## Supplementary Tables for "Cardiomyocytes in Persistent Cancer Therapy-related Cardiac Dysfunction Show Contractile and Natriuretic Peptide Signaling Signatures": Supplementary Table 01 - unprocessedDEGs.tsv (part 448 of 456)

EntityClass	Drug_class	Drug	Cell_line	Plate	Gene_symbol	F1_score_weight	Value	Correlation_method	Minimum_fraction_of_max_f1score	EA_correlation_parameter	Reference_valueType	Dataset	Preprocess_data	Decomposition_method	Rank	Drug_cellline	Outlier_cell_line	Group
Drug	D_and_T400_RCT	RCT	Cell_line.Tx8_D_and_T400	Plate.99	BATF2	-2	0	pearson	1	Ttest_pvalue	Coefficient_of_eigenassay	SVD_pCMs_only3CT	NoPrepr	SVD	14440.5	RCT-Tx8_D_and_T400	F	RCT
Drug	D_and_T400_RCT	RCT	Cell_line.Tx8_D_and_T400	Plate.99	BATF3	-2	0	pearson	1	Ttest_pvalue	Coefficient_of_eigenassay	SVD_pCMs_only3CT	NoPrepr	SVD	14440.5	RCT-Tx8_D_and_T400	F	RCT
Drug	D_and_T400_RCT	RCT	Cell_line.Tx8_D_and_T400	Plate.99	BAX	-2	0.0841802154136947	pearson	1	Ttest_pvalue	Coefficient_of_eigenassay	SVD_pCMs_only3CT	NoPrepr	SVD	6726	RCT-Tx8_D_and_T400	F	RCT
Drug	D_and_T400_RCT	RCT	Cell_line.Tx8_D_and_T400	Plate.99	BAZ1A	-2	0.618963948084661	pearson	1	Ttest_pvalue	Coefficient_of_eigenassay	SVD_pCMs_only3CT	NoPrepr	SVD	150	RCT-Tx8_D_and_T400	F	RCT
Drug	D_and_T400_RCT	RCT	Cell_line.Tx8_D_and_T400	Plate.99	BAZ1B	-2	-0.14633809912308	pearson	1	Ttest_pvalue	Coefficient_of_eigenassay	SVD_pCMs_only3CT	NoPrepr	SVD	3793	RCT-Tx8_D_and_T400	F	RCT
Drug	D_and_T400_RCT	RCT	Cell_line.Tx8_D_and_T400	Plate.99	BAZ2A	-2	-0.160698242523581	pearson	1	Ttest_pvalue	Coefficient_of_eigenassay	SVD_pCMs_only3CT	NoPrepr	SVD	3320	RCT-Tx8_D_and_T400	F	RCT
Drug	D_and_T400_RCT	RCT	Cell_line.Tx8_D_and_T400	Plate.99	BAZ2B	-2	-0.0742585125923179	pearson	1	Ttest_pvalue	Coefficient_of_eigenassay	SVD_pCMs_only3CT	NoPrepr	SVD	7326	RCT-Tx8_D_and_T400	F	RCT
Drug	D_and_T400_RCT	RCT	Cell_line.Tx8_D_and_T400	Plate.99	BBC3	-2	0.0727007370731259	pearson	1	Ttest_pvalue	Coefficient_of_eigenassay	SVD_pCMs_only3CT	NoPrepr	SVD	7428	RCT-Tx8_D_and_T400	F	RCT
Drug	D_and_T400_RCT	RCT	Cell_line.Tx8_D_and_T400	Plate.99	BBIP1	-2	-0.202787725241809	pearson	1	Ttest_pvalue	Coefficient_of_eigenassay	SVD_pCMs_only3CT	NoPrepr	SVD	2235	RCT-Tx8_D_and_T400	F	RCT
Drug	D_and_T400_RCT	RCT	Cell_line.Tx8_D_and_T400	Plate.99	BBOF1	-2	0.0835440675019047	pearson	1	Ttest_pvalue	Coefficient_of_eigenassay	SVD_pCMs_only3CT	NoPrepr	SVD	6764	RCT-Tx8_D_and_T400	F	RCT
Drug	D_and_T400_RCT	RCT	Cell_line.Tx8_D_and_T400	Plate.99	BBOX1	-2	0.312727228371492	pearson	1	Ttest_pvalue	Coefficient_of_eigenassay	SVD_pCMs_only3CT	NoPrepr	SVD	918	RCT-Tx8_D_and_T400	F	RCT
Drug	D_and_T400_RCT	RCT	Cell_line.Tx8_D_and_T400	Plate.99	BBS1	-2	-0.00629680596433423	pearson	1	Ttest_pvalue	Coefficient_of_eigenassay	SVD_pCMs_only3CT	NoPrepr	SVD	13010	RCT-Tx8_D_and_T400	F	RCT
Drug	D_and_T400_RCT	RCT	Cell_line.Tx8_D_and_T400	Plate.99	BBS10	-2	-0.396904003351261	pearson	1	Ttest_pvalue	Coefficient_of_eigenassay	SVD_pCMs_only3CT	NoPrepr	SVD	509	RCT-Tx8_D_and_T400	F	RCT
Drug	D_and_T400_RCT	RCT	Cell_line.Tx8_D_and_T400	Plate.99	BBS12	-2	-0.0384458530171112	pearson	1	Ttest_pvalue	Coefficient_of_eigenassay	SVD_pCMs_only3CT	NoPrepr	SVD	10013	RCT-Tx8_D_and_T400	F	RCT
Drug	D_and_T400_RCT	RCT	Cell_line.Tx8_D_and_T400	Plate.99	BBS2	-2	-0.280926454858203	pearson	1	Ttest_pvalue	Coefficient_of_eigenassay	SVD_pCMs_only3CT	NoPrepr	SVD	1165	RCT-Tx8_D_and_T400	F	RCT
Drug	D_and_T400_RCT	RCT	Cell_line.Tx8_D_and_T400	Plate.99	BBS4	-2	0.0792607816290609	pearson	1	Ttest_pvalue	Coefficient_of_eigenassay	SVD_pCMs_only3CT	NoPrepr	SVD	7006	RCT-Tx8_D_and_T400	F	RCT
Drug	D_and_T400_RCT	RCT	Cell_line.Tx8_D_and_T400	Plate.99	BBS5	-2	0.0584447893189185	pearson	1	Ttest_pvalue	Coefficient_of_eigenassay	SVD_pCMs_only3CT	NoPrepr	SVD	8400	RCT-Tx8_D_and_T400	F	RCT
Drug	D_and_T400_RCT	RCT	Cell_line.Tx8_D_and_T400	Plate.99	BBS7	-2	-0.198165895285816	pearson	1	Ttest_pvalue	Coefficient_of_eigenassay	SVD_pCMs_only3CT	NoPrepr	SVD	2335	RCT-Tx8_D_and_T400	F	RCT
Drug	D_and_T400_RCT	RCT	Cell_line.Tx8_D_and_T400	Plate.99	BBS9	-2	-0.0367938662259276	pearson	1	Ttest_pvalue	Coefficient_of_eigenassay	SVD_pCMs_only3CT	NoPrepr	SVD	10147	RCT-Tx8_D_and_T400	F	RCT
Drug	D_and_T400_RCT	RCT	Cell_line.Tx8_D_and_T400	Plate.99	BBX	-2	0.0124144659535421	pearson	1	Ttest_pvalue	Coefficient_of_eigenassay	SVD_pCMs_only3CT	NoPrepr	SVD	12397	RCT-Tx8_D_and_T400	F	RCT
Drug	D_and_T400_RCT	RCT	Cell_line.Tx8_D_and_T400	Plate.99	BCAM	-2	-0.0113941583809889	pearson	1	Ttest_pvalue	Coefficient_of_eigenassay	SVD_pCMs_only3CT	NoPrepr	SVD	12492	RCT-Tx8_D_and_T400	F	RCT
Drug	D_and_T400_RCT	RCT	Cell_line.Tx8_D_and_T400	Plate.99	BCAN	-2	0.0545327886644781	pearson	1	Ttest_pvalue	Coefficient_of_eigenassay	SVD_pCMs_only3CT	NoPrepr	SVD	8711	RCT-Tx8_D_and_T400	F	RCT
Drug	D_and_T400_RCT	RCT	Cell_line.Tx8_D_and_T400	Plate.99	BCAP29	-2	-0.0307803945329433	pearson	1	Ttest_pvalue	Coefficient_of_eigenassay	SVD_pCMs_only3CT	NoPrepr	SVD	10647	RCT-Tx8_D_and_T400	F	RCT
Drug	D_and_T400_RCT	RCT	Cell_line.Tx8_D_and_T400	Plate.99	BCAP31	-2	-0.0586036567879354	pearson	1	Ttest_pvalue	Coefficient_of_eigenassay	SVD_pCMs_only3CT	NoPrepr	SVD	8392	RCT-Tx8_D_and_T400	F	RCT
Drug	D_and_T400_RCT	RCT	Cell_line.Tx8_D_and_T400	Plate.99	BCAR1	-2	-0.0237550998385536	pearson	1	Ttest_pvalue	Coefficient_of_eigenassay	SVD_pCMs_only3CT	NoPrepr	SVD	11307	RCT-Tx8_D_and_T400	F	RCT
Drug	D_and_T400_RCT	RCT	Cell_line.Tx8_D_and_T400	Plate.99	BCAR3	-2	-0.0139251295564692	pearson	1	Ttest_pvalue	Coefficient_of_eigenassay	SVD_pCMs_only3CT	NoPrepr	SVD	12241	RCT-Tx8_D_and_T400	F	RCT
Drug	D_and_T400_RCT	RCT	Cell_line.Tx8_D_and_T400	Plate.99	BCAS2	-2	-0.0690609770956498	pearson	1	Ttest_pvalue	Coefficient_of_eigenassay	SVD_pCMs_only3CT	NoPrepr	SVD	7663	RCT-Tx8_D_and_T400	F	RCT
Drug	D_and_T400_RCT	RCT	Cell_line.Tx8_D_and_T400	Plate.99	BCAS3	-2	0.160464310603926	pearson	1	Ttest_pvalue	Coefficient_of_eigenassay	SVD_pCMs_only3CT	NoPrepr	SVD	3330	RCT-Tx8_D_and_T400	F	RCT
Drug	D_and_T400_RCT	RCT	Cell_line.Tx8_D_and_T400	Plate.99	BCAS4	-2	-0.0623074506412449	pearson	1	Ttest_pvalue	Coefficient_of_eigenassay	SVD_pCMs_only3CT	NoPrepr	SVD	8124	RCT-Tx8_D_and_T400	F	RCT
Drug	D_and_T400_RCT	RCT	Cell_line.Tx8_D_and_T400	Plate.99	BCAT1	-2	-0.0785421772236535	pearson	1	Ttest_pvalue	Coefficient_of_eigenassay	SVD_pCMs_only3CT	NoPrepr	SVD	7058	RCT-Tx8_D_and_T400	F	RCT
Drug	D_and_T400_RCT	RCT	Cell_line.Tx8_D_and_T400	Plate.99	BCAT2	-2	0.10831119025997	pearson	1	Ttest_pvalue	Coefficient_of_eigenassay	SVD_pCMs_only3CT	NoPrepr	SVD	5404	RCT-Tx8_D_and_T400	F	RCT
Drug	D_and_T400_RCT	RCT	Cell_line.Tx8_D_and_T400	Plate.99	BCCIP	-2	-0.0221509970275579	pearson	1	Ttest_pvalue	Coefficient_of_eigenassay	SVD_pCMs_only3CT	NoPrepr	SVD	11472	RCT-Tx8_D_and_T400	F	RCT
Drug	D_and_T400_RCT	RCT	Cell_line.Tx8_D_and_T400	Plate.99	BCDIN3D	-2	0.031666614429079	pearson	1	Ttest_pvalue	Coefficient_of_eigenassay	SVD_pCMs_only3CT	NoPrepr	SVD	10565	RCT-Tx8_D_and_T400	F	RCT
Drug	D_and_T400_RCT	RCT	Cell_line.Tx8_D_and_T400	Plate.99	BCHE	-2	-0.139333832931698	pearson	1	Ttest_pvalue	Coefficient_of_eigenassay	SVD_pCMs_only3CT	NoPrepr	SVD	4048	RCT-Tx8_D_and_T400	F	RCT
Drug	D_and_T400_RCT	RCT	Cell_line.Tx8_D_and_T400	Plate.99	BCKDHA	-2	0.0926204594385049	pearson	1	Ttest_pvalue	Coefficient_of_eigenassay	SVD_pCMs_only3CT	NoPrepr	SVD	6222	RCT-Tx8_D_and_T400	F	RCT
Drug	D_and_T400_RCT	RCT	Cell_line.Tx8_D_and_T400	Plate.99	BCKDHB	-2	0.00780019467556236	pearson	1	Ttest_pvalue	Coefficient_of_eigenassay	SVD_pCMs_only3CT	NoPrepr	SVD	12855	RCT-Tx8_D_and_T400	F	RCT
Drug	D_and_T400_RCT	RCT	Cell_line.Tx8_D_and_T400	Plate.99	BCKDK	-2	-0.0167099036714416	pearson	1	Ttest_pvalue	Coefficient_of_eigenassay	SVD_pCMs_only3CT	NoPrepr	SVD	11971	RCT-Tx8_D_and_T400	F	RCT
Drug	D_and_T400_RCT	RCT	Cell_line.Tx8_D_and_T400	Plate.99	BCL10	-2	0.0384059668900861	pearson	1	Ttest_pvalue	Coefficient_of_eigenassay	SVD_pCMs_only3CT	NoPrepr	SVD	10018	RCT-Tx8_D_and_T400	F	RCT
Drug	D_and_T400_RCT	RCT	Cell_line.Tx8_D_and_T400	Plate.99	BCL11A	-2	0.137811675899062	pearson	1	Ttest_pvalue	Coefficient_of_eigenassay	SVD_pCMs_only3CT	NoPrepr	SVD	4100	RCT-Tx8_D_and_T400	F	RCT
Drug	D_and_T400_RCT	RCT	Cell_line.Tx8_D_and_T400	Plate.99	BCL11B	-2	-0.0429853734100194	pearson	1	Ttest_pvalue	Coefficient_of_eigenassay	SVD_pCMs_only3CT	NoPrepr	SVD	9613	RCT-Tx8_D_and_T400	F	RCT
Drug	D_and_T400_RCT	RCT	Cell_line.Tx8_D_and_T400	Plate.99	BCL2	-2	-0.168338407585046	pearson	1	Ttest_pvalue	Coefficient_of_eigenassay	SVD_pCMs_only3CT	NoPrepr	SVD	3085	RCT-Tx8_D_and_T400	F	RCT
Drug	D_and_T400_RCT	RCT	Cell_line.Tx8_D_and_T400	Plate.99	BCL2A1	-2	0	pearson	1	Ttest_pvalue	Coefficient_of_eigenassay	SVD_pCMs_only3CT	NoPrepr	SVD	14440.5	RCT-Tx8_D_and_T400	F	RCT
Drug	D_and_T400_RCT	RCT	Cell_line.Tx8_D_and_T400	Plate.99	BCL2L1	-2	0.0715811461451002	pearson	1	Ttest_pvalue	Coefficient_of_eigenassay	SVD_pCMs_only3CT	NoPrepr	SVD	7499	RCT-Tx8_D_and_T400	F	RCT
Drug	D_and_T400_RCT	RCT	Cell_line.Tx8_D_and_T400	Plate.99	BCL2L11	-2	0.0301264869851472	pearson	1	Ttest_pvalue	Coefficient_of_eigenassay	SVD_pCMs_only3CT	NoPrepr	SVD	10717	RCT-Tx8_D_and_T400	F	RCT
Drug	D_and_T400_RCT	RCT	Cell_line.Tx8_D_and_T400	Plate.99	BCL2L12	-2	0	pearson	1	Ttest_pvalue	Coefficient_of_eigenassay	SVD_pCMs_only3CT	NoPrepr	SVD	14440.5	RCT-Tx8_D_and_T400	F	RCT
Drug	D_and_T400_RCT	RCT	Cell_line.Tx8_D_and_T400	Plate.99	BCL2L13	-2	0.0448468288652784	pearson	1	Ttest_pvalue	Coefficient_of_eigenassay	SVD_pCMs_only3CT	NoPrepr	SVD	9455	RCT-Tx8_D_and_T400	F	RCT
Drug	D_and_T400_RCT	RCT	Cell_line.Tx8_D_and_T400	Plate.99	BCL2L14	-2	0	pearson	1	Ttest_pvalue	Coefficient_of_eigenassay	SVD_pCMs_only3CT	NoPrepr	SVD	14440.5	RCT-Tx8_D_and_T400	F	RCT
Drug	D_and_T400_RCT	RCT	Cell_line.Tx8_D_and_T400	Plate.99	BCL2L2	-2	-0.0741278601769921	pearson	1	Ttest_pvalue	Coefficient_of_eigenassay	SVD_pCMs_only3CT	NoPrepr	SVD	7337	RCT-Tx8_D_and_T400	F	RCT
Drug	D_and_T400_RCT	RCT	Cell_line.Tx8_D_and_T400	Plate.99	BCL3	-2	-0.29423497385146	pearson	1	Ttest_pvalue	Coefficient_of_eigenassay	SVD_pCMs_only3CT	NoPrepr	SVD	1056	RCT-Tx8_D_and_T400	F	RCT
Drug	D_and_T400_RCT	RCT	Cell_line.Tx8_D_and_T400	Plate.99	BCL6	-2	-0.433068126488491	pearson	1	Ttest_pvalue	Coefficient_of_eigenassay	SVD_pCMs_only3CT	NoPrepr	SVD	397	RCT-Tx8_D_and_T400	F	RCT
Drug	D_and_T400_RCT	RCT	Cell_line.Tx8_D_and_T400	Plate.99	BCL6B	-2	0	pearson	1	Ttest_pvalue	Coefficient_of_eigenassay	SVD_pCMs_only3CT	NoPrepr	SVD	14440.5	RCT-Tx8_D_and_T400	F	RCT
Drug	D_and_T400_RCT	RCT	Cell_line.Tx8_D_and_T400	Plate.99	BCL7A	-2	0.0349900006312204	pearson	1	Ttest_pvalue	Coefficient_of_eigenassay	SVD_pCMs_only3CT	NoPrepr	SVD	10299	RCT-Tx8_D_and_T400	F	RCT
Drug	D_and_T400_RCT	RCT	Cell_line.Tx8_D_and_T400	Plate.99	BCL7B	-2	-0.0138032166506318	pearson	1	Ttest_pvalue	Coefficient_of_eigenassay	SVD_pCMs_only3CT	NoPrepr	SVD	12257	RCT-Tx8_D_and_T400	F	RCT
Drug	D_and_T400_RCT	RCT	Cell_line.Tx8_D_and_T400	Plate.99	BCL7C	-2	-0.107372369636515	pearson	1	Ttest_pvalue	Coefficient_of_eigenassay	SVD_pCMs_only3CT	NoPrepr	SVD	5452	RCT-Tx8_D_and_T400	F	RCT
Drug	D_and_T400_RCT	RCT	Cell_line.Tx8_D_and_T400	Plate.99	BCL9	-2	-0.02259356527927	pearson	1	Ttest_pvalue	Coefficient_of_eigenassay	SVD_pCMs_only3CT	NoPrepr	SVD	11422	RCT-Tx8_D_and_T400	F	RCT
Drug	D_and_T400_RCT	RCT	Cell_line.Tx8_D_and_T400	Plate.99	BCL9L	-2	-0.0114489336296341	pearson	1	Ttest_pvalue	Coefficient_of_eigenassay	SVD_pCMs_only3CT	NoPrepr	SVD	12483	RCT-Tx8_D_and_T400	F	RCT
Drug	D_and_T400_RCT	RCT	Cell_line.Tx8_D_and_T400	Plate.99	BCLAF1	-2	-0.136628129646157	pearson	1	Ttest_pvalue	Coefficient_of_eigenassay	SVD_pCMs_only3CT	NoPrepr	SVD	4145	RCT-Tx8_D_and_T400	F	RCT
Drug	D_and_T400_RCT	RCT	Cell_line.Tx8_D_and_T400	Plate.99	BCLAF3	-2	0.0580189397208644	pearson	1	Ttest_pvalue	Coefficient_of_eigenassay	SVD_pCMs_only3CT	NoPrepr	SVD	8445	RCT-Tx8_D_and_T400	F	RCT
Drug	D_and_T400_RCT	RCT	Cell_line.Tx8_D_and_T400	Plate.99	BCO2	-2	-0.0289181639619923	pearson	1	Ttest_pvalue	Coefficient_of_eigenassay	SVD_pCMs_only3CT	NoPrepr	SVD	10820	RCT-Tx8_D_and_T400	F	RCT
Drug	D_and_T400_RCT	RCT	Cell_line.Tx8_D_and_T400	Plate.99	BCOR	-2	-0.145265812505063	pearson	1	Ttest_pvalue	Coefficient_of_eigenassay	SVD_pCMs_only3CT	NoPrepr	SVD	3822	RCT-Tx8_D_and_T400	F	RCT
Drug	D_and_T400_RCT	RCT	Cell_line.Tx8_D_and_T400	Plate.99	BCORL1	-2	-0.141922965149656	pearson	1	Ttest_pvalue	Coefficient_of_eigenassay	SVD_pCMs_only3CT	NoPrepr	SVD	3935	RCT-Tx8_D_and_T400	F	RCT
Drug	D_and_T400_RCT	RCT	Cell_line.Tx8_D_and_T400	Plate.99	BCR	-2	0.0200468724471944	pearson	1	Ttest_pvalue	Coefficient_of_eigenassay	SVD_pCMs_only3CT	NoPrepr	SVD	11662	RCT-Tx8_D_and_T400	F	RCT
Drug	D_and_T400_RCT	RCT	Cell_line.Tx8_D_and_T400	Plate.99	BCS1L	-2	-0.0305052409697088	pearson	1	Ttest_pvalue	Coefficient_of_eigenassay	SVD_pCMs_only3CT	NoPrepr	SVD	10678	RCT-Tx8_D_and_T400	F	RCT
Drug	D_and_T400_RCT	RCT	Cell_line.Tx8_D_and_T400	Plate.99	BDH2	-2	-0.10931961819873	pearson	1	Ttest_pvalue	Coefficient_of_eigenassay	SVD_pCMs_only3CT	NoPrepr	SVD	5355	RCT-Tx8_D_and_T400	F	RCT
Drug	D_and_T400_RCT	RCT	Cell_line.Tx8_D_and_T400	Plate.99	BDKRB1	-2	0	pearson	1	Ttest_pvalue	Coefficient_of_eigenassay	SVD_pCMs_only3CT	NoPrepr	SVD	14440.5	RCT-Tx8_D_and_T400	F	RCT
Drug	D_and_T400_RCT	RCT	Cell_line.Tx8_D_and_T400	Plate.99	BDKRB2	-2	0.0232054418569545	pearson	1	Ttest_pvalue	Coefficient_of_eigenassay	SVD_pCMs_only3CT	NoPrepr	SVD	11367	RCT-Tx8_D_and_T400	F	RCT
Drug	D_and_T400_RCT	RCT	Cell_line.Tx8_D_and_T400	Plate.99	BDNF	-2	-0.160426019271338	pearson	1	Ttest_pvalue	Coefficient_of_eigenassay	SVD_pCMs_only3CT	NoPrepr	SVD	3332	RCT-Tx8_D_and_T400	F	RCT
Drug	D_and_T400_RCT	RCT	Cell_line.Tx8_D_and_T400	Plate.99	BDP1	-2	0	pearson	1	Ttest_pvalue	Coefficient_of_eigenassay	SVD_pCMs_only3CT	NoPrepr	SVD	14440.5	RCT-Tx8_D_and_T400	F	RCT
Drug	D_and_T400_RCT	RCT	Cell_line.Tx8_D_and_T400	Plate.99	BEAN1	-2	0.0988773250583985	pearson	1	Ttest_pvalue	Coefficient_of_eigenassay	SVD_pCMs_only3CT	NoPrepr	SVD	5883	RCT-Tx8_D_and_T400	F	RCT
Drug	D_and_T400_RCT	RCT	Cell_line.Tx8_D_and_T400	Plate.99	BECN1	-2	-0.112186022205809	pearson	1	Ttest_pvalue	Coefficient_of_eigenassay	SVD_pCMs_only3CT	NoPrepr	SVD	5218	RCT-Tx8_D_and_T400	F	RCT
Drug	D_and_T400_RCT	RCT	Cell_line.Tx8_D_and_T400	Plate.99	BEGAIN	-2	0.0310511679239615	pearson	1	Ttest_pvalue	Coefficient_of_eigenassay	SVD_pCMs_only3CT	NoPrepr	SVD	10620	RCT-Tx8_D_and_T400	F	RCT
Drug	D_and_T400_RCT	RCT	Cell_line.Tx8_D_and_T400	Plate.99	BEND3	-2	-0.0202961897761514	pearson	1	Ttest_pvalue	Coefficient_of_eigenassay	SVD_pCMs_only3CT	NoPrepr	SVD	11647	RCT-Tx8_D_and_T400	F	RCT
Drug	D_and_T400_RCT	RCT	Cell_line.Tx8_D_and_T400	Plate.99	BEND4	-2	-0.0946583775850623	pearson	1	Ttest_pvalue	Coefficient_of_eigenassay	SVD_pCMs_only3CT	NoPrepr	SVD	6095	RCT-Tx8_D_and_T400	F	RCT
Drug	D_and_T400_RCT	RCT	Cell_line.Tx8_D_and_T400	Plate.99	BEND5	-2	-0.0433853140039874	pearson	1	Ttest_pvalue	Coefficient_of_eigenassay	SVD_pCMs_only3CT	NoPrepr	SVD	9574	RCT-Tx8_D_and_T400	F	RCT
Drug	D_and_T400_RCT	RCT	Cell_line.Tx8_D_and_T400	Plate.99	BEND6	-2	0.0705290437729453	pearson	1	Ttest_pvalue	Coefficient_of_eigenassay	SVD_pCMs_only3CT	NoPrepr	SVD	7560	RCT-Tx8_D_and_T400	F	RCT
Drug	D_and_T400_RCT	RCT	Cell_line.Tx8_D_and_T400	Plate.99	BEND7	-2	-0.165857731991234	pearson	1	Ttest_pvalue	Coefficient_of_eigenassay	SVD_pCMs_only3CT	NoPrepr	SVD	3152	RCT-Tx8_D_and_T400	F	RCT
Drug	D_and_T400_RCT	RCT	Cell_line.Tx8_D_and_T400	Plate.99	BEST1	-2	-0.101692807755277	pearson	1	Ttest_pvalue	Coefficient_of_eigenassay	SVD_pCMs_only3CT	NoPrepr	SVD	5730	RCT-Tx8_D_and_T400	F	RCT
Drug	D_and_T400_RCT	RCT	Cell_line.Tx8_D_and_T400	Plate.99	BEST3	-2	-0.0675790185230799	pearson	1	Ttest_pvalue	Coefficient_of_eigenassay	SVD_pCMs_only3CT	NoPrepr	SVD	7764	RCT-Tx8_D_and_T400	F	RCT
Drug	D_and_T400_RCT	RCT	Cell_line.Tx8_D_and_T400	Plate.99	BEST4	-2	0.0696483894444798	pearson	1	Ttest_pvalue	Coefficient_of_eigenassay	SVD_pCMs_only3CT	NoPrepr	SVD	7620	RCT-Tx8_D_and_T400	F	RCT
Drug	D_and_T400_RCT	RCT	Cell_line.Tx8_D_and_T400	Plate.99	BET1	-2	-0.0972350328772939	pearson	1	Ttest_pvalue	Coefficient_of_eigenassay	SVD_pCMs_only3CT	NoPrepr	SVD	5971	RCT-Tx8_D_and_T400	F	RCT
Drug	D_and_T400_RCT	RCT	Cell_line.Tx8_D_and_T400	Plate.99	BET1L	-2	-0.0276324943343686	pearson	1	Ttest_pvalue	Coefficient_of_eigenassay	SVD_pCMs_only3CT	NoPrepr	SVD	10931	RCT-Tx8_D_and_T400	F	RCT
Drug	D_and_T400_RCT	RCT	Cell_line.Tx8_D_and_T400	Plate.99	BEX1	-2	0.0833370407804979	pearson	1	Ttest_pvalue	Coefficient_of_eigenassay	SVD_pCMs_only3CT	NoPrepr	SVD	6781	RCT-Tx8_D_and_T400	F	RCT
Drug	D_and_T400_RCT	RCT	Cell_line.Tx8_D_and_T400	Plate.99	BEX2	-2	0.120865580804232	pearson	1	Ttest_pvalue	Coefficient_of_eigenassay	SVD_pCMs_only3CT	NoPrepr	SVD	4816	RCT-Tx8_D_and_T400	F	RCT
Drug	D_and_T400_RCT	RCT	Cell_line.Tx8_D_and_T400	Plate.99	BEX3	-2	0.0821908376414387	pearson	1	Ttest_pvalue	Coefficient_of_eigenassay	SVD_pCMs_only3CT	NoPrepr	SVD	6834	RCT-Tx8_D_and_T400	F	RCT
Drug	D_and_T400_RCT	RCT	Cell_line.Tx8_D_and_T400	Plate.99	BEX4	-2	0.131253864448927	pearson	1	Ttest_pvalue	Coefficient_of_eigenassay	SVD_pCMs_only3CT	NoPrepr	SVD	4371	RCT-Tx8_D_and_T400	F	RCT
Drug	D_and_T400_RCT	RCT	Cell_line.Tx8_D_and_T400	Plate.99	BEX5	-2	0.171830099624383	pearson	1	Ttest_pvalue	Coefficient_of_eigenassay	SVD_pCMs_only3CT	NoPrepr	SVD	2972	RCT-Tx8_D_and_T400	F	RCT
Drug	D_and_T400_RCT	RCT	Cell_line.Tx8_D_and_T400	Plate.99	BFSP1	-2	0.202548669934375	pearson	1	Ttest_pvalue	Coefficient_of_eigenassay	SVD_pCMs_only3CT	NoPrepr	SVD	2241	RCT-Tx8_D_and_T400	F	RCT
Drug	D_and_T400_RCT	RCT	Cell_line.Tx8_D_and_T400	Plate.99	BFSP2	-2	0	pearson	1	Ttest_pvalue	Coefficient_of_eigenassay	SVD_pCMs_only3CT	NoPrepr	SVD	14440.5	RCT-Tx8_D_and_T400	F	RCT
Drug	D_and_T400_RCT	RCT	Cell_line.Tx8_D_and_T400	Plate.99	BGLAP	-2	0	pearson	1	Ttest_pvalue	Coefficient_of_eigenassay	SVD_pCMs_only3CT	NoPrepr	SVD	14440.5	RCT-Tx8_D_and_T400	F	RCT
Drug	D_and_T400_RCT	RCT	Cell_line.Tx8_D_and_T400	Plate.99	BGN	-2	-0.531141573260816	pearson	1	Ttest_pvalue	Coefficient_of_eigenassay	SVD_pCMs_only3CT	NoPrepr	SVD	245	RCT-Tx8_D_and_T400	F	RCT
Drug	D_and_T400_RCT	RCT	Cell_line.Tx8_D_and_T400	Plate.99	BHLHB9	-2	0.00283282724104434	pearson	1	Ttest_pvalue	Coefficient_of_eigenassay	SVD_pCMs_only3CT	NoPrepr	SVD	13338	RCT-Tx8_D_and_T400	F	RCT
Drug	D_and_T400_RCT	RCT	Cell_line.Tx8_D_and_T400	Plate.99	BHLHE22	-2	0.0434690222288536	pearson	1	Ttest_pvalue	Coefficient_of_eigenassay	SVD_pCMs_only3CT	NoPrepr	SVD	9563	RCT-Tx8_D_and_T400	F	RCT
Drug	D_and_T400_RCT	RCT	Cell_line.Tx8_D_and_T400	Plate.99	BHLHE40	-2	-0.92669161294816	pearson	1	Ttest_pvalue	Coefficient_of_eigenassay	SVD_pCMs_only3CT	NoPrepr	SVD	42	RCT-Tx8_D_and_T400	F	RCT
Drug	D_and_T400_RCT	RCT	Cell_line.Tx8_D_and_T400	Plate.99	BHLHE41	-2	-0.289241411157358	pearson	1	Ttest_pvalue	Coefficient_of_eigenassay	SVD_pCMs_only3CT	NoPrepr	SVD	1097	RCT-Tx8_D_and_T400	F	RCT
Drug	D_and_T400_RCT	RCT	Cell_line.Tx8_D_and_T400	Plate.99	BHMT	-2	0	pearson	1	Ttest_pvalue	Coefficient_of_eigenassay	SVD_pCMs_only3CT	NoPrepr	SVD	14440.5	RCT-Tx8_D_and_T400	F	RCT
Drug	D_and_T400_RCT	RCT	Cell_line.Tx8_D_and_T400	Plate.99	BICC1	-2	0.135397716328223	pearson	1	Ttest_pvalue	Coefficient_of_eigenassay	SVD_pCMs_only3CT	NoPrepr	SVD	4189	RCT-Tx8_D_and_T400	F	RCT
Drug	D_and_T400_RCT	RCT	Cell_line.Tx8_D_and_T400	Plate.99	BICD1	-2	-0.0814951637076794	pearson	1	Ttest_pvalue	Coefficient_of_eigenassay	SVD_pCMs_only3CT	NoPrepr	SVD	6878	RCT-Tx8_D_and_T400	F	RCT
Drug	D_and_T400_RCT	RCT	Cell_line.Tx8_D_and_T400	Plate.99	BICD2	-2	-0.0593016117979821	pearson	1	Ttest_pvalue	Coefficient_of_eigenassay	SVD_pCMs_only3CT	NoPrepr	SVD	8349	RCT-Tx8_D_and_T400	F	RCT
Drug	D_and_T400_RCT	RCT	Cell_line.Tx8_D_and_T400	Plate.99	BICDL1	-2	0.0535883713794667	pearson	1	Ttest_pvalue	Coefficient_of_eigenassay	SVD_pCMs_only3CT	NoPrepr	SVD	8773	RCT-Tx8_D_and_T400	F	RCT
Drug	D_and_T400_RCT	RCT	Cell_line.Tx8_D_and_T400	Plate.99	BICDL2	-2	0	pearson	1	Ttest_pvalue	Coefficient_of_eigenassay	SVD_pCMs_only3CT	NoPrepr	SVD	14440.5	RCT-Tx8_D_and_T400	F	RCT
Drug	D_and_T400_RCT	RCT	Cell_line.Tx8_D_and_T400	Plate.99	BICRA	-2	0.05476336480468	pearson	1	Ttest_pvalue	Coefficient_of_eigenassay	SVD_pCMs_only3CT	NoPrepr	SVD	8691	RCT-Tx8_D_and_T400	F	RCT
Drug	D_and_T400_RCT	RCT	Cell_line.Tx8_D_and_T400	Plate.99	BICRAL	-2	0.0369642539950897	pearson	1	Ttest_pvalue	Coefficient_of_eigenassay	SVD_pCMs_only3CT	NoPrepr	SVD	10133	RCT-Tx8_D_and_T400	F	RCT
Drug	D_and_T400_RCT	RCT	Cell_line.Tx8_D_and_T400	Plate.99	BID	-2	0.0137615269332031	pearson	1	Ttest_pvalue	Coefficient_of_eigenassay	SVD_pCMs_only3CT	NoPrepr	SVD	12259	RCT-Tx8_D_and_T400	F	RCT
Drug	D_and_T400_RCT	RCT	Cell_line.Tx8_D_and_T400	Plate.99	BIK	-2	0.0855662539969256	pearson	1	Ttest_pvalue	Coefficient_of_eigenassay	SVD_pCMs_only3CT	NoPrepr	SVD	6636	RCT-Tx8_D_and_T400	F	RCT
Drug	D_and_T400_RCT	RCT	Cell_line.Tx8_D_and_T400	Plate.99	BIN1	-2	-0.00969302900495408	pearson	1	Ttest_pvalue	Coefficient_of_eigenassay	SVD_pCMs_only3CT	NoPrepr	SVD	12661	RCT-Tx8_D_and_T400	F	RCT
Drug	D_and_T400_RCT	RCT	Cell_line.Tx8_D_and_T400	Plate.99	BIN3	-2	-0.00404154961219325	pearson	1	Ttest_pvalue	Coefficient_of_eigenassay	SVD_pCMs_only3CT	NoPrepr	SVD	13222	RCT-Tx8_D_and_T400	F	RCT
Drug	D_and_T400_RCT	RCT	Cell_line.Tx8_D_and_T400	Plate.99	BIRC2	-2	-0.301017784648507	pearson	1	Ttest_pvalue	Coefficient_of_eigenassay	SVD_pCMs_only3CT	NoPrepr	SVD	1007	RCT-Tx8_D_and_T400	F	RCT
Drug	D_and_T400_RCT	RCT	Cell_line.Tx8_D_and_T400	Plate.99	BIRC3	-2	0	pearson	1	Ttest_pvalue	Coefficient_of_eigenassay	SVD_pCMs_only3CT	NoPrepr	SVD	14440.5	RCT-Tx8_D_and_T400	F	RCT
Drug	D_and_T400_RCT	RCT	Cell_line.Tx8_D_and_T400	Plate.99	BIRC5	-2	0.117557849923731	pearson	1	Ttest_pvalue	Coefficient_of_eigenassay	SVD_pCMs_only3CT	NoPrepr	SVD	4938	RCT-Tx8_D_and_T400	F	RCT
Drug	D_and_T400_RCT	RCT	Cell_line.Tx8_D_and_T400	Plate.99	BIRC6	-2	0.108889174888982	pearson	1	Ttest_pvalue	Coefficient_of_eigenassay	SVD_pCMs_only3CT	NoPrepr	SVD	5376	RCT-Tx8_D_and_T400	F	RCT
Drug	D_and_T400_RCT	RCT	Cell_line.Tx8_D_and_T400	Plate.99	BIVM	-2	-0.109212759299484	pearson	1	Ttest_pvalue	Coefficient_of_eigenassay	SVD_pCMs_only3CT	NoPrepr	SVD	5361	RCT-Tx8_D_and_T400	F	RCT
Drug	D_and_T400_RCT	RCT	Cell_line.Tx8_D_and_T400	Plate.99	BLCAP	-2	0.0255595406933981	pearson	1	Ttest_pvalue	Coefficient_of_eigenassay	SVD_pCMs_only3CT	NoPrepr	SVD	11146	RCT-Tx8_D_and_T400	F	RCT
Drug	D_and_T400_RCT	RCT	Cell_line.Tx8_D_and_T400	Plate.99	BLID	-2	0	pearson	1	Ttest_pvalue	Coefficient_of_eigenassay	SVD_pCMs_only3CT	NoPrepr	SVD	14440.5	RCT-Tx8_D_and_T400	F	RCT
Drug	D_and_T400_RCT	RCT	Cell_line.Tx8_D_and_T400	Plate.99	BLK	-2	0	pearson	1	Ttest_pvalue	Coefficient_of_eigenassay	SVD_pCMs_only3CT	NoPrepr	SVD	14440.5	RCT-Tx8_D_and_T400	F	RCT
Drug	D_and_T400_RCT	RCT	Cell_line.Tx8_D_and_T400	Plate.99	BLM	-2	0.0390508756987091	pearson	1	Ttest_pvalue	Coefficient_of_eigenassay	SVD_pCMs_only3CT	NoPrepr	SVD	9963	RCT-Tx8_D_and_T400	F	RCT
Drug	D_and_T400_RCT	RCT	Cell_line.Tx8_D_and_T400	Plate.99	BLMH	-2	0.0351933064475886	pearson	1	Ttest_pvalue	Coefficient_of_eigenassay	SVD_pCMs_only3CT	NoPrepr	SVD	10275	RCT-Tx8_D_and_T400	F	RCT
Drug	D_and_T400_RCT	RCT	Cell_line.Tx8_D_and_T400	Plate.99	BLNK	-2	0	pearson	1	Ttest_pvalue	Coefficient_of_eigenassay	SVD_pCMs_only3CT	NoPrepr	SVD	14440.5	RCT-Tx8_D_and_T400	F	RCT
Drug	D_and_T400_RCT	RCT	Cell_line.Tx8_D_and_T400	Plate.99	BLOC1S1	-2	0.00382204803400323	pearson	1	Ttest_pvalue	Coefficient_of_eigenassay	SVD_pCMs_only3CT	NoPrepr	SVD	13248	RCT-Tx8_D_and_T400	F	RCT
Drug	D_and_T400_RCT	RCT	Cell_line.Tx8_D_and_T400	Plate.99	BLOC1S2	-2	0.0241365604952867	pearson	1	Ttest_pvalue	Coefficient_of_eigenassay	SVD_pCMs_only3CT	NoPrepr	SVD	11270	RCT-Tx8_D_and_T400	F	RCT
Drug	D_and_T400_RCT	RCT	Cell_line.Tx8_D_and_T400	Plate.99	BLOC1S3	-2	-0.0481339045236776	pearson	1	Ttest_pvalue	Coefficient_of_eigenassay	SVD_pCMs_only3CT	NoPrepr	SVD	9179	RCT-Tx8_D_and_T400	F	RCT
Drug	D_and_T400_RCT	RCT	Cell_line.Tx8_D_and_T400	Plate.99	BLOC1S4	-2	0.0792976650711181	pearson	1	Ttest_pvalue	Coefficient_of_eigenassay	SVD_pCMs_only3CT	NoPrepr	SVD	7001	RCT-Tx8_D_and_T400	F	RCT
Drug	D_and_T400_RCT	RCT	Cell_line.Tx8_D_and_T400	Plate.99	BLOC1S6	-2	-0.0797317660919978	pearson	1	Ttest_pvalue	Coefficient_of_eigenassay	SVD_pCMs_only3CT	NoPrepr	SVD	6979	RCT-Tx8_D_and_T400	F	RCT
Drug	D_and_T400_RCT	RCT	Cell_line.Tx8_D_and_T400	Plate.99	BLVRA	-2	-0.00368681565920317	pearson	1	Ttest_pvalue	Coefficient_of_eigenassay	SVD_pCMs_only3CT	NoPrepr	SVD	13259	RCT-Tx8_D_and_T400	F	RCT
Drug	D_and_T400_RCT	RCT	Cell_line.Tx8_D_and_T400	Plate.99	BLVRB	-2	-0.0099935074775089	pearson	1	Ttest_pvalue	Coefficient_of_eigenassay	SVD_pCMs_only3CT	NoPrepr	SVD	12640	RCT-Tx8_D_and_T400	F	RCT
Drug	D_and_T400_RCT	RCT	Cell_line.Tx8_D_and_T400	Plate.99	BLZF1	-2	-0.215461240329403	pearson	1	Ttest_pvalue	Coefficient_of_eigenassay	SVD_pCMs_only3CT	NoPrepr	SVD	1997	RCT-Tx8_D_and_T400	F	RCT
Drug	D_and_T400_RCT	RCT	Cell_line.Tx8_D_and_T400	Plate.99	BMF	-2	-0.0954422266100796	pearson	1	Ttest_pvalue	Coefficient_of_eigenassay	SVD_pCMs_only3CT	NoPrepr	SVD	6068	RCT-Tx8_D_and_T400	F	RCT
Drug	D_and_T400_RCT	RCT	Cell_line.Tx8_D_and_T400	Plate.99	BMI1	-2	0	pearson	1	Ttest_pvalue	Coefficient_of_eigenassay	SVD_pCMs_only3CT	NoPrepr	SVD	14440.5	RCT-Tx8_D_and_T400	F	RCT
Drug	D_and_T400_RCT	RCT	Cell_line.Tx8_D_and_T400	Plate.99	BMP1	-2	0.0110677616898839	pearson	1	Ttest_pvalue	Coefficient_of_eigenassay	SVD_pCMs_only3CT	NoPrepr	SVD	12531	RCT-Tx8_D_and_T400	F	RCT
Drug	D_and_T400_RCT	RCT	Cell_line.Tx8_D_and_T400	Plate.99	BMP2	-2	-0.228235818969221	pearson	1	Ttest_pvalue	Coefficient_of_eigenassay	SVD_pCMs_only3CT	NoPrepr	SVD	1778	RCT-Tx8_D_and_T400	F	RCT
Drug	D_and_T400_RCT	RCT	Cell_line.Tx8_D_and_T400	Plate.99	BMP2K	-2	0.069595967218344	pearson	1	Ttest_pvalue	Coefficient_of_eigenassay	SVD_pCMs_only3CT	NoPrepr	SVD	7623	RCT-Tx8_D_and_T400	F	RCT
Drug	D_and_T400_RCT	RCT	Cell_line.Tx8_D_and_T400	Plate.99	BMP3	-2	0	pearson	1	Ttest_pvalue	Coefficient_of_eigenassay	SVD_pCMs_only3CT	NoPrepr	SVD	14440.5	RCT-Tx8_D_and_T400	F	RCT
Drug	D_and_T400_RCT	RCT	Cell_line.Tx8_D_and_T400	Plate.99	BMP4	-2	-0.318355847600304	pearson	1	Ttest_pvalue	Coefficient_of_eigenassay	SVD_pCMs_only3CT	NoPrepr	SVD	881	RCT-Tx8_D_and_T400	F	RCT
Drug	D_and_T400_RCT	RCT	Cell_line.Tx8_D_and_T400	Plate.99	BMP5	-2	-0.110617144908421	pearson	1	Ttest_pvalue	Coefficient_of_eigenassay	SVD_pCMs_only3CT	NoPrepr	SVD	5287	RCT-Tx8_D_and_T400	F	RCT
Drug	D_and_T400_RCT	RCT	Cell_line.Tx8_D_and_T400	Plate.99	BMP6	-2	-0.0588492201642772	pearson	1	Ttest_pvalue	Coefficient_of_eigenassay	SVD_pCMs_only3CT	NoPrepr	SVD	8376	RCT-Tx8_D_and_T400	F	RCT
Drug	D_and_T400_RCT	RCT	Cell_line.Tx8_D_and_T400	Plate.99	BMP7	-2	0.0793238718363095	pearson	1	Ttest_pvalue	Coefficient_of_eigenassay	SVD_pCMs_only3CT	NoPrepr	SVD	6998	RCT-Tx8_D_and_T400	F	RCT
Drug	D_and_T400_RCT	RCT	Cell_line.Tx8_D_and_T400	Plate.99	BMP8A	-2	0.133909935488656	pearson	1	Ttest_pvalue	Coefficient_of_eigenassay	SVD_pCMs_only3CT	NoPrepr	SVD	4246	RCT-Tx8_D_and_T400	F	RCT
Drug	D_and_T400_RCT	RCT	Cell_line.Tx8_D_and_T400	Plate.99	BMP8B	-2	-0.0388519872128101	pearson	1	Ttest_pvalue	Coefficient_of_eigenassay	SVD_pCMs_only3CT	NoPrepr	SVD	9980	RCT-Tx8_D_and_T400	F	RCT
Drug	D_and_T400_RCT	RCT	Cell_line.Tx8_D_and_T400	Plate.99	BMPER	-2	0	pearson	1	Ttest_pvalue	Coefficient_of_eigenassay	SVD_pCMs_only3CT	NoPrepr	SVD	14440.5	RCT-Tx8_D_and_T400	F	RCT
Drug	D_and_T400_RCT	RCT	Cell_line.Tx8_D_and_T400	Plate.99	BMPR1A	-2	-0.171643142241992	pearson	1	Ttest_pvalue	Coefficient_of_eigenassay	SVD_pCMs_only3CT	NoPrepr	SVD	2980	RCT-Tx8_D_and_T400	F	RCT
Drug	D_and_T400_RCT	RCT	Cell_line.Tx8_D_and_T400	Plate.99	BMPR1B	-2	-0.166221735038499	pearson	1	Ttest_pvalue	Coefficient_of_eigenassay	SVD_pCMs_only3CT	NoPrepr	SVD	3145	RCT-Tx8_D_and_T400	F	RCT
Drug	D_and_T400_RCT	RCT	Cell_line.Tx8_D_and_T400	Plate.99	BMPR2	-2	0.0618786836348957	pearson	1	Ttest_pvalue	Coefficient_of_eigenassay	SVD_pCMs_only3CT	NoPrepr	SVD	8161	RCT-Tx8_D_and_T400	F	RCT
Drug	D_and_T400_RCT	RCT	Cell_line.Tx8_D_and_T400	Plate.99	BMS1	-2	-0.168703306057076	pearson	1	Ttest_pvalue	Coefficient_of_eigenassay	SVD_pCMs_only3CT	NoPrepr	SVD	3071	RCT-Tx8_D_and_T400	F	RCT
Drug	D_and_T400_RCT	RCT	Cell_line.Tx8_D_and_T400	Plate.99	BMT2	-2	-0.238583160838947	pearson	1	Ttest_pvalue	Coefficient_of_eigenassay	SVD_pCMs_only3CT	NoPrepr	SVD	1641	RCT-Tx8_D_and_T400	F	RCT
Drug	D_and_T400_RCT	RCT	Cell_line.Tx8_D_and_T400	Plate.99	BNC1	-2	0	pearson	1	Ttest_pvalue	Coefficient_of_eigenassay	SVD_pCMs_only3CT	NoPrepr	SVD	14440.5	RCT-Tx8_D_and_T400	F	RCT
Drug	D_and_T400_RCT	RCT	Cell_line.Tx8_D_and_T400	Plate.99	BNC2	-2	-0.0425315356837922	pearson	1	Ttest_pvalue	Coefficient_of_eigenassay	SVD_pCMs_only3CT	NoPrepr	SVD	9648	RCT-Tx8_D_and_T400	F	RCT
Drug	D_and_T400_RCT	RCT	Cell_line.Tx8_D_and_T400	Plate.99	BNIP1	-2	0.0978691601681541	pearson	1	Ttest_pvalue	Coefficient_of_eigenassay	SVD_pCMs_only3CT	NoPrepr	SVD	5942	RCT-Tx8_D_and_T400	F	RCT
Drug	D_and_T400_RCT	RCT	Cell_line.Tx8_D_and_T400	Plate.99	BNIP2	-2	-0.113180013689625	pearson	1	Ttest_pvalue	Coefficient_of_eigenassay	SVD_pCMs_only3CT	NoPrepr	SVD	5167	RCT-Tx8_D_and_T400	F	RCT
Drug	D_and_T400_RCT	RCT	Cell_line.Tx8_D_and_T400	Plate.99	BNIP3	-2	-2.5610905298953	pearson	1	Ttest_pvalue	Coefficient_of_eigenassay	SVD_pCMs_only3CT	NoPrepr	SVD	1	RCT-Tx8_D_and_T400	F	RCT
Drug	D_and_T400_RCT	RCT	Cell_line.Tx8_D_and_T400	Plate.99	BNIP3L	-2	-0.457300976853891	pearson	1	Ttest_pvalue	Coefficient_of_eigenassay	SVD_pCMs_only3CT	NoPrepr	SVD	339	RCT-Tx8_D_and_T400	F	RCT
Drug	D_and_T400_RCT	RCT	Cell_line.Tx8_D_and_T400	Plate.99	BNIPL	-2	0	pearson	1	Ttest_pvalue	Coefficient_of_eigenassay	SVD_pCMs_only3CT	NoPrepr	SVD	14440.5	RCT-Tx8_D_and_T400	F	RCT
Drug	D_and_T400_RCT	RCT	Cell_line.Tx8_D_and_T400	Plate.99	BOC	-2	-0.0396884041828366	pearson	1	Ttest_pvalue	Coefficient_of_eigenassay	SVD_pCMs_only3CT	NoPrepr	SVD	9911	RCT-Tx8_D_and_T400	F	RCT
Drug	D_and_T400_RCT	RCT	Cell_line.Tx8_D_and_T400	Plate.99	BOD1	-2	-0.095999114989332	pearson	1	Ttest_pvalue	Coefficient_of_eigenassay	SVD_pCMs_only3CT	NoPrepr	SVD	6042	RCT-Tx8_D_and_T400	F	RCT
Drug	D_and_T400_RCT	RCT	Cell_line.Tx8_D_and_T400	Plate.99	BOD1L1	-2	-0.157753590091111	pearson	1	Ttest_pvalue	Coefficient_of_eigenassay	SVD_pCMs_only3CT	NoPrepr	SVD	3421	RCT-Tx8_D_and_T400	F	RCT
Drug	D_and_T400_RCT	RCT	Cell_line.Tx8_D_and_T400	Plate.99	BOK	-2	-0.162089908136458	pearson	1	Ttest_pvalue	Coefficient_of_eigenassay	SVD_pCMs_only3CT	NoPrepr	SVD	3273	RCT-Tx8_D_and_T400	F	RCT
Drug	D_and_T400_RCT	RCT	Cell_line.Tx8_D_and_T400	Plate.99	BOLA1	-2	0.0505252262828669	pearson	1	Ttest_pvalue	Coefficient_of_eigenassay	SVD_pCMs_only3CT	NoPrepr	SVD	9012	RCT-Tx8_D_and_T400	F	RCT
Drug	D_and_T400_RCT	RCT	Cell_line.Tx8_D_and_T400	Plate.99	BOLA3	-2	0.340353240076716	pearson	1	Ttest_pvalue	Coefficient_of_eigenassay	SVD_pCMs_only3CT	NoPrepr	SVD	754	RCT-Tx8_D_and_T400	F	RCT
Drug	D_and_T400_RCT	RCT	Cell_line.Tx8_D_and_T400	Plate.99	BOP1	-2	-0.0127986123621309	pearson	1	Ttest_pvalue	Coefficient_of_eigenassay	SVD_pCMs_only3CT	NoPrepr	SVD	12358	RCT-Tx8_D_and_T400	F	RCT
Drug	D_and_T400_RCT	RCT	Cell_line.Tx8_D_and_T400	Plate.99	BORA	-2	-0.147636657462897	pearson	1	Ttest_pvalue	Coefficient_of_eigenassay	SVD_pCMs_only3CT	NoPrepr	SVD	3752	RCT-Tx8_D_and_T400	F	RCT
Drug	D_and_T400_RCT	RCT	Cell_line.Tx8_D_and_T400	Plate.99	BORCS5	-2	0.292334282615238	pearson	1	Ttest_pvalue	Coefficient_of_eigenassay	SVD_pCMs_only3CT	NoPrepr	SVD	1073	RCT-Tx8_D_and_T400	F	RCT
Drug	D_and_T400_RCT	RCT	Cell_line.Tx8_D_and_T400	Plate.99	BORCS6	-2	-0.033721397085695	pearson	1	Ttest_pvalue	Coefficient_of_eigenassay	SVD_pCMs_only3CT	NoPrepr	SVD	10404	RCT-Tx8_D_and_T400	F	RCT
Drug	D_and_T400_RCT	RCT	Cell_line.Tx8_D_and_T400	Plate.99	BORCS7	-2	0.0139660622367462	pearson	1	Ttest_pvalue	Coefficient_of_eigenassay	SVD_pCMs_only3CT	NoPrepr	SVD	12237	RCT-Tx8_D_and_T400	F	RCT
Drug	D_and_T400_RCT	RCT	Cell_line.Tx8_D_and_T400	Plate.99	BORCS8	-2	-0.100260047222404	pearson	1	Ttest_pvalue	Coefficient_of_eigenassay	SVD_pCMs_only3CT	NoPrepr	SVD	5817	RCT-Tx8_D_and_T400	F	RCT
Drug	D_and_T400_RCT	RCT	Cell_line.Tx8_D_and_T400	Plate.99	BPGM	-2	-0.00920279787764734	pearson	1	Ttest_pvalue	Coefficient_of_eigenassay	SVD_pCMs_only3CT	NoPrepr	SVD	12723	RCT-Tx8_D_and_T400	F	RCT
Drug	D_and_T400_RCT	RCT	Cell_line.Tx8_D_and_T400	Plate.99	BPHL	-2	0.0615102720575767	pearson	1	Ttest_pvalue	Coefficient_of_eigenassay	SVD_pCMs_only3CT	NoPrepr	SVD	8192	RCT-Tx8_D_and_T400	F	RCT
Drug	D_and_T400_RCT	RCT	Cell_line.Tx8_D_and_T400	Plate.99	BPI	-2	0	pearson	1	Ttest_pvalue	Coefficient_of_eigenassay	SVD_pCMs_only3CT	NoPrepr	SVD	14440.5	RCT-Tx8_D_and_T400	F	RCT
Drug	D_and_T400_RCT	RCT	Cell_line.Tx8_D_and_T400	Plate.99	BPNT1	-2	0.0393899184314393	pearson	1	Ttest_pvalue	Coefficient_of_eigenassay	SVD_pCMs_only3CT	NoPrepr	SVD	9938	RCT-Tx8_D_and_T400	F	RCT
Drug	D_and_T400_RCT	RCT	Cell_line.Tx8_D_and_T400	Plate.99	BPTF	-2	0.130079574040968	pearson	1	Ttest_pvalue	Coefficient_of_eigenassay	SVD_pCMs_only3CT	NoPrepr	SVD	4404	RCT-Tx8_D_and_T400	F	RCT
Drug	D_and_T400_RCT	RCT	Cell_line.Tx8_D_and_T400	Plate.99	BRAF	-2	-0.0802540210824069	pearson	1	Ttest_pvalue	Coefficient_of_eigenassay	SVD_pCMs_only3CT	NoPrepr	SVD	6952	RCT-Tx8_D_and_T400	F	RCT
Drug	D_and_T400_RCT	RCT	Cell_line.Tx8_D_and_T400	Plate.99	BRAP	-2	0.078843984586824	pearson	1	Ttest_pvalue	Coefficient_of_eigenassay	SVD_pCMs_only3CT	NoPrepr	SVD	7038	RCT-Tx8_D_and_T400	F	RCT
Drug	D_and_T400_RCT	RCT	Cell_line.Tx8_D_and_T400	Plate.99	BRAT1	-2	0.0373435606919564	pearson	1	Ttest_pvalue	Coefficient_of_eigenassay	SVD_pCMs_only3CT	NoPrepr	SVD	10105	RCT-Tx8_D_and_T400	F	RCT
Drug	D_and_T400_RCT	RCT	Cell_line.Tx8_D_and_T400	Plate.99	BRCA1	-2	0.0631425758692899	pearson	1	Ttest_pvalue	Coefficient_of_eigenassay	SVD_pCMs_only3CT	NoPrepr	SVD	8070	RCT-Tx8_D_and_T400	F	RCT
Drug	D_and_T400_RCT	RCT	Cell_line.Tx8_D_and_T400	Plate.99	BRCA2	-2	0.179424373435642	pearson	1	Ttest_pvalue	Coefficient_of_eigenassay	SVD_pCMs_only3CT	NoPrepr	SVD	2759	RCT-Tx8_D_and_T400	F	RCT
Drug	D_and_T400_RCT	RCT	Cell_line.Tx8_D_and_T400	Plate.99	BRCC3	-2	0.070131134923147	pearson	1	Ttest_pvalue	Coefficient_of_eigenassay	SVD_pCMs_only3CT	NoPrepr	SVD	7587	RCT-Tx8_D_and_T400	F	RCT
Drug	D_and_T400_RCT	RCT	Cell_line.Tx8_D_and_T400	Plate.99	BRD1	-2	0.00227863995910163	pearson	1	Ttest_pvalue	Coefficient_of_eigenassay	SVD_pCMs_only3CT	NoPrepr	SVD	13397	RCT-Tx8_D_and_T400	F	RCT
Drug	D_and_T400_RCT	RCT	Cell_line.Tx8_D_and_T400	Plate.99	BRD2	-2	0	pearson	1	Ttest_pvalue	Coefficient_of_eigenassay	SVD_pCMs_only3CT	NoPrepr	SVD	14440.5	RCT-Tx8_D_and_T400	F	RCT
Drug	D_and_T400_RCT	RCT	Cell_line.Tx8_D_and_T400	Plate.99	BRD3	-2	0.0755795564770083	pearson	1	Ttest_pvalue	Coefficient_of_eigenassay	SVD_pCMs_only3CT	NoPrepr	SVD	7235	RCT-Tx8_D_and_T400	F	RCT
Drug	D_and_T400_RCT	RCT	Cell_line.Tx8_D_and_T400	Plate.99	BRD4	-2	0.122573514966143	pearson	1	Ttest_pvalue	Coefficient_of_eigenassay	SVD_pCMs_only3CT	NoPrepr	SVD	4736	RCT-Tx8_D_and_T400	F	RCT
Drug	D_and_T400_RCT	RCT	Cell_line.Tx8_D_and_T400	Plate.99	BRD7	-2	0.000466458707591616	pearson	1	Ttest_pvalue	Coefficient_of_eigenassay	SVD_pCMs_only3CT	NoPrepr	SVD	13535	RCT-Tx8_D_and_T400	F	RCT
Drug	D_and_T400_RCT	RCT	Cell_line.Tx8_D_and_T400	Plate.99	BRD8	-2	-0.267607322626773	pearson	1	Ttest_pvalue	Coefficient_of_eigenassay	SVD_pCMs_only3CT	NoPrepr	SVD	1304	RCT-Tx8_D_and_T400	F	RCT
Drug	D_and_T400_RCT	RCT	Cell_line.Tx8_D_and_T400	Plate.99	BRD9	-2	0.128237994331578	pearson	1	Ttest_pvalue	Coefficient_of_eigenassay	SVD_pCMs_only3CT	NoPrepr	SVD	4489	RCT-Tx8_D_and_T400	F	RCT
Drug	D_and_T400_RCT	RCT	Cell_line.Tx8_D_and_T400	Plate.99	BRF1	-2	0.0235643144209396	pearson	1	Ttest_pvalue	Coefficient_of_eigenassay	SVD_pCMs_only3CT	NoPrepr	SVD	11329	RCT-Tx8_D_and_T400	F	RCT
Drug	D_and_T400_RCT	RCT	Cell_line.Tx8_D_and_T400	Plate.99	BRF2	-2	0.150360718857155	pearson	1	Ttest_pvalue	Coefficient_of_eigenassay	SVD_pCMs_only3CT	NoPrepr	SVD	3673	RCT-Tx8_D_and_T400	F	RCT
Drug	D_and_T400_RCT	RCT	Cell_line.Tx8_D_and_T400	Plate.99	BRI3	-2	0.0670682189504605	pearson	1	Ttest_pvalue	Coefficient_of_eigenassay	SVD_pCMs_only3CT	NoPrepr	SVD	7794	RCT-Tx8_D_and_T400	F	RCT
Drug	D_and_T400_RCT	RCT	Cell_line.Tx8_D_and_T400	Plate.99	BRI3BP	-2	0	pearson	1	Ttest_pvalue	Coefficient_of_eigenassay	SVD_pCMs_only3CT	NoPrepr	SVD	14440.5	RCT-Tx8_D_and_T400	F	RCT
Drug	D_and_T400_RCT	RCT	Cell_line.Tx8_D_and_T400	Plate.99	BRICD5	-2	0.0431496619239042	pearson	1	Ttest_pvalue	Coefficient_of_eigenassay	SVD_pCMs_only3CT	NoPrepr	SVD	9595	RCT-Tx8_D_and_T400	F	RCT
Drug	D_and_T400_RCT	RCT	Cell_line.Tx8_D_and_T400	Plate.99	BRINP1	-2	-0.128245158321478	pearson	1	Ttest_pvalue	Coefficient_of_eigenassay	SVD_pCMs_only3CT	NoPrepr	SVD	4488	RCT-Tx8_D_and_T400	F	RCT
Drug	D_and_T400_RCT	RCT	Cell_line.Tx8_D_and_T400	Plate.99	BRINP2	-2	0.0603818000800581	pearson	1	Ttest_pvalue	Coefficient_of_eigenassay	SVD_pCMs_only3CT	NoPrepr	SVD	8278	RCT-Tx8_D_and_T400	F	RCT
Drug	D_and_T400_RCT	RCT	Cell_line.Tx8_D_and_T400	Plate.99	BRINP3	-2	0.24179697099098	pearson	1	Ttest_pvalue	Coefficient_of_eigenassay	SVD_pCMs_only3CT	NoPrepr	SVD	1606	RCT-Tx8_D_and_T400	F	RCT
Drug	D_and_T400_RCT	RCT	Cell_line.Tx8_D_and_T400	Plate.99	BRIP1	-2	-0.00676587045504129	pearson	1	Ttest_pvalue	Coefficient_of_eigenassay	SVD_pCMs_only3CT	NoPrepr	SVD	12964	RCT-Tx8_D_and_T400	F	RCT
Drug	D_and_T400_RCT	RCT	Cell_line.Tx8_D_and_T400	Plate.99	BRIX1	-2	-0.0208227049462596	pearson	1	Ttest_pvalue	Coefficient_of_eigenassay	SVD_pCMs_only3CT	NoPrepr	SVD	11593	RCT-Tx8_D_and_T400	F	RCT
Drug	D_and_T400_RCT	RCT	Cell_line.Tx8_D_and_T400	Plate.99	BRK1	-2	0.0108965338921613	pearson	1	Ttest_pvalue	Coefficient_of_eigenassay	SVD_pCMs_only3CT	NoPrepr	SVD	12550	RCT-Tx8_D_and_T400	F	RCT
Drug	D_and_T400_RCT	RCT	Cell_line.Tx8_D_and_T400	Plate.99	BRMS1	-2	0.0210778243691436	pearson	1	Ttest_pvalue	Coefficient_of_eigenassay	SVD_pCMs_only3CT	NoPrepr	SVD	11566	RCT-Tx8_D_and_T400	F	RCT
Drug	D_and_T400_RCT	RCT	Cell_line.Tx8_D_and_T400	Plate.99	BRMS1L	-2	-0.118294540447714	pearson	1	Ttest_pvalue	Coefficient_of_eigenassay	SVD_pCMs_only3CT	NoPrepr	SVD	4913	RCT-Tx8_D_and_T400	F	RCT
Drug	D_and_T400_RCT	RCT	Cell_line.Tx8_D_and_T400	Plate.99	BROX	-2	-0.0464248297227715	pearson	1	Ttest_pvalue	Coefficient_of_eigenassay	SVD_pCMs_only3CT	NoPrepr	SVD	9325	RCT-Tx8_D_and_T400	F	RCT
Drug	D_and_T400_RCT	RCT	Cell_line.Tx8_D_and_T400	Plate.99	BRPF1	-2	0.0396103260258124	pearson	1	Ttest_pvalue	Coefficient_of_eigenassay	SVD_pCMs_only3CT	NoPrepr	SVD	9918	RCT-Tx8_D_and_T400	F	RCT
Drug	D_and_T400_RCT	RCT	Cell_line.Tx8_D_and_T400	Plate.99	BRPF3	-2	-0.176980501178093	pearson	1	Ttest_pvalue	Coefficient_of_eigenassay	SVD_pCMs_only3CT	NoPrepr	SVD	2825	RCT-Tx8_D_and_T400	F	RCT
Drug	D_and_T400_RCT	RCT	Cell_line.Tx8_D_and_T400	Plate.99	BRSK1	-2	0.00264357285256177	pearson	1	Ttest_pvalue	Coefficient_of_eigenassay	SVD_pCMs_only3CT	NoPrepr	SVD	13359	RCT-Tx8_D_and_T400	F	RCT
Drug	D_and_T400_RCT	RCT	Cell_line.Tx8_D_and_T400	Plate.99	BRSK2	-2	0.133411202527515	pearson	1	Ttest_pvalue	Coefficient_of_eigenassay	SVD_pCMs_only3CT	NoPrepr	SVD	4268	RCT-Tx8_D_and_T400	F	RCT
Drug	D_and_T400_RCT	RCT	Cell_line.Tx8_D_and_T400	Plate.99	BRWD1	-2	0.0200660792826664	pearson	1	Ttest_pvalue	Coefficient_of_eigenassay	SVD_pCMs_only3CT	NoPrepr	SVD	11659	RCT-Tx8_D_and_T400	F	RCT
Drug	D_and_T400_RCT	RCT	Cell_line.Tx8_D_and_T400	Plate.99	BRWD3	-2	0.00155340539720001	pearson	1	Ttest_pvalue	Coefficient_of_eigenassay	SVD_pCMs_only3CT	NoPrepr	SVD	13465	RCT-Tx8_D_and_T400	F	RCT
Drug	D_and_T400_RCT	RCT	Cell_line.Tx8_D_and_T400	Plate.99	BSCL2	-2	0	pearson	1	Ttest_pvalue	Coefficient_of_eigenassay	SVD_pCMs_only3CT	NoPrepr	SVD	14440.5	RCT-Tx8_D_and_T400	F	RCT
Drug	D_and_T400_RCT	RCT	Cell_line.Tx8_D_and_T400	Plate.99	BSDC1	-2	-0.0722954480592829	pearson	1	Ttest_pvalue	Coefficient_of_eigenassay	SVD_pCMs_only3CT	NoPrepr	SVD	7450	RCT-Tx8_D_and_T400	F	RCT
Drug	D_and_T400_RCT	RCT	Cell_line.Tx8_D_and_T400	Plate.99	BSG	-2	0.054520307774526	pearson	1	Ttest_pvalue	Coefficient_of_eigenassay	SVD_pCMs_only3CT	NoPrepr	SVD	8714	RCT-Tx8_D_and_T400	F	RCT
Drug	D_and_T400_RCT	RCT	Cell_line.Tx8_D_and_T400	Plate.99	BSN	-2	0.0956034448620378	pearson	1	Ttest_pvalue	Coefficient_of_eigenassay	SVD_pCMs_only3CT	NoPrepr	SVD	6060	RCT-Tx8_D_and_T400	F	RCT
Drug	D_and_T400_RCT	RCT	Cell_line.Tx8_D_and_T400	Plate.99	BSPRY	-2	0	pearson	1	Ttest_pvalue	Coefficient_of_eigenassay	SVD_pCMs_only3CT	NoPrepr	SVD	14440.5	RCT-Tx8_D_and_T400	F	RCT
Drug	D_and_T400_RCT	RCT	Cell_line.Tx8_D_and_T400	Plate.99	BST1	-2	0.0258040722106954	pearson	1	Ttest_pvalue	Coefficient_of_eigenassay	SVD_pCMs_only3CT	NoPrepr	SVD	11113	RCT-Tx8_D_and_T400	F	RCT
Drug	D_and_T400_RCT	RCT	Cell_line.Tx8_D_and_T400	Plate.99	BST2	-2	-0.153381501028413	pearson	1	Ttest_pvalue	Coefficient_of_eigenassay	SVD_pCMs_only3CT	NoPrepr	SVD	3577	RCT-Tx8_D_and_T400	F	RCT
Drug	D_and_T400_RCT	RCT	Cell_line.Tx8_D_and_T400	Plate.99	BTAF1	-2	-0.217966796802904	pearson	1	Ttest_pvalue	Coefficient_of_eigenassay	SVD_pCMs_only3CT	NoPrepr	SVD	1947	RCT-Tx8_D_and_T400	F	RCT
Drug	D_and_T400_RCT	RCT	Cell_line.Tx8_D_and_T400	Plate.99	BTBD1	-2	-0.0906533844800551	pearson	1	Ttest_pvalue	Coefficient_of_eigenassay	SVD_pCMs_only3CT	NoPrepr	SVD	6344	RCT-Tx8_D_and_T400	F	RCT
Drug	D_and_T400_RCT	RCT	Cell_line.Tx8_D_and_T400	Plate.99	BTBD10	-2	-0.117727470098806	pearson	1	Ttest_pvalue	Coefficient_of_eigenassay	SVD_pCMs_only3CT	NoPrepr	SVD	4928	RCT-Tx8_D_and_T400	F	RCT
Drug	D_and_T400_RCT	RCT	Cell_line.Tx8_D_and_T400	Plate.99	BTBD11	-2	-0.0735436088716203	pearson	1	Ttest_pvalue	Coefficient_of_eigenassay	SVD_pCMs_only3CT	NoPrepr	SVD	7378	RCT-Tx8_D_and_T400	F	RCT
Drug	D_and_T400_RCT	RCT	Cell_line.Tx8_D_and_T400	Plate.99	BTBD16	-2	0	pearson	1	Ttest_pvalue	Coefficient_of_eigenassay	SVD_pCMs_only3CT	NoPrepr	SVD	14440.5	RCT-Tx8_D_and_T400	F	RCT
Drug	D_and_T400_RCT	RCT	Cell_line.Tx8_D_and_T400	Plate.99	BTBD17	-2	0.999719086915967	pearson	1	Ttest_pvalue	Coefficient_of_eigenassay	SVD_pCMs_only3CT	NoPrepr	SVD	31	RCT-Tx8_D_and_T400	F	RCT
Drug	D_and_T400_RCT	RCT	Cell_line.Tx8_D_and_T400	Plate.99	BTBD18	-2	0.20268648801221	pearson	1	Ttest_pvalue	Coefficient_of_eigenassay	SVD_pCMs_only3CT	NoPrepr	SVD	2239	RCT-Tx8_D_and_T400	F	RCT
Drug	D_and_T400_RCT	RCT	Cell_line.Tx8_D_and_T400	Plate.99	BTBD19	-2	0.100564579232542	pearson	1	Ttest_pvalue	Coefficient_of_eigenassay	SVD_pCMs_only3CT	NoPrepr	SVD	5794	RCT-Tx8_D_and_T400	F	RCT
Drug	D_and_T400_RCT	RCT	Cell_line.Tx8_D_and_T400	Plate.99	BTBD2	-2	0.0626239146517513	pearson	1	Ttest_pvalue	Coefficient_of_eigenassay	SVD_pCMs_only3CT	NoPrepr	SVD	8103	RCT-Tx8_D_and_T400	F	RCT
Drug	D_and_T400_RCT	RCT	Cell_line.Tx8_D_and_T400	Plate.99	BTBD3	-2	-0.0267783125027143	pearson	1	Ttest_pvalue	Coefficient_of_eigenassay	SVD_pCMs_only3CT	NoPrepr	SVD	11007	RCT-Tx8_D_and_T400	F	RCT
Drug	D_and_T400_RCT	RCT	Cell_line.Tx8_D_and_T400	Plate.99	BTBD6	-2	-0.020314570434487	pearson	1	Ttest_pvalue	Coefficient_of_eigenassay	SVD_pCMs_only3CT	NoPrepr	SVD	11646	RCT-Tx8_D_and_T400	F	RCT
Drug	D_and_T400_RCT	RCT	Cell_line.Tx8_D_and_T400	Plate.99	BTBD8	-2	0.395292774516387	pearson	1	Ttest_pvalue	Coefficient_of_eigenassay	SVD_pCMs_only3CT	NoPrepr	SVD	516	RCT-Tx8_D_and_T400	F	RCT
Drug	D_and_T400_RCT	RCT	Cell_line.Tx8_D_and_T400	Plate.99	BTBD9	-2	0.0580419072214142	pearson	1	Ttest_pvalue	Coefficient_of_eigenassay	SVD_pCMs_only3CT	NoPrepr	SVD	8443	RCT-Tx8_D_and_T400	F	RCT
Drug	D_and_T400_RCT	RCT	Cell_line.Tx8_D_and_T400	Plate.99	BTC	-2	0	pearson	1	Ttest_pvalue	Coefficient_of_eigenassay	SVD_pCMs_only3CT	NoPrepr	SVD	14440.5	RCT-Tx8_D_and_T400	F	RCT
Drug	D_and_T400_RCT	RCT	Cell_line.Tx8_D_and_T400	Plate.99	BTD	-2	0.105129941121497	pearson	1	Ttest_pvalue	Coefficient_of_eigenassay	SVD_pCMs_only3CT	NoPrepr	SVD	5559	RCT-Tx8_D_and_T400	F	RCT
Drug	D_and_T400_RCT	RCT	Cell_line.Tx8_D_and_T400	Plate.99	BTF3	-2	-0.0521121049479115	pearson	1	Ttest_pvalue	Coefficient_of_eigenassay	SVD_pCMs_only3CT	NoPrepr	SVD	8895	RCT-Tx8_D_and_T400	F	RCT
Drug	D_and_T400_RCT	RCT	Cell_line.Tx8_D_and_T400	Plate.99	BTF3L4	-2	-0.0588578165418773	pearson	1	Ttest_pvalue	Coefficient_of_eigenassay	SVD_pCMs_only3CT	NoPrepr	SVD	8374	RCT-Tx8_D_and_T400	F	RCT
Drug	D_and_T400_RCT	RCT	Cell_line.Tx8_D_and_T400	Plate.99	BTG1	-2	-0.11494796597375	pearson	1	Ttest_pvalue	Coefficient_of_eigenassay	SVD_pCMs_only3CT	NoPrepr	SVD	5070	RCT-Tx8_D_and_T400	F	RCT
Drug	D_and_T400_RCT	RCT	Cell_line.Tx8_D_and_T400	Plate.99	BTG2	-2	0.146670379480862	pearson	1	Ttest_pvalue	Coefficient_of_eigenassay	SVD_pCMs_only3CT	NoPrepr	SVD	3782	RCT-Tx8_D_and_T400	F	RCT
Drug	D_and_T400_RCT	RCT	Cell_line.Tx8_D_and_T400	Plate.99	BTG3	-2	-0.1339665100335	pearson	1	Ttest_pvalue	Coefficient_of_eigenassay	SVD_pCMs_only3CT	NoPrepr	SVD	4243	RCT-Tx8_D_and_T400	F	RCT
Drug	D_and_T400_RCT	RCT	Cell_line.Tx8_D_and_T400	Plate.99	BTK	-2	0	pearson	1	Ttest_pvalue	Coefficient_of_eigenassay	SVD_pCMs_only3CT	NoPrepr	SVD	14440.5	RCT-Tx8_D_and_T400	F	RCT
Drug	D_and_T400_RCT	RCT	Cell_line.Tx8_D_and_T400	Plate.99	BTN2A1	-2	-0.240088942916092	pearson	1	Ttest_pvalue	Coefficient_of_eigenassay	SVD_pCMs_only3CT	NoPrepr	SVD	1627	RCT-Tx8_D_and_T400	F	RCT
Drug	D_and_T400_RCT	RCT	Cell_line.Tx8_D_and_T400	Plate.99	BTN2A2	-2	-0.0376271895859694	pearson	1	Ttest_pvalue	Coefficient_of_eigenassay	SVD_pCMs_only3CT	NoPrepr	SVD	10084	RCT-Tx8_D_and_T400	F	RCT
Drug	D_and_T400_RCT	RCT	Cell_line.Tx8_D_and_T400	Plate.99	BTN3A1	-2	-0.108930345723742	pearson	1	Ttest_pvalue	Coefficient_of_eigenassay	SVD_pCMs_only3CT	NoPrepr	SVD	5373	RCT-Tx8_D_and_T400	F	RCT
Drug	D_and_T400_RCT	RCT	Cell_line.Tx8_D_and_T400	Plate.99	BTN3A2	-2	0.0320043511391698	pearson	1	Ttest_pvalue	Coefficient_of_eigenassay	SVD_pCMs_only3CT	NoPrepr	SVD	10534	RCT-Tx8_D_and_T400	F	RCT
Drug	D_and_T400_RCT	RCT	Cell_line.Tx8_D_and_T400	Plate.99	BTN3A3	-2	0.0654739329689711	pearson	1	Ttest_pvalue	Coefficient_of_eigenassay	SVD_pCMs_only3CT	NoPrepr	SVD	7906	RCT-Tx8_D_and_T400	F	RCT
Drug	D_and_T400_RCT	RCT	Cell_line.Tx8_D_and_T400	Plate.99	BTNL9	-2	0	pearson	1	Ttest_pvalue	Coefficient_of_eigenassay	SVD_pCMs_only3CT	NoPrepr	SVD	14440.5	RCT-Tx8_D_and_T400	F	RCT
Drug	D_and_T400_RCT	RCT	Cell_line.Tx8_D_and_T400	Plate.99	BTRC	-2	0.040135578850845	pearson	1	Ttest_pvalue	Coefficient_of_eigenassay	SVD_pCMs_only3CT	NoPrepr	SVD	9864	RCT-Tx8_D_and_T400	F	RCT
Drug	D_and_T400_RCT	RCT	Cell_line.Tx8_D_and_T400	Plate.99	BUB1	-2	0.0945496024116204	pearson	1	Ttest_pvalue	Coefficient_of_eigenassay	SVD_pCMs_only3CT	NoPrepr	SVD	6105	RCT-Tx8_D_and_T400	F	RCT
Drug	D_and_T400_RCT	RCT	Cell_line.Tx8_D_and_T400	Plate.99	BUB1B	-2	-0.0321999606244024	pearson	1	Ttest_pvalue	Coefficient_of_eigenassay	SVD_pCMs_only3CT	NoPrepr	SVD	10517	RCT-Tx8_D_and_T400	F	RCT
Drug	D_and_T400_RCT	RCT	Cell_line.Tx8_D_and_T400	Plate.99	BUB3	-2	-0.124720548120573	pearson	1	Ttest_pvalue	Coefficient_of_eigenassay	SVD_pCMs_only3CT	NoPrepr	SVD	4621	RCT-Tx8_D_and_T400	F	RCT
Drug	D_and_T400_RCT	RCT	Cell_line.Tx8_D_and_T400	Plate.99	BUD13	-2	0.00862584334849085	pearson	1	Ttest_pvalue	Coefficient_of_eigenassay	SVD_pCMs_only3CT	NoPrepr	SVD	12771	RCT-Tx8_D_and_T400	F	RCT
Drug	D_and_T400_RCT	RCT	Cell_line.Tx8_D_and_T400	Plate.99	BUD23	-2	0.162346174064936	pearson	1	Ttest_pvalue	Coefficient_of_eigenassay	SVD_pCMs_only3CT	NoPrepr	SVD	3267	RCT-Tx8_D_and_T400	F	RCT
Drug	D_and_T400_RCT	RCT	Cell_line.Tx8_D_and_T400	Plate.99	BUD31	-2	0.134982498449863	pearson	1	Ttest_pvalue	Coefficient_of_eigenassay	SVD_pCMs_only3CT	NoPrepr	SVD	4206	RCT-Tx8_D_and_T400	F	RCT
Drug	D_and_T400_RCT	RCT	Cell_line.Tx8_D_and_T400	Plate.99	BVES	-2	0.0906121900453229	pearson	1	Ttest_pvalue	Coefficient_of_eigenassay	SVD_pCMs_only3CT	NoPrepr	SVD	6345	RCT-Tx8_D_and_T400	F	RCT
Drug	D_and_T400_RCT	RCT	Cell_line.Tx8_D_and_T400	Plate.99	BYSL	-2	-0.0713593495477435	pearson	1	Ttest_pvalue	Coefficient_of_eigenassay	SVD_pCMs_only3CT	NoPrepr	SVD	7511	RCT-Tx8_D_and_T400	F	RCT
Drug	D_and_T400_RCT	RCT	Cell_line.Tx8_D_and_T400	Plate.99	BZW1	-2	-0.107566502833609	pearson	1	Ttest_pvalue	Coefficient_of_eigenassay	SVD_pCMs_only3CT	NoPrepr	SVD	5445	RCT-Tx8_D_and_T400	F	RCT
Drug	D_and_T400_RCT	RCT	Cell_line.Tx8_D_and_T400	Plate.99	BZW2	-2	0.0260108269038186	pearson	1	Ttest_pvalue	Coefficient_of_eigenassay	SVD_pCMs_only3CT	NoPrepr	SVD	11089	RCT-Tx8_D_and_T400	F	RCT
Drug	D_and_T400_RCT	RCT	Cell_line.Tx8_D_and_T400	Plate.99	C10orf105	-2	0.345192021015993	pearson	1	Ttest_pvalue	Coefficient_of_eigenassay	SVD_pCMs_only3CT	NoPrepr	SVD	730	RCT-Tx8_D_and_T400	F	RCT
Drug	D_and_T400_RCT	RCT	Cell_line.Tx8_D_and_T400	Plate.99	C10orf111	-2	-0.264848917008027	pearson	1	Ttest_pvalue	Coefficient_of_eigenassay	SVD_pCMs_only3CT	NoPrepr	SVD	1330	RCT-Tx8_D_and_T400	F	RCT
Drug	D_and_T400_RCT	RCT	Cell_line.Tx8_D_and_T400	Plate.99	C10orf113	-2	0	pearson	1	Ttest_pvalue	Coefficient_of_eigenassay	SVD_pCMs_only3CT	NoPrepr	SVD	14440.5	RCT-Tx8_D_and_T400	F	RCT
Drug	D_and_T400_RCT	RCT	Cell_line.Tx8_D_and_T400	Plate.99	C10orf126	-2	0	pearson	1	Ttest_pvalue	Coefficient_of_eigenassay	SVD_pCMs_only3CT	NoPrepr	SVD	14440.5	RCT-Tx8_D_and_T400	F	RCT
Drug	D_and_T400_RCT	RCT	Cell_line.Tx8_D_and_T400	Plate.99	C10orf25	-2	-0.0921162870388133	pearson	1	Ttest_pvalue	Coefficient_of_eigenassay	SVD_pCMs_only3CT	NoPrepr	SVD	6261	RCT-Tx8_D_and_T400	F	RCT
Drug	D_and_T400_RCT	RCT	Cell_line.Tx8_D_and_T400	Plate.99	C10orf67	-2	0.080689023364671	pearson	1	Ttest_pvalue	Coefficient_of_eigenassay	SVD_pCMs_only3CT	NoPrepr	SVD	6925	RCT-Tx8_D_and_T400	F	RCT
Drug	D_and_T400_RCT	RCT	Cell_line.Tx8_D_and_T400	Plate.99	C10orf71	-2	0	pearson	1	Ttest_pvalue	Coefficient_of_eigenassay	SVD_pCMs_only3CT	NoPrepr	SVD	14440.5	RCT-Tx8_D_and_T400	F	RCT
Drug	D_and_T400_RCT	RCT	Cell_line.Tx8_D_and_T400	Plate.99	C10orf88	-2	-0.0566907923837548	pearson	1	Ttest_pvalue	Coefficient_of_eigenassay	SVD_pCMs_only3CT	NoPrepr	SVD	8532	RCT-Tx8_D_and_T400	F	RCT
Drug	D_and_T400_RCT	RCT	Cell_line.Tx8_D_and_T400	Plate.99	C11orf1	-2	-0.0956138563091107	pearson	1	Ttest_pvalue	Coefficient_of_eigenassay	SVD_pCMs_only3CT	NoPrepr	SVD	6059	RCT-Tx8_D_and_T400	F	RCT
Drug	D_and_T400_RCT	RCT	Cell_line.Tx8_D_and_T400	Plate.99	C11orf16	-2	0	pearson	1	Ttest_pvalue	Coefficient_of_eigenassay	SVD_pCMs_only3CT	NoPrepr	SVD	14440.5	RCT-Tx8_D_and_T400	F	RCT
Drug	D_and_T400_RCT	RCT	Cell_line.Tx8_D_and_T400	Plate.99	C11orf21	-2	0	pearson	1	Ttest_pvalue	Coefficient_of_eigenassay	SVD_pCMs_only3CT	NoPrepr	SVD	14440.5	RCT-Tx8_D_and_T400	F	RCT
Drug	D_and_T400_RCT	RCT	Cell_line.Tx8_D_and_T400	Plate.99	C11orf24	-2	0.0662160630198229	pearson	1	Ttest_pvalue	Coefficient_of_eigenassay	SVD_pCMs_only3CT	NoPrepr	SVD	7857	RCT-Tx8_D_and_T400	F	RCT
Drug	D_and_T400_RCT	RCT	Cell_line.Tx8_D_and_T400	Plate.99	C11orf42	-2	-0.176909683064466	pearson	1	Ttest_pvalue	Coefficient_of_eigenassay	SVD_pCMs_only3CT	NoPrepr	SVD	2827	RCT-Tx8_D_and_T400	F	RCT
Drug	D_and_T400_RCT	RCT	Cell_line.Tx8_D_and_T400	Plate.99	C11orf45	-2	0	pearson	1	Ttest_pvalue	Coefficient_of_eigenassay	SVD_pCMs_only3CT	NoPrepr	SVD	14440.5	RCT-Tx8_D_and_T400	F	RCT
Drug	D_and_T400_RCT	RCT	Cell_line.Tx8_D_and_T400	Plate.99	C11orf49	-2	0.0701663389306307	pearson	1	Ttest_pvalue	Coefficient_of_eigenassay	SVD_pCMs_only3CT	NoPrepr	SVD	7583	RCT-Tx8_D_and_T400	F	RCT
Drug	D_and_T400_RCT	RCT	Cell_line.Tx8_D_and_T400	Plate.99	C11orf54	-2	-0.00605032521591518	pearson	1	Ttest_pvalue	Coefficient_of_eigenassay	SVD_pCMs_only3CT	NoPrepr	SVD	13045	RCT-Tx8_D_and_T400	F	RCT
Drug	D_and_T400_RCT	RCT	Cell_line.Tx8_D_and_T400	Plate.99	C11orf58	-2	-0.0946455301572939	pearson	1	Ttest_pvalue	Coefficient_of_eigenassay	SVD_pCMs_only3CT	NoPrepr	SVD	6097	RCT-Tx8_D_and_T400	F	RCT
Drug	D_and_T400_RCT	RCT	Cell_line.Tx8_D_and_T400	Plate.99	C11orf65	-2	0.11077625333765	pearson	1	Ttest_pvalue	Coefficient_of_eigenassay	SVD_pCMs_only3CT	NoPrepr	SVD	5281	RCT-Tx8_D_and_T400	F	RCT
Drug	D_and_T400_RCT	RCT	Cell_line.Tx8_D_and_T400	Plate.99	C11orf68	-2	0.0127056906375447	pearson	1	Ttest_pvalue	Coefficient_of_eigenassay	SVD_pCMs_only3CT	NoPrepr	SVD	12370	RCT-Tx8_D_and_T400	F	RCT
Drug	D_and_T400_RCT	RCT	Cell_line.Tx8_D_and_T400	Plate.99	C11orf71	-2	-0.0701299620685802	pearson	1	Ttest_pvalue	Coefficient_of_eigenassay	SVD_pCMs_only3CT	NoPrepr	SVD	7588	RCT-Tx8_D_and_T400	F	RCT
Drug	D_and_T400_RCT	RCT	Cell_line.Tx8_D_and_T400	Plate.99	C11orf74	-2	-0.0218595708538042	pearson	1	Ttest_pvalue	Coefficient_of_eigenassay	SVD_pCMs_only3CT	NoPrepr	SVD	11499	RCT-Tx8_D_and_T400	F	RCT
Drug	D_and_T400_RCT	RCT	Cell_line.Tx8_D_and_T400	Plate.99	C11orf80	-2	-0.142515655975015	pearson	1	Ttest_pvalue	Coefficient_of_eigenassay	SVD_pCMs_only3CT	NoPrepr	SVD	3917	RCT-Tx8_D_and_T400	F	RCT
Drug	D_and_T400_RCT	RCT	Cell_line.Tx8_D_and_T400	Plate.99	C11orf87	-2	-0.0148775058916315	pearson	1	Ttest_pvalue	Coefficient_of_eigenassay	SVD_pCMs_only3CT	NoPrepr	SVD	12132	RCT-Tx8_D_and_T400	F	RCT
Drug	D_and_T400_RCT	RCT	Cell_line.Tx8_D_and_T400	Plate.99	C11orf95	-2	-0.0279932078250618	pearson	1	Ttest_pvalue	Coefficient_of_eigenassay	SVD_pCMs_only3CT	NoPrepr	SVD	10901	RCT-Tx8_D_and_T400	F	RCT
Drug	D_and_T400_RCT	RCT	Cell_line.Tx8_D_and_T400	Plate.99	C11orf96	-2	0.131492673535284	pearson	1	Ttest_pvalue	Coefficient_of_eigenassay	SVD_pCMs_only3CT	NoPrepr	SVD	4358	RCT-Tx8_D_and_T400	F	RCT
Drug	D_and_T400_RCT	RCT	Cell_line.Tx8_D_and_T400	Plate.99	C12orf10	-2	-0.0112639324409344	pearson	1	Ttest_pvalue	Coefficient_of_eigenassay	SVD_pCMs_only3CT	NoPrepr	SVD	12509	RCT-Tx8_D_and_T400	F	RCT
Drug	D_and_T400_RCT	RCT	Cell_line.Tx8_D_and_T400	Plate.99	C12orf29	-2	-0.108775244366762	pearson	1	Ttest_pvalue	Coefficient_of_eigenassay	SVD_pCMs_only3CT	NoPrepr	SVD	5383	RCT-Tx8_D_and_T400	F	RCT
Drug	D_and_T400_RCT	RCT	Cell_line.Tx8_D_and_T400	Plate.99	C12orf4	-2	-0.216615506298678	pearson	1	Ttest_pvalue	Coefficient_of_eigenassay	SVD_pCMs_only3CT	NoPrepr	SVD	1975	RCT-Tx8_D_and_T400	F	RCT
Drug	D_and_T400_RCT	RCT	Cell_line.Tx8_D_and_T400	Plate.99	C12orf43	-2	0.010942767384523	pearson	1	Ttest_pvalue	Coefficient_of_eigenassay	SVD_pCMs_only3CT	NoPrepr	SVD	12546	RCT-Tx8_D_and_T400	F	RCT
Drug	D_and_T400_RCT	RCT	Cell_line.Tx8_D_and_T400	Plate.99	C12orf45	-2	0.13534598222464	pearson	1	Ttest_pvalue	Coefficient_of_eigenassay	SVD_pCMs_only3CT	NoPrepr	SVD	4191	RCT-Tx8_D_and_T400	F	RCT
Drug	D_and_T400_RCT	RCT	Cell_line.Tx8_D_and_T400	Plate.99	C12orf49	-2	0.00654000627224528	pearson	1	Ttest_pvalue	Coefficient_of_eigenassay	SVD_pCMs_only3CT	NoPrepr	SVD	12984	RCT-Tx8_D_and_T400	F	RCT
Drug	D_and_T400_RCT	RCT	Cell_line.Tx8_D_and_T400	Plate.99	C12orf57	-2	-0.0453704694779299	pearson	1	Ttest_pvalue	Coefficient_of_eigenassay	SVD_pCMs_only3CT	NoPrepr	SVD	9420	RCT-Tx8_D_and_T400	F	RCT
Drug	D_and_T400_RCT	RCT	Cell_line.Tx8_D_and_T400	Plate.99	C12orf60	-2	0	pearson	1	Ttest_pvalue	Coefficient_of_eigenassay	SVD_pCMs_only3CT	NoPrepr	SVD	14440.5	RCT-Tx8_D_and_T400	F	RCT
Drug	D_and_T400_RCT	RCT	Cell_line.Tx8_D_and_T400	Plate.99	C12orf65	-2	0.245093212638489	pearson	1	Ttest_pvalue	Coefficient_of_eigenassay	SVD_pCMs_only3CT	NoPrepr	SVD	1568	RCT-Tx8_D_and_T400	F	RCT
Drug	D_and_T400_RCT	RCT	Cell_line.Tx8_D_and_T400	Plate.99	C12orf66	-2	0.156396045823695	pearson	1	Ttest_pvalue	Coefficient_of_eigenassay	SVD_pCMs_only3CT	NoPrepr	SVD	3463	RCT-Tx8_D_and_T400	F	RCT
Drug	D_and_T400_RCT	RCT	Cell_line.Tx8_D_and_T400	Plate.99	C12orf73	-2	0.144531174506108	pearson	1	Ttest_pvalue	Coefficient_of_eigenassay	SVD_pCMs_only3CT	NoPrepr	SVD	3849	RCT-Tx8_D_and_T400	F	RCT
Drug	D_and_T400_RCT	RCT	Cell_line.Tx8_D_and_T400	Plate.99	C12orf75	-2	0.105161706935749	pearson	1	Ttest_pvalue	Coefficient_of_eigenassay	SVD_pCMs_only3CT	NoPrepr	SVD	5556	RCT-Tx8_D_and_T400	F	RCT
Drug	D_and_T400_RCT	RCT	Cell_line.Tx8_D_and_T400	Plate.99	C12orf76	-2	-0.121802760652067	pearson	1	Ttest_pvalue	Coefficient_of_eigenassay	SVD_pCMs_only3CT	NoPrepr	SVD	4771	RCT-Tx8_D_and_T400	F	RCT
Drug	D_and_T400_RCT	RCT	Cell_line.Tx8_D_and_T400	Plate.99	C14orf119	-2	-0.0403924133128005	pearson	1	Ttest_pvalue	Coefficient_of_eigenassay	SVD_pCMs_only3CT	NoPrepr	SVD	9845	RCT-Tx8_D_and_T400	F	RCT
Drug	D_and_T400_RCT	RCT	Cell_line.Tx8_D_and_T400	Plate.99	C14orf132	-2	0.0465740566116477	pearson	1	Ttest_pvalue	Coefficient_of_eigenassay	SVD_pCMs_only3CT	NoPrepr	SVD	9308	RCT-Tx8_D_and_T400	F	RCT
Drug	D_and_T400_RCT	RCT	Cell_line.Tx8_D_and_T400	Plate.99	C14orf28	-2	0.0857028617510213	pearson	1	Ttest_pvalue	Coefficient_of_eigenassay	SVD_pCMs_only3CT	NoPrepr	SVD	6630	RCT-Tx8_D_and_T400	F	RCT
Drug	D_and_T400_RCT	RCT	Cell_line.Tx8_D_and_T400	Plate.99	C14orf39	-2	-0.281505965698474	pearson	1	Ttest_pvalue	Coefficient_of_eigenassay	SVD_pCMs_only3CT	NoPrepr	SVD	1158	RCT-Tx8_D_and_T400	F	RCT
Drug	D_and_T400_RCT	RCT	Cell_line.Tx8_D_and_T400	Plate.99	C14orf93	-2	-0.10432809722646	pearson	1	Ttest_pvalue	Coefficient_of_eigenassay	SVD_pCMs_only3CT	NoPrepr	SVD	5593	RCT-Tx8_D_and_T400	F	RCT
Drug	D_and_T400_RCT	RCT	Cell_line.Tx8_D_and_T400	Plate.99	C15orf39	-2	-0.050187317851034	pearson	1	Ttest_pvalue	Coefficient_of_eigenassay	SVD_pCMs_only3CT	NoPrepr	SVD	9043	RCT-Tx8_D_and_T400	F	RCT
Drug	D_and_T400_RCT	RCT	Cell_line.Tx8_D_and_T400	Plate.99	C15orf40	-2	0.0438608459496576	pearson	1	Ttest_pvalue	Coefficient_of_eigenassay	SVD_pCMs_only3CT	NoPrepr	SVD	9543	RCT-Tx8_D_and_T400	F	RCT
Drug	D_and_T400_RCT	RCT	Cell_line.Tx8_D_and_T400	Plate.99	C15orf41	-2	0.0979568881160331	pearson	1	Ttest_pvalue	Coefficient_of_eigenassay	SVD_pCMs_only3CT	NoPrepr	SVD	5936	RCT-Tx8_D_and_T400	F	RCT
Drug	D_and_T400_RCT	RCT	Cell_line.Tx8_D_and_T400	Plate.99	C15orf56	-2	0	pearson	1	Ttest_pvalue	Coefficient_of_eigenassay	SVD_pCMs_only3CT	NoPrepr	SVD	14440.5	RCT-Tx8_D_and_T400	F	RCT
Drug	D_and_T400_RCT	RCT	Cell_line.Tx8_D_and_T400	Plate.99	C15orf61	-2	0.269514775011228	pearson	1	Ttest_pvalue	Coefficient_of_eigenassay	SVD_pCMs_only3CT	NoPrepr	SVD	1288	RCT-Tx8_D_and_T400	F	RCT
Drug	D_and_T400_RCT	RCT	Cell_line.Tx8_D_and_T400	Plate.99	C15orf62	-2	0.0674518763697479	pearson	1	Ttest_pvalue	Coefficient_of_eigenassay	SVD_pCMs_only3CT	NoPrepr	SVD	7773	RCT-Tx8_D_and_T400	F	RCT
Drug	D_and_T400_RCT	RCT	Cell_line.Tx8_D_and_T400	Plate.99	C15orf65	-2	-0.243316486209566	pearson	1	Ttest_pvalue	Coefficient_of_eigenassay	SVD_pCMs_only3CT	NoPrepr	SVD	1587	RCT-Tx8_D_and_T400	F	RCT
Drug	D_and_T400_RCT	RCT	Cell_line.Tx8_D_and_T400	Plate.99	C16orf45	-2	-0.391088605083754	pearson	1	Ttest_pvalue	Coefficient_of_eigenassay	SVD_pCMs_only3CT	NoPrepr	SVD	537	RCT-Tx8_D_and_T400	F	RCT
Drug	D_and_T400_RCT	RCT	Cell_line.Tx8_D_and_T400	Plate.99	C16orf46	-2	0.103207458447311	pearson	1	Ttest_pvalue	Coefficient_of_eigenassay	SVD_pCMs_only3CT	NoPrepr	SVD	5640	RCT-Tx8_D_and_T400	F	RCT
Drug	D_and_T400_RCT	RCT	Cell_line.Tx8_D_and_T400	Plate.99	C16orf54	-2	0	pearson	1	Ttest_pvalue	Coefficient_of_eigenassay	SVD_pCMs_only3CT	NoPrepr	SVD	14440.5	RCT-Tx8_D_and_T400	F	RCT
Drug	D_and_T400_RCT	RCT	Cell_line.Tx8_D_and_T400	Plate.99	C16orf58	-2	-0.0562412266359761	pearson	1	Ttest_pvalue	Coefficient_of_eigenassay	SVD_pCMs_only3CT	NoPrepr	SVD	8568	RCT-Tx8_D_and_T400	F	RCT
Drug	D_and_T400_RCT	RCT	Cell_line.Tx8_D_and_T400	Plate.99	C16orf70	-2	0.089483597243115	pearson	1	Ttest_pvalue	Coefficient_of_eigenassay	SVD_pCMs_only3CT	NoPrepr	SVD	6431	RCT-Tx8_D_and_T400	F	RCT
Drug	D_and_T400_RCT	RCT	Cell_line.Tx8_D_and_T400	Plate.99	C16orf71	-2	0.146268253928476	pearson	1	Ttest_pvalue	Coefficient_of_eigenassay	SVD_pCMs_only3CT	NoPrepr	SVD	3795	RCT-Tx8_D_and_T400	F	RCT
Drug	D_and_T400_RCT	RCT	Cell_line.Tx8_D_and_T400	Plate.99	C16orf72	-2	0.124506747375628	pearson	1	Ttest_pvalue	Coefficient_of_eigenassay	SVD_pCMs_only3CT	NoPrepr	SVD	4635	RCT-Tx8_D_and_T400	F	RCT
Drug	D_and_T400_RCT	RCT	Cell_line.Tx8_D_and_T400	Plate.99	C16orf74	-2	0.156506916087312	pearson	1	Ttest_pvalue	Coefficient_of_eigenassay	SVD_pCMs_only3CT	NoPrepr	SVD	3460	RCT-Tx8_D_and_T400	F	RCT
Drug	D_and_T400_RCT	RCT	Cell_line.Tx8_D_and_T400	Plate.99	C16orf86	-2	0.0397982620611717	pearson	1	Ttest_pvalue	Coefficient_of_eigenassay	SVD_pCMs_only3CT	NoPrepr	SVD	9903	RCT-Tx8_D_and_T400	F	RCT
Drug	D_and_T400_RCT	RCT	Cell_line.Tx8_D_and_T400	Plate.99	C16orf87	-2	0.036815999556416	pearson	1	Ttest_pvalue	Coefficient_of_eigenassay	SVD_pCMs_only3CT	NoPrepr	SVD	10146	RCT-Tx8_D_and_T400	F	RCT
Drug	D_and_T400_RCT	RCT	Cell_line.Tx8_D_and_T400	Plate.99	C16orf89	-2	0.091812859742443	pearson	1	Ttest_pvalue	Coefficient_of_eigenassay	SVD_pCMs_only3CT	NoPrepr	SVD	6278	RCT-Tx8_D_and_T400	F	RCT
Drug	D_and_T400_RCT	RCT	Cell_line.Tx8_D_and_T400	Plate.99	C16orf91	-2	0.00724764974549358	pearson	1	Ttest_pvalue	Coefficient_of_eigenassay	SVD_pCMs_only3CT	NoPrepr	SVD	12908	RCT-Tx8_D_and_T400	F	RCT
Drug	D_and_T400_RCT	RCT	Cell_line.Tx8_D_and_T400	Plate.99	C16orf95	-2	0.110134256556092	pearson	1	Ttest_pvalue	Coefficient_of_eigenassay	SVD_pCMs_only3CT	NoPrepr	SVD	5310	RCT-Tx8_D_and_T400	F	RCT
Drug	D_and_T400_RCT	RCT	Cell_line.Tx8_D_and_T400	Plate.99	C16orf96	-2	0	pearson	1	Ttest_pvalue	Coefficient_of_eigenassay	SVD_pCMs_only3CT	NoPrepr	SVD	14440.5	RCT-Tx8_D_and_T400	F	RCT
Drug	D_and_T400_RCT	RCT	Cell_line.Tx8_D_and_T400	Plate.99	C17orf100	-2	0.0671049161983636	pearson	1	Ttest_pvalue	Coefficient_of_eigenassay	SVD_pCMs_only3CT	NoPrepr	SVD	7792	RCT-Tx8_D_and_T400	F	RCT
Drug	D_and_T400_RCT	RCT	Cell_line.Tx8_D_and_T400	Plate.99	C17orf102	-2	0	pearson	1	Ttest_pvalue	Coefficient_of_eigenassay	SVD_pCMs_only3CT	NoPrepr	SVD	14440.5	RCT-Tx8_D_and_T400	F	RCT
Drug	D_and_T400_RCT	RCT	Cell_line.Tx8_D_and_T400	Plate.99	C17orf107	-2	-0.0445197741228033	pearson	1	Ttest_pvalue	Coefficient_of_eigenassay	SVD_pCMs_only3CT	NoPrepr	SVD	9492	RCT-Tx8_D_and_T400	F	RCT
Drug	D_and_T400_RCT	RCT	Cell_line.Tx8_D_and_T400	Plate.99	C17orf51	-2	-0.133522949977229	pearson	1	Ttest_pvalue	Coefficient_of_eigenassay	SVD_pCMs_only3CT	NoPrepr	SVD	4265	RCT-Tx8_D_and_T400	F	RCT
Drug	D_and_T400_RCT	RCT	Cell_line.Tx8_D_and_T400	Plate.99	C17orf53	-2	0	pearson	1	Ttest_pvalue	Coefficient_of_eigenassay	SVD_pCMs_only3CT	NoPrepr	SVD	14440.5	RCT-Tx8_D_and_T400	F	RCT
Drug	D_and_T400_RCT	RCT	Cell_line.Tx8_D_and_T400	Plate.99	C17orf58	-2	0.0795612126056979	pearson	1	Ttest_pvalue	Coefficient_of_eigenassay	SVD_pCMs_only3CT	NoPrepr	SVD	6988	RCT-Tx8_D_and_T400	F	RCT
Drug	D_and_T400_RCT	RCT	Cell_line.Tx8_D_and_T400	Plate.99	C17orf67	-2	-0.0334928325861574	pearson	1	Ttest_pvalue	Coefficient_of_eigenassay	SVD_pCMs_only3CT	NoPrepr	SVD	10419	RCT-Tx8_D_and_T400	F	RCT
Drug	D_and_T400_RCT	RCT	Cell_line.Tx8_D_and_T400	Plate.99	C17orf75	-2	-0.0257823409571339	pearson	1	Ttest_pvalue	Coefficient_of_eigenassay	SVD_pCMs_only3CT	NoPrepr	SVD	11120	RCT-Tx8_D_and_T400	F	RCT
Drug	D_and_T400_RCT	RCT	Cell_line.Tx8_D_and_T400	Plate.99	C17orf80	-2	-0.0114829779641837	pearson	1	Ttest_pvalue	Coefficient_of_eigenassay	SVD_pCMs_only3CT	NoPrepr	SVD	12477	RCT-Tx8_D_and_T400	F	RCT
Drug	D_and_T400_RCT	RCT	Cell_line.Tx8_D_and_T400	Plate.99	C17orf97	-2	0.151417665284752	pearson	1	Ttest_pvalue	Coefficient_of_eigenassay	SVD_pCMs_only3CT	NoPrepr	SVD	3633	RCT-Tx8_D_and_T400	F	RCT
Drug	D_and_T400_RCT	RCT	Cell_line.Tx8_D_and_T400	Plate.99	C18orf21	-2	-0.16692611370325	pearson	1	Ttest_pvalue	Coefficient_of_eigenassay	SVD_pCMs_only3CT	NoPrepr	SVD	3125	RCT-Tx8_D_and_T400	F	RCT
Drug	D_and_T400_RCT	RCT	Cell_line.Tx8_D_and_T400	Plate.99	C18orf25	-2	-0.206548806617443	pearson	1	Ttest_pvalue	Coefficient_of_eigenassay	SVD_pCMs_only3CT	NoPrepr	SVD	2164	RCT-Tx8_D_and_T400	F	RCT
Drug	D_and_T400_RCT	RCT	Cell_line.Tx8_D_and_T400	Plate.99	C18orf32	-2	0	pearson	1	Ttest_pvalue	Coefficient_of_eigenassay	SVD_pCMs_only3CT	NoPrepr	SVD	14440.5	RCT-Tx8_D_and_T400	F	RCT
Drug	D_and_T400_RCT	RCT	Cell_line.Tx8_D_and_T400	Plate.99	C18orf54	-2	-0.0742267921365436	pearson	1	Ttest_pvalue	Coefficient_of_eigenassay	SVD_pCMs_only3CT	NoPrepr	SVD	7330	RCT-Tx8_D_and_T400	F	RCT
Drug	D_and_T400_RCT	RCT	Cell_line.Tx8_D_and_T400	Plate.99	C19orf12	-2	0.06783513911151	pearson	1	Ttest_pvalue	Coefficient_of_eigenassay	SVD_pCMs_only3CT	NoPrepr	SVD	7746	RCT-Tx8_D_and_T400	F	RCT
Drug	D_and_T400_RCT	RCT	Cell_line.Tx8_D_and_T400	Plate.99	C19orf18	-2	-0.0811409721193436	pearson	1	Ttest_pvalue	Coefficient_of_eigenassay	SVD_pCMs_only3CT	NoPrepr	SVD	6902	RCT-Tx8_D_and_T400	F	RCT
Drug	D_and_T400_RCT	RCT	Cell_line.Tx8_D_and_T400	Plate.99	C19orf24	-2	-0.158516067593088	pearson	1	Ttest_pvalue	Coefficient_of_eigenassay	SVD_pCMs_only3CT	NoPrepr	SVD	3400	RCT-Tx8_D_and_T400	F	RCT
Drug	D_and_T400_RCT	RCT	Cell_line.Tx8_D_and_T400	Plate.99	C19orf25	-2	0.044330830726098	pearson	1	Ttest_pvalue	Coefficient_of_eigenassay	SVD_pCMs_only3CT	NoPrepr	SVD	9510	RCT-Tx8_D_and_T400	F	RCT
Drug	D_and_T400_RCT	RCT	Cell_line.Tx8_D_and_T400	Plate.99	C19orf38	-2	-0.0610849906162798	pearson	1	Ttest_pvalue	Coefficient_of_eigenassay	SVD_pCMs_only3CT	NoPrepr	SVD	8225	RCT-Tx8_D_and_T400	F	RCT
Drug	D_and_T400_RCT	RCT	Cell_line.Tx8_D_and_T400	Plate.99	C19orf44	-2	-0.0353093604037627	pearson	1	Ttest_pvalue	Coefficient_of_eigenassay	SVD_pCMs_only3CT	NoPrepr	SVD	10267	RCT-Tx8_D_and_T400	F	RCT
Drug	D_and_T400_RCT	RCT	Cell_line.Tx8_D_and_T400	Plate.99	C19orf47	-2	0.191905828939417	pearson	1	Ttest_pvalue	Coefficient_of_eigenassay	SVD_pCMs_only3CT	NoPrepr	SVD	2475	RCT-Tx8_D_and_T400	F	RCT
Drug	D_and_T400_RCT	RCT	Cell_line.Tx8_D_and_T400	Plate.99	C19orf48	-2	-0.0416132473878379	pearson	1	Ttest_pvalue	Coefficient_of_eigenassay	SVD_pCMs_only3CT	NoPrepr	SVD	9743	RCT-Tx8_D_and_T400	F	RCT
Drug	D_and_T400_RCT	RCT	Cell_line.Tx8_D_and_T400	Plate.99	C19orf53	-2	0.0240500661566902	pearson	1	Ttest_pvalue	Coefficient_of_eigenassay	SVD_pCMs_only3CT	NoPrepr	SVD	11277	RCT-Tx8_D_and_T400	F	RCT
Drug	D_and_T400_RCT	RCT	Cell_line.Tx8_D_and_T400	Plate.99	C19orf54	-2	-0.0466090625176906	pearson	1	Ttest_pvalue	Coefficient_of_eigenassay	SVD_pCMs_only3CT	NoPrepr	SVD	9303	RCT-Tx8_D_and_T400	F	RCT
Drug	D_and_T400_RCT	RCT	Cell_line.Tx8_D_and_T400	Plate.99	C19orf57	-2	-0.134110378723609	pearson	1	Ttest_pvalue	Coefficient_of_eigenassay	SVD_pCMs_only3CT	NoPrepr	SVD	4239	RCT-Tx8_D_and_T400	F	RCT
Drug	D_and_T400_RCT	RCT	Cell_line.Tx8_D_and_T400	Plate.99	C19orf66	-2	0.00479537586418172	pearson	1	Ttest_pvalue	Coefficient_of_eigenassay	SVD_pCMs_only3CT	NoPrepr	SVD	13159	RCT-Tx8_D_and_T400	F	RCT
Drug	D_and_T400_RCT	RCT	Cell_line.Tx8_D_and_T400	Plate.99	C19orf70	-2	0.0551545066863103	pearson	1	Ttest_pvalue	Coefficient_of_eigenassay	SVD_pCMs_only3CT	NoPrepr	SVD	8657	RCT-Tx8_D_and_T400	F	RCT
Drug	D_and_T400_RCT	RCT	Cell_line.Tx8_D_and_T400	Plate.99	C19orf71	-2	-0.0578550909681693	pearson	1	Ttest_pvalue	Coefficient_of_eigenassay	SVD_pCMs_only3CT	NoPrepr	SVD	8452	RCT-Tx8_D_and_T400	F	RCT
Drug	D_and_T400_RCT	RCT	Cell_line.Tx8_D_and_T400	Plate.99	C19orf73	-2	0.0878606565941231	pearson	1	Ttest_pvalue	Coefficient_of_eigenassay	SVD_pCMs_only3CT	NoPrepr	SVD	6514	RCT-Tx8_D_and_T400	F	RCT
Drug	D_and_T400_RCT	RCT	Cell_line.Tx8_D_and_T400	Plate.99	C19orf81	-2	-0.00599530694123121	pearson	1	Ttest_pvalue	Coefficient_of_eigenassay	SVD_pCMs_only3CT	NoPrepr	SVD	13051	RCT-Tx8_D_and_T400	F	RCT
Drug	D_and_T400_RCT	RCT	Cell_line.Tx8_D_and_T400	Plate.99	C1D	-2	-0.181567917256394	pearson	1	Ttest_pvalue	Coefficient_of_eigenassay	SVD_pCMs_only3CT	NoPrepr	SVD	2701	RCT-Tx8_D_and_T400	F	RCT
Drug	D_and_T400_RCT	RCT	Cell_line.Tx8_D_and_T400	Plate.99	C1GALT1	-2	-0.0868099116497815	pearson	1	Ttest_pvalue	Coefficient_of_eigenassay	SVD_pCMs_only3CT	NoPrepr	SVD	6572	RCT-Tx8_D_and_T400	F	RCT
Drug	D_and_T400_RCT	RCT	Cell_line.Tx8_D_and_T400	Plate.99	C1GALT1C1	-2	-0.0264892263971971	pearson	1	Ttest_pvalue	Coefficient_of_eigenassay	SVD_pCMs_only3CT	NoPrepr	SVD	11034	RCT-Tx8_D_and_T400	F	RCT
Drug	D_and_T400_RCT	RCT	Cell_line.Tx8_D_and_T400	Plate.99	C1orf105	-2	-0.316572823849407	pearson	1	Ttest_pvalue	Coefficient_of_eigenassay	SVD_pCMs_only3CT	NoPrepr	SVD	894	RCT-Tx8_D_and_T400	F	RCT
Drug	D_and_T400_RCT	RCT	Cell_line.Tx8_D_and_T400	Plate.99	C1orf109	-2	-0.0994918177419495	pearson	1	Ttest_pvalue	Coefficient_of_eigenassay	SVD_pCMs_only3CT	NoPrepr	SVD	5857	RCT-Tx8_D_and_T400	F	RCT
Drug	D_and_T400_RCT	RCT	Cell_line.Tx8_D_and_T400	Plate.99	C1orf112	-2	-0.124426585580598	pearson	1	Ttest_pvalue	Coefficient_of_eigenassay	SVD_pCMs_only3CT	NoPrepr	SVD	4642	RCT-Tx8_D_and_T400	F	RCT
Drug	D_and_T400_RCT	RCT	Cell_line.Tx8_D_and_T400	Plate.99	C1orf115	-2	-0.33389958153859	pearson	1	Ttest_pvalue	Coefficient_of_eigenassay	SVD_pCMs_only3CT	NoPrepr	SVD	792	RCT-Tx8_D_and_T400	F	RCT
Drug	D_and_T400_RCT	RCT	Cell_line.Tx8_D_and_T400	Plate.99	C1orf122	-2	0.0737099390892023	pearson	1	Ttest_pvalue	Coefficient_of_eigenassay	SVD_pCMs_only3CT	NoPrepr	SVD	7370	RCT-Tx8_D_and_T400	F	RCT
Drug	D_and_T400_RCT	RCT	Cell_line.Tx8_D_and_T400	Plate.99	C1orf123	-2	0.0861608541822607	pearson	1	Ttest_pvalue	Coefficient_of_eigenassay	SVD_pCMs_only3CT	NoPrepr	SVD	6611	RCT-Tx8_D_and_T400	F	RCT
Drug	D_and_T400_RCT	RCT	Cell_line.Tx8_D_and_T400	Plate.99	C1orf127	-2	0	pearson	1	Ttest_pvalue	Coefficient_of_eigenassay	SVD_pCMs_only3CT	NoPrepr	SVD	14440.5	RCT-Tx8_D_and_T400	F	RCT
Drug	D_and_T400_RCT	RCT	Cell_line.Tx8_D_and_T400	Plate.99	C1orf131	-2	-0.0342324316052578	pearson	1	Ttest_pvalue	Coefficient_of_eigenassay	SVD_pCMs_only3CT	NoPrepr	SVD	10368	RCT-Tx8_D_and_T400	F	RCT
Drug	D_and_T400_RCT	RCT	Cell_line.Tx8_D_and_T400	Plate.99	C1orf158	-2	0.043955029130117	pearson	1	Ttest_pvalue	Coefficient_of_eigenassay	SVD_pCMs_only3CT	NoPrepr	SVD	9535	RCT-Tx8_D_and_T400	F	RCT
Drug	D_and_T400_RCT	RCT	Cell_line.Tx8_D_and_T400	Plate.99	C1orf159	-2	0.0904046538121992	pearson	1	Ttest_pvalue	Coefficient_of_eigenassay	SVD_pCMs_only3CT	NoPrepr	SVD	6358	RCT-Tx8_D_and_T400	F	RCT
Drug	D_and_T400_RCT	RCT	Cell_line.Tx8_D_and_T400	Plate.99	C1orf162	-2	-0.0104696735274141	pearson	1	Ttest_pvalue	Coefficient_of_eigenassay	SVD_pCMs_only3CT	NoPrepr	SVD	12590	RCT-Tx8_D_and_T400	F	RCT
Drug	D_and_T400_RCT	RCT	Cell_line.Tx8_D_and_T400	Plate.99	C1orf174	-2	-0.00666904601256729	pearson	1	Ttest_pvalue	Coefficient_of_eigenassay	SVD_pCMs_only3CT	NoPrepr	SVD	12972	RCT-Tx8_D_and_T400	F	RCT
Drug	D_and_T400_RCT	RCT	Cell_line.Tx8_D_and_T400	Plate.99	C1orf189	-2	0	pearson	1	Ttest_pvalue	Coefficient_of_eigenassay	SVD_pCMs_only3CT	NoPrepr	SVD	14440.5	RCT-Tx8_D_and_T400	F	RCT
Drug	D_and_T400_RCT	RCT	Cell_line.Tx8_D_and_T400	Plate.99	C1orf194	-2	0.522249267800589	pearson	1	Ttest_pvalue	Coefficient_of_eigenassay	SVD_pCMs_only3CT	NoPrepr	SVD	257	RCT-Tx8_D_and_T400	F	RCT
Drug	D_and_T400_RCT	RCT	Cell_line.Tx8_D_and_T400	Plate.99	C1orf195	-2	0	pearson	1	Ttest_pvalue	Coefficient_of_eigenassay	SVD_pCMs_only3CT	NoPrepr	SVD	14440.5	RCT-Tx8_D_and_T400	F	RCT
Drug	D_and_T400_RCT	RCT	Cell_line.Tx8_D_and_T400	Plate.99	C1orf198	-2	-0.0134850343246542	pearson	1	Ttest_pvalue	Coefficient_of_eigenassay	SVD_pCMs_only3CT	NoPrepr	SVD	12294	RCT-Tx8_D_and_T400	F	RCT
Drug	D_and_T400_RCT	RCT	Cell_line.Tx8_D_and_T400	Plate.99	C1orf21	-2	-0.0464680286405564	pearson	1	Ttest_pvalue	Coefficient_of_eigenassay	SVD_pCMs_only3CT	NoPrepr	SVD	9320	RCT-Tx8_D_and_T400	F	RCT
Drug	D_and_T400_RCT	RCT	Cell_line.Tx8_D_and_T400	Plate.99	C1orf216	-2	-0.159839955539194	pearson	1	Ttest_pvalue	Coefficient_of_eigenassay	SVD_pCMs_only3CT	NoPrepr	SVD	3355	RCT-Tx8_D_and_T400	F	RCT
Drug	D_and_T400_RCT	RCT	Cell_line.Tx8_D_and_T400	Plate.99	C1orf226	-2	-0.142745718448593	pearson	1	Ttest_pvalue	Coefficient_of_eigenassay	SVD_pCMs_only3CT	NoPrepr	SVD	3915	RCT-Tx8_D_and_T400	F	RCT
Drug	D_and_T400_RCT	RCT	Cell_line.Tx8_D_and_T400	Plate.99	C1orf229	-2	0.0445261112141475	pearson	1	Ttest_pvalue	Coefficient_of_eigenassay	SVD_pCMs_only3CT	NoPrepr	SVD	9491	RCT-Tx8_D_and_T400	F	RCT
Drug	D_and_T400_RCT	RCT	Cell_line.Tx8_D_and_T400	Plate.99	C1orf35	-2	0.25241227807223	pearson	1	Ttest_pvalue	Coefficient_of_eigenassay	SVD_pCMs_only3CT	NoPrepr	SVD	1481	RCT-Tx8_D_and_T400	F	RCT
Drug	D_and_T400_RCT	RCT	Cell_line.Tx8_D_and_T400	Plate.99	C1orf43	-2	-0.0108906334037172	pearson	1	Ttest_pvalue	Coefficient_of_eigenassay	SVD_pCMs_only3CT	NoPrepr	SVD	12551	RCT-Tx8_D_and_T400	F	RCT
Drug	D_and_T400_RCT	RCT	Cell_line.Tx8_D_and_T400	Plate.99	C1orf50	-2	0.0279270017571081	pearson	1	Ttest_pvalue	Coefficient_of_eigenassay	SVD_pCMs_only3CT	NoPrepr	SVD	10906	RCT-Tx8_D_and_T400	F	RCT
Drug	D_and_T400_RCT	RCT	Cell_line.Tx8_D_and_T400	Plate.99	C1orf52	-2	-0.0728927862262764	pearson	1	Ttest_pvalue	Coefficient_of_eigenassay	SVD_pCMs_only3CT	NoPrepr	SVD	7412	RCT-Tx8_D_and_T400	F	RCT
Drug	D_and_T400_RCT	RCT	Cell_line.Tx8_D_and_T400	Plate.99	C1orf53	-2	0.351342671806096	pearson	1	Ttest_pvalue	Coefficient_of_eigenassay	SVD_pCMs_only3CT	NoPrepr	SVD	700	RCT-Tx8_D_and_T400	F	RCT
Drug	D_and_T400_RCT	RCT	Cell_line.Tx8_D_and_T400	Plate.99	C1orf54	-2	-0.140200132225038	pearson	1	Ttest_pvalue	Coefficient_of_eigenassay	SVD_pCMs_only3CT	NoPrepr	SVD	4010	RCT-Tx8_D_and_T400	F	RCT
Drug	D_and_T400_RCT	RCT	Cell_line.Tx8_D_and_T400	Plate.99	C1orf56	-2	0.133590876304813	pearson	1	Ttest_pvalue	Coefficient_of_eigenassay	SVD_pCMs_only3CT	NoPrepr	SVD	4260	RCT-Tx8_D_and_T400	F	RCT
Drug	D_and_T400_RCT	RCT	Cell_line.Tx8_D_and_T400	Plate.99	C1orf61	-2	0.0657902425112149	pearson	1	Ttest_pvalue	Coefficient_of_eigenassay	SVD_pCMs_only3CT	NoPrepr	SVD	7882	RCT-Tx8_D_and_T400	F	RCT
Drug	D_and_T400_RCT	RCT	Cell_line.Tx8_D_and_T400	Plate.99	C1orf74	-2	0	pearson	1	Ttest_pvalue	Coefficient_of_eigenassay	SVD_pCMs_only3CT	NoPrepr	SVD	14440.5	RCT-Tx8_D_and_T400	F	RCT
Drug	D_and_T400_RCT	RCT	Cell_line.Tx8_D_and_T400	Plate.99	C1QBP	-2	0.0886946738516975	pearson	1	Ttest_pvalue	Coefficient_of_eigenassay	SVD_pCMs_only3CT	NoPrepr	SVD	6465	RCT-Tx8_D_and_T400	F	RCT
Drug	D_and_T400_RCT	RCT	Cell_line.Tx8_D_and_T400	Plate.99	C1QL1	-2	0.100632167002285	pearson	1	Ttest_pvalue	Coefficient_of_eigenassay	SVD_pCMs_only3CT	NoPrepr	SVD	5789	RCT-Tx8_D_and_T400	F	RCT
Drug	D_and_T400_RCT	RCT	Cell_line.Tx8_D_and_T400	Plate.99	C1QL3	-2	0.107989756826648	pearson	1	Ttest_pvalue	Coefficient_of_eigenassay	SVD_pCMs_only3CT	NoPrepr	SVD	5424	RCT-Tx8_D_and_T400	F	RCT
Drug	D_and_T400_RCT	RCT	Cell_line.Tx8_D_and_T400	Plate.99	C1QL4	-2	0.138844929305871	pearson	1	Ttest_pvalue	Coefficient_of_eigenassay	SVD_pCMs_only3CT	NoPrepr	SVD	4064	RCT-Tx8_D_and_T400	F	RCT
Drug	D_and_T400_RCT	RCT	Cell_line.Tx8_D_and_T400	Plate.99	C1QTNF1	-2	-0.0742705078232444	pearson	1	Ttest_pvalue	Coefficient_of_eigenassay	SVD_pCMs_only3CT	NoPrepr	SVD	7324	RCT-Tx8_D_and_T400	F	RCT
Drug	D_and_T400_RCT	RCT	Cell_line.Tx8_D_and_T400	Plate.99	C1QTNF12	-2	0.0704427861217768	pearson	1	Ttest_pvalue	Coefficient_of_eigenassay	SVD_pCMs_only3CT	NoPrepr	SVD	7569	RCT-Tx8_D_and_T400	F	RCT
Drug	D_and_T400_RCT	RCT	Cell_line.Tx8_D_and_T400	Plate.99	C1QTNF2	-2	0.232600785281051	pearson	1	Ttest_pvalue	Coefficient_of_eigenassay	SVD_pCMs_only3CT	NoPrepr	SVD	1722	RCT-Tx8_D_and_T400	F	RCT
Drug	D_and_T400_RCT	RCT	Cell_line.Tx8_D_and_T400	Plate.99	C1QTNF3	-2	-0.101463599240042	pearson	1	Ttest_pvalue	Coefficient_of_eigenassay	SVD_pCMs_only3CT	NoPrepr	SVD	5744	RCT-Tx8_D_and_T400	F	RCT
Drug	D_and_T400_RCT	RCT	Cell_line.Tx8_D_and_T400	Plate.99	C1QTNF4	-2	0.189826477895884	pearson	1	Ttest_pvalue	Coefficient_of_eigenassay	SVD_pCMs_only3CT	NoPrepr	SVD	2532	RCT-Tx8_D_and_T400	F	RCT
Drug	D_and_T400_RCT	RCT	Cell_line.Tx8_D_and_T400	Plate.99	C1QTNF6	-2	-0.168427685154548	pearson	1	Ttest_pvalue	Coefficient_of_eigenassay	SVD_pCMs_only3CT	NoPrepr	SVD	3081	RCT-Tx8_D_and_T400	F	RCT
Drug	D_and_T400_RCT	RCT	Cell_line.Tx8_D_and_T400	Plate.99	C1QTNF7	-2	0	pearson	1	Ttest_pvalue	Coefficient_of_eigenassay	SVD_pCMs_only3CT	NoPrepr	SVD	14440.5	RCT-Tx8_D_and_T400	F	RCT
Drug	D_and_T400_RCT	RCT	Cell_line.Tx8_D_and_T400	Plate.99	C1QTNF8	-2	0	pearson	1	Ttest_pvalue	Coefficient_of_eigenassay	SVD_pCMs_only3CT	NoPrepr	SVD	14440.5	RCT-Tx8_D_and_T400	F	RCT
Drug	D_and_T400_RCT	RCT	Cell_line.Tx8_D_and_T400	Plate.99	C1R	-2	-0.0433171016609086	pearson	1	Ttest_pvalue	Coefficient_of_eigenassay	SVD_pCMs_only3CT	NoPrepr	SVD	9578	RCT-Tx8_D_and_T400	F	RCT
Drug	D_and_T400_RCT	RCT	Cell_line.Tx8_D_and_T400	Plate.99	C1RL	-2	0.00477491967672151	pearson	1	Ttest_pvalue	Coefficient_of_eigenassay	SVD_pCMs_only3CT	NoPrepr	SVD	13162	RCT-Tx8_D_and_T400	F	RCT
Drug	D_and_T400_RCT	RCT	Cell_line.Tx8_D_and_T400	Plate.99	C1S	-2	-0.199497928983348	pearson	1	Ttest_pvalue	Coefficient_of_eigenassay	SVD_pCMs_only3CT	NoPrepr	SVD	2309	RCT-Tx8_D_and_T400	F	RCT
Drug	D_and_T400_RCT	RCT	Cell_line.Tx8_D_and_T400	Plate.99	C20orf194	-2	-0.029100948353986	pearson	1	Ttest_pvalue	Coefficient_of_eigenassay	SVD_pCMs_only3CT	NoPrepr	SVD	10799	RCT-Tx8_D_and_T400	F	RCT
Drug	D_and_T400_RCT	RCT	Cell_line.Tx8_D_and_T400	Plate.99	C20orf203	-2	-0.247364098697956	pearson	1	Ttest_pvalue	Coefficient_of_eigenassay	SVD_pCMs_only3CT	NoPrepr	SVD	1542	RCT-Tx8_D_and_T400	F	RCT
Drug	D_and_T400_RCT	RCT	Cell_line.Tx8_D_and_T400	Plate.99	C20orf27	-2	0.230179806715208	pearson	1	Ttest_pvalue	Coefficient_of_eigenassay	SVD_pCMs_only3CT	NoPrepr	SVD	1755	RCT-Tx8_D_and_T400	F	RCT
Drug	D_and_T400_RCT	RCT	Cell_line.Tx8_D_and_T400	Plate.99	C20orf96	-2	-0.0340520347334766	pearson	1	Ttest_pvalue	Coefficient_of_eigenassay	SVD_pCMs_only3CT	NoPrepr	SVD	10382	RCT-Tx8_D_and_T400	F	RCT
Drug	D_and_T400_RCT	RCT	Cell_line.Tx8_D_and_T400	Plate.99	C21orf2	-2	0.120321684727222	pearson	1	Ttest_pvalue	Coefficient_of_eigenassay	SVD_pCMs_only3CT	NoPrepr	SVD	4832	RCT-Tx8_D_and_T400	F	RCT
Drug	D_and_T400_RCT	RCT	Cell_line.Tx8_D_and_T400	Plate.99	C21orf58	-2	0.0615584597637206	pearson	1	Ttest_pvalue	Coefficient_of_eigenassay	SVD_pCMs_only3CT	NoPrepr	SVD	8188	RCT-Tx8_D_and_T400	F	RCT
Drug	D_and_T400_RCT	RCT	Cell_line.Tx8_D_and_T400	Plate.99	C21orf91	-2	-0.0516194313175921	pearson	1	Ttest_pvalue	Coefficient_of_eigenassay	SVD_pCMs_only3CT	NoPrepr	SVD	8939	RCT-Tx8_D_and_T400	F	RCT
Drug	D_and_T400_RCT	RCT	Cell_line.Tx8_D_and_T400	Plate.99	C22orf15	-2	0.213957150782851	pearson	1	Ttest_pvalue	Coefficient_of_eigenassay	SVD_pCMs_only3CT	NoPrepr	SVD	2029	RCT-Tx8_D_and_T400	F	RCT
Drug	D_and_T400_RCT	RCT	Cell_line.Tx8_D_and_T400	Plate.99	C22orf23	-2	0.0401814577210467	pearson	1	Ttest_pvalue	Coefficient_of_eigenassay	SVD_pCMs_only3CT	NoPrepr	SVD	9862	RCT-Tx8_D_and_T400	F	RCT
Drug	D_and_T400_RCT	RCT	Cell_line.Tx8_D_and_T400	Plate.99	C22orf24	-2	0.109639024236459	pearson	1	Ttest_pvalue	Coefficient_of_eigenassay	SVD_pCMs_only3CT	NoPrepr	SVD	5341	RCT-Tx8_D_and_T400	F	RCT
Drug	D_and_T400_RCT	RCT	Cell_line.Tx8_D_and_T400	Plate.99	C22orf31	-2	0	pearson	1	Ttest_pvalue	Coefficient_of_eigenassay	SVD_pCMs_only3CT	NoPrepr	SVD	14440.5	RCT-Tx8_D_and_T400	F	RCT
Drug	D_and_T400_RCT	RCT	Cell_line.Tx8_D_and_T400	Plate.99	C22orf39	-2	0.123889503439832	pearson	1	Ttest_pvalue	Coefficient_of_eigenassay	SVD_pCMs_only3CT	NoPrepr	SVD	4671	RCT-Tx8_D_and_T400	F	RCT
Drug	D_and_T400_RCT	RCT	Cell_line.Tx8_D_and_T400	Plate.99	C22orf42	-2	-0.0612718757925058	pearson	1	Ttest_pvalue	Coefficient_of_eigenassay	SVD_pCMs_only3CT	NoPrepr	SVD	8204	RCT-Tx8_D_and_T400	F	RCT
Drug	D_and_T400_RCT	RCT	Cell_line.Tx8_D_and_T400	Plate.99	C22orf46	-2	-0.24837939022883	pearson	1	Ttest_pvalue	Coefficient_of_eigenassay	SVD_pCMs_only3CT	NoPrepr	SVD	1531	RCT-Tx8_D_and_T400	F	RCT
Drug	D_and_T400_RCT	RCT	Cell_line.Tx8_D_and_T400	Plate.99	C2CD2	-2	0.00771181725345856	pearson	1	Ttest_pvalue	Coefficient_of_eigenassay	SVD_pCMs_only3CT	NoPrepr	SVD	12863	RCT-Tx8_D_and_T400	F	RCT
Drug	D_and_T400_RCT	RCT	Cell_line.Tx8_D_and_T400	Plate.99	C2CD2L	-2	-0.0838111746683508	pearson	1	Ttest_pvalue	Coefficient_of_eigenassay	SVD_pCMs_only3CT	NoPrepr	SVD	6747	RCT-Tx8_D_and_T400	F	RCT
Drug	D_and_T400_RCT	RCT	Cell_line.Tx8_D_and_T400	Plate.99	C2CD3	-2	0.0626661404013861	pearson	1	Ttest_pvalue	Coefficient_of_eigenassay	SVD_pCMs_only3CT	NoPrepr	SVD	8097	RCT-Tx8_D_and_T400	F	RCT
Drug	D_and_T400_RCT	RCT	Cell_line.Tx8_D_and_T400	Plate.99	C2CD4C	-2	0.138300114125835	pearson	1	Ttest_pvalue	Coefficient_of_eigenassay	SVD_pCMs_only3CT	NoPrepr	SVD	4088	RCT-Tx8_D_and_T400	F	RCT
Drug	D_and_T400_RCT	RCT	Cell_line.Tx8_D_and_T400	Plate.99	C2CD5	-2	-0.404477886598459	pearson	1	Ttest_pvalue	Coefficient_of_eigenassay	SVD_pCMs_only3CT	NoPrepr	SVD	481	RCT-Tx8_D_and_T400	F	RCT
Drug	D_and_T400_RCT	RCT	Cell_line.Tx8_D_and_T400	Plate.99	C2CD6	-2	0	pearson	1	Ttest_pvalue	Coefficient_of_eigenassay	SVD_pCMs_only3CT	NoPrepr	SVD	14440.5	RCT-Tx8_D_and_T400	F	RCT
Drug	D_and_T400_RCT	RCT	Cell_line.Tx8_D_and_T400	Plate.99	C2orf15	-2	0.107522948677315	pearson	1	Ttest_pvalue	Coefficient_of_eigenassay	SVD_pCMs_only3CT	NoPrepr	SVD	5448	RCT-Tx8_D_and_T400	F	RCT
Drug	D_and_T400_RCT	RCT	Cell_line.Tx8_D_and_T400	Plate.99	C2orf16	-2	0.103287894640591	pearson	1	Ttest_pvalue	Coefficient_of_eigenassay	SVD_pCMs_only3CT	NoPrepr	SVD	5638	RCT-Tx8_D_and_T400	F	RCT
Drug	D_and_T400_RCT	RCT	Cell_line.Tx8_D_and_T400	Plate.99	C2orf40	-2	0.299134291836281	pearson	1	Ttest_pvalue	Coefficient_of_eigenassay	SVD_pCMs_only3CT	NoPrepr	SVD	1024	RCT-Tx8_D_and_T400	F	RCT
Drug	D_and_T400_RCT	RCT	Cell_line.Tx8_D_and_T400	Plate.99	C2orf42	-2	0.0314519853284751	pearson	1	Ttest_pvalue	Coefficient_of_eigenassay	SVD_pCMs_only3CT	NoPrepr	SVD	10581	RCT-Tx8_D_and_T400	F	RCT
Drug	D_and_T400_RCT	RCT	Cell_line.Tx8_D_and_T400	Plate.99	C2orf48	-2	0	pearson	1	Ttest_pvalue	Coefficient_of_eigenassay	SVD_pCMs_only3CT	NoPrepr	SVD	14440.5	RCT-Tx8_D_and_T400	F	RCT
Drug	D_and_T400_RCT	RCT	Cell_line.Tx8_D_and_T400	Plate.99	C2orf49	-2	-0.417054781387407	pearson	1	Ttest_pvalue	Coefficient_of_eigenassay	SVD_pCMs_only3CT	NoPrepr	SVD	445	RCT-Tx8_D_and_T400	F	RCT
Drug	D_and_T400_RCT	RCT	Cell_line.Tx8_D_and_T400	Plate.99	C2orf50	-2	-0.0311325693670554	pearson	1	Ttest_pvalue	Coefficient_of_eigenassay	SVD_pCMs_only3CT	NoPrepr	SVD	10610	RCT-Tx8_D_and_T400	F	RCT
Drug	D_and_T400_RCT	RCT	Cell_line.Tx8_D_and_T400	Plate.99	C2orf66	-2	-0.0166719216282332	pearson	1	Ttest_pvalue	Coefficient_of_eigenassay	SVD_pCMs_only3CT	NoPrepr	SVD	11974	RCT-Tx8_D_and_T400	F	RCT
Drug	D_and_T400_RCT	RCT	Cell_line.Tx8_D_and_T400	Plate.99	C2orf68	-2	-0.0103834340505044	pearson	1	Ttest_pvalue	Coefficient_of_eigenassay	SVD_pCMs_only3CT	NoPrepr	SVD	12605	RCT-Tx8_D_and_T400	F	RCT
Drug	D_and_T400_RCT	RCT	Cell_line.Tx8_D_and_T400	Plate.99	C2orf69	-2	-0.073423894139858	pearson	1	Ttest_pvalue	Coefficient_of_eigenassay	SVD_pCMs_only3CT	NoPrepr	SVD	7384	RCT-Tx8_D_and_T400	F	RCT
Drug	D_and_T400_RCT	RCT	Cell_line.Tx8_D_and_T400	Plate.99	C2orf72	-2	0.025416017351941	pearson	1	Ttest_pvalue	Coefficient_of_eigenassay	SVD_pCMs_only3CT	NoPrepr	SVD	11155	RCT-Tx8_D_and_T400	F	RCT
Drug	D_and_T400_RCT	RCT	Cell_line.Tx8_D_and_T400	Plate.99	C2orf74	-2	0.0479486680539791	pearson	1	Ttest_pvalue	Coefficient_of_eigenassay	SVD_pCMs_only3CT	NoPrepr	SVD	9190	RCT-Tx8_D_and_T400	F	RCT
Drug	D_and_T400_RCT	RCT	Cell_line.Tx8_D_and_T400	Plate.99	C2orf76	-2	-0.0545815580113491	pearson	1	Ttest_pvalue	Coefficient_of_eigenassay	SVD_pCMs_only3CT	NoPrepr	SVD	8707	RCT-Tx8_D_and_T400	F	RCT
Drug	D_and_T400_RCT	RCT	Cell_line.Tx8_D_and_T400	Plate.99	C2orf80	-2	0.141493233805207	pearson	1	Ttest_pvalue	Coefficient_of_eigenassay	SVD_pCMs_only3CT	NoPrepr	SVD	3952	RCT-Tx8_D_and_T400	F	RCT
Drug	D_and_T400_RCT	RCT	Cell_line.Tx8_D_and_T400	Plate.99	C2orf81	-2	0.0905751197913032	pearson	1	Ttest_pvalue	Coefficient_of_eigenassay	SVD_pCMs_only3CT	NoPrepr	SVD	6347	RCT-Tx8_D_and_T400	F	RCT
Drug	D_and_T400_RCT	RCT	Cell_line.Tx8_D_and_T400	Plate.99	C2orf88	-2	0.150814678994513	pearson	1	Ttest_pvalue	Coefficient_of_eigenassay	SVD_pCMs_only3CT	NoPrepr	SVD	3660	RCT-Tx8_D_and_T400	F	RCT
Drug	D_and_T400_RCT	RCT	Cell_line.Tx8_D_and_T400	Plate.99	C2orf91	-2	0	pearson	1	Ttest_pvalue	Coefficient_of_eigenassay	SVD_pCMs_only3CT	NoPrepr	SVD	14440.5	RCT-Tx8_D_and_T400	F	RCT
Drug	D_and_T400_RCT	RCT	Cell_line.Tx8_D_and_T400	Plate.99	C3	-2	0	pearson	1	Ttest_pvalue	Coefficient_of_eigenassay	SVD_pCMs_only3CT	NoPrepr	SVD	14440.5	RCT-Tx8_D_and_T400	F	RCT
Drug	D_and_T400_RCT	RCT	Cell_line.Tx8_D_and_T400	Plate.99	C3orf14	-2	0.0826206053393534	pearson	1	Ttest_pvalue	Coefficient_of_eigenassay	SVD_pCMs_only3CT	NoPrepr	SVD	6809	RCT-Tx8_D_and_T400	F	RCT
Drug	D_and_T400_RCT	RCT	Cell_line.Tx8_D_and_T400	Plate.99	C3orf18	-2	0.103904902787825	pearson	1	Ttest_pvalue	Coefficient_of_eigenassay	SVD_pCMs_only3CT	NoPrepr	SVD	5610	RCT-Tx8_D_and_T400	F	RCT
Drug	D_and_T400_RCT	RCT	Cell_line.Tx8_D_and_T400	Plate.99	C3orf20	-2	-0.0397656161095382	pearson	1	Ttest_pvalue	Coefficient_of_eigenassay	SVD_pCMs_only3CT	NoPrepr	SVD	9906	RCT-Tx8_D_and_T400	F	RCT
Drug	D_and_T400_RCT	RCT	Cell_line.Tx8_D_and_T400	Plate.99	C3orf22	-2	0	pearson	1	Ttest_pvalue	Coefficient_of_eigenassay	SVD_pCMs_only3CT	NoPrepr	SVD	14440.5	RCT-Tx8_D_and_T400	F	RCT
Drug	D_and_T400_RCT	RCT	Cell_line.Tx8_D_and_T400	Plate.99	C3orf33	-2	0.10254140804703	pearson	1	Ttest_pvalue	Coefficient_of_eigenassay	SVD_pCMs_only3CT	NoPrepr	SVD	5678	RCT-Tx8_D_and_T400	F	RCT
Drug	D_and_T400_RCT	RCT	Cell_line.Tx8_D_and_T400	Plate.99	C3orf35	-2	0.8183470347251	pearson	1	Ttest_pvalue	Coefficient_of_eigenassay	SVD_pCMs_only3CT	NoPrepr	SVD	55	RCT-Tx8_D_and_T400	F	RCT
Drug	D_and_T400_RCT	RCT	Cell_line.Tx8_D_and_T400	Plate.99	C3orf38	-2	-0.0789677313260826	pearson	1	Ttest_pvalue	Coefficient_of_eigenassay	SVD_pCMs_only3CT	NoPrepr	SVD	7029	RCT-Tx8_D_and_T400	F	RCT
Drug	D_and_T400_RCT	RCT	Cell_line.Tx8_D_and_T400	Plate.99	C3orf52	-2	0.0934455140500816	pearson	1	Ttest_pvalue	Coefficient_of_eigenassay	SVD_pCMs_only3CT	NoPrepr	SVD	6169	RCT-Tx8_D_and_T400	F	RCT
Drug	D_and_T400_RCT	RCT	Cell_line.Tx8_D_and_T400	Plate.99	C3orf58	-2	0.0691625777381544	pearson	1	Ttest_pvalue	Coefficient_of_eigenassay	SVD_pCMs_only3CT	NoPrepr	SVD	7657	RCT-Tx8_D_and_T400	F	RCT
Drug	D_and_T400_RCT	RCT	Cell_line.Tx8_D_and_T400	Plate.99	C3orf62	-2	0.140573502242672	pearson	1	Ttest_pvalue	Coefficient_of_eigenassay	SVD_pCMs_only3CT	NoPrepr	SVD	3992	RCT-Tx8_D_and_T400	F	RCT
Drug	D_and_T400_RCT	RCT	Cell_line.Tx8_D_and_T400	Plate.99	C3orf67	-2	0.196659044623993	pearson	1	Ttest_pvalue	Coefficient_of_eigenassay	SVD_pCMs_only3CT	NoPrepr	SVD	2373	RCT-Tx8_D_and_T400	F	RCT
Drug	D_and_T400_RCT	RCT	Cell_line.Tx8_D_and_T400	Plate.99	C3orf70	-2	0.0257088065970009	pearson	1	Ttest_pvalue	Coefficient_of_eigenassay	SVD_pCMs_only3CT	NoPrepr	SVD	11137	RCT-Tx8_D_and_T400	F	RCT
Drug	D_and_T400_RCT	RCT	Cell_line.Tx8_D_and_T400	Plate.99	C3orf80	-2	-0.299528581842346	pearson	1	Ttest_pvalue	Coefficient_of_eigenassay	SVD_pCMs_only3CT	NoPrepr	SVD	1016	RCT-Tx8_D_and_T400	F	RCT
Drug	D_and_T400_RCT	RCT	Cell_line.Tx8_D_and_T400	Plate.99	C3orf84	-2	0	pearson	1	Ttest_pvalue	Coefficient_of_eigenassay	SVD_pCMs_only3CT	NoPrepr	SVD	14440.5	RCT-Tx8_D_and_T400	F	RCT
Drug	D_and_T400_RCT	RCT	Cell_line.Tx8_D_and_T400	Plate.99	C4BPB	-2	0	pearson	1	Ttest_pvalue	Coefficient_of_eigenassay	SVD_pCMs_only3CT	NoPrepr	SVD	14440.5	RCT-Tx8_D_and_T400	F	RCT
Drug	D_and_T400_RCT	RCT	Cell_line.Tx8_D_and_T400	Plate.99	C4orf19	-2	0.353040895544021	pearson	1	Ttest_pvalue	Coefficient_of_eigenassay	SVD_pCMs_only3CT	NoPrepr	SVD	691	RCT-Tx8_D_and_T400	F	RCT
Drug	D_and_T400_RCT	RCT	Cell_line.Tx8_D_and_T400	Plate.99	C4orf3	-2	-0.0851642418630364	pearson	1	Ttest_pvalue	Coefficient_of_eigenassay	SVD_pCMs_only3CT	NoPrepr	SVD	6660	RCT-Tx8_D_and_T400	F	RCT
Drug	D_and_T400_RCT	RCT	Cell_line.Tx8_D_and_T400	Plate.99	C4orf33	-2	-0.0252833315074446	pearson	1	Ttest_pvalue	Coefficient_of_eigenassay	SVD_pCMs_only3CT	NoPrepr	SVD	11164	RCT-Tx8_D_and_T400	F	RCT
Drug	D_and_T400_RCT	RCT	Cell_line.Tx8_D_and_T400	Plate.99	C4orf36	-2	0	pearson	1	Ttest_pvalue	Coefficient_of_eigenassay	SVD_pCMs_only3CT	NoPrepr	SVD	14440.5	RCT-Tx8_D_and_T400	F	RCT
Drug	D_and_T400_RCT	RCT	Cell_line.Tx8_D_and_T400	Plate.99	C4orf46	-2	-0.150686840335717	pearson	1	Ttest_pvalue	Coefficient_of_eigenassay	SVD_pCMs_only3CT	NoPrepr	SVD	3665	RCT-Tx8_D_and_T400	F	RCT
Drug	D_and_T400_RCT	RCT	Cell_line.Tx8_D_and_T400	Plate.99	C4orf47	-2	-0.301996795272515	pearson	1	Ttest_pvalue	Coefficient_of_eigenassay	SVD_pCMs_only3CT	NoPrepr	SVD	999	RCT-Tx8_D_and_T400	F	RCT
Drug	D_and_T400_RCT	RCT	Cell_line.Tx8_D_and_T400	Plate.99	C4orf48	-2	0.131884923653231	pearson	1	Ttest_pvalue	Coefficient_of_eigenassay	SVD_pCMs_only3CT	NoPrepr	SVD	4344	RCT-Tx8_D_and_T400	F	RCT
Drug	D_and_T400_RCT	RCT	Cell_line.Tx8_D_and_T400	Plate.99	C4orf50	-2	0	pearson	1	Ttest_pvalue	Coefficient_of_eigenassay	SVD_pCMs_only3CT	NoPrepr	SVD	14440.5	RCT-Tx8_D_and_T400	F	RCT
Drug	D_and_T400_RCT	RCT	Cell_line.Tx8_D_and_T400	Plate.99	C4orf51	-2	0	pearson	1	Ttest_pvalue	Coefficient_of_eigenassay	SVD_pCMs_only3CT	NoPrepr	SVD	14440.5	RCT-Tx8_D_and_T400	F	RCT
Drug	D_and_T400_RCT	RCT	Cell_line.Tx8_D_and_T400	Plate.99	C5	-2	-0.0472557114817107	pearson	1	Ttest_pvalue	Coefficient_of_eigenassay	SVD_pCMs_only3CT	NoPrepr	SVD	9247	RCT-Tx8_D_and_T400	F	RCT
Drug	D_and_T400_RCT	RCT	Cell_line.Tx8_D_and_T400	Plate.99	C5AR1	-2	0.246558602243684	pearson	1	Ttest_pvalue	Coefficient_of_eigenassay	SVD_pCMs_only3CT	NoPrepr	SVD	1551	RCT-Tx8_D_and_T400	F	RCT
Drug	D_and_T400_RCT	RCT	Cell_line.Tx8_D_and_T400	Plate.99	C5orf15	-2	-0.0326483282927215	pearson	1	Ttest_pvalue	Coefficient_of_eigenassay	SVD_pCMs_only3CT	NoPrepr	SVD	10484	RCT-Tx8_D_and_T400	F	RCT
Drug	D_and_T400_RCT	RCT	Cell_line.Tx8_D_and_T400	Plate.99	C5orf22	-2	0.0987003306082388	pearson	1	Ttest_pvalue	Coefficient_of_eigenassay	SVD_pCMs_only3CT	NoPrepr	SVD	5893	RCT-Tx8_D_and_T400	F	RCT
Drug	D_and_T400_RCT	RCT	Cell_line.Tx8_D_and_T400	Plate.99	C5orf24	-2	-0.226781276839383	pearson	1	Ttest_pvalue	Coefficient_of_eigenassay	SVD_pCMs_only3CT	NoPrepr	SVD	1802	RCT-Tx8_D_and_T400	F	RCT
Drug	D_and_T400_RCT	RCT	Cell_line.Tx8_D_and_T400	Plate.99	C5orf30	-2	-0.263389948675292	pearson	1	Ttest_pvalue	Coefficient_of_eigenassay	SVD_pCMs_only3CT	NoPrepr	SVD	1346	RCT-Tx8_D_and_T400	F	RCT
Drug	D_and_T400_RCT	RCT	Cell_line.Tx8_D_and_T400	Plate.99	C5orf34	-2	0.0363333407471232	pearson	1	Ttest_pvalue	Coefficient_of_eigenassay	SVD_pCMs_only3CT	NoPrepr	SVD	10185	RCT-Tx8_D_and_T400	F	RCT
Drug	D_and_T400_RCT	RCT	Cell_line.Tx8_D_and_T400	Plate.99	C5orf38	-2	0.204395920401135	pearson	1	Ttest_pvalue	Coefficient_of_eigenassay	SVD_pCMs_only3CT	NoPrepr	SVD	2208	RCT-Tx8_D_and_T400	F	RCT
Drug	D_and_T400_RCT	RCT	Cell_line.Tx8_D_and_T400	Plate.99	C5orf46	-2	-0.506165337332857	pearson	1	Ttest_pvalue	Coefficient_of_eigenassay	SVD_pCMs_only3CT	NoPrepr	SVD	278	RCT-Tx8_D_and_T400	F	RCT
Drug	D_and_T400_RCT	RCT	Cell_line.Tx8_D_and_T400	Plate.99	C5orf49	-2	0.207976782621869	pearson	1	Ttest_pvalue	Coefficient_of_eigenassay	SVD_pCMs_only3CT	NoPrepr	SVD	2140	RCT-Tx8_D_and_T400	F	RCT
Drug	D_and_T400_RCT	RCT	Cell_line.Tx8_D_and_T400	Plate.99	C5orf51	-2	-0.174821688608439	pearson	1	Ttest_pvalue	Coefficient_of_eigenassay	SVD_pCMs_only3CT	NoPrepr	SVD	2893	RCT-Tx8_D_and_T400	F	RCT
Drug	D_and_T400_RCT	RCT	Cell_line.Tx8_D_and_T400	Plate.99	C5orf63	-2	0.0288227929543067	pearson	1	Ttest_pvalue	Coefficient_of_eigenassay	SVD_pCMs_only3CT	NoPrepr	SVD	10828	RCT-Tx8_D_and_T400	F	RCT
Drug	D_and_T400_RCT	RCT	Cell_line.Tx8_D_and_T400	Plate.99	C5orf64	-2	0	pearson	1	Ttest_pvalue	Coefficient_of_eigenassay	SVD_pCMs_only3CT	NoPrepr	SVD	14440.5	RCT-Tx8_D_and_T400	F	RCT
Drug	D_and_T400_RCT	RCT	Cell_line.Tx8_D_and_T400	Plate.99	C5orf66	-2	0	pearson	1	Ttest_pvalue	Coefficient_of_eigenassay	SVD_pCMs_only3CT	NoPrepr	SVD	14440.5	RCT-Tx8_D_and_T400	F	RCT
Drug	D_and_T400_RCT	RCT	Cell_line.Tx8_D_and_T400	Plate.99	C6	-2	-0.383091719832402	pearson	1	Ttest_pvalue	Coefficient_of_eigenassay	SVD_pCMs_only3CT	NoPrepr	SVD	571	RCT-Tx8_D_and_T400	F	RCT
Drug	D_and_T400_RCT	RCT	Cell_line.Tx8_D_and_T400	Plate.99	C6orf106	-2	-0.137639210823596	pearson	1	Ttest_pvalue	Coefficient_of_eigenassay	SVD_pCMs_only3CT	NoPrepr	SVD	4107	RCT-Tx8_D_and_T400	F	RCT
Drug	D_and_T400_RCT	RCT	Cell_line.Tx8_D_and_T400	Plate.99	C6orf118	-2	-0.0235170589563437	pearson	1	Ttest_pvalue	Coefficient_of_eigenassay	SVD_pCMs_only3CT	NoPrepr	SVD	11339	RCT-Tx8_D_and_T400	F	RCT
Drug	D_and_T400_RCT	RCT	Cell_line.Tx8_D_and_T400	Plate.99	C6orf120	-2	-0.133591558658275	pearson	1	Ttest_pvalue	Coefficient_of_eigenassay	SVD_pCMs_only3CT	NoPrepr	SVD	4259	RCT-Tx8_D_and_T400	F	RCT
Drug	D_and_T400_RCT	RCT	Cell_line.Tx8_D_and_T400	Plate.99	C6orf132	-2	0	pearson	1	Ttest_pvalue	Coefficient_of_eigenassay	SVD_pCMs_only3CT	NoPrepr	SVD	14440.5	RCT-Tx8_D_and_T400	F	RCT
Drug	D_and_T400_RCT	RCT	Cell_line.Tx8_D_and_T400	Plate.99	C6orf141	-2	0	pearson	1	Ttest_pvalue	Coefficient_of_eigenassay	SVD_pCMs_only3CT	NoPrepr	SVD	14440.5	RCT-Tx8_D_and_T400	F	RCT
Drug	D_and_T400_RCT	RCT	Cell_line.Tx8_D_and_T400	Plate.99	C6orf163	-2	0.605735422338834	pearson	1	Ttest_pvalue	Coefficient_of_eigenassay	SVD_pCMs_only3CT	NoPrepr	SVD	161	RCT-Tx8_D_and_T400	F	RCT
Drug	D_and_T400_RCT	RCT	Cell_line.Tx8_D_and_T400	Plate.99	C6orf201	-2	0	pearson	1	Ttest_pvalue	Coefficient_of_eigenassay	SVD_pCMs_only3CT	NoPrepr	SVD	14440.5	RCT-Tx8_D_and_T400	F	RCT
Drug	D_and_T400_RCT	RCT	Cell_line.Tx8_D_and_T400	Plate.99	C6orf203	-2	0.0756786608063623	pearson	1	Ttest_pvalue	Coefficient_of_eigenassay	SVD_pCMs_only3CT	NoPrepr	SVD	7232	RCT-Tx8_D_and_T400	F	RCT
Drug	D_and_T400_RCT	RCT	Cell_line.Tx8_D_and_T400	Plate.99	C6orf223	-2	0	pearson	1	Ttest_pvalue	Coefficient_of_eigenassay	SVD_pCMs_only3CT	NoPrepr	SVD	14440.5	RCT-Tx8_D_and_T400	F	RCT
Drug	D_and_T400_RCT	RCT	Cell_line.Tx8_D_and_T400	Plate.99	C6orf226	-2	0.274477233275653	pearson	1	Ttest_pvalue	Coefficient_of_eigenassay	SVD_pCMs_only3CT	NoPrepr	SVD	1237	RCT-Tx8_D_and_T400	F	RCT
Drug	D_and_T400_RCT	RCT	Cell_line.Tx8_D_and_T400	Plate.99	C6orf52	-2	0.108529057392551	pearson	1	Ttest_pvalue	Coefficient_of_eigenassay	SVD_pCMs_only3CT	NoPrepr	SVD	5393	RCT-Tx8_D_and_T400	F	RCT
Drug	D_and_T400_RCT	RCT	Cell_line.Tx8_D_and_T400	Plate.99	C6orf62	-2	-0.0790073606099057	pearson	1	Ttest_pvalue	Coefficient_of_eigenassay	SVD_pCMs_only3CT	NoPrepr	SVD	7025	RCT-Tx8_D_and_T400	F	RCT
Drug	D_and_T400_RCT	RCT	Cell_line.Tx8_D_and_T400	Plate.99	C6orf89	-2	0.0509923135260868	pearson	1	Ttest_pvalue	Coefficient_of_eigenassay	SVD_pCMs_only3CT	NoPrepr	SVD	8982	RCT-Tx8_D_and_T400	F	RCT
Drug	D_and_T400_RCT	RCT	Cell_line.Tx8_D_and_T400	Plate.99	C7	-2	-0.307018305858368	pearson	1	Ttest_pvalue	Coefficient_of_eigenassay	SVD_pCMs_only3CT	NoPrepr	SVD	951	RCT-Tx8_D_and_T400	F	RCT
Drug	D_and_T400_RCT	RCT	Cell_line.Tx8_D_and_T400	Plate.99	C7orf25	-2	0.0299605562415071	pearson	1	Ttest_pvalue	Coefficient_of_eigenassay	SVD_pCMs_only3CT	NoPrepr	SVD	10734	RCT-Tx8_D_and_T400	F	RCT
Drug	D_and_T400_RCT	RCT	Cell_line.Tx8_D_and_T400	Plate.99	C7orf26	-2	-0.0144912960770718	pearson	1	Ttest_pvalue	Coefficient_of_eigenassay	SVD_pCMs_only3CT	NoPrepr	SVD	12174	RCT-Tx8_D_and_T400	F	RCT
Drug	D_and_T400_RCT	RCT	Cell_line.Tx8_D_and_T400	Plate.99	C7orf31	-2	0.221071347909564	pearson	1	Ttest_pvalue	Coefficient_of_eigenassay	SVD_pCMs_only3CT	NoPrepr	SVD	1887	RCT-Tx8_D_and_T400	F	RCT
Drug	D_and_T400_RCT	RCT	Cell_line.Tx8_D_and_T400	Plate.99	C7orf43	-2	0.0887141355005366	pearson	1	Ttest_pvalue	Coefficient_of_eigenassay	SVD_pCMs_only3CT	NoPrepr	SVD	6462	RCT-Tx8_D_and_T400	F	RCT
Drug	D_and_T400_RCT	RCT	Cell_line.Tx8_D_and_T400	Plate.99	C7orf50	-2	9.84713022349821e-05	pearson	1	Ttest_pvalue	Coefficient_of_eigenassay	SVD_pCMs_only3CT	NoPrepr	SVD	13555	RCT-Tx8_D_and_T400	F	RCT
Drug	D_and_T400_RCT	RCT	Cell_line.Tx8_D_and_T400	Plate.99	C7orf57	-2	-0.0405765250692843	pearson	1	Ttest_pvalue	Coefficient_of_eigenassay	SVD_pCMs_only3CT	NoPrepr	SVD	9819	RCT-Tx8_D_and_T400	F	RCT
Drug	D_and_T400_RCT	RCT	Cell_line.Tx8_D_and_T400	Plate.99	C7orf61	-2	0.186685665055537	pearson	1	Ttest_pvalue	Coefficient_of_eigenassay	SVD_pCMs_only3CT	NoPrepr	SVD	2590	RCT-Tx8_D_and_T400	F	RCT
Drug	D_and_T400_RCT	RCT	Cell_line.Tx8_D_and_T400	Plate.99	C7orf69	-2	0	pearson	1	Ttest_pvalue	Coefficient_of_eigenassay	SVD_pCMs_only3CT	NoPrepr	SVD	14440.5	RCT-Tx8_D_and_T400	F	RCT
Drug	D_and_T400_RCT	RCT	Cell_line.Tx8_D_and_T400	Plate.99	C8B	-2	0	pearson	1	Ttest_pvalue	Coefficient_of_eigenassay	SVD_pCMs_only3CT	NoPrepr	SVD	14440.5	RCT-Tx8_D_and_T400	F	RCT
Drug	D_and_T400_RCT	RCT	Cell_line.Tx8_D_and_T400	Plate.99	C8G	-2	0	pearson	1	Ttest_pvalue	Coefficient_of_eigenassay	SVD_pCMs_only3CT	NoPrepr	SVD	14440.5	RCT-Tx8_D_and_T400	F	RCT
Drug	D_and_T400_RCT	RCT	Cell_line.Tx8_D_and_T400	Plate.99	C8orf33	-2	0.04518372550371	pearson	1	Ttest_pvalue	Coefficient_of_eigenassay	SVD_pCMs_only3CT	NoPrepr	SVD	9437	RCT-Tx8_D_and_T400	F	RCT
Drug	D_and_T400_RCT	RCT	Cell_line.Tx8_D_and_T400	Plate.99	C8orf34	-2	0.146750493654175	pearson	1	Ttest_pvalue	Coefficient_of_eigenassay	SVD_pCMs_only3CT	NoPrepr	SVD	3780	RCT-Tx8_D_and_T400	F	RCT
Drug	D_and_T400_RCT	RCT	Cell_line.Tx8_D_and_T400	Plate.99	C8orf37	-2	-0.231578391446551	pearson	1	Ttest_pvalue	Coefficient_of_eigenassay	SVD_pCMs_only3CT	NoPrepr	SVD	1737	RCT-Tx8_D_and_T400	F	RCT
Drug	D_and_T400_RCT	RCT	Cell_line.Tx8_D_and_T400	Plate.99	C8orf44	-2	0.0705625961023958	pearson	1	Ttest_pvalue	Coefficient_of_eigenassay	SVD_pCMs_only3CT	NoPrepr	SVD	7556	RCT-Tx8_D_and_T400	F	RCT
Drug	D_and_T400_RCT	RCT	Cell_line.Tx8_D_and_T400	Plate.99	C8orf48	-2	-0.119195639986056	pearson	1	Ttest_pvalue	Coefficient_of_eigenassay	SVD_pCMs_only3CT	NoPrepr	SVD	4882	RCT-Tx8_D_and_T400	F	RCT
Drug	D_and_T400_RCT	RCT	Cell_line.Tx8_D_and_T400	Plate.99	C8orf58	-2	-0.12424151877553	pearson	1	Ttest_pvalue	Coefficient_of_eigenassay	SVD_pCMs_only3CT	NoPrepr	SVD	4650	RCT-Tx8_D_and_T400	F	RCT
Drug	D_and_T400_RCT	RCT	Cell_line.Tx8_D_and_T400	Plate.99	C8orf59	-2	-0.0664733185719339	pearson	1	Ttest_pvalue	Coefficient_of_eigenassay	SVD_pCMs_only3CT	NoPrepr	SVD	7843	RCT-Tx8_D_and_T400	F	RCT
Drug	D_and_T400_RCT	RCT	Cell_line.Tx8_D_and_T400	Plate.99	C8orf76	-2	-0.0393466252115942	pearson	1	Ttest_pvalue	Coefficient_of_eigenassay	SVD_pCMs_only3CT	NoPrepr	SVD	9943	RCT-Tx8_D_and_T400	F	RCT
Drug	D_and_T400_RCT	RCT	Cell_line.Tx8_D_and_T400	Plate.99	C8orf82	-2	0.091037447011522	pearson	1	Ttest_pvalue	Coefficient_of_eigenassay	SVD_pCMs_only3CT	NoPrepr	SVD	6326	RCT-Tx8_D_and_T400	F	RCT
Drug	D_and_T400_RCT	RCT	Cell_line.Tx8_D_and_T400	Plate.99	C8orf88	-2	-0.0876262613536899	pearson	1	Ttest_pvalue	Coefficient_of_eigenassay	SVD_pCMs_only3CT	NoPrepr	SVD	6534	RCT-Tx8_D_and_T400	F	RCT
Drug	D_and_T400_RCT	RCT	Cell_line.Tx8_D_and_T400	Plate.99	C9orf106	-2	0	pearson	1	Ttest_pvalue	Coefficient_of_eigenassay	SVD_pCMs_only3CT	NoPrepr	SVD	14440.5	RCT-Tx8_D_and_T400	F	RCT
Drug	D_and_T400_RCT	RCT	Cell_line.Tx8_D_and_T400	Plate.99	C9orf116	-2	0.073710845081621	pearson	1	Ttest_pvalue	Coefficient_of_eigenassay	SVD_pCMs_only3CT	NoPrepr	SVD	7369	RCT-Tx8_D_and_T400	F	RCT
Drug	D_and_T400_RCT	RCT	Cell_line.Tx8_D_and_T400	Plate.99	C9orf131	-2	0.600985504980903	pearson	1	Ttest_pvalue	Coefficient_of_eigenassay	SVD_pCMs_only3CT	NoPrepr	SVD	165	RCT-Tx8_D_and_T400	F	RCT
Drug	D_and_T400_RCT	RCT	Cell_line.Tx8_D_and_T400	Plate.99	C9orf139	-2	0.348159975210285	pearson	1	Ttest_pvalue	Coefficient_of_eigenassay	SVD_pCMs_only3CT	NoPrepr	SVD	713	RCT-Tx8_D_and_T400	F	RCT
Drug	D_and_T400_RCT	RCT	Cell_line.Tx8_D_and_T400	Plate.99	C9orf152	-2	0	pearson	1	Ttest_pvalue	Coefficient_of_eigenassay	SVD_pCMs_only3CT	NoPrepr	SVD	14440.5	RCT-Tx8_D_and_T400	F	RCT
Drug	D_and_T400_RCT	RCT	Cell_line.Tx8_D_and_T400	Plate.99	C9orf153	-2	0	pearson	1	Ttest_pvalue	Coefficient_of_eigenassay	SVD_pCMs_only3CT	NoPrepr	SVD	14440.5	RCT-Tx8_D_and_T400	F	RCT
Drug	D_and_T400_RCT	RCT	Cell_line.Tx8_D_and_T400	Plate.99	C9orf16	-2	0.014375175899939	pearson	1	Ttest_pvalue	Coefficient_of_eigenassay	SVD_pCMs_only3CT	NoPrepr	SVD	12186	RCT-Tx8_D_and_T400	F	RCT
Drug	D_and_T400_RCT	RCT	Cell_line.Tx8_D_and_T400	Plate.99	C9orf163	-2	0.0929653415160042	pearson	1	Ttest_pvalue	Coefficient_of_eigenassay	SVD_pCMs_only3CT	NoPrepr	SVD	6201	RCT-Tx8_D_and_T400	F	RCT
Drug	D_and_T400_RCT	RCT	Cell_line.Tx8_D_and_T400	Plate.99	C9orf24	-2	0.184023132158898	pearson	1	Ttest_pvalue	Coefficient_of_eigenassay	SVD_pCMs_only3CT	NoPrepr	SVD	2651	RCT-Tx8_D_and_T400	F	RCT
Drug	D_and_T400_RCT	RCT	Cell_line.Tx8_D_and_T400	Plate.99	C9orf3	-2	0.363644174563521	pearson	1	Ttest_pvalue	Coefficient_of_eigenassay	SVD_pCMs_only3CT	NoPrepr	SVD	648	RCT-Tx8_D_and_T400	F	RCT
Drug	D_and_T400_RCT	RCT	Cell_line.Tx8_D_and_T400	Plate.99	C9orf40	-2	0.0216290475942641	pearson	1	Ttest_pvalue	Coefficient_of_eigenassay	SVD_pCMs_only3CT	NoPrepr	SVD	11520	RCT-Tx8_D_and_T400	F	RCT
Drug	D_and_T400_RCT	RCT	Cell_line.Tx8_D_and_T400	Plate.99	C9orf43	-2	0.0843108288885149	pearson	1	Ttest_pvalue	Coefficient_of_eigenassay	SVD_pCMs_only3CT	NoPrepr	SVD	6716	RCT-Tx8_D_and_T400	F	RCT
Drug	D_and_T400_RCT	RCT	Cell_line.Tx8_D_and_T400	Plate.99	C9orf47	-2	0.202698560242307	pearson	1	Ttest_pvalue	Coefficient_of_eigenassay	SVD_pCMs_only3CT	NoPrepr	SVD	2238	RCT-Tx8_D_and_T400	F	RCT
Drug	D_and_T400_RCT	RCT	Cell_line.Tx8_D_and_T400	Plate.99	C9orf50	-2	-0.251816773320662	pearson	1	Ttest_pvalue	Coefficient_of_eigenassay	SVD_pCMs_only3CT	NoPrepr	SVD	1486	RCT-Tx8_D_and_T400	F	RCT
Drug	D_and_T400_RCT	RCT	Cell_line.Tx8_D_and_T400	Plate.99	C9orf64	-2	0.190694522894565	pearson	1	Ttest_pvalue	Coefficient_of_eigenassay	SVD_pCMs_only3CT	NoPrepr	SVD	2515	RCT-Tx8_D_and_T400	F	RCT
Drug	D_and_T400_RCT	RCT	Cell_line.Tx8_D_and_T400	Plate.99	C9orf72	-2	-0.41864756598485	pearson	1	Ttest_pvalue	Coefficient_of_eigenassay	SVD_pCMs_only3CT	NoPrepr	SVD	439	RCT-Tx8_D_and_T400	F	RCT
Drug	D_and_T400_RCT	RCT	Cell_line.Tx8_D_and_T400	Plate.99	C9orf78	-2	-0.0185321175424536	pearson	1	Ttest_pvalue	Coefficient_of_eigenassay	SVD_pCMs_only3CT	NoPrepr	SVD	11802	RCT-Tx8_D_and_T400	F	RCT
Drug	D_and_T400_RCT	RCT	Cell_line.Tx8_D_and_T400	Plate.99	C9orf84	-2	1.28202984017033	pearson	1	Ttest_pvalue	Coefficient_of_eigenassay	SVD_pCMs_only3CT	NoPrepr	SVD	12	RCT-Tx8_D_and_T400	F	RCT
Drug	D_and_T400_RCT	RCT	Cell_line.Tx8_D_and_T400	Plate.99	C9orf85	-2	0.0418826806755839	pearson	1	Ttest_pvalue	Coefficient_of_eigenassay	SVD_pCMs_only3CT	NoPrepr	SVD	9722	RCT-Tx8_D_and_T400	F	RCT
Drug	D_and_T400_RCT	RCT	Cell_line.Tx8_D_and_T400	Plate.99	CA10	-2	0.156964498649732	pearson	1	Ttest_pvalue	Coefficient_of_eigenassay	SVD_pCMs_only3CT	NoPrepr	SVD	3444	RCT-Tx8_D_and_T400	F	RCT
Drug	D_and_T400_RCT	RCT	Cell_line.Tx8_D_and_T400	Plate.99	CA11	-2	0.144217063138668	pearson	1	Ttest_pvalue	Coefficient_of_eigenassay	SVD_pCMs_only3CT	NoPrepr	SVD	3860	RCT-Tx8_D_and_T400	F	RCT
Drug	D_and_T400_RCT	RCT	Cell_line.Tx8_D_and_T400	Plate.99	CA12	-2	-0.321069901743436	pearson	1	Ttest_pvalue	Coefficient_of_eigenassay	SVD_pCMs_only3CT	NoPrepr	SVD	867	RCT-Tx8_D_and_T400	F	RCT
Drug	D_and_T400_RCT	RCT	Cell_line.Tx8_D_and_T400	Plate.99	CA13	-2	0.014531995665523	pearson	1	Ttest_pvalue	Coefficient_of_eigenassay	SVD_pCMs_only3CT	NoPrepr	SVD	12171	RCT-Tx8_D_and_T400	F	RCT
Drug	D_and_T400_RCT	RCT	Cell_line.Tx8_D_and_T400	Plate.99	CA14	-2	0.0282058271079341	pearson	1	Ttest_pvalue	Coefficient_of_eigenassay	SVD_pCMs_only3CT	NoPrepr	SVD	10878	RCT-Tx8_D_and_T400	F	RCT
Drug	D_and_T400_RCT	RCT	Cell_line.Tx8_D_and_T400	Plate.99	CA2	-2	-0.0451184348846892	pearson	1	Ttest_pvalue	Coefficient_of_eigenassay	SVD_pCMs_only3CT	NoPrepr	SVD	9439	RCT-Tx8_D_and_T400	F	RCT
Drug	D_and_T400_RCT	RCT	Cell_line.Tx8_D_and_T400	Plate.99	CA3	-2	0	pearson	1	Ttest_pvalue	Coefficient_of_eigenassay	SVD_pCMs_only3CT	NoPrepr	SVD	14440.5	RCT-Tx8_D_and_T400	F	RCT
Drug	D_and_T400_RCT	RCT	Cell_line.Tx8_D_and_T400	Plate.99	CA4	-2	0	pearson	1	Ttest_pvalue	Coefficient_of_eigenassay	SVD_pCMs_only3CT	NoPrepr	SVD	14440.5	RCT-Tx8_D_and_T400	F	RCT
Drug	D_and_T400_RCT	RCT	Cell_line.Tx8_D_and_T400	Plate.99	CA5B	-2	-0.0581542478311249	pearson	1	Ttest_pvalue	Coefficient_of_eigenassay	SVD_pCMs_only3CT	NoPrepr	SVD	8431	RCT-Tx8_D_and_T400	F	RCT
Drug	D_and_T400_RCT	RCT	Cell_line.Tx8_D_and_T400	Plate.99	CA8	-2	0	pearson	1	Ttest_pvalue	Coefficient_of_eigenassay	SVD_pCMs_only3CT	NoPrepr	SVD	14440.5	RCT-Tx8_D_and_T400	F	RCT
Drug	D_and_T400_RCT	RCT	Cell_line.Tx8_D_and_T400	Plate.99	CA9	-2	0	pearson	1	Ttest_pvalue	Coefficient_of_eigenassay	SVD_pCMs_only3CT	NoPrepr	SVD	14440.5	RCT-Tx8_D_and_T400	F	RCT
Drug	D_and_T400_RCT	RCT	Cell_line.Tx8_D_and_T400	Plate.99	CAAP1	-2	-0.05281583220638	pearson	1	Ttest_pvalue	Coefficient_of_eigenassay	SVD_pCMs_only3CT	NoPrepr	SVD	8836	RCT-Tx8_D_and_T400	F	RCT
Drug	D_and_T400_RCT	RCT	Cell_line.Tx8_D_and_T400	Plate.99	CAB39	-2	0.0467856292025628	pearson	1	Ttest_pvalue	Coefficient_of_eigenassay	SVD_pCMs_only3CT	NoPrepr	SVD	9292	RCT-Tx8_D_and_T400	F	RCT
Drug	D_and_T400_RCT	RCT	Cell_line.Tx8_D_and_T400	Plate.99	CAB39L	-2	-0.0363225649715447	pearson	1	Ttest_pvalue	Coefficient_of_eigenassay	SVD_pCMs_only3CT	NoPrepr	SVD	10188	RCT-Tx8_D_and_T400	F	RCT
Drug	D_and_T400_RCT	RCT	Cell_line.Tx8_D_and_T400	Plate.99	CABCOCO1	-2	-0.0629463860171686	pearson	1	Ttest_pvalue	Coefficient_of_eigenassay	SVD_pCMs_only3CT	NoPrepr	SVD	8082	RCT-Tx8_D_and_T400	F	RCT
Drug	D_and_T400_RCT	RCT	Cell_line.Tx8_D_and_T400	Plate.99	CABIN1	-2	0.0277189560648035	pearson	1	Ttest_pvalue	Coefficient_of_eigenassay	SVD_pCMs_only3CT	NoPrepr	SVD	10925	RCT-Tx8_D_and_T400	F	RCT
Drug	D_and_T400_RCT	RCT	Cell_line.Tx8_D_and_T400	Plate.99	CABLES1	-2	-0.157252265420111	pearson	1	Ttest_pvalue	Coefficient_of_eigenassay	SVD_pCMs_only3CT	NoPrepr	SVD	3436	RCT-Tx8_D_and_T400	F	RCT
Drug	D_and_T400_RCT	RCT	Cell_line.Tx8_D_and_T400	Plate.99	CABLES2	-2	-0.0624223570972311	pearson	1	Ttest_pvalue	Coefficient_of_eigenassay	SVD_pCMs_only3CT	NoPrepr	SVD	8116	RCT-Tx8_D_and_T400	F	RCT
Drug	D_and_T400_RCT	RCT	Cell_line.Tx8_D_and_T400	Plate.99	CABP1	-2	0	pearson	1	Ttest_pvalue	Coefficient_of_eigenassay	SVD_pCMs_only3CT	NoPrepr	SVD	14440.5	RCT-Tx8_D_and_T400	F	RCT
Drug	D_and_T400_RCT	RCT	Cell_line.Tx8_D_and_T400	Plate.99	CABP7	-2	0	pearson	1	Ttest_pvalue	Coefficient_of_eigenassay	SVD_pCMs_only3CT	NoPrepr	SVD	14440.5	RCT-Tx8_D_and_T400	F	RCT
Drug	D_and_T400_RCT	RCT	Cell_line.Tx8_D_and_T400	Plate.99	CABYR	-2	0.253077512346737	pearson	1	Ttest_pvalue	Coefficient_of_eigenassay	SVD_pCMs_only3CT	NoPrepr	SVD	1470	RCT-Tx8_D_and_T400	F	RCT
Drug	D_and_T400_RCT	RCT	Cell_line.Tx8_D_and_T400	Plate.99	CACFD1	-2	0.00180913481991196	pearson	1	Ttest_pvalue	Coefficient_of_eigenassay	SVD_pCMs_only3CT	NoPrepr	SVD	13441	RCT-Tx8_D_and_T400	F	RCT
Drug	D_and_T400_RCT	RCT	Cell_line.Tx8_D_and_T400	Plate.99	CACHD1	-2	-0.0242121846283038	pearson	1	Ttest_pvalue	Coefficient_of_eigenassay	SVD_pCMs_only3CT	NoPrepr	SVD	11263	RCT-Tx8_D_and_T400	F	RCT
Drug	D_and_T400_RCT	RCT	Cell_line.Tx8_D_and_T400	Plate.99	CACNA1A	-2	0.101369078031764	pearson	1	Ttest_pvalue	Coefficient_of_eigenassay	SVD_pCMs_only3CT	NoPrepr	SVD	5754	RCT-Tx8_D_and_T400	F	RCT
Drug	D_and_T400_RCT	RCT	Cell_line.Tx8_D_and_T400	Plate.99	CACNA1B	-2	0.151331056043344	pearson	1	Ttest_pvalue	Coefficient_of_eigenassay	SVD_pCMs_only3CT	NoPrepr	SVD	3637	RCT-Tx8_D_and_T400	F	RCT
Drug	D_and_T400_RCT	RCT	Cell_line.Tx8_D_and_T400	Plate.99	CACNA1C	-2	0.301393641285173	pearson	1	Ttest_pvalue	Coefficient_of_eigenassay	SVD_pCMs_only3CT	NoPrepr	SVD	1003	RCT-Tx8_D_and_T400	F	RCT
Drug	D_and_T400_RCT	RCT	Cell_line.Tx8_D_and_T400	Plate.99	CACNA1D	-2	0.393545042850814	pearson	1	Ttest_pvalue	Coefficient_of_eigenassay	SVD_pCMs_only3CT	NoPrepr	SVD	523	RCT-Tx8_D_and_T400	F	RCT
Drug	D_and_T400_RCT	RCT	Cell_line.Tx8_D_and_T400	Plate.99	CACNA1E	-2	0.209085996355121	pearson	1	Ttest_pvalue	Coefficient_of_eigenassay	SVD_pCMs_only3CT	NoPrepr	SVD	2119	RCT-Tx8_D_and_T400	F	RCT
Drug	D_and_T400_RCT	RCT	Cell_line.Tx8_D_and_T400	Plate.99	CACNA1G	-2	0.300174639898845	pearson	1	Ttest_pvalue	Coefficient_of_eigenassay	SVD_pCMs_only3CT	NoPrepr	SVD	1010	RCT-Tx8_D_and_T400	F	RCT
Drug	D_and_T400_RCT	RCT	Cell_line.Tx8_D_and_T400	Plate.99	CACNA1H	-2	0.0795826947708904	pearson	1	Ttest_pvalue	Coefficient_of_eigenassay	SVD_pCMs_only3CT	NoPrepr	SVD	6987	RCT-Tx8_D_and_T400	F	RCT
Drug	D_and_T400_RCT	RCT	Cell_line.Tx8_D_and_T400	Plate.99	CACNA1I	-2	0.183326835706694	pearson	1	Ttest_pvalue	Coefficient_of_eigenassay	SVD_pCMs_only3CT	NoPrepr	SVD	2666	RCT-Tx8_D_and_T400	F	RCT
Drug	D_and_T400_RCT	RCT	Cell_line.Tx8_D_and_T400	Plate.99	CACNA1S	-2	0	pearson	1	Ttest_pvalue	Coefficient_of_eigenassay	SVD_pCMs_only3CT	NoPrepr	SVD	14440.5	RCT-Tx8_D_and_T400	F	RCT
Drug	D_and_T400_RCT	RCT	Cell_line.Tx8_D_and_T400	Plate.99	CACNA2D1	-2	-0.163281265577094	pearson	1	Ttest_pvalue	Coefficient_of_eigenassay	SVD_pCMs_only3CT	NoPrepr	SVD	3238	RCT-Tx8_D_and_T400	F	RCT
Drug	D_and_T400_RCT	RCT	Cell_line.Tx8_D_and_T400	Plate.99	CACNA2D2	-2	0.201010577290455	pearson	1	Ttest_pvalue	Coefficient_of_eigenassay	SVD_pCMs_only3CT	NoPrepr	SVD	2275	RCT-Tx8_D_and_T400	F	RCT
Drug	D_and_T400_RCT	RCT	Cell_line.Tx8_D_and_T400	Plate.99	CACNA2D3	-2	0.128646005636124	pearson	1	Ttest_pvalue	Coefficient_of_eigenassay	SVD_pCMs_only3CT	NoPrepr	SVD	4466	RCT-Tx8_D_and_T400	F	RCT
Drug	D_and_T400_RCT	RCT	Cell_line.Tx8_D_and_T400	Plate.99	CACNA2D4	-2	0	pearson	1	Ttest_pvalue	Coefficient_of_eigenassay	SVD_pCMs_only3CT	NoPrepr	SVD	14440.5	RCT-Tx8_D_and_T400	F	RCT
Drug	D_and_T400_RCT	RCT	Cell_line.Tx8_D_and_T400	Plate.99	CACNB1	-2	-0.0295399377250428	pearson	1	Ttest_pvalue	Coefficient_of_eigenassay	SVD_pCMs_only3CT	NoPrepr	SVD	10773	RCT-Tx8_D_and_T400	F	RCT
Drug	D_and_T400_RCT	RCT	Cell_line.Tx8_D_and_T400	Plate.99	CACNB2	-2	0.0768725219655285	pearson	1	Ttest_pvalue	Coefficient_of_eigenassay	SVD_pCMs_only3CT	NoPrepr	SVD	7154	RCT-Tx8_D_and_T400	F	RCT
Drug	D_and_T400_RCT	RCT	Cell_line.Tx8_D_and_T400	Plate.99	CACNB3	-2	-0.0611278352037773	pearson	1	Ttest_pvalue	Coefficient_of_eigenassay	SVD_pCMs_only3CT	NoPrepr	SVD	8218	RCT-Tx8_D_and_T400	F	RCT
Drug	D_and_T400_RCT	RCT	Cell_line.Tx8_D_and_T400	Plate.99	CACNB4	-2	-0.0575078862498477	pearson	1	Ttest_pvalue	Coefficient_of_eigenassay	SVD_pCMs_only3CT	NoPrepr	SVD	8472	RCT-Tx8_D_and_T400	F	RCT
Drug	D_and_T400_RCT	RCT	Cell_line.Tx8_D_and_T400	Plate.99	CACNG1	-2	-0.387834037104007	pearson	1	Ttest_pvalue	Coefficient_of_eigenassay	SVD_pCMs_only3CT	NoPrepr	SVD	551	RCT-Tx8_D_and_T400	F	RCT
Drug	D_and_T400_RCT	RCT	Cell_line.Tx8_D_and_T400	Plate.99	CACNG2	-2	0.257858966879137	pearson	1	Ttest_pvalue	Coefficient_of_eigenassay	SVD_pCMs_only3CT	NoPrepr	SVD	1410	RCT-Tx8_D_and_T400	F	RCT
Drug	D_and_T400_RCT	RCT	Cell_line.Tx8_D_and_T400	Plate.99	CACNG4	-2	0.276098545186857	pearson	1	Ttest_pvalue	Coefficient_of_eigenassay	SVD_pCMs_only3CT	NoPrepr	SVD	1220	RCT-Tx8_D_and_T400	F	RCT
Drug	D_and_T400_RCT	RCT	Cell_line.Tx8_D_and_T400	Plate.99	CACNG6	-2	0.582427447770802	pearson	1	Ttest_pvalue	Coefficient_of_eigenassay	SVD_pCMs_only3CT	NoPrepr	SVD	182	RCT-Tx8_D_and_T400	F	RCT
Drug	D_and_T400_RCT	RCT	Cell_line.Tx8_D_and_T400	Plate.99	CACNG7	-2	0.00810380595373165	pearson	1	Ttest_pvalue	Coefficient_of_eigenassay	SVD_pCMs_only3CT	NoPrepr	SVD	12829	RCT-Tx8_D_and_T400	F	RCT
Drug	D_and_T400_RCT	RCT	Cell_line.Tx8_D_and_T400	Plate.99	CACNG8	-2	0.0644033361417995	pearson	1	Ttest_pvalue	Coefficient_of_eigenassay	SVD_pCMs_only3CT	NoPrepr	SVD	7988	RCT-Tx8_D_and_T400	F	RCT
Drug	D_and_T400_RCT	RCT	Cell_line.Tx8_D_and_T400	Plate.99	CACTIN	-2	0.00898700822836591	pearson	1	Ttest_pvalue	Coefficient_of_eigenassay	SVD_pCMs_only3CT	NoPrepr	SVD	12739	RCT-Tx8_D_and_T400	F	RCT
Drug	D_and_T400_RCT	RCT	Cell_line.Tx8_D_and_T400	Plate.99	CACUL1	-2	0.0140090886997087	pearson	1	Ttest_pvalue	Coefficient_of_eigenassay	SVD_pCMs_only3CT	NoPrepr	SVD	12232	RCT-Tx8_D_and_T400	F	RCT
Drug	D_and_T400_RCT	RCT	Cell_line.Tx8_D_and_T400	Plate.99	CACYBP	-2	-0.147510471423573	pearson	1	Ttest_pvalue	Coefficient_of_eigenassay	SVD_pCMs_only3CT	NoPrepr	SVD	3758	RCT-Tx8_D_and_T400	F	RCT
Drug	D_and_T400_RCT	RCT	Cell_line.Tx8_D_and_T400	Plate.99	CAD	-2	-0.132326090487641	pearson	1	Ttest_pvalue	Coefficient_of_eigenassay	SVD_pCMs_only3CT	NoPrepr	SVD	4319	RCT-Tx8_D_and_T400	F	RCT
Drug	D_and_T400_RCT	RCT	Cell_line.Tx8_D_and_T400	Plate.99	CADM1	-2	-0.0523806586170769	pearson	1	Ttest_pvalue	Coefficient_of_eigenassay	SVD_pCMs_only3CT	NoPrepr	SVD	8871	RCT-Tx8_D_and_T400	F	RCT
Drug	D_and_T400_RCT	RCT	Cell_line.Tx8_D_and_T400	Plate.99	CADM2	-2	-0.33076905393126	pearson	1	Ttest_pvalue	Coefficient_of_eigenassay	SVD_pCMs_only3CT	NoPrepr	SVD	810	RCT-Tx8_D_and_T400	F	RCT
Drug	D_and_T400_RCT	RCT	Cell_line.Tx8_D_and_T400	Plate.99	CADM3	-2	0.148606789431857	pearson	1	Ttest_pvalue	Coefficient_of_eigenassay	SVD_pCMs_only3CT	NoPrepr	SVD	3731	RCT-Tx8_D_and_T400	F	RCT
Drug	D_and_T400_RCT	RCT	Cell_line.Tx8_D_and_T400	Plate.99	CADM4	-2	0.158138290515819	pearson	1	Ttest_pvalue	Coefficient_of_eigenassay	SVD_pCMs_only3CT	NoPrepr	SVD	3410	RCT-Tx8_D_and_T400	F	RCT
Drug	D_and_T400_RCT	RCT	Cell_line.Tx8_D_and_T400	Plate.99	CADPS	-2	-0.194392464217982	pearson	1	Ttest_pvalue	Coefficient_of_eigenassay	SVD_pCMs_only3CT	NoPrepr	SVD	2422	RCT-Tx8_D_and_T400	F	RCT
Drug	D_and_T400_RCT	RCT	Cell_line.Tx8_D_and_T400	Plate.99	CADPS2	-2	0.141026872132825	pearson	1	Ttest_pvalue	Coefficient_of_eigenassay	SVD_pCMs_only3CT	NoPrepr	SVD	3971	RCT-Tx8_D_and_T400	F	RCT
Drug	D_and_T400_RCT	RCT	Cell_line.Tx8_D_and_T400	Plate.99	CALB1	-2	0.00494807962226103	pearson	1	Ttest_pvalue	Coefficient_of_eigenassay	SVD_pCMs_only3CT	NoPrepr	SVD	13142	RCT-Tx8_D_and_T400	F	RCT
Drug	D_and_T400_RCT	RCT	Cell_line.Tx8_D_and_T400	Plate.99	CALB2	-2	0.227221672176503	pearson	1	Ttest_pvalue	Coefficient_of_eigenassay	SVD_pCMs_only3CT	NoPrepr	SVD	1793	RCT-Tx8_D_and_T400	F	RCT
Drug	D_and_T400_RCT	RCT	Cell_line.Tx8_D_and_T400	Plate.99	CALCB	-2	-0.161080599567266	pearson	1	Ttest_pvalue	Coefficient_of_eigenassay	SVD_pCMs_only3CT	NoPrepr	SVD	3308	RCT-Tx8_D_and_T400	F	RCT
Drug	D_and_T400_RCT	RCT	Cell_line.Tx8_D_and_T400	Plate.99	CALCOCO1	-2	-0.101400366998193	pearson	1	Ttest_pvalue	Coefficient_of_eigenassay	SVD_pCMs_only3CT	NoPrepr	SVD	5751	RCT-Tx8_D_and_T400	F	RCT
Drug	D_and_T400_RCT	RCT	Cell_line.Tx8_D_and_T400	Plate.99	CALCOCO2	-2	0.0247070203359264	pearson	1	Ttest_pvalue	Coefficient_of_eigenassay	SVD_pCMs_only3CT	NoPrepr	SVD	11216	RCT-Tx8_D_and_T400	F	RCT
Drug	D_and_T400_RCT	RCT	Cell_line.Tx8_D_and_T400	Plate.99	CALCRL	-2	-0.0386153245578319	pearson	1	Ttest_pvalue	Coefficient_of_eigenassay	SVD_pCMs_only3CT	NoPrepr	SVD	9999	RCT-Tx8_D_and_T400	F	RCT
Drug	D_and_T400_RCT	RCT	Cell_line.Tx8_D_and_T400	Plate.99	CALD1	-2	-0.198753344211389	pearson	1	Ttest_pvalue	Coefficient_of_eigenassay	SVD_pCMs_only3CT	NoPrepr	SVD	2322	RCT-Tx8_D_and_T400	F	RCT
Drug	D_and_T400_RCT	RCT	Cell_line.Tx8_D_and_T400	Plate.99	CALHM2	-2	0.121693104645202	pearson	1	Ttest_pvalue	Coefficient_of_eigenassay	SVD_pCMs_only3CT	NoPrepr	SVD	4777	RCT-Tx8_D_and_T400	F	RCT
Drug	D_and_T400_RCT	RCT	Cell_line.Tx8_D_and_T400	Plate.99	CALHM5	-2	-0.182690571429226	pearson	1	Ttest_pvalue	Coefficient_of_eigenassay	SVD_pCMs_only3CT	NoPrepr	SVD	2681	RCT-Tx8_D_and_T400	F	RCT
Drug	D_and_T400_RCT	RCT	Cell_line.Tx8_D_and_T400	Plate.99	CALM1	-2	0.147173293734886	pearson	1	Ttest_pvalue	Coefficient_of_eigenassay	SVD_pCMs_only3CT	NoPrepr	SVD	3769	RCT-Tx8_D_and_T400	F	RCT
Drug	D_and_T400_RCT	RCT	Cell_line.Tx8_D_and_T400	Plate.99	CALM2	-2	0.00792178966083426	pearson	1	Ttest_pvalue	Coefficient_of_eigenassay	SVD_pCMs_only3CT	NoPrepr	SVD	12847	RCT-Tx8_D_and_T400	F	RCT
Drug	D_and_T400_RCT	RCT	Cell_line.Tx8_D_and_T400	Plate.99	CALM3	-2	0.0582241097150721	pearson	1	Ttest_pvalue	Coefficient_of_eigenassay	SVD_pCMs_only3CT	NoPrepr	SVD	8423	RCT-Tx8_D_and_T400	F	RCT
Drug	D_and_T400_RCT	RCT	Cell_line.Tx8_D_and_T400	Plate.99	CALML4	-2	0.127280882631677	pearson	1	Ttest_pvalue	Coefficient_of_eigenassay	SVD_pCMs_only3CT	NoPrepr	SVD	4531	RCT-Tx8_D_and_T400	F	RCT
Drug	D_and_T400_RCT	RCT	Cell_line.Tx8_D_and_T400	Plate.99	CALML6	-2	0	pearson	1	Ttest_pvalue	Coefficient_of_eigenassay	SVD_pCMs_only3CT	NoPrepr	SVD	14440.5	RCT-Tx8_D_and_T400	F	RCT
Drug	D_and_T400_RCT	RCT	Cell_line.Tx8_D_and_T400	Plate.99	CALN1	-2	0.114891856451184	pearson	1	Ttest_pvalue	Coefficient_of_eigenassay	SVD_pCMs_only3CT	NoPrepr	SVD	5078	RCT-Tx8_D_and_T400	F	RCT
Drug	D_and_T400_RCT	RCT	Cell_line.Tx8_D_and_T400	Plate.99	CALR	-2	-0.217326285676263	pearson	1	Ttest_pvalue	Coefficient_of_eigenassay	SVD_pCMs_only3CT	NoPrepr	SVD	1965	RCT-Tx8_D_and_T400	F	RCT
Drug	D_and_T400_RCT	RCT	Cell_line.Tx8_D_and_T400	Plate.99	CALU	-2	-0.132162128168277	pearson	1	Ttest_pvalue	Coefficient_of_eigenassay	SVD_pCMs_only3CT	NoPrepr	SVD	4330	RCT-Tx8_D_and_T400	F	RCT
Drug	D_and_T400_RCT	RCT	Cell_line.Tx8_D_and_T400	Plate.99	CALY	-2	0.13744147647422	pearson	1	Ttest_pvalue	Coefficient_of_eigenassay	SVD_pCMs_only3CT	NoPrepr	SVD	4115	RCT-Tx8_D_and_T400	F	RCT
Drug	D_and_T400_RCT	RCT	Cell_line.Tx8_D_and_T400	Plate.99	CAMK1	-2	0.180582153277559	pearson	1	Ttest_pvalue	Coefficient_of_eigenassay	SVD_pCMs_only3CT	NoPrepr	SVD	2729	RCT-Tx8_D_and_T400	F	RCT
Drug	D_and_T400_RCT	RCT	Cell_line.Tx8_D_and_T400	Plate.99	CAMK1D	-2	0.114149759656821	pearson	1	Ttest_pvalue	Coefficient_of_eigenassay	SVD_pCMs_only3CT	NoPrepr	SVD	5116	RCT-Tx8_D_and_T400	F	RCT
Drug	D_and_T400_RCT	RCT	Cell_line.Tx8_D_and_T400	Plate.99	CAMK1G	-2	-0.115512030814467	pearson	1	Ttest_pvalue	Coefficient_of_eigenassay	SVD_pCMs_only3CT	NoPrepr	SVD	5041	RCT-Tx8_D_and_T400	F	RCT
Drug	D_and_T400_RCT	RCT	Cell_line.Tx8_D_and_T400	Plate.99	CAMK2A	-2	0.253621003915104	pearson	1	Ttest_pvalue	Coefficient_of_eigenassay	SVD_pCMs_only3CT	NoPrepr	SVD	1461	RCT-Tx8_D_and_T400	F	RCT
Drug	D_and_T400_RCT	RCT	Cell_line.Tx8_D_and_T400	Plate.99	CAMK2B	-2	0.00855241670363076	pearson	1	Ttest_pvalue	Coefficient_of_eigenassay	SVD_pCMs_only3CT	NoPrepr	SVD	12778	RCT-Tx8_D_and_T400	F	RCT
Drug	D_and_T400_RCT	RCT	Cell_line.Tx8_D_and_T400	Plate.99	CAMK2D	-2	0.00196698940666859	pearson	1	Ttest_pvalue	Coefficient_of_eigenassay	SVD_pCMs_only3CT	NoPrepr	SVD	13422	RCT-Tx8_D_and_T400	F	RCT
Drug	D_and_T400_RCT	RCT	Cell_line.Tx8_D_and_T400	Plate.99	CAMK2G	-2	0.11599667662266	pearson	1	Ttest_pvalue	Coefficient_of_eigenassay	SVD_pCMs_only3CT	NoPrepr	SVD	5010	RCT-Tx8_D_and_T400	F	RCT
Drug	D_and_T400_RCT	RCT	Cell_line.Tx8_D_and_T400	Plate.99	CAMK2N1	-2	0.0559559475486562	pearson	1	Ttest_pvalue	Coefficient_of_eigenassay	SVD_pCMs_only3CT	NoPrepr	SVD	8590	RCT-Tx8_D_and_T400	F	RCT
Drug	D_and_T400_RCT	RCT	Cell_line.Tx8_D_and_T400	Plate.99	CAMK2N2	-2	0.222687920702242	pearson	1	Ttest_pvalue	Coefficient_of_eigenassay	SVD_pCMs_only3CT	NoPrepr	SVD	1863	RCT-Tx8_D_and_T400	F	RCT
Drug	D_and_T400_RCT	RCT	Cell_line.Tx8_D_and_T400	Plate.99	CAMK4	-2	-0.114358698534493	pearson	1	Ttest_pvalue	Coefficient_of_eigenassay	SVD_pCMs_only3CT	NoPrepr	SVD	5104	RCT-Tx8_D_and_T400	F	RCT
Drug	D_and_T400_RCT	RCT	Cell_line.Tx8_D_and_T400	Plate.99	CAMKK1	-2	-0.127448052780081	pearson	1	Ttest_pvalue	Coefficient_of_eigenassay	SVD_pCMs_only3CT	NoPrepr	SVD	4522	RCT-Tx8_D_and_T400	F	RCT
Drug	D_and_T400_RCT	RCT	Cell_line.Tx8_D_and_T400	Plate.99	CAMKK2	-2	0.094008812693106	pearson	1	Ttest_pvalue	Coefficient_of_eigenassay	SVD_pCMs_only3CT	NoPrepr	SVD	6136	RCT-Tx8_D_and_T400	F	RCT
Drug	D_and_T400_RCT	RCT	Cell_line.Tx8_D_and_T400	Plate.99	CAMKMT	-2	0.561951695141031	pearson	1	Ttest_pvalue	Coefficient_of_eigenassay	SVD_pCMs_only3CT	NoPrepr	SVD	204	RCT-Tx8_D_and_T400	F	RCT
Drug	D_and_T400_RCT	RCT	Cell_line.Tx8_D_and_T400	Plate.99	CAMKV	-2	0.149618627239381	pearson	1	Ttest_pvalue	Coefficient_of_eigenassay	SVD_pCMs_only3CT	NoPrepr	SVD	3701	RCT-Tx8_D_and_T400	F	RCT
Drug	D_and_T400_RCT	RCT	Cell_line.Tx8_D_and_T400	Plate.99	CAMLG	-2	-0.0781490377965292	pearson	1	Ttest_pvalue	Coefficient_of_eigenassay	SVD_pCMs_only3CT	NoPrepr	SVD	7084	RCT-Tx8_D_and_T400	F	RCT
Drug	D_and_T400_RCT	RCT	Cell_line.Tx8_D_and_T400	Plate.99	CAMSAP1	-2	-0.103799969482515	pearson	1	Ttest_pvalue	Coefficient_of_eigenassay	SVD_pCMs_only3CT	NoPrepr	SVD	5617	RCT-Tx8_D_and_T400	F	RCT
Drug	D_and_T400_RCT	RCT	Cell_line.Tx8_D_and_T400	Plate.99	CAMSAP2	-2	-0.0667371123837654	pearson	1	Ttest_pvalue	Coefficient_of_eigenassay	SVD_pCMs_only3CT	NoPrepr	SVD	7825	RCT-Tx8_D_and_T400	F	RCT
Drug	D_and_T400_RCT	RCT	Cell_line.Tx8_D_and_T400	Plate.99	CAMSAP3	-2	0.167777682154233	pearson	1	Ttest_pvalue	Coefficient_of_eigenassay	SVD_pCMs_only3CT	NoPrepr	SVD	3099	RCT-Tx8_D_and_T400	F	RCT
Drug	D_and_T400_RCT	RCT	Cell_line.Tx8_D_and_T400	Plate.99	CAMTA1	-2	0.128989384299543	pearson	1	Ttest_pvalue	Coefficient_of_eigenassay	SVD_pCMs_only3CT	NoPrepr	SVD	4450	RCT-Tx8_D_and_T400	F	RCT
Drug	D_and_T400_RCT	RCT	Cell_line.Tx8_D_and_T400	Plate.99	CAMTA2	-2	-0.0212706157252461	pearson	1	Ttest_pvalue	Coefficient_of_eigenassay	SVD_pCMs_only3CT	NoPrepr	SVD	11551	RCT-Tx8_D_and_T400	F	RCT
Drug	D_and_T400_RCT	RCT	Cell_line.Tx8_D_and_T400	Plate.99	CAND1	-2	-0.0415019387012606	pearson	1	Ttest_pvalue	Coefficient_of_eigenassay	SVD_pCMs_only3CT	NoPrepr	SVD	9752	RCT-Tx8_D_and_T400	F	RCT
Drug	D_and_T400_RCT	RCT	Cell_line.Tx8_D_and_T400	Plate.99	CAND2	-2	0.0609308955667637	pearson	1	Ttest_pvalue	Coefficient_of_eigenassay	SVD_pCMs_only3CT	NoPrepr	SVD	8237	RCT-Tx8_D_and_T400	F	RCT
Drug	D_and_T400_RCT	RCT	Cell_line.Tx8_D_and_T400	Plate.99	CANT1	-2	0.0369389957535822	pearson	1	Ttest_pvalue	Coefficient_of_eigenassay	SVD_pCMs_only3CT	NoPrepr	SVD	10138	RCT-Tx8_D_and_T400	F	RCT
Drug	D_and_T400_RCT	RCT	Cell_line.Tx8_D_and_T400	Plate.99	CANX	-2	-0.241351120414725	pearson	1	Ttest_pvalue	Coefficient_of_eigenassay	SVD_pCMs_only3CT	NoPrepr	SVD	1612	RCT-Tx8_D_and_T400	F	RCT
Drug	D_and_T400_RCT	RCT	Cell_line.Tx8_D_and_T400	Plate.99	CAP1	-2	-0.098199965706921	pearson	1	Ttest_pvalue	Coefficient_of_eigenassay	SVD_pCMs_only3CT	NoPrepr	SVD	5918	RCT-Tx8_D_and_T400	F	RCT
Drug	D_and_T400_RCT	RCT	Cell_line.Tx8_D_and_T400	Plate.99	CAP2	-2	-0.127056544530588	pearson	1	Ttest_pvalue	Coefficient_of_eigenassay	SVD_pCMs_only3CT	NoPrepr	SVD	4545	RCT-Tx8_D_and_T400	F	RCT
Drug	D_and_T400_RCT	RCT	Cell_line.Tx8_D_and_T400	Plate.99	CAPG	-2	-0.160099053368606	pearson	1	Ttest_pvalue	Coefficient_of_eigenassay	SVD_pCMs_only3CT	NoPrepr	SVD	3340	RCT-Tx8_D_and_T400	F	RCT
Drug	D_and_T400_RCT	RCT	Cell_line.Tx8_D_and_T400	Plate.99	CAPN1	-2	0.0665754535489045	pearson	1	Ttest_pvalue	Coefficient_of_eigenassay	SVD_pCMs_only3CT	NoPrepr	SVD	7840	RCT-Tx8_D_and_T400	F	RCT
Drug	D_and_T400_RCT	RCT	Cell_line.Tx8_D_and_T400	Plate.99	CAPN10	-2	0.0319936100554728	pearson	1	Ttest_pvalue	Coefficient_of_eigenassay	SVD_pCMs_only3CT	NoPrepr	SVD	10536	RCT-Tx8_D_and_T400	F	RCT
Drug	D_and_T400_RCT	RCT	Cell_line.Tx8_D_and_T400	Plate.99	CAPN12	-2	0.371395031858485	pearson	1	Ttest_pvalue	Coefficient_of_eigenassay	SVD_pCMs_only3CT	NoPrepr	SVD	610	RCT-Tx8_D_and_T400	F	RCT
Drug	D_and_T400_RCT	RCT	Cell_line.Tx8_D_and_T400	Plate.99	CAPN13	-2	0	pearson	1	Ttest_pvalue	Coefficient_of_eigenassay	SVD_pCMs_only3CT	NoPrepr	SVD	14440.5	RCT-Tx8_D_and_T400	F	RCT
Drug	D_and_T400_RCT	RCT	Cell_line.Tx8_D_and_T400	Plate.99	CAPN14	-2	-0.115506528760641	pearson	1	Ttest_pvalue	Coefficient_of_eigenassay	SVD_pCMs_only3CT	NoPrepr	SVD	5042	RCT-Tx8_D_and_T400	F	RCT
Drug	D_and_T400_RCT	RCT	Cell_line.Tx8_D_and_T400	Plate.99	CAPN15	-2	0.193635934983109	pearson	1	Ttest_pvalue	Coefficient_of_eigenassay	SVD_pCMs_only3CT	NoPrepr	SVD	2439	RCT-Tx8_D_and_T400	F	RCT
Drug	D_and_T400_RCT	RCT	Cell_line.Tx8_D_and_T400	Plate.99	CAPN2	-2	-0.0992947919329261	pearson	1	Ttest_pvalue	Coefficient_of_eigenassay	SVD_pCMs_only3CT	NoPrepr	SVD	5867	RCT-Tx8_D_and_T400	F	RCT
Drug	D_and_T400_RCT	RCT	Cell_line.Tx8_D_and_T400	Plate.99	CAPN3	-2	-0.193231917881785	pearson	1	Ttest_pvalue	Coefficient_of_eigenassay	SVD_pCMs_only3CT	NoPrepr	SVD	2442	RCT-Tx8_D_and_T400	F	RCT
Drug	D_and_T400_RCT	RCT	Cell_line.Tx8_D_and_T400	Plate.99	CAPN5	-2	-0.0858830643953522	pearson	1	Ttest_pvalue	Coefficient_of_eigenassay	SVD_pCMs_only3CT	NoPrepr	SVD	6627	RCT-Tx8_D_and_T400	F	RCT
Drug	D_and_T400_RCT	RCT	Cell_line.Tx8_D_and_T400	Plate.99	CAPN6	-2	-0.021601395460625	pearson	1	Ttest_pvalue	Coefficient_of_eigenassay	SVD_pCMs_only3CT	NoPrepr	SVD	11525	RCT-Tx8_D_and_T400	F	RCT
Drug	D_and_T400_RCT	RCT	Cell_line.Tx8_D_and_T400	Plate.99	CAPN7	-2	-0.142867010499439	pearson	1	Ttest_pvalue	Coefficient_of_eigenassay	SVD_pCMs_only3CT	NoPrepr	SVD	3906	RCT-Tx8_D_and_T400	F	RCT
Drug	D_and_T400_RCT	RCT	Cell_line.Tx8_D_and_T400	Plate.99	CAPN9	-2	0.3206048077793	pearson	1	Ttest_pvalue	Coefficient_of_eigenassay	SVD_pCMs_only3CT	NoPrepr	SVD	871	RCT-Tx8_D_and_T400	F	RCT
Drug	D_and_T400_RCT	RCT	Cell_line.Tx8_D_and_T400	Plate.99	CAPNS1	-2	0.026849292775255	pearson	1	Ttest_pvalue	Coefficient_of_eigenassay	SVD_pCMs_only3CT	NoPrepr	SVD	10999	RCT-Tx8_D_and_T400	F	RCT
Drug	D_and_T400_RCT	RCT	Cell_line.Tx8_D_and_T400	Plate.99	CAPRIN1	-2	-0.109233579023906	pearson	1	Ttest_pvalue	Coefficient_of_eigenassay	SVD_pCMs_only3CT	NoPrepr	SVD	5360	RCT-Tx8_D_and_T400	F	RCT
Drug	D_and_T400_RCT	RCT	Cell_line.Tx8_D_and_T400	Plate.99	CAPRIN2	-2	-0.334710655576508	pearson	1	Ttest_pvalue	Coefficient_of_eigenassay	SVD_pCMs_only3CT	NoPrepr	SVD	787	RCT-Tx8_D_and_T400	F	RCT
Drug	D_and_T400_RCT	RCT	Cell_line.Tx8_D_and_T400	Plate.99	CAPS	-2	0.0113729496589959	pearson	1	Ttest_pvalue	Coefficient_of_eigenassay	SVD_pCMs_only3CT	NoPrepr	SVD	12493	RCT-Tx8_D_and_T400	F	RCT
Drug	D_and_T400_RCT	RCT	Cell_line.Tx8_D_and_T400	Plate.99	CAPS2	-2	-0.29970153057537	pearson	1	Ttest_pvalue	Coefficient_of_eigenassay	SVD_pCMs_only3CT	NoPrepr	SVD	1014	RCT-Tx8_D_and_T400	F	RCT
Drug	D_and_T400_RCT	RCT	Cell_line.Tx8_D_and_T400	Plate.99	CAPSL	-2	0.369372692155439	pearson	1	Ttest_pvalue	Coefficient_of_eigenassay	SVD_pCMs_only3CT	NoPrepr	SVD	620	RCT-Tx8_D_and_T400	F	RCT
Drug	D_and_T400_RCT	RCT	Cell_line.Tx8_D_and_T400	Plate.99	CAPZA1	-2	-0.119325515830916	pearson	1	Ttest_pvalue	Coefficient_of_eigenassay	SVD_pCMs_only3CT	NoPrepr	SVD	4874	RCT-Tx8_D_and_T400	F	RCT
Drug	D_and_T400_RCT	RCT	Cell_line.Tx8_D_and_T400	Plate.99	CAPZA2	-2	-0.127684252608391	pearson	1	Ttest_pvalue	Coefficient_of_eigenassay	SVD_pCMs_only3CT	NoPrepr	SVD	4510	RCT-Tx8_D_and_T400	F	RCT
Drug	D_and_T400_RCT	RCT	Cell_line.Tx8_D_and_T400	Plate.99	CAPZB	-2	0.0290261113384664	pearson	1	Ttest_pvalue	Coefficient_of_eigenassay	SVD_pCMs_only3CT	NoPrepr	SVD	10810	RCT-Tx8_D_and_T400	F	RCT
Drug	D_and_T400_RCT	RCT	Cell_line.Tx8_D_and_T400	Plate.99	CARD10	-2	-0.149471600062925	pearson	1	Ttest_pvalue	Coefficient_of_eigenassay	SVD_pCMs_only3CT	NoPrepr	SVD	3707	RCT-Tx8_D_and_T400	F	RCT
Drug	D_and_T400_RCT	RCT	Cell_line.Tx8_D_and_T400	Plate.99	CARD11	-2	-0.0552204570555258	pearson	1	Ttest_pvalue	Coefficient_of_eigenassay	SVD_pCMs_only3CT	NoPrepr	SVD	8650	RCT-Tx8_D_and_T400	F	RCT
Drug	D_and_T400_RCT	RCT	Cell_line.Tx8_D_and_T400	Plate.99	CARD14	-2	0.531012839983236	pearson	1	Ttest_pvalue	Coefficient_of_eigenassay	SVD_pCMs_only3CT	NoPrepr	SVD	246	RCT-Tx8_D_and_T400	F	RCT
Drug	D_and_T400_RCT	RCT	Cell_line.Tx8_D_and_T400	Plate.99	CARD16	-2	-0.185939973389923	pearson	1	Ttest_pvalue	Coefficient_of_eigenassay	SVD_pCMs_only3CT	NoPrepr	SVD	2612	RCT-Tx8_D_and_T400	F	RCT
Drug	D_and_T400_RCT	RCT	Cell_line.Tx8_D_and_T400	Plate.99	CARD19	-2	0.150358147217031	pearson	1	Ttest_pvalue	Coefficient_of_eigenassay	SVD_pCMs_only3CT	NoPrepr	SVD	3674	RCT-Tx8_D_and_T400	F	RCT
Drug	D_and_T400_RCT	RCT	Cell_line.Tx8_D_and_T400	Plate.99	CARD6	-2	-0.127197144571789	pearson	1	Ttest_pvalue	Coefficient_of_eigenassay	SVD_pCMs_only3CT	NoPrepr	SVD	4536	RCT-Tx8_D_and_T400	F	RCT
Drug	D_and_T400_RCT	RCT	Cell_line.Tx8_D_and_T400	Plate.99	CARD8	-2	-0.0238747017885178	pearson	1	Ttest_pvalue	Coefficient_of_eigenassay	SVD_pCMs_only3CT	NoPrepr	SVD	11292	RCT-Tx8_D_and_T400	F	RCT
Drug	D_and_T400_RCT	RCT	Cell_line.Tx8_D_and_T400	Plate.99	CARD9	-2	-0.0327380180982375	pearson	1	Ttest_pvalue	Coefficient_of_eigenassay	SVD_pCMs_only3CT	NoPrepr	SVD	10476	RCT-Tx8_D_and_T400	F	RCT
Drug	D_and_T400_RCT	RCT	Cell_line.Tx8_D_and_T400	Plate.99	CARF	-2	-0.0816401459761495	pearson	1	Ttest_pvalue	Coefficient_of_eigenassay	SVD_pCMs_only3CT	NoPrepr	SVD	6862	RCT-Tx8_D_and_T400	F	RCT
Drug	D_and_T400_RCT	RCT	Cell_line.Tx8_D_and_T400	Plate.99	CARHSP1	-2	0.0524911029317248	pearson	1	Ttest_pvalue	Coefficient_of_eigenassay	SVD_pCMs_only3CT	NoPrepr	SVD	8861	RCT-Tx8_D_and_T400	F	RCT
Drug	D_and_T400_RCT	RCT	Cell_line.Tx8_D_and_T400	Plate.99	CARM1	-2	-0.0935790141116434	pearson	1	Ttest_pvalue	Coefficient_of_eigenassay	SVD_pCMs_only3CT	NoPrepr	SVD	6160	RCT-Tx8_D_and_T400	F	RCT
Drug	D_and_T400_RCT	RCT	Cell_line.Tx8_D_and_T400	Plate.99	CARMIL1	-2	0.0553203082124886	pearson	1	Ttest_pvalue	Coefficient_of_eigenassay	SVD_pCMs_only3CT	NoPrepr	SVD	8641	RCT-Tx8_D_and_T400	F	RCT
Drug	D_and_T400_RCT	RCT	Cell_line.Tx8_D_and_T400	Plate.99	CARMIL2	-2	0.0279460796073142	pearson	1	Ttest_pvalue	Coefficient_of_eigenassay	SVD_pCMs_only3CT	NoPrepr	SVD	10905	RCT-Tx8_D_and_T400	F	RCT
Drug	D_and_T400_RCT	RCT	Cell_line.Tx8_D_and_T400	Plate.99	CARMIL3	-2	-0.0443237669182534	pearson	1	Ttest_pvalue	Coefficient_of_eigenassay	SVD_pCMs_only3CT	NoPrepr	SVD	9511	RCT-Tx8_D_and_T400	F	RCT
Drug	D_and_T400_RCT	RCT	Cell_line.Tx8_D_and_T400	Plate.99	CARNMT1	-2	-0.0836030826331549	pearson	1	Ttest_pvalue	Coefficient_of_eigenassay	SVD_pCMs_only3CT	NoPrepr	SVD	6762	RCT-Tx8_D_and_T400	F	RCT
Drug	D_and_T400_RCT	RCT	Cell_line.Tx8_D_and_T400	Plate.99	CARNS1	-2	-0.262912891028598	pearson	1	Ttest_pvalue	Coefficient_of_eigenassay	SVD_pCMs_only3CT	NoPrepr	SVD	1353	RCT-Tx8_D_and_T400	F	RCT
Drug	D_and_T400_RCT	RCT	Cell_line.Tx8_D_and_T400	Plate.99	CARS	-2	-0.175935890399036	pearson	1	Ttest_pvalue	Coefficient_of_eigenassay	SVD_pCMs_only3CT	NoPrepr	SVD	2860	RCT-Tx8_D_and_T400	F	RCT
Drug	D_and_T400_RCT	RCT	Cell_line.Tx8_D_and_T400	Plate.99	CARS2	-2	0.1876460096788	pearson	1	Ttest_pvalue	Coefficient_of_eigenassay	SVD_pCMs_only3CT	NoPrepr	SVD	2568	RCT-Tx8_D_and_T400	F	RCT
Drug	D_and_T400_RCT	RCT	Cell_line.Tx8_D_and_T400	Plate.99	CASC1	-2	0.118543923782352	pearson	1	Ttest_pvalue	Coefficient_of_eigenassay	SVD_pCMs_only3CT	NoPrepr	SVD	4902	RCT-Tx8_D_and_T400	F	RCT
Drug	D_and_T400_RCT	RCT	Cell_line.Tx8_D_and_T400	Plate.99	CASC10	-2	0.34188639905134	pearson	1	Ttest_pvalue	Coefficient_of_eigenassay	SVD_pCMs_only3CT	NoPrepr	SVD	746	RCT-Tx8_D_and_T400	F	RCT
Drug	D_and_T400_RCT	RCT	Cell_line.Tx8_D_and_T400	Plate.99	CASC3	-2	-0.0955916872532151	pearson	1	Ttest_pvalue	Coefficient_of_eigenassay	SVD_pCMs_only3CT	NoPrepr	SVD	6061	RCT-Tx8_D_and_T400	F	RCT
Drug	D_and_T400_RCT	RCT	Cell_line.Tx8_D_and_T400	Plate.99	CASC4	-2	-0.0823998695264505	pearson	1	Ttest_pvalue	Coefficient_of_eigenassay	SVD_pCMs_only3CT	NoPrepr	SVD	6828	RCT-Tx8_D_and_T400	F	RCT
Drug	D_and_T400_RCT	RCT	Cell_line.Tx8_D_and_T400	Plate.99	CASD1	-2	-0.484300639433744	pearson	1	Ttest_pvalue	Coefficient_of_eigenassay	SVD_pCMs_only3CT	NoPrepr	SVD	298	RCT-Tx8_D_and_T400	F	RCT
Drug	D_and_T400_RCT	RCT	Cell_line.Tx8_D_and_T400	Plate.99	CASK	-2	-0.064881296393146	pearson	1	Ttest_pvalue	Coefficient_of_eigenassay	SVD_pCMs_only3CT	NoPrepr	SVD	7949	RCT-Tx8_D_and_T400	F	RCT
Drug	D_and_T400_RCT	RCT	Cell_line.Tx8_D_and_T400	Plate.99	CASKIN1	-2	0.073545659768838	pearson	1	Ttest_pvalue	Coefficient_of_eigenassay	SVD_pCMs_only3CT	NoPrepr	SVD	7377	RCT-Tx8_D_and_T400	F	RCT
Drug	D_and_T400_RCT	RCT	Cell_line.Tx8_D_and_T400	Plate.99	CASKIN2	-2	0.079723881645185	pearson	1	Ttest_pvalue	Coefficient_of_eigenassay	SVD_pCMs_only3CT	NoPrepr	SVD	6981	RCT-Tx8_D_and_T400	F	RCT
Drug	D_and_T400_RCT	RCT	Cell_line.Tx8_D_and_T400	Plate.99	CASP1	-2	-0.539912987852542	pearson	1	Ttest_pvalue	Coefficient_of_eigenassay	SVD_pCMs_only3CT	NoPrepr	SVD	235	RCT-Tx8_D_and_T400	F	RCT
Drug	D_and_T400_RCT	RCT	Cell_line.Tx8_D_and_T400	Plate.99	CASP10	-2	0	pearson	1	Ttest_pvalue	Coefficient_of_eigenassay	SVD_pCMs_only3CT	NoPrepr	SVD	14440.5	RCT-Tx8_D_and_T400	F	RCT
Drug	D_and_T400_RCT	RCT	Cell_line.Tx8_D_and_T400	Plate.99	CASP2	-2	0.0165451857984844	pearson	1	Ttest_pvalue	Coefficient_of_eigenassay	SVD_pCMs_only3CT	NoPrepr	SVD	11989	RCT-Tx8_D_and_T400	F	RCT
Drug	D_and_T400_RCT	RCT	Cell_line.Tx8_D_and_T400	Plate.99	CASP3	-2	-0.00506396383200964	pearson	1	Ttest_pvalue	Coefficient_of_eigenassay	SVD_pCMs_only3CT	NoPrepr	SVD	13137	RCT-Tx8_D_and_T400	F	RCT
Drug	D_and_T400_RCT	RCT	Cell_line.Tx8_D_and_T400	Plate.99	CASP4	-2	-0.0771360515683061	pearson	1	Ttest_pvalue	Coefficient_of_eigenassay	SVD_pCMs_only3CT	NoPrepr	SVD	7140	RCT-Tx8_D_and_T400	F	RCT
Drug	D_and_T400_RCT	RCT	Cell_line.Tx8_D_and_T400	Plate.99	CASP6	-2	-0.0908590038103977	pearson	1	Ttest_pvalue	Coefficient_of_eigenassay	SVD_pCMs_only3CT	NoPrepr	SVD	6335	RCT-Tx8_D_and_T400	F	RCT
Drug	D_and_T400_RCT	RCT	Cell_line.Tx8_D_and_T400	Plate.99	CASP7	-2	-0.184108701716434	pearson	1	Ttest_pvalue	Coefficient_of_eigenassay	SVD_pCMs_only3CT	NoPrepr	SVD	2650	RCT-Tx8_D_and_T400	F	RCT
Drug	D_and_T400_RCT	RCT	Cell_line.Tx8_D_and_T400	Plate.99	CASP8	-2	-0.21125109577004	pearson	1	Ttest_pvalue	Coefficient_of_eigenassay	SVD_pCMs_only3CT	NoPrepr	SVD	2080	RCT-Tx8_D_and_T400	F	RCT
Drug	D_and_T400_RCT	RCT	Cell_line.Tx8_D_and_T400	Plate.99	CASP8AP2	-2	-0.0125122674021159	pearson	1	Ttest_pvalue	Coefficient_of_eigenassay	SVD_pCMs_only3CT	NoPrepr	SVD	12387	RCT-Tx8_D_and_T400	F	RCT
Drug	D_and_T400_RCT	RCT	Cell_line.Tx8_D_and_T400	Plate.99	CASP9	-2	-0.0333781335583455	pearson	1	Ttest_pvalue	Coefficient_of_eigenassay	SVD_pCMs_only3CT	NoPrepr	SVD	10425	RCT-Tx8_D_and_T400	F	RCT
Drug	D_and_T400_RCT	RCT	Cell_line.Tx8_D_and_T400	Plate.99	CASQ1	-2	-0.262751555761312	pearson	1	Ttest_pvalue	Coefficient_of_eigenassay	SVD_pCMs_only3CT	NoPrepr	SVD	1356	RCT-Tx8_D_and_T400	F	RCT
Drug	D_and_T400_RCT	RCT	Cell_line.Tx8_D_and_T400	Plate.99	CASQ2	-2	-0.381980112823115	pearson	1	Ttest_pvalue	Coefficient_of_eigenassay	SVD_pCMs_only3CT	NoPrepr	SVD	575	RCT-Tx8_D_and_T400	F	RCT
Drug	D_and_T400_RCT	RCT	Cell_line.Tx8_D_and_T400	Plate.99	CASS4	-2	0	pearson	1	Ttest_pvalue	Coefficient_of_eigenassay	SVD_pCMs_only3CT	NoPrepr	SVD	14440.5	RCT-Tx8_D_and_T400	F	RCT
Drug	D_and_T400_RCT	RCT	Cell_line.Tx8_D_and_T400	Plate.99	CAST	-2	-0.0381986418125799	pearson	1	Ttest_pvalue	Coefficient_of_eigenassay	SVD_pCMs_only3CT	NoPrepr	SVD	10035	RCT-Tx8_D_and_T400	F	RCT
Drug	D_and_T400_RCT	RCT	Cell_line.Tx8_D_and_T400	Plate.99	CASTOR1	-2	-0.00556916934155112	pearson	1	Ttest_pvalue	Coefficient_of_eigenassay	SVD_pCMs_only3CT	NoPrepr	SVD	13092	RCT-Tx8_D_and_T400	F	RCT
Drug	D_and_T400_RCT	RCT	Cell_line.Tx8_D_and_T400	Plate.99	CASTOR2	-2	0.100874831713986	pearson	1	Ttest_pvalue	Coefficient_of_eigenassay	SVD_pCMs_only3CT	NoPrepr	SVD	5775	RCT-Tx8_D_and_T400	F	RCT
Drug	D_and_T400_RCT	RCT	Cell_line.Tx8_D_and_T400	Plate.99	CASTOR3	-2	-0.0387291548420294	pearson	1	Ttest_pvalue	Coefficient_of_eigenassay	SVD_pCMs_only3CT	NoPrepr	SVD	9992	RCT-Tx8_D_and_T400	F	RCT
Drug	D_and_T400_RCT	RCT	Cell_line.Tx8_D_and_T400	Plate.99	CASZ1	-2	0.210315936460182	pearson	1	Ttest_pvalue	Coefficient_of_eigenassay	SVD_pCMs_only3CT	NoPrepr	SVD	2093	RCT-Tx8_D_and_T400	F	RCT
Drug	D_and_T400_RCT	RCT	Cell_line.Tx8_D_and_T400	Plate.99	CAT	-2	0.0185812812702834	pearson	1	Ttest_pvalue	Coefficient_of_eigenassay	SVD_pCMs_only3CT	NoPrepr	SVD	11796	RCT-Tx8_D_and_T400	F	RCT
Drug	D_and_T400_RCT	RCT	Cell_line.Tx8_D_and_T400	Plate.99	CATIP	-2	0.336474201113059	pearson	1	Ttest_pvalue	Coefficient_of_eigenassay	SVD_pCMs_only3CT	NoPrepr	SVD	777	RCT-Tx8_D_and_T400	F	RCT
Drug	D_and_T400_RCT	RCT	Cell_line.Tx8_D_and_T400	Plate.99	CATSPER1	-2	0	pearson	1	Ttest_pvalue	Coefficient_of_eigenassay	SVD_pCMs_only3CT	NoPrepr	SVD	14440.5	RCT-Tx8_D_and_T400	F	RCT
Drug	D_and_T400_RCT	RCT	Cell_line.Tx8_D_and_T400	Plate.99	CATSPER2	-2	0.0893519492955186	pearson	1	Ttest_pvalue	Coefficient_of_eigenassay	SVD_pCMs_only3CT	NoPrepr	SVD	6439	RCT-Tx8_D_and_T400	F	RCT
Drug	D_and_T400_RCT	RCT	Cell_line.Tx8_D_and_T400	Plate.99	CATSPER3	-2	-0.12354941392537	pearson	1	Ttest_pvalue	Coefficient_of_eigenassay	SVD_pCMs_only3CT	NoPrepr	SVD	4682	RCT-Tx8_D_and_T400	F	RCT
Drug	D_and_T400_RCT	RCT	Cell_line.Tx8_D_and_T400	Plate.99	CATSPERE	-2	0	pearson	1	Ttest_pvalue	Coefficient_of_eigenassay	SVD_pCMs_only3CT	NoPrepr	SVD	14440.5	RCT-Tx8_D_and_T400	F	RCT
Drug	D_and_T400_RCT	RCT	Cell_line.Tx8_D_and_T400	Plate.99	CATSPERG	-2	0.115484608316238	pearson	1	Ttest_pvalue	Coefficient_of_eigenassay	SVD_pCMs_only3CT	NoPrepr	SVD	5045	RCT-Tx8_D_and_T400	F	RCT
Drug	D_and_T400_RCT	RCT	Cell_line.Tx8_D_and_T400	Plate.99	CAV1	-2	0.0835438139972824	pearson	1	Ttest_pvalue	Coefficient_of_eigenassay	SVD_pCMs_only3CT	NoPrepr	SVD	6765	RCT-Tx8_D_and_T400	F	RCT
Drug	D_and_T400_RCT	RCT	Cell_line.Tx8_D_and_T400	Plate.99	CAV2	-2	0.225632869426162	pearson	1	Ttest_pvalue	Coefficient_of_eigenassay	SVD_pCMs_only3CT	NoPrepr	SVD	1815	RCT-Tx8_D_and_T400	F	RCT
Drug	D_and_T400_RCT	RCT	Cell_line.Tx8_D_and_T400	Plate.99	CAV3	-2	0	pearson	1	Ttest_pvalue	Coefficient_of_eigenassay	SVD_pCMs_only3CT	NoPrepr	SVD	14440.5	RCT-Tx8_D_and_T400	F	RCT
Drug	D_and_T400_RCT	RCT	Cell_line.Tx8_D_and_T400	Plate.99	CAVIN1	-2	-0.114950551639004	pearson	1	Ttest_pvalue	Coefficient_of_eigenassay	SVD_pCMs_only3CT	NoPrepr	SVD	5069	RCT-Tx8_D_and_T400	F	RCT
Drug	D_and_T400_RCT	RCT	Cell_line.Tx8_D_and_T400	Plate.99	CAVIN2	-2	0.017722696749335	pearson	1	Ttest_pvalue	Coefficient_of_eigenassay	SVD_pCMs_only3CT	NoPrepr	SVD	11876	RCT-Tx8_D_and_T400	F	RCT
Drug	D_and_T400_RCT	RCT	Cell_line.Tx8_D_and_T400	Plate.99	CAVIN3	-2	-0.11510649546739	pearson	1	Ttest_pvalue	Coefficient_of_eigenassay	SVD_pCMs_only3CT	NoPrepr	SVD	5060	RCT-Tx8_D_and_T400	F	RCT
Drug	D_and_T400_RCT	RCT	Cell_line.Tx8_D_and_T400	Plate.99	CAVIN4	-2	-0.052027713948383	pearson	1	Ttest_pvalue	Coefficient_of_eigenassay	SVD_pCMs_only3CT	NoPrepr	SVD	8903	RCT-Tx8_D_and_T400	F	RCT
Drug	D_and_T400_RCT	RCT	Cell_line.Tx8_D_and_T400	Plate.99	CBARP	-2	0.297014204118299	pearson	1	Ttest_pvalue	Coefficient_of_eigenassay	SVD_pCMs_only3CT	NoPrepr	SVD	1038	RCT-Tx8_D_and_T400	F	RCT
Drug	D_and_T400_RCT	RCT	Cell_line.Tx8_D_and_T400	Plate.99	CBFA2T2	-2	0.0853710683142738	pearson	1	Ttest_pvalue	Coefficient_of_eigenassay	SVD_pCMs_only3CT	NoPrepr	SVD	6650	RCT-Tx8_D_and_T400	F	RCT
Drug	D_and_T400_RCT	RCT	Cell_line.Tx8_D_and_T400	Plate.99	CBFA2T3	-2	0.0832101687141145	pearson	1	Ttest_pvalue	Coefficient_of_eigenassay	SVD_pCMs_only3CT	NoPrepr	SVD	6787	RCT-Tx8_D_and_T400	F	RCT
Drug	D_and_T400_RCT	RCT	Cell_line.Tx8_D_and_T400	Plate.99	CBFB	-2	-0.207189022745916	pearson	1	Ttest_pvalue	Coefficient_of_eigenassay	SVD_pCMs_only3CT	NoPrepr	SVD	2153	RCT-Tx8_D_and_T400	F	RCT
Drug	D_and_T400_RCT	RCT	Cell_line.Tx8_D_and_T400	Plate.99	CBL	-2	-0.0216729919043272	pearson	1	Ttest_pvalue	Coefficient_of_eigenassay	SVD_pCMs_only3CT	NoPrepr	SVD	11515	RCT-Tx8_D_and_T400	F	RCT
Drug	D_and_T400_RCT	RCT	Cell_line.Tx8_D_and_T400	Plate.99	CBLB	-2	-0.0188820641672444	pearson	1	Ttest_pvalue	Coefficient_of_eigenassay	SVD_pCMs_only3CT	NoPrepr	SVD	11771	RCT-Tx8_D_and_T400	F	RCT
Drug	D_and_T400_RCT	RCT	Cell_line.Tx8_D_and_T400	Plate.99	CBLL1	-2	-0.0532677613472487	pearson	1	Ttest_pvalue	Coefficient_of_eigenassay	SVD_pCMs_only3CT	NoPrepr	SVD	8801	RCT-Tx8_D_and_T400	F	RCT
Drug	D_and_T400_RCT	RCT	Cell_line.Tx8_D_and_T400	Plate.99	CBLN1	-2	-0.150643309956258	pearson	1	Ttest_pvalue	Coefficient_of_eigenassay	SVD_pCMs_only3CT	NoPrepr	SVD	3666	RCT-Tx8_D_and_T400	F	RCT
Drug	D_and_T400_RCT	RCT	Cell_line.Tx8_D_and_T400	Plate.99	CBLN2	-2	-0.0461322091938161	pearson	1	Ttest_pvalue	Coefficient_of_eigenassay	SVD_pCMs_only3CT	NoPrepr	SVD	9360	RCT-Tx8_D_and_T400	F	RCT
Drug	D_and_T400_RCT	RCT	Cell_line.Tx8_D_and_T400	Plate.99	CBLN3	-2	-0.0518997335138131	pearson	1	Ttest_pvalue	Coefficient_of_eigenassay	SVD_pCMs_only3CT	NoPrepr	SVD	8918	RCT-Tx8_D_and_T400	F	RCT
Drug	D_and_T400_RCT	RCT	Cell_line.Tx8_D_and_T400	Plate.99	CBR1	-2	0.0439544880184203	pearson	1	Ttest_pvalue	Coefficient_of_eigenassay	SVD_pCMs_only3CT	NoPrepr	SVD	9536	RCT-Tx8_D_and_T400	F	RCT
Drug	D_and_T400_RCT	RCT	Cell_line.Tx8_D_and_T400	Plate.99	CBR3	-2	0	pearson	1	Ttest_pvalue	Coefficient_of_eigenassay	SVD_pCMs_only3CT	NoPrepr	SVD	14440.5	RCT-Tx8_D_and_T400	F	RCT
Drug	D_and_T400_RCT	RCT	Cell_line.Tx8_D_and_T400	Plate.99	CBR4	-2	0.0176778707106667	pearson	1	Ttest_pvalue	Coefficient_of_eigenassay	SVD_pCMs_only3CT	NoPrepr	SVD	11880	RCT-Tx8_D_and_T400	F	RCT
Drug	D_and_T400_RCT	RCT	Cell_line.Tx8_D_and_T400	Plate.99	CBS	-2	-0.179145024064841	pearson	1	Ttest_pvalue	Coefficient_of_eigenassay	SVD_pCMs_only3CT	NoPrepr	SVD	2766	RCT-Tx8_D_and_T400	F	RCT
Drug	D_and_T400_RCT	RCT	Cell_line.Tx8_D_and_T400	Plate.99	CBSL	-2	-0.425637246897945	pearson	1	Ttest_pvalue	Coefficient_of_eigenassay	SVD_pCMs_only3CT	NoPrepr	SVD	418	RCT-Tx8_D_and_T400	F	RCT
Drug	D_and_T400_RCT	RCT	Cell_line.Tx8_D_and_T400	Plate.99	CBWD1	-2	0.0464135063206405	pearson	1	Ttest_pvalue	Coefficient_of_eigenassay	SVD_pCMs_only3CT	NoPrepr	SVD	9326	RCT-Tx8_D_and_T400	F	RCT
Drug	D_and_T400_RCT	RCT	Cell_line.Tx8_D_and_T400	Plate.99	CBWD2	-2	0.102213066988936	pearson	1	Ttest_pvalue	Coefficient_of_eigenassay	SVD_pCMs_only3CT	NoPrepr	SVD	5697	RCT-Tx8_D_and_T400	F	RCT
Drug	D_and_T400_RCT	RCT	Cell_line.Tx8_D_and_T400	Plate.99	CBWD3	-2	0.196262440765692	pearson	1	Ttest_pvalue	Coefficient_of_eigenassay	SVD_pCMs_only3CT	NoPrepr	SVD	2383	RCT-Tx8_D_and_T400	F	RCT
Drug	D_and_T400_RCT	RCT	Cell_line.Tx8_D_and_T400	Plate.99	CBWD5	-2	0	pearson	1	Ttest_pvalue	Coefficient_of_eigenassay	SVD_pCMs_only3CT	NoPrepr	SVD	14440.5	RCT-Tx8_D_and_T400	F	RCT
Drug	D_and_T400_RCT	RCT	Cell_line.Tx8_D_and_T400	Plate.99	CBWD6	-2	-0.190008284808026	pearson	1	Ttest_pvalue	Coefficient_of_eigenassay	SVD_pCMs_only3CT	NoPrepr	SVD	2525	RCT-Tx8_D_and_T400	F	RCT
Drug	D_and_T400_RCT	RCT	Cell_line.Tx8_D_and_T400	Plate.99	CBX1	-2	-0.00959602026135977	pearson	1	Ttest_pvalue	Coefficient_of_eigenassay	SVD_pCMs_only3CT	NoPrepr	SVD	12678	RCT-Tx8_D_and_T400	F	RCT
Drug	D_and_T400_RCT	RCT	Cell_line.Tx8_D_and_T400	Plate.99	CBX2	-2	-0.083368985493305	pearson	1	Ttest_pvalue	Coefficient_of_eigenassay	SVD_pCMs_only3CT	NoPrepr	SVD	6780	RCT-Tx8_D_and_T400	F	RCT
Drug	D_and_T400_RCT	RCT	Cell_line.Tx8_D_and_T400	Plate.99	CBX3	-2	-0.097011776752453	pearson	1	Ttest_pvalue	Coefficient_of_eigenassay	SVD_pCMs_only3CT	NoPrepr	SVD	5987	RCT-Tx8_D_and_T400	F	RCT
Drug	D_and_T400_RCT	RCT	Cell_line.Tx8_D_and_T400	Plate.99	CBX4	-2	0.0724025789629698	pearson	1	Ttest_pvalue	Coefficient_of_eigenassay	SVD_pCMs_only3CT	NoPrepr	SVD	7444	RCT-Tx8_D_and_T400	F	RCT
Drug	D_and_T400_RCT	RCT	Cell_line.Tx8_D_and_T400	Plate.99	CBX5	-2	0.132414510135859	pearson	1	Ttest_pvalue	Coefficient_of_eigenassay	SVD_pCMs_only3CT	NoPrepr	SVD	4314	RCT-Tx8_D_and_T400	F	RCT
Drug	D_and_T400_RCT	RCT	Cell_line.Tx8_D_and_T400	Plate.99	CBX6	-2	-0.0416038120550715	pearson	1	Ttest_pvalue	Coefficient_of_eigenassay	SVD_pCMs_only3CT	NoPrepr	SVD	9745	RCT-Tx8_D_and_T400	F	RCT
Drug	D_and_T400_RCT	RCT	Cell_line.Tx8_D_and_T400	Plate.99	CBX7	-2	-0.122100484191418	pearson	1	Ttest_pvalue	Coefficient_of_eigenassay	SVD_pCMs_only3CT	NoPrepr	SVD	4760	RCT-Tx8_D_and_T400	F	RCT
Drug	D_and_T400_RCT	RCT	Cell_line.Tx8_D_and_T400	Plate.99	CBX8	-2	-0.00668753027977221	pearson	1	Ttest_pvalue	Coefficient_of_eigenassay	SVD_pCMs_only3CT	NoPrepr	SVD	12969	RCT-Tx8_D_and_T400	F	RCT
Drug	D_and_T400_RCT	RCT	Cell_line.Tx8_D_and_T400	Plate.99	CBY1	-2	0.145025119062303	pearson	1	Ttest_pvalue	Coefficient_of_eigenassay	SVD_pCMs_only3CT	NoPrepr	SVD	3834	RCT-Tx8_D_and_T400	F	RCT
Drug	D_and_T400_RCT	RCT	Cell_line.Tx8_D_and_T400	Plate.99	CBY3	-2	-0.024262388124494	pearson	1	Ttest_pvalue	Coefficient_of_eigenassay	SVD_pCMs_only3CT	NoPrepr	SVD	11258	RCT-Tx8_D_and_T400	F	RCT
Drug	D_and_T400_RCT	RCT	Cell_line.Tx8_D_and_T400	Plate.99	CC2D1A	-2	-0.031845775503107	pearson	1	Ttest_pvalue	Coefficient_of_eigenassay	SVD_pCMs_only3CT	NoPrepr	SVD	10550	RCT-Tx8_D_and_T400	F	RCT
Drug	D_and_T400_RCT	RCT	Cell_line.Tx8_D_and_T400	Plate.99	CC2D1B	-2	0.0797173812096386	pearson	1	Ttest_pvalue	Coefficient_of_eigenassay	SVD_pCMs_only3CT	NoPrepr	SVD	6983	RCT-Tx8_D_and_T400	F	RCT
Drug	D_and_T400_RCT	RCT	Cell_line.Tx8_D_and_T400	Plate.99	CC2D2A	-2	0.00408416817862134	pearson	1	Ttest_pvalue	Coefficient_of_eigenassay	SVD_pCMs_only3CT	NoPrepr	SVD	13220	RCT-Tx8_D_and_T400	F	RCT
Drug	D_and_T400_RCT	RCT	Cell_line.Tx8_D_and_T400	Plate.99	CC2D2B	-2	0	pearson	1	Ttest_pvalue	Coefficient_of_eigenassay	SVD_pCMs_only3CT	NoPrepr	SVD	14440.5	RCT-Tx8_D_and_T400	F	RCT
Drug	D_and_T400_RCT	RCT	Cell_line.Tx8_D_and_T400	Plate.99	CCAR1	-2	0.232888795071865	pearson	1	Ttest_pvalue	Coefficient_of_eigenassay	SVD_pCMs_only3CT	NoPrepr	SVD	1715	RCT-Tx8_D_and_T400	F	RCT
Drug	D_and_T400_RCT	RCT	Cell_line.Tx8_D_and_T400	Plate.99	CCAR2	-2	0.0193466542062112	pearson	1	Ttest_pvalue	Coefficient_of_eigenassay	SVD_pCMs_only3CT	NoPrepr	SVD	11726	RCT-Tx8_D_and_T400	F	RCT
Drug	D_and_T400_RCT	RCT	Cell_line.Tx8_D_and_T400	Plate.99	CCBE1	-2	0	pearson	1	Ttest_pvalue	Coefficient_of_eigenassay	SVD_pCMs_only3CT	NoPrepr	SVD	14440.5	RCT-Tx8_D_and_T400	F	RCT
Drug	D_and_T400_RCT	RCT	Cell_line.Tx8_D_and_T400	Plate.99	CCDC102A	-2	0.0257441972869323	pearson	1	Ttest_pvalue	Coefficient_of_eigenassay	SVD_pCMs_only3CT	NoPrepr	SVD	11128	RCT-Tx8_D_and_T400	F	RCT
Drug	D_and_T400_RCT	RCT	Cell_line.Tx8_D_and_T400	Plate.99	CCDC102B	-2	-0.0638715119014532	pearson	1	Ttest_pvalue	Coefficient_of_eigenassay	SVD_pCMs_only3CT	NoPrepr	SVD	8025	RCT-Tx8_D_and_T400	F	RCT
Drug	D_and_T400_RCT	RCT	Cell_line.Tx8_D_and_T400	Plate.99	CCDC103	-2	0	pearson	1	Ttest_pvalue	Coefficient_of_eigenassay	SVD_pCMs_only3CT	NoPrepr	SVD	14440.5	RCT-Tx8_D_and_T400	F	RCT
Drug	D_and_T400_RCT	RCT	Cell_line.Tx8_D_and_T400	Plate.99	CCDC106	-2	0.0173594409504712	pearson	1	Ttest_pvalue	Coefficient_of_eigenassay	SVD_pCMs_only3CT	NoPrepr	SVD	11915	RCT-Tx8_D_and_T400	F	RCT
Drug	D_and_T400_RCT	RCT	Cell_line.Tx8_D_and_T400	Plate.99	CCDC107	-2	0.0844726654838309	pearson	1	Ttest_pvalue	Coefficient_of_eigenassay	SVD_pCMs_only3CT	NoPrepr	SVD	6707	RCT-Tx8_D_and_T400	F	RCT
Drug	D_and_T400_RCT	RCT	Cell_line.Tx8_D_and_T400	Plate.99	CCDC110	-2	0.0845668812100546	pearson	1	Ttest_pvalue	Coefficient_of_eigenassay	SVD_pCMs_only3CT	NoPrepr	SVD	6699	RCT-Tx8_D_and_T400	F	RCT
Drug	D_and_T400_RCT	RCT	Cell_line.Tx8_D_and_T400	Plate.99	CCDC112	-2	-0.0749252947241813	pearson	1	Ttest_pvalue	Coefficient_of_eigenassay	SVD_pCMs_only3CT	NoPrepr	SVD	7277	RCT-Tx8_D_and_T400	F	RCT
Drug	D_and_T400_RCT	RCT	Cell_line.Tx8_D_and_T400	Plate.99	CCDC113	-2	0.122731159207971	pearson	1	Ttest_pvalue	Coefficient_of_eigenassay	SVD_pCMs_only3CT	NoPrepr	SVD	4728	RCT-Tx8_D_and_T400	F	RCT
Drug	D_and_T400_RCT	RCT	Cell_line.Tx8_D_and_T400	Plate.99	CCDC114	-2	-0.069794193526454	pearson	1	Ttest_pvalue	Coefficient_of_eigenassay	SVD_pCMs_only3CT	NoPrepr	SVD	7610	RCT-Tx8_D_and_T400	F	RCT
Drug	D_and_T400_RCT	RCT	Cell_line.Tx8_D_and_T400	Plate.99	CCDC115	-2	-0.205100488865634	pearson	1	Ttest_pvalue	Coefficient_of_eigenassay	SVD_pCMs_only3CT	NoPrepr	SVD	2194	RCT-Tx8_D_and_T400	F	RCT
Drug	D_and_T400_RCT	RCT	Cell_line.Tx8_D_and_T400	Plate.99	CCDC116	-2	0	pearson	1	Ttest_pvalue	Coefficient_of_eigenassay	SVD_pCMs_only3CT	NoPrepr	SVD	14440.5	RCT-Tx8_D_and_T400	F	RCT
Drug	D_and_T400_RCT	RCT	Cell_line.Tx8_D_and_T400	Plate.99	CCDC117	-2	-0.219808998024094	pearson	1	Ttest_pvalue	Coefficient_of_eigenassay	SVD_pCMs_only3CT	NoPrepr	SVD	1913	RCT-Tx8_D_and_T400	F	RCT
Drug	D_and_T400_RCT	RCT	Cell_line.Tx8_D_and_T400	Plate.99	CCDC12	-2	0.0973563330571767	pearson	1	Ttest_pvalue	Coefficient_of_eigenassay	SVD_pCMs_only3CT	NoPrepr	SVD	5961	RCT-Tx8_D_and_T400	F	RCT
Drug	D_and_T400_RCT	RCT	Cell_line.Tx8_D_and_T400	Plate.99	CCDC120	-2	0.0749579327181192	pearson	1	Ttest_pvalue	Coefficient_of_eigenassay	SVD_pCMs_only3CT	NoPrepr	SVD	7273	RCT-Tx8_D_and_T400	F	RCT
Drug	D_and_T400_RCT	RCT	Cell_line.Tx8_D_and_T400	Plate.99	CCDC121	-2	-0.165663783237944	pearson	1	Ttest_pvalue	Coefficient_of_eigenassay	SVD_pCMs_only3CT	NoPrepr	SVD	3155	RCT-Tx8_D_and_T400	F	RCT
Drug	D_and_T400_RCT	RCT	Cell_line.Tx8_D_and_T400	Plate.99	CCDC122	-2	0	pearson	1	Ttest_pvalue	Coefficient_of_eigenassay	SVD_pCMs_only3CT	NoPrepr	SVD	14440.5	RCT-Tx8_D_and_T400	F	RCT
Drug	D_and_T400_RCT	RCT	Cell_line.Tx8_D_and_T400	Plate.99	CCDC124	-2	0.077328617322025	pearson	1	Ttest_pvalue	Coefficient_of_eigenassay	SVD_pCMs_only3CT	NoPrepr	SVD	7124	RCT-Tx8_D_and_T400	F	RCT
Drug	D_and_T400_RCT	RCT	Cell_line.Tx8_D_and_T400	Plate.99	CCDC126	-2	-0.0120760940182354	pearson	1	Ttest_pvalue	Coefficient_of_eigenassay	SVD_pCMs_only3CT	NoPrepr	SVD	12428	RCT-Tx8_D_and_T400	F	RCT
Drug	D_and_T400_RCT	RCT	Cell_line.Tx8_D_and_T400	Plate.99	CCDC127	-2	-0.116430207495728	pearson	1	Ttest_pvalue	Coefficient_of_eigenassay	SVD_pCMs_only3CT	NoPrepr	SVD	4995	RCT-Tx8_D_and_T400	F	RCT
Drug	D_and_T400_RCT	RCT	Cell_line.Tx8_D_and_T400	Plate.99	CCDC13	-2	0.0912598984387489	pearson	1	Ttest_pvalue	Coefficient_of_eigenassay	SVD_pCMs_only3CT	NoPrepr	SVD	6311	RCT-Tx8_D_and_T400	F	RCT
Drug	D_and_T400_RCT	RCT	Cell_line.Tx8_D_and_T400	Plate.99	CCDC130	-2	0	pearson	1	Ttest_pvalue	Coefficient_of_eigenassay	SVD_pCMs_only3CT	NoPrepr	SVD	14440.5	RCT-Tx8_D_and_T400	F	RCT
Drug	D_and_T400_RCT	RCT	Cell_line.Tx8_D_and_T400	Plate.99	CCDC134	-2	0.0881497368817582	pearson	1	Ttest_pvalue	Coefficient_of_eigenassay	SVD_pCMs_only3CT	NoPrepr	SVD	6494	RCT-Tx8_D_and_T400	F	RCT
Drug	D_and_T400_RCT	RCT	Cell_line.Tx8_D_and_T400	Plate.99	CCDC136	-2	0.0324613986231751	pearson	1	Ttest_pvalue	Coefficient_of_eigenassay	SVD_pCMs_only3CT	NoPrepr	SVD	10500	RCT-Tx8_D_and_T400	F	RCT
Drug	D_and_T400_RCT	RCT	Cell_line.Tx8_D_and_T400	Plate.99	CCDC137	-2	0.00333726289684783	pearson	1	Ttest_pvalue	Coefficient_of_eigenassay	SVD_pCMs_only3CT	NoPrepr	SVD	13295	RCT-Tx8_D_and_T400	F	RCT
Drug	D_and_T400_RCT	RCT	Cell_line.Tx8_D_and_T400	Plate.99	CCDC138	-2	0.0644683187703812	pearson	1	Ttest_pvalue	Coefficient_of_eigenassay	SVD_pCMs_only3CT	NoPrepr	SVD	7982	RCT-Tx8_D_and_T400	F	RCT
Drug	D_and_T400_RCT	RCT	Cell_line.Tx8_D_and_T400	Plate.99	CCDC14	-2	-0.291456157377459	pearson	1	Ttest_pvalue	Coefficient_of_eigenassay	SVD_pCMs_only3CT	NoPrepr	SVD	1080	RCT-Tx8_D_and_T400	F	RCT
Drug	D_and_T400_RCT	RCT	Cell_line.Tx8_D_and_T400	Plate.99	CCDC141	-2	0.00574549662824819	pearson	1	Ttest_pvalue	Coefficient_of_eigenassay	SVD_pCMs_only3CT	NoPrepr	SVD	13075	RCT-Tx8_D_and_T400	F	RCT
Drug	D_and_T400_RCT	RCT	Cell_line.Tx8_D_and_T400	Plate.99	CCDC142	-2	0.199002069979382	pearson	1	Ttest_pvalue	Coefficient_of_eigenassay	SVD_pCMs_only3CT	NoPrepr	SVD	2318	RCT-Tx8_D_and_T400	F	RCT
Drug	D_and_T400_RCT	RCT	Cell_line.Tx8_D_and_T400	Plate.99	CCDC144NL	-2	0.0349671588882696	pearson	1	Ttest_pvalue	Coefficient_of_eigenassay	SVD_pCMs_only3CT	NoPrepr	SVD	10303	RCT-Tx8_D_and_T400	F	RCT
Drug	D_and_T400_RCT	RCT	Cell_line.Tx8_D_and_T400	Plate.99	CCDC146	-2	-0.0393352978195672	pearson	1	Ttest_pvalue	Coefficient_of_eigenassay	SVD_pCMs_only3CT	NoPrepr	SVD	9945	RCT-Tx8_D_and_T400	F	RCT
Drug	D_and_T400_RCT	RCT	Cell_line.Tx8_D_and_T400	Plate.99	CCDC148	-2	0.441505377262916	pearson	1	Ttest_pvalue	Coefficient_of_eigenassay	SVD_pCMs_only3CT	NoPrepr	SVD	374	RCT-Tx8_D_and_T400	F	RCT
Drug	D_and_T400_RCT	RCT	Cell_line.Tx8_D_and_T400	Plate.99	CCDC149	-2	0.113715266556753	pearson	1	Ttest_pvalue	Coefficient_of_eigenassay	SVD_pCMs_only3CT	NoPrepr	SVD	5137	RCT-Tx8_D_and_T400	F	RCT
Drug	D_and_T400_RCT	RCT	Cell_line.Tx8_D_and_T400	Plate.99	CCDC15	-2	0.145012673273289	pearson	1	Ttest_pvalue	Coefficient_of_eigenassay	SVD_pCMs_only3CT	NoPrepr	SVD	3835	RCT-Tx8_D_and_T400	F	RCT
Drug	D_and_T400_RCT	RCT	Cell_line.Tx8_D_and_T400	Plate.99	CCDC150	-2	-0.0877974136933833	pearson	1	Ttest_pvalue	Coefficient_of_eigenassay	SVD_pCMs_only3CT	NoPrepr	SVD	6518	RCT-Tx8_D_and_T400	F	RCT
Drug	D_and_T400_RCT	RCT	Cell_line.Tx8_D_and_T400	Plate.99	CCDC151	-2	0.187652537251383	pearson	1	Ttest_pvalue	Coefficient_of_eigenassay	SVD_pCMs_only3CT	NoPrepr	SVD	2567	RCT-Tx8_D_and_T400	F	RCT
Drug	D_and_T400_RCT	RCT	Cell_line.Tx8_D_and_T400	Plate.99	CCDC152	-2	-0.0128527056761458	pearson	1	Ttest_pvalue	Coefficient_of_eigenassay	SVD_pCMs_only3CT	NoPrepr	SVD	12348	RCT-Tx8_D_and_T400	F	RCT
Drug	D_and_T400_RCT	RCT	Cell_line.Tx8_D_and_T400	Plate.99	CCDC153	-2	0.0314381959782424	pearson	1	Ttest_pvalue	Coefficient_of_eigenassay	SVD_pCMs_only3CT	NoPrepr	SVD	10583	RCT-Tx8_D_and_T400	F	RCT
Drug	D_and_T400_RCT	RCT	Cell_line.Tx8_D_and_T400	Plate.99	CCDC154	-2	-0.153692497945509	pearson	1	Ttest_pvalue	Coefficient_of_eigenassay	SVD_pCMs_only3CT	NoPrepr	SVD	3562	RCT-Tx8_D_and_T400	F	RCT
Drug	D_and_T400_RCT	RCT	Cell_line.Tx8_D_and_T400	Plate.99	CCDC157	-2	0.269064859256083	pearson	1	Ttest_pvalue	Coefficient_of_eigenassay	SVD_pCMs_only3CT	NoPrepr	SVD	1293	RCT-Tx8_D_and_T400	F	RCT
Drug	D_and_T400_RCT	RCT	Cell_line.Tx8_D_and_T400	Plate.99	CCDC158	-2	0	pearson	1	Ttest_pvalue	Coefficient_of_eigenassay	SVD_pCMs_only3CT	NoPrepr	SVD	14440.5	RCT-Tx8_D_and_T400	F	RCT
Drug	D_and_T400_RCT	RCT	Cell_line.Tx8_D_and_T400	Plate.99	CCDC159	-2	0.0519715047386873	pearson	1	Ttest_pvalue	Coefficient_of_eigenassay	SVD_pCMs_only3CT	NoPrepr	SVD	8911	RCT-Tx8_D_and_T400	F	RCT
Drug	D_and_T400_RCT	RCT	Cell_line.Tx8_D_and_T400	Plate.99	CCDC160	-2	-0.00557067578996089	pearson	1	Ttest_pvalue	Coefficient_of_eigenassay	SVD_pCMs_only3CT	NoPrepr	SVD	13091	RCT-Tx8_D_and_T400	F	RCT
Drug	D_and_T400_RCT	RCT	Cell_line.Tx8_D_and_T400	Plate.99	CCDC167	-2	0.0100062939637266	pearson	1	Ttest_pvalue	Coefficient_of_eigenassay	SVD_pCMs_only3CT	NoPrepr	SVD	12638	RCT-Tx8_D_and_T400	F	RCT
Drug	D_and_T400_RCT	RCT	Cell_line.Tx8_D_and_T400	Plate.99	CCDC168	-2	0	pearson	1	Ttest_pvalue	Coefficient_of_eigenassay	SVD_pCMs_only3CT	NoPrepr	SVD	14440.5	RCT-Tx8_D_and_T400	F	RCT
Drug	D_and_T400_RCT	RCT	Cell_line.Tx8_D_and_T400	Plate.99	CCDC17	-2	0.403293928077839	pearson	1	Ttest_pvalue	Coefficient_of_eigenassay	SVD_pCMs_only3CT	NoPrepr	SVD	488	RCT-Tx8_D_and_T400	F	RCT
Drug	D_and_T400_RCT	RCT	Cell_line.Tx8_D_and_T400	Plate.99	CCDC170	-2	0.0393396051518515	pearson	1	Ttest_pvalue	Coefficient_of_eigenassay	SVD_pCMs_only3CT	NoPrepr	SVD	9944	RCT-Tx8_D_and_T400	F	RCT
Drug	D_and_T400_RCT	RCT	Cell_line.Tx8_D_and_T400	Plate.99	CCDC171	-2	-0.0499391577065289	pearson	1	Ttest_pvalue	Coefficient_of_eigenassay	SVD_pCMs_only3CT	NoPrepr	SVD	9058	RCT-Tx8_D_and_T400	F	RCT
Drug	D_and_T400_RCT	RCT	Cell_line.Tx8_D_and_T400	Plate.99	CCDC173	-2	0.176432170677334	pearson	1	Ttest_pvalue	Coefficient_of_eigenassay	SVD_pCMs_only3CT	NoPrepr	SVD	2842	RCT-Tx8_D_and_T400	F	RCT
Drug	D_and_T400_RCT	RCT	Cell_line.Tx8_D_and_T400	Plate.99	CCDC174	-2	-0.112798333344257	pearson	1	Ttest_pvalue	Coefficient_of_eigenassay	SVD_pCMs_only3CT	NoPrepr	SVD	5195	RCT-Tx8_D_and_T400	F	RCT
Drug	D_and_T400_RCT	RCT	Cell_line.Tx8_D_and_T400	Plate.99	CCDC175	-2	0	pearson	1	Ttest_pvalue	Coefficient_of_eigenassay	SVD_pCMs_only3CT	NoPrepr	SVD	14440.5	RCT-Tx8_D_and_T400	F	RCT
Drug	D_and_T400_RCT	RCT	Cell_line.Tx8_D_and_T400	Plate.99	CCDC177	-2	0.384873833569398	pearson	1	Ttest_pvalue	Coefficient_of_eigenassay	SVD_pCMs_only3CT	NoPrepr	SVD	563	RCT-Tx8_D_and_T400	F	RCT
Drug	D_and_T400_RCT	RCT	Cell_line.Tx8_D_and_T400	Plate.99	CCDC18	-2	0.207173058652519	pearson	1	Ttest_pvalue	Coefficient_of_eigenassay	SVD_pCMs_only3CT	NoPrepr	SVD	2154	RCT-Tx8_D_and_T400	F	RCT
Drug	D_and_T400_RCT	RCT	Cell_line.Tx8_D_and_T400	Plate.99	CCDC181	-2	0.191500005661537	pearson	1	Ttest_pvalue	Coefficient_of_eigenassay	SVD_pCMs_only3CT	NoPrepr	SVD	2484	RCT-Tx8_D_and_T400	F	RCT
Drug	D_and_T400_RCT	RCT	Cell_line.Tx8_D_and_T400	Plate.99	CCDC183	-2	-0.157312271238104	pearson	1	Ttest_pvalue	Coefficient_of_eigenassay	SVD_pCMs_only3CT	NoPrepr	SVD	3435	RCT-Tx8_D_and_T400	F	RCT
Drug	D_and_T400_RCT	RCT	Cell_line.Tx8_D_and_T400	Plate.99	CCDC184	-2	0.0300643615725334	pearson	1	Ttest_pvalue	Coefficient_of_eigenassay	SVD_pCMs_only3CT	NoPrepr	SVD	10726	RCT-Tx8_D_and_T400	F	RCT
Drug	D_and_T400_RCT	RCT	Cell_line.Tx8_D_and_T400	Plate.99	CCDC186	-2	-0.0877434763876772	pearson	1	Ttest_pvalue	Coefficient_of_eigenassay	SVD_pCMs_only3CT	NoPrepr	SVD	6523	RCT-Tx8_D_and_T400	F	RCT
Drug	D_and_T400_RCT	RCT	Cell_line.Tx8_D_and_T400	Plate.99	CCDC188	-2	-0.105005117419872	pearson	1	Ttest_pvalue	Coefficient_of_eigenassay	SVD_pCMs_only3CT	NoPrepr	SVD	5568	RCT-Tx8_D_and_T400	F	RCT
Drug	D_and_T400_RCT	RCT	Cell_line.Tx8_D_and_T400	Plate.99	CCDC189	-2	0.0651770721601438	pearson	1	Ttest_pvalue	Coefficient_of_eigenassay	SVD_pCMs_only3CT	NoPrepr	SVD	7924	RCT-Tx8_D_and_T400	F	RCT
Drug	D_and_T400_RCT	RCT	Cell_line.Tx8_D_and_T400	Plate.99	CCDC190	-2	0	pearson	1	Ttest_pvalue	Coefficient_of_eigenassay	SVD_pCMs_only3CT	NoPrepr	SVD	14440.5	RCT-Tx8_D_and_T400	F	RCT
Drug	D_and_T400_RCT	RCT	Cell_line.Tx8_D_and_T400	Plate.99	CCDC191	-2	-0.280398059885301	pearson	1	Ttest_pvalue	Coefficient_of_eigenassay	SVD_pCMs_only3CT	NoPrepr	SVD	1169	RCT-Tx8_D_and_T400	F	RCT
Drug	D_and_T400_RCT	RCT	Cell_line.Tx8_D_and_T400	Plate.99	CCDC192	-2	0.299085264744468	pearson	1	Ttest_pvalue	Coefficient_of_eigenassay	SVD_pCMs_only3CT	NoPrepr	SVD	1026	RCT-Tx8_D_and_T400	F	RCT
Drug	D_and_T400_RCT	RCT	Cell_line.Tx8_D_and_T400	Plate.99	CCDC198	-2	0	pearson	1	Ttest_pvalue	Coefficient_of_eigenassay	SVD_pCMs_only3CT	NoPrepr	SVD	14440.5	RCT-Tx8_D_and_T400	F	RCT
Drug	D_and_T400_RCT	RCT	Cell_line.Tx8_D_and_T400	Plate.99	CCDC22	-2	0.0316201925466735	pearson	1	Ttest_pvalue	Coefficient_of_eigenassay	SVD_pCMs_only3CT	NoPrepr	SVD	10566	RCT-Tx8_D_and_T400	F	RCT
Drug	D_and_T400_RCT	RCT	Cell_line.Tx8_D_and_T400	Plate.99	CCDC24	-2	0.102016738878538	pearson	1	Ttest_pvalue	Coefficient_of_eigenassay	SVD_pCMs_only3CT	NoPrepr	SVD	5710	RCT-Tx8_D_and_T400	F	RCT
Drug	D_and_T400_RCT	RCT	Cell_line.Tx8_D_and_T400	Plate.99	CCDC25	-2	0.164143286711365	pearson	1	Ttest_pvalue	Coefficient_of_eigenassay	SVD_pCMs_only3CT	NoPrepr	SVD	3202	RCT-Tx8_D_and_T400	F	RCT
Drug	D_and_T400_RCT	RCT	Cell_line.Tx8_D_and_T400	Plate.99	CCDC27	-2	0	pearson	1	Ttest_pvalue	Coefficient_of_eigenassay	SVD_pCMs_only3CT	NoPrepr	SVD	14440.5	RCT-Tx8_D_and_T400	F	RCT
Drug	D_and_T400_RCT	RCT	Cell_line.Tx8_D_and_T400	Plate.99	CCDC28A	-2	-0.278771727860185	pearson	1	Ttest_pvalue	Coefficient_of_eigenassay	SVD_pCMs_only3CT	NoPrepr	SVD	1191	RCT-Tx8_D_and_T400	F	RCT
Drug	D_and_T400_RCT	RCT	Cell_line.Tx8_D_and_T400	Plate.99	CCDC28B	-2	0.274903758350431	pearson	1	Ttest_pvalue	Coefficient_of_eigenassay	SVD_pCMs_only3CT	NoPrepr	SVD	1230	RCT-Tx8_D_and_T400	F	RCT
Drug	D_and_T400_RCT	RCT	Cell_line.Tx8_D_and_T400	Plate.99	CCDC3	-2	-0.0824282832052021	pearson	1	Ttest_pvalue	Coefficient_of_eigenassay	SVD_pCMs_only3CT	NoPrepr	SVD	6825	RCT-Tx8_D_and_T400	F	RCT
Drug	D_and_T400_RCT	RCT	Cell_line.Tx8_D_and_T400	Plate.99	CCDC30	-2	0	pearson	1	Ttest_pvalue	Coefficient_of_eigenassay	SVD_pCMs_only3CT	NoPrepr	SVD	14440.5	RCT-Tx8_D_and_T400	F	RCT
Drug	D_and_T400_RCT	RCT	Cell_line.Tx8_D_and_T400	Plate.99	CCDC32	-2	0.180819864829036	pearson	1	Ttest_pvalue	Coefficient_of_eigenassay	SVD_pCMs_only3CT	NoPrepr	SVD	2715	RCT-Tx8_D_and_T400	F	RCT
Drug	D_and_T400_RCT	RCT	Cell_line.Tx8_D_and_T400	Plate.99	CCDC33	-2	0	pearson	1	Ttest_pvalue	Coefficient_of_eigenassay	SVD_pCMs_only3CT	NoPrepr	SVD	14440.5	RCT-Tx8_D_and_T400	F	RCT
Drug	D_and_T400_RCT	RCT	Cell_line.Tx8_D_and_T400	Plate.99	CCDC34	-2	0.522322193494515	pearson	1	Ttest_pvalue	Coefficient_of_eigenassay	SVD_pCMs_only3CT	NoPrepr	SVD	256	RCT-Tx8_D_and_T400	F	RCT
Drug	D_and_T400_RCT	RCT	Cell_line.Tx8_D_and_T400	Plate.99	CCDC36	-2	0	pearson	1	Ttest_pvalue	Coefficient_of_eigenassay	SVD_pCMs_only3CT	NoPrepr	SVD	14440.5	RCT-Tx8_D_and_T400	F	RCT
Drug	D_and_T400_RCT	RCT	Cell_line.Tx8_D_and_T400	Plate.99	CCDC39	-2	-0.384439459520434	pearson	1	Ttest_pvalue	Coefficient_of_eigenassay	SVD_pCMs_only3CT	NoPrepr	SVD	565	RCT-Tx8_D_and_T400	F	RCT
Drug	D_and_T400_RCT	RCT	Cell_line.Tx8_D_and_T400	Plate.99	CCDC40	-2	0.0215571263270178	pearson	1	Ttest_pvalue	Coefficient_of_eigenassay	SVD_pCMs_only3CT	NoPrepr	SVD	11529	RCT-Tx8_D_and_T400	F	RCT
Drug	D_and_T400_RCT	RCT	Cell_line.Tx8_D_and_T400	Plate.99	CCDC43	-2	0.00638427193012891	pearson	1	Ttest_pvalue	Coefficient_of_eigenassay	SVD_pCMs_only3CT	NoPrepr	SVD	12999	RCT-Tx8_D_and_T400	F	RCT
Drug	D_and_T400_RCT	RCT	Cell_line.Tx8_D_and_T400	Plate.99	CCDC47	-2	-0.134341377643046	pearson	1	Ttest_pvalue	Coefficient_of_eigenassay	SVD_pCMs_only3CT	NoPrepr	SVD	4230	RCT-Tx8_D_and_T400	F	RCT
Drug	D_and_T400_RCT	RCT	Cell_line.Tx8_D_and_T400	Plate.99	CCDC50	-2	-0.229923191029632	pearson	1	Ttest_pvalue	Coefficient_of_eigenassay	SVD_pCMs_only3CT	NoPrepr	SVD	1756	RCT-Tx8_D_and_T400	F	RCT
Drug	D_and_T400_RCT	RCT	Cell_line.Tx8_D_and_T400	Plate.99	CCDC51	-2	-0.0772259785791089	pearson	1	Ttest_pvalue	Coefficient_of_eigenassay	SVD_pCMs_only3CT	NoPrepr	SVD	7133	RCT-Tx8_D_and_T400	F	RCT
Drug	D_and_T400_RCT	RCT	Cell_line.Tx8_D_and_T400	Plate.99	CCDC57	-2	0.0454169698833419	pearson	1	Ttest_pvalue	Coefficient_of_eigenassay	SVD_pCMs_only3CT	NoPrepr	SVD	9415	RCT-Tx8_D_and_T400	F	RCT
Drug	D_and_T400_RCT	RCT	Cell_line.Tx8_D_and_T400	Plate.99	CCDC58	-2	-0.175575122263137	pearson	1	Ttest_pvalue	Coefficient_of_eigenassay	SVD_pCMs_only3CT	NoPrepr	SVD	2872	RCT-Tx8_D_and_T400	F	RCT
Drug	D_and_T400_RCT	RCT	Cell_line.Tx8_D_and_T400	Plate.99	CCDC59	-2	-0.013233536025719	pearson	1	Ttest_pvalue	Coefficient_of_eigenassay	SVD_pCMs_only3CT	NoPrepr	SVD	12312	RCT-Tx8_D_and_T400	F	RCT
Drug	D_and_T400_RCT	RCT	Cell_line.Tx8_D_and_T400	Plate.99	CCDC6	-2	0.0447160278038217	pearson	1	Ttest_pvalue	Coefficient_of_eigenassay	SVD_pCMs_only3CT	NoPrepr	SVD	9477	RCT-Tx8_D_and_T400	F	RCT
Drug	D_and_T400_RCT	RCT	Cell_line.Tx8_D_and_T400	Plate.99	CCDC61	-2	-0.190215960151898	pearson	1	Ttest_pvalue	Coefficient_of_eigenassay	SVD_pCMs_only3CT	NoPrepr	SVD	2520	RCT-Tx8_D_and_T400	F	RCT
Drug	D_and_T400_RCT	RCT	Cell_line.Tx8_D_and_T400	Plate.99	CCDC62	-2	0	pearson	1	Ttest_pvalue	Coefficient_of_eigenassay	SVD_pCMs_only3CT	NoPrepr	SVD	14440.5	RCT-Tx8_D_and_T400	F	RCT
Drug	D_and_T400_RCT	RCT	Cell_line.Tx8_D_and_T400	Plate.99	CCDC63	-2	0	pearson	1	Ttest_pvalue	Coefficient_of_eigenassay	SVD_pCMs_only3CT	NoPrepr	SVD	14440.5	RCT-Tx8_D_and_T400	F	RCT
Drug	D_and_T400_RCT	RCT	Cell_line.Tx8_D_and_T400	Plate.99	CCDC65	-2	0.273633207704401	pearson	1	Ttest_pvalue	Coefficient_of_eigenassay	SVD_pCMs_only3CT	NoPrepr	SVD	1242	RCT-Tx8_D_and_T400	F	RCT
Drug	D_and_T400_RCT	RCT	Cell_line.Tx8_D_and_T400	Plate.99	CCDC66	-2	-0.0444220097618359	pearson	1	Ttest_pvalue	Coefficient_of_eigenassay	SVD_pCMs_only3CT	NoPrepr	SVD	9501	RCT-Tx8_D_and_T400	F	RCT
Drug	D_and_T400_RCT	RCT	Cell_line.Tx8_D_and_T400	Plate.99	CCDC68	-2	0	pearson	1	Ttest_pvalue	Coefficient_of_eigenassay	SVD_pCMs_only3CT	NoPrepr	SVD	14440.5	RCT-Tx8_D_and_T400	F	RCT
Drug	D_and_T400_RCT	RCT	Cell_line.Tx8_D_and_T400	Plate.99	CCDC69	-2	-0.0246324505364814	pearson	1	Ttest_pvalue	Coefficient_of_eigenassay	SVD_pCMs_only3CT	NoPrepr	SVD	11223	RCT-Tx8_D_and_T400	F	RCT
Drug	D_and_T400_RCT	RCT	Cell_line.Tx8_D_and_T400	Plate.99	CCDC7	-2	0.144214542889857	pearson	1	Ttest_pvalue	Coefficient_of_eigenassay	SVD_pCMs_only3CT	NoPrepr	SVD	3861	RCT-Tx8_D_and_T400	F	RCT
Drug	D_and_T400_RCT	RCT	Cell_line.Tx8_D_and_T400	Plate.99	CCDC71	-2	0.0966334047337217	pearson	1	Ttest_pvalue	Coefficient_of_eigenassay	SVD_pCMs_only3CT	NoPrepr	SVD	6004	RCT-Tx8_D_and_T400	F	RCT
Drug	D_and_T400_RCT	RCT	Cell_line.Tx8_D_and_T400	Plate.99	CCDC71L	-2	0.0016073285134525	pearson	1	Ttest_pvalue	Coefficient_of_eigenassay	SVD_pCMs_only3CT	NoPrepr	SVD	13463	RCT-Tx8_D_and_T400	F	RCT
Drug	D_and_T400_RCT	RCT	Cell_line.Tx8_D_and_T400	Plate.99	CCDC73	-2	0	pearson	1	Ttest_pvalue	Coefficient_of_eigenassay	SVD_pCMs_only3CT	NoPrepr	SVD	14440.5	RCT-Tx8_D_and_T400	F	RCT
Drug	D_and_T400_RCT	RCT	Cell_line.Tx8_D_and_T400	Plate.99	CCDC74A	-2	0.0732490146131996	pearson	1	Ttest_pvalue	Coefficient_of_eigenassay	SVD_pCMs_only3CT	NoPrepr	SVD	7392	RCT-Tx8_D_and_T400	F	RCT
Drug	D_and_T400_RCT	RCT	Cell_line.Tx8_D_and_T400	Plate.99	CCDC74B	-2	0.313732188534294	pearson	1	Ttest_pvalue	Coefficient_of_eigenassay	SVD_pCMs_only3CT	NoPrepr	SVD	912	RCT-Tx8_D_and_T400	F	RCT
Drug	D_and_T400_RCT	RCT	Cell_line.Tx8_D_and_T400	Plate.99	CCDC77	-2	0.132365635478107	pearson	1	Ttest_pvalue	Coefficient_of_eigenassay	SVD_pCMs_only3CT	NoPrepr	SVD	4318	RCT-Tx8_D_and_T400	F	RCT
Drug	D_and_T400_RCT	RCT	Cell_line.Tx8_D_and_T400	Plate.99	CCDC78	-2	0.0392124533905252	pearson	1	Ttest_pvalue	Coefficient_of_eigenassay	SVD_pCMs_only3CT	NoPrepr	SVD	9955	RCT-Tx8_D_and_T400	F	RCT
Drug	D_and_T400_RCT	RCT	Cell_line.Tx8_D_and_T400	Plate.99	CCDC8	-2	-0.122743491744385	pearson	1	Ttest_pvalue	Coefficient_of_eigenassay	SVD_pCMs_only3CT	NoPrepr	SVD	4726	RCT-Tx8_D_and_T400	F	RCT
Drug	D_and_T400_RCT	RCT	Cell_line.Tx8_D_and_T400	Plate.99	CCDC80	-2	0.00362217280329269	pearson	1	Ttest_pvalue	Coefficient_of_eigenassay	SVD_pCMs_only3CT	NoPrepr	SVD	13264	RCT-Tx8_D_and_T400	F	RCT
Drug	D_and_T400_RCT	RCT	Cell_line.Tx8_D_and_T400	Plate.99	CCDC81	-2	0.332303294663658	pearson	1	Ttest_pvalue	Coefficient_of_eigenassay	SVD_pCMs_only3CT	NoPrepr	SVD	803	RCT-Tx8_D_and_T400	F	RCT
Drug	D_and_T400_RCT	RCT	Cell_line.Tx8_D_and_T400	Plate.99	CCDC82	-2	-0.188296183457627	pearson	1	Ttest_pvalue	Coefficient_of_eigenassay	SVD_pCMs_only3CT	NoPrepr	SVD	2553	RCT-Tx8_D_and_T400	F	RCT
Drug	D_and_T400_RCT	RCT	Cell_line.Tx8_D_and_T400	Plate.99	CCDC84	-2	0.0611882727047334	pearson	1	Ttest_pvalue	Coefficient_of_eigenassay	SVD_pCMs_only3CT	NoPrepr	SVD	8214	RCT-Tx8_D_and_T400	F	RCT
Drug	D_and_T400_RCT	RCT	Cell_line.Tx8_D_and_T400	Plate.99	CCDC85A	-2	-0.145167032482014	pearson	1	Ttest_pvalue	Coefficient_of_eigenassay	SVD_pCMs_only3CT	NoPrepr	SVD	3825	RCT-Tx8_D_and_T400	F	RCT
Drug	D_and_T400_RCT	RCT	Cell_line.Tx8_D_and_T400	Plate.99	CCDC85B	-2	-0.331602679215777	pearson	1	Ttest_pvalue	Coefficient_of_eigenassay	SVD_pCMs_only3CT	NoPrepr	SVD	805	RCT-Tx8_D_and_T400	F	RCT
Drug	D_and_T400_RCT	RCT	Cell_line.Tx8_D_and_T400	Plate.99	CCDC85C	-2	0.15108790633111	pearson	1	Ttest_pvalue	Coefficient_of_eigenassay	SVD_pCMs_only3CT	NoPrepr	SVD	3648	RCT-Tx8_D_and_T400	F	RCT
Drug	D_and_T400_RCT	RCT	Cell_line.Tx8_D_and_T400	Plate.99	CCDC86	-2	0.0534461901595046	pearson	1	Ttest_pvalue	Coefficient_of_eigenassay	SVD_pCMs_only3CT	NoPrepr	SVD	8785	RCT-Tx8_D_and_T400	F	RCT
Drug	D_and_T400_RCT	RCT	Cell_line.Tx8_D_and_T400	Plate.99	CCDC87	-2	-0.25498444303989	pearson	1	Ttest_pvalue	Coefficient_of_eigenassay	SVD_pCMs_only3CT	NoPrepr	SVD	1445	RCT-Tx8_D_and_T400	F	RCT
Drug	D_and_T400_RCT	RCT	Cell_line.Tx8_D_and_T400	Plate.99	CCDC88A	-2	-0.00714981411538765	pearson	1	Ttest_pvalue	Coefficient_of_eigenassay	SVD_pCMs_only3CT	NoPrepr	SVD	12913	RCT-Tx8_D_and_T400	F	RCT
Drug	D_and_T400_RCT	RCT	Cell_line.Tx8_D_and_T400	Plate.99	CCDC88B	-2	-0.535284896841121	pearson	1	Ttest_pvalue	Coefficient_of_eigenassay	SVD_pCMs_only3CT	NoPrepr	SVD	238	RCT-Tx8_D_and_T400	F	RCT
Drug	D_and_T400_RCT	RCT	Cell_line.Tx8_D_and_T400	Plate.99	CCDC88C	-2	-0.0102131680925512	pearson	1	Ttest_pvalue	Coefficient_of_eigenassay	SVD_pCMs_only3CT	NoPrepr	SVD	12618	RCT-Tx8_D_and_T400	F	RCT
Drug	D_and_T400_RCT	RCT	Cell_line.Tx8_D_and_T400	Plate.99	CCDC89	-2	0	pearson	1	Ttest_pvalue	Coefficient_of_eigenassay	SVD_pCMs_only3CT	NoPrepr	SVD	14440.5	RCT-Tx8_D_and_T400	F	RCT
Drug	D_and_T400_RCT	RCT	Cell_line.Tx8_D_and_T400	Plate.99	CCDC9	-2	-0.265604180895213	pearson	1	Ttest_pvalue	Coefficient_of_eigenassay	SVD_pCMs_only3CT	NoPrepr	SVD	1319	RCT-Tx8_D_and_T400	F	RCT
Drug	D_and_T400_RCT	RCT	Cell_line.Tx8_D_and_T400	Plate.99	CCDC90B	-2	-0.00444263449999401	pearson	1	Ttest_pvalue	Coefficient_of_eigenassay	SVD_pCMs_only3CT	NoPrepr	SVD	13195	RCT-Tx8_D_and_T400	F	RCT
Drug	D_and_T400_RCT	RCT	Cell_line.Tx8_D_and_T400	Plate.99	CCDC91	-2	0.0644618474364304	pearson	1	Ttest_pvalue	Coefficient_of_eigenassay	SVD_pCMs_only3CT	NoPrepr	SVD	7983	RCT-Tx8_D_and_T400	F	RCT
Drug	D_and_T400_RCT	RCT	Cell_line.Tx8_D_and_T400	Plate.99	CCDC92	-2	0	pearson	1	Ttest_pvalue	Coefficient_of_eigenassay	SVD_pCMs_only3CT	NoPrepr	SVD	14440.5	RCT-Tx8_D_and_T400	F	RCT
Drug	D_and_T400_RCT	RCT	Cell_line.Tx8_D_and_T400	Plate.99	CCDC92B	-2	0.112780307079581	pearson	1	Ttest_pvalue	Coefficient_of_eigenassay	SVD_pCMs_only3CT	NoPrepr	SVD	5197	RCT-Tx8_D_and_T400	F	RCT
Drug	D_and_T400_RCT	RCT	Cell_line.Tx8_D_and_T400	Plate.99	CCDC93	-2	-0.376896419033076	pearson	1	Ttest_pvalue	Coefficient_of_eigenassay	SVD_pCMs_only3CT	NoPrepr	SVD	595	RCT-Tx8_D_and_T400	F	RCT
Drug	D_and_T400_RCT	RCT	Cell_line.Tx8_D_and_T400	Plate.99	CCDC96	-2	0.392185330095528	pearson	1	Ttest_pvalue	Coefficient_of_eigenassay	SVD_pCMs_only3CT	NoPrepr	SVD	533	RCT-Tx8_D_and_T400	F	RCT
Drug	D_and_T400_RCT	RCT	Cell_line.Tx8_D_and_T400	Plate.99	CCDC97	-2	0.126857134947839	pearson	1	Ttest_pvalue	Coefficient_of_eigenassay	SVD_pCMs_only3CT	NoPrepr	SVD	4551	RCT-Tx8_D_and_T400	F	RCT
Drug	D_and_T400_RCT	RCT	Cell_line.Tx8_D_and_T400	Plate.99	CCDC9B	-2	-0.0923636957630666	pearson	1	Ttest_pvalue	Coefficient_of_eigenassay	SVD_pCMs_only3CT	NoPrepr	SVD	6242	RCT-Tx8_D_and_T400	F	RCT
Drug	D_and_T400_RCT	RCT	Cell_line.Tx8_D_and_T400	Plate.99	CCER2	-2	0.0313849103558701	pearson	1	Ttest_pvalue	Coefficient_of_eigenassay	SVD_pCMs_only3CT	NoPrepr	SVD	10586	RCT-Tx8_D_and_T400	F	RCT
Drug	D_and_T400_RCT	RCT	Cell_line.Tx8_D_and_T400	Plate.99	CCHCR1	-2	0.143292496025195	pearson	1	Ttest_pvalue	Coefficient_of_eigenassay	SVD_pCMs_only3CT	NoPrepr	SVD	3890	RCT-Tx8_D_and_T400	F	RCT
Drug	D_and_T400_RCT	RCT	Cell_line.Tx8_D_and_T400	Plate.99	CCL2	-2	0.194941462805201	pearson	1	Ttest_pvalue	Coefficient_of_eigenassay	SVD_pCMs_only3CT	NoPrepr	SVD	2412	RCT-Tx8_D_and_T400	F	RCT
Drug	D_and_T400_RCT	RCT	Cell_line.Tx8_D_and_T400	Plate.99	CCL21	-2	-0.329571521484009	pearson	1	Ttest_pvalue	Coefficient_of_eigenassay	SVD_pCMs_only3CT	NoPrepr	SVD	819	RCT-Tx8_D_and_T400	F	RCT
Drug	D_and_T400_RCT	RCT	Cell_line.Tx8_D_and_T400	Plate.99	CCL26	-2	0	pearson	1	Ttest_pvalue	Coefficient_of_eigenassay	SVD_pCMs_only3CT	NoPrepr	SVD	14440.5	RCT-Tx8_D_and_T400	F	RCT
Drug	D_and_T400_RCT	RCT	Cell_line.Tx8_D_and_T400	Plate.99	CCL27	-2	-0.159794929250359	pearson	1	Ttest_pvalue	Coefficient_of_eigenassay	SVD_pCMs_only3CT	NoPrepr	SVD	3358	RCT-Tx8_D_and_T400	F	RCT
Drug	D_and_T400_RCT	RCT	Cell_line.Tx8_D_and_T400	Plate.99	CCM2	-2	-0.0620454908010937	pearson	1	Ttest_pvalue	Coefficient_of_eigenassay	SVD_pCMs_only3CT	NoPrepr	SVD	8145	RCT-Tx8_D_and_T400	F	RCT
Drug	D_and_T400_RCT	RCT	Cell_line.Tx8_D_and_T400	Plate.99	CCM2L	-2	0.0670066544389349	pearson	1	Ttest_pvalue	Coefficient_of_eigenassay	SVD_pCMs_only3CT	NoPrepr	SVD	7798	RCT-Tx8_D_and_T400	F	RCT
Drug	D_and_T400_RCT	RCT	Cell_line.Tx8_D_and_T400	Plate.99	CCNA1	-2	0.0907607417705554	pearson	1	Ttest_pvalue	Coefficient_of_eigenassay	SVD_pCMs_only3CT	NoPrepr	SVD	6339	RCT-Tx8_D_and_T400	F	RCT
Drug	D_and_T400_RCT	RCT	Cell_line.Tx8_D_and_T400	Plate.99	CCNA2	-2	-0.0268829598930836	pearson	1	Ttest_pvalue	Coefficient_of_eigenassay	SVD_pCMs_only3CT	NoPrepr	SVD	10996	RCT-Tx8_D_and_T400	F	RCT
Drug	D_and_T400_RCT	RCT	Cell_line.Tx8_D_and_T400	Plate.99	CCNB1	-2	0.102767530132629	pearson	1	Ttest_pvalue	Coefficient_of_eigenassay	SVD_pCMs_only3CT	NoPrepr	SVD	5664	RCT-Tx8_D_and_T400	F	RCT
Drug	D_and_T400_RCT	RCT	Cell_line.Tx8_D_and_T400	Plate.99	CCNB1IP1	-2	-0.161545030205936	pearson	1	Ttest_pvalue	Coefficient_of_eigenassay	SVD_pCMs_only3CT	NoPrepr	SVD	3292	RCT-Tx8_D_and_T400	F	RCT
Drug	D_and_T400_RCT	RCT	Cell_line.Tx8_D_and_T400	Plate.99	CCNB2	-2	0.156670039370217	pearson	1	Ttest_pvalue	Coefficient_of_eigenassay	SVD_pCMs_only3CT	NoPrepr	SVD	3455	RCT-Tx8_D_and_T400	F	RCT
Drug	D_and_T400_RCT	RCT	Cell_line.Tx8_D_and_T400	Plate.99	CCNB3	-2	0	pearson	1	Ttest_pvalue	Coefficient_of_eigenassay	SVD_pCMs_only3CT	NoPrepr	SVD	14440.5	RCT-Tx8_D_and_T400	F	RCT
Drug	D_and_T400_RCT	RCT	Cell_line.Tx8_D_and_T400	Plate.99	CCNC	-2	-0.0702479979809077	pearson	1	Ttest_pvalue	Coefficient_of_eigenassay	SVD_pCMs_only3CT	NoPrepr	SVD	7577	RCT-Tx8_D_and_T400	F	RCT
Drug	D_and_T400_RCT	RCT	Cell_line.Tx8_D_and_T400	Plate.99	CCND1	-2	-0.0421806804769771	pearson	1	Ttest_pvalue	Coefficient_of_eigenassay	SVD_pCMs_only3CT	NoPrepr	SVD	9689	RCT-Tx8_D_and_T400	F	RCT
Drug	D_and_T400_RCT	RCT	Cell_line.Tx8_D_and_T400	Plate.99	CCND2	-2	-0.0539780968873439	pearson	1	Ttest_pvalue	Coefficient_of_eigenassay	SVD_pCMs_only3CT	NoPrepr	SVD	8752	RCT-Tx8_D_and_T400	F	RCT
Drug	D_and_T400_RCT	RCT	Cell_line.Tx8_D_and_T400	Plate.99	CCND3	-2	0.0267088282368768	pearson	1	Ttest_pvalue	Coefficient_of_eigenassay	SVD_pCMs_only3CT	NoPrepr	SVD	11013	RCT-Tx8_D_and_T400	F	RCT
Drug	D_and_T400_RCT	RCT	Cell_line.Tx8_D_and_T400	Plate.99	CCNDBP1	-2	-0.133039525151279	pearson	1	Ttest_pvalue	Coefficient_of_eigenassay	SVD_pCMs_only3CT	NoPrepr	SVD	4278	RCT-Tx8_D_and_T400	F	RCT
Drug	D_and_T400_RCT	RCT	Cell_line.Tx8_D_and_T400	Plate.99	CCNE1	-2	0.0738016666009143	pearson	1	Ttest_pvalue	Coefficient_of_eigenassay	SVD_pCMs_only3CT	NoPrepr	SVD	7360	RCT-Tx8_D_and_T400	F	RCT
Drug	D_and_T400_RCT	RCT	Cell_line.Tx8_D_and_T400	Plate.99	CCNE2	-2	0	pearson	1	Ttest_pvalue	Coefficient_of_eigenassay	SVD_pCMs_only3CT	NoPrepr	SVD	14440.5	RCT-Tx8_D_and_T400	F	RCT
Drug	D_and_T400_RCT	RCT	Cell_line.Tx8_D_and_T400	Plate.99	CCNF	-2	0.0204880957841868	pearson	1	Ttest_pvalue	Coefficient_of_eigenassay	SVD_pCMs_only3CT	NoPrepr	SVD	11628	RCT-Tx8_D_and_T400	F	RCT
Drug	D_and_T400_RCT	RCT	Cell_line.Tx8_D_and_T400	Plate.99	CCNG1	-2	-0.287501263974415	pearson	1	Ttest_pvalue	Coefficient_of_eigenassay	SVD_pCMs_only3CT	NoPrepr	SVD	1112	RCT-Tx8_D_and_T400	F	RCT
Drug	D_and_T400_RCT	RCT	Cell_line.Tx8_D_and_T400	Plate.99	CCNG2	-2	-0.137375435773878	pearson	1	Ttest_pvalue	Coefficient_of_eigenassay	SVD_pCMs_only3CT	NoPrepr	SVD	4121	RCT-Tx8_D_and_T400	F	RCT
Drug	D_and_T400_RCT	RCT	Cell_line.Tx8_D_and_T400	Plate.99	CCNH	-2	0.03537858011299	pearson	1	Ttest_pvalue	Coefficient_of_eigenassay	SVD_pCMs_only3CT	NoPrepr	SVD	10265	RCT-Tx8_D_and_T400	F	RCT
Drug	D_and_T400_RCT	RCT	Cell_line.Tx8_D_and_T400	Plate.99	CCNI	-2	-0.0654511585977276	pearson	1	Ttest_pvalue	Coefficient_of_eigenassay	SVD_pCMs_only3CT	NoPrepr	SVD	7908	RCT-Tx8_D_and_T400	F	RCT
Drug	D_and_T400_RCT	RCT	Cell_line.Tx8_D_and_T400	Plate.99	CCNI2	-2	0	pearson	1	Ttest_pvalue	Coefficient_of_eigenassay	SVD_pCMs_only3CT	NoPrepr	SVD	14440.5	RCT-Tx8_D_and_T400	F	RCT
Drug	D_and_T400_RCT	RCT	Cell_line.Tx8_D_and_T400	Plate.99	CCNJ	-2	-0.00308191441829723	pearson	1	Ttest_pvalue	Coefficient_of_eigenassay	SVD_pCMs_only3CT	NoPrepr	SVD	13315	RCT-Tx8_D_and_T400	F	RCT
Drug	D_and_T400_RCT	RCT	Cell_line.Tx8_D_and_T400	Plate.99	CCNJL	-2	0.0535017533966164	pearson	1	Ttest_pvalue	Coefficient_of_eigenassay	SVD_pCMs_only3CT	NoPrepr	SVD	8779	RCT-Tx8_D_and_T400	F	RCT
Drug	D_and_T400_RCT	RCT	Cell_line.Tx8_D_and_T400	Plate.99	CCNK	-2	-0.0344487522161022	pearson	1	Ttest_pvalue	Coefficient_of_eigenassay	SVD_pCMs_only3CT	NoPrepr	SVD	10344	RCT-Tx8_D_and_T400	F	RCT
Drug	D_and_T400_RCT	RCT	Cell_line.Tx8_D_and_T400	Plate.99	CCNL1	-2	-0.407277541319594	pearson	1	Ttest_pvalue	Coefficient_of_eigenassay	SVD_pCMs_only3CT	NoPrepr	SVD	475	RCT-Tx8_D_and_T400	F	RCT
Drug	D_and_T400_RCT	RCT	Cell_line.Tx8_D_and_T400	Plate.99	CCNL2	-2	-0.100781950107004	pearson	1	Ttest_pvalue	Coefficient_of_eigenassay	SVD_pCMs_only3CT	NoPrepr	SVD	5781	RCT-Tx8_D_and_T400	F	RCT
Drug	D_and_T400_RCT	RCT	Cell_line.Tx8_D_and_T400	Plate.99	CCNO	-2	0	pearson	1	Ttest_pvalue	Coefficient_of_eigenassay	SVD_pCMs_only3CT	NoPrepr	SVD	14440.5	RCT-Tx8_D_and_T400	F	RCT
Drug	D_and_T400_RCT	RCT	Cell_line.Tx8_D_and_T400	Plate.99	CCNQ	-2	0.206315372757257	pearson	1	Ttest_pvalue	Coefficient_of_eigenassay	SVD_pCMs_only3CT	NoPrepr	SVD	2171	RCT-Tx8_D_and_T400	F	RCT
Drug	D_and_T400_RCT	RCT	Cell_line.Tx8_D_and_T400	Plate.99	CCNT1	-2	-0.00111742528246474	pearson	1	Ttest_pvalue	Coefficient_of_eigenassay	SVD_pCMs_only3CT	NoPrepr	SVD	13492	RCT-Tx8_D_and_T400	F	RCT
Drug	D_and_T400_RCT	RCT	Cell_line.Tx8_D_and_T400	Plate.99	CCNT2	-2	-0.192869785549687	pearson	1	Ttest_pvalue	Coefficient_of_eigenassay	SVD_pCMs_only3CT	NoPrepr	SVD	2452	RCT-Tx8_D_and_T400	F	RCT
Drug	D_and_T400_RCT	RCT	Cell_line.Tx8_D_and_T400	Plate.99	CCNY	-2	0.0155862758518125	pearson	1	Ttest_pvalue	Coefficient_of_eigenassay	SVD_pCMs_only3CT	NoPrepr	SVD	12080	RCT-Tx8_D_and_T400	F	RCT
Drug	D_and_T400_RCT	RCT	Cell_line.Tx8_D_and_T400	Plate.99	CCNYL1	-2	0.0130837922928228	pearson	1	Ttest_pvalue	Coefficient_of_eigenassay	SVD_pCMs_only3CT	NoPrepr	SVD	12330	RCT-Tx8_D_and_T400	F	RCT
Drug	D_and_T400_RCT	RCT	Cell_line.Tx8_D_and_T400	Plate.99	CCP110	-2	-0.0132106172341824	pearson	1	Ttest_pvalue	Coefficient_of_eigenassay	SVD_pCMs_only3CT	NoPrepr	SVD	12316	RCT-Tx8_D_and_T400	F	RCT
Drug	D_and_T400_RCT	RCT	Cell_line.Tx8_D_and_T400	Plate.99	CCPG1	-2	-0.0705925092629248	pearson	1	Ttest_pvalue	Coefficient_of_eigenassay	SVD_pCMs_only3CT	NoPrepr	SVD	7552	RCT-Tx8_D_and_T400	F	RCT
Drug	D_and_T400_RCT	RCT	Cell_line.Tx8_D_and_T400	Plate.99	CCR10	-2	0.265176347661308	pearson	1	Ttest_pvalue	Coefficient_of_eigenassay	SVD_pCMs_only3CT	NoPrepr	SVD	1324	RCT-Tx8_D_and_T400	F	RCT
Drug	D_and_T400_RCT	RCT	Cell_line.Tx8_D_and_T400	Plate.99	CCS	-2	-0.0548519530278003	pearson	1	Ttest_pvalue	Coefficient_of_eigenassay	SVD_pCMs_only3CT	NoPrepr	SVD	8685	RCT-Tx8_D_and_T400	F	RCT
Drug	D_and_T400_RCT	RCT	Cell_line.Tx8_D_and_T400	Plate.99	CCSAP	-2	-0.021336157034335	pearson	1	Ttest_pvalue	Coefficient_of_eigenassay	SVD_pCMs_only3CT	NoPrepr	SVD	11543	RCT-Tx8_D_and_T400	F	RCT
Drug	D_and_T400_RCT	RCT	Cell_line.Tx8_D_and_T400	Plate.99	CCSER1	-2	0.573477786985527	pearson	1	Ttest_pvalue	Coefficient_of_eigenassay	SVD_pCMs_only3CT	NoPrepr	SVD	196	RCT-Tx8_D_and_T400	F	RCT
Drug	D_and_T400_RCT	RCT	Cell_line.Tx8_D_and_T400	Plate.99	CCSER2	-2	0.0540044732420068	pearson	1	Ttest_pvalue	Coefficient_of_eigenassay	SVD_pCMs_only3CT	NoPrepr	SVD	8751	RCT-Tx8_D_and_T400	F	RCT
Drug	D_and_T400_RCT	RCT	Cell_line.Tx8_D_and_T400	Plate.99	CCT2	-2	-0.116111269205639	pearson	1	Ttest_pvalue	Coefficient_of_eigenassay	SVD_pCMs_only3CT	NoPrepr	SVD	5009	RCT-Tx8_D_and_T400	F	RCT
Drug	D_and_T400_RCT	RCT	Cell_line.Tx8_D_and_T400	Plate.99	CCT3	-2	-0.0185330742955194	pearson	1	Ttest_pvalue	Coefficient_of_eigenassay	SVD_pCMs_only3CT	NoPrepr	SVD	11801	RCT-Tx8_D_and_T400	F	RCT
Drug	D_and_T400_RCT	RCT	Cell_line.Tx8_D_and_T400	Plate.99	CCT4	-2	-0.0639403458551134	pearson	1	Ttest_pvalue	Coefficient_of_eigenassay	SVD_pCMs_only3CT	NoPrepr	SVD	8020	RCT-Tx8_D_and_T400	F	RCT
Drug	D_and_T400_RCT	RCT	Cell_line.Tx8_D_and_T400	Plate.99	CCT5	-2	-0.132028543732365	pearson	1	Ttest_pvalue	Coefficient_of_eigenassay	SVD_pCMs_only3CT	NoPrepr	SVD	4338	RCT-Tx8_D_and_T400	F	RCT
Drug	D_and_T400_RCT	RCT	Cell_line.Tx8_D_and_T400	Plate.99	CCT6A	-2	-0.0175114276931722	pearson	1	Ttest_pvalue	Coefficient_of_eigenassay	SVD_pCMs_only3CT	NoPrepr	SVD	11894	RCT-Tx8_D_and_T400	F	RCT
Drug	D_and_T400_RCT	RCT	Cell_line.Tx8_D_and_T400	Plate.99	CCT6B	-2	-0.102388153264181	pearson	1	Ttest_pvalue	Coefficient_of_eigenassay	SVD_pCMs_only3CT	NoPrepr	SVD	5686	RCT-Tx8_D_and_T400	F	RCT
Drug	D_and_T400_RCT	RCT	Cell_line.Tx8_D_and_T400	Plate.99	CCT7	-2	-0.0534972058191138	pearson	1	Ttest_pvalue	Coefficient_of_eigenassay	SVD_pCMs_only3CT	NoPrepr	SVD	8781	RCT-Tx8_D_and_T400	F	RCT
Drug	D_and_T400_RCT	RCT	Cell_line.Tx8_D_and_T400	Plate.99	CCT8	-2	-0.0966544425146227	pearson	1	Ttest_pvalue	Coefficient_of_eigenassay	SVD_pCMs_only3CT	NoPrepr	SVD	6001	RCT-Tx8_D_and_T400	F	RCT
Drug	D_and_T400_RCT	RCT	Cell_line.Tx8_D_and_T400	Plate.99	CCZ1	-2	-0.0932419526578724	pearson	1	Ttest_pvalue	Coefficient_of_eigenassay	SVD_pCMs_only3CT	NoPrepr	SVD	6184	RCT-Tx8_D_and_T400	F	RCT
Drug	D_and_T400_RCT	RCT	Cell_line.Tx8_D_and_T400	Plate.99	CCZ1B	-2	-0.0291059071436039	pearson	1	Ttest_pvalue	Coefficient_of_eigenassay	SVD_pCMs_only3CT	NoPrepr	SVD	10798	RCT-Tx8_D_and_T400	F	RCT
Drug	D_and_T400_RCT	RCT	Cell_line.Tx8_D_and_T400	Plate.99	CD101	-2	0.13844634802819	pearson	1	Ttest_pvalue	Coefficient_of_eigenassay	SVD_pCMs_only3CT	NoPrepr	SVD	4084	RCT-Tx8_D_and_T400	F	RCT
Drug	D_and_T400_RCT	RCT	Cell_line.Tx8_D_and_T400	Plate.99	CD109	-2	0.0615104316360648	pearson	1	Ttest_pvalue	Coefficient_of_eigenassay	SVD_pCMs_only3CT	NoPrepr	SVD	8191	RCT-Tx8_D_and_T400	F	RCT
Drug	D_and_T400_RCT	RCT	Cell_line.Tx8_D_and_T400	Plate.99	CD151	-2	-0.0592471766457509	pearson	1	Ttest_pvalue	Coefficient_of_eigenassay	SVD_pCMs_only3CT	NoPrepr	SVD	8353	RCT-Tx8_D_and_T400	F	RCT
Drug	D_and_T400_RCT	RCT	Cell_line.Tx8_D_and_T400	Plate.99	CD160	-2	0.277140868557748	pearson	1	Ttest_pvalue	Coefficient_of_eigenassay	SVD_pCMs_only3CT	NoPrepr	SVD	1208	RCT-Tx8_D_and_T400	F	RCT
Drug	D_and_T400_RCT	RCT	Cell_line.Tx8_D_and_T400	Plate.99	CD163L1	-2	0	pearson	1	Ttest_pvalue	Coefficient_of_eigenassay	SVD_pCMs_only3CT	NoPrepr	SVD	14440.5	RCT-Tx8_D_and_T400	F	RCT
Drug	D_and_T400_RCT	RCT	Cell_line.Tx8_D_and_T400	Plate.99	CD164	-2	-0.0360581997789089	pearson	1	Ttest_pvalue	Coefficient_of_eigenassay	SVD_pCMs_only3CT	NoPrepr	SVD	10206	RCT-Tx8_D_and_T400	F	RCT
Drug	D_and_T400_RCT	RCT	Cell_line.Tx8_D_and_T400	Plate.99	CD1D	-2	0	pearson	1	Ttest_pvalue	Coefficient_of_eigenassay	SVD_pCMs_only3CT	NoPrepr	SVD	14440.5	RCT-Tx8_D_and_T400	F	RCT
Drug	D_and_T400_RCT	RCT	Cell_line.Tx8_D_and_T400	Plate.99	CD200	-2	-0.0225309608871093	pearson	1	Ttest_pvalue	Coefficient_of_eigenassay	SVD_pCMs_only3CT	NoPrepr	SVD	11432	RCT-Tx8_D_and_T400	F	RCT
Drug	D_and_T400_RCT	RCT	Cell_line.Tx8_D_and_T400	Plate.99	CD22	-2	0	pearson	1	Ttest_pvalue	Coefficient_of_eigenassay	SVD_pCMs_only3CT	NoPrepr	SVD	14440.5	RCT-Tx8_D_and_T400	F	RCT
Drug	D_and_T400_RCT	RCT	Cell_line.Tx8_D_and_T400	Plate.99	CD226	-2	0	pearson	1	Ttest_pvalue	Coefficient_of_eigenassay	SVD_pCMs_only3CT	NoPrepr	SVD	14440.5	RCT-Tx8_D_and_T400	F	RCT
Drug	D_and_T400_RCT	RCT	Cell_line.Tx8_D_and_T400	Plate.99	CD24	-2	-0.00674053145159452	pearson	1	Ttest_pvalue	Coefficient_of_eigenassay	SVD_pCMs_only3CT	NoPrepr	SVD	12966	RCT-Tx8_D_and_T400	F	RCT
Drug	D_and_T400_RCT	RCT	Cell_line.Tx8_D_and_T400	Plate.99	CD244	-2	0	pearson	1	Ttest_pvalue	Coefficient_of_eigenassay	SVD_pCMs_only3CT	NoPrepr	SVD	14440.5	RCT-Tx8_D_and_T400	F	RCT
Drug	D_and_T400_RCT	RCT	Cell_line.Tx8_D_and_T400	Plate.99	CD248	-2	-0.338921611039887	pearson	1	Ttest_pvalue	Coefficient_of_eigenassay	SVD_pCMs_only3CT	NoPrepr	SVD	765	RCT-Tx8_D_and_T400	F	RCT
Drug	D_and_T400_RCT	RCT	Cell_line.Tx8_D_and_T400	Plate.99	CD274	-2	0	pearson	1	Ttest_pvalue	Coefficient_of_eigenassay	SVD_pCMs_only3CT	NoPrepr	SVD	14440.5	RCT-Tx8_D_and_T400	F	RCT
Drug	D_and_T400_RCT	RCT	Cell_line.Tx8_D_and_T400	Plate.99	CD276	-2	0.144715628016562	pearson	1	Ttest_pvalue	Coefficient_of_eigenassay	SVD_pCMs_only3CT	NoPrepr	SVD	3845	RCT-Tx8_D_and_T400	F	RCT
Drug	D_and_T400_RCT	RCT	Cell_line.Tx8_D_and_T400	Plate.99	CD2AP	-2	-0.132185032529024	pearson	1	Ttest_pvalue	Coefficient_of_eigenassay	SVD_pCMs_only3CT	NoPrepr	SVD	4328	RCT-Tx8_D_and_T400	F	RCT
Drug	D_and_T400_RCT	RCT	Cell_line.Tx8_D_and_T400	Plate.99	CD2BP2	-2	-0.0465226873613659	pearson	1	Ttest_pvalue	Coefficient_of_eigenassay	SVD_pCMs_only3CT	NoPrepr	SVD	9316	RCT-Tx8_D_and_T400	F	RCT
Drug	D_and_T400_RCT	RCT	Cell_line.Tx8_D_and_T400	Plate.99	CD320	-2	0.0464520767369195	pearson	1	Ttest_pvalue	Coefficient_of_eigenassay	SVD_pCMs_only3CT	NoPrepr	SVD	9322	RCT-Tx8_D_and_T400	F	RCT
Drug	D_and_T400_RCT	RCT	Cell_line.Tx8_D_and_T400	Plate.99	CD34	-2	0.219914142352532	pearson	1	Ttest_pvalue	Coefficient_of_eigenassay	SVD_pCMs_only3CT	NoPrepr	SVD	1912	RCT-Tx8_D_and_T400	F	RCT
Drug	D_and_T400_RCT	RCT	Cell_line.Tx8_D_and_T400	Plate.99	CD36	-2	0.216246752600286	pearson	1	Ttest_pvalue	Coefficient_of_eigenassay	SVD_pCMs_only3CT	NoPrepr	SVD	1979	RCT-Tx8_D_and_T400	F	RCT
Drug	D_and_T400_RCT	RCT	Cell_line.Tx8_D_and_T400	Plate.99	CD37	-2	0.473597882858655	pearson	1	Ttest_pvalue	Coefficient_of_eigenassay	SVD_pCMs_only3CT	NoPrepr	SVD	309	RCT-Tx8_D_and_T400	F	RCT
Drug	D_and_T400_RCT	RCT	Cell_line.Tx8_D_and_T400	Plate.99	CD3EAP	-2	-0.0234516021093569	pearson	1	Ttest_pvalue	Coefficient_of_eigenassay	SVD_pCMs_only3CT	NoPrepr	SVD	11343	RCT-Tx8_D_and_T400	F	RCT
Drug	D_and_T400_RCT	RCT	Cell_line.Tx8_D_and_T400	Plate.99	CD4	-2	-0.0419443982632882	pearson	1	Ttest_pvalue	Coefficient_of_eigenassay	SVD_pCMs_only3CT	NoPrepr	SVD	9712	RCT-Tx8_D_and_T400	F	RCT
Drug	D_and_T400_RCT	RCT	Cell_line.Tx8_D_and_T400	Plate.99	CD40	-2	-0.0952682940760833	pearson	1	Ttest_pvalue	Coefficient_of_eigenassay	SVD_pCMs_only3CT	NoPrepr	SVD	6076	RCT-Tx8_D_and_T400	F	RCT
Drug	D_and_T400_RCT	RCT	Cell_line.Tx8_D_and_T400	Plate.99	CD44	-2	0.0871378495252484	pearson	1	Ttest_pvalue	Coefficient_of_eigenassay	SVD_pCMs_only3CT	NoPrepr	SVD	6556	RCT-Tx8_D_and_T400	F	RCT
Drug	D_and_T400_RCT	RCT	Cell_line.Tx8_D_and_T400	Plate.99	CD46	-2	-0.63170359606788	pearson	1	Ttest_pvalue	Coefficient_of_eigenassay	SVD_pCMs_only3CT	NoPrepr	SVD	138	RCT-Tx8_D_and_T400	F	RCT
Drug	D_and_T400_RCT	RCT	Cell_line.Tx8_D_and_T400	Plate.99	CD47	-2	-0.045737050935719	pearson	1	Ttest_pvalue	Coefficient_of_eigenassay	SVD_pCMs_only3CT	NoPrepr	SVD	9390	RCT-Tx8_D_and_T400	F	RCT
Drug	D_and_T400_RCT	RCT	Cell_line.Tx8_D_and_T400	Plate.99	CD5	-2	0	pearson	1	Ttest_pvalue	Coefficient_of_eigenassay	SVD_pCMs_only3CT	NoPrepr	SVD	14440.5	RCT-Tx8_D_and_T400	F	RCT
Drug	D_and_T400_RCT	RCT	Cell_line.Tx8_D_and_T400	Plate.99	CD55	-2	-0.29505273232419	pearson	1	Ttest_pvalue	Coefficient_of_eigenassay	SVD_pCMs_only3CT	NoPrepr	SVD	1054	RCT-Tx8_D_and_T400	F	RCT
Drug	D_and_T400_RCT	RCT	Cell_line.Tx8_D_and_T400	Plate.99	CD58	-2	0.154966980441707	pearson	1	Ttest_pvalue	Coefficient_of_eigenassay	SVD_pCMs_only3CT	NoPrepr	SVD	3520	RCT-Tx8_D_and_T400	F	RCT
Drug	D_and_T400_RCT	RCT	Cell_line.Tx8_D_and_T400	Plate.99	CD59	-2	-0.0361944105520632	pearson	1	Ttest_pvalue	Coefficient_of_eigenassay	SVD_pCMs_only3CT	NoPrepr	SVD	10197	RCT-Tx8_D_and_T400	F	RCT
Drug	D_and_T400_RCT	RCT	Cell_line.Tx8_D_and_T400	Plate.99	CD6	-2	0	pearson	1	Ttest_pvalue	Coefficient_of_eigenassay	SVD_pCMs_only3CT	NoPrepr	SVD	14440.5	RCT-Tx8_D_and_T400	F	RCT
Drug	D_and_T400_RCT	RCT	Cell_line.Tx8_D_and_T400	Plate.99	CD63	-2	-0.0332213174214974	pearson	1	Ttest_pvalue	Coefficient_of_eigenassay	SVD_pCMs_only3CT	NoPrepr	SVD	10439	RCT-Tx8_D_and_T400	F	RCT
Drug	D_and_T400_RCT	RCT	Cell_line.Tx8_D_and_T400	Plate.99	CD68	-2	0.0226282417173856	pearson	1	Ttest_pvalue	Coefficient_of_eigenassay	SVD_pCMs_only3CT	NoPrepr	SVD	11418	RCT-Tx8_D_and_T400	F	RCT
Drug	D_and_T400_RCT	RCT	Cell_line.Tx8_D_and_T400	Plate.99	CD72	-2	0.275569026236908	pearson	1	Ttest_pvalue	Coefficient_of_eigenassay	SVD_pCMs_only3CT	NoPrepr	SVD	1225	RCT-Tx8_D_and_T400	F	RCT
Drug	D_and_T400_RCT	RCT	Cell_line.Tx8_D_and_T400	Plate.99	CD74	-2	-0.186840990276996	pearson	1	Ttest_pvalue	Coefficient_of_eigenassay	SVD_pCMs_only3CT	NoPrepr	SVD	2584	RCT-Tx8_D_and_T400	F	RCT
Drug	D_and_T400_RCT	RCT	Cell_line.Tx8_D_and_T400	Plate.99	CD81	-2	0.00398435954992915	pearson	1	Ttest_pvalue	Coefficient_of_eigenassay	SVD_pCMs_only3CT	NoPrepr	SVD	13229	RCT-Tx8_D_and_T400	F	RCT
Drug	D_and_T400_RCT	RCT	Cell_line.Tx8_D_and_T400	Plate.99	CD82	-2	0.278209599779911	pearson	1	Ttest_pvalue	Coefficient_of_eigenassay	SVD_pCMs_only3CT	NoPrepr	SVD	1199	RCT-Tx8_D_and_T400	F	RCT
Drug	D_and_T400_RCT	RCT	Cell_line.Tx8_D_and_T400	Plate.99	CD83	-2	-0.028637709789114	pearson	1	Ttest_pvalue	Coefficient_of_eigenassay	SVD_pCMs_only3CT	NoPrepr	SVD	10845	RCT-Tx8_D_and_T400	F	RCT
Drug	D_and_T400_RCT	RCT	Cell_line.Tx8_D_and_T400	Plate.99	CD8A	-2	0.080186033820419	pearson	1	Ttest_pvalue	Coefficient_of_eigenassay	SVD_pCMs_only3CT	NoPrepr	SVD	6956	RCT-Tx8_D_and_T400	F	RCT
Drug	D_and_T400_RCT	RCT	Cell_line.Tx8_D_and_T400	Plate.99	CD9	-2	0.222063410994555	pearson	1	Ttest_pvalue	Coefficient_of_eigenassay	SVD_pCMs_only3CT	NoPrepr	SVD	1873	RCT-Tx8_D_and_T400	F	RCT
Drug	D_and_T400_RCT	RCT	Cell_line.Tx8_D_and_T400	Plate.99	CD93	-2	0	pearson	1	Ttest_pvalue	Coefficient_of_eigenassay	SVD_pCMs_only3CT	NoPrepr	SVD	14440.5	RCT-Tx8_D_and_T400	F	RCT
Drug	D_and_T400_RCT	RCT	Cell_line.Tx8_D_and_T400	Plate.99	CD96	-2	0	pearson	1	Ttest_pvalue	Coefficient_of_eigenassay	SVD_pCMs_only3CT	NoPrepr	SVD	14440.5	RCT-Tx8_D_and_T400	F	RCT
Drug	D_and_T400_RCT	RCT	Cell_line.Tx8_D_and_T400	Plate.99	CD99L2	-2	0.0609825744075911	pearson	1	Ttest_pvalue	Coefficient_of_eigenassay	SVD_pCMs_only3CT	NoPrepr	SVD	8229	RCT-Tx8_D_and_T400	F	RCT
Drug	D_and_T400_RCT	RCT	Cell_line.Tx8_D_and_T400	Plate.99	CDADC1	-2	-0.125655816302535	pearson	1	Ttest_pvalue	Coefficient_of_eigenassay	SVD_pCMs_only3CT	NoPrepr	SVD	4591	RCT-Tx8_D_and_T400	F	RCT
Drug	D_and_T400_RCT	RCT	Cell_line.Tx8_D_and_T400	Plate.99	CDAN1	-2	-0.0431477074448339	pearson	1	Ttest_pvalue	Coefficient_of_eigenassay	SVD_pCMs_only3CT	NoPrepr	SVD	9596	RCT-Tx8_D_and_T400	F	RCT
Drug	D_and_T400_RCT	RCT	Cell_line.Tx8_D_and_T400	Plate.99	CDC123	-2	0.0515816882777762	pearson	1	Ttest_pvalue	Coefficient_of_eigenassay	SVD_pCMs_only3CT	NoPrepr	SVD	8942	RCT-Tx8_D_and_T400	F	RCT
Drug	D_and_T400_RCT	RCT	Cell_line.Tx8_D_and_T400	Plate.99	CDC14A	-2	-0.139706328230914	pearson	1	Ttest_pvalue	Coefficient_of_eigenassay	SVD_pCMs_only3CT	NoPrepr	SVD	4030	RCT-Tx8_D_and_T400	F	RCT
Drug	D_and_T400_RCT	RCT	Cell_line.Tx8_D_and_T400	Plate.99	CDC14B	-2	0.119935146864904	pearson	1	Ttest_pvalue	Coefficient_of_eigenassay	SVD_pCMs_only3CT	NoPrepr	SVD	4844	RCT-Tx8_D_and_T400	F	RCT
Drug	D_and_T400_RCT	RCT	Cell_line.Tx8_D_and_T400	Plate.99	CDC16	-2	-0.0670614908177648	pearson	1	Ttest_pvalue	Coefficient_of_eigenassay	SVD_pCMs_only3CT	NoPrepr	SVD	7795	RCT-Tx8_D_and_T400	F	RCT
Drug	D_and_T400_RCT	RCT	Cell_line.Tx8_D_and_T400	Plate.99	CDC20	-2	0.180101283739001	pearson	1	Ttest_pvalue	Coefficient_of_eigenassay	SVD_pCMs_only3CT	NoPrepr	SVD	2742	RCT-Tx8_D_and_T400	F	RCT
Drug	D_and_T400_RCT	RCT	Cell_line.Tx8_D_and_T400	Plate.99	CDC23	-2	-0.0680509739231228	pearson	1	Ttest_pvalue	Coefficient_of_eigenassay	SVD_pCMs_only3CT	NoPrepr	SVD	7731	RCT-Tx8_D_and_T400	F	RCT
Drug	D_and_T400_RCT	RCT	Cell_line.Tx8_D_and_T400	Plate.99	CDC25A	-2	0	pearson	1	Ttest_pvalue	Coefficient_of_eigenassay	SVD_pCMs_only3CT	NoPrepr	SVD	14440.5	RCT-Tx8_D_and_T400	F	RCT
Drug	D_and_T400_RCT	RCT	Cell_line.Tx8_D_and_T400	Plate.99	CDC25B	-2	0.159513386567934	pearson	1	Ttest_pvalue	Coefficient_of_eigenassay	SVD_pCMs_only3CT	NoPrepr	SVD	3364	RCT-Tx8_D_and_T400	F	RCT
Drug	D_and_T400_RCT	RCT	Cell_line.Tx8_D_and_T400	Plate.99	CDC25C	-2	0.0886506434969613	pearson	1	Ttest_pvalue	Coefficient_of_eigenassay	SVD_pCMs_only3CT	NoPrepr	SVD	6468	RCT-Tx8_D_and_T400	F	RCT
Drug	D_and_T400_RCT	RCT	Cell_line.Tx8_D_and_T400	Plate.99	CDC26	-2	0.241820996731493	pearson	1	Ttest_pvalue	Coefficient_of_eigenassay	SVD_pCMs_only3CT	NoPrepr	SVD	1604	RCT-Tx8_D_and_T400	F	RCT
Drug	D_and_T400_RCT	RCT	Cell_line.Tx8_D_and_T400	Plate.99	CDC27	-2	0.0664399525228909	pearson	1	Ttest_pvalue	Coefficient_of_eigenassay	SVD_pCMs_only3CT	NoPrepr	SVD	7845	RCT-Tx8_D_and_T400	F	RCT
Drug	D_and_T400_RCT	RCT	Cell_line.Tx8_D_and_T400	Plate.99	CDC34	-2	0.0402554307283239	pearson	1	Ttest_pvalue	Coefficient_of_eigenassay	SVD_pCMs_only3CT	NoPrepr	SVD	9860	RCT-Tx8_D_and_T400	F	RCT
Drug	D_and_T400_RCT	RCT	Cell_line.Tx8_D_and_T400	Plate.99	CDC37	-2	0.0382991718226522	pearson	1	Ttest_pvalue	Coefficient_of_eigenassay	SVD_pCMs_only3CT	NoPrepr	SVD	10031	RCT-Tx8_D_and_T400	F	RCT
Drug	D_and_T400_RCT	RCT	Cell_line.Tx8_D_and_T400	Plate.99	CDC37L1	-2	-0.0985271121718891	pearson	1	Ttest_pvalue	Coefficient_of_eigenassay	SVD_pCMs_only3CT	NoPrepr	SVD	5899	RCT-Tx8_D_and_T400	F	RCT
Drug	D_and_T400_RCT	RCT	Cell_line.Tx8_D_and_T400	Plate.99	CDC40	-2	-0.273721489354935	pearson	1	Ttest_pvalue	Coefficient_of_eigenassay	SVD_pCMs_only3CT	NoPrepr	SVD	1241	RCT-Tx8_D_and_T400	F	RCT
Drug	D_and_T400_RCT	RCT	Cell_line.Tx8_D_and_T400	Plate.99	CDC42	-2	0.0197120514205281	pearson	1	Ttest_pvalue	Coefficient_of_eigenassay	SVD_pCMs_only3CT	NoPrepr	SVD	11692	RCT-Tx8_D_and_T400	F	RCT
Drug	D_and_T400_RCT	RCT	Cell_line.Tx8_D_and_T400	Plate.99	CDC42BPA	-2	0.0112835088479561	pearson	1	Ttest_pvalue	Coefficient_of_eigenassay	SVD_pCMs_only3CT	NoPrepr	SVD	12505	RCT-Tx8_D_and_T400	F	RCT
Drug	D_and_T400_RCT	RCT	Cell_line.Tx8_D_and_T400	Plate.99	CDC42BPB	-2	-0.0367899892505791	pearson	1	Ttest_pvalue	Coefficient_of_eigenassay	SVD_pCMs_only3CT	NoPrepr	SVD	10149	RCT-Tx8_D_and_T400	F	RCT
Drug	D_and_T400_RCT	RCT	Cell_line.Tx8_D_and_T400	Plate.99	CDC42BPG	-2	-0.478978628751294	pearson	1	Ttest_pvalue	Coefficient_of_eigenassay	SVD_pCMs_only3CT	NoPrepr	SVD	304	RCT-Tx8_D_and_T400	F	RCT
Drug	D_and_T400_RCT	RCT	Cell_line.Tx8_D_and_T400	Plate.99	CDC42EP1	-2	-0.17174593203543	pearson	1	Ttest_pvalue	Coefficient_of_eigenassay	SVD_pCMs_only3CT	NoPrepr	SVD	2977	RCT-Tx8_D_and_T400	F	RCT
Drug	D_and_T400_RCT	RCT	Cell_line.Tx8_D_and_T400	Plate.99	CDC42EP2	-2	0.0207049110886096	pearson	1	Ttest_pvalue	Coefficient_of_eigenassay	SVD_pCMs_only3CT	NoPrepr	SVD	11604	RCT-Tx8_D_and_T400	F	RCT
Drug	D_and_T400_RCT	RCT	Cell_line.Tx8_D_and_T400	Plate.99	CDC42EP3	-2	0.121032646742101	pearson	1	Ttest_pvalue	Coefficient_of_eigenassay	SVD_pCMs_only3CT	NoPrepr	SVD	4807	RCT-Tx8_D_and_T400	F	RCT
Drug	D_and_T400_RCT	RCT	Cell_line.Tx8_D_and_T400	Plate.99	CDC42EP4	-2	0.0355427384600005	pearson	1	Ttest_pvalue	Coefficient_of_eigenassay	SVD_pCMs_only3CT	NoPrepr	SVD	10251	RCT-Tx8_D_and_T400	F	RCT
Drug	D_and_T400_RCT	RCT	Cell_line.Tx8_D_and_T400	Plate.99	CDC42SE1	-2	-0.0410869969929992	pearson	1	Ttest_pvalue	Coefficient_of_eigenassay	SVD_pCMs_only3CT	NoPrepr	SVD	9781	RCT-Tx8_D_and_T400	F	RCT
Drug	D_and_T400_RCT	RCT	Cell_line.Tx8_D_and_T400	Plate.99	CDC42SE2	-2	-0.245409668456293	pearson	1	Ttest_pvalue	Coefficient_of_eigenassay	SVD_pCMs_only3CT	NoPrepr	SVD	1566	RCT-Tx8_D_and_T400	F	RCT
Drug	D_and_T400_RCT	RCT	Cell_line.Tx8_D_and_T400	Plate.99	CDC45	-2	0.150182396197162	pearson	1	Ttest_pvalue	Coefficient_of_eigenassay	SVD_pCMs_only3CT	NoPrepr	SVD	3681	RCT-Tx8_D_and_T400	F	RCT
Drug	D_and_T400_RCT	RCT	Cell_line.Tx8_D_and_T400	Plate.99	CDC5L	-2	-0.0744315794651323	pearson	1	Ttest_pvalue	Coefficient_of_eigenassay	SVD_pCMs_only3CT	NoPrepr	SVD	7310	RCT-Tx8_D_and_T400	F	RCT
Drug	D_and_T400_RCT	RCT	Cell_line.Tx8_D_and_T400	Plate.99	CDC6	-2	-0.0862479470495916	pearson	1	Ttest_pvalue	Coefficient_of_eigenassay	SVD_pCMs_only3CT	NoPrepr	SVD	6603	RCT-Tx8_D_and_T400	F	RCT
Drug	D_and_T400_RCT	RCT	Cell_line.Tx8_D_and_T400	Plate.99	CDC7	-2	-0.116670949613546	pearson	1	Ttest_pvalue	Coefficient_of_eigenassay	SVD_pCMs_only3CT	NoPrepr	SVD	4980	RCT-Tx8_D_and_T400	F	RCT
Drug	D_and_T400_RCT	RCT	Cell_line.Tx8_D_and_T400	Plate.99	CDC73	-2	-0.207569166914098	pearson	1	Ttest_pvalue	Coefficient_of_eigenassay	SVD_pCMs_only3CT	NoPrepr	SVD	2144	RCT-Tx8_D_and_T400	F	RCT
Drug	D_and_T400_RCT	RCT	Cell_line.Tx8_D_and_T400	Plate.99	CDCA2	-2	0.0200854817251996	pearson	1	Ttest_pvalue	Coefficient_of_eigenassay	SVD_pCMs_only3CT	NoPrepr	SVD	11657	RCT-Tx8_D_and_T400	F	RCT
Drug	D_and_T400_RCT	RCT	Cell_line.Tx8_D_and_T400	Plate.99	CDCA3	-2	0.152684501071059	pearson	1	Ttest_pvalue	Coefficient_of_eigenassay	SVD_pCMs_only3CT	NoPrepr	SVD	3593	RCT-Tx8_D_and_T400	F	RCT
Drug	D_and_T400_RCT	RCT	Cell_line.Tx8_D_and_T400	Plate.99	CDCA4	-2	0.0556987097346013	pearson	1	Ttest_pvalue	Coefficient_of_eigenassay	SVD_pCMs_only3CT	NoPrepr	SVD	8609	RCT-Tx8_D_and_T400	F	RCT
Drug	D_and_T400_RCT	RCT	Cell_line.Tx8_D_and_T400	Plate.99	CDCA5	-2	0.117878634533529	pearson	1	Ttest_pvalue	Coefficient_of_eigenassay	SVD_pCMs_only3CT	NoPrepr	SVD	4924	RCT-Tx8_D_and_T400	F	RCT
Drug	D_and_T400_RCT	RCT	Cell_line.Tx8_D_and_T400	Plate.99	CDCA7	-2	-0.110938757746558	pearson	1	Ttest_pvalue	Coefficient_of_eigenassay	SVD_pCMs_only3CT	NoPrepr	SVD	5274	RCT-Tx8_D_and_T400	F	RCT
Drug	D_and_T400_RCT	RCT	Cell_line.Tx8_D_and_T400	Plate.99	CDCA7L	-2	-0.303907325500893	pearson	1	Ttest_pvalue	Coefficient_of_eigenassay	SVD_pCMs_only3CT	NoPrepr	SVD	982	RCT-Tx8_D_and_T400	F	RCT
Drug	D_and_T400_RCT	RCT	Cell_line.Tx8_D_and_T400	Plate.99	CDCA8	-2	0.135938542259839	pearson	1	Ttest_pvalue	Coefficient_of_eigenassay	SVD_pCMs_only3CT	NoPrepr	SVD	4163	RCT-Tx8_D_and_T400	F	RCT
Drug	D_and_T400_RCT	RCT	Cell_line.Tx8_D_and_T400	Plate.99	CDCP1	-2	0	pearson	1	Ttest_pvalue	Coefficient_of_eigenassay	SVD_pCMs_only3CT	NoPrepr	SVD	14440.5	RCT-Tx8_D_and_T400	F	RCT
Drug	D_and_T400_RCT	RCT	Cell_line.Tx8_D_and_T400	Plate.99	CDH1	-2	0.0938597249893236	pearson	1	Ttest_pvalue	Coefficient_of_eigenassay	SVD_pCMs_only3CT	NoPrepr	SVD	6141	RCT-Tx8_D_and_T400	F	RCT
Drug	D_and_T400_RCT	RCT	Cell_line.Tx8_D_and_T400	Plate.99	CDH10	-2	-0.11319482537742	pearson	1	Ttest_pvalue	Coefficient_of_eigenassay	SVD_pCMs_only3CT	NoPrepr	SVD	5166	RCT-Tx8_D_and_T400	F	RCT
Drug	D_and_T400_RCT	RCT	Cell_line.Tx8_D_and_T400	Plate.99	CDH11	-2	-0.243920890993879	pearson	1	Ttest_pvalue	Coefficient_of_eigenassay	SVD_pCMs_only3CT	NoPrepr	SVD	1582	RCT-Tx8_D_and_T400	F	RCT
Drug	D_and_T400_RCT	RCT	Cell_line.Tx8_D_and_T400	Plate.99	CDH12	-2	-0.267354237407906	pearson	1	Ttest_pvalue	Coefficient_of_eigenassay	SVD_pCMs_only3CT	NoPrepr	SVD	1306	RCT-Tx8_D_and_T400	F	RCT
Drug	D_and_T400_RCT	RCT	Cell_line.Tx8_D_and_T400	Plate.99	CDH13	-2	0.085461236766412	pearson	1	Ttest_pvalue	Coefficient_of_eigenassay	SVD_pCMs_only3CT	NoPrepr	SVD	6645	RCT-Tx8_D_and_T400	F	RCT
Drug	D_and_T400_RCT	RCT	Cell_line.Tx8_D_and_T400	Plate.99	CDH15	-2	-0.812723201763804	pearson	1	Ttest_pvalue	Coefficient_of_eigenassay	SVD_pCMs_only3CT	NoPrepr	SVD	57	RCT-Tx8_D_and_T400	F	RCT
Drug	D_and_T400_RCT	RCT	Cell_line.Tx8_D_and_T400	Plate.99	CDH18	-2	0.369059682310497	pearson	1	Ttest_pvalue	Coefficient_of_eigenassay	SVD_pCMs_only3CT	NoPrepr	SVD	622	RCT-Tx8_D_and_T400	F	RCT
Drug	D_and_T400_RCT	RCT	Cell_line.Tx8_D_and_T400	Plate.99	CDH19	-2	0	pearson	1	Ttest_pvalue	Coefficient_of_eigenassay	SVD_pCMs_only3CT	NoPrepr	SVD	14440.5	RCT-Tx8_D_and_T400	F	RCT
Drug	D_and_T400_RCT	RCT	Cell_line.Tx8_D_and_T400	Plate.99	CDH2	-2	0.0419584018085774	pearson	1	Ttest_pvalue	Coefficient_of_eigenassay	SVD_pCMs_only3CT	NoPrepr	SVD	9709	RCT-Tx8_D_and_T400	F	RCT
Drug	D_and_T400_RCT	RCT	Cell_line.Tx8_D_and_T400	Plate.99	CDH20	-2	-0.475728566638762	pearson	1	Ttest_pvalue	Coefficient_of_eigenassay	SVD_pCMs_only3CT	NoPrepr	SVD	307	RCT-Tx8_D_and_T400	F	RCT
Drug	D_and_T400_RCT	RCT	Cell_line.Tx8_D_and_T400	Plate.99	CDH22	-2	0.439162259850067	pearson	1	Ttest_pvalue	Coefficient_of_eigenassay	SVD_pCMs_only3CT	NoPrepr	SVD	375	RCT-Tx8_D_and_T400	F	RCT
Drug	D_and_T400_RCT	RCT	Cell_line.Tx8_D_and_T400	Plate.99	CDH23	-2	0.0372038886604627	pearson	1	Ttest_pvalue	Coefficient_of_eigenassay	SVD_pCMs_only3CT	NoPrepr	SVD	10117	RCT-Tx8_D_and_T400	F	RCT
Drug	D_and_T400_RCT	RCT	Cell_line.Tx8_D_and_T400	Plate.99	CDH24	-2	-0.131267016170446	pearson	1	Ttest_pvalue	Coefficient_of_eigenassay	SVD_pCMs_only3CT	NoPrepr	SVD	4369	RCT-Tx8_D_and_T400	F	RCT
Drug	D_and_T400_RCT	RCT	Cell_line.Tx8_D_and_T400	Plate.99	CDH26	-2	0	pearson	1	Ttest_pvalue	Coefficient_of_eigenassay	SVD_pCMs_only3CT	NoPrepr	SVD	14440.5	RCT-Tx8_D_and_T400	F	RCT
Drug	D_and_T400_RCT	RCT	Cell_line.Tx8_D_and_T400	Plate.99	CDH3	-2	0.050611272851646	pearson	1	Ttest_pvalue	Coefficient_of_eigenassay	SVD_pCMs_only3CT	NoPrepr	SVD	9000	RCT-Tx8_D_and_T400	F	RCT
Drug	D_and_T400_RCT	RCT	Cell_line.Tx8_D_and_T400	Plate.99	CDH4	-2	-0.0104219988394547	pearson	1	Ttest_pvalue	Coefficient_of_eigenassay	SVD_pCMs_only3CT	NoPrepr	SVD	12600	RCT-Tx8_D_and_T400	F	RCT
Drug	D_and_T400_RCT	RCT	Cell_line.Tx8_D_and_T400	Plate.99	CDH5	-2	0	pearson	1	Ttest_pvalue	Coefficient_of_eigenassay	SVD_pCMs_only3CT	NoPrepr	SVD	14440.5	RCT-Tx8_D_and_T400	F	RCT
Drug	D_and_T400_RCT	RCT	Cell_line.Tx8_D_and_T400	Plate.99	CDH6	-2	0.0695021643361192	pearson	1	Ttest_pvalue	Coefficient_of_eigenassay	SVD_pCMs_only3CT	NoPrepr	SVD	7631	RCT-Tx8_D_and_T400	F	RCT
Drug	D_and_T400_RCT	RCT	Cell_line.Tx8_D_and_T400	Plate.99	CDH7	-2	0.0866350810638797	pearson	1	Ttest_pvalue	Coefficient_of_eigenassay	SVD_pCMs_only3CT	NoPrepr	SVD	6575	RCT-Tx8_D_and_T400	F	RCT
Drug	D_and_T400_RCT	RCT	Cell_line.Tx8_D_and_T400	Plate.99	CDH8	-2	-0.0875319234610766	pearson	1	Ttest_pvalue	Coefficient_of_eigenassay	SVD_pCMs_only3CT	NoPrepr	SVD	6541	RCT-Tx8_D_and_T400	F	RCT
Drug	D_and_T400_RCT	RCT	Cell_line.Tx8_D_and_T400	Plate.99	CDH9	-2	-0.216282621328615	pearson	1	Ttest_pvalue	Coefficient_of_eigenassay	SVD_pCMs_only3CT	NoPrepr	SVD	1978	RCT-Tx8_D_and_T400	F	RCT
Drug	D_and_T400_RCT	RCT	Cell_line.Tx8_D_and_T400	Plate.99	CDHR1	-2	-0.392519345738673	pearson	1	Ttest_pvalue	Coefficient_of_eigenassay	SVD_pCMs_only3CT	NoPrepr	SVD	530	RCT-Tx8_D_and_T400	F	RCT
Drug	D_and_T400_RCT	RCT	Cell_line.Tx8_D_and_T400	Plate.99	CDHR2	-2	0	pearson	1	Ttest_pvalue	Coefficient_of_eigenassay	SVD_pCMs_only3CT	NoPrepr	SVD	14440.5	RCT-Tx8_D_and_T400	F	RCT
Drug	D_and_T400_RCT	RCT	Cell_line.Tx8_D_and_T400	Plate.99	CDHR3	-2	0.0447233249682503	pearson	1	Ttest_pvalue	Coefficient_of_eigenassay	SVD_pCMs_only3CT	NoPrepr	SVD	9472	RCT-Tx8_D_and_T400	F	RCT
Drug	D_and_T400_RCT	RCT	Cell_line.Tx8_D_and_T400	Plate.99	CDHR4	-2	0	pearson	1	Ttest_pvalue	Coefficient_of_eigenassay	SVD_pCMs_only3CT	NoPrepr	SVD	14440.5	RCT-Tx8_D_and_T400	F	RCT
Drug	D_and_T400_RCT	RCT	Cell_line.Tx8_D_and_T400	Plate.99	CDHR5	-2	0	pearson	1	Ttest_pvalue	Coefficient_of_eigenassay	SVD_pCMs_only3CT	NoPrepr	SVD	14440.5	RCT-Tx8_D_and_T400	F	RCT
Drug	D_and_T400_RCT	RCT	Cell_line.Tx8_D_and_T400	Plate.99	CDIP1	-2	0	pearson	1	Ttest_pvalue	Coefficient_of_eigenassay	SVD_pCMs_only3CT	NoPrepr	SVD	14440.5	RCT-Tx8_D_and_T400	F	RCT
Drug	D_and_T400_RCT	RCT	Cell_line.Tx8_D_and_T400	Plate.99	CDIPT	-2	0.0134969440747455	pearson	1	Ttest_pvalue	Coefficient_of_eigenassay	SVD_pCMs_only3CT	NoPrepr	SVD	12292	RCT-Tx8_D_and_T400	F	RCT
Drug	D_and_T400_RCT	RCT	Cell_line.Tx8_D_and_T400	Plate.99	CDK1	-2	-0.0604240377826453	pearson	1	Ttest_pvalue	Coefficient_of_eigenassay	SVD_pCMs_only3CT	NoPrepr	SVD	8269	RCT-Tx8_D_and_T400	F	RCT
Drug	D_and_T400_RCT	RCT	Cell_line.Tx8_D_and_T400	Plate.99	CDK10	-2	-0.0212361697440273	pearson	1	Ttest_pvalue	Coefficient_of_eigenassay	SVD_pCMs_only3CT	NoPrepr	SVD	11556	RCT-Tx8_D_and_T400	F	RCT
Drug	D_and_T400_RCT	RCT	Cell_line.Tx8_D_and_T400	Plate.99	CDK11A	-2	-0.019281226435589	pearson	1	Ttest_pvalue	Coefficient_of_eigenassay	SVD_pCMs_only3CT	NoPrepr	SVD	11731	RCT-Tx8_D_and_T400	F	RCT
Drug	D_and_T400_RCT	RCT	Cell_line.Tx8_D_and_T400	Plate.99	CDK11B	-2	-0.104665965077742	pearson	1	Ttest_pvalue	Coefficient_of_eigenassay	SVD_pCMs_only3CT	NoPrepr	SVD	5582	RCT-Tx8_D_and_T400	F	RCT
Drug	D_and_T400_RCT	RCT	Cell_line.Tx8_D_and_T400	Plate.99	CDK12	-2	0.137093996540627	pearson	1	Ttest_pvalue	Coefficient_of_eigenassay	SVD_pCMs_only3CT	NoPrepr	SVD	4131	RCT-Tx8_D_and_T400	F	RCT
Drug	D_and_T400_RCT	RCT	Cell_line.Tx8_D_and_T400	Plate.99	CDK13	-2	0.00110110363761617	pearson	1	Ttest_pvalue	Coefficient_of_eigenassay	SVD_pCMs_only3CT	NoPrepr	SVD	13495	RCT-Tx8_D_and_T400	F	RCT
Drug	D_and_T400_RCT	RCT	Cell_line.Tx8_D_and_T400	Plate.99	CDK14	-2	0.111570465885825	pearson	1	Ttest_pvalue	Coefficient_of_eigenassay	SVD_pCMs_only3CT	NoPrepr	SVD	5255	RCT-Tx8_D_and_T400	F	RCT
Drug	D_and_T400_RCT	RCT	Cell_line.Tx8_D_and_T400	Plate.99	CDK15	-2	0	pearson	1	Ttest_pvalue	Coefficient_of_eigenassay	SVD_pCMs_only3CT	NoPrepr	SVD	14440.5	RCT-Tx8_D_and_T400	F	RCT
Drug	D_and_T400_RCT	RCT	Cell_line.Tx8_D_and_T400	Plate.99	CDK16	-2	0.0854591697302411	pearson	1	Ttest_pvalue	Coefficient_of_eigenassay	SVD_pCMs_only3CT	NoPrepr	SVD	6646	RCT-Tx8_D_and_T400	F	RCT
Drug	D_and_T400_RCT	RCT	Cell_line.Tx8_D_and_T400	Plate.99	CDK17	-2	-0.161801551227224	pearson	1	Ttest_pvalue	Coefficient_of_eigenassay	SVD_pCMs_only3CT	NoPrepr	SVD	3283	RCT-Tx8_D_and_T400	F	RCT
Drug	D_and_T400_RCT	RCT	Cell_line.Tx8_D_and_T400	Plate.99	CDK18	-2	-0.026772064770166	pearson	1	Ttest_pvalue	Coefficient_of_eigenassay	SVD_pCMs_only3CT	NoPrepr	SVD	11008	RCT-Tx8_D_and_T400	F	RCT
Drug	D_and_T400_RCT	RCT	Cell_line.Tx8_D_and_T400	Plate.99	CDK19	-2	-0.0920887760737127	pearson	1	Ttest_pvalue	Coefficient_of_eigenassay	SVD_pCMs_only3CT	NoPrepr	SVD	6262	RCT-Tx8_D_and_T400	F	RCT
Drug	D_and_T400_RCT	RCT	Cell_line.Tx8_D_and_T400	Plate.99	CDK2	-2	0.0279627318992553	pearson	1	Ttest_pvalue	Coefficient_of_eigenassay	SVD_pCMs_only3CT	NoPrepr	SVD	10902	RCT-Tx8_D_and_T400	F	RCT
Drug	D_and_T400_RCT	RCT	Cell_line.Tx8_D_and_T400	Plate.99	CDK20	-2	-0.0310519991481908	pearson	1	Ttest_pvalue	Coefficient_of_eigenassay	SVD_pCMs_only3CT	NoPrepr	SVD	10619	RCT-Tx8_D_and_T400	F	RCT
Drug	D_and_T400_RCT	RCT	Cell_line.Tx8_D_and_T400	Plate.99	CDK2AP1	-2	0.11629323236649	pearson	1	Ttest_pvalue	Coefficient_of_eigenassay	SVD_pCMs_only3CT	NoPrepr	SVD	5002	RCT-Tx8_D_and_T400	F	RCT
Drug	D_and_T400_RCT	RCT	Cell_line.Tx8_D_and_T400	Plate.99	CDK2AP2	-2	-0.0748338458226909	pearson	1	Ttest_pvalue	Coefficient_of_eigenassay	SVD_pCMs_only3CT	NoPrepr	SVD	7285	RCT-Tx8_D_and_T400	F	RCT
Drug	D_and_T400_RCT	RCT	Cell_line.Tx8_D_and_T400	Plate.99	CDK4	-2	0.0962357134160009	pearson	1	Ttest_pvalue	Coefficient_of_eigenassay	SVD_pCMs_only3CT	NoPrepr	SVD	6029	RCT-Tx8_D_and_T400	F	RCT
Drug	D_and_T400_RCT	RCT	Cell_line.Tx8_D_and_T400	Plate.99	CDK5	-2	0.0847384075826621	pearson	1	Ttest_pvalue	Coefficient_of_eigenassay	SVD_pCMs_only3CT	NoPrepr	SVD	6685	RCT-Tx8_D_and_T400	F	RCT
Drug	D_and_T400_RCT	RCT	Cell_line.Tx8_D_and_T400	Plate.99	CDK5R1	-2	-0.299509449970444	pearson	1	Ttest_pvalue	Coefficient_of_eigenassay	SVD_pCMs_only3CT	NoPrepr	SVD	1017	RCT-Tx8_D_and_T400	F	RCT
Drug	D_and_T400_RCT	RCT	Cell_line.Tx8_D_and_T400	Plate.99	CDK5R2	-2	0.211959213521322	pearson	1	Ttest_pvalue	Coefficient_of_eigenassay	SVD_pCMs_only3CT	NoPrepr	SVD	2068	RCT-Tx8_D_and_T400	F	RCT
Drug	D_and_T400_RCT	RCT	Cell_line.Tx8_D_and_T400	Plate.99	CDK5RAP1	-2	0.0684374608622684	pearson	1	Ttest_pvalue	Coefficient_of_eigenassay	SVD_pCMs_only3CT	NoPrepr	SVD	7705	RCT-Tx8_D_and_T400	F	RCT
Drug	D_and_T400_RCT	RCT	Cell_line.Tx8_D_and_T400	Plate.99	CDK5RAP2	-2	-0.00399689016946987	pearson	1	Ttest_pvalue	Coefficient_of_eigenassay	SVD_pCMs_only3CT	NoPrepr	SVD	13228	RCT-Tx8_D_and_T400	F	RCT
Drug	D_and_T400_RCT	RCT	Cell_line.Tx8_D_and_T400	Plate.99	CDK5RAP3	-2	-0.191966668688264	pearson	1	Ttest_pvalue	Coefficient_of_eigenassay	SVD_pCMs_only3CT	NoPrepr	SVD	2474	RCT-Tx8_D_and_T400	F	RCT
Drug	D_and_T400_RCT	RCT	Cell_line.Tx8_D_and_T400	Plate.99	CDK6	-2	0.103201093345881	pearson	1	Ttest_pvalue	Coefficient_of_eigenassay	SVD_pCMs_only3CT	NoPrepr	SVD	5641	RCT-Tx8_D_and_T400	F	RCT
Drug	D_and_T400_RCT	RCT	Cell_line.Tx8_D_and_T400	Plate.99	CDK8	-2	-0.00699458902538974	pearson	1	Ttest_pvalue	Coefficient_of_eigenassay	SVD_pCMs_only3CT	NoPrepr	SVD	12929	RCT-Tx8_D_and_T400	F	RCT
Drug	D_and_T400_RCT	RCT	Cell_line.Tx8_D_and_T400	Plate.99	CDK9	-2	-0.0476457933507358	pearson	1	Ttest_pvalue	Coefficient_of_eigenassay	SVD_pCMs_only3CT	NoPrepr	SVD	9216	RCT-Tx8_D_and_T400	F	RCT
Drug	D_and_T400_RCT	RCT	Cell_line.Tx8_D_and_T400	Plate.99	CDKAL1	-2	-0.0186984823385128	pearson	1	Ttest_pvalue	Coefficient_of_eigenassay	SVD_pCMs_only3CT	NoPrepr	SVD	11788	RCT-Tx8_D_and_T400	F	RCT
Drug	D_and_T400_RCT	RCT	Cell_line.Tx8_D_and_T400	Plate.99	CDKL1	-2	0.201582814074648	pearson	1	Ttest_pvalue	Coefficient_of_eigenassay	SVD_pCMs_only3CT	NoPrepr	SVD	2262	RCT-Tx8_D_and_T400	F	RCT
Drug	D_and_T400_RCT	RCT	Cell_line.Tx8_D_and_T400	Plate.99	CDKL2	-2	-0.159174522762512	pearson	1	Ttest_pvalue	Coefficient_of_eigenassay	SVD_pCMs_only3CT	NoPrepr	SVD	3379	RCT-Tx8_D_and_T400	F	RCT
Drug	D_and_T400_RCT	RCT	Cell_line.Tx8_D_and_T400	Plate.99	CDKL3	-2	0.150013917312403	pearson	1	Ttest_pvalue	Coefficient_of_eigenassay	SVD_pCMs_only3CT	NoPrepr	SVD	3688	RCT-Tx8_D_and_T400	F	RCT
Drug	D_and_T400_RCT	RCT	Cell_line.Tx8_D_and_T400	Plate.99	CDKL4	-2	0	pearson	1	Ttest_pvalue	Coefficient_of_eigenassay	SVD_pCMs_only3CT	NoPrepr	SVD	14440.5	RCT-Tx8_D_and_T400	F	RCT
Drug	D_and_T400_RCT	RCT	Cell_line.Tx8_D_and_T400	Plate.99	CDKL5	-2	-0.094045918394666	pearson	1	Ttest_pvalue	Coefficient_of_eigenassay	SVD_pCMs_only3CT	NoPrepr	SVD	6130	RCT-Tx8_D_and_T400	F	RCT
Drug	D_and_T400_RCT	RCT	Cell_line.Tx8_D_and_T400	Plate.99	CDKN1A	-2	0.112819728907988	pearson	1	Ttest_pvalue	Coefficient_of_eigenassay	SVD_pCMs_only3CT	NoPrepr	SVD	5192	RCT-Tx8_D_and_T400	F	RCT
Drug	D_and_T400_RCT	RCT	Cell_line.Tx8_D_and_T400	Plate.99	CDKN1B	-2	-0.173788585182874	pearson	1	Ttest_pvalue	Coefficient_of_eigenassay	SVD_pCMs_only3CT	NoPrepr	SVD	2914	RCT-Tx8_D_and_T400	F	RCT
Drug	D_and_T400_RCT	RCT	Cell_line.Tx8_D_and_T400	Plate.99	CDKN2A	-2	0.0780686716294698	pearson	1	Ttest_pvalue	Coefficient_of_eigenassay	SVD_pCMs_only3CT	NoPrepr	SVD	7090	RCT-Tx8_D_and_T400	F	RCT
Drug	D_and_T400_RCT	RCT	Cell_line.Tx8_D_and_T400	Plate.99	CDKN2AIP	-2	-0.332224027692081	pearson	1	Ttest_pvalue	Coefficient_of_eigenassay	SVD_pCMs_only3CT	NoPrepr	SVD	804	RCT-Tx8_D_and_T400	F	RCT
Drug	D_and_T400_RCT	RCT	Cell_line.Tx8_D_and_T400	Plate.99	CDKN2AIPNL	-2	0.191765790504878	pearson	1	Ttest_pvalue	Coefficient_of_eigenassay	SVD_pCMs_only3CT	NoPrepr	SVD	2480	RCT-Tx8_D_and_T400	F	RCT
Drug	D_and_T400_RCT	RCT	Cell_line.Tx8_D_and_T400	Plate.99	CDKN2B	-2	-0.279307030483118	pearson	1	Ttest_pvalue	Coefficient_of_eigenassay	SVD_pCMs_only3CT	NoPrepr	SVD	1182	RCT-Tx8_D_and_T400	F	RCT
Drug	D_and_T400_RCT	RCT	Cell_line.Tx8_D_and_T400	Plate.99	CDKN2C	-2	0.0580322513529293	pearson	1	Ttest_pvalue	Coefficient_of_eigenassay	SVD_pCMs_only3CT	NoPrepr	SVD	8444	RCT-Tx8_D_and_T400	F	RCT
Drug	D_and_T400_RCT	RCT	Cell_line.Tx8_D_and_T400	Plate.99	CDKN2D	-2	0.0948662697751229	pearson	1	Ttest_pvalue	Coefficient_of_eigenassay	SVD_pCMs_only3CT	NoPrepr	SVD	6089	RCT-Tx8_D_and_T400	F	RCT
Drug	D_and_T400_RCT	RCT	Cell_line.Tx8_D_and_T400	Plate.99	CDKN3	-2	0.13463918084313	pearson	1	Ttest_pvalue	Coefficient_of_eigenassay	SVD_pCMs_only3CT	NoPrepr	SVD	4217	RCT-Tx8_D_and_T400	F	RCT
Drug	D_and_T400_RCT	RCT	Cell_line.Tx8_D_and_T400	Plate.99	CDNF	-2	0	pearson	1	Ttest_pvalue	Coefficient_of_eigenassay	SVD_pCMs_only3CT	NoPrepr	SVD	14440.5	RCT-Tx8_D_and_T400	F	RCT
Drug	D_and_T400_RCT	RCT	Cell_line.Tx8_D_and_T400	Plate.99	CDO1	-2	0.221476655499641	pearson	1	Ttest_pvalue	Coefficient_of_eigenassay	SVD_pCMs_only3CT	NoPrepr	SVD	1879	RCT-Tx8_D_and_T400	F	RCT
Drug	D_and_T400_RCT	RCT	Cell_line.Tx8_D_and_T400	Plate.99	CDON	-2	0.14478542546156	pearson	1	Ttest_pvalue	Coefficient_of_eigenassay	SVD_pCMs_only3CT	NoPrepr	SVD	3841	RCT-Tx8_D_and_T400	F	RCT
Drug	D_and_T400_RCT	RCT	Cell_line.Tx8_D_and_T400	Plate.99	CDPF1	-2	-0.00740336499241792	pearson	1	Ttest_pvalue	Coefficient_of_eigenassay	SVD_pCMs_only3CT	NoPrepr	SVD	12891	RCT-Tx8_D_and_T400	F	RCT
Drug	D_and_T400_RCT	RCT	Cell_line.Tx8_D_and_T400	Plate.99	CDR1	-2	0.448607333651586	pearson	1	Ttest_pvalue	Coefficient_of_eigenassay	SVD_pCMs_only3CT	NoPrepr	SVD	355	RCT-Tx8_D_and_T400	F	RCT
Drug	D_and_T400_RCT	RCT	Cell_line.Tx8_D_and_T400	Plate.99	CDR2	-2	-0.145292152349366	pearson	1	Ttest_pvalue	Coefficient_of_eigenassay	SVD_pCMs_only3CT	NoPrepr	SVD	3820	RCT-Tx8_D_and_T400	F	RCT
Drug	D_and_T400_RCT	RCT	Cell_line.Tx8_D_and_T400	Plate.99	CDR2L	-2	0.0314472922293346	pearson	1	Ttest_pvalue	Coefficient_of_eigenassay	SVD_pCMs_only3CT	NoPrepr	SVD	10582	RCT-Tx8_D_and_T400	F	RCT
Drug	D_and_T400_RCT	RCT	Cell_line.Tx8_D_and_T400	Plate.99	CDRT4	-2	0	pearson	1	Ttest_pvalue	Coefficient_of_eigenassay	SVD_pCMs_only3CT	NoPrepr	SVD	14440.5	RCT-Tx8_D_and_T400	F	RCT
Drug	D_and_T400_RCT	RCT	Cell_line.Tx8_D_and_T400	Plate.99	CDS1	-2	-0.0480564389711692	pearson	1	Ttest_pvalue	Coefficient_of_eigenassay	SVD_pCMs_only3CT	NoPrepr	SVD	9182	RCT-Tx8_D_and_T400	F	RCT
Drug	D_and_T400_RCT	RCT	Cell_line.Tx8_D_and_T400	Plate.99	CDS2	-2	0.0765078282527096	pearson	1	Ttest_pvalue	Coefficient_of_eigenassay	SVD_pCMs_only3CT	NoPrepr	SVD	7178	RCT-Tx8_D_and_T400	F	RCT
Drug	D_and_T400_RCT	RCT	Cell_line.Tx8_D_and_T400	Plate.99	CDSN	-2	0	pearson	1	Ttest_pvalue	Coefficient_of_eigenassay	SVD_pCMs_only3CT	NoPrepr	SVD	14440.5	RCT-Tx8_D_and_T400	F	RCT
Drug	D_and_T400_RCT	RCT	Cell_line.Tx8_D_and_T400	Plate.99	CDT1	-2	0.122238358018674	pearson	1	Ttest_pvalue	Coefficient_of_eigenassay	SVD_pCMs_only3CT	NoPrepr	SVD	4752	RCT-Tx8_D_and_T400	F	RCT
Drug	D_and_T400_RCT	RCT	Cell_line.Tx8_D_and_T400	Plate.99	CDV3	-2	-0.0417485293415082	pearson	1	Ttest_pvalue	Coefficient_of_eigenassay	SVD_pCMs_only3CT	NoPrepr	SVD	9731	RCT-Tx8_D_and_T400	F	RCT
Drug	D_and_T400_RCT	RCT	Cell_line.Tx8_D_and_T400	Plate.99	CDYL	-2	0.021184001434617	pearson	1	Ttest_pvalue	Coefficient_of_eigenassay	SVD_pCMs_only3CT	NoPrepr	SVD	11561	RCT-Tx8_D_and_T400	F	RCT
Drug	D_and_T400_RCT	RCT	Cell_line.Tx8_D_and_T400	Plate.99	CDYL2	-2	-0.188918443663728	pearson	1	Ttest_pvalue	Coefficient_of_eigenassay	SVD_pCMs_only3CT	NoPrepr	SVD	2544	RCT-Tx8_D_and_T400	F	RCT
Drug	D_and_T400_RCT	RCT	Cell_line.Tx8_D_and_T400	Plate.99	CEACAM1	-2	0.472553095264081	pearson	1	Ttest_pvalue	Coefficient_of_eigenassay	SVD_pCMs_only3CT	NoPrepr	SVD	310	RCT-Tx8_D_and_T400	F	RCT
Drug	D_and_T400_RCT	RCT	Cell_line.Tx8_D_and_T400	Plate.99	CEACAM19	-2	0.0978585335688794	pearson	1	Ttest_pvalue	Coefficient_of_eigenassay	SVD_pCMs_only3CT	NoPrepr	SVD	5943	RCT-Tx8_D_and_T400	F	RCT
Drug	D_and_T400_RCT	RCT	Cell_line.Tx8_D_and_T400	Plate.99	CEBPA	-2	0	pearson	1	Ttest_pvalue	Coefficient_of_eigenassay	SVD_pCMs_only3CT	NoPrepr	SVD	14440.5	RCT-Tx8_D_and_T400	F	RCT
Drug	D_and_T400_RCT	RCT	Cell_line.Tx8_D_and_T400	Plate.99	CEBPB	-2	0.181872615550664	pearson	1	Ttest_pvalue	Coefficient_of_eigenassay	SVD_pCMs_only3CT	NoPrepr	SVD	2696	RCT-Tx8_D_and_T400	F	RCT
Drug	D_and_T400_RCT	RCT	Cell_line.Tx8_D_and_T400	Plate.99	CEBPD	-2	-0.00812776695007424	pearson	1	Ttest_pvalue	Coefficient_of_eigenassay	SVD_pCMs_only3CT	NoPrepr	SVD	12824	RCT-Tx8_D_and_T400	F	RCT
Drug	D_and_T400_RCT	RCT	Cell_line.Tx8_D_and_T400	Plate.99	CEBPG	-2	-0.132782965743856	pearson	1	Ttest_pvalue	Coefficient_of_eigenassay	SVD_pCMs_only3CT	NoPrepr	SVD	4290	RCT-Tx8_D_and_T400	F	RCT
Drug	D_and_T400_RCT	RCT	Cell_line.Tx8_D_and_T400	Plate.99	CEBPZ	-2	-0.208069392506144	pearson	1	Ttest_pvalue	Coefficient_of_eigenassay	SVD_pCMs_only3CT	NoPrepr	SVD	2138	RCT-Tx8_D_and_T400	F	RCT
Drug	D_and_T400_RCT	RCT	Cell_line.Tx8_D_and_T400	Plate.99	CEBPZOS	-2	0.135898078720111	pearson	1	Ttest_pvalue	Coefficient_of_eigenassay	SVD_pCMs_only3CT	NoPrepr	SVD	4166	RCT-Tx8_D_and_T400	F	RCT
Drug	D_and_T400_RCT	RCT	Cell_line.Tx8_D_and_T400	Plate.99	CECR2	-2	0.00270774217007822	pearson	1	Ttest_pvalue	Coefficient_of_eigenassay	SVD_pCMs_only3CT	NoPrepr	SVD	13354	RCT-Tx8_D_and_T400	F	RCT
Drug	D_and_T400_RCT	RCT	Cell_line.Tx8_D_and_T400	Plate.99	CEL	-2	-0.150273467372703	pearson	1	Ttest_pvalue	Coefficient_of_eigenassay	SVD_pCMs_only3CT	NoPrepr	SVD	3677	RCT-Tx8_D_and_T400	F	RCT
Drug	D_and_T400_RCT	RCT	Cell_line.Tx8_D_and_T400	Plate.99	CELF1	-2	0.170649907168808	pearson	1	Ttest_pvalue	Coefficient_of_eigenassay	SVD_pCMs_only3CT	NoPrepr	SVD	3014	RCT-Tx8_D_and_T400	F	RCT
Drug	D_and_T400_RCT	RCT	Cell_line.Tx8_D_and_T400	Plate.99	CELF2	-2	0.0490150844040633	pearson	1	Ttest_pvalue	Coefficient_of_eigenassay	SVD_pCMs_only3CT	NoPrepr	SVD	9119	RCT-Tx8_D_and_T400	F	RCT
Drug	D_and_T400_RCT	RCT	Cell_line.Tx8_D_and_T400	Plate.99	CELF3	-2	0.00721320511687559	pearson	1	Ttest_pvalue	Coefficient_of_eigenassay	SVD_pCMs_only3CT	NoPrepr	SVD	12909	RCT-Tx8_D_and_T400	F	RCT
Drug	D_and_T400_RCT	RCT	Cell_line.Tx8_D_and_T400	Plate.99	CELF4	-2	0.0990372046973761	pearson	1	Ttest_pvalue	Coefficient_of_eigenassay	SVD_pCMs_only3CT	NoPrepr	SVD	5878	RCT-Tx8_D_and_T400	F	RCT
Drug	D_and_T400_RCT	RCT	Cell_line.Tx8_D_and_T400	Plate.99	CELF5	-2	-0.0427763610133372	pearson	1	Ttest_pvalue	Coefficient_of_eigenassay	SVD_pCMs_only3CT	NoPrepr	SVD	9625	RCT-Tx8_D_and_T400	F	RCT
Drug	D_and_T400_RCT	RCT	Cell_line.Tx8_D_and_T400	Plate.99	CELF6	-2	-0.0743003738823726	pearson	1	Ttest_pvalue	Coefficient_of_eigenassay	SVD_pCMs_only3CT	NoPrepr	SVD	7321	RCT-Tx8_D_and_T400	F	RCT
Drug	D_and_T400_RCT	RCT	Cell_line.Tx8_D_and_T400	Plate.99	CELSR1	-2	0.0115265166747272	pearson	1	Ttest_pvalue	Coefficient_of_eigenassay	SVD_pCMs_only3CT	NoPrepr	SVD	12473	RCT-Tx8_D_and_T400	F	RCT
Drug	D_and_T400_RCT	RCT	Cell_line.Tx8_D_and_T400	Plate.99	CELSR2	-2	0.0383887083251706	pearson	1	Ttest_pvalue	Coefficient_of_eigenassay	SVD_pCMs_only3CT	NoPrepr	SVD	10020	RCT-Tx8_D_and_T400	F	RCT
Drug	D_and_T400_RCT	RCT	Cell_line.Tx8_D_and_T400	Plate.99	CELSR3	-2	-0.0166228884666425	pearson	1	Ttest_pvalue	Coefficient_of_eigenassay	SVD_pCMs_only3CT	NoPrepr	SVD	11979	RCT-Tx8_D_and_T400	F	RCT
Drug	D_and_T400_RCT	RCT	Cell_line.Tx8_D_and_T400	Plate.99	CEMIP	-2	0.138223930997618	pearson	1	Ttest_pvalue	Coefficient_of_eigenassay	SVD_pCMs_only3CT	NoPrepr	SVD	4091	RCT-Tx8_D_and_T400	F	RCT
Drug	D_and_T400_RCT	RCT	Cell_line.Tx8_D_and_T400	Plate.99	CEMIP2	-2	-0.167360843708608	pearson	1	Ttest_pvalue	Coefficient_of_eigenassay	SVD_pCMs_only3CT	NoPrepr	SVD	3109	RCT-Tx8_D_and_T400	F	RCT
Drug	D_and_T400_RCT	RCT	Cell_line.Tx8_D_and_T400	Plate.99	CEND1	-2	0.155364701226859	pearson	1	Ttest_pvalue	Coefficient_of_eigenassay	SVD_pCMs_only3CT	NoPrepr	SVD	3503	RCT-Tx8_D_and_T400	F	RCT
Drug	D_and_T400_RCT	RCT	Cell_line.Tx8_D_and_T400	Plate.99	CENPA	-2	0.225131354551397	pearson	1	Ttest_pvalue	Coefficient_of_eigenassay	SVD_pCMs_only3CT	NoPrepr	SVD	1823	RCT-Tx8_D_and_T400	F	RCT
Drug	D_and_T400_RCT	RCT	Cell_line.Tx8_D_and_T400	Plate.99	CENPB	-2	-0.0057064418281208	pearson	1	Ttest_pvalue	Coefficient_of_eigenassay	SVD_pCMs_only3CT	NoPrepr	SVD	13080	RCT-Tx8_D_and_T400	F	RCT
Drug	D_and_T400_RCT	RCT	Cell_line.Tx8_D_and_T400	Plate.99	CENPBD1	-2	0.0697145292247375	pearson	1	Ttest_pvalue	Coefficient_of_eigenassay	SVD_pCMs_only3CT	NoPrepr	SVD	7617	RCT-Tx8_D_and_T400	F	RCT
Drug	D_and_T400_RCT	RCT	Cell_line.Tx8_D_and_T400	Plate.99	CENPC	-2	0.13665467228885	pearson	1	Ttest_pvalue	Coefficient_of_eigenassay	SVD_pCMs_only3CT	NoPrepr	SVD	4143	RCT-Tx8_D_and_T400	F	RCT
Drug	D_and_T400_RCT	RCT	Cell_line.Tx8_D_and_T400	Plate.99	CENPE	-2	0.133364692482059	pearson	1	Ttest_pvalue	Coefficient_of_eigenassay	SVD_pCMs_only3CT	NoPrepr	SVD	4270	RCT-Tx8_D_and_T400	F	RCT
Drug	D_and_T400_RCT	RCT	Cell_line.Tx8_D_and_T400	Plate.99	CENPF	-2	0.0203451762941919	pearson	1	Ttest_pvalue	Coefficient_of_eigenassay	SVD_pCMs_only3CT	NoPrepr	SVD	11644	RCT-Tx8_D_and_T400	F	RCT
Drug	D_and_T400_RCT	RCT	Cell_line.Tx8_D_and_T400	Plate.99	CENPH	-2	0.0137366015099498	pearson	1	Ttest_pvalue	Coefficient_of_eigenassay	SVD_pCMs_only3CT	NoPrepr	SVD	12264	RCT-Tx8_D_and_T400	F	RCT
Drug	D_and_T400_RCT	RCT	Cell_line.Tx8_D_and_T400	Plate.99	CENPI	-2	0.0961567968415909	pearson	1	Ttest_pvalue	Coefficient_of_eigenassay	SVD_pCMs_only3CT	NoPrepr	SVD	6033	RCT-Tx8_D_and_T400	F	RCT
Drug	D_and_T400_RCT	RCT	Cell_line.Tx8_D_and_T400	Plate.99	CENPJ	-2	-0.0472020269369511	pearson	1	Ttest_pvalue	Coefficient_of_eigenassay	SVD_pCMs_only3CT	NoPrepr	SVD	9248	RCT-Tx8_D_and_T400	F	RCT
Drug	D_and_T400_RCT	RCT	Cell_line.Tx8_D_and_T400	Plate.99	CENPK	-2	-0.0287770115328395	pearson	1	Ttest_pvalue	Coefficient_of_eigenassay	SVD_pCMs_only3CT	NoPrepr	SVD	10834	RCT-Tx8_D_and_T400	F	RCT
Drug	D_and_T400_RCT	RCT	Cell_line.Tx8_D_and_T400	Plate.99	CENPL	-2	0.00466124237450951	pearson	1	Ttest_pvalue	Coefficient_of_eigenassay	SVD_pCMs_only3CT	NoPrepr	SVD	13174	RCT-Tx8_D_and_T400	F	RCT
Drug	D_and_T400_RCT	RCT	Cell_line.Tx8_D_and_T400	Plate.99	CENPM	-2	0.0647661829037074	pearson	1	Ttest_pvalue	Coefficient_of_eigenassay	SVD_pCMs_only3CT	NoPrepr	SVD	7958	RCT-Tx8_D_and_T400	F	RCT
Drug	D_and_T400_RCT	RCT	Cell_line.Tx8_D_and_T400	Plate.99	CENPN	-2	0.322901928651599	pearson	1	Ttest_pvalue	Coefficient_of_eigenassay	SVD_pCMs_only3CT	NoPrepr	SVD	854	RCT-Tx8_D_and_T400	F	RCT
Drug	D_and_T400_RCT	RCT	Cell_line.Tx8_D_and_T400	Plate.99	CENPO	-2	0.154158413079127	pearson	1	Ttest_pvalue	Coefficient_of_eigenassay	SVD_pCMs_only3CT	NoPrepr	SVD	3547	RCT-Tx8_D_and_T400	F	RCT
Drug	D_and_T400_RCT	RCT	Cell_line.Tx8_D_and_T400	Plate.99	CENPP	-2	-0.105216868177796	pearson	1	Ttest_pvalue	Coefficient_of_eigenassay	SVD_pCMs_only3CT	NoPrepr	SVD	5551	RCT-Tx8_D_and_T400	F	RCT
Drug	D_and_T400_RCT	RCT	Cell_line.Tx8_D_and_T400	Plate.99	CENPQ	-2	-0.349965453543953	pearson	1	Ttest_pvalue	Coefficient_of_eigenassay	SVD_pCMs_only3CT	NoPrepr	SVD	708	RCT-Tx8_D_and_T400	F	RCT
Drug	D_and_T400_RCT	RCT	Cell_line.Tx8_D_and_T400	Plate.99	CENPS	-2	0.170885767364997	pearson	1	Ttest_pvalue	Coefficient_of_eigenassay	SVD_pCMs_only3CT	NoPrepr	SVD	3006	RCT-Tx8_D_and_T400	F	RCT
Drug	D_and_T400_RCT	RCT	Cell_line.Tx8_D_and_T400	Plate.99	CENPT	-2	0.000273805242242869	pearson	1	Ttest_pvalue	Coefficient_of_eigenassay	SVD_pCMs_only3CT	NoPrepr	SVD	13548	RCT-Tx8_D_and_T400	F	RCT
Drug	D_and_T400_RCT	RCT	Cell_line.Tx8_D_and_T400	Plate.99	CENPU	-2	0.143613256399213	pearson	1	Ttest_pvalue	Coefficient_of_eigenassay	SVD_pCMs_only3CT	NoPrepr	SVD	3880	RCT-Tx8_D_and_T400	F	RCT
Drug	D_and_T400_RCT	RCT	Cell_line.Tx8_D_and_T400	Plate.99	CENPV	-2	0.0913067800433657	pearson	1	Ttest_pvalue	Coefficient_of_eigenassay	SVD_pCMs_only3CT	NoPrepr	SVD	6306	RCT-Tx8_D_and_T400	F	RCT
Drug	D_and_T400_RCT	RCT	Cell_line.Tx8_D_and_T400	Plate.99	CENPW	-2	0.0895051536235568	pearson	1	Ttest_pvalue	Coefficient_of_eigenassay	SVD_pCMs_only3CT	NoPrepr	SVD	6426	RCT-Tx8_D_and_T400	F	RCT
Drug	D_and_T400_RCT	RCT	Cell_line.Tx8_D_and_T400	Plate.99	CENPX	-2	0.130810880346584	pearson	1	Ttest_pvalue	Coefficient_of_eigenassay	SVD_pCMs_only3CT	NoPrepr	SVD	4378	RCT-Tx8_D_and_T400	F	RCT
Drug	D_and_T400_RCT	RCT	Cell_line.Tx8_D_and_T400	Plate.99	CEP104	-2	-0.0186383001549297	pearson	1	Ttest_pvalue	Coefficient_of_eigenassay	SVD_pCMs_only3CT	NoPrepr	SVD	11793	RCT-Tx8_D_and_T400	F	RCT
Drug	D_and_T400_RCT	RCT	Cell_line.Tx8_D_and_T400	Plate.99	CEP112	-2	0.120974270712992	pearson	1	Ttest_pvalue	Coefficient_of_eigenassay	SVD_pCMs_only3CT	NoPrepr	SVD	4810	RCT-Tx8_D_and_T400	F	RCT
Drug	D_and_T400_RCT	RCT	Cell_line.Tx8_D_and_T400	Plate.99	CEP120	-2	-0.0283439664012939	pearson	1	Ttest_pvalue	Coefficient_of_eigenassay	SVD_pCMs_only3CT	NoPrepr	SVD	10866	RCT-Tx8_D_and_T400	F	RCT
Drug	D_and_T400_RCT	RCT	Cell_line.Tx8_D_and_T400	Plate.99	CEP126	-2	0.0410782933412849	pearson	1	Ttest_pvalue	Coefficient_of_eigenassay	SVD_pCMs_only3CT	NoPrepr	SVD	9783	RCT-Tx8_D_and_T400	F	RCT
Drug	D_and_T400_RCT	RCT	Cell_line.Tx8_D_and_T400	Plate.99	CEP128	-2	-0.098127089151896	pearson	1	Ttest_pvalue	Coefficient_of_eigenassay	SVD_pCMs_only3CT	NoPrepr	SVD	5926	RCT-Tx8_D_and_T400	F	RCT
Drug	D_and_T400_RCT	RCT	Cell_line.Tx8_D_and_T400	Plate.99	CEP131	-2	0.0255783595061506	pearson	1	Ttest_pvalue	Coefficient_of_eigenassay	SVD_pCMs_only3CT	NoPrepr	SVD	11145	RCT-Tx8_D_and_T400	F	RCT
Drug	D_and_T400_RCT	RCT	Cell_line.Tx8_D_and_T400	Plate.99	CEP135	-2	-0.115026148819751	pearson	1	Ttest_pvalue	Coefficient_of_eigenassay	SVD_pCMs_only3CT	NoPrepr	SVD	5064	RCT-Tx8_D_and_T400	F	RCT
Drug	D_and_T400_RCT	RCT	Cell_line.Tx8_D_and_T400	Plate.99	CEP152	-2	0.0238808684277387	pearson	1	Ttest_pvalue	Coefficient_of_eigenassay	SVD_pCMs_only3CT	NoPrepr	SVD	11291	RCT-Tx8_D_and_T400	F	RCT
Drug	D_and_T400_RCT	RCT	Cell_line.Tx8_D_and_T400	Plate.99	CEP162	-2	-0.0944737614558336	pearson	1	Ttest_pvalue	Coefficient_of_eigenassay	SVD_pCMs_only3CT	NoPrepr	SVD	6108	RCT-Tx8_D_and_T400	F	RCT
Drug	D_and_T400_RCT	RCT	Cell_line.Tx8_D_and_T400	Plate.99	CEP164	-2	-0.0529155913098712	pearson	1	Ttest_pvalue	Coefficient_of_eigenassay	SVD_pCMs_only3CT	NoPrepr	SVD	8829	RCT-Tx8_D_and_T400	F	RCT
Drug	D_and_T400_RCT	RCT	Cell_line.Tx8_D_and_T400	Plate.99	CEP170B	-2	-0.113609379325183	pearson	1	Ttest_pvalue	Coefficient_of_eigenassay	SVD_pCMs_only3CT	NoPrepr	SVD	5144	RCT-Tx8_D_and_T400	F	RCT
Drug	D_and_T400_RCT	RCT	Cell_line.Tx8_D_and_T400	Plate.99	CEP19	-2	0.00242455554837643	pearson	1	Ttest_pvalue	Coefficient_of_eigenassay	SVD_pCMs_only3CT	NoPrepr	SVD	13381	RCT-Tx8_D_and_T400	F	RCT
Drug	D_and_T400_RCT	RCT	Cell_line.Tx8_D_and_T400	Plate.99	CEP192	-2	-0.094250905986543	pearson	1	Ttest_pvalue	Coefficient_of_eigenassay	SVD_pCMs_only3CT	NoPrepr	SVD	6122	RCT-Tx8_D_and_T400	F	RCT
Drug	D_and_T400_RCT	RCT	Cell_line.Tx8_D_and_T400	Plate.99	CEP250	-2	-0.170908938644705	pearson	1	Ttest_pvalue	Coefficient_of_eigenassay	SVD_pCMs_only3CT	NoPrepr	SVD	3003	RCT-Tx8_D_and_T400	F	RCT
Drug	D_and_T400_RCT	RCT	Cell_line.Tx8_D_and_T400	Plate.99	CEP290	-2	-0.216705078075075	pearson	1	Ttest_pvalue	Coefficient_of_eigenassay	SVD_pCMs_only3CT	NoPrepr	SVD	1974	RCT-Tx8_D_and_T400	F	RCT
Drug	D_and_T400_RCT	RCT	Cell_line.Tx8_D_and_T400	Plate.99	CEP295	-2	-0.0524541930907865	pearson	1	Ttest_pvalue	Coefficient_of_eigenassay	SVD_pCMs_only3CT	NoPrepr	SVD	8866	RCT-Tx8_D_and_T400	F	RCT
Drug	D_and_T400_RCT	RCT	Cell_line.Tx8_D_and_T400	Plate.99	CEP295NL	-2	1.03309952709511	pearson	1	Ttest_pvalue	Coefficient_of_eigenassay	SVD_pCMs_only3CT	NoPrepr	SVD	27	RCT-Tx8_D_and_T400	F	RCT
Drug	D_and_T400_RCT	RCT	Cell_line.Tx8_D_and_T400	Plate.99	CEP350	-2	0.00474631804061928	pearson	1	Ttest_pvalue	Coefficient_of_eigenassay	SVD_pCMs_only3CT	NoPrepr	SVD	13167	RCT-Tx8_D_and_T400	F	RCT
Drug	D_and_T400_RCT	RCT	Cell_line.Tx8_D_and_T400	Plate.99	CEP41	-2	0.0767371073661373	pearson	1	Ttest_pvalue	Coefficient_of_eigenassay	SVD_pCMs_only3CT	NoPrepr	SVD	7165	RCT-Tx8_D_and_T400	F	RCT
Drug	D_and_T400_RCT	RCT	Cell_line.Tx8_D_and_T400	Plate.99	CEP44	-2	-0.419983309515931	pearson	1	Ttest_pvalue	Coefficient_of_eigenassay	SVD_pCMs_only3CT	NoPrepr	SVD	430	RCT-Tx8_D_and_T400	F	RCT
Drug	D_and_T400_RCT	RCT	Cell_line.Tx8_D_and_T400	Plate.99	CEP55	-2	0.0555770127271347	pearson	1	Ttest_pvalue	Coefficient_of_eigenassay	SVD_pCMs_only3CT	NoPrepr	SVD	8622	RCT-Tx8_D_and_T400	F	RCT
Drug	D_and_T400_RCT	RCT	Cell_line.Tx8_D_and_T400	Plate.99	CEP57	-2	-0.402764242020808	pearson	1	Ttest_pvalue	Coefficient_of_eigenassay	SVD_pCMs_only3CT	NoPrepr	SVD	493	RCT-Tx8_D_and_T400	F	RCT
Drug	D_and_T400_RCT	RCT	Cell_line.Tx8_D_and_T400	Plate.99	CEP57L1	-2	0.180040328879472	pearson	1	Ttest_pvalue	Coefficient_of_eigenassay	SVD_pCMs_only3CT	NoPrepr	SVD	2744	RCT-Tx8_D_and_T400	F	RCT
Drug	D_and_T400_RCT	RCT	Cell_line.Tx8_D_and_T400	Plate.99	CEP63	-2	0.00690684152452865	pearson	1	Ttest_pvalue	Coefficient_of_eigenassay	SVD_pCMs_only3CT	NoPrepr	SVD	12944	RCT-Tx8_D_and_T400	F	RCT
Drug	D_and_T400_RCT	RCT	Cell_line.Tx8_D_and_T400	Plate.99	CEP68	-2	0.0653969049312199	pearson	1	Ttest_pvalue	Coefficient_of_eigenassay	SVD_pCMs_only3CT	NoPrepr	SVD	7911	RCT-Tx8_D_and_T400	F	RCT
Drug	D_and_T400_RCT	RCT	Cell_line.Tx8_D_and_T400	Plate.99	CEP70	-2	0.141755193923275	pearson	1	Ttest_pvalue	Coefficient_of_eigenassay	SVD_pCMs_only3CT	NoPrepr	SVD	3942	RCT-Tx8_D_and_T400	F	RCT
Drug	D_and_T400_RCT	RCT	Cell_line.Tx8_D_and_T400	Plate.99	CEP72	-2	0.0735581661512244	pearson	1	Ttest_pvalue	Coefficient_of_eigenassay	SVD_pCMs_only3CT	NoPrepr	SVD	7376	RCT-Tx8_D_and_T400	F	RCT
Drug	D_and_T400_RCT	RCT	Cell_line.Tx8_D_and_T400	Plate.99	CEP76	-2	-0.0387141996613822	pearson	1	Ttest_pvalue	Coefficient_of_eigenassay	SVD_pCMs_only3CT	NoPrepr	SVD	9993	RCT-Tx8_D_and_T400	F	RCT
Drug	D_and_T400_RCT	RCT	Cell_line.Tx8_D_and_T400	Plate.99	CEP78	-2	-0.0486544120462831	pearson	1	Ttest_pvalue	Coefficient_of_eigenassay	SVD_pCMs_only3CT	NoPrepr	SVD	9139	RCT-Tx8_D_and_T400	F	RCT
Drug	D_and_T400_RCT	RCT	Cell_line.Tx8_D_and_T400	Plate.99	CEP83	-2	0.0724665591836286	pearson	1	Ttest_pvalue	Coefficient_of_eigenassay	SVD_pCMs_only3CT	NoPrepr	SVD	7441	RCT-Tx8_D_and_T400	F	RCT
Drug	D_and_T400_RCT	RCT	Cell_line.Tx8_D_and_T400	Plate.99	CEP85	-2	-0.0225681493150683	pearson	1	Ttest_pvalue	Coefficient_of_eigenassay	SVD_pCMs_only3CT	NoPrepr	SVD	11424	RCT-Tx8_D_and_T400	F	RCT
Drug	D_and_T400_RCT	RCT	Cell_line.Tx8_D_and_T400	Plate.99	CEP85L	-2	0	pearson	1	Ttest_pvalue	Coefficient_of_eigenassay	SVD_pCMs_only3CT	NoPrepr	SVD	14440.5	RCT-Tx8_D_and_T400	F	RCT
Drug	D_and_T400_RCT	RCT	Cell_line.Tx8_D_and_T400	Plate.99	CEP89	-2	0.00271982877468723	pearson	1	Ttest_pvalue	Coefficient_of_eigenassay	SVD_pCMs_only3CT	NoPrepr	SVD	13352	RCT-Tx8_D_and_T400	F	RCT
Drug	D_and_T400_RCT	RCT	Cell_line.Tx8_D_and_T400	Plate.99	CEP95	-2	-0.112755917840235	pearson	1	Ttest_pvalue	Coefficient_of_eigenassay	SVD_pCMs_only3CT	NoPrepr	SVD	5198	RCT-Tx8_D_and_T400	F	RCT
Drug	D_and_T400_RCT	RCT	Cell_line.Tx8_D_and_T400	Plate.99	CEP97	-2	-0.199872134210173	pearson	1	Ttest_pvalue	Coefficient_of_eigenassay	SVD_pCMs_only3CT	NoPrepr	SVD	2303	RCT-Tx8_D_and_T400	F	RCT
Drug	D_and_T400_RCT	RCT	Cell_line.Tx8_D_and_T400	Plate.99	CEPT1	-2	-0.267813623309109	pearson	1	Ttest_pvalue	Coefficient_of_eigenassay	SVD_pCMs_only3CT	NoPrepr	SVD	1302	RCT-Tx8_D_and_T400	F	RCT
Drug	D_and_T400_RCT	RCT	Cell_line.Tx8_D_and_T400	Plate.99	CER1	-2	0	pearson	1	Ttest_pvalue	Coefficient_of_eigenassay	SVD_pCMs_only3CT	NoPrepr	SVD	14440.5	RCT-Tx8_D_and_T400	F	RCT
Drug	D_and_T400_RCT	RCT	Cell_line.Tx8_D_and_T400	Plate.99	CERCAM	-2	-0.0135089363057699	pearson	1	Ttest_pvalue	Coefficient_of_eigenassay	SVD_pCMs_only3CT	NoPrepr	SVD	12288	RCT-Tx8_D_and_T400	F	RCT
Drug	D_and_T400_RCT	RCT	Cell_line.Tx8_D_and_T400	Plate.99	CERK	-2	0.168385429540011	pearson	1	Ttest_pvalue	Coefficient_of_eigenassay	SVD_pCMs_only3CT	NoPrepr	SVD	3083	RCT-Tx8_D_and_T400	F	RCT
Drug	D_and_T400_RCT	RCT	Cell_line.Tx8_D_and_T400	Plate.99	CERS1	-2	0.166938387805157	pearson	1	Ttest_pvalue	Coefficient_of_eigenassay	SVD_pCMs_only3CT	NoPrepr	SVD	3124	RCT-Tx8_D_and_T400	F	RCT
Drug	D_and_T400_RCT	RCT	Cell_line.Tx8_D_and_T400	Plate.99	CERS2	-2	-0.00889210750900044	pearson	1	Ttest_pvalue	Coefficient_of_eigenassay	SVD_pCMs_only3CT	NoPrepr	SVD	12750	RCT-Tx8_D_and_T400	F	RCT
Drug	D_and_T400_RCT	RCT	Cell_line.Tx8_D_and_T400	Plate.99	CERS4	-2	0.112469897629402	pearson	1	Ttest_pvalue	Coefficient_of_eigenassay	SVD_pCMs_only3CT	NoPrepr	SVD	5206	RCT-Tx8_D_and_T400	F	RCT
Drug	D_and_T400_RCT	RCT	Cell_line.Tx8_D_and_T400	Plate.99	CERS5	-2	0.0167762268770413	pearson	1	Ttest_pvalue	Coefficient_of_eigenassay	SVD_pCMs_only3CT	NoPrepr	SVD	11965	RCT-Tx8_D_and_T400	F	RCT
Drug	D_and_T400_RCT	RCT	Cell_line.Tx8_D_and_T400	Plate.99	CERS6	-2	0.235998323728347	pearson	1	Ttest_pvalue	Coefficient_of_eigenassay	SVD_pCMs_only3CT	NoPrepr	SVD	1679	RCT-Tx8_D_and_T400	F	RCT
Drug	D_and_T400_RCT	RCT	Cell_line.Tx8_D_and_T400	Plate.99	CES2	-2	0.0141452298980511	pearson	1	Ttest_pvalue	Coefficient_of_eigenassay	SVD_pCMs_only3CT	NoPrepr	SVD	12213	RCT-Tx8_D_and_T400	F	RCT
Drug	D_and_T400_RCT	RCT	Cell_line.Tx8_D_and_T400	Plate.99	CES3	-2	0.0705121880753676	pearson	1	Ttest_pvalue	Coefficient_of_eigenassay	SVD_pCMs_only3CT	NoPrepr	SVD	7564	RCT-Tx8_D_and_T400	F	RCT
Drug	D_and_T400_RCT	RCT	Cell_line.Tx8_D_and_T400	Plate.99	CES4A	-2	0.00822171346007579	pearson	1	Ttest_pvalue	Coefficient_of_eigenassay	SVD_pCMs_only3CT	NoPrepr	SVD	12809	RCT-Tx8_D_and_T400	F	RCT
Drug	D_and_T400_RCT	RCT	Cell_line.Tx8_D_and_T400	Plate.99	CETN2	-2	0.0721358484181524	pearson	1	Ttest_pvalue	Coefficient_of_eigenassay	SVD_pCMs_only3CT	NoPrepr	SVD	7460	RCT-Tx8_D_and_T400	F	RCT
Drug	D_and_T400_RCT	RCT	Cell_line.Tx8_D_and_T400	Plate.99	CETN3	-2	-0.138786324791713	pearson	1	Ttest_pvalue	Coefficient_of_eigenassay	SVD_pCMs_only3CT	NoPrepr	SVD	4067	RCT-Tx8_D_and_T400	F	RCT
Drug	D_and_T400_RCT	RCT	Cell_line.Tx8_D_and_T400	Plate.99	CFAP100	-2	0.161693879737222	pearson	1	Ttest_pvalue	Coefficient_of_eigenassay	SVD_pCMs_only3CT	NoPrepr	SVD	3286	RCT-Tx8_D_and_T400	F	RCT
Drug	D_and_T400_RCT	RCT	Cell_line.Tx8_D_and_T400	Plate.99	CFAP126	-2	0.10555658391912	pearson	1	Ttest_pvalue	Coefficient_of_eigenassay	SVD_pCMs_only3CT	NoPrepr	SVD	5528	RCT-Tx8_D_and_T400	F	RCT
Drug	D_and_T400_RCT	RCT	Cell_line.Tx8_D_and_T400	Plate.99	CFAP157	-2	-0.0190198754785093	pearson	1	Ttest_pvalue	Coefficient_of_eigenassay	SVD_pCMs_only3CT	NoPrepr	SVD	11756	RCT-Tx8_D_and_T400	F	RCT
Drug	D_and_T400_RCT	RCT	Cell_line.Tx8_D_and_T400	Plate.99	CFAP161	-2	0.0927662443250183	pearson	1	Ttest_pvalue	Coefficient_of_eigenassay	SVD_pCMs_only3CT	NoPrepr	SVD	6214	RCT-Tx8_D_and_T400	F	RCT
Drug	D_and_T400_RCT	RCT	Cell_line.Tx8_D_and_T400	Plate.99	CFAP20	-2	0.0935443182707753	pearson	1	Ttest_pvalue	Coefficient_of_eigenassay	SVD_pCMs_only3CT	NoPrepr	SVD	6162	RCT-Tx8_D_and_T400	F	RCT
Drug	D_and_T400_RCT	RCT	Cell_line.Tx8_D_and_T400	Plate.99	CFAP206	-2	-0.0799815999634041	pearson	1	Ttest_pvalue	Coefficient_of_eigenassay	SVD_pCMs_only3CT	NoPrepr	SVD	6966	RCT-Tx8_D_and_T400	F	RCT
Drug	D_and_T400_RCT	RCT	Cell_line.Tx8_D_and_T400	Plate.99	CFAP221	-2	0	pearson	1	Ttest_pvalue	Coefficient_of_eigenassay	SVD_pCMs_only3CT	NoPrepr	SVD	14440.5	RCT-Tx8_D_and_T400	F	RCT
Drug	D_and_T400_RCT	RCT	Cell_line.Tx8_D_and_T400	Plate.99	CFAP298	-2	0.047821663884602	pearson	1	Ttest_pvalue	Coefficient_of_eigenassay	SVD_pCMs_only3CT	NoPrepr	SVD	9201	RCT-Tx8_D_and_T400	F	RCT
Drug	D_and_T400_RCT	RCT	Cell_line.Tx8_D_and_T400	Plate.99	CFAP299	-2	0.462163748258852	pearson	1	Ttest_pvalue	Coefficient_of_eigenassay	SVD_pCMs_only3CT	NoPrepr	SVD	334	RCT-Tx8_D_and_T400	F	RCT
Drug	D_and_T400_RCT	RCT	Cell_line.Tx8_D_and_T400	Plate.99	CFAP300	-2	0.00592983266370474	pearson	1	Ttest_pvalue	Coefficient_of_eigenassay	SVD_pCMs_only3CT	NoPrepr	SVD	13055	RCT-Tx8_D_and_T400	F	RCT
Drug	D_and_T400_RCT	RCT	Cell_line.Tx8_D_and_T400	Plate.99	CFAP36	-2	-0.0123779646236054	pearson	1	Ttest_pvalue	Coefficient_of_eigenassay	SVD_pCMs_only3CT	NoPrepr	SVD	12404	RCT-Tx8_D_and_T400	F	RCT
Drug	D_and_T400_RCT	RCT	Cell_line.Tx8_D_and_T400	Plate.99	CFAP43	-2	-0.0313353028930435	pearson	1	Ttest_pvalue	Coefficient_of_eigenassay	SVD_pCMs_only3CT	NoPrepr	SVD	10594	RCT-Tx8_D_and_T400	F	RCT
Drug	D_and_T400_RCT	RCT	Cell_line.Tx8_D_and_T400	Plate.99	CFAP44	-2	0.0236814468953477	pearson	1	Ttest_pvalue	Coefficient_of_eigenassay	SVD_pCMs_only3CT	NoPrepr	SVD	11316	RCT-Tx8_D_and_T400	F	RCT
Drug	D_and_T400_RCT	RCT	Cell_line.Tx8_D_and_T400	Plate.99	CFAP45	-2	0.140688792829434	pearson	1	Ttest_pvalue	Coefficient_of_eigenassay	SVD_pCMs_only3CT	NoPrepr	SVD	3986	RCT-Tx8_D_and_T400	F	RCT
Drug	D_and_T400_RCT	RCT	Cell_line.Tx8_D_and_T400	Plate.99	CFAP46	-2	0.259411463311267	pearson	1	Ttest_pvalue	Coefficient_of_eigenassay	SVD_pCMs_only3CT	NoPrepr	SVD	1389	RCT-Tx8_D_and_T400	F	RCT
Drug	D_and_T400_RCT	RCT	Cell_line.Tx8_D_and_T400	Plate.99	CFAP47	-2	-0.0895798790387161	pearson	1	Ttest_pvalue	Coefficient_of_eigenassay	SVD_pCMs_only3CT	NoPrepr	SVD	6421	RCT-Tx8_D_and_T400	F	RCT
Drug	D_and_T400_RCT	RCT	Cell_line.Tx8_D_and_T400	Plate.99	CFAP52	-2	0.0326392024519319	pearson	1	Ttest_pvalue	Coefficient_of_eigenassay	SVD_pCMs_only3CT	NoPrepr	SVD	10486	RCT-Tx8_D_and_T400	F	RCT
Drug	D_and_T400_RCT	RCT	Cell_line.Tx8_D_and_T400	Plate.99	CFAP53	-2	0.194020196296297	pearson	1	Ttest_pvalue	Coefficient_of_eigenassay	SVD_pCMs_only3CT	NoPrepr	SVD	2429	RCT-Tx8_D_and_T400	F	RCT
Drug	D_and_T400_RCT	RCT	Cell_line.Tx8_D_and_T400	Plate.99	CFAP54	-2	0.0809472062041133	pearson	1	Ttest_pvalue	Coefficient_of_eigenassay	SVD_pCMs_only3CT	NoPrepr	SVD	6913	RCT-Tx8_D_and_T400	F	RCT
Drug	D_and_T400_RCT	RCT	Cell_line.Tx8_D_and_T400	Plate.99	CFAP57	-2	0.125722591709597	pearson	1	Ttest_pvalue	Coefficient_of_eigenassay	SVD_pCMs_only3CT	NoPrepr	SVD	4589	RCT-Tx8_D_and_T400	F	RCT
Drug	D_and_T400_RCT	RCT	Cell_line.Tx8_D_and_T400	Plate.99	CFAP58	-2	0.0367812636215414	pearson	1	Ttest_pvalue	Coefficient_of_eigenassay	SVD_pCMs_only3CT	NoPrepr	SVD	10151	RCT-Tx8_D_and_T400	F	RCT
Drug	D_and_T400_RCT	RCT	Cell_line.Tx8_D_and_T400	Plate.99	CFAP61	-2	0.205085842384846	pearson	1	Ttest_pvalue	Coefficient_of_eigenassay	SVD_pCMs_only3CT	NoPrepr	SVD	2195	RCT-Tx8_D_and_T400	F	RCT
Drug	D_and_T400_RCT	RCT	Cell_line.Tx8_D_and_T400	Plate.99	CFAP65	-2	-0.0272331497829007	pearson	1	Ttest_pvalue	Coefficient_of_eigenassay	SVD_pCMs_only3CT	NoPrepr	SVD	10966	RCT-Tx8_D_and_T400	F	RCT
Drug	D_and_T400_RCT	RCT	Cell_line.Tx8_D_and_T400	Plate.99	CFAP69	-2	-0.384787891481146	pearson	1	Ttest_pvalue	Coefficient_of_eigenassay	SVD_pCMs_only3CT	NoPrepr	SVD	564	RCT-Tx8_D_and_T400	F	RCT
Drug	D_and_T400_RCT	RCT	Cell_line.Tx8_D_and_T400	Plate.99	CFAP70	-2	-0.0517053982433094	pearson	1	Ttest_pvalue	Coefficient_of_eigenassay	SVD_pCMs_only3CT	NoPrepr	SVD	8933	RCT-Tx8_D_and_T400	F	RCT
Drug	D_and_T400_RCT	RCT	Cell_line.Tx8_D_and_T400	Plate.99	CFAP73	-2	0.586093992165858	pearson	1	Ttest_pvalue	Coefficient_of_eigenassay	SVD_pCMs_only3CT	NoPrepr	SVD	179	RCT-Tx8_D_and_T400	F	RCT
Drug	D_and_T400_RCT	RCT	Cell_line.Tx8_D_and_T400	Plate.99	CFAP74	-2	0.217458668499038	pearson	1	Ttest_pvalue	Coefficient_of_eigenassay	SVD_pCMs_only3CT	NoPrepr	SVD	1958	RCT-Tx8_D_and_T400	F	RCT
Drug	D_and_T400_RCT	RCT	Cell_line.Tx8_D_and_T400	Plate.99	CFAP77	-2	0.111140403663379	pearson	1	Ttest_pvalue	Coefficient_of_eigenassay	SVD_pCMs_only3CT	NoPrepr	SVD	5266	RCT-Tx8_D_and_T400	F	RCT
Drug	D_and_T400_RCT	RCT	Cell_line.Tx8_D_and_T400	Plate.99	CFAP97	-2	-0.142413453008752	pearson	1	Ttest_pvalue	Coefficient_of_eigenassay	SVD_pCMs_only3CT	NoPrepr	SVD	3919	RCT-Tx8_D_and_T400	F	RCT
Drug	D_and_T400_RCT	RCT	Cell_line.Tx8_D_and_T400	Plate.99	CFAP99	-2	0.179207436190058	pearson	1	Ttest_pvalue	Coefficient_of_eigenassay	SVD_pCMs_only3CT	NoPrepr	SVD	2764	RCT-Tx8_D_and_T400	F	RCT
Drug	D_and_T400_RCT	RCT	Cell_line.Tx8_D_and_T400	Plate.99	CFC1	-2	0.308746821752124	pearson	1	Ttest_pvalue	Coefficient_of_eigenassay	SVD_pCMs_only3CT	NoPrepr	SVD	945	RCT-Tx8_D_and_T400	F	RCT
Drug	D_and_T400_RCT	RCT	Cell_line.Tx8_D_and_T400	Plate.99	CFDP1	-2	-0.0843538172314538	pearson	1	Ttest_pvalue	Coefficient_of_eigenassay	SVD_pCMs_only3CT	NoPrepr	SVD	6712	RCT-Tx8_D_and_T400	F	RCT
Drug	D_and_T400_RCT	RCT	Cell_line.Tx8_D_and_T400	Plate.99	CFH	-2	-0.167448747349429	pearson	1	Ttest_pvalue	Coefficient_of_eigenassay	SVD_pCMs_only3CT	NoPrepr	SVD	3108	RCT-Tx8_D_and_T400	F	RCT
Drug	D_and_T400_RCT	RCT	Cell_line.Tx8_D_and_T400	Plate.99	CFI	-2	-0.336565579879167	pearson	1	Ttest_pvalue	Coefficient_of_eigenassay	SVD_pCMs_only3CT	NoPrepr	SVD	776	RCT-Tx8_D_and_T400	F	RCT
Drug	D_and_T400_RCT	RCT	Cell_line.Tx8_D_and_T400	Plate.99	CFL1	-2	0.151153264698524	pearson	1	Ttest_pvalue	Coefficient_of_eigenassay	SVD_pCMs_only3CT	NoPrepr	SVD	3646	RCT-Tx8_D_and_T400	F	RCT
Drug	D_and_T400_RCT	RCT	Cell_line.Tx8_D_and_T400	Plate.99	CFL2	-2	-0.0844439550148088	pearson	1	Ttest_pvalue	Coefficient_of_eigenassay	SVD_pCMs_only3CT	NoPrepr	SVD	6708	RCT-Tx8_D_and_T400	F	RCT
Drug	D_and_T400_RCT	RCT	Cell_line.Tx8_D_and_T400	Plate.99	CFLAR	-2	0.100244626245206	pearson	1	Ttest_pvalue	Coefficient_of_eigenassay	SVD_pCMs_only3CT	NoPrepr	SVD	5820	RCT-Tx8_D_and_T400	F	RCT
Drug	D_and_T400_RCT	RCT	Cell_line.Tx8_D_and_T400	Plate.99	CFP	-2	-0.0678859411473752	pearson	1	Ttest_pvalue	Coefficient_of_eigenassay	SVD_pCMs_only3CT	NoPrepr	SVD	7742	RCT-Tx8_D_and_T400	F	RCT
Drug	D_and_T400_RCT	RCT	Cell_line.Tx8_D_and_T400	Plate.99	CFTR	-2	0	pearson	1	Ttest_pvalue	Coefficient_of_eigenassay	SVD_pCMs_only3CT	NoPrepr	SVD	14440.5	RCT-Tx8_D_and_T400	F	RCT
Drug	D_and_T400_RCT	RCT	Cell_line.Tx8_D_and_T400	Plate.99	CGB7	-2	-0.041402733072943	pearson	1	Ttest_pvalue	Coefficient_of_eigenassay	SVD_pCMs_only3CT	NoPrepr	SVD	9761	RCT-Tx8_D_and_T400	F	RCT
Drug	D_and_T400_RCT	RCT	Cell_line.Tx8_D_and_T400	Plate.99	CGGBP1	-2	-0.23860981811795	pearson	1	Ttest_pvalue	Coefficient_of_eigenassay	SVD_pCMs_only3CT	NoPrepr	SVD	1640	RCT-Tx8_D_and_T400	F	RCT
Drug	D_and_T400_RCT	RCT	Cell_line.Tx8_D_and_T400	Plate.99	CGN	-2	0.076771464086781	pearson	1	Ttest_pvalue	Coefficient_of_eigenassay	SVD_pCMs_only3CT	NoPrepr	SVD	7160	RCT-Tx8_D_and_T400	F	RCT
Drug	D_and_T400_RCT	RCT	Cell_line.Tx8_D_and_T400	Plate.99	CGNL1	-2	-0.283121724411634	pearson	1	Ttest_pvalue	Coefficient_of_eigenassay	SVD_pCMs_only3CT	NoPrepr	SVD	1145	RCT-Tx8_D_and_T400	F	RCT
Drug	D_and_T400_RCT	RCT	Cell_line.Tx8_D_and_T400	Plate.99	CGREF1	-2	-0.0376335733368787	pearson	1	Ttest_pvalue	Coefficient_of_eigenassay	SVD_pCMs_only3CT	NoPrepr	SVD	10083	RCT-Tx8_D_and_T400	F	RCT
Drug	D_and_T400_RCT	RCT	Cell_line.Tx8_D_and_T400	Plate.99	CGRRF1	-2	-0.0645573832057735	pearson	1	Ttest_pvalue	Coefficient_of_eigenassay	SVD_pCMs_only3CT	NoPrepr	SVD	7973	RCT-Tx8_D_and_T400	F	RCT
Drug	D_and_T400_RCT	RCT	Cell_line.Tx8_D_and_T400	Plate.99	CHAC1	-2	0.332867041710742	pearson	1	Ttest_pvalue	Coefficient_of_eigenassay	SVD_pCMs_only3CT	NoPrepr	SVD	799	RCT-Tx8_D_and_T400	F	RCT
Drug	D_and_T400_RCT	RCT	Cell_line.Tx8_D_and_T400	Plate.99	CHAC2	-2	0.142367373488258	pearson	1	Ttest_pvalue	Coefficient_of_eigenassay	SVD_pCMs_only3CT	NoPrepr	SVD	3922	RCT-Tx8_D_and_T400	F	RCT
Drug	D_and_T400_RCT	RCT	Cell_line.Tx8_D_and_T400	Plate.99	CHAD	-2	-0.255741185216757	pearson	1	Ttest_pvalue	Coefficient_of_eigenassay	SVD_pCMs_only3CT	NoPrepr	SVD	1436	RCT-Tx8_D_and_T400	F	RCT
Drug	D_and_T400_RCT	RCT	Cell_line.Tx8_D_and_T400	Plate.99	CHADL	-2	0.302047585008423	pearson	1	Ttest_pvalue	Coefficient_of_eigenassay	SVD_pCMs_only3CT	NoPrepr	SVD	997	RCT-Tx8_D_and_T400	F	RCT
Drug	D_and_T400_RCT	RCT	Cell_line.Tx8_D_and_T400	Plate.99	CHAF1A	-2	-0.00507840362243818	pearson	1	Ttest_pvalue	Coefficient_of_eigenassay	SVD_pCMs_only3CT	NoPrepr	SVD	13134	RCT-Tx8_D_and_T400	F	RCT
Drug	D_and_T400_RCT	RCT	Cell_line.Tx8_D_and_T400	Plate.99	CHAF1B	-2	0.0138788882641767	pearson	1	Ttest_pvalue	Coefficient_of_eigenassay	SVD_pCMs_only3CT	NoPrepr	SVD	12247	RCT-Tx8_D_and_T400	F	RCT
Drug	D_and_T400_RCT	RCT	Cell_line.Tx8_D_and_T400	Plate.99	CHAMP1	-2	-0.149723574487269	pearson	1	Ttest_pvalue	Coefficient_of_eigenassay	SVD_pCMs_only3CT	NoPrepr	SVD	3696	RCT-Tx8_D_and_T400	F	RCT
Drug	D_and_T400_RCT	RCT	Cell_line.Tx8_D_and_T400	Plate.99	CHCHD1	-2	0.187085799590662	pearson	1	Ttest_pvalue	Coefficient_of_eigenassay	SVD_pCMs_only3CT	NoPrepr	SVD	2580	RCT-Tx8_D_and_T400	F	RCT
Drug	D_and_T400_RCT	RCT	Cell_line.Tx8_D_and_T400	Plate.99	CHCHD2	-2	0	pearson	1	Ttest_pvalue	Coefficient_of_eigenassay	SVD_pCMs_only3CT	NoPrepr	SVD	14440.5	RCT-Tx8_D_and_T400	F	RCT
Drug	D_and_T400_RCT	RCT	Cell_line.Tx8_D_and_T400	Plate.99	CHCHD3	-2	0.0230229735612828	pearson	1	Ttest_pvalue	Coefficient_of_eigenassay	SVD_pCMs_only3CT	NoPrepr	SVD	11379	RCT-Tx8_D_and_T400	F	RCT
Drug	D_and_T400_RCT	RCT	Cell_line.Tx8_D_and_T400	Plate.99	CHCHD4	-2	0.0942815819255516	pearson	1	Ttest_pvalue	Coefficient_of_eigenassay	SVD_pCMs_only3CT	NoPrepr	SVD	6119	RCT-Tx8_D_and_T400	F	RCT
Drug	D_and_T400_RCT	RCT	Cell_line.Tx8_D_and_T400	Plate.99	CHCHD5	-2	0.0846814323225443	pearson	1	Ttest_pvalue	Coefficient_of_eigenassay	SVD_pCMs_only3CT	NoPrepr	SVD	6687	RCT-Tx8_D_and_T400	F	RCT
Drug	D_and_T400_RCT	RCT	Cell_line.Tx8_D_and_T400	Plate.99	CHCHD6	-2	0.149367799696482	pearson	1	Ttest_pvalue	Coefficient_of_eigenassay	SVD_pCMs_only3CT	NoPrepr	SVD	3710	RCT-Tx8_D_and_T400	F	RCT
Drug	D_and_T400_RCT	RCT	Cell_line.Tx8_D_and_T400	Plate.99	CHCHD7	-2	-0.109646312108073	pearson	1	Ttest_pvalue	Coefficient_of_eigenassay	SVD_pCMs_only3CT	NoPrepr	SVD	5338	RCT-Tx8_D_and_T400	F	RCT
Drug	D_and_T400_RCT	RCT	Cell_line.Tx8_D_and_T400	Plate.99	CHD1	-2	-0.0838454776943249	pearson	1	Ttest_pvalue	Coefficient_of_eigenassay	SVD_pCMs_only3CT	NoPrepr	SVD	6744	RCT-Tx8_D_and_T400	F	RCT
Drug	D_and_T400_RCT	RCT	Cell_line.Tx8_D_and_T400	Plate.99	CHD1L	-2	-0.101214144221398	pearson	1	Ttest_pvalue	Coefficient_of_eigenassay	SVD_pCMs_only3CT	NoPrepr	SVD	5766	RCT-Tx8_D_and_T400	F	RCT
Drug	D_and_T400_RCT	RCT	Cell_line.Tx8_D_and_T400	Plate.99	CHD2	-2	-0.0790708600487647	pearson	1	Ttest_pvalue	Coefficient_of_eigenassay	SVD_pCMs_only3CT	NoPrepr	SVD	7016	RCT-Tx8_D_and_T400	F	RCT
Drug	D_and_T400_RCT	RCT	Cell_line.Tx8_D_and_T400	Plate.99	CHD3	-2	-0.118191261839985	pearson	1	Ttest_pvalue	Coefficient_of_eigenassay	SVD_pCMs_only3CT	NoPrepr	SVD	4916	RCT-Tx8_D_and_T400	F	RCT
Drug	D_and_T400_RCT	RCT	Cell_line.Tx8_D_and_T400	Plate.99	CHD4	-2	-0.111800511420315	pearson	1	Ttest_pvalue	Coefficient_of_eigenassay	SVD_pCMs_only3CT	NoPrepr	SVD	5238	RCT-Tx8_D_and_T400	F	RCT
Drug	D_and_T400_RCT	RCT	Cell_line.Tx8_D_and_T400	Plate.99	CHD5	-2	-0.0428616621074677	pearson	1	Ttest_pvalue	Coefficient_of_eigenassay	SVD_pCMs_only3CT	NoPrepr	SVD	9618	RCT-Tx8_D_and_T400	F	RCT
Drug	D_and_T400_RCT	RCT	Cell_line.Tx8_D_and_T400	Plate.99	CHD6	-2	-0.139591573311745	pearson	1	Ttest_pvalue	Coefficient_of_eigenassay	SVD_pCMs_only3CT	NoPrepr	SVD	4038	RCT-Tx8_D_and_T400	F	RCT
Drug	D_and_T400_RCT	RCT	Cell_line.Tx8_D_and_T400	Plate.99	CHD7	-2	-0.0947382677867079	pearson	1	Ttest_pvalue	Coefficient_of_eigenassay	SVD_pCMs_only3CT	NoPrepr	SVD	6093	RCT-Tx8_D_and_T400	F	RCT
Drug	D_and_T400_RCT	RCT	Cell_line.Tx8_D_and_T400	Plate.99	CHD8	-2	0.000900939589897109	pearson	1	Ttest_pvalue	Coefficient_of_eigenassay	SVD_pCMs_only3CT	NoPrepr	SVD	13509	RCT-Tx8_D_and_T400	F	RCT
Drug	D_and_T400_RCT	RCT	Cell_line.Tx8_D_and_T400	Plate.99	CHD9	-2	-0.0189715681132383	pearson	1	Ttest_pvalue	Coefficient_of_eigenassay	SVD_pCMs_only3CT	NoPrepr	SVD	11762	RCT-Tx8_D_and_T400	F	RCT
Drug	D_and_T400_RCT	RCT	Cell_line.Tx8_D_and_T400	Plate.99	CHDH	-2	0.0972104281039084	pearson	1	Ttest_pvalue	Coefficient_of_eigenassay	SVD_pCMs_only3CT	NoPrepr	SVD	5972	RCT-Tx8_D_and_T400	F	RCT
Drug	D_and_T400_RCT	RCT	Cell_line.Tx8_D_and_T400	Plate.99	CHEK1	-2	-0.0685057398613468	pearson	1	Ttest_pvalue	Coefficient_of_eigenassay	SVD_pCMs_only3CT	NoPrepr	SVD	7701	RCT-Tx8_D_and_T400	F	RCT
Drug	D_and_T400_RCT	RCT	Cell_line.Tx8_D_and_T400	Plate.99	CHEK2	-2	-0.151080408761492	pearson	1	Ttest_pvalue	Coefficient_of_eigenassay	SVD_pCMs_only3CT	NoPrepr	SVD	3649	RCT-Tx8_D_and_T400	F	RCT
Drug	D_and_T400_RCT	RCT	Cell_line.Tx8_D_and_T400	Plate.99	CHERP	-2	-0.0341938048064502	pearson	1	Ttest_pvalue	Coefficient_of_eigenassay	SVD_pCMs_only3CT	NoPrepr	SVD	10370	RCT-Tx8_D_and_T400	F	RCT
Drug	D_and_T400_RCT	RCT	Cell_line.Tx8_D_and_T400	Plate.99	CHFR	-2	0.190541020888819	pearson	1	Ttest_pvalue	Coefficient_of_eigenassay	SVD_pCMs_only3CT	NoPrepr	SVD	2517	RCT-Tx8_D_and_T400	F	RCT
Drug	D_and_T400_RCT	RCT	Cell_line.Tx8_D_and_T400	Plate.99	CHGB	-2	0.350728288395112	pearson	1	Ttest_pvalue	Coefficient_of_eigenassay	SVD_pCMs_only3CT	NoPrepr	SVD	702	RCT-Tx8_D_and_T400	F	RCT
Drug	D_and_T400_RCT	RCT	Cell_line.Tx8_D_and_T400	Plate.99	CHI3L1	-2	0	pearson	1	Ttest_pvalue	Coefficient_of_eigenassay	SVD_pCMs_only3CT	NoPrepr	SVD	14440.5	RCT-Tx8_D_and_T400	F	RCT
Drug	D_and_T400_RCT	RCT	Cell_line.Tx8_D_and_T400	Plate.99	CHIC1	-2	-0.119864871180604	pearson	1	Ttest_pvalue	Coefficient_of_eigenassay	SVD_pCMs_only3CT	NoPrepr	SVD	4848	RCT-Tx8_D_and_T400	F	RCT
Drug	D_and_T400_RCT	RCT	Cell_line.Tx8_D_and_T400	Plate.99	CHIC2	-2	-0.00831971826070302	pearson	1	Ttest_pvalue	Coefficient_of_eigenassay	SVD_pCMs_only3CT	NoPrepr	SVD	12801	RCT-Tx8_D_and_T400	F	RCT
Drug	D_and_T400_RCT	RCT	Cell_line.Tx8_D_and_T400	Plate.99	CHID1	-2	0.0922403459551159	pearson	1	Ttest_pvalue	Coefficient_of_eigenassay	SVD_pCMs_only3CT	NoPrepr	SVD	6256	RCT-Tx8_D_and_T400	F	RCT
Drug	D_and_T400_RCT	RCT	Cell_line.Tx8_D_and_T400	Plate.99	CHKA	-2	0.0736679276491225	pearson	1	Ttest_pvalue	Coefficient_of_eigenassay	SVD_pCMs_only3CT	NoPrepr	SVD	7372	RCT-Tx8_D_and_T400	F	RCT
Drug	D_and_T400_RCT	RCT	Cell_line.Tx8_D_and_T400	Plate.99	CHM	-2	-0.0422559182403002	pearson	1	Ttest_pvalue	Coefficient_of_eigenassay	SVD_pCMs_only3CT	NoPrepr	SVD	9682	RCT-Tx8_D_and_T400	F	RCT
Drug	D_and_T400_RCT	RCT	Cell_line.Tx8_D_and_T400	Plate.99	CHML	-2	-0.202713748289234	pearson	1	Ttest_pvalue	Coefficient_of_eigenassay	SVD_pCMs_only3CT	NoPrepr	SVD	2237	RCT-Tx8_D_and_T400	F	RCT
Drug	D_and_T400_RCT	RCT	Cell_line.Tx8_D_and_T400	Plate.99	CHMP1A	-2	0.0678083309918981	pearson	1	Ttest_pvalue	Coefficient_of_eigenassay	SVD_pCMs_only3CT	NoPrepr	SVD	7748	RCT-Tx8_D_and_T400	F	RCT
Drug	D_and_T400_RCT	RCT	Cell_line.Tx8_D_and_T400	Plate.99	CHMP1B	-2	-0.0441363259295446	pearson	1	Ttest_pvalue	Coefficient_of_eigenassay	SVD_pCMs_only3CT	NoPrepr	SVD	9523	RCT-Tx8_D_and_T400	F	RCT
Drug	D_and_T400_RCT	RCT	Cell_line.Tx8_D_and_T400	Plate.99	CHMP2A	-2	0.0159010645780983	pearson	1	Ttest_pvalue	Coefficient_of_eigenassay	SVD_pCMs_only3CT	NoPrepr	SVD	12052	RCT-Tx8_D_and_T400	F	RCT
Drug	D_and_T400_RCT	RCT	Cell_line.Tx8_D_and_T400	Plate.99	CHMP2B	-2	-0.131507515724308	pearson	1	Ttest_pvalue	Coefficient_of_eigenassay	SVD_pCMs_only3CT	NoPrepr	SVD	4357	RCT-Tx8_D_and_T400	F	RCT
Drug	D_and_T400_RCT	RCT	Cell_line.Tx8_D_and_T400	Plate.99	CHMP3	-2	0	pearson	1	Ttest_pvalue	Coefficient_of_eigenassay	SVD_pCMs_only3CT	NoPrepr	SVD	14440.5	RCT-Tx8_D_and_T400	F	RCT
Drug	D_and_T400_RCT	RCT	Cell_line.Tx8_D_and_T400	Plate.99	CHMP4A	-2	0.0282390234184473	pearson	1	Ttest_pvalue	Coefficient_of_eigenassay	SVD_pCMs_only3CT	NoPrepr	SVD	10875	RCT-Tx8_D_and_T400	F	RCT
Drug	D_and_T400_RCT	RCT	Cell_line.Tx8_D_and_T400	Plate.99	CHMP4B	-2	-0.0536972843984216	pearson	1	Ttest_pvalue	Coefficient_of_eigenassay	SVD_pCMs_only3CT	NoPrepr	SVD	8765	RCT-Tx8_D_and_T400	F	RCT
Drug	D_and_T400_RCT	RCT	Cell_line.Tx8_D_and_T400	Plate.99	CHMP4C	-2	0.0894918455132735	pearson	1	Ttest_pvalue	Coefficient_of_eigenassay	SVD_pCMs_only3CT	NoPrepr	SVD	6428	RCT-Tx8_D_and_T400	F	RCT
Drug	D_and_T400_RCT	RCT	Cell_line.Tx8_D_and_T400	Plate.99	CHMP5	-2	-0.137602421655757	pearson	1	Ttest_pvalue	Coefficient_of_eigenassay	SVD_pCMs_only3CT	NoPrepr	SVD	4110	RCT-Tx8_D_and_T400	F	RCT
Drug	D_and_T400_RCT	RCT	Cell_line.Tx8_D_and_T400	Plate.99	CHMP6	-2	0.101259618509682	pearson	1	Ttest_pvalue	Coefficient_of_eigenassay	SVD_pCMs_only3CT	NoPrepr	SVD	5762	RCT-Tx8_D_and_T400	F	RCT
Drug	D_and_T400_RCT	RCT	Cell_line.Tx8_D_and_T400	Plate.99	CHMP7	-2	0.0617323654004536	pearson	1	Ttest_pvalue	Coefficient_of_eigenassay	SVD_pCMs_only3CT	NoPrepr	SVD	8176	RCT-Tx8_D_and_T400	F	RCT
Drug	D_and_T400_RCT	RCT	Cell_line.Tx8_D_and_T400	Plate.99	CHN1	-2	-0.0377771976187118	pearson	1	Ttest_pvalue	Coefficient_of_eigenassay	SVD_pCMs_only3CT	NoPrepr	SVD	10068	RCT-Tx8_D_and_T400	F	RCT
Drug	D_and_T400_RCT	RCT	Cell_line.Tx8_D_and_T400	Plate.99	CHN2	-2	-0.266458195402361	pearson	1	Ttest_pvalue	Coefficient_of_eigenassay	SVD_pCMs_only3CT	NoPrepr	SVD	1313	RCT-Tx8_D_and_T400	F	RCT
Drug	D_and_T400_RCT	RCT	Cell_line.Tx8_D_and_T400	Plate.99	CHODL	-2	0.0403414834533957	pearson	1	Ttest_pvalue	Coefficient_of_eigenassay	SVD_pCMs_only3CT	NoPrepr	SVD	9850	RCT-Tx8_D_and_T400	F	RCT
Drug	D_and_T400_RCT	RCT	Cell_line.Tx8_D_and_T400	Plate.99	CHORDC1	-2	-0.40446873594041	pearson	1	Ttest_pvalue	Coefficient_of_eigenassay	SVD_pCMs_only3CT	NoPrepr	SVD	482	RCT-Tx8_D_and_T400	F	RCT
Drug	D_and_T400_RCT	RCT	Cell_line.Tx8_D_and_T400	Plate.99	CHP1	-2	0.151993331672805	pearson	1	Ttest_pvalue	Coefficient_of_eigenassay	SVD_pCMs_only3CT	NoPrepr	SVD	3616	RCT-Tx8_D_and_T400	F	RCT
Drug	D_and_T400_RCT	RCT	Cell_line.Tx8_D_and_T400	Plate.99	CHPF	-2	-0.077401033626714	pearson	1	Ttest_pvalue	Coefficient_of_eigenassay	SVD_pCMs_only3CT	NoPrepr	SVD	7121	RCT-Tx8_D_and_T400	F	RCT
Drug	D_and_T400_RCT	RCT	Cell_line.Tx8_D_and_T400	Plate.99	CHPF2	-2	-0.00300211646635116	pearson	1	Ttest_pvalue	Coefficient_of_eigenassay	SVD_pCMs_only3CT	NoPrepr	SVD	13322	RCT-Tx8_D_and_T400	F	RCT
Drug	D_and_T400_RCT	RCT	Cell_line.Tx8_D_and_T400	Plate.99	CHPT1	-2	0.0204653162143177	pearson	1	Ttest_pvalue	Coefficient_of_eigenassay	SVD_pCMs_only3CT	NoPrepr	SVD	11629	RCT-Tx8_D_and_T400	F	RCT
Drug	D_and_T400_RCT	RCT	Cell_line.Tx8_D_and_T400	Plate.99	CHRAC1	-2	0.146775841407445	pearson	1	Ttest_pvalue	Coefficient_of_eigenassay	SVD_pCMs_only3CT	NoPrepr	SVD	3778	RCT-Tx8_D_and_T400	F	RCT
Drug	D_and_T400_RCT	RCT	Cell_line.Tx8_D_and_T400	Plate.99	CHRD	-2	-0.0862362122610576	pearson	1	Ttest_pvalue	Coefficient_of_eigenassay	SVD_pCMs_only3CT	NoPrepr	SVD	6606	RCT-Tx8_D_and_T400	F	RCT
Drug	D_and_T400_RCT	RCT	Cell_line.Tx8_D_and_T400	Plate.99	CHRDL1	-2	-0.051554751619708	pearson	1	Ttest_pvalue	Coefficient_of_eigenassay	SVD_pCMs_only3CT	NoPrepr	SVD	8944	RCT-Tx8_D_and_T400	F	RCT
Drug	D_and_T400_RCT	RCT	Cell_line.Tx8_D_and_T400	Plate.99	CHRDL2	-2	0	pearson	1	Ttest_pvalue	Coefficient_of_eigenassay	SVD_pCMs_only3CT	NoPrepr	SVD	14440.5	RCT-Tx8_D_and_T400	F	RCT
Drug	D_and_T400_RCT	RCT	Cell_line.Tx8_D_and_T400	Plate.99	CHRFAM7A	-2	0	pearson	1	Ttest_pvalue	Coefficient_of_eigenassay	SVD_pCMs_only3CT	NoPrepr	SVD	14440.5	RCT-Tx8_D_and_T400	F	RCT
Drug	D_and_T400_RCT	RCT	Cell_line.Tx8_D_and_T400	Plate.99	CHRM2	-2	-0.121517839493959	pearson	1	Ttest_pvalue	Coefficient_of_eigenassay	SVD_pCMs_only3CT	NoPrepr	SVD	4782	RCT-Tx8_D_and_T400	F	RCT
Drug	D_and_T400_RCT	RCT	Cell_line.Tx8_D_and_T400	Plate.99	CHRM3	-2	-0.126820588448444	pearson	1	Ttest_pvalue	Coefficient_of_eigenassay	SVD_pCMs_only3CT	NoPrepr	SVD	4554	RCT-Tx8_D_and_T400	F	RCT
Drug	D_and_T400_RCT	RCT	Cell_line.Tx8_D_and_T400	Plate.99	CHRM4	-2	0	pearson	1	Ttest_pvalue	Coefficient_of_eigenassay	SVD_pCMs_only3CT	NoPrepr	SVD	14440.5	RCT-Tx8_D_and_T400	F	RCT
Drug	D_and_T400_RCT	RCT	Cell_line.Tx8_D_and_T400	Plate.99	CHRM5	-2	0	pearson	1	Ttest_pvalue	Coefficient_of_eigenassay	SVD_pCMs_only3CT	NoPrepr	SVD	14440.5	RCT-Tx8_D_and_T400	F	RCT
Drug	D_and_T400_RCT	RCT	Cell_line.Tx8_D_and_T400	Plate.99	CHRNA1	-2	0	pearson	1	Ttest_pvalue	Coefficient_of_eigenassay	SVD_pCMs_only3CT	NoPrepr	SVD	14440.5	RCT-Tx8_D_and_T400	F	RCT
Drug	D_and_T400_RCT	RCT	Cell_line.Tx8_D_and_T400	Plate.99	CHRNA10	-2	0.0277602249637395	pearson	1	Ttest_pvalue	Coefficient_of_eigenassay	SVD_pCMs_only3CT	NoPrepr	SVD	10920	RCT-Tx8_D_and_T400	F	RCT
Drug	D_and_T400_RCT	RCT	Cell_line.Tx8_D_and_T400	Plate.99	CHRNA3	-2	0.2006903537594	pearson	1	Ttest_pvalue	Coefficient_of_eigenassay	SVD_pCMs_only3CT	NoPrepr	SVD	2283	RCT-Tx8_D_and_T400	F	RCT
Drug	D_and_T400_RCT	RCT	Cell_line.Tx8_D_and_T400	Plate.99	CHRNA4	-2	0.151567831746618	pearson	1	Ttest_pvalue	Coefficient_of_eigenassay	SVD_pCMs_only3CT	NoPrepr	SVD	3631	RCT-Tx8_D_and_T400	F	RCT
Drug	D_and_T400_RCT	RCT	Cell_line.Tx8_D_and_T400	Plate.99	CHRNA5	-2	0.296136664873054	pearson	1	Ttest_pvalue	Coefficient_of_eigenassay	SVD_pCMs_only3CT	NoPrepr	SVD	1046	RCT-Tx8_D_and_T400	F	RCT
Drug	D_and_T400_RCT	RCT	Cell_line.Tx8_D_and_T400	Plate.99	CHRNB1	-2	0.106064806109396	pearson	1	Ttest_pvalue	Coefficient_of_eigenassay	SVD_pCMs_only3CT	NoPrepr	SVD	5507	RCT-Tx8_D_and_T400	F	RCT
Drug	D_and_T400_RCT	RCT	Cell_line.Tx8_D_and_T400	Plate.99	CHRNB2	-2	0.245209658425449	pearson	1	Ttest_pvalue	Coefficient_of_eigenassay	SVD_pCMs_only3CT	NoPrepr	SVD	1567	RCT-Tx8_D_and_T400	F	RCT
Drug	D_and_T400_RCT	RCT	Cell_line.Tx8_D_and_T400	Plate.99	CHRNB4	-2	0.0310720479703438	pearson	1	Ttest_pvalue	Coefficient_of_eigenassay	SVD_pCMs_only3CT	NoPrepr	SVD	10615	RCT-Tx8_D_and_T400	F	RCT
Drug	D_and_T400_RCT	RCT	Cell_line.Tx8_D_and_T400	Plate.99	CHRND	-2	0	pearson	1	Ttest_pvalue	Coefficient_of_eigenassay	SVD_pCMs_only3CT	NoPrepr	SVD	14440.5	RCT-Tx8_D_and_T400	F	RCT
Drug	D_and_T400_RCT	RCT	Cell_line.Tx8_D_and_T400	Plate.99	CHRNE	-2	0	pearson	1	Ttest_pvalue	Coefficient_of_eigenassay	SVD_pCMs_only3CT	NoPrepr	SVD	14440.5	RCT-Tx8_D_and_T400	F	RCT
Drug	D_and_T400_RCT	RCT	Cell_line.Tx8_D_and_T400	Plate.99	CHRNG	-2	0	pearson	1	Ttest_pvalue	Coefficient_of_eigenassay	SVD_pCMs_only3CT	NoPrepr	SVD	14440.5	RCT-Tx8_D_and_T400	F	RCT
Drug	D_and_T400_RCT	RCT	Cell_line.Tx8_D_and_T400	Plate.99	CHST1	-2	0.0347508184055372	pearson	1	Ttest_pvalue	Coefficient_of_eigenassay	SVD_pCMs_only3CT	NoPrepr	SVD	10318	RCT-Tx8_D_and_T400	F	RCT
Drug	D_and_T400_RCT	RCT	Cell_line.Tx8_D_and_T400	Plate.99	CHST10	-2	0.0876605360936451	pearson	1	Ttest_pvalue	Coefficient_of_eigenassay	SVD_pCMs_only3CT	NoPrepr	SVD	6532	RCT-Tx8_D_and_T400	F	RCT
Drug	D_and_T400_RCT	RCT	Cell_line.Tx8_D_and_T400	Plate.99	CHST11	-2	0.204446853480395	pearson	1	Ttest_pvalue	Coefficient_of_eigenassay	SVD_pCMs_only3CT	NoPrepr	SVD	2206	RCT-Tx8_D_and_T400	F	RCT
Drug	D_and_T400_RCT	RCT	Cell_line.Tx8_D_and_T400	Plate.99	CHST12	-2	0.225542428788073	pearson	1	Ttest_pvalue	Coefficient_of_eigenassay	SVD_pCMs_only3CT	NoPrepr	SVD	1818	RCT-Tx8_D_and_T400	F	RCT
Drug	D_and_T400_RCT	RCT	Cell_line.Tx8_D_and_T400	Plate.99	CHST13	-2	0	pearson	1	Ttest_pvalue	Coefficient_of_eigenassay	SVD_pCMs_only3CT	NoPrepr	SVD	14440.5	RCT-Tx8_D_and_T400	F	RCT
Drug	D_and_T400_RCT	RCT	Cell_line.Tx8_D_and_T400	Plate.99	CHST14	-2	-0.00537325098002827	pearson	1	Ttest_pvalue	Coefficient_of_eigenassay	SVD_pCMs_only3CT	NoPrepr	SVD	13113	RCT-Tx8_D_and_T400	F	RCT
Drug	D_and_T400_RCT	RCT	Cell_line.Tx8_D_and_T400	Plate.99	CHST15	-2	-0.145403253612434	pearson	1	Ttest_pvalue	Coefficient_of_eigenassay	SVD_pCMs_only3CT	NoPrepr	SVD	3817	RCT-Tx8_D_and_T400	F	RCT
Drug	D_and_T400_RCT	RCT	Cell_line.Tx8_D_and_T400	Plate.99	CHST2	-2	-0.00319736586637615	pearson	1	Ttest_pvalue	Coefficient_of_eigenassay	SVD_pCMs_only3CT	NoPrepr	SVD	13308	RCT-Tx8_D_and_T400	F	RCT
Drug	D_and_T400_RCT	RCT	Cell_line.Tx8_D_and_T400	Plate.99	CHST3	-2	0.0897162780424502	pearson	1	Ttest_pvalue	Coefficient_of_eigenassay	SVD_pCMs_only3CT	NoPrepr	SVD	6406	RCT-Tx8_D_and_T400	F	RCT
Drug	D_and_T400_RCT	RCT	Cell_line.Tx8_D_and_T400	Plate.99	CHST4	-2	0	pearson	1	Ttest_pvalue	Coefficient_of_eigenassay	SVD_pCMs_only3CT	NoPrepr	SVD	14440.5	RCT-Tx8_D_and_T400	F	RCT
Drug	D_and_T400_RCT	RCT	Cell_line.Tx8_D_and_T400	Plate.99	CHST5	-2	0.227912539636162	pearson	1	Ttest_pvalue	Coefficient_of_eigenassay	SVD_pCMs_only3CT	NoPrepr	SVD	1787	RCT-Tx8_D_and_T400	F	RCT
Drug	D_and_T400_RCT	RCT	Cell_line.Tx8_D_and_T400	Plate.99	CHST6	-2	0.468340107707275	pearson	1	Ttest_pvalue	Coefficient_of_eigenassay	SVD_pCMs_only3CT	NoPrepr	SVD	320	RCT-Tx8_D_and_T400	F	RCT
Drug	D_and_T400_RCT	RCT	Cell_line.Tx8_D_and_T400	Plate.99	CHST7	-2	0.316687505419986	pearson	1	Ttest_pvalue	Coefficient_of_eigenassay	SVD_pCMs_only3CT	NoPrepr	SVD	893	RCT-Tx8_D_and_T400	F	RCT
Drug	D_and_T400_RCT	RCT	Cell_line.Tx8_D_and_T400	Plate.99	CHST8	-2	0.109686592774227	pearson	1	Ttest_pvalue	Coefficient_of_eigenassay	SVD_pCMs_only3CT	NoPrepr	SVD	5330	RCT-Tx8_D_and_T400	F	RCT
Drug	D_and_T400_RCT	RCT	Cell_line.Tx8_D_and_T400	Plate.99	CHST9	-2	0	pearson	1	Ttest_pvalue	Coefficient_of_eigenassay	SVD_pCMs_only3CT	NoPrepr	SVD	14440.5	RCT-Tx8_D_and_T400	F	RCT
Drug	D_and_T400_RCT	RCT	Cell_line.Tx8_D_and_T400	Plate.99	CHSY1	-2	-0.092066619381837	pearson	1	Ttest_pvalue	Coefficient_of_eigenassay	SVD_pCMs_only3CT	NoPrepr	SVD	6265	RCT-Tx8_D_and_T400	F	RCT
Drug	D_and_T400_RCT	RCT	Cell_line.Tx8_D_and_T400	Plate.99	CHSY3	-2	0.346751570561165	pearson	1	Ttest_pvalue	Coefficient_of_eigenassay	SVD_pCMs_only3CT	NoPrepr	SVD	722	RCT-Tx8_D_and_T400	F	RCT
Drug	D_and_T400_RCT	RCT	Cell_line.Tx8_D_and_T400	Plate.99	CHTF18	-2	-0.0954526064017272	pearson	1	Ttest_pvalue	Coefficient_of_eigenassay	SVD_pCMs_only3CT	NoPrepr	SVD	6067	RCT-Tx8_D_and_T400	F	RCT
Drug	D_and_T400_RCT	RCT	Cell_line.Tx8_D_and_T400	Plate.99	CHTF8	-2	0.03892662176623	pearson	1	Ttest_pvalue	Coefficient_of_eigenassay	SVD_pCMs_only3CT	NoPrepr	SVD	9977	RCT-Tx8_D_and_T400	F	RCT
Drug	D_and_T400_RCT	RCT	Cell_line.Tx8_D_and_T400	Plate.99	CHTOP	-2	0.012555992380411	pearson	1	Ttest_pvalue	Coefficient_of_eigenassay	SVD_pCMs_only3CT	NoPrepr	SVD	12382	RCT-Tx8_D_and_T400	F	RCT
Drug	D_and_T400_RCT	RCT	Cell_line.Tx8_D_and_T400	Plate.99	CHUK	-2	0.0433372754943483	pearson	1	Ttest_pvalue	Coefficient_of_eigenassay	SVD_pCMs_only3CT	NoPrepr	SVD	9576	RCT-Tx8_D_and_T400	F	RCT
Drug	D_and_T400_RCT	RCT	Cell_line.Tx8_D_and_T400	Plate.99	CHURC1	-2	0.0216198899634402	pearson	1	Ttest_pvalue	Coefficient_of_eigenassay	SVD_pCMs_only3CT	NoPrepr	SVD	11521	RCT-Tx8_D_and_T400	F	RCT
Drug	D_and_T400_RCT	RCT	Cell_line.Tx8_D_and_T400	Plate.99	CIAO1	-2	0.0444294356876317	pearson	1	Ttest_pvalue	Coefficient_of_eigenassay	SVD_pCMs_only3CT	NoPrepr	SVD	9500	RCT-Tx8_D_and_T400	F	RCT
Drug	D_and_T400_RCT	RCT	Cell_line.Tx8_D_and_T400	Plate.99	CIAO2A	-2	-0.114829807498904	pearson	1	Ttest_pvalue	Coefficient_of_eigenassay	SVD_pCMs_only3CT	NoPrepr	SVD	5082	RCT-Tx8_D_and_T400	F	RCT
Drug	D_and_T400_RCT	RCT	Cell_line.Tx8_D_and_T400	Plate.99	CIAO2B	-2	0.027619691395529	pearson	1	Ttest_pvalue	Coefficient_of_eigenassay	SVD_pCMs_only3CT	NoPrepr	SVD	10932	RCT-Tx8_D_and_T400	F	RCT
Drug	D_and_T400_RCT	RCT	Cell_line.Tx8_D_and_T400	Plate.99	CIAO3	-2	-0.00893499148522496	pearson	1	Ttest_pvalue	Coefficient_of_eigenassay	SVD_pCMs_only3CT	NoPrepr	SVD	12744	RCT-Tx8_D_and_T400	F	RCT
Drug	D_and_T400_RCT	RCT	Cell_line.Tx8_D_and_T400	Plate.99	CIAPIN1	-2	0.0163665676493187	pearson	1	Ttest_pvalue	Coefficient_of_eigenassay	SVD_pCMs_only3CT	NoPrepr	SVD	12007	RCT-Tx8_D_and_T400	F	RCT
Drug	D_and_T400_RCT	RCT	Cell_line.Tx8_D_and_T400	Plate.99	CIART	-2	-0.667728697620981	pearson	1	Ttest_pvalue	Coefficient_of_eigenassay	SVD_pCMs_only3CT	NoPrepr	SVD	113	RCT-Tx8_D_and_T400	F	RCT
Drug	D_and_T400_RCT	RCT	Cell_line.Tx8_D_and_T400	Plate.99	CIB1	-2	-0.0694687259278185	pearson	1	Ttest_pvalue	Coefficient_of_eigenassay	SVD_pCMs_only3CT	NoPrepr	SVD	7636	RCT-Tx8_D_and_T400	F	RCT
Drug	D_and_T400_RCT	RCT	Cell_line.Tx8_D_and_T400	Plate.99	CIB2	-2	-0.0668877730903206	pearson	1	Ttest_pvalue	Coefficient_of_eigenassay	SVD_pCMs_only3CT	NoPrepr	SVD	7812	RCT-Tx8_D_and_T400	F	RCT
Drug	D_and_T400_RCT	RCT	Cell_line.Tx8_D_and_T400	Plate.99	CIB4	-2	0	pearson	1	Ttest_pvalue	Coefficient_of_eigenassay	SVD_pCMs_only3CT	NoPrepr	SVD	14440.5	RCT-Tx8_D_and_T400	F	RCT
Drug	D_and_T400_RCT	RCT	Cell_line.Tx8_D_and_T400	Plate.99	CIC	-2	-0.115939024897874	pearson	1	Ttest_pvalue	Coefficient_of_eigenassay	SVD_pCMs_only3CT	NoPrepr	SVD	5015	RCT-Tx8_D_and_T400	F	RCT
Drug	D_and_T400_RCT	RCT	Cell_line.Tx8_D_and_T400	Plate.99	CIDEB	-2	0.191968991792466	pearson	1	Ttest_pvalue	Coefficient_of_eigenassay	SVD_pCMs_only3CT	NoPrepr	SVD	2473	RCT-Tx8_D_and_T400	F	RCT
Drug	D_and_T400_RCT	RCT	Cell_line.Tx8_D_and_T400	Plate.99	CIITA	-2	0.232662273691771	pearson	1	Ttest_pvalue	Coefficient_of_eigenassay	SVD_pCMs_only3CT	NoPrepr	SVD	1720	RCT-Tx8_D_and_T400	F	RCT
Drug	D_and_T400_RCT	RCT	Cell_line.Tx8_D_and_T400	Plate.99	CILP	-2	0.0722849070195266	pearson	1	Ttest_pvalue	Coefficient_of_eigenassay	SVD_pCMs_only3CT	NoPrepr	SVD	7451	RCT-Tx8_D_and_T400	F	RCT
Drug	D_and_T400_RCT	RCT	Cell_line.Tx8_D_and_T400	Plate.99	CILP2	-2	0.0159577361458555	pearson	1	Ttest_pvalue	Coefficient_of_eigenassay	SVD_pCMs_only3CT	NoPrepr	SVD	12046	RCT-Tx8_D_and_T400	F	RCT
Drug	D_and_T400_RCT	RCT	Cell_line.Tx8_D_and_T400	Plate.99	CINP	-2	-0.0703082897110726	pearson	1	Ttest_pvalue	Coefficient_of_eigenassay	SVD_pCMs_only3CT	NoPrepr	SVD	7573	RCT-Tx8_D_and_T400	F	RCT
Drug	D_and_T400_RCT	RCT	Cell_line.Tx8_D_and_T400	Plate.99	CIP2A	-2	-0.00812410194906659	pearson	1	Ttest_pvalue	Coefficient_of_eigenassay	SVD_pCMs_only3CT	NoPrepr	SVD	12826	RCT-Tx8_D_and_T400	F	RCT
Drug	D_and_T400_RCT	RCT	Cell_line.Tx8_D_and_T400	Plate.99	CIPC	-2	-0.00839329920233748	pearson	1	Ttest_pvalue	Coefficient_of_eigenassay	SVD_pCMs_only3CT	NoPrepr	SVD	12791	RCT-Tx8_D_and_T400	F	RCT
Drug	D_and_T400_RCT	RCT	Cell_line.Tx8_D_and_T400	Plate.99	CIR1	-2	0.00989896916143583	pearson	1	Ttest_pvalue	Coefficient_of_eigenassay	SVD_pCMs_only3CT	NoPrepr	SVD	12647	RCT-Tx8_D_and_T400	F	RCT
Drug	D_and_T400_RCT	RCT	Cell_line.Tx8_D_and_T400	Plate.99	CIRBP	-2	-0.0394480964357776	pearson	1	Ttest_pvalue	Coefficient_of_eigenassay	SVD_pCMs_only3CT	NoPrepr	SVD	9931	RCT-Tx8_D_and_T400	F	RCT
Drug	D_and_T400_RCT	RCT	Cell_line.Tx8_D_and_T400	Plate.99	CISD1	-2	-0.0741322753187387	pearson	1	Ttest_pvalue	Coefficient_of_eigenassay	SVD_pCMs_only3CT	NoPrepr	SVD	7336	RCT-Tx8_D_and_T400	F	RCT
Drug	D_and_T400_RCT	RCT	Cell_line.Tx8_D_and_T400	Plate.99	CISD2	-2	-0.0938418923255587	pearson	1	Ttest_pvalue	Coefficient_of_eigenassay	SVD_pCMs_only3CT	NoPrepr	SVD	6142	RCT-Tx8_D_and_T400	F	RCT
Drug	D_and_T400_RCT	RCT	Cell_line.Tx8_D_and_T400	Plate.99	CISH	-2	-0.0944293142937537	pearson	1	Ttest_pvalue	Coefficient_of_eigenassay	SVD_pCMs_only3CT	NoPrepr	SVD	6113	RCT-Tx8_D_and_T400	F	RCT
Drug	D_and_T400_RCT	RCT	Cell_line.Tx8_D_and_T400	Plate.99	CIT	-2	0.134613996804407	pearson	1	Ttest_pvalue	Coefficient_of_eigenassay	SVD_pCMs_only3CT	NoPrepr	SVD	4219	RCT-Tx8_D_and_T400	F	RCT
Drug	D_and_T400_RCT	RCT	Cell_line.Tx8_D_and_T400	Plate.99	CITED1	-2	-0.180897650883051	pearson	1	Ttest_pvalue	Coefficient_of_eigenassay	SVD_pCMs_only3CT	NoPrepr	SVD	2708	RCT-Tx8_D_and_T400	F	RCT
Drug	D_and_T400_RCT	RCT	Cell_line.Tx8_D_and_T400	Plate.99	CITED2	-2	-0.0596418967094081	pearson	1	Ttest_pvalue	Coefficient_of_eigenassay	SVD_pCMs_only3CT	NoPrepr	SVD	8328	RCT-Tx8_D_and_T400	F	RCT
Drug	D_and_T400_RCT	RCT	Cell_line.Tx8_D_and_T400	Plate.99	CITED4	-2	-0.159342521191066	pearson	1	Ttest_pvalue	Coefficient_of_eigenassay	SVD_pCMs_only3CT	NoPrepr	SVD	3371	RCT-Tx8_D_and_T400	F	RCT
Drug	D_and_T400_RCT	RCT	Cell_line.Tx8_D_and_T400	Plate.99	CIZ1	-2	-0.0619797997969243	pearson	1	Ttest_pvalue	Coefficient_of_eigenassay	SVD_pCMs_only3CT	NoPrepr	SVD	8155	RCT-Tx8_D_and_T400	F	RCT
Drug	D_and_T400_RCT	RCT	Cell_line.Tx8_D_and_T400	Plate.99	CKAP2	-2	0.0585889525666976	pearson	1	Ttest_pvalue	Coefficient_of_eigenassay	SVD_pCMs_only3CT	NoPrepr	SVD	8393	RCT-Tx8_D_and_T400	F	RCT
Drug	D_and_T400_RCT	RCT	Cell_line.Tx8_D_and_T400	Plate.99	CKAP2L	-2	0.111989740227809	pearson	1	Ttest_pvalue	Coefficient_of_eigenassay	SVD_pCMs_only3CT	NoPrepr	SVD	5223	RCT-Tx8_D_and_T400	F	RCT
Drug	D_and_T400_RCT	RCT	Cell_line.Tx8_D_and_T400	Plate.99	CKAP4	-2	0.0128492111886635	pearson	1	Ttest_pvalue	Coefficient_of_eigenassay	SVD_pCMs_only3CT	NoPrepr	SVD	12350	RCT-Tx8_D_and_T400	F	RCT
Drug	D_and_T400_RCT	RCT	Cell_line.Tx8_D_and_T400	Plate.99	CKAP5	-2	-0.0328537808853056	pearson	1	Ttest_pvalue	Coefficient_of_eigenassay	SVD_pCMs_only3CT	NoPrepr	SVD	10463	RCT-Tx8_D_and_T400	F	RCT
Drug	D_and_T400_RCT	RCT	Cell_line.Tx8_D_and_T400	Plate.99	CKB	-2	0.465855893005396	pearson	1	Ttest_pvalue	Coefficient_of_eigenassay	SVD_pCMs_only3CT	NoPrepr	SVD	325	RCT-Tx8_D_and_T400	F	RCT
Drug	D_and_T400_RCT	RCT	Cell_line.Tx8_D_and_T400	Plate.99	CKLF	-2	-0.0578824669632133	pearson	1	Ttest_pvalue	Coefficient_of_eigenassay	SVD_pCMs_only3CT	NoPrepr	SVD	8450	RCT-Tx8_D_and_T400	F	RCT
Drug	D_and_T400_RCT	RCT	Cell_line.Tx8_D_and_T400	Plate.99	CKM	-2	0	pearson	1	Ttest_pvalue	Coefficient_of_eigenassay	SVD_pCMs_only3CT	NoPrepr	SVD	14440.5	RCT-Tx8_D_and_T400	F	RCT
Drug	D_and_T400_RCT	RCT	Cell_line.Tx8_D_and_T400	Plate.99	CKMT1A	-2	0.304700596399778	pearson	1	Ttest_pvalue	Coefficient_of_eigenassay	SVD_pCMs_only3CT	NoPrepr	SVD	978	RCT-Tx8_D_and_T400	F	RCT
Drug	D_and_T400_RCT	RCT	Cell_line.Tx8_D_and_T400	Plate.99	CKMT1B	-2	-0.0424601534927141	pearson	1	Ttest_pvalue	Coefficient_of_eigenassay	SVD_pCMs_only3CT	NoPrepr	SVD	9659	RCT-Tx8_D_and_T400	F	RCT
Drug	D_and_T400_RCT	RCT	Cell_line.Tx8_D_and_T400	Plate.99	CKMT2	-2	0.27200977995327	pearson	1	Ttest_pvalue	Coefficient_of_eigenassay	SVD_pCMs_only3CT	NoPrepr	SVD	1259	RCT-Tx8_D_and_T400	F	RCT
Drug	D_and_T400_RCT	RCT	Cell_line.Tx8_D_and_T400	Plate.99	CKS1B	-2	0.0101925173832787	pearson	1	Ttest_pvalue	Coefficient_of_eigenassay	SVD_pCMs_only3CT	NoPrepr	SVD	12620	RCT-Tx8_D_and_T400	F	RCT
Drug	D_and_T400_RCT	RCT	Cell_line.Tx8_D_and_T400	Plate.99	CKS2	-2	0.0787676916086805	pearson	1	Ttest_pvalue	Coefficient_of_eigenassay	SVD_pCMs_only3CT	NoPrepr	SVD	7043	RCT-Tx8_D_and_T400	F	RCT
Drug	D_and_T400_RCT	RCT	Cell_line.Tx8_D_and_T400	Plate.99	CLASP1	-2	-0.0372640087045814	pearson	1	Ttest_pvalue	Coefficient_of_eigenassay	SVD_pCMs_only3CT	NoPrepr	SVD	10116	RCT-Tx8_D_and_T400	F	RCT
Drug	D_and_T400_RCT	RCT	Cell_line.Tx8_D_and_T400	Plate.99	CLASP2	-2	-0.231852196131657	pearson	1	Ttest_pvalue	Coefficient_of_eigenassay	SVD_pCMs_only3CT	NoPrepr	SVD	1734	RCT-Tx8_D_and_T400	F	RCT
Drug	D_and_T400_RCT	RCT	Cell_line.Tx8_D_and_T400	Plate.99	CLASRP	-2	0.0369478457810482	pearson	1	Ttest_pvalue	Coefficient_of_eigenassay	SVD_pCMs_only3CT	NoPrepr	SVD	10136	RCT-Tx8_D_and_T400	F	RCT
Drug	D_and_T400_RCT	RCT	Cell_line.Tx8_D_and_T400	Plate.99	CLBA1	-2	0.131640620738686	pearson	1	Ttest_pvalue	Coefficient_of_eigenassay	SVD_pCMs_only3CT	NoPrepr	SVD	4354	RCT-Tx8_D_and_T400	F	RCT
Drug	D_and_T400_RCT	RCT	Cell_line.Tx8_D_and_T400	Plate.99	CLCC1	-2	-0.0361214732677481	pearson	1	Ttest_pvalue	Coefficient_of_eigenassay	SVD_pCMs_only3CT	NoPrepr	SVD	10201	RCT-Tx8_D_and_T400	F	RCT
Drug	D_and_T400_RCT	RCT	Cell_line.Tx8_D_and_T400	Plate.99	CLCF1	-2	0.110973496689161	pearson	1	Ttest_pvalue	Coefficient_of_eigenassay	SVD_pCMs_only3CT	NoPrepr	SVD	5270	RCT-Tx8_D_and_T400	F	RCT
Drug	D_and_T400_RCT	RCT	Cell_line.Tx8_D_and_T400	Plate.99	CLCN2	-2	0.02779575426962	pearson	1	Ttest_pvalue	Coefficient_of_eigenassay	SVD_pCMs_only3CT	NoPrepr	SVD	10917	RCT-Tx8_D_and_T400	F	RCT
Drug	D_and_T400_RCT	RCT	Cell_line.Tx8_D_and_T400	Plate.99	CLCN3	-2	-0.0898853840038679	pearson	1	Ttest_pvalue	Coefficient_of_eigenassay	SVD_pCMs_only3CT	NoPrepr	SVD	6394	RCT-Tx8_D_and_T400	F	RCT
Drug	D_and_T400_RCT	RCT	Cell_line.Tx8_D_and_T400	Plate.99	CLCN4	-2	-0.0305958118660691	pearson	1	Ttest_pvalue	Coefficient_of_eigenassay	SVD_pCMs_only3CT	NoPrepr	SVD	10662	RCT-Tx8_D_and_T400	F	RCT
Drug	D_and_T400_RCT	RCT	Cell_line.Tx8_D_and_T400	Plate.99	CLCN5	-2	-0.0128621808295419	pearson	1	Ttest_pvalue	Coefficient_of_eigenassay	SVD_pCMs_only3CT	NoPrepr	SVD	12347	RCT-Tx8_D_and_T400	F	RCT
Drug	D_and_T400_RCT	RCT	Cell_line.Tx8_D_and_T400	Plate.99	CLCN6	-2	0.0390252357908643	pearson	1	Ttest_pvalue	Coefficient_of_eigenassay	SVD_pCMs_only3CT	NoPrepr	SVD	9970	RCT-Tx8_D_and_T400	F	RCT
Drug	D_and_T400_RCT	RCT	Cell_line.Tx8_D_and_T400	Plate.99	CLCN7	-2	0.0402784910470858	pearson	1	Ttest_pvalue	Coefficient_of_eigenassay	SVD_pCMs_only3CT	NoPrepr	SVD	9858	RCT-Tx8_D_and_T400	F	RCT
Drug	D_and_T400_RCT	RCT	Cell_line.Tx8_D_and_T400	Plate.99	CLCNKA	-2	0.662636371202674	pearson	1	Ttest_pvalue	Coefficient_of_eigenassay	SVD_pCMs_only3CT	NoPrepr	SVD	115	RCT-Tx8_D_and_T400	F	RCT
Drug	D_and_T400_RCT	RCT	Cell_line.Tx8_D_and_T400	Plate.99	CLCNKB	-2	-0.161850074609561	pearson	1	Ttest_pvalue	Coefficient_of_eigenassay	SVD_pCMs_only3CT	NoPrepr	SVD	3282	RCT-Tx8_D_and_T400	F	RCT
Drug	D_and_T400_RCT	RCT	Cell_line.Tx8_D_and_T400	Plate.99	CLDN1	-2	-0.159006195211236	pearson	1	Ttest_pvalue	Coefficient_of_eigenassay	SVD_pCMs_only3CT	NoPrepr	SVD	3387	RCT-Tx8_D_and_T400	F	RCT
Drug	D_and_T400_RCT	RCT	Cell_line.Tx8_D_and_T400	Plate.99	CLDN10	-2	0	pearson	1	Ttest_pvalue	Coefficient_of_eigenassay	SVD_pCMs_only3CT	NoPrepr	SVD	14440.5	RCT-Tx8_D_and_T400	F	RCT
Drug	D_and_T400_RCT	RCT	Cell_line.Tx8_D_and_T400	Plate.99	CLDN11	-2	-0.0672944726107371	pearson	1	Ttest_pvalue	Coefficient_of_eigenassay	SVD_pCMs_only3CT	NoPrepr	SVD	7782	RCT-Tx8_D_and_T400	F	RCT
Drug	D_and_T400_RCT	RCT	Cell_line.Tx8_D_and_T400	Plate.99	CLDN12	-2	-0.322748846941985	pearson	1	Ttest_pvalue	Coefficient_of_eigenassay	SVD_pCMs_only3CT	NoPrepr	SVD	855	RCT-Tx8_D_and_T400	F	RCT
Drug	D_and_T400_RCT	RCT	Cell_line.Tx8_D_and_T400	Plate.99	CLDN15	-2	-0.15803307265152	pearson	1	Ttest_pvalue	Coefficient_of_eigenassay	SVD_pCMs_only3CT	NoPrepr	SVD	3413	RCT-Tx8_D_and_T400	F	RCT
Drug	D_and_T400_RCT	RCT	Cell_line.Tx8_D_and_T400	Plate.99	CLDN18	-2	0.632038048691278	pearson	1	Ttest_pvalue	Coefficient_of_eigenassay	SVD_pCMs_only3CT	NoPrepr	SVD	137	RCT-Tx8_D_and_T400	F	RCT
Drug	D_and_T400_RCT	RCT	Cell_line.Tx8_D_and_T400	Plate.99	CLDN19	-2	0	pearson	1	Ttest_pvalue	Coefficient_of_eigenassay	SVD_pCMs_only3CT	NoPrepr	SVD	14440.5	RCT-Tx8_D_and_T400	F	RCT
Drug	D_and_T400_RCT	RCT	Cell_line.Tx8_D_and_T400	Plate.99	CLDN2	-2	-0.0570218422645987	pearson	1	Ttest_pvalue	Coefficient_of_eigenassay	SVD_pCMs_only3CT	NoPrepr	SVD	8490	RCT-Tx8_D_and_T400	F	RCT
Drug	D_and_T400_RCT	RCT	Cell_line.Tx8_D_and_T400	Plate.99	CLDN20	-2	0	pearson	1	Ttest_pvalue	Coefficient_of_eigenassay	SVD_pCMs_only3CT	NoPrepr	SVD	14440.5	RCT-Tx8_D_and_T400	F	RCT
Drug	D_and_T400_RCT	RCT	Cell_line.Tx8_D_and_T400	Plate.99	CLDN23	-2	0	pearson	1	Ttest_pvalue	Coefficient_of_eigenassay	SVD_pCMs_only3CT	NoPrepr	SVD	14440.5	RCT-Tx8_D_and_T400	F	RCT
Drug	D_and_T400_RCT	RCT	Cell_line.Tx8_D_and_T400	Plate.99	CLDN3	-2	0.224373714111985	pearson	1	Ttest_pvalue	Coefficient_of_eigenassay	SVD_pCMs_only3CT	NoPrepr	SVD	1835	RCT-Tx8_D_and_T400	F	RCT
Drug	D_and_T400_RCT	RCT	Cell_line.Tx8_D_and_T400	Plate.99	CLDN4	-2	-0.145835615187734	pearson	1	Ttest_pvalue	Coefficient_of_eigenassay	SVD_pCMs_only3CT	NoPrepr	SVD	3806	RCT-Tx8_D_and_T400	F	RCT
Drug	D_and_T400_RCT	RCT	Cell_line.Tx8_D_and_T400	Plate.99	CLDN5	-2	0.653079965790122	pearson	1	Ttest_pvalue	Coefficient_of_eigenassay	SVD_pCMs_only3CT	NoPrepr	SVD	123	RCT-Tx8_D_and_T400	F	RCT
Drug	D_and_T400_RCT	RCT	Cell_line.Tx8_D_and_T400	Plate.99	CLDN6	-2	-0.101108046654216	pearson	1	Ttest_pvalue	Coefficient_of_eigenassay	SVD_pCMs_only3CT	NoPrepr	SVD	5769	RCT-Tx8_D_and_T400	F	RCT
Drug	D_and_T400_RCT	RCT	Cell_line.Tx8_D_and_T400	Plate.99	CLDN9	-2	-0.163822375716161	pearson	1	Ttest_pvalue	Coefficient_of_eigenassay	SVD_pCMs_only3CT	NoPrepr	SVD	3218	RCT-Tx8_D_and_T400	F	RCT
Drug	D_and_T400_RCT	RCT	Cell_line.Tx8_D_and_T400	Plate.99	CLDND1	-2	-0.198742985616526	pearson	1	Ttest_pvalue	Coefficient_of_eigenassay	SVD_pCMs_only3CT	NoPrepr	SVD	2323	RCT-Tx8_D_and_T400	F	RCT
Drug	D_and_T400_RCT	RCT	Cell_line.Tx8_D_and_T400	Plate.99	CLDND2	-2	0.303466754131132	pearson	1	Ttest_pvalue	Coefficient_of_eigenassay	SVD_pCMs_only3CT	NoPrepr	SVD	987	RCT-Tx8_D_and_T400	F	RCT
Drug	D_and_T400_RCT	RCT	Cell_line.Tx8_D_and_T400	Plate.99	CLEC11A	-2	-0.201467349027378	pearson	1	Ttest_pvalue	Coefficient_of_eigenassay	SVD_pCMs_only3CT	NoPrepr	SVD	2266	RCT-Tx8_D_and_T400	F	RCT
Drug	D_and_T400_RCT	RCT	Cell_line.Tx8_D_and_T400	Plate.99	CLEC16A	-2	0.0190490387646182	pearson	1	Ttest_pvalue	Coefficient_of_eigenassay	SVD_pCMs_only3CT	NoPrepr	SVD	11753	RCT-Tx8_D_and_T400	F	RCT
Drug	D_and_T400_RCT	RCT	Cell_line.Tx8_D_and_T400	Plate.99	CLEC18B	-2	0.195940555089163	pearson	1	Ttest_pvalue	Coefficient_of_eigenassay	SVD_pCMs_only3CT	NoPrepr	SVD	2393	RCT-Tx8_D_and_T400	F	RCT
Drug	D_and_T400_RCT	RCT	Cell_line.Tx8_D_and_T400	Plate.99	CLEC19A	-2	0	pearson	1	Ttest_pvalue	Coefficient_of_eigenassay	SVD_pCMs_only3CT	NoPrepr	SVD	14440.5	RCT-Tx8_D_and_T400	F	RCT
Drug	D_and_T400_RCT	RCT	Cell_line.Tx8_D_and_T400	Plate.99	CLEC1A	-2	0	pearson	1	Ttest_pvalue	Coefficient_of_eigenassay	SVD_pCMs_only3CT	NoPrepr	SVD	14440.5	RCT-Tx8_D_and_T400	F	RCT
Drug	D_and_T400_RCT	RCT	Cell_line.Tx8_D_and_T400	Plate.99	CLEC20A	-2	0	pearson	1	Ttest_pvalue	Coefficient_of_eigenassay	SVD_pCMs_only3CT	NoPrepr	SVD	14440.5	RCT-Tx8_D_and_T400	F	RCT
Drug	D_and_T400_RCT	RCT	Cell_line.Tx8_D_and_T400	Plate.99	CLEC2A	-2	0	pearson	1	Ttest_pvalue	Coefficient_of_eigenassay	SVD_pCMs_only3CT	NoPrepr	SVD	14440.5	RCT-Tx8_D_and_T400	F	RCT
Drug	D_and_T400_RCT	RCT	Cell_line.Tx8_D_and_T400	Plate.99	CLEC2B	-2	0	pearson	1	Ttest_pvalue	Coefficient_of_eigenassay	SVD_pCMs_only3CT	NoPrepr	SVD	14440.5	RCT-Tx8_D_and_T400	F	RCT
Drug	D_and_T400_RCT	RCT	Cell_line.Tx8_D_and_T400	Plate.99	CLEC2D	-2	-0.104804065034205	pearson	1	Ttest_pvalue	Coefficient_of_eigenassay	SVD_pCMs_only3CT	NoPrepr	SVD	5577	RCT-Tx8_D_and_T400	F	RCT
Drug	D_and_T400_RCT	RCT	Cell_line.Tx8_D_and_T400	Plate.99	CLEC2L	-2	0	pearson	1	Ttest_pvalue	Coefficient_of_eigenassay	SVD_pCMs_only3CT	NoPrepr	SVD	14440.5	RCT-Tx8_D_and_T400	F	RCT
Drug	D_and_T400_RCT	RCT	Cell_line.Tx8_D_and_T400	Plate.99	CLEC3A	-2	0	pearson	1	Ttest_pvalue	Coefficient_of_eigenassay	SVD_pCMs_only3CT	NoPrepr	SVD	14440.5	RCT-Tx8_D_and_T400	F	RCT
Drug	D_and_T400_RCT	RCT	Cell_line.Tx8_D_and_T400	Plate.99	CLEC3B	-2	0.75197697238555	pearson	1	Ttest_pvalue	Coefficient_of_eigenassay	SVD_pCMs_only3CT	NoPrepr	SVD	73	RCT-Tx8_D_and_T400	F	RCT
Drug	D_and_T400_RCT	RCT	Cell_line.Tx8_D_and_T400	Plate.99	CLEC4A	-2	0.0956927565900842	pearson	1	Ttest_pvalue	Coefficient_of_eigenassay	SVD_pCMs_only3CT	NoPrepr	SVD	6057	RCT-Tx8_D_and_T400	F	RCT
Drug	D_and_T400_RCT	RCT	Cell_line.Tx8_D_and_T400	Plate.99	CLEC4E	-2	0	pearson	1	Ttest_pvalue	Coefficient_of_eigenassay	SVD_pCMs_only3CT	NoPrepr	SVD	14440.5	RCT-Tx8_D_and_T400	F	RCT
Drug	D_and_T400_RCT	RCT	Cell_line.Tx8_D_and_T400	Plate.99	CLGN	-2	0.0528681268982987	pearson	1	Ttest_pvalue	Coefficient_of_eigenassay	SVD_pCMs_only3CT	NoPrepr	SVD	8832	RCT-Tx8_D_and_T400	F	RCT
Drug	D_and_T400_RCT	RCT	Cell_line.Tx8_D_and_T400	Plate.99	CLHC1	-2	0.315450361635163	pearson	1	Ttest_pvalue	Coefficient_of_eigenassay	SVD_pCMs_only3CT	NoPrepr	SVD	901	RCT-Tx8_D_and_T400	F	RCT
Drug	D_and_T400_RCT	RCT	Cell_line.Tx8_D_and_T400	Plate.99	CLIC2	-2	0	pearson	1	Ttest_pvalue	Coefficient_of_eigenassay	SVD_pCMs_only3CT	NoPrepr	SVD	14440.5	RCT-Tx8_D_and_T400	F	RCT
Drug	D_and_T400_RCT	RCT	Cell_line.Tx8_D_and_T400	Plate.99	CLIC3	-2	0	pearson	1	Ttest_pvalue	Coefficient_of_eigenassay	SVD_pCMs_only3CT	NoPrepr	SVD	14440.5	RCT-Tx8_D_and_T400	F	RCT
Drug	D_and_T400_RCT	RCT	Cell_line.Tx8_D_and_T400	Plate.99	CLIC4	-2	0.109747931951669	pearson	1	Ttest_pvalue	Coefficient_of_eigenassay	SVD_pCMs_only3CT	NoPrepr	SVD	5326	RCT-Tx8_D_and_T400	F	RCT
Drug	D_and_T400_RCT	RCT	Cell_line.Tx8_D_and_T400	Plate.99	CLIC5	-2	0.158706691220949	pearson	1	Ttest_pvalue	Coefficient_of_eigenassay	SVD_pCMs_only3CT	NoPrepr	SVD	3395	RCT-Tx8_D_and_T400	F	RCT
Drug	D_and_T400_RCT	RCT	Cell_line.Tx8_D_and_T400	Plate.99	CLIC6	-2	0	pearson	1	Ttest_pvalue	Coefficient_of_eigenassay	SVD_pCMs_only3CT	NoPrepr	SVD	14440.5	RCT-Tx8_D_and_T400	F	RCT
Drug	D_and_T400_RCT	RCT	Cell_line.Tx8_D_and_T400	Plate.99	CLINT1	-2	-0.19316706935271	pearson	1	Ttest_pvalue	Coefficient_of_eigenassay	SVD_pCMs_only3CT	NoPrepr	SVD	2445	RCT-Tx8_D_and_T400	F	RCT
Drug	D_and_T400_RCT	RCT	Cell_line.Tx8_D_and_T400	Plate.99	CLIP1	-2	-0.0668629718874743	pearson	1	Ttest_pvalue	Coefficient_of_eigenassay	SVD_pCMs_only3CT	NoPrepr	SVD	7813	RCT-Tx8_D_and_T400	F	RCT
Drug	D_and_T400_RCT	RCT	Cell_line.Tx8_D_and_T400	Plate.99	CLIP2	-2	-0.0862227470733815	pearson	1	Ttest_pvalue	Coefficient_of_eigenassay	SVD_pCMs_only3CT	NoPrepr	SVD	6607	RCT-Tx8_D_and_T400	F	RCT
Drug	D_and_T400_RCT	RCT	Cell_line.Tx8_D_and_T400	Plate.99	CLIP3	-2	-0.0559790660409493	pearson	1	Ttest_pvalue	Coefficient_of_eigenassay	SVD_pCMs_only3CT	NoPrepr	SVD	8588	RCT-Tx8_D_and_T400	F	RCT
Drug	D_and_T400_RCT	RCT	Cell_line.Tx8_D_and_T400	Plate.99	CLIP4	-2	-0.0404666148284051	pearson	1	Ttest_pvalue	Coefficient_of_eigenassay	SVD_pCMs_only3CT	NoPrepr	SVD	9829	RCT-Tx8_D_and_T400	F	RCT
Drug	D_and_T400_RCT	RCT	Cell_line.Tx8_D_and_T400	Plate.99	CLK1	-2	-0.70332186609419	pearson	1	Ttest_pvalue	Coefficient_of_eigenassay	SVD_pCMs_only3CT	NoPrepr	SVD	86	RCT-Tx8_D_and_T400	F	RCT
Drug	D_and_T400_RCT	RCT	Cell_line.Tx8_D_and_T400	Plate.99	CLK2	-2	0.0902178076369786	pearson	1	Ttest_pvalue	Coefficient_of_eigenassay	SVD_pCMs_only3CT	NoPrepr	SVD	6368	RCT-Tx8_D_and_T400	F	RCT
Drug	D_and_T400_RCT	RCT	Cell_line.Tx8_D_and_T400	Plate.99	CLK3	-2	-0.128902902731808	pearson	1	Ttest_pvalue	Coefficient_of_eigenassay	SVD_pCMs_only3CT	NoPrepr	SVD	4454	RCT-Tx8_D_and_T400	F	RCT
Drug	D_and_T400_RCT	RCT	Cell_line.Tx8_D_and_T400	Plate.99	CLK4	-2	-0.32129560056684	pearson	1	Ttest_pvalue	Coefficient_of_eigenassay	SVD_pCMs_only3CT	NoPrepr	SVD	866	RCT-Tx8_D_and_T400	F	RCT
Drug	D_and_T400_RCT	RCT	Cell_line.Tx8_D_and_T400	Plate.99	CLMN	-2	-0.24734329233005	pearson	1	Ttest_pvalue	Coefficient_of_eigenassay	SVD_pCMs_only3CT	NoPrepr	SVD	1543	RCT-Tx8_D_and_T400	F	RCT
Drug	D_and_T400_RCT	RCT	Cell_line.Tx8_D_and_T400	Plate.99	CLMP	-2	-0.107873303135295	pearson	1	Ttest_pvalue	Coefficient_of_eigenassay	SVD_pCMs_only3CT	NoPrepr	SVD	5430	RCT-Tx8_D_and_T400	F	RCT
Drug	D_and_T400_RCT	RCT	Cell_line.Tx8_D_and_T400	Plate.99	CLN3	-2	-0.06398273525356	pearson	1	Ttest_pvalue	Coefficient_of_eigenassay	SVD_pCMs_only3CT	NoPrepr	SVD	8016	RCT-Tx8_D_and_T400	F	RCT
Drug	D_and_T400_RCT	RCT	Cell_line.Tx8_D_and_T400	Plate.99	CLN5	-2	0.0138703897695686	pearson	1	Ttest_pvalue	Coefficient_of_eigenassay	SVD_pCMs_only3CT	NoPrepr	SVD	12248	RCT-Tx8_D_and_T400	F	RCT
Drug	D_and_T400_RCT	RCT	Cell_line.Tx8_D_and_T400	Plate.99	CLN6	-2	0.0671087374845858	pearson	1	Ttest_pvalue	Coefficient_of_eigenassay	SVD_pCMs_only3CT	NoPrepr	SVD	7791	RCT-Tx8_D_and_T400	F	RCT
Drug	D_and_T400_RCT	RCT	Cell_line.Tx8_D_and_T400	Plate.99	CLNS1A	-2	-0.0824540558468015	pearson	1	Ttest_pvalue	Coefficient_of_eigenassay	SVD_pCMs_only3CT	NoPrepr	SVD	6824	RCT-Tx8_D_and_T400	F	RCT
Drug	D_and_T400_RCT	RCT	Cell_line.Tx8_D_and_T400	Plate.99	CLOCK	-2	-0.0834435463456071	pearson	1	Ttest_pvalue	Coefficient_of_eigenassay	SVD_pCMs_only3CT	NoPrepr	SVD	6773	RCT-Tx8_D_and_T400	F	RCT
Drug	D_and_T400_RCT	RCT	Cell_line.Tx8_D_and_T400	Plate.99	CLP1	-2	0.0322339406582979	pearson	1	Ttest_pvalue	Coefficient_of_eigenassay	SVD_pCMs_only3CT	NoPrepr	SVD	10515	RCT-Tx8_D_and_T400	F	RCT
Drug	D_and_T400_RCT	RCT	Cell_line.Tx8_D_and_T400	Plate.99	CLPB	-2	0.109408763569248	pearson	1	Ttest_pvalue	Coefficient_of_eigenassay	SVD_pCMs_only3CT	NoPrepr	SVD	5350	RCT-Tx8_D_and_T400	F	RCT
Drug	D_and_T400_RCT	RCT	Cell_line.Tx8_D_and_T400	Plate.99	CLPP	-2	0.181796741766356	pearson	1	Ttest_pvalue	Coefficient_of_eigenassay	SVD_pCMs_only3CT	NoPrepr	SVD	2697	RCT-Tx8_D_and_T400	F	RCT
Drug	D_and_T400_RCT	RCT	Cell_line.Tx8_D_and_T400	Plate.99	CLPTM1	-2	0.109593882804702	pearson	1	Ttest_pvalue	Coefficient_of_eigenassay	SVD_pCMs_only3CT	NoPrepr	SVD	5342	RCT-Tx8_D_and_T400	F	RCT
Drug	D_and_T400_RCT	RCT	Cell_line.Tx8_D_and_T400	Plate.99	CLPTM1L	-2	-0.0148822201101425	pearson	1	Ttest_pvalue	Coefficient_of_eigenassay	SVD_pCMs_only3CT	NoPrepr	SVD	12130	RCT-Tx8_D_and_T400	F	RCT
Drug	D_and_T400_RCT	RCT	Cell_line.Tx8_D_and_T400	Plate.99	CLPX	-2	-0.00110289084010725	pearson	1	Ttest_pvalue	Coefficient_of_eigenassay	SVD_pCMs_only3CT	NoPrepr	SVD	13494	RCT-Tx8_D_and_T400	F	RCT
Drug	D_and_T400_RCT	RCT	Cell_line.Tx8_D_and_T400	Plate.99	CLSPN	-2	-0.25994422661305	pearson	1	Ttest_pvalue	Coefficient_of_eigenassay	SVD_pCMs_only3CT	NoPrepr	SVD	1386	RCT-Tx8_D_and_T400	F	RCT
Drug	D_and_T400_RCT	RCT	Cell_line.Tx8_D_and_T400	Plate.99	CLSTN1	-2	-0.0660675551285133	pearson	1	Ttest_pvalue	Coefficient_of_eigenassay	SVD_pCMs_only3CT	NoPrepr	SVD	7871	RCT-Tx8_D_and_T400	F	RCT
Drug	D_and_T400_RCT	RCT	Cell_line.Tx8_D_and_T400	Plate.99	CLSTN2	-2	0.164265360255308	pearson	1	Ttest_pvalue	Coefficient_of_eigenassay	SVD_pCMs_only3CT	NoPrepr	SVD	3201	RCT-Tx8_D_and_T400	F	RCT
Drug	D_and_T400_RCT	RCT	Cell_line.Tx8_D_and_T400	Plate.99	CLSTN3	-2	0.0119237488769126	pearson	1	Ttest_pvalue	Coefficient_of_eigenassay	SVD_pCMs_only3CT	NoPrepr	SVD	12444	RCT-Tx8_D_and_T400	F	RCT
Drug	D_and_T400_RCT	RCT	Cell_line.Tx8_D_and_T400	Plate.99	CLTA	-2	0.0936366607759165	pearson	1	Ttest_pvalue	Coefficient_of_eigenassay	SVD_pCMs_only3CT	NoPrepr	SVD	6158	RCT-Tx8_D_and_T400	F	RCT
Drug	D_and_T400_RCT	RCT	Cell_line.Tx8_D_and_T400	Plate.99	CLTB	-2	0.0328064143735199	pearson	1	Ttest_pvalue	Coefficient_of_eigenassay	SVD_pCMs_only3CT	NoPrepr	SVD	10467	RCT-Tx8_D_and_T400	F	RCT
Drug	D_and_T400_RCT	RCT	Cell_line.Tx8_D_and_T400	Plate.99	CLTC	-2	-0.0669865215124922	pearson	1	Ttest_pvalue	Coefficient_of_eigenassay	SVD_pCMs_only3CT	NoPrepr	SVD	7803	RCT-Tx8_D_and_T400	F	RCT
Drug	D_and_T400_RCT	RCT	Cell_line.Tx8_D_and_T400	Plate.99	CLTCL1	-2	-0.0868867066121394	pearson	1	Ttest_pvalue	Coefficient_of_eigenassay	SVD_pCMs_only3CT	NoPrepr	SVD	6568	RCT-Tx8_D_and_T400	F	RCT
Drug	D_and_T400_RCT	RCT	Cell_line.Tx8_D_and_T400	Plate.99	CLTRN	-2	-0.163265324234755	pearson	1	Ttest_pvalue	Coefficient_of_eigenassay	SVD_pCMs_only3CT	NoPrepr	SVD	3239	RCT-Tx8_D_and_T400	F	RCT
Drug	D_and_T400_RCT	RCT	Cell_line.Tx8_D_and_T400	Plate.99	CLU	-2	0.084840731753805	pearson	1	Ttest_pvalue	Coefficient_of_eigenassay	SVD_pCMs_only3CT	NoPrepr	SVD	6677	RCT-Tx8_D_and_T400	F	RCT
Drug	D_and_T400_RCT	RCT	Cell_line.Tx8_D_and_T400	Plate.99	CLUAP1	-2	-0.0885956828614431	pearson	1	Ttest_pvalue	Coefficient_of_eigenassay	SVD_pCMs_only3CT	NoPrepr	SVD	6471	RCT-Tx8_D_and_T400	F	RCT
Drug	D_and_T400_RCT	RCT	Cell_line.Tx8_D_and_T400	Plate.99	CLUH	-2	-0.0529839793776928	pearson	1	Ttest_pvalue	Coefficient_of_eigenassay	SVD_pCMs_only3CT	NoPrepr	SVD	8823	RCT-Tx8_D_and_T400	F	RCT
Drug	D_and_T400_RCT	RCT	Cell_line.Tx8_D_and_T400	Plate.99	CLUL1	-2	0.337736315796623	pearson	1	Ttest_pvalue	Coefficient_of_eigenassay	SVD_pCMs_only3CT	NoPrepr	SVD	772	RCT-Tx8_D_and_T400	F	RCT
Drug	D_and_T400_RCT	RCT	Cell_line.Tx8_D_and_T400	Plate.99	CLVS2	-2	-0.291642062195003	pearson	1	Ttest_pvalue	Coefficient_of_eigenassay	SVD_pCMs_only3CT	NoPrepr	SVD	1079	RCT-Tx8_D_and_T400	F	RCT
Drug	D_and_T400_RCT	RCT	Cell_line.Tx8_D_and_T400	Plate.99	CLYBL	-2	0.452373226168695	pearson	1	Ttest_pvalue	Coefficient_of_eigenassay	SVD_pCMs_only3CT	NoPrepr	SVD	349	RCT-Tx8_D_and_T400	F	RCT
Drug	D_and_T400_RCT	RCT	Cell_line.Tx8_D_and_T400	Plate.99	CMAS	-2	-0.0254984250011481	pearson	1	Ttest_pvalue	Coefficient_of_eigenassay	SVD_pCMs_only3CT	NoPrepr	SVD	11152	RCT-Tx8_D_and_T400	F	RCT
Drug	D_and_T400_RCT	RCT	Cell_line.Tx8_D_and_T400	Plate.99	CMBL	-2	0.397817568544144	pearson	1	Ttest_pvalue	Coefficient_of_eigenassay	SVD_pCMs_only3CT	NoPrepr	SVD	507	RCT-Tx8_D_and_T400	F	RCT
Drug	D_and_T400_RCT	RCT	Cell_line.Tx8_D_and_T400	Plate.99	CMC1	-2	-0.0709901443633676	pearson	1	Ttest_pvalue	Coefficient_of_eigenassay	SVD_pCMs_only3CT	NoPrepr	SVD	7537	RCT-Tx8_D_and_T400	F	RCT
Drug	D_and_T400_RCT	RCT	Cell_line.Tx8_D_and_T400	Plate.99	CMC2	-2	0.0146022901504801	pearson	1	Ttest_pvalue	Coefficient_of_eigenassay	SVD_pCMs_only3CT	NoPrepr	SVD	12162	RCT-Tx8_D_and_T400	F	RCT
Drug	D_and_T400_RCT	RCT	Cell_line.Tx8_D_and_T400	Plate.99	CMC4	-2	-0.183468581637675	pearson	1	Ttest_pvalue	Coefficient_of_eigenassay	SVD_pCMs_only3CT	NoPrepr	SVD	2661	RCT-Tx8_D_and_T400	F	RCT
Drug	D_and_T400_RCT	RCT	Cell_line.Tx8_D_and_T400	Plate.99	CMIP	-2	0.226023245090312	pearson	1	Ttest_pvalue	Coefficient_of_eigenassay	SVD_pCMs_only3CT	NoPrepr	SVD	1810	RCT-Tx8_D_and_T400	F	RCT
Drug	D_and_T400_RCT	RCT	Cell_line.Tx8_D_and_T400	Plate.99	CMKLR1	-2	-0.156107399713589	pearson	1	Ttest_pvalue	Coefficient_of_eigenassay	SVD_pCMs_only3CT	NoPrepr	SVD	3476	RCT-Tx8_D_and_T400	F	RCT
Drug	D_and_T400_RCT	RCT	Cell_line.Tx8_D_and_T400	Plate.99	CMPK1	-2	-0.152108679818702	pearson	1	Ttest_pvalue	Coefficient_of_eigenassay	SVD_pCMs_only3CT	NoPrepr	SVD	3614	RCT-Tx8_D_and_T400	F	RCT
Drug	D_and_T400_RCT	RCT	Cell_line.Tx8_D_and_T400	Plate.99	CMPK2	-2	-0.312612898791703	pearson	1	Ttest_pvalue	Coefficient_of_eigenassay	SVD_pCMs_only3CT	NoPrepr	SVD	919	RCT-Tx8_D_and_T400	F	RCT
Drug	D_and_T400_RCT	RCT	Cell_line.Tx8_D_and_T400	Plate.99	CMSS1	-2	0.0569822366218466	pearson	1	Ttest_pvalue	Coefficient_of_eigenassay	SVD_pCMs_only3CT	NoPrepr	SVD	8495	RCT-Tx8_D_and_T400	F	RCT
Drug	D_and_T400_RCT	RCT	Cell_line.Tx8_D_and_T400	Plate.99	CMTM1	-2	0	pearson	1	Ttest_pvalue	Coefficient_of_eigenassay	SVD_pCMs_only3CT	NoPrepr	SVD	14440.5	RCT-Tx8_D_and_T400	F	RCT
Drug	D_and_T400_RCT	RCT	Cell_line.Tx8_D_and_T400	Plate.99	CMTM3	-2	0.0301133706666887	pearson	1	Ttest_pvalue	Coefficient_of_eigenassay	SVD_pCMs_only3CT	NoPrepr	SVD	10720	RCT-Tx8_D_and_T400	F	RCT
Drug	D_and_T400_RCT	RCT	Cell_line.Tx8_D_and_T400	Plate.99	CMTM4	-2	-0.0302344654378332	pearson	1	Ttest_pvalue	Coefficient_of_eigenassay	SVD_pCMs_only3CT	NoPrepr	SVD	10706	RCT-Tx8_D_and_T400	F	RCT
Drug	D_and_T400_RCT	RCT	Cell_line.Tx8_D_and_T400	Plate.99	CMTM5	-2	-0.351662997213716	pearson	1	Ttest_pvalue	Coefficient_of_eigenassay	SVD_pCMs_only3CT	NoPrepr	SVD	698	RCT-Tx8_D_and_T400	F	RCT
Drug	D_and_T400_RCT	RCT	Cell_line.Tx8_D_and_T400	Plate.99	CMTM6	-2	-0.15107222897346	pearson	1	Ttest_pvalue	Coefficient_of_eigenassay	SVD_pCMs_only3CT	NoPrepr	SVD	3650	RCT-Tx8_D_and_T400	F	RCT
Drug	D_and_T400_RCT	RCT	Cell_line.Tx8_D_and_T400	Plate.99	CMTM7	-2	0.262962681530491	pearson	1	Ttest_pvalue	Coefficient_of_eigenassay	SVD_pCMs_only3CT	NoPrepr	SVD	1351	RCT-Tx8_D_and_T400	F	RCT
Drug	D_and_T400_RCT	RCT	Cell_line.Tx8_D_and_T400	Plate.99	CMTM8	-2	0.389447435283272	pearson	1	Ttest_pvalue	Coefficient_of_eigenassay	SVD_pCMs_only3CT	NoPrepr	SVD	541	RCT-Tx8_D_and_T400	F	RCT
Drug	D_and_T400_RCT	RCT	Cell_line.Tx8_D_and_T400	Plate.99	CMTR1	-2	-0.0585434251436971	pearson	1	Ttest_pvalue	Coefficient_of_eigenassay	SVD_pCMs_only3CT	NoPrepr	SVD	8396	RCT-Tx8_D_and_T400	F	RCT
Drug	D_and_T400_RCT	RCT	Cell_line.Tx8_D_and_T400	Plate.99	CMTR2	-2	-0.162572044765822	pearson	1	Ttest_pvalue	Coefficient_of_eigenassay	SVD_pCMs_only3CT	NoPrepr	SVD	3256	RCT-Tx8_D_and_T400	F	RCT
Drug	D_and_T400_RCT	RCT	Cell_line.Tx8_D_and_T400	Plate.99	CMYA5	-2	-0.0205086351087629	pearson	1	Ttest_pvalue	Coefficient_of_eigenassay	SVD_pCMs_only3CT	NoPrepr	SVD	11622	RCT-Tx8_D_and_T400	F	RCT
Drug	D_and_T400_RCT	RCT	Cell_line.Tx8_D_and_T400	Plate.99	CNBP	-2	-0.184682378424731	pearson	1	Ttest_pvalue	Coefficient_of_eigenassay	SVD_pCMs_only3CT	NoPrepr	SVD	2635	RCT-Tx8_D_and_T400	F	RCT
Drug	D_and_T400_RCT	RCT	Cell_line.Tx8_D_and_T400	Plate.99	CNDP2	-2	0.0767472733261114	pearson	1	Ttest_pvalue	Coefficient_of_eigenassay	SVD_pCMs_only3CT	NoPrepr	SVD	7164	RCT-Tx8_D_and_T400	F	RCT
Drug	D_and_T400_RCT	RCT	Cell_line.Tx8_D_and_T400	Plate.99	CNEP1R1	-2	-0.0298829459515628	pearson	1	Ttest_pvalue	Coefficient_of_eigenassay	SVD_pCMs_only3CT	NoPrepr	SVD	10741	RCT-Tx8_D_and_T400	F	RCT
Drug	D_and_T400_RCT	RCT	Cell_line.Tx8_D_and_T400	Plate.99	CNFN	-2	0.252610939779712	pearson	1	Ttest_pvalue	Coefficient_of_eigenassay	SVD_pCMs_only3CT	NoPrepr	SVD	1476	RCT-Tx8_D_and_T400	F	RCT
Drug	D_and_T400_RCT	RCT	Cell_line.Tx8_D_and_T400	Plate.99	CNGA1	-2	0	pearson	1	Ttest_pvalue	Coefficient_of_eigenassay	SVD_pCMs_only3CT	NoPrepr	SVD	14440.5	RCT-Tx8_D_and_T400	F	RCT
Drug	D_and_T400_RCT	RCT	Cell_line.Tx8_D_and_T400	Plate.99	CNGA3	-2	-0.182933585075639	pearson	1	Ttest_pvalue	Coefficient_of_eigenassay	SVD_pCMs_only3CT	NoPrepr	SVD	2673	RCT-Tx8_D_and_T400	F	RCT
Drug	D_and_T400_RCT	RCT	Cell_line.Tx8_D_and_T400	Plate.99	CNGA4	-2	0	pearson	1	Ttest_pvalue	Coefficient_of_eigenassay	SVD_pCMs_only3CT	NoPrepr	SVD	14440.5	RCT-Tx8_D_and_T400	F	RCT
Drug	D_and_T400_RCT	RCT	Cell_line.Tx8_D_and_T400	Plate.99	CNGB1	-2	-0.154180264292533	pearson	1	Ttest_pvalue	Coefficient_of_eigenassay	SVD_pCMs_only3CT	NoPrepr	SVD	3545	RCT-Tx8_D_and_T400	F	RCT
Drug	D_and_T400_RCT	RCT	Cell_line.Tx8_D_and_T400	Plate.99	CNIH1	-2	-0.218229596114697	pearson	1	Ttest_pvalue	Coefficient_of_eigenassay	SVD_pCMs_only3CT	NoPrepr	SVD	1942	RCT-Tx8_D_and_T400	F	RCT
Drug	D_and_T400_RCT	RCT	Cell_line.Tx8_D_and_T400	Plate.99	CNIH2	-2	0.631625615840834	pearson	1	Ttest_pvalue	Coefficient_of_eigenassay	SVD_pCMs_only3CT	NoPrepr	SVD	139	RCT-Tx8_D_and_T400	F	RCT
Drug	D_and_T400_RCT	RCT	Cell_line.Tx8_D_and_T400	Plate.99	CNIH3	-2	-0.0334507351684575	pearson	1	Ttest_pvalue	Coefficient_of_eigenassay	SVD_pCMs_only3CT	NoPrepr	SVD	10421	RCT-Tx8_D_and_T400	F	RCT
Drug	D_and_T400_RCT	RCT	Cell_line.Tx8_D_and_T400	Plate.99	CNIH4	-2	0.0297336748466609	pearson	1	Ttest_pvalue	Coefficient_of_eigenassay	SVD_pCMs_only3CT	NoPrepr	SVD	10751	RCT-Tx8_D_and_T400	F	RCT
Drug	D_and_T400_RCT	RCT	Cell_line.Tx8_D_and_T400	Plate.99	CNKSR1	-2	-0.0130841300542604	pearson	1	Ttest_pvalue	Coefficient_of_eigenassay	SVD_pCMs_only3CT	NoPrepr	SVD	12329	RCT-Tx8_D_and_T400	F	RCT
Drug	D_and_T400_RCT	RCT	Cell_line.Tx8_D_and_T400	Plate.99	CNKSR2	-2	-0.223899378821891	pearson	1	Ttest_pvalue	Coefficient_of_eigenassay	SVD_pCMs_only3CT	NoPrepr	SVD	1845	RCT-Tx8_D_and_T400	F	RCT
Drug	D_and_T400_RCT	RCT	Cell_line.Tx8_D_and_T400	Plate.99	CNKSR3	-2	-0.213479236403863	pearson	1	Ttest_pvalue	Coefficient_of_eigenassay	SVD_pCMs_only3CT	NoPrepr	SVD	2044	RCT-Tx8_D_and_T400	F	RCT
Drug	D_and_T400_RCT	RCT	Cell_line.Tx8_D_and_T400	Plate.99	CNMD	-2	0.703315836471234	pearson	1	Ttest_pvalue	Coefficient_of_eigenassay	SVD_pCMs_only3CT	NoPrepr	SVD	87	RCT-Tx8_D_and_T400	F	RCT
Drug	D_and_T400_RCT	RCT	Cell_line.Tx8_D_and_T400	Plate.99	CNN1	-2	0.167204860494189	pearson	1	Ttest_pvalue	Coefficient_of_eigenassay	SVD_pCMs_only3CT	NoPrepr	SVD	3113	RCT-Tx8_D_and_T400	F	RCT
Drug	D_and_T400_RCT	RCT	Cell_line.Tx8_D_and_T400	Plate.99	CNN2	-2	-0.0183974044595957	pearson	1	Ttest_pvalue	Coefficient_of_eigenassay	SVD_pCMs_only3CT	NoPrepr	SVD	11817	RCT-Tx8_D_and_T400	F	RCT
Drug	D_and_T400_RCT	RCT	Cell_line.Tx8_D_and_T400	Plate.99	CNN3	-2	-0.0799732779286707	pearson	1	Ttest_pvalue	Coefficient_of_eigenassay	SVD_pCMs_only3CT	NoPrepr	SVD	6968	RCT-Tx8_D_and_T400	F	RCT
Drug	D_and_T400_RCT	RCT	Cell_line.Tx8_D_and_T400	Plate.99	CNNM1	-2	0.209541832928585	pearson	1	Ttest_pvalue	Coefficient_of_eigenassay	SVD_pCMs_only3CT	NoPrepr	SVD	2109	RCT-Tx8_D_and_T400	F	RCT
Drug	D_and_T400_RCT	RCT	Cell_line.Tx8_D_and_T400	Plate.99	CNNM2	-2	0.13434108875966	pearson	1	Ttest_pvalue	Coefficient_of_eigenassay	SVD_pCMs_only3CT	NoPrepr	SVD	4231	RCT-Tx8_D_and_T400	F	RCT
Drug	D_and_T400_RCT	RCT	Cell_line.Tx8_D_and_T400	Plate.99	CNNM3	-2	0.174713689652484	pearson	1	Ttest_pvalue	Coefficient_of_eigenassay	SVD_pCMs_only3CT	NoPrepr	SVD	2895	RCT-Tx8_D_and_T400	F	RCT
Drug	D_and_T400_RCT	RCT	Cell_line.Tx8_D_and_T400	Plate.99	CNNM4	-2	-0.0651104769712468	pearson	1	Ttest_pvalue	Coefficient_of_eigenassay	SVD_pCMs_only3CT	NoPrepr	SVD	7933	RCT-Tx8_D_and_T400	F	RCT
Drug	D_and_T400_RCT	RCT	Cell_line.Tx8_D_and_T400	Plate.99	CNOT1	-2	0.0778786032671037	pearson	1	Ttest_pvalue	Coefficient_of_eigenassay	SVD_pCMs_only3CT	NoPrepr	SVD	7103	RCT-Tx8_D_and_T400	F	RCT
Drug	D_and_T400_RCT	RCT	Cell_line.Tx8_D_and_T400	Plate.99	CNOT10	-2	0.0506710930517963	pearson	1	Ttest_pvalue	Coefficient_of_eigenassay	SVD_pCMs_only3CT	NoPrepr	SVD	8995	RCT-Tx8_D_and_T400	F	RCT
Drug	D_and_T400_RCT	RCT	Cell_line.Tx8_D_and_T400	Plate.99	CNOT11	-2	0.043336938616433	pearson	1	Ttest_pvalue	Coefficient_of_eigenassay	SVD_pCMs_only3CT	NoPrepr	SVD	9577	RCT-Tx8_D_and_T400	F	RCT
Drug	D_and_T400_RCT	RCT	Cell_line.Tx8_D_and_T400	Plate.99	CNOT2	-2	-0.0588035861509594	pearson	1	Ttest_pvalue	Coefficient_of_eigenassay	SVD_pCMs_only3CT	NoPrepr	SVD	8380	RCT-Tx8_D_and_T400	F	RCT
Drug	D_and_T400_RCT	RCT	Cell_line.Tx8_D_and_T400	Plate.99	CNOT3	-2	0.121886989176279	pearson	1	Ttest_pvalue	Coefficient_of_eigenassay	SVD_pCMs_only3CT	NoPrepr	SVD	4763	RCT-Tx8_D_and_T400	F	RCT
Drug	D_and_T400_RCT	RCT	Cell_line.Tx8_D_and_T400	Plate.99	CNOT4	-2	-0.00536992508690002	pearson	1	Ttest_pvalue	Coefficient_of_eigenassay	SVD_pCMs_only3CT	NoPrepr	SVD	13114	RCT-Tx8_D_and_T400	F	RCT
Drug	D_and_T400_RCT	RCT	Cell_line.Tx8_D_and_T400	Plate.99	CNOT6	-2	-0.0460458161418689	pearson	1	Ttest_pvalue	Coefficient_of_eigenassay	SVD_pCMs_only3CT	NoPrepr	SVD	9370	RCT-Tx8_D_and_T400	F	RCT
Drug	D_and_T400_RCT	RCT	Cell_line.Tx8_D_and_T400	Plate.99	CNOT6L	-2	-0.0919604676651958	pearson	1	Ttest_pvalue	Coefficient_of_eigenassay	SVD_pCMs_only3CT	NoPrepr	SVD	6270	RCT-Tx8_D_and_T400	F	RCT
Drug	D_and_T400_RCT	RCT	Cell_line.Tx8_D_and_T400	Plate.99	CNOT7	-2	-0.0965004074293436	pearson	1	Ttest_pvalue	Coefficient_of_eigenassay	SVD_pCMs_only3CT	NoPrepr	SVD	6011	RCT-Tx8_D_and_T400	F	RCT
Drug	D_and_T400_RCT	RCT	Cell_line.Tx8_D_and_T400	Plate.99	CNOT8	-2	-0.0781977376060423	pearson	1	Ttest_pvalue	Coefficient_of_eigenassay	SVD_pCMs_only3CT	NoPrepr	SVD	7079	RCT-Tx8_D_and_T400	F	RCT
Drug	D_and_T400_RCT	RCT	Cell_line.Tx8_D_and_T400	Plate.99	CNOT9	-2	0.129141891095196	pearson	1	Ttest_pvalue	Coefficient_of_eigenassay	SVD_pCMs_only3CT	NoPrepr	SVD	4442	RCT-Tx8_D_and_T400	F	RCT
Drug	D_and_T400_RCT	RCT	Cell_line.Tx8_D_and_T400	Plate.99	CNP	-2	-0.00696157337598109	pearson	1	Ttest_pvalue	Coefficient_of_eigenassay	SVD_pCMs_only3CT	NoPrepr	SVD	12936	RCT-Tx8_D_and_T400	F	RCT
Drug	D_and_T400_RCT	RCT	Cell_line.Tx8_D_and_T400	Plate.99	CNPPD1	-2	0.0159263642722531	pearson	1	Ttest_pvalue	Coefficient_of_eigenassay	SVD_pCMs_only3CT	NoPrepr	SVD	12048	RCT-Tx8_D_and_T400	F	RCT
Drug	D_and_T400_RCT	RCT	Cell_line.Tx8_D_and_T400	Plate.99	CNPY1	-2	-0.305723573185827	pearson	1	Ttest_pvalue	Coefficient_of_eigenassay	SVD_pCMs_only3CT	NoPrepr	SVD	966	RCT-Tx8_D_and_T400	F	RCT
Drug	D_and_T400_RCT	RCT	Cell_line.Tx8_D_and_T400	Plate.99	CNPY2	-2	0.0223800000738434	pearson	1	Ttest_pvalue	Coefficient_of_eigenassay	SVD_pCMs_only3CT	NoPrepr	SVD	11460	RCT-Tx8_D_and_T400	F	RCT
Drug	D_and_T400_RCT	RCT	Cell_line.Tx8_D_and_T400	Plate.99	CNPY3	-2	-0.088296818610671	pearson	1	Ttest_pvalue	Coefficient_of_eigenassay	SVD_pCMs_only3CT	NoPrepr	SVD	6485	RCT-Tx8_D_and_T400	F	RCT
Drug	D_and_T400_RCT	RCT	Cell_line.Tx8_D_and_T400	Plate.99	CNPY4	-2	-0.0570475417385636	pearson	1	Ttest_pvalue	Coefficient_of_eigenassay	SVD_pCMs_only3CT	NoPrepr	SVD	8487	RCT-Tx8_D_and_T400	F	RCT
Drug	D_and_T400_RCT	RCT	Cell_line.Tx8_D_and_T400	Plate.99	CNR1	-2	-0.0534404439295341	pearson	1	Ttest_pvalue	Coefficient_of_eigenassay	SVD_pCMs_only3CT	NoPrepr	SVD	8786	RCT-Tx8_D_and_T400	F	RCT
Drug	D_and_T400_RCT	RCT	Cell_line.Tx8_D_and_T400	Plate.99	CNRIP1	-2	-0.0305536133218576	pearson	1	Ttest_pvalue	Coefficient_of_eigenassay	SVD_pCMs_only3CT	NoPrepr	SVD	10669	RCT-Tx8_D_and_T400	F	RCT
Drug	D_and_T400_RCT	RCT	Cell_line.Tx8_D_and_T400	Plate.99	CNST	-2	-0.0462125690061161	pearson	1	Ttest_pvalue	Coefficient_of_eigenassay	SVD_pCMs_only3CT	NoPrepr	SVD	9352	RCT-Tx8_D_and_T400	F	RCT
Drug	D_and_T400_RCT	RCT	Cell_line.Tx8_D_and_T400	Plate.99	CNTD1	-2	0	pearson	1	Ttest_pvalue	Coefficient_of_eigenassay	SVD_pCMs_only3CT	NoPrepr	SVD	14440.5	RCT-Tx8_D_and_T400	F	RCT
Drug	D_and_T400_RCT	RCT	Cell_line.Tx8_D_and_T400	Plate.99	CNTD2	-2	0.123784353619585	pearson	1	Ttest_pvalue	Coefficient_of_eigenassay	SVD_pCMs_only3CT	NoPrepr	SVD	4673	RCT-Tx8_D_and_T400	F	RCT
Drug	D_and_T400_RCT	RCT	Cell_line.Tx8_D_and_T400	Plate.99	CNTFR	-2	-0.15220820504716	pearson	1	Ttest_pvalue	Coefficient_of_eigenassay	SVD_pCMs_only3CT	NoPrepr	SVD	3610	RCT-Tx8_D_and_T400	F	RCT
Drug	D_and_T400_RCT	RCT	Cell_line.Tx8_D_and_T400	Plate.99	CNTLN	-2	0.312409466857969	pearson	1	Ttest_pvalue	Coefficient_of_eigenassay	SVD_pCMs_only3CT	NoPrepr	SVD	921	RCT-Tx8_D_and_T400	F	RCT
Drug	D_and_T400_RCT	RCT	Cell_line.Tx8_D_and_T400	Plate.99	CNTN1	-2	0.126470711969981	pearson	1	Ttest_pvalue	Coefficient_of_eigenassay	SVD_pCMs_only3CT	NoPrepr	SVD	4566	RCT-Tx8_D_and_T400	F	RCT
Drug	D_and_T400_RCT	RCT	Cell_line.Tx8_D_and_T400	Plate.99	CNTN2	-2	-0.0137060454353198	pearson	1	Ttest_pvalue	Coefficient_of_eigenassay	SVD_pCMs_only3CT	NoPrepr	SVD	12269	RCT-Tx8_D_and_T400	F	RCT
Drug	D_and_T400_RCT	RCT	Cell_line.Tx8_D_and_T400	Plate.99	CNTN3	-2	-0.137966812282607	pearson	1	Ttest_pvalue	Coefficient_of_eigenassay	SVD_pCMs_only3CT	NoPrepr	SVD	4096	RCT-Tx8_D_and_T400	F	RCT
Drug	D_and_T400_RCT	RCT	Cell_line.Tx8_D_and_T400	Plate.99	CNTN4	-2	0	pearson	1	Ttest_pvalue	Coefficient_of_eigenassay	SVD_pCMs_only3CT	NoPrepr	SVD	14440.5	RCT-Tx8_D_and_T400	F	RCT
Drug	D_and_T400_RCT	RCT	Cell_line.Tx8_D_and_T400	Plate.99	CNTN5	-2	0.163110996150387	pearson	1	Ttest_pvalue	Coefficient_of_eigenassay	SVD_pCMs_only3CT	NoPrepr	SVD	3242	RCT-Tx8_D_and_T400	F	RCT
Drug	D_and_T400_RCT	RCT	Cell_line.Tx8_D_and_T400	Plate.99	CNTN6	-2	0	pearson	1	Ttest_pvalue	Coefficient_of_eigenassay	SVD_pCMs_only3CT	NoPrepr	SVD	14440.5	RCT-Tx8_D_and_T400	F	RCT
Drug	D_and_T400_RCT	RCT	Cell_line.Tx8_D_and_T400	Plate.99	CNTNAP1	-2	0.0725413542127457	pearson	1	Ttest_pvalue	Coefficient_of_eigenassay	SVD_pCMs_only3CT	NoPrepr	SVD	7438	RCT-Tx8_D_and_T400	F	RCT
Drug	D_and_T400_RCT	RCT	Cell_line.Tx8_D_and_T400	Plate.99	CNTNAP2	-2	0.111665818853997	pearson	1	Ttest_pvalue	Coefficient_of_eigenassay	SVD_pCMs_only3CT	NoPrepr	SVD	5247	RCT-Tx8_D_and_T400	F	RCT
Drug	D_and_T400_RCT	RCT	Cell_line.Tx8_D_and_T400	Plate.99	CNTNAP3	-2	0.443005395324087	pearson	1	Ttest_pvalue	Coefficient_of_eigenassay	SVD_pCMs_only3CT	NoPrepr	SVD	368	RCT-Tx8_D_and_T400	F	RCT
Drug	D_and_T400_RCT	RCT	Cell_line.Tx8_D_and_T400	Plate.99	CNTNAP3B	-2	0.217735178242437	pearson	1	Ttest_pvalue	Coefficient_of_eigenassay	SVD_pCMs_only3CT	NoPrepr	SVD	1949	RCT-Tx8_D_and_T400	F	RCT
Drug	D_and_T400_RCT	RCT	Cell_line.Tx8_D_and_T400	Plate.99	CNTNAP4	-2	-0.117183343398858	pearson	1	Ttest_pvalue	Coefficient_of_eigenassay	SVD_pCMs_only3CT	NoPrepr	SVD	4957	RCT-Tx8_D_and_T400	F	RCT
Drug	D_and_T400_RCT	RCT	Cell_line.Tx8_D_and_T400	Plate.99	CNTNAP5	-2	-0.125886402788256	pearson	1	Ttest_pvalue	Coefficient_of_eigenassay	SVD_pCMs_only3CT	NoPrepr	SVD	4581	RCT-Tx8_D_and_T400	F	RCT
Drug	D_and_T400_RCT	RCT	Cell_line.Tx8_D_and_T400	Plate.99	CNTRL	-2	-0.0945694789411112	pearson	1	Ttest_pvalue	Coefficient_of_eigenassay	SVD_pCMs_only3CT	NoPrepr	SVD	6102	RCT-Tx8_D_and_T400	F	RCT
Drug	D_and_T400_RCT	RCT	Cell_line.Tx8_D_and_T400	Plate.99	CNTROB	-2	-0.106267612045024	pearson	1	Ttest_pvalue	Coefficient_of_eigenassay	SVD_pCMs_only3CT	NoPrepr	SVD	5500	RCT-Tx8_D_and_T400	F	RCT
Drug	D_and_T400_RCT	RCT	Cell_line.Tx8_D_and_T400	Plate.99	COA1	-2	0.0732332045915809	pearson	1	Ttest_pvalue	Coefficient_of_eigenassay	SVD_pCMs_only3CT	NoPrepr	SVD	7394	RCT-Tx8_D_and_T400	F	RCT
Drug	D_and_T400_RCT	RCT	Cell_line.Tx8_D_and_T400	Plate.99	COA3	-2	0.138681076886763	pearson	1	Ttest_pvalue	Coefficient_of_eigenassay	SVD_pCMs_only3CT	NoPrepr	SVD	4071	RCT-Tx8_D_and_T400	F	RCT
Drug	D_and_T400_RCT	RCT	Cell_line.Tx8_D_and_T400	Plate.99	COA4	-2	0.0822437320488955	pearson	1	Ttest_pvalue	Coefficient_of_eigenassay	SVD_pCMs_only3CT	NoPrepr	SVD	6831	RCT-Tx8_D_and_T400	F	RCT
Drug	D_and_T400_RCT	RCT	Cell_line.Tx8_D_and_T400	Plate.99	COA5	-2	-0.0525544367217408	pearson	1	Ttest_pvalue	Coefficient_of_eigenassay	SVD_pCMs_only3CT	NoPrepr	SVD	8854	RCT-Tx8_D_and_T400	F	RCT
Drug	D_and_T400_RCT	RCT	Cell_line.Tx8_D_and_T400	Plate.99	COA6	-2	0.062029503390801	pearson	1	Ttest_pvalue	Coefficient_of_eigenassay	SVD_pCMs_only3CT	NoPrepr	SVD	8147	RCT-Tx8_D_and_T400	F	RCT
Drug	D_and_T400_RCT	RCT	Cell_line.Tx8_D_and_T400	Plate.99	COA7	-2	-0.0304987712381938	pearson	1	Ttest_pvalue	Coefficient_of_eigenassay	SVD_pCMs_only3CT	NoPrepr	SVD	10679	RCT-Tx8_D_and_T400	F	RCT
Drug	D_and_T400_RCT	RCT	Cell_line.Tx8_D_and_T400	Plate.99	COASY	-2	-0.0113182294493403	pearson	1	Ttest_pvalue	Coefficient_of_eigenassay	SVD_pCMs_only3CT	NoPrepr	SVD	12500	RCT-Tx8_D_and_T400	F	RCT
Drug	D_and_T400_RCT	RCT	Cell_line.Tx8_D_and_T400	Plate.99	COBL	-2	0.0626038529897699	pearson	1	Ttest_pvalue	Coefficient_of_eigenassay	SVD_pCMs_only3CT	NoPrepr	SVD	8104	RCT-Tx8_D_and_T400	F	RCT
Drug	D_and_T400_RCT	RCT	Cell_line.Tx8_D_and_T400	Plate.99	COBLL1	-2	0.032618928417863	pearson	1	Ttest_pvalue	Coefficient_of_eigenassay	SVD_pCMs_only3CT	NoPrepr	SVD	10490	RCT-Tx8_D_and_T400	F	RCT
Drug	D_and_T400_RCT	RCT	Cell_line.Tx8_D_and_T400	Plate.99	COCH	-2	0.0972097802395706	pearson	1	Ttest_pvalue	Coefficient_of_eigenassay	SVD_pCMs_only3CT	NoPrepr	SVD	5973	RCT-Tx8_D_and_T400	F	RCT
Drug	D_and_T400_RCT	RCT	Cell_line.Tx8_D_and_T400	Plate.99	COG1	-2	0.0171582888729165	pearson	1	Ttest_pvalue	Coefficient_of_eigenassay	SVD_pCMs_only3CT	NoPrepr	SVD	11934	RCT-Tx8_D_and_T400	F	RCT
Drug	D_and_T400_RCT	RCT	Cell_line.Tx8_D_and_T400	Plate.99	COG2	-2	0.168464529706333	pearson	1	Ttest_pvalue	Coefficient_of_eigenassay	SVD_pCMs_only3CT	NoPrepr	SVD	3078	RCT-Tx8_D_and_T400	F	RCT
Drug	D_and_T400_RCT	RCT	Cell_line.Tx8_D_and_T400	Plate.99	COG3	-2	-0.00928571497813318	pearson	1	Ttest_pvalue	Coefficient_of_eigenassay	SVD_pCMs_only3CT	NoPrepr	SVD	12713	RCT-Tx8_D_and_T400	F	RCT
Drug	D_and_T400_RCT	RCT	Cell_line.Tx8_D_and_T400	Plate.99	COG4	-2	0.0734577310945564	pearson	1	Ttest_pvalue	Coefficient_of_eigenassay	SVD_pCMs_only3CT	NoPrepr	SVD	7381	RCT-Tx8_D_and_T400	F	RCT
Drug	D_and_T400_RCT	RCT	Cell_line.Tx8_D_and_T400	Plate.99	COG5	-2	0.0446986379187924	pearson	1	Ttest_pvalue	Coefficient_of_eigenassay	SVD_pCMs_only3CT	NoPrepr	SVD	9479	RCT-Tx8_D_and_T400	F	RCT
Drug	D_and_T400_RCT	RCT	Cell_line.Tx8_D_and_T400	Plate.99	COG6	-2	-0.165301610931898	pearson	1	Ttest_pvalue	Coefficient_of_eigenassay	SVD_pCMs_only3CT	NoPrepr	SVD	3169	RCT-Tx8_D_and_T400	F	RCT
Drug	D_and_T400_RCT	RCT	Cell_line.Tx8_D_and_T400	Plate.99	COG7	-2	-0.0340126344765601	pearson	1	Ttest_pvalue	Coefficient_of_eigenassay	SVD_pCMs_only3CT	NoPrepr	SVD	10385	RCT-Tx8_D_and_T400	F	RCT
Drug	D_and_T400_RCT	RCT	Cell_line.Tx8_D_and_T400	Plate.99	COG8	-2	0.0845529098602216	pearson	1	Ttest_pvalue	Coefficient_of_eigenassay	SVD_pCMs_only3CT	NoPrepr	SVD	6702	RCT-Tx8_D_and_T400	F	RCT
Drug	D_and_T400_RCT	RCT	Cell_line.Tx8_D_and_T400	Plate.99	COIL	-2	-0.0258885144420657	pearson	1	Ttest_pvalue	Coefficient_of_eigenassay	SVD_pCMs_only3CT	NoPrepr	SVD	11104	RCT-Tx8_D_and_T400	F	RCT
Drug	D_and_T400_RCT	RCT	Cell_line.Tx8_D_and_T400	Plate.99	COL10A1	-2	0.856110328118407	pearson	1	Ttest_pvalue	Coefficient_of_eigenassay	SVD_pCMs_only3CT	NoPrepr	SVD	47	RCT-Tx8_D_and_T400	F	RCT
Drug	D_and_T400_RCT	RCT	Cell_line.Tx8_D_and_T400	Plate.99	COL11A1	-2	-0.763544107569638	pearson	1	Ttest_pvalue	Coefficient_of_eigenassay	SVD_pCMs_only3CT	NoPrepr	SVD	69	RCT-Tx8_D_and_T400	F	RCT
Drug	D_and_T400_RCT	RCT	Cell_line.Tx8_D_and_T400	Plate.99	COL11A2	-2	0	pearson	1	Ttest_pvalue	Coefficient_of_eigenassay	SVD_pCMs_only3CT	NoPrepr	SVD	14440.5	RCT-Tx8_D_and_T400	F	RCT
Drug	D_and_T400_RCT	RCT	Cell_line.Tx8_D_and_T400	Plate.99	COL12A1	-2	-0.2388478793915	pearson	1	Ttest_pvalue	Coefficient_of_eigenassay	SVD_pCMs_only3CT	NoPrepr	SVD	1638	RCT-Tx8_D_and_T400	F	RCT
Drug	D_and_T400_RCT	RCT	Cell_line.Tx8_D_and_T400	Plate.99	COL13A1	-2	-0.469149179056556	pearson	1	Ttest_pvalue	Coefficient_of_eigenassay	SVD_pCMs_only3CT	NoPrepr	SVD	319	RCT-Tx8_D_and_T400	F	RCT
Drug	D_and_T400_RCT	RCT	Cell_line.Tx8_D_and_T400	Plate.99	COL14A1	-2	-0.0171665511034683	pearson	1	Ttest_pvalue	Coefficient_of_eigenassay	SVD_pCMs_only3CT	NoPrepr	SVD	11930	RCT-Tx8_D_and_T400	F	RCT
Drug	D_and_T400_RCT	RCT	Cell_line.Tx8_D_and_T400	Plate.99	COL15A1	-2	0.0606579237461499	pearson	1	Ttest_pvalue	Coefficient_of_eigenassay	SVD_pCMs_only3CT	NoPrepr	SVD	8255	RCT-Tx8_D_and_T400	F	RCT
Drug	D_and_T400_RCT	RCT	Cell_line.Tx8_D_and_T400	Plate.99	COL16A1	-2	-0.112894854361254	pearson	1	Ttest_pvalue	Coefficient_of_eigenassay	SVD_pCMs_only3CT	NoPrepr	SVD	5188	RCT-Tx8_D_and_T400	F	RCT
Drug	D_and_T400_RCT	RCT	Cell_line.Tx8_D_and_T400	Plate.99	COL17A1	-2	0	pearson	1	Ttest_pvalue	Coefficient_of_eigenassay	SVD_pCMs_only3CT	NoPrepr	SVD	14440.5	RCT-Tx8_D_and_T400	F	RCT
Drug	D_and_T400_RCT	RCT	Cell_line.Tx8_D_and_T400	Plate.99	COL18A1	-2	-0.15216014902659	pearson	1	Ttest_pvalue	Coefficient_of_eigenassay	SVD_pCMs_only3CT	NoPrepr	SVD	3612	RCT-Tx8_D_and_T400	F	RCT
Drug	D_and_T400_RCT	RCT	Cell_line.Tx8_D_and_T400	Plate.99	COL19A1	-2	-0.249518616408186	pearson	1	Ttest_pvalue	Coefficient_of_eigenassay	SVD_pCMs_only3CT	NoPrepr	SVD	1511	RCT-Tx8_D_and_T400	F	RCT
Drug	D_and_T400_RCT	RCT	Cell_line.Tx8_D_and_T400	Plate.99	COL1A1	-2	-0.376420239051364	pearson	1	Ttest_pvalue	Coefficient_of_eigenassay	SVD_pCMs_only3CT	NoPrepr	SVD	596	RCT-Tx8_D_and_T400	F	RCT
Drug	D_and_T400_RCT	RCT	Cell_line.Tx8_D_and_T400	Plate.99	COL1A2	-2	-0.402910494936633	pearson	1	Ttest_pvalue	Coefficient_of_eigenassay	SVD_pCMs_only3CT	NoPrepr	SVD	491	RCT-Tx8_D_and_T400	F	RCT
Drug	D_and_T400_RCT	RCT	Cell_line.Tx8_D_and_T400	Plate.99	COL21A1	-2	-0.133891043862479	pearson	1	Ttest_pvalue	Coefficient_of_eigenassay	SVD_pCMs_only3CT	NoPrepr	SVD	4247	RCT-Tx8_D_and_T400	F	RCT
Drug	D_and_T400_RCT	RCT	Cell_line.Tx8_D_and_T400	Plate.99	COL22A1	-2	0	pearson	1	Ttest_pvalue	Coefficient_of_eigenassay	SVD_pCMs_only3CT	NoPrepr	SVD	14440.5	RCT-Tx8_D_and_T400	F	RCT
Drug	D_and_T400_RCT	RCT	Cell_line.Tx8_D_and_T400	Plate.99	COL23A1	-2	0.260270357513416	pearson	1	Ttest_pvalue	Coefficient_of_eigenassay	SVD_pCMs_only3CT	NoPrepr	SVD	1383	RCT-Tx8_D_and_T400	F	RCT
Drug	D_and_T400_RCT	RCT	Cell_line.Tx8_D_and_T400	Plate.99	COL24A1	-2	-0.0353987921832457	pearson	1	Ttest_pvalue	Coefficient_of_eigenassay	SVD_pCMs_only3CT	NoPrepr	SVD	10263	RCT-Tx8_D_and_T400	F	RCT
Drug	D_and_T400_RCT	RCT	Cell_line.Tx8_D_and_T400	Plate.99	COL25A1	-2	-0.246323661131822	pearson	1	Ttest_pvalue	Coefficient_of_eigenassay	SVD_pCMs_only3CT	NoPrepr	SVD	1556	RCT-Tx8_D_and_T400	F	RCT
Drug	D_and_T400_RCT	RCT	Cell_line.Tx8_D_and_T400	Plate.99	COL26A1	-2	-0.410061876219447	pearson	1	Ttest_pvalue	Coefficient_of_eigenassay	SVD_pCMs_only3CT	NoPrepr	SVD	464	RCT-Tx8_D_and_T400	F	RCT
Drug	D_and_T400_RCT	RCT	Cell_line.Tx8_D_and_T400	Plate.99	COL27A1	-2	0.0384362820950411	pearson	1	Ttest_pvalue	Coefficient_of_eigenassay	SVD_pCMs_only3CT	NoPrepr	SVD	10014	RCT-Tx8_D_and_T400	F	RCT
Drug	D_and_T400_RCT	RCT	Cell_line.Tx8_D_and_T400	Plate.99	COL28A1	-2	-0.319629679872336	pearson	1	Ttest_pvalue	Coefficient_of_eigenassay	SVD_pCMs_only3CT	NoPrepr	SVD	876	RCT-Tx8_D_and_T400	F	RCT
Drug	D_and_T400_RCT	RCT	Cell_line.Tx8_D_and_T400	Plate.99	COL2A1	-2	0.0962964015603812	pearson	1	Ttest_pvalue	Coefficient_of_eigenassay	SVD_pCMs_only3CT	NoPrepr	SVD	6027	RCT-Tx8_D_and_T400	F	RCT
Drug	D_and_T400_RCT	RCT	Cell_line.Tx8_D_and_T400	Plate.99	COL3A1	-2	-0.228525802108247	pearson	1	Ttest_pvalue	Coefficient_of_eigenassay	SVD_pCMs_only3CT	NoPrepr	SVD	1774	RCT-Tx8_D_and_T400	F	RCT
Drug	D_and_T400_RCT	RCT	Cell_line.Tx8_D_and_T400	Plate.99	COL4A1	-2	-0.365474837800192	pearson	1	Ttest_pvalue	Coefficient_of_eigenassay	SVD_pCMs_only3CT	NoPrepr	SVD	640	RCT-Tx8_D_and_T400	F	RCT
Drug	D_and_T400_RCT	RCT	Cell_line.Tx8_D_and_T400	Plate.99	COL4A2	-2	-0.426909376214359	pearson	1	Ttest_pvalue	Coefficient_of_eigenassay	SVD_pCMs_only3CT	NoPrepr	SVD	413	RCT-Tx8_D_and_T400	F	RCT
Drug	D_and_T400_RCT	RCT	Cell_line.Tx8_D_and_T400	Plate.99	COL4A2-AS2	-2	0	pearson	1	Ttest_pvalue	Coefficient_of_eigenassay	SVD_pCMs_only3CT	NoPrepr	SVD	14440.5	RCT-Tx8_D_and_T400	F	RCT
Drug	D_and_T400_RCT	RCT	Cell_line.Tx8_D_and_T400	Plate.99	COL4A3	-2	0	pearson	1	Ttest_pvalue	Coefficient_of_eigenassay	SVD_pCMs_only3CT	NoPrepr	SVD	14440.5	RCT-Tx8_D_and_T400	F	RCT
Drug	D_and_T400_RCT	RCT	Cell_line.Tx8_D_and_T400	Plate.99	COL4A3BP	-2	-0.0844840406915948	pearson	1	Ttest_pvalue	Coefficient_of_eigenassay	SVD_pCMs_only3CT	NoPrepr	SVD	6706	RCT-Tx8_D_and_T400	F	RCT
Drug	D_and_T400_RCT	RCT	Cell_line.Tx8_D_and_T400	Plate.99	COL4A4	-2	0.0419914510232735	pearson	1	Ttest_pvalue	Coefficient_of_eigenassay	SVD_pCMs_only3CT	NoPrepr	SVD	9706	RCT-Tx8_D_and_T400	F	RCT
Drug	D_and_T400_RCT	RCT	Cell_line.Tx8_D_and_T400	Plate.99	COL4A5	-2	-0.100839052704919	pearson	1	Ttest_pvalue	Coefficient_of_eigenassay	SVD_pCMs_only3CT	NoPrepr	SVD	5776	RCT-Tx8_D_and_T400	F	RCT
Drug	D_and_T400_RCT	RCT	Cell_line.Tx8_D_and_T400	Plate.99	COL4A6	-2	-0.0279517114095097	pearson	1	Ttest_pvalue	Coefficient_of_eigenassay	SVD_pCMs_only3CT	NoPrepr	SVD	10904	RCT-Tx8_D_and_T400	F	RCT
Drug	D_and_T400_RCT	RCT	Cell_line.Tx8_D_and_T400	Plate.99	COL5A1	-2	-0.283757736249835	pearson	1	Ttest_pvalue	Coefficient_of_eigenassay	SVD_pCMs_only3CT	NoPrepr	SVD	1140	RCT-Tx8_D_and_T400	F	RCT
Drug	D_and_T400_RCT	RCT	Cell_line.Tx8_D_and_T400	Plate.99	COL5A2	-2	-0.36007140670068	pearson	1	Ttest_pvalue	Coefficient_of_eigenassay	SVD_pCMs_only3CT	NoPrepr	SVD	662	RCT-Tx8_D_and_T400	F	RCT
Drug	D_and_T400_RCT	RCT	Cell_line.Tx8_D_and_T400	Plate.99	COL5A3	-2	0.0444183089388576	pearson	1	Ttest_pvalue	Coefficient_of_eigenassay	SVD_pCMs_only3CT	NoPrepr	SVD	9502	RCT-Tx8_D_and_T400	F	RCT
Drug	D_and_T400_RCT	RCT	Cell_line.Tx8_D_and_T400	Plate.99	COL6A1	-2	0.06392858077072	pearson	1	Ttest_pvalue	Coefficient_of_eigenassay	SVD_pCMs_only3CT	NoPrepr	SVD	8023	RCT-Tx8_D_and_T400	F	RCT
Drug	D_and_T400_RCT	RCT	Cell_line.Tx8_D_and_T400	Plate.99	COL6A2	-2	-0.108225047885621	pearson	1	Ttest_pvalue	Coefficient_of_eigenassay	SVD_pCMs_only3CT	NoPrepr	SVD	5410	RCT-Tx8_D_and_T400	F	RCT
Drug	D_and_T400_RCT	RCT	Cell_line.Tx8_D_and_T400	Plate.99	COL6A3	-2	-0.577640955118259	pearson	1	Ttest_pvalue	Coefficient_of_eigenassay	SVD_pCMs_only3CT	NoPrepr	SVD	189	RCT-Tx8_D_and_T400	F	RCT
Drug	D_and_T400_RCT	RCT	Cell_line.Tx8_D_and_T400	Plate.99	COL6A6	-2	0.0550563459936141	pearson	1	Ttest_pvalue	Coefficient_of_eigenassay	SVD_pCMs_only3CT	NoPrepr	SVD	8666	RCT-Tx8_D_and_T400	F	RCT
Drug	D_and_T400_RCT	RCT	Cell_line.Tx8_D_and_T400	Plate.99	COL7A1	-2	-0.05477372280205	pearson	1	Ttest_pvalue	Coefficient_of_eigenassay	SVD_pCMs_only3CT	NoPrepr	SVD	8690	RCT-Tx8_D_and_T400	F	RCT
Drug	D_and_T400_RCT	RCT	Cell_line.Tx8_D_and_T400	Plate.99	COL8A1	-2	0.0617618832464718	pearson	1	Ttest_pvalue	Coefficient_of_eigenassay	SVD_pCMs_only3CT	NoPrepr	SVD	8172	RCT-Tx8_D_and_T400	F	RCT
Drug	D_and_T400_RCT	RCT	Cell_line.Tx8_D_and_T400	Plate.99	COL8A2	-2	0.1743182374027	pearson	1	Ttest_pvalue	Coefficient_of_eigenassay	SVD_pCMs_only3CT	NoPrepr	SVD	2907	RCT-Tx8_D_and_T400	F	RCT
Drug	D_and_T400_RCT	RCT	Cell_line.Tx8_D_and_T400	Plate.99	COL9A1	-2	-0.25702935062888	pearson	1	Ttest_pvalue	Coefficient_of_eigenassay	SVD_pCMs_only3CT	NoPrepr	SVD	1420	RCT-Tx8_D_and_T400	F	RCT
Drug	D_and_T400_RCT	RCT	Cell_line.Tx8_D_and_T400	Plate.99	COL9A2	-2	-0.00879892385869969	pearson	1	Ttest_pvalue	Coefficient_of_eigenassay	SVD_pCMs_only3CT	NoPrepr	SVD	12755	RCT-Tx8_D_and_T400	F	RCT
Drug	D_and_T400_RCT	RCT	Cell_line.Tx8_D_and_T400	Plate.99	COL9A3	-2	-0.115657716811325	pearson	1	Ttest_pvalue	Coefficient_of_eigenassay	SVD_pCMs_only3CT	NoPrepr	SVD	5034	RCT-Tx8_D_and_T400	F	RCT
Drug	D_and_T400_RCT	RCT	Cell_line.Tx8_D_and_T400	Plate.99	COLCA1	-2	-0.128022745992627	pearson	1	Ttest_pvalue	Coefficient_of_eigenassay	SVD_pCMs_only3CT	NoPrepr	SVD	4496	RCT-Tx8_D_and_T400	F	RCT
Drug	D_and_T400_RCT	RCT	Cell_line.Tx8_D_and_T400	Plate.99	COLCA2	-2	0.334438251109676	pearson	1	Ttest_pvalue	Coefficient_of_eigenassay	SVD_pCMs_only3CT	NoPrepr	SVD	788	RCT-Tx8_D_and_T400	F	RCT
Drug	D_and_T400_RCT	RCT	Cell_line.Tx8_D_and_T400	Plate.99	COLEC10	-2	0	pearson	1	Ttest_pvalue	Coefficient_of_eigenassay	SVD_pCMs_only3CT	NoPrepr	SVD	14440.5	RCT-Tx8_D_and_T400	F	RCT
Drug	D_and_T400_RCT	RCT	Cell_line.Tx8_D_and_T400	Plate.99	COLEC11	-2	-0.243025450303674	pearson	1	Ttest_pvalue	Coefficient_of_eigenassay	SVD_pCMs_only3CT	NoPrepr	SVD	1588	RCT-Tx8_D_and_T400	F	RCT
Drug	D_and_T400_RCT	RCT	Cell_line.Tx8_D_and_T400	Plate.99	COLEC12	-2	0.200147443140947	pearson	1	Ttest_pvalue	Coefficient_of_eigenassay	SVD_pCMs_only3CT	NoPrepr	SVD	2296	RCT-Tx8_D_and_T400	F	RCT
Drug	D_and_T400_RCT	RCT	Cell_line.Tx8_D_and_T400	Plate.99	COLGALT1	-2	0.023961736202448	pearson	1	Ttest_pvalue	Coefficient_of_eigenassay	SVD_pCMs_only3CT	NoPrepr	SVD	11282	RCT-Tx8_D_and_T400	F	RCT
Drug	D_and_T400_RCT	RCT	Cell_line.Tx8_D_and_T400	Plate.99	COLGALT2	-2	0.0940263529017688	pearson	1	Ttest_pvalue	Coefficient_of_eigenassay	SVD_pCMs_only3CT	NoPrepr	SVD	6134	RCT-Tx8_D_and_T400	F	RCT
Drug	D_and_T400_RCT	RCT	Cell_line.Tx8_D_and_T400	Plate.99	COLQ	-2	-0.190121818479356	pearson	1	Ttest_pvalue	Coefficient_of_eigenassay	SVD_pCMs_only3CT	NoPrepr	SVD	2522	RCT-Tx8_D_and_T400	F	RCT
Drug	D_and_T400_RCT	RCT	Cell_line.Tx8_D_and_T400	Plate.99	COMMD1	-2	0.0621781747561775	pearson	1	Ttest_pvalue	Coefficient_of_eigenassay	SVD_pCMs_only3CT	NoPrepr	SVD	8135	RCT-Tx8_D_and_T400	F	RCT
Drug	D_and_T400_RCT	RCT	Cell_line.Tx8_D_and_T400	Plate.99	COMMD10	-2	0.0276786263503063	pearson	1	Ttest_pvalue	Coefficient_of_eigenassay	SVD_pCMs_only3CT	NoPrepr	SVD	10929	RCT-Tx8_D_and_T400	F	RCT
Drug	D_and_T400_RCT	RCT	Cell_line.Tx8_D_and_T400	Plate.99	COMMD2	-2	-0.141921299124589	pearson	1	Ttest_pvalue	Coefficient_of_eigenassay	SVD_pCMs_only3CT	NoPrepr	SVD	3936	RCT-Tx8_D_and_T400	F	RCT
Drug	D_and_T400_RCT	RCT	Cell_line.Tx8_D_and_T400	Plate.99	COMMD3	-2	-0.00962479010402657	pearson	1	Ttest_pvalue	Coefficient_of_eigenassay	SVD_pCMs_only3CT	NoPrepr	SVD	12670	RCT-Tx8_D_and_T400	F	RCT
Drug	D_and_T400_RCT	RCT	Cell_line.Tx8_D_and_T400	Plate.99	COMMD4	-2	-0.0220607973932288	pearson	1	Ttest_pvalue	Coefficient_of_eigenassay	SVD_pCMs_only3CT	NoPrepr	SVD	11483	RCT-Tx8_D_and_T400	F	RCT
Drug	D_and_T400_RCT	RCT	Cell_line.Tx8_D_and_T400	Plate.99	COMMD5	-2	0.0603708924580023	pearson	1	Ttest_pvalue	Coefficient_of_eigenassay	SVD_pCMs_only3CT	NoPrepr	SVD	8279	RCT-Tx8_D_and_T400	F	RCT
Drug	D_and_T400_RCT	RCT	Cell_line.Tx8_D_and_T400	Plate.99	COMMD6	-2	0.0192671117606124	pearson	1	Ttest_pvalue	Coefficient_of_eigenassay	SVD_pCMs_only3CT	NoPrepr	SVD	11735	RCT-Tx8_D_and_T400	F	RCT
Drug	D_and_T400_RCT	RCT	Cell_line.Tx8_D_and_T400	Plate.99	COMMD7	-2	0.0122847130141244	pearson	1	Ttest_pvalue	Coefficient_of_eigenassay	SVD_pCMs_only3CT	NoPrepr	SVD	12415	RCT-Tx8_D_and_T400	F	RCT
Drug	D_and_T400_RCT	RCT	Cell_line.Tx8_D_and_T400	Plate.99	COMMD8	-2	-0.0583219195743841	pearson	1	Ttest_pvalue	Coefficient_of_eigenassay	SVD_pCMs_only3CT	NoPrepr	SVD	8414	RCT-Tx8_D_and_T400	F	RCT
Drug	D_and_T400_RCT	RCT	Cell_line.Tx8_D_and_T400	Plate.99	COMMD9	-2	0.126731377828414	pearson	1	Ttest_pvalue	Coefficient_of_eigenassay	SVD_pCMs_only3CT	NoPrepr	SVD	4556	RCT-Tx8_D_and_T400	F	RCT
Drug	D_and_T400_RCT	RCT	Cell_line.Tx8_D_and_T400	Plate.99	COMP	-2	0	pearson	1	Ttest_pvalue	Coefficient_of_eigenassay	SVD_pCMs_only3CT	NoPrepr	SVD	14440.5	RCT-Tx8_D_and_T400	F	RCT
Drug	D_and_T400_RCT	RCT	Cell_line.Tx8_D_and_T400	Plate.99	COMT	-2	-0.0018482697919088	pearson	1	Ttest_pvalue	Coefficient_of_eigenassay	SVD_pCMs_only3CT	NoPrepr	SVD	13436	RCT-Tx8_D_and_T400	F	RCT
Drug	D_and_T400_RCT	RCT	Cell_line.Tx8_D_and_T400	Plate.99	COMTD1	-2	0.21771103017066	pearson	1	Ttest_pvalue	Coefficient_of_eigenassay	SVD_pCMs_only3CT	NoPrepr	SVD	1951	RCT-Tx8_D_and_T400	F	RCT
Drug	D_and_T400_RCT	RCT	Cell_line.Tx8_D_and_T400	Plate.99	COP1	-2	0.000774395222416825	pearson	1	Ttest_pvalue	Coefficient_of_eigenassay	SVD_pCMs_only3CT	NoPrepr	SVD	13520	RCT-Tx8_D_and_T400	F	RCT
Drug	D_and_T400_RCT	RCT	Cell_line.Tx8_D_and_T400	Plate.99	COPA	-2	-0.0618111159665568	pearson	1	Ttest_pvalue	Coefficient_of_eigenassay	SVD_pCMs_only3CT	NoPrepr	SVD	8166	RCT-Tx8_D_and_T400	F	RCT
Drug	D_and_T400_RCT	RCT	Cell_line.Tx8_D_and_T400	Plate.99	COPB1	-2	-0.153456714813211	pearson	1	Ttest_pvalue	Coefficient_of_eigenassay	SVD_pCMs_only3CT	NoPrepr	SVD	3573	RCT-Tx8_D_and_T400	F	RCT
Drug	D_and_T400_RCT	RCT	Cell_line.Tx8_D_and_T400	Plate.99	COPB2	-2	-0.0908948302254348	pearson	1	Ttest_pvalue	Coefficient_of_eigenassay	SVD_pCMs_only3CT	NoPrepr	SVD	6333	RCT-Tx8_D_and_T400	F	RCT
Drug	D_and_T400_RCT	RCT	Cell_line.Tx8_D_and_T400	Plate.99	COPE	-2	0.0461133642524586	pearson	1	Ttest_pvalue	Coefficient_of_eigenassay	SVD_pCMs_only3CT	NoPrepr	SVD	9364	RCT-Tx8_D_and_T400	F	RCT
Drug	D_and_T400_RCT	RCT	Cell_line.Tx8_D_and_T400	Plate.99	COPG1	-2	-0.0734173875988948	pearson	1	Ttest_pvalue	Coefficient_of_eigenassay	SVD_pCMs_only3CT	NoPrepr	SVD	7386	RCT-Tx8_D_and_T400	F	RCT
Drug	D_and_T400_RCT	RCT	Cell_line.Tx8_D_and_T400	Plate.99	COPG2	-2	0.0348178862816535	pearson	1	Ttest_pvalue	Coefficient_of_eigenassay	SVD_pCMs_only3CT	NoPrepr	SVD	10314	RCT-Tx8_D_and_T400	F	RCT
Drug	D_and_T400_RCT	RCT	Cell_line.Tx8_D_and_T400	Plate.99	COPRS	-2	0.0374211580029273	pearson	1	Ttest_pvalue	Coefficient_of_eigenassay	SVD_pCMs_only3CT	NoPrepr	SVD	10100	RCT-Tx8_D_and_T400	F	RCT
Drug	D_and_T400_RCT	RCT	Cell_line.Tx8_D_and_T400	Plate.99	COPS2	-2	-0.35820276207392	pearson	1	Ttest_pvalue	Coefficient_of_eigenassay	SVD_pCMs_only3CT	NoPrepr	SVD	671	RCT-Tx8_D_and_T400	F	RCT
Drug	D_and_T400_RCT	RCT	Cell_line.Tx8_D_and_T400	Plate.99	COPS3	-2	0.0668985878736373	pearson	1	Ttest_pvalue	Coefficient_of_eigenassay	SVD_pCMs_only3CT	NoPrepr	SVD	7811	RCT-Tx8_D_and_T400	F	RCT
Drug	D_and_T400_RCT	RCT	Cell_line.Tx8_D_and_T400	Plate.99	COPS4	-2	0.103559032801431	pearson	1	Ttest_pvalue	Coefficient_of_eigenassay	SVD_pCMs_only3CT	NoPrepr	SVD	5627	RCT-Tx8_D_and_T400	F	RCT
Drug	D_and_T400_RCT	RCT	Cell_line.Tx8_D_and_T400	Plate.99	COPS5	-2	0.0105657867220593	pearson	1	Ttest_pvalue	Coefficient_of_eigenassay	SVD_pCMs_only3CT	NoPrepr	SVD	12580	RCT-Tx8_D_and_T400	F	RCT
Drug	D_and_T400_RCT	RCT	Cell_line.Tx8_D_and_T400	Plate.99	COPS6	-2	0.0319177953789944	pearson	1	Ttest_pvalue	Coefficient_of_eigenassay	SVD_pCMs_only3CT	NoPrepr	SVD	10543	RCT-Tx8_D_and_T400	F	RCT
Drug	D_and_T400_RCT	RCT	Cell_line.Tx8_D_and_T400	Plate.99	COPS7A	-2	0.0430781825952857	pearson	1	Ttest_pvalue	Coefficient_of_eigenassay	SVD_pCMs_only3CT	NoPrepr	SVD	9607	RCT-Tx8_D_and_T400	F	RCT
Drug	D_and_T400_RCT	RCT	Cell_line.Tx8_D_and_T400	Plate.99	COPS7B	-2	0.0129030497104764	pearson	1	Ttest_pvalue	Coefficient_of_eigenassay	SVD_pCMs_only3CT	NoPrepr	SVD	12343	RCT-Tx8_D_and_T400	F	RCT
Drug	D_and_T400_RCT	RCT	Cell_line.Tx8_D_and_T400	Plate.99	COPS8	-2	-0.0805792813949133	pearson	1	Ttest_pvalue	Coefficient_of_eigenassay	SVD_pCMs_only3CT	NoPrepr	SVD	6931	RCT-Tx8_D_and_T400	F	RCT
Drug	D_and_T400_RCT	RCT	Cell_line.Tx8_D_and_T400	Plate.99	COPS9	-2	0.141063287092637	pearson	1	Ttest_pvalue	Coefficient_of_eigenassay	SVD_pCMs_only3CT	NoPrepr	SVD	3969	RCT-Tx8_D_and_T400	F	RCT
Drug	D_and_T400_RCT	RCT	Cell_line.Tx8_D_and_T400	Plate.99	COPZ1	-2	0.0725948679670354	pearson	1	Ttest_pvalue	Coefficient_of_eigenassay	SVD_pCMs_only3CT	NoPrepr	SVD	7432	RCT-Tx8_D_and_T400	F	RCT
Drug	D_and_T400_RCT	RCT	Cell_line.Tx8_D_and_T400	Plate.99	COPZ2	-2	-0.175786586439501	pearson	1	Ttest_pvalue	Coefficient_of_eigenassay	SVD_pCMs_only3CT	NoPrepr	SVD	2863	RCT-Tx8_D_and_T400	F	RCT
Drug	D_and_T400_RCT	RCT	Cell_line.Tx8_D_and_T400	Plate.99	COQ10A	-2	0.148440641018097	pearson	1	Ttest_pvalue	Coefficient_of_eigenassay	SVD_pCMs_only3CT	NoPrepr	SVD	3734	RCT-Tx8_D_and_T400	F	RCT
Drug	D_and_T400_RCT	RCT	Cell_line.Tx8_D_and_T400	Plate.99	COQ10B	-2	-0.0290007171692121	pearson	1	Ttest_pvalue	Coefficient_of_eigenassay	SVD_pCMs_only3CT	NoPrepr	SVD	10816	RCT-Tx8_D_and_T400	F	RCT
Drug	D_and_T400_RCT	RCT	Cell_line.Tx8_D_and_T400	Plate.99	COQ2	-2	0.104658683227309	pearson	1	Ttest_pvalue	Coefficient_of_eigenassay	SVD_pCMs_only3CT	NoPrepr	SVD	5583	RCT-Tx8_D_and_T400	F	RCT
Drug	D_and_T400_RCT	RCT	Cell_line.Tx8_D_and_T400	Plate.99	COQ3	-2	0	pearson	1	Ttest_pvalue	Coefficient_of_eigenassay	SVD_pCMs_only3CT	NoPrepr	SVD	14440.5	RCT-Tx8_D_and_T400	F	RCT
Drug	D_and_T400_RCT	RCT	Cell_line.Tx8_D_and_T400	Plate.99	COQ4	-2	0.097480544655481	pearson	1	Ttest_pvalue	Coefficient_of_eigenassay	SVD_pCMs_only3CT	NoPrepr	SVD	5956	RCT-Tx8_D_and_T400	F	RCT
Drug	D_and_T400_RCT	RCT	Cell_line.Tx8_D_and_T400	Plate.99	COQ5	-2	0.0934731843321971	pearson	1	Ttest_pvalue	Coefficient_of_eigenassay	SVD_pCMs_only3CT	NoPrepr	SVD	6166	RCT-Tx8_D_and_T400	F	RCT
Drug	D_and_T400_RCT	RCT	Cell_line.Tx8_D_and_T400	Plate.99	COQ6	-2	0.0265427924662076	pearson	1	Ttest_pvalue	Coefficient_of_eigenassay	SVD_pCMs_only3CT	NoPrepr	SVD	11031	RCT-Tx8_D_and_T400	F	RCT
Drug	D_and_T400_RCT	RCT	Cell_line.Tx8_D_and_T400	Plate.99	COQ7	-2	0.114597552321323	pearson	1	Ttest_pvalue	Coefficient_of_eigenassay	SVD_pCMs_only3CT	NoPrepr	SVD	5095	RCT-Tx8_D_and_T400	F	RCT
Drug	D_and_T400_RCT	RCT	Cell_line.Tx8_D_and_T400	Plate.99	COQ8A	-2	-0.0762930898053015	pearson	1	Ttest_pvalue	Coefficient_of_eigenassay	SVD_pCMs_only3CT	NoPrepr	SVD	7189	RCT-Tx8_D_and_T400	F	RCT
Drug	D_and_T400_RCT	RCT	Cell_line.Tx8_D_and_T400	Plate.99	COQ8B	-2	0.0926589900676187	pearson	1	Ttest_pvalue	Coefficient_of_eigenassay	SVD_pCMs_only3CT	NoPrepr	SVD	6220	RCT-Tx8_D_and_T400	F	RCT
Drug	D_and_T400_RCT	RCT	Cell_line.Tx8_D_and_T400	Plate.99	COQ9	-2	0.0844034727727131	pearson	1	Ttest_pvalue	Coefficient_of_eigenassay	SVD_pCMs_only3CT	NoPrepr	SVD	6710	RCT-Tx8_D_and_T400	F	RCT
Drug	D_and_T400_RCT	RCT	Cell_line.Tx8_D_and_T400	Plate.99	CORIN	-2	0.210013473027066	pearson	1	Ttest_pvalue	Coefficient_of_eigenassay	SVD_pCMs_only3CT	NoPrepr	SVD	2097	RCT-Tx8_D_and_T400	F	RCT
Drug	D_and_T400_RCT	RCT	Cell_line.Tx8_D_and_T400	Plate.99	CORO1A	-2	0.00382160171055638	pearson	1	Ttest_pvalue	Coefficient_of_eigenassay	SVD_pCMs_only3CT	NoPrepr	SVD	13249	RCT-Tx8_D_and_T400	F	RCT
Drug	D_and_T400_RCT	RCT	Cell_line.Tx8_D_and_T400	Plate.99	CORO1B	-2	0.0430235017009051	pearson	1	Ttest_pvalue	Coefficient_of_eigenassay	SVD_pCMs_only3CT	NoPrepr	SVD	9609	RCT-Tx8_D_and_T400	F	RCT
Drug	D_and_T400_RCT	RCT	Cell_line.Tx8_D_and_T400	Plate.99	CORO1C	-2	-0.0119030876697893	pearson	1	Ttest_pvalue	Coefficient_of_eigenassay	SVD_pCMs_only3CT	NoPrepr	SVD	12446	RCT-Tx8_D_and_T400	F	RCT
Drug	D_and_T400_RCT	RCT	Cell_line.Tx8_D_and_T400	Plate.99	CORO2A	-2	-0.2994845538147	pearson	1	Ttest_pvalue	Coefficient_of_eigenassay	SVD_pCMs_only3CT	NoPrepr	SVD	1020	RCT-Tx8_D_and_T400	F	RCT
Drug	D_and_T400_RCT	RCT	Cell_line.Tx8_D_and_T400	Plate.99	CORO2B	-2	-0.156905699621874	pearson	1	Ttest_pvalue	Coefficient_of_eigenassay	SVD_pCMs_only3CT	NoPrepr	SVD	3449	RCT-Tx8_D_and_T400	F	RCT
Drug	D_and_T400_RCT	RCT	Cell_line.Tx8_D_and_T400	Plate.99	CORO6	-2	0.0661943968835652	pearson	1	Ttest_pvalue	Coefficient_of_eigenassay	SVD_pCMs_only3CT	NoPrepr	SVD	7860	RCT-Tx8_D_and_T400	F	RCT
Drug	D_and_T400_RCT	RCT	Cell_line.Tx8_D_and_T400	Plate.99	CORT	-2	0.299484687684327	pearson	1	Ttest_pvalue	Coefficient_of_eigenassay	SVD_pCMs_only3CT	NoPrepr	SVD	1019	RCT-Tx8_D_and_T400	F	RCT
Drug	D_and_T400_RCT	RCT	Cell_line.Tx8_D_and_T400	Plate.99	COTL1	-2	0.217449493798999	pearson	1	Ttest_pvalue	Coefficient_of_eigenassay	SVD_pCMs_only3CT	NoPrepr	SVD	1959	RCT-Tx8_D_and_T400	F	RCT
Drug	D_and_T400_RCT	RCT	Cell_line.Tx8_D_and_T400	Plate.99	COX10	-2	0.0667753445903305	pearson	1	Ttest_pvalue	Coefficient_of_eigenassay	SVD_pCMs_only3CT	NoPrepr	SVD	7823	RCT-Tx8_D_and_T400	F	RCT
Drug	D_and_T400_RCT	RCT	Cell_line.Tx8_D_and_T400	Plate.99	COX11	-2	0.0700260028208392	pearson	1	Ttest_pvalue	Coefficient_of_eigenassay	SVD_pCMs_only3CT	NoPrepr	SVD	7599	RCT-Tx8_D_and_T400	F	RCT
Drug	D_and_T400_RCT	RCT	Cell_line.Tx8_D_and_T400	Plate.99	COX14	-2	0.0711323236065606	pearson	1	Ttest_pvalue	Coefficient_of_eigenassay	SVD_pCMs_only3CT	NoPrepr	SVD	7529	RCT-Tx8_D_and_T400	F	RCT
Drug	D_and_T400_RCT	RCT	Cell_line.Tx8_D_and_T400	Plate.99	COX15	-2	-0.0146409169176442	pearson	1	Ttest_pvalue	Coefficient_of_eigenassay	SVD_pCMs_only3CT	NoPrepr	SVD	12157	RCT-Tx8_D_and_T400	F	RCT
Drug	D_and_T400_RCT	RCT	Cell_line.Tx8_D_and_T400	Plate.99	COX16	-2	0.18674052847674	pearson	1	Ttest_pvalue	Coefficient_of_eigenassay	SVD_pCMs_only3CT	NoPrepr	SVD	2587	RCT-Tx8_D_and_T400	F	RCT
Drug	D_and_T400_RCT	RCT	Cell_line.Tx8_D_and_T400	Plate.99	COX17	-2	0.155191126696006	pearson	1	Ttest_pvalue	Coefficient_of_eigenassay	SVD_pCMs_only3CT	NoPrepr	SVD	3514	RCT-Tx8_D_and_T400	F	RCT
Drug	D_and_T400_RCT	RCT	Cell_line.Tx8_D_and_T400	Plate.99	COX18	-2	-0.1482965586913	pearson	1	Ttest_pvalue	Coefficient_of_eigenassay	SVD_pCMs_only3CT	NoPrepr	SVD	3740	RCT-Tx8_D_and_T400	F	RCT
Drug	D_and_T400_RCT	RCT	Cell_line.Tx8_D_and_T400	Plate.99	COX19	-2	0.0978174144574415	pearson	1	Ttest_pvalue	Coefficient_of_eigenassay	SVD_pCMs_only3CT	NoPrepr	SVD	5945	RCT-Tx8_D_and_T400	F	RCT
Drug	D_and_T400_RCT	RCT	Cell_line.Tx8_D_and_T400	Plate.99	COX20	-2	-0.0172312123015932	pearson	1	Ttest_pvalue	Coefficient_of_eigenassay	SVD_pCMs_only3CT	NoPrepr	SVD	11925	RCT-Tx8_D_and_T400	F	RCT
Drug	D_and_T400_RCT	RCT	Cell_line.Tx8_D_and_T400	Plate.99	COX4I1	-2	-0.0206102129403501	pearson	1	Ttest_pvalue	Coefficient_of_eigenassay	SVD_pCMs_only3CT	NoPrepr	SVD	11610	RCT-Tx8_D_and_T400	F	RCT
Drug	D_and_T400_RCT	RCT	Cell_line.Tx8_D_and_T400	Plate.99	COX5A	-2	0.160792513766027	pearson	1	Ttest_pvalue	Coefficient_of_eigenassay	SVD_pCMs_only3CT	NoPrepr	SVD	3316	RCT-Tx8_D_and_T400	F	RCT
Drug	D_and_T400_RCT	RCT	Cell_line.Tx8_D_and_T400	Plate.99	COX5B	-2	0.111289478231128	pearson	1	Ttest_pvalue	Coefficient_of_eigenassay	SVD_pCMs_only3CT	NoPrepr	SVD	5264	RCT-Tx8_D_and_T400	F	RCT
Drug	D_and_T400_RCT	RCT	Cell_line.Tx8_D_and_T400	Plate.99	COX6A1	-2	0.21881179352293	pearson	1	Ttest_pvalue	Coefficient_of_eigenassay	SVD_pCMs_only3CT	NoPrepr	SVD	1929	RCT-Tx8_D_and_T400	F	RCT
Drug	D_and_T400_RCT	RCT	Cell_line.Tx8_D_and_T400	Plate.99	COX6A2	-2	0	pearson	1	Ttest_pvalue	Coefficient_of_eigenassay	SVD_pCMs_only3CT	NoPrepr	SVD	14440.5	RCT-Tx8_D_and_T400	F	RCT
Drug	D_and_T400_RCT	RCT	Cell_line.Tx8_D_and_T400	Plate.99	COX6B1	-2	0.029890567853285	pearson	1	Ttest_pvalue	Coefficient_of_eigenassay	SVD_pCMs_only3CT	NoPrepr	SVD	10740	RCT-Tx8_D_and_T400	F	RCT
Drug	D_and_T400_RCT	RCT	Cell_line.Tx8_D_and_T400	Plate.99	COX6B2	-2	-0.149322972662977	pearson	1	Ttest_pvalue	Coefficient_of_eigenassay	SVD_pCMs_only3CT	NoPrepr	SVD	3713	RCT-Tx8_D_and_T400	F	RCT
Drug	D_and_T400_RCT	RCT	Cell_line.Tx8_D_and_T400	Plate.99	COX6C	-2	0.114813850974326	pearson	1	Ttest_pvalue	Coefficient_of_eigenassay	SVD_pCMs_only3CT	NoPrepr	SVD	5085	RCT-Tx8_D_and_T400	F	RCT
Drug	D_and_T400_RCT	RCT	Cell_line.Tx8_D_and_T400	Plate.99	COX7A1	-2	0	pearson	1	Ttest_pvalue	Coefficient_of_eigenassay	SVD_pCMs_only3CT	NoPrepr	SVD	14440.5	RCT-Tx8_D_and_T400	F	RCT
Drug	D_and_T400_RCT	RCT	Cell_line.Tx8_D_and_T400	Plate.99	COX7A2	-2	0.0949823723162408	pearson	1	Ttest_pvalue	Coefficient_of_eigenassay	SVD_pCMs_only3CT	NoPrepr	SVD	6085	RCT-Tx8_D_and_T400	F	RCT
Drug	D_and_T400_RCT	RCT	Cell_line.Tx8_D_and_T400	Plate.99	COX7A2L	-2	-0.200935764591965	pearson	1	Ttest_pvalue	Coefficient_of_eigenassay	SVD_pCMs_only3CT	NoPrepr	SVD	2279	RCT-Tx8_D_and_T400	F	RCT
Drug	D_and_T400_RCT	RCT	Cell_line.Tx8_D_and_T400	Plate.99	COX7B	-2	0.0457849036448966	pearson	1	Ttest_pvalue	Coefficient_of_eigenassay	SVD_pCMs_only3CT	NoPrepr	SVD	9386	RCT-Tx8_D_and_T400	F	RCT
Drug	D_and_T400_RCT	RCT	Cell_line.Tx8_D_and_T400	Plate.99	COX7C	-2	0.128663665590015	pearson	1	Ttest_pvalue	Coefficient_of_eigenassay	SVD_pCMs_only3CT	NoPrepr	SVD	4464	RCT-Tx8_D_and_T400	F	RCT
Drug	D_and_T400_RCT	RCT	Cell_line.Tx8_D_and_T400	Plate.99	COX8A	-2	0.296168689747541	pearson	1	Ttest_pvalue	Coefficient_of_eigenassay	SVD_pCMs_only3CT	NoPrepr	SVD	1045	RCT-Tx8_D_and_T400	F	RCT
Drug	D_and_T400_RCT	RCT	Cell_line.Tx8_D_and_T400	Plate.99	CP	-2	-0.578034982702516	pearson	1	Ttest_pvalue	Coefficient_of_eigenassay	SVD_pCMs_only3CT	NoPrepr	SVD	188	RCT-Tx8_D_and_T400	F	RCT
Drug	D_and_T400_RCT	RCT	Cell_line.Tx8_D_and_T400	Plate.99	CPA1	-2	0	pearson	1	Ttest_pvalue	Coefficient_of_eigenassay	SVD_pCMs_only3CT	NoPrepr	SVD	14440.5	RCT-Tx8_D_and_T400	F	RCT
Drug	D_and_T400_RCT	RCT	Cell_line.Tx8_D_and_T400	Plate.99	CPA2	-2	0	pearson	1	Ttest_pvalue	Coefficient_of_eigenassay	SVD_pCMs_only3CT	NoPrepr	SVD	14440.5	RCT-Tx8_D_and_T400	F	RCT
Drug	D_and_T400_RCT	RCT	Cell_line.Tx8_D_and_T400	Plate.99	CPA4	-2	-0.248579144816481	pearson	1	Ttest_pvalue	Coefficient_of_eigenassay	SVD_pCMs_only3CT	NoPrepr	SVD	1529	RCT-Tx8_D_and_T400	F	RCT
Drug	D_and_T400_RCT	RCT	Cell_line.Tx8_D_and_T400	Plate.99	CPAMD8	-2	-0.135429377167132	pearson	1	Ttest_pvalue	Coefficient_of_eigenassay	SVD_pCMs_only3CT	NoPrepr	SVD	4187	RCT-Tx8_D_and_T400	F	RCT
Drug	D_and_T400_RCT	RCT	Cell_line.Tx8_D_and_T400	Plate.99	CPB1	-2	0	pearson	1	Ttest_pvalue	Coefficient_of_eigenassay	SVD_pCMs_only3CT	NoPrepr	SVD	14440.5	RCT-Tx8_D_and_T400	F	RCT
Drug	D_and_T400_RCT	RCT	Cell_line.Tx8_D_and_T400	Plate.99	CPD	-2	-0.081438415336955	pearson	1	Ttest_pvalue	Coefficient_of_eigenassay	SVD_pCMs_only3CT	NoPrepr	SVD	6884	RCT-Tx8_D_and_T400	F	RCT
Drug	D_and_T400_RCT	RCT	Cell_line.Tx8_D_and_T400	Plate.99	CPE	-2	-0.196065541246855	pearson	1	Ttest_pvalue	Coefficient_of_eigenassay	SVD_pCMs_only3CT	NoPrepr	SVD	2388	RCT-Tx8_D_and_T400	F	RCT
Drug	D_and_T400_RCT	RCT	Cell_line.Tx8_D_and_T400	Plate.99	CPEB2	-2	-0.189652924022244	pearson	1	Ttest_pvalue	Coefficient_of_eigenassay	SVD_pCMs_only3CT	NoPrepr	SVD	2534	RCT-Tx8_D_and_T400	F	RCT
Drug	D_and_T400_RCT	RCT	Cell_line.Tx8_D_and_T400	Plate.99	CPEB3	-2	-0.0604420375474415	pearson	1	Ttest_pvalue	Coefficient_of_eigenassay	SVD_pCMs_only3CT	NoPrepr	SVD	8267	RCT-Tx8_D_and_T400	F	RCT
Drug	D_and_T400_RCT	RCT	Cell_line.Tx8_D_and_T400	Plate.99	CPEB4	-2	-0.0829606848962393	pearson	1	Ttest_pvalue	Coefficient_of_eigenassay	SVD_pCMs_only3CT	NoPrepr	SVD	6797	RCT-Tx8_D_and_T400	F	RCT
Drug	D_and_T400_RCT	RCT	Cell_line.Tx8_D_and_T400	Plate.99	CPED1	-2	-0.0224766379262046	pearson	1	Ttest_pvalue	Coefficient_of_eigenassay	SVD_pCMs_only3CT	NoPrepr	SVD	11440	RCT-Tx8_D_and_T400	F	RCT
Drug	D_and_T400_RCT	RCT	Cell_line.Tx8_D_and_T400	Plate.99	CPLANE1	-2	0.139995561974365	pearson	1	Ttest_pvalue	Coefficient_of_eigenassay	SVD_pCMs_only3CT	NoPrepr	SVD	4019	RCT-Tx8_D_and_T400	F	RCT
Drug	D_and_T400_RCT	RCT	Cell_line.Tx8_D_and_T400	Plate.99	CPLANE2	-2	0.150864226382725	pearson	1	Ttest_pvalue	Coefficient_of_eigenassay	SVD_pCMs_only3CT	NoPrepr	SVD	3659	RCT-Tx8_D_and_T400	F	RCT
Drug	D_and_T400_RCT	RCT	Cell_line.Tx8_D_and_T400	Plate.99	CPLX1	-2	0.274987218924916	pearson	1	Ttest_pvalue	Coefficient_of_eigenassay	SVD_pCMs_only3CT	NoPrepr	SVD	1229	RCT-Tx8_D_and_T400	F	RCT
Drug	D_and_T400_RCT	RCT	Cell_line.Tx8_D_and_T400	Plate.99	CPLX2	-2	0.30197028468885	pearson	1	Ttest_pvalue	Coefficient_of_eigenassay	SVD_pCMs_only3CT	NoPrepr	SVD	1000	RCT-Tx8_D_and_T400	F	RCT
Drug	D_and_T400_RCT	RCT	Cell_line.Tx8_D_and_T400	Plate.99	CPM	-2	0.538088312391604	pearson	1	Ttest_pvalue	Coefficient_of_eigenassay	SVD_pCMs_only3CT	NoPrepr	SVD	236	RCT-Tx8_D_and_T400	F	RCT
Drug	D_and_T400_RCT	RCT	Cell_line.Tx8_D_and_T400	Plate.99	CPNE1	-2	-0.139479407621917	pearson	1	Ttest_pvalue	Coefficient_of_eigenassay	SVD_pCMs_only3CT	NoPrepr	SVD	4043	RCT-Tx8_D_and_T400	F	RCT
Drug	D_and_T400_RCT	RCT	Cell_line.Tx8_D_and_T400	Plate.99	CPNE2	-2	0.0352931309433834	pearson	1	Ttest_pvalue	Coefficient_of_eigenassay	SVD_pCMs_only3CT	NoPrepr	SVD	10270	RCT-Tx8_D_and_T400	F	RCT
Drug	D_and_T400_RCT	RCT	Cell_line.Tx8_D_and_T400	Plate.99	CPNE3	-2	-0.148760827663928	pearson	1	Ttest_pvalue	Coefficient_of_eigenassay	SVD_pCMs_only3CT	NoPrepr	SVD	3724	RCT-Tx8_D_and_T400	F	RCT
Drug	D_and_T400_RCT	RCT	Cell_line.Tx8_D_and_T400	Plate.99	CPNE4	-2	0.293790565732926	pearson	1	Ttest_pvalue	Coefficient_of_eigenassay	SVD_pCMs_only3CT	NoPrepr	SVD	1063	RCT-Tx8_D_and_T400	F	RCT
Drug	D_and_T400_RCT	RCT	Cell_line.Tx8_D_and_T400	Plate.99	CPNE5	-2	-0.17695587440795	pearson	1	Ttest_pvalue	Coefficient_of_eigenassay	SVD_pCMs_only3CT	NoPrepr	SVD	2826	RCT-Tx8_D_and_T400	F	RCT
Drug	D_and_T400_RCT	RCT	Cell_line.Tx8_D_and_T400	Plate.99	CPNE6	-2	0	pearson	1	Ttest_pvalue	Coefficient_of_eigenassay	SVD_pCMs_only3CT	NoPrepr	SVD	14440.5	RCT-Tx8_D_and_T400	F	RCT
Drug	D_and_T400_RCT	RCT	Cell_line.Tx8_D_and_T400	Plate.99	CPNE7	-2	0.0184075152868094	pearson	1	Ttest_pvalue	Coefficient_of_eigenassay	SVD_pCMs_only3CT	NoPrepr	SVD	11816	RCT-Tx8_D_and_T400	F	RCT
Drug	D_and_T400_RCT	RCT	Cell_line.Tx8_D_and_T400	Plate.99	CPNE8	-2	-0.132024324397565	pearson	1	Ttest_pvalue	Coefficient_of_eigenassay	SVD_pCMs_only3CT	NoPrepr	SVD	4339	RCT-Tx8_D_and_T400	F	RCT
Drug	D_and_T400_RCT	RCT	Cell_line.Tx8_D_and_T400	Plate.99	CPNE9	-2	0	pearson	1	Ttest_pvalue	Coefficient_of_eigenassay	SVD_pCMs_only3CT	NoPrepr	SVD	14440.5	RCT-Tx8_D_and_T400	F	RCT
Drug	D_and_T400_RCT	RCT	Cell_line.Tx8_D_and_T400	Plate.99	CPO	-2	0	pearson	1	Ttest_pvalue	Coefficient_of_eigenassay	SVD_pCMs_only3CT	NoPrepr	SVD	14440.5	RCT-Tx8_D_and_T400	F	RCT
Drug	D_and_T400_RCT	RCT	Cell_line.Tx8_D_and_T400	Plate.99	CPOX	-2	-0.219227855322506	pearson	1	Ttest_pvalue	Coefficient_of_eigenassay	SVD_pCMs_only3CT	NoPrepr	SVD	1924	RCT-Tx8_D_and_T400	F	RCT
Drug	D_and_T400_RCT	RCT	Cell_line.Tx8_D_and_T400	Plate.99	CPPED1	-2	0.0718879600707572	pearson	1	Ttest_pvalue	Coefficient_of_eigenassay	SVD_pCMs_only3CT	NoPrepr	SVD	7474	RCT-Tx8_D_and_T400	F	RCT
Drug	D_and_T400_RCT	RCT	Cell_line.Tx8_D_and_T400	Plate.99	CPQ	-2	0.176620414612737	pearson	1	Ttest_pvalue	Coefficient_of_eigenassay	SVD_pCMs_only3CT	NoPrepr	SVD	2834	RCT-Tx8_D_and_T400	F	RCT
Drug	D_and_T400_RCT	RCT	Cell_line.Tx8_D_and_T400	Plate.99	CPS1	-2	0.099911567831277	pearson	1	Ttest_pvalue	Coefficient_of_eigenassay	SVD_pCMs_only3CT	NoPrepr	SVD	5833	RCT-Tx8_D_and_T400	F	RCT
Drug	D_and_T400_RCT	RCT	Cell_line.Tx8_D_and_T400	Plate.99	CPSF1	-2	-0.10572887476623	pearson	1	Ttest_pvalue	Coefficient_of_eigenassay	SVD_pCMs_only3CT	NoPrepr	SVD	5519	RCT-Tx8_D_and_T400	F	RCT
Drug	D_and_T400_RCT	RCT	Cell_line.Tx8_D_and_T400	Plate.99	CPSF2	-2	-0.0237011326761975	pearson	1	Ttest_pvalue	Coefficient_of_eigenassay	SVD_pCMs_only3CT	NoPrepr	SVD	11314	RCT-Tx8_D_and_T400	F	RCT
Drug	D_and_T400_RCT	RCT	Cell_line.Tx8_D_and_T400	Plate.99	CPSF3	-2	0.0447683563676414	pearson	1	Ttest_pvalue	Coefficient_of_eigenassay	SVD_pCMs_only3CT	NoPrepr	SVD	9466	RCT-Tx8_D_and_T400	F	RCT
Drug	D_and_T400_RCT	RCT	Cell_line.Tx8_D_and_T400	Plate.99	CPSF4	-2	0.0341157438311598	pearson	1	Ttest_pvalue	Coefficient_of_eigenassay	SVD_pCMs_only3CT	NoPrepr	SVD	10376	RCT-Tx8_D_and_T400	F	RCT
Drug	D_and_T400_RCT	RCT	Cell_line.Tx8_D_and_T400	Plate.99	CPSF6	-2	-0.253555252288923	pearson	1	Ttest_pvalue	Coefficient_of_eigenassay	SVD_pCMs_only3CT	NoPrepr	SVD	1463	RCT-Tx8_D_and_T400	F	RCT
Drug	D_and_T400_RCT	RCT	Cell_line.Tx8_D_and_T400	Plate.99	CPSF7	-2	-0.119500134820758	pearson	1	Ttest_pvalue	Coefficient_of_eigenassay	SVD_pCMs_only3CT	NoPrepr	SVD	4869	RCT-Tx8_D_and_T400	F	RCT
Drug	D_and_T400_RCT	RCT	Cell_line.Tx8_D_and_T400	Plate.99	CPT1A	-2	0.17645879262846	pearson	1	Ttest_pvalue	Coefficient_of_eigenassay	SVD_pCMs_only3CT	NoPrepr	SVD	2840	RCT-Tx8_D_and_T400	F	RCT
Drug	D_and_T400_RCT	RCT	Cell_line.Tx8_D_and_T400	Plate.99	CPT1B	-2	0	pearson	1	Ttest_pvalue	Coefficient_of_eigenassay	SVD_pCMs_only3CT	NoPrepr	SVD	14440.5	RCT-Tx8_D_and_T400	F	RCT
Drug	D_and_T400_RCT	RCT	Cell_line.Tx8_D_and_T400	Plate.99	CPT1C	-2	0.0728219523328093	pearson	1	Ttest_pvalue	Coefficient_of_eigenassay	SVD_pCMs_only3CT	NoPrepr	SVD	7415	RCT-Tx8_D_and_T400	F	RCT
Drug	D_and_T400_RCT	RCT	Cell_line.Tx8_D_and_T400	Plate.99	CPT2	-2	0.206930927973168	pearson	1	Ttest_pvalue	Coefficient_of_eigenassay	SVD_pCMs_only3CT	NoPrepr	SVD	2158	RCT-Tx8_D_and_T400	F	RCT
Drug	D_and_T400_RCT	RCT	Cell_line.Tx8_D_and_T400	Plate.99	CPTP	-2	0.108300915084467	pearson	1	Ttest_pvalue	Coefficient_of_eigenassay	SVD_pCMs_only3CT	NoPrepr	SVD	5405	RCT-Tx8_D_and_T400	F	RCT
Drug	D_and_T400_RCT	RCT	Cell_line.Tx8_D_and_T400	Plate.99	CPVL	-2	0.0894905904302394	pearson	1	Ttest_pvalue	Coefficient_of_eigenassay	SVD_pCMs_only3CT	NoPrepr	SVD	6429	RCT-Tx8_D_and_T400	F	RCT
Drug	D_and_T400_RCT	RCT	Cell_line.Tx8_D_and_T400	Plate.99	CPXM1	-2	0.00130565279220859	pearson	1	Ttest_pvalue	Coefficient_of_eigenassay	SVD_pCMs_only3CT	NoPrepr	SVD	13482	RCT-Tx8_D_and_T400	F	RCT
Drug	D_and_T400_RCT	RCT	Cell_line.Tx8_D_and_T400	Plate.99	CPXM2	-2	0.201734511180425	pearson	1	Ttest_pvalue	Coefficient_of_eigenassay	SVD_pCMs_only3CT	NoPrepr	SVD	2260	RCT-Tx8_D_and_T400	F	RCT
Drug	D_and_T400_RCT	RCT	Cell_line.Tx8_D_and_T400	Plate.99	CPZ	-2	-0.34925527776062	pearson	1	Ttest_pvalue	Coefficient_of_eigenassay	SVD_pCMs_only3CT	NoPrepr	SVD	710	RCT-Tx8_D_and_T400	F	RCT
Drug	D_and_T400_RCT	RCT	Cell_line.Tx8_D_and_T400	Plate.99	CRABP1	-2	0.269691737123572	pearson	1	Ttest_pvalue	Coefficient_of_eigenassay	SVD_pCMs_only3CT	NoPrepr	SVD	1285	RCT-Tx8_D_and_T400	F	RCT
Drug	D_and_T400_RCT	RCT	Cell_line.Tx8_D_and_T400	Plate.99	CRABP2	-2	-0.16243320192406	pearson	1	Ttest_pvalue	Coefficient_of_eigenassay	SVD_pCMs_only3CT	NoPrepr	SVD	3263	RCT-Tx8_D_and_T400	F	RCT
Drug	D_and_T400_RCT	RCT	Cell_line.Tx8_D_and_T400	Plate.99	CRACR2A	-2	0	pearson	1	Ttest_pvalue	Coefficient_of_eigenassay	SVD_pCMs_only3CT	NoPrepr	SVD	14440.5	RCT-Tx8_D_and_T400	F	RCT
Drug	D_and_T400_RCT	RCT	Cell_line.Tx8_D_and_T400	Plate.99	CRACR2B	-2	0	pearson	1	Ttest_pvalue	Coefficient_of_eigenassay	SVD_pCMs_only3CT	NoPrepr	SVD	14440.5	RCT-Tx8_D_and_T400	F	RCT
Drug	D_and_T400_RCT	RCT	Cell_line.Tx8_D_and_T400	Plate.99	CRADD	-2	0.255818761200622	pearson	1	Ttest_pvalue	Coefficient_of_eigenassay	SVD_pCMs_only3CT	NoPrepr	SVD	1434	RCT-Tx8_D_and_T400	F	RCT
Drug	D_and_T400_RCT	RCT	Cell_line.Tx8_D_and_T400	Plate.99	CRAMP1	-2	-0.0248080495757194	pearson	1	Ttest_pvalue	Coefficient_of_eigenassay	SVD_pCMs_only3CT	NoPrepr	SVD	11203	RCT-Tx8_D_and_T400	F	RCT
Drug	D_and_T400_RCT	RCT	Cell_line.Tx8_D_and_T400	Plate.99	CRAT	-2	0.119164943129042	pearson	1	Ttest_pvalue	Coefficient_of_eigenassay	SVD_pCMs_only3CT	NoPrepr	SVD	4883	RCT-Tx8_D_and_T400	F	RCT
Drug	D_and_T400_RCT	RCT	Cell_line.Tx8_D_and_T400	Plate.99	CRB1	-2	-0.187285767882871	pearson	1	Ttest_pvalue	Coefficient_of_eigenassay	SVD_pCMs_only3CT	NoPrepr	SVD	2572	RCT-Tx8_D_and_T400	F	RCT
Drug	D_and_T400_RCT	RCT	Cell_line.Tx8_D_and_T400	Plate.99	CRB2	-2	0.0564321098469499	pearson	1	Ttest_pvalue	Coefficient_of_eigenassay	SVD_pCMs_only3CT	NoPrepr	SVD	8555	RCT-Tx8_D_and_T400	F	RCT
Drug	D_and_T400_RCT	RCT	Cell_line.Tx8_D_and_T400	Plate.99	CRB3	-2	0	pearson	1	Ttest_pvalue	Coefficient_of_eigenassay	SVD_pCMs_only3CT	NoPrepr	SVD	14440.5	RCT-Tx8_D_and_T400	F	RCT
Drug	D_and_T400_RCT	RCT	Cell_line.Tx8_D_and_T400	Plate.99	CRBN	-2	-0.221898243075404	pearson	1	Ttest_pvalue	Coefficient_of_eigenassay	SVD_pCMs_only3CT	NoPrepr	SVD	1874	RCT-Tx8_D_and_T400	F	RCT
Drug	D_and_T400_RCT	RCT	Cell_line.Tx8_D_and_T400	Plate.99	CRCP	-2	0.05657478922674	pearson	1	Ttest_pvalue	Coefficient_of_eigenassay	SVD_pCMs_only3CT	NoPrepr	SVD	8546	RCT-Tx8_D_and_T400	F	RCT
Drug	D_and_T400_RCT	RCT	Cell_line.Tx8_D_and_T400	Plate.99	CREB1	-2	-0.178881691817673	pearson	1	Ttest_pvalue	Coefficient_of_eigenassay	SVD_pCMs_only3CT	NoPrepr	SVD	2772	RCT-Tx8_D_and_T400	F	RCT
Drug	D_and_T400_RCT	RCT	Cell_line.Tx8_D_and_T400	Plate.99	CREB3	-2	-0.0122402234586575	pearson	1	Ttest_pvalue	Coefficient_of_eigenassay	SVD_pCMs_only3CT	NoPrepr	SVD	12417	RCT-Tx8_D_and_T400	F	RCT
Drug	D_and_T400_RCT	RCT	Cell_line.Tx8_D_and_T400	Plate.99	CREB3L1	-2	-0.0928396279075073	pearson	1	Ttest_pvalue	Coefficient_of_eigenassay	SVD_pCMs_only3CT	NoPrepr	SVD	6209	RCT-Tx8_D_and_T400	F	RCT
Drug	D_and_T400_RCT	RCT	Cell_line.Tx8_D_and_T400	Plate.99	CREB3L2	-2	0.0417372093006124	pearson	1	Ttest_pvalue	Coefficient_of_eigenassay	SVD_pCMs_only3CT	NoPrepr	SVD	9733	RCT-Tx8_D_and_T400	F	RCT
Drug	D_and_T400_RCT	RCT	Cell_line.Tx8_D_and_T400	Plate.99	CREB3L4	-2	-0.0907371723936191	pearson	1	Ttest_pvalue	Coefficient_of_eigenassay	SVD_pCMs_only3CT	NoPrepr	SVD	6340	RCT-Tx8_D_and_T400	F	RCT
Drug	D_and_T400_RCT	RCT	Cell_line.Tx8_D_and_T400	Plate.99	CREB5	-2	-0.278470327348251	pearson	1	Ttest_pvalue	Coefficient_of_eigenassay	SVD_pCMs_only3CT	NoPrepr	SVD	1196	RCT-Tx8_D_and_T400	F	RCT
Drug	D_and_T400_RCT	RCT	Cell_line.Tx8_D_and_T400	Plate.99	CREBBP	-2	0.000508590425172263	pearson	1	Ttest_pvalue	Coefficient_of_eigenassay	SVD_pCMs_only3CT	NoPrepr	SVD	13532	RCT-Tx8_D_and_T400	F	RCT
Drug	D_and_T400_RCT	RCT	Cell_line.Tx8_D_and_T400	Plate.99	CREBL2	-2	-0.138494671170098	pearson	1	Ttest_pvalue	Coefficient_of_eigenassay	SVD_pCMs_only3CT	NoPrepr	SVD	4079	RCT-Tx8_D_and_T400	F	RCT
Drug	D_and_T400_RCT	RCT	Cell_line.Tx8_D_and_T400	Plate.99	CREBRF	-2	-0.0663532896964253	pearson	1	Ttest_pvalue	Coefficient_of_eigenassay	SVD_pCMs_only3CT	NoPrepr	SVD	7849	RCT-Tx8_D_and_T400	F	RCT
Drug	D_and_T400_RCT	RCT	Cell_line.Tx8_D_and_T400	Plate.99	CREBZF	-2	-0.403127668742179	pearson	1	Ttest_pvalue	Coefficient_of_eigenassay	SVD_pCMs_only3CT	NoPrepr	SVD	489	RCT-Tx8_D_and_T400	F	RCT
Drug	D_and_T400_RCT	RCT	Cell_line.Tx8_D_and_T400	Plate.99	CREG1	-2	-0.0516279366535569	pearson	1	Ttest_pvalue	Coefficient_of_eigenassay	SVD_pCMs_only3CT	NoPrepr	SVD	8937	RCT-Tx8_D_and_T400	F	RCT
Drug	D_and_T400_RCT	RCT	Cell_line.Tx8_D_and_T400	Plate.99	CREG2	-2	0	pearson	1	Ttest_pvalue	Coefficient_of_eigenassay	SVD_pCMs_only3CT	NoPrepr	SVD	14440.5	RCT-Tx8_D_and_T400	F	RCT
Drug	D_and_T400_RCT	RCT	Cell_line.Tx8_D_and_T400	Plate.99	CRELD1	-2	-0.34308783747045	pearson	1	Ttest_pvalue	Coefficient_of_eigenassay	SVD_pCMs_only3CT	NoPrepr	SVD	740	RCT-Tx8_D_and_T400	F	RCT
Drug	D_and_T400_RCT	RCT	Cell_line.Tx8_D_and_T400	Plate.99	CRELD2	-2	-0.38158420545809	pearson	1	Ttest_pvalue	Coefficient_of_eigenassay	SVD_pCMs_only3CT	NoPrepr	SVD	577	RCT-Tx8_D_and_T400	F	RCT
Drug	D_and_T400_RCT	RCT	Cell_line.Tx8_D_and_T400	Plate.99	CREM	-2	-0.0603322402640334	pearson	1	Ttest_pvalue	Coefficient_of_eigenassay	SVD_pCMs_only3CT	NoPrepr	SVD	8285	RCT-Tx8_D_and_T400	F	RCT
Drug	D_and_T400_RCT	RCT	Cell_line.Tx8_D_and_T400	Plate.99	CRHBP	-2	0	pearson	1	Ttest_pvalue	Coefficient_of_eigenassay	SVD_pCMs_only3CT	NoPrepr	SVD	14440.5	RCT-Tx8_D_and_T400	F	RCT
Drug	D_and_T400_RCT	RCT	Cell_line.Tx8_D_and_T400	Plate.99	CRHR2	-2	0	pearson	1	Ttest_pvalue	Coefficient_of_eigenassay	SVD_pCMs_only3CT	NoPrepr	SVD	14440.5	RCT-Tx8_D_and_T400	F	RCT
Drug	D_and_T400_RCT	RCT	Cell_line.Tx8_D_and_T400	Plate.99	CRIM1	-2	-0.388463758505038	pearson	1	Ttest_pvalue	Coefficient_of_eigenassay	SVD_pCMs_only3CT	NoPrepr	SVD	547	RCT-Tx8_D_and_T400	F	RCT
Drug	D_and_T400_RCT	RCT	Cell_line.Tx8_D_and_T400	Plate.99	CRIP1	-2	0.0542326383779668	pearson	1	Ttest_pvalue	Coefficient_of_eigenassay	SVD_pCMs_only3CT	NoPrepr	SVD	8730	RCT-Tx8_D_and_T400	F	RCT
Drug	D_and_T400_RCT	RCT	Cell_line.Tx8_D_and_T400	Plate.99	CRIP2	-2	0.00176129172827245	pearson	1	Ttest_pvalue	Coefficient_of_eigenassay	SVD_pCMs_only3CT	NoPrepr	SVD	13444	RCT-Tx8_D_and_T400	F	RCT
Drug	D_and_T400_RCT	RCT	Cell_line.Tx8_D_and_T400	Plate.99	CRIP3	-2	-0.144206328887756	pearson	1	Ttest_pvalue	Coefficient_of_eigenassay	SVD_pCMs_only3CT	NoPrepr	SVD	3862	RCT-Tx8_D_and_T400	F	RCT
Drug	D_and_T400_RCT	RCT	Cell_line.Tx8_D_and_T400	Plate.99	CRIPAK	-2	-0.0235797561259378	pearson	1	Ttest_pvalue	Coefficient_of_eigenassay	SVD_pCMs_only3CT	NoPrepr	SVD	11324	RCT-Tx8_D_and_T400	F	RCT
Drug	D_and_T400_RCT	RCT	Cell_line.Tx8_D_and_T400	Plate.99	CRIPT	-2	0.0377775859571417	pearson	1	Ttest_pvalue	Coefficient_of_eigenassay	SVD_pCMs_only3CT	NoPrepr	SVD	10067	RCT-Tx8_D_and_T400	F	RCT
Drug	D_and_T400_RCT	RCT	Cell_line.Tx8_D_and_T400	Plate.99	CRISPLD1	-2	-0.274682903802679	pearson	1	Ttest_pvalue	Coefficient_of_eigenassay	SVD_pCMs_only3CT	NoPrepr	SVD	1233	RCT-Tx8_D_and_T400	F	RCT
Drug	D_and_T400_RCT	RCT	Cell_line.Tx8_D_and_T400	Plate.99	CRISPLD2	-2	0.18288008201471	pearson	1	Ttest_pvalue	Coefficient_of_eigenassay	SVD_pCMs_only3CT	NoPrepr	SVD	2677	RCT-Tx8_D_and_T400	F	RCT
Drug	D_and_T400_RCT	RCT	Cell_line.Tx8_D_and_T400	Plate.99	CRK	-2	0.0387706034902391	pearson	1	Ttest_pvalue	Coefficient_of_eigenassay	SVD_pCMs_only3CT	NoPrepr	SVD	9990	RCT-Tx8_D_and_T400	F	RCT
Drug	D_and_T400_RCT	RCT	Cell_line.Tx8_D_and_T400	Plate.99	CRKL	-2	0.0161894279228732	pearson	1	Ttest_pvalue	Coefficient_of_eigenassay	SVD_pCMs_only3CT	NoPrepr	SVD	12028	RCT-Tx8_D_and_T400	F	RCT
Drug	D_and_T400_RCT	RCT	Cell_line.Tx8_D_and_T400	Plate.99	CRLF1	-2	0.304707411961412	pearson	1	Ttest_pvalue	Coefficient_of_eigenassay	SVD_pCMs_only3CT	NoPrepr	SVD	977	RCT-Tx8_D_and_T400	F	RCT
Drug	D_and_T400_RCT	RCT	Cell_line.Tx8_D_and_T400	Plate.99	CRLF3	-2	0.241215745103378	pearson	1	Ttest_pvalue	Coefficient_of_eigenassay	SVD_pCMs_only3CT	NoPrepr	SVD	1616	RCT-Tx8_D_and_T400	F	RCT
Drug	D_and_T400_RCT	RCT	Cell_line.Tx8_D_and_T400	Plate.99	CRLS1	-2	-0.0937098926201158	pearson	1	Ttest_pvalue	Coefficient_of_eigenassay	SVD_pCMs_only3CT	NoPrepr	SVD	6153	RCT-Tx8_D_and_T400	F	RCT
Drug	D_and_T400_RCT	RCT	Cell_line.Tx8_D_and_T400	Plate.99	CRMP1	-2	-0.0258687664216417	pearson	1	Ttest_pvalue	Coefficient_of_eigenassay	SVD_pCMs_only3CT	NoPrepr	SVD	11107	RCT-Tx8_D_and_T400	F	RCT
Drug	D_and_T400_RCT	RCT	Cell_line.Tx8_D_and_T400	Plate.99	CRNDE	-2	0.122560640037598	pearson	1	Ttest_pvalue	Coefficient_of_eigenassay	SVD_pCMs_only3CT	NoPrepr	SVD	4737	RCT-Tx8_D_and_T400	F	RCT
Drug	D_and_T400_RCT	RCT	Cell_line.Tx8_D_and_T400	Plate.99	CRNKL1	-2	-0.108683105159711	pearson	1	Ttest_pvalue	Coefficient_of_eigenassay	SVD_pCMs_only3CT	NoPrepr	SVD	5385	RCT-Tx8_D_and_T400	F	RCT
Drug	D_and_T400_RCT	RCT	Cell_line.Tx8_D_and_T400	Plate.99	CROCC	-2	-0.073770099865597	pearson	1	Ttest_pvalue	Coefficient_of_eigenassay	SVD_pCMs_only3CT	NoPrepr	SVD	7362	RCT-Tx8_D_and_T400	F	RCT
Drug	D_and_T400_RCT	RCT	Cell_line.Tx8_D_and_T400	Plate.99	CROCC2	-2	0	pearson	1	Ttest_pvalue	Coefficient_of_eigenassay	SVD_pCMs_only3CT	NoPrepr	SVD	14440.5	RCT-Tx8_D_and_T400	F	RCT
Drug	D_and_T400_RCT	RCT	Cell_line.Tx8_D_and_T400	Plate.99	CROT	-2	-0.0417135115120927	pearson	1	Ttest_pvalue	Coefficient_of_eigenassay	SVD_pCMs_only3CT	NoPrepr	SVD	9738	RCT-Tx8_D_and_T400	F	RCT
Drug	D_and_T400_RCT	RCT	Cell_line.Tx8_D_and_T400	Plate.99	CRTAC1	-2	0.127477683937787	pearson	1	Ttest_pvalue	Coefficient_of_eigenassay	SVD_pCMs_only3CT	NoPrepr	SVD	4519	RCT-Tx8_D_and_T400	F	RCT
Drug	D_and_T400_RCT	RCT	Cell_line.Tx8_D_and_T400	Plate.99	CRTAP	-2	-0.0413305611096015	pearson	1	Ttest_pvalue	Coefficient_of_eigenassay	SVD_pCMs_only3CT	NoPrepr	SVD	9769	RCT-Tx8_D_and_T400	F	RCT
Drug	D_and_T400_RCT	RCT	Cell_line.Tx8_D_and_T400	Plate.99	CRTC1	-2	0.0545814702662573	pearson	1	Ttest_pvalue	Coefficient_of_eigenassay	SVD_pCMs_only3CT	NoPrepr	SVD	8708	RCT-Tx8_D_and_T400	F	RCT
Drug	D_and_T400_RCT	RCT	Cell_line.Tx8_D_and_T400	Plate.99	CRTC2	-2	-0.0633092260490878	pearson	1	Ttest_pvalue	Coefficient_of_eigenassay	SVD_pCMs_only3CT	NoPrepr	SVD	8060	RCT-Tx8_D_and_T400	F	RCT
Drug	D_and_T400_RCT	RCT	Cell_line.Tx8_D_and_T400	Plate.99	CRTC3	-2	0.0450241889533828	pearson	1	Ttest_pvalue	Coefficient_of_eigenassay	SVD_pCMs_only3CT	NoPrepr	SVD	9447	RCT-Tx8_D_and_T400	F	RCT
Drug	D_and_T400_RCT	RCT	Cell_line.Tx8_D_and_T400	Plate.99	CRY1	-2	-0.141619660583896	pearson	1	Ttest_pvalue	Coefficient_of_eigenassay	SVD_pCMs_only3CT	NoPrepr	SVD	3947	RCT-Tx8_D_and_T400	F	RCT
Drug	D_and_T400_RCT	RCT	Cell_line.Tx8_D_and_T400	Plate.99	CRY2	-2	-0.0927492027023255	pearson	1	Ttest_pvalue	Coefficient_of_eigenassay	SVD_pCMs_only3CT	NoPrepr	SVD	6215	RCT-Tx8_D_and_T400	F	RCT
Drug	D_and_T400_RCT	RCT	Cell_line.Tx8_D_and_T400	Plate.99	CRYAB	-2	-0.22070397058469	pearson	1	Ttest_pvalue	Coefficient_of_eigenassay	SVD_pCMs_only3CT	NoPrepr	SVD	1897	RCT-Tx8_D_and_T400	F	RCT
Drug	D_and_T400_RCT	RCT	Cell_line.Tx8_D_and_T400	Plate.99	CRYBA1	-2	0	pearson	1	Ttest_pvalue	Coefficient_of_eigenassay	SVD_pCMs_only3CT	NoPrepr	SVD	14440.5	RCT-Tx8_D_and_T400	F	RCT
Drug	D_and_T400_RCT	RCT	Cell_line.Tx8_D_and_T400	Plate.99	CRYBA2	-2	0.609203983187753	pearson	1	Ttest_pvalue	Coefficient_of_eigenassay	SVD_pCMs_only3CT	NoPrepr	SVD	158	RCT-Tx8_D_and_T400	F	RCT
Drug	D_and_T400_RCT	RCT	Cell_line.Tx8_D_and_T400	Plate.99	CRYBA4	-2	0	pearson	1	Ttest_pvalue	Coefficient_of_eigenassay	SVD_pCMs_only3CT	NoPrepr	SVD	14440.5	RCT-Tx8_D_and_T400	F	RCT
Drug	D_and_T400_RCT	RCT	Cell_line.Tx8_D_and_T400	Plate.99	CRYBB1	-2	0	pearson	1	Ttest_pvalue	Coefficient_of_eigenassay	SVD_pCMs_only3CT	NoPrepr	SVD	14440.5	RCT-Tx8_D_and_T400	F	RCT
Drug	D_and_T400_RCT	RCT	Cell_line.Tx8_D_and_T400	Plate.99	CRYBB2	-2	0	pearson	1	Ttest_pvalue	Coefficient_of_eigenassay	SVD_pCMs_only3CT	NoPrepr	SVD	14440.5	RCT-Tx8_D_and_T400	F	RCT
Drug	D_and_T400_RCT	RCT	Cell_line.Tx8_D_and_T400	Plate.99	CRYBB3	-2	0	pearson	1	Ttest_pvalue	Coefficient_of_eigenassay	SVD_pCMs_only3CT	NoPrepr	SVD	14440.5	RCT-Tx8_D_and_T400	F	RCT
Drug	D_and_T400_RCT	RCT	Cell_line.Tx8_D_and_T400	Plate.99	CRYBG3	-2	-0.0632885213291964	pearson	1	Ttest_pvalue	Coefficient_of_eigenassay	SVD_pCMs_only3CT	NoPrepr	SVD	8062	RCT-Tx8_D_and_T400	F	RCT
Drug	D_and_T400_RCT	RCT	Cell_line.Tx8_D_and_T400	Plate.99	CRYGN	-2	0	pearson	1	Ttest_pvalue	Coefficient_of_eigenassay	SVD_pCMs_only3CT	NoPrepr	SVD	14440.5	RCT-Tx8_D_and_T400	F	RCT
Drug	D_and_T400_RCT	RCT	Cell_line.Tx8_D_and_T400	Plate.99	CRYGS	-2	-0.144206059841923	pearson	1	Ttest_pvalue	Coefficient_of_eigenassay	SVD_pCMs_only3CT	NoPrepr	SVD	3863	RCT-Tx8_D_and_T400	F	RCT
Drug	D_and_T400_RCT	RCT	Cell_line.Tx8_D_and_T400	Plate.99	CRYL1	-2	0.0931901605675806	pearson	1	Ttest_pvalue	Coefficient_of_eigenassay	SVD_pCMs_only3CT	NoPrepr	SVD	6188	RCT-Tx8_D_and_T400	F	RCT
Drug	D_and_T400_RCT	RCT	Cell_line.Tx8_D_and_T400	Plate.99	CRYM	-2	0.11965595607025	pearson	1	Ttest_pvalue	Coefficient_of_eigenassay	SVD_pCMs_only3CT	NoPrepr	SVD	4862	RCT-Tx8_D_and_T400	F	RCT
Drug	D_and_T400_RCT	RCT	Cell_line.Tx8_D_and_T400	Plate.99	CRYZ	-2	-0.0235751755763885	pearson	1	Ttest_pvalue	Coefficient_of_eigenassay	SVD_pCMs_only3CT	NoPrepr	SVD	11326	RCT-Tx8_D_and_T400	F	RCT
Drug	D_and_T400_RCT	RCT	Cell_line.Tx8_D_and_T400	Plate.99	CRYZL1	-2	-0.11491191458643	pearson	1	Ttest_pvalue	Coefficient_of_eigenassay	SVD_pCMs_only3CT	NoPrepr	SVD	5073	RCT-Tx8_D_and_T400	F	RCT
Drug	D_and_T400_RCT	RCT	Cell_line.Tx8_D_and_T400	Plate.99	CS	-2	0.0188803339416856	pearson	1	Ttest_pvalue	Coefficient_of_eigenassay	SVD_pCMs_only3CT	NoPrepr	SVD	11772	RCT-Tx8_D_and_T400	F	RCT
Drug	D_and_T400_RCT	RCT	Cell_line.Tx8_D_and_T400	Plate.99	CSAD	-2	0.140444934793003	pearson	1	Ttest_pvalue	Coefficient_of_eigenassay	SVD_pCMs_only3CT	NoPrepr	SVD	3999	RCT-Tx8_D_and_T400	F	RCT
Drug	D_and_T400_RCT	RCT	Cell_line.Tx8_D_and_T400	Plate.99	CSAG1	-2	0	pearson	1	Ttest_pvalue	Coefficient_of_eigenassay	SVD_pCMs_only3CT	NoPrepr	SVD	14440.5	RCT-Tx8_D_and_T400	F	RCT
Drug	D_and_T400_RCT	RCT	Cell_line.Tx8_D_and_T400	Plate.99	CSAG2	-2	0.122087301163613	pearson	1	Ttest_pvalue	Coefficient_of_eigenassay	SVD_pCMs_only3CT	NoPrepr	SVD	4761	RCT-Tx8_D_and_T400	F	RCT
Drug	D_and_T400_RCT	RCT	Cell_line.Tx8_D_and_T400	Plate.99	CSAG3	-2	0.202145761023357	pearson	1	Ttest_pvalue	Coefficient_of_eigenassay	SVD_pCMs_only3CT	NoPrepr	SVD	2249	RCT-Tx8_D_and_T400	F	RCT
Drug	D_and_T400_RCT	RCT	Cell_line.Tx8_D_and_T400	Plate.99	CSDC2	-2	-0.0716966277261122	pearson	1	Ttest_pvalue	Coefficient_of_eigenassay	SVD_pCMs_only3CT	NoPrepr	SVD	7494	RCT-Tx8_D_and_T400	F	RCT
Drug	D_and_T400_RCT	RCT	Cell_line.Tx8_D_and_T400	Plate.99	CSDE1	-2	-0.0855838770049761	pearson	1	Ttest_pvalue	Coefficient_of_eigenassay	SVD_pCMs_only3CT	NoPrepr	SVD	6635	RCT-Tx8_D_and_T400	F	RCT
Drug	D_and_T400_RCT	RCT	Cell_line.Tx8_D_and_T400	Plate.99	CSE1L	-2	-0.0259405936510208	pearson	1	Ttest_pvalue	Coefficient_of_eigenassay	SVD_pCMs_only3CT	NoPrepr	SVD	11099	RCT-Tx8_D_and_T400	F	RCT
Drug	D_and_T400_RCT	RCT	Cell_line.Tx8_D_and_T400	Plate.99	CSF1	-2	-0.0447699620023313	pearson	1	Ttest_pvalue	Coefficient_of_eigenassay	SVD_pCMs_only3CT	NoPrepr	SVD	9464	RCT-Tx8_D_and_T400	F	RCT
Drug	D_and_T400_RCT	RCT	Cell_line.Tx8_D_and_T400	Plate.99	CSF1R	-2	0	pearson	1	Ttest_pvalue	Coefficient_of_eigenassay	SVD_pCMs_only3CT	NoPrepr	SVD	14440.5	RCT-Tx8_D_and_T400	F	RCT
Drug	D_and_T400_RCT	RCT	Cell_line.Tx8_D_and_T400	Plate.99	CSGALNACT1	-2	-0.0471038525547567	pearson	1	Ttest_pvalue	Coefficient_of_eigenassay	SVD_pCMs_only3CT	NoPrepr	SVD	9262	RCT-Tx8_D_and_T400	F	RCT
Drug	D_and_T400_RCT	RCT	Cell_line.Tx8_D_and_T400	Plate.99	CSGALNACT2	-2	-0.244176274914447	pearson	1	Ttest_pvalue	Coefficient_of_eigenassay	SVD_pCMs_only3CT	NoPrepr	SVD	1576	RCT-Tx8_D_and_T400	F	RCT
Drug	D_and_T400_RCT	RCT	Cell_line.Tx8_D_and_T400	Plate.99	CSK	-2	-0.0238162129660868	pearson	1	Ttest_pvalue	Coefficient_of_eigenassay	SVD_pCMs_only3CT	NoPrepr	SVD	11298	RCT-Tx8_D_and_T400	F	RCT
Drug	D_and_T400_RCT	RCT	Cell_line.Tx8_D_and_T400	Plate.99	CSKMT	-2	-0.0693685440022461	pearson	1	Ttest_pvalue	Coefficient_of_eigenassay	SVD_pCMs_only3CT	NoPrepr	SVD	7644	RCT-Tx8_D_and_T400	F	RCT
Drug	D_and_T400_RCT	RCT	Cell_line.Tx8_D_and_T400	Plate.99	CSMD1	-2	0.479664671583232	pearson	1	Ttest_pvalue	Coefficient_of_eigenassay	SVD_pCMs_only3CT	NoPrepr	SVD	303	RCT-Tx8_D_and_T400	F	RCT
Drug	D_and_T400_RCT	RCT	Cell_line.Tx8_D_and_T400	Plate.99	CSMD2	-2	-0.0820813295463703	pearson	1	Ttest_pvalue	Coefficient_of_eigenassay	SVD_pCMs_only3CT	NoPrepr	SVD	6841	RCT-Tx8_D_and_T400	F	RCT
Drug	D_and_T400_RCT	RCT	Cell_line.Tx8_D_and_T400	Plate.99	CSMD3	-2	-0.27432694390075	pearson	1	Ttest_pvalue	Coefficient_of_eigenassay	SVD_pCMs_only3CT	NoPrepr	SVD	1239	RCT-Tx8_D_and_T400	F	RCT
Drug	D_and_T400_RCT	RCT	Cell_line.Tx8_D_and_T400	Plate.99	CSNK1A1	-2	0.0419762600633821	pearson	1	Ttest_pvalue	Coefficient_of_eigenassay	SVD_pCMs_only3CT	NoPrepr	SVD	9707	RCT-Tx8_D_and_T400	F	RCT
Drug	D_and_T400_RCT	RCT	Cell_line.Tx8_D_and_T400	Plate.99	CSNK1D	-2	-0.0110139791818791	pearson	1	Ttest_pvalue	Coefficient_of_eigenassay	SVD_pCMs_only3CT	NoPrepr	SVD	12537	RCT-Tx8_D_and_T400	F	RCT
Drug	D_and_T400_RCT	RCT	Cell_line.Tx8_D_and_T400	Plate.99	CSNK1E	-2	0	pearson	1	Ttest_pvalue	Coefficient_of_eigenassay	SVD_pCMs_only3CT	NoPrepr	SVD	14440.5	RCT-Tx8_D_and_T400	F	RCT
Drug	D_and_T400_RCT	RCT	Cell_line.Tx8_D_and_T400	Plate.99	CSNK1G1	-2	0.00235121693630787	pearson	1	Ttest_pvalue	Coefficient_of_eigenassay	SVD_pCMs_only3CT	NoPrepr	SVD	13389	RCT-Tx8_D_and_T400	F	RCT
Drug	D_and_T400_RCT	RCT	Cell_line.Tx8_D_and_T400	Plate.99	CSNK1G2	-2	0.04726223433564	pearson	1	Ttest_pvalue	Coefficient_of_eigenassay	SVD_pCMs_only3CT	NoPrepr	SVD	9246	RCT-Tx8_D_and_T400	F	RCT
Drug	D_and_T400_RCT	RCT	Cell_line.Tx8_D_and_T400	Plate.99	CSNK1G3	-2	-0.102455666368124	pearson	1	Ttest_pvalue	Coefficient_of_eigenassay	SVD_pCMs_only3CT	NoPrepr	SVD	5683	RCT-Tx8_D_and_T400	F	RCT
Drug	D_and_T400_RCT	RCT	Cell_line.Tx8_D_and_T400	Plate.99	CSNK2A1	-2	-0.0244984641211818	pearson	1	Ttest_pvalue	Coefficient_of_eigenassay	SVD_pCMs_only3CT	NoPrepr	SVD	11238	RCT-Tx8_D_and_T400	F	RCT
Drug	D_and_T400_RCT	RCT	Cell_line.Tx8_D_and_T400	Plate.99	CSNK2A2	-2	0.1020558559661	pearson	1	Ttest_pvalue	Coefficient_of_eigenassay	SVD_pCMs_only3CT	NoPrepr	SVD	5706	RCT-Tx8_D_and_T400	F	RCT
Drug	D_and_T400_RCT	RCT	Cell_line.Tx8_D_and_T400	Plate.99	CSNK2B	-2	0.119730586945589	pearson	1	Ttest_pvalue	Coefficient_of_eigenassay	SVD_pCMs_only3CT	NoPrepr	SVD	4857	RCT-Tx8_D_and_T400	F	RCT
Drug	D_and_T400_RCT	RCT	Cell_line.Tx8_D_and_T400	Plate.99	CSPG4	-2	-0.401328925489032	pearson	1	Ttest_pvalue	Coefficient_of_eigenassay	SVD_pCMs_only3CT	NoPrepr	SVD	495	RCT-Tx8_D_and_T400	F	RCT
Drug	D_and_T400_RCT	RCT	Cell_line.Tx8_D_and_T400	Plate.99	CSPG5	-2	0.409787052539021	pearson	1	Ttest_pvalue	Coefficient_of_eigenassay	SVD_pCMs_only3CT	NoPrepr	SVD	466	RCT-Tx8_D_and_T400	F	RCT
Drug	D_and_T400_RCT	RCT	Cell_line.Tx8_D_and_T400	Plate.99	CSPP1	-2	0.160242132152419	pearson	1	Ttest_pvalue	Coefficient_of_eigenassay	SVD_pCMs_only3CT	NoPrepr	SVD	3333	RCT-Tx8_D_and_T400	F	RCT
Drug	D_and_T400_RCT	RCT	Cell_line.Tx8_D_and_T400	Plate.99	CSRNP1	-2	-0.0321581726492304	pearson	1	Ttest_pvalue	Coefficient_of_eigenassay	SVD_pCMs_only3CT	NoPrepr	SVD	10521	RCT-Tx8_D_and_T400	F	RCT
Drug	D_and_T400_RCT	RCT	Cell_line.Tx8_D_and_T400	Plate.99	CSRNP2	-2	-0.082146011137472	pearson	1	Ttest_pvalue	Coefficient_of_eigenassay	SVD_pCMs_only3CT	NoPrepr	SVD	6838	RCT-Tx8_D_and_T400	F	RCT
Drug	D_and_T400_RCT	RCT	Cell_line.Tx8_D_and_T400	Plate.99	CSRNP3	-2	-0.146397831807537	pearson	1	Ttest_pvalue	Coefficient_of_eigenassay	SVD_pCMs_only3CT	NoPrepr	SVD	3788	RCT-Tx8_D_and_T400	F	RCT
Drug	D_and_T400_RCT	RCT	Cell_line.Tx8_D_and_T400	Plate.99	CSRP1	-2	0.00699315433056303	pearson	1	Ttest_pvalue	Coefficient_of_eigenassay	SVD_pCMs_only3CT	NoPrepr	SVD	12930	RCT-Tx8_D_and_T400	F	RCT
Drug	D_and_T400_RCT	RCT	Cell_line.Tx8_D_and_T400	Plate.99	CSRP2	-2	0.0924858306465396	pearson	1	Ttest_pvalue	Coefficient_of_eigenassay	SVD_pCMs_only3CT	NoPrepr	SVD	6231	RCT-Tx8_D_and_T400	F	RCT
Drug	D_and_T400_RCT	RCT	Cell_line.Tx8_D_and_T400	Plate.99	CSRP3	-2	0.12803952681689	pearson	1	Ttest_pvalue	Coefficient_of_eigenassay	SVD_pCMs_only3CT	NoPrepr	SVD	4495	RCT-Tx8_D_and_T400	F	RCT
Drug	D_and_T400_RCT	RCT	Cell_line.Tx8_D_and_T400	Plate.99	CST3	-2	0.0715878443450739	pearson	1	Ttest_pvalue	Coefficient_of_eigenassay	SVD_pCMs_only3CT	NoPrepr	SVD	7498	RCT-Tx8_D_and_T400	F	RCT
Drug	D_and_T400_RCT	RCT	Cell_line.Tx8_D_and_T400	Plate.99	CST6	-2	0	pearson	1	Ttest_pvalue	Coefficient_of_eigenassay	SVD_pCMs_only3CT	NoPrepr	SVD	14440.5	RCT-Tx8_D_and_T400	F	RCT
Drug	D_and_T400_RCT	RCT	Cell_line.Tx8_D_and_T400	Plate.99	CSTB	-2	0.0886269076247456	pearson	1	Ttest_pvalue	Coefficient_of_eigenassay	SVD_pCMs_only3CT	NoPrepr	SVD	6469	RCT-Tx8_D_and_T400	F	RCT
Drug	D_and_T400_RCT	RCT	Cell_line.Tx8_D_and_T400	Plate.99	CSTF1	-2	-0.0533059141829264	pearson	1	Ttest_pvalue	Coefficient_of_eigenassay	SVD_pCMs_only3CT	NoPrepr	SVD	8797	RCT-Tx8_D_and_T400	F	RCT
Drug	D_and_T400_RCT	RCT	Cell_line.Tx8_D_and_T400	Plate.99	CSTF2	-2	-0.0289431846149731	pearson	1	Ttest_pvalue	Coefficient_of_eigenassay	SVD_pCMs_only3CT	NoPrepr	SVD	10818	RCT-Tx8_D_and_T400	F	RCT
Drug	D_and_T400_RCT	RCT	Cell_line.Tx8_D_and_T400	Plate.99	CSTF2T	-2	-0.0250628792635503	pearson	1	Ttest_pvalue	Coefficient_of_eigenassay	SVD_pCMs_only3CT	NoPrepr	SVD	11185	RCT-Tx8_D_and_T400	F	RCT
Drug	D_and_T400_RCT	RCT	Cell_line.Tx8_D_and_T400	Plate.99	CSTF3	-2	0.0657657472612039	pearson	1	Ttest_pvalue	Coefficient_of_eigenassay	SVD_pCMs_only3CT	NoPrepr	SVD	7885	RCT-Tx8_D_and_T400	F	RCT
Drug	D_and_T400_RCT	RCT	Cell_line.Tx8_D_and_T400	Plate.99	CT62	-2	0	pearson	1	Ttest_pvalue	Coefficient_of_eigenassay	SVD_pCMs_only3CT	NoPrepr	SVD	14440.5	RCT-Tx8_D_and_T400	F	RCT
Drug	D_and_T400_RCT	RCT	Cell_line.Tx8_D_and_T400	Plate.99	CTBP1	-2	-0.0108630930718978	pearson	1	Ttest_pvalue	Coefficient_of_eigenassay	SVD_pCMs_only3CT	NoPrepr	SVD	12554	RCT-Tx8_D_and_T400	F	RCT
Drug	D_and_T400_RCT	RCT	Cell_line.Tx8_D_and_T400	Plate.99	CTBP2	-2	0.0280755982947433	pearson	1	Ttest_pvalue	Coefficient_of_eigenassay	SVD_pCMs_only3CT	NoPrepr	SVD	10893	RCT-Tx8_D_and_T400	F	RCT
Drug	D_and_T400_RCT	RCT	Cell_line.Tx8_D_and_T400	Plate.99	CTBS	-2	-0.0647617669661121	pearson	1	Ttest_pvalue	Coefficient_of_eigenassay	SVD_pCMs_only3CT	NoPrepr	SVD	7959	RCT-Tx8_D_and_T400	F	RCT
Drug	D_and_T400_RCT	RCT	Cell_line.Tx8_D_and_T400	Plate.99	CTC1	-2	-0.34930152607352	pearson	1	Ttest_pvalue	Coefficient_of_eigenassay	SVD_pCMs_only3CT	NoPrepr	SVD	709	RCT-Tx8_D_and_T400	F	RCT
Drug	D_and_T400_RCT	RCT	Cell_line.Tx8_D_and_T400	Plate.99	CTCF	-2	-0.0376094110961468	pearson	1	Ttest_pvalue	Coefficient_of_eigenassay	SVD_pCMs_only3CT	NoPrepr	SVD	10087	RCT-Tx8_D_and_T400	F	RCT
Drug	D_and_T400_RCT	RCT	Cell_line.Tx8_D_and_T400	Plate.99	CTDNEP1	-2	0.0661551369810993	pearson	1	Ttest_pvalue	Coefficient_of_eigenassay	SVD_pCMs_only3CT	NoPrepr	SVD	7862	RCT-Tx8_D_and_T400	F	RCT
Drug	D_and_T400_RCT	RCT	Cell_line.Tx8_D_and_T400	Plate.99	CTDP1	-2	0.0114413184377901	pearson	1	Ttest_pvalue	Coefficient_of_eigenassay	SVD_pCMs_only3CT	NoPrepr	SVD	12485	RCT-Tx8_D_and_T400	F	RCT
Drug	D_and_T400_RCT	RCT	Cell_line.Tx8_D_and_T400	Plate.99	CTDSP1	-2	-0.0783504479836573	pearson	1	Ttest_pvalue	Coefficient_of_eigenassay	SVD_pCMs_only3CT	NoPrepr	SVD	7068	RCT-Tx8_D_and_T400	F	RCT
Drug	D_and_T400_RCT	RCT	Cell_line.Tx8_D_and_T400	Plate.99	CTDSP2	-2	-0.147315514086108	pearson	1	Ttest_pvalue	Coefficient_of_eigenassay	SVD_pCMs_only3CT	NoPrepr	SVD	3765	RCT-Tx8_D_and_T400	F	RCT
Drug	D_and_T400_RCT	RCT	Cell_line.Tx8_D_and_T400	Plate.99	CTDSPL	-2	-0.0398993035257496	pearson	1	Ttest_pvalue	Coefficient_of_eigenassay	SVD_pCMs_only3CT	NoPrepr	SVD	9889	RCT-Tx8_D_and_T400	F	RCT
Drug	D_and_T400_RCT	RCT	Cell_line.Tx8_D_and_T400	Plate.99	CTDSPL2	-2	-0.192274498650194	pearson	1	Ttest_pvalue	Coefficient_of_eigenassay	SVD_pCMs_only3CT	NoPrepr	SVD	2469	RCT-Tx8_D_and_T400	F	RCT
Drug	D_and_T400_RCT	RCT	Cell_line.Tx8_D_and_T400	Plate.99	CTF1	-2	-0.0132095518418649	pearson	1	Ttest_pvalue	Coefficient_of_eigenassay	SVD_pCMs_only3CT	NoPrepr	SVD	12317	RCT-Tx8_D_and_T400	F	RCT
Drug	D_and_T400_RCT	RCT	Cell_line.Tx8_D_and_T400	Plate.99	CTGF	-2	-0.150057369456455	pearson	1	Ttest_pvalue	Coefficient_of_eigenassay	SVD_pCMs_only3CT	NoPrepr	SVD	3685	RCT-Tx8_D_and_T400	F	RCT
Drug	D_and_T400_RCT	RCT	Cell_line.Tx8_D_and_T400	Plate.99	CTH	-2	-0.0245277864582642	pearson	1	Ttest_pvalue	Coefficient_of_eigenassay	SVD_pCMs_only3CT	NoPrepr	SVD	11232	RCT-Tx8_D_and_T400	F	RCT
Drug	D_and_T400_RCT	RCT	Cell_line.Tx8_D_and_T400	Plate.99	CTHRC1	-2	0.00865656045128162	pearson	1	Ttest_pvalue	Coefficient_of_eigenassay	SVD_pCMs_only3CT	NoPrepr	SVD	12768	RCT-Tx8_D_and_T400	F	RCT
Drug	D_and_T400_RCT	RCT	Cell_line.Tx8_D_and_T400	Plate.99	CTIF	-2	-0.0629708390889284	pearson	1	Ttest_pvalue	Coefficient_of_eigenassay	SVD_pCMs_only3CT	NoPrepr	SVD	8080	RCT-Tx8_D_and_T400	F	RCT
Drug	D_and_T400_RCT	RCT	Cell_line.Tx8_D_and_T400	Plate.99	CTNNA1	-2	-0.10644396665152	pearson	1	Ttest_pvalue	Coefficient_of_eigenassay	SVD_pCMs_only3CT	NoPrepr	SVD	5492	RCT-Tx8_D_and_T400	F	RCT
Drug	D_and_T400_RCT	RCT	Cell_line.Tx8_D_and_T400	Plate.99	CTNNA2	-2	-0.182425445148607	pearson	1	Ttest_pvalue	Coefficient_of_eigenassay	SVD_pCMs_only3CT	NoPrepr	SVD	2686	RCT-Tx8_D_and_T400	F	RCT
Drug	D_and_T400_RCT	RCT	Cell_line.Tx8_D_and_T400	Plate.99	CTNNA3	-2	0.128286069897859	pearson	1	Ttest_pvalue	Coefficient_of_eigenassay	SVD_pCMs_only3CT	NoPrepr	SVD	4486	RCT-Tx8_D_and_T400	F	RCT
Drug	D_and_T400_RCT	RCT	Cell_line.Tx8_D_and_T400	Plate.99	CTNNAL1	-2	-0.0602907658994519	pearson	1	Ttest_pvalue	Coefficient_of_eigenassay	SVD_pCMs_only3CT	NoPrepr	SVD	8288	RCT-Tx8_D_and_T400	F	RCT
Drug	D_and_T400_RCT	RCT	Cell_line.Tx8_D_and_T400	Plate.99	CTNNB1	-2	-0.0312484141587078	pearson	1	Ttest_pvalue	Coefficient_of_eigenassay	SVD_pCMs_only3CT	NoPrepr	SVD	10600	RCT-Tx8_D_and_T400	F	RCT
Drug	D_and_T400_RCT	RCT	Cell_line.Tx8_D_and_T400	Plate.99	CTNNBIP1	-2	0.151012980886447	pearson	1	Ttest_pvalue	Coefficient_of_eigenassay	SVD_pCMs_only3CT	NoPrepr	SVD	3652	RCT-Tx8_D_and_T400	F	RCT
Drug	D_and_T400_RCT	RCT	Cell_line.Tx8_D_and_T400	Plate.99	CTNNBL1	-2	-0.0249937138661569	pearson	1	Ttest_pvalue	Coefficient_of_eigenassay	SVD_pCMs_only3CT	NoPrepr	SVD	11192	RCT-Tx8_D_and_T400	F	RCT
Drug	D_and_T400_RCT	RCT	Cell_line.Tx8_D_and_T400	Plate.99	CTNND1	-2	0.048856329715423	pearson	1	Ttest_pvalue	Coefficient_of_eigenassay	SVD_pCMs_only3CT	NoPrepr	SVD	9131	RCT-Tx8_D_and_T400	F	RCT
Drug	D_and_T400_RCT	RCT	Cell_line.Tx8_D_and_T400	Plate.99	CTNND2	-2	0.0271091560239879	pearson	1	Ttest_pvalue	Coefficient_of_eigenassay	SVD_pCMs_only3CT	NoPrepr	SVD	10976	RCT-Tx8_D_and_T400	F	RCT
Drug	D_and_T400_RCT	RCT	Cell_line.Tx8_D_and_T400	Plate.99	CTNS	-2	-0.00641491258537164	pearson	1	Ttest_pvalue	Coefficient_of_eigenassay	SVD_pCMs_only3CT	NoPrepr	SVD	12993	RCT-Tx8_D_and_T400	F	RCT
Drug	D_and_T400_RCT	RCT	Cell_line.Tx8_D_and_T400	Plate.99	CTPS1	-2	0.0129296322640832	pearson	1	Ttest_pvalue	Coefficient_of_eigenassay	SVD_pCMs_only3CT	NoPrepr	SVD	12341	RCT-Tx8_D_and_T400	F	RCT
Drug	D_and_T400_RCT	RCT	Cell_line.Tx8_D_and_T400	Plate.99	CTPS2	-2	-0.0440659280378892	pearson	1	Ttest_pvalue	Coefficient_of_eigenassay	SVD_pCMs_only3CT	NoPrepr	SVD	9528	RCT-Tx8_D_and_T400	F	RCT
Drug	D_and_T400_RCT	RCT	Cell_line.Tx8_D_and_T400	Plate.99	CTR9	-2	-0.197673028336433	pearson	1	Ttest_pvalue	Coefficient_of_eigenassay	SVD_pCMs_only3CT	NoPrepr	SVD	2349	RCT-Tx8_D_and_T400	F	RCT
Drug	D_and_T400_RCT	RCT	Cell_line.Tx8_D_and_T400	Plate.99	CTRB1	-2	0	pearson	1	Ttest_pvalue	Coefficient_of_eigenassay	SVD_pCMs_only3CT	NoPrepr	SVD	14440.5	RCT-Tx8_D_and_T400	F	RCT
Drug	D_and_T400_RCT	RCT	Cell_line.Tx8_D_and_T400	Plate.99	CTRL	-2	0.228942832431612	pearson	1	Ttest_pvalue	Coefficient_of_eigenassay	SVD_pCMs_only3CT	NoPrepr	SVD	1769	RCT-Tx8_D_and_T400	F	RCT
Drug	D_and_T400_RCT	RCT	Cell_line.Tx8_D_and_T400	Plate.99	CTSA	-2	0.0620500163905267	pearson	1	Ttest_pvalue	Coefficient_of_eigenassay	SVD_pCMs_only3CT	NoPrepr	SVD	8144	RCT-Tx8_D_and_T400	F	RCT
Drug	D_and_T400_RCT	RCT	Cell_line.Tx8_D_and_T400	Plate.99	CTSB	-2	-0.064264333562021	pearson	1	Ttest_pvalue	Coefficient_of_eigenassay	SVD_pCMs_only3CT	NoPrepr	SVD	8004	RCT-Tx8_D_and_T400	F	RCT
Drug	D_and_T400_RCT	RCT	Cell_line.Tx8_D_and_T400	Plate.99	CTSC	-2	-0.0227122884140949	pearson	1	Ttest_pvalue	Coefficient_of_eigenassay	SVD_pCMs_only3CT	NoPrepr	SVD	11409	RCT-Tx8_D_and_T400	F	RCT
Drug	D_and_T400_RCT	RCT	Cell_line.Tx8_D_and_T400	Plate.99	CTSD	-2	-0.0817782977593693	pearson	1	Ttest_pvalue	Coefficient_of_eigenassay	SVD_pCMs_only3CT	NoPrepr	SVD	6851	RCT-Tx8_D_and_T400	F	RCT
Drug	D_and_T400_RCT	RCT	Cell_line.Tx8_D_and_T400	Plate.99	CTSF	-2	0.0302649265114238	pearson	1	Ttest_pvalue	Coefficient_of_eigenassay	SVD_pCMs_only3CT	NoPrepr	SVD	10704	RCT-Tx8_D_and_T400	F	RCT
Drug	D_and_T400_RCT	RCT	Cell_line.Tx8_D_and_T400	Plate.99	CTSH	-2	0.105655526219897	pearson	1	Ttest_pvalue	Coefficient_of_eigenassay	SVD_pCMs_only3CT	NoPrepr	SVD	5522	RCT-Tx8_D_and_T400	F	RCT
Drug	D_and_T400_RCT	RCT	Cell_line.Tx8_D_and_T400	Plate.99	CTSK	-2	-0.129000262705215	pearson	1	Ttest_pvalue	Coefficient_of_eigenassay	SVD_pCMs_only3CT	NoPrepr	SVD	4449	RCT-Tx8_D_and_T400	F	RCT
Drug	D_and_T400_RCT	RCT	Cell_line.Tx8_D_and_T400	Plate.99	CTSL	-2	-0.131253929810859	pearson	1	Ttest_pvalue	Coefficient_of_eigenassay	SVD_pCMs_only3CT	NoPrepr	SVD	4370	RCT-Tx8_D_and_T400	F	RCT
Drug	D_and_T400_RCT	RCT	Cell_line.Tx8_D_and_T400	Plate.99	CTSS	-2	0	pearson	1	Ttest_pvalue	Coefficient_of_eigenassay	SVD_pCMs_only3CT	NoPrepr	SVD	14440.5	RCT-Tx8_D_and_T400	F	RCT
Drug	D_and_T400_RCT	RCT	Cell_line.Tx8_D_and_T400	Plate.99	CTSV	-2	0.0297673930605097	pearson	1	Ttest_pvalue	Coefficient_of_eigenassay	SVD_pCMs_only3CT	NoPrepr	SVD	10750	RCT-Tx8_D_and_T400	F	RCT
Drug	D_and_T400_RCT	RCT	Cell_line.Tx8_D_and_T400	Plate.99	CTSW	-2	0	pearson	1	Ttest_pvalue	Coefficient_of_eigenassay	SVD_pCMs_only3CT	NoPrepr	SVD	14440.5	RCT-Tx8_D_and_T400	F	RCT
Drug	D_and_T400_RCT	RCT	Cell_line.Tx8_D_and_T400	Plate.99	CTSZ	-2	-0.0649624584877106	pearson	1	Ttest_pvalue	Coefficient_of_eigenassay	SVD_pCMs_only3CT	NoPrepr	SVD	7945	RCT-Tx8_D_and_T400	F	RCT
Drug	D_and_T400_RCT	RCT	Cell_line.Tx8_D_and_T400	Plate.99	CTTN	-2	-0.156137291790009	pearson	1	Ttest_pvalue	Coefficient_of_eigenassay	SVD_pCMs_only3CT	NoPrepr	SVD	3474	RCT-Tx8_D_and_T400	F	RCT
Drug	D_and_T400_RCT	RCT	Cell_line.Tx8_D_and_T400	Plate.99	CTTNBP2	-2	-0.0338606857070287	pearson	1	Ttest_pvalue	Coefficient_of_eigenassay	SVD_pCMs_only3CT	NoPrepr	SVD	10392	RCT-Tx8_D_and_T400	F	RCT
Drug	D_and_T400_RCT	RCT	Cell_line.Tx8_D_and_T400	Plate.99	CTTNBP2NL	-2	-0.101935870562337	pearson	1	Ttest_pvalue	Coefficient_of_eigenassay	SVD_pCMs_only3CT	NoPrepr	SVD	5714	RCT-Tx8_D_and_T400	F	RCT
Drug	D_and_T400_RCT	RCT	Cell_line.Tx8_D_and_T400	Plate.99	CTU1	-2	0.101376928355242	pearson	1	Ttest_pvalue	Coefficient_of_eigenassay	SVD_pCMs_only3CT	NoPrepr	SVD	5753	RCT-Tx8_D_and_T400	F	RCT
Drug	D_and_T400_RCT	RCT	Cell_line.Tx8_D_and_T400	Plate.99	CTU2	-2	0.0576696817145708	pearson	1	Ttest_pvalue	Coefficient_of_eigenassay	SVD_pCMs_only3CT	NoPrepr	SVD	8461	RCT-Tx8_D_and_T400	F	RCT
Drug	D_and_T400_RCT	RCT	Cell_line.Tx8_D_and_T400	Plate.99	CTXN1	-2	0.132487421290096	pearson	1	Ttest_pvalue	Coefficient_of_eigenassay	SVD_pCMs_only3CT	NoPrepr	SVD	4305	RCT-Tx8_D_and_T400	F	RCT
Drug	D_and_T400_RCT	RCT	Cell_line.Tx8_D_and_T400	Plate.99	CTXN2	-2	0	pearson	1	Ttest_pvalue	Coefficient_of_eigenassay	SVD_pCMs_only3CT	NoPrepr	SVD	14440.5	RCT-Tx8_D_and_T400	F	RCT
Drug	D_and_T400_RCT	RCT	Cell_line.Tx8_D_and_T400	Plate.99	CTXN3	-2	0	pearson	1	Ttest_pvalue	Coefficient_of_eigenassay	SVD_pCMs_only3CT	NoPrepr	SVD	14440.5	RCT-Tx8_D_and_T400	F	RCT
Drug	D_and_T400_RCT	RCT	Cell_line.Tx8_D_and_T400	Plate.99	CUBN	-2	-0.0847784015589034	pearson	1	Ttest_pvalue	Coefficient_of_eigenassay	SVD_pCMs_only3CT	NoPrepr	SVD	6683	RCT-Tx8_D_and_T400	F	RCT
Drug	D_and_T400_RCT	RCT	Cell_line.Tx8_D_and_T400	Plate.99	CUEDC1	-2	0.0717021732952897	pearson	1	Ttest_pvalue	Coefficient_of_eigenassay	SVD_pCMs_only3CT	NoPrepr	SVD	7493	RCT-Tx8_D_and_T400	F	RCT
Drug	D_and_T400_RCT	RCT	Cell_line.Tx8_D_and_T400	Plate.99	CUEDC2	-2	0.0496754692680388	pearson	1	Ttest_pvalue	Coefficient_of_eigenassay	SVD_pCMs_only3CT	NoPrepr	SVD	9082	RCT-Tx8_D_and_T400	F	RCT
Drug	D_and_T400_RCT	RCT	Cell_line.Tx8_D_and_T400	Plate.99	CUL1	-2	7.84693413441874e-05	pearson	1	Ttest_pvalue	Coefficient_of_eigenassay	SVD_pCMs_only3CT	NoPrepr	SVD	13556	RCT-Tx8_D_and_T400	F	RCT
Drug	D_and_T400_RCT	RCT	Cell_line.Tx8_D_and_T400	Plate.99	CUL2	-2	-0.0400123058995571	pearson	1	Ttest_pvalue	Coefficient_of_eigenassay	SVD_pCMs_only3CT	NoPrepr	SVD	9877	RCT-Tx8_D_and_T400	F	RCT
Drug	D_and_T400_RCT	RCT	Cell_line.Tx8_D_and_T400	Plate.99	CUL3	-2	-0.0644601469815621	pearson	1	Ttest_pvalue	Coefficient_of_eigenassay	SVD_pCMs_only3CT	NoPrepr	SVD	7984	RCT-Tx8_D_and_T400	F	RCT
Drug	D_and_T400_RCT	RCT	Cell_line.Tx8_D_and_T400	Plate.99	CUL4A	-2	-0.0310056248633306	pearson	1	Ttest_pvalue	Coefficient_of_eigenassay	SVD_pCMs_only3CT	NoPrepr	SVD	10625	RCT-Tx8_D_and_T400	F	RCT
Drug	D_and_T400_RCT	RCT	Cell_line.Tx8_D_and_T400	Plate.99	CUL4B	-2	-0.131650614126401	pearson	1	Ttest_pvalue	Coefficient_of_eigenassay	SVD_pCMs_only3CT	NoPrepr	SVD	4353	RCT-Tx8_D_and_T400	F	RCT
Drug	D_and_T400_RCT	RCT	Cell_line.Tx8_D_and_T400	Plate.99	CUL5	-2	-0.132857497640226	pearson	1	Ttest_pvalue	Coefficient_of_eigenassay	SVD_pCMs_only3CT	NoPrepr	SVD	4285	RCT-Tx8_D_and_T400	F	RCT
Drug	D_and_T400_RCT	RCT	Cell_line.Tx8_D_and_T400	Plate.99	CUL7	-2	-0.07194511117166	pearson	1	Ttest_pvalue	Coefficient_of_eigenassay	SVD_pCMs_only3CT	NoPrepr	SVD	7471	RCT-Tx8_D_and_T400	F	RCT
Drug	D_and_T400_RCT	RCT	Cell_line.Tx8_D_and_T400	Plate.99	CUL9	-2	0.0523408204644403	pearson	1	Ttest_pvalue	Coefficient_of_eigenassay	SVD_pCMs_only3CT	NoPrepr	SVD	8875	RCT-Tx8_D_and_T400	F	RCT
Drug	D_and_T400_RCT	RCT	Cell_line.Tx8_D_and_T400	Plate.99	CUTC	-2	-0.0815714668878077	pearson	1	Ttest_pvalue	Coefficient_of_eigenassay	SVD_pCMs_only3CT	NoPrepr	SVD	6868	RCT-Tx8_D_and_T400	F	RCT
Drug	D_and_T400_RCT	RCT	Cell_line.Tx8_D_and_T400	Plate.99	CUX1	-2	0.124971507231875	pearson	1	Ttest_pvalue	Coefficient_of_eigenassay	SVD_pCMs_only3CT	NoPrepr	SVD	4615	RCT-Tx8_D_and_T400	F	RCT
Drug	D_and_T400_RCT	RCT	Cell_line.Tx8_D_and_T400	Plate.99	CUX2	-2	0.189101680062902	pearson	1	Ttest_pvalue	Coefficient_of_eigenassay	SVD_pCMs_only3CT	NoPrepr	SVD	2543	RCT-Tx8_D_and_T400	F	RCT
Drug	D_and_T400_RCT	RCT	Cell_line.Tx8_D_and_T400	Plate.99	CWC15	-2	-0.0606040071467028	pearson	1	Ttest_pvalue	Coefficient_of_eigenassay	SVD_pCMs_only3CT	NoPrepr	SVD	8260	RCT-Tx8_D_and_T400	F	RCT
Drug	D_and_T400_RCT	RCT	Cell_line.Tx8_D_and_T400	Plate.99	CWC22	-2	-0.216154815182248	pearson	1	Ttest_pvalue	Coefficient_of_eigenassay	SVD_pCMs_only3CT	NoPrepr	SVD	1981	RCT-Tx8_D_and_T400	F	RCT
Drug	D_and_T400_RCT	RCT	Cell_line.Tx8_D_and_T400	Plate.99	CWC27	-2	-0.0560564762187584	pearson	1	Ttest_pvalue	Coefficient_of_eigenassay	SVD_pCMs_only3CT	NoPrepr	SVD	8580	RCT-Tx8_D_and_T400	F	RCT
Drug	D_and_T400_RCT	RCT	Cell_line.Tx8_D_and_T400	Plate.99	CWF19L1	-2	-0.0462908289843709	pearson	1	Ttest_pvalue	Coefficient_of_eigenassay	SVD_pCMs_only3CT	NoPrepr	SVD	9342	RCT-Tx8_D_and_T400	F	RCT
Drug	D_and_T400_RCT	RCT	Cell_line.Tx8_D_and_T400	Plate.99	CWF19L2	-2	0.248688932483273	pearson	1	Ttest_pvalue	Coefficient_of_eigenassay	SVD_pCMs_only3CT	NoPrepr	SVD	1525	RCT-Tx8_D_and_T400	F	RCT
Drug	D_and_T400_RCT	RCT	Cell_line.Tx8_D_and_T400	Plate.99	CX3CL1	-2	0.198618864864369	pearson	1	Ttest_pvalue	Coefficient_of_eigenassay	SVD_pCMs_only3CT	NoPrepr	SVD	2326	RCT-Tx8_D_and_T400	F	RCT
Drug	D_and_T400_RCT	RCT	Cell_line.Tx8_D_and_T400	Plate.99	CXADR	-2	0.121243491252472	pearson	1	Ttest_pvalue	Coefficient_of_eigenassay	SVD_pCMs_only3CT	NoPrepr	SVD	4796	RCT-Tx8_D_and_T400	F	RCT
Drug	D_and_T400_RCT	RCT	Cell_line.Tx8_D_and_T400	Plate.99	CXCL1	-2	0	pearson	1	Ttest_pvalue	Coefficient_of_eigenassay	SVD_pCMs_only3CT	NoPrepr	SVD	14440.5	RCT-Tx8_D_and_T400	F	RCT
Drug	D_and_T400_RCT	RCT	Cell_line.Tx8_D_and_T400	Plate.99	CXCL12	-2	0.0383277889473152	pearson	1	Ttest_pvalue	Coefficient_of_eigenassay	SVD_pCMs_only3CT	NoPrepr	SVD	10028	RCT-Tx8_D_and_T400	F	RCT
Drug	D_and_T400_RCT	RCT	Cell_line.Tx8_D_and_T400	Plate.99	CXCL14	-2	-0.128570181767247	pearson	1	Ttest_pvalue	Coefficient_of_eigenassay	SVD_pCMs_only3CT	NoPrepr	SVD	4469	RCT-Tx8_D_and_T400	F	RCT
Drug	D_and_T400_RCT	RCT	Cell_line.Tx8_D_and_T400	Plate.99	CXCL16	-2	-0.0235731234701221	pearson	1	Ttest_pvalue	Coefficient_of_eigenassay	SVD_pCMs_only3CT	NoPrepr	SVD	11327	RCT-Tx8_D_and_T400	F	RCT
Drug	D_and_T400_RCT	RCT	Cell_line.Tx8_D_and_T400	Plate.99	CXCL17	-2	0	pearson	1	Ttest_pvalue	Coefficient_of_eigenassay	SVD_pCMs_only3CT	NoPrepr	SVD	14440.5	RCT-Tx8_D_and_T400	F	RCT
Drug	D_and_T400_RCT	RCT	Cell_line.Tx8_D_and_T400	Plate.99	CXCL2	-2	0.183327380842437	pearson	1	Ttest_pvalue	Coefficient_of_eigenassay	SVD_pCMs_only3CT	NoPrepr	SVD	2665	RCT-Tx8_D_and_T400	F	RCT
Drug	D_and_T400_RCT	RCT	Cell_line.Tx8_D_and_T400	Plate.99	CXCL3	-2	0.220950095250088	pearson	1	Ttest_pvalue	Coefficient_of_eigenassay	SVD_pCMs_only3CT	NoPrepr	SVD	1892	RCT-Tx8_D_and_T400	F	RCT
Drug	D_and_T400_RCT	RCT	Cell_line.Tx8_D_and_T400	Plate.99	CXCL5	-2	0.275739627940462	pearson	1	Ttest_pvalue	Coefficient_of_eigenassay	SVD_pCMs_only3CT	NoPrepr	SVD	1222	RCT-Tx8_D_and_T400	F	RCT
Drug	D_and_T400_RCT	RCT	Cell_line.Tx8_D_and_T400	Plate.99	CXCL6	-2	-0.0958945390362523	pearson	1	Ttest_pvalue	Coefficient_of_eigenassay	SVD_pCMs_only3CT	NoPrepr	SVD	6047	RCT-Tx8_D_and_T400	F	RCT
Drug	D_and_T400_RCT	RCT	Cell_line.Tx8_D_and_T400	Plate.99	CXCL8	-2	0	pearson	1	Ttest_pvalue	Coefficient_of_eigenassay	SVD_pCMs_only3CT	NoPrepr	SVD	14440.5	RCT-Tx8_D_and_T400	F	RCT
Drug	D_and_T400_RCT	RCT	Cell_line.Tx8_D_and_T400	Plate.99	CXCR2	-2	0	pearson	1	Ttest_pvalue	Coefficient_of_eigenassay	SVD_pCMs_only3CT	NoPrepr	SVD	14440.5	RCT-Tx8_D_and_T400	F	RCT
Drug	D_and_T400_RCT	RCT	Cell_line.Tx8_D_and_T400	Plate.99	CXCR3	-2	0	pearson	1	Ttest_pvalue	Coefficient_of_eigenassay	SVD_pCMs_only3CT	NoPrepr	SVD	14440.5	RCT-Tx8_D_and_T400	F	RCT
Drug	D_and_T400_RCT	RCT	Cell_line.Tx8_D_and_T400	Plate.99	CXCR4	-2	-0.189737385031333	pearson	1	Ttest_pvalue	Coefficient_of_eigenassay	SVD_pCMs_only3CT	NoPrepr	SVD	2533	RCT-Tx8_D_and_T400	F	RCT
Drug	D_and_T400_RCT	RCT	Cell_line.Tx8_D_and_T400	Plate.99	CXCR5	-2	0	pearson	1	Ttest_pvalue	Coefficient_of_eigenassay	SVD_pCMs_only3CT	NoPrepr	SVD	14440.5	RCT-Tx8_D_and_T400	F	RCT
Drug	D_and_T400_RCT	RCT	Cell_line.Tx8_D_and_T400	Plate.99	CXCR6	-2	0	pearson	1	Ttest_pvalue	Coefficient_of_eigenassay	SVD_pCMs_only3CT	NoPrepr	SVD	14440.5	RCT-Tx8_D_and_T400	F	RCT
Drug	D_and_T400_RCT	RCT	Cell_line.Tx8_D_and_T400	Plate.99	CXorf38	-2	0.0334583162695081	pearson	1	Ttest_pvalue	Coefficient_of_eigenassay	SVD_pCMs_only3CT	NoPrepr	SVD	10420	RCT-Tx8_D_and_T400	F	RCT
Drug	D_and_T400_RCT	RCT	Cell_line.Tx8_D_and_T400	Plate.99	CXorf40A	-2	-0.0519210625096113	pearson	1	Ttest_pvalue	Coefficient_of_eigenassay	SVD_pCMs_only3CT	NoPrepr	SVD	8917	RCT-Tx8_D_and_T400	F	RCT
Drug	D_and_T400_RCT	RCT	Cell_line.Tx8_D_and_T400	Plate.99	CXorf40B	-2	-0.196039296739576	pearson	1	Ttest_pvalue	Coefficient_of_eigenassay	SVD_pCMs_only3CT	NoPrepr	SVD	2390	RCT-Tx8_D_and_T400	F	RCT
Drug	D_and_T400_RCT	RCT	Cell_line.Tx8_D_and_T400	Plate.99	CXorf56	-2	0.0449885288286096	pearson	1	Ttest_pvalue	Coefficient_of_eigenassay	SVD_pCMs_only3CT	NoPrepr	SVD	9450	RCT-Tx8_D_and_T400	F	RCT
Drug	D_and_T400_RCT	RCT	Cell_line.Tx8_D_and_T400	Plate.99	CXorf57	-2	-0.378001250740828	pearson	1	Ttest_pvalue	Coefficient_of_eigenassay	SVD_pCMs_only3CT	NoPrepr	SVD	593	RCT-Tx8_D_and_T400	F	RCT
Drug	D_and_T400_RCT	RCT	Cell_line.Tx8_D_and_T400	Plate.99	CXorf67	-2	0	pearson	1	Ttest_pvalue	Coefficient_of_eigenassay	SVD_pCMs_only3CT	NoPrepr	SVD	14440.5	RCT-Tx8_D_and_T400	F	RCT
Drug	D_and_T400_RCT	RCT	Cell_line.Tx8_D_and_T400	Plate.99	CXXC1	-2	-0.058938332141505	pearson	1	Ttest_pvalue	Coefficient_of_eigenassay	SVD_pCMs_only3CT	NoPrepr	SVD	8367	RCT-Tx8_D_and_T400	F	RCT
Drug	D_and_T400_RCT	RCT	Cell_line.Tx8_D_and_T400	Plate.99	CXXC4	-2	-0.189832278036153	pearson	1	Ttest_pvalue	Coefficient_of_eigenassay	SVD_pCMs_only3CT	NoPrepr	SVD	2531	RCT-Tx8_D_and_T400	F	RCT
Drug	D_and_T400_RCT	RCT	Cell_line.Tx8_D_and_T400	Plate.99	CXXC5	-2	0.0349858359417855	pearson	1	Ttest_pvalue	Coefficient_of_eigenassay	SVD_pCMs_only3CT	NoPrepr	SVD	10300	RCT-Tx8_D_and_T400	F	RCT
Drug	D_and_T400_RCT	RCT	Cell_line.Tx8_D_and_T400	Plate.99	CYB561	-2	0.190749877346823	pearson	1	Ttest_pvalue	Coefficient_of_eigenassay	SVD_pCMs_only3CT	NoPrepr	SVD	2511	RCT-Tx8_D_and_T400	F	RCT
Drug	D_and_T400_RCT	RCT	Cell_line.Tx8_D_and_T400	Plate.99	CYB561A3	-2	0.171265999268806	pearson	1	Ttest_pvalue	Coefficient_of_eigenassay	SVD_pCMs_only3CT	NoPrepr	SVD	2996	RCT-Tx8_D_and_T400	F	RCT
Drug	D_and_T400_RCT	RCT	Cell_line.Tx8_D_and_T400	Plate.99	CYB561D1	-2	0.0899283325490292	pearson	1	Ttest_pvalue	Coefficient_of_eigenassay	SVD_pCMs_only3CT	NoPrepr	SVD	6388	RCT-Tx8_D_and_T400	F	RCT
Drug	D_and_T400_RCT	RCT	Cell_line.Tx8_D_and_T400	Plate.99	CYB561D2	-2	0.226755892890515	pearson	1	Ttest_pvalue	Coefficient_of_eigenassay	SVD_pCMs_only3CT	NoPrepr	SVD	1804	RCT-Tx8_D_and_T400	F	RCT
Drug	D_and_T400_RCT	RCT	Cell_line.Tx8_D_and_T400	Plate.99	CYB5A	-2	0.0800202892219778	pearson	1	Ttest_pvalue	Coefficient_of_eigenassay	SVD_pCMs_only3CT	NoPrepr	SVD	6965	RCT-Tx8_D_and_T400	F	RCT
Drug	D_and_T400_RCT	RCT	Cell_line.Tx8_D_and_T400	Plate.99	CYB5B	-2	0.1222924856308	pearson	1	Ttest_pvalue	Coefficient_of_eigenassay	SVD_pCMs_only3CT	NoPrepr	SVD	4750	RCT-Tx8_D_and_T400	F	RCT
Drug	D_and_T400_RCT	RCT	Cell_line.Tx8_D_and_T400	Plate.99	CYB5D1	-2	-0.0964985195457667	pearson	1	Ttest_pvalue	Coefficient_of_eigenassay	SVD_pCMs_only3CT	NoPrepr	SVD	6012	RCT-Tx8_D_and_T400	F	RCT
Drug	D_and_T400_RCT	RCT	Cell_line.Tx8_D_and_T400	Plate.99	CYB5D2	-2	0.271577350391075	pearson	1	Ttest_pvalue	Coefficient_of_eigenassay	SVD_pCMs_only3CT	NoPrepr	SVD	1263	RCT-Tx8_D_and_T400	F	RCT
Drug	D_and_T400_RCT	RCT	Cell_line.Tx8_D_and_T400	Plate.99	CYB5R1	-2	0.0691465286217703	pearson	1	Ttest_pvalue	Coefficient_of_eigenassay	SVD_pCMs_only3CT	NoPrepr	SVD	7659	RCT-Tx8_D_and_T400	F	RCT
Drug	D_and_T400_RCT	RCT	Cell_line.Tx8_D_and_T400	Plate.99	CYB5R2	-2	0	pearson	1	Ttest_pvalue	Coefficient_of_eigenassay	SVD_pCMs_only3CT	NoPrepr	SVD	14440.5	RCT-Tx8_D_and_T400	F	RCT
Drug	D_and_T400_RCT	RCT	Cell_line.Tx8_D_and_T400	Plate.99	CYB5R3	-2	0.0547343115311734	pearson	1	Ttest_pvalue	Coefficient_of_eigenassay	SVD_pCMs_only3CT	NoPrepr	SVD	8693	RCT-Tx8_D_and_T400	F	RCT
Drug	D_and_T400_RCT	RCT	Cell_line.Tx8_D_and_T400	Plate.99	CYB5R4	-2	0	pearson	1	Ttest_pvalue	Coefficient_of_eigenassay	SVD_pCMs_only3CT	NoPrepr	SVD	14440.5	RCT-Tx8_D_and_T400	F	RCT
Drug	D_and_T400_RCT	RCT	Cell_line.Tx8_D_and_T400	Plate.99	CYB5RL	-2	0.455412240005447	pearson	1	Ttest_pvalue	Coefficient_of_eigenassay	SVD_pCMs_only3CT	NoPrepr	SVD	342	RCT-Tx8_D_and_T400	F	RCT
Drug	D_and_T400_RCT	RCT	Cell_line.Tx8_D_and_T400	Plate.99	CYBA	-2	-0.0197396270661544	pearson	1	Ttest_pvalue	Coefficient_of_eigenassay	SVD_pCMs_only3CT	NoPrepr	SVD	11689	RCT-Tx8_D_and_T400	F	RCT
Drug	D_and_T400_RCT	RCT	Cell_line.Tx8_D_and_T400	Plate.99	CYBC1	-2	0.0472753924285464	pearson	1	Ttest_pvalue	Coefficient_of_eigenassay	SVD_pCMs_only3CT	NoPrepr	SVD	9244	RCT-Tx8_D_and_T400	F	RCT
Drug	D_and_T400_RCT	RCT	Cell_line.Tx8_D_and_T400	Plate.99	CYBRD1	-2	-0.611749634182237	pearson	1	Ttest_pvalue	Coefficient_of_eigenassay	SVD_pCMs_only3CT	NoPrepr	SVD	156	RCT-Tx8_D_and_T400	F	RCT
Drug	D_and_T400_RCT	RCT	Cell_line.Tx8_D_and_T400	Plate.99	CYC1	-2	0.12446009770895	pearson	1	Ttest_pvalue	Coefficient_of_eigenassay	SVD_pCMs_only3CT	NoPrepr	SVD	4638	RCT-Tx8_D_and_T400	F	RCT
Drug	D_and_T400_RCT	RCT	Cell_line.Tx8_D_and_T400	Plate.99	CYCS	-2	0.174451757554005	pearson	1	Ttest_pvalue	Coefficient_of_eigenassay	SVD_pCMs_only3CT	NoPrepr	SVD	2905	RCT-Tx8_D_and_T400	F	RCT
Drug	D_and_T400_RCT	RCT	Cell_line.Tx8_D_and_T400	Plate.99	CYFIP1	-2	-0.16973119325914	pearson	1	Ttest_pvalue	Coefficient_of_eigenassay	SVD_pCMs_only3CT	NoPrepr	SVD	3044	RCT-Tx8_D_and_T400	F	RCT
Drug	D_and_T400_RCT	RCT	Cell_line.Tx8_D_and_T400	Plate.99	CYFIP2	-2	0.0684077631597969	pearson	1	Ttest_pvalue	Coefficient_of_eigenassay	SVD_pCMs_only3CT	NoPrepr	SVD	7707	RCT-Tx8_D_and_T400	F	RCT
Drug	D_and_T400_RCT	RCT	Cell_line.Tx8_D_and_T400	Plate.99	CYGB	-2	0.104963055296572	pearson	1	Ttest_pvalue	Coefficient_of_eigenassay	SVD_pCMs_only3CT	NoPrepr	SVD	5571	RCT-Tx8_D_and_T400	F	RCT
Drug	D_and_T400_RCT	RCT	Cell_line.Tx8_D_and_T400	Plate.99	CYHR1	-2	0.0211460708977435	pearson	1	Ttest_pvalue	Coefficient_of_eigenassay	SVD_pCMs_only3CT	NoPrepr	SVD	11563	RCT-Tx8_D_and_T400	F	RCT
Drug	D_and_T400_RCT	RCT	Cell_line.Tx8_D_and_T400	Plate.99	CYLD	-2	-0.0188581719187163	pearson	1	Ttest_pvalue	Coefficient_of_eigenassay	SVD_pCMs_only3CT	NoPrepr	SVD	11774	RCT-Tx8_D_and_T400	F	RCT
Drug	D_and_T400_RCT	RCT	Cell_line.Tx8_D_and_T400	Plate.99	CYP11A1	-2	0	pearson	1	Ttest_pvalue	Coefficient_of_eigenassay	SVD_pCMs_only3CT	NoPrepr	SVD	14440.5	RCT-Tx8_D_and_T400	F	RCT
Drug	D_and_T400_RCT	RCT	Cell_line.Tx8_D_and_T400	Plate.99	CYP17A1	-2	0	pearson	1	Ttest_pvalue	Coefficient_of_eigenassay	SVD_pCMs_only3CT	NoPrepr	SVD	14440.5	RCT-Tx8_D_and_T400	F	RCT
Drug	D_and_T400_RCT	RCT	Cell_line.Tx8_D_and_T400	Plate.99	CYP19A1	-2	0	pearson	1	Ttest_pvalue	Coefficient_of_eigenassay	SVD_pCMs_only3CT	NoPrepr	SVD	14440.5	RCT-Tx8_D_and_T400	F	RCT
Drug	D_and_T400_RCT	RCT	Cell_line.Tx8_D_and_T400	Plate.99	CYP1A1	-2	0	pearson	1	Ttest_pvalue	Coefficient_of_eigenassay	SVD_pCMs_only3CT	NoPrepr	SVD	14440.5	RCT-Tx8_D_and_T400	F	RCT
Drug	D_and_T400_RCT	RCT	Cell_line.Tx8_D_and_T400	Plate.99	CYP1B1	-2	0.419374620970341	pearson	1	Ttest_pvalue	Coefficient_of_eigenassay	SVD_pCMs_only3CT	NoPrepr	SVD	435	RCT-Tx8_D_and_T400	F	RCT
Drug	D_and_T400_RCT	RCT	Cell_line.Tx8_D_and_T400	Plate.99	CYP20A1	-2	0.268521884357575	pearson	1	Ttest_pvalue	Coefficient_of_eigenassay	SVD_pCMs_only3CT	NoPrepr	SVD	1297	RCT-Tx8_D_and_T400	F	RCT
Drug	D_and_T400_RCT	RCT	Cell_line.Tx8_D_and_T400	Plate.99	CYP26A1	-2	-0.254795624086986	pearson	1	Ttest_pvalue	Coefficient_of_eigenassay	SVD_pCMs_only3CT	NoPrepr	SVD	1449	RCT-Tx8_D_and_T400	F	RCT
Drug	D_and_T400_RCT	RCT	Cell_line.Tx8_D_and_T400	Plate.99	CYP26B1	-2	-0.356560472042688	pearson	1	Ttest_pvalue	Coefficient_of_eigenassay	SVD_pCMs_only3CT	NoPrepr	SVD	675	RCT-Tx8_D_and_T400	F	RCT
Drug	D_and_T400_RCT	RCT	Cell_line.Tx8_D_and_T400	Plate.99	CYP26C1	-2	0.0222651718028484	pearson	1	Ttest_pvalue	Coefficient_of_eigenassay	SVD_pCMs_only3CT	NoPrepr	SVD	11466	RCT-Tx8_D_and_T400	F	RCT
Drug	D_and_T400_RCT	RCT	Cell_line.Tx8_D_and_T400	Plate.99	CYP27A1	-2	-0.0112761257260055	pearson	1	Ttest_pvalue	Coefficient_of_eigenassay	SVD_pCMs_only3CT	NoPrepr	SVD	12506	RCT-Tx8_D_and_T400	F	RCT
Drug	D_and_T400_RCT	RCT	Cell_line.Tx8_D_and_T400	Plate.99	CYP27B1	-2	0	pearson	1	Ttest_pvalue	Coefficient_of_eigenassay	SVD_pCMs_only3CT	NoPrepr	SVD	14440.5	RCT-Tx8_D_and_T400	F	RCT
Drug	D_and_T400_RCT	RCT	Cell_line.Tx8_D_and_T400	Plate.99	CYP27C1	-2	0.0152667701423187	pearson	1	Ttest_pvalue	Coefficient_of_eigenassay	SVD_pCMs_only3CT	NoPrepr	SVD	12103	RCT-Tx8_D_and_T400	F	RCT
Drug	D_and_T400_RCT	RCT	Cell_line.Tx8_D_and_T400	Plate.99	CYP2A6	-2	0	pearson	1	Ttest_pvalue	Coefficient_of_eigenassay	SVD_pCMs_only3CT	NoPrepr	SVD	14440.5	RCT-Tx8_D_and_T400	F	RCT
Drug	D_and_T400_RCT	RCT	Cell_line.Tx8_D_and_T400	Plate.99	CYP2A7	-2	0	pearson	1	Ttest_pvalue	Coefficient_of_eigenassay	SVD_pCMs_only3CT	NoPrepr	SVD	14440.5	RCT-Tx8_D_and_T400	F	RCT
Drug	D_and_T400_RCT	RCT	Cell_line.Tx8_D_and_T400	Plate.99	CYP2C8	-2	-0.0336437145682871	pearson	1	Ttest_pvalue	Coefficient_of_eigenassay	SVD_pCMs_only3CT	NoPrepr	SVD	10410	RCT-Tx8_D_and_T400	F	RCT
Drug	D_and_T400_RCT	RCT	Cell_line.Tx8_D_and_T400	Plate.99	CYP2D6	-2	0	pearson	1	Ttest_pvalue	Coefficient_of_eigenassay	SVD_pCMs_only3CT	NoPrepr	SVD	14440.5	RCT-Tx8_D_and_T400	F	RCT
Drug	D_and_T400_RCT	RCT	Cell_line.Tx8_D_and_T400	Plate.99	CYP2E1	-2	-0.00617314092433772	pearson	1	Ttest_pvalue	Coefficient_of_eigenassay	SVD_pCMs_only3CT	NoPrepr	SVD	13027	RCT-Tx8_D_and_T400	F	RCT
Drug	D_and_T400_RCT	RCT	Cell_line.Tx8_D_and_T400	Plate.99	CYP2J2	-2	-0.0466841447865027	pearson	1	Ttest_pvalue	Coefficient_of_eigenassay	SVD_pCMs_only3CT	NoPrepr	SVD	9298	RCT-Tx8_D_and_T400	F	RCT
Drug	D_and_T400_RCT	RCT	Cell_line.Tx8_D_and_T400	Plate.99	CYP2R1	-2	-0.17175225910099	pearson	1	Ttest_pvalue	Coefficient_of_eigenassay	SVD_pCMs_only3CT	NoPrepr	SVD	2976	RCT-Tx8_D_and_T400	F	RCT
Drug	D_and_T400_RCT	RCT	Cell_line.Tx8_D_and_T400	Plate.99	CYP2S1	-2	0	pearson	1	Ttest_pvalue	Coefficient_of_eigenassay	SVD_pCMs_only3CT	NoPrepr	SVD	14440.5	RCT-Tx8_D_and_T400	F	RCT
Drug	D_and_T400_RCT	RCT	Cell_line.Tx8_D_and_T400	Plate.99	CYP2U1	-2	-0.201767993280467	pearson	1	Ttest_pvalue	Coefficient_of_eigenassay	SVD_pCMs_only3CT	NoPrepr	SVD	2258	RCT-Tx8_D_and_T400	F	RCT
Drug	D_and_T400_RCT	RCT	Cell_line.Tx8_D_and_T400	Plate.99	CYP2W1	-2	0	pearson	1	Ttest_pvalue	Coefficient_of_eigenassay	SVD_pCMs_only3CT	NoPrepr	SVD	14440.5	RCT-Tx8_D_and_T400	F	RCT
Drug	D_and_T400_RCT	RCT	Cell_line.Tx8_D_and_T400	Plate.99	CYP39A1	-2	0.174453075856624	pearson	1	Ttest_pvalue	Coefficient_of_eigenassay	SVD_pCMs_only3CT	NoPrepr	SVD	2904	RCT-Tx8_D_and_T400	F	RCT
Drug	D_and_T400_RCT	RCT	Cell_line.Tx8_D_and_T400	Plate.99	CYP3A5	-2	0.415301477608128	pearson	1	Ttest_pvalue	Coefficient_of_eigenassay	SVD_pCMs_only3CT	NoPrepr	SVD	451	RCT-Tx8_D_and_T400	F	RCT
Drug	D_and_T400_RCT	RCT	Cell_line.Tx8_D_and_T400	Plate.99	CYP46A1	-2	0.0745816213728479	pearson	1	Ttest_pvalue	Coefficient_of_eigenassay	SVD_pCMs_only3CT	NoPrepr	SVD	7303	RCT-Tx8_D_and_T400	F	RCT
Drug	D_and_T400_RCT	RCT	Cell_line.Tx8_D_and_T400	Plate.99	CYP4V2	-2	-0.0965924372923191	pearson	1	Ttest_pvalue	Coefficient_of_eigenassay	SVD_pCMs_only3CT	NoPrepr	SVD	6007	RCT-Tx8_D_and_T400	F	RCT
Drug	D_and_T400_RCT	RCT	Cell_line.Tx8_D_and_T400	Plate.99	CYP4X1	-2	0.0633604007300152	pearson	1	Ttest_pvalue	Coefficient_of_eigenassay	SVD_pCMs_only3CT	NoPrepr	SVD	8055	RCT-Tx8_D_and_T400	F	RCT
Drug	D_and_T400_RCT	RCT	Cell_line.Tx8_D_and_T400	Plate.99	CYP4Z1	-2	0	pearson	1	Ttest_pvalue	Coefficient_of_eigenassay	SVD_pCMs_only3CT	NoPrepr	SVD	14440.5	RCT-Tx8_D_and_T400	F	RCT
Drug	D_and_T400_RCT	RCT	Cell_line.Tx8_D_and_T400	Plate.99	CYP51A1	-2	0.105152759030934	pearson	1	Ttest_pvalue	Coefficient_of_eigenassay	SVD_pCMs_only3CT	NoPrepr	SVD	5557	RCT-Tx8_D_and_T400	F	RCT
Drug	D_and_T400_RCT	RCT	Cell_line.Tx8_D_and_T400	Plate.99	CYP7B1	-2	-0.0994659051332639	pearson	1	Ttest_pvalue	Coefficient_of_eigenassay	SVD_pCMs_only3CT	NoPrepr	SVD	5860	RCT-Tx8_D_and_T400	F	RCT
Drug	D_and_T400_RCT	RCT	Cell_line.Tx8_D_and_T400	Plate.99	CYP8B1	-2	0	pearson	1	Ttest_pvalue	Coefficient_of_eigenassay	SVD_pCMs_only3CT	NoPrepr	SVD	14440.5	RCT-Tx8_D_and_T400	F	RCT
Drug	D_and_T400_RCT	RCT	Cell_line.Tx8_D_and_T400	Plate.99	CYR61	-2	-0.122370560382411	pearson	1	Ttest_pvalue	Coefficient_of_eigenassay	SVD_pCMs_only3CT	NoPrepr	SVD	4746	RCT-Tx8_D_and_T400	F	RCT
Drug	D_and_T400_RCT	RCT	Cell_line.Tx8_D_and_T400	Plate.99	CYREN	-2	0.0267064283892462	pearson	1	Ttest_pvalue	Coefficient_of_eigenassay	SVD_pCMs_only3CT	NoPrepr	SVD	11014	RCT-Tx8_D_and_T400	F	RCT
Drug	D_and_T400_RCT	RCT	Cell_line.Tx8_D_and_T400	Plate.99	CYS1	-2	-0.356220434758554	pearson	1	Ttest_pvalue	Coefficient_of_eigenassay	SVD_pCMs_only3CT	NoPrepr	SVD	676	RCT-Tx8_D_and_T400	F	RCT
Drug	D_and_T400_RCT	RCT	Cell_line.Tx8_D_and_T400	Plate.99	CYSLTR1	-2	0	pearson	1	Ttest_pvalue	Coefficient_of_eigenassay	SVD_pCMs_only3CT	NoPrepr	SVD	14440.5	RCT-Tx8_D_and_T400	F	RCT
Drug	D_and_T400_RCT	RCT	Cell_line.Tx8_D_and_T400	Plate.99	CYSRT1	-2	0.133663887798619	pearson	1	Ttest_pvalue	Coefficient_of_eigenassay	SVD_pCMs_only3CT	NoPrepr	SVD	4257	RCT-Tx8_D_and_T400	F	RCT
Drug	D_and_T400_RCT	RCT	Cell_line.Tx8_D_and_T400	Plate.99	CYSTM1	-2	0.128475651358035	pearson	1	Ttest_pvalue	Coefficient_of_eigenassay	SVD_pCMs_only3CT	NoPrepr	SVD	4476	RCT-Tx8_D_and_T400	F	RCT
Drug	D_and_T400_RCT	RCT	Cell_line.Tx8_D_and_T400	Plate.99	CYTH1	-2	-0.0270795074084315	pearson	1	Ttest_pvalue	Coefficient_of_eigenassay	SVD_pCMs_only3CT	NoPrepr	SVD	10977	RCT-Tx8_D_and_T400	F	RCT
Drug	D_and_T400_RCT	RCT	Cell_line.Tx8_D_and_T400	Plate.99	CYTH2	-2	0.0574473103349884	pearson	1	Ttest_pvalue	Coefficient_of_eigenassay	SVD_pCMs_only3CT	NoPrepr	SVD	8474	RCT-Tx8_D_and_T400	F	RCT
Drug	D_and_T400_RCT	RCT	Cell_line.Tx8_D_and_T400	Plate.99	CYTH3	-2	-0.0668398226699805	pearson	1	Ttest_pvalue	Coefficient_of_eigenassay	SVD_pCMs_only3CT	NoPrepr	SVD	7816	RCT-Tx8_D_and_T400	F	RCT
Drug	D_and_T400_RCT	RCT	Cell_line.Tx8_D_and_T400	Plate.99	CYTIP	-2	0	pearson	1	Ttest_pvalue	Coefficient_of_eigenassay	SVD_pCMs_only3CT	NoPrepr	SVD	14440.5	RCT-Tx8_D_and_T400	F	RCT
Drug	D_and_T400_RCT	RCT	Cell_line.Tx8_D_and_T400	Plate.99	CYTL1	-2	-0.0378482988544105	pearson	1	Ttest_pvalue	Coefficient_of_eigenassay	SVD_pCMs_only3CT	NoPrepr	SVD	10062	RCT-Tx8_D_and_T400	F	RCT
Drug	D_and_T400_RCT	RCT	Cell_line.Tx8_D_and_T400	Plate.99	CYYR1	-2	0.108813895671053	pearson	1	Ttest_pvalue	Coefficient_of_eigenassay	SVD_pCMs_only3CT	NoPrepr	SVD	5381	RCT-Tx8_D_and_T400	F	RCT
Drug	D_and_T400_RCT	RCT	Cell_line.Tx8_D_and_T400	Plate.99	D2HGDH	-2	-0.0522813073819147	pearson	1	Ttest_pvalue	Coefficient_of_eigenassay	SVD_pCMs_only3CT	NoPrepr	SVD	8883	RCT-Tx8_D_and_T400	F	RCT
Drug	D_and_T400_RCT	RCT	Cell_line.Tx8_D_and_T400	Plate.99	DAAM1	-2	-0.0195147635957649	pearson	1	Ttest_pvalue	Coefficient_of_eigenassay	SVD_pCMs_only3CT	NoPrepr	SVD	11708	RCT-Tx8_D_and_T400	F	RCT
Drug	D_and_T400_RCT	RCT	Cell_line.Tx8_D_and_T400	Plate.99	DAAM2	-2	-0.0936609679532472	pearson	1	Ttest_pvalue	Coefficient_of_eigenassay	SVD_pCMs_only3CT	NoPrepr	SVD	6156	RCT-Tx8_D_and_T400	F	RCT
Drug	D_and_T400_RCT	RCT	Cell_line.Tx8_D_and_T400	Plate.99	DAB1	-2	0.16381829043211	pearson	1	Ttest_pvalue	Coefficient_of_eigenassay	SVD_pCMs_only3CT	NoPrepr	SVD	3219	RCT-Tx8_D_and_T400	F	RCT
Drug	D_and_T400_RCT	RCT	Cell_line.Tx8_D_and_T400	Plate.99	DAB2	-2	-0.215938153869613	pearson	1	Ttest_pvalue	Coefficient_of_eigenassay	SVD_pCMs_only3CT	NoPrepr	SVD	1987	RCT-Tx8_D_and_T400	F	RCT
Drug	D_and_T400_RCT	RCT	Cell_line.Tx8_D_and_T400	Plate.99	DAB2IP	-2	0.00259908963649546	pearson	1	Ttest_pvalue	Coefficient_of_eigenassay	SVD_pCMs_only3CT	NoPrepr	SVD	13362	RCT-Tx8_D_and_T400	F	RCT
Drug	D_and_T400_RCT	RCT	Cell_line.Tx8_D_and_T400	Plate.99	DACH1	-2	-0.109748638426471	pearson	1	Ttest_pvalue	Coefficient_of_eigenassay	SVD_pCMs_only3CT	NoPrepr	SVD	5325	RCT-Tx8_D_and_T400	F	RCT
Drug	D_and_T400_RCT	RCT	Cell_line.Tx8_D_and_T400	Plate.99	DACH2	-2	-0.0437440235548281	pearson	1	Ttest_pvalue	Coefficient_of_eigenassay	SVD_pCMs_only3CT	NoPrepr	SVD	9549	RCT-Tx8_D_and_T400	F	RCT
Drug	D_and_T400_RCT	RCT	Cell_line.Tx8_D_and_T400	Plate.99	DACT1	-2	-0.196910128718906	pearson	1	Ttest_pvalue	Coefficient_of_eigenassay	SVD_pCMs_only3CT	NoPrepr	SVD	2367	RCT-Tx8_D_and_T400	F	RCT
Drug	D_and_T400_RCT	RCT	Cell_line.Tx8_D_and_T400	Plate.99	DACT2	-2	-0.288137002103536	pearson	1	Ttest_pvalue	Coefficient_of_eigenassay	SVD_pCMs_only3CT	NoPrepr	SVD	1105	RCT-Tx8_D_and_T400	F	RCT
Drug	D_and_T400_RCT	RCT	Cell_line.Tx8_D_and_T400	Plate.99	DACT3	-2	0	pearson	1	Ttest_pvalue	Coefficient_of_eigenassay	SVD_pCMs_only3CT	NoPrepr	SVD	14440.5	RCT-Tx8_D_and_T400	F	RCT
Drug	D_and_T400_RCT	RCT	Cell_line.Tx8_D_and_T400	Plate.99	DAD1	-2	0.119826916132842	pearson	1	Ttest_pvalue	Coefficient_of_eigenassay	SVD_pCMs_only3CT	NoPrepr	SVD	4852	RCT-Tx8_D_and_T400	F	RCT
Drug	D_and_T400_RCT	RCT	Cell_line.Tx8_D_and_T400	Plate.99	DAG1	-2	0.0401137224312493	pearson	1	Ttest_pvalue	Coefficient_of_eigenassay	SVD_pCMs_only3CT	NoPrepr	SVD	9866	RCT-Tx8_D_and_T400	F	RCT
Drug	D_and_T400_RCT	RCT	Cell_line.Tx8_D_and_T400	Plate.99	DAGLA	-2	-0.0701548809777943	pearson	1	Ttest_pvalue	Coefficient_of_eigenassay	SVD_pCMs_only3CT	NoPrepr	SVD	7585	RCT-Tx8_D_and_T400	F	RCT
Drug	D_and_T400_RCT	RCT	Cell_line.Tx8_D_and_T400	Plate.99	DAGLB	-2	0.0250163438802022	pearson	1	Ttest_pvalue	Coefficient_of_eigenassay	SVD_pCMs_only3CT	NoPrepr	SVD	11189	RCT-Tx8_D_and_T400	F	RCT
Drug	D_and_T400_RCT	RCT	Cell_line.Tx8_D_and_T400	Plate.99	DALRD3	-2	0.113691923744101	pearson	1	Ttest_pvalue	Coefficient_of_eigenassay	SVD_pCMs_only3CT	NoPrepr	SVD	5139	RCT-Tx8_D_and_T400	F	RCT
Drug	D_and_T400_RCT	RCT	Cell_line.Tx8_D_and_T400	Plate.99	DAND5	-2	0	pearson	1	Ttest_pvalue	Coefficient_of_eigenassay	SVD_pCMs_only3CT	NoPrepr	SVD	14440.5	RCT-Tx8_D_and_T400	F	RCT
Drug	D_and_T400_RCT	RCT	Cell_line.Tx8_D_and_T400	Plate.99	DAP	-2	0.156913989434366	pearson	1	Ttest_pvalue	Coefficient_of_eigenassay	SVD_pCMs_only3CT	NoPrepr	SVD	3447	RCT-Tx8_D_and_T400	F	RCT
Drug	D_and_T400_RCT	RCT	Cell_line.Tx8_D_and_T400	Plate.99	DAP3	-2	-0.0779389339064595	pearson	1	Ttest_pvalue	Coefficient_of_eigenassay	SVD_pCMs_only3CT	NoPrepr	SVD	7099	RCT-Tx8_D_and_T400	F	RCT
Drug	D_and_T400_RCT	RCT	Cell_line.Tx8_D_and_T400	Plate.99	DAPK1	-2	-0.105440773861707	pearson	1	Ttest_pvalue	Coefficient_of_eigenassay	SVD_pCMs_only3CT	NoPrepr	SVD	5537	RCT-Tx8_D_and_T400	F	RCT
Drug	D_and_T400_RCT	RCT	Cell_line.Tx8_D_and_T400	Plate.99	DAPK2	-2	0.160050139345182	pearson	1	Ttest_pvalue	Coefficient_of_eigenassay	SVD_pCMs_only3CT	NoPrepr	SVD	3345	RCT-Tx8_D_and_T400	F	RCT
Drug	D_and_T400_RCT	RCT	Cell_line.Tx8_D_and_T400	Plate.99	DAPK3	-2	-0.0996095837199039	pearson	1	Ttest_pvalue	Coefficient_of_eigenassay	SVD_pCMs_only3CT	NoPrepr	SVD	5848	RCT-Tx8_D_and_T400	F	RCT
Drug	D_and_T400_RCT	RCT	Cell_line.Tx8_D_and_T400	Plate.99	DAPP1	-2	0.0896026714491501	pearson	1	Ttest_pvalue	Coefficient_of_eigenassay	SVD_pCMs_only3CT	NoPrepr	SVD	6419	RCT-Tx8_D_and_T400	F	RCT
Drug	D_and_T400_RCT	RCT	Cell_line.Tx8_D_and_T400	Plate.99	DARS	-2	-0.346610090469871	pearson	1	Ttest_pvalue	Coefficient_of_eigenassay	SVD_pCMs_only3CT	NoPrepr	SVD	723	RCT-Tx8_D_and_T400	F	RCT
Drug	D_and_T400_RCT	RCT	Cell_line.Tx8_D_and_T400	Plate.99	DARS2	-2	-0.0157774417480228	pearson	1	Ttest_pvalue	Coefficient_of_eigenassay	SVD_pCMs_only3CT	NoPrepr	SVD	12062	RCT-Tx8_D_and_T400	F	RCT
Drug	D_and_T400_RCT	RCT	Cell_line.Tx8_D_and_T400	Plate.99	DAW1	-2	0.316983664047292	pearson	1	Ttest_pvalue	Coefficient_of_eigenassay	SVD_pCMs_only3CT	NoPrepr	SVD	891	RCT-Tx8_D_and_T400	F	RCT
Drug	D_and_T400_RCT	RCT	Cell_line.Tx8_D_and_T400	Plate.99	DAXX	-2	-0.170303062979612	pearson	1	Ttest_pvalue	Coefficient_of_eigenassay	SVD_pCMs_only3CT	NoPrepr	SVD	3028	RCT-Tx8_D_and_T400	F	RCT
Drug	D_and_T400_RCT	RCT	Cell_line.Tx8_D_and_T400	Plate.99	DAZAP1	-2	0.00815365533656074	pearson	1	Ttest_pvalue	Coefficient_of_eigenassay	SVD_pCMs_only3CT	NoPrepr	SVD	12820	RCT-Tx8_D_and_T400	F	RCT
Drug	D_and_T400_RCT	RCT	Cell_line.Tx8_D_and_T400	Plate.99	DAZAP2	-2	-0.0398633176096363	pearson	1	Ttest_pvalue	Coefficient_of_eigenassay	SVD_pCMs_only3CT	NoPrepr	SVD	9895	RCT-Tx8_D_and_T400	F	RCT
Drug	D_and_T400_RCT	RCT	Cell_line.Tx8_D_and_T400	Plate.99	DAZL	-2	0	pearson	1	Ttest_pvalue	Coefficient_of_eigenassay	SVD_pCMs_only3CT	NoPrepr	SVD	14440.5	RCT-Tx8_D_and_T400	F	RCT
Drug	D_and_T400_RCT	RCT	Cell_line.Tx8_D_and_T400	Plate.99	DBF4	-2	-0.14634854632462	pearson	1	Ttest_pvalue	Coefficient_of_eigenassay	SVD_pCMs_only3CT	NoPrepr	SVD	3792	RCT-Tx8_D_and_T400	F	RCT
Drug	D_and_T400_RCT	RCT	Cell_line.Tx8_D_and_T400	Plate.99	DBF4B	-2	0.230612726089347	pearson	1	Ttest_pvalue	Coefficient_of_eigenassay	SVD_pCMs_only3CT	NoPrepr	SVD	1749	RCT-Tx8_D_and_T400	F	RCT
Drug	D_and_T400_RCT	RCT	Cell_line.Tx8_D_and_T400	Plate.99	DBH	-2	0.613342454663085	pearson	1	Ttest_pvalue	Coefficient_of_eigenassay	SVD_pCMs_only3CT	NoPrepr	SVD	154	RCT-Tx8_D_and_T400	F	RCT
Drug	D_and_T400_RCT	RCT	Cell_line.Tx8_D_and_T400	Plate.99	DBI	-2	0.019322326361872	pearson	1	Ttest_pvalue	Coefficient_of_eigenassay	SVD_pCMs_only3CT	NoPrepr	SVD	11727	RCT-Tx8_D_and_T400	F	RCT
Drug	D_and_T400_RCT	RCT	Cell_line.Tx8_D_and_T400	Plate.99	DBN1	-2	0.0511049600464369	pearson	1	Ttest_pvalue	Coefficient_of_eigenassay	SVD_pCMs_only3CT	NoPrepr	SVD	8970	RCT-Tx8_D_and_T400	F	RCT
Drug	D_and_T400_RCT	RCT	Cell_line.Tx8_D_and_T400	Plate.99	DBNDD1	-2	0.025546933341519	pearson	1	Ttest_pvalue	Coefficient_of_eigenassay	SVD_pCMs_only3CT	NoPrepr	SVD	11147	RCT-Tx8_D_and_T400	F	RCT
Drug	D_and_T400_RCT	RCT	Cell_line.Tx8_D_and_T400	Plate.99	DBNDD2	-2	-0.177379194945843	pearson	1	Ttest_pvalue	Coefficient_of_eigenassay	SVD_pCMs_only3CT	NoPrepr	SVD	2814	RCT-Tx8_D_and_T400	F	RCT
Drug	D_and_T400_RCT	RCT	Cell_line.Tx8_D_and_T400	Plate.99	DBNL	-2	0.0298587683768001	pearson	1	Ttest_pvalue	Coefficient_of_eigenassay	SVD_pCMs_only3CT	NoPrepr	SVD	10742	RCT-Tx8_D_and_T400	F	RCT
Drug	D_and_T400_RCT	RCT	Cell_line.Tx8_D_and_T400	Plate.99	DBP	-2	0.139894624447675	pearson	1	Ttest_pvalue	Coefficient_of_eigenassay	SVD_pCMs_only3CT	NoPrepr	SVD	4021	RCT-Tx8_D_and_T400	F	RCT
Drug	D_and_T400_RCT	RCT	Cell_line.Tx8_D_and_T400	Plate.99	DBR1	-2	0.010515828348558	pearson	1	Ttest_pvalue	Coefficient_of_eigenassay	SVD_pCMs_only3CT	NoPrepr	SVD	12584	RCT-Tx8_D_and_T400	F	RCT
Drug	D_and_T400_RCT	RCT	Cell_line.Tx8_D_and_T400	Plate.99	DBT	-2	0.13640432083466	pearson	1	Ttest_pvalue	Coefficient_of_eigenassay	SVD_pCMs_only3CT	NoPrepr	SVD	4149	RCT-Tx8_D_and_T400	F	RCT
Drug	D_and_T400_RCT	RCT	Cell_line.Tx8_D_and_T400	Plate.99	DCAF1	-2	0.0485352488859813	pearson	1	Ttest_pvalue	Coefficient_of_eigenassay	SVD_pCMs_only3CT	NoPrepr	SVD	9145	RCT-Tx8_D_and_T400	F	RCT
Drug	D_and_T400_RCT	RCT	Cell_line.Tx8_D_and_T400	Plate.99	DCAF10	-2	0.00696770581893561	pearson	1	Ttest_pvalue	Coefficient_of_eigenassay	SVD_pCMs_only3CT	NoPrepr	SVD	12934	RCT-Tx8_D_and_T400	F	RCT
Drug	D_and_T400_RCT	RCT	Cell_line.Tx8_D_and_T400	Plate.99	DCAF11	-2	0.0691533013234464	pearson	1	Ttest_pvalue	Coefficient_of_eigenassay	SVD_pCMs_only3CT	NoPrepr	SVD	7658	RCT-Tx8_D_and_T400	F	RCT
Drug	D_and_T400_RCT	RCT	Cell_line.Tx8_D_and_T400	Plate.99	DCAF12	-2	-0.177356976585731	pearson	1	Ttest_pvalue	Coefficient_of_eigenassay	SVD_pCMs_only3CT	NoPrepr	SVD	2818	RCT-Tx8_D_and_T400	F	RCT
Drug	D_and_T400_RCT	RCT	Cell_line.Tx8_D_and_T400	Plate.99	DCAF12L2	-2	0	pearson	1	Ttest_pvalue	Coefficient_of_eigenassay	SVD_pCMs_only3CT	NoPrepr	SVD	14440.5	RCT-Tx8_D_and_T400	F	RCT
Drug	D_and_T400_RCT	RCT	Cell_line.Tx8_D_and_T400	Plate.99	DCAF13	-2	-0.0594668968721662	pearson	1	Ttest_pvalue	Coefficient_of_eigenassay	SVD_pCMs_only3CT	NoPrepr	SVD	8338	RCT-Tx8_D_and_T400	F	RCT
Drug	D_and_T400_RCT	RCT	Cell_line.Tx8_D_and_T400	Plate.99	DCAF15	-2	-0.027118490965173	pearson	1	Ttest_pvalue	Coefficient_of_eigenassay	SVD_pCMs_only3CT	NoPrepr	SVD	10975	RCT-Tx8_D_and_T400	F	RCT
Drug	D_and_T400_RCT	RCT	Cell_line.Tx8_D_and_T400	Plate.99	DCAF16	-2	0.0435376520683488	pearson	1	Ttest_pvalue	Coefficient_of_eigenassay	SVD_pCMs_only3CT	NoPrepr	SVD	9558	RCT-Tx8_D_and_T400	F	RCT
Drug	D_and_T400_RCT	RCT	Cell_line.Tx8_D_and_T400	Plate.99	DCAF17	-2	-0.22908483097043	pearson	1	Ttest_pvalue	Coefficient_of_eigenassay	SVD_pCMs_only3CT	NoPrepr	SVD	1767	RCT-Tx8_D_and_T400	F	RCT
Drug	D_and_T400_RCT	RCT	Cell_line.Tx8_D_and_T400	Plate.99	DCAF4	-2	-0.118133022838848	pearson	1	Ttest_pvalue	Coefficient_of_eigenassay	SVD_pCMs_only3CT	NoPrepr	SVD	4918	RCT-Tx8_D_and_T400	F	RCT
Drug	D_and_T400_RCT	RCT	Cell_line.Tx8_D_and_T400	Plate.99	DCAF4L1	-2	0	pearson	1	Ttest_pvalue	Coefficient_of_eigenassay	SVD_pCMs_only3CT	NoPrepr	SVD	14440.5	RCT-Tx8_D_and_T400	F	RCT
Drug	D_and_T400_RCT	RCT	Cell_line.Tx8_D_and_T400	Plate.99	DCAF5	-2	0.00356871615443866	pearson	1	Ttest_pvalue	Coefficient_of_eigenassay	SVD_pCMs_only3CT	NoPrepr	SVD	13272	RCT-Tx8_D_and_T400	F	RCT
Drug	D_and_T400_RCT	RCT	Cell_line.Tx8_D_and_T400	Plate.99	DCAF6	-2	0.0434492891094851	pearson	1	Ttest_pvalue	Coefficient_of_eigenassay	SVD_pCMs_only3CT	NoPrepr	SVD	9567	RCT-Tx8_D_and_T400	F	RCT
Drug	D_and_T400_RCT	RCT	Cell_line.Tx8_D_and_T400	Plate.99	DCAF7	-2	-0.0665799284111629	pearson	1	Ttest_pvalue	Coefficient_of_eigenassay	SVD_pCMs_only3CT	NoPrepr	SVD	7838	RCT-Tx8_D_and_T400	F	RCT
Drug	D_and_T400_RCT	RCT	Cell_line.Tx8_D_and_T400	Plate.99	DCAF8	-2	-0.0957066201079994	pearson	1	Ttest_pvalue	Coefficient_of_eigenassay	SVD_pCMs_only3CT	NoPrepr	SVD	6056	RCT-Tx8_D_and_T400	F	RCT
Drug	D_and_T400_RCT	RCT	Cell_line.Tx8_D_and_T400	Plate.99	DCAKD	-2	0.139827074886725	pearson	1	Ttest_pvalue	Coefficient_of_eigenassay	SVD_pCMs_only3CT	NoPrepr	SVD	4025	RCT-Tx8_D_and_T400	F	RCT
Drug	D_and_T400_RCT	RCT	Cell_line.Tx8_D_and_T400	Plate.99	DCBLD1	-2	0.0717566030610816	pearson	1	Ttest_pvalue	Coefficient_of_eigenassay	SVD_pCMs_only3CT	NoPrepr	SVD	7489	RCT-Tx8_D_and_T400	F	RCT
Drug	D_and_T400_RCT	RCT	Cell_line.Tx8_D_and_T400	Plate.99	DCBLD2	-2	-0.068445392686162	pearson	1	Ttest_pvalue	Coefficient_of_eigenassay	SVD_pCMs_only3CT	NoPrepr	SVD	7704	RCT-Tx8_D_and_T400	F	RCT
Drug	D_and_T400_RCT	RCT	Cell_line.Tx8_D_and_T400	Plate.99	DCC	-2	-0.147453767546914	pearson	1	Ttest_pvalue	Coefficient_of_eigenassay	SVD_pCMs_only3CT	NoPrepr	SVD	3759	RCT-Tx8_D_and_T400	F	RCT
Drug	D_and_T400_RCT	RCT	Cell_line.Tx8_D_and_T400	Plate.99	DCDC1	-2	0	pearson	1	Ttest_pvalue	Coefficient_of_eigenassay	SVD_pCMs_only3CT	NoPrepr	SVD	14440.5	RCT-Tx8_D_and_T400	F	RCT
Drug	D_and_T400_RCT	RCT	Cell_line.Tx8_D_and_T400	Plate.99	DCDC2	-2	0.180698818164176	pearson	1	Ttest_pvalue	Coefficient_of_eigenassay	SVD_pCMs_only3CT	NoPrepr	SVD	2721	RCT-Tx8_D_and_T400	F	RCT
Drug	D_and_T400_RCT	RCT	Cell_line.Tx8_D_and_T400	Plate.99	DCDC2B	-2	0.485707801333864	pearson	1	Ttest_pvalue	Coefficient_of_eigenassay	SVD_pCMs_only3CT	NoPrepr	SVD	297	RCT-Tx8_D_and_T400	F	RCT
Drug	D_and_T400_RCT	RCT	Cell_line.Tx8_D_and_T400	Plate.99	DCHS1	-2	0.00314442487413974	pearson	1	Ttest_pvalue	Coefficient_of_eigenassay	SVD_pCMs_only3CT	NoPrepr	SVD	13309	RCT-Tx8_D_and_T400	F	RCT
Drug	D_and_T400_RCT	RCT	Cell_line.Tx8_D_and_T400	Plate.99	DCHS2	-2	-0.0839546667937576	pearson	1	Ttest_pvalue	Coefficient_of_eigenassay	SVD_pCMs_only3CT	NoPrepr	SVD	6737	RCT-Tx8_D_and_T400	F	RCT
Drug	D_and_T400_RCT	RCT	Cell_line.Tx8_D_and_T400	Plate.99	DCK	-2	-0.270387455996709	pearson	1	Ttest_pvalue	Coefficient_of_eigenassay	SVD_pCMs_only3CT	NoPrepr	SVD	1277	RCT-Tx8_D_and_T400	F	RCT
Drug	D_and_T400_RCT	RCT	Cell_line.Tx8_D_and_T400	Plate.99	DCLK1	-2	-0.0166711866366475	pearson	1	Ttest_pvalue	Coefficient_of_eigenassay	SVD_pCMs_only3CT	NoPrepr	SVD	11976	RCT-Tx8_D_and_T400	F	RCT
Drug	D_and_T400_RCT	RCT	Cell_line.Tx8_D_and_T400	Plate.99	DCLK2	-2	0.144733874093162	pearson	1	Ttest_pvalue	Coefficient_of_eigenassay	SVD_pCMs_only3CT	NoPrepr	SVD	3843	RCT-Tx8_D_and_T400	F	RCT
Drug	D_and_T400_RCT	RCT	Cell_line.Tx8_D_and_T400	Plate.99	DCLK3	-2	0	pearson	1	Ttest_pvalue	Coefficient_of_eigenassay	SVD_pCMs_only3CT	NoPrepr	SVD	14440.5	RCT-Tx8_D_and_T400	F	RCT
Drug	D_and_T400_RCT	RCT	Cell_line.Tx8_D_and_T400	Plate.99	DCLRE1A	-2	-0.148369443563343	pearson	1	Ttest_pvalue	Coefficient_of_eigenassay	SVD_pCMs_only3CT	NoPrepr	SVD	3737	RCT-Tx8_D_and_T400	F	RCT
Drug	D_and_T400_RCT	RCT	Cell_line.Tx8_D_and_T400	Plate.99	DCLRE1B	-2	-0.0210606830426389	pearson	1	Ttest_pvalue	Coefficient_of_eigenassay	SVD_pCMs_only3CT	NoPrepr	SVD	11569	RCT-Tx8_D_and_T400	F	RCT
Drug	D_and_T400_RCT	RCT	Cell_line.Tx8_D_and_T400	Plate.99	DCLRE1C	-2	0.0543510028624081	pearson	1	Ttest_pvalue	Coefficient_of_eigenassay	SVD_pCMs_only3CT	NoPrepr	SVD	8719	RCT-Tx8_D_and_T400	F	RCT
Drug	D_and_T400_RCT	RCT	Cell_line.Tx8_D_and_T400	Plate.99	DCN	-2	-0.0606078024192721	pearson	1	Ttest_pvalue	Coefficient_of_eigenassay	SVD_pCMs_only3CT	NoPrepr	SVD	8259	RCT-Tx8_D_and_T400	F	RCT
Drug	D_and_T400_RCT	RCT	Cell_line.Tx8_D_and_T400	Plate.99	DCP1A	-2	0.0296919896837527	pearson	1	Ttest_pvalue	Coefficient_of_eigenassay	SVD_pCMs_only3CT	NoPrepr	SVD	10760	RCT-Tx8_D_and_T400	F	RCT
Drug	D_and_T400_RCT	RCT	Cell_line.Tx8_D_and_T400	Plate.99	DCP1B	-2	0.113890102356374	pearson	1	Ttest_pvalue	Coefficient_of_eigenassay	SVD_pCMs_only3CT	NoPrepr	SVD	5129	RCT-Tx8_D_and_T400	F	RCT
Drug	D_and_T400_RCT	RCT	Cell_line.Tx8_D_and_T400	Plate.99	DCP2	-2	0.00952524222326138	pearson	1	Ttest_pvalue	Coefficient_of_eigenassay	SVD_pCMs_only3CT	NoPrepr	SVD	12685	RCT-Tx8_D_and_T400	F	RCT
Drug	D_and_T400_RCT	RCT	Cell_line.Tx8_D_and_T400	Plate.99	DCPS	-2	0.0314141187068981	pearson	1	Ttest_pvalue	Coefficient_of_eigenassay	SVD_pCMs_only3CT	NoPrepr	SVD	10585	RCT-Tx8_D_and_T400	F	RCT
Drug	D_and_T400_RCT	RCT	Cell_line.Tx8_D_and_T400	Plate.99	DCST1	-2	0	pearson	1	Ttest_pvalue	Coefficient_of_eigenassay	SVD_pCMs_only3CT	NoPrepr	SVD	14440.5	RCT-Tx8_D_and_T400	F	RCT
Drug	D_and_T400_RCT	RCT	Cell_line.Tx8_D_and_T400	Plate.99	DCST2	-2	0.0912227314324314	pearson	1	Ttest_pvalue	Coefficient_of_eigenassay	SVD_pCMs_only3CT	NoPrepr	SVD	6314	RCT-Tx8_D_and_T400	F	RCT
Drug	D_and_T400_RCT	RCT	Cell_line.Tx8_D_and_T400	Plate.99	DCT	-2	0	pearson	1	Ttest_pvalue	Coefficient_of_eigenassay	SVD_pCMs_only3CT	NoPrepr	SVD	14440.5	RCT-Tx8_D_and_T400	F	RCT
Drug	D_and_T400_RCT	RCT	Cell_line.Tx8_D_and_T400	Plate.99	DCTD	-2	0.0390358685507979	pearson	1	Ttest_pvalue	Coefficient_of_eigenassay	SVD_pCMs_only3CT	NoPrepr	SVD	9968	RCT-Tx8_D_and_T400	F	RCT
Drug	D_and_T400_RCT	RCT	Cell_line.Tx8_D_and_T400	Plate.99	DCTN1	-2	-0.107678110047157	pearson	1	Ttest_pvalue	Coefficient_of_eigenassay	SVD_pCMs_only3CT	NoPrepr	SVD	5436	RCT-Tx8_D_and_T400	F	RCT
Drug	D_and_T400_RCT	RCT	Cell_line.Tx8_D_and_T400	Plate.99	DCTN2	-2	0.0307803152659068	pearson	1	Ttest_pvalue	Coefficient_of_eigenassay	SVD_pCMs_only3CT	NoPrepr	SVD	10648	RCT-Tx8_D_and_T400	F	RCT
Drug	D_and_T400_RCT	RCT	Cell_line.Tx8_D_and_T400	Plate.99	DCTN3	-2	0.100314495211995	pearson	1	Ttest_pvalue	Coefficient_of_eigenassay	SVD_pCMs_only3CT	NoPrepr	SVD	5812	RCT-Tx8_D_and_T400	F	RCT
Drug	D_and_T400_RCT	RCT	Cell_line.Tx8_D_and_T400	Plate.99	DCTN4	-2	-0.146401134327923	pearson	1	Ttest_pvalue	Coefficient_of_eigenassay	SVD_pCMs_only3CT	NoPrepr	SVD	3787	RCT-Tx8_D_and_T400	F	RCT
Drug	D_and_T400_RCT	RCT	Cell_line.Tx8_D_and_T400	Plate.99	DCTN5	-2	0.0141110170471292	pearson	1	Ttest_pvalue	Coefficient_of_eigenassay	SVD_pCMs_only3CT	NoPrepr	SVD	12218	RCT-Tx8_D_and_T400	F	RCT
Drug	D_and_T400_RCT	RCT	Cell_line.Tx8_D_and_T400	Plate.99	DCTN6	-2	-0.0953208613961169	pearson	1	Ttest_pvalue	Coefficient_of_eigenassay	SVD_pCMs_only3CT	NoPrepr	SVD	6074	RCT-Tx8_D_and_T400	F	RCT
Drug	D_and_T400_RCT	RCT	Cell_line.Tx8_D_and_T400	Plate.99	DCTPP1	-2	0.0108566613689231	pearson	1	Ttest_pvalue	Coefficient_of_eigenassay	SVD_pCMs_only3CT	NoPrepr	SVD	12555	RCT-Tx8_D_and_T400	F	RCT
Drug	D_and_T400_RCT	RCT	Cell_line.Tx8_D_and_T400	Plate.99	DCUN1D1	-2	0.0126213747758704	pearson	1	Ttest_pvalue	Coefficient_of_eigenassay	SVD_pCMs_only3CT	NoPrepr	SVD	12374	RCT-Tx8_D_and_T400	F	RCT
Drug	D_and_T400_RCT	RCT	Cell_line.Tx8_D_and_T400	Plate.99	DCUN1D2	-2	0.203548484175361	pearson	1	Ttest_pvalue	Coefficient_of_eigenassay	SVD_pCMs_only3CT	NoPrepr	SVD	2222	RCT-Tx8_D_and_T400	F	RCT
Drug	D_and_T400_RCT	RCT	Cell_line.Tx8_D_and_T400	Plate.99	DCUN1D3	-2	-4.33947359948979e-16	pearson	1	Ttest_pvalue	Coefficient_of_eigenassay	SVD_pCMs_only3CT	NoPrepr	SVD	13560.5	RCT-Tx8_D_and_T400	F	RCT
Drug	D_and_T400_RCT	RCT	Cell_line.Tx8_D_and_T400	Plate.99	DCUN1D4	-2	-0.075191993526211	pearson	1	Ttest_pvalue	Coefficient_of_eigenassay	SVD_pCMs_only3CT	NoPrepr	SVD	7258	RCT-Tx8_D_and_T400	F	RCT
Drug	D_and_T400_RCT	RCT	Cell_line.Tx8_D_and_T400	Plate.99	DCUN1D5	-2	0.0215282366691821	pearson	1	Ttest_pvalue	Coefficient_of_eigenassay	SVD_pCMs_only3CT	NoPrepr	SVD	11533	RCT-Tx8_D_and_T400	F	RCT
Drug	D_and_T400_RCT	RCT	Cell_line.Tx8_D_and_T400	Plate.99	DCX	-2	-0.122597741016328	pearson	1	Ttest_pvalue	Coefficient_of_eigenassay	SVD_pCMs_only3CT	NoPrepr	SVD	4735	RCT-Tx8_D_and_T400	F	RCT
Drug	D_and_T400_RCT	RCT	Cell_line.Tx8_D_and_T400	Plate.99	DCXR	-2	-0.000770001749434945	pearson	1	Ttest_pvalue	Coefficient_of_eigenassay	SVD_pCMs_only3CT	NoPrepr	SVD	13521	RCT-Tx8_D_and_T400	F	RCT
Drug	D_and_T400_RCT	RCT	Cell_line.Tx8_D_and_T400	Plate.99	DDA1	-2	0.151433809720072	pearson	1	Ttest_pvalue	Coefficient_of_eigenassay	SVD_pCMs_only3CT	NoPrepr	SVD	3632	RCT-Tx8_D_and_T400	F	RCT
Drug	D_and_T400_RCT	RCT	Cell_line.Tx8_D_and_T400	Plate.99	DDAH1	-2	-0.0174042517466462	pearson	1	Ttest_pvalue	Coefficient_of_eigenassay	SVD_pCMs_only3CT	NoPrepr	SVD	11908	RCT-Tx8_D_and_T400	F	RCT
Drug	D_and_T400_RCT	RCT	Cell_line.Tx8_D_and_T400	Plate.99	DDB1	-2	0.0477485902183751	pearson	1	Ttest_pvalue	Coefficient_of_eigenassay	SVD_pCMs_only3CT	NoPrepr	SVD	9204	RCT-Tx8_D_and_T400	F	RCT
Drug	D_and_T400_RCT	RCT	Cell_line.Tx8_D_and_T400	Plate.99	DDB2	-2	0.113714559464482	pearson	1	Ttest_pvalue	Coefficient_of_eigenassay	SVD_pCMs_only3CT	NoPrepr	SVD	5138	RCT-Tx8_D_and_T400	F	RCT
Drug	D_and_T400_RCT	RCT	Cell_line.Tx8_D_and_T400	Plate.99	DDC	-2	0.501351041077984	pearson	1	Ttest_pvalue	Coefficient_of_eigenassay	SVD_pCMs_only3CT	NoPrepr	SVD	286	RCT-Tx8_D_and_T400	F	RCT
Drug	D_and_T400_RCT	RCT	Cell_line.Tx8_D_and_T400	Plate.99	DDHD1	-2	0.0386261537884196	pearson	1	Ttest_pvalue	Coefficient_of_eigenassay	SVD_pCMs_only3CT	NoPrepr	SVD	9998	RCT-Tx8_D_and_T400	F	RCT
Drug	D_and_T400_RCT	RCT	Cell_line.Tx8_D_and_T400	Plate.99	DDHD2	-2	-0.1120815420765	pearson	1	Ttest_pvalue	Coefficient_of_eigenassay	SVD_pCMs_only3CT	NoPrepr	SVD	5221	RCT-Tx8_D_and_T400	F	RCT
Drug	D_and_T400_RCT	RCT	Cell_line.Tx8_D_and_T400	Plate.99	DDI1	-2	0	pearson	1	Ttest_pvalue	Coefficient_of_eigenassay	SVD_pCMs_only3CT	NoPrepr	SVD	14440.5	RCT-Tx8_D_and_T400	F	RCT
Drug	D_and_T400_RCT	RCT	Cell_line.Tx8_D_and_T400	Plate.99	DDI2	-2	0.057614686152674	pearson	1	Ttest_pvalue	Coefficient_of_eigenassay	SVD_pCMs_only3CT	NoPrepr	SVD	8465	RCT-Tx8_D_and_T400	F	RCT
Drug	D_and_T400_RCT	RCT	Cell_line.Tx8_D_and_T400	Plate.99	DDIAS	-2	0.070541981536029	pearson	1	Ttest_pvalue	Coefficient_of_eigenassay	SVD_pCMs_only3CT	NoPrepr	SVD	7558	RCT-Tx8_D_and_T400	F	RCT
Drug	D_and_T400_RCT	RCT	Cell_line.Tx8_D_and_T400	Plate.99	DDIT3	-2	-0.593660684745884	pearson	1	Ttest_pvalue	Coefficient_of_eigenassay	SVD_pCMs_only3CT	NoPrepr	SVD	174	RCT-Tx8_D_and_T400	F	RCT
Drug	D_and_T400_RCT	RCT	Cell_line.Tx8_D_and_T400	Plate.99	DDIT4	-2	-0.199959807580141	pearson	1	Ttest_pvalue	Coefficient_of_eigenassay	SVD_pCMs_only3CT	NoPrepr	SVD	2301	RCT-Tx8_D_and_T400	F	RCT
Drug	D_and_T400_RCT	RCT	Cell_line.Tx8_D_and_T400	Plate.99	DDIT4L	-2	0	pearson	1	Ttest_pvalue	Coefficient_of_eigenassay	SVD_pCMs_only3CT	NoPrepr	SVD	14440.5	RCT-Tx8_D_and_T400	F	RCT
Drug	D_and_T400_RCT	RCT	Cell_line.Tx8_D_and_T400	Plate.99	DDN	-2	0.257881308318924	pearson	1	Ttest_pvalue	Coefficient_of_eigenassay	SVD_pCMs_only3CT	NoPrepr	SVD	1409	RCT-Tx8_D_and_T400	F	RCT
Drug	D_and_T400_RCT	RCT	Cell_line.Tx8_D_and_T400	Plate.99	DDOST	-2	-0.0661243072946736	pearson	1	Ttest_pvalue	Coefficient_of_eigenassay	SVD_pCMs_only3CT	NoPrepr	SVD	7866	RCT-Tx8_D_and_T400	F	RCT
Drug	D_and_T400_RCT	RCT	Cell_line.Tx8_D_and_T400	Plate.99	DDR1	-2	0.217376600235032	pearson	1	Ttest_pvalue	Coefficient_of_eigenassay	SVD_pCMs_only3CT	NoPrepr	SVD	1963	RCT-Tx8_D_and_T400	F	RCT
Drug	D_and_T400_RCT	RCT	Cell_line.Tx8_D_and_T400	Plate.99	DDR2	-2	-0.0133141960472414	pearson	1	Ttest_pvalue	Coefficient_of_eigenassay	SVD_pCMs_only3CT	NoPrepr	SVD	12308	RCT-Tx8_D_and_T400	F	RCT
Drug	D_and_T400_RCT	RCT	Cell_line.Tx8_D_and_T400	Plate.99	DDRGK1	-2	0.0421204216751199	pearson	1	Ttest_pvalue	Coefficient_of_eigenassay	SVD_pCMs_only3CT	NoPrepr	SVD	9695	RCT-Tx8_D_and_T400	F	RCT
Drug	D_and_T400_RCT	RCT	Cell_line.Tx8_D_and_T400	Plate.99	DDX1	-2	-0.0971062032863383	pearson	1	Ttest_pvalue	Coefficient_of_eigenassay	SVD_pCMs_only3CT	NoPrepr	SVD	5982	RCT-Tx8_D_and_T400	F	RCT
Drug	D_and_T400_RCT	RCT	Cell_line.Tx8_D_and_T400	Plate.99	DDX10	-2	-0.0694631193015999	pearson	1	Ttest_pvalue	Coefficient_of_eigenassay	SVD_pCMs_only3CT	NoPrepr	SVD	7637	RCT-Tx8_D_and_T400	F	RCT
Drug	D_and_T400_RCT	RCT	Cell_line.Tx8_D_and_T400	Plate.99	DDX11	-2	-0.119644325779969	pearson	1	Ttest_pvalue	Coefficient_of_eigenassay	SVD_pCMs_only3CT	NoPrepr	SVD	4864	RCT-Tx8_D_and_T400	F	RCT
Drug	D_and_T400_RCT	RCT	Cell_line.Tx8_D_and_T400	Plate.99	DDX17	-2	-0.0619557431308445	pearson	1	Ttest_pvalue	Coefficient_of_eigenassay	SVD_pCMs_only3CT	NoPrepr	SVD	8158	RCT-Tx8_D_and_T400	F	RCT
Drug	D_and_T400_RCT	RCT	Cell_line.Tx8_D_and_T400	Plate.99	DDX18	-2	-0.248946702432948	pearson	1	Ttest_pvalue	Coefficient_of_eigenassay	SVD_pCMs_only3CT	NoPrepr	SVD	1520	RCT-Tx8_D_and_T400	F	RCT
Drug	D_and_T400_RCT	RCT	Cell_line.Tx8_D_and_T400	Plate.99	DDX19A	-2	0.0299039185989577	pearson	1	Ttest_pvalue	Coefficient_of_eigenassay	SVD_pCMs_only3CT	NoPrepr	SVD	10738	RCT-Tx8_D_and_T400	F	RCT
Drug	D_and_T400_RCT	RCT	Cell_line.Tx8_D_and_T400	Plate.99	DDX19B	-2	-0.0461109435204027	pearson	1	Ttest_pvalue	Coefficient_of_eigenassay	SVD_pCMs_only3CT	NoPrepr	SVD	9365	RCT-Tx8_D_and_T400	F	RCT
Drug	D_and_T400_RCT	RCT	Cell_line.Tx8_D_and_T400	Plate.99	DDX20	-2	-0.0738236271860522	pearson	1	Ttest_pvalue	Coefficient_of_eigenassay	SVD_pCMs_only3CT	NoPrepr	SVD	7358	RCT-Tx8_D_and_T400	F	RCT
Drug	D_and_T400_RCT	RCT	Cell_line.Tx8_D_and_T400	Plate.99	DDX21	-2	-0.221657705188705	pearson	1	Ttest_pvalue	Coefficient_of_eigenassay	SVD_pCMs_only3CT	NoPrepr	SVD	1877	RCT-Tx8_D_and_T400	F	RCT
Drug	D_and_T400_RCT	RCT	Cell_line.Tx8_D_and_T400	Plate.99	DDX23	-2	-0.177283204106716	pearson	1	Ttest_pvalue	Coefficient_of_eigenassay	SVD_pCMs_only3CT	NoPrepr	SVD	2820	RCT-Tx8_D_and_T400	F	RCT
Drug	D_and_T400_RCT	RCT	Cell_line.Tx8_D_and_T400	Plate.99	DDX25	-2	-0.0753259040946618	pearson	1	Ttest_pvalue	Coefficient_of_eigenassay	SVD_pCMs_only3CT	NoPrepr	SVD	7252	RCT-Tx8_D_and_T400	F	RCT
Drug	D_and_T400_RCT	RCT	Cell_line.Tx8_D_and_T400	Plate.99	DDX27	-2	-0.0893897696658286	pearson	1	Ttest_pvalue	Coefficient_of_eigenassay	SVD_pCMs_only3CT	NoPrepr	SVD	6437	RCT-Tx8_D_and_T400	F	RCT
Drug	D_and_T400_RCT	RCT	Cell_line.Tx8_D_and_T400	Plate.99	DDX28	-2	-0.0139778347361312	pearson	1	Ttest_pvalue	Coefficient_of_eigenassay	SVD_pCMs_only3CT	NoPrepr	SVD	12234	RCT-Tx8_D_and_T400	F	RCT
Drug	D_and_T400_RCT	RCT	Cell_line.Tx8_D_and_T400	Plate.99	DDX31	-2	0.035281309217926	pearson	1	Ttest_pvalue	Coefficient_of_eigenassay	SVD_pCMs_only3CT	NoPrepr	SVD	10271	RCT-Tx8_D_and_T400	F	RCT
Drug	D_and_T400_RCT	RCT	Cell_line.Tx8_D_and_T400	Plate.99	DDX39A	-2	0.0164221661959102	pearson	1	Ttest_pvalue	Coefficient_of_eigenassay	SVD_pCMs_only3CT	NoPrepr	SVD	12003	RCT-Tx8_D_and_T400	F	RCT
Drug	D_and_T400_RCT	RCT	Cell_line.Tx8_D_and_T400	Plate.99	DDX3X	-2	-0.172715093902879	pearson	1	Ttest_pvalue	Coefficient_of_eigenassay	SVD_pCMs_only3CT	NoPrepr	SVD	2954	RCT-Tx8_D_and_T400	F	RCT
Drug	D_and_T400_RCT	RCT	Cell_line.Tx8_D_and_T400	Plate.99	DDX3Y	-2	-0.600586371658148	pearson	1	Ttest_pvalue	Coefficient_of_eigenassay	SVD_pCMs_only3CT	NoPrepr	SVD	166	RCT-Tx8_D_and_T400	F	RCT
Drug	D_and_T400_RCT	RCT	Cell_line.Tx8_D_and_T400	Plate.99	DDX41	-2	-0.0481933278193245	pearson	1	Ttest_pvalue	Coefficient_of_eigenassay	SVD_pCMs_only3CT	NoPrepr	SVD	9175	RCT-Tx8_D_and_T400	F	RCT
Drug	D_and_T400_RCT	RCT	Cell_line.Tx8_D_and_T400	Plate.99	DDX42	-2	-0.19363519039002	pearson	1	Ttest_pvalue	Coefficient_of_eigenassay	SVD_pCMs_only3CT	NoPrepr	SVD	2440	RCT-Tx8_D_and_T400	F	RCT
Drug	D_and_T400_RCT	RCT	Cell_line.Tx8_D_and_T400	Plate.99	DDX46	-2	-0.0739886829560174	pearson	1	Ttest_pvalue	Coefficient_of_eigenassay	SVD_pCMs_only3CT	NoPrepr	SVD	7349	RCT-Tx8_D_and_T400	F	RCT
Drug	D_and_T400_RCT	RCT	Cell_line.Tx8_D_and_T400	Plate.99	DDX47	-2	-0.0588848448600872	pearson	1	Ttest_pvalue	Coefficient_of_eigenassay	SVD_pCMs_only3CT	NoPrepr	SVD	8371	RCT-Tx8_D_and_T400	F	RCT
Drug	D_and_T400_RCT	RCT	Cell_line.Tx8_D_and_T400	Plate.99	DDX49	-2	0.0162933153038344	pearson	1	Ttest_pvalue	Coefficient_of_eigenassay	SVD_pCMs_only3CT	NoPrepr	SVD	12015	RCT-Tx8_D_and_T400	F	RCT
Drug	D_and_T400_RCT	RCT	Cell_line.Tx8_D_and_T400	Plate.99	DDX5	-2	-0.0124378325233929	pearson	1	Ttest_pvalue	Coefficient_of_eigenassay	SVD_pCMs_only3CT	NoPrepr	SVD	12395	RCT-Tx8_D_and_T400	F	RCT
Drug	D_and_T400_RCT	RCT	Cell_line.Tx8_D_and_T400	Plate.99	DDX50	-2	-0.0148420435743477	pearson	1	Ttest_pvalue	Coefficient_of_eigenassay	SVD_pCMs_only3CT	NoPrepr	SVD	12138	RCT-Tx8_D_and_T400	F	RCT
Drug	D_and_T400_RCT	RCT	Cell_line.Tx8_D_and_T400	Plate.99	DDX51	-2	0.0244390624755768	pearson	1	Ttest_pvalue	Coefficient_of_eigenassay	SVD_pCMs_only3CT	NoPrepr	SVD	11242	RCT-Tx8_D_and_T400	F	RCT
Drug	D_and_T400_RCT	RCT	Cell_line.Tx8_D_and_T400	Plate.99	DDX52	-2	-0.0505524996062104	pearson	1	Ttest_pvalue	Coefficient_of_eigenassay	SVD_pCMs_only3CT	NoPrepr	SVD	9010	RCT-Tx8_D_and_T400	F	RCT
Drug	D_and_T400_RCT	RCT	Cell_line.Tx8_D_and_T400	Plate.99	DDX54	-2	-0.021256770881844	pearson	1	Ttest_pvalue	Coefficient_of_eigenassay	SVD_pCMs_only3CT	NoPrepr	SVD	11555	RCT-Tx8_D_and_T400	F	RCT
Drug	D_and_T400_RCT	RCT	Cell_line.Tx8_D_and_T400	Plate.99	DDX55	-2	0.0168923856453297	pearson	1	Ttest_pvalue	Coefficient_of_eigenassay	SVD_pCMs_only3CT	NoPrepr	SVD	11954	RCT-Tx8_D_and_T400	F	RCT
Drug	D_and_T400_RCT	RCT	Cell_line.Tx8_D_and_T400	Plate.99	DDX56	-2	-0.104666504497492	pearson	1	Ttest_pvalue	Coefficient_of_eigenassay	SVD_pCMs_only3CT	NoPrepr	SVD	5581	RCT-Tx8_D_and_T400	F	RCT
Drug	D_and_T400_RCT	RCT	Cell_line.Tx8_D_and_T400	Plate.99	DDX58	-2	0.0277276963449465	pearson	1	Ttest_pvalue	Coefficient_of_eigenassay	SVD_pCMs_only3CT	NoPrepr	SVD	10924	RCT-Tx8_D_and_T400	F	RCT
Drug	D_and_T400_RCT	RCT	Cell_line.Tx8_D_and_T400	Plate.99	DDX59	-2	0.0414982249848569	pearson	1	Ttest_pvalue	Coefficient_of_eigenassay	SVD_pCMs_only3CT	NoPrepr	SVD	9753	RCT-Tx8_D_and_T400	F	RCT
Drug	D_and_T400_RCT	RCT	Cell_line.Tx8_D_and_T400	Plate.99	DDX6	-2	0.128543325310595	pearson	1	Ttest_pvalue	Coefficient_of_eigenassay	SVD_pCMs_only3CT	NoPrepr	SVD	4471	RCT-Tx8_D_and_T400	F	RCT
Drug	D_and_T400_RCT	RCT	Cell_line.Tx8_D_and_T400	Plate.99	DDX60	-2	-0.0524060293071009	pearson	1	Ttest_pvalue	Coefficient_of_eigenassay	SVD_pCMs_only3CT	NoPrepr	SVD	8869	RCT-Tx8_D_and_T400	F	RCT
Drug	D_and_T400_RCT	RCT	Cell_line.Tx8_D_and_T400	Plate.99	DDX60L	-2	-0.0569903788048367	pearson	1	Ttest_pvalue	Coefficient_of_eigenassay	SVD_pCMs_only3CT	NoPrepr	SVD	8494	RCT-Tx8_D_and_T400	F	RCT
Drug	D_and_T400_RCT	RCT	Cell_line.Tx8_D_and_T400	Plate.99	DEAF1	-2	0.130792497384482	pearson	1	Ttest_pvalue	Coefficient_of_eigenassay	SVD_pCMs_only3CT	NoPrepr	SVD	4380	RCT-Tx8_D_and_T400	F	RCT
Drug	D_and_T400_RCT	RCT	Cell_line.Tx8_D_and_T400	Plate.99	DECR1	-2	0.0692053042312343	pearson	1	Ttest_pvalue	Coefficient_of_eigenassay	SVD_pCMs_only3CT	NoPrepr	SVD	7655	RCT-Tx8_D_and_T400	F	RCT
Drug	D_and_T400_RCT	RCT	Cell_line.Tx8_D_and_T400	Plate.99	DEDD	-2	-0.0257427315248265	pearson	1	Ttest_pvalue	Coefficient_of_eigenassay	SVD_pCMs_only3CT	NoPrepr	SVD	11129	RCT-Tx8_D_and_T400	F	RCT
Drug	D_and_T400_RCT	RCT	Cell_line.Tx8_D_and_T400	Plate.99	DEDD2	-2	-0.07909273116189	pearson	1	Ttest_pvalue	Coefficient_of_eigenassay	SVD_pCMs_only3CT	NoPrepr	SVD	7015	RCT-Tx8_D_and_T400	F	RCT
Drug	D_and_T400_RCT	RCT	Cell_line.Tx8_D_and_T400	Plate.99	DEF6	-2	0.184418004205911	pearson	1	Ttest_pvalue	Coefficient_of_eigenassay	SVD_pCMs_only3CT	NoPrepr	SVD	2640	RCT-Tx8_D_and_T400	F	RCT
Drug	D_and_T400_RCT	RCT	Cell_line.Tx8_D_and_T400	Plate.99	DEF8	-2	-0.00129922801679673	pearson	1	Ttest_pvalue	Coefficient_of_eigenassay	SVD_pCMs_only3CT	NoPrepr	SVD	13483	RCT-Tx8_D_and_T400	F	RCT
Drug	D_and_T400_RCT	RCT	Cell_line.Tx8_D_and_T400	Plate.99	DEFB134	-2	0	pearson	1	Ttest_pvalue	Coefficient_of_eigenassay	SVD_pCMs_only3CT	NoPrepr	SVD	14440.5	RCT-Tx8_D_and_T400	F	RCT
Drug	D_and_T400_RCT	RCT	Cell_line.Tx8_D_and_T400	Plate.99	DEGS1	-2	0.0508150832020667	pearson	1	Ttest_pvalue	Coefficient_of_eigenassay	SVD_pCMs_only3CT	NoPrepr	SVD	8989	RCT-Tx8_D_and_T400	F	RCT
Drug	D_and_T400_RCT	RCT	Cell_line.Tx8_D_and_T400	Plate.99	DEGS2	-2	0	pearson	1	Ttest_pvalue	Coefficient_of_eigenassay	SVD_pCMs_only3CT	NoPrepr	SVD	14440.5	RCT-Tx8_D_and_T400	F	RCT
Drug	D_and_T400_RCT	RCT	Cell_line.Tx8_D_and_T400	Plate.99	DEK	-2	-0.123157349215655	pearson	1	Ttest_pvalue	Coefficient_of_eigenassay	SVD_pCMs_only3CT	NoPrepr	SVD	4706	RCT-Tx8_D_and_T400	F	RCT
Drug	D_and_T400_RCT	RCT	Cell_line.Tx8_D_and_T400	Plate.99	DELE1	-2	-0.0738959635554322	pearson	1	Ttest_pvalue	Coefficient_of_eigenassay	SVD_pCMs_only3CT	NoPrepr	SVD	7356	RCT-Tx8_D_and_T400	F	RCT
Drug	D_and_T400_RCT	RCT	Cell_line.Tx8_D_and_T400	Plate.99	DENND1A	-2	0.0639970592360878	pearson	1	Ttest_pvalue	Coefficient_of_eigenassay	SVD_pCMs_only3CT	NoPrepr	SVD	8015	RCT-Tx8_D_and_T400	F	RCT
Drug	D_and_T400_RCT	RCT	Cell_line.Tx8_D_and_T400	Plate.99	DENND1B	-2	-0.0298325251038773	pearson	1	Ttest_pvalue	Coefficient_of_eigenassay	SVD_pCMs_only3CT	NoPrepr	SVD	10745	RCT-Tx8_D_and_T400	F	RCT
Drug	D_and_T400_RCT	RCT	Cell_line.Tx8_D_and_T400	Plate.99	DENND1C	-2	0	pearson	1	Ttest_pvalue	Coefficient_of_eigenassay	SVD_pCMs_only3CT	NoPrepr	SVD	14440.5	RCT-Tx8_D_and_T400	F	RCT
Drug	D_and_T400_RCT	RCT	Cell_line.Tx8_D_and_T400	Plate.99	DENND2A	-2	-0.00102814398168677	pearson	1	Ttest_pvalue	Coefficient_of_eigenassay	SVD_pCMs_only3CT	NoPrepr	SVD	13502	RCT-Tx8_D_and_T400	F	RCT
Drug	D_and_T400_RCT	RCT	Cell_line.Tx8_D_and_T400	Plate.99	DENND2C	-2	0	pearson	1	Ttest_pvalue	Coefficient_of_eigenassay	SVD_pCMs_only3CT	NoPrepr	SVD	14440.5	RCT-Tx8_D_and_T400	F	RCT
Drug	D_and_T400_RCT	RCT	Cell_line.Tx8_D_and_T400	Plate.99	DENND2D	-2	0	pearson	1	Ttest_pvalue	Coefficient_of_eigenassay	SVD_pCMs_only3CT	NoPrepr	SVD	14440.5	RCT-Tx8_D_and_T400	F	RCT
Drug	D_and_T400_RCT	RCT	Cell_line.Tx8_D_and_T400	Plate.99	DENND3	-2	0.114007515226657	pearson	1	Ttest_pvalue	Coefficient_of_eigenassay	SVD_pCMs_only3CT	NoPrepr	SVD	5124	RCT-Tx8_D_and_T400	F	RCT
Drug	D_and_T400_RCT	RCT	Cell_line.Tx8_D_and_T400	Plate.99	DENND4A	-2	-0.0902770277604903	pearson	1	Ttest_pvalue	Coefficient_of_eigenassay	SVD_pCMs_only3CT	NoPrepr	SVD	6364	RCT-Tx8_D_and_T400	F	RCT
Drug	D_and_T400_RCT	RCT	Cell_line.Tx8_D_and_T400	Plate.99	DENND4B	-2	-0.106296054477437	pearson	1	Ttest_pvalue	Coefficient_of_eigenassay	SVD_pCMs_only3CT	NoPrepr	SVD	5498	RCT-Tx8_D_and_T400	F	RCT
Drug	D_and_T400_RCT	RCT	Cell_line.Tx8_D_and_T400	Plate.99	DENND4C	-2	0.091601121485957	pearson	1	Ttest_pvalue	Coefficient_of_eigenassay	SVD_pCMs_only3CT	NoPrepr	SVD	6293	RCT-Tx8_D_and_T400	F	RCT
Drug	D_and_T400_RCT	RCT	Cell_line.Tx8_D_and_T400	Plate.99	DENND5A	-2	-0.112921099602653	pearson	1	Ttest_pvalue	Coefficient_of_eigenassay	SVD_pCMs_only3CT	NoPrepr	SVD	5185	RCT-Tx8_D_and_T400	F	RCT
Drug	D_and_T400_RCT	RCT	Cell_line.Tx8_D_and_T400	Plate.99	DENND5B	-2	0.0669578143923674	pearson	1	Ttest_pvalue	Coefficient_of_eigenassay	SVD_pCMs_only3CT	NoPrepr	SVD	7806	RCT-Tx8_D_and_T400	F	RCT
Drug	D_and_T400_RCT	RCT	Cell_line.Tx8_D_and_T400	Plate.99	DENND6A	-2	0.0332492030025361	pearson	1	Ttest_pvalue	Coefficient_of_eigenassay	SVD_pCMs_only3CT	NoPrepr	SVD	10436	RCT-Tx8_D_and_T400	F	RCT
Drug	D_and_T400_RCT	RCT	Cell_line.Tx8_D_and_T400	Plate.99	DENND6B	-2	0.0445592311000089	pearson	1	Ttest_pvalue	Coefficient_of_eigenassay	SVD_pCMs_only3CT	NoPrepr	SVD	9490	RCT-Tx8_D_and_T400	F	RCT
Drug	D_and_T400_RCT	RCT	Cell_line.Tx8_D_and_T400	Plate.99	DENR	-2	0.0125789201184364	pearson	1	Ttest_pvalue	Coefficient_of_eigenassay	SVD_pCMs_only3CT	NoPrepr	SVD	12380	RCT-Tx8_D_and_T400	F	RCT
Drug	D_and_T400_RCT	RCT	Cell_line.Tx8_D_and_T400	Plate.99	DEPDC1	-2	-0.224283670103365	pearson	1	Ttest_pvalue	Coefficient_of_eigenassay	SVD_pCMs_only3CT	NoPrepr	SVD	1838	RCT-Tx8_D_and_T400	F	RCT
Drug	D_and_T400_RCT	RCT	Cell_line.Tx8_D_and_T400	Plate.99	DEPDC1B	-2	0.0027800672713702	pearson	1	Ttest_pvalue	Coefficient_of_eigenassay	SVD_pCMs_only3CT	NoPrepr	SVD	13342	RCT-Tx8_D_and_T400	F	RCT
Drug	D_and_T400_RCT	RCT	Cell_line.Tx8_D_and_T400	Plate.99	DEPDC4	-2	0.139723909158468	pearson	1	Ttest_pvalue	Coefficient_of_eigenassay	SVD_pCMs_only3CT	NoPrepr	SVD	4029	RCT-Tx8_D_and_T400	F	RCT
Drug	D_and_T400_RCT	RCT	Cell_line.Tx8_D_and_T400	Plate.99	DEPDC5	-2	0.160749865982599	pearson	1	Ttest_pvalue	Coefficient_of_eigenassay	SVD_pCMs_only3CT	NoPrepr	SVD	3318	RCT-Tx8_D_and_T400	F	RCT
Drug	D_and_T400_RCT	RCT	Cell_line.Tx8_D_and_T400	Plate.99	DEPDC7	-2	-0.0295431291216125	pearson	1	Ttest_pvalue	Coefficient_of_eigenassay	SVD_pCMs_only3CT	NoPrepr	SVD	10772	RCT-Tx8_D_and_T400	F	RCT
Drug	D_and_T400_RCT	RCT	Cell_line.Tx8_D_and_T400	Plate.99	DEPP1	-2	-0.298634659826946	pearson	1	Ttest_pvalue	Coefficient_of_eigenassay	SVD_pCMs_only3CT	NoPrepr	SVD	1027	RCT-Tx8_D_and_T400	F	RCT
Drug	D_and_T400_RCT	RCT	Cell_line.Tx8_D_and_T400	Plate.99	DEPTOR	-2	-0.0463605925045529	pearson	1	Ttest_pvalue	Coefficient_of_eigenassay	SVD_pCMs_only3CT	NoPrepr	SVD	9333	RCT-Tx8_D_and_T400	F	RCT
Drug	D_and_T400_RCT	RCT	Cell_line.Tx8_D_and_T400	Plate.99	DERA	-2	0.0660582846863239	pearson	1	Ttest_pvalue	Coefficient_of_eigenassay	SVD_pCMs_only3CT	NoPrepr	SVD	7872	RCT-Tx8_D_and_T400	F	RCT
Drug	D_and_T400_RCT	RCT	Cell_line.Tx8_D_and_T400	Plate.99	DERL1	-2	-0.0351187164738725	pearson	1	Ttest_pvalue	Coefficient_of_eigenassay	SVD_pCMs_only3CT	NoPrepr	SVD	10289	RCT-Tx8_D_and_T400	F	RCT
Drug	D_and_T400_RCT	RCT	Cell_line.Tx8_D_and_T400	Plate.99	DERL2	-2	-0.16349818103735	pearson	1	Ttest_pvalue	Coefficient_of_eigenassay	SVD_pCMs_only3CT	NoPrepr	SVD	3232	RCT-Tx8_D_and_T400	F	RCT
Drug	D_and_T400_RCT	RCT	Cell_line.Tx8_D_and_T400	Plate.99	DES	-2	0.0581147836281824	pearson	1	Ttest_pvalue	Coefficient_of_eigenassay	SVD_pCMs_only3CT	NoPrepr	SVD	8435	RCT-Tx8_D_and_T400	F	RCT
Drug	D_and_T400_RCT	RCT	Cell_line.Tx8_D_and_T400	Plate.99	DESI1	-2	0.11684820318865	pearson	1	Ttest_pvalue	Coefficient_of_eigenassay	SVD_pCMs_only3CT	NoPrepr	SVD	4975	RCT-Tx8_D_and_T400	F	RCT
Drug	D_and_T400_RCT	RCT	Cell_line.Tx8_D_and_T400	Plate.99	DESI2	-2	-0.0159788124224091	pearson	1	Ttest_pvalue	Coefficient_of_eigenassay	SVD_pCMs_only3CT	NoPrepr	SVD	12045	RCT-Tx8_D_and_T400	F	RCT
Drug	D_and_T400_RCT	RCT	Cell_line.Tx8_D_and_T400	Plate.99	DET1	-2	-0.0742102934405161	pearson	1	Ttest_pvalue	Coefficient_of_eigenassay	SVD_pCMs_only3CT	NoPrepr	SVD	7333	RCT-Tx8_D_and_T400	F	RCT
Drug	D_and_T400_RCT	RCT	Cell_line.Tx8_D_and_T400	Plate.99	DEUP1	-2	0	pearson	1	Ttest_pvalue	Coefficient_of_eigenassay	SVD_pCMs_only3CT	NoPrepr	SVD	14440.5	RCT-Tx8_D_and_T400	F	RCT
Drug	D_and_T400_RCT	RCT	Cell_line.Tx8_D_and_T400	Plate.99	DEXI	-2	0.118034659016985	pearson	1	Ttest_pvalue	Coefficient_of_eigenassay	SVD_pCMs_only3CT	NoPrepr	SVD	4921	RCT-Tx8_D_and_T400	F	RCT
Drug	D_and_T400_RCT	RCT	Cell_line.Tx8_D_and_T400	Plate.99	DFFA	-2	0.0676113834185884	pearson	1	Ttest_pvalue	Coefficient_of_eigenassay	SVD_pCMs_only3CT	NoPrepr	SVD	7758	RCT-Tx8_D_and_T400	F	RCT
Drug	D_and_T400_RCT	RCT	Cell_line.Tx8_D_and_T400	Plate.99	DFFB	-2	0.025752538295841	pearson	1	Ttest_pvalue	Coefficient_of_eigenassay	SVD_pCMs_only3CT	NoPrepr	SVD	11126	RCT-Tx8_D_and_T400	F	RCT
Drug	D_and_T400_RCT	RCT	Cell_line.Tx8_D_and_T400	Plate.99	DGAT1	-2	0.00224427976947112	pearson	1	Ttest_pvalue	Coefficient_of_eigenassay	SVD_pCMs_only3CT	NoPrepr	SVD	13398	RCT-Tx8_D_and_T400	F	RCT
Drug	D_and_T400_RCT	RCT	Cell_line.Tx8_D_and_T400	Plate.99	DGAT2	-2	0.13036732883945	pearson	1	Ttest_pvalue	Coefficient_of_eigenassay	SVD_pCMs_only3CT	NoPrepr	SVD	4392	RCT-Tx8_D_and_T400	F	RCT
Drug	D_and_T400_RCT	RCT	Cell_line.Tx8_D_and_T400	Plate.99	DGCR2	-2	0.046259697409236	pearson	1	Ttest_pvalue	Coefficient_of_eigenassay	SVD_pCMs_only3CT	NoPrepr	SVD	9348	RCT-Tx8_D_and_T400	F	RCT
Drug	D_and_T400_RCT	RCT	Cell_line.Tx8_D_and_T400	Plate.99	DGCR6L	-2	0.172675068498027	pearson	1	Ttest_pvalue	Coefficient_of_eigenassay	SVD_pCMs_only3CT	NoPrepr	SVD	2956	RCT-Tx8_D_and_T400	F	RCT
Drug	D_and_T400_RCT	RCT	Cell_line.Tx8_D_and_T400	Plate.99	DGCR8	-2	-0.0105036446533512	pearson	1	Ttest_pvalue	Coefficient_of_eigenassay	SVD_pCMs_only3CT	NoPrepr	SVD	12587	RCT-Tx8_D_and_T400	F	RCT
Drug	D_and_T400_RCT	RCT	Cell_line.Tx8_D_and_T400	Plate.99	DGKA	-2	-0.125316285728274	pearson	1	Ttest_pvalue	Coefficient_of_eigenassay	SVD_pCMs_only3CT	NoPrepr	SVD	4603	RCT-Tx8_D_and_T400	F	RCT
Drug	D_and_T400_RCT	RCT	Cell_line.Tx8_D_and_T400	Plate.99	DGKB	-2	0.380357184458947	pearson	1	Ttest_pvalue	Coefficient_of_eigenassay	SVD_pCMs_only3CT	NoPrepr	SVD	585	RCT-Tx8_D_and_T400	F	RCT
Drug	D_and_T400_RCT	RCT	Cell_line.Tx8_D_and_T400	Plate.99	DGKD	-2	-0.0235072542089672	pearson	1	Ttest_pvalue	Coefficient_of_eigenassay	SVD_pCMs_only3CT	NoPrepr	SVD	11341	RCT-Tx8_D_and_T400	F	RCT
Drug	D_and_T400_RCT	RCT	Cell_line.Tx8_D_and_T400	Plate.99	DGKE	-2	-0.0117058210628387	pearson	1	Ttest_pvalue	Coefficient_of_eigenassay	SVD_pCMs_only3CT	NoPrepr	SVD	12462	RCT-Tx8_D_and_T400	F	RCT
Drug	D_and_T400_RCT	RCT	Cell_line.Tx8_D_and_T400	Plate.99	DGKG	-2	-0.042647358196423	pearson	1	Ttest_pvalue	Coefficient_of_eigenassay	SVD_pCMs_only3CT	NoPrepr	SVD	9636	RCT-Tx8_D_and_T400	F	RCT
Drug	D_and_T400_RCT	RCT	Cell_line.Tx8_D_and_T400	Plate.99	DGKH	-2	0.159731698077579	pearson	1	Ttest_pvalue	Coefficient_of_eigenassay	SVD_pCMs_only3CT	NoPrepr	SVD	3359	RCT-Tx8_D_and_T400	F	RCT
Drug	D_and_T400_RCT	RCT	Cell_line.Tx8_D_and_T400	Plate.99	DGKI	-2	0.127410630125048	pearson	1	Ttest_pvalue	Coefficient_of_eigenassay	SVD_pCMs_only3CT	NoPrepr	SVD	4524	RCT-Tx8_D_and_T400	F	RCT
Drug	D_and_T400_RCT	RCT	Cell_line.Tx8_D_and_T400	Plate.99	DGKK	-2	-0.20556038045073	pearson	1	Ttest_pvalue	Coefficient_of_eigenassay	SVD_pCMs_only3CT	NoPrepr	SVD	2186	RCT-Tx8_D_and_T400	F	RCT
Drug	D_and_T400_RCT	RCT	Cell_line.Tx8_D_and_T400	Plate.99	DGKQ	-2	-0.0100702579510743	pearson	1	Ttest_pvalue	Coefficient_of_eigenassay	SVD_pCMs_only3CT	NoPrepr	SVD	12632	RCT-Tx8_D_and_T400	F	RCT
Drug	D_and_T400_RCT	RCT	Cell_line.Tx8_D_and_T400	Plate.99	DGKZ	-2	0.00736060716132134	pearson	1	Ttest_pvalue	Coefficient_of_eigenassay	SVD_pCMs_only3CT	NoPrepr	SVD	12897	RCT-Tx8_D_and_T400	F	RCT
Drug	D_and_T400_RCT	RCT	Cell_line.Tx8_D_and_T400	Plate.99	DGLUCY	-2	0.0242770653090926	pearson	1	Ttest_pvalue	Coefficient_of_eigenassay	SVD_pCMs_only3CT	NoPrepr	SVD	11254	RCT-Tx8_D_and_T400	F	RCT
Drug	D_and_T400_RCT	RCT	Cell_line.Tx8_D_and_T400	Plate.99	DGUOK	-2	0.154388856568773	pearson	1	Ttest_pvalue	Coefficient_of_eigenassay	SVD_pCMs_only3CT	NoPrepr	SVD	3537	RCT-Tx8_D_and_T400	F	RCT
Drug	D_and_T400_RCT	RCT	Cell_line.Tx8_D_and_T400	Plate.99	DHCR24	-2	0.0905096817248918	pearson	1	Ttest_pvalue	Coefficient_of_eigenassay	SVD_pCMs_only3CT	NoPrepr	SVD	6352	RCT-Tx8_D_and_T400	F	RCT
Drug	D_and_T400_RCT	RCT	Cell_line.Tx8_D_and_T400	Plate.99	DHCR7	-2	0.0704842706318969	pearson	1	Ttest_pvalue	Coefficient_of_eigenassay	SVD_pCMs_only3CT	NoPrepr	SVD	7568	RCT-Tx8_D_and_T400	F	RCT
Drug	D_and_T400_RCT	RCT	Cell_line.Tx8_D_and_T400	Plate.99	DHDDS	-2	-0.0761005667217775	pearson	1	Ttest_pvalue	Coefficient_of_eigenassay	SVD_pCMs_only3CT	NoPrepr	SVD	7208	RCT-Tx8_D_and_T400	F	RCT
Drug	D_and_T400_RCT	RCT	Cell_line.Tx8_D_and_T400	Plate.99	DHDH	-2	0.0678876631418358	pearson	1	Ttest_pvalue	Coefficient_of_eigenassay	SVD_pCMs_only3CT	NoPrepr	SVD	7741	RCT-Tx8_D_and_T400	F	RCT
Drug	D_and_T400_RCT	RCT	Cell_line.Tx8_D_and_T400	Plate.99	DHFR	-2	0.00922880491517348	pearson	1	Ttest_pvalue	Coefficient_of_eigenassay	SVD_pCMs_only3CT	NoPrepr	SVD	12717	RCT-Tx8_D_and_T400	F	RCT
Drug	D_and_T400_RCT	RCT	Cell_line.Tx8_D_and_T400	Plate.99	DHFR2	-2	-0.123478116702525	pearson	1	Ttest_pvalue	Coefficient_of_eigenassay	SVD_pCMs_only3CT	NoPrepr	SVD	4686	RCT-Tx8_D_and_T400	F	RCT
Drug	D_and_T400_RCT	RCT	Cell_line.Tx8_D_and_T400	Plate.99	DHODH	-2	0.116522822610021	pearson	1	Ttest_pvalue	Coefficient_of_eigenassay	SVD_pCMs_only3CT	NoPrepr	SVD	4990	RCT-Tx8_D_and_T400	F	RCT
Drug	D_and_T400_RCT	RCT	Cell_line.Tx8_D_and_T400	Plate.99	DHPS	-2	-0.153175764306478	pearson	1	Ttest_pvalue	Coefficient_of_eigenassay	SVD_pCMs_only3CT	NoPrepr	SVD	3586	RCT-Tx8_D_and_T400	F	RCT
Drug	D_and_T400_RCT	RCT	Cell_line.Tx8_D_and_T400	Plate.99	DHRS1	-2	0.0678694872615366	pearson	1	Ttest_pvalue	Coefficient_of_eigenassay	SVD_pCMs_only3CT	NoPrepr	SVD	7744	RCT-Tx8_D_and_T400	F	RCT
Drug	D_and_T400_RCT	RCT	Cell_line.Tx8_D_and_T400	Plate.99	DHRS12	-2	0.226683925686742	pearson	1	Ttest_pvalue	Coefficient_of_eigenassay	SVD_pCMs_only3CT	NoPrepr	SVD	1805	RCT-Tx8_D_and_T400	F	RCT
Drug	D_and_T400_RCT	RCT	Cell_line.Tx8_D_and_T400	Plate.99	DHRS13	-2	0.051302201577582	pearson	1	Ttest_pvalue	Coefficient_of_eigenassay	SVD_pCMs_only3CT	NoPrepr	SVD	8954	RCT-Tx8_D_and_T400	F	RCT
Drug	D_and_T400_RCT	RCT	Cell_line.Tx8_D_and_T400	Plate.99	DHRS2	-2	0.0718863273356776	pearson	1	Ttest_pvalue	Coefficient_of_eigenassay	SVD_pCMs_only3CT	NoPrepr	SVD	7475	RCT-Tx8_D_and_T400	F	RCT
Drug	D_and_T400_RCT	RCT	Cell_line.Tx8_D_and_T400	Plate.99	DHRS3	-2	0.035759338039947	pearson	1	Ttest_pvalue	Coefficient_of_eigenassay	SVD_pCMs_only3CT	NoPrepr	SVD	10233	RCT-Tx8_D_and_T400	F	RCT
Drug	D_and_T400_RCT	RCT	Cell_line.Tx8_D_and_T400	Plate.99	DHRS4	-2	0.0290684714839047	pearson	1	Ttest_pvalue	Coefficient_of_eigenassay	SVD_pCMs_only3CT	NoPrepr	SVD	10802	RCT-Tx8_D_and_T400	F	RCT
Drug	D_and_T400_RCT	RCT	Cell_line.Tx8_D_and_T400	Plate.99	DHRS4L1	-2	0	pearson	1	Ttest_pvalue	Coefficient_of_eigenassay	SVD_pCMs_only3CT	NoPrepr	SVD	14440.5	RCT-Tx8_D_and_T400	F	RCT
Drug	D_and_T400_RCT	RCT	Cell_line.Tx8_D_and_T400	Plate.99	DHRS4L2	-2	-0.0184845631725027	pearson	1	Ttest_pvalue	Coefficient_of_eigenassay	SVD_pCMs_only3CT	NoPrepr	SVD	11805	RCT-Tx8_D_and_T400	F	RCT
Drug	D_and_T400_RCT	RCT	Cell_line.Tx8_D_and_T400	Plate.99	DHRS7	-2	-0.0470517294727903	pearson	1	Ttest_pvalue	Coefficient_of_eigenassay	SVD_pCMs_only3CT	NoPrepr	SVD	9270	RCT-Tx8_D_and_T400	F	RCT
Drug	D_and_T400_RCT	RCT	Cell_line.Tx8_D_and_T400	Plate.99	DHRS7B	-2	-0.0401996858611545	pearson	1	Ttest_pvalue	Coefficient_of_eigenassay	SVD_pCMs_only3CT	NoPrepr	SVD	9861	RCT-Tx8_D_and_T400	F	RCT
Drug	D_and_T400_RCT	RCT	Cell_line.Tx8_D_and_T400	Plate.99	DHRS7C	-2	0	pearson	1	Ttest_pvalue	Coefficient_of_eigenassay	SVD_pCMs_only3CT	NoPrepr	SVD	14440.5	RCT-Tx8_D_and_T400	F	RCT
Drug	D_and_T400_RCT	RCT	Cell_line.Tx8_D_and_T400	Plate.99	DHRS9	-2	-0.127217325375823	pearson	1	Ttest_pvalue	Coefficient_of_eigenassay	SVD_pCMs_only3CT	NoPrepr	SVD	4533	RCT-Tx8_D_and_T400	F	RCT
Drug	D_and_T400_RCT	RCT	Cell_line.Tx8_D_and_T400	Plate.99	DHTKD1	-2	0.105906504024688	pearson	1	Ttest_pvalue	Coefficient_of_eigenassay	SVD_pCMs_only3CT	NoPrepr	SVD	5514	RCT-Tx8_D_and_T400	F	RCT
Drug	D_and_T400_RCT	RCT	Cell_line.Tx8_D_and_T400	Plate.99	DHX15	-2	-0.124528920036144	pearson	1	Ttest_pvalue	Coefficient_of_eigenassay	SVD_pCMs_only3CT	NoPrepr	SVD	4632	RCT-Tx8_D_and_T400	F	RCT
Drug	D_and_T400_RCT	RCT	Cell_line.Tx8_D_and_T400	Plate.99	DHX29	-2	-0.0751270587894017	pearson	1	Ttest_pvalue	Coefficient_of_eigenassay	SVD_pCMs_only3CT	NoPrepr	SVD	7262	RCT-Tx8_D_and_T400	F	RCT
Drug	D_and_T400_RCT	RCT	Cell_line.Tx8_D_and_T400	Plate.99	DHX30	-2	-0.00519500865314441	pearson	1	Ttest_pvalue	Coefficient_of_eigenassay	SVD_pCMs_only3CT	NoPrepr	SVD	13124	RCT-Tx8_D_and_T400	F	RCT
Drug	D_and_T400_RCT	RCT	Cell_line.Tx8_D_and_T400	Plate.99	DHX32	-2	-0.099525338320862	pearson	1	Ttest_pvalue	Coefficient_of_eigenassay	SVD_pCMs_only3CT	NoPrepr	SVD	5853	RCT-Tx8_D_and_T400	F	RCT
Drug	D_and_T400_RCT	RCT	Cell_line.Tx8_D_and_T400	Plate.99	DHX33	-2	0.0390089608290921	pearson	1	Ttest_pvalue	Coefficient_of_eigenassay	SVD_pCMs_only3CT	NoPrepr	SVD	9971	RCT-Tx8_D_and_T400	F	RCT
Drug	D_and_T400_RCT	RCT	Cell_line.Tx8_D_and_T400	Plate.99	DHX34	-2	-0.0193779902119781	pearson	1	Ttest_pvalue	Coefficient_of_eigenassay	SVD_pCMs_only3CT	NoPrepr	SVD	11721	RCT-Tx8_D_and_T400	F	RCT
Drug	D_and_T400_RCT	RCT	Cell_line.Tx8_D_and_T400	Plate.99	DHX35	-2	-0.213681617175796	pearson	1	Ttest_pvalue	Coefficient_of_eigenassay	SVD_pCMs_only3CT	NoPrepr	SVD	2040	RCT-Tx8_D_and_T400	F	RCT
Drug	D_and_T400_RCT	RCT	Cell_line.Tx8_D_and_T400	Plate.99	DHX36	-2	0.0543337757844619	pearson	1	Ttest_pvalue	Coefficient_of_eigenassay	SVD_pCMs_only3CT	NoPrepr	SVD	8720	RCT-Tx8_D_and_T400	F	RCT
Drug	D_and_T400_RCT	RCT	Cell_line.Tx8_D_and_T400	Plate.99	DHX37	-2	0.137219633611604	pearson	1	Ttest_pvalue	Coefficient_of_eigenassay	SVD_pCMs_only3CT	NoPrepr	SVD	4126	RCT-Tx8_D_and_T400	F	RCT
Drug	D_and_T400_RCT	RCT	Cell_line.Tx8_D_and_T400	Plate.99	DHX38	-2	-0.0812652669378807	pearson	1	Ttest_pvalue	Coefficient_of_eigenassay	SVD_pCMs_only3CT	NoPrepr	SVD	6891	RCT-Tx8_D_and_T400	F	RCT
Drug	D_and_T400_RCT	RCT	Cell_line.Tx8_D_and_T400	Plate.99	DHX40	-2	-0.0634957954259503	pearson	1	Ttest_pvalue	Coefficient_of_eigenassay	SVD_pCMs_only3CT	NoPrepr	SVD	8049	RCT-Tx8_D_and_T400	F	RCT
Drug	D_and_T400_RCT	RCT	Cell_line.Tx8_D_and_T400	Plate.99	DHX57	-2	0.00354719518828782	pearson	1	Ttest_pvalue	Coefficient_of_eigenassay	SVD_pCMs_only3CT	NoPrepr	SVD	13275	RCT-Tx8_D_and_T400	F	RCT
Drug	D_and_T400_RCT	RCT	Cell_line.Tx8_D_and_T400	Plate.99	DHX8	-2	-0.0061466689869778	pearson	1	Ttest_pvalue	Coefficient_of_eigenassay	SVD_pCMs_only3CT	NoPrepr	SVD	13031	RCT-Tx8_D_and_T400	F	RCT
Drug	D_and_T400_RCT	RCT	Cell_line.Tx8_D_and_T400	Plate.99	DHX9	-2	-0.119048789321156	pearson	1	Ttest_pvalue	Coefficient_of_eigenassay	SVD_pCMs_only3CT	NoPrepr	SVD	4889	RCT-Tx8_D_and_T400	F	RCT
Drug	D_and_T400_RCT	RCT	Cell_line.Tx8_D_and_T400	Plate.99	DIABLO	-2	0.123003918632226	pearson	1	Ttest_pvalue	Coefficient_of_eigenassay	SVD_pCMs_only3CT	NoPrepr	SVD	4714	RCT-Tx8_D_and_T400	F	RCT
Drug	D_and_T400_RCT	RCT	Cell_line.Tx8_D_and_T400	Plate.99	DIAPH1	-2	-0.0475470950719291	pearson	1	Ttest_pvalue	Coefficient_of_eigenassay	SVD_pCMs_only3CT	NoPrepr	SVD	9227	RCT-Tx8_D_and_T400	F	RCT
Drug	D_and_T400_RCT	RCT	Cell_line.Tx8_D_and_T400	Plate.99	DIAPH2	-2	0.155501530719532	pearson	1	Ttest_pvalue	Coefficient_of_eigenassay	SVD_pCMs_only3CT	NoPrepr	SVD	3496	RCT-Tx8_D_and_T400	F	RCT
Drug	D_and_T400_RCT	RCT	Cell_line.Tx8_D_and_T400	Plate.99	DIAPH3	-2	0.174139971122983	pearson	1	Ttest_pvalue	Coefficient_of_eigenassay	SVD_pCMs_only3CT	NoPrepr	SVD	2912	RCT-Tx8_D_and_T400	F	RCT
Drug	D_and_T400_RCT	RCT	Cell_line.Tx8_D_and_T400	Plate.99	DICER1	-2	-0.0497287946095724	pearson	1	Ttest_pvalue	Coefficient_of_eigenassay	SVD_pCMs_only3CT	NoPrepr	SVD	9077	RCT-Tx8_D_and_T400	F	RCT
Drug	D_and_T400_RCT	RCT	Cell_line.Tx8_D_and_T400	Plate.99	DIDO1	-2	-0.0527984914798138	pearson	1	Ttest_pvalue	Coefficient_of_eigenassay	SVD_pCMs_only3CT	NoPrepr	SVD	8838	RCT-Tx8_D_and_T400	F	RCT
Drug	D_and_T400_RCT	RCT	Cell_line.Tx8_D_and_T400	Plate.99	DIMT1	-2	0.0135322487433087	pearson	1	Ttest_pvalue	Coefficient_of_eigenassay	SVD_pCMs_only3CT	NoPrepr	SVD	12285	RCT-Tx8_D_and_T400	F	RCT
Drug	D_and_T400_RCT	RCT	Cell_line.Tx8_D_and_T400	Plate.99	DIO2	-2	-0.239374816798091	pearson	1	Ttest_pvalue	Coefficient_of_eigenassay	SVD_pCMs_only3CT	NoPrepr	SVD	1633	RCT-Tx8_D_and_T400	F	RCT
Drug	D_and_T400_RCT	RCT	Cell_line.Tx8_D_and_T400	Plate.99	DIO3	-2	0.271173212951103	pearson	1	Ttest_pvalue	Coefficient_of_eigenassay	SVD_pCMs_only3CT	NoPrepr	SVD	1267	RCT-Tx8_D_and_T400	F	RCT
Drug	D_and_T400_RCT	RCT	Cell_line.Tx8_D_and_T400	Plate.99	DIP2A	-2	-0.121474924999392	pearson	1	Ttest_pvalue	Coefficient_of_eigenassay	SVD_pCMs_only3CT	NoPrepr	SVD	4783	RCT-Tx8_D_and_T400	F	RCT
Drug	D_and_T400_RCT	RCT	Cell_line.Tx8_D_and_T400	Plate.99	DIP2B	-2	-0.0977776627874821	pearson	1	Ttest_pvalue	Coefficient_of_eigenassay	SVD_pCMs_only3CT	NoPrepr	SVD	5948	RCT-Tx8_D_and_T400	F	RCT
Drug	D_and_T400_RCT	RCT	Cell_line.Tx8_D_and_T400	Plate.99	DIP2C	-2	0.0104645161189692	pearson	1	Ttest_pvalue	Coefficient_of_eigenassay	SVD_pCMs_only3CT	NoPrepr	SVD	12592	RCT-Tx8_D_and_T400	F	RCT
Drug	D_and_T400_RCT	RCT	Cell_line.Tx8_D_and_T400	Plate.99	DIRAS1	-2	0.0239513483632856	pearson	1	Ttest_pvalue	Coefficient_of_eigenassay	SVD_pCMs_only3CT	NoPrepr	SVD	11284	RCT-Tx8_D_and_T400	F	RCT
Drug	D_and_T400_RCT	RCT	Cell_line.Tx8_D_and_T400	Plate.99	DIRAS2	-2	-0.250560282790042	pearson	1	Ttest_pvalue	Coefficient_of_eigenassay	SVD_pCMs_only3CT	NoPrepr	SVD	1499	RCT-Tx8_D_and_T400	F	RCT
Drug	D_and_T400_RCT	RCT	Cell_line.Tx8_D_and_T400	Plate.99	DIRAS3	-2	-0.0868340464997005	pearson	1	Ttest_pvalue	Coefficient_of_eigenassay	SVD_pCMs_only3CT	NoPrepr	SVD	6570	RCT-Tx8_D_and_T400	F	RCT
Drug	D_and_T400_RCT	RCT	Cell_line.Tx8_D_and_T400	Plate.99	DIRC2	-2	0.109034635495865	pearson	1	Ttest_pvalue	Coefficient_of_eigenassay	SVD_pCMs_only3CT	NoPrepr	SVD	5367	RCT-Tx8_D_and_T400	F	RCT
Drug	D_and_T400_RCT	RCT	Cell_line.Tx8_D_and_T400	Plate.99	DIS3	-2	-0.113556409862777	pearson	1	Ttest_pvalue	Coefficient_of_eigenassay	SVD_pCMs_only3CT	NoPrepr	SVD	5145	RCT-Tx8_D_and_T400	F	RCT
Drug	D_and_T400_RCT	RCT	Cell_line.Tx8_D_and_T400	Plate.99	DIS3L	-2	0.0622429619838949	pearson	1	Ttest_pvalue	Coefficient_of_eigenassay	SVD_pCMs_only3CT	NoPrepr	SVD	8128	RCT-Tx8_D_and_T400	F	RCT
Drug	D_and_T400_RCT	RCT	Cell_line.Tx8_D_and_T400	Plate.99	DIS3L2	-2	0.040799774133518	pearson	1	Ttest_pvalue	Coefficient_of_eigenassay	SVD_pCMs_only3CT	NoPrepr	SVD	9799	RCT-Tx8_D_and_T400	F	RCT
Drug	D_and_T400_RCT	RCT	Cell_line.Tx8_D_and_T400	Plate.99	DISC1	-2	0	pearson	1	Ttest_pvalue	Coefficient_of_eigenassay	SVD_pCMs_only3CT	NoPrepr	SVD	14440.5	RCT-Tx8_D_and_T400	F	RCT
Drug	D_and_T400_RCT	RCT	Cell_line.Tx8_D_and_T400	Plate.99	DISP1	-2	-0.0997335736126875	pearson	1	Ttest_pvalue	Coefficient_of_eigenassay	SVD_pCMs_only3CT	NoPrepr	SVD	5842	RCT-Tx8_D_and_T400	F	RCT
Drug	D_and_T400_RCT	RCT	Cell_line.Tx8_D_and_T400	Plate.99	DISP2	-2	0.106991259715891	pearson	1	Ttest_pvalue	Coefficient_of_eigenassay	SVD_pCMs_only3CT	NoPrepr	SVD	5472	RCT-Tx8_D_and_T400	F	RCT
Drug	D_and_T400_RCT	RCT	Cell_line.Tx8_D_and_T400	Plate.99	DISP3	-2	0.426549995060087	pearson	1	Ttest_pvalue	Coefficient_of_eigenassay	SVD_pCMs_only3CT	NoPrepr	SVD	414	RCT-Tx8_D_and_T400	F	RCT
Drug	D_and_T400_RCT	RCT	Cell_line.Tx8_D_and_T400	Plate.99	DIXDC1	-2	0.0203741139870826	pearson	1	Ttest_pvalue	Coefficient_of_eigenassay	SVD_pCMs_only3CT	NoPrepr	SVD	11639	RCT-Tx8_D_and_T400	F	RCT
Drug	D_and_T400_RCT	RCT	Cell_line.Tx8_D_and_T400	Plate.99	DKC1	-2	-0.280165826473573	pearson	1	Ttest_pvalue	Coefficient_of_eigenassay	SVD_pCMs_only3CT	NoPrepr	SVD	1171	RCT-Tx8_D_and_T400	F	RCT
Drug	D_and_T400_RCT	RCT	Cell_line.Tx8_D_and_T400	Plate.99	DKK1	-2	0	pearson	1	Ttest_pvalue	Coefficient_of_eigenassay	SVD_pCMs_only3CT	NoPrepr	SVD	14440.5	RCT-Tx8_D_and_T400	F	RCT
Drug	D_and_T400_RCT	RCT	Cell_line.Tx8_D_and_T400	Plate.99	DKK2	-2	-0.00641345686153417	pearson	1	Ttest_pvalue	Coefficient_of_eigenassay	SVD_pCMs_only3CT	NoPrepr	SVD	12994	RCT-Tx8_D_and_T400	F	RCT
Drug	D_and_T400_RCT	RCT	Cell_line.Tx8_D_and_T400	Plate.99	DKK3	-2	0.111794840590189	pearson	1	Ttest_pvalue	Coefficient_of_eigenassay	SVD_pCMs_only3CT	NoPrepr	SVD	5240	RCT-Tx8_D_and_T400	F	RCT
Drug	D_and_T400_RCT	RCT	Cell_line.Tx8_D_and_T400	Plate.99	DKKL1	-2	0.203808382684234	pearson	1	Ttest_pvalue	Coefficient_of_eigenassay	SVD_pCMs_only3CT	NoPrepr	SVD	2215	RCT-Tx8_D_and_T400	F	RCT
Drug	D_and_T400_RCT	RCT	Cell_line.Tx8_D_and_T400	Plate.99	DLAT	-2	-0.0697471383625569	pearson	1	Ttest_pvalue	Coefficient_of_eigenassay	SVD_pCMs_only3CT	NoPrepr	SVD	7613	RCT-Tx8_D_and_T400	F	RCT
Drug	D_and_T400_RCT	RCT	Cell_line.Tx8_D_and_T400	Plate.99	DLC1	-2	0.153856254173825	pearson	1	Ttest_pvalue	Coefficient_of_eigenassay	SVD_pCMs_only3CT	NoPrepr	SVD	3557	RCT-Tx8_D_and_T400	F	RCT
Drug	D_and_T400_RCT	RCT	Cell_line.Tx8_D_and_T400	Plate.99	DLD	-2	-0.113331205592886	pearson	1	Ttest_pvalue	Coefficient_of_eigenassay	SVD_pCMs_only3CT	NoPrepr	SVD	5159	RCT-Tx8_D_and_T400	F	RCT
Drug	D_and_T400_RCT	RCT	Cell_line.Tx8_D_and_T400	Plate.99	DLEC1	-2	-0.0972496478664829	pearson	1	Ttest_pvalue	Coefficient_of_eigenassay	SVD_pCMs_only3CT	NoPrepr	SVD	5968	RCT-Tx8_D_and_T400	F	RCT
Drug	D_and_T400_RCT	RCT	Cell_line.Tx8_D_and_T400	Plate.99	DLEU7	-2	0	pearson	1	Ttest_pvalue	Coefficient_of_eigenassay	SVD_pCMs_only3CT	NoPrepr	SVD	14440.5	RCT-Tx8_D_and_T400	F	RCT
Drug	D_and_T400_RCT	RCT	Cell_line.Tx8_D_and_T400	Plate.99	DLG1	-2	-0.0462824436390206	pearson	1	Ttest_pvalue	Coefficient_of_eigenassay	SVD_pCMs_only3CT	NoPrepr	SVD	9344	RCT-Tx8_D_and_T400	F	RCT
Drug	D_and_T400_RCT	RCT	Cell_line.Tx8_D_and_T400	Plate.99	DLG2	-2	0.125613586705779	pearson	1	Ttest_pvalue	Coefficient_of_eigenassay	SVD_pCMs_only3CT	NoPrepr	SVD	4596	RCT-Tx8_D_and_T400	F	RCT
Drug	D_and_T400_RCT	RCT	Cell_line.Tx8_D_and_T400	Plate.99	DLG3	-2	-0.066692386609641	pearson	1	Ttest_pvalue	Coefficient_of_eigenassay	SVD_pCMs_only3CT	NoPrepr	SVD	7829	RCT-Tx8_D_and_T400	F	RCT
Drug	D_and_T400_RCT	RCT	Cell_line.Tx8_D_and_T400	Plate.99	DLG4	-2	-0.0755879494330387	pearson	1	Ttest_pvalue	Coefficient_of_eigenassay	SVD_pCMs_only3CT	NoPrepr	SVD	7234	RCT-Tx8_D_and_T400	F	RCT
Drug	D_and_T400_RCT	RCT	Cell_line.Tx8_D_and_T400	Plate.99	DLG5	-2	-0.031066828847112	pearson	1	Ttest_pvalue	Coefficient_of_eigenassay	SVD_pCMs_only3CT	NoPrepr	SVD	10618	RCT-Tx8_D_and_T400	F	RCT
Drug	D_and_T400_RCT	RCT	Cell_line.Tx8_D_and_T400	Plate.99	DLGAP1	-2	0.221816250835926	pearson	1	Ttest_pvalue	Coefficient_of_eigenassay	SVD_pCMs_only3CT	NoPrepr	SVD	1875	RCT-Tx8_D_and_T400	F	RCT
Drug	D_and_T400_RCT	RCT	Cell_line.Tx8_D_and_T400	Plate.99	DLGAP3	-2	0.241351016872164	pearson	1	Ttest_pvalue	Coefficient_of_eigenassay	SVD_pCMs_only3CT	NoPrepr	SVD	1613	RCT-Tx8_D_and_T400	F	RCT
Drug	D_and_T400_RCT	RCT	Cell_line.Tx8_D_and_T400	Plate.99	DLGAP4	-2	0.0774622825573856	pearson	1	Ttest_pvalue	Coefficient_of_eigenassay	SVD_pCMs_only3CT	NoPrepr	SVD	7115	RCT-Tx8_D_and_T400	F	RCT
Drug	D_and_T400_RCT	RCT	Cell_line.Tx8_D_and_T400	Plate.99	DLGAP5	-2	-0.0414038716186994	pearson	1	Ttest_pvalue	Coefficient_of_eigenassay	SVD_pCMs_only3CT	NoPrepr	SVD	9760	RCT-Tx8_D_and_T400	F	RCT
Drug	D_and_T400_RCT	RCT	Cell_line.Tx8_D_and_T400	Plate.99	DLK1	-2	0.446195302670696	pearson	1	Ttest_pvalue	Coefficient_of_eigenassay	SVD_pCMs_only3CT	NoPrepr	SVD	361	RCT-Tx8_D_and_T400	F	RCT
Drug	D_and_T400_RCT	RCT	Cell_line.Tx8_D_and_T400	Plate.99	DLK2	-2	0.0951716937253725	pearson	1	Ttest_pvalue	Coefficient_of_eigenassay	SVD_pCMs_only3CT	NoPrepr	SVD	6080	RCT-Tx8_D_and_T400	F	RCT
Drug	D_and_T400_RCT	RCT	Cell_line.Tx8_D_and_T400	Plate.99	DLL3	-2	0.599449536416706	pearson	1	Ttest_pvalue	Coefficient_of_eigenassay	SVD_pCMs_only3CT	NoPrepr	SVD	169	RCT-Tx8_D_and_T400	F	RCT
Drug	D_and_T400_RCT	RCT	Cell_line.Tx8_D_and_T400	Plate.99	DLL4	-2	0	pearson	1	Ttest_pvalue	Coefficient_of_eigenassay	SVD_pCMs_only3CT	NoPrepr	SVD	14440.5	RCT-Tx8_D_and_T400	F	RCT
Drug	D_and_T400_RCT	RCT	Cell_line.Tx8_D_and_T400	Plate.99	DLST	-2	-0.156197821617616	pearson	1	Ttest_pvalue	Coefficient_of_eigenassay	SVD_pCMs_only3CT	NoPrepr	SVD	3471	RCT-Tx8_D_and_T400	F	RCT
Drug	D_and_T400_RCT	RCT	Cell_line.Tx8_D_and_T400	Plate.99	DLX1	-2	-0.131758623739542	pearson	1	Ttest_pvalue	Coefficient_of_eigenassay	SVD_pCMs_only3CT	NoPrepr	SVD	4349	RCT-Tx8_D_and_T400	F	RCT
Drug	D_and_T400_RCT	RCT	Cell_line.Tx8_D_and_T400	Plate.99	DLX2	-2	-0.0074963090962487	pearson	1	Ttest_pvalue	Coefficient_of_eigenassay	SVD_pCMs_only3CT	NoPrepr	SVD	12886	RCT-Tx8_D_and_T400	F	RCT
Drug	D_and_T400_RCT	RCT	Cell_line.Tx8_D_and_T400	Plate.99	DLX5	-2	-0.0388169740458611	pearson	1	Ttest_pvalue	Coefficient_of_eigenassay	SVD_pCMs_only3CT	NoPrepr	SVD	9983	RCT-Tx8_D_and_T400	F	RCT
Drug	D_and_T400_RCT	RCT	Cell_line.Tx8_D_and_T400	Plate.99	DLX6	-2	0.0424694713033131	pearson	1	Ttest_pvalue	Coefficient_of_eigenassay	SVD_pCMs_only3CT	NoPrepr	SVD	9658	RCT-Tx8_D_and_T400	F	RCT
Drug	D_and_T400_RCT	RCT	Cell_line.Tx8_D_and_T400	Plate.99	DMAC1	-2	0.162407031934933	pearson	1	Ttest_pvalue	Coefficient_of_eigenassay	SVD_pCMs_only3CT	NoPrepr	SVD	3265	RCT-Tx8_D_and_T400	F	RCT
Drug	D_and_T400_RCT	RCT	Cell_line.Tx8_D_and_T400	Plate.99	DMAC2	-2	0.0339897622357448	pearson	1	Ttest_pvalue	Coefficient_of_eigenassay	SVD_pCMs_only3CT	NoPrepr	SVD	10386	RCT-Tx8_D_and_T400	F	RCT
Drug	D_and_T400_RCT	RCT	Cell_line.Tx8_D_and_T400	Plate.99	DMAP1	-2	0.00779836978314079	pearson	1	Ttest_pvalue	Coefficient_of_eigenassay	SVD_pCMs_only3CT	NoPrepr	SVD	12856	RCT-Tx8_D_and_T400	F	RCT
Drug	D_and_T400_RCT	RCT	Cell_line.Tx8_D_and_T400	Plate.99	DMC1	-2	0	pearson	1	Ttest_pvalue	Coefficient_of_eigenassay	SVD_pCMs_only3CT	NoPrepr	SVD	14440.5	RCT-Tx8_D_and_T400	F	RCT
Drug	D_and_T400_RCT	RCT	Cell_line.Tx8_D_and_T400	Plate.99	DMD	-2	-0.105537515164726	pearson	1	Ttest_pvalue	Coefficient_of_eigenassay	SVD_pCMs_only3CT	NoPrepr	SVD	5531	RCT-Tx8_D_and_T400	F	RCT
Drug	D_and_T400_RCT	RCT	Cell_line.Tx8_D_and_T400	Plate.99	DMGDH	-2	-0.71298770475434	pearson	1	Ttest_pvalue	Coefficient_of_eigenassay	SVD_pCMs_only3CT	NoPrepr	SVD	80	RCT-Tx8_D_and_T400	F	RCT
Drug	D_and_T400_RCT	RCT	Cell_line.Tx8_D_and_T400	Plate.99	DMKN	-2	0.061773743377211	pearson	1	Ttest_pvalue	Coefficient_of_eigenassay	SVD_pCMs_only3CT	NoPrepr	SVD	8169	RCT-Tx8_D_and_T400	F	RCT
Drug	D_and_T400_RCT	RCT	Cell_line.Tx8_D_and_T400	Plate.99	DMPK	-2	-0.114411579952577	pearson	1	Ttest_pvalue	Coefficient_of_eigenassay	SVD_pCMs_only3CT	NoPrepr	SVD	5101	RCT-Tx8_D_and_T400	F	RCT
Drug	D_and_T400_RCT	RCT	Cell_line.Tx8_D_and_T400	Plate.99	DMRTA1	-2	0.209275724452677	pearson	1	Ttest_pvalue	Coefficient_of_eigenassay	SVD_pCMs_only3CT	NoPrepr	SVD	2115	RCT-Tx8_D_and_T400	F	RCT
Drug	D_and_T400_RCT	RCT	Cell_line.Tx8_D_and_T400	Plate.99	DMRTA2	-2	0.289486679779607	pearson	1	Ttest_pvalue	Coefficient_of_eigenassay	SVD_pCMs_only3CT	NoPrepr	SVD	1094	RCT-Tx8_D_and_T400	F	RCT
Drug	D_and_T400_RCT	RCT	Cell_line.Tx8_D_and_T400	Plate.99	DMTF1	-2	-0.15029168997814	pearson	1	Ttest_pvalue	Coefficient_of_eigenassay	SVD_pCMs_only3CT	NoPrepr	SVD	3676	RCT-Tx8_D_and_T400	F	RCT
Drug	D_and_T400_RCT	RCT	Cell_line.Tx8_D_and_T400	Plate.99	DMTN	-2	0.101893253126023	pearson	1	Ttest_pvalue	Coefficient_of_eigenassay	SVD_pCMs_only3CT	NoPrepr	SVD	5717	RCT-Tx8_D_and_T400	F	RCT
Drug	D_and_T400_RCT	RCT	Cell_line.Tx8_D_and_T400	Plate.99	DMWD	-2	0.0779344162634565	pearson	1	Ttest_pvalue	Coefficient_of_eigenassay	SVD_pCMs_only3CT	NoPrepr	SVD	7100	RCT-Tx8_D_and_T400	F	RCT
Drug	D_and_T400_RCT	RCT	Cell_line.Tx8_D_and_T400	Plate.99	DMXL1	-2	0.003448207389457	pearson	1	Ttest_pvalue	Coefficient_of_eigenassay	SVD_pCMs_only3CT	NoPrepr	SVD	13281	RCT-Tx8_D_and_T400	F	RCT
Drug	D_and_T400_RCT	RCT	Cell_line.Tx8_D_and_T400	Plate.99	DMXL2	-2	-0.113513336575371	pearson	1	Ttest_pvalue	Coefficient_of_eigenassay	SVD_pCMs_only3CT	NoPrepr	SVD	5147	RCT-Tx8_D_and_T400	F	RCT
Drug	D_and_T400_RCT	RCT	Cell_line.Tx8_D_and_T400	Plate.99	DNA2	-2	0.1184258135005	pearson	1	Ttest_pvalue	Coefficient_of_eigenassay	SVD_pCMs_only3CT	NoPrepr	SVD	4909	RCT-Tx8_D_and_T400	F	RCT
Drug	D_and_T400_RCT	RCT	Cell_line.Tx8_D_and_T400	Plate.99	DNAAF1	-2	0.00305216673331449	pearson	1	Ttest_pvalue	Coefficient_of_eigenassay	SVD_pCMs_only3CT	NoPrepr	SVD	13317	RCT-Tx8_D_and_T400	F	RCT
Drug	D_and_T400_RCT	RCT	Cell_line.Tx8_D_and_T400	Plate.99	DNAAF2	-2	-0.0552450697362202	pearson	1	Ttest_pvalue	Coefficient_of_eigenassay	SVD_pCMs_only3CT	NoPrepr	SVD	8648	RCT-Tx8_D_and_T400	F	RCT
Drug	D_and_T400_RCT	RCT	Cell_line.Tx8_D_and_T400	Plate.99	DNAAF3	-2	0.142821943612599	pearson	1	Ttest_pvalue	Coefficient_of_eigenassay	SVD_pCMs_only3CT	NoPrepr	SVD	3909	RCT-Tx8_D_and_T400	F	RCT
Drug	D_and_T400_RCT	RCT	Cell_line.Tx8_D_and_T400	Plate.99	DNAAF4	-2	-0.00779450568975767	pearson	1	Ttest_pvalue	Coefficient_of_eigenassay	SVD_pCMs_only3CT	NoPrepr	SVD	12857	RCT-Tx8_D_and_T400	F	RCT
Drug	D_and_T400_RCT	RCT	Cell_line.Tx8_D_and_T400	Plate.99	DNAAF5	-2	0.0298331783223185	pearson	1	Ttest_pvalue	Coefficient_of_eigenassay	SVD_pCMs_only3CT	NoPrepr	SVD	10744	RCT-Tx8_D_and_T400	F	RCT
Drug	D_and_T400_RCT	RCT	Cell_line.Tx8_D_and_T400	Plate.99	DNAH1	-2	0.129650221992247	pearson	1	Ttest_pvalue	Coefficient_of_eigenassay	SVD_pCMs_only3CT	NoPrepr	SVD	4425	RCT-Tx8_D_and_T400	F	RCT
Drug	D_and_T400_RCT	RCT	Cell_line.Tx8_D_and_T400	Plate.99	DNAH11	-2	0	pearson	1	Ttest_pvalue	Coefficient_of_eigenassay	SVD_pCMs_only3CT	NoPrepr	SVD	14440.5	RCT-Tx8_D_and_T400	F	RCT
Drug	D_and_T400_RCT	RCT	Cell_line.Tx8_D_and_T400	Plate.99	DNAH12	-2	0.14180956490226	pearson	1	Ttest_pvalue	Coefficient_of_eigenassay	SVD_pCMs_only3CT	NoPrepr	SVD	3937	RCT-Tx8_D_and_T400	F	RCT
Drug	D_and_T400_RCT	RCT	Cell_line.Tx8_D_and_T400	Plate.99	DNAH14	-2	0.184629392637391	pearson	1	Ttest_pvalue	Coefficient_of_eigenassay	SVD_pCMs_only3CT	NoPrepr	SVD	2636	RCT-Tx8_D_and_T400	F	RCT
Drug	D_and_T400_RCT	RCT	Cell_line.Tx8_D_and_T400	Plate.99	DNAH17	-2	0	pearson	1	Ttest_pvalue	Coefficient_of_eigenassay	SVD_pCMs_only3CT	NoPrepr	SVD	14440.5	RCT-Tx8_D_and_T400	F	RCT
Drug	D_and_T400_RCT	RCT	Cell_line.Tx8_D_and_T400	Plate.99	DNAH2	-2	0.21390524742782	pearson	1	Ttest_pvalue	Coefficient_of_eigenassay	SVD_pCMs_only3CT	NoPrepr	SVD	2032	RCT-Tx8_D_and_T400	F	RCT
Drug	D_and_T400_RCT	RCT	Cell_line.Tx8_D_and_T400	Plate.99	DNAH3	-2	0	pearson	1	Ttest_pvalue	Coefficient_of_eigenassay	SVD_pCMs_only3CT	NoPrepr	SVD	14440.5	RCT-Tx8_D_and_T400	F	RCT
Drug	D_and_T400_RCT	RCT	Cell_line.Tx8_D_and_T400	Plate.99	DNAH5	-2	-0.0540302670672309	pearson	1	Ttest_pvalue	Coefficient_of_eigenassay	SVD_pCMs_only3CT	NoPrepr	SVD	8748	RCT-Tx8_D_and_T400	F	RCT
Drug	D_and_T400_RCT	RCT	Cell_line.Tx8_D_and_T400	Plate.99	DNAH6	-2	0.117725402639255	pearson	1	Ttest_pvalue	Coefficient_of_eigenassay	SVD_pCMs_only3CT	NoPrepr	SVD	4929	RCT-Tx8_D_and_T400	F	RCT
Drug	D_and_T400_RCT	RCT	Cell_line.Tx8_D_and_T400	Plate.99	DNAH7	-2	0.0264584520062742	pearson	1	Ttest_pvalue	Coefficient_of_eigenassay	SVD_pCMs_only3CT	NoPrepr	SVD	11037	RCT-Tx8_D_and_T400	F	RCT
Drug	D_and_T400_RCT	RCT	Cell_line.Tx8_D_and_T400	Plate.99	DNAH9	-2	0.391761238096775	pearson	1	Ttest_pvalue	Coefficient_of_eigenassay	SVD_pCMs_only3CT	NoPrepr	SVD	535	RCT-Tx8_D_and_T400	F	RCT
Drug	D_and_T400_RCT	RCT	Cell_line.Tx8_D_and_T400	Plate.99	DNAI1	-2	-0.133769555850424	pearson	1	Ttest_pvalue	Coefficient_of_eigenassay	SVD_pCMs_only3CT	NoPrepr	SVD	4254	RCT-Tx8_D_and_T400	F	RCT
Drug	D_and_T400_RCT	RCT	Cell_line.Tx8_D_and_T400	Plate.99	DNAI2	-2	0	pearson	1	Ttest_pvalue	Coefficient_of_eigenassay	SVD_pCMs_only3CT	NoPrepr	SVD	14440.5	RCT-Tx8_D_and_T400	F	RCT
Drug	D_and_T400_RCT	RCT	Cell_line.Tx8_D_and_T400	Plate.99	DNAJA1	-2	-0.135639591306304	pearson	1	Ttest_pvalue	Coefficient_of_eigenassay	SVD_pCMs_only3CT	NoPrepr	SVD	4177	RCT-Tx8_D_and_T400	F	RCT
Drug	D_and_T400_RCT	RCT	Cell_line.Tx8_D_and_T400	Plate.99	DNAJA2	-2	-0.13793144730662	pearson	1	Ttest_pvalue	Coefficient_of_eigenassay	SVD_pCMs_only3CT	NoPrepr	SVD	4097	RCT-Tx8_D_and_T400	F	RCT
Drug	D_and_T400_RCT	RCT	Cell_line.Tx8_D_and_T400	Plate.99	DNAJA4	-2	-0.0135749517234736	pearson	1	Ttest_pvalue	Coefficient_of_eigenassay	SVD_pCMs_only3CT	NoPrepr	SVD	12282	RCT-Tx8_D_and_T400	F	RCT
Drug	D_and_T400_RCT	RCT	Cell_line.Tx8_D_and_T400	Plate.99	DNAJB1	-2	-0.126470567498083	pearson	1	Ttest_pvalue	Coefficient_of_eigenassay	SVD_pCMs_only3CT	NoPrepr	SVD	4567	RCT-Tx8_D_and_T400	F	RCT
Drug	D_and_T400_RCT	RCT	Cell_line.Tx8_D_and_T400	Plate.99	DNAJB11	-2	-0.461227480358416	pearson	1	Ttest_pvalue	Coefficient_of_eigenassay	SVD_pCMs_only3CT	NoPrepr	SVD	336	RCT-Tx8_D_and_T400	F	RCT
Drug	D_and_T400_RCT	RCT	Cell_line.Tx8_D_and_T400	Plate.99	DNAJB12	-2	0.133291753912911	pearson	1	Ttest_pvalue	Coefficient_of_eigenassay	SVD_pCMs_only3CT	NoPrepr	SVD	4272	RCT-Tx8_D_and_T400	F	RCT
Drug	D_and_T400_RCT	RCT	Cell_line.Tx8_D_and_T400	Plate.99	DNAJB13	-2	0.216231783167916	pearson	1	Ttest_pvalue	Coefficient_of_eigenassay	SVD_pCMs_only3CT	NoPrepr	SVD	1980	RCT-Tx8_D_and_T400	F	RCT
Drug	D_and_T400_RCT	RCT	Cell_line.Tx8_D_and_T400	Plate.99	DNAJB14	-2	-0.132626993387741	pearson	1	Ttest_pvalue	Coefficient_of_eigenassay	SVD_pCMs_only3CT	NoPrepr	SVD	4297	RCT-Tx8_D_and_T400	F	RCT
Drug	D_and_T400_RCT	RCT	Cell_line.Tx8_D_and_T400	Plate.99	DNAJB2	-2	-0.0338124897943036	pearson	1	Ttest_pvalue	Coefficient_of_eigenassay	SVD_pCMs_only3CT	NoPrepr	SVD	10397	RCT-Tx8_D_and_T400	F	RCT
Drug	D_and_T400_RCT	RCT	Cell_line.Tx8_D_and_T400	Plate.99	DNAJB4	-2	-0.101448254637126	pearson	1	Ttest_pvalue	Coefficient_of_eigenassay	SVD_pCMs_only3CT	NoPrepr	SVD	5745	RCT-Tx8_D_and_T400	F	RCT
Drug	D_and_T400_RCT	RCT	Cell_line.Tx8_D_and_T400	Plate.99	DNAJB5	-2	0.0452336808269061	pearson	1	Ttest_pvalue	Coefficient_of_eigenassay	SVD_pCMs_only3CT	NoPrepr	SVD	9434	RCT-Tx8_D_and_T400	F	RCT
Drug	D_and_T400_RCT	RCT	Cell_line.Tx8_D_and_T400	Plate.99	DNAJB6	-2	-0.100326733298133	pearson	1	Ttest_pvalue	Coefficient_of_eigenassay	SVD_pCMs_only3CT	NoPrepr	SVD	5811	RCT-Tx8_D_and_T400	F	RCT
Drug	D_and_T400_RCT	RCT	Cell_line.Tx8_D_and_T400	Plate.99	DNAJB9	-2	-1.08165326732149	pearson	1	Ttest_pvalue	Coefficient_of_eigenassay	SVD_pCMs_only3CT	NoPrepr	SVD	23	RCT-Tx8_D_and_T400	F	RCT
Drug	D_and_T400_RCT	RCT	Cell_line.Tx8_D_and_T400	Plate.99	DNAJC1	-2	-0.00650910603684157	pearson	1	Ttest_pvalue	Coefficient_of_eigenassay	SVD_pCMs_only3CT	NoPrepr	SVD	12987	RCT-Tx8_D_and_T400	F	RCT
Drug	D_and_T400_RCT	RCT	Cell_line.Tx8_D_and_T400	Plate.99	DNAJC10	-2	-0.289070980939893	pearson	1	Ttest_pvalue	Coefficient_of_eigenassay	SVD_pCMs_only3CT	NoPrepr	SVD	1099	RCT-Tx8_D_and_T400	F	RCT
Drug	D_and_T400_RCT	RCT	Cell_line.Tx8_D_and_T400	Plate.99	DNAJC11	-2	-0.0122851224795229	pearson	1	Ttest_pvalue	Coefficient_of_eigenassay	SVD_pCMs_only3CT	NoPrepr	SVD	12414	RCT-Tx8_D_and_T400	F	RCT
Drug	D_and_T400_RCT	RCT	Cell_line.Tx8_D_and_T400	Plate.99	DNAJC12	-2	-0.0193688526295435	pearson	1	Ttest_pvalue	Coefficient_of_eigenassay	SVD_pCMs_only3CT	NoPrepr	SVD	11724	RCT-Tx8_D_and_T400	F	RCT
Drug	D_and_T400_RCT	RCT	Cell_line.Tx8_D_and_T400	Plate.99	DNAJC13	-2	-0.0583676377129426	pearson	1	Ttest_pvalue	Coefficient_of_eigenassay	SVD_pCMs_only3CT	NoPrepr	SVD	8406	RCT-Tx8_D_and_T400	F	RCT
Drug	D_and_T400_RCT	RCT	Cell_line.Tx8_D_and_T400	Plate.99	DNAJC14	-2	-0.0718561366694851	pearson	1	Ttest_pvalue	Coefficient_of_eigenassay	SVD_pCMs_only3CT	NoPrepr	SVD	7478	RCT-Tx8_D_and_T400	F	RCT
Drug	D_and_T400_RCT	RCT	Cell_line.Tx8_D_and_T400	Plate.99	DNAJC15	-2	0.0617009674604617	pearson	1	Ttest_pvalue	Coefficient_of_eigenassay	SVD_pCMs_only3CT	NoPrepr	SVD	8178	RCT-Tx8_D_and_T400	F	RCT
Drug	D_and_T400_RCT	RCT	Cell_line.Tx8_D_and_T400	Plate.99	DNAJC16	-2	0.0125066833647598	pearson	1	Ttest_pvalue	Coefficient_of_eigenassay	SVD_pCMs_only3CT	NoPrepr	SVD	12388	RCT-Tx8_D_and_T400	F	RCT
Drug	D_and_T400_RCT	RCT	Cell_line.Tx8_D_and_T400	Plate.99	DNAJC17	-2	-0.234795474370175	pearson	1	Ttest_pvalue	Coefficient_of_eigenassay	SVD_pCMs_only3CT	NoPrepr	SVD	1695	RCT-Tx8_D_and_T400	F	RCT
Drug	D_and_T400_RCT	RCT	Cell_line.Tx8_D_and_T400	Plate.99	DNAJC18	-2	0.0234482365186362	pearson	1	Ttest_pvalue	Coefficient_of_eigenassay	SVD_pCMs_only3CT	NoPrepr	SVD	11344	RCT-Tx8_D_and_T400	F	RCT
Drug	D_and_T400_RCT	RCT	Cell_line.Tx8_D_and_T400	Plate.99	DNAJC19	-2	0.121067862193867	pearson	1	Ttest_pvalue	Coefficient_of_eigenassay	SVD_pCMs_only3CT	NoPrepr	SVD	4805	RCT-Tx8_D_and_T400	F	RCT
Drug	D_and_T400_RCT	RCT	Cell_line.Tx8_D_and_T400	Plate.99	DNAJC2	-2	-0.19823828746695	pearson	1	Ttest_pvalue	Coefficient_of_eigenassay	SVD_pCMs_only3CT	NoPrepr	SVD	2334	RCT-Tx8_D_and_T400	F	RCT
Drug	D_and_T400_RCT	RCT	Cell_line.Tx8_D_and_T400	Plate.99	DNAJC21	-2	-0.30360411247292	pearson	1	Ttest_pvalue	Coefficient_of_eigenassay	SVD_pCMs_only3CT	NoPrepr	SVD	986	RCT-Tx8_D_and_T400	F	RCT
Drug	D_and_T400_RCT	RCT	Cell_line.Tx8_D_and_T400	Plate.99	DNAJC22	-2	-0.00799220964230119	pearson	1	Ttest_pvalue	Coefficient_of_eigenassay	SVD_pCMs_only3CT	NoPrepr	SVD	12840	RCT-Tx8_D_and_T400	F	RCT
Drug	D_and_T400_RCT	RCT	Cell_line.Tx8_D_and_T400	Plate.99	DNAJC24	-2	-0.142752549553203	pearson	1	Ttest_pvalue	Coefficient_of_eigenassay	SVD_pCMs_only3CT	NoPrepr	SVD	3914	RCT-Tx8_D_and_T400	F	RCT
Drug	D_and_T400_RCT	RCT	Cell_line.Tx8_D_and_T400	Plate.99	DNAJC25	-2	-0.14884545424215	pearson	1	Ttest_pvalue	Coefficient_of_eigenassay	SVD_pCMs_only3CT	NoPrepr	SVD	3723	RCT-Tx8_D_and_T400	F	RCT
Drug	D_and_T400_RCT	RCT	Cell_line.Tx8_D_and_T400	Plate.99	DNAJC27	-2	-0.207378452751062	pearson	1	Ttest_pvalue	Coefficient_of_eigenassay	SVD_pCMs_only3CT	NoPrepr	SVD	2149	RCT-Tx8_D_and_T400	F	RCT
Drug	D_and_T400_RCT	RCT	Cell_line.Tx8_D_and_T400	Plate.99	DNAJC3	-2	-0.234549786879594	pearson	1	Ttest_pvalue	Coefficient_of_eigenassay	SVD_pCMs_only3CT	NoPrepr	SVD	1697	RCT-Tx8_D_and_T400	F	RCT
Drug	D_and_T400_RCT	RCT	Cell_line.Tx8_D_and_T400	Plate.99	DNAJC30	-2	0.150466092524121	pearson	1	Ttest_pvalue	Coefficient_of_eigenassay	SVD_pCMs_only3CT	NoPrepr	SVD	3671	RCT-Tx8_D_and_T400	F	RCT
Drug	D_and_T400_RCT	RCT	Cell_line.Tx8_D_and_T400	Plate.99	DNAJC4	-2	0.0704849061251129	pearson	1	Ttest_pvalue	Coefficient_of_eigenassay	SVD_pCMs_only3CT	NoPrepr	SVD	7567	RCT-Tx8_D_and_T400	F	RCT
Drug	D_and_T400_RCT	RCT	Cell_line.Tx8_D_and_T400	Plate.99	DNAJC5	-2	0.0416343836730753	pearson	1	Ttest_pvalue	Coefficient_of_eigenassay	SVD_pCMs_only3CT	NoPrepr	SVD	9742	RCT-Tx8_D_and_T400	F	RCT
Drug	D_and_T400_RCT	RCT	Cell_line.Tx8_D_and_T400	Plate.99	DNAJC5G	-2	0	pearson	1	Ttest_pvalue	Coefficient_of_eigenassay	SVD_pCMs_only3CT	NoPrepr	SVD	14440.5	RCT-Tx8_D_and_T400	F	RCT
Drug	D_and_T400_RCT	RCT	Cell_line.Tx8_D_and_T400	Plate.99	DNAJC6	-2	-0.368159621614759	pearson	1	Ttest_pvalue	Coefficient_of_eigenassay	SVD_pCMs_only3CT	NoPrepr	SVD	627	RCT-Tx8_D_and_T400	F	RCT
Drug	D_and_T400_RCT	RCT	Cell_line.Tx8_D_and_T400	Plate.99	DNAJC7	-2	0.0401091955283518	pearson	1	Ttest_pvalue	Coefficient_of_eigenassay	SVD_pCMs_only3CT	NoPrepr	SVD	9867	RCT-Tx8_D_and_T400	F	RCT
Drug	D_and_T400_RCT	RCT	Cell_line.Tx8_D_and_T400	Plate.99	DNAJC8	-2	-0.0761766276693376	pearson	1	Ttest_pvalue	Coefficient_of_eigenassay	SVD_pCMs_only3CT	NoPrepr	SVD	7199	RCT-Tx8_D_and_T400	F	RCT
Drug	D_and_T400_RCT	RCT	Cell_line.Tx8_D_and_T400	Plate.99	DNAJC9	-2	0.0825413688056826	pearson	1	Ttest_pvalue	Coefficient_of_eigenassay	SVD_pCMs_only3CT	NoPrepr	SVD	6815	RCT-Tx8_D_and_T400	F	RCT
Drug	D_and_T400_RCT	RCT	Cell_line.Tx8_D_and_T400	Plate.99	DNAL1	-2	0.00375151728447643	pearson	1	Ttest_pvalue	Coefficient_of_eigenassay	SVD_pCMs_only3CT	NoPrepr	SVD	13253	RCT-Tx8_D_and_T400	F	RCT
Drug	D_and_T400_RCT	RCT	Cell_line.Tx8_D_and_T400	Plate.99	DNAL4	-2	0.0389712874198471	pearson	1	Ttest_pvalue	Coefficient_of_eigenassay	SVD_pCMs_only3CT	NoPrepr	SVD	9975	RCT-Tx8_D_and_T400	F	RCT
Drug	D_and_T400_RCT	RCT	Cell_line.Tx8_D_and_T400	Plate.99	DNALI1	-2	0.0936753118847545	pearson	1	Ttest_pvalue	Coefficient_of_eigenassay	SVD_pCMs_only3CT	NoPrepr	SVD	6154	RCT-Tx8_D_and_T400	F	RCT
Drug	D_and_T400_RCT	RCT	Cell_line.Tx8_D_and_T400	Plate.99	DNASE1	-2	0.11765885873101	pearson	1	Ttest_pvalue	Coefficient_of_eigenassay	SVD_pCMs_only3CT	NoPrepr	SVD	4933	RCT-Tx8_D_and_T400	F	RCT
Drug	D_and_T400_RCT	RCT	Cell_line.Tx8_D_and_T400	Plate.99	DNASE1L1	-2	0.0163948885955616	pearson	1	Ttest_pvalue	Coefficient_of_eigenassay	SVD_pCMs_only3CT	NoPrepr	SVD	12005	RCT-Tx8_D_and_T400	F	RCT
Drug	D_and_T400_RCT	RCT	Cell_line.Tx8_D_and_T400	Plate.99	DNASE1L2	-2	0.196573476189187	pearson	1	Ttest_pvalue	Coefficient_of_eigenassay	SVD_pCMs_only3CT	NoPrepr	SVD	2375	RCT-Tx8_D_and_T400	F	RCT
Drug	D_and_T400_RCT	RCT	Cell_line.Tx8_D_and_T400	Plate.99	DNASE2	-2	0.0582586691160289	pearson	1	Ttest_pvalue	Coefficient_of_eigenassay	SVD_pCMs_only3CT	NoPrepr	SVD	8420	RCT-Tx8_D_and_T400	F	RCT
Drug	D_and_T400_RCT	RCT	Cell_line.Tx8_D_and_T400	Plate.99	DNER	-2	-0.0976898967624559	pearson	1	Ttest_pvalue	Coefficient_of_eigenassay	SVD_pCMs_only3CT	NoPrepr	SVD	5952	RCT-Tx8_D_and_T400	F	RCT
Drug	D_and_T400_RCT	RCT	Cell_line.Tx8_D_and_T400	Plate.99	DNHD1	-2	0.164721563927067	pearson	1	Ttest_pvalue	Coefficient_of_eigenassay	SVD_pCMs_only3CT	NoPrepr	SVD	3186	RCT-Tx8_D_and_T400	F	RCT
Drug	D_and_T400_RCT	RCT	Cell_line.Tx8_D_and_T400	Plate.99	DNLZ	-2	-0.0488695400573031	pearson	1	Ttest_pvalue	Coefficient_of_eigenassay	SVD_pCMs_only3CT	NoPrepr	SVD	9127	RCT-Tx8_D_and_T400	F	RCT
Drug	D_and_T400_RCT	RCT	Cell_line.Tx8_D_and_T400	Plate.99	DNM1	-2	0.0636641022703476	pearson	1	Ttest_pvalue	Coefficient_of_eigenassay	SVD_pCMs_only3CT	NoPrepr	SVD	8038	RCT-Tx8_D_and_T400	F	RCT
Drug	D_and_T400_RCT	RCT	Cell_line.Tx8_D_and_T400	Plate.99	DNM1L	-2	-0.183304349560003	pearson	1	Ttest_pvalue	Coefficient_of_eigenassay	SVD_pCMs_only3CT	NoPrepr	SVD	2667	RCT-Tx8_D_and_T400	F	RCT
Drug	D_and_T400_RCT	RCT	Cell_line.Tx8_D_and_T400	Plate.99	DNM2	-2	0.211349076719393	pearson	1	Ttest_pvalue	Coefficient_of_eigenassay	SVD_pCMs_only3CT	NoPrepr	SVD	2079	RCT-Tx8_D_and_T400	F	RCT
Drug	D_and_T400_RCT	RCT	Cell_line.Tx8_D_and_T400	Plate.99	DNM3	-2	-0.241217135119518	pearson	1	Ttest_pvalue	Coefficient_of_eigenassay	SVD_pCMs_only3CT	NoPrepr	SVD	1615	RCT-Tx8_D_and_T400	F	RCT
Drug	D_and_T400_RCT	RCT	Cell_line.Tx8_D_and_T400	Plate.99	DNMBP	-2	0.0380887057179141	pearson	1	Ttest_pvalue	Coefficient_of_eigenassay	SVD_pCMs_only3CT	NoPrepr	SVD	10045	RCT-Tx8_D_and_T400	F	RCT
Drug	D_and_T400_RCT	RCT	Cell_line.Tx8_D_and_T400	Plate.99	DNMT1	-2	-0.0149692663700556	pearson	1	Ttest_pvalue	Coefficient_of_eigenassay	SVD_pCMs_only3CT	NoPrepr	SVD	12123	RCT-Tx8_D_and_T400	F	RCT
Drug	D_and_T400_RCT	RCT	Cell_line.Tx8_D_and_T400	Plate.99	DNMT3A	-2	-0.0210248617623952	pearson	1	Ttest_pvalue	Coefficient_of_eigenassay	SVD_pCMs_only3CT	NoPrepr	SVD	11572	RCT-Tx8_D_and_T400	F	RCT
Drug	D_and_T400_RCT	RCT	Cell_line.Tx8_D_and_T400	Plate.99	DNMT3B	-2	-0.0953410502897497	pearson	1	Ttest_pvalue	Coefficient_of_eigenassay	SVD_pCMs_only3CT	NoPrepr	SVD	6072	RCT-Tx8_D_and_T400	F	RCT
Drug	D_and_T400_RCT	RCT	Cell_line.Tx8_D_and_T400	Plate.99	DNPEP	-2	0.00735205664587917	pearson	1	Ttest_pvalue	Coefficient_of_eigenassay	SVD_pCMs_only3CT	NoPrepr	SVD	12898	RCT-Tx8_D_and_T400	F	RCT
Drug	D_and_T400_RCT	RCT	Cell_line.Tx8_D_and_T400	Plate.99	DNPH1	-2	0.0387983458869732	pearson	1	Ttest_pvalue	Coefficient_of_eigenassay	SVD_pCMs_only3CT	NoPrepr	SVD	9986	RCT-Tx8_D_and_T400	F	RCT
Drug	D_and_T400_RCT	RCT	Cell_line.Tx8_D_and_T400	Plate.99	DNTTIP1	-2	0.0147579913462405	pearson	1	Ttest_pvalue	Coefficient_of_eigenassay	SVD_pCMs_only3CT	NoPrepr	SVD	12145	RCT-Tx8_D_and_T400	F	RCT
Drug	D_and_T400_RCT	RCT	Cell_line.Tx8_D_and_T400	Plate.99	DNTTIP2	-2	-0.159019882839282	pearson	1	Ttest_pvalue	Coefficient_of_eigenassay	SVD_pCMs_only3CT	NoPrepr	SVD	3385	RCT-Tx8_D_and_T400	F	RCT
Drug	D_and_T400_RCT	RCT	Cell_line.Tx8_D_and_T400	Plate.99	DOC2A	-2	0	pearson	1	Ttest_pvalue	Coefficient_of_eigenassay	SVD_pCMs_only3CT	NoPrepr	SVD	14440.5	RCT-Tx8_D_and_T400	F	RCT
Drug	D_and_T400_RCT	RCT	Cell_line.Tx8_D_and_T400	Plate.99	DOCK1	-2	-0.08097483225782	pearson	1	Ttest_pvalue	Coefficient_of_eigenassay	SVD_pCMs_only3CT	NoPrepr	SVD	6910	RCT-Tx8_D_and_T400	F	RCT
Drug	D_and_T400_RCT	RCT	Cell_line.Tx8_D_and_T400	Plate.99	DOCK10	-2	-0.00793770886863606	pearson	1	Ttest_pvalue	Coefficient_of_eigenassay	SVD_pCMs_only3CT	NoPrepr	SVD	12846	RCT-Tx8_D_and_T400	F	RCT
Drug	D_and_T400_RCT	RCT	Cell_line.Tx8_D_and_T400	Plate.99	DOCK11	-2	0.00681205919447112	pearson	1	Ttest_pvalue	Coefficient_of_eigenassay	SVD_pCMs_only3CT	NoPrepr	SVD	12957	RCT-Tx8_D_and_T400	F	RCT
Drug	D_and_T400_RCT	RCT	Cell_line.Tx8_D_and_T400	Plate.99	DOCK2	-2	0	pearson	1	Ttest_pvalue	Coefficient_of_eigenassay	SVD_pCMs_only3CT	NoPrepr	SVD	14440.5	RCT-Tx8_D_and_T400	F	RCT
Drug	D_and_T400_RCT	RCT	Cell_line.Tx8_D_and_T400	Plate.99	DOCK3	-2	0.140493048271221	pearson	1	Ttest_pvalue	Coefficient_of_eigenassay	SVD_pCMs_only3CT	NoPrepr	SVD	3997	RCT-Tx8_D_and_T400	F	RCT
Drug	D_and_T400_RCT	RCT	Cell_line.Tx8_D_and_T400	Plate.99	DOCK4	-2	-0.207264477520203	pearson	1	Ttest_pvalue	Coefficient_of_eigenassay	SVD_pCMs_only3CT	NoPrepr	SVD	2151	RCT-Tx8_D_and_T400	F	RCT
Drug	D_and_T400_RCT	RCT	Cell_line.Tx8_D_and_T400	Plate.99	DOCK5	-2	0.0226754500356505	pearson	1	Ttest_pvalue	Coefficient_of_eigenassay	SVD_pCMs_only3CT	NoPrepr	SVD	11413	RCT-Tx8_D_and_T400	F	RCT
Drug	D_and_T400_RCT	RCT	Cell_line.Tx8_D_and_T400	Plate.99	DOCK6	-2	-0.14440520838218	pearson	1	Ttest_pvalue	Coefficient_of_eigenassay	SVD_pCMs_only3CT	NoPrepr	SVD	3853	RCT-Tx8_D_and_T400	F	RCT
Drug	D_and_T400_RCT	RCT	Cell_line.Tx8_D_and_T400	Plate.99	DOCK7	-2	-0.0787919200523314	pearson	1	Ttest_pvalue	Coefficient_of_eigenassay	SVD_pCMs_only3CT	NoPrepr	SVD	7041	RCT-Tx8_D_and_T400	F	RCT
Drug	D_and_T400_RCT	RCT	Cell_line.Tx8_D_and_T400	Plate.99	DOCK8	-2	0	pearson	1	Ttest_pvalue	Coefficient_of_eigenassay	SVD_pCMs_only3CT	NoPrepr	SVD	14440.5	RCT-Tx8_D_and_T400	F	RCT
Drug	D_and_T400_RCT	RCT	Cell_line.Tx8_D_and_T400	Plate.99	DOCK9	-2	0.311768420233756	pearson	1	Ttest_pvalue	Coefficient_of_eigenassay	SVD_pCMs_only3CT	NoPrepr	SVD	929	RCT-Tx8_D_and_T400	F	RCT
Drug	D_and_T400_RCT	RCT	Cell_line.Tx8_D_and_T400	Plate.99	DOHH	-2	-0.0422699356617735	pearson	1	Ttest_pvalue	Coefficient_of_eigenassay	SVD_pCMs_only3CT	NoPrepr	SVD	9681	RCT-Tx8_D_and_T400	F	RCT
Drug	D_and_T400_RCT	RCT	Cell_line.Tx8_D_and_T400	Plate.99	DOK1	-2	0.0307280745502093	pearson	1	Ttest_pvalue	Coefficient_of_eigenassay	SVD_pCMs_only3CT	NoPrepr	SVD	10652	RCT-Tx8_D_and_T400	F	RCT
Drug	D_and_T400_RCT	RCT	Cell_line.Tx8_D_and_T400	Plate.99	DOK3	-2	-0.014025476666415	pearson	1	Ttest_pvalue	Coefficient_of_eigenassay	SVD_pCMs_only3CT	NoPrepr	SVD	12230	RCT-Tx8_D_and_T400	F	RCT
Drug	D_and_T400_RCT	RCT	Cell_line.Tx8_D_and_T400	Plate.99	DOK4	-2	-0.215249591801951	pearson	1	Ttest_pvalue	Coefficient_of_eigenassay	SVD_pCMs_only3CT	NoPrepr	SVD	1998	RCT-Tx8_D_and_T400	F	RCT
Drug	D_and_T400_RCT	RCT	Cell_line.Tx8_D_and_T400	Plate.99	DOK5	-2	0.00904541513593079	pearson	1	Ttest_pvalue	Coefficient_of_eigenassay	SVD_pCMs_only3CT	NoPrepr	SVD	12733	RCT-Tx8_D_and_T400	F	RCT
Drug	D_and_T400_RCT	RCT	Cell_line.Tx8_D_and_T400	Plate.99	DOK6	-2	0.0635600975624879	pearson	1	Ttest_pvalue	Coefficient_of_eigenassay	SVD_pCMs_only3CT	NoPrepr	SVD	8043	RCT-Tx8_D_and_T400	F	RCT
Drug	D_and_T400_RCT	RCT	Cell_line.Tx8_D_and_T400	Plate.99	DOK7	-2	-0.320045356094936	pearson	1	Ttest_pvalue	Coefficient_of_eigenassay	SVD_pCMs_only3CT	NoPrepr	SVD	872	RCT-Tx8_D_and_T400	F	RCT
Drug	D_and_T400_RCT	RCT	Cell_line.Tx8_D_and_T400	Plate.99	DOLK	-2	-0.0261324819964323	pearson	1	Ttest_pvalue	Coefficient_of_eigenassay	SVD_pCMs_only3CT	NoPrepr	SVD	11071	RCT-Tx8_D_and_T400	F	RCT
Drug	D_and_T400_RCT	RCT	Cell_line.Tx8_D_and_T400	Plate.99	DOLPP1	-2	-0.02672869584699	pearson	1	Ttest_pvalue	Coefficient_of_eigenassay	SVD_pCMs_only3CT	NoPrepr	SVD	11012	RCT-Tx8_D_and_T400	F	RCT
Drug	D_and_T400_RCT	RCT	Cell_line.Tx8_D_and_T400	Plate.99	DONSON	-2	0.00608338574671449	pearson	1	Ttest_pvalue	Coefficient_of_eigenassay	SVD_pCMs_only3CT	NoPrepr	SVD	13039	RCT-Tx8_D_and_T400	F	RCT
Drug	D_and_T400_RCT	RCT	Cell_line.Tx8_D_and_T400	Plate.99	DOPEY1	-2	-0.0825992988188059	pearson	1	Ttest_pvalue	Coefficient_of_eigenassay	SVD_pCMs_only3CT	NoPrepr	SVD	6810	RCT-Tx8_D_and_T400	F	RCT
Drug	D_and_T400_RCT	RCT	Cell_line.Tx8_D_and_T400	Plate.99	DOPEY2	-2	0.0409956646512308	pearson	1	Ttest_pvalue	Coefficient_of_eigenassay	SVD_pCMs_only3CT	NoPrepr	SVD	9789	RCT-Tx8_D_and_T400	F	RCT
Drug	D_and_T400_RCT	RCT	Cell_line.Tx8_D_and_T400	Plate.99	DOT1L	-2	0.0284632699267777	pearson	1	Ttest_pvalue	Coefficient_of_eigenassay	SVD_pCMs_only3CT	NoPrepr	SVD	10857	RCT-Tx8_D_and_T400	F	RCT
Drug	D_and_T400_RCT	RCT	Cell_line.Tx8_D_and_T400	Plate.99	DPAGT1	-2	0.00916304068172873	pearson	1	Ttest_pvalue	Coefficient_of_eigenassay	SVD_pCMs_only3CT	NoPrepr	SVD	12724	RCT-Tx8_D_and_T400	F	RCT
Drug	D_and_T400_RCT	RCT	Cell_line.Tx8_D_and_T400	Plate.99	DPCD	-2	0.00169327120633484	pearson	1	Ttest_pvalue	Coefficient_of_eigenassay	SVD_pCMs_only3CT	NoPrepr	SVD	13454	RCT-Tx8_D_and_T400	F	RCT
Drug	D_and_T400_RCT	RCT	Cell_line.Tx8_D_and_T400	Plate.99	DPEP1	-2	0.339221555235769	pearson	1	Ttest_pvalue	Coefficient_of_eigenassay	SVD_pCMs_only3CT	NoPrepr	SVD	764	RCT-Tx8_D_and_T400	F	RCT
Drug	D_and_T400_RCT	RCT	Cell_line.Tx8_D_and_T400	Plate.99	DPF1	-2	0.00798899698013328	pearson	1	Ttest_pvalue	Coefficient_of_eigenassay	SVD_pCMs_only3CT	NoPrepr	SVD	12841	RCT-Tx8_D_and_T400	F	RCT
Drug	D_and_T400_RCT	RCT	Cell_line.Tx8_D_and_T400	Plate.99	DPF2	-2	0.0383793543121284	pearson	1	Ttest_pvalue	Coefficient_of_eigenassay	SVD_pCMs_only3CT	NoPrepr	SVD	10023	RCT-Tx8_D_and_T400	F	RCT
Drug	D_and_T400_RCT	RCT	Cell_line.Tx8_D_and_T400	Plate.99	DPF3	-2	0.0929970062900536	pearson	1	Ttest_pvalue	Coefficient_of_eigenassay	SVD_pCMs_only3CT	NoPrepr	SVD	6196	RCT-Tx8_D_and_T400	F	RCT
Drug	D_and_T400_RCT	RCT	Cell_line.Tx8_D_and_T400	Plate.99	DPH1	-2	-0.0801894644155738	pearson	1	Ttest_pvalue	Coefficient_of_eigenassay	SVD_pCMs_only3CT	NoPrepr	SVD	6954	RCT-Tx8_D_and_T400	F	RCT
Drug	D_and_T400_RCT	RCT	Cell_line.Tx8_D_and_T400	Plate.99	DPH2	-2	-0.0407913631651367	pearson	1	Ttest_pvalue	Coefficient_of_eigenassay	SVD_pCMs_only3CT	NoPrepr	SVD	9801	RCT-Tx8_D_and_T400	F	RCT
Drug	D_and_T400_RCT	RCT	Cell_line.Tx8_D_and_T400	Plate.99	DPH3	-2	0.0265576976076307	pearson	1	Ttest_pvalue	Coefficient_of_eigenassay	SVD_pCMs_only3CT	NoPrepr	SVD	11030	RCT-Tx8_D_and_T400	F	RCT
Drug	D_and_T400_RCT	RCT	Cell_line.Tx8_D_and_T400	Plate.99	DPH5	-2	-0.0859831908532028	pearson	1	Ttest_pvalue	Coefficient_of_eigenassay	SVD_pCMs_only3CT	NoPrepr	SVD	6618	RCT-Tx8_D_and_T400	F	RCT
Drug	D_and_T400_RCT	RCT	Cell_line.Tx8_D_and_T400	Plate.99	DPH6	-2	0.0826846994299615	pearson	1	Ttest_pvalue	Coefficient_of_eigenassay	SVD_pCMs_only3CT	NoPrepr	SVD	6807	RCT-Tx8_D_and_T400	F	RCT
Drug	D_and_T400_RCT	RCT	Cell_line.Tx8_D_and_T400	Plate.99	DPH7	-2	-0.0317320747263239	pearson	1	Ttest_pvalue	Coefficient_of_eigenassay	SVD_pCMs_only3CT	NoPrepr	SVD	10557	RCT-Tx8_D_and_T400	F	RCT
Drug	D_and_T400_RCT	RCT	Cell_line.Tx8_D_and_T400	Plate.99	DPM1	-2	-0.0814445818610073	pearson	1	Ttest_pvalue	Coefficient_of_eigenassay	SVD_pCMs_only3CT	NoPrepr	SVD	6883	RCT-Tx8_D_and_T400	F	RCT
Drug	D_and_T400_RCT	RCT	Cell_line.Tx8_D_and_T400	Plate.99	DPM2	-2	-0.00514940777850703	pearson	1	Ttest_pvalue	Coefficient_of_eigenassay	SVD_pCMs_only3CT	NoPrepr	SVD	13129	RCT-Tx8_D_and_T400	F	RCT
Drug	D_and_T400_RCT	RCT	Cell_line.Tx8_D_and_T400	Plate.99	DPM3	-2	-0.0172273942902662	pearson	1	Ttest_pvalue	Coefficient_of_eigenassay	SVD_pCMs_only3CT	NoPrepr	SVD	11926	RCT-Tx8_D_and_T400	F	RCT
Drug	D_and_T400_RCT	RCT	Cell_line.Tx8_D_and_T400	Plate.99	DPP10	-2	-0.120615004732155	pearson	1	Ttest_pvalue	Coefficient_of_eigenassay	SVD_pCMs_only3CT	NoPrepr	SVD	4822	RCT-Tx8_D_and_T400	F	RCT
Drug	D_and_T400_RCT	RCT	Cell_line.Tx8_D_and_T400	Plate.99	DPP3	-2	0.161471696568886	pearson	1	Ttest_pvalue	Coefficient_of_eigenassay	SVD_pCMs_only3CT	NoPrepr	SVD	3294	RCT-Tx8_D_and_T400	F	RCT
Drug	D_and_T400_RCT	RCT	Cell_line.Tx8_D_and_T400	Plate.99	DPP4	-2	0	pearson	1	Ttest_pvalue	Coefficient_of_eigenassay	SVD_pCMs_only3CT	NoPrepr	SVD	14440.5	RCT-Tx8_D_and_T400	F	RCT
Drug	D_and_T400_RCT	RCT	Cell_line.Tx8_D_and_T400	Plate.99	DPP7	-2	-0.135824473901859	pearson	1	Ttest_pvalue	Coefficient_of_eigenassay	SVD_pCMs_only3CT	NoPrepr	SVD	4169	RCT-Tx8_D_and_T400	F	RCT
Drug	D_and_T400_RCT	RCT	Cell_line.Tx8_D_and_T400	Plate.99	DPP8	-2	0.0851565102821931	pearson	1	Ttest_pvalue	Coefficient_of_eigenassay	SVD_pCMs_only3CT	NoPrepr	SVD	6662	RCT-Tx8_D_and_T400	F	RCT
Drug	D_and_T400_RCT	RCT	Cell_line.Tx8_D_and_T400	Plate.99	DPP9	-2	0.0713471883019365	pearson	1	Ttest_pvalue	Coefficient_of_eigenassay	SVD_pCMs_only3CT	NoPrepr	SVD	7512	RCT-Tx8_D_and_T400	F	RCT
Drug	D_and_T400_RCT	RCT	Cell_line.Tx8_D_and_T400	Plate.99	DPP9-AS1	-2	0	pearson	1	Ttest_pvalue	Coefficient_of_eigenassay	SVD_pCMs_only3CT	NoPrepr	SVD	14440.5	RCT-Tx8_D_and_T400	F	RCT
Drug	D_and_T400_RCT	RCT	Cell_line.Tx8_D_and_T400	Plate.99	DPPA4	-2	0.0106595188323872	pearson	1	Ttest_pvalue	Coefficient_of_eigenassay	SVD_pCMs_only3CT	NoPrepr	SVD	12572	RCT-Tx8_D_and_T400	F	RCT
Drug	D_and_T400_RCT	RCT	Cell_line.Tx8_D_and_T400	Plate.99	DPY19L1	-2	-0.101429634059327	pearson	1	Ttest_pvalue	Coefficient_of_eigenassay	SVD_pCMs_only3CT	NoPrepr	SVD	5747	RCT-Tx8_D_and_T400	F	RCT
Drug	D_and_T400_RCT	RCT	Cell_line.Tx8_D_and_T400	Plate.99	DPY19L2	-2	-0.293849541841374	pearson	1	Ttest_pvalue	Coefficient_of_eigenassay	SVD_pCMs_only3CT	NoPrepr	SVD	1060	RCT-Tx8_D_and_T400	F	RCT
Drug	D_and_T400_RCT	RCT	Cell_line.Tx8_D_and_T400	Plate.99	DPY19L3	-2	-0.180976845496405	pearson	1	Ttest_pvalue	Coefficient_of_eigenassay	SVD_pCMs_only3CT	NoPrepr	SVD	2707	RCT-Tx8_D_and_T400	F	RCT
Drug	D_and_T400_RCT	RCT	Cell_line.Tx8_D_and_T400	Plate.99	DPY19L4	-2	-0.455178760009355	pearson	1	Ttest_pvalue	Coefficient_of_eigenassay	SVD_pCMs_only3CT	NoPrepr	SVD	343	RCT-Tx8_D_and_T400	F	RCT
Drug	D_and_T400_RCT	RCT	Cell_line.Tx8_D_and_T400	Plate.99	DPY30	-2	0.0238601982159297	pearson	1	Ttest_pvalue	Coefficient_of_eigenassay	SVD_pCMs_only3CT	NoPrepr	SVD	11294	RCT-Tx8_D_and_T400	F	RCT
Drug	D_and_T400_RCT	RCT	Cell_line.Tx8_D_and_T400	Plate.99	DPYD	-2	0.151201454975768	pearson	1	Ttest_pvalue	Coefficient_of_eigenassay	SVD_pCMs_only3CT	NoPrepr	SVD	3643	RCT-Tx8_D_and_T400	F	RCT
Drug	D_and_T400_RCT	RCT	Cell_line.Tx8_D_and_T400	Plate.99	DPYSL2	-2	0.0893495822235814	pearson	1	Ttest_pvalue	Coefficient_of_eigenassay	SVD_pCMs_only3CT	NoPrepr	SVD	6440	RCT-Tx8_D_and_T400	F	RCT
Drug	D_and_T400_RCT	RCT	Cell_line.Tx8_D_and_T400	Plate.99	DPYSL3	-2	-0.14659606072261	pearson	1	Ttest_pvalue	Coefficient_of_eigenassay	SVD_pCMs_only3CT	NoPrepr	SVD	3785	RCT-Tx8_D_and_T400	F	RCT
Drug	D_and_T400_RCT	RCT	Cell_line.Tx8_D_and_T400	Plate.99	DPYSL4	-2	0.152279066103308	pearson	1	Ttest_pvalue	Coefficient_of_eigenassay	SVD_pCMs_only3CT	NoPrepr	SVD	3606	RCT-Tx8_D_and_T400	F	RCT
Drug	D_and_T400_RCT	RCT	Cell_line.Tx8_D_and_T400	Plate.99	DPYSL5	-2	0.111928353619931	pearson	1	Ttest_pvalue	Coefficient_of_eigenassay	SVD_pCMs_only3CT	NoPrepr	SVD	5231	RCT-Tx8_D_and_T400	F	RCT
Drug	D_and_T400_RCT	RCT	Cell_line.Tx8_D_and_T400	Plate.99	DQX1	-2	0	pearson	1	Ttest_pvalue	Coefficient_of_eigenassay	SVD_pCMs_only3CT	NoPrepr	SVD	14440.5	RCT-Tx8_D_and_T400	F	RCT
Drug	D_and_T400_RCT	RCT	Cell_line.Tx8_D_and_T400	Plate.99	DR1	-2	-0.083852081850798	pearson	1	Ttest_pvalue	Coefficient_of_eigenassay	SVD_pCMs_only3CT	NoPrepr	SVD	6742	RCT-Tx8_D_and_T400	F	RCT
Drug	D_and_T400_RCT	RCT	Cell_line.Tx8_D_and_T400	Plate.99	DRAM1	-2	0.132990846701784	pearson	1	Ttest_pvalue	Coefficient_of_eigenassay	SVD_pCMs_only3CT	NoPrepr	SVD	4280	RCT-Tx8_D_and_T400	F	RCT
Drug	D_and_T400_RCT	RCT	Cell_line.Tx8_D_and_T400	Plate.99	DRAM2	-2	-0.240685104472301	pearson	1	Ttest_pvalue	Coefficient_of_eigenassay	SVD_pCMs_only3CT	NoPrepr	SVD	1621	RCT-Tx8_D_and_T400	F	RCT
Drug	D_and_T400_RCT	RCT	Cell_line.Tx8_D_and_T400	Plate.99	DRAP1	-2	0.0452534431394279	pearson	1	Ttest_pvalue	Coefficient_of_eigenassay	SVD_pCMs_only3CT	NoPrepr	SVD	9431	RCT-Tx8_D_and_T400	F	RCT
Drug	D_and_T400_RCT	RCT	Cell_line.Tx8_D_and_T400	Plate.99	DRAXIN	-2	0.033793402156001	pearson	1	Ttest_pvalue	Coefficient_of_eigenassay	SVD_pCMs_only3CT	NoPrepr	SVD	10399	RCT-Tx8_D_and_T400	F	RCT
Drug	D_and_T400_RCT	RCT	Cell_line.Tx8_D_and_T400	Plate.99	DRC1	-2	0.0562841996094375	pearson	1	Ttest_pvalue	Coefficient_of_eigenassay	SVD_pCMs_only3CT	NoPrepr	SVD	8562	RCT-Tx8_D_and_T400	F	RCT
Drug	D_and_T400_RCT	RCT	Cell_line.Tx8_D_and_T400	Plate.99	DRC3	-2	0.146786640298842	pearson	1	Ttest_pvalue	Coefficient_of_eigenassay	SVD_pCMs_only3CT	NoPrepr	SVD	3777	RCT-Tx8_D_and_T400	F	RCT
Drug	D_and_T400_RCT	RCT	Cell_line.Tx8_D_and_T400	Plate.99	DRC7	-2	0.0131853723889234	pearson	1	Ttest_pvalue	Coefficient_of_eigenassay	SVD_pCMs_only3CT	NoPrepr	SVD	12321	RCT-Tx8_D_and_T400	F	RCT
Drug	D_and_T400_RCT	RCT	Cell_line.Tx8_D_and_T400	Plate.99	DRD1	-2	0.00617530877420942	pearson	1	Ttest_pvalue	Coefficient_of_eigenassay	SVD_pCMs_only3CT	NoPrepr	SVD	13024	RCT-Tx8_D_and_T400	F	RCT
Drug	D_and_T400_RCT	RCT	Cell_line.Tx8_D_and_T400	Plate.99	DRD2	-2	0	pearson	1	Ttest_pvalue	Coefficient_of_eigenassay	SVD_pCMs_only3CT	NoPrepr	SVD	14440.5	RCT-Tx8_D_and_T400	F	RCT
Drug	D_and_T400_RCT	RCT	Cell_line.Tx8_D_and_T400	Plate.99	DRG1	-2	0.00349625237852134	pearson	1	Ttest_pvalue	Coefficient_of_eigenassay	SVD_pCMs_only3CT	NoPrepr	SVD	13279	RCT-Tx8_D_and_T400	F	RCT
Drug	D_and_T400_RCT	RCT	Cell_line.Tx8_D_and_T400	Plate.99	DRG2	-2	-0.00228818035003675	pearson	1	Ttest_pvalue	Coefficient_of_eigenassay	SVD_pCMs_only3CT	NoPrepr	SVD	13395	RCT-Tx8_D_and_T400	F	RCT
Drug	D_and_T400_RCT	RCT	Cell_line.Tx8_D_and_T400	Plate.99	DRGX	-2	0	pearson	1	Ttest_pvalue	Coefficient_of_eigenassay	SVD_pCMs_only3CT	NoPrepr	SVD	14440.5	RCT-Tx8_D_and_T400	F	RCT
Drug	D_and_T400_RCT	RCT	Cell_line.Tx8_D_and_T400	Plate.99	DRICH1	-2	-0.233699598185493	pearson	1	Ttest_pvalue	Coefficient_of_eigenassay	SVD_pCMs_only3CT	NoPrepr	SVD	1705	RCT-Tx8_D_and_T400	F	RCT
Drug	D_and_T400_RCT	RCT	Cell_line.Tx8_D_and_T400	Plate.99	DROSHA	-2	-0.0274475117834606	pearson	1	Ttest_pvalue	Coefficient_of_eigenassay	SVD_pCMs_only3CT	NoPrepr	SVD	10947	RCT-Tx8_D_and_T400	F	RCT
Drug	D_and_T400_RCT	RCT	Cell_line.Tx8_D_and_T400	Plate.99	DRP2	-2	-0.0191619490511035	pearson	1	Ttest_pvalue	Coefficient_of_eigenassay	SVD_pCMs_only3CT	NoPrepr	SVD	11745	RCT-Tx8_D_and_T400	F	RCT
Drug	D_and_T400_RCT	RCT	Cell_line.Tx8_D_and_T400	Plate.99	DSC1	-2	0	pearson	1	Ttest_pvalue	Coefficient_of_eigenassay	SVD_pCMs_only3CT	NoPrepr	SVD	14440.5	RCT-Tx8_D_and_T400	F	RCT
Drug	D_and_T400_RCT	RCT	Cell_line.Tx8_D_and_T400	Plate.99	DSC2	-2	-0.104372578119149	pearson	1	Ttest_pvalue	Coefficient_of_eigenassay	SVD_pCMs_only3CT	NoPrepr	SVD	5591	RCT-Tx8_D_and_T400	F	RCT
Drug	D_and_T400_RCT	RCT	Cell_line.Tx8_D_and_T400	Plate.99	DSC3	-2	-0.0903978269454295	pearson	1	Ttest_pvalue	Coefficient_of_eigenassay	SVD_pCMs_only3CT	NoPrepr	SVD	6359	RCT-Tx8_D_and_T400	F	RCT
Drug	D_and_T400_RCT	RCT	Cell_line.Tx8_D_and_T400	Plate.99	DSCAM	-2	-0.0555315998423994	pearson	1	Ttest_pvalue	Coefficient_of_eigenassay	SVD_pCMs_only3CT	NoPrepr	SVD	8626	RCT-Tx8_D_and_T400	F	RCT
Drug	D_and_T400_RCT	RCT	Cell_line.Tx8_D_and_T400	Plate.99	DSCAML1	-2	-0.140970824121994	pearson	1	Ttest_pvalue	Coefficient_of_eigenassay	SVD_pCMs_only3CT	NoPrepr	SVD	3972	RCT-Tx8_D_and_T400	F	RCT
Drug	D_and_T400_RCT	RCT	Cell_line.Tx8_D_and_T400	Plate.99	DSCC1	-2	0.160095194193254	pearson	1	Ttest_pvalue	Coefficient_of_eigenassay	SVD_pCMs_only3CT	NoPrepr	SVD	3341	RCT-Tx8_D_and_T400	F	RCT
Drug	D_and_T400_RCT	RCT	Cell_line.Tx8_D_and_T400	Plate.99	DSE	-2	-0.0268811675781183	pearson	1	Ttest_pvalue	Coefficient_of_eigenassay	SVD_pCMs_only3CT	NoPrepr	SVD	10997	RCT-Tx8_D_and_T400	F	RCT
Drug	D_and_T400_RCT	RCT	Cell_line.Tx8_D_and_T400	Plate.99	DSG2	-2	-0.155814838298848	pearson	1	Ttest_pvalue	Coefficient_of_eigenassay	SVD_pCMs_only3CT	NoPrepr	SVD	3487	RCT-Tx8_D_and_T400	F	RCT
Drug	D_and_T400_RCT	RCT	Cell_line.Tx8_D_and_T400	Plate.99	DSN1	-2	-0.129174098502697	pearson	1	Ttest_pvalue	Coefficient_of_eigenassay	SVD_pCMs_only3CT	NoPrepr	SVD	4441	RCT-Tx8_D_and_T400	F	RCT
Drug	D_and_T400_RCT	RCT	Cell_line.Tx8_D_and_T400	Plate.99	DSP	-2	-0.415505743580079	pearson	1	Ttest_pvalue	Coefficient_of_eigenassay	SVD_pCMs_only3CT	NoPrepr	SVD	449	RCT-Tx8_D_and_T400	F	RCT
Drug	D_and_T400_RCT	RCT	Cell_line.Tx8_D_and_T400	Plate.99	DST	-2	0.00814911174814698	pearson	1	Ttest_pvalue	Coefficient_of_eigenassay	SVD_pCMs_only3CT	NoPrepr	SVD	12821	RCT-Tx8_D_and_T400	F	RCT
Drug	D_and_T400_RCT	RCT	Cell_line.Tx8_D_and_T400	Plate.99	DSTN	-2	0.113916412049311	pearson	1	Ttest_pvalue	Coefficient_of_eigenassay	SVD_pCMs_only3CT	NoPrepr	SVD	5126	RCT-Tx8_D_and_T400	F	RCT
Drug	D_and_T400_RCT	RCT	Cell_line.Tx8_D_and_T400	Plate.99	DSTYK	-2	-0.0122657648654326	pearson	1	Ttest_pvalue	Coefficient_of_eigenassay	SVD_pCMs_only3CT	NoPrepr	SVD	12416	RCT-Tx8_D_and_T400	F	RCT
Drug	D_and_T400_RCT	RCT	Cell_line.Tx8_D_and_T400	Plate.99	DTD1	-2	0.0216767697689027	pearson	1	Ttest_pvalue	Coefficient_of_eigenassay	SVD_pCMs_only3CT	NoPrepr	SVD	11514	RCT-Tx8_D_and_T400	F	RCT
Drug	D_and_T400_RCT	RCT	Cell_line.Tx8_D_and_T400	Plate.99	DTD2	-2	0.0982150607420923	pearson	1	Ttest_pvalue	Coefficient_of_eigenassay	SVD_pCMs_only3CT	NoPrepr	SVD	5916	RCT-Tx8_D_and_T400	F	RCT
Drug	D_and_T400_RCT	RCT	Cell_line.Tx8_D_and_T400	Plate.99	DTL	-2	0.0162696372706154	pearson	1	Ttest_pvalue	Coefficient_of_eigenassay	SVD_pCMs_only3CT	NoPrepr	SVD	12020	RCT-Tx8_D_and_T400	F	RCT
Drug	D_and_T400_RCT	RCT	Cell_line.Tx8_D_and_T400	Plate.99	DTNA	-2	-0.112481561422173	pearson	1	Ttest_pvalue	Coefficient_of_eigenassay	SVD_pCMs_only3CT	NoPrepr	SVD	5205	RCT-Tx8_D_and_T400	F	RCT
Drug	D_and_T400_RCT	RCT	Cell_line.Tx8_D_and_T400	Plate.99	DTNB	-2	0.246095145151987	pearson	1	Ttest_pvalue	Coefficient_of_eigenassay	SVD_pCMs_only3CT	NoPrepr	SVD	1557	RCT-Tx8_D_and_T400	F	RCT
Drug	D_and_T400_RCT	RCT	Cell_line.Tx8_D_and_T400	Plate.99	DTNBP1	-2	0.0281715430814008	pearson	1	Ttest_pvalue	Coefficient_of_eigenassay	SVD_pCMs_only3CT	NoPrepr	SVD	10885	RCT-Tx8_D_and_T400	F	RCT
Drug	D_and_T400_RCT	RCT	Cell_line.Tx8_D_and_T400	Plate.99	DTWD1	-2	-0.150533646215616	pearson	1	Ttest_pvalue	Coefficient_of_eigenassay	SVD_pCMs_only3CT	NoPrepr	SVD	3669	RCT-Tx8_D_and_T400	F	RCT
Drug	D_and_T400_RCT	RCT	Cell_line.Tx8_D_and_T400	Plate.99	DTWD2	-2	-0.0516258395999176	pearson	1	Ttest_pvalue	Coefficient_of_eigenassay	SVD_pCMs_only3CT	NoPrepr	SVD	8938	RCT-Tx8_D_and_T400	F	RCT
Drug	D_and_T400_RCT	RCT	Cell_line.Tx8_D_and_T400	Plate.99	DTX1	-2	0.615693289667227	pearson	1	Ttest_pvalue	Coefficient_of_eigenassay	SVD_pCMs_only3CT	NoPrepr	SVD	152	RCT-Tx8_D_and_T400	F	RCT
Drug	D_and_T400_RCT	RCT	Cell_line.Tx8_D_and_T400	Plate.99	DTX2	-2	-0.246351279080077	pearson	1	Ttest_pvalue	Coefficient_of_eigenassay	SVD_pCMs_only3CT	NoPrepr	SVD	1555	RCT-Tx8_D_and_T400	F	RCT
Drug	D_and_T400_RCT	RCT	Cell_line.Tx8_D_and_T400	Plate.99	DTX3	-2	-0.0645493531222271	pearson	1	Ttest_pvalue	Coefficient_of_eigenassay	SVD_pCMs_only3CT	NoPrepr	SVD	7975	RCT-Tx8_D_and_T400	F	RCT
Drug	D_and_T400_RCT	RCT	Cell_line.Tx8_D_and_T400	Plate.99	DTX3L	-2	-0.0926733234606405	pearson	1	Ttest_pvalue	Coefficient_of_eigenassay	SVD_pCMs_only3CT	NoPrepr	SVD	6219	RCT-Tx8_D_and_T400	F	RCT
Drug	D_and_T400_RCT	RCT	Cell_line.Tx8_D_and_T400	Plate.99	DTX4	-2	-0.0612391923147398	pearson	1	Ttest_pvalue	Coefficient_of_eigenassay	SVD_pCMs_only3CT	NoPrepr	SVD	8207	RCT-Tx8_D_and_T400	F	RCT
Drug	D_and_T400_RCT	RCT	Cell_line.Tx8_D_and_T400	Plate.99	DTYMK	-2	0.0237258219299256	pearson	1	Ttest_pvalue	Coefficient_of_eigenassay	SVD_pCMs_only3CT	NoPrepr	SVD	11311	RCT-Tx8_D_and_T400	F	RCT
Drug	D_and_T400_RCT	RCT	Cell_line.Tx8_D_and_T400	Plate.99	DUOX1	-2	0.323086916756196	pearson	1	Ttest_pvalue	Coefficient_of_eigenassay	SVD_pCMs_only3CT	NoPrepr	SVD	851	RCT-Tx8_D_and_T400	F	RCT
Drug	D_and_T400_RCT	RCT	Cell_line.Tx8_D_and_T400	Plate.99	DUOX2	-2	0	pearson	1	Ttest_pvalue	Coefficient_of_eigenassay	SVD_pCMs_only3CT	NoPrepr	SVD	14440.5	RCT-Tx8_D_and_T400	F	RCT
Drug	D_and_T400_RCT	RCT	Cell_line.Tx8_D_and_T400	Plate.99	DUS1L	-2	-0.0398834371476048	pearson	1	Ttest_pvalue	Coefficient_of_eigenassay	SVD_pCMs_only3CT	NoPrepr	SVD	9892	RCT-Tx8_D_and_T400	F	RCT
Drug	D_and_T400_RCT	RCT	Cell_line.Tx8_D_and_T400	Plate.99	DUS2	-2	0.0323036089997663	pearson	1	Ttest_pvalue	Coefficient_of_eigenassay	SVD_pCMs_only3CT	NoPrepr	SVD	10514	RCT-Tx8_D_and_T400	F	RCT
Drug	D_and_T400_RCT	RCT	Cell_line.Tx8_D_and_T400	Plate.99	DUS3L	-2	0	pearson	1	Ttest_pvalue	Coefficient_of_eigenassay	SVD_pCMs_only3CT	NoPrepr	SVD	14440.5	RCT-Tx8_D_and_T400	F	RCT
Drug	D_and_T400_RCT	RCT	Cell_line.Tx8_D_and_T400	Plate.99	DUS4L	-2	-0.0871330640783734	pearson	1	Ttest_pvalue	Coefficient_of_eigenassay	SVD_pCMs_only3CT	NoPrepr	SVD	6558	RCT-Tx8_D_and_T400	F	RCT
Drug	D_and_T400_RCT	RCT	Cell_line.Tx8_D_and_T400	Plate.99	DUSP1	-2	-0.0381959058459799	pearson	1	Ttest_pvalue	Coefficient_of_eigenassay	SVD_pCMs_only3CT	NoPrepr	SVD	10036	RCT-Tx8_D_and_T400	F	RCT
Drug	D_and_T400_RCT	RCT	Cell_line.Tx8_D_and_T400	Plate.99	DUSP10	-2	0.114907734304042	pearson	1	Ttest_pvalue	Coefficient_of_eigenassay	SVD_pCMs_only3CT	NoPrepr	SVD	5075	RCT-Tx8_D_and_T400	F	RCT
Drug	D_and_T400_RCT	RCT	Cell_line.Tx8_D_and_T400	Plate.99	DUSP11	-2	-0.107916032787654	pearson	1	Ttest_pvalue	Coefficient_of_eigenassay	SVD_pCMs_only3CT	NoPrepr	SVD	5426	RCT-Tx8_D_and_T400	F	RCT
Drug	D_and_T400_RCT	RCT	Cell_line.Tx8_D_and_T400	Plate.99	DUSP12	-2	-0.129894841756413	pearson	1	Ttest_pvalue	Coefficient_of_eigenassay	SVD_pCMs_only3CT	NoPrepr	SVD	4414	RCT-Tx8_D_and_T400	F	RCT
Drug	D_and_T400_RCT	RCT	Cell_line.Tx8_D_and_T400	Plate.99	DUSP13	-2	0	pearson	1	Ttest_pvalue	Coefficient_of_eigenassay	SVD_pCMs_only3CT	NoPrepr	SVD	14440.5	RCT-Tx8_D_and_T400	F	RCT
Drug	D_and_T400_RCT	RCT	Cell_line.Tx8_D_and_T400	Plate.99	DUSP14	-2	0	pearson	1	Ttest_pvalue	Coefficient_of_eigenassay	SVD_pCMs_only3CT	NoPrepr	SVD	14440.5	RCT-Tx8_D_and_T400	F	RCT
Drug	D_and_T400_RCT	RCT	Cell_line.Tx8_D_and_T400	Plate.99	DUSP15	-2	-0.218506410331692	pearson	1	Ttest_pvalue	Coefficient_of_eigenassay	SVD_pCMs_only3CT	NoPrepr	SVD	1935	RCT-Tx8_D_and_T400	F	RCT
Drug	D_and_T400_RCT	RCT	Cell_line.Tx8_D_and_T400	Plate.99	DUSP16	-2	-0.000576343649236019	pearson	1	Ttest_pvalue	Coefficient_of_eigenassay	SVD_pCMs_only3CT	NoPrepr	SVD	13529	RCT-Tx8_D_and_T400	F	RCT
Drug	D_and_T400_RCT	RCT	Cell_line.Tx8_D_and_T400	Plate.99	DUSP18	-2	0.084260489865646	pearson	1	Ttest_pvalue	Coefficient_of_eigenassay	SVD_pCMs_only3CT	NoPrepr	SVD	6720	RCT-Tx8_D_and_T400	F	RCT
Drug	D_and_T400_RCT	RCT	Cell_line.Tx8_D_and_T400	Plate.99	DUSP19	-2	-0.0326343929826715	pearson	1	Ttest_pvalue	Coefficient_of_eigenassay	SVD_pCMs_only3CT	NoPrepr	SVD	10487	RCT-Tx8_D_and_T400	F	RCT
Drug	D_and_T400_RCT	RCT	Cell_line.Tx8_D_and_T400	Plate.99	DUSP2	-2	0.0394029049273024	pearson	1	Ttest_pvalue	Coefficient_of_eigenassay	SVD_pCMs_only3CT	NoPrepr	SVD	9937	RCT-Tx8_D_and_T400	F	RCT
Drug	D_and_T400_RCT	RCT	Cell_line.Tx8_D_and_T400	Plate.99	DUSP22	-2	0.0315209891606553	pearson	1	Ttest_pvalue	Coefficient_of_eigenassay	SVD_pCMs_only3CT	NoPrepr	SVD	10576	RCT-Tx8_D_and_T400	F	RCT
Drug	D_and_T400_RCT	RCT	Cell_line.Tx8_D_and_T400	Plate.99	DUSP23	-2	0.00564109845874029	pearson	1	Ttest_pvalue	Coefficient_of_eigenassay	SVD_pCMs_only3CT	NoPrepr	SVD	13086	RCT-Tx8_D_and_T400	F	RCT
Drug	D_and_T400_RCT	RCT	Cell_line.Tx8_D_and_T400	Plate.99	DUSP26	-2	0.0870932376696022	pearson	1	Ttest_pvalue	Coefficient_of_eigenassay	SVD_pCMs_only3CT	NoPrepr	SVD	6559	RCT-Tx8_D_and_T400	F	RCT
Drug	D_and_T400_RCT	RCT	Cell_line.Tx8_D_and_T400	Plate.99	DUSP27	-2	-0.359531143297755	pearson	1	Ttest_pvalue	Coefficient_of_eigenassay	SVD_pCMs_only3CT	NoPrepr	SVD	664	RCT-Tx8_D_and_T400	F	RCT
Drug	D_and_T400_RCT	RCT	Cell_line.Tx8_D_and_T400	Plate.99	DUSP28	-2	0.177841125295983	pearson	1	Ttest_pvalue	Coefficient_of_eigenassay	SVD_pCMs_only3CT	NoPrepr	SVD	2798	RCT-Tx8_D_and_T400	F	RCT
Drug	D_and_T400_RCT	RCT	Cell_line.Tx8_D_and_T400	Plate.99	DUSP3	-2	-0.0889102025184586	pearson	1	Ttest_pvalue	Coefficient_of_eigenassay	SVD_pCMs_only3CT	NoPrepr	SVD	6450	RCT-Tx8_D_and_T400	F	RCT
Drug	D_and_T400_RCT	RCT	Cell_line.Tx8_D_and_T400	Plate.99	DUSP4	-2	-0.0126104373149914	pearson	1	Ttest_pvalue	Coefficient_of_eigenassay	SVD_pCMs_only3CT	NoPrepr	SVD	12376	RCT-Tx8_D_and_T400	F	RCT
Drug	D_and_T400_RCT	RCT	Cell_line.Tx8_D_and_T400	Plate.99	DUSP5	-2	0.119963057775784	pearson	1	Ttest_pvalue	Coefficient_of_eigenassay	SVD_pCMs_only3CT	NoPrepr	SVD	4843	RCT-Tx8_D_and_T400	F	RCT
Drug	D_and_T400_RCT	RCT	Cell_line.Tx8_D_and_T400	Plate.99	DUSP6	-2	-0.0651241425234967	pearson	1	Ttest_pvalue	Coefficient_of_eigenassay	SVD_pCMs_only3CT	NoPrepr	SVD	7931	RCT-Tx8_D_and_T400	F	RCT
Drug	D_and_T400_RCT	RCT	Cell_line.Tx8_D_and_T400	Plate.99	DUSP7	-2	-0.0425532666198083	pearson	1	Ttest_pvalue	Coefficient_of_eigenassay	SVD_pCMs_only3CT	NoPrepr	SVD	9645	RCT-Tx8_D_and_T400	F	RCT
Drug	D_and_T400_RCT	RCT	Cell_line.Tx8_D_and_T400	Plate.99	DUT	-2	0.0342812705567645	pearson	1	Ttest_pvalue	Coefficient_of_eigenassay	SVD_pCMs_only3CT	NoPrepr	SVD	10367	RCT-Tx8_D_and_T400	F	RCT
Drug	D_and_T400_RCT	RCT	Cell_line.Tx8_D_and_T400	Plate.99	DVL1	-2	-0.0258209848320694	pearson	1	Ttest_pvalue	Coefficient_of_eigenassay	SVD_pCMs_only3CT	NoPrepr	SVD	11112	RCT-Tx8_D_and_T400	F	RCT
Drug	D_and_T400_RCT	RCT	Cell_line.Tx8_D_and_T400	Plate.99	DVL2	-2	-0.0749047230622296	pearson	1	Ttest_pvalue	Coefficient_of_eigenassay	SVD_pCMs_only3CT	NoPrepr	SVD	7280	RCT-Tx8_D_and_T400	F	RCT
Drug	D_and_T400_RCT	RCT	Cell_line.Tx8_D_and_T400	Plate.99	DVL3	-2	-0.0172677109640347	pearson	1	Ttest_pvalue	Coefficient_of_eigenassay	SVD_pCMs_only3CT	NoPrepr	SVD	11923	RCT-Tx8_D_and_T400	F	RCT
Drug	D_and_T400_RCT	RCT	Cell_line.Tx8_D_and_T400	Plate.99	DXO	-2	0.21628417611507	pearson	1	Ttest_pvalue	Coefficient_of_eigenassay	SVD_pCMs_only3CT	NoPrepr	SVD	1976	RCT-Tx8_D_and_T400	F	RCT
Drug	D_and_T400_RCT	RCT	Cell_line.Tx8_D_and_T400	Plate.99	DYDC2	-2	0	pearson	1	Ttest_pvalue	Coefficient_of_eigenassay	SVD_pCMs_only3CT	NoPrepr	SVD	14440.5	RCT-Tx8_D_and_T400	F	RCT
Drug	D_and_T400_RCT	RCT	Cell_line.Tx8_D_and_T400	Plate.99	DYM	-2	0.0981060413308044	pearson	1	Ttest_pvalue	Coefficient_of_eigenassay	SVD_pCMs_only3CT	NoPrepr	SVD	5927	RCT-Tx8_D_and_T400	F	RCT
Drug	D_and_T400_RCT	RCT	Cell_line.Tx8_D_and_T400	Plate.99	DYNC1H1	-2	-0.15582223326174	pearson	1	Ttest_pvalue	Coefficient_of_eigenassay	SVD_pCMs_only3CT	NoPrepr	SVD	3485	RCT-Tx8_D_and_T400	F	RCT
Drug	D_and_T400_RCT	RCT	Cell_line.Tx8_D_and_T400	Plate.99	DYNC1I1	-2	-0.0848852921370001	pearson	1	Ttest_pvalue	Coefficient_of_eigenassay	SVD_pCMs_only3CT	NoPrepr	SVD	6674	RCT-Tx8_D_and_T400	F	RCT
Drug	D_and_T400_RCT	RCT	Cell_line.Tx8_D_and_T400	Plate.99	DYNC1I2	-2	0.0315150319297184	pearson	1	Ttest_pvalue	Coefficient_of_eigenassay	SVD_pCMs_only3CT	NoPrepr	SVD	10577	RCT-Tx8_D_and_T400	F	RCT
Drug	D_and_T400_RCT	RCT	Cell_line.Tx8_D_and_T400	Plate.99	DYNC1LI1	-2	-0.0300873639988391	pearson	1	Ttest_pvalue	Coefficient_of_eigenassay	SVD_pCMs_only3CT	NoPrepr	SVD	10724	RCT-Tx8_D_and_T400	F	RCT
Drug	D_and_T400_RCT	RCT	Cell_line.Tx8_D_and_T400	Plate.99	DYNC1LI2	-2	-0.154696196417266	pearson	1	Ttest_pvalue	Coefficient_of_eigenassay	SVD_pCMs_only3CT	NoPrepr	SVD	3527	RCT-Tx8_D_and_T400	F	RCT
Drug	D_and_T400_RCT	RCT	Cell_line.Tx8_D_and_T400	Plate.99	DYNC2H1	-2	-0.0369600491180002	pearson	1	Ttest_pvalue	Coefficient_of_eigenassay	SVD_pCMs_only3CT	NoPrepr	SVD	10134	RCT-Tx8_D_and_T400	F	RCT
Drug	D_and_T400_RCT	RCT	Cell_line.Tx8_D_and_T400	Plate.99	DYNC2LI1	-2	-0.132395257153234	pearson	1	Ttest_pvalue	Coefficient_of_eigenassay	SVD_pCMs_only3CT	NoPrepr	SVD	4315	RCT-Tx8_D_and_T400	F	RCT
Drug	D_and_T400_RCT	RCT	Cell_line.Tx8_D_and_T400	Plate.99	DYNLL1	-2	0.109566142151074	pearson	1	Ttest_pvalue	Coefficient_of_eigenassay	SVD_pCMs_only3CT	NoPrepr	SVD	5346	RCT-Tx8_D_and_T400	F	RCT
Drug	D_and_T400_RCT	RCT	Cell_line.Tx8_D_and_T400	Plate.99	DYNLL2	-2	0.00306545035277502	pearson	1	Ttest_pvalue	Coefficient_of_eigenassay	SVD_pCMs_only3CT	NoPrepr	SVD	13316	RCT-Tx8_D_and_T400	F	RCT
Drug	D_and_T400_RCT	RCT	Cell_line.Tx8_D_and_T400	Plate.99	DYNLRB1	-2	0.050310785688919	pearson	1	Ttest_pvalue	Coefficient_of_eigenassay	SVD_pCMs_only3CT	NoPrepr	SVD	9030	RCT-Tx8_D_and_T400	F	RCT
Drug	D_and_T400_RCT	RCT	Cell_line.Tx8_D_and_T400	Plate.99	DYNLRB2	-2	-0.0769176170280408	pearson	1	Ttest_pvalue	Coefficient_of_eigenassay	SVD_pCMs_only3CT	NoPrepr	SVD	7153	RCT-Tx8_D_and_T400	F	RCT
Drug	D_and_T400_RCT	RCT	Cell_line.Tx8_D_and_T400	Plate.99	DYNLT1	-2	0.167125294663847	pearson	1	Ttest_pvalue	Coefficient_of_eigenassay	SVD_pCMs_only3CT	NoPrepr	SVD	3117	RCT-Tx8_D_and_T400	F	RCT
Drug	D_and_T400_RCT	RCT	Cell_line.Tx8_D_and_T400	Plate.99	DYNLT3	-2	-0.135097020561235	pearson	1	Ttest_pvalue	Coefficient_of_eigenassay	SVD_pCMs_only3CT	NoPrepr	SVD	4203	RCT-Tx8_D_and_T400	F	RCT
Drug	D_and_T400_RCT	RCT	Cell_line.Tx8_D_and_T400	Plate.99	DYRK1A	-2	0.0204388128256982	pearson	1	Ttest_pvalue	Coefficient_of_eigenassay	SVD_pCMs_only3CT	NoPrepr	SVD	11631	RCT-Tx8_D_and_T400	F	RCT
Drug	D_and_T400_RCT	RCT	Cell_line.Tx8_D_and_T400	Plate.99	DYRK1B	-2	0.164489983390947	pearson	1	Ttest_pvalue	Coefficient_of_eigenassay	SVD_pCMs_only3CT	NoPrepr	SVD	3191	RCT-Tx8_D_and_T400	F	RCT
Drug	D_and_T400_RCT	RCT	Cell_line.Tx8_D_and_T400	Plate.99	DYRK2	-2	-0.021734805318686	pearson	1	Ttest_pvalue	Coefficient_of_eigenassay	SVD_pCMs_only3CT	NoPrepr	SVD	11506	RCT-Tx8_D_and_T400	F	RCT
Drug	D_and_T400_RCT	RCT	Cell_line.Tx8_D_and_T400	Plate.99	DYRK3	-2	0.0325938101744032	pearson	1	Ttest_pvalue	Coefficient_of_eigenassay	SVD_pCMs_only3CT	NoPrepr	SVD	10493	RCT-Tx8_D_and_T400	F	RCT
Drug	D_and_T400_RCT	RCT	Cell_line.Tx8_D_and_T400	Plate.99	DYRK4	-2	-0.011073759271707	pearson	1	Ttest_pvalue	Coefficient_of_eigenassay	SVD_pCMs_only3CT	NoPrepr	SVD	12529	RCT-Tx8_D_and_T400	F	RCT
Drug	D_and_T400_RCT	RCT	Cell_line.Tx8_D_and_T400	Plate.99	DYSF	-2	-0.431064731509862	pearson	1	Ttest_pvalue	Coefficient_of_eigenassay	SVD_pCMs_only3CT	NoPrepr	SVD	400	RCT-Tx8_D_and_T400	F	RCT
Drug	D_and_T400_RCT	RCT	Cell_line.Tx8_D_and_T400	Plate.99	DZANK1	-2	-0.0833314847726403	pearson	1	Ttest_pvalue	Coefficient_of_eigenassay	SVD_pCMs_only3CT	NoPrepr	SVD	6782	RCT-Tx8_D_and_T400	F	RCT
Drug	D_and_T400_RCT	RCT	Cell_line.Tx8_D_and_T400	Plate.99	DZIP1	-2	0.0572869806076551	pearson	1	Ttest_pvalue	Coefficient_of_eigenassay	SVD_pCMs_only3CT	NoPrepr	SVD	8477	RCT-Tx8_D_and_T400	F	RCT
Drug	D_and_T400_RCT	RCT	Cell_line.Tx8_D_and_T400	Plate.99	DZIP1L	-2	0.284019133798286	pearson	1	Ttest_pvalue	Coefficient_of_eigenassay	SVD_pCMs_only3CT	NoPrepr	SVD	1137	RCT-Tx8_D_and_T400	F	RCT
Drug	D_and_T400_RCT	RCT	Cell_line.Tx8_D_and_T400	Plate.99	DZIP3	-2	-0.0181109890193	pearson	1	Ttest_pvalue	Coefficient_of_eigenassay	SVD_pCMs_only3CT	NoPrepr	SVD	11846	RCT-Tx8_D_and_T400	F	RCT
Drug	D_and_T400_RCT	RCT	Cell_line.Tx8_D_and_T400	Plate.99	E2F1	-2	0.157361759973601	pearson	1	Ttest_pvalue	Coefficient_of_eigenassay	SVD_pCMs_only3CT	NoPrepr	SVD	3433	RCT-Tx8_D_and_T400	F	RCT
Drug	D_and_T400_RCT	RCT	Cell_line.Tx8_D_and_T400	Plate.99	E2F2	-2	0.136240338363104	pearson	1	Ttest_pvalue	Coefficient_of_eigenassay	SVD_pCMs_only3CT	NoPrepr	SVD	4155	RCT-Tx8_D_and_T400	F	RCT
Drug	D_and_T400_RCT	RCT	Cell_line.Tx8_D_and_T400	Plate.99	E2F3	-2	0.107604274573383	pearson	1	Ttest_pvalue	Coefficient_of_eigenassay	SVD_pCMs_only3CT	NoPrepr	SVD	5440	RCT-Tx8_D_and_T400	F	RCT
Drug	D_and_T400_RCT	RCT	Cell_line.Tx8_D_and_T400	Plate.99	E2F4	-2	0.142843086449634	pearson	1	Ttest_pvalue	Coefficient_of_eigenassay	SVD_pCMs_only3CT	NoPrepr	SVD	3907	RCT-Tx8_D_and_T400	F	RCT
Drug	D_and_T400_RCT	RCT	Cell_line.Tx8_D_and_T400	Plate.99	E2F5	-2	-0.0233123631444598	pearson	1	Ttest_pvalue	Coefficient_of_eigenassay	SVD_pCMs_only3CT	NoPrepr	SVD	11358	RCT-Tx8_D_and_T400	F	RCT
Drug	D_and_T400_RCT	RCT	Cell_line.Tx8_D_and_T400	Plate.99	E2F6	-2	0.00653326577535657	pearson	1	Ttest_pvalue	Coefficient_of_eigenassay	SVD_pCMs_only3CT	NoPrepr	SVD	12985	RCT-Tx8_D_and_T400	F	RCT
Drug	D_and_T400_RCT	RCT	Cell_line.Tx8_D_and_T400	Plate.99	E2F7	-2	0.0415442984973514	pearson	1	Ttest_pvalue	Coefficient_of_eigenassay	SVD_pCMs_only3CT	NoPrepr	SVD	9749	RCT-Tx8_D_and_T400	F	RCT
Drug	D_and_T400_RCT	RCT	Cell_line.Tx8_D_and_T400	Plate.99	E2F8	-2	-0.0581483772599332	pearson	1	Ttest_pvalue	Coefficient_of_eigenassay	SVD_pCMs_only3CT	NoPrepr	SVD	8433	RCT-Tx8_D_and_T400	F	RCT
Drug	D_and_T400_RCT	RCT	Cell_line.Tx8_D_and_T400	Plate.99	E4F1	-2	-0.00692156257726026	pearson	1	Ttest_pvalue	Coefficient_of_eigenassay	SVD_pCMs_only3CT	NoPrepr	SVD	12942	RCT-Tx8_D_and_T400	F	RCT
Drug	D_and_T400_RCT	RCT	Cell_line.Tx8_D_and_T400	Plate.99	EAF1	-2	-0.0129982431614993	pearson	1	Ttest_pvalue	Coefficient_of_eigenassay	SVD_pCMs_only3CT	NoPrepr	SVD	12338	RCT-Tx8_D_and_T400	F	RCT
Drug	D_and_T400_RCT	RCT	Cell_line.Tx8_D_and_T400	Plate.99	EAF2	-2	-0.062574822030148	pearson	1	Ttest_pvalue	Coefficient_of_eigenassay	SVD_pCMs_only3CT	NoPrepr	SVD	8105	RCT-Tx8_D_and_T400	F	RCT
Drug	D_and_T400_RCT	RCT	Cell_line.Tx8_D_and_T400	Plate.99	EAPP	-2	-0.192682034297938	pearson	1	Ttest_pvalue	Coefficient_of_eigenassay	SVD_pCMs_only3CT	NoPrepr	SVD	2458	RCT-Tx8_D_and_T400	F	RCT
Drug	D_and_T400_RCT	RCT	Cell_line.Tx8_D_and_T400	Plate.99	EARS2	-2	0.0584432416434788	pearson	1	Ttest_pvalue	Coefficient_of_eigenassay	SVD_pCMs_only3CT	NoPrepr	SVD	8401	RCT-Tx8_D_and_T400	F	RCT
Drug	D_and_T400_RCT	RCT	Cell_line.Tx8_D_and_T400	Plate.99	EBAG9	-2	-0.0344392738094047	pearson	1	Ttest_pvalue	Coefficient_of_eigenassay	SVD_pCMs_only3CT	NoPrepr	SVD	10346	RCT-Tx8_D_and_T400	F	RCT
Drug	D_and_T400_RCT	RCT	Cell_line.Tx8_D_and_T400	Plate.99	EBF1	-2	0.583699082214193	pearson	1	Ttest_pvalue	Coefficient_of_eigenassay	SVD_pCMs_only3CT	NoPrepr	SVD	181	RCT-Tx8_D_and_T400	F	RCT
Drug	D_and_T400_RCT	RCT	Cell_line.Tx8_D_and_T400	Plate.99	EBF2	-2	-0.40308481347801	pearson	1	Ttest_pvalue	Coefficient_of_eigenassay	SVD_pCMs_only3CT	NoPrepr	SVD	490	RCT-Tx8_D_and_T400	F	RCT
Drug	D_and_T400_RCT	RCT	Cell_line.Tx8_D_and_T400	Plate.99	EBF3	-2	-0.193799118043642	pearson	1	Ttest_pvalue	Coefficient_of_eigenassay	SVD_pCMs_only3CT	NoPrepr	SVD	2437	RCT-Tx8_D_and_T400	F	RCT
Drug	D_and_T400_RCT	RCT	Cell_line.Tx8_D_and_T400	Plate.99	EBF4	-2	-0.0799107222042075	pearson	1	Ttest_pvalue	Coefficient_of_eigenassay	SVD_pCMs_only3CT	NoPrepr	SVD	6972	RCT-Tx8_D_and_T400	F	RCT
Drug	D_and_T400_RCT	RCT	Cell_line.Tx8_D_and_T400	Plate.99	EBLN2	-2	0	pearson	1	Ttest_pvalue	Coefficient_of_eigenassay	SVD_pCMs_only3CT	NoPrepr	SVD	14440.5	RCT-Tx8_D_and_T400	F	RCT
Drug	D_and_T400_RCT	RCT	Cell_line.Tx8_D_and_T400	Plate.99	EBNA1BP2	-2	-0.0404970694833042	pearson	1	Ttest_pvalue	Coefficient_of_eigenassay	SVD_pCMs_only3CT	NoPrepr	SVD	9826	RCT-Tx8_D_and_T400	F	RCT
Drug	D_and_T400_RCT	RCT	Cell_line.Tx8_D_and_T400	Plate.99	EBP	-2	0.0712623583370795	pearson	1	Ttest_pvalue	Coefficient_of_eigenassay	SVD_pCMs_only3CT	NoPrepr	SVD	7523	RCT-Tx8_D_and_T400	F	RCT
Drug	D_and_T400_RCT	RCT	Cell_line.Tx8_D_and_T400	Plate.99	EBPL	-2	0.116656619915139	pearson	1	Ttest_pvalue	Coefficient_of_eigenassay	SVD_pCMs_only3CT	NoPrepr	SVD	4982	RCT-Tx8_D_and_T400	F	RCT
Drug	D_and_T400_RCT	RCT	Cell_line.Tx8_D_and_T400	Plate.99	ECD	-2	-0.027694256173372	pearson	1	Ttest_pvalue	Coefficient_of_eigenassay	SVD_pCMs_only3CT	NoPrepr	SVD	10927	RCT-Tx8_D_and_T400	F	RCT
Drug	D_and_T400_RCT	RCT	Cell_line.Tx8_D_and_T400	Plate.99	ECE1	-2	-0.127809398699282	pearson	1	Ttest_pvalue	Coefficient_of_eigenassay	SVD_pCMs_only3CT	NoPrepr	SVD	4506	RCT-Tx8_D_and_T400	F	RCT
Drug	D_and_T400_RCT	RCT	Cell_line.Tx8_D_and_T400	Plate.99	ECE2	-2	0.0225409987989122	pearson	1	Ttest_pvalue	Coefficient_of_eigenassay	SVD_pCMs_only3CT	NoPrepr	SVD	11431	RCT-Tx8_D_and_T400	F	RCT
Drug	D_and_T400_RCT	RCT	Cell_line.Tx8_D_and_T400	Plate.99	ECEL1	-2	0.00596986687459385	pearson	1	Ttest_pvalue	Coefficient_of_eigenassay	SVD_pCMs_only3CT	NoPrepr	SVD	13052	RCT-Tx8_D_and_T400	F	RCT
Drug	D_and_T400_RCT	RCT	Cell_line.Tx8_D_and_T400	Plate.99	ECH1	-2	0.161128141595108	pearson	1	Ttest_pvalue	Coefficient_of_eigenassay	SVD_pCMs_only3CT	NoPrepr	SVD	3305	RCT-Tx8_D_and_T400	F	RCT
Drug	D_and_T400_RCT	RCT	Cell_line.Tx8_D_and_T400	Plate.99	ECHDC1	-2	-0.132834053859959	pearson	1	Ttest_pvalue	Coefficient_of_eigenassay	SVD_pCMs_only3CT	NoPrepr	SVD	4288	RCT-Tx8_D_and_T400	F	RCT
Drug	D_and_T400_RCT	RCT	Cell_line.Tx8_D_and_T400	Plate.99	ECHDC2	-2	0.0243681420568874	pearson	1	Ttest_pvalue	Coefficient_of_eigenassay	SVD_pCMs_only3CT	NoPrepr	SVD	11247	RCT-Tx8_D_and_T400	F	RCT
Drug	D_and_T400_RCT	RCT	Cell_line.Tx8_D_and_T400	Plate.99	ECHDC3	-2	-0.0107607196763927	pearson	1	Ttest_pvalue	Coefficient_of_eigenassay	SVD_pCMs_only3CT	NoPrepr	SVD	12564	RCT-Tx8_D_and_T400	F	RCT
Drug	D_and_T400_RCT	RCT	Cell_line.Tx8_D_and_T400	Plate.99	ECHS1	-2	0.084594038522396	pearson	1	Ttest_pvalue	Coefficient_of_eigenassay	SVD_pCMs_only3CT	NoPrepr	SVD	6694	RCT-Tx8_D_and_T400	F	RCT
Drug	D_and_T400_RCT	RCT	Cell_line.Tx8_D_and_T400	Plate.99	ECI1	-2	0.146940183732962	pearson	1	Ttest_pvalue	Coefficient_of_eigenassay	SVD_pCMs_only3CT	NoPrepr	SVD	3772	RCT-Tx8_D_and_T400	F	RCT
Drug	D_and_T400_RCT	RCT	Cell_line.Tx8_D_and_T400	Plate.99	ECI2	-2	0.101598810051603	pearson	1	Ttest_pvalue	Coefficient_of_eigenassay	SVD_pCMs_only3CT	NoPrepr	SVD	5733	RCT-Tx8_D_and_T400	F	RCT
Drug	D_and_T400_RCT	RCT	Cell_line.Tx8_D_and_T400	Plate.99	ECM1	-2	-0.0932051638860297	pearson	1	Ttest_pvalue	Coefficient_of_eigenassay	SVD_pCMs_only3CT	NoPrepr	SVD	6186	RCT-Tx8_D_and_T400	F	RCT
Drug	D_and_T400_RCT	RCT	Cell_line.Tx8_D_and_T400	Plate.99	ECM2	-2	-0.0669926861982663	pearson	1	Ttest_pvalue	Coefficient_of_eigenassay	SVD_pCMs_only3CT	NoPrepr	SVD	7802	RCT-Tx8_D_and_T400	F	RCT
Drug	D_and_T400_RCT	RCT	Cell_line.Tx8_D_and_T400	Plate.99	ECPAS	-2	-0.111799332736308	pearson	1	Ttest_pvalue	Coefficient_of_eigenassay	SVD_pCMs_only3CT	NoPrepr	SVD	5239	RCT-Tx8_D_and_T400	F	RCT
Drug	D_and_T400_RCT	RCT	Cell_line.Tx8_D_and_T400	Plate.99	ECSCR	-2	0	pearson	1	Ttest_pvalue	Coefficient_of_eigenassay	SVD_pCMs_only3CT	NoPrepr	SVD	14440.5	RCT-Tx8_D_and_T400	F	RCT
Drug	D_and_T400_RCT	RCT	Cell_line.Tx8_D_and_T400	Plate.99	ECSIT	-2	0.0426360646277879	pearson	1	Ttest_pvalue	Coefficient_of_eigenassay	SVD_pCMs_only3CT	NoPrepr	SVD	9637	RCT-Tx8_D_and_T400	F	RCT
Drug	D_and_T400_RCT	RCT	Cell_line.Tx8_D_and_T400	Plate.99	ECT2	-2	-0.0355751873939791	pearson	1	Ttest_pvalue	Coefficient_of_eigenassay	SVD_pCMs_only3CT	NoPrepr	SVD	10248	RCT-Tx8_D_and_T400	F	RCT
Drug	D_and_T400_RCT	RCT	Cell_line.Tx8_D_and_T400	Plate.99	ECT2L	-2	0.417544560620706	pearson	1	Ttest_pvalue	Coefficient_of_eigenassay	SVD_pCMs_only3CT	NoPrepr	SVD	443	RCT-Tx8_D_and_T400	F	RCT
Drug	D_and_T400_RCT	RCT	Cell_line.Tx8_D_and_T400	Plate.99	EDA	-2	0.142410945770038	pearson	1	Ttest_pvalue	Coefficient_of_eigenassay	SVD_pCMs_only3CT	NoPrepr	SVD	3920	RCT-Tx8_D_and_T400	F	RCT
Drug	D_and_T400_RCT	RCT	Cell_line.Tx8_D_and_T400	Plate.99	EDA2R	-2	0.00243807543495749	pearson	1	Ttest_pvalue	Coefficient_of_eigenassay	SVD_pCMs_only3CT	NoPrepr	SVD	13380	RCT-Tx8_D_and_T400	F	RCT
Drug	D_and_T400_RCT	RCT	Cell_line.Tx8_D_and_T400	Plate.99	EDAR	-2	0	pearson	1	Ttest_pvalue	Coefficient_of_eigenassay	SVD_pCMs_only3CT	NoPrepr	SVD	14440.5	RCT-Tx8_D_and_T400	F	RCT
Drug	D_and_T400_RCT	RCT	Cell_line.Tx8_D_and_T400	Plate.99	EDARADD	-2	-0.11991056060564	pearson	1	Ttest_pvalue	Coefficient_of_eigenassay	SVD_pCMs_only3CT	NoPrepr	SVD	4846	RCT-Tx8_D_and_T400	F	RCT
Drug	D_and_T400_RCT	RCT	Cell_line.Tx8_D_and_T400	Plate.99	EDC3	-2	-0.026113908699748	pearson	1	Ttest_pvalue	Coefficient_of_eigenassay	SVD_pCMs_only3CT	NoPrepr	SVD	11074	RCT-Tx8_D_and_T400	F	RCT
Drug	D_and_T400_RCT	RCT	Cell_line.Tx8_D_and_T400	Plate.99	EDC4	-2	-0.0787721970448032	pearson	1	Ttest_pvalue	Coefficient_of_eigenassay	SVD_pCMs_only3CT	NoPrepr	SVD	7042	RCT-Tx8_D_and_T400	F	RCT
Drug	D_and_T400_RCT	RCT	Cell_line.Tx8_D_and_T400	Plate.99	EDDM3A	-2	0	pearson	1	Ttest_pvalue	Coefficient_of_eigenassay	SVD_pCMs_only3CT	NoPrepr	SVD	14440.5	RCT-Tx8_D_and_T400	F	RCT
Drug	D_and_T400_RCT	RCT	Cell_line.Tx8_D_and_T400	Plate.99	EDDM3B	-2	0	pearson	1	Ttest_pvalue	Coefficient_of_eigenassay	SVD_pCMs_only3CT	NoPrepr	SVD	14440.5	RCT-Tx8_D_and_T400	F	RCT
Drug	D_and_T400_RCT	RCT	Cell_line.Tx8_D_and_T400	Plate.99	EDEM1	-2	-0.261925143634228	pearson	1	Ttest_pvalue	Coefficient_of_eigenassay	SVD_pCMs_only3CT	NoPrepr	SVD	1364	RCT-Tx8_D_and_T400	F	RCT
Drug	D_and_T400_RCT	RCT	Cell_line.Tx8_D_and_T400	Plate.99	EDEM2	-2	0.0931995187044079	pearson	1	Ttest_pvalue	Coefficient_of_eigenassay	SVD_pCMs_only3CT	NoPrepr	SVD	6187	RCT-Tx8_D_and_T400	F	RCT
Drug	D_and_T400_RCT	RCT	Cell_line.Tx8_D_and_T400	Plate.99	EDEM3	-2	-0.210619343710933	pearson	1	Ttest_pvalue	Coefficient_of_eigenassay	SVD_pCMs_only3CT	NoPrepr	SVD	2087	RCT-Tx8_D_and_T400	F	RCT
Drug	D_and_T400_RCT	RCT	Cell_line.Tx8_D_and_T400	Plate.99	EDF1	-2	0.0246671436546243	pearson	1	Ttest_pvalue	Coefficient_of_eigenassay	SVD_pCMs_only3CT	NoPrepr	SVD	11220	RCT-Tx8_D_and_T400	F	RCT
Drug	D_and_T400_RCT	RCT	Cell_line.Tx8_D_and_T400	Plate.99	EDIL3	-2	0.0368191408523722	pearson	1	Ttest_pvalue	Coefficient_of_eigenassay	SVD_pCMs_only3CT	NoPrepr	SVD	10144	RCT-Tx8_D_and_T400	F	RCT
Drug	D_and_T400_RCT	RCT	Cell_line.Tx8_D_and_T400	Plate.99	EDN1	-2	-0.0244922513434784	pearson	1	Ttest_pvalue	Coefficient_of_eigenassay	SVD_pCMs_only3CT	NoPrepr	SVD	11239	RCT-Tx8_D_and_T400	F	RCT
Drug	D_and_T400_RCT	RCT	Cell_line.Tx8_D_and_T400	Plate.99	EDN2	-2	0	pearson	1	Ttest_pvalue	Coefficient_of_eigenassay	SVD_pCMs_only3CT	NoPrepr	SVD	14440.5	RCT-Tx8_D_and_T400	F	RCT
Drug	D_and_T400_RCT	RCT	Cell_line.Tx8_D_and_T400	Plate.99	EDN3	-2	0	pearson	1	Ttest_pvalue	Coefficient_of_eigenassay	SVD_pCMs_only3CT	NoPrepr	SVD	14440.5	RCT-Tx8_D_and_T400	F	RCT
Drug	D_and_T400_RCT	RCT	Cell_line.Tx8_D_and_T400	Plate.99	EDNRA	-2	-0.00699152199069654	pearson	1	Ttest_pvalue	Coefficient_of_eigenassay	SVD_pCMs_only3CT	NoPrepr	SVD	12931	RCT-Tx8_D_and_T400	F	RCT
Drug	D_and_T400_RCT	RCT	Cell_line.Tx8_D_and_T400	Plate.99	EDNRB	-2	-0.437394488719249	pearson	1	Ttest_pvalue	Coefficient_of_eigenassay	SVD_pCMs_only3CT	NoPrepr	SVD	385	RCT-Tx8_D_and_T400	F	RCT
Drug	D_and_T400_RCT	RCT	Cell_line.Tx8_D_and_T400	Plate.99	EDRF1	-2	-0.0566366030892611	pearson	1	Ttest_pvalue	Coefficient_of_eigenassay	SVD_pCMs_only3CT	NoPrepr	SVD	8540	RCT-Tx8_D_and_T400	F	RCT
Drug	D_and_T400_RCT	RCT	Cell_line.Tx8_D_and_T400	Plate.99	EEA1	-2	-0.00987234968453917	pearson	1	Ttest_pvalue	Coefficient_of_eigenassay	SVD_pCMs_only3CT	NoPrepr	SVD	12649	RCT-Tx8_D_and_T400	F	RCT
Drug	D_and_T400_RCT	RCT	Cell_line.Tx8_D_and_T400	Plate.99	EED	-2	0.084196299837023	pearson	1	Ttest_pvalue	Coefficient_of_eigenassay	SVD_pCMs_only3CT	NoPrepr	SVD	6724	RCT-Tx8_D_and_T400	F	RCT
Drug	D_and_T400_RCT	RCT	Cell_line.Tx8_D_and_T400	Plate.99	EEF1A1	-2	-0.129858046976812	pearson	1	Ttest_pvalue	Coefficient_of_eigenassay	SVD_pCMs_only3CT	NoPrepr	SVD	4415	RCT-Tx8_D_and_T400	F	RCT
Drug	D_and_T400_RCT	RCT	Cell_line.Tx8_D_and_T400	Plate.99	EEF1A2	-2	0.0850077937015944	pearson	1	Ttest_pvalue	Coefficient_of_eigenassay	SVD_pCMs_only3CT	NoPrepr	SVD	6668	RCT-Tx8_D_and_T400	F	RCT
Drug	D_and_T400_RCT	RCT	Cell_line.Tx8_D_and_T400	Plate.99	EEF1AKMT1	-2	0.262960917102147	pearson	1	Ttest_pvalue	Coefficient_of_eigenassay	SVD_pCMs_only3CT	NoPrepr	SVD	1352	RCT-Tx8_D_and_T400	F	RCT
Drug	D_and_T400_RCT	RCT	Cell_line.Tx8_D_and_T400	Plate.99	EEF1AKMT2	-2	0.0303777501300731	pearson	1	Ttest_pvalue	Coefficient_of_eigenassay	SVD_pCMs_only3CT	NoPrepr	SVD	10694	RCT-Tx8_D_and_T400	F	RCT
Drug	D_and_T400_RCT	RCT	Cell_line.Tx8_D_and_T400	Plate.99	EEF1AKMT3	-2	-0.0168407716060272	pearson	1	Ttest_pvalue	Coefficient_of_eigenassay	SVD_pCMs_only3CT	NoPrepr	SVD	11958	RCT-Tx8_D_and_T400	F	RCT
Drug	D_and_T400_RCT	RCT	Cell_line.Tx8_D_and_T400	Plate.99	EEF1B2	-2	-0.0812089984134135	pearson	1	Ttest_pvalue	Coefficient_of_eigenassay	SVD_pCMs_only3CT	NoPrepr	SVD	6895	RCT-Tx8_D_and_T400	F	RCT
Drug	D_and_T400_RCT	RCT	Cell_line.Tx8_D_and_T400	Plate.99	EEF1E1	-2	-0.0226736065304876	pearson	1	Ttest_pvalue	Coefficient_of_eigenassay	SVD_pCMs_only3CT	NoPrepr	SVD	11414	RCT-Tx8_D_and_T400	F	RCT
Drug	D_and_T400_RCT	RCT	Cell_line.Tx8_D_and_T400	Plate.99	EEF1G	-2	-0.0143285914601398	pearson	1	Ttest_pvalue	Coefficient_of_eigenassay	SVD_pCMs_only3CT	NoPrepr	SVD	12193	RCT-Tx8_D_and_T400	F	RCT
Drug	D_and_T400_RCT	RCT	Cell_line.Tx8_D_and_T400	Plate.99	EEF2	-2	-0.0277922188573234	pearson	1	Ttest_pvalue	Coefficient_of_eigenassay	SVD_pCMs_only3CT	NoPrepr	SVD	10918	RCT-Tx8_D_and_T400	F	RCT
Drug	D_and_T400_RCT	RCT	Cell_line.Tx8_D_and_T400	Plate.99	EEF2K	-2	0.168659688029405	pearson	1	Ttest_pvalue	Coefficient_of_eigenassay	SVD_pCMs_only3CT	NoPrepr	SVD	3074	RCT-Tx8_D_and_T400	F	RCT
Drug	D_and_T400_RCT	RCT	Cell_line.Tx8_D_and_T400	Plate.99	EEF2KMT	-2	0.02905426032199	pearson	1	Ttest_pvalue	Coefficient_of_eigenassay	SVD_pCMs_only3CT	NoPrepr	SVD	10804	RCT-Tx8_D_and_T400	F	RCT
Drug	D_and_T400_RCT	RCT	Cell_line.Tx8_D_and_T400	Plate.99	EEFSEC	-2	0.0196302005874477	pearson	1	Ttest_pvalue	Coefficient_of_eigenassay	SVD_pCMs_only3CT	NoPrepr	SVD	11699	RCT-Tx8_D_and_T400	F	RCT
Drug	D_and_T400_RCT	RCT	Cell_line.Tx8_D_and_T400	Plate.99	EEPD1	-2	0.30650060522492	pearson	1	Ttest_pvalue	Coefficient_of_eigenassay	SVD_pCMs_only3CT	NoPrepr	SVD	955	RCT-Tx8_D_and_T400	F	RCT
Drug	D_and_T400_RCT	RCT	Cell_line.Tx8_D_and_T400	Plate.99	EFCAB1	-2	0.0245709569454547	pearson	1	Ttest_pvalue	Coefficient_of_eigenassay	SVD_pCMs_only3CT	NoPrepr	SVD	11229	RCT-Tx8_D_and_T400	F	RCT
Drug	D_and_T400_RCT	RCT	Cell_line.Tx8_D_and_T400	Plate.99	EFCAB11	-2	0.140321449896408	pearson	1	Ttest_pvalue	Coefficient_of_eigenassay	SVD_pCMs_only3CT	NoPrepr	SVD	4005	RCT-Tx8_D_and_T400	F	RCT
Drug	D_and_T400_RCT	RCT	Cell_line.Tx8_D_and_T400	Plate.99	EFCAB12	-2	0.00803132573208896	pearson	1	Ttest_pvalue	Coefficient_of_eigenassay	SVD_pCMs_only3CT	NoPrepr	SVD	12834	RCT-Tx8_D_and_T400	F	RCT
Drug	D_and_T400_RCT	RCT	Cell_line.Tx8_D_and_T400	Plate.99	EFCAB13	-2	0.403475604235476	pearson	1	Ttest_pvalue	Coefficient_of_eigenassay	SVD_pCMs_only3CT	NoPrepr	SVD	486	RCT-Tx8_D_and_T400	F	RCT
Drug	D_and_T400_RCT	RCT	Cell_line.Tx8_D_and_T400	Plate.99	EFCAB14	-2	-0.0518358705055765	pearson	1	Ttest_pvalue	Coefficient_of_eigenassay	SVD_pCMs_only3CT	NoPrepr	SVD	8923	RCT-Tx8_D_and_T400	F	RCT
Drug	D_and_T400_RCT	RCT	Cell_line.Tx8_D_and_T400	Plate.99	EFCAB2	-2	0.110275393841604	pearson	1	Ttest_pvalue	Coefficient_of_eigenassay	SVD_pCMs_only3CT	NoPrepr	SVD	5303	RCT-Tx8_D_and_T400	F	RCT
Drug	D_and_T400_RCT	RCT	Cell_line.Tx8_D_and_T400	Plate.99	EFCAB5	-2	0	pearson	1	Ttest_pvalue	Coefficient_of_eigenassay	SVD_pCMs_only3CT	NoPrepr	SVD	14440.5	RCT-Tx8_D_and_T400	F	RCT
Drug	D_and_T400_RCT	RCT	Cell_line.Tx8_D_and_T400	Plate.99	EFCAB6	-2	0.387185259086784	pearson	1	Ttest_pvalue	Coefficient_of_eigenassay	SVD_pCMs_only3CT	NoPrepr	SVD	555	RCT-Tx8_D_and_T400	F	RCT
Drug	D_and_T400_RCT	RCT	Cell_line.Tx8_D_and_T400	Plate.99	EFCAB7	-2	-0.0901901045167652	pearson	1	Ttest_pvalue	Coefficient_of_eigenassay	SVD_pCMs_only3CT	NoPrepr	SVD	6371	RCT-Tx8_D_and_T400	F	RCT
Drug	D_and_T400_RCT	RCT	Cell_line.Tx8_D_and_T400	Plate.99	EFCAB8	-2	0	pearson	1	Ttest_pvalue	Coefficient_of_eigenassay	SVD_pCMs_only3CT	NoPrepr	SVD	14440.5	RCT-Tx8_D_and_T400	F	RCT
Drug	D_and_T400_RCT	RCT	Cell_line.Tx8_D_and_T400	Plate.99	EFCC1	-2	0.869788340823064	pearson	1	Ttest_pvalue	Coefficient_of_eigenassay	SVD_pCMs_only3CT	NoPrepr	SVD	45	RCT-Tx8_D_and_T400	F	RCT
Drug	D_and_T400_RCT	RCT	Cell_line.Tx8_D_and_T400	Plate.99	EFEMP1	-2	0.0745449825674455	pearson	1	Ttest_pvalue	Coefficient_of_eigenassay	SVD_pCMs_only3CT	NoPrepr	SVD	7304	RCT-Tx8_D_and_T400	F	RCT
Drug	D_and_T400_RCT	RCT	Cell_line.Tx8_D_and_T400	Plate.99	EFEMP2	-2	-0.0750879221138301	pearson	1	Ttest_pvalue	Coefficient_of_eigenassay	SVD_pCMs_only3CT	NoPrepr	SVD	7265	RCT-Tx8_D_and_T400	F	RCT
Drug	D_and_T400_RCT	RCT	Cell_line.Tx8_D_and_T400	Plate.99	EFHB	-2	-0.164320331559606	pearson	1	Ttest_pvalue	Coefficient_of_eigenassay	SVD_pCMs_only3CT	NoPrepr	SVD	3196	RCT-Tx8_D_and_T400	F	RCT
Drug	D_and_T400_RCT	RCT	Cell_line.Tx8_D_and_T400	Plate.99	EFHC1	-2	-0.0983330956403606	pearson	1	Ttest_pvalue	Coefficient_of_eigenassay	SVD_pCMs_only3CT	NoPrepr	SVD	5911	RCT-Tx8_D_and_T400	F	RCT
Drug	D_and_T400_RCT	RCT	Cell_line.Tx8_D_and_T400	Plate.99	EFHC2	-2	-0.0912665229149186	pearson	1	Ttest_pvalue	Coefficient_of_eigenassay	SVD_pCMs_only3CT	NoPrepr	SVD	6310	RCT-Tx8_D_and_T400	F	RCT
Drug	D_and_T400_RCT	RCT	Cell_line.Tx8_D_and_T400	Plate.99	EFHD1	-2	0.386010753129886	pearson	1	Ttest_pvalue	Coefficient_of_eigenassay	SVD_pCMs_only3CT	NoPrepr	SVD	559	RCT-Tx8_D_and_T400	F	RCT
Drug	D_and_T400_RCT	RCT	Cell_line.Tx8_D_and_T400	Plate.99	EFHD2	-2	0.36118212669343	pearson	1	Ttest_pvalue	Coefficient_of_eigenassay	SVD_pCMs_only3CT	NoPrepr	SVD	656	RCT-Tx8_D_and_T400	F	RCT
Drug	D_and_T400_RCT	RCT	Cell_line.Tx8_D_and_T400	Plate.99	EFL1	-2	-0.1377887274497	pearson	1	Ttest_pvalue	Coefficient_of_eigenassay	SVD_pCMs_only3CT	NoPrepr	SVD	4102	RCT-Tx8_D_and_T400	F	RCT
Drug	D_and_T400_RCT	RCT	Cell_line.Tx8_D_and_T400	Plate.99	EFNA1	-2	-0.0482553664298559	pearson	1	Ttest_pvalue	Coefficient_of_eigenassay	SVD_pCMs_only3CT	NoPrepr	SVD	9171	RCT-Tx8_D_and_T400	F	RCT
Drug	D_and_T400_RCT	RCT	Cell_line.Tx8_D_and_T400	Plate.99	EFNA2	-2	0.0644435299556044	pearson	1	Ttest_pvalue	Coefficient_of_eigenassay	SVD_pCMs_only3CT	NoPrepr	SVD	7985	RCT-Tx8_D_and_T400	F	RCT
Drug	D_and_T400_RCT	RCT	Cell_line.Tx8_D_and_T400	Plate.99	EFNA3	-2	0.0324544846515595	pearson	1	Ttest_pvalue	Coefficient_of_eigenassay	SVD_pCMs_only3CT	NoPrepr	SVD	10503	RCT-Tx8_D_and_T400	F	RCT
Drug	D_and_T400_RCT	RCT	Cell_line.Tx8_D_and_T400	Plate.99	EFNA4	-2	-0.0648810189137278	pearson	1	Ttest_pvalue	Coefficient_of_eigenassay	SVD_pCMs_only3CT	NoPrepr	SVD	7950	RCT-Tx8_D_and_T400	F	RCT
Drug	D_and_T400_RCT	RCT	Cell_line.Tx8_D_and_T400	Plate.99	EFNA5	-2	0.0932785761000381	pearson	1	Ttest_pvalue	Coefficient_of_eigenassay	SVD_pCMs_only3CT	NoPrepr	SVD	6179	RCT-Tx8_D_and_T400	F	RCT
Drug	D_and_T400_RCT	RCT	Cell_line.Tx8_D_and_T400	Plate.99	EFNB1	-2	0.0497246440747783	pearson	1	Ttest_pvalue	Coefficient_of_eigenassay	SVD_pCMs_only3CT	NoPrepr	SVD	9078	RCT-Tx8_D_and_T400	F	RCT
Drug	D_and_T400_RCT	RCT	Cell_line.Tx8_D_and_T400	Plate.99	EFNB2	-2	0.0385313359435715	pearson	1	Ttest_pvalue	Coefficient_of_eigenassay	SVD_pCMs_only3CT	NoPrepr	SVD	10008	RCT-Tx8_D_and_T400	F	RCT
Drug	D_and_T400_RCT	RCT	Cell_line.Tx8_D_and_T400	Plate.99	EFNB3	-2	0.303280809388166	pearson	1	Ttest_pvalue	Coefficient_of_eigenassay	SVD_pCMs_only3CT	NoPrepr	SVD	992	RCT-Tx8_D_and_T400	F	RCT
Drug	D_and_T400_RCT	RCT	Cell_line.Tx8_D_and_T400	Plate.99	EFR3A	-2	-0.124420920929968	pearson	1	Ttest_pvalue	Coefficient_of_eigenassay	SVD_pCMs_only3CT	NoPrepr	SVD	4643	RCT-Tx8_D_and_T400	F	RCT
Drug	D_and_T400_RCT	RCT	Cell_line.Tx8_D_and_T400	Plate.99	EFR3B	-2	0.171501823101868	pearson	1	Ttest_pvalue	Coefficient_of_eigenassay	SVD_pCMs_only3CT	NoPrepr	SVD	2986	RCT-Tx8_D_and_T400	F	RCT
Drug	D_and_T400_RCT	RCT	Cell_line.Tx8_D_and_T400	Plate.99	EFS	-2	-0.156472373665363	pearson	1	Ttest_pvalue	Coefficient_of_eigenassay	SVD_pCMs_only3CT	NoPrepr	SVD	3461	RCT-Tx8_D_and_T400	F	RCT
Drug	D_and_T400_RCT	RCT	Cell_line.Tx8_D_and_T400	Plate.99	EFTUD2	-2	-0.0739455512605015	pearson	1	Ttest_pvalue	Coefficient_of_eigenassay	SVD_pCMs_only3CT	NoPrepr	SVD	7352	RCT-Tx8_D_and_T400	F	RCT
Drug	D_and_T400_RCT	RCT	Cell_line.Tx8_D_and_T400	Plate.99	EGF	-2	-0.146127250574765	pearson	1	Ttest_pvalue	Coefficient_of_eigenassay	SVD_pCMs_only3CT	NoPrepr	SVD	3799	RCT-Tx8_D_and_T400	F	RCT
Drug	D_and_T400_RCT	RCT	Cell_line.Tx8_D_and_T400	Plate.99	EGFL6	-2	0	pearson	1	Ttest_pvalue	Coefficient_of_eigenassay	SVD_pCMs_only3CT	NoPrepr	SVD	14440.5	RCT-Tx8_D_and_T400	F	RCT
Drug	D_and_T400_RCT	RCT	Cell_line.Tx8_D_and_T400	Plate.99	EGFL7	-2	-0.130644948931666	pearson	1	Ttest_pvalue	Coefficient_of_eigenassay	SVD_pCMs_only3CT	NoPrepr	SVD	4383	RCT-Tx8_D_and_T400	F	RCT
Drug	D_and_T400_RCT	RCT	Cell_line.Tx8_D_and_T400	Plate.99	EGFLAM	-2	0	pearson	1	Ttest_pvalue	Coefficient_of_eigenassay	SVD_pCMs_only3CT	NoPrepr	SVD	14440.5	RCT-Tx8_D_and_T400	F	RCT
Drug	D_and_T400_RCT	RCT	Cell_line.Tx8_D_and_T400	Plate.99	EGFR	-2	0.11406875596213	pearson	1	Ttest_pvalue	Coefficient_of_eigenassay	SVD_pCMs_only3CT	NoPrepr	SVD	5121	RCT-Tx8_D_and_T400	F	RCT
Drug	D_and_T400_RCT	RCT	Cell_line.Tx8_D_and_T400	Plate.99	EGLN1	-2	-0.158238532951081	pearson	1	Ttest_pvalue	Coefficient_of_eigenassay	SVD_pCMs_only3CT	NoPrepr	SVD	3407	RCT-Tx8_D_and_T400	F	RCT
Drug	D_and_T400_RCT	RCT	Cell_line.Tx8_D_and_T400	Plate.99	EGLN3	-2	-0.0581827456851664	pearson	1	Ttest_pvalue	Coefficient_of_eigenassay	SVD_pCMs_only3CT	NoPrepr	SVD	8427	RCT-Tx8_D_and_T400	F	RCT
Drug	D_and_T400_RCT	RCT	Cell_line.Tx8_D_and_T400	Plate.99	EGR1	-2	-0.565083522721316	pearson	1	Ttest_pvalue	Coefficient_of_eigenassay	SVD_pCMs_only3CT	NoPrepr	SVD	199	RCT-Tx8_D_and_T400	F	RCT
Drug	D_and_T400_RCT	RCT	Cell_line.Tx8_D_and_T400	Plate.99	EGR2	-2	-0.109282787818974	pearson	1	Ttest_pvalue	Coefficient_of_eigenassay	SVD_pCMs_only3CT	NoPrepr	SVD	5358	RCT-Tx8_D_and_T400	F	RCT
Drug	D_and_T400_RCT	RCT	Cell_line.Tx8_D_and_T400	Plate.99	EGR3	-2	-0.0425240002404114	pearson	1	Ttest_pvalue	Coefficient_of_eigenassay	SVD_pCMs_only3CT	NoPrepr	SVD	9650	RCT-Tx8_D_and_T400	F	RCT
Drug	D_and_T400_RCT	RCT	Cell_line.Tx8_D_and_T400	Plate.99	EHBP1	-2	-0.033265971300163	pearson	1	Ttest_pvalue	Coefficient_of_eigenassay	SVD_pCMs_only3CT	NoPrepr	SVD	10435	RCT-Tx8_D_and_T400	F	RCT
Drug	D_and_T400_RCT	RCT	Cell_line.Tx8_D_and_T400	Plate.99	EHBP1L1	-2	-0.604818155057053	pearson	1	Ttest_pvalue	Coefficient_of_eigenassay	SVD_pCMs_only3CT	NoPrepr	SVD	162	RCT-Tx8_D_and_T400	F	RCT
Drug	D_and_T400_RCT	RCT	Cell_line.Tx8_D_and_T400	Plate.99	EHD1	-2	0.0532543228990228	pearson	1	Ttest_pvalue	Coefficient_of_eigenassay	SVD_pCMs_only3CT	NoPrepr	SVD	8802	RCT-Tx8_D_and_T400	F	RCT
Drug	D_and_T400_RCT	RCT	Cell_line.Tx8_D_and_T400	Plate.99	EHD2	-2	-0.290634734468915	pearson	1	Ttest_pvalue	Coefficient_of_eigenassay	SVD_pCMs_only3CT	NoPrepr	SVD	1089	RCT-Tx8_D_and_T400	F	RCT
Drug	D_and_T400_RCT	RCT	Cell_line.Tx8_D_and_T400	Plate.99	EHD3	-2	-0.0880882443140431	pearson	1	Ttest_pvalue	Coefficient_of_eigenassay	SVD_pCMs_only3CT	NoPrepr	SVD	6501	RCT-Tx8_D_and_T400	F	RCT
Drug	D_and_T400_RCT	RCT	Cell_line.Tx8_D_and_T400	Plate.99	EHD4	-2	0.013857622152453	pearson	1	Ttest_pvalue	Coefficient_of_eigenassay	SVD_pCMs_only3CT	NoPrepr	SVD	12250	RCT-Tx8_D_and_T400	F	RCT
Drug	D_and_T400_RCT	RCT	Cell_line.Tx8_D_and_T400	Plate.99	EHHADH	-2	-0.190710275533924	pearson	1	Ttest_pvalue	Coefficient_of_eigenassay	SVD_pCMs_only3CT	NoPrepr	SVD	2513	RCT-Tx8_D_and_T400	F	RCT
Drug	D_and_T400_RCT	RCT	Cell_line.Tx8_D_and_T400	Plate.99	EHMT1	-2	0.0661414341889495	pearson	1	Ttest_pvalue	Coefficient_of_eigenassay	SVD_pCMs_only3CT	NoPrepr	SVD	7863	RCT-Tx8_D_and_T400	F	RCT
Drug	D_and_T400_RCT	RCT	Cell_line.Tx8_D_and_T400	Plate.99	EI24	-2	0.154000317495731	pearson	1	Ttest_pvalue	Coefficient_of_eigenassay	SVD_pCMs_only3CT	NoPrepr	SVD	3552	RCT-Tx8_D_and_T400	F	RCT
Drug	D_and_T400_RCT	RCT	Cell_line.Tx8_D_and_T400	Plate.99	EID1	-2	0.0170052599213752	pearson	1	Ttest_pvalue	Coefficient_of_eigenassay	SVD_pCMs_only3CT	NoPrepr	SVD	11945	RCT-Tx8_D_and_T400	F	RCT
Drug	D_and_T400_RCT	RCT	Cell_line.Tx8_D_and_T400	Plate.99	EID2	-2	-0.0471958567842753	pearson	1	Ttest_pvalue	Coefficient_of_eigenassay	SVD_pCMs_only3CT	NoPrepr	SVD	9249	RCT-Tx8_D_and_T400	F	RCT
Drug	D_and_T400_RCT	RCT	Cell_line.Tx8_D_and_T400	Plate.99	EID2B	-2	0.021666340793664	pearson	1	Ttest_pvalue	Coefficient_of_eigenassay	SVD_pCMs_only3CT	NoPrepr	SVD	11518	RCT-Tx8_D_and_T400	F	RCT
Drug	D_and_T400_RCT	RCT	Cell_line.Tx8_D_and_T400	Plate.99	EID3	-2	0.400404202065205	pearson	1	Ttest_pvalue	Coefficient_of_eigenassay	SVD_pCMs_only3CT	NoPrepr	SVD	500	RCT-Tx8_D_and_T400	F	RCT
Drug	D_and_T400_RCT	RCT	Cell_line.Tx8_D_and_T400	Plate.99	EIF1	-2	0.0294563925806135	pearson	1	Ttest_pvalue	Coefficient_of_eigenassay	SVD_pCMs_only3CT	NoPrepr	SVD	10777	RCT-Tx8_D_and_T400	F	RCT
Drug	D_and_T400_RCT	RCT	Cell_line.Tx8_D_and_T400	Plate.99	EIF1AD	-2	0.012007573068528	pearson	1	Ttest_pvalue	Coefficient_of_eigenassay	SVD_pCMs_only3CT	NoPrepr	SVD	12434	RCT-Tx8_D_and_T400	F	RCT
Drug	D_and_T400_RCT	RCT	Cell_line.Tx8_D_and_T400	Plate.99	EIF1AX	-2	0.00623629326727141	pearson	1	Ttest_pvalue	Coefficient_of_eigenassay	SVD_pCMs_only3CT	NoPrepr	SVD	13015	RCT-Tx8_D_and_T400	F	RCT
Drug	D_and_T400_RCT	RCT	Cell_line.Tx8_D_and_T400	Plate.99	EIF1AY	-2	-0.0170246042042785	pearson	1	Ttest_pvalue	Coefficient_of_eigenassay	SVD_pCMs_only3CT	NoPrepr	SVD	11944	RCT-Tx8_D_and_T400	F	RCT
Drug	D_and_T400_RCT	RCT	Cell_line.Tx8_D_and_T400	Plate.99	EIF1B	-2	-0.0297929493650138	pearson	1	Ttest_pvalue	Coefficient_of_eigenassay	SVD_pCMs_only3CT	NoPrepr	SVD	10746	RCT-Tx8_D_and_T400	F	RCT
Drug	D_and_T400_RCT	RCT	Cell_line.Tx8_D_and_T400	Plate.99	EIF2A	-2	-0.433160939760454	pearson	1	Ttest_pvalue	Coefficient_of_eigenassay	SVD_pCMs_only3CT	NoPrepr	SVD	396	RCT-Tx8_D_and_T400	F	RCT
Drug	D_and_T400_RCT	RCT	Cell_line.Tx8_D_and_T400	Plate.99	EIF2AK1	-2	0.0205293040283575	pearson	1	Ttest_pvalue	Coefficient_of_eigenassay	SVD_pCMs_only3CT	NoPrepr	SVD	11618	RCT-Tx8_D_and_T400	F	RCT
Drug	D_and_T400_RCT	RCT	Cell_line.Tx8_D_and_T400	Plate.99	EIF2AK2	-2	0.250849543966169	pearson	1	Ttest_pvalue	Coefficient_of_eigenassay	SVD_pCMs_only3CT	NoPrepr	SVD	1498	RCT-Tx8_D_and_T400	F	RCT
Drug	D_and_T400_RCT	RCT	Cell_line.Tx8_D_and_T400	Plate.99	EIF2AK3	-2	-0.274712606205225	pearson	1	Ttest_pvalue	Coefficient_of_eigenassay	SVD_pCMs_only3CT	NoPrepr	SVD	1232	RCT-Tx8_D_and_T400	F	RCT
Drug	D_and_T400_RCT	RCT	Cell_line.Tx8_D_and_T400	Plate.99	EIF2AK4	-2	-0.0734844471384002	pearson	1	Ttest_pvalue	Coefficient_of_eigenassay	SVD_pCMs_only3CT	NoPrepr	SVD	7380	RCT-Tx8_D_and_T400	F	RCT
Drug	D_and_T400_RCT	RCT	Cell_line.Tx8_D_and_T400	Plate.99	EIF2B1	-2	-0.0266790896056903	pearson	1	Ttest_pvalue	Coefficient_of_eigenassay	SVD_pCMs_only3CT	NoPrepr	SVD	11020	RCT-Tx8_D_and_T400	F	RCT
Drug	D_and_T400_RCT	RCT	Cell_line.Tx8_D_and_T400	Plate.99	EIF2B2	-2	-0.00188310815250678	pearson	1	Ttest_pvalue	Coefficient_of_eigenassay	SVD_pCMs_only3CT	NoPrepr	SVD	13432	RCT-Tx8_D_and_T400	F	RCT
Drug	D_and_T400_RCT	RCT	Cell_line.Tx8_D_and_T400	Plate.99	EIF2B3	-2	0.100958089579091	pearson	1	Ttest_pvalue	Coefficient_of_eigenassay	SVD_pCMs_only3CT	NoPrepr	SVD	5772	RCT-Tx8_D_and_T400	F	RCT
Drug	D_and_T400_RCT	RCT	Cell_line.Tx8_D_and_T400	Plate.99	EIF2B4	-2	0.0328887716432165	pearson	1	Ttest_pvalue	Coefficient_of_eigenassay	SVD_pCMs_only3CT	NoPrepr	SVD	10460	RCT-Tx8_D_and_T400	F	RCT
Drug	D_and_T400_RCT	RCT	Cell_line.Tx8_D_and_T400	Plate.99	EIF2B5	-2	-0.010415703283164	pearson	1	Ttest_pvalue	Coefficient_of_eigenassay	SVD_pCMs_only3CT	NoPrepr	SVD	12602	RCT-Tx8_D_and_T400	F	RCT
Drug	D_and_T400_RCT	RCT	Cell_line.Tx8_D_and_T400	Plate.99	EIF2D	-2	-0.160778427686146	pearson	1	Ttest_pvalue	Coefficient_of_eigenassay	SVD_pCMs_only3CT	NoPrepr	SVD	3317	RCT-Tx8_D_and_T400	F	RCT
Drug	D_and_T400_RCT	RCT	Cell_line.Tx8_D_and_T400	Plate.99	EIF2S1	-2	-0.0155466979439893	pearson	1	Ttest_pvalue	Coefficient_of_eigenassay	SVD_pCMs_only3CT	NoPrepr	SVD	12086	RCT-Tx8_D_and_T400	F	RCT
Drug	D_and_T400_RCT	RCT	Cell_line.Tx8_D_and_T400	Plate.99	EIF2S2	-2	-0.0161897213563825	pearson	1	Ttest_pvalue	Coefficient_of_eigenassay	SVD_pCMs_only3CT	NoPrepr	SVD	12026	RCT-Tx8_D_and_T400	F	RCT
Drug	D_and_T400_RCT	RCT	Cell_line.Tx8_D_and_T400	Plate.99	EIF2S3	-2	-0.0379858048575642	pearson	1	Ttest_pvalue	Coefficient_of_eigenassay	SVD_pCMs_only3CT	NoPrepr	SVD	10055	RCT-Tx8_D_and_T400	F	RCT
Drug	D_and_T400_RCT	RCT	Cell_line.Tx8_D_and_T400	Plate.99	EIF3A	-2	-0.252872269273593	pearson	1	Ttest_pvalue	Coefficient_of_eigenassay	SVD_pCMs_only3CT	NoPrepr	SVD	1474	RCT-Tx8_D_and_T400	F	RCT
Drug	D_and_T400_RCT	RCT	Cell_line.Tx8_D_and_T400	Plate.99	EIF3B	-2	-0.0954569668933432	pearson	1	Ttest_pvalue	Coefficient_of_eigenassay	SVD_pCMs_only3CT	NoPrepr	SVD	6066	RCT-Tx8_D_and_T400	F	RCT
Drug	D_and_T400_RCT	RCT	Cell_line.Tx8_D_and_T400	Plate.99	EIF3C	-2	-0.0692206557140707	pearson	1	Ttest_pvalue	Coefficient_of_eigenassay	SVD_pCMs_only3CT	NoPrepr	SVD	7653	RCT-Tx8_D_and_T400	F	RCT
Drug	D_and_T400_RCT	RCT	Cell_line.Tx8_D_and_T400	Plate.99	EIF3CL	-2	0	pearson	1	Ttest_pvalue	Coefficient_of_eigenassay	SVD_pCMs_only3CT	NoPrepr	SVD	14440.5	RCT-Tx8_D_and_T400	F	RCT
Drug	D_and_T400_RCT	RCT	Cell_line.Tx8_D_and_T400	Plate.99	EIF3D	-2	-0.107050035766165	pearson	1	Ttest_pvalue	Coefficient_of_eigenassay	SVD_pCMs_only3CT	NoPrepr	SVD	5468	RCT-Tx8_D_and_T400	F	RCT
Drug	D_and_T400_RCT	RCT	Cell_line.Tx8_D_and_T400	Plate.99	EIF3E	-2	-0.306089134501055	pearson	1	Ttest_pvalue	Coefficient_of_eigenassay	SVD_pCMs_only3CT	NoPrepr	SVD	962	RCT-Tx8_D_and_T400	F	RCT
Drug	D_and_T400_RCT	RCT	Cell_line.Tx8_D_and_T400	Plate.99	EIF3F	-2	0.0104112543875733	pearson	1	Ttest_pvalue	Coefficient_of_eigenassay	SVD_pCMs_only3CT	NoPrepr	SVD	12603	RCT-Tx8_D_and_T400	F	RCT
Drug	D_and_T400_RCT	RCT	Cell_line.Tx8_D_and_T400	Plate.99	EIF3G	-2	-0.0048150348282777	pearson	1	Ttest_pvalue	Coefficient_of_eigenassay	SVD_pCMs_only3CT	NoPrepr	SVD	13156	RCT-Tx8_D_and_T400	F	RCT
Drug	D_and_T400_RCT	RCT	Cell_line.Tx8_D_and_T400	Plate.99	EIF3H	-2	-0.0217123220952102	pearson	1	Ttest_pvalue	Coefficient_of_eigenassay	SVD_pCMs_only3CT	NoPrepr	SVD	11510	RCT-Tx8_D_and_T400	F	RCT
Drug	D_and_T400_RCT	RCT	Cell_line.Tx8_D_and_T400	Plate.99	EIF3I	-2	0.0155712488426683	pearson	1	Ttest_pvalue	Coefficient_of_eigenassay	SVD_pCMs_only3CT	NoPrepr	SVD	12083	RCT-Tx8_D_and_T400	F	RCT
Drug	D_and_T400_RCT	RCT	Cell_line.Tx8_D_and_T400	Plate.99	EIF3J	-2	0.0164303341949241	pearson	1	Ttest_pvalue	Coefficient_of_eigenassay	SVD_pCMs_only3CT	NoPrepr	SVD	12001	RCT-Tx8_D_and_T400	F	RCT
Drug	D_and_T400_RCT	RCT	Cell_line.Tx8_D_and_T400	Plate.99	EIF3K	-2	0.0872945347296747	pearson	1	Ttest_pvalue	Coefficient_of_eigenassay	SVD_pCMs_only3CT	NoPrepr	SVD	6549	RCT-Tx8_D_and_T400	F	RCT
Drug	D_and_T400_RCT	RCT	Cell_line.Tx8_D_and_T400	Plate.99	EIF3L	-2	0.00266532321831117	pearson	1	Ttest_pvalue	Coefficient_of_eigenassay	SVD_pCMs_only3CT	NoPrepr	SVD	13356	RCT-Tx8_D_and_T400	F	RCT
Drug	D_and_T400_RCT	RCT	Cell_line.Tx8_D_and_T400	Plate.99	EIF3M	-2	-0.154383992867309	pearson	1	Ttest_pvalue	Coefficient_of_eigenassay	SVD_pCMs_only3CT	NoPrepr	SVD	3538	RCT-Tx8_D_and_T400	F	RCT
Drug	D_and_T400_RCT	RCT	Cell_line.Tx8_D_and_T400	Plate.99	EIF4A2	-2	-0.243980845316992	pearson	1	Ttest_pvalue	Coefficient_of_eigenassay	SVD_pCMs_only3CT	NoPrepr	SVD	1578	RCT-Tx8_D_and_T400	F	RCT
Drug	D_and_T400_RCT	RCT	Cell_line.Tx8_D_and_T400	Plate.99	EIF4A3	-2	-0.0221035256886341	pearson	1	Ttest_pvalue	Coefficient_of_eigenassay	SVD_pCMs_only3CT	NoPrepr	SVD	11479	RCT-Tx8_D_and_T400	F	RCT
Drug	D_and_T400_RCT	RCT	Cell_line.Tx8_D_and_T400	Plate.99	EIF4B	-2	-0.234602726709226	pearson	1	Ttest_pvalue	Coefficient_of_eigenassay	SVD_pCMs_only3CT	NoPrepr	SVD	1696	RCT-Tx8_D_and_T400	F	RCT
Drug	D_and_T400_RCT	RCT	Cell_line.Tx8_D_and_T400	Plate.99	EIF4E	-2	-0.0689897153480827	pearson	1	Ttest_pvalue	Coefficient_of_eigenassay	SVD_pCMs_only3CT	NoPrepr	SVD	7669	RCT-Tx8_D_and_T400	F	RCT
Drug	D_and_T400_RCT	RCT	Cell_line.Tx8_D_and_T400	Plate.99	EIF4E2	-2	0.0221263149085135	pearson	1	Ttest_pvalue	Coefficient_of_eigenassay	SVD_pCMs_only3CT	NoPrepr	SVD	11477	RCT-Tx8_D_and_T400	F	RCT
Drug	D_and_T400_RCT	RCT	Cell_line.Tx8_D_and_T400	Plate.99	EIF4E3	-2	-0.0424217219527595	pearson	1	Ttest_pvalue	Coefficient_of_eigenassay	SVD_pCMs_only3CT	NoPrepr	SVD	9667	RCT-Tx8_D_and_T400	F	RCT
Drug	D_and_T400_RCT	RCT	Cell_line.Tx8_D_and_T400	Plate.99	EIF4EBP1	-2	0.10263375145245	pearson	1	Ttest_pvalue	Coefficient_of_eigenassay	SVD_pCMs_only3CT	NoPrepr	SVD	5669	RCT-Tx8_D_and_T400	F	RCT
Drug	D_and_T400_RCT	RCT	Cell_line.Tx8_D_and_T400	Plate.99	EIF4EBP2	-2	0.0303907439740304	pearson	1	Ttest_pvalue	Coefficient_of_eigenassay	SVD_pCMs_only3CT	NoPrepr	SVD	10691	RCT-Tx8_D_and_T400	F	RCT
Drug	D_and_T400_RCT	RCT	Cell_line.Tx8_D_and_T400	Plate.99	EIF4ENIF1	-2	-0.0649038892188556	pearson	1	Ttest_pvalue	Coefficient_of_eigenassay	SVD_pCMs_only3CT	NoPrepr	SVD	7948	RCT-Tx8_D_and_T400	F	RCT
Drug	D_and_T400_RCT	RCT	Cell_line.Tx8_D_and_T400	Plate.99	EIF4G1	-2	-0.0606238493229024	pearson	1	Ttest_pvalue	Coefficient_of_eigenassay	SVD_pCMs_only3CT	NoPrepr	SVD	8258	RCT-Tx8_D_and_T400	F	RCT
Drug	D_and_T400_RCT	RCT	Cell_line.Tx8_D_and_T400	Plate.99	EIF4G2	-2	-0.023664246304516	pearson	1	Ttest_pvalue	Coefficient_of_eigenassay	SVD_pCMs_only3CT	NoPrepr	SVD	11319	RCT-Tx8_D_and_T400	F	RCT
Drug	D_and_T400_RCT	RCT	Cell_line.Tx8_D_and_T400	Plate.99	EIF4G3	-2	0.0184760570503714	pearson	1	Ttest_pvalue	Coefficient_of_eigenassay	SVD_pCMs_only3CT	NoPrepr	SVD	11807	RCT-Tx8_D_and_T400	F	RCT
Drug	D_and_T400_RCT	RCT	Cell_line.Tx8_D_and_T400	Plate.99	EIF4H	-2	-0.0252624168672943	pearson	1	Ttest_pvalue	Coefficient_of_eigenassay	SVD_pCMs_only3CT	NoPrepr	SVD	11170	RCT-Tx8_D_and_T400	F	RCT
Drug	D_and_T400_RCT	RCT	Cell_line.Tx8_D_and_T400	Plate.99	EIF5	-2	-0.0783885814826449	pearson	1	Ttest_pvalue	Coefficient_of_eigenassay	SVD_pCMs_only3CT	NoPrepr	SVD	7064	RCT-Tx8_D_and_T400	F	RCT
Drug	D_and_T400_RCT	RCT	Cell_line.Tx8_D_and_T400	Plate.99	EIF5A	-2	0.0409785954442839	pearson	1	Ttest_pvalue	Coefficient_of_eigenassay	SVD_pCMs_only3CT	NoPrepr	SVD	9791	RCT-Tx8_D_and_T400	F	RCT
Drug	D_and_T400_RCT	RCT	Cell_line.Tx8_D_and_T400	Plate.99	EIF5A2	-2	0.00740983453072003	pearson	1	Ttest_pvalue	Coefficient_of_eigenassay	SVD_pCMs_only3CT	NoPrepr	SVD	12890	RCT-Tx8_D_and_T400	F	RCT
Drug	D_and_T400_RCT	RCT	Cell_line.Tx8_D_and_T400	Plate.99	EIF5AL1	-2	-0.0900131106383014	pearson	1	Ttest_pvalue	Coefficient_of_eigenassay	SVD_pCMs_only3CT	NoPrepr	SVD	6380	RCT-Tx8_D_and_T400	F	RCT
Drug	D_and_T400_RCT	RCT	Cell_line.Tx8_D_and_T400	Plate.99	EIF5B	-2	0.370518399699297	pearson	1	Ttest_pvalue	Coefficient_of_eigenassay	SVD_pCMs_only3CT	NoPrepr	SVD	616	RCT-Tx8_D_and_T400	F	RCT
Drug	D_and_T400_RCT	RCT	Cell_line.Tx8_D_and_T400	Plate.99	EIF6	-2	-0.101969098772759	pearson	1	Ttest_pvalue	Coefficient_of_eigenassay	SVD_pCMs_only3CT	NoPrepr	SVD	5712	RCT-Tx8_D_and_T400	F	RCT
Drug	D_and_T400_RCT	RCT	Cell_line.Tx8_D_and_T400	Plate.99	EIPR1	-2	0.192318585826543	pearson	1	Ttest_pvalue	Coefficient_of_eigenassay	SVD_pCMs_only3CT	NoPrepr	SVD	2467	RCT-Tx8_D_and_T400	F	RCT
Drug	D_and_T400_RCT	RCT	Cell_line.Tx8_D_and_T400	Plate.99	ELAC1	-2	0.107311774876363	pearson	1	Ttest_pvalue	Coefficient_of_eigenassay	SVD_pCMs_only3CT	NoPrepr	SVD	5454	RCT-Tx8_D_and_T400	F	RCT
Drug	D_and_T400_RCT	RCT	Cell_line.Tx8_D_and_T400	Plate.99	ELAC2	-2	0.0404178920999726	pearson	1	Ttest_pvalue	Coefficient_of_eigenassay	SVD_pCMs_only3CT	NoPrepr	SVD	9838	RCT-Tx8_D_and_T400	F	RCT
Drug	D_and_T400_RCT	RCT	Cell_line.Tx8_D_and_T400	Plate.99	ELAVL1	-2	0.0308437084281632	pearson	1	Ttest_pvalue	Coefficient_of_eigenassay	SVD_pCMs_only3CT	NoPrepr	SVD	10644	RCT-Tx8_D_and_T400	F	RCT
Drug	D_and_T400_RCT	RCT	Cell_line.Tx8_D_and_T400	Plate.99	ELAVL2	-2	-0.235670377207688	pearson	1	Ttest_pvalue	Coefficient_of_eigenassay	SVD_pCMs_only3CT	NoPrepr	SVD	1686	RCT-Tx8_D_and_T400	F	RCT
Drug	D_and_T400_RCT	RCT	Cell_line.Tx8_D_and_T400	Plate.99	ELAVL3	-2	0.0658998495591535	pearson	1	Ttest_pvalue	Coefficient_of_eigenassay	SVD_pCMs_only3CT	NoPrepr	SVD	7878	RCT-Tx8_D_and_T400	F	RCT
Drug	D_and_T400_RCT	RCT	Cell_line.Tx8_D_and_T400	Plate.99	ELAVL4	-2	-0.171899288931908	pearson	1	Ttest_pvalue	Coefficient_of_eigenassay	SVD_pCMs_only3CT	NoPrepr	SVD	2970	RCT-Tx8_D_and_T400	F	RCT
Drug	D_and_T400_RCT	RCT	Cell_line.Tx8_D_and_T400	Plate.99	ELF1	-2	-0.133079444012118	pearson	1	Ttest_pvalue	Coefficient_of_eigenassay	SVD_pCMs_only3CT	NoPrepr	SVD	4277	RCT-Tx8_D_and_T400	F	RCT
Drug	D_and_T400_RCT	RCT	Cell_line.Tx8_D_and_T400	Plate.99	ELF2	-2	-0.138846394667322	pearson	1	Ttest_pvalue	Coefficient_of_eigenassay	SVD_pCMs_only3CT	NoPrepr	SVD	4063	RCT-Tx8_D_and_T400	F	RCT
Drug	D_and_T400_RCT	RCT	Cell_line.Tx8_D_and_T400	Plate.99	ELF3	-2	0	pearson	1	Ttest_pvalue	Coefficient_of_eigenassay	SVD_pCMs_only3CT	NoPrepr	SVD	14440.5	RCT-Tx8_D_and_T400	F	RCT
Drug	D_and_T400_RCT	RCT	Cell_line.Tx8_D_and_T400	Plate.99	ELF4	-2	-0.314630490997414	pearson	1	Ttest_pvalue	Coefficient_of_eigenassay	SVD_pCMs_only3CT	NoPrepr	SVD	907	RCT-Tx8_D_and_T400	F	RCT
Drug	D_and_T400_RCT	RCT	Cell_line.Tx8_D_and_T400	Plate.99	ELFN1	-2	0.0150062695859874	pearson	1	Ttest_pvalue	Coefficient_of_eigenassay	SVD_pCMs_only3CT	NoPrepr	SVD	12121	RCT-Tx8_D_and_T400	F	RCT
Drug	D_and_T400_RCT	RCT	Cell_line.Tx8_D_and_T400	Plate.99	ELFN2	-2	0.153901234778333	pearson	1	Ttest_pvalue	Coefficient_of_eigenassay	SVD_pCMs_only3CT	NoPrepr	SVD	3554	RCT-Tx8_D_and_T400	F	RCT
Drug	D_and_T400_RCT	RCT	Cell_line.Tx8_D_and_T400	Plate.99	ELK1	-2	-0.0469676302957543	pearson	1	Ttest_pvalue	Coefficient_of_eigenassay	SVD_pCMs_only3CT	NoPrepr	SVD	9273	RCT-Tx8_D_and_T400	F	RCT
Drug	D_and_T400_RCT	RCT	Cell_line.Tx8_D_and_T400	Plate.99	ELK3	-2	-0.132555180455065	pearson	1	Ttest_pvalue	Coefficient_of_eigenassay	SVD_pCMs_only3CT	NoPrepr	SVD	4302	RCT-Tx8_D_and_T400	F	RCT
Drug	D_and_T400_RCT	RCT	Cell_line.Tx8_D_and_T400	Plate.99	ELK4	-2	0.142755363768873	pearson	1	Ttest_pvalue	Coefficient_of_eigenassay	SVD_pCMs_only3CT	NoPrepr	SVD	3911	RCT-Tx8_D_and_T400	F	RCT
Drug	D_and_T400_RCT	RCT	Cell_line.Tx8_D_and_T400	Plate.99	ELL	-2	-0.0964503569252709	pearson	1	Ttest_pvalue	Coefficient_of_eigenassay	SVD_pCMs_only3CT	NoPrepr	SVD	6017	RCT-Tx8_D_and_T400	F	RCT
Drug	D_and_T400_RCT	RCT	Cell_line.Tx8_D_and_T400	Plate.99	ELL2	-2	0.0567908426237934	pearson	1	Ttest_pvalue	Coefficient_of_eigenassay	SVD_pCMs_only3CT	NoPrepr	SVD	8516	RCT-Tx8_D_and_T400	F	RCT
Drug	D_and_T400_RCT	RCT	Cell_line.Tx8_D_and_T400	Plate.99	ELL3	-2	0.0290432685263328	pearson	1	Ttest_pvalue	Coefficient_of_eigenassay	SVD_pCMs_only3CT	NoPrepr	SVD	10806	RCT-Tx8_D_and_T400	F	RCT
Drug	D_and_T400_RCT	RCT	Cell_line.Tx8_D_and_T400	Plate.99	ELMO1	-2	0.315339400070121	pearson	1	Ttest_pvalue	Coefficient_of_eigenassay	SVD_pCMs_only3CT	NoPrepr	SVD	902	RCT-Tx8_D_and_T400	F	RCT
Drug	D_and_T400_RCT	RCT	Cell_line.Tx8_D_and_T400	Plate.99	ELMO2	-2	-0.0414177311119088	pearson	1	Ttest_pvalue	Coefficient_of_eigenassay	SVD_pCMs_only3CT	NoPrepr	SVD	9758	RCT-Tx8_D_and_T400	F	RCT
Drug	D_and_T400_RCT	RCT	Cell_line.Tx8_D_and_T400	Plate.99	ELMO3	-2	0.185450856719406	pearson	1	Ttest_pvalue	Coefficient_of_eigenassay	SVD_pCMs_only3CT	NoPrepr	SVD	2624	RCT-Tx8_D_and_T400	F	RCT
Drug	D_and_T400_RCT	RCT	Cell_line.Tx8_D_and_T400	Plate.99	ELMOD1	-2	-0.161526950382985	pearson	1	Ttest_pvalue	Coefficient_of_eigenassay	SVD_pCMs_only3CT	NoPrepr	SVD	3293	RCT-Tx8_D_and_T400	F	RCT
Drug	D_and_T400_RCT	RCT	Cell_line.Tx8_D_and_T400	Plate.99	ELMOD2	-2	-0.072872805649984	pearson	1	Ttest_pvalue	Coefficient_of_eigenassay	SVD_pCMs_only3CT	NoPrepr	SVD	7414	RCT-Tx8_D_and_T400	F	RCT
Drug	D_and_T400_RCT	RCT	Cell_line.Tx8_D_and_T400	Plate.99	ELMOD3	-2	0.103742292993882	pearson	1	Ttest_pvalue	Coefficient_of_eigenassay	SVD_pCMs_only3CT	NoPrepr	SVD	5619	RCT-Tx8_D_and_T400	F	RCT
Drug	D_and_T400_RCT	RCT	Cell_line.Tx8_D_and_T400	Plate.99	ELMSAN1	-2	0.150091523462858	pearson	1	Ttest_pvalue	Coefficient_of_eigenassay	SVD_pCMs_only3CT	NoPrepr	SVD	3684	RCT-Tx8_D_and_T400	F	RCT
Drug	D_and_T400_RCT	RCT	Cell_line.Tx8_D_and_T400	Plate.99	ELN	-2	-0.686989574210798	pearson	1	Ttest_pvalue	Coefficient_of_eigenassay	SVD_pCMs_only3CT	NoPrepr	SVD	100	RCT-Tx8_D_and_T400	F	RCT
Drug	D_and_T400_RCT	RCT	Cell_line.Tx8_D_and_T400	Plate.99	ELOA	-2	-0.135156595351251	pearson	1	Ttest_pvalue	Coefficient_of_eigenassay	SVD_pCMs_only3CT	NoPrepr	SVD	4200	RCT-Tx8_D_and_T400	F	RCT
Drug	D_and_T400_RCT	RCT	Cell_line.Tx8_D_and_T400	Plate.99	ELOA2	-2	0	pearson	1	Ttest_pvalue	Coefficient_of_eigenassay	SVD_pCMs_only3CT	NoPrepr	SVD	14440.5	RCT-Tx8_D_and_T400	F	RCT
Drug	D_and_T400_RCT	RCT	Cell_line.Tx8_D_and_T400	Plate.99	ELOB	-2	0.0335301567958588	pearson	1	Ttest_pvalue	Coefficient_of_eigenassay	SVD_pCMs_only3CT	NoPrepr	SVD	10417	RCT-Tx8_D_and_T400	F	RCT
Drug	D_and_T400_RCT	RCT	Cell_line.Tx8_D_and_T400	Plate.99	ELOC	-2	0.0971143994747889	pearson	1	Ttest_pvalue	Coefficient_of_eigenassay	SVD_pCMs_only3CT	NoPrepr	SVD	5981	RCT-Tx8_D_and_T400	F	RCT
Drug	D_and_T400_RCT	RCT	Cell_line.Tx8_D_and_T400	Plate.99	ELOF1	-2	-0.0391651634841566	pearson	1	Ttest_pvalue	Coefficient_of_eigenassay	SVD_pCMs_only3CT	NoPrepr	SVD	9959	RCT-Tx8_D_and_T400	F	RCT
Drug	D_and_T400_RCT	RCT	Cell_line.Tx8_D_and_T400	Plate.99	ELOVL1	-2	0.0996195923979725	pearson	1	Ttest_pvalue	Coefficient_of_eigenassay	SVD_pCMs_only3CT	NoPrepr	SVD	5847	RCT-Tx8_D_and_T400	F	RCT
Drug	D_and_T400_RCT	RCT	Cell_line.Tx8_D_and_T400	Plate.99	ELOVL2	-2	-0.186318123847489	pearson	1	Ttest_pvalue	Coefficient_of_eigenassay	SVD_pCMs_only3CT	NoPrepr	SVD	2603	RCT-Tx8_D_and_T400	F	RCT
Drug	D_and_T400_RCT	RCT	Cell_line.Tx8_D_and_T400	Plate.99	ELOVL4	-2	0.00530409382576313	pearson	1	Ttest_pvalue	Coefficient_of_eigenassay	SVD_pCMs_only3CT	NoPrepr	SVD	13117	RCT-Tx8_D_and_T400	F	RCT
Drug	D_and_T400_RCT	RCT	Cell_line.Tx8_D_and_T400	Plate.99	ELOVL5	-2	0.0139188180969402	pearson	1	Ttest_pvalue	Coefficient_of_eigenassay	SVD_pCMs_only3CT	NoPrepr	SVD	12242	RCT-Tx8_D_and_T400	F	RCT
Drug	D_and_T400_RCT	RCT	Cell_line.Tx8_D_and_T400	Plate.99	ELOVL6	-2	0.0510302014463147	pearson	1	Ttest_pvalue	Coefficient_of_eigenassay	SVD_pCMs_only3CT	NoPrepr	SVD	8980	RCT-Tx8_D_and_T400	F	RCT
Drug	D_and_T400_RCT	RCT	Cell_line.Tx8_D_and_T400	Plate.99	ELOVL7	-2	0	pearson	1	Ttest_pvalue	Coefficient_of_eigenassay	SVD_pCMs_only3CT	NoPrepr	SVD	14440.5	RCT-Tx8_D_and_T400	F	RCT
Drug	D_and_T400_RCT	RCT	Cell_line.Tx8_D_and_T400	Plate.99	ELP1	-2	-0.204941085084731	pearson	1	Ttest_pvalue	Coefficient_of_eigenassay	SVD_pCMs_only3CT	NoPrepr	SVD	2197	RCT-Tx8_D_and_T400	F	RCT
Drug	D_and_T400_RCT	RCT	Cell_line.Tx8_D_and_T400	Plate.99	ELP2	-2	-0.101201539643457	pearson	1	Ttest_pvalue	Coefficient_of_eigenassay	SVD_pCMs_only3CT	NoPrepr	SVD	5768	RCT-Tx8_D_and_T400	F	RCT
Drug	D_and_T400_RCT	RCT	Cell_line.Tx8_D_and_T400	Plate.99	ELP3	-2	0.0529335338473445	pearson	1	Ttest_pvalue	Coefficient_of_eigenassay	SVD_pCMs_only3CT	NoPrepr	SVD	8828	RCT-Tx8_D_and_T400	F	RCT
Drug	D_and_T400_RCT	RCT	Cell_line.Tx8_D_and_T400	Plate.99	ELP4	-2	-0.00934899461637247	pearson	1	Ttest_pvalue	Coefficient_of_eigenassay	SVD_pCMs_only3CT	NoPrepr	SVD	12706	RCT-Tx8_D_and_T400	F	RCT
Drug	D_and_T400_RCT	RCT	Cell_line.Tx8_D_and_T400	Plate.99	ELP5	-2	-0.017157122279433	pearson	1	Ttest_pvalue	Coefficient_of_eigenassay	SVD_pCMs_only3CT	NoPrepr	SVD	11935	RCT-Tx8_D_and_T400	F	RCT
Drug	D_and_T400_RCT	RCT	Cell_line.Tx8_D_and_T400	Plate.99	ELP6	-2	0.11337694258422	pearson	1	Ttest_pvalue	Coefficient_of_eigenassay	SVD_pCMs_only3CT	NoPrepr	SVD	5155	RCT-Tx8_D_and_T400	F	RCT
Drug	D_and_T400_RCT	RCT	Cell_line.Tx8_D_and_T400	Plate.99	EMB	-2	0	pearson	1	Ttest_pvalue	Coefficient_of_eigenassay	SVD_pCMs_only3CT	NoPrepr	SVD	14440.5	RCT-Tx8_D_and_T400	F	RCT
Drug	D_and_T400_RCT	RCT	Cell_line.Tx8_D_and_T400	Plate.99	EMC1	-2	-0.0103194450732655	pearson	1	Ttest_pvalue	Coefficient_of_eigenassay	SVD_pCMs_only3CT	NoPrepr	SVD	12609	RCT-Tx8_D_and_T400	F	RCT
Drug	D_and_T400_RCT	RCT	Cell_line.Tx8_D_and_T400	Plate.99	EMC10	-2	0.00119428721892074	pearson	1	Ttest_pvalue	Coefficient_of_eigenassay	SVD_pCMs_only3CT	NoPrepr	SVD	13489	RCT-Tx8_D_and_T400	F	RCT
Drug	D_and_T400_RCT	RCT	Cell_line.Tx8_D_and_T400	Plate.99	EMC2	-2	-0.264674399196095	pearson	1	Ttest_pvalue	Coefficient_of_eigenassay	SVD_pCMs_only3CT	NoPrepr	SVD	1331	RCT-Tx8_D_and_T400	F	RCT
Drug	D_and_T400_RCT	RCT	Cell_line.Tx8_D_and_T400	Plate.99	EMC3	-2	0.0515777701531424	pearson	1	Ttest_pvalue	Coefficient_of_eigenassay	SVD_pCMs_only3CT	NoPrepr	SVD	8943	RCT-Tx8_D_and_T400	F	RCT
Drug	D_and_T400_RCT	RCT	Cell_line.Tx8_D_and_T400	Plate.99	EMC4	-2	0.102995168083492	pearson	1	Ttest_pvalue	Coefficient_of_eigenassay	SVD_pCMs_only3CT	NoPrepr	SVD	5654	RCT-Tx8_D_and_T400	F	RCT
Drug	D_and_T400_RCT	RCT	Cell_line.Tx8_D_and_T400	Plate.99	EMC6	-2	0.10231364243952	pearson	1	Ttest_pvalue	Coefficient_of_eigenassay	SVD_pCMs_only3CT	NoPrepr	SVD	5691	RCT-Tx8_D_and_T400	F	RCT
Drug	D_and_T400_RCT	RCT	Cell_line.Tx8_D_and_T400	Plate.99	EMC7	-2	-0.0110995096678907	pearson	1	Ttest_pvalue	Coefficient_of_eigenassay	SVD_pCMs_only3CT	NoPrepr	SVD	12526	RCT-Tx8_D_and_T400	F	RCT
Drug	D_and_T400_RCT	RCT	Cell_line.Tx8_D_and_T400	Plate.99	EMC8	-2	0.0683717686800958	pearson	1	Ttest_pvalue	Coefficient_of_eigenassay	SVD_pCMs_only3CT	NoPrepr	SVD	7712	RCT-Tx8_D_and_T400	F	RCT
Drug	D_and_T400_RCT	RCT	Cell_line.Tx8_D_and_T400	Plate.99	EMC9	-2	-0.198931500524666	pearson	1	Ttest_pvalue	Coefficient_of_eigenassay	SVD_pCMs_only3CT	NoPrepr	SVD	2319	RCT-Tx8_D_and_T400	F	RCT
Drug	D_and_T400_RCT	RCT	Cell_line.Tx8_D_and_T400	Plate.99	EMCN	-2	0.170513421585957	pearson	1	Ttest_pvalue	Coefficient_of_eigenassay	SVD_pCMs_only3CT	NoPrepr	SVD	3019	RCT-Tx8_D_and_T400	F	RCT
Drug	D_and_T400_RCT	RCT	Cell_line.Tx8_D_and_T400	Plate.99	EMD	-2	0.115847686481342	pearson	1	Ttest_pvalue	Coefficient_of_eigenassay	SVD_pCMs_only3CT	NoPrepr	SVD	5019	RCT-Tx8_D_and_T400	F	RCT
Drug	D_and_T400_RCT	RCT	Cell_line.Tx8_D_and_T400	Plate.99	EME1	-2	-0.195069576440251	pearson	1	Ttest_pvalue	Coefficient_of_eigenassay	SVD_pCMs_only3CT	NoPrepr	SVD	2410	RCT-Tx8_D_and_T400	F	RCT
Drug	D_and_T400_RCT	RCT	Cell_line.Tx8_D_and_T400	Plate.99	EME2	-2	0.154107719951987	pearson	1	Ttest_pvalue	Coefficient_of_eigenassay	SVD_pCMs_only3CT	NoPrepr	SVD	3550	RCT-Tx8_D_and_T400	F	RCT
Drug	D_and_T400_RCT	RCT	Cell_line.Tx8_D_and_T400	Plate.99	EMG1	-2	0.0193728546485885	pearson	1	Ttest_pvalue	Coefficient_of_eigenassay	SVD_pCMs_only3CT	NoPrepr	SVD	11723	RCT-Tx8_D_and_T400	F	RCT
Drug	D_and_T400_RCT	RCT	Cell_line.Tx8_D_and_T400	Plate.99	EMID1	-2	-0.0398085528517615	pearson	1	Ttest_pvalue	Coefficient_of_eigenassay	SVD_pCMs_only3CT	NoPrepr	SVD	9902	RCT-Tx8_D_and_T400	F	RCT
Drug	D_and_T400_RCT	RCT	Cell_line.Tx8_D_and_T400	Plate.99	EMILIN1	-2	-0.773221083260946	pearson	1	Ttest_pvalue	Coefficient_of_eigenassay	SVD_pCMs_only3CT	NoPrepr	SVD	64	RCT-Tx8_D_and_T400	F	RCT
Drug	D_and_T400_RCT	RCT	Cell_line.Tx8_D_and_T400	Plate.99	EMILIN2	-2	0.00430500385328674	pearson	1	Ttest_pvalue	Coefficient_of_eigenassay	SVD_pCMs_only3CT	NoPrepr	SVD	13206	RCT-Tx8_D_and_T400	F	RCT
Drug	D_and_T400_RCT	RCT	Cell_line.Tx8_D_and_T400	Plate.99	EMILIN3	-2	0.464756379822038	pearson	1	Ttest_pvalue	Coefficient_of_eigenassay	SVD_pCMs_only3CT	NoPrepr	SVD	328	RCT-Tx8_D_and_T400	F	RCT
Drug	D_and_T400_RCT	RCT	Cell_line.Tx8_D_and_T400	Plate.99	EML1	-2	-0.0799739979735549	pearson	1	Ttest_pvalue	Coefficient_of_eigenassay	SVD_pCMs_only3CT	NoPrepr	SVD	6967	RCT-Tx8_D_and_T400	F	RCT
Drug	D_and_T400_RCT	RCT	Cell_line.Tx8_D_and_T400	Plate.99	EML2	-2	-0.123927065000556	pearson	1	Ttest_pvalue	Coefficient_of_eigenassay	SVD_pCMs_only3CT	NoPrepr	SVD	4669	RCT-Tx8_D_and_T400	F	RCT
Drug	D_and_T400_RCT	RCT	Cell_line.Tx8_D_and_T400	Plate.99	EML3	-2	-0.172952401183043	pearson	1	Ttest_pvalue	Coefficient_of_eigenassay	SVD_pCMs_only3CT	NoPrepr	SVD	2943	RCT-Tx8_D_and_T400	F	RCT
Drug	D_and_T400_RCT	RCT	Cell_line.Tx8_D_and_T400	Plate.99	EML4	-2	-0.129183278897675	pearson	1	Ttest_pvalue	Coefficient_of_eigenassay	SVD_pCMs_only3CT	NoPrepr	SVD	4440	RCT-Tx8_D_and_T400	F	RCT
Drug	D_and_T400_RCT	RCT	Cell_line.Tx8_D_and_T400	Plate.99	EML5	-2	0.0831283312375209	pearson	1	Ttest_pvalue	Coefficient_of_eigenassay	SVD_pCMs_only3CT	NoPrepr	SVD	6791	RCT-Tx8_D_and_T400	F	RCT
Drug	D_and_T400_RCT	RCT	Cell_line.Tx8_D_and_T400	Plate.99	EML6	-2	0	pearson	1	Ttest_pvalue	Coefficient_of_eigenassay	SVD_pCMs_only3CT	NoPrepr	SVD	14440.5	RCT-Tx8_D_and_T400	F	RCT
Drug	D_and_T400_RCT	RCT	Cell_line.Tx8_D_and_T400	Plate.99	EMP1	-2	-0.184318466006512	pearson	1	Ttest_pvalue	Coefficient_of_eigenassay	SVD_pCMs_only3CT	NoPrepr	SVD	2643	RCT-Tx8_D_and_T400	F	RCT
Drug	D_and_T400_RCT	RCT	Cell_line.Tx8_D_and_T400	Plate.99	EMP2	-2	0.270595334231237	pearson	1	Ttest_pvalue	Coefficient_of_eigenassay	SVD_pCMs_only3CT	NoPrepr	SVD	1276	RCT-Tx8_D_and_T400	F	RCT
Drug	D_and_T400_RCT	RCT	Cell_line.Tx8_D_and_T400	Plate.99	EMP3	-2	-0.034685685831972	pearson	1	Ttest_pvalue	Coefficient_of_eigenassay	SVD_pCMs_only3CT	NoPrepr	SVD	10322	RCT-Tx8_D_and_T400	F	RCT
Drug	D_and_T400_RCT	RCT	Cell_line.Tx8_D_and_T400	Plate.99	EMSY	-2	-0.163835930857912	pearson	1	Ttest_pvalue	Coefficient_of_eigenassay	SVD_pCMs_only3CT	NoPrepr	SVD	3217	RCT-Tx8_D_and_T400	F	RCT
Drug	D_and_T400_RCT	RCT	Cell_line.Tx8_D_and_T400	Plate.99	EMX1	-2	0	pearson	1	Ttest_pvalue	Coefficient_of_eigenassay	SVD_pCMs_only3CT	NoPrepr	SVD	14440.5	RCT-Tx8_D_and_T400	F	RCT
Drug	D_and_T400_RCT	RCT	Cell_line.Tx8_D_and_T400	Plate.99	EMX2	-2	0	pearson	1	Ttest_pvalue	Coefficient_of_eigenassay	SVD_pCMs_only3CT	NoPrepr	SVD	14440.5	RCT-Tx8_D_and_T400	F	RCT
Drug	D_and_T400_RCT	RCT	Cell_line.Tx8_D_and_T400	Plate.99	EN1	-2	0.152012587438224	pearson	1	Ttest_pvalue	Coefficient_of_eigenassay	SVD_pCMs_only3CT	NoPrepr	SVD	3615	RCT-Tx8_D_and_T400	F	RCT
Drug	D_and_T400_RCT	RCT	Cell_line.Tx8_D_and_T400	Plate.99	EN2	-2	0.0900098228182574	pearson	1	Ttest_pvalue	Coefficient_of_eigenassay	SVD_pCMs_only3CT	NoPrepr	SVD	6381	RCT-Tx8_D_and_T400	F	RCT
Drug	D_and_T400_RCT	RCT	Cell_line.Tx8_D_and_T400	Plate.99	ENAH	-2	0.0157094983980402	pearson	1	Ttest_pvalue	Coefficient_of_eigenassay	SVD_pCMs_only3CT	NoPrepr	SVD	12069	RCT-Tx8_D_and_T400	F	RCT
Drug	D_and_T400_RCT	RCT	Cell_line.Tx8_D_and_T400	Plate.99	ENAM	-2	0	pearson	1	Ttest_pvalue	Coefficient_of_eigenassay	SVD_pCMs_only3CT	NoPrepr	SVD	14440.5	RCT-Tx8_D_and_T400	F	RCT
Drug	D_and_T400_RCT	RCT	Cell_line.Tx8_D_and_T400	Plate.99	ENC1	-2	-0.0316121602505712	pearson	1	Ttest_pvalue	Coefficient_of_eigenassay	SVD_pCMs_only3CT	NoPrepr	SVD	10569	RCT-Tx8_D_and_T400	F	RCT
Drug	D_and_T400_RCT	RCT	Cell_line.Tx8_D_and_T400	Plate.99	ENDOD1	-2	-0.109644837513731	pearson	1	Ttest_pvalue	Coefficient_of_eigenassay	SVD_pCMs_only3CT	NoPrepr	SVD	5339	RCT-Tx8_D_and_T400	F	RCT
Drug	D_and_T400_RCT	RCT	Cell_line.Tx8_D_and_T400	Plate.99	ENDOG	-2	0.316466010561551	pearson	1	Ttest_pvalue	Coefficient_of_eigenassay	SVD_pCMs_only3CT	NoPrepr	SVD	895	RCT-Tx8_D_and_T400	F	RCT
Drug	D_and_T400_RCT	RCT	Cell_line.Tx8_D_and_T400	Plate.99	ENDOU	-2	0	pearson	1	Ttest_pvalue	Coefficient_of_eigenassay	SVD_pCMs_only3CT	NoPrepr	SVD	14440.5	RCT-Tx8_D_and_T400	F	RCT
Drug	D_and_T400_RCT	RCT	Cell_line.Tx8_D_and_T400	Plate.99	ENDOV	-2	0.0443932962224222	pearson	1	Ttest_pvalue	Coefficient_of_eigenassay	SVD_pCMs_only3CT	NoPrepr	SVD	9503	RCT-Tx8_D_and_T400	F	RCT
Drug	D_and_T400_RCT	RCT	Cell_line.Tx8_D_and_T400	Plate.99	ENG	-2	-0.238150839222252	pearson	1	Ttest_pvalue	Coefficient_of_eigenassay	SVD_pCMs_only3CT	NoPrepr	SVD	1647	RCT-Tx8_D_and_T400	F	RCT
Drug	D_and_T400_RCT	RCT	Cell_line.Tx8_D_and_T400	Plate.99	ENGASE	-2	-0.0456196515158515	pearson	1	Ttest_pvalue	Coefficient_of_eigenassay	SVD_pCMs_only3CT	NoPrepr	SVD	9402	RCT-Tx8_D_and_T400	F	RCT
Drug	D_and_T400_RCT	RCT	Cell_line.Tx8_D_and_T400	Plate.99	ENHO	-2	0.0814549477005764	pearson	1	Ttest_pvalue	Coefficient_of_eigenassay	SVD_pCMs_only3CT	NoPrepr	SVD	6882	RCT-Tx8_D_and_T400	F	RCT
Drug	D_and_T400_RCT	RCT	Cell_line.Tx8_D_and_T400	Plate.99	ENKD1	-2	0.206521711057764	pearson	1	Ttest_pvalue	Coefficient_of_eigenassay	SVD_pCMs_only3CT	NoPrepr	SVD	2165	RCT-Tx8_D_and_T400	F	RCT
Drug	D_and_T400_RCT	RCT	Cell_line.Tx8_D_and_T400	Plate.99	ENKUR	-2	4.33947359948979e-16	pearson	1	Ttest_pvalue	Coefficient_of_eigenassay	SVD_pCMs_only3CT	NoPrepr	SVD	13560.5	RCT-Tx8_D_and_T400	F	RCT
Drug	D_and_T400_RCT	RCT	Cell_line.Tx8_D_and_T400	Plate.99	ENO1	-2	-0.573847921107048	pearson	1	Ttest_pvalue	Coefficient_of_eigenassay	SVD_pCMs_only3CT	NoPrepr	SVD	194	RCT-Tx8_D_and_T400	F	RCT
Drug	D_and_T400_RCT	RCT	Cell_line.Tx8_D_and_T400	Plate.99	ENO2	-2	-0.207461072025776	pearson	1	Ttest_pvalue	Coefficient_of_eigenassay	SVD_pCMs_only3CT	NoPrepr	SVD	2146	RCT-Tx8_D_and_T400	F	RCT
Drug	D_and_T400_RCT	RCT	Cell_line.Tx8_D_and_T400	Plate.99	ENO3	-2	-0.39755042073984	pearson	1	Ttest_pvalue	Coefficient_of_eigenassay	SVD_pCMs_only3CT	NoPrepr	SVD	508	RCT-Tx8_D_and_T400	F	RCT
Drug	D_and_T400_RCT	RCT	Cell_line.Tx8_D_and_T400	Plate.99	ENO4	-2	-0.0524639564404455	pearson	1	Ttest_pvalue	Coefficient_of_eigenassay	SVD_pCMs_only3CT	NoPrepr	SVD	8865	RCT-Tx8_D_and_T400	F	RCT
Drug	D_and_T400_RCT	RCT	Cell_line.Tx8_D_and_T400	Plate.99	ENOPH1	-2	-0.127974754940182	pearson	1	Ttest_pvalue	Coefficient_of_eigenassay	SVD_pCMs_only3CT	NoPrepr	SVD	4498	RCT-Tx8_D_and_T400	F	RCT
Drug	D_and_T400_RCT	RCT	Cell_line.Tx8_D_and_T400	Plate.99	ENOSF1	-2	0.305540521110094	pearson	1	Ttest_pvalue	Coefficient_of_eigenassay	SVD_pCMs_only3CT	NoPrepr	SVD	968	RCT-Tx8_D_and_T400	F	RCT
Drug	D_and_T400_RCT	RCT	Cell_line.Tx8_D_and_T400	Plate.99	ENOX1	-2	0.131749178623575	pearson	1	Ttest_pvalue	Coefficient_of_eigenassay	SVD_pCMs_only3CT	NoPrepr	SVD	4350	RCT-Tx8_D_and_T400	F	RCT
Drug	D_and_T400_RCT	RCT	Cell_line.Tx8_D_and_T400	Plate.99	ENOX2	-2	-0.0834586992021592	pearson	1	Ttest_pvalue	Coefficient_of_eigenassay	SVD_pCMs_only3CT	NoPrepr	SVD	6771	RCT-Tx8_D_and_T400	F	RCT
Drug	D_and_T400_RCT	RCT	Cell_line.Tx8_D_and_T400	Plate.99	ENPEP	-2	-0.203588266367759	pearson	1	Ttest_pvalue	Coefficient_of_eigenassay	SVD_pCMs_only3CT	NoPrepr	SVD	2220	RCT-Tx8_D_and_T400	F	RCT
Drug	D_and_T400_RCT	RCT	Cell_line.Tx8_D_and_T400	Plate.99	ENPP1	-2	0.124528365895879	pearson	1	Ttest_pvalue	Coefficient_of_eigenassay	SVD_pCMs_only3CT	NoPrepr	SVD	4633	RCT-Tx8_D_and_T400	F	RCT
Drug	D_and_T400_RCT	RCT	Cell_line.Tx8_D_and_T400	Plate.99	ENPP2	-2	-0.00143112126692884	pearson	1	Ttest_pvalue	Coefficient_of_eigenassay	SVD_pCMs_only3CT	NoPrepr	SVD	13469	RCT-Tx8_D_and_T400	F	RCT
Drug	D_and_T400_RCT	RCT	Cell_line.Tx8_D_and_T400	Plate.99	ENPP3	-2	-0.07297952702304	pearson	1	Ttest_pvalue	Coefficient_of_eigenassay	SVD_pCMs_only3CT	NoPrepr	SVD	7408	RCT-Tx8_D_and_T400	F	RCT
Drug	D_and_T400_RCT	RCT	Cell_line.Tx8_D_and_T400	Plate.99	ENPP4	-2	-0.189879552317295	pearson	1	Ttest_pvalue	Coefficient_of_eigenassay	SVD_pCMs_only3CT	NoPrepr	SVD	2528	RCT-Tx8_D_and_T400	F	RCT
Drug	D_and_T400_RCT	RCT	Cell_line.Tx8_D_and_T400	Plate.99	ENPP5	-2	-0.0173701909851732	pearson	1	Ttest_pvalue	Coefficient_of_eigenassay	SVD_pCMs_only3CT	NoPrepr	SVD	11911	RCT-Tx8_D_and_T400	F	RCT
Drug	D_and_T400_RCT	RCT	Cell_line.Tx8_D_and_T400	Plate.99	ENSA	-2	0.170714385661304	pearson	1	Ttest_pvalue	Coefficient_of_eigenassay	SVD_pCMs_only3CT	NoPrepr	SVD	3013	RCT-Tx8_D_and_T400	F	RCT
Drug	D_and_T400_RCT	RCT	Cell_line.Tx8_D_and_T400	Plate.99	ENTPD1	-2	-0.170430795199974	pearson	1	Ttest_pvalue	Coefficient_of_eigenassay	SVD_pCMs_only3CT	NoPrepr	SVD	3023	RCT-Tx8_D_and_T400	F	RCT
Drug	D_and_T400_RCT	RCT	Cell_line.Tx8_D_and_T400	Plate.99	ENTPD2	-2	0.509459716244715	pearson	1	Ttest_pvalue	Coefficient_of_eigenassay	SVD_pCMs_only3CT	NoPrepr	SVD	275	RCT-Tx8_D_and_T400	F	RCT
Drug	D_and_T400_RCT	RCT	Cell_line.Tx8_D_and_T400	Plate.99	ENTPD3	-2	0.778088661083064	pearson	1	Ttest_pvalue	Coefficient_of_eigenassay	SVD_pCMs_only3CT	NoPrepr	SVD	63	RCT-Tx8_D_and_T400	F	RCT
Drug	D_and_T400_RCT	RCT	Cell_line.Tx8_D_and_T400	Plate.99	ENTPD4	-2	-0.0338500274053802	pearson	1	Ttest_pvalue	Coefficient_of_eigenassay	SVD_pCMs_only3CT	NoPrepr	SVD	10393	RCT-Tx8_D_and_T400	F	RCT
Drug	D_and_T400_RCT	RCT	Cell_line.Tx8_D_and_T400	Plate.99	ENTPD5	-2	-0.111322635160471	pearson	1	Ttest_pvalue	Coefficient_of_eigenassay	SVD_pCMs_only3CT	NoPrepr	SVD	5261	RCT-Tx8_D_and_T400	F	RCT
Drug	D_and_T400_RCT	RCT	Cell_line.Tx8_D_and_T400	Plate.99	ENTPD6	-2	-0.00435872681545493	pearson	1	Ttest_pvalue	Coefficient_of_eigenassay	SVD_pCMs_only3CT	NoPrepr	SVD	13202	RCT-Tx8_D_and_T400	F	RCT
Drug	D_and_T400_RCT	RCT	Cell_line.Tx8_D_and_T400	Plate.99	ENTPD7	-2	0.123225267749085	pearson	1	Ttest_pvalue	Coefficient_of_eigenassay	SVD_pCMs_only3CT	NoPrepr	SVD	4701	RCT-Tx8_D_and_T400	F	RCT
Drug	D_and_T400_RCT	RCT	Cell_line.Tx8_D_and_T400	Plate.99	ENTR1	-2	-0.019986909404799	pearson	1	Ttest_pvalue	Coefficient_of_eigenassay	SVD_pCMs_only3CT	NoPrepr	SVD	11667	RCT-Tx8_D_and_T400	F	RCT
Drug	D_and_T400_RCT	RCT	Cell_line.Tx8_D_and_T400	Plate.99	ENY2	-2	0.0722961726831265	pearson	1	Ttest_pvalue	Coefficient_of_eigenassay	SVD_pCMs_only3CT	NoPrepr	SVD	7449	RCT-Tx8_D_and_T400	F	RCT
Drug	D_and_T400_RCT	RCT	Cell_line.Tx8_D_and_T400	Plate.99	EOGT	-2	0.180621506451242	pearson	1	Ttest_pvalue	Coefficient_of_eigenassay	SVD_pCMs_only3CT	NoPrepr	SVD	2725	RCT-Tx8_D_and_T400	F	RCT
Drug	D_and_T400_RCT	RCT	Cell_line.Tx8_D_and_T400	Plate.99	EP300	-2	0.0324083681086415	pearson	1	Ttest_pvalue	Coefficient_of_eigenassay	SVD_pCMs_only3CT	NoPrepr	SVD	10508	RCT-Tx8_D_and_T400	F	RCT
Drug	D_and_T400_RCT	RCT	Cell_line.Tx8_D_and_T400	Plate.99	EP400	-2	-0.0424307048890867	pearson	1	Ttest_pvalue	Coefficient_of_eigenassay	SVD_pCMs_only3CT	NoPrepr	SVD	9665	RCT-Tx8_D_and_T400	F	RCT
Drug	D_and_T400_RCT	RCT	Cell_line.Tx8_D_and_T400	Plate.99	EPAS1	-2	0.0598992832215938	pearson	1	Ttest_pvalue	Coefficient_of_eigenassay	SVD_pCMs_only3CT	NoPrepr	SVD	8317	RCT-Tx8_D_and_T400	F	RCT
Drug	D_and_T400_RCT	RCT	Cell_line.Tx8_D_and_T400	Plate.99	EPB41	-2	-0.0261924497274607	pearson	1	Ttest_pvalue	Coefficient_of_eigenassay	SVD_pCMs_only3CT	NoPrepr	SVD	11064	RCT-Tx8_D_and_T400	F	RCT
Drug	D_and_T400_RCT	RCT	Cell_line.Tx8_D_and_T400	Plate.99	EPB41L1	-2	-0.0398628303991791	pearson	1	Ttest_pvalue	Coefficient_of_eigenassay	SVD_pCMs_only3CT	NoPrepr	SVD	9896	RCT-Tx8_D_and_T400	F	RCT
Drug	D_and_T400_RCT	RCT	Cell_line.Tx8_D_and_T400	Plate.99	EPB41L2	-2	-0.24039960972345	pearson	1	Ttest_pvalue	Coefficient_of_eigenassay	SVD_pCMs_only3CT	NoPrepr	SVD	1623	RCT-Tx8_D_and_T400	F	RCT
Drug	D_and_T400_RCT	RCT	Cell_line.Tx8_D_and_T400	Plate.99	EPB41L3	-2	0.0128087356855171	pearson	1	Ttest_pvalue	Coefficient_of_eigenassay	SVD_pCMs_only3CT	NoPrepr	SVD	12355	RCT-Tx8_D_and_T400	F	RCT
Drug	D_and_T400_RCT	RCT	Cell_line.Tx8_D_and_T400	Plate.99	EPB41L4A	-2	0.111875886668832	pearson	1	Ttest_pvalue	Coefficient_of_eigenassay	SVD_pCMs_only3CT	NoPrepr	SVD	5234	RCT-Tx8_D_and_T400	F	RCT
Drug	D_and_T400_RCT	RCT	Cell_line.Tx8_D_and_T400	Plate.99	EPB41L4B	-2	0	pearson	1	Ttest_pvalue	Coefficient_of_eigenassay	SVD_pCMs_only3CT	NoPrepr	SVD	14440.5	RCT-Tx8_D_and_T400	F	RCT
Drug	D_and_T400_RCT	RCT	Cell_line.Tx8_D_and_T400	Plate.99	EPB41L5	-2	0.00629456592766081	pearson	1	Ttest_pvalue	Coefficient_of_eigenassay	SVD_pCMs_only3CT	NoPrepr	SVD	13011	RCT-Tx8_D_and_T400	F	RCT
Drug	D_and_T400_RCT	RCT	Cell_line.Tx8_D_and_T400	Plate.99	EPC1	-2	-0.0434211816282412	pearson	1	Ttest_pvalue	Coefficient_of_eigenassay	SVD_pCMs_only3CT	NoPrepr	SVD	9571	RCT-Tx8_D_and_T400	F	RCT
Drug	D_and_T400_RCT	RCT	Cell_line.Tx8_D_and_T400	Plate.99	EPC2	-2	-0.122940247178761	pearson	1	Ttest_pvalue	Coefficient_of_eigenassay	SVD_pCMs_only3CT	NoPrepr	SVD	4715	RCT-Tx8_D_and_T400	F	RCT
Drug	D_and_T400_RCT	RCT	Cell_line.Tx8_D_and_T400	Plate.99	EPCAM	-2	-0.0327416177039272	pearson	1	Ttest_pvalue	Coefficient_of_eigenassay	SVD_pCMs_only3CT	NoPrepr	SVD	10473	RCT-Tx8_D_and_T400	F	RCT
Drug	D_and_T400_RCT	RCT	Cell_line.Tx8_D_and_T400	Plate.99	EPDR1	-2	0.0744003768916687	pearson	1	Ttest_pvalue	Coefficient_of_eigenassay	SVD_pCMs_only3CT	NoPrepr	SVD	7313	RCT-Tx8_D_and_T400	F	RCT
Drug	D_and_T400_RCT	RCT	Cell_line.Tx8_D_and_T400	Plate.99	EPG5	-2	0.00337072131258252	pearson	1	Ttest_pvalue	Coefficient_of_eigenassay	SVD_pCMs_only3CT	NoPrepr	SVD	13289	RCT-Tx8_D_and_T400	F	RCT
Drug	D_and_T400_RCT	RCT	Cell_line.Tx8_D_and_T400	Plate.99	EPHA1	-2	0	pearson	1	Ttest_pvalue	Coefficient_of_eigenassay	SVD_pCMs_only3CT	NoPrepr	SVD	14440.5	RCT-Tx8_D_and_T400	F	RCT
Drug	D_and_T400_RCT	RCT	Cell_line.Tx8_D_and_T400	Plate.99	EPHA10	-2	0.105359554215442	pearson	1	Ttest_pvalue	Coefficient_of_eigenassay	SVD_pCMs_only3CT	NoPrepr	SVD	5542	RCT-Tx8_D_and_T400	F	RCT
Drug	D_and_T400_RCT	RCT	Cell_line.Tx8_D_and_T400	Plate.99	EPHA2	-2	-0.48354641309735	pearson	1	Ttest_pvalue	Coefficient_of_eigenassay	SVD_pCMs_only3CT	NoPrepr	SVD	299	RCT-Tx8_D_and_T400	F	RCT
Drug	D_and_T400_RCT	RCT	Cell_line.Tx8_D_and_T400	Plate.99	EPHA3	-2	-0.36590880051337	pearson	1	Ttest_pvalue	Coefficient_of_eigenassay	SVD_pCMs_only3CT	NoPrepr	SVD	637	RCT-Tx8_D_and_T400	F	RCT
Drug	D_and_T400_RCT	RCT	Cell_line.Tx8_D_and_T400	Plate.99	EPHA4	-2	-0.113133978126467	pearson	1	Ttest_pvalue	Coefficient_of_eigenassay	SVD_pCMs_only3CT	NoPrepr	SVD	5170	RCT-Tx8_D_and_T400	F	RCT
Drug	D_and_T400_RCT	RCT	Cell_line.Tx8_D_and_T400	Plate.99	EPHA5	-2	-0.22053040670682	pearson	1	Ttest_pvalue	Coefficient_of_eigenassay	SVD_pCMs_only3CT	NoPrepr	SVD	1899	RCT-Tx8_D_and_T400	F	RCT
Drug	D_and_T400_RCT	RCT	Cell_line.Tx8_D_and_T400	Plate.99	EPHA6	-2	0.038168618388775	pearson	1	Ttest_pvalue	Coefficient_of_eigenassay	SVD_pCMs_only3CT	NoPrepr	SVD	10041	RCT-Tx8_D_and_T400	F	RCT
Drug	D_and_T400_RCT	RCT	Cell_line.Tx8_D_and_T400	Plate.99	EPHA7	-2	0.00820621721953675	pearson	1	Ttest_pvalue	Coefficient_of_eigenassay	SVD_pCMs_only3CT	NoPrepr	SVD	12811	RCT-Tx8_D_and_T400	F	RCT
Drug	D_and_T400_RCT	RCT	Cell_line.Tx8_D_and_T400	Plate.99	EPHA8	-2	0	pearson	1	Ttest_pvalue	Coefficient_of_eigenassay	SVD_pCMs_only3CT	NoPrepr	SVD	14440.5	RCT-Tx8_D_and_T400	F	RCT
Drug	D_and_T400_RCT	RCT	Cell_line.Tx8_D_and_T400	Plate.99	EPHB1	-2	0.0371755248121001	pearson	1	Ttest_pvalue	Coefficient_of_eigenassay	SVD_pCMs_only3CT	NoPrepr	SVD	10118	RCT-Tx8_D_and_T400	F	RCT
Drug	D_and_T400_RCT	RCT	Cell_line.Tx8_D_and_T400	Plate.99	EPHB2	-2	0.0666185514334949	pearson	1	Ttest_pvalue	Coefficient_of_eigenassay	SVD_pCMs_only3CT	NoPrepr	SVD	7834	RCT-Tx8_D_and_T400	F	RCT
Drug	D_and_T400_RCT	RCT	Cell_line.Tx8_D_and_T400	Plate.99	EPHB3	-2	-0.152404288497726	pearson	1	Ttest_pvalue	Coefficient_of_eigenassay	SVD_pCMs_only3CT	NoPrepr	SVD	3602	RCT-Tx8_D_and_T400	F	RCT
Drug	D_and_T400_RCT	RCT	Cell_line.Tx8_D_and_T400	Plate.99	EPHB4	-2	-0.0818701324072638	pearson	1	Ttest_pvalue	Coefficient_of_eigenassay	SVD_pCMs_only3CT	NoPrepr	SVD	6849	RCT-Tx8_D_and_T400	F	RCT
Drug	D_and_T400_RCT	RCT	Cell_line.Tx8_D_and_T400	Plate.99	EPHB6	-2	0	pearson	1	Ttest_pvalue	Coefficient_of_eigenassay	SVD_pCMs_only3CT	NoPrepr	SVD	14440.5	RCT-Tx8_D_and_T400	F	RCT
Drug	D_and_T400_RCT	RCT	Cell_line.Tx8_D_and_T400	Plate.99	EPHX1	-2	0.226888071537435	pearson	1	Ttest_pvalue	Coefficient_of_eigenassay	SVD_pCMs_only3CT	NoPrepr	SVD	1798	RCT-Tx8_D_and_T400	F	RCT
Drug	D_and_T400_RCT	RCT	Cell_line.Tx8_D_and_T400	Plate.99	EPHX2	-2	0.0911604531276695	pearson	1	Ttest_pvalue	Coefficient_of_eigenassay	SVD_pCMs_only3CT	NoPrepr	SVD	6319	RCT-Tx8_D_and_T400	F	RCT
Drug	D_and_T400_RCT	RCT	Cell_line.Tx8_D_and_T400	Plate.99	EPHX4	-2	0	pearson	1	Ttest_pvalue	Coefficient_of_eigenassay	SVD_pCMs_only3CT	NoPrepr	SVD	14440.5	RCT-Tx8_D_and_T400	F	RCT
Drug	D_and_T400_RCT	RCT	Cell_line.Tx8_D_and_T400	Plate.99	EPM2A	-2	0.0439234196988751	pearson	1	Ttest_pvalue	Coefficient_of_eigenassay	SVD_pCMs_only3CT	NoPrepr	SVD	9538	RCT-Tx8_D_and_T400	F	RCT
Drug	D_and_T400_RCT	RCT	Cell_line.Tx8_D_and_T400	Plate.99	EPM2AIP1	-2	-0.123568673133723	pearson	1	Ttest_pvalue	Coefficient_of_eigenassay	SVD_pCMs_only3CT	NoPrepr	SVD	4681	RCT-Tx8_D_and_T400	F	RCT
Drug	D_and_T400_RCT	RCT	Cell_line.Tx8_D_and_T400	Plate.99	EPN1	-2	0.00555064837214254	pearson	1	Ttest_pvalue	Coefficient_of_eigenassay	SVD_pCMs_only3CT	NoPrepr	SVD	13095	RCT-Tx8_D_and_T400	F	RCT
Drug	D_and_T400_RCT	RCT	Cell_line.Tx8_D_and_T400	Plate.99	EPN2	-2	0.0173612842975738	pearson	1	Ttest_pvalue	Coefficient_of_eigenassay	SVD_pCMs_only3CT	NoPrepr	SVD	11914	RCT-Tx8_D_and_T400	F	RCT
Drug	D_and_T400_RCT	RCT	Cell_line.Tx8_D_and_T400	Plate.99	EPN3	-2	0	pearson	1	Ttest_pvalue	Coefficient_of_eigenassay	SVD_pCMs_only3CT	NoPrepr	SVD	14440.5	RCT-Tx8_D_and_T400	F	RCT
Drug	D_and_T400_RCT	RCT	Cell_line.Tx8_D_and_T400	Plate.99	EPOR	-2	0.113315049601294	pearson	1	Ttest_pvalue	Coefficient_of_eigenassay	SVD_pCMs_only3CT	NoPrepr	SVD	5160	RCT-Tx8_D_and_T400	F	RCT
Drug	D_and_T400_RCT	RCT	Cell_line.Tx8_D_and_T400	Plate.99	EPPK1	-2	0.187088991803795	pearson	1	Ttest_pvalue	Coefficient_of_eigenassay	SVD_pCMs_only3CT	NoPrepr	SVD	2579	RCT-Tx8_D_and_T400	F	RCT
Drug	D_and_T400_RCT	RCT	Cell_line.Tx8_D_and_T400	Plate.99	EPRS	-2	-0.140032109689325	pearson	1	Ttest_pvalue	Coefficient_of_eigenassay	SVD_pCMs_only3CT	NoPrepr	SVD	4018	RCT-Tx8_D_and_T400	F	RCT
Drug	D_and_T400_RCT	RCT	Cell_line.Tx8_D_and_T400	Plate.99	EPS15	-2	-0.0124036838581332	pearson	1	Ttest_pvalue	Coefficient_of_eigenassay	SVD_pCMs_only3CT	NoPrepr	SVD	12401	RCT-Tx8_D_and_T400	F	RCT
Drug	D_and_T400_RCT	RCT	Cell_line.Tx8_D_and_T400	Plate.99	EPS15L1	-2	0.0788432663694401	pearson	1	Ttest_pvalue	Coefficient_of_eigenassay	SVD_pCMs_only3CT	NoPrepr	SVD	7039	RCT-Tx8_D_and_T400	F	RCT
Drug	D_and_T400_RCT	RCT	Cell_line.Tx8_D_and_T400	Plate.99	EPS8	-2	-0.123597563638473	pearson	1	Ttest_pvalue	Coefficient_of_eigenassay	SVD_pCMs_only3CT	NoPrepr	SVD	4679	RCT-Tx8_D_and_T400	F	RCT
Drug	D_and_T400_RCT	RCT	Cell_line.Tx8_D_and_T400	Plate.99	EPS8L1	-2	-0.0469014622677768	pearson	1	Ttest_pvalue	Coefficient_of_eigenassay	SVD_pCMs_only3CT	NoPrepr	SVD	9283	RCT-Tx8_D_and_T400	F	RCT
Drug	D_and_T400_RCT	RCT	Cell_line.Tx8_D_and_T400	Plate.99	EPS8L2	-2	0.055892557256138	pearson	1	Ttest_pvalue	Coefficient_of_eigenassay	SVD_pCMs_only3CT	NoPrepr	SVD	8595	RCT-Tx8_D_and_T400	F	RCT
Drug	D_and_T400_RCT	RCT	Cell_line.Tx8_D_and_T400	Plate.99	EPSTI1	-2	0.0896023763889319	pearson	1	Ttest_pvalue	Coefficient_of_eigenassay	SVD_pCMs_only3CT	NoPrepr	SVD	6420	RCT-Tx8_D_and_T400	F	RCT
Drug	D_and_T400_RCT	RCT	Cell_line.Tx8_D_and_T400	Plate.99	EPX	-2	0	pearson	1	Ttest_pvalue	Coefficient_of_eigenassay	SVD_pCMs_only3CT	NoPrepr	SVD	14440.5	RCT-Tx8_D_and_T400	F	RCT
Drug	D_and_T400_RCT	RCT	Cell_line.Tx8_D_and_T400	Plate.99	ERAL1	-2	0.0882442919047482	pearson	1	Ttest_pvalue	Coefficient_of_eigenassay	SVD_pCMs_only3CT	NoPrepr	SVD	6490	RCT-Tx8_D_and_T400	F	RCT
Drug	D_and_T400_RCT	RCT	Cell_line.Tx8_D_and_T400	Plate.99	ERAP1	-2	-0.120880512251529	pearson	1	Ttest_pvalue	Coefficient_of_eigenassay	SVD_pCMs_only3CT	NoPrepr	SVD	4815	RCT-Tx8_D_and_T400	F	RCT
Drug	D_and_T400_RCT	RCT	Cell_line.Tx8_D_and_T400	Plate.99	ERAP2	-2	-0.0859735515819672	pearson	1	Ttest_pvalue	Coefficient_of_eigenassay	SVD_pCMs_only3CT	NoPrepr	SVD	6619	RCT-Tx8_D_and_T400	F	RCT
Drug	D_and_T400_RCT	RCT	Cell_line.Tx8_D_and_T400	Plate.99	ERAS	-2	0	pearson	1	Ttest_pvalue	Coefficient_of_eigenassay	SVD_pCMs_only3CT	NoPrepr	SVD	14440.5	RCT-Tx8_D_and_T400	F	RCT
Drug	D_and_T400_RCT	RCT	Cell_line.Tx8_D_and_T400	Plate.99	ERBB2	-2	-0.0243363357040196	pearson	1	Ttest_pvalue	Coefficient_of_eigenassay	SVD_pCMs_only3CT	NoPrepr	SVD	11249	RCT-Tx8_D_and_T400	F	RCT
Drug	D_and_T400_RCT	RCT	Cell_line.Tx8_D_and_T400	Plate.99	ERBB3	-2	-0.1192447936856	pearson	1	Ttest_pvalue	Coefficient_of_eigenassay	SVD_pCMs_only3CT	NoPrepr	SVD	4879	RCT-Tx8_D_and_T400	F	RCT
Drug	D_and_T400_RCT	RCT	Cell_line.Tx8_D_and_T400	Plate.99	ERBB4	-2	0.132220674856182	pearson	1	Ttest_pvalue	Coefficient_of_eigenassay	SVD_pCMs_only3CT	NoPrepr	SVD	4325	RCT-Tx8_D_and_T400	F	RCT
Drug	D_and_T400_RCT	RCT	Cell_line.Tx8_D_and_T400	Plate.99	ERBIN	-2	-0.113678148910154	pearson	1	Ttest_pvalue	Coefficient_of_eigenassay	SVD_pCMs_only3CT	NoPrepr	SVD	5140	RCT-Tx8_D_and_T400	F	RCT
Drug	D_and_T400_RCT	RCT	Cell_line.Tx8_D_and_T400	Plate.99	ERC1	-2	-0.081540053743849	pearson	1	Ttest_pvalue	Coefficient_of_eigenassay	SVD_pCMs_only3CT	NoPrepr	SVD	6872	RCT-Tx8_D_and_T400	F	RCT
Drug	D_and_T400_RCT	RCT	Cell_line.Tx8_D_and_T400	Plate.99	ERC2	-2	0	pearson	1	Ttest_pvalue	Coefficient_of_eigenassay	SVD_pCMs_only3CT	NoPrepr	SVD	14440.5	RCT-Tx8_D_and_T400	F	RCT
Drug	D_and_T400_RCT	RCT	Cell_line.Tx8_D_and_T400	Plate.99	ERCC1	-2	0.0059169453192618	pearson	1	Ttest_pvalue	Coefficient_of_eigenassay	SVD_pCMs_only3CT	NoPrepr	SVD	13058	RCT-Tx8_D_and_T400	F	RCT
Drug	D_and_T400_RCT	RCT	Cell_line.Tx8_D_and_T400	Plate.99	ERCC2	-2	-0.0166717115207401	pearson	1	Ttest_pvalue	Coefficient_of_eigenassay	SVD_pCMs_only3CT	NoPrepr	SVD	11975	RCT-Tx8_D_and_T400	F	RCT
Drug	D_and_T400_RCT	RCT	Cell_line.Tx8_D_and_T400	Plate.99	ERCC3	-2	-0.0207824963480843	pearson	1	Ttest_pvalue	Coefficient_of_eigenassay	SVD_pCMs_only3CT	NoPrepr	SVD	11597	RCT-Tx8_D_and_T400	F	RCT
Drug	D_and_T400_RCT	RCT	Cell_line.Tx8_D_and_T400	Plate.99	ERCC4	-2	-0.0609344085145733	pearson	1	Ttest_pvalue	Coefficient_of_eigenassay	SVD_pCMs_only3CT	NoPrepr	SVD	8236	RCT-Tx8_D_and_T400	F	RCT
Drug	D_and_T400_RCT	RCT	Cell_line.Tx8_D_and_T400	Plate.99	ERCC5	-2	0	pearson	1	Ttest_pvalue	Coefficient_of_eigenassay	SVD_pCMs_only3CT	NoPrepr	SVD	14440.5	RCT-Tx8_D_and_T400	F	RCT
Drug	D_and_T400_RCT	RCT	Cell_line.Tx8_D_and_T400	Plate.99	ERCC6	-2	-0.266191599142682	pearson	1	Ttest_pvalue	Coefficient_of_eigenassay	SVD_pCMs_only3CT	NoPrepr	SVD	1316	RCT-Tx8_D_and_T400	F	RCT
Drug	D_and_T400_RCT	RCT	Cell_line.Tx8_D_and_T400	Plate.99	ERCC6L	-2	0.268766802116089	pearson	1	Ttest_pvalue	Coefficient_of_eigenassay	SVD_pCMs_only3CT	NoPrepr	SVD	1295	RCT-Tx8_D_and_T400	F	RCT
Drug	D_and_T400_RCT	RCT	Cell_line.Tx8_D_and_T400	Plate.99	ERCC6L2	-2	0.0224012107112234	pearson	1	Ttest_pvalue	Coefficient_of_eigenassay	SVD_pCMs_only3CT	NoPrepr	SVD	11454	RCT-Tx8_D_and_T400	F	RCT
Drug	D_and_T400_RCT	RCT	Cell_line.Tx8_D_and_T400	Plate.99	ERCC8	-2	-0.137304877973765	pearson	1	Ttest_pvalue	Coefficient_of_eigenassay	SVD_pCMs_only3CT	NoPrepr	SVD	4122	RCT-Tx8_D_and_T400	F	RCT
Drug	D_and_T400_RCT	RCT	Cell_line.Tx8_D_and_T400	Plate.99	EREG	-2	0	pearson	1	Ttest_pvalue	Coefficient_of_eigenassay	SVD_pCMs_only3CT	NoPrepr	SVD	14440.5	RCT-Tx8_D_and_T400	F	RCT
Drug	D_and_T400_RCT	RCT	Cell_line.Tx8_D_and_T400	Plate.99	ERF	-2	-0.114550671248972	pearson	1	Ttest_pvalue	Coefficient_of_eigenassay	SVD_pCMs_only3CT	NoPrepr	SVD	5096	RCT-Tx8_D_and_T400	F	RCT
Drug	D_and_T400_RCT	RCT	Cell_line.Tx8_D_and_T400	Plate.99	ERFE	-2	0.614199596458658	pearson	1	Ttest_pvalue	Coefficient_of_eigenassay	SVD_pCMs_only3CT	NoPrepr	SVD	153	RCT-Tx8_D_and_T400	F	RCT
Drug	D_and_T400_RCT	RCT	Cell_line.Tx8_D_and_T400	Plate.99	ERG	-2	-0.321407503727597	pearson	1	Ttest_pvalue	Coefficient_of_eigenassay	SVD_pCMs_only3CT	NoPrepr	SVD	864	RCT-Tx8_D_and_T400	F	RCT
Drug	D_and_T400_RCT	RCT	Cell_line.Tx8_D_and_T400	Plate.99	ERG28	-2	0.160510227379149	pearson	1	Ttest_pvalue	Coefficient_of_eigenassay	SVD_pCMs_only3CT	NoPrepr	SVD	3328	RCT-Tx8_D_and_T400	F	RCT
Drug	D_and_T400_RCT	RCT	Cell_line.Tx8_D_and_T400	Plate.99	ERGIC1	-2	0.0987117754720609	pearson	1	Ttest_pvalue	Coefficient_of_eigenassay	SVD_pCMs_only3CT	NoPrepr	SVD	5892	RCT-Tx8_D_and_T400	F	RCT
Drug	D_and_T400_RCT	RCT	Cell_line.Tx8_D_and_T400	Plate.99	ERGIC2	-2	-0.0802704334951183	pearson	1	Ttest_pvalue	Coefficient_of_eigenassay	SVD_pCMs_only3CT	NoPrepr	SVD	6951	RCT-Tx8_D_and_T400	F	RCT
Drug	D_and_T400_RCT	RCT	Cell_line.Tx8_D_and_T400	Plate.99	ERGIC3	-2	0.00397536261343883	pearson	1	Ttest_pvalue	Coefficient_of_eigenassay	SVD_pCMs_only3CT	NoPrepr	SVD	13233	RCT-Tx8_D_and_T400	F	RCT
Drug	D_and_T400_RCT	RCT	Cell_line.Tx8_D_and_T400	Plate.99	ERH	-2	0.0792948942961306	pearson	1	Ttest_pvalue	Coefficient_of_eigenassay	SVD_pCMs_only3CT	NoPrepr	SVD	7002	RCT-Tx8_D_and_T400	F	RCT
Drug	D_and_T400_RCT	RCT	Cell_line.Tx8_D_and_T400	Plate.99	ERI1	-2	0.0984149142934391	pearson	1	Ttest_pvalue	Coefficient_of_eigenassay	SVD_pCMs_only3CT	NoPrepr	SVD	5905	RCT-Tx8_D_and_T400	F	RCT
Drug	D_and_T400_RCT	RCT	Cell_line.Tx8_D_and_T400	Plate.99	ERI2	-2	-0.16729364949521	pearson	1	Ttest_pvalue	Coefficient_of_eigenassay	SVD_pCMs_only3CT	NoPrepr	SVD	3111	RCT-Tx8_D_and_T400	F	RCT
Drug	D_and_T400_RCT	RCT	Cell_line.Tx8_D_and_T400	Plate.99	ERI3	-2	0.0141882578434107	pearson	1	Ttest_pvalue	Coefficient_of_eigenassay	SVD_pCMs_only3CT	NoPrepr	SVD	12210	RCT-Tx8_D_and_T400	F	RCT
Drug	D_and_T400_RCT	RCT	Cell_line.Tx8_D_and_T400	Plate.99	ERICH1	-2	0.0600298862078153	pearson	1	Ttest_pvalue	Coefficient_of_eigenassay	SVD_pCMs_only3CT	NoPrepr	SVD	8305	RCT-Tx8_D_and_T400	F	RCT
Drug	D_and_T400_RCT	RCT	Cell_line.Tx8_D_and_T400	Plate.99	ERICH2	-2	-0.166619528697728	pearson	1	Ttest_pvalue	Coefficient_of_eigenassay	SVD_pCMs_only3CT	NoPrepr	SVD	3132	RCT-Tx8_D_and_T400	F	RCT
Drug	D_and_T400_RCT	RCT	Cell_line.Tx8_D_and_T400	Plate.99	ERICH3	-2	0.261682400952032	pearson	1	Ttest_pvalue	Coefficient_of_eigenassay	SVD_pCMs_only3CT	NoPrepr	SVD	1366	RCT-Tx8_D_and_T400	F	RCT
Drug	D_and_T400_RCT	RCT	Cell_line.Tx8_D_and_T400	Plate.99	ERICH5	-2	-0.276860433086937	pearson	1	Ttest_pvalue	Coefficient_of_eigenassay	SVD_pCMs_only3CT	NoPrepr	SVD	1211	RCT-Tx8_D_and_T400	F	RCT
Drug	D_and_T400_RCT	RCT	Cell_line.Tx8_D_and_T400	Plate.99	ERLEC1	-2	-0.146884176275982	pearson	1	Ttest_pvalue	Coefficient_of_eigenassay	SVD_pCMs_only3CT	NoPrepr	SVD	3774	RCT-Tx8_D_and_T400	F	RCT
Drug	D_and_T400_RCT	RCT	Cell_line.Tx8_D_and_T400	Plate.99	ERLIN1	-2	-0.0102398253171209	pearson	1	Ttest_pvalue	Coefficient_of_eigenassay	SVD_pCMs_only3CT	NoPrepr	SVD	12615	RCT-Tx8_D_and_T400	F	RCT
Drug	D_and_T400_RCT	RCT	Cell_line.Tx8_D_and_T400	Plate.99	ERLIN2	-2	-0.0890244941403193	pearson	1	Ttest_pvalue	Coefficient_of_eigenassay	SVD_pCMs_only3CT	NoPrepr	SVD	6449	RCT-Tx8_D_and_T400	F	RCT
Drug	D_and_T400_RCT	RCT	Cell_line.Tx8_D_and_T400	Plate.99	ERMAP	-2	0.00369159006683365	pearson	1	Ttest_pvalue	Coefficient_of_eigenassay	SVD_pCMs_only3CT	NoPrepr	SVD	13258	RCT-Tx8_D_and_T400	F	RCT
Drug	D_and_T400_RCT	RCT	Cell_line.Tx8_D_and_T400	Plate.99	ERMN	-2	0.222490007668953	pearson	1	Ttest_pvalue	Coefficient_of_eigenassay	SVD_pCMs_only3CT	NoPrepr	SVD	1867	RCT-Tx8_D_and_T400	F	RCT
Drug	D_and_T400_RCT	RCT	Cell_line.Tx8_D_and_T400	Plate.99	ERMP1	-2	0.0489571459568267	pearson	1	Ttest_pvalue	Coefficient_of_eigenassay	SVD_pCMs_only3CT	NoPrepr	SVD	9122	RCT-Tx8_D_and_T400	F	RCT
Drug	D_and_T400_RCT	RCT	Cell_line.Tx8_D_and_T400	Plate.99	ERN1	-2	0.111974222396784	pearson	1	Ttest_pvalue	Coefficient_of_eigenassay	SVD_pCMs_only3CT	NoPrepr	SVD	5226	RCT-Tx8_D_and_T400	F	RCT
Drug	D_and_T400_RCT	RCT	Cell_line.Tx8_D_and_T400	Plate.99	ERO1A	-2	-0.132214228879471	pearson	1	Ttest_pvalue	Coefficient_of_eigenassay	SVD_pCMs_only3CT	NoPrepr	SVD	4326	RCT-Tx8_D_and_T400	F	RCT
Drug	D_and_T400_RCT	RCT	Cell_line.Tx8_D_and_T400	Plate.99	ERO1B	-2	-0.65535851128333	pearson	1	Ttest_pvalue	Coefficient_of_eigenassay	SVD_pCMs_only3CT	NoPrepr	SVD	120	RCT-Tx8_D_and_T400	F	RCT
Drug	D_and_T400_RCT	RCT	Cell_line.Tx8_D_and_T400	Plate.99	ERP27	-2	0	pearson	1	Ttest_pvalue	Coefficient_of_eigenassay	SVD_pCMs_only3CT	NoPrepr	SVD	14440.5	RCT-Tx8_D_and_T400	F	RCT
Drug	D_and_T400_RCT	RCT	Cell_line.Tx8_D_and_T400	Plate.99	ERP29	-2	-0.0209709758170898	pearson	1	Ttest_pvalue	Coefficient_of_eigenassay	SVD_pCMs_only3CT	NoPrepr	SVD	11576	RCT-Tx8_D_and_T400	F	RCT
Drug	D_and_T400_RCT	RCT	Cell_line.Tx8_D_and_T400	Plate.99	ERP44	-2	-0.113993689857191	pearson	1	Ttest_pvalue	Coefficient_of_eigenassay	SVD_pCMs_only3CT	NoPrepr	SVD	5125	RCT-Tx8_D_and_T400	F	RCT
Drug	D_and_T400_RCT	RCT	Cell_line.Tx8_D_and_T400	Plate.99	ERRFI1	-2	-0.0816834543523859	pearson	1	Ttest_pvalue	Coefficient_of_eigenassay	SVD_pCMs_only3CT	NoPrepr	SVD	6861	RCT-Tx8_D_and_T400	F	RCT
Drug	D_and_T400_RCT	RCT	Cell_line.Tx8_D_and_T400	Plate.99	ERV3-1	-2	-0.121819723539607	pearson	1	Ttest_pvalue	Coefficient_of_eigenassay	SVD_pCMs_only3CT	NoPrepr	SVD	4769	RCT-Tx8_D_and_T400	F	RCT
Drug	D_and_T400_RCT	RCT	Cell_line.Tx8_D_and_T400	Plate.99	ERVFRD-1	-2	0.451665352279042	pearson	1	Ttest_pvalue	Coefficient_of_eigenassay	SVD_pCMs_only3CT	NoPrepr	SVD	351	RCT-Tx8_D_and_T400	F	RCT
Drug	D_and_T400_RCT	RCT	Cell_line.Tx8_D_and_T400	Plate.99	ERVH48-1	-2	0.153479736707957	pearson	1	Ttest_pvalue	Coefficient_of_eigenassay	SVD_pCMs_only3CT	NoPrepr	SVD	3569	RCT-Tx8_D_and_T400	F	RCT
Drug	D_and_T400_RCT	RCT	Cell_line.Tx8_D_and_T400	Plate.99	ERVMER34-1	-2	0	pearson	1	Ttest_pvalue	Coefficient_of_eigenassay	SVD_pCMs_only3CT	NoPrepr	SVD	14440.5	RCT-Tx8_D_and_T400	F	RCT
Drug	D_and_T400_RCT	RCT	Cell_line.Tx8_D_and_T400	Plate.99	ERVV-1	-2	0	pearson	1	Ttest_pvalue	Coefficient_of_eigenassay	SVD_pCMs_only3CT	NoPrepr	SVD	14440.5	RCT-Tx8_D_and_T400	F	RCT
Drug	D_and_T400_RCT	RCT	Cell_line.Tx8_D_and_T400	Plate.99	ERVW-1	-2	0.490741037485837	pearson	1	Ttest_pvalue	Coefficient_of_eigenassay	SVD_pCMs_only3CT	NoPrepr	SVD	289	RCT-Tx8_D_and_T400	F	RCT
Drug	D_and_T400_RCT	RCT	Cell_line.Tx8_D_and_T400	Plate.99	ESAM	-2	0	pearson	1	Ttest_pvalue	Coefficient_of_eigenassay	SVD_pCMs_only3CT	NoPrepr	SVD	14440.5	RCT-Tx8_D_and_T400	F	RCT
Drug	D_and_T400_RCT	RCT	Cell_line.Tx8_D_and_T400	Plate.99	ESCO1	-2	-0.144025754738238	pearson	1	Ttest_pvalue	Coefficient_of_eigenassay	SVD_pCMs_only3CT	NoPrepr	SVD	3867	RCT-Tx8_D_and_T400	F	RCT
Drug	D_and_T400_RCT	RCT	Cell_line.Tx8_D_and_T400	Plate.99	ESCO2	-2	-0.0150603538170641	pearson	1	Ttest_pvalue	Coefficient_of_eigenassay	SVD_pCMs_only3CT	NoPrepr	SVD	12117	RCT-Tx8_D_and_T400	F	RCT
Drug	D_and_T400_RCT	RCT	Cell_line.Tx8_D_and_T400	Plate.99	ESD	-2	-0.138843990504754	pearson	1	Ttest_pvalue	Coefficient_of_eigenassay	SVD_pCMs_only3CT	NoPrepr	SVD	4066	RCT-Tx8_D_and_T400	F	RCT
Drug	D_and_T400_RCT	RCT	Cell_line.Tx8_D_and_T400	Plate.99	ESF1	-2	0.0606677807875299	pearson	1	Ttest_pvalue	Coefficient_of_eigenassay	SVD_pCMs_only3CT	NoPrepr	SVD	8253	RCT-Tx8_D_and_T400	F	RCT
Drug	D_and_T400_RCT	RCT	Cell_line.Tx8_D_and_T400	Plate.99	ESM1	-2	0	pearson	1	Ttest_pvalue	Coefficient_of_eigenassay	SVD_pCMs_only3CT	NoPrepr	SVD	14440.5	RCT-Tx8_D_and_T400	F	RCT
Drug	D_and_T400_RCT	RCT	Cell_line.Tx8_D_and_T400	Plate.99	ESPL1	-2	0.098350622346482	pearson	1	Ttest_pvalue	Coefficient_of_eigenassay	SVD_pCMs_only3CT	NoPrepr	SVD	5910	RCT-Tx8_D_and_T400	F	RCT
Drug	D_and_T400_RCT	RCT	Cell_line.Tx8_D_and_T400	Plate.99	ESPN	-2	0.200278631041888	pearson	1	Ttest_pvalue	Coefficient_of_eigenassay	SVD_pCMs_only3CT	NoPrepr	SVD	2289	RCT-Tx8_D_and_T400	F	RCT
Drug	D_and_T400_RCT	RCT	Cell_line.Tx8_D_and_T400	Plate.99	ESPNL	-2	0	pearson	1	Ttest_pvalue	Coefficient_of_eigenassay	SVD_pCMs_only3CT	NoPrepr	SVD	14440.5	RCT-Tx8_D_and_T400	F	RCT
Drug	D_and_T400_RCT	RCT	Cell_line.Tx8_D_and_T400	Plate.99	ESR2	-2	0.214370717694905	pearson	1	Ttest_pvalue	Coefficient_of_eigenassay	SVD_pCMs_only3CT	NoPrepr	SVD	2019	RCT-Tx8_D_and_T400	F	RCT
Drug	D_and_T400_RCT	RCT	Cell_line.Tx8_D_and_T400	Plate.99	ESRP1	-2	0	pearson	1	Ttest_pvalue	Coefficient_of_eigenassay	SVD_pCMs_only3CT	NoPrepr	SVD	14440.5	RCT-Tx8_D_and_T400	F	RCT
Drug	D_and_T400_RCT	RCT	Cell_line.Tx8_D_and_T400	Plate.99	ESRP2	-2	0.324801356545737	pearson	1	Ttest_pvalue	Coefficient_of_eigenassay	SVD_pCMs_only3CT	NoPrepr	SVD	839	RCT-Tx8_D_and_T400	F	RCT
Drug	D_and_T400_RCT	RCT	Cell_line.Tx8_D_and_T400	Plate.99	ESRRA	-2	-0.124558599523416	pearson	1	Ttest_pvalue	Coefficient_of_eigenassay	SVD_pCMs_only3CT	NoPrepr	SVD	4628	RCT-Tx8_D_and_T400	F	RCT
Drug	D_and_T400_RCT	RCT	Cell_line.Tx8_D_and_T400	Plate.99	ESRRB	-2	0	pearson	1	Ttest_pvalue	Coefficient_of_eigenassay	SVD_pCMs_only3CT	NoPrepr	SVD	14440.5	RCT-Tx8_D_and_T400	F	RCT
Drug	D_and_T400_RCT	RCT	Cell_line.Tx8_D_and_T400	Plate.99	ESRRG	-2	0.451902672184617	pearson	1	Ttest_pvalue	Coefficient_of_eigenassay	SVD_pCMs_only3CT	NoPrepr	SVD	350	RCT-Tx8_D_and_T400	F	RCT
Drug	D_and_T400_RCT	RCT	Cell_line.Tx8_D_and_T400	Plate.99	ESS2	-2	-0.0359568821245126	pearson	1	Ttest_pvalue	Coefficient_of_eigenassay	SVD_pCMs_only3CT	NoPrepr	SVD	10215	RCT-Tx8_D_and_T400	F	RCT
Drug	D_and_T400_RCT	RCT	Cell_line.Tx8_D_and_T400	Plate.99	ESYT1	-2	-0.145065276687758	pearson	1	Ttest_pvalue	Coefficient_of_eigenassay	SVD_pCMs_only3CT	NoPrepr	SVD	3832	RCT-Tx8_D_and_T400	F	RCT
Drug	D_and_T400_RCT	RCT	Cell_line.Tx8_D_and_T400	Plate.99	ESYT2	-2	-0.112369533168088	pearson	1	Ttest_pvalue	Coefficient_of_eigenassay	SVD_pCMs_only3CT	NoPrepr	SVD	5214	RCT-Tx8_D_and_T400	F	RCT
Drug	D_and_T400_RCT	RCT	Cell_line.Tx8_D_and_T400	Plate.99	ESYT3	-2	0.510220872610612	pearson	1	Ttest_pvalue	Coefficient_of_eigenassay	SVD_pCMs_only3CT	NoPrepr	SVD	274	RCT-Tx8_D_and_T400	F	RCT
Drug	D_and_T400_RCT	RCT	Cell_line.Tx8_D_and_T400	Plate.99	ETAA1	-2	-0.297685425109081	pearson	1	Ttest_pvalue	Coefficient_of_eigenassay	SVD_pCMs_only3CT	NoPrepr	SVD	1031	RCT-Tx8_D_and_T400	F	RCT
Drug	D_and_T400_RCT	RCT	Cell_line.Tx8_D_and_T400	Plate.99	ETF1	-2	0.102027447770852	pearson	1	Ttest_pvalue	Coefficient_of_eigenassay	SVD_pCMs_only3CT	NoPrepr	SVD	5709	RCT-Tx8_D_and_T400	F	RCT
Drug	D_and_T400_RCT	RCT	Cell_line.Tx8_D_and_T400	Plate.99	ETFA	-2	0.0682860695742894	pearson	1	Ttest_pvalue	Coefficient_of_eigenassay	SVD_pCMs_only3CT	NoPrepr	SVD	7716	RCT-Tx8_D_and_T400	F	RCT
Drug	D_and_T400_RCT	RCT	Cell_line.Tx8_D_and_T400	Plate.99	ETFB	-2	0.102205260333779	pearson	1	Ttest_pvalue	Coefficient_of_eigenassay	SVD_pCMs_only3CT	NoPrepr	SVD	5698	RCT-Tx8_D_and_T400	F	RCT
Drug	D_and_T400_RCT	RCT	Cell_line.Tx8_D_and_T400	Plate.99	ETFBKMT	-2	0.143832625244753	pearson	1	Ttest_pvalue	Coefficient_of_eigenassay	SVD_pCMs_only3CT	NoPrepr	SVD	3874	RCT-Tx8_D_and_T400	F	RCT
Drug	D_and_T400_RCT	RCT	Cell_line.Tx8_D_and_T400	Plate.99	ETFDH	-2	-0.124988196034534	pearson	1	Ttest_pvalue	Coefficient_of_eigenassay	SVD_pCMs_only3CT	NoPrepr	SVD	4613	RCT-Tx8_D_and_T400	F	RCT
Drug	D_and_T400_RCT	RCT	Cell_line.Tx8_D_and_T400	Plate.99	ETFRF1	-2	0.0237543785730337	pearson	1	Ttest_pvalue	Coefficient_of_eigenassay	SVD_pCMs_only3CT	NoPrepr	SVD	11308	RCT-Tx8_D_and_T400	F	RCT
Drug	D_and_T400_RCT	RCT	Cell_line.Tx8_D_and_T400	Plate.99	ETHE1	-2	-0.0282103632613441	pearson	1	Ttest_pvalue	Coefficient_of_eigenassay	SVD_pCMs_only3CT	NoPrepr	SVD	10877	RCT-Tx8_D_and_T400	F	RCT
Drug	D_and_T400_RCT	RCT	Cell_line.Tx8_D_and_T400	Plate.99	ETNK1	-2	-0.304369479564736	pearson	1	Ttest_pvalue	Coefficient_of_eigenassay	SVD_pCMs_only3CT	NoPrepr	SVD	979	RCT-Tx8_D_and_T400	F	RCT
Drug	D_and_T400_RCT	RCT	Cell_line.Tx8_D_and_T400	Plate.99	ETNK2	-2	0.0901412074388504	pearson	1	Ttest_pvalue	Coefficient_of_eigenassay	SVD_pCMs_only3CT	NoPrepr	SVD	6376	RCT-Tx8_D_and_T400	F	RCT
Drug	D_and_T400_RCT	RCT	Cell_line.Tx8_D_and_T400	Plate.99	ETNPPL	-2	0	pearson	1	Ttest_pvalue	Coefficient_of_eigenassay	SVD_pCMs_only3CT	NoPrepr	SVD	14440.5	RCT-Tx8_D_and_T400	F	RCT
Drug	D_and_T400_RCT	RCT	Cell_line.Tx8_D_and_T400	Plate.99	ETS1	-2	-0.164989417793366	pearson	1	Ttest_pvalue	Coefficient_of_eigenassay	SVD_pCMs_only3CT	NoPrepr	SVD	3182	RCT-Tx8_D_and_T400	F	RCT
Drug	D_and_T400_RCT	RCT	Cell_line.Tx8_D_and_T400	Plate.99	ETS2	-2	0.00198657119753326	pearson	1	Ttest_pvalue	Coefficient_of_eigenassay	SVD_pCMs_only3CT	NoPrepr	SVD	13420	RCT-Tx8_D_and_T400	F	RCT
Drug	D_and_T400_RCT	RCT	Cell_line.Tx8_D_and_T400	Plate.99	ETV1	-2	-0.201832070467123	pearson	1	Ttest_pvalue	Coefficient_of_eigenassay	SVD_pCMs_only3CT	NoPrepr	SVD	2256	RCT-Tx8_D_and_T400	F	RCT
Drug	D_and_T400_RCT	RCT	Cell_line.Tx8_D_and_T400	Plate.99	ETV2	-2	0	pearson	1	Ttest_pvalue	Coefficient_of_eigenassay	SVD_pCMs_only3CT	NoPrepr	SVD	14440.5	RCT-Tx8_D_and_T400	F	RCT
Drug	D_and_T400_RCT	RCT	Cell_line.Tx8_D_and_T400	Plate.99	ETV3	-2	-0.256709280530351	pearson	1	Ttest_pvalue	Coefficient_of_eigenassay	SVD_pCMs_only3CT	NoPrepr	SVD	1425	RCT-Tx8_D_and_T400	F	RCT
Drug	D_and_T400_RCT	RCT	Cell_line.Tx8_D_and_T400	Plate.99	ETV4	-2	-0.322919495150283	pearson	1	Ttest_pvalue	Coefficient_of_eigenassay	SVD_pCMs_only3CT	NoPrepr	SVD	853	RCT-Tx8_D_and_T400	F	RCT
Drug	D_and_T400_RCT	RCT	Cell_line.Tx8_D_and_T400	Plate.99	ETV5	-2	-0.488851534923876	pearson	1	Ttest_pvalue	Coefficient_of_eigenassay	SVD_pCMs_only3CT	NoPrepr	SVD	294	RCT-Tx8_D_and_T400	F	RCT
Drug	D_and_T400_RCT	RCT	Cell_line.Tx8_D_and_T400	Plate.99	ETV6	-2	0.116431819752733	pearson	1	Ttest_pvalue	Coefficient_of_eigenassay	SVD_pCMs_only3CT	NoPrepr	SVD	4994	RCT-Tx8_D_and_T400	F	RCT
Drug	D_and_T400_RCT	RCT	Cell_line.Tx8_D_and_T400	Plate.99	EVA1A	-2	-0.165342196257292	pearson	1	Ttest_pvalue	Coefficient_of_eigenassay	SVD_pCMs_only3CT	NoPrepr	SVD	3166	RCT-Tx8_D_and_T400	F	RCT
Drug	D_and_T400_RCT	RCT	Cell_line.Tx8_D_and_T400	Plate.99	EVA1B	-2	-0.132070907408622	pearson	1	Ttest_pvalue	Coefficient_of_eigenassay	SVD_pCMs_only3CT	NoPrepr	SVD	4335	RCT-Tx8_D_and_T400	F	RCT
Drug	D_and_T400_RCT	RCT	Cell_line.Tx8_D_and_T400	Plate.99	EVA1C	-2	0.191400631651196	pearson	1	Ttest_pvalue	Coefficient_of_eigenassay	SVD_pCMs_only3CT	NoPrepr	SVD	2489	RCT-Tx8_D_and_T400	F	RCT
Drug	D_and_T400_RCT	RCT	Cell_line.Tx8_D_and_T400	Plate.99	EVC	-2	0.0648048139938641	pearson	1	Ttest_pvalue	Coefficient_of_eigenassay	SVD_pCMs_only3CT	NoPrepr	SVD	7954	RCT-Tx8_D_and_T400	F	RCT
Drug	D_and_T400_RCT	RCT	Cell_line.Tx8_D_and_T400	Plate.99	EVC2	-2	-0.183774436807324	pearson	1	Ttest_pvalue	Coefficient_of_eigenassay	SVD_pCMs_only3CT	NoPrepr	SVD	2655	RCT-Tx8_D_and_T400	F	RCT
Drug	D_and_T400_RCT	RCT	Cell_line.Tx8_D_and_T400	Plate.99	EVI2A	-2	0	pearson	1	Ttest_pvalue	Coefficient_of_eigenassay	SVD_pCMs_only3CT	NoPrepr	SVD	14440.5	RCT-Tx8_D_and_T400	F	RCT
Drug	D_and_T400_RCT	RCT	Cell_line.Tx8_D_and_T400	Plate.99	EVI2B	-2	0	pearson	1	Ttest_pvalue	Coefficient_of_eigenassay	SVD_pCMs_only3CT	NoPrepr	SVD	14440.5	RCT-Tx8_D_and_T400	F	RCT
Drug	D_and_T400_RCT	RCT	Cell_line.Tx8_D_and_T400	Plate.99	EVI5	-2	-0.0212134367337609	pearson	1	Ttest_pvalue	Coefficient_of_eigenassay	SVD_pCMs_only3CT	NoPrepr	SVD	11559	RCT-Tx8_D_and_T400	F	RCT
Drug	D_and_T400_RCT	RCT	Cell_line.Tx8_D_and_T400	Plate.99	EVI5L	-2	0.121439279018804	pearson	1	Ttest_pvalue	Coefficient_of_eigenassay	SVD_pCMs_only3CT	NoPrepr	SVD	4786	RCT-Tx8_D_and_T400	F	RCT
Drug	D_and_T400_RCT	RCT	Cell_line.Tx8_D_and_T400	Plate.99	EVL	-2	0.0539356218248142	pearson	1	Ttest_pvalue	Coefficient_of_eigenassay	SVD_pCMs_only3CT	NoPrepr	SVD	8753	RCT-Tx8_D_and_T400	F	RCT
Drug	D_and_T400_RCT	RCT	Cell_line.Tx8_D_and_T400	Plate.99	EWSR1	-2	-0.0062391963347806	pearson	1	Ttest_pvalue	Coefficient_of_eigenassay	SVD_pCMs_only3CT	NoPrepr	SVD	13014	RCT-Tx8_D_and_T400	F	RCT
Drug	D_and_T400_RCT	RCT	Cell_line.Tx8_D_and_T400	Plate.99	EXD2	-2	-0.00939529417066737	pearson	1	Ttest_pvalue	Coefficient_of_eigenassay	SVD_pCMs_only3CT	NoPrepr	SVD	12700	RCT-Tx8_D_and_T400	F	RCT
Drug	D_and_T400_RCT	RCT	Cell_line.Tx8_D_and_T400	Plate.99	EXD3	-2	0.206936925495263	pearson	1	Ttest_pvalue	Coefficient_of_eigenassay	SVD_pCMs_only3CT	NoPrepr	SVD	2157	RCT-Tx8_D_and_T400	F	RCT
Drug	D_and_T400_RCT	RCT	Cell_line.Tx8_D_and_T400	Plate.99	EXO1	-2	0.124002647460966	pearson	1	Ttest_pvalue	Coefficient_of_eigenassay	SVD_pCMs_only3CT	NoPrepr	SVD	4662	RCT-Tx8_D_and_T400	F	RCT
Drug	D_and_T400_RCT	RCT	Cell_line.Tx8_D_and_T400	Plate.99	EXO5	-2	0.0497032802167102	pearson	1	Ttest_pvalue	Coefficient_of_eigenassay	SVD_pCMs_only3CT	NoPrepr	SVD	9080	RCT-Tx8_D_and_T400	F	RCT
Drug	D_and_T400_RCT	RCT	Cell_line.Tx8_D_and_T400	Plate.99	EXOC1	-2	-0.199854832174821	pearson	1	Ttest_pvalue	Coefficient_of_eigenassay	SVD_pCMs_only3CT	NoPrepr	SVD	2304	RCT-Tx8_D_and_T400	F	RCT
Drug	D_and_T400_RCT	RCT	Cell_line.Tx8_D_and_T400	Plate.99	EXOC2	-2	0.0817620651750166	pearson	1	Ttest_pvalue	Coefficient_of_eigenassay	SVD_pCMs_only3CT	NoPrepr	SVD	6855	RCT-Tx8_D_and_T400	F	RCT
Drug	D_and_T400_RCT	RCT	Cell_line.Tx8_D_and_T400	Plate.99	EXOC3	-2	-0.0652728582332043	pearson	1	Ttest_pvalue	Coefficient_of_eigenassay	SVD_pCMs_only3CT	NoPrepr	SVD	7917	RCT-Tx8_D_and_T400	F	RCT
Drug	D_and_T400_RCT	RCT	Cell_line.Tx8_D_and_T400	Plate.99	EXOC3L1	-2	0.150306746467353	pearson	1	Ttest_pvalue	Coefficient_of_eigenassay	SVD_pCMs_only3CT	NoPrepr	SVD	3675	RCT-Tx8_D_and_T400	F	RCT
Drug	D_and_T400_RCT	RCT	Cell_line.Tx8_D_and_T400	Plate.99	EXOC3L2	-2	0	pearson	1	Ttest_pvalue	Coefficient_of_eigenassay	SVD_pCMs_only3CT	NoPrepr	SVD	14440.5	RCT-Tx8_D_and_T400	F	RCT
Drug	D_and_T400_RCT	RCT	Cell_line.Tx8_D_and_T400	Plate.99	EXOC4	-2	0.0307131621903865	pearson	1	Ttest_pvalue	Coefficient_of_eigenassay	SVD_pCMs_only3CT	NoPrepr	SVD	10653	RCT-Tx8_D_and_T400	F	RCT
Drug	D_and_T400_RCT	RCT	Cell_line.Tx8_D_and_T400	Plate.99	EXOC5	-2	-0.0949955621957292	pearson	1	Ttest_pvalue	Coefficient_of_eigenassay	SVD_pCMs_only3CT	NoPrepr	SVD	6084	RCT-Tx8_D_and_T400	F	RCT
Drug	D_and_T400_RCT	RCT	Cell_line.Tx8_D_and_T400	Plate.99	EXOC6	-2	0.0666706228852578	pearson	1	Ttest_pvalue	Coefficient_of_eigenassay	SVD_pCMs_only3CT	NoPrepr	SVD	7832	RCT-Tx8_D_and_T400	F	RCT
Drug	D_and_T400_RCT	RCT	Cell_line.Tx8_D_and_T400	Plate.99	EXOC6B	-2	0.128825794603558	pearson	1	Ttest_pvalue	Coefficient_of_eigenassay	SVD_pCMs_only3CT	NoPrepr	SVD	4455	RCT-Tx8_D_and_T400	F	RCT
Drug	D_and_T400_RCT	RCT	Cell_line.Tx8_D_and_T400	Plate.99	EXOC7	-2	0.0195916715900749	pearson	1	Ttest_pvalue	Coefficient_of_eigenassay	SVD_pCMs_only3CT	NoPrepr	SVD	11702	RCT-Tx8_D_and_T400	F	RCT
Drug	D_and_T400_RCT	RCT	Cell_line.Tx8_D_and_T400	Plate.99	EXOC8	-2	-0.0791234679877344	pearson	1	Ttest_pvalue	Coefficient_of_eigenassay	SVD_pCMs_only3CT	NoPrepr	SVD	7012	RCT-Tx8_D_and_T400	F	RCT
Drug	D_and_T400_RCT	RCT	Cell_line.Tx8_D_and_T400	Plate.99	EXOG	-2	0.165371878543917	pearson	1	Ttest_pvalue	Coefficient_of_eigenassay	SVD_pCMs_only3CT	NoPrepr	SVD	3164	RCT-Tx8_D_and_T400	F	RCT
Drug	D_and_T400_RCT	RCT	Cell_line.Tx8_D_and_T400	Plate.99	EXOSC1	-2	0.0266801584126457	pearson	1	Ttest_pvalue	Coefficient_of_eigenassay	SVD_pCMs_only3CT	NoPrepr	SVD	11019	RCT-Tx8_D_and_T400	F	RCT
Drug	D_and_T400_RCT	RCT	Cell_line.Tx8_D_and_T400	Plate.99	EXOSC10	-2	-0.0794569710807838	pearson	1	Ttest_pvalue	Coefficient_of_eigenassay	SVD_pCMs_only3CT	NoPrepr	SVD	6994	RCT-Tx8_D_and_T400	F	RCT
Drug	D_and_T400_RCT	RCT	Cell_line.Tx8_D_and_T400	Plate.99	EXOSC2	-2	0.0943201191391355	pearson	1	Ttest_pvalue	Coefficient_of_eigenassay	SVD_pCMs_only3CT	NoPrepr	SVD	6117	RCT-Tx8_D_and_T400	F	RCT
Drug	D_and_T400_RCT	RCT	Cell_line.Tx8_D_and_T400	Plate.99	EXOSC3	-2	0.0163195857274804	pearson	1	Ttest_pvalue	Coefficient_of_eigenassay	SVD_pCMs_only3CT	NoPrepr	SVD	12013	RCT-Tx8_D_and_T400	F	RCT
Drug	D_and_T400_RCT	RCT	Cell_line.Tx8_D_and_T400	Plate.99	EXOSC4	-2	-0.019978058092891	pearson	1	Ttest_pvalue	Coefficient_of_eigenassay	SVD_pCMs_only3CT	NoPrepr	SVD	11668	RCT-Tx8_D_and_T400	F	RCT
Drug	D_and_T400_RCT	RCT	Cell_line.Tx8_D_and_T400	Plate.99	EXOSC5	-2	-0.00833319790020983	pearson	1	Ttest_pvalue	Coefficient_of_eigenassay	SVD_pCMs_only3CT	NoPrepr	SVD	12797	RCT-Tx8_D_and_T400	F	RCT
Drug	D_and_T400_RCT	RCT	Cell_line.Tx8_D_and_T400	Plate.99	EXOSC6	-2	0.276358993009139	pearson	1	Ttest_pvalue	Coefficient_of_eigenassay	SVD_pCMs_only3CT	NoPrepr	SVD	1218	RCT-Tx8_D_and_T400	F	RCT
Drug	D_and_T400_RCT	RCT	Cell_line.Tx8_D_and_T400	Plate.99	EXOSC7	-2	-0.013663233369143	pearson	1	Ttest_pvalue	Coefficient_of_eigenassay	SVD_pCMs_only3CT	NoPrepr	SVD	12272	RCT-Tx8_D_and_T400	F	RCT
Drug	D_and_T400_RCT	RCT	Cell_line.Tx8_D_and_T400	Plate.99	EXOSC8	-2	-0.0715426495652783	pearson	1	Ttest_pvalue	Coefficient_of_eigenassay	SVD_pCMs_only3CT	NoPrepr	SVD	7500	RCT-Tx8_D_and_T400	F	RCT
Drug	D_and_T400_RCT	RCT	Cell_line.Tx8_D_and_T400	Plate.99	EXOSC9	-2	-0.250180554494243	pearson	1	Ttest_pvalue	Coefficient_of_eigenassay	SVD_pCMs_only3CT	NoPrepr	SVD	1505	RCT-Tx8_D_and_T400	F	RCT
Drug	D_and_T400_RCT	RCT	Cell_line.Tx8_D_and_T400	Plate.99	EXPH5	-2	0.569317266150986	pearson	1	Ttest_pvalue	Coefficient_of_eigenassay	SVD_pCMs_only3CT	NoPrepr	SVD	197	RCT-Tx8_D_and_T400	F	RCT
Drug	D_and_T400_RCT	RCT	Cell_line.Tx8_D_and_T400	Plate.99	EXT1	-2	0.148403907814208	pearson	1	Ttest_pvalue	Coefficient_of_eigenassay	SVD_pCMs_only3CT	NoPrepr	SVD	3735	RCT-Tx8_D_and_T400	F	RCT
Drug	D_and_T400_RCT	RCT	Cell_line.Tx8_D_and_T400	Plate.99	EXT2	-2	0.0612090432245709	pearson	1	Ttest_pvalue	Coefficient_of_eigenassay	SVD_pCMs_only3CT	NoPrepr	SVD	8213	RCT-Tx8_D_and_T400	F	RCT
Drug	D_and_T400_RCT	RCT	Cell_line.Tx8_D_and_T400	Plate.99	EXTL1	-2	-0.159583268923402	pearson	1	Ttest_pvalue	Coefficient_of_eigenassay	SVD_pCMs_only3CT	NoPrepr	SVD	3362	RCT-Tx8_D_and_T400	F	RCT
Drug	D_and_T400_RCT	RCT	Cell_line.Tx8_D_and_T400	Plate.99	EXTL2	-2	0.0136175458633543	pearson	1	Ttest_pvalue	Coefficient_of_eigenassay	SVD_pCMs_only3CT	NoPrepr	SVD	12276	RCT-Tx8_D_and_T400	F	RCT
Drug	D_and_T400_RCT	RCT	Cell_line.Tx8_D_and_T400	Plate.99	EXTL3	-2	-0.00446063599310312	pearson	1	Ttest_pvalue	Coefficient_of_eigenassay	SVD_pCMs_only3CT	NoPrepr	SVD	13193	RCT-Tx8_D_and_T400	F	RCT
Drug	D_and_T400_RCT	RCT	Cell_line.Tx8_D_and_T400	Plate.99	EYA1	-2	0.323550431361278	pearson	1	Ttest_pvalue	Coefficient_of_eigenassay	SVD_pCMs_only3CT	NoPrepr	SVD	848	RCT-Tx8_D_and_T400	F	RCT
Drug	D_and_T400_RCT	RCT	Cell_line.Tx8_D_and_T400	Plate.99	EYA2	-2	-0.0905827729346555	pearson	1	Ttest_pvalue	Coefficient_of_eigenassay	SVD_pCMs_only3CT	NoPrepr	SVD	6346	RCT-Tx8_D_and_T400	F	RCT
Drug	D_and_T400_RCT	RCT	Cell_line.Tx8_D_and_T400	Plate.99	EYA3	-2	0.224812315079334	pearson	1	Ttest_pvalue	Coefficient_of_eigenassay	SVD_pCMs_only3CT	NoPrepr	SVD	1825	RCT-Tx8_D_and_T400	F	RCT
Drug	D_and_T400_RCT	RCT	Cell_line.Tx8_D_and_T400	Plate.99	EYA4	-2	-0.00605335470247346	pearson	1	Ttest_pvalue	Coefficient_of_eigenassay	SVD_pCMs_only3CT	NoPrepr	SVD	13042	RCT-Tx8_D_and_T400	F	RCT
Drug	D_and_T400_RCT	RCT	Cell_line.Tx8_D_and_T400	Plate.99	EYS	-2	-0.0651763127186822	pearson	1	Ttest_pvalue	Coefficient_of_eigenassay	SVD_pCMs_only3CT	NoPrepr	SVD	7925	RCT-Tx8_D_and_T400	F	RCT
Drug	D_and_T400_RCT	RCT	Cell_line.Tx8_D_and_T400	Plate.99	EZH1	-2	-0.179718649528697	pearson	1	Ttest_pvalue	Coefficient_of_eigenassay	SVD_pCMs_only3CT	NoPrepr	SVD	2752	RCT-Tx8_D_and_T400	F	RCT
Drug	D_and_T400_RCT	RCT	Cell_line.Tx8_D_and_T400	Plate.99	EZH2	-2	-0.0208252147571853	pearson	1	Ttest_pvalue	Coefficient_of_eigenassay	SVD_pCMs_only3CT	NoPrepr	SVD	11592	RCT-Tx8_D_and_T400	F	RCT
Drug	D_and_T400_RCT	RCT	Cell_line.Tx8_D_and_T400	Plate.99	EZR	-2	-0.109939115460841	pearson	1	Ttest_pvalue	Coefficient_of_eigenassay	SVD_pCMs_only3CT	NoPrepr	SVD	5316	RCT-Tx8_D_and_T400	F	RCT
Drug	D_and_T400_RCT	RCT	Cell_line.Tx8_D_and_T400	Plate.99	F10	-2	0.0448395446870358	pearson	1	Ttest_pvalue	Coefficient_of_eigenassay	SVD_pCMs_only3CT	NoPrepr	SVD	9457	RCT-Tx8_D_and_T400	F	RCT
Drug	D_and_T400_RCT	RCT	Cell_line.Tx8_D_and_T400	Plate.99	F11R	-2	0.0635795618478183	pearson	1	Ttest_pvalue	Coefficient_of_eigenassay	SVD_pCMs_only3CT	NoPrepr	SVD	8042	RCT-Tx8_D_and_T400	F	RCT
Drug	D_and_T400_RCT	RCT	Cell_line.Tx8_D_and_T400	Plate.99	F12	-2	0.01840896838237	pearson	1	Ttest_pvalue	Coefficient_of_eigenassay	SVD_pCMs_only3CT	NoPrepr	SVD	11815	RCT-Tx8_D_and_T400	F	RCT
Drug	D_and_T400_RCT	RCT	Cell_line.Tx8_D_and_T400	Plate.99	F2R	-2	-0.0370982401242503	pearson	1	Ttest_pvalue	Coefficient_of_eigenassay	SVD_pCMs_only3CT	NoPrepr	SVD	10127	RCT-Tx8_D_and_T400	F	RCT
Drug	D_and_T400_RCT	RCT	Cell_line.Tx8_D_and_T400	Plate.99	F2RL1	-2	-0.13440756778239	pearson	1	Ttest_pvalue	Coefficient_of_eigenassay	SVD_pCMs_only3CT	NoPrepr	SVD	4224	RCT-Tx8_D_and_T400	F	RCT
Drug	D_and_T400_RCT	RCT	Cell_line.Tx8_D_and_T400	Plate.99	F2RL2	-2	0.163566358438228	pearson	1	Ttest_pvalue	Coefficient_of_eigenassay	SVD_pCMs_only3CT	NoPrepr	SVD	3229	RCT-Tx8_D_and_T400	F	RCT
Drug	D_and_T400_RCT	RCT	Cell_line.Tx8_D_and_T400	Plate.99	F2RL3	-2	0	pearson	1	Ttest_pvalue	Coefficient_of_eigenassay	SVD_pCMs_only3CT	NoPrepr	SVD	14440.5	RCT-Tx8_D_and_T400	F	RCT
Drug	D_and_T400_RCT	RCT	Cell_line.Tx8_D_and_T400	Plate.99	F3	-2	-0.255790367529929	pearson	1	Ttest_pvalue	Coefficient_of_eigenassay	SVD_pCMs_only3CT	NoPrepr	SVD	1435	RCT-Tx8_D_and_T400	F	RCT
Drug	D_and_T400_RCT	RCT	Cell_line.Tx8_D_and_T400	Plate.99	F5	-2	0.187884418674225	pearson	1	Ttest_pvalue	Coefficient_of_eigenassay	SVD_pCMs_only3CT	NoPrepr	SVD	2563	RCT-Tx8_D_and_T400	F	RCT
Drug	D_and_T400_RCT	RCT	Cell_line.Tx8_D_and_T400	Plate.99	F7	-2	-0.387205066434196	pearson	1	Ttest_pvalue	Coefficient_of_eigenassay	SVD_pCMs_only3CT	NoPrepr	SVD	554	RCT-Tx8_D_and_T400	F	RCT
Drug	D_and_T400_RCT	RCT	Cell_line.Tx8_D_and_T400	Plate.99	F8	-2	-0.178900468168307	pearson	1	Ttest_pvalue	Coefficient_of_eigenassay	SVD_pCMs_only3CT	NoPrepr	SVD	2771	RCT-Tx8_D_and_T400	F	RCT
Drug	D_and_T400_RCT	RCT	Cell_line.Tx8_D_and_T400	Plate.99	F8A1	-2	0.0425021419146222	pearson	1	Ttest_pvalue	Coefficient_of_eigenassay	SVD_pCMs_only3CT	NoPrepr	SVD	9654	RCT-Tx8_D_and_T400	F	RCT
Drug	D_and_T400_RCT	RCT	Cell_line.Tx8_D_and_T400	Plate.99	FAAH	-2	0.0336920893102294	pearson	1	Ttest_pvalue	Coefficient_of_eigenassay	SVD_pCMs_only3CT	NoPrepr	SVD	10408	RCT-Tx8_D_and_T400	F	RCT
Drug	D_and_T400_RCT	RCT	Cell_line.Tx8_D_and_T400	Plate.99	FAAH2	-2	0.155988815695513	pearson	1	Ttest_pvalue	Coefficient_of_eigenassay	SVD_pCMs_only3CT	NoPrepr	SVD	3480	RCT-Tx8_D_and_T400	F	RCT
Drug	D_and_T400_RCT	RCT	Cell_line.Tx8_D_and_T400	Plate.99	FAAP100	-2	0.0210550257441466	pearson	1	Ttest_pvalue	Coefficient_of_eigenassay	SVD_pCMs_only3CT	NoPrepr	SVD	11570	RCT-Tx8_D_and_T400	F	RCT
Drug	D_and_T400_RCT	RCT	Cell_line.Tx8_D_and_T400	Plate.99	FAAP20	-2	-0.0859456067409145	pearson	1	Ttest_pvalue	Coefficient_of_eigenassay	SVD_pCMs_only3CT	NoPrepr	SVD	6624	RCT-Tx8_D_and_T400	F	RCT
Drug	D_and_T400_RCT	RCT	Cell_line.Tx8_D_and_T400	Plate.99	FAAP24	-2	0.0568833248041209	pearson	1	Ttest_pvalue	Coefficient_of_eigenassay	SVD_pCMs_only3CT	NoPrepr	SVD	8503	RCT-Tx8_D_and_T400	F	RCT
Drug	D_and_T400_RCT	RCT	Cell_line.Tx8_D_and_T400	Plate.99	FABP2	-2	0.184861965742414	pearson	1	Ttest_pvalue	Coefficient_of_eigenassay	SVD_pCMs_only3CT	NoPrepr	SVD	2633	RCT-Tx8_D_and_T400	F	RCT
Drug	D_and_T400_RCT	RCT	Cell_line.Tx8_D_and_T400	Plate.99	FABP3	-2	-0.036936778887436	pearson	1	Ttest_pvalue	Coefficient_of_eigenassay	SVD_pCMs_only3CT	NoPrepr	SVD	10139	RCT-Tx8_D_and_T400	F	RCT
Drug	D_and_T400_RCT	RCT	Cell_line.Tx8_D_and_T400	Plate.99	FABP4	-2	0	pearson	1	Ttest_pvalue	Coefficient_of_eigenassay	SVD_pCMs_only3CT	NoPrepr	SVD	14440.5	RCT-Tx8_D_and_T400	F	RCT
Drug	D_and_T400_RCT	RCT	Cell_line.Tx8_D_and_T400	Plate.99	FABP5	-2	0.0503236873642698	pearson	1	Ttest_pvalue	Coefficient_of_eigenassay	SVD_pCMs_only3CT	NoPrepr	SVD	9027	RCT-Tx8_D_and_T400	F	RCT
Drug	D_and_T400_RCT	RCT	Cell_line.Tx8_D_and_T400	Plate.99	FABP6	-2	0	pearson	1	Ttest_pvalue	Coefficient_of_eigenassay	SVD_pCMs_only3CT	NoPrepr	SVD	14440.5	RCT-Tx8_D_and_T400	F	RCT
Drug	D_and_T400_RCT	RCT	Cell_line.Tx8_D_and_T400	Plate.99	FABP7	-2	-0.175073202533587	pearson	1	Ttest_pvalue	Coefficient_of_eigenassay	SVD_pCMs_only3CT	NoPrepr	SVD	2881	RCT-Tx8_D_and_T400	F	RCT
Drug	D_and_T400_RCT	RCT	Cell_line.Tx8_D_and_T400	Plate.99	FADD	-2	0.117520314728073	pearson	1	Ttest_pvalue	Coefficient_of_eigenassay	SVD_pCMs_only3CT	NoPrepr	SVD	4940	RCT-Tx8_D_and_T400	F	RCT
Drug	D_and_T400_RCT	RCT	Cell_line.Tx8_D_and_T400	Plate.99	FADS1	-2	-0.0195248227555617	pearson	1	Ttest_pvalue	Coefficient_of_eigenassay	SVD_pCMs_only3CT	NoPrepr	SVD	11707	RCT-Tx8_D_and_T400	F	RCT
Drug	D_and_T400_RCT	RCT	Cell_line.Tx8_D_and_T400	Plate.99	FADS2	-2	0.0278238752332224	pearson	1	Ttest_pvalue	Coefficient_of_eigenassay	SVD_pCMs_only3CT	NoPrepr	SVD	10914	RCT-Tx8_D_and_T400	F	RCT
Drug	D_and_T400_RCT	RCT	Cell_line.Tx8_D_and_T400	Plate.99	FADS3	-2	-0.142095771605409	pearson	1	Ttest_pvalue	Coefficient_of_eigenassay	SVD_pCMs_only3CT	NoPrepr	SVD	3933	RCT-Tx8_D_and_T400	F	RCT
Drug	D_and_T400_RCT	RCT	Cell_line.Tx8_D_and_T400	Plate.99	FAF1	-2	0.047161339655667	pearson	1	Ttest_pvalue	Coefficient_of_eigenassay	SVD_pCMs_only3CT	NoPrepr	SVD	9256	RCT-Tx8_D_and_T400	F	RCT
Drug	D_and_T400_RCT	RCT	Cell_line.Tx8_D_and_T400	Plate.99	FAF2	-2	-0.0769660775693765	pearson	1	Ttest_pvalue	Coefficient_of_eigenassay	SVD_pCMs_only3CT	NoPrepr	SVD	7148	RCT-Tx8_D_and_T400	F	RCT
Drug	D_and_T400_RCT	RCT	Cell_line.Tx8_D_and_T400	Plate.99	FAH	-2	0.245774318914932	pearson	1	Ttest_pvalue	Coefficient_of_eigenassay	SVD_pCMs_only3CT	NoPrepr	SVD	1562	RCT-Tx8_D_and_T400	F	RCT
Drug	D_and_T400_RCT	RCT	Cell_line.Tx8_D_and_T400	Plate.99	FAHD1	-2	0.0869534274784083	pearson	1	Ttest_pvalue	Coefficient_of_eigenassay	SVD_pCMs_only3CT	NoPrepr	SVD	6565	RCT-Tx8_D_and_T400	F	RCT
Drug	D_and_T400_RCT	RCT	Cell_line.Tx8_D_and_T400	Plate.99	FAHD2A	-2	-0.111975095711969	pearson	1	Ttest_pvalue	Coefficient_of_eigenassay	SVD_pCMs_only3CT	NoPrepr	SVD	5225	RCT-Tx8_D_and_T400	F	RCT
Drug	D_and_T400_RCT	RCT	Cell_line.Tx8_D_and_T400	Plate.99	FAHD2B	-2	0.114263123958719	pearson	1	Ttest_pvalue	Coefficient_of_eigenassay	SVD_pCMs_only3CT	NoPrepr	SVD	5110	RCT-Tx8_D_and_T400	F	RCT
Drug	D_and_T400_RCT	RCT	Cell_line.Tx8_D_and_T400	Plate.99	FAIM	-2	0.00271080368662527	pearson	1	Ttest_pvalue	Coefficient_of_eigenassay	SVD_pCMs_only3CT	NoPrepr	SVD	13353	RCT-Tx8_D_and_T400	F	RCT
Drug	D_and_T400_RCT	RCT	Cell_line.Tx8_D_and_T400	Plate.99	FAIM2	-2	0.283465593624816	pearson	1	Ttest_pvalue	Coefficient_of_eigenassay	SVD_pCMs_only3CT	NoPrepr	SVD	1142	RCT-Tx8_D_and_T400	F	RCT
Drug	D_and_T400_RCT	RCT	Cell_line.Tx8_D_and_T400	Plate.99	FAM102A	-2	0.103300240911664	pearson	1	Ttest_pvalue	Coefficient_of_eigenassay	SVD_pCMs_only3CT	NoPrepr	SVD	5636	RCT-Tx8_D_and_T400	F	RCT
Drug	D_and_T400_RCT	RCT	Cell_line.Tx8_D_and_T400	Plate.99	FAM102B	-2	-0.0730516324194665	pearson	1	Ttest_pvalue	Coefficient_of_eigenassay	SVD_pCMs_only3CT	NoPrepr	SVD	7400	RCT-Tx8_D_and_T400	F	RCT
Drug	D_and_T400_RCT	RCT	Cell_line.Tx8_D_and_T400	Plate.99	FAM104A	-2	-0.0264301471461312	pearson	1	Ttest_pvalue	Coefficient_of_eigenassay	SVD_pCMs_only3CT	NoPrepr	SVD	11043	RCT-Tx8_D_and_T400	F	RCT
Drug	D_and_T400_RCT	RCT	Cell_line.Tx8_D_and_T400	Plate.99	FAM104B	-2	0.102557120715048	pearson	1	Ttest_pvalue	Coefficient_of_eigenassay	SVD_pCMs_only3CT	NoPrepr	SVD	5676	RCT-Tx8_D_and_T400	F	RCT
Drug	D_and_T400_RCT	RCT	Cell_line.Tx8_D_and_T400	Plate.99	FAM107A	-2	0.2002151598283	pearson	1	Ttest_pvalue	Coefficient_of_eigenassay	SVD_pCMs_only3CT	NoPrepr	SVD	2293	RCT-Tx8_D_and_T400	F	RCT
Drug	D_and_T400_RCT	RCT	Cell_line.Tx8_D_and_T400	Plate.99	FAM107B	-2	-0.00294645202693301	pearson	1	Ttest_pvalue	Coefficient_of_eigenassay	SVD_pCMs_only3CT	NoPrepr	SVD	13328	RCT-Tx8_D_and_T400	F	RCT
Drug	D_and_T400_RCT	RCT	Cell_line.Tx8_D_and_T400	Plate.99	FAM110A	-2	0.154245108424858	pearson	1	Ttest_pvalue	Coefficient_of_eigenassay	SVD_pCMs_only3CT	NoPrepr	SVD	3543	RCT-Tx8_D_and_T400	F	RCT
Drug	D_and_T400_RCT	RCT	Cell_line.Tx8_D_and_T400	Plate.99	FAM110B	-2	-0.0307374253625324	pearson	1	Ttest_pvalue	Coefficient_of_eigenassay	SVD_pCMs_only3CT	NoPrepr	SVD	10651	RCT-Tx8_D_and_T400	F	RCT
Drug	D_and_T400_RCT	RCT	Cell_line.Tx8_D_and_T400	Plate.99	FAM110C	-2	0	pearson	1	Ttest_pvalue	Coefficient_of_eigenassay	SVD_pCMs_only3CT	NoPrepr	SVD	14440.5	RCT-Tx8_D_and_T400	F	RCT
Drug	D_and_T400_RCT	RCT	Cell_line.Tx8_D_and_T400	Plate.99	FAM110D	-2	0	pearson	1	Ttest_pvalue	Coefficient_of_eigenassay	SVD_pCMs_only3CT	NoPrepr	SVD	14440.5	RCT-Tx8_D_and_T400	F	RCT
Drug	D_and_T400_RCT	RCT	Cell_line.Tx8_D_and_T400	Plate.99	FAM111A	-2	-0.065736845452276	pearson	1	Ttest_pvalue	Coefficient_of_eigenassay	SVD_pCMs_only3CT	NoPrepr	SVD	7887	RCT-Tx8_D_and_T400	F	RCT
Drug	D_and_T400_RCT	RCT	Cell_line.Tx8_D_and_T400	Plate.99	FAM111B	-2	-0.124639177551306	pearson	1	Ttest_pvalue	Coefficient_of_eigenassay	SVD_pCMs_only3CT	NoPrepr	SVD	4624	RCT-Tx8_D_and_T400	F	RCT
Drug	D_and_T400_RCT	RCT	Cell_line.Tx8_D_and_T400	Plate.99	FAM114A1	-2	-0.231570919104636	pearson	1	Ttest_pvalue	Coefficient_of_eigenassay	SVD_pCMs_only3CT	NoPrepr	SVD	1738	RCT-Tx8_D_and_T400	F	RCT
Drug	D_and_T400_RCT	RCT	Cell_line.Tx8_D_and_T400	Plate.99	FAM114A2	-2	-0.0551595460602085	pearson	1	Ttest_pvalue	Coefficient_of_eigenassay	SVD_pCMs_only3CT	NoPrepr	SVD	8656	RCT-Tx8_D_and_T400	F	RCT
Drug	D_and_T400_RCT	RCT	Cell_line.Tx8_D_and_T400	Plate.99	FAM117A	-2	-0.0560260755865863	pearson	1	Ttest_pvalue	Coefficient_of_eigenassay	SVD_pCMs_only3CT	NoPrepr	SVD	8583	RCT-Tx8_D_and_T400	F	RCT
Drug	D_and_T400_RCT	RCT	Cell_line.Tx8_D_and_T400	Plate.99	FAM117B	-2	-0.0750457617110094	pearson	1	Ttest_pvalue	Coefficient_of_eigenassay	SVD_pCMs_only3CT	NoPrepr	SVD	7269	RCT-Tx8_D_and_T400	F	RCT
Drug	D_and_T400_RCT	RCT	Cell_line.Tx8_D_and_T400	Plate.99	FAM118A	-2	0.0266902606697268	pearson	1	Ttest_pvalue	Coefficient_of_eigenassay	SVD_pCMs_only3CT	NoPrepr	SVD	11017	RCT-Tx8_D_and_T400	F	RCT
Drug	D_and_T400_RCT	RCT	Cell_line.Tx8_D_and_T400	Plate.99	FAM118B	-2	-0.0257608001567876	pearson	1	Ttest_pvalue	Coefficient_of_eigenassay	SVD_pCMs_only3CT	NoPrepr	SVD	11124	RCT-Tx8_D_and_T400	F	RCT
Drug	D_and_T400_RCT	RCT	Cell_line.Tx8_D_and_T400	Plate.99	FAM120A	-2	0.077371452009944	pearson	1	Ttest_pvalue	Coefficient_of_eigenassay	SVD_pCMs_only3CT	NoPrepr	SVD	7122	RCT-Tx8_D_and_T400	F	RCT
Drug	D_and_T400_RCT	RCT	Cell_line.Tx8_D_and_T400	Plate.99	FAM120AOS	-2	0.270045911533259	pearson	1	Ttest_pvalue	Coefficient_of_eigenassay	SVD_pCMs_only3CT	NoPrepr	SVD	1281	RCT-Tx8_D_and_T400	F	RCT
Drug	D_and_T400_RCT	RCT	Cell_line.Tx8_D_and_T400	Plate.99	FAM120B	-2	0	pearson	1	Ttest_pvalue	Coefficient_of_eigenassay	SVD_pCMs_only3CT	NoPrepr	SVD	14440.5	RCT-Tx8_D_and_T400	F	RCT
Drug	D_and_T400_RCT	RCT	Cell_line.Tx8_D_and_T400	Plate.99	FAM120C	-2	0.113730938136602	pearson	1	Ttest_pvalue	Coefficient_of_eigenassay	SVD_pCMs_only3CT	NoPrepr	SVD	5135	RCT-Tx8_D_and_T400	F	RCT
Drug	D_and_T400_RCT	RCT	Cell_line.Tx8_D_and_T400	Plate.99	FAM122A	-2	-0.100496776451661	pearson	1	Ttest_pvalue	Coefficient_of_eigenassay	SVD_pCMs_only3CT	NoPrepr	SVD	5799	RCT-Tx8_D_and_T400	F	RCT
Drug	D_and_T400_RCT	RCT	Cell_line.Tx8_D_and_T400	Plate.99	FAM122B	-2	-0.285005700010288	pearson	1	Ttest_pvalue	Coefficient_of_eigenassay	SVD_pCMs_only3CT	NoPrepr	SVD	1128	RCT-Tx8_D_and_T400	F	RCT
Drug	D_and_T400_RCT	RCT	Cell_line.Tx8_D_and_T400	Plate.99	FAM122C	-2	0.10394928138753	pearson	1	Ttest_pvalue	Coefficient_of_eigenassay	SVD_pCMs_only3CT	NoPrepr	SVD	5608	RCT-Tx8_D_and_T400	F	RCT
Drug	D_and_T400_RCT	RCT	Cell_line.Tx8_D_and_T400	Plate.99	FAM124A	-2	0.06864240691059	pearson	1	Ttest_pvalue	Coefficient_of_eigenassay	SVD_pCMs_only3CT	NoPrepr	SVD	7695	RCT-Tx8_D_and_T400	F	RCT
Drug	D_and_T400_RCT	RCT	Cell_line.Tx8_D_and_T400	Plate.99	FAM126A	-2	-0.0985176518912031	pearson	1	Ttest_pvalue	Coefficient_of_eigenassay	SVD_pCMs_only3CT	NoPrepr	SVD	5902	RCT-Tx8_D_and_T400	F	RCT
Drug	D_and_T400_RCT	RCT	Cell_line.Tx8_D_and_T400	Plate.99	FAM126B	-2	0.170601872369114	pearson	1	Ttest_pvalue	Coefficient_of_eigenassay	SVD_pCMs_only3CT	NoPrepr	SVD	3016	RCT-Tx8_D_and_T400	F	RCT
Drug	D_and_T400_RCT	RCT	Cell_line.Tx8_D_and_T400	Plate.99	FAM129A	-2	-0.110080062326546	pearson	1	Ttest_pvalue	Coefficient_of_eigenassay	SVD_pCMs_only3CT	NoPrepr	SVD	5311	RCT-Tx8_D_and_T400	F	RCT
Drug	D_and_T400_RCT	RCT	Cell_line.Tx8_D_and_T400	Plate.99	FAM129B	-2	-0.135884479294745	pearson	1	Ttest_pvalue	Coefficient_of_eigenassay	SVD_pCMs_only3CT	NoPrepr	SVD	4167	RCT-Tx8_D_and_T400	F	RCT
Drug	D_and_T400_RCT	RCT	Cell_line.Tx8_D_and_T400	Plate.99	FAM129C	-2	-0.24898774830014	pearson	1	Ttest_pvalue	Coefficient_of_eigenassay	SVD_pCMs_only3CT	NoPrepr	SVD	1519	RCT-Tx8_D_and_T400	F	RCT
Drug	D_and_T400_RCT	RCT	Cell_line.Tx8_D_and_T400	Plate.99	FAM131A	-2	0	pearson	1	Ttest_pvalue	Coefficient_of_eigenassay	SVD_pCMs_only3CT	NoPrepr	SVD	14440.5	RCT-Tx8_D_and_T400	F	RCT
Drug	D_and_T400_RCT	RCT	Cell_line.Tx8_D_and_T400	Plate.99	FAM131B	-2	-0.148751793472613	pearson	1	Ttest_pvalue	Coefficient_of_eigenassay	SVD_pCMs_only3CT	NoPrepr	SVD	3725	RCT-Tx8_D_and_T400	F	RCT
Drug	D_and_T400_RCT	RCT	Cell_line.Tx8_D_and_T400	Plate.99	FAM131C	-2	-0.12684779142351	pearson	1	Ttest_pvalue	Coefficient_of_eigenassay	SVD_pCMs_only3CT	NoPrepr	SVD	4552	RCT-Tx8_D_and_T400	F	RCT
Drug	D_and_T400_RCT	RCT	Cell_line.Tx8_D_and_T400	Plate.99	FAM133A	-2	0	pearson	1	Ttest_pvalue	Coefficient_of_eigenassay	SVD_pCMs_only3CT	NoPrepr	SVD	14440.5	RCT-Tx8_D_and_T400	F	RCT
Drug	D_and_T400_RCT	RCT	Cell_line.Tx8_D_and_T400	Plate.99	FAM133B	-2	0.0614597694592214	pearson	1	Ttest_pvalue	Coefficient_of_eigenassay	SVD_pCMs_only3CT	NoPrepr	SVD	8195	RCT-Tx8_D_and_T400	F	RCT
Drug	D_and_T400_RCT	RCT	Cell_line.Tx8_D_and_T400	Plate.99	FAM135A	-2	-0.286268137264978	pearson	1	Ttest_pvalue	Coefficient_of_eigenassay	SVD_pCMs_only3CT	NoPrepr	SVD	1116	RCT-Tx8_D_and_T400	F	RCT
Drug	D_and_T400_RCT	RCT	Cell_line.Tx8_D_and_T400	Plate.99	FAM136A	-2	-0.0330492916655747	pearson	1	Ttest_pvalue	Coefficient_of_eigenassay	SVD_pCMs_only3CT	NoPrepr	SVD	10450	RCT-Tx8_D_and_T400	F	RCT
Drug	D_and_T400_RCT	RCT	Cell_line.Tx8_D_and_T400	Plate.99	FAM13A	-2	-0.173430647872751	pearson	1	Ttest_pvalue	Coefficient_of_eigenassay	SVD_pCMs_only3CT	NoPrepr	SVD	2930	RCT-Tx8_D_and_T400	F	RCT
Drug	D_and_T400_RCT	RCT	Cell_line.Tx8_D_and_T400	Plate.99	FAM13B	-2	-0.0260924779257387	pearson	1	Ttest_pvalue	Coefficient_of_eigenassay	SVD_pCMs_only3CT	NoPrepr	SVD	11078	RCT-Tx8_D_and_T400	F	RCT
Drug	D_and_T400_RCT	RCT	Cell_line.Tx8_D_and_T400	Plate.99	FAM13C	-2	0.0245534314508654	pearson	1	Ttest_pvalue	Coefficient_of_eigenassay	SVD_pCMs_only3CT	NoPrepr	SVD	11230	RCT-Tx8_D_and_T400	F	RCT
Drug	D_and_T400_RCT	RCT	Cell_line.Tx8_D_and_T400	Plate.99	FAM149A	-2	-0.0704077866408815	pearson	1	Ttest_pvalue	Coefficient_of_eigenassay	SVD_pCMs_only3CT	NoPrepr	SVD	7571	RCT-Tx8_D_and_T400	F	RCT
Drug	D_and_T400_RCT	RCT	Cell_line.Tx8_D_and_T400	Plate.99	FAM149B1	-2	-0.145171935793794	pearson	1	Ttest_pvalue	Coefficient_of_eigenassay	SVD_pCMs_only3CT	NoPrepr	SVD	3824	RCT-Tx8_D_and_T400	F	RCT
Drug	D_and_T400_RCT	RCT	Cell_line.Tx8_D_and_T400	Plate.99	FAM151A	-2	0	pearson	1	Ttest_pvalue	Coefficient_of_eigenassay	SVD_pCMs_only3CT	NoPrepr	SVD	14440.5	RCT-Tx8_D_and_T400	F	RCT
Drug	D_and_T400_RCT	RCT	Cell_line.Tx8_D_and_T400	Plate.99	FAM151B	-2	0.508665937190437	pearson	1	Ttest_pvalue	Coefficient_of_eigenassay	SVD_pCMs_only3CT	NoPrepr	SVD	276	RCT-Tx8_D_and_T400	F	RCT
Drug	D_and_T400_RCT	RCT	Cell_line.Tx8_D_and_T400	Plate.99	FAM153A	-2	0	pearson	1	Ttest_pvalue	Coefficient_of_eigenassay	SVD_pCMs_only3CT	NoPrepr	SVD	14440.5	RCT-Tx8_D_and_T400	F	RCT
Drug	D_and_T400_RCT	RCT	Cell_line.Tx8_D_and_T400	Plate.99	FAM153B	-2	0	pearson	1	Ttest_pvalue	Coefficient_of_eigenassay	SVD_pCMs_only3CT	NoPrepr	SVD	14440.5	RCT-Tx8_D_and_T400	F	RCT
Drug	D_and_T400_RCT	RCT	Cell_line.Tx8_D_and_T400	Plate.99	FAM155A	-2	0.158377691209793	pearson	1	Ttest_pvalue	Coefficient_of_eigenassay	SVD_pCMs_only3CT	NoPrepr	SVD	3405	RCT-Tx8_D_and_T400	F	RCT
Drug	D_and_T400_RCT	RCT	Cell_line.Tx8_D_and_T400	Plate.99	FAM155B	-2	0.0285497132138649	pearson	1	Ttest_pvalue	Coefficient_of_eigenassay	SVD_pCMs_only3CT	NoPrepr	SVD	10853	RCT-Tx8_D_and_T400	F	RCT
Drug	D_and_T400_RCT	RCT	Cell_line.Tx8_D_and_T400	Plate.99	FAM160A1	-2	0.361240673045702	pearson	1	Ttest_pvalue	Coefficient_of_eigenassay	SVD_pCMs_only3CT	NoPrepr	SVD	655	RCT-Tx8_D_and_T400	F	RCT
Drug	D_and_T400_RCT	RCT	Cell_line.Tx8_D_and_T400	Plate.99	FAM160A2	-2	-0.0931221197627599	pearson	1	Ttest_pvalue	Coefficient_of_eigenassay	SVD_pCMs_only3CT	NoPrepr	SVD	6191	RCT-Tx8_D_and_T400	F	RCT
Drug	D_and_T400_RCT	RCT	Cell_line.Tx8_D_and_T400	Plate.99	FAM160B1	-2	-0.327132910612477	pearson	1	Ttest_pvalue	Coefficient_of_eigenassay	SVD_pCMs_only3CT	NoPrepr	SVD	828	RCT-Tx8_D_and_T400	F	RCT
Drug	D_and_T400_RCT	RCT	Cell_line.Tx8_D_and_T400	Plate.99	FAM160B2	-2	-0.092519569998799	pearson	1	Ttest_pvalue	Coefficient_of_eigenassay	SVD_pCMs_only3CT	NoPrepr	SVD	6228	RCT-Tx8_D_and_T400	F	RCT
Drug	D_and_T400_RCT	RCT	Cell_line.Tx8_D_and_T400	Plate.99	FAM161A	-2	-0.0672102353443896	pearson	1	Ttest_pvalue	Coefficient_of_eigenassay	SVD_pCMs_only3CT	NoPrepr	SVD	7784	RCT-Tx8_D_and_T400	F	RCT
Drug	D_and_T400_RCT	RCT	Cell_line.Tx8_D_and_T400	Plate.99	FAM161B	-2	0.0776855269181225	pearson	1	Ttest_pvalue	Coefficient_of_eigenassay	SVD_pCMs_only3CT	NoPrepr	SVD	7110	RCT-Tx8_D_and_T400	F	RCT
Drug	D_and_T400_RCT	RCT	Cell_line.Tx8_D_and_T400	Plate.99	FAM162A	-2	-0.694535506289322	pearson	1	Ttest_pvalue	Coefficient_of_eigenassay	SVD_pCMs_only3CT	NoPrepr	SVD	92	RCT-Tx8_D_and_T400	F	RCT
Drug	D_and_T400_RCT	RCT	Cell_line.Tx8_D_and_T400	Plate.99	FAM163A	-2	0	pearson	1	Ttest_pvalue	Coefficient_of_eigenassay	SVD_pCMs_only3CT	NoPrepr	SVD	14440.5	RCT-Tx8_D_and_T400	F	RCT
Drug	D_and_T400_RCT	RCT	Cell_line.Tx8_D_and_T400	Plate.99	FAM163B	-2	0.0610842856545986	pearson	1	Ttest_pvalue	Coefficient_of_eigenassay	SVD_pCMs_only3CT	NoPrepr	SVD	8226	RCT-Tx8_D_and_T400	F	RCT
Drug	D_and_T400_RCT	RCT	Cell_line.Tx8_D_and_T400	Plate.99	FAM166B	-2	0	pearson	1	Ttest_pvalue	Coefficient_of_eigenassay	SVD_pCMs_only3CT	NoPrepr	SVD	14440.5	RCT-Tx8_D_and_T400	F	RCT
Drug	D_and_T400_RCT	RCT	Cell_line.Tx8_D_and_T400	Plate.99	FAM167A	-2	0.101328450536775	pearson	1	Ttest_pvalue	Coefficient_of_eigenassay	SVD_pCMs_only3CT	NoPrepr	SVD	5757	RCT-Tx8_D_and_T400	F	RCT
Drug	D_and_T400_RCT	RCT	Cell_line.Tx8_D_and_T400	Plate.99	FAM167B	-2	-0.548806540306263	pearson	1	Ttest_pvalue	Coefficient_of_eigenassay	SVD_pCMs_only3CT	NoPrepr	SVD	226	RCT-Tx8_D_and_T400	F	RCT
Drug	D_and_T400_RCT	RCT	Cell_line.Tx8_D_and_T400	Plate.99	FAM168A	-2	-0.0175366486002465	pearson	1	Ttest_pvalue	Coefficient_of_eigenassay	SVD_pCMs_only3CT	NoPrepr	SVD	11892	RCT-Tx8_D_and_T400	F	RCT
Drug	D_and_T400_RCT	RCT	Cell_line.Tx8_D_and_T400	Plate.99	FAM168B	-2	0.00553125545521291	pearson	1	Ttest_pvalue	Coefficient_of_eigenassay	SVD_pCMs_only3CT	NoPrepr	SVD	13098	RCT-Tx8_D_and_T400	F	RCT
Drug	D_and_T400_RCT	RCT	Cell_line.Tx8_D_and_T400	Plate.99	FAM169A	-2	-0.343082076020816	pearson	1	Ttest_pvalue	Coefficient_of_eigenassay	SVD_pCMs_only3CT	NoPrepr	SVD	741	RCT-Tx8_D_and_T400	F	RCT
Drug	D_and_T400_RCT	RCT	Cell_line.Tx8_D_and_T400	Plate.99	FAM171A1	-2	-0.0153966445673907	pearson	1	Ttest_pvalue	Coefficient_of_eigenassay	SVD_pCMs_only3CT	NoPrepr	SVD	12093	RCT-Tx8_D_and_T400	F	RCT
Drug	D_and_T400_RCT	RCT	Cell_line.Tx8_D_and_T400	Plate.99	FAM171A2	-2	0.0896098376916208	pearson	1	Ttest_pvalue	Coefficient_of_eigenassay	SVD_pCMs_only3CT	NoPrepr	SVD	6418	RCT-Tx8_D_and_T400	F	RCT
Drug	D_and_T400_RCT	RCT	Cell_line.Tx8_D_and_T400	Plate.99	FAM171B	-2	0.0638531372032907	pearson	1	Ttest_pvalue	Coefficient_of_eigenassay	SVD_pCMs_only3CT	NoPrepr	SVD	8026	RCT-Tx8_D_and_T400	F	RCT
Drug	D_and_T400_RCT	RCT	Cell_line.Tx8_D_and_T400	Plate.99	FAM172A	-2	-0.0932445033183702	pearson	1	Ttest_pvalue	Coefficient_of_eigenassay	SVD_pCMs_only3CT	NoPrepr	SVD	6183	RCT-Tx8_D_and_T400	F	RCT
Drug	D_and_T400_RCT	RCT	Cell_line.Tx8_D_and_T400	Plate.99	FAM173A	-2	0.126274782814058	pearson	1	Ttest_pvalue	Coefficient_of_eigenassay	SVD_pCMs_only3CT	NoPrepr	SVD	4570	RCT-Tx8_D_and_T400	F	RCT
Drug	D_and_T400_RCT	RCT	Cell_line.Tx8_D_and_T400	Plate.99	FAM173B	-2	-0.0166685259632584	pearson	1	Ttest_pvalue	Coefficient_of_eigenassay	SVD_pCMs_only3CT	NoPrepr	SVD	11977	RCT-Tx8_D_and_T400	F	RCT
Drug	D_and_T400_RCT	RCT	Cell_line.Tx8_D_and_T400	Plate.99	FAM174A	-2	-0.0238624609151417	pearson	1	Ttest_pvalue	Coefficient_of_eigenassay	SVD_pCMs_only3CT	NoPrepr	SVD	11293	RCT-Tx8_D_and_T400	F	RCT
Drug	D_and_T400_RCT	RCT	Cell_line.Tx8_D_and_T400	Plate.99	FAM174B	-2	0.0490992302890348	pearson	1	Ttest_pvalue	Coefficient_of_eigenassay	SVD_pCMs_only3CT	NoPrepr	SVD	9114	RCT-Tx8_D_and_T400	F	RCT
Drug	D_and_T400_RCT	RCT	Cell_line.Tx8_D_and_T400	Plate.99	FAM177A1	-2	-0.0700779105627477	pearson	1	Ttest_pvalue	Coefficient_of_eigenassay	SVD_pCMs_only3CT	NoPrepr	SVD	7592	RCT-Tx8_D_and_T400	F	RCT
Drug	D_and_T400_RCT	RCT	Cell_line.Tx8_D_and_T400	Plate.99	FAM181B	-2	0.368083703662262	pearson	1	Ttest_pvalue	Coefficient_of_eigenassay	SVD_pCMs_only3CT	NoPrepr	SVD	628	RCT-Tx8_D_and_T400	F	RCT
Drug	D_and_T400_RCT	RCT	Cell_line.Tx8_D_and_T400	Plate.99	FAM183A	-2	0.178162648564672	pearson	1	Ttest_pvalue	Coefficient_of_eigenassay	SVD_pCMs_only3CT	NoPrepr	SVD	2788	RCT-Tx8_D_and_T400	F	RCT
Drug	D_and_T400_RCT	RCT	Cell_line.Tx8_D_and_T400	Plate.99	FAM184A	-2	-0.0699184440075515	pearson	1	Ttest_pvalue	Coefficient_of_eigenassay	SVD_pCMs_only3CT	NoPrepr	SVD	7605	RCT-Tx8_D_and_T400	F	RCT
Drug	D_and_T400_RCT	RCT	Cell_line.Tx8_D_and_T400	Plate.99	FAM184B	-2	-0.0172348728777628	pearson	1	Ttest_pvalue	Coefficient_of_eigenassay	SVD_pCMs_only3CT	NoPrepr	SVD	11924	RCT-Tx8_D_and_T400	F	RCT
Drug	D_and_T400_RCT	RCT	Cell_line.Tx8_D_and_T400	Plate.99	FAM185A	-2	0.313563949874841	pearson	1	Ttest_pvalue	Coefficient_of_eigenassay	SVD_pCMs_only3CT	NoPrepr	SVD	914	RCT-Tx8_D_and_T400	F	RCT
Drug	D_and_T400_RCT	RCT	Cell_line.Tx8_D_and_T400	Plate.99	FAM186A	-2	0	pearson	1	Ttest_pvalue	Coefficient_of_eigenassay	SVD_pCMs_only3CT	NoPrepr	SVD	14440.5	RCT-Tx8_D_and_T400	F	RCT
Drug	D_and_T400_RCT	RCT	Cell_line.Tx8_D_and_T400	Plate.99	FAM186B	-2	0.191765660821478	pearson	1	Ttest_pvalue	Coefficient_of_eigenassay	SVD_pCMs_only3CT	NoPrepr	SVD	2481	RCT-Tx8_D_and_T400	F	RCT
Drug	D_and_T400_RCT	RCT	Cell_line.Tx8_D_and_T400	Plate.99	FAM189A1	-2	0.139788887156681	pearson	1	Ttest_pvalue	Coefficient_of_eigenassay	SVD_pCMs_only3CT	NoPrepr	SVD	4026	RCT-Tx8_D_and_T400	F	RCT
Drug	D_and_T400_RCT	RCT	Cell_line.Tx8_D_and_T400	Plate.99	FAM189A2	-2	0.065196170896493	pearson	1	Ttest_pvalue	Coefficient_of_eigenassay	SVD_pCMs_only3CT	NoPrepr	SVD	7922	RCT-Tx8_D_and_T400	F	RCT
Drug	D_and_T400_RCT	RCT	Cell_line.Tx8_D_and_T400	Plate.99	FAM192A	-2	0.0231048618593205	pearson	1	Ttest_pvalue	Coefficient_of_eigenassay	SVD_pCMs_only3CT	NoPrepr	SVD	11374	RCT-Tx8_D_and_T400	F	RCT
Drug	D_and_T400_RCT	RCT	Cell_line.Tx8_D_and_T400	Plate.99	FAM193A	-2	0.169400162742432	pearson	1	Ttest_pvalue	Coefficient_of_eigenassay	SVD_pCMs_only3CT	NoPrepr	SVD	3055	RCT-Tx8_D_and_T400	F	RCT
Drug	D_and_T400_RCT	RCT	Cell_line.Tx8_D_and_T400	Plate.99	FAM193B	-2	-0.0646861507322747	pearson	1	Ttest_pvalue	Coefficient_of_eigenassay	SVD_pCMs_only3CT	NoPrepr	SVD	7963	RCT-Tx8_D_and_T400	F	RCT
Drug	D_and_T400_RCT	RCT	Cell_line.Tx8_D_and_T400	Plate.99	FAM198A	-2	0	pearson	1	Ttest_pvalue	Coefficient_of_eigenassay	SVD_pCMs_only3CT	NoPrepr	SVD	14440.5	RCT-Tx8_D_and_T400	F	RCT
Drug	D_and_T400_RCT	RCT	Cell_line.Tx8_D_and_T400	Plate.99	FAM198B	-2	-0.00704467480265716	pearson	1	Ttest_pvalue	Coefficient_of_eigenassay	SVD_pCMs_only3CT	NoPrepr	SVD	12923	RCT-Tx8_D_and_T400	F	RCT
Drug	D_and_T400_RCT	RCT	Cell_line.Tx8_D_and_T400	Plate.99	FAM199X	-2	-0.26165983900594	pearson	1	Ttest_pvalue	Coefficient_of_eigenassay	SVD_pCMs_only3CT	NoPrepr	SVD	1367	RCT-Tx8_D_and_T400	F	RCT
Drug	D_and_T400_RCT	RCT	Cell_line.Tx8_D_and_T400	Plate.99	FAM19A2	-2	-0.289836544067993	pearson	1	Ttest_pvalue	Coefficient_of_eigenassay	SVD_pCMs_only3CT	NoPrepr	SVD	1093	RCT-Tx8_D_and_T400	F	RCT
Drug	D_and_T400_RCT	RCT	Cell_line.Tx8_D_and_T400	Plate.99	FAM19A3	-2	0	pearson	1	Ttest_pvalue	Coefficient_of_eigenassay	SVD_pCMs_only3CT	NoPrepr	SVD	14440.5	RCT-Tx8_D_and_T400	F	RCT
Drug	D_and_T400_RCT	RCT	Cell_line.Tx8_D_and_T400	Plate.99	FAM19A4	-2	0.0568256653101011	pearson	1	Ttest_pvalue	Coefficient_of_eigenassay	SVD_pCMs_only3CT	NoPrepr	SVD	8508	RCT-Tx8_D_and_T400	F	RCT
Drug	D_and_T400_RCT	RCT	Cell_line.Tx8_D_and_T400	Plate.99	FAM19A5	-2	0.00996339164596867	pearson	1	Ttest_pvalue	Coefficient_of_eigenassay	SVD_pCMs_only3CT	NoPrepr	SVD	12644	RCT-Tx8_D_and_T400	F	RCT
Drug	D_and_T400_RCT	RCT	Cell_line.Tx8_D_and_T400	Plate.99	FAM200A	-2	-0.0164059816935734	pearson	1	Ttest_pvalue	Coefficient_of_eigenassay	SVD_pCMs_only3CT	NoPrepr	SVD	12004	RCT-Tx8_D_and_T400	F	RCT
Drug	D_and_T400_RCT	RCT	Cell_line.Tx8_D_and_T400	Plate.99	FAM200B	-2	-0.0830088362899788	pearson	1	Ttest_pvalue	Coefficient_of_eigenassay	SVD_pCMs_only3CT	NoPrepr	SVD	6795	RCT-Tx8_D_and_T400	F	RCT
Drug	D_and_T400_RCT	RCT	Cell_line.Tx8_D_and_T400	Plate.99	FAM204A	-2	-0.157402344212538	pearson	1	Ttest_pvalue	Coefficient_of_eigenassay	SVD_pCMs_only3CT	NoPrepr	SVD	3430	RCT-Tx8_D_and_T400	F	RCT
Drug	D_and_T400_RCT	RCT	Cell_line.Tx8_D_and_T400	Plate.99	FAM206A	-2	-0.0263654951874092	pearson	1	Ttest_pvalue	Coefficient_of_eigenassay	SVD_pCMs_only3CT	NoPrepr	SVD	11052	RCT-Tx8_D_and_T400	F	RCT
Drug	D_and_T400_RCT	RCT	Cell_line.Tx8_D_and_T400	Plate.99	FAM207A	-2	-0.141175947118354	pearson	1	Ttest_pvalue	Coefficient_of_eigenassay	SVD_pCMs_only3CT	NoPrepr	SVD	3963	RCT-Tx8_D_and_T400	F	RCT
Drug	D_and_T400_RCT	RCT	Cell_line.Tx8_D_and_T400	Plate.99	FAM208A	-2	0.0540614055403424	pearson	1	Ttest_pvalue	Coefficient_of_eigenassay	SVD_pCMs_only3CT	NoPrepr	SVD	8744	RCT-Tx8_D_and_T400	F	RCT
Drug	D_and_T400_RCT	RCT	Cell_line.Tx8_D_and_T400	Plate.99	FAM208B	-2	0.270816324528691	pearson	1	Ttest_pvalue	Coefficient_of_eigenassay	SVD_pCMs_only3CT	NoPrepr	SVD	1271	RCT-Tx8_D_and_T400	F	RCT
Drug	D_and_T400_RCT	RCT	Cell_line.Tx8_D_and_T400	Plate.99	FAM209B	-2	0	pearson	1	Ttest_pvalue	Coefficient_of_eigenassay	SVD_pCMs_only3CT	NoPrepr	SVD	14440.5	RCT-Tx8_D_and_T400	F	RCT
Drug	D_and_T400_RCT	RCT	Cell_line.Tx8_D_and_T400	Plate.99	FAM20A	-2	0.156144399323544	pearson	1	Ttest_pvalue	Coefficient_of_eigenassay	SVD_pCMs_only3CT	NoPrepr	SVD	3473	RCT-Tx8_D_and_T400	F	RCT
Drug	D_and_T400_RCT	RCT	Cell_line.Tx8_D_and_T400	Plate.99	FAM20B	-2	-0.0436784183574952	pearson	1	Ttest_pvalue	Coefficient_of_eigenassay	SVD_pCMs_only3CT	NoPrepr	SVD	9554	RCT-Tx8_D_and_T400	F	RCT
Drug	D_and_T400_RCT	RCT	Cell_line.Tx8_D_and_T400	Plate.99	FAM20C	-2	0.0209600891285805	pearson	1	Ttest_pvalue	Coefficient_of_eigenassay	SVD_pCMs_only3CT	NoPrepr	SVD	11577	RCT-Tx8_D_and_T400	F	RCT
Drug	D_and_T400_RCT	RCT	Cell_line.Tx8_D_and_T400	Plate.99	FAM210A	-2	-0.158806487241499	pearson	1	Ttest_pvalue	Coefficient_of_eigenassay	SVD_pCMs_only3CT	NoPrepr	SVD	3391	RCT-Tx8_D_and_T400	F	RCT
Drug	D_and_T400_RCT	RCT	Cell_line.Tx8_D_and_T400	Plate.99	FAM210B	-2	0.0363281570498721	pearson	1	Ttest_pvalue	Coefficient_of_eigenassay	SVD_pCMs_only3CT	NoPrepr	SVD	10187	RCT-Tx8_D_and_T400	F	RCT
Drug	D_and_T400_RCT	RCT	Cell_line.Tx8_D_and_T400	Plate.99	FAM213A	-2	0.0502203182225124	pearson	1	Ttest_pvalue	Coefficient_of_eigenassay	SVD_pCMs_only3CT	NoPrepr	SVD	9039	RCT-Tx8_D_and_T400	F	RCT
Drug	D_and_T400_RCT	RCT	Cell_line.Tx8_D_and_T400	Plate.99	FAM214A	-2	0.00782474656052112	pearson	1	Ttest_pvalue	Coefficient_of_eigenassay	SVD_pCMs_only3CT	NoPrepr	SVD	12852	RCT-Tx8_D_and_T400	F	RCT
Drug	D_and_T400_RCT	RCT	Cell_line.Tx8_D_and_T400	Plate.99	FAM214B	-2	-0.107557795477766	pearson	1	Ttest_pvalue	Coefficient_of_eigenassay	SVD_pCMs_only3CT	NoPrepr	SVD	5446	RCT-Tx8_D_and_T400	F	RCT
Drug	D_and_T400_RCT	RCT	Cell_line.Tx8_D_and_T400	Plate.99	FAM216A	-2	-0.131093167748931	pearson	1	Ttest_pvalue	Coefficient_of_eigenassay	SVD_pCMs_only3CT	NoPrepr	SVD	4374	RCT-Tx8_D_and_T400	F	RCT
Drug	D_and_T400_RCT	RCT	Cell_line.Tx8_D_and_T400	Plate.99	FAM216B	-2	0	pearson	1	Ttest_pvalue	Coefficient_of_eigenassay	SVD_pCMs_only3CT	NoPrepr	SVD	14440.5	RCT-Tx8_D_and_T400	F	RCT
Drug	D_and_T400_RCT	RCT	Cell_line.Tx8_D_and_T400	Plate.99	FAM217B	-2	-0.025378758118541	pearson	1	Ttest_pvalue	Coefficient_of_eigenassay	SVD_pCMs_only3CT	NoPrepr	SVD	11160	RCT-Tx8_D_and_T400	F	RCT
Drug	D_and_T400_RCT	RCT	Cell_line.Tx8_D_and_T400	Plate.99	FAM218A	-2	0	pearson	1	Ttest_pvalue	Coefficient_of_eigenassay	SVD_pCMs_only3CT	NoPrepr	SVD	14440.5	RCT-Tx8_D_and_T400	F	RCT
Drug	D_and_T400_RCT	RCT	Cell_line.Tx8_D_and_T400	Plate.99	FAM219A	-2	-0.128281109713828	pearson	1	Ttest_pvalue	Coefficient_of_eigenassay	SVD_pCMs_only3CT	NoPrepr	SVD	4487	RCT-Tx8_D_and_T400	F	RCT
Drug	D_and_T400_RCT	RCT	Cell_line.Tx8_D_and_T400	Plate.99	FAM219B	-2	0.0427030098749849	pearson	1	Ttest_pvalue	Coefficient_of_eigenassay	SVD_pCMs_only3CT	NoPrepr	SVD	9629	RCT-Tx8_D_and_T400	F	RCT
Drug	D_and_T400_RCT	RCT	Cell_line.Tx8_D_and_T400	Plate.99	FAM220A	-2	-0.0479998915961316	pearson	1	Ttest_pvalue	Coefficient_of_eigenassay	SVD_pCMs_only3CT	NoPrepr	SVD	9187	RCT-Tx8_D_and_T400	F	RCT
Drug	D_and_T400_RCT	RCT	Cell_line.Tx8_D_and_T400	Plate.99	FAM221A	-2	-0.157394839038389	pearson	1	Ttest_pvalue	Coefficient_of_eigenassay	SVD_pCMs_only3CT	NoPrepr	SVD	3431	RCT-Tx8_D_and_T400	F	RCT
Drug	D_and_T400_RCT	RCT	Cell_line.Tx8_D_and_T400	Plate.99	FAM221B	-2	0	pearson	1	Ttest_pvalue	Coefficient_of_eigenassay	SVD_pCMs_only3CT	NoPrepr	SVD	14440.5	RCT-Tx8_D_and_T400	F	RCT
Drug	D_and_T400_RCT	RCT	Cell_line.Tx8_D_and_T400	Plate.99	FAM222A	-2	0.286350243925801	pearson	1	Ttest_pvalue	Coefficient_of_eigenassay	SVD_pCMs_only3CT	NoPrepr	SVD	1115	RCT-Tx8_D_and_T400	F	RCT
Drug	D_and_T400_RCT	RCT	Cell_line.Tx8_D_and_T400	Plate.99	FAM222B	-2	0.116334609152559	pearson	1	Ttest_pvalue	Coefficient_of_eigenassay	SVD_pCMs_only3CT	NoPrepr	SVD	4999	RCT-Tx8_D_and_T400	F	RCT
Drug	D_and_T400_RCT	RCT	Cell_line.Tx8_D_and_T400	Plate.99	FAM227A	-2	0.312321229258417	pearson	1	Ttest_pvalue	Coefficient_of_eigenassay	SVD_pCMs_only3CT	NoPrepr	SVD	924	RCT-Tx8_D_and_T400	F	RCT
Drug	D_and_T400_RCT	RCT	Cell_line.Tx8_D_and_T400	Plate.99	FAM227B	-2	0.0763861610326605	pearson	1	Ttest_pvalue	Coefficient_of_eigenassay	SVD_pCMs_only3CT	NoPrepr	SVD	7185	RCT-Tx8_D_and_T400	F	RCT
Drug	D_and_T400_RCT	RCT	Cell_line.Tx8_D_and_T400	Plate.99	FAM228A	-2	0.102311114850778	pearson	1	Ttest_pvalue	Coefficient_of_eigenassay	SVD_pCMs_only3CT	NoPrepr	SVD	5692	RCT-Tx8_D_and_T400	F	RCT
Drug	D_and_T400_RCT	RCT	Cell_line.Tx8_D_and_T400	Plate.99	FAM228B	-2	-0.0464824583683099	pearson	1	Ttest_pvalue	Coefficient_of_eigenassay	SVD_pCMs_only3CT	NoPrepr	SVD	9319	RCT-Tx8_D_and_T400	F	RCT
Drug	D_and_T400_RCT	RCT	Cell_line.Tx8_D_and_T400	Plate.99	FAM229A	-2	-0.0605373560020412	pearson	1	Ttest_pvalue	Coefficient_of_eigenassay	SVD_pCMs_only3CT	NoPrepr	SVD	8264	RCT-Tx8_D_and_T400	F	RCT
Drug	D_and_T400_RCT	RCT	Cell_line.Tx8_D_and_T400	Plate.99	FAM229B	-2	0	pearson	1	Ttest_pvalue	Coefficient_of_eigenassay	SVD_pCMs_only3CT	NoPrepr	SVD	14440.5	RCT-Tx8_D_and_T400	F	RCT
Drug	D_and_T400_RCT	RCT	Cell_line.Tx8_D_and_T400	Plate.99	FAM234A	-2	0.0140748649071738	pearson	1	Ttest_pvalue	Coefficient_of_eigenassay	SVD_pCMs_only3CT	NoPrepr	SVD	12221	RCT-Tx8_D_and_T400	F	RCT
Drug	D_and_T400_RCT	RCT	Cell_line.Tx8_D_and_T400	Plate.99	FAM234B	-2	0.0136359027281945	pearson	1	Ttest_pvalue	Coefficient_of_eigenassay	SVD_pCMs_only3CT	NoPrepr	SVD	12273	RCT-Tx8_D_and_T400	F	RCT
Drug	D_and_T400_RCT	RCT	Cell_line.Tx8_D_and_T400	Plate.99	FAM241A	-2	0.234071608943551	pearson	1	Ttest_pvalue	Coefficient_of_eigenassay	SVD_pCMs_only3CT	NoPrepr	SVD	1701	RCT-Tx8_D_and_T400	F	RCT
Drug	D_and_T400_RCT	RCT	Cell_line.Tx8_D_and_T400	Plate.99	FAM241B	-2	0.131555088716784	pearson	1	Ttest_pvalue	Coefficient_of_eigenassay	SVD_pCMs_only3CT	NoPrepr	SVD	4355	RCT-Tx8_D_and_T400	F	RCT
Drug	D_and_T400_RCT	RCT	Cell_line.Tx8_D_and_T400	Plate.99	FAM24B	-2	-0.121408505658984	pearson	1	Ttest_pvalue	Coefficient_of_eigenassay	SVD_pCMs_only3CT	NoPrepr	SVD	4787	RCT-Tx8_D_and_T400	F	RCT
Drug	D_and_T400_RCT	RCT	Cell_line.Tx8_D_and_T400	Plate.99	FAM32A	-2	0.0063386771357874	pearson	1	Ttest_pvalue	Coefficient_of_eigenassay	SVD_pCMs_only3CT	NoPrepr	SVD	13004	RCT-Tx8_D_and_T400	F	RCT
Drug	D_and_T400_RCT	RCT	Cell_line.Tx8_D_and_T400	Plate.99	FAM3A	-2	0.000638019275662098	pearson	1	Ttest_pvalue	Coefficient_of_eigenassay	SVD_pCMs_only3CT	NoPrepr	SVD	13526	RCT-Tx8_D_and_T400	F	RCT
Drug	D_and_T400_RCT	RCT	Cell_line.Tx8_D_and_T400	Plate.99	FAM3C	-2	-0.276854259947573	pearson	1	Ttest_pvalue	Coefficient_of_eigenassay	SVD_pCMs_only3CT	NoPrepr	SVD	1212	RCT-Tx8_D_and_T400	F	RCT
Drug	D_and_T400_RCT	RCT	Cell_line.Tx8_D_and_T400	Plate.99	FAM43A	-2	-0.225814203506176	pearson	1	Ttest_pvalue	Coefficient_of_eigenassay	SVD_pCMs_only3CT	NoPrepr	SVD	1813	RCT-Tx8_D_and_T400	F	RCT
Drug	D_and_T400_RCT	RCT	Cell_line.Tx8_D_and_T400	Plate.99	FAM43B	-2	-0.0328376906052667	pearson	1	Ttest_pvalue	Coefficient_of_eigenassay	SVD_pCMs_only3CT	NoPrepr	SVD	10465	RCT-Tx8_D_and_T400	F	RCT
Drug	D_and_T400_RCT	RCT	Cell_line.Tx8_D_and_T400	Plate.99	FAM45A	-2	0.0132314274336987	pearson	1	Ttest_pvalue	Coefficient_of_eigenassay	SVD_pCMs_only3CT	NoPrepr	SVD	12313	RCT-Tx8_D_and_T400	F	RCT
Drug	D_and_T400_RCT	RCT	Cell_line.Tx8_D_and_T400	Plate.99	FAM47E	-2	0.0620271216366594	pearson	1	Ttest_pvalue	Coefficient_of_eigenassay	SVD_pCMs_only3CT	NoPrepr	SVD	8149	RCT-Tx8_D_and_T400	F	RCT
Drug	D_and_T400_RCT	RCT	Cell_line.Tx8_D_and_T400	Plate.99	FAM49A	-2	-0.0586403006731086	pearson	1	Ttest_pvalue	Coefficient_of_eigenassay	SVD_pCMs_only3CT	NoPrepr	SVD	8388	RCT-Tx8_D_and_T400	F	RCT
Drug	D_and_T400_RCT	RCT	Cell_line.Tx8_D_and_T400	Plate.99	FAM49B	-2	-0.0480217916846082	pearson	1	Ttest_pvalue	Coefficient_of_eigenassay	SVD_pCMs_only3CT	NoPrepr	SVD	9185	RCT-Tx8_D_and_T400	F	RCT
Drug	D_and_T400_RCT	RCT	Cell_line.Tx8_D_and_T400	Plate.99	FAM50A	-2	0.00430166923927842	pearson	1	Ttest_pvalue	Coefficient_of_eigenassay	SVD_pCMs_only3CT	NoPrepr	SVD	13207	RCT-Tx8_D_and_T400	F	RCT
Drug	D_and_T400_RCT	RCT	Cell_line.Tx8_D_and_T400	Plate.99	FAM50B	-2	0.325109848239782	pearson	1	Ttest_pvalue	Coefficient_of_eigenassay	SVD_pCMs_only3CT	NoPrepr	SVD	838	RCT-Tx8_D_and_T400	F	RCT
Drug	D_and_T400_RCT	RCT	Cell_line.Tx8_D_and_T400	Plate.99	FAM53A	-2	0.0576686516343337	pearson	1	Ttest_pvalue	Coefficient_of_eigenassay	SVD_pCMs_only3CT	NoPrepr	SVD	8462	RCT-Tx8_D_and_T400	F	RCT
Drug	D_and_T400_RCT	RCT	Cell_line.Tx8_D_and_T400	Plate.99	FAM53B	-2	0.135823535920612	pearson	1	Ttest_pvalue	Coefficient_of_eigenassay	SVD_pCMs_only3CT	NoPrepr	SVD	4170	RCT-Tx8_D_and_T400	F	RCT
Drug	D_and_T400_RCT	RCT	Cell_line.Tx8_D_and_T400	Plate.99	FAM53C	-2	0.0111551052657444	pearson	1	Ttest_pvalue	Coefficient_of_eigenassay	SVD_pCMs_only3CT	NoPrepr	SVD	12520	RCT-Tx8_D_and_T400	F	RCT
Drug	D_and_T400_RCT	RCT	Cell_line.Tx8_D_and_T400	Plate.99	FAM57A	-2	-0.103472389374129	pearson	1	Ttest_pvalue	Coefficient_of_eigenassay	SVD_pCMs_only3CT	NoPrepr	SVD	5630	RCT-Tx8_D_and_T400	F	RCT
Drug	D_and_T400_RCT	RCT	Cell_line.Tx8_D_and_T400	Plate.99	FAM57B	-2	0.0919876550382991	pearson	1	Ttest_pvalue	Coefficient_of_eigenassay	SVD_pCMs_only3CT	NoPrepr	SVD	6269	RCT-Tx8_D_and_T400	F	RCT
Drug	D_and_T400_RCT	RCT	Cell_line.Tx8_D_and_T400	Plate.99	FAM69A	-2	0.0743613162639997	pearson	1	Ttest_pvalue	Coefficient_of_eigenassay	SVD_pCMs_only3CT	NoPrepr	SVD	7318	RCT-Tx8_D_and_T400	F	RCT
Drug	D_and_T400_RCT	RCT	Cell_line.Tx8_D_and_T400	Plate.99	FAM69B	-2	0.225859514164518	pearson	1	Ttest_pvalue	Coefficient_of_eigenassay	SVD_pCMs_only3CT	NoPrepr	SVD	1812	RCT-Tx8_D_and_T400	F	RCT
Drug	D_and_T400_RCT	RCT	Cell_line.Tx8_D_and_T400	Plate.99	FAM69C	-2	-0.297396923180313	pearson	1	Ttest_pvalue	Coefficient_of_eigenassay	SVD_pCMs_only3CT	NoPrepr	SVD	1033	RCT-Tx8_D_and_T400	F	RCT
Drug	D_and_T400_RCT	RCT	Cell_line.Tx8_D_and_T400	Plate.99	FAM71D	-2	0	pearson	1	Ttest_pvalue	Coefficient_of_eigenassay	SVD_pCMs_only3CT	NoPrepr	SVD	14440.5	RCT-Tx8_D_and_T400	F	RCT
Drug	D_and_T400_RCT	RCT	Cell_line.Tx8_D_and_T400	Plate.99	FAM71E1	-2	0.0787649807219435	pearson	1	Ttest_pvalue	Coefficient_of_eigenassay	SVD_pCMs_only3CT	NoPrepr	SVD	7044	RCT-Tx8_D_and_T400	F	RCT
Drug	D_and_T400_RCT	RCT	Cell_line.Tx8_D_and_T400	Plate.99	FAM71F2	-2	0.666071365818486	pearson	1	Ttest_pvalue	Coefficient_of_eigenassay	SVD_pCMs_only3CT	NoPrepr	SVD	114	RCT-Tx8_D_and_T400	F	RCT
Drug	D_and_T400_RCT	RCT	Cell_line.Tx8_D_and_T400	Plate.99	FAM72A	-2	0	pearson	1	Ttest_pvalue	Coefficient_of_eigenassay	SVD_pCMs_only3CT	NoPrepr	SVD	14440.5	RCT-Tx8_D_and_T400	F	RCT
Drug	D_and_T400_RCT	RCT	Cell_line.Tx8_D_and_T400	Plate.99	FAM72B	-2	-0.0651717236025132	pearson	1	Ttest_pvalue	Coefficient_of_eigenassay	SVD_pCMs_only3CT	NoPrepr	SVD	7926	RCT-Tx8_D_and_T400	F	RCT
Drug	D_and_T400_RCT	RCT	Cell_line.Tx8_D_and_T400	Plate.99	FAM72D	-2	0	pearson	1	Ttest_pvalue	Coefficient_of_eigenassay	SVD_pCMs_only3CT	NoPrepr	SVD	14440.5	RCT-Tx8_D_and_T400	F	RCT
Drug	D_and_T400_RCT	RCT	Cell_line.Tx8_D_and_T400	Plate.99	FAM76A	-2	-0.002184817229477	pearson	1	Ttest_pvalue	Coefficient_of_eigenassay	SVD_pCMs_only3CT	NoPrepr	SVD	13402	RCT-Tx8_D_and_T400	F	RCT
Drug	D_and_T400_RCT	RCT	Cell_line.Tx8_D_and_T400	Plate.99	FAM76B	-2	-0.542071172985493	pearson	1	Ttest_pvalue	Coefficient_of_eigenassay	SVD_pCMs_only3CT	NoPrepr	SVD	231	RCT-Tx8_D_and_T400	F	RCT
Drug	D_and_T400_RCT	RCT	Cell_line.Tx8_D_and_T400	Plate.99	FAM78A	-2	0.111931763076955	pearson	1	Ttest_pvalue	Coefficient_of_eigenassay	SVD_pCMs_only3CT	NoPrepr	SVD	5230	RCT-Tx8_D_and_T400	F	RCT
Drug	D_and_T400_RCT	RCT	Cell_line.Tx8_D_and_T400	Plate.99	FAM78B	-2	-0.0651889421780365	pearson	1	Ttest_pvalue	Coefficient_of_eigenassay	SVD_pCMs_only3CT	NoPrepr	SVD	7923	RCT-Tx8_D_and_T400	F	RCT
Drug	D_and_T400_RCT	RCT	Cell_line.Tx8_D_and_T400	Plate.99	FAM81A	-2	-0.0239386850484925	pearson	1	Ttest_pvalue	Coefficient_of_eigenassay	SVD_pCMs_only3CT	NoPrepr	SVD	11285	RCT-Tx8_D_and_T400	F	RCT
Drug	D_and_T400_RCT	RCT	Cell_line.Tx8_D_and_T400	Plate.99	FAM81B	-2	-0.199259782514785	pearson	1	Ttest_pvalue	Coefficient_of_eigenassay	SVD_pCMs_only3CT	NoPrepr	SVD	2313	RCT-Tx8_D_and_T400	F	RCT
Drug	D_and_T400_RCT	RCT	Cell_line.Tx8_D_and_T400	Plate.99	FAM83B	-2	0	pearson	1	Ttest_pvalue	Coefficient_of_eigenassay	SVD_pCMs_only3CT	NoPrepr	SVD	14440.5	RCT-Tx8_D_and_T400	F	RCT
Drug	D_and_T400_RCT	RCT	Cell_line.Tx8_D_and_T400	Plate.99	FAM83D	-2	0.0929479823874382	pearson	1	Ttest_pvalue	Coefficient_of_eigenassay	SVD_pCMs_only3CT	NoPrepr	SVD	6204	RCT-Tx8_D_and_T400	F	RCT
Drug	D_and_T400_RCT	RCT	Cell_line.Tx8_D_and_T400	Plate.99	FAM83E	-2	0	pearson	1	Ttest_pvalue	Coefficient_of_eigenassay	SVD_pCMs_only3CT	NoPrepr	SVD	14440.5	RCT-Tx8_D_and_T400	F	RCT
Drug	D_and_T400_RCT	RCT	Cell_line.Tx8_D_and_T400	Plate.99	FAM83G	-2	-0.289083000790411	pearson	1	Ttest_pvalue	Coefficient_of_eigenassay	SVD_pCMs_only3CT	NoPrepr	SVD	1098	RCT-Tx8_D_and_T400	F	RCT
Drug	D_and_T400_RCT	RCT	Cell_line.Tx8_D_and_T400	Plate.99	FAM84A	-2	0.0719712907691887	pearson	1	Ttest_pvalue	Coefficient_of_eigenassay	SVD_pCMs_only3CT	NoPrepr	SVD	7470	RCT-Tx8_D_and_T400	F	RCT
Drug	D_and_T400_RCT	RCT	Cell_line.Tx8_D_and_T400	Plate.99	FAM84B	-2	0.0724920209503595	pearson	1	Ttest_pvalue	Coefficient_of_eigenassay	SVD_pCMs_only3CT	NoPrepr	SVD	7439	RCT-Tx8_D_and_T400	F	RCT
Drug	D_and_T400_RCT	RCT	Cell_line.Tx8_D_and_T400	Plate.99	FAM86B1	-2	-0.0705901201714837	pearson	1	Ttest_pvalue	Coefficient_of_eigenassay	SVD_pCMs_only3CT	NoPrepr	SVD	7553	RCT-Tx8_D_and_T400	F	RCT
Drug	D_and_T400_RCT	RCT	Cell_line.Tx8_D_and_T400	Plate.99	FAM86B2	-2	-0.053681824087585	pearson	1	Ttest_pvalue	Coefficient_of_eigenassay	SVD_pCMs_only3CT	NoPrepr	SVD	8766	RCT-Tx8_D_and_T400	F	RCT
Drug	D_and_T400_RCT	RCT	Cell_line.Tx8_D_and_T400	Plate.99	FAM86C1	-2	0.115188627038676	pearson	1	Ttest_pvalue	Coefficient_of_eigenassay	SVD_pCMs_only3CT	NoPrepr	SVD	5057	RCT-Tx8_D_and_T400	F	RCT
Drug	D_and_T400_RCT	RCT	Cell_line.Tx8_D_and_T400	Plate.99	FAM89A	-2	0.010628911822192	pearson	1	Ttest_pvalue	Coefficient_of_eigenassay	SVD_pCMs_only3CT	NoPrepr	SVD	12576	RCT-Tx8_D_and_T400	F	RCT
Drug	D_and_T400_RCT	RCT	Cell_line.Tx8_D_and_T400	Plate.99	FAM89B	-2	0.040579858307258	pearson	1	Ttest_pvalue	Coefficient_of_eigenassay	SVD_pCMs_only3CT	NoPrepr	SVD	9818	RCT-Tx8_D_and_T400	F	RCT
Drug	D_and_T400_RCT	RCT	Cell_line.Tx8_D_and_T400	Plate.99	FAM8A1	-2	-0.251179534700542	pearson	1	Ttest_pvalue	Coefficient_of_eigenassay	SVD_pCMs_only3CT	NoPrepr	SVD	1493	RCT-Tx8_D_and_T400	F	RCT
Drug	D_and_T400_RCT	RCT	Cell_line.Tx8_D_and_T400	Plate.99	FAM90A1	-2	0.0224744216005576	pearson	1	Ttest_pvalue	Coefficient_of_eigenassay	SVD_pCMs_only3CT	NoPrepr	SVD	11443	RCT-Tx8_D_and_T400	F	RCT
Drug	D_and_T400_RCT	RCT	Cell_line.Tx8_D_and_T400	Plate.99	FAM91A1	-2	-0.00518853736553532	pearson	1	Ttest_pvalue	Coefficient_of_eigenassay	SVD_pCMs_only3CT	NoPrepr	SVD	13125	RCT-Tx8_D_and_T400	F	RCT
Drug	D_and_T400_RCT	RCT	Cell_line.Tx8_D_and_T400	Plate.99	FAM92A	-2	0.028673091893408	pearson	1	Ttest_pvalue	Coefficient_of_eigenassay	SVD_pCMs_only3CT	NoPrepr	SVD	10843	RCT-Tx8_D_and_T400	F	RCT
Drug	D_and_T400_RCT	RCT	Cell_line.Tx8_D_and_T400	Plate.99	FAM92B	-2	0.452962627562732	pearson	1	Ttest_pvalue	Coefficient_of_eigenassay	SVD_pCMs_only3CT	NoPrepr	SVD	346	RCT-Tx8_D_and_T400	F	RCT
Drug	D_and_T400_RCT	RCT	Cell_line.Tx8_D_and_T400	Plate.99	FAM98A	-2	-0.328450250265497	pearson	1	Ttest_pvalue	Coefficient_of_eigenassay	SVD_pCMs_only3CT	NoPrepr	SVD	824	RCT-Tx8_D_and_T400	F	RCT
Drug	D_and_T400_RCT	RCT	Cell_line.Tx8_D_and_T400	Plate.99	FAM98B	-2	-0.0235180171335476	pearson	1	Ttest_pvalue	Coefficient_of_eigenassay	SVD_pCMs_only3CT	NoPrepr	SVD	11338	RCT-Tx8_D_and_T400	F	RCT
Drug	D_and_T400_RCT	RCT	Cell_line.Tx8_D_and_T400	Plate.99	FAM98C	-2	-0.0581043454682878	pearson	1	Ttest_pvalue	Coefficient_of_eigenassay	SVD_pCMs_only3CT	NoPrepr	SVD	8436	RCT-Tx8_D_and_T400	F	RCT
Drug	D_and_T400_RCT	RCT	Cell_line.Tx8_D_and_T400	Plate.99	FAN1	-2	-0.0167939757624512	pearson	1	Ttest_pvalue	Coefficient_of_eigenassay	SVD_pCMs_only3CT	NoPrepr	SVD	11963	RCT-Tx8_D_and_T400	F	RCT
Drug	D_and_T400_RCT	RCT	Cell_line.Tx8_D_and_T400	Plate.99	FANCA	-2	0.107083724226851	pearson	1	Ttest_pvalue	Coefficient_of_eigenassay	SVD_pCMs_only3CT	NoPrepr	SVD	5467	RCT-Tx8_D_and_T400	F	RCT
Drug	D_and_T400_RCT	RCT	Cell_line.Tx8_D_and_T400	Plate.99	FANCB	-2	0.428674346671379	pearson	1	Ttest_pvalue	Coefficient_of_eigenassay	SVD_pCMs_only3CT	NoPrepr	SVD	408	RCT-Tx8_D_and_T400	F	RCT
Drug	D_and_T400_RCT	RCT	Cell_line.Tx8_D_and_T400	Plate.99	FANCC	-2	0.0236854979599777	pearson	1	Ttest_pvalue	Coefficient_of_eigenassay	SVD_pCMs_only3CT	NoPrepr	SVD	11315	RCT-Tx8_D_and_T400	F	RCT
Drug	D_and_T400_RCT	RCT	Cell_line.Tx8_D_and_T400	Plate.99	FANCD2	-2	-0.056585727793122	pearson	1	Ttest_pvalue	Coefficient_of_eigenassay	SVD_pCMs_only3CT	NoPrepr	SVD	8545	RCT-Tx8_D_and_T400	F	RCT
Drug	D_and_T400_RCT	RCT	Cell_line.Tx8_D_and_T400	Plate.99	FANCE	-2	-0.0177976852340361	pearson	1	Ttest_pvalue	Coefficient_of_eigenassay	SVD_pCMs_only3CT	NoPrepr	SVD	11869	RCT-Tx8_D_and_T400	F	RCT
Drug	D_and_T400_RCT	RCT	Cell_line.Tx8_D_and_T400	Plate.99	FANCF	-2	-0.0506173364552727	pearson	1	Ttest_pvalue	Coefficient_of_eigenassay	SVD_pCMs_only3CT	NoPrepr	SVD	8998	RCT-Tx8_D_and_T400	F	RCT
Drug	D_and_T400_RCT	RCT	Cell_line.Tx8_D_and_T400	Plate.99	FANCG	-2	-0.0183267419424069	pearson	1	Ttest_pvalue	Coefficient_of_eigenassay	SVD_pCMs_only3CT	NoPrepr	SVD	11825	RCT-Tx8_D_and_T400	F	RCT
Drug	D_and_T400_RCT	RCT	Cell_line.Tx8_D_and_T400	Plate.99	FANCI	-2	-0.131770587187331	pearson	1	Ttest_pvalue	Coefficient_of_eigenassay	SVD_pCMs_only3CT	NoPrepr	SVD	4347	RCT-Tx8_D_and_T400	F	RCT
Drug	D_and_T400_RCT	RCT	Cell_line.Tx8_D_and_T400	Plate.99	FANCL	-2	-0.157115769643143	pearson	1	Ttest_pvalue	Coefficient_of_eigenassay	SVD_pCMs_only3CT	NoPrepr	SVD	3440	RCT-Tx8_D_and_T400	F	RCT
Drug	D_and_T400_RCT	RCT	Cell_line.Tx8_D_and_T400	Plate.99	FANCM	-2	-0.0320517816046143	pearson	1	Ttest_pvalue	Coefficient_of_eigenassay	SVD_pCMs_only3CT	NoPrepr	SVD	10528	RCT-Tx8_D_and_T400	F	RCT
Drug	D_and_T400_RCT	RCT	Cell_line.Tx8_D_and_T400	Plate.99	FANK1	-2	-0.0300785271438276	pearson	1	Ttest_pvalue	Coefficient_of_eigenassay	SVD_pCMs_only3CT	NoPrepr	SVD	10725	RCT-Tx8_D_and_T400	F	RCT
Drug	D_and_T400_RCT	RCT	Cell_line.Tx8_D_and_T400	Plate.99	FAP	-2	-0.201289945115634	pearson	1	Ttest_pvalue	Coefficient_of_eigenassay	SVD_pCMs_only3CT	NoPrepr	SVD	2270	RCT-Tx8_D_and_T400	F	RCT
Drug	D_and_T400_RCT	RCT	Cell_line.Tx8_D_and_T400	Plate.99	FAR1	-2	-0.474032665238337	pearson	1	Ttest_pvalue	Coefficient_of_eigenassay	SVD_pCMs_only3CT	NoPrepr	SVD	308	RCT-Tx8_D_and_T400	F	RCT
Drug	D_and_T400_RCT	RCT	Cell_line.Tx8_D_and_T400	Plate.99	FAR2	-2	0.011834671690288	pearson	1	Ttest_pvalue	Coefficient_of_eigenassay	SVD_pCMs_only3CT	NoPrepr	SVD	12454	RCT-Tx8_D_and_T400	F	RCT
Drug	D_and_T400_RCT	RCT	Cell_line.Tx8_D_and_T400	Plate.99	FARP1	-2	0.0442590383830328	pearson	1	Ttest_pvalue	Coefficient_of_eigenassay	SVD_pCMs_only3CT	NoPrepr	SVD	9515	RCT-Tx8_D_and_T400	F	RCT
Drug	D_and_T400_RCT	RCT	Cell_line.Tx8_D_and_T400	Plate.99	FARP2	-2	0.172751851125135	pearson	1	Ttest_pvalue	Coefficient_of_eigenassay	SVD_pCMs_only3CT	NoPrepr	SVD	2950	RCT-Tx8_D_and_T400	F	RCT
Drug	D_and_T400_RCT	RCT	Cell_line.Tx8_D_and_T400	Plate.99	FARS2	-2	0.222123668257413	pearson	1	Ttest_pvalue	Coefficient_of_eigenassay	SVD_pCMs_only3CT	NoPrepr	SVD	1871	RCT-Tx8_D_and_T400	F	RCT
Drug	D_and_T400_RCT	RCT	Cell_line.Tx8_D_and_T400	Plate.99	FARSA	-2	0.0463349983176004	pearson	1	Ttest_pvalue	Coefficient_of_eigenassay	SVD_pCMs_only3CT	NoPrepr	SVD	9338	RCT-Tx8_D_and_T400	F	RCT
Drug	D_and_T400_RCT	RCT	Cell_line.Tx8_D_and_T400	Plate.99	FARSB	-2	0.0225410556328783	pearson	1	Ttest_pvalue	Coefficient_of_eigenassay	SVD_pCMs_only3CT	NoPrepr	SVD	11430	RCT-Tx8_D_and_T400	F	RCT
Drug	D_and_T400_RCT	RCT	Cell_line.Tx8_D_and_T400	Plate.99	FAS	-2	-0.0455066761010199	pearson	1	Ttest_pvalue	Coefficient_of_eigenassay	SVD_pCMs_only3CT	NoPrepr	SVD	9413	RCT-Tx8_D_and_T400	F	RCT
Drug	D_and_T400_RCT	RCT	Cell_line.Tx8_D_and_T400	Plate.99	FASN	-2	-0.0779751179712547	pearson	1	Ttest_pvalue	Coefficient_of_eigenassay	SVD_pCMs_only3CT	NoPrepr	SVD	7092	RCT-Tx8_D_and_T400	F	RCT
Drug	D_and_T400_RCT	RCT	Cell_line.Tx8_D_and_T400	Plate.99	FASTK	-2	-0.106425636322646	pearson	1	Ttest_pvalue	Coefficient_of_eigenassay	SVD_pCMs_only3CT	NoPrepr	SVD	5494	RCT-Tx8_D_and_T400	F	RCT
Drug	D_and_T400_RCT	RCT	Cell_line.Tx8_D_and_T400	Plate.99	FASTKD1	-2	0.0190287202121408	pearson	1	Ttest_pvalue	Coefficient_of_eigenassay	SVD_pCMs_only3CT	NoPrepr	SVD	11754	RCT-Tx8_D_and_T400	F	RCT
Drug	D_and_T400_RCT	RCT	Cell_line.Tx8_D_and_T400	Plate.99	FASTKD2	-2	-0.0381828375075291	pearson	1	Ttest_pvalue	Coefficient_of_eigenassay	SVD_pCMs_only3CT	NoPrepr	SVD	10039	RCT-Tx8_D_and_T400	F	RCT
Drug	D_and_T400_RCT	RCT	Cell_line.Tx8_D_and_T400	Plate.99	FASTKD3	-2	-0.0205446870891313	pearson	1	Ttest_pvalue	Coefficient_of_eigenassay	SVD_pCMs_only3CT	NoPrepr	SVD	11616	RCT-Tx8_D_and_T400	F	RCT
Drug	D_and_T400_RCT	RCT	Cell_line.Tx8_D_and_T400	Plate.99	FASTKD5	-2	0	pearson	1	Ttest_pvalue	Coefficient_of_eigenassay	SVD_pCMs_only3CT	NoPrepr	SVD	14440.5	RCT-Tx8_D_and_T400	F	RCT
Drug	D_and_T400_RCT	RCT	Cell_line.Tx8_D_and_T400	Plate.99	FAT1	-2	-0.0521363229170632	pearson	1	Ttest_pvalue	Coefficient_of_eigenassay	SVD_pCMs_only3CT	NoPrepr	SVD	8894	RCT-Tx8_D_and_T400	F	RCT
Drug	D_and_T400_RCT	RCT	Cell_line.Tx8_D_and_T400	Plate.99	FAT2	-2	0.139641813108529	pearson	1	Ttest_pvalue	Coefficient_of_eigenassay	SVD_pCMs_only3CT	NoPrepr	SVD	4035	RCT-Tx8_D_and_T400	F	RCT
Drug	D_and_T400_RCT	RCT	Cell_line.Tx8_D_and_T400	Plate.99	FAT3	-2	-0.0164774538143082	pearson	1	Ttest_pvalue	Coefficient_of_eigenassay	SVD_pCMs_only3CT	NoPrepr	SVD	11996	RCT-Tx8_D_and_T400	F	RCT
Drug	D_and_T400_RCT	RCT	Cell_line.Tx8_D_and_T400	Plate.99	FAT4	-2	0.217131019037852	pearson	1	Ttest_pvalue	Coefficient_of_eigenassay	SVD_pCMs_only3CT	NoPrepr	SVD	1971	RCT-Tx8_D_and_T400	F	RCT
Drug	D_and_T400_RCT	RCT	Cell_line.Tx8_D_and_T400	Plate.99	FAU	-2	0.0121079350661767	pearson	1	Ttest_pvalue	Coefficient_of_eigenassay	SVD_pCMs_only3CT	NoPrepr	SVD	12423	RCT-Tx8_D_and_T400	F	RCT
Drug	D_and_T400_RCT	RCT	Cell_line.Tx8_D_and_T400	Plate.99	FAXC	-2	-0.0588812375007268	pearson	1	Ttest_pvalue	Coefficient_of_eigenassay	SVD_pCMs_only3CT	NoPrepr	SVD	8373	RCT-Tx8_D_and_T400	F	RCT
Drug	D_and_T400_RCT	RCT	Cell_line.Tx8_D_and_T400	Plate.99	FAXDC2	-2	-0.125074571588821	pearson	1	Ttest_pvalue	Coefficient_of_eigenassay	SVD_pCMs_only3CT	NoPrepr	SVD	4611	RCT-Tx8_D_and_T400	F	RCT
Drug	D_and_T400_RCT	RCT	Cell_line.Tx8_D_and_T400	Plate.99	FBF1	-2	0.0394149969233886	pearson	1	Ttest_pvalue	Coefficient_of_eigenassay	SVD_pCMs_only3CT	NoPrepr	SVD	9935	RCT-Tx8_D_and_T400	F	RCT
Drug	D_and_T400_RCT	RCT	Cell_line.Tx8_D_and_T400	Plate.99	FBH1	-2	-0.0725724832643142	pearson	1	Ttest_pvalue	Coefficient_of_eigenassay	SVD_pCMs_only3CT	NoPrepr	SVD	7435	RCT-Tx8_D_and_T400	F	RCT
Drug	D_and_T400_RCT	RCT	Cell_line.Tx8_D_and_T400	Plate.99	FBL	-2	-0.105072217651107	pearson	1	Ttest_pvalue	Coefficient_of_eigenassay	SVD_pCMs_only3CT	NoPrepr	SVD	5565	RCT-Tx8_D_and_T400	F	RCT
Drug	D_and_T400_RCT	RCT	Cell_line.Tx8_D_and_T400	Plate.99	FBLIM1	-2	0.00904815423419217	pearson	1	Ttest_pvalue	Coefficient_of_eigenassay	SVD_pCMs_only3CT	NoPrepr	SVD	12732	RCT-Tx8_D_and_T400	F	RCT
Drug	D_and_T400_RCT	RCT	Cell_line.Tx8_D_and_T400	Plate.99	FBLN1	-2	-0.0948136169003685	pearson	1	Ttest_pvalue	Coefficient_of_eigenassay	SVD_pCMs_only3CT	NoPrepr	SVD	6091	RCT-Tx8_D_and_T400	F	RCT
Drug	D_and_T400_RCT	RCT	Cell_line.Tx8_D_and_T400	Plate.99	FBLN2	-2	-0.283343826915231	pearson	1	Ttest_pvalue	Coefficient_of_eigenassay	SVD_pCMs_only3CT	NoPrepr	SVD	1143	RCT-Tx8_D_and_T400	F	RCT
Drug	D_and_T400_RCT	RCT	Cell_line.Tx8_D_and_T400	Plate.99	FBLN5	-2	-0.0461847487669075	pearson	1	Ttest_pvalue	Coefficient_of_eigenassay	SVD_pCMs_only3CT	NoPrepr	SVD	9356	RCT-Tx8_D_and_T400	F	RCT
Drug	D_and_T400_RCT	RCT	Cell_line.Tx8_D_and_T400	Plate.99	FBLN7	-2	0.113544189009318	pearson	1	Ttest_pvalue	Coefficient_of_eigenassay	SVD_pCMs_only3CT	NoPrepr	SVD	5146	RCT-Tx8_D_and_T400	F	RCT
Drug	D_and_T400_RCT	RCT	Cell_line.Tx8_D_and_T400	Plate.99	FBN1	-2	-0.944271842170665	pearson	1	Ttest_pvalue	Coefficient_of_eigenassay	SVD_pCMs_only3CT	NoPrepr	SVD	37	RCT-Tx8_D_and_T400	F	RCT
Drug	D_and_T400_RCT	RCT	Cell_line.Tx8_D_and_T400	Plate.99	FBN2	-2	-0.513829060626235	pearson	1	Ttest_pvalue	Coefficient_of_eigenassay	SVD_pCMs_only3CT	NoPrepr	SVD	271	RCT-Tx8_D_and_T400	F	RCT
Drug	D_and_T400_RCT	RCT	Cell_line.Tx8_D_and_T400	Plate.99	FBN3	-2	-0.040639299193224	pearson	1	Ttest_pvalue	Coefficient_of_eigenassay	SVD_pCMs_only3CT	NoPrepr	SVD	9816	RCT-Tx8_D_and_T400	F	RCT
Drug	D_and_T400_RCT	RCT	Cell_line.Tx8_D_and_T400	Plate.99	FBP2	-2	0	pearson	1	Ttest_pvalue	Coefficient_of_eigenassay	SVD_pCMs_only3CT	NoPrepr	SVD	14440.5	RCT-Tx8_D_and_T400	F	RCT
Drug	D_and_T400_RCT	RCT	Cell_line.Tx8_D_and_T400	Plate.99	FBRS	-2	0.066543646744198	pearson	1	Ttest_pvalue	Coefficient_of_eigenassay	SVD_pCMs_only3CT	NoPrepr	SVD	7842	RCT-Tx8_D_and_T400	F	RCT
Drug	D_and_T400_RCT	RCT	Cell_line.Tx8_D_and_T400	Plate.99	FBRSL1	-2	0.117561747821299	pearson	1	Ttest_pvalue	Coefficient_of_eigenassay	SVD_pCMs_only3CT	NoPrepr	SVD	4937	RCT-Tx8_D_and_T400	F	RCT
Drug	D_and_T400_RCT	RCT	Cell_line.Tx8_D_and_T400	Plate.99	FBXL12	-2	0.00996188716145087	pearson	1	Ttest_pvalue	Coefficient_of_eigenassay	SVD_pCMs_only3CT	NoPrepr	SVD	12645	RCT-Tx8_D_and_T400	F	RCT
Drug	D_and_T400_RCT	RCT	Cell_line.Tx8_D_and_T400	Plate.99	FBXL13	-2	0.184382431990764	pearson	1	Ttest_pvalue	Coefficient_of_eigenassay	SVD_pCMs_only3CT	NoPrepr	SVD	2642	RCT-Tx8_D_and_T400	F	RCT
Drug	D_and_T400_RCT	RCT	Cell_line.Tx8_D_and_T400	Plate.99	FBXL14	-2	0.0418613326558852	pearson	1	Ttest_pvalue	Coefficient_of_eigenassay	SVD_pCMs_only3CT	NoPrepr	SVD	9724	RCT-Tx8_D_and_T400	F	RCT
Drug	D_and_T400_RCT	RCT	Cell_line.Tx8_D_and_T400	Plate.99	FBXL15	-2	0.0927668940583102	pearson	1	Ttest_pvalue	Coefficient_of_eigenassay	SVD_pCMs_only3CT	NoPrepr	SVD	6213	RCT-Tx8_D_and_T400	F	RCT
Drug	D_and_T400_RCT	RCT	Cell_line.Tx8_D_and_T400	Plate.99	FBXL16	-2	0.1402387509164	pearson	1	Ttest_pvalue	Coefficient_of_eigenassay	SVD_pCMs_only3CT	NoPrepr	SVD	4008	RCT-Tx8_D_and_T400	F	RCT
Drug	D_and_T400_RCT	RCT	Cell_line.Tx8_D_and_T400	Plate.99	FBXL17	-2	0.182003750837714	pearson	1	Ttest_pvalue	Coefficient_of_eigenassay	SVD_pCMs_only3CT	NoPrepr	SVD	2692	RCT-Tx8_D_and_T400	F	RCT
Drug	D_and_T400_RCT	RCT	Cell_line.Tx8_D_and_T400	Plate.99	FBXL18	-2	0.0108858793975236	pearson	1	Ttest_pvalue	Coefficient_of_eigenassay	SVD_pCMs_only3CT	NoPrepr	SVD	12553	RCT-Tx8_D_and_T400	F	RCT
Drug	D_and_T400_RCT	RCT	Cell_line.Tx8_D_and_T400	Plate.99	FBXL19	-2	0.0017811611513845	pearson	1	Ttest_pvalue	Coefficient_of_eigenassay	SVD_pCMs_only3CT	NoPrepr	SVD	13443	RCT-Tx8_D_and_T400	F	RCT
Drug	D_and_T400_RCT	RCT	Cell_line.Tx8_D_and_T400	Plate.99	FBXL2	-2	0.116112266409336	pearson	1	Ttest_pvalue	Coefficient_of_eigenassay	SVD_pCMs_only3CT	NoPrepr	SVD	5008	RCT-Tx8_D_and_T400	F	RCT
Drug	D_and_T400_RCT	RCT	Cell_line.Tx8_D_and_T400	Plate.99	FBXL20	-2	0.351718123560454	pearson	1	Ttest_pvalue	Coefficient_of_eigenassay	SVD_pCMs_only3CT	NoPrepr	SVD	697	RCT-Tx8_D_and_T400	F	RCT
Drug	D_and_T400_RCT	RCT	Cell_line.Tx8_D_and_T400	Plate.99	FBXL22	-2	0.381335490429793	pearson	1	Ttest_pvalue	Coefficient_of_eigenassay	SVD_pCMs_only3CT	NoPrepr	SVD	578	RCT-Tx8_D_and_T400	F	RCT
Drug	D_and_T400_RCT	RCT	Cell_line.Tx8_D_and_T400	Plate.99	FBXL3	-2	-0.196673753340775	pearson	1	Ttest_pvalue	Coefficient_of_eigenassay	SVD_pCMs_only3CT	NoPrepr	SVD	2372	RCT-Tx8_D_and_T400	F	RCT
Drug	D_and_T400_RCT	RCT	Cell_line.Tx8_D_and_T400	Plate.99	FBXL4	-2	-0.103661016036169	pearson	1	Ttest_pvalue	Coefficient_of_eigenassay	SVD_pCMs_only3CT	NoPrepr	SVD	5624	RCT-Tx8_D_and_T400	F	RCT
Drug	D_and_T400_RCT	RCT	Cell_line.Tx8_D_and_T400	Plate.99	FBXL5	-2	-0.0554337762315261	pearson	1	Ttest_pvalue	Coefficient_of_eigenassay	SVD_pCMs_only3CT	NoPrepr	SVD	8632	RCT-Tx8_D_and_T400	F	RCT
Drug	D_and_T400_RCT	RCT	Cell_line.Tx8_D_and_T400	Plate.99	FBXL6	-2	-0.00333826405465794	pearson	1	Ttest_pvalue	Coefficient_of_eigenassay	SVD_pCMs_only3CT	NoPrepr	SVD	13294	RCT-Tx8_D_and_T400	F	RCT
Drug	D_and_T400_RCT	RCT	Cell_line.Tx8_D_and_T400	Plate.99	FBXL7	-2	0.141638876293364	pearson	1	Ttest_pvalue	Coefficient_of_eigenassay	SVD_pCMs_only3CT	NoPrepr	SVD	3945	RCT-Tx8_D_and_T400	F	RCT
Drug	D_and_T400_RCT	RCT	Cell_line.Tx8_D_and_T400	Plate.99	FBXL8	-2	0	pearson	1	Ttest_pvalue	Coefficient_of_eigenassay	SVD_pCMs_only3CT	NoPrepr	SVD	14440.5	RCT-Tx8_D_and_T400	F	RCT
Drug	D_and_T400_RCT	RCT	Cell_line.Tx8_D_and_T400	Plate.99	FBXO10	-2	0.101210675101768	pearson	1	Ttest_pvalue	Coefficient_of_eigenassay	SVD_pCMs_only3CT	NoPrepr	SVD	5767	RCT-Tx8_D_and_T400	F	RCT
Drug	D_and_T400_RCT	RCT	Cell_line.Tx8_D_and_T400	Plate.99	FBXO11	-2	-0.161179492323256	pearson	1	Ttest_pvalue	Coefficient_of_eigenassay	SVD_pCMs_only3CT	NoPrepr	SVD	3304	RCT-Tx8_D_and_T400	F	RCT
Drug	D_and_T400_RCT	RCT	Cell_line.Tx8_D_and_T400	Plate.99	FBXO15	-2	-0.00733557038921105	pearson	1	Ttest_pvalue	Coefficient_of_eigenassay	SVD_pCMs_only3CT	NoPrepr	SVD	12899	RCT-Tx8_D_and_T400	F	RCT
Drug	D_and_T400_RCT	RCT	Cell_line.Tx8_D_and_T400	Plate.99	FBXO16	-2	0.330066991331409	pearson	1	Ttest_pvalue	Coefficient_of_eigenassay	SVD_pCMs_only3CT	NoPrepr	SVD	814	RCT-Tx8_D_and_T400	F	RCT
Drug	D_and_T400_RCT	RCT	Cell_line.Tx8_D_and_T400	Plate.99	FBXO17	-2	-0.0257935707246547	pearson	1	Ttest_pvalue	Coefficient_of_eigenassay	SVD_pCMs_only3CT	NoPrepr	SVD	11116	RCT-Tx8_D_and_T400	F	RCT
Drug	D_and_T400_RCT	RCT	Cell_line.Tx8_D_and_T400	Plate.99	FBXO2	-2	-0.0357043001551016	pearson	1	Ttest_pvalue	Coefficient_of_eigenassay	SVD_pCMs_only3CT	NoPrepr	SVD	10236	RCT-Tx8_D_and_T400	F	RCT
Drug	D_and_T400_RCT	RCT	Cell_line.Tx8_D_and_T400	Plate.99	FBXO21	-2	-0.179832885659685	pearson	1	Ttest_pvalue	Coefficient_of_eigenassay	SVD_pCMs_only3CT	NoPrepr	SVD	2750	RCT-Tx8_D_and_T400	F	RCT
Drug	D_and_T400_RCT	RCT	Cell_line.Tx8_D_and_T400	Plate.99	FBXO22	-2	-0.0583836949611544	pearson	1	Ttest_pvalue	Coefficient_of_eigenassay	SVD_pCMs_only3CT	NoPrepr	SVD	8405	RCT-Tx8_D_and_T400	F	RCT
Drug	D_and_T400_RCT	RCT	Cell_line.Tx8_D_and_T400	Plate.99	FBXO24	-2	0.116172888308087	pearson	1	Ttest_pvalue	Coefficient_of_eigenassay	SVD_pCMs_only3CT	NoPrepr	SVD	5005	RCT-Tx8_D_and_T400	F	RCT
Drug	D_and_T400_RCT	RCT	Cell_line.Tx8_D_and_T400	Plate.99	FBXO25	-2	-0.0316157503023982	pearson	1	Ttest_pvalue	Coefficient_of_eigenassay	SVD_pCMs_only3CT	NoPrepr	SVD	10568	RCT-Tx8_D_and_T400	F	RCT
Drug	D_and_T400_RCT	RCT	Cell_line.Tx8_D_and_T400	Plate.99	FBXO27	-2	0.02918685608521	pearson	1	Ttest_pvalue	Coefficient_of_eigenassay	SVD_pCMs_only3CT	NoPrepr	SVD	10794	RCT-Tx8_D_and_T400	F	RCT
Drug	D_and_T400_RCT	RCT	Cell_line.Tx8_D_and_T400	Plate.99	FBXO28	-2	-0.04139168227951	pearson	1	Ttest_pvalue	Coefficient_of_eigenassay	SVD_pCMs_only3CT	NoPrepr	SVD	9763	RCT-Tx8_D_and_T400	F	RCT
Drug	D_and_T400_RCT	RCT	Cell_line.Tx8_D_and_T400	Plate.99	FBXO3	-2	-0.115896341525231	pearson	1	Ttest_pvalue	Coefficient_of_eigenassay	SVD_pCMs_only3CT	NoPrepr	SVD	5017	RCT-Tx8_D_and_T400	F	RCT
Drug	D_and_T400_RCT	RCT	Cell_line.Tx8_D_and_T400	Plate.99	FBXO30	-2	-0.272006310101416	pearson	1	Ttest_pvalue	Coefficient_of_eigenassay	SVD_pCMs_only3CT	NoPrepr	SVD	1260	RCT-Tx8_D_and_T400	F	RCT
Drug	D_and_T400_RCT	RCT	Cell_line.Tx8_D_and_T400	Plate.99	FBXO31	-2	0.00686978733514204	pearson	1	Ttest_pvalue	Coefficient_of_eigenassay	SVD_pCMs_only3CT	NoPrepr	SVD	12950	RCT-Tx8_D_and_T400	F	RCT
Drug	D_and_T400_RCT	RCT	Cell_line.Tx8_D_and_T400	Plate.99	FBXO32	-2	-0.161691363853573	pearson	1	Ttest_pvalue	Coefficient_of_eigenassay	SVD_pCMs_only3CT	NoPrepr	SVD	3287	RCT-Tx8_D_and_T400	F	RCT
Drug	D_and_T400_RCT	RCT	Cell_line.Tx8_D_and_T400	Plate.99	FBXO33	-2	0.00681748561094981	pearson	1	Ttest_pvalue	Coefficient_of_eigenassay	SVD_pCMs_only3CT	NoPrepr	SVD	12956	RCT-Tx8_D_and_T400	F	RCT
Drug	D_and_T400_RCT	RCT	Cell_line.Tx8_D_and_T400	Plate.99	FBXO34	-2	-0.223724537837907	pearson	1	Ttest_pvalue	Coefficient_of_eigenassay	SVD_pCMs_only3CT	NoPrepr	SVD	1850	RCT-Tx8_D_and_T400	F	RCT
Drug	D_and_T400_RCT	RCT	Cell_line.Tx8_D_and_T400	Plate.99	FBXO36	-2	0.0297851664282148	pearson	1	Ttest_pvalue	Coefficient_of_eigenassay	SVD_pCMs_only3CT	NoPrepr	SVD	10747	RCT-Tx8_D_and_T400	F	RCT
Drug	D_and_T400_RCT	RCT	Cell_line.Tx8_D_and_T400	Plate.99	FBXO38	-2	-0.273181455767053	pearson	1	Ttest_pvalue	Coefficient_of_eigenassay	SVD_pCMs_only3CT	NoPrepr	SVD	1248	RCT-Tx8_D_and_T400	F	RCT
Drug	D_and_T400_RCT	RCT	Cell_line.Tx8_D_and_T400	Plate.99	FBXO4	-2	-0.0107795765303005	pearson	1	Ttest_pvalue	Coefficient_of_eigenassay	SVD_pCMs_only3CT	NoPrepr	SVD	12561	RCT-Tx8_D_and_T400	F	RCT
Drug	D_and_T400_RCT	RCT	Cell_line.Tx8_D_and_T400	Plate.99	FBXO40	-2	0.0984168191675765	pearson	1	Ttest_pvalue	Coefficient_of_eigenassay	SVD_pCMs_only3CT	NoPrepr	SVD	5904	RCT-Tx8_D_and_T400	F	RCT
Drug	D_and_T400_RCT	RCT	Cell_line.Tx8_D_and_T400	Plate.99	FBXO41	-2	0.0467906333150928	pearson	1	Ttest_pvalue	Coefficient_of_eigenassay	SVD_pCMs_only3CT	NoPrepr	SVD	9291	RCT-Tx8_D_and_T400	F	RCT
Drug	D_and_T400_RCT	RCT	Cell_line.Tx8_D_and_T400	Plate.99	FBXO42	-2	-0.0701213663798453	pearson	1	Ttest_pvalue	Coefficient_of_eigenassay	SVD_pCMs_only3CT	NoPrepr	SVD	7589	RCT-Tx8_D_and_T400	F	RCT
Drug	D_and_T400_RCT	RCT	Cell_line.Tx8_D_and_T400	Plate.99	FBXO43	-2	0.0814964943543055	pearson	1	Ttest_pvalue	Coefficient_of_eigenassay	SVD_pCMs_only3CT	NoPrepr	SVD	6877	RCT-Tx8_D_and_T400	F	RCT
Drug	D_and_T400_RCT	RCT	Cell_line.Tx8_D_and_T400	Plate.99	FBXO44	-2	0.0259858209257657	pearson	1	Ttest_pvalue	Coefficient_of_eigenassay	SVD_pCMs_only3CT	NoPrepr	SVD	11092	RCT-Tx8_D_and_T400	F	RCT
Drug	D_and_T400_RCT	RCT	Cell_line.Tx8_D_and_T400	Plate.99	FBXO45	-2	-0.0631413396792639	pearson	1	Ttest_pvalue	Coefficient_of_eigenassay	SVD_pCMs_only3CT	NoPrepr	SVD	8071	RCT-Tx8_D_and_T400	F	RCT
Drug	D_and_T400_RCT	RCT	Cell_line.Tx8_D_and_T400	Plate.99	FBXO46	-2	-0.0134655794669365	pearson	1	Ttest_pvalue	Coefficient_of_eigenassay	SVD_pCMs_only3CT	NoPrepr	SVD	12296	RCT-Tx8_D_and_T400	F	RCT
Drug	D_and_T400_RCT	RCT	Cell_line.Tx8_D_and_T400	Plate.99	FBXO48	-2	0.213853718852205	pearson	1	Ttest_pvalue	Coefficient_of_eigenassay	SVD_pCMs_only3CT	NoPrepr	SVD	2036	RCT-Tx8_D_and_T400	F	RCT
Drug	D_and_T400_RCT	RCT	Cell_line.Tx8_D_and_T400	Plate.99	FBXO5	-2	-0.127953412535065	pearson	1	Ttest_pvalue	Coefficient_of_eigenassay	SVD_pCMs_only3CT	NoPrepr	SVD	4501	RCT-Tx8_D_and_T400	F	RCT
Drug	D_and_T400_RCT	RCT	Cell_line.Tx8_D_and_T400	Plate.99	FBXO6	-2	0.0550471372817485	pearson	1	Ttest_pvalue	Coefficient_of_eigenassay	SVD_pCMs_only3CT	NoPrepr	SVD	8668	RCT-Tx8_D_and_T400	F	RCT
Drug	D_and_T400_RCT	RCT	Cell_line.Tx8_D_and_T400	Plate.99	FBXO7	-2	0.00278131344170115	pearson	1	Ttest_pvalue	Coefficient_of_eigenassay	SVD_pCMs_only3CT	NoPrepr	SVD	13341	RCT-Tx8_D_and_T400	F	RCT
Drug	D_and_T400_RCT	RCT	Cell_line.Tx8_D_and_T400	Plate.99	FBXO8	-2	0.0786509367713776	pearson	1	Ttest_pvalue	Coefficient_of_eigenassay	SVD_pCMs_only3CT	NoPrepr	SVD	7050	RCT-Tx8_D_and_T400	F	RCT
Drug	D_and_T400_RCT	RCT	Cell_line.Tx8_D_and_T400	Plate.99	FBXO9	-2	0	pearson	1	Ttest_pvalue	Coefficient_of_eigenassay	SVD_pCMs_only3CT	NoPrepr	SVD	14440.5	RCT-Tx8_D_and_T400	F	RCT
Drug	D_and_T400_RCT	RCT	Cell_line.Tx8_D_and_T400	Plate.99	FBXW11	-2	-0.152278107173671	pearson	1	Ttest_pvalue	Coefficient_of_eigenassay	SVD_pCMs_only3CT	NoPrepr	SVD	3607	RCT-Tx8_D_and_T400	F	RCT
Drug	D_and_T400_RCT	RCT	Cell_line.Tx8_D_and_T400	Plate.99	FBXW2	-2	-0.0644835368150395	pearson	1	Ttest_pvalue	Coefficient_of_eigenassay	SVD_pCMs_only3CT	NoPrepr	SVD	7980	RCT-Tx8_D_and_T400	F	RCT
Drug	D_and_T400_RCT	RCT	Cell_line.Tx8_D_and_T400	Plate.99	FBXW4	-2	-0.0309634347295154	pearson	1	Ttest_pvalue	Coefficient_of_eigenassay	SVD_pCMs_only3CT	NoPrepr	SVD	10632	RCT-Tx8_D_and_T400	F	RCT
Drug	D_and_T400_RCT	RCT	Cell_line.Tx8_D_and_T400	Plate.99	FBXW5	-2	-0.02141992667882	pearson	1	Ttest_pvalue	Coefficient_of_eigenassay	SVD_pCMs_only3CT	NoPrepr	SVD	11538	RCT-Tx8_D_and_T400	F	RCT
Drug	D_and_T400_RCT	RCT	Cell_line.Tx8_D_and_T400	Plate.99	FBXW7	-2	-0.0642073955500179	pearson	1	Ttest_pvalue	Coefficient_of_eigenassay	SVD_pCMs_only3CT	NoPrepr	SVD	8005	RCT-Tx8_D_and_T400	F	RCT
Drug	D_and_T400_RCT	RCT	Cell_line.Tx8_D_and_T400	Plate.99	FBXW8	-2	0.0394770894311276	pearson	1	Ttest_pvalue	Coefficient_of_eigenassay	SVD_pCMs_only3CT	NoPrepr	SVD	9925	RCT-Tx8_D_and_T400	F	RCT
Drug	D_and_T400_RCT	RCT	Cell_line.Tx8_D_and_T400	Plate.99	FBXW9	-2	0.00078591186979324	pearson	1	Ttest_pvalue	Coefficient_of_eigenassay	SVD_pCMs_only3CT	NoPrepr	SVD	13516	RCT-Tx8_D_and_T400	F	RCT
Drug	D_and_T400_RCT	RCT	Cell_line.Tx8_D_and_T400	Plate.99	FCF1	-2	0.114751469504997	pearson	1	Ttest_pvalue	Coefficient_of_eigenassay	SVD_pCMs_only3CT	NoPrepr	SVD	5090	RCT-Tx8_D_and_T400	F	RCT
Drug	D_and_T400_RCT	RCT	Cell_line.Tx8_D_and_T400	Plate.99	FCGBP	-2	0	pearson	1	Ttest_pvalue	Coefficient_of_eigenassay	SVD_pCMs_only3CT	NoPrepr	SVD	14440.5	RCT-Tx8_D_and_T400	F	RCT
Drug	D_and_T400_RCT	RCT	Cell_line.Tx8_D_and_T400	Plate.99	FCGR2A	-2	0	pearson	1	Ttest_pvalue	Coefficient_of_eigenassay	SVD_pCMs_only3CT	NoPrepr	SVD	14440.5	RCT-Tx8_D_and_T400	F	RCT
Drug	D_and_T400_RCT	RCT	Cell_line.Tx8_D_and_T400	Plate.99	FCGRT	-2	-0.161413091018889	pearson	1	Ttest_pvalue	Coefficient_of_eigenassay	SVD_pCMs_only3CT	NoPrepr	SVD	3296	RCT-Tx8_D_and_T400	F	RCT
Drug	D_and_T400_RCT	RCT	Cell_line.Tx8_D_and_T400	Plate.99	FCHO1	-2	0.127606805400787	pearson	1	Ttest_pvalue	Coefficient_of_eigenassay	SVD_pCMs_only3CT	NoPrepr	SVD	4511	RCT-Tx8_D_and_T400	F	RCT
Drug	D_and_T400_RCT	RCT	Cell_line.Tx8_D_and_T400	Plate.99	FCHO2	-2	-0.157424240986514	pearson	1	Ttest_pvalue	Coefficient_of_eigenassay	SVD_pCMs_only3CT	NoPrepr	SVD	3429	RCT-Tx8_D_and_T400	F	RCT
Drug	D_and_T400_RCT	RCT	Cell_line.Tx8_D_and_T400	Plate.99	FCHSD1	-2	-0.072112718903508	pearson	1	Ttest_pvalue	Coefficient_of_eigenassay	SVD_pCMs_only3CT	NoPrepr	SVD	7461	RCT-Tx8_D_and_T400	F	RCT
Drug	D_and_T400_RCT	RCT	Cell_line.Tx8_D_and_T400	Plate.99	FCHSD2	-2	-0.00928271575326671	pearson	1	Ttest_pvalue	Coefficient_of_eigenassay	SVD_pCMs_only3CT	NoPrepr	SVD	12714	RCT-Tx8_D_and_T400	F	RCT
Drug	D_and_T400_RCT	RCT	Cell_line.Tx8_D_and_T400	Plate.99	FCMR	-2	0	pearson	1	Ttest_pvalue	Coefficient_of_eigenassay	SVD_pCMs_only3CT	NoPrepr	SVD	14440.5	RCT-Tx8_D_and_T400	F	RCT
Drug	D_and_T400_RCT	RCT	Cell_line.Tx8_D_and_T400	Plate.99	FCRLB	-2	0	pearson	1	Ttest_pvalue	Coefficient_of_eigenassay	SVD_pCMs_only3CT	NoPrepr	SVD	14440.5	RCT-Tx8_D_and_T400	F	RCT
Drug	D_and_T400_RCT	RCT	Cell_line.Tx8_D_and_T400	Plate.99	FDFT1	-2	0.0391390534461997	pearson	1	Ttest_pvalue	Coefficient_of_eigenassay	SVD_pCMs_only3CT	NoPrepr	SVD	9961	RCT-Tx8_D_and_T400	F	RCT
Drug	D_and_T400_RCT	RCT	Cell_line.Tx8_D_and_T400	Plate.99	FDPS	-2	0.0244225973925677	pearson	1	Ttest_pvalue	Coefficient_of_eigenassay	SVD_pCMs_only3CT	NoPrepr	SVD	11244	RCT-Tx8_D_and_T400	F	RCT
Drug	D_and_T400_RCT	RCT	Cell_line.Tx8_D_and_T400	Plate.99	FDX1	-2	0.0404909359249489	pearson	1	Ttest_pvalue	Coefficient_of_eigenassay	SVD_pCMs_only3CT	NoPrepr	SVD	9827	RCT-Tx8_D_and_T400	F	RCT
Drug	D_and_T400_RCT	RCT	Cell_line.Tx8_D_and_T400	Plate.99	FDX2	-2	-0.03038741062962	pearson	1	Ttest_pvalue	Coefficient_of_eigenassay	SVD_pCMs_only3CT	NoPrepr	SVD	10693	RCT-Tx8_D_and_T400	F	RCT
Drug	D_and_T400_RCT	RCT	Cell_line.Tx8_D_and_T400	Plate.99	FDXACB1	-2	-0.102645463726483	pearson	1	Ttest_pvalue	Coefficient_of_eigenassay	SVD_pCMs_only3CT	NoPrepr	SVD	5667	RCT-Tx8_D_and_T400	F	RCT
Drug	D_and_T400_RCT	RCT	Cell_line.Tx8_D_and_T400	Plate.99	FDXR	-2	0.12401631283341	pearson	1	Ttest_pvalue	Coefficient_of_eigenassay	SVD_pCMs_only3CT	NoPrepr	SVD	4659	RCT-Tx8_D_and_T400	F	RCT
Drug	D_and_T400_RCT	RCT	Cell_line.Tx8_D_and_T400	Plate.99	FECH	-2	0	pearson	1	Ttest_pvalue	Coefficient_of_eigenassay	SVD_pCMs_only3CT	NoPrepr	SVD	14440.5	RCT-Tx8_D_and_T400	F	RCT
Drug	D_and_T400_RCT	RCT	Cell_line.Tx8_D_and_T400	Plate.99	FEM1A	-2	0.100617930416562	pearson	1	Ttest_pvalue	Coefficient_of_eigenassay	SVD_pCMs_only3CT	NoPrepr	SVD	5791	RCT-Tx8_D_and_T400	F	RCT
Drug	D_and_T400_RCT	RCT	Cell_line.Tx8_D_and_T400	Plate.99	FEM1B	-2	-0.0598979286339727	pearson	1	Ttest_pvalue	Coefficient_of_eigenassay	SVD_pCMs_only3CT	NoPrepr	SVD	8318	RCT-Tx8_D_and_T400	F	RCT
Drug	D_and_T400_RCT	RCT	Cell_line.Tx8_D_and_T400	Plate.99	FEM1C	-2	-0.0908153589352976	pearson	1	Ttest_pvalue	Coefficient_of_eigenassay	SVD_pCMs_only3CT	NoPrepr	SVD	6337	RCT-Tx8_D_and_T400	F	RCT
Drug	D_and_T400_RCT	RCT	Cell_line.Tx8_D_and_T400	Plate.99	FEN1	-2	0.00341633996454226	pearson	1	Ttest_pvalue	Coefficient_of_eigenassay	SVD_pCMs_only3CT	NoPrepr	SVD	13284	RCT-Tx8_D_and_T400	F	RCT
Drug	D_and_T400_RCT	RCT	Cell_line.Tx8_D_and_T400	Plate.99	FER	-2	-0.0601161926737484	pearson	1	Ttest_pvalue	Coefficient_of_eigenassay	SVD_pCMs_only3CT	NoPrepr	SVD	8298	RCT-Tx8_D_and_T400	F	RCT
Drug	D_and_T400_RCT	RCT	Cell_line.Tx8_D_and_T400	Plate.99	FER1L5	-2	0.392465104718599	pearson	1	Ttest_pvalue	Coefficient_of_eigenassay	SVD_pCMs_only3CT	NoPrepr	SVD	531	RCT-Tx8_D_and_T400	F	RCT
Drug	D_and_T400_RCT	RCT	Cell_line.Tx8_D_and_T400	Plate.99	FER1L6	-2	0	pearson	1	Ttest_pvalue	Coefficient_of_eigenassay	SVD_pCMs_only3CT	NoPrepr	SVD	14440.5	RCT-Tx8_D_and_T400	F	RCT
Drug	D_and_T400_RCT	RCT	Cell_line.Tx8_D_and_T400	Plate.99	FERD3L	-2	0.412373891355456	pearson	1	Ttest_pvalue	Coefficient_of_eigenassay	SVD_pCMs_only3CT	NoPrepr	SVD	459	RCT-Tx8_D_and_T400	F	RCT
Drug	D_and_T400_RCT	RCT	Cell_line.Tx8_D_and_T400	Plate.99	FERMT1	-2	0.114082887589771	pearson	1	Ttest_pvalue	Coefficient_of_eigenassay	SVD_pCMs_only3CT	NoPrepr	SVD	5120	RCT-Tx8_D_and_T400	F	RCT
Drug	D_and_T400_RCT	RCT	Cell_line.Tx8_D_and_T400	Plate.99	FERMT2	-2	-0.0578582819220038	pearson	1	Ttest_pvalue	Coefficient_of_eigenassay	SVD_pCMs_only3CT	NoPrepr	SVD	8451	RCT-Tx8_D_and_T400	F	RCT
Drug	D_and_T400_RCT	RCT	Cell_line.Tx8_D_and_T400	Plate.99	FERMT3	-2	-0.0838435018424375	pearson	1	Ttest_pvalue	Coefficient_of_eigenassay	SVD_pCMs_only3CT	NoPrepr	SVD	6745	RCT-Tx8_D_and_T400	F	RCT
Drug	D_and_T400_RCT	RCT	Cell_line.Tx8_D_and_T400	Plate.99	FES	-2	-0.195966953841944	pearson	1	Ttest_pvalue	Coefficient_of_eigenassay	SVD_pCMs_only3CT	NoPrepr	SVD	2391	RCT-Tx8_D_and_T400	F	RCT
Drug	D_and_T400_RCT	RCT	Cell_line.Tx8_D_and_T400	Plate.99	FEV	-2	0.809732716827818	pearson	1	Ttest_pvalue	Coefficient_of_eigenassay	SVD_pCMs_only3CT	NoPrepr	SVD	58	RCT-Tx8_D_and_T400	F	RCT
Drug	D_and_T400_RCT	RCT	Cell_line.Tx8_D_and_T400	Plate.99	FEZ1	-2	0.141545240415022	pearson	1	Ttest_pvalue	Coefficient_of_eigenassay	SVD_pCMs_only3CT	NoPrepr	SVD	3950	RCT-Tx8_D_and_T400	F	RCT
Drug	D_and_T400_RCT	RCT	Cell_line.Tx8_D_and_T400	Plate.99	FEZ2	-2	0.017991251416567	pearson	1	Ttest_pvalue	Coefficient_of_eigenassay	SVD_pCMs_only3CT	NoPrepr	SVD	11856	RCT-Tx8_D_and_T400	F	RCT
Drug	D_and_T400_RCT	RCT	Cell_line.Tx8_D_and_T400	Plate.99	FEZF1	-2	0	pearson	1	Ttest_pvalue	Coefficient_of_eigenassay	SVD_pCMs_only3CT	NoPrepr	SVD	14440.5	RCT-Tx8_D_and_T400	F	RCT
Drug	D_and_T400_RCT	RCT	Cell_line.Tx8_D_and_T400	Plate.99	FEZF2	-2	0.437862920037444	pearson	1	Ttest_pvalue	Coefficient_of_eigenassay	SVD_pCMs_only3CT	NoPrepr	SVD	379	RCT-Tx8_D_and_T400	F	RCT
Drug	D_and_T400_RCT	RCT	Cell_line.Tx8_D_and_T400	Plate.99	FGD1	-2	-0.0972375045377721	pearson	1	Ttest_pvalue	Coefficient_of_eigenassay	SVD_pCMs_only3CT	NoPrepr	SVD	5970	RCT-Tx8_D_and_T400	F	RCT
Drug	D_and_T400_RCT	RCT	Cell_line.Tx8_D_and_T400	Plate.99	FGD3	-2	0.471218368538572	pearson	1	Ttest_pvalue	Coefficient_of_eigenassay	SVD_pCMs_only3CT	NoPrepr	SVD	313	RCT-Tx8_D_and_T400	F	RCT
Drug	D_and_T400_RCT	RCT	Cell_line.Tx8_D_and_T400	Plate.99	FGD4	-2	0.0554199734941823	pearson	1	Ttest_pvalue	Coefficient_of_eigenassay	SVD_pCMs_only3CT	NoPrepr	SVD	8634	RCT-Tx8_D_and_T400	F	RCT
Drug	D_and_T400_RCT	RCT	Cell_line.Tx8_D_and_T400	Plate.99	FGD5	-2	-0.143059556462224	pearson	1	Ttest_pvalue	Coefficient_of_eigenassay	SVD_pCMs_only3CT	NoPrepr	SVD	3899	RCT-Tx8_D_and_T400	F	RCT
Drug	D_and_T400_RCT	RCT	Cell_line.Tx8_D_and_T400	Plate.99	FGD6	-2	0.0463578473576881	pearson	1	Ttest_pvalue	Coefficient_of_eigenassay	SVD_pCMs_only3CT	NoPrepr	SVD	9334	RCT-Tx8_D_and_T400	F	RCT
Drug	D_and_T400_RCT	RCT	Cell_line.Tx8_D_and_T400	Plate.99	FGF1	-2	-0.464347077803601	pearson	1	Ttest_pvalue	Coefficient_of_eigenassay	SVD_pCMs_only3CT	NoPrepr	SVD	331	RCT-Tx8_D_and_T400	F	RCT
Drug	D_and_T400_RCT	RCT	Cell_line.Tx8_D_and_T400	Plate.99	FGF10	-2	0.403388363363942	pearson	1	Ttest_pvalue	Coefficient_of_eigenassay	SVD_pCMs_only3CT	NoPrepr	SVD	487	RCT-Tx8_D_and_T400	F	RCT
Drug	D_and_T400_RCT	RCT	Cell_line.Tx8_D_and_T400	Plate.99	FGF11	-2	-0.181928207212463	pearson	1	Ttest_pvalue	Coefficient_of_eigenassay	SVD_pCMs_only3CT	NoPrepr	SVD	2694	RCT-Tx8_D_and_T400	F	RCT
Drug	D_and_T400_RCT	RCT	Cell_line.Tx8_D_and_T400	Plate.99	FGF12	-2	0.124036037525133	pearson	1	Ttest_pvalue	Coefficient_of_eigenassay	SVD_pCMs_only3CT	NoPrepr	SVD	4658	RCT-Tx8_D_and_T400	F	RCT
Drug	D_and_T400_RCT	RCT	Cell_line.Tx8_D_and_T400	Plate.99	FGF13	-2	-0.0318241367728477	pearson	1	Ttest_pvalue	Coefficient_of_eigenassay	SVD_pCMs_only3CT	NoPrepr	SVD	10552	RCT-Tx8_D_and_T400	F	RCT
Drug	D_and_T400_RCT	RCT	Cell_line.Tx8_D_and_T400	Plate.99	FGF14	-2	0.124114158939238	pearson	1	Ttest_pvalue	Coefficient_of_eigenassay	SVD_pCMs_only3CT	NoPrepr	SVD	4654	RCT-Tx8_D_and_T400	F	RCT
Drug	D_and_T400_RCT	RCT	Cell_line.Tx8_D_and_T400	Plate.99	FGF17	-2	0	pearson	1	Ttest_pvalue	Coefficient_of_eigenassay	SVD_pCMs_only3CT	NoPrepr	SVD	14440.5	RCT-Tx8_D_and_T400	F	RCT
Drug	D_and_T400_RCT	RCT	Cell_line.Tx8_D_and_T400	Plate.99	FGF18	-2	-0.123957525057959	pearson	1	Ttest_pvalue	Coefficient_of_eigenassay	SVD_pCMs_only3CT	NoPrepr	SVD	4667	RCT-Tx8_D_and_T400	F	RCT
Drug	D_and_T400_RCT	RCT	Cell_line.Tx8_D_and_T400	Plate.99	FGF19	-2	0.113256600003425	pearson	1	Ttest_pvalue	Coefficient_of_eigenassay	SVD_pCMs_only3CT	NoPrepr	SVD	5164	RCT-Tx8_D_and_T400	F	RCT
Drug	D_and_T400_RCT	RCT	Cell_line.Tx8_D_and_T400	Plate.99	FGF2	-2	-0.345868131815027	pearson	1	Ttest_pvalue	Coefficient_of_eigenassay	SVD_pCMs_only3CT	NoPrepr	SVD	726	RCT-Tx8_D_and_T400	F	RCT
Drug	D_and_T400_RCT	RCT	Cell_line.Tx8_D_and_T400	Plate.99	FGF3	-2	0	pearson	1	Ttest_pvalue	Coefficient_of_eigenassay	SVD_pCMs_only3CT	NoPrepr	SVD	14440.5	RCT-Tx8_D_and_T400	F	RCT
Drug	D_and_T400_RCT	RCT	Cell_line.Tx8_D_and_T400	Plate.99	FGF5	-2	-0.398228974473978	pearson	1	Ttest_pvalue	Coefficient_of_eigenassay	SVD_pCMs_only3CT	NoPrepr	SVD	506	RCT-Tx8_D_and_T400	F	RCT
Drug	D_and_T400_RCT	RCT	Cell_line.Tx8_D_and_T400	Plate.99	FGF7	-2	0	pearson	1	Ttest_pvalue	Coefficient_of_eigenassay	SVD_pCMs_only3CT	NoPrepr	SVD	14440.5	RCT-Tx8_D_and_T400	F	RCT
Drug	D_and_T400_RCT	RCT	Cell_line.Tx8_D_and_T400	Plate.99	FGF8	-2	0.217396275161459	pearson	1	Ttest_pvalue	Coefficient_of_eigenassay	SVD_pCMs_only3CT	NoPrepr	SVD	1961	RCT-Tx8_D_and_T400	F	RCT
Drug	D_and_T400_RCT	RCT	Cell_line.Tx8_D_and_T400	Plate.99	FGF9	-2	-0.16011169563562	pearson	1	Ttest_pvalue	Coefficient_of_eigenassay	SVD_pCMs_only3CT	NoPrepr	SVD	3337	RCT-Tx8_D_and_T400	F	RCT
Drug	D_and_T400_RCT	RCT	Cell_line.Tx8_D_and_T400	Plate.99	FGFBP3	-2	0.361820106598683	pearson	1	Ttest_pvalue	Coefficient_of_eigenassay	SVD_pCMs_only3CT	NoPrepr	SVD	651	RCT-Tx8_D_and_T400	F	RCT
Drug	D_and_T400_RCT	RCT	Cell_line.Tx8_D_and_T400	Plate.99	FGFR1	-2	0.0194987714935815	pearson	1	Ttest_pvalue	Coefficient_of_eigenassay	SVD_pCMs_only3CT	NoPrepr	SVD	11709	RCT-Tx8_D_and_T400	F	RCT
Drug	D_and_T400_RCT	RCT	Cell_line.Tx8_D_and_T400	Plate.99	FGFR1OP	-2	-0.285693080810706	pearson	1	Ttest_pvalue	Coefficient_of_eigenassay	SVD_pCMs_only3CT	NoPrepr	SVD	1121	RCT-Tx8_D_and_T400	F	RCT
Drug	D_and_T400_RCT	RCT	Cell_line.Tx8_D_and_T400	Plate.99	FGFR1OP2	-2	-0.253784721135783	pearson	1	Ttest_pvalue	Coefficient_of_eigenassay	SVD_pCMs_only3CT	NoPrepr	SVD	1460	RCT-Tx8_D_and_T400	F	RCT
Drug	D_and_T400_RCT	RCT	Cell_line.Tx8_D_and_T400	Plate.99	FGFR2	-2	-0.00784792629662783	pearson	1	Ttest_pvalue	Coefficient_of_eigenassay	SVD_pCMs_only3CT	NoPrepr	SVD	12851	RCT-Tx8_D_and_T400	F	RCT
Drug	D_and_T400_RCT	RCT	Cell_line.Tx8_D_and_T400	Plate.99	FGFR3	-2	-0.0767333759400247	pearson	1	Ttest_pvalue	Coefficient_of_eigenassay	SVD_pCMs_only3CT	NoPrepr	SVD	7166	RCT-Tx8_D_and_T400	F	RCT
Drug	D_and_T400_RCT	RCT	Cell_line.Tx8_D_and_T400	Plate.99	FGFR4	-2	-0.108043199932284	pearson	1	Ttest_pvalue	Coefficient_of_eigenassay	SVD_pCMs_only3CT	NoPrepr	SVD	5421	RCT-Tx8_D_and_T400	F	RCT
Drug	D_and_T400_RCT	RCT	Cell_line.Tx8_D_and_T400	Plate.99	FGFRL1	-2	0.0179567145866681	pearson	1	Ttest_pvalue	Coefficient_of_eigenassay	SVD_pCMs_only3CT	NoPrepr	SVD	11859	RCT-Tx8_D_and_T400	F	RCT
Drug	D_and_T400_RCT	RCT	Cell_line.Tx8_D_and_T400	Plate.99	FGG	-2	0	pearson	1	Ttest_pvalue	Coefficient_of_eigenassay	SVD_pCMs_only3CT	NoPrepr	SVD	14440.5	RCT-Tx8_D_and_T400	F	RCT
Drug	D_and_T400_RCT	RCT	Cell_line.Tx8_D_and_T400	Plate.99	FGGY	-2	0.013207785240091	pearson	1	Ttest_pvalue	Coefficient_of_eigenassay	SVD_pCMs_only3CT	NoPrepr	SVD	12318	RCT-Tx8_D_and_T400	F	RCT
Drug	D_and_T400_RCT	RCT	Cell_line.Tx8_D_and_T400	Plate.99	FGL2	-2	0.122876294608187	pearson	1	Ttest_pvalue	Coefficient_of_eigenassay	SVD_pCMs_only3CT	NoPrepr	SVD	4719	RCT-Tx8_D_and_T400	F	RCT
Drug	D_and_T400_RCT	RCT	Cell_line.Tx8_D_and_T400	Plate.99	FH	-2	0.114224575986785	pearson	1	Ttest_pvalue	Coefficient_of_eigenassay	SVD_pCMs_only3CT	NoPrepr	SVD	5114	RCT-Tx8_D_and_T400	F	RCT
Drug	D_and_T400_RCT	RCT	Cell_line.Tx8_D_and_T400	Plate.99	FHAD1	-2	0.39456993546059	pearson	1	Ttest_pvalue	Coefficient_of_eigenassay	SVD_pCMs_only3CT	NoPrepr	SVD	519	RCT-Tx8_D_and_T400	F	RCT
Drug	D_and_T400_RCT	RCT	Cell_line.Tx8_D_and_T400	Plate.99	FHDC1	-2	0.0675812745870493	pearson	1	Ttest_pvalue	Coefficient_of_eigenassay	SVD_pCMs_only3CT	NoPrepr	SVD	7763	RCT-Tx8_D_and_T400	F	RCT
Drug	D_and_T400_RCT	RCT	Cell_line.Tx8_D_and_T400	Plate.99	FHIT	-2	0.153298387947867	pearson	1	Ttest_pvalue	Coefficient_of_eigenassay	SVD_pCMs_only3CT	NoPrepr	SVD	3582	RCT-Tx8_D_and_T400	F	RCT
Drug	D_and_T400_RCT	RCT	Cell_line.Tx8_D_and_T400	Plate.99	FHL1	-2	-0.153390367834341	pearson	1	Ttest_pvalue	Coefficient_of_eigenassay	SVD_pCMs_only3CT	NoPrepr	SVD	3576	RCT-Tx8_D_and_T400	F	RCT
Drug	D_and_T400_RCT	RCT	Cell_line.Tx8_D_and_T400	Plate.99	FHL2	-2	0.125421921791308	pearson	1	Ttest_pvalue	Coefficient_of_eigenassay	SVD_pCMs_only3CT	NoPrepr	SVD	4599	RCT-Tx8_D_and_T400	F	RCT
Drug	D_and_T400_RCT	RCT	Cell_line.Tx8_D_and_T400	Plate.99	FHL3	-2	-0.339398264157996	pearson	1	Ttest_pvalue	Coefficient_of_eigenassay	SVD_pCMs_only3CT	NoPrepr	SVD	762	RCT-Tx8_D_and_T400	F	RCT
Drug	D_and_T400_RCT	RCT	Cell_line.Tx8_D_and_T400	Plate.99	FHOD1	-2	0.0693729755637606	pearson	1	Ttest_pvalue	Coefficient_of_eigenassay	SVD_pCMs_only3CT	NoPrepr	SVD	7643	RCT-Tx8_D_and_T400	F	RCT
Drug	D_and_T400_RCT	RCT	Cell_line.Tx8_D_and_T400	Plate.99	FHOD3	-2	0.0766912796980922	pearson	1	Ttest_pvalue	Coefficient_of_eigenassay	SVD_pCMs_only3CT	NoPrepr	SVD	7168	RCT-Tx8_D_and_T400	F	RCT
Drug	D_and_T400_RCT	RCT	Cell_line.Tx8_D_and_T400	Plate.99	FIBCD1	-2	-0.187275245612631	pearson	1	Ttest_pvalue	Coefficient_of_eigenassay	SVD_pCMs_only3CT	NoPrepr	SVD	2574	RCT-Tx8_D_and_T400	F	RCT
Drug	D_and_T400_RCT	RCT	Cell_line.Tx8_D_and_T400	Plate.99	FIBIN	-2	0.0813754996333605	pearson	1	Ttest_pvalue	Coefficient_of_eigenassay	SVD_pCMs_only3CT	NoPrepr	SVD	6885	RCT-Tx8_D_and_T400	F	RCT
Drug	D_and_T400_RCT	RCT	Cell_line.Tx8_D_and_T400	Plate.99	FIBP	-2	0.0882858075398794	pearson	1	Ttest_pvalue	Coefficient_of_eigenassay	SVD_pCMs_only3CT	NoPrepr	SVD	6486	RCT-Tx8_D_and_T400	F	RCT
Drug	D_and_T400_RCT	RCT	Cell_line.Tx8_D_and_T400	Plate.99	FICD	-2	-0.0899978819596806	pearson	1	Ttest_pvalue	Coefficient_of_eigenassay	SVD_pCMs_only3CT	NoPrepr	SVD	6382	RCT-Tx8_D_and_T400	F	RCT
Drug	D_and_T400_RCT	RCT	Cell_line.Tx8_D_and_T400	Plate.99	FIG4	-2	0.056250050729674	pearson	1	Ttest_pvalue	Coefficient_of_eigenassay	SVD_pCMs_only3CT	NoPrepr	SVD	8567	RCT-Tx8_D_and_T400	F	RCT
Drug	D_and_T400_RCT	RCT	Cell_line.Tx8_D_and_T400	Plate.99	FIGN	-2	-0.129021098248492	pearson	1	Ttest_pvalue	Coefficient_of_eigenassay	SVD_pCMs_only3CT	NoPrepr	SVD	4447	RCT-Tx8_D_and_T400	F	RCT
Drug	D_and_T400_RCT	RCT	Cell_line.Tx8_D_and_T400	Plate.99	FIGNL1	-2	-0.131073010177994	pearson	1	Ttest_pvalue	Coefficient_of_eigenassay	SVD_pCMs_only3CT	NoPrepr	SVD	4375	RCT-Tx8_D_and_T400	F	RCT
Drug	D_and_T400_RCT	RCT	Cell_line.Tx8_D_and_T400	Plate.99	FIGNL2	-2	0.463374994615349	pearson	1	Ttest_pvalue	Coefficient_of_eigenassay	SVD_pCMs_only3CT	NoPrepr	SVD	332	RCT-Tx8_D_and_T400	F	RCT
Drug	D_and_T400_RCT	RCT	Cell_line.Tx8_D_and_T400	Plate.99	FILIP1	-2	0.0606451921149099	pearson	1	Ttest_pvalue	Coefficient_of_eigenassay	SVD_pCMs_only3CT	NoPrepr	SVD	8257	RCT-Tx8_D_and_T400	F	RCT
Drug	D_and_T400_RCT	RCT	Cell_line.Tx8_D_and_T400	Plate.99	FILIP1L	-2	0.0109847483942366	pearson	1	Ttest_pvalue	Coefficient_of_eigenassay	SVD_pCMs_only3CT	NoPrepr	SVD	12539	RCT-Tx8_D_and_T400	F	RCT
Drug	D_and_T400_RCT	RCT	Cell_line.Tx8_D_and_T400	Plate.99	FIP1L1	-2	-0.0742803649879247	pearson	1	Ttest_pvalue	Coefficient_of_eigenassay	SVD_pCMs_only3CT	NoPrepr	SVD	7323	RCT-Tx8_D_and_T400	F	RCT
Drug	D_and_T400_RCT	RCT	Cell_line.Tx8_D_and_T400	Plate.99	FIS1	-2	-0.00736761409582919	pearson	1	Ttest_pvalue	Coefficient_of_eigenassay	SVD_pCMs_only3CT	NoPrepr	SVD	12895	RCT-Tx8_D_and_T400	F	RCT
Drug	D_and_T400_RCT	RCT	Cell_line.Tx8_D_and_T400	Plate.99	FITM1	-2	0.301922646674075	pearson	1	Ttest_pvalue	Coefficient_of_eigenassay	SVD_pCMs_only3CT	NoPrepr	SVD	1001	RCT-Tx8_D_and_T400	F	RCT
Drug	D_and_T400_RCT	RCT	Cell_line.Tx8_D_and_T400	Plate.99	FITM2	-2	0.325569949687846	pearson	1	Ttest_pvalue	Coefficient_of_eigenassay	SVD_pCMs_only3CT	NoPrepr	SVD	835	RCT-Tx8_D_and_T400	F	RCT
Drug	D_and_T400_RCT	RCT	Cell_line.Tx8_D_and_T400	Plate.99	FIZ1	-2	0.0764419697471878	pearson	1	Ttest_pvalue	Coefficient_of_eigenassay	SVD_pCMs_only3CT	NoPrepr	SVD	7180	RCT-Tx8_D_and_T400	F	RCT
Drug	D_and_T400_RCT	RCT	Cell_line.Tx8_D_and_T400	Plate.99	FJX1	-2	0.105233061440859	pearson	1	Ttest_pvalue	Coefficient_of_eigenassay	SVD_pCMs_only3CT	NoPrepr	SVD	5547	RCT-Tx8_D_and_T400	F	RCT
Drug	D_and_T400_RCT	RCT	Cell_line.Tx8_D_and_T400	Plate.99	FKBP10	-2	-0.107598061378287	pearson	1	Ttest_pvalue	Coefficient_of_eigenassay	SVD_pCMs_only3CT	NoPrepr	SVD	5441	RCT-Tx8_D_and_T400	F	RCT
Drug	D_and_T400_RCT	RCT	Cell_line.Tx8_D_and_T400	Plate.99	FKBP11	-2	0.0136287247698286	pearson	1	Ttest_pvalue	Coefficient_of_eigenassay	SVD_pCMs_only3CT	NoPrepr	SVD	12275	RCT-Tx8_D_and_T400	F	RCT
Drug	D_and_T400_RCT	RCT	Cell_line.Tx8_D_and_T400	Plate.99	FKBP14	-2	0.0260163579731706	pearson	1	Ttest_pvalue	Coefficient_of_eigenassay	SVD_pCMs_only3CT	NoPrepr	SVD	11087	RCT-Tx8_D_and_T400	F	RCT
Drug	D_and_T400_RCT	RCT	Cell_line.Tx8_D_and_T400	Plate.99	FKBP15	-2	-0.130434891131626	pearson	1	Ttest_pvalue	Coefficient_of_eigenassay	SVD_pCMs_only3CT	NoPrepr	SVD	4391	RCT-Tx8_D_and_T400	F	RCT
Drug	D_and_T400_RCT	RCT	Cell_line.Tx8_D_and_T400	Plate.99	FKBP1A	-2	-0.0206398802230621	pearson	1	Ttest_pvalue	Coefficient_of_eigenassay	SVD_pCMs_only3CT	NoPrepr	SVD	11606	RCT-Tx8_D_and_T400	F	RCT
Drug	D_and_T400_RCT	RCT	Cell_line.Tx8_D_and_T400	Plate.99	FKBP1B	-2	0.101806660181505	pearson	1	Ttest_pvalue	Coefficient_of_eigenassay	SVD_pCMs_only3CT	NoPrepr	SVD	5725	RCT-Tx8_D_and_T400	F	RCT
Drug	D_and_T400_RCT	RCT	Cell_line.Tx8_D_and_T400	Plate.99	FKBP2	-2	-0.0382890243936631	pearson	1	Ttest_pvalue	Coefficient_of_eigenassay	SVD_pCMs_only3CT	NoPrepr	SVD	10032	RCT-Tx8_D_and_T400	F	RCT
Drug	D_and_T400_RCT	RCT	Cell_line.Tx8_D_and_T400	Plate.99	FKBP3	-2	-0.0462117232606246	pearson	1	Ttest_pvalue	Coefficient_of_eigenassay	SVD_pCMs_only3CT	NoPrepr	SVD	9353	RCT-Tx8_D_and_T400	F	RCT
Drug	D_and_T400_RCT	RCT	Cell_line.Tx8_D_and_T400	Plate.99	FKBP4	-2	-0.129011688596186	pearson	1	Ttest_pvalue	Coefficient_of_eigenassay	SVD_pCMs_only3CT	NoPrepr	SVD	4448	RCT-Tx8_D_and_T400	F	RCT
Drug	D_and_T400_RCT	RCT	Cell_line.Tx8_D_and_T400	Plate.99	FKBP5	-2	-0.312824839751052	pearson	1	Ttest_pvalue	Coefficient_of_eigenassay	SVD_pCMs_only3CT	NoPrepr	SVD	917	RCT-Tx8_D_and_T400	F	RCT
Drug	D_and_T400_RCT	RCT	Cell_line.Tx8_D_and_T400	Plate.99	FKBP7	-2	-0.149533776854077	pearson	1	Ttest_pvalue	Coefficient_of_eigenassay	SVD_pCMs_only3CT	NoPrepr	SVD	3706	RCT-Tx8_D_and_T400	F	RCT
Drug	D_and_T400_RCT	RCT	Cell_line.Tx8_D_and_T400	Plate.99	FKBP8	-2	-0.0417474027559943	pearson	1	Ttest_pvalue	Coefficient_of_eigenassay	SVD_pCMs_only3CT	NoPrepr	SVD	9732	RCT-Tx8_D_and_T400	F	RCT
Drug	D_and_T400_RCT	RCT	Cell_line.Tx8_D_and_T400	Plate.99	FKBP9	-2	-0.132007668763068	pearson	1	Ttest_pvalue	Coefficient_of_eigenassay	SVD_pCMs_only3CT	NoPrepr	SVD	4341	RCT-Tx8_D_and_T400	F	RCT
Drug	D_and_T400_RCT	RCT	Cell_line.Tx8_D_and_T400	Plate.99	FKRP	-2	0.0402738592291773	pearson	1	Ttest_pvalue	Coefficient_of_eigenassay	SVD_pCMs_only3CT	NoPrepr	SVD	9859	RCT-Tx8_D_and_T400	F	RCT
Drug	D_and_T400_RCT	RCT	Cell_line.Tx8_D_and_T400	Plate.99	FKTN	-2	-0.152510319290174	pearson	1	Ttest_pvalue	Coefficient_of_eigenassay	SVD_pCMs_only3CT	NoPrepr	SVD	3598	RCT-Tx8_D_and_T400	F	RCT
Drug	D_and_T400_RCT	RCT	Cell_line.Tx8_D_and_T400	Plate.99	FLAD1	-2	0.105221670965155	pearson	1	Ttest_pvalue	Coefficient_of_eigenassay	SVD_pCMs_only3CT	NoPrepr	SVD	5548	RCT-Tx8_D_and_T400	F	RCT
Drug	D_and_T400_RCT	RCT	Cell_line.Tx8_D_and_T400	Plate.99	FLCN	-2	-0.102089785203653	pearson	1	Ttest_pvalue	Coefficient_of_eigenassay	SVD_pCMs_only3CT	NoPrepr	SVD	5704	RCT-Tx8_D_and_T400	F	RCT
Drug	D_and_T400_RCT	RCT	Cell_line.Tx8_D_and_T400	Plate.99	FLG	-2	0	pearson	1	Ttest_pvalue	Coefficient_of_eigenassay	SVD_pCMs_only3CT	NoPrepr	SVD	14440.5	RCT-Tx8_D_and_T400	F	RCT
Drug	D_and_T400_RCT	RCT	Cell_line.Tx8_D_and_T400	Plate.99	FLI1	-2	-0.599642543179902	pearson	1	Ttest_pvalue	Coefficient_of_eigenassay	SVD_pCMs_only3CT	NoPrepr	SVD	167	RCT-Tx8_D_and_T400	F	RCT
Drug	D_and_T400_RCT	RCT	Cell_line.Tx8_D_and_T400	Plate.99	FLII	-2	0.0456904436806693	pearson	1	Ttest_pvalue	Coefficient_of_eigenassay	SVD_pCMs_only3CT	NoPrepr	SVD	9397	RCT-Tx8_D_and_T400	F	RCT
Drug	D_and_T400_RCT	RCT	Cell_line.Tx8_D_and_T400	Plate.99	FLJ20712	-2	0	pearson	1	Ttest_pvalue	Coefficient_of_eigenassay	SVD_pCMs_only3CT	NoPrepr	SVD	14440.5	RCT-Tx8_D_and_T400	F	RCT
Drug	D_and_T400_RCT	RCT	Cell_line.Tx8_D_and_T400	Plate.99	FLJ44635	-2	0	pearson	1	Ttest_pvalue	Coefficient_of_eigenassay	SVD_pCMs_only3CT	NoPrepr	SVD	14440.5	RCT-Tx8_D_and_T400	F	RCT
Drug	D_and_T400_RCT	RCT	Cell_line.Tx8_D_and_T400	Plate.99	FLJ45513	-2	0	pearson	1	Ttest_pvalue	Coefficient_of_eigenassay	SVD_pCMs_only3CT	NoPrepr	SVD	14440.5	RCT-Tx8_D_and_T400	F	RCT
Drug	D_and_T400_RCT	RCT	Cell_line.Tx8_D_and_T400	Plate.99	FLNA	-2	-0.22803248983213	pearson	1	Ttest_pvalue	Coefficient_of_eigenassay	SVD_pCMs_only3CT	NoPrepr	SVD	1785	RCT-Tx8_D_and_T400	F	RCT
Drug	D_and_T400_RCT	RCT	Cell_line.Tx8_D_and_T400	Plate.99	FLNB	-2	-0.0696546521023169	pearson	1	Ttest_pvalue	Coefficient_of_eigenassay	SVD_pCMs_only3CT	NoPrepr	SVD	7619	RCT-Tx8_D_and_T400	F	RCT
Drug	D_and_T400_RCT	RCT	Cell_line.Tx8_D_and_T400	Plate.99	FLNC	-2	0.0124840239474317	pearson	1	Ttest_pvalue	Coefficient_of_eigenassay	SVD_pCMs_only3CT	NoPrepr	SVD	12389	RCT-Tx8_D_and_T400	F	RCT
Drug	D_and_T400_RCT	RCT	Cell_line.Tx8_D_and_T400	Plate.99	FLOT1	-2	0	pearson	1	Ttest_pvalue	Coefficient_of_eigenassay	SVD_pCMs_only3CT	NoPrepr	SVD	14440.5	RCT-Tx8_D_and_T400	F	RCT
Drug	D_and_T400_RCT	RCT	Cell_line.Tx8_D_and_T400	Plate.99	FLOT2	-2	-0.00952428611827617	pearson	1	Ttest_pvalue	Coefficient_of_eigenassay	SVD_pCMs_only3CT	NoPrepr	SVD	12687	RCT-Tx8_D_and_T400	F	RCT
Drug	D_and_T400_RCT	RCT	Cell_line.Tx8_D_and_T400	Plate.99	FLRT1	-2	0.0340661529396873	pearson	1	Ttest_pvalue	Coefficient_of_eigenassay	SVD_pCMs_only3CT	NoPrepr	SVD	10380	RCT-Tx8_D_and_T400	F	RCT
Drug	D_and_T400_RCT	RCT	Cell_line.Tx8_D_and_T400	Plate.99	FLRT2	-2	0.245492117332578	pearson	1	Ttest_pvalue	Coefficient_of_eigenassay	SVD_pCMs_only3CT	NoPrepr	SVD	1565	RCT-Tx8_D_and_T400	F	RCT
Drug	D_and_T400_RCT	RCT	Cell_line.Tx8_D_and_T400	Plate.99	FLRT3	-2	-0.0255110814545724	pearson	1	Ttest_pvalue	Coefficient_of_eigenassay	SVD_pCMs_only3CT	NoPrepr	SVD	11149	RCT-Tx8_D_and_T400	F	RCT
Drug	D_and_T400_RCT	RCT	Cell_line.Tx8_D_and_T400	Plate.99	FLT1	-2	0.210438372864557	pearson	1	Ttest_pvalue	Coefficient_of_eigenassay	SVD_pCMs_only3CT	NoPrepr	SVD	2090	RCT-Tx8_D_and_T400	F	RCT
Drug	D_and_T400_RCT	RCT	Cell_line.Tx8_D_and_T400	Plate.99	FLT3LG	-2	0.354981994112001	pearson	1	Ttest_pvalue	Coefficient_of_eigenassay	SVD_pCMs_only3CT	NoPrepr	SVD	683	RCT-Tx8_D_and_T400	F	RCT
Drug	D_and_T400_RCT	RCT	Cell_line.Tx8_D_and_T400	Plate.99	FLT4	-2	0	pearson	1	Ttest_pvalue	Coefficient_of_eigenassay	SVD_pCMs_only3CT	NoPrepr	SVD	14440.5	RCT-Tx8_D_and_T400	F	RCT
Drug	D_and_T400_RCT	RCT	Cell_line.Tx8_D_and_T400	Plate.99	FLVCR1	-2	0.0027641198652472	pearson	1	Ttest_pvalue	Coefficient_of_eigenassay	SVD_pCMs_only3CT	NoPrepr	SVD	13345	RCT-Tx8_D_and_T400	F	RCT
Drug	D_and_T400_RCT	RCT	Cell_line.Tx8_D_and_T400	Plate.99	FLVCR2	-2	0.238225081427539	pearson	1	Ttest_pvalue	Coefficient_of_eigenassay	SVD_pCMs_only3CT	NoPrepr	SVD	1646	RCT-Tx8_D_and_T400	F	RCT
Drug	D_and_T400_RCT	RCT	Cell_line.Tx8_D_and_T400	Plate.99	FLYWCH1	-2	-0.0669758130918779	pearson	1	Ttest_pvalue	Coefficient_of_eigenassay	SVD_pCMs_only3CT	NoPrepr	SVD	7804	RCT-Tx8_D_and_T400	F	RCT
Drug	D_and_T400_RCT	RCT	Cell_line.Tx8_D_and_T400	Plate.99	FLYWCH2	-2	0.0145635189971719	pearson	1	Ttest_pvalue	Coefficient_of_eigenassay	SVD_pCMs_only3CT	NoPrepr	SVD	12166	RCT-Tx8_D_and_T400	F	RCT
Drug	D_and_T400_RCT	RCT	Cell_line.Tx8_D_and_T400	Plate.99	FMC1	-2	-0.0278845163772358	pearson	1	Ttest_pvalue	Coefficient_of_eigenassay	SVD_pCMs_only3CT	NoPrepr	SVD	10910	RCT-Tx8_D_and_T400	F	RCT
Drug	D_and_T400_RCT	RCT	Cell_line.Tx8_D_and_T400	Plate.99	FMN1	-2	0	pearson	1	Ttest_pvalue	Coefficient_of_eigenassay	SVD_pCMs_only3CT	NoPrepr	SVD	14440.5	RCT-Tx8_D_and_T400	F	RCT
Drug	D_and_T400_RCT	RCT	Cell_line.Tx8_D_and_T400	Plate.99	FMN2	-2	0.0998959507506855	pearson	1	Ttest_pvalue	Coefficient_of_eigenassay	SVD_pCMs_only3CT	NoPrepr	SVD	5834	RCT-Tx8_D_and_T400	F	RCT
Drug	D_and_T400_RCT	RCT	Cell_line.Tx8_D_and_T400	Plate.99	FMNL1	-2	-0.0675408626431907	pearson	1	Ttest_pvalue	Coefficient_of_eigenassay	SVD_pCMs_only3CT	NoPrepr	SVD	7767	RCT-Tx8_D_and_T400	F	RCT
Drug	D_and_T400_RCT	RCT	Cell_line.Tx8_D_and_T400	Plate.99	FMNL2	-2	-0.00333539640131455	pearson	1	Ttest_pvalue	Coefficient_of_eigenassay	SVD_pCMs_only3CT	NoPrepr	SVD	13296	RCT-Tx8_D_and_T400	F	RCT
Drug	D_and_T400_RCT	RCT	Cell_line.Tx8_D_and_T400	Plate.99	FMNL3	-2	-0.104345044173748	pearson	1	Ttest_pvalue	Coefficient_of_eigenassay	SVD_pCMs_only3CT	NoPrepr	SVD	5592	RCT-Tx8_D_and_T400	F	RCT
Drug	D_and_T400_RCT	RCT	Cell_line.Tx8_D_and_T400	Plate.99	FMO1	-2	0	pearson	1	Ttest_pvalue	Coefficient_of_eigenassay	SVD_pCMs_only3CT	NoPrepr	SVD	14440.5	RCT-Tx8_D_and_T400	F	RCT
Drug	D_and_T400_RCT	RCT	Cell_line.Tx8_D_and_T400	Plate.99	FMO4	-2	0.218660239641336	pearson	1	Ttest_pvalue	Coefficient_of_eigenassay	SVD_pCMs_only3CT	NoPrepr	SVD	1933	RCT-Tx8_D_and_T400	F	RCT
Drug	D_and_T400_RCT	RCT	Cell_line.Tx8_D_and_T400	Plate.99	FMO5	-2	0.1196839207053	pearson	1	Ttest_pvalue	Coefficient_of_eigenassay	SVD_pCMs_only3CT	NoPrepr	SVD	4859	RCT-Tx8_D_and_T400	F	RCT
Drug	D_and_T400_RCT	RCT	Cell_line.Tx8_D_and_T400	Plate.99	FMOD	-2	0	pearson	1	Ttest_pvalue	Coefficient_of_eigenassay	SVD_pCMs_only3CT	NoPrepr	SVD	14440.5	RCT-Tx8_D_and_T400	F	RCT
Drug	D_and_T400_RCT	RCT	Cell_line.Tx8_D_and_T400	Plate.99	FMR1	-2	-0.214466451055595	pearson	1	Ttest_pvalue	Coefficient_of_eigenassay	SVD_pCMs_only3CT	NoPrepr	SVD	2015	RCT-Tx8_D_and_T400	F	RCT
Drug	D_and_T400_RCT	RCT	Cell_line.Tx8_D_and_T400	Plate.99	FN1	-2	-0.523737539465998	pearson	1	Ttest_pvalue	Coefficient_of_eigenassay	SVD_pCMs_only3CT	NoPrepr	SVD	254	RCT-Tx8_D_and_T400	F	RCT
Drug	D_and_T400_RCT	RCT	Cell_line.Tx8_D_and_T400	Plate.99	FN3K	-2	0.157734140556727	pearson	1	Ttest_pvalue	Coefficient_of_eigenassay	SVD_pCMs_only3CT	NoPrepr	SVD	3423	RCT-Tx8_D_and_T400	F	RCT
Drug	D_and_T400_RCT	RCT	Cell_line.Tx8_D_and_T400	Plate.99	FN3KRP	-2	-0.00648954703235475	pearson	1	Ttest_pvalue	Coefficient_of_eigenassay	SVD_pCMs_only3CT	NoPrepr	SVD	12988	RCT-Tx8_D_and_T400	F	RCT
Drug	D_and_T400_RCT	RCT	Cell_line.Tx8_D_and_T400	Plate.99	FNBP1	-2	0.0881385741294538	pearson	1	Ttest_pvalue	Coefficient_of_eigenassay	SVD_pCMs_only3CT	NoPrepr	SVD	6496	RCT-Tx8_D_and_T400	F	RCT
Drug	D_and_T400_RCT	RCT	Cell_line.Tx8_D_and_T400	Plate.99	FNBP1L	-2	-0.150022075768244	pearson	1	Ttest_pvalue	Coefficient_of_eigenassay	SVD_pCMs_only3CT	NoPrepr	SVD	3687	RCT-Tx8_D_and_T400	F	RCT
Drug	D_and_T400_RCT	RCT	Cell_line.Tx8_D_and_T400	Plate.99	FNBP4	-2	-0.0502906055314266	pearson	1	Ttest_pvalue	Coefficient_of_eigenassay	SVD_pCMs_only3CT	NoPrepr	SVD	9033	RCT-Tx8_D_and_T400	F	RCT
Drug	D_and_T400_RCT	RCT	Cell_line.Tx8_D_and_T400	Plate.99	FNDC1	-2	0.169322903849814	pearson	1	Ttest_pvalue	Coefficient_of_eigenassay	SVD_pCMs_only3CT	NoPrepr	SVD	3056	RCT-Tx8_D_and_T400	F	RCT
Drug	D_and_T400_RCT	RCT	Cell_line.Tx8_D_and_T400	Plate.99	FNDC10	-2	-0.0490725795475167	pearson	1	Ttest_pvalue	Coefficient_of_eigenassay	SVD_pCMs_only3CT	NoPrepr	SVD	9116	RCT-Tx8_D_and_T400	F	RCT
Drug	D_and_T400_RCT	RCT	Cell_line.Tx8_D_and_T400	Plate.99	FNDC11	-2	0.0170855941044003	pearson	1	Ttest_pvalue	Coefficient_of_eigenassay	SVD_pCMs_only3CT	NoPrepr	SVD	11943	RCT-Tx8_D_and_T400	F	RCT
Drug	D_and_T400_RCT	RCT	Cell_line.Tx8_D_and_T400	Plate.99	FNDC3A	-2	-0.3328726534628	pearson	1	Ttest_pvalue	Coefficient_of_eigenassay	SVD_pCMs_only3CT	NoPrepr	SVD	798	RCT-Tx8_D_and_T400	F	RCT
Drug	D_and_T400_RCT	RCT	Cell_line.Tx8_D_and_T400	Plate.99	FNDC3B	-2	-0.0162246703651806	pearson	1	Ttest_pvalue	Coefficient_of_eigenassay	SVD_pCMs_only3CT	NoPrepr	SVD	12024	RCT-Tx8_D_and_T400	F	RCT
Drug	D_and_T400_RCT	RCT	Cell_line.Tx8_D_and_T400	Plate.99	FNDC4	-2	0.00742813922237734	pearson	1	Ttest_pvalue	Coefficient_of_eigenassay	SVD_pCMs_only3CT	NoPrepr	SVD	12889	RCT-Tx8_D_and_T400	F	RCT
Drug	D_and_T400_RCT	RCT	Cell_line.Tx8_D_and_T400	Plate.99	FNDC5	-2	0.0761284975660555	pearson	1	Ttest_pvalue	Coefficient_of_eigenassay	SVD_pCMs_only3CT	NoPrepr	SVD	7207	RCT-Tx8_D_and_T400	F	RCT
Drug	D_and_T400_RCT	RCT	Cell_line.Tx8_D_and_T400	Plate.99	FNDC9	-2	0.190783902278248	pearson	1	Ttest_pvalue	Coefficient_of_eigenassay	SVD_pCMs_only3CT	NoPrepr	SVD	2506	RCT-Tx8_D_and_T400	F	RCT
Drug	D_and_T400_RCT	RCT	Cell_line.Tx8_D_and_T400	Plate.99	FNIP1	-2	-0.0338898304628043	pearson	1	Ttest_pvalue	Coefficient_of_eigenassay	SVD_pCMs_only3CT	NoPrepr	SVD	10390	RCT-Tx8_D_and_T400	F	RCT
Drug	D_and_T400_RCT	RCT	Cell_line.Tx8_D_and_T400	Plate.99	FNIP2	-2	0.0555142661149493	pearson	1	Ttest_pvalue	Coefficient_of_eigenassay	SVD_pCMs_only3CT	NoPrepr	SVD	8629	RCT-Tx8_D_and_T400	F	RCT
Drug	D_and_T400_RCT	RCT	Cell_line.Tx8_D_and_T400	Plate.99	FNTA	-2	0.0282866073163025	pearson	1	Ttest_pvalue	Coefficient_of_eigenassay	SVD_pCMs_only3CT	NoPrepr	SVD	10869	RCT-Tx8_D_and_T400	F	RCT
Drug	D_and_T400_RCT	RCT	Cell_line.Tx8_D_and_T400	Plate.99	FOCAD	-2	0.039601210807575	pearson	1	Ttest_pvalue	Coefficient_of_eigenassay	SVD_pCMs_only3CT	NoPrepr	SVD	9919	RCT-Tx8_D_and_T400	F	RCT
Drug	D_and_T400_RCT	RCT	Cell_line.Tx8_D_and_T400	Plate.99	FOLH1	-2	0	pearson	1	Ttest_pvalue	Coefficient_of_eigenassay	SVD_pCMs_only3CT	NoPrepr	SVD	14440.5	RCT-Tx8_D_and_T400	F	RCT
Drug	D_and_T400_RCT	RCT	Cell_line.Tx8_D_and_T400	Plate.99	FOLR1	-2	0	pearson	1	Ttest_pvalue	Coefficient_of_eigenassay	SVD_pCMs_only3CT	NoPrepr	SVD	14440.5	RCT-Tx8_D_and_T400	F	RCT
Drug	D_and_T400_RCT	RCT	Cell_line.Tx8_D_and_T400	Plate.99	FOPNL	-2	-0.0878654701943699	pearson	1	Ttest_pvalue	Coefficient_of_eigenassay	SVD_pCMs_only3CT	NoPrepr	SVD	6513	RCT-Tx8_D_and_T400	F	RCT
Drug	D_and_T400_RCT	RCT	Cell_line.Tx8_D_and_T400	Plate.99	FOS	-2	-0.372199635907218	pearson	1	Ttest_pvalue	Coefficient_of_eigenassay	SVD_pCMs_only3CT	NoPrepr	SVD	604	RCT-Tx8_D_and_T400	F	RCT
Drug	D_and_T400_RCT	RCT	Cell_line.Tx8_D_and_T400	Plate.99	FOSB	-2	-0.156383787555301	pearson	1	Ttest_pvalue	Coefficient_of_eigenassay	SVD_pCMs_only3CT	NoPrepr	SVD	3464	RCT-Tx8_D_and_T400	F	RCT
Drug	D_and_T400_RCT	RCT	Cell_line.Tx8_D_and_T400	Plate.99	FOSL1	-2	0.122874117556552	pearson	1	Ttest_pvalue	Coefficient_of_eigenassay	SVD_pCMs_only3CT	NoPrepr	SVD	4720	RCT-Tx8_D_and_T400	F	RCT
Drug	D_and_T400_RCT	RCT	Cell_line.Tx8_D_and_T400	Plate.99	FOSL2	-2	0.0604282587208343	pearson	1	Ttest_pvalue	Coefficient_of_eigenassay	SVD_pCMs_only3CT	NoPrepr	SVD	8268	RCT-Tx8_D_and_T400	F	RCT
Drug	D_and_T400_RCT	RCT	Cell_line.Tx8_D_and_T400	Plate.99	FOXA1	-2	0.252266777716945	pearson	1	Ttest_pvalue	Coefficient_of_eigenassay	SVD_pCMs_only3CT	NoPrepr	SVD	1483	RCT-Tx8_D_and_T400	F	RCT
Drug	D_and_T400_RCT	RCT	Cell_line.Tx8_D_and_T400	Plate.99	FOXA2	-2	0.246481817610542	pearson	1	Ttest_pvalue	Coefficient_of_eigenassay	SVD_pCMs_only3CT	NoPrepr	SVD	1553	RCT-Tx8_D_and_T400	F	RCT
Drug	D_and_T400_RCT	RCT	Cell_line.Tx8_D_and_T400	Plate.99	FOXB1	-2	0.0228996538092673	pearson	1	Ttest_pvalue	Coefficient_of_eigenassay	SVD_pCMs_only3CT	NoPrepr	SVD	11393	RCT-Tx8_D_and_T400	F	RCT
Drug	D_and_T400_RCT	RCT	Cell_line.Tx8_D_and_T400	Plate.99	FOXC1	-2	0.0207043449568161	pearson	1	Ttest_pvalue	Coefficient_of_eigenassay	SVD_pCMs_only3CT	NoPrepr	SVD	11605	RCT-Tx8_D_and_T400	F	RCT
Drug	D_and_T400_RCT	RCT	Cell_line.Tx8_D_and_T400	Plate.99	FOXC2	-2	-0.557006095157967	pearson	1	Ttest_pvalue	Coefficient_of_eigenassay	SVD_pCMs_only3CT	NoPrepr	SVD	213	RCT-Tx8_D_and_T400	F	RCT
Drug	D_and_T400_RCT	RCT	Cell_line.Tx8_D_and_T400	Plate.99	FOXD1	-2	0.150218149132789	pearson	1	Ttest_pvalue	Coefficient_of_eigenassay	SVD_pCMs_only3CT	NoPrepr	SVD	3679	RCT-Tx8_D_and_T400	F	RCT
Drug	D_and_T400_RCT	RCT	Cell_line.Tx8_D_and_T400	Plate.99	FOXD2	-2	0	pearson	1	Ttest_pvalue	Coefficient_of_eigenassay	SVD_pCMs_only3CT	NoPrepr	SVD	14440.5	RCT-Tx8_D_and_T400	F	RCT
Drug	D_and_T400_RCT	RCT	Cell_line.Tx8_D_and_T400	Plate.99	FOXD4	-2	0	pearson	1	Ttest_pvalue	Coefficient_of_eigenassay	SVD_pCMs_only3CT	NoPrepr	SVD	14440.5	RCT-Tx8_D_and_T400	F	RCT
Drug	D_and_T400_RCT	RCT	Cell_line.Tx8_D_and_T400	Plate.99	FOXF1	-2	0.12722532459932	pearson	1	Ttest_pvalue	Coefficient_of_eigenassay	SVD_pCMs_only3CT	NoPrepr	SVD	4532	RCT-Tx8_D_and_T400	F	RCT
Drug	D_and_T400_RCT	RCT	Cell_line.Tx8_D_and_T400	Plate.99	FOXF2	-2	0.210671159549681	pearson	1	Ttest_pvalue	Coefficient_of_eigenassay	SVD_pCMs_only3CT	NoPrepr	SVD	2086	RCT-Tx8_D_and_T400	F	RCT
Drug	D_and_T400_RCT	RCT	Cell_line.Tx8_D_and_T400	Plate.99	FOXG1	-2	-0.0331528446548492	pearson	1	Ttest_pvalue	Coefficient_of_eigenassay	SVD_pCMs_only3CT	NoPrepr	SVD	10446	RCT-Tx8_D_and_T400	F	RCT
Drug	D_and_T400_RCT	RCT	Cell_line.Tx8_D_and_T400	Plate.99	FOXJ1	-2	0.435448902713619	pearson	1	Ttest_pvalue	Coefficient_of_eigenassay	SVD_pCMs_only3CT	NoPrepr	SVD	388	RCT-Tx8_D_and_T400	F	RCT
Drug	D_and_T400_RCT	RCT	Cell_line.Tx8_D_and_T400	Plate.99	FOXJ2	-2	0.00104292302583567	pearson	1	Ttest_pvalue	Coefficient_of_eigenassay	SVD_pCMs_only3CT	NoPrepr	SVD	13501	RCT-Tx8_D_and_T400	F	RCT
Drug	D_and_T400_RCT	RCT	Cell_line.Tx8_D_and_T400	Plate.99	FOXJ3	-2	-0.222097041264859	pearson	1	Ttest_pvalue	Coefficient_of_eigenassay	SVD_pCMs_only3CT	NoPrepr	SVD	1872	RCT-Tx8_D_and_T400	F	RCT
Drug	D_and_T400_RCT	RCT	Cell_line.Tx8_D_and_T400	Plate.99	FOXK1	-2	0.0355159985811139	pearson	1	Ttest_pvalue	Coefficient_of_eigenassay	SVD_pCMs_only3CT	NoPrepr	SVD	10252	RCT-Tx8_D_and_T400	F	RCT
Drug	D_and_T400_RCT	RCT	Cell_line.Tx8_D_and_T400	Plate.99	FOXK2	-2	0.0479518622760086	pearson	1	Ttest_pvalue	Coefficient_of_eigenassay	SVD_pCMs_only3CT	NoPrepr	SVD	9189	RCT-Tx8_D_and_T400	F	RCT
Drug	D_and_T400_RCT	RCT	Cell_line.Tx8_D_and_T400	Plate.99	FOXL1	-2	-0.385317391923996	pearson	1	Ttest_pvalue	Coefficient_of_eigenassay	SVD_pCMs_only3CT	NoPrepr	SVD	561	RCT-Tx8_D_and_T400	F	RCT
Drug	D_and_T400_RCT	RCT	Cell_line.Tx8_D_and_T400	Plate.99	FOXL2NB	-2	0	pearson	1	Ttest_pvalue	Coefficient_of_eigenassay	SVD_pCMs_only3CT	NoPrepr	SVD	14440.5	RCT-Tx8_D_and_T400	F	RCT
Drug	D_and_T400_RCT	RCT	Cell_line.Tx8_D_and_T400	Plate.99	FOXM1	-2	0.168901411632285	pearson	1	Ttest_pvalue	Coefficient_of_eigenassay	SVD_pCMs_only3CT	NoPrepr	SVD	3065	RCT-Tx8_D_and_T400	F	RCT
Drug	D_and_T400_RCT	RCT	Cell_line.Tx8_D_and_T400	Plate.99	FOXN2	-2	-0.154452647674407	pearson	1	Ttest_pvalue	Coefficient_of_eigenassay	SVD_pCMs_only3CT	NoPrepr	SVD	3535	RCT-Tx8_D_and_T400	F	RCT
Drug	D_and_T400_RCT	RCT	Cell_line.Tx8_D_and_T400	Plate.99	FOXN3	-2	0.0836098801949269	pearson	1	Ttest_pvalue	Coefficient_of_eigenassay	SVD_pCMs_only3CT	NoPrepr	SVD	6760	RCT-Tx8_D_and_T400	F	RCT
Drug	D_and_T400_RCT	RCT	Cell_line.Tx8_D_and_T400	Plate.99	FOXN4	-2	0.041408127714049	pearson	1	Ttest_pvalue	Coefficient_of_eigenassay	SVD_pCMs_only3CT	NoPrepr	SVD	9759	RCT-Tx8_D_and_T400	F	RCT
Drug	D_and_T400_RCT	RCT	Cell_line.Tx8_D_and_T400	Plate.99	FOXO1	-2	0.218675330873379	pearson	1	Ttest_pvalue	Coefficient_of_eigenassay	SVD_pCMs_only3CT	NoPrepr	SVD	1932	RCT-Tx8_D_and_T400	F	RCT
Drug	D_and_T400_RCT	RCT	Cell_line.Tx8_D_and_T400	Plate.99	FOXO3	-2	-0.0354930853460028	pearson	1	Ttest_pvalue	Coefficient_of_eigenassay	SVD_pCMs_only3CT	NoPrepr	SVD	10256	RCT-Tx8_D_and_T400	F	RCT
Drug	D_and_T400_RCT	RCT	Cell_line.Tx8_D_and_T400	Plate.99	FOXO4	-2	-0.244606075243594	pearson	1	Ttest_pvalue	Coefficient_of_eigenassay	SVD_pCMs_only3CT	NoPrepr	SVD	1571	RCT-Tx8_D_and_T400	F	RCT
Drug	D_and_T400_RCT	RCT	Cell_line.Tx8_D_and_T400	Plate.99	FOXO6	-2	0.0324041375443249	pearson	1	Ttest_pvalue	Coefficient_of_eigenassay	SVD_pCMs_only3CT	NoPrepr	SVD	10509	RCT-Tx8_D_and_T400	F	RCT
Drug	D_and_T400_RCT	RCT	Cell_line.Tx8_D_and_T400	Plate.99	FOXP1	-2	0.304863700575619	pearson	1	Ttest_pvalue	Coefficient_of_eigenassay	SVD_pCMs_only3CT	NoPrepr	SVD	974	RCT-Tx8_D_and_T400	F	RCT
Drug	D_and_T400_RCT	RCT	Cell_line.Tx8_D_and_T400	Plate.99	FOXP2	-2	-0.186149057224269	pearson	1	Ttest_pvalue	Coefficient_of_eigenassay	SVD_pCMs_only3CT	NoPrepr	SVD	2608	RCT-Tx8_D_and_T400	F	RCT
Drug	D_and_T400_RCT	RCT	Cell_line.Tx8_D_and_T400	Plate.99	FOXP3	-2	0.369882419383992	pearson	1	Ttest_pvalue	Coefficient_of_eigenassay	SVD_pCMs_only3CT	NoPrepr	SVD	619	RCT-Tx8_D_and_T400	F	RCT
Drug	D_and_T400_RCT	RCT	Cell_line.Tx8_D_and_T400	Plate.99	FOXP4	-2	0.00559988277563747	pearson	1	Ttest_pvalue	Coefficient_of_eigenassay	SVD_pCMs_only3CT	NoPrepr	SVD	13088	RCT-Tx8_D_and_T400	F	RCT
Drug	D_and_T400_RCT	RCT	Cell_line.Tx8_D_and_T400	Plate.99	FOXQ1	-2	0	pearson	1	Ttest_pvalue	Coefficient_of_eigenassay	SVD_pCMs_only3CT	NoPrepr	SVD	14440.5	RCT-Tx8_D_and_T400	F	RCT
Drug	D_and_T400_RCT	RCT	Cell_line.Tx8_D_and_T400	Plate.99	FOXRED1	-2	-0.0469477765594046	pearson	1	Ttest_pvalue	Coefficient_of_eigenassay	SVD_pCMs_only3CT	NoPrepr	SVD	9276	RCT-Tx8_D_and_T400	F	RCT
Drug	D_and_T400_RCT	RCT	Cell_line.Tx8_D_and_T400	Plate.99	FOXRED2	-2	-0.0246326841265544	pearson	1	Ttest_pvalue	Coefficient_of_eigenassay	SVD_pCMs_only3CT	NoPrepr	SVD	11222	RCT-Tx8_D_and_T400	F	RCT
Drug	D_and_T400_RCT	RCT	Cell_line.Tx8_D_and_T400	Plate.99	FOXS1	-2	-0.369253531167042	pearson	1	Ttest_pvalue	Coefficient_of_eigenassay	SVD_pCMs_only3CT	NoPrepr	SVD	621	RCT-Tx8_D_and_T400	F	RCT
Drug	D_and_T400_RCT	RCT	Cell_line.Tx8_D_and_T400	Plate.99	FPGS	-2	0.0508558967777778	pearson	1	Ttest_pvalue	Coefficient_of_eigenassay	SVD_pCMs_only3CT	NoPrepr	SVD	8987	RCT-Tx8_D_and_T400	F	RCT
Drug	D_and_T400_RCT	RCT	Cell_line.Tx8_D_and_T400	Plate.99	FPGT	-2	-0.0225445428957482	pearson	1	Ttest_pvalue	Coefficient_of_eigenassay	SVD_pCMs_only3CT	NoPrepr	SVD	11429	RCT-Tx8_D_and_T400	F	RCT
Drug	D_and_T400_RCT	RCT	Cell_line.Tx8_D_and_T400	Plate.99	FPGT-TNNI3K	-2	-0.0188108706261867	pearson	1	Ttest_pvalue	Coefficient_of_eigenassay	SVD_pCMs_only3CT	NoPrepr	SVD	11777	RCT-Tx8_D_and_T400	F	RCT
Drug	D_and_T400_RCT	RCT	Cell_line.Tx8_D_and_T400	Plate.99	FRA10AC1	-2	0.0731075287267284	pearson	1	Ttest_pvalue	Coefficient_of_eigenassay	SVD_pCMs_only3CT	NoPrepr	SVD	7398	RCT-Tx8_D_and_T400	F	RCT
Drug	D_and_T400_RCT	RCT	Cell_line.Tx8_D_and_T400	Plate.99	FRAS1	-2	0.0436840183395067	pearson	1	Ttest_pvalue	Coefficient_of_eigenassay	SVD_pCMs_only3CT	NoPrepr	SVD	9553	RCT-Tx8_D_and_T400	F	RCT
Drug	D_and_T400_RCT	RCT	Cell_line.Tx8_D_and_T400	Plate.99	FRAT1	-2	0.171806196615824	pearson	1	Ttest_pvalue	Coefficient_of_eigenassay	SVD_pCMs_only3CT	NoPrepr	SVD	2974	RCT-Tx8_D_and_T400	F	RCT
Drug	D_and_T400_RCT	RCT	Cell_line.Tx8_D_and_T400	Plate.99	FRAT2	-2	0.0361016933770021	pearson	1	Ttest_pvalue	Coefficient_of_eigenassay	SVD_pCMs_only3CT	NoPrepr	SVD	10203	RCT-Tx8_D_and_T400	F	RCT
Drug	D_and_T400_RCT	RCT	Cell_line.Tx8_D_and_T400	Plate.99	FREM1	-2	-0.0351769754862118	pearson	1	Ttest_pvalue	Coefficient_of_eigenassay	SVD_pCMs_only3CT	NoPrepr	SVD	10277	RCT-Tx8_D_and_T400	F	RCT
Drug	D_and_T400_RCT	RCT	Cell_line.Tx8_D_and_T400	Plate.99	FREM2	-2	0.184492428411522	pearson	1	Ttest_pvalue	Coefficient_of_eigenassay	SVD_pCMs_only3CT	NoPrepr	SVD	2639	RCT-Tx8_D_and_T400	F	RCT
Drug	D_and_T400_RCT	RCT	Cell_line.Tx8_D_and_T400	Plate.99	FREM3	-2	0.39909111102736	pearson	1	Ttest_pvalue	Coefficient_of_eigenassay	SVD_pCMs_only3CT	NoPrepr	SVD	503	RCT-Tx8_D_and_T400	F	RCT
Drug	D_and_T400_RCT	RCT	Cell_line.Tx8_D_and_T400	Plate.99	FRK	-2	0	pearson	1	Ttest_pvalue	Coefficient_of_eigenassay	SVD_pCMs_only3CT	NoPrepr	SVD	14440.5	RCT-Tx8_D_and_T400	F	RCT
Drug	D_and_T400_RCT	RCT	Cell_line.Tx8_D_and_T400	Plate.99	FRMD3	-2	-0.21592018388446	pearson	1	Ttest_pvalue	Coefficient_of_eigenassay	SVD_pCMs_only3CT	NoPrepr	SVD	1988	RCT-Tx8_D_and_T400	F	RCT
Drug	D_and_T400_RCT	RCT	Cell_line.Tx8_D_and_T400	Plate.99	FRMD4A	-2	0.164551142395183	pearson	1	Ttest_pvalue	Coefficient_of_eigenassay	SVD_pCMs_only3CT	NoPrepr	SVD	3190	RCT-Tx8_D_and_T400	F	RCT
Drug	D_and_T400_RCT	RCT	Cell_line.Tx8_D_and_T400	Plate.99	FRMD4B	-2	0.0169066406514147	pearson	1	Ttest_pvalue	Coefficient_of_eigenassay	SVD_pCMs_only3CT	NoPrepr	SVD	11952	RCT-Tx8_D_and_T400	F	RCT
Drug	D_and_T400_RCT	RCT	Cell_line.Tx8_D_and_T400	Plate.99	FRMD5	-2	0.17761312589098	pearson	1	Ttest_pvalue	Coefficient_of_eigenassay	SVD_pCMs_only3CT	NoPrepr	SVD	2804	RCT-Tx8_D_and_T400	F	RCT
Drug	D_and_T400_RCT	RCT	Cell_line.Tx8_D_and_T400	Plate.99	FRMD6	-2	-0.0522880219412976	pearson	1	Ttest_pvalue	Coefficient_of_eigenassay	SVD_pCMs_only3CT	NoPrepr	SVD	8882	RCT-Tx8_D_and_T400	F	RCT
Drug	D_and_T400_RCT	RCT	Cell_line.Tx8_D_and_T400	Plate.99	FRMD8	-2	-0.0452475330690649	pearson	1	Ttest_pvalue	Coefficient_of_eigenassay	SVD_pCMs_only3CT	NoPrepr	SVD	9432	RCT-Tx8_D_and_T400	F	RCT
Drug	D_and_T400_RCT	RCT	Cell_line.Tx8_D_and_T400	Plate.99	FRMPD1	-2	0	pearson	1	Ttest_pvalue	Coefficient_of_eigenassay	SVD_pCMs_only3CT	NoPrepr	SVD	14440.5	RCT-Tx8_D_and_T400	F	RCT
Drug	D_and_T400_RCT	RCT	Cell_line.Tx8_D_and_T400	Plate.99	FRMPD2	-2	0	pearson	1	Ttest_pvalue	Coefficient_of_eigenassay	SVD_pCMs_only3CT	NoPrepr	SVD	14440.5	RCT-Tx8_D_and_T400	F	RCT
Drug	D_and_T400_RCT	RCT	Cell_line.Tx8_D_and_T400	Plate.99	FRMPD3	-2	0.0082040675803706	pearson	1	Ttest_pvalue	Coefficient_of_eigenassay	SVD_pCMs_only3CT	NoPrepr	SVD	12814	RCT-Tx8_D_and_T400	F	RCT
Drug	D_and_T400_RCT	RCT	Cell_line.Tx8_D_and_T400	Plate.99	FRMPD4	-2	-0.112462005408251	pearson	1	Ttest_pvalue	Coefficient_of_eigenassay	SVD_pCMs_only3CT	NoPrepr	SVD	5207	RCT-Tx8_D_and_T400	F	RCT
Drug	D_and_T400_RCT	RCT	Cell_line.Tx8_D_and_T400	Plate.99	FRRS1	-2	-0.0918016548007536	pearson	1	Ttest_pvalue	Coefficient_of_eigenassay	SVD_pCMs_only3CT	NoPrepr	SVD	6279	RCT-Tx8_D_and_T400	F	RCT
Drug	D_and_T400_RCT	RCT	Cell_line.Tx8_D_and_T400	Plate.99	FRRS1L	-2	0	pearson	1	Ttest_pvalue	Coefficient_of_eigenassay	SVD_pCMs_only3CT	NoPrepr	SVD	14440.5	RCT-Tx8_D_and_T400	F	RCT
Drug	D_and_T400_RCT	RCT	Cell_line.Tx8_D_and_T400	Plate.99	FRS2	-2	-0.0802933313343391	pearson	1	Ttest_pvalue	Coefficient_of_eigenassay	SVD_pCMs_only3CT	NoPrepr	SVD	6950	RCT-Tx8_D_and_T400	F	RCT
Drug	D_and_T400_RCT	RCT	Cell_line.Tx8_D_and_T400	Plate.99	FRS3	-2	0.0048550584197892	pearson	1	Ttest_pvalue	Coefficient_of_eigenassay	SVD_pCMs_only3CT	NoPrepr	SVD	13150	RCT-Tx8_D_and_T400	F	RCT
Drug	D_and_T400_RCT	RCT	Cell_line.Tx8_D_and_T400	Plate.99	FRY	-2	0	pearson	1	Ttest_pvalue	Coefficient_of_eigenassay	SVD_pCMs_only3CT	NoPrepr	SVD	14440.5	RCT-Tx8_D_and_T400	F	RCT
Drug	D_and_T400_RCT	RCT	Cell_line.Tx8_D_and_T400	Plate.99	FRYL	-2	-0.0619941311909581	pearson	1	Ttest_pvalue	Coefficient_of_eigenassay	SVD_pCMs_only3CT	NoPrepr	SVD	8153	RCT-Tx8_D_and_T400	F	RCT
Drug	D_and_T400_RCT	RCT	Cell_line.Tx8_D_and_T400	Plate.99	FRZB	-2	-0.0849937577190676	pearson	1	Ttest_pvalue	Coefficient_of_eigenassay	SVD_pCMs_only3CT	NoPrepr	SVD	6670	RCT-Tx8_D_and_T400	F	RCT
Drug	D_and_T400_RCT	RCT	Cell_line.Tx8_D_and_T400	Plate.99	FSCN1	-2	0.174456402527425	pearson	1	Ttest_pvalue	Coefficient_of_eigenassay	SVD_pCMs_only3CT	NoPrepr	SVD	2903	RCT-Tx8_D_and_T400	F	RCT
Drug	D_and_T400_RCT	RCT	Cell_line.Tx8_D_and_T400	Plate.99	FSCN2	-2	0.0255112304391323	pearson	1	Ttest_pvalue	Coefficient_of_eigenassay	SVD_pCMs_only3CT	NoPrepr	SVD	11148	RCT-Tx8_D_and_T400	F	RCT
Drug	D_and_T400_RCT	RCT	Cell_line.Tx8_D_and_T400	Plate.99	FSD1	-2	0.0638864945667013	pearson	1	Ttest_pvalue	Coefficient_of_eigenassay	SVD_pCMs_only3CT	NoPrepr	SVD	8024	RCT-Tx8_D_and_T400	F	RCT
Drug	D_and_T400_RCT	RCT	Cell_line.Tx8_D_and_T400	Plate.99	FSD1L	-2	-0.196396747493682	pearson	1	Ttest_pvalue	Coefficient_of_eigenassay	SVD_pCMs_only3CT	NoPrepr	SVD	2378	RCT-Tx8_D_and_T400	F	RCT
Drug	D_and_T400_RCT	RCT	Cell_line.Tx8_D_and_T400	Plate.99	FSD2	-2	-0.15073065831466	pearson	1	Ttest_pvalue	Coefficient_of_eigenassay	SVD_pCMs_only3CT	NoPrepr	SVD	3663	RCT-Tx8_D_and_T400	F	RCT
Drug	D_and_T400_RCT	RCT	Cell_line.Tx8_D_and_T400	Plate.99	FSHR	-2	0	pearson	1	Ttest_pvalue	Coefficient_of_eigenassay	SVD_pCMs_only3CT	NoPrepr	SVD	14440.5	RCT-Tx8_D_and_T400	F	RCT
Drug	D_and_T400_RCT	RCT	Cell_line.Tx8_D_and_T400	Plate.99	FSIP1	-2	0.143430682400527	pearson	1	Ttest_pvalue	Coefficient_of_eigenassay	SVD_pCMs_only3CT	NoPrepr	SVD	3888	RCT-Tx8_D_and_T400	F	RCT
Drug	D_and_T400_RCT	RCT	Cell_line.Tx8_D_and_T400	Plate.99	FSIP2	-2	-0.129564074194257	pearson	1	Ttest_pvalue	Coefficient_of_eigenassay	SVD_pCMs_only3CT	NoPrepr	SVD	4428	RCT-Tx8_D_and_T400	F	RCT
Drug	D_and_T400_RCT	RCT	Cell_line.Tx8_D_and_T400	Plate.99	FST	-2	0.0104160261185994	pearson	1	Ttest_pvalue	Coefficient_of_eigenassay	SVD_pCMs_only3CT	NoPrepr	SVD	12601	RCT-Tx8_D_and_T400	F	RCT
Drug	D_and_T400_RCT	RCT	Cell_line.Tx8_D_and_T400	Plate.99	FSTL1	-2	-0.0540617792690537	pearson	1	Ttest_pvalue	Coefficient_of_eigenassay	SVD_pCMs_only3CT	NoPrepr	SVD	8743	RCT-Tx8_D_and_T400	F	RCT
Drug	D_and_T400_RCT	RCT	Cell_line.Tx8_D_and_T400	Plate.99	FSTL3	-2	-0.370358214846274	pearson	1	Ttest_pvalue	Coefficient_of_eigenassay	SVD_pCMs_only3CT	NoPrepr	SVD	617	RCT-Tx8_D_and_T400	F	RCT
Drug	D_and_T400_RCT	RCT	Cell_line.Tx8_D_and_T400	Plate.99	FSTL4	-2	0	pearson	1	Ttest_pvalue	Coefficient_of_eigenassay	SVD_pCMs_only3CT	NoPrepr	SVD	14440.5	RCT-Tx8_D_and_T400	F	RCT
Drug	D_and_T400_RCT	RCT	Cell_line.Tx8_D_and_T400	Plate.99	FSTL5	-2	-0.339698606505954	pearson	1	Ttest_pvalue	Coefficient_of_eigenassay	SVD_pCMs_only3CT	NoPrepr	SVD	759	RCT-Tx8_D_and_T400	F	RCT
Drug	D_and_T400_RCT	RCT	Cell_line.Tx8_D_and_T400	Plate.99	FTCD	-2	-0.192759491682863	pearson	1	Ttest_pvalue	Coefficient_of_eigenassay	SVD_pCMs_only3CT	NoPrepr	SVD	2456	RCT-Tx8_D_and_T400	F	RCT
Drug	D_and_T400_RCT	RCT	Cell_line.Tx8_D_and_T400	Plate.99	FTH1	-2	0.0405377005589695	pearson	1	Ttest_pvalue	Coefficient_of_eigenassay	SVD_pCMs_only3CT	NoPrepr	SVD	9824	RCT-Tx8_D_and_T400	F	RCT
Drug	D_and_T400_RCT	RCT	Cell_line.Tx8_D_and_T400	Plate.99	FTL	-2	-0.00361309863544874	pearson	1	Ttest_pvalue	Coefficient_of_eigenassay	SVD_pCMs_only3CT	NoPrepr	SVD	13265	RCT-Tx8_D_and_T400	F	RCT
Drug	D_and_T400_RCT	RCT	Cell_line.Tx8_D_and_T400	Plate.99	FTO	-2	-0.0337868720426981	pearson	1	Ttest_pvalue	Coefficient_of_eigenassay	SVD_pCMs_only3CT	NoPrepr	SVD	10401	RCT-Tx8_D_and_T400	F	RCT
Drug	D_and_T400_RCT	RCT	Cell_line.Tx8_D_and_T400	Plate.99	FTSJ1	-2	-0.102540736547382	pearson	1	Ttest_pvalue	Coefficient_of_eigenassay	SVD_pCMs_only3CT	NoPrepr	SVD	5679	RCT-Tx8_D_and_T400	F	RCT
Drug	D_and_T400_RCT	RCT	Cell_line.Tx8_D_and_T400	Plate.99	FTSJ3	-2	-0.179363605775764	pearson	1	Ttest_pvalue	Coefficient_of_eigenassay	SVD_pCMs_only3CT	NoPrepr	SVD	2761	RCT-Tx8_D_and_T400	F	RCT
Drug	D_and_T400_RCT	RCT	Cell_line.Tx8_D_and_T400	Plate.99	FUBP1	-2	-0.193808784623571	pearson	1	Ttest_pvalue	Coefficient_of_eigenassay	SVD_pCMs_only3CT	NoPrepr	SVD	2436	RCT-Tx8_D_and_T400	F	RCT
Drug	D_and_T400_RCT	RCT	Cell_line.Tx8_D_and_T400	Plate.99	FUBP3	-2	-0.0702201478566761	pearson	1	Ttest_pvalue	Coefficient_of_eigenassay	SVD_pCMs_only3CT	NoPrepr	SVD	7579	RCT-Tx8_D_and_T400	F	RCT
Drug	D_and_T400_RCT	RCT	Cell_line.Tx8_D_and_T400	Plate.99	FUCA1	-2	0.0345491449465115	pearson	1	Ttest_pvalue	Coefficient_of_eigenassay	SVD_pCMs_only3CT	NoPrepr	SVD	10330	RCT-Tx8_D_and_T400	F	RCT
Drug	D_and_T400_RCT	RCT	Cell_line.Tx8_D_and_T400	Plate.99	FUCA2	-2	0.0791269745538218	pearson	1	Ttest_pvalue	Coefficient_of_eigenassay	SVD_pCMs_only3CT	NoPrepr	SVD	7010	RCT-Tx8_D_and_T400	F	RCT
Drug	D_and_T400_RCT	RCT	Cell_line.Tx8_D_and_T400	Plate.99	FUK	-2	0.0460989158467023	pearson	1	Ttest_pvalue	Coefficient_of_eigenassay	SVD_pCMs_only3CT	NoPrepr	SVD	9367	RCT-Tx8_D_and_T400	F	RCT
Drug	D_and_T400_RCT	RCT	Cell_line.Tx8_D_and_T400	Plate.99	FUNDC1	-2	-0.046505571990071	pearson	1	Ttest_pvalue	Coefficient_of_eigenassay	SVD_pCMs_only3CT	NoPrepr	SVD	9317	RCT-Tx8_D_and_T400	F	RCT
Drug	D_and_T400_RCT	RCT	Cell_line.Tx8_D_and_T400	Plate.99	FUNDC2	-2	-0.0723971589264682	pearson	1	Ttest_pvalue	Coefficient_of_eigenassay	SVD_pCMs_only3CT	NoPrepr	SVD	7445	RCT-Tx8_D_and_T400	F	RCT
Drug	D_and_T400_RCT	RCT	Cell_line.Tx8_D_and_T400	Plate.99	FUOM	-2	-0.0385495098980742	pearson	1	Ttest_pvalue	Coefficient_of_eigenassay	SVD_pCMs_only3CT	NoPrepr	SVD	10006	RCT-Tx8_D_and_T400	F	RCT
Drug	D_and_T400_RCT	RCT	Cell_line.Tx8_D_and_T400	Plate.99	FURIN	-2	-0.0804137436208748	pearson	1	Ttest_pvalue	Coefficient_of_eigenassay	SVD_pCMs_only3CT	NoPrepr	SVD	6941	RCT-Tx8_D_and_T400	F	RCT
Drug	D_and_T400_RCT	RCT	Cell_line.Tx8_D_and_T400	Plate.99	FUS	-2	0.0189316929059769	pearson	1	Ttest_pvalue	Coefficient_of_eigenassay	SVD_pCMs_only3CT	NoPrepr	SVD	11766	RCT-Tx8_D_and_T400	F	RCT
Drug	D_and_T400_RCT	RCT	Cell_line.Tx8_D_and_T400	Plate.99	FUT1	-2	0	pearson	1	Ttest_pvalue	Coefficient_of_eigenassay	SVD_pCMs_only3CT	NoPrepr	SVD	14440.5	RCT-Tx8_D_and_T400	F	RCT
Drug	D_and_T400_RCT	RCT	Cell_line.Tx8_D_and_T400	Plate.99	FUT10	-2	-0.00230848942471665	pearson	1	Ttest_pvalue	Coefficient_of_eigenassay	SVD_pCMs_only3CT	NoPrepr	SVD	13393	RCT-Tx8_D_and_T400	F	RCT
Drug	D_and_T400_RCT	RCT	Cell_line.Tx8_D_and_T400	Plate.99	FUT11	-2	-0.161571258076932	pearson	1	Ttest_pvalue	Coefficient_of_eigenassay	SVD_pCMs_only3CT	NoPrepr	SVD	3291	RCT-Tx8_D_and_T400	F	RCT
Drug	D_and_T400_RCT	RCT	Cell_line.Tx8_D_and_T400	Plate.99	FUT2	-2	0.242767986061633	pearson	1	Ttest_pvalue	Coefficient_of_eigenassay	SVD_pCMs_only3CT	NoPrepr	SVD	1591	RCT-Tx8_D_and_T400	F	RCT
Drug	D_and_T400_RCT	RCT	Cell_line.Tx8_D_and_T400	Plate.99	FUT3	-2	0	pearson	1	Ttest_pvalue	Coefficient_of_eigenassay	SVD_pCMs_only3CT	NoPrepr	SVD	14440.5	RCT-Tx8_D_and_T400	F	RCT
Drug	D_and_T400_RCT	RCT	Cell_line.Tx8_D_and_T400	Plate.99	FUT4	-2	0.308592317266033	pearson	1	Ttest_pvalue	Coefficient_of_eigenassay	SVD_pCMs_only3CT	NoPrepr	SVD	947	RCT-Tx8_D_and_T400	F	RCT
Drug	D_and_T400_RCT	RCT	Cell_line.Tx8_D_and_T400	Plate.99	FUT5	-2	0	pearson	1	Ttest_pvalue	Coefficient_of_eigenassay	SVD_pCMs_only3CT	NoPrepr	SVD	14440.5	RCT-Tx8_D_and_T400	F	RCT
Drug	D_and_T400_RCT	RCT	Cell_line.Tx8_D_and_T400	Plate.99	FUT8	-2	-0.177593488311905	pearson	1	Ttest_pvalue	Coefficient_of_eigenassay	SVD_pCMs_only3CT	NoPrepr	SVD	2805	RCT-Tx8_D_and_T400	F	RCT
Drug	D_and_T400_RCT	RCT	Cell_line.Tx8_D_and_T400	Plate.99	FUT9	-2	-0.581218352188872	pearson	1	Ttest_pvalue	Coefficient_of_eigenassay	SVD_pCMs_only3CT	NoPrepr	SVD	184	RCT-Tx8_D_and_T400	F	RCT
Drug	D_and_T400_RCT	RCT	Cell_line.Tx8_D_and_T400	Plate.99	FUZ	-2	0.0213240977659323	pearson	1	Ttest_pvalue	Coefficient_of_eigenassay	SVD_pCMs_only3CT	NoPrepr	SVD	11547	RCT-Tx8_D_and_T400	F	RCT
Drug	D_and_T400_RCT	RCT	Cell_line.Tx8_D_and_T400	Plate.99	FXN	-2	0.285745247860047	pearson	1	Ttest_pvalue	Coefficient_of_eigenassay	SVD_pCMs_only3CT	NoPrepr	SVD	1120	RCT-Tx8_D_and_T400	F	RCT
Drug	D_and_T400_RCT	RCT	Cell_line.Tx8_D_and_T400	Plate.99	FXR1	-2	-0.212532881261879	pearson	1	Ttest_pvalue	Coefficient_of_eigenassay	SVD_pCMs_only3CT	NoPrepr	SVD	2057	RCT-Tx8_D_and_T400	F	RCT
Drug	D_and_T400_RCT	RCT	Cell_line.Tx8_D_and_T400	Plate.99	FXR2	-2	-0.0103031935543499	pearson	1	Ttest_pvalue	Coefficient_of_eigenassay	SVD_pCMs_only3CT	NoPrepr	SVD	12611	RCT-Tx8_D_and_T400	F	RCT
Drug	D_and_T400_RCT	RCT	Cell_line.Tx8_D_and_T400	Plate.99	FXYD1	-2	-0.261596179202644	pearson	1	Ttest_pvalue	Coefficient_of_eigenassay	SVD_pCMs_only3CT	NoPrepr	SVD	1369	RCT-Tx8_D_and_T400	F	RCT
Drug	D_and_T400_RCT	RCT	Cell_line.Tx8_D_and_T400	Plate.99	FXYD5	-2	-0.265537014725934	pearson	1	Ttest_pvalue	Coefficient_of_eigenassay	SVD_pCMs_only3CT	NoPrepr	SVD	1320	RCT-Tx8_D_and_T400	F	RCT
Drug	D_and_T400_RCT	RCT	Cell_line.Tx8_D_and_T400	Plate.99	FXYD6	-2	0.104592217001004	pearson	1	Ttest_pvalue	Coefficient_of_eigenassay	SVD_pCMs_only3CT	NoPrepr	SVD	5585	RCT-Tx8_D_and_T400	F	RCT
Drug	D_and_T400_RCT	RCT	Cell_line.Tx8_D_and_T400	Plate.99	FXYD7	-2	0.0914821328813329	pearson	1	Ttest_pvalue	Coefficient_of_eigenassay	SVD_pCMs_only3CT	NoPrepr	SVD	6300	RCT-Tx8_D_and_T400	F	RCT
Drug	D_and_T400_RCT	RCT	Cell_line.Tx8_D_and_T400	Plate.99	FYB2	-2	0	pearson	1	Ttest_pvalue	Coefficient_of_eigenassay	SVD_pCMs_only3CT	NoPrepr	SVD	14440.5	RCT-Tx8_D_and_T400	F	RCT
Drug	D_and_T400_RCT	RCT	Cell_line.Tx8_D_and_T400	Plate.99	FYCO1	-2	0.00450537900079162	pearson	1	Ttest_pvalue	Coefficient_of_eigenassay	SVD_pCMs_only3CT	NoPrepr	SVD	13186	RCT-Tx8_D_and_T400	F	RCT
Drug	D_and_T400_RCT	RCT	Cell_line.Tx8_D_and_T400	Plate.99	FYN	-2	-0.00174219444163823	pearson	1	Ttest_pvalue	Coefficient_of_eigenassay	SVD_pCMs_only3CT	NoPrepr	SVD	13447	RCT-Tx8_D_and_T400	F	RCT
Drug	D_and_T400_RCT	RCT	Cell_line.Tx8_D_and_T400	Plate.99	FYTTD1	-2	-0.112339154265028	pearson	1	Ttest_pvalue	Coefficient_of_eigenassay	SVD_pCMs_only3CT	NoPrepr	SVD	5216	RCT-Tx8_D_and_T400	F	RCT
Drug	D_and_T400_RCT	RCT	Cell_line.Tx8_D_and_T400	Plate.99	FZD1	-2	0.0479941793664797	pearson	1	Ttest_pvalue	Coefficient_of_eigenassay	SVD_pCMs_only3CT	NoPrepr	SVD	9188	RCT-Tx8_D_and_T400	F	RCT
Drug	D_and_T400_RCT	RCT	Cell_line.Tx8_D_and_T400	Plate.99	FZD2	-2	-0.0118799508289548	pearson	1	Ttest_pvalue	Coefficient_of_eigenassay	SVD_pCMs_only3CT	NoPrepr	SVD	12450	RCT-Tx8_D_and_T400	F	RCT
Drug	D_and_T400_RCT	RCT	Cell_line.Tx8_D_and_T400	Plate.99	FZD3	-2	-0.149193469934152	pearson	1	Ttest_pvalue	Coefficient_of_eigenassay	SVD_pCMs_only3CT	NoPrepr	SVD	3717	RCT-Tx8_D_and_T400	F	RCT
Drug	D_and_T400_RCT	RCT	Cell_line.Tx8_D_and_T400	Plate.99	FZD4	-2	0	pearson	1	Ttest_pvalue	Coefficient_of_eigenassay	SVD_pCMs_only3CT	NoPrepr	SVD	14440.5	RCT-Tx8_D_and_T400	F	RCT
Drug	D_and_T400_RCT	RCT	Cell_line.Tx8_D_and_T400	Plate.99	FZD5	-2	0.0400190528059499	pearson	1	Ttest_pvalue	Coefficient_of_eigenassay	SVD_pCMs_only3CT	NoPrepr	SVD	9876	RCT-Tx8_D_and_T400	F	RCT
Drug	D_and_T400_RCT	RCT	Cell_line.Tx8_D_and_T400	Plate.99	FZD6	-2	-0.329610198217772	pearson	1	Ttest_pvalue	Coefficient_of_eigenassay	SVD_pCMs_only3CT	NoPrepr	SVD	818	RCT-Tx8_D_and_T400	F	RCT
Drug	D_and_T400_RCT	RCT	Cell_line.Tx8_D_and_T400	Plate.99	FZD7	-2	-0.197667856401905	pearson	1	Ttest_pvalue	Coefficient_of_eigenassay	SVD_pCMs_only3CT	NoPrepr	SVD	2350	RCT-Tx8_D_and_T400	F	RCT
Drug	D_and_T400_RCT	RCT	Cell_line.Tx8_D_and_T400	Plate.99	FZD8	-2	0.0145406087781379	pearson	1	Ttest_pvalue	Coefficient_of_eigenassay	SVD_pCMs_only3CT	NoPrepr	SVD	12170	RCT-Tx8_D_and_T400	F	RCT
Drug	D_and_T400_RCT	RCT	Cell_line.Tx8_D_and_T400	Plate.99	FZD9	-2	0.379899245649239	pearson	1	Ttest_pvalue	Coefficient_of_eigenassay	SVD_pCMs_only3CT	NoPrepr	SVD	586	RCT-Tx8_D_and_T400	F	RCT
Drug	D_and_T400_RCT	RCT	Cell_line.Tx8_D_and_T400	Plate.99	FZR1	-2	0	pearson	1	Ttest_pvalue	Coefficient_of_eigenassay	SVD_pCMs_only3CT	NoPrepr	SVD	14440.5	RCT-Tx8_D_and_T400	F	RCT
Drug	D_and_T400_RCT	RCT	Cell_line.Tx8_D_and_T400	Plate.99	G0S2	-2	-0.221758446497552	pearson	1	Ttest_pvalue	Coefficient_of_eigenassay	SVD_pCMs_only3CT	NoPrepr	SVD	1876	RCT-Tx8_D_and_T400	F	RCT
Drug	D_and_T400_RCT	RCT	Cell_line.Tx8_D_and_T400	Plate.99	G2E3	-2	-0.267678594519678	pearson	1	Ttest_pvalue	Coefficient_of_eigenassay	SVD_pCMs_only3CT	NoPrepr	SVD	1303	RCT-Tx8_D_and_T400	F	RCT
Drug	D_and_T400_RCT	RCT	Cell_line.Tx8_D_and_T400	Plate.99	G3BP1	-2	-0.0214967595794982	pearson	1	Ttest_pvalue	Coefficient_of_eigenassay	SVD_pCMs_only3CT	NoPrepr	SVD	11536	RCT-Tx8_D_and_T400	F	RCT
Drug	D_and_T400_RCT	RCT	Cell_line.Tx8_D_and_T400	Plate.99	G3BP2	-2	-0.173569877066533	pearson	1	Ttest_pvalue	Coefficient_of_eigenassay	SVD_pCMs_only3CT	NoPrepr	SVD	2922	RCT-Tx8_D_and_T400	F	RCT
Drug	D_and_T400_RCT	RCT	Cell_line.Tx8_D_and_T400	Plate.99	G6PC3	-2	0.188387354497536	pearson	1	Ttest_pvalue	Coefficient_of_eigenassay	SVD_pCMs_only3CT	NoPrepr	SVD	2550	RCT-Tx8_D_and_T400	F	RCT
Drug	D_and_T400_RCT	RCT	Cell_line.Tx8_D_and_T400	Plate.99	G6PD	-2	0.068125375211684	pearson	1	Ttest_pvalue	Coefficient_of_eigenassay	SVD_pCMs_only3CT	NoPrepr	SVD	7724	RCT-Tx8_D_and_T400	F	RCT
Drug	D_and_T400_RCT	RCT	Cell_line.Tx8_D_and_T400	Plate.99	GAA	-2	0.0586910850598007	pearson	1	Ttest_pvalue	Coefficient_of_eigenassay	SVD_pCMs_only3CT	NoPrepr	SVD	8386	RCT-Tx8_D_and_T400	F	RCT
Drug	D_and_T400_RCT	RCT	Cell_line.Tx8_D_and_T400	Plate.99	GAB1	-2	0.21588238893497	pearson	1	Ttest_pvalue	Coefficient_of_eigenassay	SVD_pCMs_only3CT	NoPrepr	SVD	1989	RCT-Tx8_D_and_T400	F	RCT
Drug	D_and_T400_RCT	RCT	Cell_line.Tx8_D_and_T400	Plate.99	GAB2	-2	-0.0613376488746444	pearson	1	Ttest_pvalue	Coefficient_of_eigenassay	SVD_pCMs_only3CT	NoPrepr	SVD	8201	RCT-Tx8_D_and_T400	F	RCT
Drug	D_and_T400_RCT	RCT	Cell_line.Tx8_D_and_T400	Plate.99	GAB3	-2	0	pearson	1	Ttest_pvalue	Coefficient_of_eigenassay	SVD_pCMs_only3CT	NoPrepr	SVD	14440.5	RCT-Tx8_D_and_T400	F	RCT
Drug	D_and_T400_RCT	RCT	Cell_line.Tx8_D_and_T400	Plate.99	GABARAP	-2	0.0986159081623256	pearson	1	Ttest_pvalue	Coefficient_of_eigenassay	SVD_pCMs_only3CT	NoPrepr	SVD	5897	RCT-Tx8_D_and_T400	F	RCT
Drug	D_and_T400_RCT	RCT	Cell_line.Tx8_D_and_T400	Plate.99	GABARAPL1	-2	-0.0790587179981579	pearson	1	Ttest_pvalue	Coefficient_of_eigenassay	SVD_pCMs_only3CT	NoPrepr	SVD	7019	RCT-Tx8_D_and_T400	F	RCT
Drug	D_and_T400_RCT	RCT	Cell_line.Tx8_D_and_T400	Plate.99	GABARAPL2	-2	0.0205145786037852	pearson	1	Ttest_pvalue	Coefficient_of_eigenassay	SVD_pCMs_only3CT	NoPrepr	SVD	11621	RCT-Tx8_D_and_T400	F	RCT
Drug	D_and_T400_RCT	RCT	Cell_line.Tx8_D_and_T400	Plate.99	GABBR1	-2	0.149325374362282	pearson	1	Ttest_pvalue	Coefficient_of_eigenassay	SVD_pCMs_only3CT	NoPrepr	SVD	3712	RCT-Tx8_D_and_T400	F	RCT
Drug	D_and_T400_RCT	RCT	Cell_line.Tx8_D_and_T400	Plate.99	GABBR2	-2	0.289326577312374	pearson	1	Ttest_pvalue	Coefficient_of_eigenassay	SVD_pCMs_only3CT	NoPrepr	SVD	1096	RCT-Tx8_D_and_T400	F	RCT
Drug	D_and_T400_RCT	RCT	Cell_line.Tx8_D_and_T400	Plate.99	GABPA	-2	-0.273461802983988	pearson	1	Ttest_pvalue	Coefficient_of_eigenassay	SVD_pCMs_only3CT	NoPrepr	SVD	1245	RCT-Tx8_D_and_T400	F	RCT
Drug	D_and_T400_RCT	RCT	Cell_line.Tx8_D_and_T400	Plate.99	GABPB1	-2	-0.205299010617606	pearson	1	Ttest_pvalue	Coefficient_of_eigenassay	SVD_pCMs_only3CT	NoPrepr	SVD	2191	RCT-Tx8_D_and_T400	F	RCT
Drug	D_and_T400_RCT	RCT	Cell_line.Tx8_D_and_T400	Plate.99	GABPB2	-2	0.119320242257388	pearson	1	Ttest_pvalue	Coefficient_of_eigenassay	SVD_pCMs_only3CT	NoPrepr	SVD	4875	RCT-Tx8_D_and_T400	F	RCT
Drug	D_and_T400_RCT	RCT	Cell_line.Tx8_D_and_T400	Plate.99	GABRA1	-2	0	pearson	1	Ttest_pvalue	Coefficient_of_eigenassay	SVD_pCMs_only3CT	NoPrepr	SVD	14440.5	RCT-Tx8_D_and_T400	F	RCT
Drug	D_and_T400_RCT	RCT	Cell_line.Tx8_D_and_T400	Plate.99	GABRA2	-2	-0.306506085393714	pearson	1	Ttest_pvalue	Coefficient_of_eigenassay	SVD_pCMs_only3CT	NoPrepr	SVD	954	RCT-Tx8_D_and_T400	F	RCT
Drug	D_and_T400_RCT	RCT	Cell_line.Tx8_D_and_T400	Plate.99	GABRA3	-2	0.061606835434114	pearson	1	Ttest_pvalue	Coefficient_of_eigenassay	SVD_pCMs_only3CT	NoPrepr	SVD	8187	RCT-Tx8_D_and_T400	F	RCT
Drug	D_and_T400_RCT	RCT	Cell_line.Tx8_D_and_T400	Plate.99	GABRA4	-2	-0.173044726552581	pearson	1	Ttest_pvalue	Coefficient_of_eigenassay	SVD_pCMs_only3CT	NoPrepr	SVD	2940	RCT-Tx8_D_and_T400	F	RCT
Drug	D_and_T400_RCT	RCT	Cell_line.Tx8_D_and_T400	Plate.99	GABRA5	-2	-0.144239208018116	pearson	1	Ttest_pvalue	Coefficient_of_eigenassay	SVD_pCMs_only3CT	NoPrepr	SVD	3859	RCT-Tx8_D_and_T400	F	RCT
Drug	D_and_T400_RCT	RCT	Cell_line.Tx8_D_and_T400	Plate.99	GABRB1	-2	-0.381853924470295	pearson	1	Ttest_pvalue	Coefficient_of_eigenassay	SVD_pCMs_only3CT	NoPrepr	SVD	576	RCT-Tx8_D_and_T400	F	RCT
Drug	D_and_T400_RCT	RCT	Cell_line.Tx8_D_and_T400	Plate.99	GABRB2	-2	0.0983204226498146	pearson	1	Ttest_pvalue	Coefficient_of_eigenassay	SVD_pCMs_only3CT	NoPrepr	SVD	5912	RCT-Tx8_D_and_T400	F	RCT
Drug	D_and_T400_RCT	RCT	Cell_line.Tx8_D_and_T400	Plate.99	GABRB3	-2	-0.0807268619517876	pearson	1	Ttest_pvalue	Coefficient_of_eigenassay	SVD_pCMs_only3CT	NoPrepr	SVD	6923	RCT-Tx8_D_and_T400	F	RCT
Drug	D_and_T400_RCT	RCT	Cell_line.Tx8_D_and_T400	Plate.99	GABRE	-2	-0.0609965411959086	pearson	1	Ttest_pvalue	Coefficient_of_eigenassay	SVD_pCMs_only3CT	NoPrepr	SVD	8228	RCT-Tx8_D_and_T400	F	RCT
Drug	D_and_T400_RCT	RCT	Cell_line.Tx8_D_and_T400	Plate.99	GABRG2	-2	-0.200243699204337	pearson	1	Ttest_pvalue	Coefficient_of_eigenassay	SVD_pCMs_only3CT	NoPrepr	SVD	2291	RCT-Tx8_D_and_T400	F	RCT
Drug	D_and_T400_RCT	RCT	Cell_line.Tx8_D_and_T400	Plate.99	GABRG3	-2	0.0413932184141507	pearson	1	Ttest_pvalue	Coefficient_of_eigenassay	SVD_pCMs_only3CT	NoPrepr	SVD	9762	RCT-Tx8_D_and_T400	F	RCT
Drug	D_and_T400_RCT	RCT	Cell_line.Tx8_D_and_T400	Plate.99	GABRP	-2	0	pearson	1	Ttest_pvalue	Coefficient_of_eigenassay	SVD_pCMs_only3CT	NoPrepr	SVD	14440.5	RCT-Tx8_D_and_T400	F	RCT
Drug	D_and_T400_RCT	RCT	Cell_line.Tx8_D_and_T400	Plate.99	GABRQ	-2	0	pearson	1	Ttest_pvalue	Coefficient_of_eigenassay	SVD_pCMs_only3CT	NoPrepr	SVD	14440.5	RCT-Tx8_D_and_T400	F	RCT
Drug	D_and_T400_RCT	RCT	Cell_line.Tx8_D_and_T400	Plate.99	GABRR2	-2	-0.0156081923745654	pearson	1	Ttest_pvalue	Coefficient_of_eigenassay	SVD_pCMs_only3CT	NoPrepr	SVD	12076	RCT-Tx8_D_and_T400	F	RCT
Drug	D_and_T400_RCT	RCT	Cell_line.Tx8_D_and_T400	Plate.99	GAD1	-2	-0.408095307542014	pearson	1	Ttest_pvalue	Coefficient_of_eigenassay	SVD_pCMs_only3CT	NoPrepr	SVD	468	RCT-Tx8_D_and_T400	F	RCT
Drug	D_and_T400_RCT	RCT	Cell_line.Tx8_D_and_T400	Plate.99	GAD2	-2	0.0400480977688729	pearson	1	Ttest_pvalue	Coefficient_of_eigenassay	SVD_pCMs_only3CT	NoPrepr	SVD	9874	RCT-Tx8_D_and_T400	F	RCT
Drug	D_and_T400_RCT	RCT	Cell_line.Tx8_D_and_T400	Plate.99	GADD45A	-2	0.127468007474694	pearson	1	Ttest_pvalue	Coefficient_of_eigenassay	SVD_pCMs_only3CT	NoPrepr	SVD	4520	RCT-Tx8_D_and_T400	F	RCT
Drug	D_and_T400_RCT	RCT	Cell_line.Tx8_D_and_T400	Plate.99	GADD45B	-2	-0.0178814957213992	pearson	1	Ttest_pvalue	Coefficient_of_eigenassay	SVD_pCMs_only3CT	NoPrepr	SVD	11862	RCT-Tx8_D_and_T400	F	RCT
Drug	D_and_T400_RCT	RCT	Cell_line.Tx8_D_and_T400	Plate.99	GADD45G	-2	0.426166149770898	pearson	1	Ttest_pvalue	Coefficient_of_eigenassay	SVD_pCMs_only3CT	NoPrepr	SVD	415	RCT-Tx8_D_and_T400	F	RCT
Drug	D_and_T400_RCT	RCT	Cell_line.Tx8_D_and_T400	Plate.99	GADD45GIP1	-2	-0.11761867007622	pearson	1	Ttest_pvalue	Coefficient_of_eigenassay	SVD_pCMs_only3CT	NoPrepr	SVD	4935	RCT-Tx8_D_and_T400	F	RCT
Drug	D_and_T400_RCT	RCT	Cell_line.Tx8_D_and_T400	Plate.99	GAK	-2	0.0676004696676762	pearson	1	Ttest_pvalue	Coefficient_of_eigenassay	SVD_pCMs_only3CT	NoPrepr	SVD	7760	RCT-Tx8_D_and_T400	F	RCT
Drug	D_and_T400_RCT	RCT	Cell_line.Tx8_D_and_T400	Plate.99	GAL	-2	0	pearson	1	Ttest_pvalue	Coefficient_of_eigenassay	SVD_pCMs_only3CT	NoPrepr	SVD	14440.5	RCT-Tx8_D_and_T400	F	RCT
Drug	D_and_T400_RCT	RCT	Cell_line.Tx8_D_and_T400	Plate.99	GAL3ST1	-2	0	pearson	1	Ttest_pvalue	Coefficient_of_eigenassay	SVD_pCMs_only3CT	NoPrepr	SVD	14440.5	RCT-Tx8_D_and_T400	F	RCT
Drug	D_and_T400_RCT	RCT	Cell_line.Tx8_D_and_T400	Plate.99	GAL3ST3	-2	0.430730333954028	pearson	1	Ttest_pvalue	Coefficient_of_eigenassay	SVD_pCMs_only3CT	NoPrepr	SVD	402	RCT-Tx8_D_and_T400	F	RCT
Drug	D_and_T400_RCT	RCT	Cell_line.Tx8_D_and_T400	Plate.99	GAL3ST4	-2	0.0734237281485003	pearson	1	Ttest_pvalue	Coefficient_of_eigenassay	SVD_pCMs_only3CT	NoPrepr	SVD	7385	RCT-Tx8_D_and_T400	F	RCT
Drug	D_and_T400_RCT	RCT	Cell_line.Tx8_D_and_T400	Plate.99	GALC	-2	-0.181017492994637	pearson	1	Ttest_pvalue	Coefficient_of_eigenassay	SVD_pCMs_only3CT	NoPrepr	SVD	2706	RCT-Tx8_D_and_T400	F	RCT
Drug	D_and_T400_RCT	RCT	Cell_line.Tx8_D_and_T400	Plate.99	GALE	-2	-0.0794007046395845	pearson	1	Ttest_pvalue	Coefficient_of_eigenassay	SVD_pCMs_only3CT	NoPrepr	SVD	6995	RCT-Tx8_D_and_T400	F	RCT
Drug	D_and_T400_RCT	RCT	Cell_line.Tx8_D_and_T400	Plate.99	GALK1	-2	0.0452330936078493	pearson	1	Ttest_pvalue	Coefficient_of_eigenassay	SVD_pCMs_only3CT	NoPrepr	SVD	9435	RCT-Tx8_D_and_T400	F	RCT
Drug	D_and_T400_RCT	RCT	Cell_line.Tx8_D_and_T400	Plate.99	GALK2	-2	-0.0918003397238489	pearson	1	Ttest_pvalue	Coefficient_of_eigenassay	SVD_pCMs_only3CT	NoPrepr	SVD	6280	RCT-Tx8_D_and_T400	F	RCT
Drug	D_and_T400_RCT	RCT	Cell_line.Tx8_D_and_T400	Plate.99	GALM	-2	-0.0320207124253294	pearson	1	Ttest_pvalue	Coefficient_of_eigenassay	SVD_pCMs_only3CT	NoPrepr	SVD	10533	RCT-Tx8_D_and_T400	F	RCT
Drug	D_and_T400_RCT	RCT	Cell_line.Tx8_D_and_T400	Plate.99	GALNS	-2	0.228801404277947	pearson	1	Ttest_pvalue	Coefficient_of_eigenassay	SVD_pCMs_only3CT	NoPrepr	SVD	1773	RCT-Tx8_D_and_T400	F	RCT
Drug	D_and_T400_RCT	RCT	Cell_line.Tx8_D_and_T400	Plate.99	GALNT1	-2	-0.0555683035693687	pearson	1	Ttest_pvalue	Coefficient_of_eigenassay	SVD_pCMs_only3CT	NoPrepr	SVD	8624	RCT-Tx8_D_and_T400	F	RCT
Drug	D_and_T400_RCT	RCT	Cell_line.Tx8_D_and_T400	Plate.99	GALNT10	-2	-0.0447774703389723	pearson	1	Ttest_pvalue	Coefficient_of_eigenassay	SVD_pCMs_only3CT	NoPrepr	SVD	9462	RCT-Tx8_D_and_T400	F	RCT
Drug	D_and_T400_RCT	RCT	Cell_line.Tx8_D_and_T400	Plate.99	GALNT11	-2	-0.0585823494568469	pearson	1	Ttest_pvalue	Coefficient_of_eigenassay	SVD_pCMs_only3CT	NoPrepr	SVD	8394	RCT-Tx8_D_and_T400	F	RCT
Drug	D_and_T400_RCT	RCT	Cell_line.Tx8_D_and_T400	Plate.99	GALNT12	-2	0.33443543828803	pearson	1	Ttest_pvalue	Coefficient_of_eigenassay	SVD_pCMs_only3CT	NoPrepr	SVD	789	RCT-Tx8_D_and_T400	F	RCT
Drug	D_and_T400_RCT	RCT	Cell_line.Tx8_D_and_T400	Plate.99	GALNT13	-2	0.0417577110605271	pearson	1	Ttest_pvalue	Coefficient_of_eigenassay	SVD_pCMs_only3CT	NoPrepr	SVD	9729	RCT-Tx8_D_and_T400	F	RCT
Drug	D_and_T400_RCT	RCT	Cell_line.Tx8_D_and_T400	Plate.99	GALNT14	-2	0.220337193915514	pearson	1	Ttest_pvalue	Coefficient_of_eigenassay	SVD_pCMs_only3CT	NoPrepr	SVD	1903	RCT-Tx8_D_and_T400	F	RCT
Drug	D_and_T400_RCT	RCT	Cell_line.Tx8_D_and_T400	Plate.99	GALNT15	-2	0	pearson	1	Ttest_pvalue	Coefficient_of_eigenassay	SVD_pCMs_only3CT	NoPrepr	SVD	14440.5	RCT-Tx8_D_and_T400	F	RCT
Drug	D_and_T400_RCT	RCT	Cell_line.Tx8_D_and_T400	Plate.99	GALNT16	-2	0.0219854785154256	pearson	1	Ttest_pvalue	Coefficient_of_eigenassay	SVD_pCMs_only3CT	NoPrepr	SVD	11489	RCT-Tx8_D_and_T400	F	RCT
Drug	D_and_T400_RCT	RCT	Cell_line.Tx8_D_and_T400	Plate.99	GALNT17	-2	0.149368893979296	pearson	1	Ttest_pvalue	Coefficient_of_eigenassay	SVD_pCMs_only3CT	NoPrepr	SVD	3709	RCT-Tx8_D_and_T400	F	RCT
Drug	D_and_T400_RCT	RCT	Cell_line.Tx8_D_and_T400	Plate.99	GALNT18	-2	0.343238139466817	pearson	1	Ttest_pvalue	Coefficient_of_eigenassay	SVD_pCMs_only3CT	NoPrepr	SVD	738	RCT-Tx8_D_and_T400	F	RCT
Drug	D_and_T400_RCT	RCT	Cell_line.Tx8_D_and_T400	Plate.99	GALNT2	-2	-0.0558489340146424	pearson	1	Ttest_pvalue	Coefficient_of_eigenassay	SVD_pCMs_only3CT	NoPrepr	SVD	8597	RCT-Tx8_D_and_T400	F	RCT
Drug	D_and_T400_RCT	RCT	Cell_line.Tx8_D_and_T400	Plate.99	GALNT3	-2	0.0970081881756559	pearson	1	Ttest_pvalue	Coefficient_of_eigenassay	SVD_pCMs_only3CT	NoPrepr	SVD	5988	RCT-Tx8_D_and_T400	F	RCT
Drug	D_and_T400_RCT	RCT	Cell_line.Tx8_D_and_T400	Plate.99	GALNT5	-2	0.0566947438420098	pearson	1	Ttest_pvalue	Coefficient_of_eigenassay	SVD_pCMs_only3CT	NoPrepr	SVD	8531	RCT-Tx8_D_and_T400	F	RCT
Drug	D_and_T400_RCT	RCT	Cell_line.Tx8_D_and_T400	Plate.99	GALNT6	-2	0.171353416505068	pearson	1	Ttest_pvalue	Coefficient_of_eigenassay	SVD_pCMs_only3CT	NoPrepr	SVD	2993	RCT-Tx8_D_and_T400	F	RCT
Drug	D_and_T400_RCT	RCT	Cell_line.Tx8_D_and_T400	Plate.99	GALNT7	-2	-0.00700213758485277	pearson	1	Ttest_pvalue	Coefficient_of_eigenassay	SVD_pCMs_only3CT	NoPrepr	SVD	12928	RCT-Tx8_D_and_T400	F	RCT
Drug	D_and_T400_RCT	RCT	Cell_line.Tx8_D_and_T400	Plate.99	GALNT8	-2	0.347289284403512	pearson	1	Ttest_pvalue	Coefficient_of_eigenassay	SVD_pCMs_only3CT	NoPrepr	SVD	720	RCT-Tx8_D_and_T400	F	RCT
Drug	D_and_T400_RCT	RCT	Cell_line.Tx8_D_and_T400	Plate.99	GALNT9	-2	-0.113785021385326	pearson	1	Ttest_pvalue	Coefficient_of_eigenassay	SVD_pCMs_only3CT	NoPrepr	SVD	5131	RCT-Tx8_D_and_T400	F	RCT
Drug	D_and_T400_RCT	RCT	Cell_line.Tx8_D_and_T400	Plate.99	GALNTL6	-2	-0.420774136817927	pearson	1	Ttest_pvalue	Coefficient_of_eigenassay	SVD_pCMs_only3CT	NoPrepr	SVD	428	RCT-Tx8_D_and_T400	F	RCT
Drug	D_and_T400_RCT	RCT	Cell_line.Tx8_D_and_T400	Plate.99	GALR1	-2	0.360740930126586	pearson	1	Ttest_pvalue	Coefficient_of_eigenassay	SVD_pCMs_only3CT	NoPrepr	SVD	657	RCT-Tx8_D_and_T400	F	RCT
Drug	D_and_T400_RCT	RCT	Cell_line.Tx8_D_and_T400	Plate.99	GALR2	-2	0	pearson	1	Ttest_pvalue	Coefficient_of_eigenassay	SVD_pCMs_only3CT	NoPrepr	SVD	14440.5	RCT-Tx8_D_and_T400	F	RCT
Drug	D_and_T400_RCT	RCT	Cell_line.Tx8_D_and_T400	Plate.99	GALT	-2	-0.0572696536628156	pearson	1	Ttest_pvalue	Coefficient_of_eigenassay	SVD_pCMs_only3CT	NoPrepr	SVD	8478	RCT-Tx8_D_and_T400	F	RCT
Drug	D_and_T400_RCT	RCT	Cell_line.Tx8_D_and_T400	Plate.99	GAMT	-2	-0.100508984725019	pearson	1	Ttest_pvalue	Coefficient_of_eigenassay	SVD_pCMs_only3CT	NoPrepr	SVD	5796	RCT-Tx8_D_and_T400	F	RCT
Drug	D_and_T400_RCT	RCT	Cell_line.Tx8_D_and_T400	Plate.99	GAN	-2	0.0415484811498581	pearson	1	Ttest_pvalue	Coefficient_of_eigenassay	SVD_pCMs_only3CT	NoPrepr	SVD	9748	RCT-Tx8_D_and_T400	F	RCT
Drug	D_and_T400_RCT	RCT	Cell_line.Tx8_D_and_T400	Plate.99	GANAB	-2	-0.0354631667741526	pearson	1	Ttest_pvalue	Coefficient_of_eigenassay	SVD_pCMs_only3CT	NoPrepr	SVD	10258	RCT-Tx8_D_and_T400	F	RCT
Drug	D_and_T400_RCT	RCT	Cell_line.Tx8_D_and_T400	Plate.99	GANC	-2	0.048695646661017	pearson	1	Ttest_pvalue	Coefficient_of_eigenassay	SVD_pCMs_only3CT	NoPrepr	SVD	9138	RCT-Tx8_D_and_T400	F	RCT
Drug	D_and_T400_RCT	RCT	Cell_line.Tx8_D_and_T400	Plate.99	GAP43	-2	0.0662289152889662	pearson	1	Ttest_pvalue	Coefficient_of_eigenassay	SVD_pCMs_only3CT	NoPrepr	SVD	7855	RCT-Tx8_D_and_T400	F	RCT
Drug	D_and_T400_RCT	RCT	Cell_line.Tx8_D_and_T400	Plate.99	GAPDH	-2	-0.0155925153144156	pearson	1	Ttest_pvalue	Coefficient_of_eigenassay	SVD_pCMs_only3CT	NoPrepr	SVD	12078	RCT-Tx8_D_and_T400	F	RCT
Drug	D_and_T400_RCT	RCT	Cell_line.Tx8_D_and_T400	Plate.99	GAPDHS	-2	-0.0922843159814813	pearson	1	Ttest_pvalue	Coefficient_of_eigenassay	SVD_pCMs_only3CT	NoPrepr	SVD	6251	RCT-Tx8_D_and_T400	F	RCT
Drug	D_and_T400_RCT	RCT	Cell_line.Tx8_D_and_T400	Plate.99	GAPVD1	-2	-0.0108154764081257	pearson	1	Ttest_pvalue	Coefficient_of_eigenassay	SVD_pCMs_only3CT	NoPrepr	SVD	12559	RCT-Tx8_D_and_T400	F	RCT
Drug	D_and_T400_RCT	RCT	Cell_line.Tx8_D_and_T400	Plate.99	GAR1	-2	0.0364271305331065	pearson	1	Ttest_pvalue	Coefficient_of_eigenassay	SVD_pCMs_only3CT	NoPrepr	SVD	10178	RCT-Tx8_D_and_T400	F	RCT
Drug	D_and_T400_RCT	RCT	Cell_line.Tx8_D_and_T400	Plate.99	GAREM1	-2	-0.0105681376667046	pearson	1	Ttest_pvalue	Coefficient_of_eigenassay	SVD_pCMs_only3CT	NoPrepr	SVD	12579	RCT-Tx8_D_and_T400	F	RCT
Drug	D_and_T400_RCT	RCT	Cell_line.Tx8_D_and_T400	Plate.99	GAREM2	-2	0.121886674839968	pearson	1	Ttest_pvalue	Coefficient_of_eigenassay	SVD_pCMs_only3CT	NoPrepr	SVD	4764	RCT-Tx8_D_and_T400	F	RCT
Drug	D_and_T400_RCT	RCT	Cell_line.Tx8_D_and_T400	Plate.99	GARNL3	-2	-0.101442288251288	pearson	1	Ttest_pvalue	Coefficient_of_eigenassay	SVD_pCMs_only3CT	NoPrepr	SVD	5746	RCT-Tx8_D_and_T400	F	RCT
Drug	D_and_T400_RCT	RCT	Cell_line.Tx8_D_and_T400	Plate.99	GARS	-2	-0.0689779116640107	pearson	1	Ttest_pvalue	Coefficient_of_eigenassay	SVD_pCMs_only3CT	NoPrepr	SVD	7671	RCT-Tx8_D_and_T400	F	RCT
Drug	D_and_T400_RCT	RCT	Cell_line.Tx8_D_and_T400	Plate.99	GART	-2	-0.115276721114072	pearson	1	Ttest_pvalue	Coefficient_of_eigenassay	SVD_pCMs_only3CT	NoPrepr	SVD	5049	RCT-Tx8_D_and_T400	F	RCT
Drug	D_and_T400_RCT	RCT	Cell_line.Tx8_D_and_T400	Plate.99	GAS1	-2	-0.203729556673376	pearson	1	Ttest_pvalue	Coefficient_of_eigenassay	SVD_pCMs_only3CT	NoPrepr	SVD	2216	RCT-Tx8_D_and_T400	F	RCT
Drug	D_and_T400_RCT	RCT	Cell_line.Tx8_D_and_T400	Plate.99	GAS2	-2	-0.383356811798867	pearson	1	Ttest_pvalue	Coefficient_of_eigenassay	SVD_pCMs_only3CT	NoPrepr	SVD	569	RCT-Tx8_D_and_T400	F	RCT
Drug	D_and_T400_RCT	RCT	Cell_line.Tx8_D_and_T400	Plate.99	GAS2L1	-2	0	pearson	1	Ttest_pvalue	Coefficient_of_eigenassay	SVD_pCMs_only3CT	NoPrepr	SVD	14440.5	RCT-Tx8_D_and_T400	F	RCT
Drug	D_and_T400_RCT	RCT	Cell_line.Tx8_D_and_T400	Plate.99	GAS2L3	-2	-0.0877628346164947	pearson	1	Ttest_pvalue	Coefficient_of_eigenassay	SVD_pCMs_only3CT	NoPrepr	SVD	6521	RCT-Tx8_D_and_T400	F	RCT
Drug	D_and_T400_RCT	RCT	Cell_line.Tx8_D_and_T400	Plate.99	GAS6	-2	0.09555629587025	pearson	1	Ttest_pvalue	Coefficient_of_eigenassay	SVD_pCMs_only3CT	NoPrepr	SVD	6063	RCT-Tx8_D_and_T400	F	RCT
Drug	D_and_T400_RCT	RCT	Cell_line.Tx8_D_and_T400	Plate.99	GAS7	-2	0.151315650049455	pearson	1	Ttest_pvalue	Coefficient_of_eigenassay	SVD_pCMs_only3CT	NoPrepr	SVD	3638	RCT-Tx8_D_and_T400	F	RCT
Drug	D_and_T400_RCT	RCT	Cell_line.Tx8_D_and_T400	Plate.99	GAS8	-2	-0.0383057220829476	pearson	1	Ttest_pvalue	Coefficient_of_eigenassay	SVD_pCMs_only3CT	NoPrepr	SVD	10030	RCT-Tx8_D_and_T400	F	RCT
Drug	D_and_T400_RCT	RCT	Cell_line.Tx8_D_and_T400	Plate.99	GATA2	-2	0.108429291480069	pearson	1	Ttest_pvalue	Coefficient_of_eigenassay	SVD_pCMs_only3CT	NoPrepr	SVD	5399	RCT-Tx8_D_and_T400	F	RCT
Drug	D_and_T400_RCT	RCT	Cell_line.Tx8_D_and_T400	Plate.99	GATA3	-2	0.145028460404053	pearson	1	Ttest_pvalue	Coefficient_of_eigenassay	SVD_pCMs_only3CT	NoPrepr	SVD	3833	RCT-Tx8_D_and_T400	F	RCT
Drug	D_and_T400_RCT	RCT	Cell_line.Tx8_D_and_T400	Plate.99	GATA4	-2	0.0221506826426416	pearson	1	Ttest_pvalue	Coefficient_of_eigenassay	SVD_pCMs_only3CT	NoPrepr	SVD	11473	RCT-Tx8_D_and_T400	F	RCT
Drug	D_and_T400_RCT	RCT	Cell_line.Tx8_D_and_T400	Plate.99	GATA5	-2	-0.0978989271157089	pearson	1	Ttest_pvalue	Coefficient_of_eigenassay	SVD_pCMs_only3CT	NoPrepr	SVD	5939	RCT-Tx8_D_and_T400	F	RCT
Drug	D_and_T400_RCT	RCT	Cell_line.Tx8_D_and_T400	Plate.99	GATA6	-2	0.1275010591454	pearson	1	Ttest_pvalue	Coefficient_of_eigenassay	SVD_pCMs_only3CT	NoPrepr	SVD	4518	RCT-Tx8_D_and_T400	F	RCT
Drug	D_and_T400_RCT	RCT	Cell_line.Tx8_D_and_T400	Plate.99	GATAD1	-2	-0.0462720359650076	pearson	1	Ttest_pvalue	Coefficient_of_eigenassay	SVD_pCMs_only3CT	NoPrepr	SVD	9345	RCT-Tx8_D_and_T400	F	RCT
Drug	D_and_T400_RCT	RCT	Cell_line.Tx8_D_and_T400	Plate.99	GATAD2A	-2	0.070532540484354	pearson	1	Ttest_pvalue	Coefficient_of_eigenassay	SVD_pCMs_only3CT	NoPrepr	SVD	7559	RCT-Tx8_D_and_T400	F	RCT
Drug	D_and_T400_RCT	RCT	Cell_line.Tx8_D_and_T400	Plate.99	GATAD2B	-2	0	pearson	1	Ttest_pvalue	Coefficient_of_eigenassay	SVD_pCMs_only3CT	NoPrepr	SVD	14440.5	RCT-Tx8_D_and_T400	F	RCT
Drug	D_and_T400_RCT	RCT	Cell_line.Tx8_D_and_T400	Plate.99	GATB	-2	0.0848117530452174	pearson	1	Ttest_pvalue	Coefficient_of_eigenassay	SVD_pCMs_only3CT	NoPrepr	SVD	6679	RCT-Tx8_D_and_T400	F	RCT
Drug	D_and_T400_RCT	RCT	Cell_line.Tx8_D_and_T400	Plate.99	GATC	-2	-0.0360940380134193	pearson	1	Ttest_pvalue	Coefficient_of_eigenassay	SVD_pCMs_only3CT	NoPrepr	SVD	10204	RCT-Tx8_D_and_T400	F	RCT
Drug	D_and_T400_RCT	RCT	Cell_line.Tx8_D_and_T400	Plate.99	GATD1	-2	0.00149469530184885	pearson	1	Ttest_pvalue	Coefficient_of_eigenassay	SVD_pCMs_only3CT	NoPrepr	SVD	13468	RCT-Tx8_D_and_T400	F	RCT
Drug	D_and_T400_RCT	RCT	Cell_line.Tx8_D_and_T400	Plate.99	GATD3A	-2	0	pearson	1	Ttest_pvalue	Coefficient_of_eigenassay	SVD_pCMs_only3CT	NoPrepr	SVD	14440.5	RCT-Tx8_D_and_T400	F	RCT
Drug	D_and_T400_RCT	RCT	Cell_line.Tx8_D_and_T400	Plate.99	GATM	-2	-0.0127874228543221	pearson	1	Ttest_pvalue	Coefficient_of_eigenassay	SVD_pCMs_only3CT	NoPrepr	SVD	12360	RCT-Tx8_D_and_T400	F	RCT
Drug	D_and_T400_RCT	RCT	Cell_line.Tx8_D_and_T400	Plate.99	GBA2	-2	-0.0349028756103786	pearson	1	Ttest_pvalue	Coefficient_of_eigenassay	SVD_pCMs_only3CT	NoPrepr	SVD	10310	RCT-Tx8_D_and_T400	F	RCT
Drug	D_and_T400_RCT	RCT	Cell_line.Tx8_D_and_T400	Plate.99	GBE1	-2	-0.356943616511712	pearson	1	Ttest_pvalue	Coefficient_of_eigenassay	SVD_pCMs_only3CT	NoPrepr	SVD	673	RCT-Tx8_D_and_T400	F	RCT
Drug	D_and_T400_RCT	RCT	Cell_line.Tx8_D_and_T400	Plate.99	GBF1	-2	0.0278653313170016	pearson	1	Ttest_pvalue	Coefficient_of_eigenassay	SVD_pCMs_only3CT	NoPrepr	SVD	10913	RCT-Tx8_D_and_T400	F	RCT
Drug	D_and_T400_RCT	RCT	Cell_line.Tx8_D_and_T400	Plate.99	GBGT1	-2	0.0854144790549256	pearson	1	Ttest_pvalue	Coefficient_of_eigenassay	SVD_pCMs_only3CT	NoPrepr	SVD	6649	RCT-Tx8_D_and_T400	F	RCT
Drug	D_and_T400_RCT	RCT	Cell_line.Tx8_D_and_T400	Plate.99	GBP1	-2	-0.0301195009860789	pearson	1	Ttest_pvalue	Coefficient_of_eigenassay	SVD_pCMs_only3CT	NoPrepr	SVD	10718	RCT-Tx8_D_and_T400	F	RCT
Drug	D_and_T400_RCT	RCT	Cell_line.Tx8_D_and_T400	Plate.99	GBP2	-2	-0.252441868140883	pearson	1	Ttest_pvalue	Coefficient_of_eigenassay	SVD_pCMs_only3CT	NoPrepr	SVD	1480	RCT-Tx8_D_and_T400	F	RCT
Drug	D_and_T400_RCT	RCT	Cell_line.Tx8_D_and_T400	Plate.99	GBP3	-2	-0.101763683307454	pearson	1	Ttest_pvalue	Coefficient_of_eigenassay	SVD_pCMs_only3CT	NoPrepr	SVD	5729	RCT-Tx8_D_and_T400	F	RCT
Drug	D_and_T400_RCT	RCT	Cell_line.Tx8_D_and_T400	Plate.99	GBP4	-2	0.0712731465233343	pearson	1	Ttest_pvalue	Coefficient_of_eigenassay	SVD_pCMs_only3CT	NoPrepr	SVD	7521	RCT-Tx8_D_and_T400	F	RCT
Drug	D_and_T400_RCT	RCT	Cell_line.Tx8_D_and_T400	Plate.99	GBX1	-2	0.225301578632699	pearson	1	Ttest_pvalue	Coefficient_of_eigenassay	SVD_pCMs_only3CT	NoPrepr	SVD	1820	RCT-Tx8_D_and_T400	F	RCT
Drug	D_and_T400_RCT	RCT	Cell_line.Tx8_D_and_T400	Plate.99	GBX2	-2	-0.145318141070263	pearson	1	Ttest_pvalue	Coefficient_of_eigenassay	SVD_pCMs_only3CT	NoPrepr	SVD	3818	RCT-Tx8_D_and_T400	F	RCT
Drug	D_and_T400_RCT	RCT	Cell_line.Tx8_D_and_T400	Plate.99	GCA	-2	-0.0114435048489384	pearson	1	Ttest_pvalue	Coefficient_of_eigenassay	SVD_pCMs_only3CT	NoPrepr	SVD	12484	RCT-Tx8_D_and_T400	F	RCT
Drug	D_and_T400_RCT	RCT	Cell_line.Tx8_D_and_T400	Plate.99	GCAT	-2	0.00952435073410613	pearson	1	Ttest_pvalue	Coefficient_of_eigenassay	SVD_pCMs_only3CT	NoPrepr	SVD	12686	RCT-Tx8_D_and_T400	F	RCT
Drug	D_and_T400_RCT	RCT	Cell_line.Tx8_D_and_T400	Plate.99	GCC1	-2	0.00729964335462246	pearson	1	Ttest_pvalue	Coefficient_of_eigenassay	SVD_pCMs_only3CT	NoPrepr	SVD	12904	RCT-Tx8_D_and_T400	F	RCT
Drug	D_and_T400_RCT	RCT	Cell_line.Tx8_D_and_T400	Plate.99	GCC2	-2	0.0792648000785433	pearson	1	Ttest_pvalue	Coefficient_of_eigenassay	SVD_pCMs_only3CT	NoPrepr	SVD	7005	RCT-Tx8_D_and_T400	F	RCT
Drug	D_and_T400_RCT	RCT	Cell_line.Tx8_D_and_T400	Plate.99	GCDH	-2	-0.00458653072226632	pearson	1	Ttest_pvalue	Coefficient_of_eigenassay	SVD_pCMs_only3CT	NoPrepr	SVD	13179	RCT-Tx8_D_and_T400	F	RCT
Drug	D_and_T400_RCT	RCT	Cell_line.Tx8_D_and_T400	Plate.99	GCFC2	-2	-0.0224944647856425	pearson	1	Ttest_pvalue	Coefficient_of_eigenassay	SVD_pCMs_only3CT	NoPrepr	SVD	11437	RCT-Tx8_D_and_T400	F	RCT
Drug	D_and_T400_RCT	RCT	Cell_line.Tx8_D_and_T400	Plate.99	GCH1	-2	-0.0260338957370087	pearson	1	Ttest_pvalue	Coefficient_of_eigenassay	SVD_pCMs_only3CT	NoPrepr	SVD	11085	RCT-Tx8_D_and_T400	F	RCT
Drug	D_and_T400_RCT	RCT	Cell_line.Tx8_D_and_T400	Plate.99	GCHFR	-2	0.166715693475127	pearson	1	Ttest_pvalue	Coefficient_of_eigenassay	SVD_pCMs_only3CT	NoPrepr	SVD	3129	RCT-Tx8_D_and_T400	F	RCT
Drug	D_and_T400_RCT	RCT	Cell_line.Tx8_D_and_T400	Plate.99	GCK	-2	-0.00830901852997989	pearson	1	Ttest_pvalue	Coefficient_of_eigenassay	SVD_pCMs_only3CT	NoPrepr	SVD	12804	RCT-Tx8_D_and_T400	F	RCT
Drug	D_and_T400_RCT	RCT	Cell_line.Tx8_D_and_T400	Plate.99	GCLC	-2	-0.149936217503589	pearson	1	Ttest_pvalue	Coefficient_of_eigenassay	SVD_pCMs_only3CT	NoPrepr	SVD	3690	RCT-Tx8_D_and_T400	F	RCT
Drug	D_and_T400_RCT	RCT	Cell_line.Tx8_D_and_T400	Plate.99	GCLM	-2	-0.0528777672983181	pearson	1	Ttest_pvalue	Coefficient_of_eigenassay	SVD_pCMs_only3CT	NoPrepr	SVD	8831	RCT-Tx8_D_and_T400	F	RCT
Drug	D_and_T400_RCT	RCT	Cell_line.Tx8_D_and_T400	Plate.99	GCM1	-2	0	pearson	1	Ttest_pvalue	Coefficient_of_eigenassay	SVD_pCMs_only3CT	NoPrepr	SVD	14440.5	RCT-Tx8_D_and_T400	F	RCT
Drug	D_and_T400_RCT	RCT	Cell_line.Tx8_D_and_T400	Plate.99	GCN1	-2	-0.0873899728304232	pearson	1	Ttest_pvalue	Coefficient_of_eigenassay	SVD_pCMs_only3CT	NoPrepr	SVD	6546	RCT-Tx8_D_and_T400	F	RCT
Drug	D_and_T400_RCT	RCT	Cell_line.Tx8_D_and_T400	Plate.99	GCNA	-2	-0.0922594162469329	pearson	1	Ttest_pvalue	Coefficient_of_eigenassay	SVD_pCMs_only3CT	NoPrepr	SVD	6255	RCT-Tx8_D_and_T400	F	RCT
Drug	D_and_T400_RCT	RCT	Cell_line.Tx8_D_and_T400	Plate.99	GCNT1	-2	0.0143569490806799	pearson	1	Ttest_pvalue	Coefficient_of_eigenassay	SVD_pCMs_only3CT	NoPrepr	SVD	12189	RCT-Tx8_D_and_T400	F	RCT
Drug	D_and_T400_RCT	RCT	Cell_line.Tx8_D_and_T400	Plate.99	GCNT2	-2	0.200622791429957	pearson	1	Ttest_pvalue	Coefficient_of_eigenassay	SVD_pCMs_only3CT	NoPrepr	SVD	2284	RCT-Tx8_D_and_T400	F	RCT
Drug	D_and_T400_RCT	RCT	Cell_line.Tx8_D_and_T400	Plate.99	GCNT4	-2	0	pearson	1	Ttest_pvalue	Coefficient_of_eigenassay	SVD_pCMs_only3CT	NoPrepr	SVD	14440.5	RCT-Tx8_D_and_T400	F	RCT
Drug	D_and_T400_RCT	RCT	Cell_line.Tx8_D_and_T400	Plate.99	GCNT7	-2	0	pearson	1	Ttest_pvalue	Coefficient_of_eigenassay	SVD_pCMs_only3CT	NoPrepr	SVD	14440.5	RCT-Tx8_D_and_T400	F	RCT
Drug	D_and_T400_RCT	RCT	Cell_line.Tx8_D_and_T400	Plate.99	GCOM1	-2	0	pearson	1	Ttest_pvalue	Coefficient_of_eigenassay	SVD_pCMs_only3CT	NoPrepr	SVD	14440.5	RCT-Tx8_D_and_T400	F	RCT
Drug	D_and_T400_RCT	RCT	Cell_line.Tx8_D_and_T400	Plate.99	GCSAM	-2	0	pearson	1	Ttest_pvalue	Coefficient_of_eigenassay	SVD_pCMs_only3CT	NoPrepr	SVD	14440.5	RCT-Tx8_D_and_T400	F	RCT
Drug	D_and_T400_RCT	RCT	Cell_line.Tx8_D_and_T400	Plate.99	GCSH	-2	0.247064810139119	pearson	1	Ttest_pvalue	Coefficient_of_eigenassay	SVD_pCMs_only3CT	NoPrepr	SVD	1546	RCT-Tx8_D_and_T400	F	RCT
Drug	D_and_T400_RCT	RCT	Cell_line.Tx8_D_and_T400	Plate.99	GDAP1	-2	-0.118303703162314	pearson	1	Ttest_pvalue	Coefficient_of_eigenassay	SVD_pCMs_only3CT	NoPrepr	SVD	4912	RCT-Tx8_D_and_T400	F	RCT
Drug	D_and_T400_RCT	RCT	Cell_line.Tx8_D_and_T400	Plate.99	GDAP1L1	-2	0.15038030593746	pearson	1	Ttest_pvalue	Coefficient_of_eigenassay	SVD_pCMs_only3CT	NoPrepr	SVD	3672	RCT-Tx8_D_and_T400	F	RCT
Drug	D_and_T400_RCT	RCT	Cell_line.Tx8_D_and_T400	Plate.99	GDAP2	-2	0.0306838791565406	pearson	1	Ttest_pvalue	Coefficient_of_eigenassay	SVD_pCMs_only3CT	NoPrepr	SVD	10657	RCT-Tx8_D_and_T400	F	RCT
Drug	D_and_T400_RCT	RCT	Cell_line.Tx8_D_and_T400	Plate.99	GDE1	-2	0.273194647410943	pearson	1	Ttest_pvalue	Coefficient_of_eigenassay	SVD_pCMs_only3CT	NoPrepr	SVD	1247	RCT-Tx8_D_and_T400	F	RCT
Drug	D_and_T400_RCT	RCT	Cell_line.Tx8_D_and_T400	Plate.99	GDF10	-2	-0.285815301908366	pearson	1	Ttest_pvalue	Coefficient_of_eigenassay	SVD_pCMs_only3CT	NoPrepr	SVD	1119	RCT-Tx8_D_and_T400	F	RCT
Drug	D_and_T400_RCT	RCT	Cell_line.Tx8_D_and_T400	Plate.99	GDF11	-2	0.202192332876024	pearson	1	Ttest_pvalue	Coefficient_of_eigenassay	SVD_pCMs_only3CT	NoPrepr	SVD	2248	RCT-Tx8_D_and_T400	F	RCT
Drug	D_and_T400_RCT	RCT	Cell_line.Tx8_D_and_T400	Plate.99	GDF15	-2	-0.291423610540419	pearson	1	Ttest_pvalue	Coefficient_of_eigenassay	SVD_pCMs_only3CT	NoPrepr	SVD	1081	RCT-Tx8_D_and_T400	F	RCT
Drug	D_and_T400_RCT	RCT	Cell_line.Tx8_D_and_T400	Plate.99	GDF2	-2	0	pearson	1	Ttest_pvalue	Coefficient_of_eigenassay	SVD_pCMs_only3CT	NoPrepr	SVD	14440.5	RCT-Tx8_D_and_T400	F	RCT
Drug	D_and_T400_RCT	RCT	Cell_line.Tx8_D_and_T400	Plate.99	GDF5	-2	0	pearson	1	Ttest_pvalue	Coefficient_of_eigenassay	SVD_pCMs_only3CT	NoPrepr	SVD	14440.5	RCT-Tx8_D_and_T400	F	RCT
Drug	D_and_T400_RCT	RCT	Cell_line.Tx8_D_and_T400	Plate.99	GDF6	-2	-0.130003305208193	pearson	1	Ttest_pvalue	Coefficient_of_eigenassay	SVD_pCMs_only3CT	NoPrepr	SVD	4408	RCT-Tx8_D_and_T400	F	RCT
Drug	D_and_T400_RCT	RCT	Cell_line.Tx8_D_and_T400	Plate.99	GDF7	-2	0	pearson	1	Ttest_pvalue	Coefficient_of_eigenassay	SVD_pCMs_only3CT	NoPrepr	SVD	14440.5	RCT-Tx8_D_and_T400	F	RCT
Drug	D_and_T400_RCT	RCT	Cell_line.Tx8_D_and_T400	Plate.99	GDF9	-2	0.132124815497895	pearson	1	Ttest_pvalue	Coefficient_of_eigenassay	SVD_pCMs_only3CT	NoPrepr	SVD	4332	RCT-Tx8_D_and_T400	F	RCT
Drug	D_and_T400_RCT	RCT	Cell_line.Tx8_D_and_T400	Plate.99	GDI1	-2	0.0324221836046123	pearson	1	Ttest_pvalue	Coefficient_of_eigenassay	SVD_pCMs_only3CT	NoPrepr	SVD	10507	RCT-Tx8_D_and_T400	F	RCT
Drug	D_and_T400_RCT	RCT	Cell_line.Tx8_D_and_T400	Plate.99	GDI2	-2	0.0242333554448094	pearson	1	Ttest_pvalue	Coefficient_of_eigenassay	SVD_pCMs_only3CT	NoPrepr	SVD	11261	RCT-Tx8_D_and_T400	F	RCT
Drug	D_and_T400_RCT	RCT	Cell_line.Tx8_D_and_T400	Plate.99	GDNF	-2	0	pearson	1	Ttest_pvalue	Coefficient_of_eigenassay	SVD_pCMs_only3CT	NoPrepr	SVD	14440.5	RCT-Tx8_D_and_T400	F	RCT
Drug	D_and_T400_RCT	RCT	Cell_line.Tx8_D_and_T400	Plate.99	GDNF-AS1	-2	0	pearson	1	Ttest_pvalue	Coefficient_of_eigenassay	SVD_pCMs_only3CT	NoPrepr	SVD	14440.5	RCT-Tx8_D_and_T400	F	RCT
Drug	D_and_T400_RCT	RCT	Cell_line.Tx8_D_and_T400	Plate.99	GDPD1	-2	-0.0797965849243834	pearson	1	Ttest_pvalue	Coefficient_of_eigenassay	SVD_pCMs_only3CT	NoPrepr	SVD	6975	RCT-Tx8_D_and_T400	F	RCT
Drug	D_and_T400_RCT	RCT	Cell_line.Tx8_D_and_T400	Plate.99	GDPD2	-2	0.113809882598446	pearson	1	Ttest_pvalue	Coefficient_of_eigenassay	SVD_pCMs_only3CT	NoPrepr	SVD	5130	RCT-Tx8_D_and_T400	F	RCT
Drug	D_and_T400_RCT	RCT	Cell_line.Tx8_D_and_T400	Plate.99	GDPD3	-2	-0.371118511788653	pearson	1	Ttest_pvalue	Coefficient_of_eigenassay	SVD_pCMs_only3CT	NoPrepr	SVD	612	RCT-Tx8_D_and_T400	F	RCT
Drug	D_and_T400_RCT	RCT	Cell_line.Tx8_D_and_T400	Plate.99	GDPD5	-2	-0.00875216749143425	pearson	1	Ttest_pvalue	Coefficient_of_eigenassay	SVD_pCMs_only3CT	NoPrepr	SVD	12759	RCT-Tx8_D_and_T400	F	RCT
Drug	D_and_T400_RCT	RCT	Cell_line.Tx8_D_and_T400	Plate.99	GDPGP1	-2	0.354813876784948	pearson	1	Ttest_pvalue	Coefficient_of_eigenassay	SVD_pCMs_only3CT	NoPrepr	SVD	684	RCT-Tx8_D_and_T400	F	RCT
Drug	D_and_T400_RCT	RCT	Cell_line.Tx8_D_and_T400	Plate.99	GEM	-2	-0.163351535334291	pearson	1	Ttest_pvalue	Coefficient_of_eigenassay	SVD_pCMs_only3CT	NoPrepr	SVD	3237	RCT-Tx8_D_and_T400	F	RCT
Drug	D_and_T400_RCT	RCT	Cell_line.Tx8_D_and_T400	Plate.99	GEMIN2	-2	-0.0766541832995376	pearson	1	Ttest_pvalue	Coefficient_of_eigenassay	SVD_pCMs_only3CT	NoPrepr	SVD	7171	RCT-Tx8_D_and_T400	F	RCT
Drug	D_and_T400_RCT	RCT	Cell_line.Tx8_D_and_T400	Plate.99	GEMIN4	-2	-0.0392293567181637	pearson	1	Ttest_pvalue	Coefficient_of_eigenassay	SVD_pCMs_only3CT	NoPrepr	SVD	9953	RCT-Tx8_D_and_T400	F	RCT
Drug	D_and_T400_RCT	RCT	Cell_line.Tx8_D_and_T400	Plate.99	GEMIN5	-2	-0.0588844874500489	pearson	1	Ttest_pvalue	Coefficient_of_eigenassay	SVD_pCMs_only3CT	NoPrepr	SVD	8372	RCT-Tx8_D_and_T400	F	RCT
Drug	D_and_T400_RCT	RCT	Cell_line.Tx8_D_and_T400	Plate.99	GEMIN6	-2	0.0171605637940814	pearson	1	Ttest_pvalue	Coefficient_of_eigenassay	SVD_pCMs_only3CT	NoPrepr	SVD	11933	RCT-Tx8_D_and_T400	F	RCT
Drug	D_and_T400_RCT	RCT	Cell_line.Tx8_D_and_T400	Plate.99	GEMIN7	-2	0.0576326838711468	pearson	1	Ttest_pvalue	Coefficient_of_eigenassay	SVD_pCMs_only3CT	NoPrepr	SVD	8463	RCT-Tx8_D_and_T400	F	RCT
Drug	D_and_T400_RCT	RCT	Cell_line.Tx8_D_and_T400	Plate.99	GEMIN8	-2	-0.15011532608772	pearson	1	Ttest_pvalue	Coefficient_of_eigenassay	SVD_pCMs_only3CT	NoPrepr	SVD	3683	RCT-Tx8_D_and_T400	F	RCT
Drug	D_and_T400_RCT	RCT	Cell_line.Tx8_D_and_T400	Plate.99	GEN1	-2	0.0670131993681107	pearson	1	Ttest_pvalue	Coefficient_of_eigenassay	SVD_pCMs_only3CT	NoPrepr	SVD	7797	RCT-Tx8_D_and_T400	F	RCT
Drug	D_and_T400_RCT	RCT	Cell_line.Tx8_D_and_T400	Plate.99	GET4	-2	-0.0178504723250861	pearson	1	Ttest_pvalue	Coefficient_of_eigenassay	SVD_pCMs_only3CT	NoPrepr	SVD	11866	RCT-Tx8_D_and_T400	F	RCT
Drug	D_and_T400_RCT	RCT	Cell_line.Tx8_D_and_T400	Plate.99	GFAP	-2	-0.0825249893840502	pearson	1	Ttest_pvalue	Coefficient_of_eigenassay	SVD_pCMs_only3CT	NoPrepr	SVD	6816	RCT-Tx8_D_and_T400	F	RCT
Drug	D_and_T400_RCT	RCT	Cell_line.Tx8_D_and_T400	Plate.99	GFER	-2	0.0787199255218866	pearson	1	Ttest_pvalue	Coefficient_of_eigenassay	SVD_pCMs_only3CT	NoPrepr	SVD	7047	RCT-Tx8_D_and_T400	F	RCT
Drug	D_and_T400_RCT	RCT	Cell_line.Tx8_D_and_T400	Plate.99	GFI1	-2	0	pearson	1	Ttest_pvalue	Coefficient_of_eigenassay	SVD_pCMs_only3CT	NoPrepr	SVD	14440.5	RCT-Tx8_D_and_T400	F	RCT
Drug	D_and_T400_RCT	RCT	Cell_line.Tx8_D_and_T400	Plate.99	GFM1	-2	-0.0275458169260878	pearson	1	Ttest_pvalue	Coefficient_of_eigenassay	SVD_pCMs_only3CT	NoPrepr	SVD	10941	RCT-Tx8_D_and_T400	F	RCT
Drug	D_and_T400_RCT	RCT	Cell_line.Tx8_D_and_T400	Plate.99	GFM2	-2	-0.0665895845422231	pearson	1	Ttest_pvalue	Coefficient_of_eigenassay	SVD_pCMs_only3CT	NoPrepr	SVD	7837	RCT-Tx8_D_and_T400	F	RCT
Drug	D_and_T400_RCT	RCT	Cell_line.Tx8_D_and_T400	Plate.99	GFOD1	-2	0.00827187925465367	pearson	1	Ttest_pvalue	Coefficient_of_eigenassay	SVD_pCMs_only3CT	NoPrepr	SVD	12805	RCT-Tx8_D_and_T400	F	RCT
Drug	D_and_T400_RCT	RCT	Cell_line.Tx8_D_and_T400	Plate.99	GFOD2	-2	0.107677262766236	pearson	1	Ttest_pvalue	Coefficient_of_eigenassay	SVD_pCMs_only3CT	NoPrepr	SVD	5437	RCT-Tx8_D_and_T400	F	RCT
Drug	D_and_T400_RCT	RCT	Cell_line.Tx8_D_and_T400	Plate.99	GFPT1	-2	-0.223777294062168	pearson	1	Ttest_pvalue	Coefficient_of_eigenassay	SVD_pCMs_only3CT	NoPrepr	SVD	1848	RCT-Tx8_D_and_T400	F	RCT
Drug	D_and_T400_RCT	RCT	Cell_line.Tx8_D_and_T400	Plate.99	GFPT2	-2	-0.165512442228608	pearson	1	Ttest_pvalue	Coefficient_of_eigenassay	SVD_pCMs_only3CT	NoPrepr	SVD	3157	RCT-Tx8_D_and_T400	F	RCT
Drug	D_and_T400_RCT	RCT	Cell_line.Tx8_D_and_T400	Plate.99	GFRA1	-2	-0.0652969881425056	pearson	1	Ttest_pvalue	Coefficient_of_eigenassay	SVD_pCMs_only3CT	NoPrepr	SVD	7915	RCT-Tx8_D_and_T400	F	RCT
Drug	D_and_T400_RCT	RCT	Cell_line.Tx8_D_and_T400	Plate.99	GFRA2	-2	-0.0764656968950176	pearson	1	Ttest_pvalue	Coefficient_of_eigenassay	SVD_pCMs_only3CT	NoPrepr	SVD	7179	RCT-Tx8_D_and_T400	F	RCT
Drug	D_and_T400_RCT	RCT	Cell_line.Tx8_D_and_T400	Plate.99	GFRA3	-2	0	pearson	1	Ttest_pvalue	Coefficient_of_eigenassay	SVD_pCMs_only3CT	NoPrepr	SVD	14440.5	RCT-Tx8_D_and_T400	F	RCT
Drug	D_and_T400_RCT	RCT	Cell_line.Tx8_D_and_T400	Plate.99	GFY	-2	0	pearson	1	Ttest_pvalue	Coefficient_of_eigenassay	SVD_pCMs_only3CT	NoPrepr	SVD	14440.5	RCT-Tx8_D_and_T400	F	RCT
Drug	D_and_T400_RCT	RCT	Cell_line.Tx8_D_and_T400	Plate.99	GGA1	-2	-0.0113303329414192	pearson	1	Ttest_pvalue	Coefficient_of_eigenassay	SVD_pCMs_only3CT	NoPrepr	SVD	12498	RCT-Tx8_D_and_T400	F	RCT
Drug	D_and_T400_RCT	RCT	Cell_line.Tx8_D_and_T400	Plate.99	GGA2	-2	-0.0382416693335279	pearson	1	Ttest_pvalue	Coefficient_of_eigenassay	SVD_pCMs_only3CT	NoPrepr	SVD	10033	RCT-Tx8_D_and_T400	F	RCT
Drug	D_and_T400_RCT	RCT	Cell_line.Tx8_D_and_T400	Plate.99	GGA3	-2	-0.0878246457707964	pearson	1	Ttest_pvalue	Coefficient_of_eigenassay	SVD_pCMs_only3CT	NoPrepr	SVD	6516	RCT-Tx8_D_and_T400	F	RCT
Drug	D_and_T400_RCT	RCT	Cell_line.Tx8_D_and_T400	Plate.99	GGACT	-2	0.0462664497987625	pearson	1	Ttest_pvalue	Coefficient_of_eigenassay	SVD_pCMs_only3CT	NoPrepr	SVD	9347	RCT-Tx8_D_and_T400	F	RCT
Drug	D_and_T400_RCT	RCT	Cell_line.Tx8_D_and_T400	Plate.99	GGCT	-2	0.0199026000242639	pearson	1	Ttest_pvalue	Coefficient_of_eigenassay	SVD_pCMs_only3CT	NoPrepr	SVD	11673	RCT-Tx8_D_and_T400	F	RCT
Drug	D_and_T400_RCT	RCT	Cell_line.Tx8_D_and_T400	Plate.99	GGCX	-2	0.153958873886794	pearson	1	Ttest_pvalue	Coefficient_of_eigenassay	SVD_pCMs_only3CT	NoPrepr	SVD	3553	RCT-Tx8_D_and_T400	F	RCT
Drug	D_and_T400_RCT	RCT	Cell_line.Tx8_D_and_T400	Plate.99	GGH	-2	-0.0824242512655578	pearson	1	Ttest_pvalue	Coefficient_of_eigenassay	SVD_pCMs_only3CT	NoPrepr	SVD	6826	RCT-Tx8_D_and_T400	F	RCT
Drug	D_and_T400_RCT	RCT	Cell_line.Tx8_D_and_T400	Plate.99	GGN	-2	0.00961024060645357	pearson	1	Ttest_pvalue	Coefficient_of_eigenassay	SVD_pCMs_only3CT	NoPrepr	SVD	12675	RCT-Tx8_D_and_T400	F	RCT
Drug	D_and_T400_RCT	RCT	Cell_line.Tx8_D_and_T400	Plate.99	GGNBP2	-2	0	pearson	1	Ttest_pvalue	Coefficient_of_eigenassay	SVD_pCMs_only3CT	NoPrepr	SVD	14440.5	RCT-Tx8_D_and_T400	F	RCT
Drug	D_and_T400_RCT	RCT	Cell_line.Tx8_D_and_T400	Plate.99	GGPS1	-2	0.0915584533730856	pearson	1	Ttest_pvalue	Coefficient_of_eigenassay	SVD_pCMs_only3CT	NoPrepr	SVD	6296	RCT-Tx8_D_and_T400	F	RCT
Drug	D_and_T400_RCT	RCT	Cell_line.Tx8_D_and_T400	Plate.99	GGT1	-2	0.0980142783036892	pearson	1	Ttest_pvalue	Coefficient_of_eigenassay	SVD_pCMs_only3CT	NoPrepr	SVD	5933	RCT-Tx8_D_and_T400	F	RCT
Drug	D_and_T400_RCT	RCT	Cell_line.Tx8_D_and_T400	Plate.99	GGT2	-2	0.28807425082962	pearson	1	Ttest_pvalue	Coefficient_of_eigenassay	SVD_pCMs_only3CT	NoPrepr	SVD	1107	RCT-Tx8_D_and_T400	F	RCT
Drug	D_and_T400_RCT	RCT	Cell_line.Tx8_D_and_T400	Plate.99	GGT5	-2	-0.204405966090412	pearson	1	Ttest_pvalue	Coefficient_of_eigenassay	SVD_pCMs_only3CT	NoPrepr	SVD	2207	RCT-Tx8_D_and_T400	F	RCT
Drug	D_and_T400_RCT	RCT	Cell_line.Tx8_D_and_T400	Plate.99	GGT7	-2	0.0877710324364792	pearson	1	Ttest_pvalue	Coefficient_of_eigenassay	SVD_pCMs_only3CT	NoPrepr	SVD	6520	RCT-Tx8_D_and_T400	F	RCT
Drug	D_and_T400_RCT	RCT	Cell_line.Tx8_D_and_T400	Plate.99	GGTLC2	-2	0	pearson	1	Ttest_pvalue	Coefficient_of_eigenassay	SVD_pCMs_only3CT	NoPrepr	SVD	14440.5	RCT-Tx8_D_and_T400	F	RCT
Drug	D_and_T400_RCT	RCT	Cell_line.Tx8_D_and_T400	Plate.99	GHDC	-2	-0.0136710966484818	pearson	1	Ttest_pvalue	Coefficient_of_eigenassay	SVD_pCMs_only3CT	NoPrepr	SVD	12271	RCT-Tx8_D_and_T400	F	RCT
Drug	D_and_T400_RCT	RCT	Cell_line.Tx8_D_and_T400	Plate.99	GHITM	-2	-0.0894512353223667	pearson	1	Ttest_pvalue	Coefficient_of_eigenassay	SVD_pCMs_only3CT	NoPrepr	SVD	6435	RCT-Tx8_D_and_T400	F	RCT
Drug	D_and_T400_RCT	RCT	Cell_line.Tx8_D_and_T400	Plate.99	GHR	-2	0.034996150364064	pearson	1	Ttest_pvalue	Coefficient_of_eigenassay	SVD_pCMs_only3CT	NoPrepr	SVD	10298	RCT-Tx8_D_and_T400	F	RCT
Drug	D_and_T400_RCT	RCT	Cell_line.Tx8_D_and_T400	Plate.99	GHRH	-2	0.172926173385001	pearson	1	Ttest_pvalue	Coefficient_of_eigenassay	SVD_pCMs_only3CT	NoPrepr	SVD	2944	RCT-Tx8_D_and_T400	F	RCT
Drug	D_and_T400_RCT	RCT	Cell_line.Tx8_D_and_T400	Plate.99	GHRL	-2	0	pearson	1	Ttest_pvalue	Coefficient_of_eigenassay	SVD_pCMs_only3CT	NoPrepr	SVD	14440.5	RCT-Tx8_D_and_T400	F	RCT
Drug	D_and_T400_RCT	RCT	Cell_line.Tx8_D_and_T400	Plate.99	GID4	-2	-0.0645529160980659	pearson	1	Ttest_pvalue	Coefficient_of_eigenassay	SVD_pCMs_only3CT	NoPrepr	SVD	7974	RCT-Tx8_D_and_T400	F	RCT
Drug	D_and_T400_RCT	RCT	Cell_line.Tx8_D_and_T400	Plate.99	GID8	-2	-0.0123765297484244	pearson	1	Ttest_pvalue	Coefficient_of_eigenassay	SVD_pCMs_only3CT	NoPrepr	SVD	12405	RCT-Tx8_D_and_T400	F	RCT
Drug	D_and_T400_RCT	RCT	Cell_line.Tx8_D_and_T400	Plate.99	GIGYF1	-2	-0.0975808982528807	pearson	1	Ttest_pvalue	Coefficient_of_eigenassay	SVD_pCMs_only3CT	NoPrepr	SVD	5954	RCT-Tx8_D_and_T400	F	RCT
Drug	D_and_T400_RCT	RCT	Cell_line.Tx8_D_and_T400	Plate.99	GIGYF2	-2	-0.0588918024209833	pearson	1	Ttest_pvalue	Coefficient_of_eigenassay	SVD_pCMs_only3CT	NoPrepr	SVD	8370	RCT-Tx8_D_and_T400	F	RCT
Drug	D_and_T400_RCT	RCT	Cell_line.Tx8_D_and_T400	Plate.99	GIMAP4	-2	0	pearson	1	Ttest_pvalue	Coefficient_of_eigenassay	SVD_pCMs_only3CT	NoPrepr	SVD	14440.5	RCT-Tx8_D_and_T400	F	RCT
Drug	D_and_T400_RCT	RCT	Cell_line.Tx8_D_and_T400	Plate.99	GIMAP8	-2	0	pearson	1	Ttest_pvalue	Coefficient_of_eigenassay	SVD_pCMs_only3CT	NoPrepr	SVD	14440.5	RCT-Tx8_D_and_T400	F	RCT
Drug	D_and_T400_RCT	RCT	Cell_line.Tx8_D_and_T400	Plate.99	GIN1	-2	-0.0505950338285408	pearson	1	Ttest_pvalue	Coefficient_of_eigenassay	SVD_pCMs_only3CT	NoPrepr	SVD	9001	RCT-Tx8_D_and_T400	F	RCT
Drug	D_and_T400_RCT	RCT	Cell_line.Tx8_D_and_T400	Plate.99	GINM1	-2	0.0290205968345042	pearson	1	Ttest_pvalue	Coefficient_of_eigenassay	SVD_pCMs_only3CT	NoPrepr	SVD	10811	RCT-Tx8_D_and_T400	F	RCT
Drug	D_and_T400_RCT	RCT	Cell_line.Tx8_D_and_T400	Plate.99	GINS1	-2	0.201009786548576	pearson	1	Ttest_pvalue	Coefficient_of_eigenassay	SVD_pCMs_only3CT	NoPrepr	SVD	2276	RCT-Tx8_D_and_T400	F	RCT
Drug	D_and_T400_RCT	RCT	Cell_line.Tx8_D_and_T400	Plate.99	GINS2	-2	0.0328466773284263	pearson	1	Ttest_pvalue	Coefficient_of_eigenassay	SVD_pCMs_only3CT	NoPrepr	SVD	10464	RCT-Tx8_D_and_T400	F	RCT
Drug	D_and_T400_RCT	RCT	Cell_line.Tx8_D_and_T400	Plate.99	GINS3	-2	0.036428682937627	pearson	1	Ttest_pvalue	Coefficient_of_eigenassay	SVD_pCMs_only3CT	NoPrepr	SVD	10177	RCT-Tx8_D_and_T400	F	RCT
Drug	D_and_T400_RCT	RCT	Cell_line.Tx8_D_and_T400	Plate.99	GINS4	-2	0.17843920155549	pearson	1	Ttest_pvalue	Coefficient_of_eigenassay	SVD_pCMs_only3CT	NoPrepr	SVD	2783	RCT-Tx8_D_and_T400	F	RCT
Drug	D_and_T400_RCT	RCT	Cell_line.Tx8_D_and_T400	Plate.99	GIPC1	-2	0.0962651494785807	pearson	1	Ttest_pvalue	Coefficient_of_eigenassay	SVD_pCMs_only3CT	NoPrepr	SVD	6028	RCT-Tx8_D_and_T400	F	RCT
Drug	D_and_T400_RCT	RCT	Cell_line.Tx8_D_and_T400	Plate.99	GIPC2	-2	0	pearson	1	Ttest_pvalue	Coefficient_of_eigenassay	SVD_pCMs_only3CT	NoPrepr	SVD	14440.5	RCT-Tx8_D_and_T400	F	RCT
Drug	D_and_T400_RCT	RCT	Cell_line.Tx8_D_and_T400	Plate.99	GIPC3	-2	0	pearson	1	Ttest_pvalue	Coefficient_of_eigenassay	SVD_pCMs_only3CT	NoPrepr	SVD	14440.5	RCT-Tx8_D_and_T400	F	RCT
Drug	D_and_T400_RCT	RCT	Cell_line.Tx8_D_and_T400	Plate.99	GIPR	-2	0.0505583537751173	pearson	1	Ttest_pvalue	Coefficient_of_eigenassay	SVD_pCMs_only3CT	NoPrepr	SVD	9008	RCT-Tx8_D_and_T400	F	RCT
Drug	D_and_T400_RCT	RCT	Cell_line.Tx8_D_and_T400	Plate.99	GIT1	-2	-0.02506652327355	pearson	1	Ttest_pvalue	Coefficient_of_eigenassay	SVD_pCMs_only3CT	NoPrepr	SVD	11184	RCT-Tx8_D_and_T400	F	RCT
Drug	D_and_T400_RCT	RCT	Cell_line.Tx8_D_and_T400	Plate.99	GIT2	-2	-0.0273639476644735	pearson	1	Ttest_pvalue	Coefficient_of_eigenassay	SVD_pCMs_only3CT	NoPrepr	SVD	10955	RCT-Tx8_D_and_T400	F	RCT
Drug	D_and_T400_RCT	RCT	Cell_line.Tx8_D_and_T400	Plate.99	GJA1	-2	-0.106069419233231	pearson	1	Ttest_pvalue	Coefficient_of_eigenassay	SVD_pCMs_only3CT	NoPrepr	SVD	5506	RCT-Tx8_D_and_T400	F	RCT
Drug	D_and_T400_RCT	RCT	Cell_line.Tx8_D_and_T400	Plate.99	GJA3	-2	-0.0176707472999626	pearson	1	Ttest_pvalue	Coefficient_of_eigenassay	SVD_pCMs_only3CT	NoPrepr	SVD	11881	RCT-Tx8_D_and_T400	F	RCT
Drug	D_and_T400_RCT	RCT	Cell_line.Tx8_D_and_T400	Plate.99	GJA4	-2	0	pearson	1	Ttest_pvalue	Coefficient_of_eigenassay	SVD_pCMs_only3CT	NoPrepr	SVD	14440.5	RCT-Tx8_D_and_T400	F	RCT
Drug	D_and_T400_RCT	RCT	Cell_line.Tx8_D_and_T400	Plate.99	GJA5	-2	0.0815000860014391	pearson	1	Ttest_pvalue	Coefficient_of_eigenassay	SVD_pCMs_only3CT	NoPrepr	SVD	6876	RCT-Tx8_D_and_T400	F	RCT
Drug	D_and_T400_RCT	RCT	Cell_line.Tx8_D_and_T400	Plate.99	GJB2	-2	-0.137110740783797	pearson	1	Ttest_pvalue	Coefficient_of_eigenassay	SVD_pCMs_only3CT	NoPrepr	SVD	4130	RCT-Tx8_D_and_T400	F	RCT
Drug	D_and_T400_RCT	RCT	Cell_line.Tx8_D_and_T400	Plate.99	GJB6	-2	0	pearson	1	Ttest_pvalue	Coefficient_of_eigenassay	SVD_pCMs_only3CT	NoPrepr	SVD	14440.5	RCT-Tx8_D_and_T400	F	RCT
Drug	D_and_T400_RCT	RCT	Cell_line.Tx8_D_and_T400	Plate.99	GJB7	-2	0	pearson	1	Ttest_pvalue	Coefficient_of_eigenassay	SVD_pCMs_only3CT	NoPrepr	SVD	14440.5	RCT-Tx8_D_and_T400	F	RCT
Drug	D_and_T400_RCT	RCT	Cell_line.Tx8_D_and_T400	Plate.99	GJC1	-2	0.167864954416539	pearson	1	Ttest_pvalue	Coefficient_of_eigenassay	SVD_pCMs_only3CT	NoPrepr	SVD	3097	RCT-Tx8_D_and_T400	F	RCT
Drug	D_and_T400_RCT	RCT	Cell_line.Tx8_D_and_T400	Plate.99	GJC2	-2	0	pearson	1	Ttest_pvalue	Coefficient_of_eigenassay	SVD_pCMs_only3CT	NoPrepr	SVD	14440.5	RCT-Tx8_D_and_T400	F	RCT
Drug	D_and_T400_RCT	RCT	Cell_line.Tx8_D_and_T400	Plate.99	GJD2	-2	0	pearson	1	Ttest_pvalue	Coefficient_of_eigenassay	SVD_pCMs_only3CT	NoPrepr	SVD	14440.5	RCT-Tx8_D_and_T400	F	RCT
Drug	D_and_T400_RCT	RCT	Cell_line.Tx8_D_and_T400	Plate.99	GJD3	-2	0.157742711105965	pearson	1	Ttest_pvalue	Coefficient_of_eigenassay	SVD_pCMs_only3CT	NoPrepr	SVD	3422	RCT-Tx8_D_and_T400	F	RCT
Drug	D_and_T400_RCT	RCT	Cell_line.Tx8_D_and_T400	Plate.99	GK	-2	-0.204729637774441	pearson	1	Ttest_pvalue	Coefficient_of_eigenassay	SVD_pCMs_only3CT	NoPrepr	SVD	2200	RCT-Tx8_D_and_T400	F	RCT
Drug	D_and_T400_RCT	RCT	Cell_line.Tx8_D_and_T400	Plate.99	GK5	-2	0.12116937360603	pearson	1	Ttest_pvalue	Coefficient_of_eigenassay	SVD_pCMs_only3CT	NoPrepr	SVD	4799	RCT-Tx8_D_and_T400	F	RCT
Drug	D_and_T400_RCT	RCT	Cell_line.Tx8_D_and_T400	Plate.99	GKAP1	-2	-0.0538706694317131	pearson	1	Ttest_pvalue	Coefficient_of_eigenassay	SVD_pCMs_only3CT	NoPrepr	SVD	8759	RCT-Tx8_D_and_T400	F	RCT
Drug	D_and_T400_RCT	RCT	Cell_line.Tx8_D_and_T400	Plate.99	GLA	-2	0.0635986393855911	pearson	1	Ttest_pvalue	Coefficient_of_eigenassay	SVD_pCMs_only3CT	NoPrepr	SVD	8041	RCT-Tx8_D_and_T400	F	RCT
Drug	D_and_T400_RCT	RCT	Cell_line.Tx8_D_and_T400	Plate.99	GLB1	-2	0.00860528822070048	pearson	1	Ttest_pvalue	Coefficient_of_eigenassay	SVD_pCMs_only3CT	NoPrepr	SVD	12775	RCT-Tx8_D_and_T400	F	RCT
Drug	D_and_T400_RCT	RCT	Cell_line.Tx8_D_and_T400	Plate.99	GLB1L	-2	-0.0428312142621224	pearson	1	Ttest_pvalue	Coefficient_of_eigenassay	SVD_pCMs_only3CT	NoPrepr	SVD	9621	RCT-Tx8_D_and_T400	F	RCT
Drug	D_and_T400_RCT	RCT	Cell_line.Tx8_D_and_T400	Plate.99	GLB1L2	-2	0.256095740298349	pearson	1	Ttest_pvalue	Coefficient_of_eigenassay	SVD_pCMs_only3CT	NoPrepr	SVD	1431	RCT-Tx8_D_and_T400	F	RCT
Drug	D_and_T400_RCT	RCT	Cell_line.Tx8_D_and_T400	Plate.99	GLB1L3	-2	0	pearson	1	Ttest_pvalue	Coefficient_of_eigenassay	SVD_pCMs_only3CT	NoPrepr	SVD	14440.5	RCT-Tx8_D_and_T400	F	RCT
Drug	D_and_T400_RCT	RCT	Cell_line.Tx8_D_and_T400	Plate.99	GLCCI1	-2	-0.247016711884078	pearson	1	Ttest_pvalue	Coefficient_of_eigenassay	SVD_pCMs_only3CT	NoPrepr	SVD	1547	RCT-Tx8_D_and_T400	F	RCT
Drug	D_and_T400_RCT	RCT	Cell_line.Tx8_D_and_T400	Plate.99	GLCE	-2	-0.293749396229681	pearson	1	Ttest_pvalue	Coefficient_of_eigenassay	SVD_pCMs_only3CT	NoPrepr	SVD	1064	RCT-Tx8_D_and_T400	F	RCT
Drug	D_and_T400_RCT	RCT	Cell_line.Tx8_D_and_T400	Plate.99	GLDC	-2	0.055846949256411	pearson	1	Ttest_pvalue	Coefficient_of_eigenassay	SVD_pCMs_only3CT	NoPrepr	SVD	8598	RCT-Tx8_D_and_T400	F	RCT
Drug	D_and_T400_RCT	RCT	Cell_line.Tx8_D_and_T400	Plate.99	GLDN	-2	0	pearson	1	Ttest_pvalue	Coefficient_of_eigenassay	SVD_pCMs_only3CT	NoPrepr	SVD	14440.5	RCT-Tx8_D_and_T400	F	RCT
Drug	D_and_T400_RCT	RCT	Cell_line.Tx8_D_and_T400	Plate.99	GLE1	-2	-0.0194848953044386	pearson	1	Ttest_pvalue	Coefficient_of_eigenassay	SVD_pCMs_only3CT	NoPrepr	SVD	11711	RCT-Tx8_D_and_T400	F	RCT
Drug	D_and_T400_RCT	RCT	Cell_line.Tx8_D_and_T400	Plate.99	GLG1	-2	-0.194106638837746	pearson	1	Ttest_pvalue	Coefficient_of_eigenassay	SVD_pCMs_only3CT	NoPrepr	SVD	2427	RCT-Tx8_D_and_T400	F	RCT
Drug	D_and_T400_RCT	RCT	Cell_line.Tx8_D_and_T400	Plate.99	GLI1	-2	-0.177639830694214	pearson	1	Ttest_pvalue	Coefficient_of_eigenassay	SVD_pCMs_only3CT	NoPrepr	SVD	2803	RCT-Tx8_D_and_T400	F	RCT
Drug	D_and_T400_RCT	RCT	Cell_line.Tx8_D_and_T400	Plate.99	GLI2	-2	0.0102703567589211	pearson	1	Ttest_pvalue	Coefficient_of_eigenassay	SVD_pCMs_only3CT	NoPrepr	SVD	12612	RCT-Tx8_D_and_T400	F	RCT
Drug	D_and_T400_RCT	RCT	Cell_line.Tx8_D_and_T400	Plate.99	GLI3	-2	0.068877760435305	pearson	1	Ttest_pvalue	Coefficient_of_eigenassay	SVD_pCMs_only3CT	NoPrepr	SVD	7678	RCT-Tx8_D_and_T400	F	RCT
Drug	D_and_T400_RCT	RCT	Cell_line.Tx8_D_and_T400	Plate.99	GLI4	-2	0.170621894662929	pearson	1	Ttest_pvalue	Coefficient_of_eigenassay	SVD_pCMs_only3CT	NoPrepr	SVD	3015	RCT-Tx8_D_and_T400	F	RCT
Drug	D_and_T400_RCT	RCT	Cell_line.Tx8_D_and_T400	Plate.99	GLIPR1	-2	-0.262848291440522	pearson	1	Ttest_pvalue	Coefficient_of_eigenassay	SVD_pCMs_only3CT	NoPrepr	SVD	1354	RCT-Tx8_D_and_T400	F	RCT
Drug	D_and_T400_RCT	RCT	Cell_line.Tx8_D_and_T400	Plate.99	GLIPR1L1	-2	0.106394213105233	pearson	1	Ttest_pvalue	Coefficient_of_eigenassay	SVD_pCMs_only3CT	NoPrepr	SVD	5495	RCT-Tx8_D_and_T400	F	RCT
Drug	D_and_T400_RCT	RCT	Cell_line.Tx8_D_and_T400	Plate.99	GLIPR1L2	-2	0	pearson	1	Ttest_pvalue	Coefficient_of_eigenassay	SVD_pCMs_only3CT	NoPrepr	SVD	14440.5	RCT-Tx8_D_and_T400	F	RCT
Drug	D_and_T400_RCT	RCT	Cell_line.Tx8_D_and_T400	Plate.99	GLIPR2	-2	0.00946431676472652	pearson	1	Ttest_pvalue	Coefficient_of_eigenassay	SVD_pCMs_only3CT	NoPrepr	SVD	12694	RCT-Tx8_D_and_T400	F	RCT
Drug	D_and_T400_RCT	RCT	Cell_line.Tx8_D_and_T400	Plate.99	GLIS1	-2	-0.732874412036648	pearson	1	Ttest_pvalue	Coefficient_of_eigenassay	SVD_pCMs_only3CT	NoPrepr	SVD	77	RCT-Tx8_D_and_T400	F	RCT
Drug	D_and_T400_RCT	RCT	Cell_line.Tx8_D_and_T400	Plate.99	GLIS2	-2	-0.226922194609114	pearson	1	Ttest_pvalue	Coefficient_of_eigenassay	SVD_pCMs_only3CT	NoPrepr	SVD	1797	RCT-Tx8_D_and_T400	F	RCT
Drug	D_and_T400_RCT	RCT	Cell_line.Tx8_D_and_T400	Plate.99	GLIS3	-2	0.321805927367793	pearson	1	Ttest_pvalue	Coefficient_of_eigenassay	SVD_pCMs_only3CT	NoPrepr	SVD	863	RCT-Tx8_D_and_T400	F	RCT
Drug	D_and_T400_RCT	RCT	Cell_line.Tx8_D_and_T400	Plate.99	GLMN	-2	-0.227110887154241	pearson	1	Ttest_pvalue	Coefficient_of_eigenassay	SVD_pCMs_only3CT	NoPrepr	SVD	1794	RCT-Tx8_D_and_T400	F	RCT
Drug	D_and_T400_RCT	RCT	Cell_line.Tx8_D_and_T400	Plate.99	GLMP	-2	-0.0248692781080982	pearson	1	Ttest_pvalue	Coefficient_of_eigenassay	SVD_pCMs_only3CT	NoPrepr	SVD	11201	RCT-Tx8_D_and_T400	F	RCT
Drug	D_and_T400_RCT	RCT	Cell_line.Tx8_D_and_T400	Plate.99	GLO1	-2	0.0510509543826523	pearson	1	Ttest_pvalue	Coefficient_of_eigenassay	SVD_pCMs_only3CT	NoPrepr	SVD	8974	RCT-Tx8_D_and_T400	F	RCT
Drug	D_and_T400_RCT	RCT	Cell_line.Tx8_D_and_T400	Plate.99	GLOD4	-2	-0.113117256839985	pearson	1	Ttest_pvalue	Coefficient_of_eigenassay	SVD_pCMs_only3CT	NoPrepr	SVD	5174	RCT-Tx8_D_and_T400	F	RCT
Drug	D_and_T400_RCT	RCT	Cell_line.Tx8_D_and_T400	Plate.99	GLP1R	-2	0	pearson	1	Ttest_pvalue	Coefficient_of_eigenassay	SVD_pCMs_only3CT	NoPrepr	SVD	14440.5	RCT-Tx8_D_and_T400	F	RCT
Drug	D_and_T400_RCT	RCT	Cell_line.Tx8_D_and_T400	Plate.99	GLRA1	-2	0	pearson	1	Ttest_pvalue	Coefficient_of_eigenassay	SVD_pCMs_only3CT	NoPrepr	SVD	14440.5	RCT-Tx8_D_and_T400	F	RCT
Drug	D_and_T400_RCT	RCT	Cell_line.Tx8_D_and_T400	Plate.99	GLRA2	-2	-0.130669448262055	pearson	1	Ttest_pvalue	Coefficient_of_eigenassay	SVD_pCMs_only3CT	NoPrepr	SVD	4382	RCT-Tx8_D_and_T400	F	RCT
Drug	D_and_T400_RCT	RCT	Cell_line.Tx8_D_and_T400	Plate.99	GLRB	-2	-0.242537898308897	pearson	1	Ttest_pvalue	Coefficient_of_eigenassay	SVD_pCMs_only3CT	NoPrepr	SVD	1596	RCT-Tx8_D_and_T400	F	RCT
Drug	D_and_T400_RCT	RCT	Cell_line.Tx8_D_and_T400	Plate.99	GLRX	-2	0.00189583494285151	pearson	1	Ttest_pvalue	Coefficient_of_eigenassay	SVD_pCMs_only3CT	NoPrepr	SVD	13430	RCT-Tx8_D_and_T400	F	RCT
Drug	D_and_T400_RCT	RCT	Cell_line.Tx8_D_and_T400	Plate.99	GLRX2	-2	0.0168360333306948	pearson	1	Ttest_pvalue	Coefficient_of_eigenassay	SVD_pCMs_only3CT	NoPrepr	SVD	11959	RCT-Tx8_D_and_T400	F	RCT
Drug	D_and_T400_RCT	RCT	Cell_line.Tx8_D_and_T400	Plate.99	GLRX3	-2	0.0747600059418796	pearson	1	Ttest_pvalue	Coefficient_of_eigenassay	SVD_pCMs_only3CT	NoPrepr	SVD	7293	RCT-Tx8_D_and_T400	F	RCT
Drug	D_and_T400_RCT	RCT	Cell_line.Tx8_D_and_T400	Plate.99	GLRX5	-2	0.152615410612898	pearson	1	Ttest_pvalue	Coefficient_of_eigenassay	SVD_pCMs_only3CT	NoPrepr	SVD	3594	RCT-Tx8_D_and_T400	F	RCT
Drug	D_and_T400_RCT	RCT	Cell_line.Tx8_D_and_T400	Plate.99	GLS	-2	-0.0260175022106888	pearson	1	Ttest_pvalue	Coefficient_of_eigenassay	SVD_pCMs_only3CT	NoPrepr	SVD	11086	RCT-Tx8_D_and_T400	F	RCT
Drug	D_and_T400_RCT	RCT	Cell_line.Tx8_D_and_T400	Plate.99	GLS2	-2	0.414261198097434	pearson	1	Ttest_pvalue	Coefficient_of_eigenassay	SVD_pCMs_only3CT	NoPrepr	SVD	454	RCT-Tx8_D_and_T400	F	RCT
Drug	D_and_T400_RCT	RCT	Cell_line.Tx8_D_and_T400	Plate.99	GLT8D1	-2	-0.0936192173475139	pearson	1	Ttest_pvalue	Coefficient_of_eigenassay	SVD_pCMs_only3CT	NoPrepr	SVD	6159	RCT-Tx8_D_and_T400	F	RCT
Drug	D_and_T400_RCT	RCT	Cell_line.Tx8_D_and_T400	Plate.99	GLT8D2	-2	-0.0471794480937234	pearson	1	Ttest_pvalue	Coefficient_of_eigenassay	SVD_pCMs_only3CT	NoPrepr	SVD	9253	RCT-Tx8_D_and_T400	F	RCT
Drug	D_and_T400_RCT	RCT	Cell_line.Tx8_D_and_T400	Plate.99	GLTP	-2	0.0142046733604431	pearson	1	Ttest_pvalue	Coefficient_of_eigenassay	SVD_pCMs_only3CT	NoPrepr	SVD	12209	RCT-Tx8_D_and_T400	F	RCT
Drug	D_and_T400_RCT	RCT	Cell_line.Tx8_D_and_T400	Plate.99	GLTPD2	-2	0.0478990649760836	pearson	1	Ttest_pvalue	Coefficient_of_eigenassay	SVD_pCMs_only3CT	NoPrepr	SVD	9194	RCT-Tx8_D_and_T400	F	RCT
Drug	D_and_T400_RCT	RCT	Cell_line.Tx8_D_and_T400	Plate.99	GLUD1	-2	-0.0377660255307779	pearson	1	Ttest_pvalue	Coefficient_of_eigenassay	SVD_pCMs_only3CT	NoPrepr	SVD	10070	RCT-Tx8_D_and_T400	F	RCT
Drug	D_and_T400_RCT	RCT	Cell_line.Tx8_D_and_T400	Plate.99	GLUD2	-2	0.288072174026962	pearson	1	Ttest_pvalue	Coefficient_of_eigenassay	SVD_pCMs_only3CT	NoPrepr	SVD	1108	RCT-Tx8_D_and_T400	F	RCT
Drug	D_and_T400_RCT	RCT	Cell_line.Tx8_D_and_T400	Plate.99	GLUL	-2	-0.129768567142785	pearson	1	Ttest_pvalue	Coefficient_of_eigenassay	SVD_pCMs_only3CT	NoPrepr	SVD	4421	RCT-Tx8_D_and_T400	F	RCT
Drug	D_and_T400_RCT	RCT	Cell_line.Tx8_D_and_T400	Plate.99	GLYATL2	-2	-0.0269475211800907	pearson	1	Ttest_pvalue	Coefficient_of_eigenassay	SVD_pCMs_only3CT	NoPrepr	SVD	10989	RCT-Tx8_D_and_T400	F	RCT
Drug	D_and_T400_RCT	RCT	Cell_line.Tx8_D_and_T400	Plate.99	GLYCTK	-2	-0.114246652794408	pearson	1	Ttest_pvalue	Coefficient_of_eigenassay	SVD_pCMs_only3CT	NoPrepr	SVD	5112	RCT-Tx8_D_and_T400	F	RCT
Drug	D_and_T400_RCT	RCT	Cell_line.Tx8_D_and_T400	Plate.99	GLYR1	-2	0.0628426773151345	pearson	1	Ttest_pvalue	Coefficient_of_eigenassay	SVD_pCMs_only3CT	NoPrepr	SVD	8086	RCT-Tx8_D_and_T400	F	RCT
Drug	D_and_T400_RCT	RCT	Cell_line.Tx8_D_and_T400	Plate.99	GM2A	-2	0.1303340101357	pearson	1	Ttest_pvalue	Coefficient_of_eigenassay	SVD_pCMs_only3CT	NoPrepr	SVD	4394	RCT-Tx8_D_and_T400	F	RCT
Drug	D_and_T400_RCT	RCT	Cell_line.Tx8_D_and_T400	Plate.99	GMCL1	-2	-0.256641574325157	pearson	1	Ttest_pvalue	Coefficient_of_eigenassay	SVD_pCMs_only3CT	NoPrepr	SVD	1426	RCT-Tx8_D_and_T400	F	RCT
Drug	D_and_T400_RCT	RCT	Cell_line.Tx8_D_and_T400	Plate.99	GMDS	-2	0.102925936570438	pearson	1	Ttest_pvalue	Coefficient_of_eigenassay	SVD_pCMs_only3CT	NoPrepr	SVD	5656	RCT-Tx8_D_and_T400	F	RCT
Drug	D_and_T400_RCT	RCT	Cell_line.Tx8_D_and_T400	Plate.99	GMEB1	-2	-0.0683673976709087	pearson	1	Ttest_pvalue	Coefficient_of_eigenassay	SVD_pCMs_only3CT	NoPrepr	SVD	7713	RCT-Tx8_D_and_T400	F	RCT
Drug	D_and_T400_RCT	RCT	Cell_line.Tx8_D_and_T400	Plate.99	GMEB2	-2	-0.0130809950443117	pearson	1	Ttest_pvalue	Coefficient_of_eigenassay	SVD_pCMs_only3CT	NoPrepr	SVD	12332	RCT-Tx8_D_and_T400	F	RCT
Drug	D_and_T400_RCT	RCT	Cell_line.Tx8_D_and_T400	Plate.99	GMFB	-2	-0.211515591209327	pearson	1	Ttest_pvalue	Coefficient_of_eigenassay	SVD_pCMs_only3CT	NoPrepr	SVD	2075	RCT-Tx8_D_and_T400	F	RCT
Drug	D_and_T400_RCT	RCT	Cell_line.Tx8_D_and_T400	Plate.99	GMFG	-2	0	pearson	1	Ttest_pvalue	Coefficient_of_eigenassay	SVD_pCMs_only3CT	NoPrepr	SVD	14440.5	RCT-Tx8_D_and_T400	F	RCT
Drug	D_and_T400_RCT	RCT	Cell_line.Tx8_D_and_T400	Plate.99	GMIP	-2	0.0796030292839014	pearson	1	Ttest_pvalue	Coefficient_of_eigenassay	SVD_pCMs_only3CT	NoPrepr	SVD	6985	RCT-Tx8_D_and_T400	F	RCT
Drug	D_and_T400_RCT	RCT	Cell_line.Tx8_D_and_T400	Plate.99	GMNC	-2	0	pearson	1	Ttest_pvalue	Coefficient_of_eigenassay	SVD_pCMs_only3CT	NoPrepr	SVD	14440.5	RCT-Tx8_D_and_T400	F	RCT
Drug	D_and_T400_RCT	RCT	Cell_line.Tx8_D_and_T400	Plate.99	GMNN	-2	-0.0453324768416856	pearson	1	Ttest_pvalue	Coefficient_of_eigenassay	SVD_pCMs_only3CT	NoPrepr	SVD	9422	RCT-Tx8_D_and_T400	F	RCT
Drug	D_and_T400_RCT	RCT	Cell_line.Tx8_D_and_T400	Plate.99	GMPPA	-2	-0.187465056241553	pearson	1	Ttest_pvalue	Coefficient_of_eigenassay	SVD_pCMs_only3CT	NoPrepr	SVD	2570	RCT-Tx8_D_and_T400	F	RCT
Drug	D_and_T400_RCT	RCT	Cell_line.Tx8_D_and_T400	Plate.99	GMPPB	-2	-0.0241033729770544	pearson	1	Ttest_pvalue	Coefficient_of_eigenassay	SVD_pCMs_only3CT	NoPrepr	SVD	11273	RCT-Tx8_D_and_T400	F	RCT
Drug	D_and_T400_RCT	RCT	Cell_line.Tx8_D_and_T400	Plate.99	GMPR	-2	-0.150977749009332	pearson	1	Ttest_pvalue	Coefficient_of_eigenassay	SVD_pCMs_only3CT	NoPrepr	SVD	3655	RCT-Tx8_D_and_T400	F	RCT
Drug	D_and_T400_RCT	RCT	Cell_line.Tx8_D_and_T400	Plate.99	GMPR2	-2	-0.0993189285347324	pearson	1	Ttest_pvalue	Coefficient_of_eigenassay	SVD_pCMs_only3CT	NoPrepr	SVD	5866	RCT-Tx8_D_and_T400	F	RCT
Drug	D_and_T400_RCT	RCT	Cell_line.Tx8_D_and_T400	Plate.99	GMPS	-2	-0.0373119696327886	pearson	1	Ttest_pvalue	Coefficient_of_eigenassay	SVD_pCMs_only3CT	NoPrepr	SVD	10109	RCT-Tx8_D_and_T400	F	RCT
Drug	D_and_T400_RCT	RCT	Cell_line.Tx8_D_and_T400	Plate.99	GNA11	-2	0.0503005192333751	pearson	1	Ttest_pvalue	Coefficient_of_eigenassay	SVD_pCMs_only3CT	NoPrepr	SVD	9031	RCT-Tx8_D_and_T400	F	RCT
Drug	D_and_T400_RCT	RCT	Cell_line.Tx8_D_and_T400	Plate.99	GNA12	-2	0.08595552631765	pearson	1	Ttest_pvalue	Coefficient_of_eigenassay	SVD_pCMs_only3CT	NoPrepr	SVD	6621	RCT-Tx8_D_and_T400	F	RCT
Drug	D_and_T400_RCT	RCT	Cell_line.Tx8_D_and_T400	Plate.99	GNA13	-2	-0.145281507461161	pearson	1	Ttest_pvalue	Coefficient_of_eigenassay	SVD_pCMs_only3CT	NoPrepr	SVD	3821	RCT-Tx8_D_and_T400	F	RCT
Drug	D_and_T400_RCT	RCT	Cell_line.Tx8_D_and_T400	Plate.99	GNA14	-2	-0.0806819187214777	pearson	1	Ttest_pvalue	Coefficient_of_eigenassay	SVD_pCMs_only3CT	NoPrepr	SVD	6927	RCT-Tx8_D_and_T400	F	RCT
Drug	D_and_T400_RCT	RCT	Cell_line.Tx8_D_and_T400	Plate.99	GNAI1	-2	-0.0406778862983351	pearson	1	Ttest_pvalue	Coefficient_of_eigenassay	SVD_pCMs_only3CT	NoPrepr	SVD	9811	RCT-Tx8_D_and_T400	F	RCT
Drug	D_and_T400_RCT	RCT	Cell_line.Tx8_D_and_T400	Plate.99	GNAI2	-2	0.0855621726654312	pearson	1	Ttest_pvalue	Coefficient_of_eigenassay	SVD_pCMs_only3CT	NoPrepr	SVD	6637	RCT-Tx8_D_and_T400	F	RCT
Drug	D_and_T400_RCT	RCT	Cell_line.Tx8_D_and_T400	Plate.99	GNAI3	-2	-0.0230893271678853	pearson	1	Ttest_pvalue	Coefficient_of_eigenassay	SVD_pCMs_only3CT	NoPrepr	SVD	11377	RCT-Tx8_D_and_T400	F	RCT
Drug	D_and_T400_RCT	RCT	Cell_line.Tx8_D_and_T400	Plate.99	GNAL	-2	0.0196963187428057	pearson	1	Ttest_pvalue	Coefficient_of_eigenassay	SVD_pCMs_only3CT	NoPrepr	SVD	11695	RCT-Tx8_D_and_T400	F	RCT
Drug	D_and_T400_RCT	RCT	Cell_line.Tx8_D_and_T400	Plate.99	GNAO1	-2	0.0453943146678175	pearson	1	Ttest_pvalue	Coefficient_of_eigenassay	SVD_pCMs_only3CT	NoPrepr	SVD	9418	RCT-Tx8_D_and_T400	F	RCT
Drug	D_and_T400_RCT	RCT	Cell_line.Tx8_D_and_T400	Plate.99	GNAQ	-2	0.0254024161812925	pearson	1	Ttest_pvalue	Coefficient_of_eigenassay	SVD_pCMs_only3CT	NoPrepr	SVD	11158	RCT-Tx8_D_and_T400	F	RCT
Drug	D_and_T400_RCT	RCT	Cell_line.Tx8_D_and_T400	Plate.99	GNAS	-2	0.0423217025700169	pearson	1	Ttest_pvalue	Coefficient_of_eigenassay	SVD_pCMs_only3CT	NoPrepr	SVD	9677	RCT-Tx8_D_and_T400	F	RCT
Drug	D_and_T400_RCT	RCT	Cell_line.Tx8_D_and_T400	Plate.99	GNAT2	-2	0	pearson	1	Ttest_pvalue	Coefficient_of_eigenassay	SVD_pCMs_only3CT	NoPrepr	SVD	14440.5	RCT-Tx8_D_and_T400	F	RCT
Drug	D_and_T400_RCT	RCT	Cell_line.Tx8_D_and_T400	Plate.99	GNAZ	-2	0.236655673015269	pearson	1	Ttest_pvalue	Coefficient_of_eigenassay	SVD_pCMs_only3CT	NoPrepr	SVD	1671	RCT-Tx8_D_and_T400	F	RCT
Drug	D_and_T400_RCT	RCT	Cell_line.Tx8_D_and_T400	Plate.99	GNB1	-2	0.0828212058027238	pearson	1	Ttest_pvalue	Coefficient_of_eigenassay	SVD_pCMs_only3CT	NoPrepr	SVD	6803	RCT-Tx8_D_and_T400	F	RCT
Drug	D_and_T400_RCT	RCT	Cell_line.Tx8_D_and_T400	Plate.99	GNB1L	-2	0.00521930588905716	pearson	1	Ttest_pvalue	Coefficient_of_eigenassay	SVD_pCMs_only3CT	NoPrepr	SVD	13123	RCT-Tx8_D_and_T400	F	RCT
Drug	D_and_T400_RCT	RCT	Cell_line.Tx8_D_and_T400	Plate.99	GNB2	-2	0.131680797467626	pearson	1	Ttest_pvalue	Coefficient_of_eigenassay	SVD_pCMs_only3CT	NoPrepr	SVD	4352	RCT-Tx8_D_and_T400	F	RCT
Drug	D_and_T400_RCT	RCT	Cell_line.Tx8_D_and_T400	Plate.99	GNB3	-2	-0.153327785117887	pearson	1	Ttest_pvalue	Coefficient_of_eigenassay	SVD_pCMs_only3CT	NoPrepr	SVD	3579	RCT-Tx8_D_and_T400	F	RCT
Drug	D_and_T400_RCT	RCT	Cell_line.Tx8_D_and_T400	Plate.99	GNB4	-2	0.012630749653089	pearson	1	Ttest_pvalue	Coefficient_of_eigenassay	SVD_pCMs_only3CT	NoPrepr	SVD	12373	RCT-Tx8_D_and_T400	F	RCT
Drug	D_and_T400_RCT	RCT	Cell_line.Tx8_D_and_T400	Plate.99	GNB5	-2	-0.0145652605717981	pearson	1	Ttest_pvalue	Coefficient_of_eigenassay	SVD_pCMs_only3CT	NoPrepr	SVD	12165	RCT-Tx8_D_and_T400	F	RCT
Drug	D_and_T400_RCT	RCT	Cell_line.Tx8_D_and_T400	Plate.99	GNE	-2	0.0556550832278434	pearson	1	Ttest_pvalue	Coefficient_of_eigenassay	SVD_pCMs_only3CT	NoPrepr	SVD	8616	RCT-Tx8_D_and_T400	F	RCT
Drug	D_and_T400_RCT	RCT	Cell_line.Tx8_D_and_T400	Plate.99	GNG11	-2	-0.0421567057507781	pearson	1	Ttest_pvalue	Coefficient_of_eigenassay	SVD_pCMs_only3CT	NoPrepr	SVD	9693	RCT-Tx8_D_and_T400	F	RCT
Drug	D_and_T400_RCT	RCT	Cell_line.Tx8_D_and_T400	Plate.99	GNG12	-2	0.0327483291695773	pearson	1	Ttest_pvalue	Coefficient_of_eigenassay	SVD_pCMs_only3CT	NoPrepr	SVD	10470	RCT-Tx8_D_and_T400	F	RCT
Drug	D_and_T400_RCT	RCT	Cell_line.Tx8_D_and_T400	Plate.99	GNG13	-2	0	pearson	1	Ttest_pvalue	Coefficient_of_eigenassay	SVD_pCMs_only3CT	NoPrepr	SVD	14440.5	RCT-Tx8_D_and_T400	F	RCT
Drug	D_and_T400_RCT	RCT	Cell_line.Tx8_D_and_T400	Plate.99	GNG2	-2	-0.216131846713886	pearson	1	Ttest_pvalue	Coefficient_of_eigenassay	SVD_pCMs_only3CT	NoPrepr	SVD	1982	RCT-Tx8_D_and_T400	F	RCT
Drug	D_and_T400_RCT	RCT	Cell_line.Tx8_D_and_T400	Plate.99	GNG3	-2	0.238136892897898	pearson	1	Ttest_pvalue	Coefficient_of_eigenassay	SVD_pCMs_only3CT	NoPrepr	SVD	1649	RCT-Tx8_D_and_T400	F	RCT
Drug	D_and_T400_RCT	RCT	Cell_line.Tx8_D_and_T400	Plate.99	GNG4	-2	0.35918141719869	pearson	1	Ttest_pvalue	Coefficient_of_eigenassay	SVD_pCMs_only3CT	NoPrepr	SVD	667	RCT-Tx8_D_and_T400	F	RCT
Drug	D_and_T400_RCT	RCT	Cell_line.Tx8_D_and_T400	Plate.99	GNG5	-2	0.0640687529175054	pearson	1	Ttest_pvalue	Coefficient_of_eigenassay	SVD_pCMs_only3CT	NoPrepr	SVD	8008	RCT-Tx8_D_and_T400	F	RCT
Drug	D_and_T400_RCT	RCT	Cell_line.Tx8_D_and_T400	Plate.99	GNG7	-2	0.103831800848835	pearson	1	Ttest_pvalue	Coefficient_of_eigenassay	SVD_pCMs_only3CT	NoPrepr	SVD	5615	RCT-Tx8_D_and_T400	F	RCT
Drug	D_and_T400_RCT	RCT	Cell_line.Tx8_D_and_T400	Plate.99	GNG8	-2	0.116995112584003	pearson	1	Ttest_pvalue	Coefficient_of_eigenassay	SVD_pCMs_only3CT	NoPrepr	SVD	4971	RCT-Tx8_D_and_T400	F	RCT
Drug	D_and_T400_RCT	RCT	Cell_line.Tx8_D_and_T400	Plate.99	GNL2	-2	-0.117312402111969	pearson	1	Ttest_pvalue	Coefficient_of_eigenassay	SVD_pCMs_only3CT	NoPrepr	SVD	4951	RCT-Tx8_D_and_T400	F	RCT
Drug	D_and_T400_RCT	RCT	Cell_line.Tx8_D_and_T400	Plate.99	GNL3	-2	-0.291933574243763	pearson	1	Ttest_pvalue	Coefficient_of_eigenassay	SVD_pCMs_only3CT	NoPrepr	SVD	1075	RCT-Tx8_D_and_T400	F	RCT
Drug	D_and_T400_RCT	RCT	Cell_line.Tx8_D_and_T400	Plate.99	GNL3L	-2	0.191669380839445	pearson	1	Ttest_pvalue	Coefficient_of_eigenassay	SVD_pCMs_only3CT	NoPrepr	SVD	2482	RCT-Tx8_D_and_T400	F	RCT
Drug	D_and_T400_RCT	RCT	Cell_line.Tx8_D_and_T400	Plate.99	GNPAT	-2	0.0632040271070144	pearson	1	Ttest_pvalue	Coefficient_of_eigenassay	SVD_pCMs_only3CT	NoPrepr	SVD	8067	RCT-Tx8_D_and_T400	F	RCT
Drug	D_and_T400_RCT	RCT	Cell_line.Tx8_D_and_T400	Plate.99	GNPDA1	-2	0.10810235897267	pearson	1	Ttest_pvalue	Coefficient_of_eigenassay	SVD_pCMs_only3CT	NoPrepr	SVD	5419	RCT-Tx8_D_and_T400	F	RCT
Drug	D_and_T400_RCT	RCT	Cell_line.Tx8_D_and_T400	Plate.99	GNPDA2	-2	-0.148307553202786	pearson	1	Ttest_pvalue	Coefficient_of_eigenassay	SVD_pCMs_only3CT	NoPrepr	SVD	3739	RCT-Tx8_D_and_T400	F	RCT
Drug	D_and_T400_RCT	RCT	Cell_line.Tx8_D_and_T400	Plate.99	GNPNAT1	-2	0.0741658799574398	pearson	1	Ttest_pvalue	Coefficient_of_eigenassay	SVD_pCMs_only3CT	NoPrepr	SVD	7335	RCT-Tx8_D_and_T400	F	RCT
Drug	D_and_T400_RCT	RCT	Cell_line.Tx8_D_and_T400	Plate.99	GNPTAB	-2	-0.175621880192642	pearson	1	Ttest_pvalue	Coefficient_of_eigenassay	SVD_pCMs_only3CT	NoPrepr	SVD	2870	RCT-Tx8_D_and_T400	F	RCT
Drug	D_and_T400_RCT	RCT	Cell_line.Tx8_D_and_T400	Plate.99	GNPTG	-2	0.0174871838697734	pearson	1	Ttest_pvalue	Coefficient_of_eigenassay	SVD_pCMs_only3CT	NoPrepr	SVD	11898	RCT-Tx8_D_and_T400	F	RCT
Drug	D_and_T400_RCT	RCT	Cell_line.Tx8_D_and_T400	Plate.99	GNRH1	-2	-0.240064065142314	pearson	1	Ttest_pvalue	Coefficient_of_eigenassay	SVD_pCMs_only3CT	NoPrepr	SVD	1628	RCT-Tx8_D_and_T400	F	RCT
Drug	D_and_T400_RCT	RCT	Cell_line.Tx8_D_and_T400	Plate.99	GNRH2	-2	0.255130686164401	pearson	1	Ttest_pvalue	Coefficient_of_eigenassay	SVD_pCMs_only3CT	NoPrepr	SVD	1442	RCT-Tx8_D_and_T400	F	RCT
Drug	D_and_T400_RCT	RCT	Cell_line.Tx8_D_and_T400	Plate.99	GNRHR	-2	1.08376129282766	pearson	1	Ttest_pvalue	Coefficient_of_eigenassay	SVD_pCMs_only3CT	NoPrepr	SVD	22	RCT-Tx8_D_and_T400	F	RCT
Drug	D_and_T400_RCT	RCT	Cell_line.Tx8_D_and_T400	Plate.99	GNS	-2	-0.0279028594904177	pearson	1	Ttest_pvalue	Coefficient_of_eigenassay	SVD_pCMs_only3CT	NoPrepr	SVD	10907	RCT-Tx8_D_and_T400	F	RCT
Drug	D_and_T400_RCT	RCT	Cell_line.Tx8_D_and_T400	Plate.99	GOLGA1	-2	-0.0087315169537474	pearson	1	Ttest_pvalue	Coefficient_of_eigenassay	SVD_pCMs_only3CT	NoPrepr	SVD	12761	RCT-Tx8_D_and_T400	F	RCT
Drug	D_and_T400_RCT	RCT	Cell_line.Tx8_D_and_T400	Plate.99	GOLGA2	-2	-0.206568465379935	pearson	1	Ttest_pvalue	Coefficient_of_eigenassay	SVD_pCMs_only3CT	NoPrepr	SVD	2162	RCT-Tx8_D_and_T400	F	RCT
Drug	D_and_T400_RCT	RCT	Cell_line.Tx8_D_and_T400	Plate.99	GOLGA3	-2	-0.04310091149725	pearson	1	Ttest_pvalue	Coefficient_of_eigenassay	SVD_pCMs_only3CT	NoPrepr	SVD	9602	RCT-Tx8_D_and_T400	F	RCT
Drug	D_and_T400_RCT	RCT	Cell_line.Tx8_D_and_T400	Plate.99	GOLGA4	-2	0.0897021375282475	pearson	1	Ttest_pvalue	Coefficient_of_eigenassay	SVD_pCMs_only3CT	NoPrepr	SVD	6410	RCT-Tx8_D_and_T400	F	RCT
Drug	D_and_T400_RCT	RCT	Cell_line.Tx8_D_and_T400	Plate.99	GOLGA5	-2	-0.115524919777497	pearson	1	Ttest_pvalue	Coefficient_of_eigenassay	SVD_pCMs_only3CT	NoPrepr	SVD	5038	RCT-Tx8_D_and_T400	F	RCT
Drug	D_and_T400_RCT	RCT	Cell_line.Tx8_D_and_T400	Plate.99	GOLGA6L10	-2	0	pearson	1	Ttest_pvalue	Coefficient_of_eigenassay	SVD_pCMs_only3CT	NoPrepr	SVD	14440.5	RCT-Tx8_D_and_T400	F	RCT
Drug	D_and_T400_RCT	RCT	Cell_line.Tx8_D_and_T400	Plate.99	GOLGA6L3	-2	0.347729548442493	pearson	1	Ttest_pvalue	Coefficient_of_eigenassay	SVD_pCMs_only3CT	NoPrepr	SVD	718	RCT-Tx8_D_and_T400	F	RCT
Drug	D_and_T400_RCT	RCT	Cell_line.Tx8_D_and_T400	Plate.99	GOLGA6L4	-2	0.116844007750282	pearson	1	Ttest_pvalue	Coefficient_of_eigenassay	SVD_pCMs_only3CT	NoPrepr	SVD	4976	RCT-Tx8_D_and_T400	F	RCT
Drug	D_and_T400_RCT	RCT	Cell_line.Tx8_D_and_T400	Plate.99	GOLGA6L9	-2	0.125237441768274	pearson	1	Ttest_pvalue	Coefficient_of_eigenassay	SVD_pCMs_only3CT	NoPrepr	SVD	4607	RCT-Tx8_D_and_T400	F	RCT
Drug	D_and_T400_RCT	RCT	Cell_line.Tx8_D_and_T400	Plate.99	GOLGA7	-2	-0.000916129139486073	pearson	1	Ttest_pvalue	Coefficient_of_eigenassay	SVD_pCMs_only3CT	NoPrepr	SVD	13506	RCT-Tx8_D_and_T400	F	RCT
Drug	D_and_T400_RCT	RCT	Cell_line.Tx8_D_and_T400	Plate.99	GOLGA7B	-2	0.173309833003205	pearson	1	Ttest_pvalue	Coefficient_of_eigenassay	SVD_pCMs_only3CT	NoPrepr	SVD	2935	RCT-Tx8_D_and_T400	F	RCT
Drug	D_and_T400_RCT	RCT	Cell_line.Tx8_D_and_T400	Plate.99	GOLGA8A	-2	-0.640957340866516	pearson	1	Ttest_pvalue	Coefficient_of_eigenassay	SVD_pCMs_only3CT	NoPrepr	SVD	129	RCT-Tx8_D_and_T400	F	RCT
Drug	D_and_T400_RCT	RCT	Cell_line.Tx8_D_and_T400	Plate.99	GOLGA8B	-2	-0.266572453920867	pearson	1	Ttest_pvalue	Coefficient_of_eigenassay	SVD_pCMs_only3CT	NoPrepr	SVD	1309	RCT-Tx8_D_and_T400	F	RCT
Drug	D_and_T400_RCT	RCT	Cell_line.Tx8_D_and_T400	Plate.99	GOLGA8H	-2	0	pearson	1	Ttest_pvalue	Coefficient_of_eigenassay	SVD_pCMs_only3CT	NoPrepr	SVD	14440.5	RCT-Tx8_D_and_T400	F	RCT
Drug	D_and_T400_RCT	RCT	Cell_line.Tx8_D_and_T400	Plate.99	GOLGA8N	-2	0	pearson	1	Ttest_pvalue	Coefficient_of_eigenassay	SVD_pCMs_only3CT	NoPrepr	SVD	14440.5	RCT-Tx8_D_and_T400	F	RCT
Drug	D_and_T400_RCT	RCT	Cell_line.Tx8_D_and_T400	Plate.99	GOLGA8O	-2	0	pearson	1	Ttest_pvalue	Coefficient_of_eigenassay	SVD_pCMs_only3CT	NoPrepr	SVD	14440.5	RCT-Tx8_D_and_T400	F	RCT
Drug	D_and_T400_RCT	RCT	Cell_line.Tx8_D_and_T400	Plate.99	GOLGB1	-2	-0.0155707418702501	pearson	1	Ttest_pvalue	Coefficient_of_eigenassay	SVD_pCMs_only3CT	NoPrepr	SVD	12084	RCT-Tx8_D_and_T400	F	RCT
Drug	D_and_T400_RCT	RCT	Cell_line.Tx8_D_and_T400	Plate.99	GOLIM4	-2	-0.178000793627541	pearson	1	Ttest_pvalue	Coefficient_of_eigenassay	SVD_pCMs_only3CT	NoPrepr	SVD	2794	RCT-Tx8_D_and_T400	F	RCT
Drug	D_and_T400_RCT	RCT	Cell_line.Tx8_D_and_T400	Plate.99	GOLM1	-2	-0.0852689796725445	pearson	1	Ttest_pvalue	Coefficient_of_eigenassay	SVD_pCMs_only3CT	NoPrepr	SVD	6653	RCT-Tx8_D_and_T400	F	RCT
Drug	D_and_T400_RCT	RCT	Cell_line.Tx8_D_and_T400	Plate.99	GOLPH3	-2	0.0218224751903506	pearson	1	Ttest_pvalue	Coefficient_of_eigenassay	SVD_pCMs_only3CT	NoPrepr	SVD	11501	RCT-Tx8_D_and_T400	F	RCT
Drug	D_and_T400_RCT	RCT	Cell_line.Tx8_D_and_T400	Plate.99	GOLPH3L	-2	-0.0523760253929132	pearson	1	Ttest_pvalue	Coefficient_of_eigenassay	SVD_pCMs_only3CT	NoPrepr	SVD	8873	RCT-Tx8_D_and_T400	F	RCT
Drug	D_and_T400_RCT	RCT	Cell_line.Tx8_D_and_T400	Plate.99	GOLT1A	-2	0	pearson	1	Ttest_pvalue	Coefficient_of_eigenassay	SVD_pCMs_only3CT	NoPrepr	SVD	14440.5	RCT-Tx8_D_and_T400	F	RCT
Drug	D_and_T400_RCT	RCT	Cell_line.Tx8_D_and_T400	Plate.99	GOLT1B	-2	-0.202610579600522	pearson	1	Ttest_pvalue	Coefficient_of_eigenassay	SVD_pCMs_only3CT	NoPrepr	SVD	2240	RCT-Tx8_D_and_T400	F	RCT
Drug	D_and_T400_RCT	RCT	Cell_line.Tx8_D_and_T400	Plate.99	GON4L	-2	-0.148643969170822	pearson	1	Ttest_pvalue	Coefficient_of_eigenassay	SVD_pCMs_only3CT	NoPrepr	SVD	3730	RCT-Tx8_D_and_T400	F	RCT
Drug	D_and_T400_RCT	RCT	Cell_line.Tx8_D_and_T400	Plate.99	GOPC	-2	-0.159600778085654	pearson	1	Ttest_pvalue	Coefficient_of_eigenassay	SVD_pCMs_only3CT	NoPrepr	SVD	3361	RCT-Tx8_D_and_T400	F	RCT
Drug	D_and_T400_RCT	RCT	Cell_line.Tx8_D_and_T400	Plate.99	GORAB	-2	-0.209619539508505	pearson	1	Ttest_pvalue	Coefficient_of_eigenassay	SVD_pCMs_only3CT	NoPrepr	SVD	2106	RCT-Tx8_D_and_T400	F	RCT
Drug	D_and_T400_RCT	RCT	Cell_line.Tx8_D_and_T400	Plate.99	GORASP1	-2	0.0256840305042921	pearson	1	Ttest_pvalue	Coefficient_of_eigenassay	SVD_pCMs_only3CT	NoPrepr	SVD	11140	RCT-Tx8_D_and_T400	F	RCT
Drug	D_and_T400_RCT	RCT	Cell_line.Tx8_D_and_T400	Plate.99	GORASP2	-2	-0.0360397019124256	pearson	1	Ttest_pvalue	Coefficient_of_eigenassay	SVD_pCMs_only3CT	NoPrepr	SVD	10209	RCT-Tx8_D_and_T400	F	RCT
Drug	D_and_T400_RCT	RCT	Cell_line.Tx8_D_and_T400	Plate.99	GOSR1	-2	0.0038500583845591	pearson	1	Ttest_pvalue	Coefficient_of_eigenassay	SVD_pCMs_only3CT	NoPrepr	SVD	13247	RCT-Tx8_D_and_T400	F	RCT
Drug	D_and_T400_RCT	RCT	Cell_line.Tx8_D_and_T400	Plate.99	GOSR2	-2	0.101323281262718	pearson	1	Ttest_pvalue	Coefficient_of_eigenassay	SVD_pCMs_only3CT	NoPrepr	SVD	5759	RCT-Tx8_D_and_T400	F	RCT
Drug	D_and_T400_RCT	RCT	Cell_line.Tx8_D_and_T400	Plate.99	GOT1	-2	-0.00912707277387109	pearson	1	Ttest_pvalue	Coefficient_of_eigenassay	SVD_pCMs_only3CT	NoPrepr	SVD	12726	RCT-Tx8_D_and_T400	F	RCT
Drug	D_and_T400_RCT	RCT	Cell_line.Tx8_D_and_T400	Plate.99	GOT1L1	-2	0	pearson	1	Ttest_pvalue	Coefficient_of_eigenassay	SVD_pCMs_only3CT	NoPrepr	SVD	14440.5	RCT-Tx8_D_and_T400	F	RCT
Drug	D_and_T400_RCT	RCT	Cell_line.Tx8_D_and_T400	Plate.99	GOT2	-2	0.0644387075954658	pearson	1	Ttest_pvalue	Coefficient_of_eigenassay	SVD_pCMs_only3CT	NoPrepr	SVD	7987	RCT-Tx8_D_and_T400	F	RCT
Drug	D_and_T400_RCT	RCT	Cell_line.Tx8_D_and_T400	Plate.99	GP1BA	-2	0.10514459185099	pearson	1	Ttest_pvalue	Coefficient_of_eigenassay	SVD_pCMs_only3CT	NoPrepr	SVD	5558	RCT-Tx8_D_and_T400	F	RCT
Drug	D_and_T400_RCT	RCT	Cell_line.Tx8_D_and_T400	Plate.99	GP5	-2	0	pearson	1	Ttest_pvalue	Coefficient_of_eigenassay	SVD_pCMs_only3CT	NoPrepr	SVD	14440.5	RCT-Tx8_D_and_T400	F	RCT
Drug	D_and_T400_RCT	RCT	Cell_line.Tx8_D_and_T400	Plate.99	GPAA1	-2	0.00608447935558848	pearson	1	Ttest_pvalue	Coefficient_of_eigenassay	SVD_pCMs_only3CT	NoPrepr	SVD	13038	RCT-Tx8_D_and_T400	F	RCT
Drug	D_and_T400_RCT	RCT	Cell_line.Tx8_D_and_T400	Plate.99	GPALPP1	-2	0.0367346836972093	pearson	1	Ttest_pvalue	Coefficient_of_eigenassay	SVD_pCMs_only3CT	NoPrepr	SVD	10154	RCT-Tx8_D_and_T400	F	RCT
Drug	D_and_T400_RCT	RCT	Cell_line.Tx8_D_and_T400	Plate.99	GPAM	-2	-0.128423948903074	pearson	1	Ttest_pvalue	Coefficient_of_eigenassay	SVD_pCMs_only3CT	NoPrepr	SVD	4478	RCT-Tx8_D_and_T400	F	RCT
Drug	D_and_T400_RCT	RCT	Cell_line.Tx8_D_and_T400	Plate.99	GPAT2	-2	0.140140596846337	pearson	1	Ttest_pvalue	Coefficient_of_eigenassay	SVD_pCMs_only3CT	NoPrepr	SVD	4012	RCT-Tx8_D_and_T400	F	RCT
Drug	D_and_T400_RCT	RCT	Cell_line.Tx8_D_and_T400	Plate.99	GPAT3	-2	0.060955677123995	pearson	1	Ttest_pvalue	Coefficient_of_eigenassay	SVD_pCMs_only3CT	NoPrepr	SVD	8232	RCT-Tx8_D_and_T400	F	RCT
Drug	D_and_T400_RCT	RCT	Cell_line.Tx8_D_and_T400	Plate.99	GPAT4	-2	-0.0761854495006754	pearson	1	Ttest_pvalue	Coefficient_of_eigenassay	SVD_pCMs_only3CT	NoPrepr	SVD	7198	RCT-Tx8_D_and_T400	F	RCT
Drug	D_and_T400_RCT	RCT	Cell_line.Tx8_D_and_T400	Plate.99	GPATCH1	-2	0.0341523927738723	pearson	1	Ttest_pvalue	Coefficient_of_eigenassay	SVD_pCMs_only3CT	NoPrepr	SVD	10373	RCT-Tx8_D_and_T400	F	RCT
Drug	D_and_T400_RCT	RCT	Cell_line.Tx8_D_and_T400	Plate.99	GPATCH11	-2	-0.127944699357439	pearson	1	Ttest_pvalue	Coefficient_of_eigenassay	SVD_pCMs_only3CT	NoPrepr	SVD	4502	RCT-Tx8_D_and_T400	F	RCT
Drug	D_and_T400_RCT	RCT	Cell_line.Tx8_D_and_T400	Plate.99	GPATCH2	-2	0.0147351656994754	pearson	1	Ttest_pvalue	Coefficient_of_eigenassay	SVD_pCMs_only3CT	NoPrepr	SVD	12149	RCT-Tx8_D_and_T400	F	RCT
Drug	D_and_T400_RCT	RCT	Cell_line.Tx8_D_and_T400	Plate.99	GPATCH2L	-2	0.00746317498982296	pearson	1	Ttest_pvalue	Coefficient_of_eigenassay	SVD_pCMs_only3CT	NoPrepr	SVD	12888	RCT-Tx8_D_and_T400	F	RCT
Drug	D_and_T400_RCT	RCT	Cell_line.Tx8_D_and_T400	Plate.99	GPATCH3	-2	-0.0162749743053064	pearson	1	Ttest_pvalue	Coefficient_of_eigenassay	SVD_pCMs_only3CT	NoPrepr	SVD	12018	RCT-Tx8_D_and_T400	F	RCT
Drug	D_and_T400_RCT	RCT	Cell_line.Tx8_D_and_T400	Plate.99	GPATCH4	-2	-0.0699548258523061	pearson	1	Ttest_pvalue	Coefficient_of_eigenassay	SVD_pCMs_only3CT	NoPrepr	SVD	7601	RCT-Tx8_D_and_T400	F	RCT
Drug	D_and_T400_RCT	RCT	Cell_line.Tx8_D_and_T400	Plate.99	GPATCH8	-2	0.00777145135715512	pearson	1	Ttest_pvalue	Coefficient_of_eigenassay	SVD_pCMs_only3CT	NoPrepr	SVD	12860	RCT-Tx8_D_and_T400	F	RCT
Drug	D_and_T400_RCT	RCT	Cell_line.Tx8_D_and_T400	Plate.99	GPBAR1	-2	-0.0922874320794909	pearson	1	Ttest_pvalue	Coefficient_of_eigenassay	SVD_pCMs_only3CT	NoPrepr	SVD	6250	RCT-Tx8_D_and_T400	F	RCT
Drug	D_and_T400_RCT	RCT	Cell_line.Tx8_D_and_T400	Plate.99	GPBP1	-2	-0.158195105876381	pearson	1	Ttest_pvalue	Coefficient_of_eigenassay	SVD_pCMs_only3CT	NoPrepr	SVD	3409	RCT-Tx8_D_and_T400	F	RCT
Drug	D_and_T400_RCT	RCT	Cell_line.Tx8_D_and_T400	Plate.99	GPBP1L1	-2	0.0290106801780585	pearson	1	Ttest_pvalue	Coefficient_of_eigenassay	SVD_pCMs_only3CT	NoPrepr	SVD	10812	RCT-Tx8_D_and_T400	F	RCT
Drug	D_and_T400_RCT	RCT	Cell_line.Tx8_D_and_T400	Plate.99	GPC1	-2	-0.0304391183558388	pearson	1	Ttest_pvalue	Coefficient_of_eigenassay	SVD_pCMs_only3CT	NoPrepr	SVD	10689	RCT-Tx8_D_and_T400	F	RCT
Drug	D_and_T400_RCT	RCT	Cell_line.Tx8_D_and_T400	Plate.99	GPC2	-2	0.310054352045346	pearson	1	Ttest_pvalue	Coefficient_of_eigenassay	SVD_pCMs_only3CT	NoPrepr	SVD	938	RCT-Tx8_D_and_T400	F	RCT
Drug	D_and_T400_RCT	RCT	Cell_line.Tx8_D_and_T400	Plate.99	GPC3	-2	0.0309799921283711	pearson	1	Ttest_pvalue	Coefficient_of_eigenassay	SVD_pCMs_only3CT	NoPrepr	SVD	10631	RCT-Tx8_D_and_T400	F	RCT
Drug	D_and_T400_RCT	RCT	Cell_line.Tx8_D_and_T400	Plate.99	GPC4	-2	-0.128918264194882	pearson	1	Ttest_pvalue	Coefficient_of_eigenassay	SVD_pCMs_only3CT	NoPrepr	SVD	4453	RCT-Tx8_D_and_T400	F	RCT
Drug	D_and_T400_RCT	RCT	Cell_line.Tx8_D_and_T400	Plate.99	GPC5	-2	0.260358093596247	pearson	1	Ttest_pvalue	Coefficient_of_eigenassay	SVD_pCMs_only3CT	NoPrepr	SVD	1380	RCT-Tx8_D_and_T400	F	RCT
Drug	D_and_T400_RCT	RCT	Cell_line.Tx8_D_and_T400	Plate.99	GPC6	-2	-0.0191193549420491	pearson	1	Ttest_pvalue	Coefficient_of_eigenassay	SVD_pCMs_only3CT	NoPrepr	SVD	11750	RCT-Tx8_D_and_T400	F	RCT
Drug	D_and_T400_RCT	RCT	Cell_line.Tx8_D_and_T400	Plate.99	GPCPD1	-2	-0.333657068085965	pearson	1	Ttest_pvalue	Coefficient_of_eigenassay	SVD_pCMs_only3CT	NoPrepr	SVD	794	RCT-Tx8_D_and_T400	F	RCT
Drug	D_and_T400_RCT	RCT	Cell_line.Tx8_D_and_T400	Plate.99	GPD1	-2	0.056820404092215	pearson	1	Ttest_pvalue	Coefficient_of_eigenassay	SVD_pCMs_only3CT	NoPrepr	SVD	8512	RCT-Tx8_D_and_T400	F	RCT
Drug	D_and_T400_RCT	RCT	Cell_line.Tx8_D_and_T400	Plate.99	GPD1L	-2	-0.0880600250390533	pearson	1	Ttest_pvalue	Coefficient_of_eigenassay	SVD_pCMs_only3CT	NoPrepr	SVD	6505	RCT-Tx8_D_and_T400	F	RCT
Drug	D_and_T400_RCT	RCT	Cell_line.Tx8_D_and_T400	Plate.99	GPD2	-2	-0.309206649792115	pearson	1	Ttest_pvalue	Coefficient_of_eigenassay	SVD_pCMs_only3CT	NoPrepr	SVD	943	RCT-Tx8_D_and_T400	F	RCT
Drug	D_and_T400_RCT	RCT	Cell_line.Tx8_D_and_T400	Plate.99	GPER1	-2	0.365892951793884	pearson	1	Ttest_pvalue	Coefficient_of_eigenassay	SVD_pCMs_only3CT	NoPrepr	SVD	638	RCT-Tx8_D_and_T400	F	RCT
Drug	D_and_T400_RCT	RCT	Cell_line.Tx8_D_and_T400	Plate.99	GPHN	-2	0.0730893761652224	pearson	1	Ttest_pvalue	Coefficient_of_eigenassay	SVD_pCMs_only3CT	NoPrepr	SVD	7399	RCT-Tx8_D_and_T400	F	RCT
Drug	D_and_T400_RCT	RCT	Cell_line.Tx8_D_and_T400	Plate.99	GPI	-2	-0.199313937184348	pearson	1	Ttest_pvalue	Coefficient_of_eigenassay	SVD_pCMs_only3CT	NoPrepr	SVD	2312	RCT-Tx8_D_and_T400	F	RCT
Drug	D_and_T400_RCT	RCT	Cell_line.Tx8_D_and_T400	Plate.99	GPKOW	-2	0.0493001728560094	pearson	1	Ttest_pvalue	Coefficient_of_eigenassay	SVD_pCMs_only3CT	NoPrepr	SVD	9100	RCT-Tx8_D_and_T400	F	RCT
Drug	D_and_T400_RCT	RCT	Cell_line.Tx8_D_and_T400	Plate.99	GPLD1	-2	-0.109754485017802	pearson	1	Ttest_pvalue	Coefficient_of_eigenassay	SVD_pCMs_only3CT	NoPrepr	SVD	5324	RCT-Tx8_D_and_T400	F	RCT
Drug	D_and_T400_RCT	RCT	Cell_line.Tx8_D_and_T400	Plate.99	GPM6A	-2	-0.197644881144172	pearson	1	Ttest_pvalue	Coefficient_of_eigenassay	SVD_pCMs_only3CT	NoPrepr	SVD	2351	RCT-Tx8_D_and_T400	F	RCT
Drug	D_and_T400_RCT	RCT	Cell_line.Tx8_D_and_T400	Plate.99	GPM6B	-2	-0.0958897225666524	pearson	1	Ttest_pvalue	Coefficient_of_eigenassay	SVD_pCMs_only3CT	NoPrepr	SVD	6048	RCT-Tx8_D_and_T400	F	RCT
Drug	D_and_T400_RCT	RCT	Cell_line.Tx8_D_and_T400	Plate.99	GPN1	-2	-0.0489905181153113	pearson	1	Ttest_pvalue	Coefficient_of_eigenassay	SVD_pCMs_only3CT	NoPrepr	SVD	9120	RCT-Tx8_D_and_T400	F	RCT
Drug	D_and_T400_RCT	RCT	Cell_line.Tx8_D_and_T400	Plate.99	GPN2	-2	0.0779473966330718	pearson	1	Ttest_pvalue	Coefficient_of_eigenassay	SVD_pCMs_only3CT	NoPrepr	SVD	7096	RCT-Tx8_D_and_T400	F	RCT
Drug	D_and_T400_RCT	RCT	Cell_line.Tx8_D_and_T400	Plate.99	GPN3	-2	-0.0757946648737485	pearson	1	Ttest_pvalue	Coefficient_of_eigenassay	SVD_pCMs_only3CT	NoPrepr	SVD	7226	RCT-Tx8_D_and_T400	F	RCT
Drug	D_and_T400_RCT	RCT	Cell_line.Tx8_D_and_T400	Plate.99	GPNMB	-2	-0.230684513893874	pearson	1	Ttest_pvalue	Coefficient_of_eigenassay	SVD_pCMs_only3CT	NoPrepr	SVD	1746	RCT-Tx8_D_and_T400	F	RCT
Drug	D_and_T400_RCT	RCT	Cell_line.Tx8_D_and_T400	Plate.99	GPR1	-2	-0.0519682170935965	pearson	1	Ttest_pvalue	Coefficient_of_eigenassay	SVD_pCMs_only3CT	NoPrepr	SVD	8912	RCT-Tx8_D_and_T400	F	RCT
Drug	D_and_T400_RCT	RCT	Cell_line.Tx8_D_and_T400	Plate.99	GPR107	-2	-0.0844086517582907	pearson	1	Ttest_pvalue	Coefficient_of_eigenassay	SVD_pCMs_only3CT	NoPrepr	SVD	6709	RCT-Tx8_D_and_T400	F	RCT
Drug	D_and_T400_RCT	RCT	Cell_line.Tx8_D_and_T400	Plate.99	GPR108	-2	0.0985211138425924	pearson	1	Ttest_pvalue	Coefficient_of_eigenassay	SVD_pCMs_only3CT	NoPrepr	SVD	5901	RCT-Tx8_D_and_T400	F	RCT
Drug	D_and_T400_RCT	RCT	Cell_line.Tx8_D_and_T400	Plate.99	GPR12	-2	0	pearson	1	Ttest_pvalue	Coefficient_of_eigenassay	SVD_pCMs_only3CT	NoPrepr	SVD	14440.5	RCT-Tx8_D_and_T400	F	RCT
Drug	D_and_T400_RCT	RCT	Cell_line.Tx8_D_and_T400	Plate.99	GPR132	-2	0	pearson	1	Ttest_pvalue	Coefficient_of_eigenassay	SVD_pCMs_only3CT	NoPrepr	SVD	14440.5	RCT-Tx8_D_and_T400	F	RCT
Drug	D_and_T400_RCT	RCT	Cell_line.Tx8_D_and_T400	Plate.99	GPR135	-2	0.0525436982592535	pearson	1	Ttest_pvalue	Coefficient_of_eigenassay	SVD_pCMs_only3CT	NoPrepr	SVD	8855	RCT-Tx8_D_and_T400	F	RCT
Drug	D_and_T400_RCT	RCT	Cell_line.Tx8_D_and_T400	Plate.99	GPR137	-2	0.0751714931563053	pearson	1	Ttest_pvalue	Coefficient_of_eigenassay	SVD_pCMs_only3CT	NoPrepr	SVD	7260	RCT-Tx8_D_and_T400	F	RCT
Drug	D_and_T400_RCT	RCT	Cell_line.Tx8_D_and_T400	Plate.99	GPR137B	-2	-0.16014003743482	pearson	1	Ttest_pvalue	Coefficient_of_eigenassay	SVD_pCMs_only3CT	NoPrepr	SVD	3336	RCT-Tx8_D_and_T400	F	RCT
Drug	D_and_T400_RCT	RCT	Cell_line.Tx8_D_and_T400	Plate.99	GPR137C	-2	-0.524701335283766	pearson	1	Ttest_pvalue	Coefficient_of_eigenassay	SVD_pCMs_only3CT	NoPrepr	SVD	253	RCT-Tx8_D_and_T400	F	RCT
Drug	D_and_T400_RCT	RCT	Cell_line.Tx8_D_and_T400	Plate.99	GPR143	-2	0.0911945407354545	pearson	1	Ttest_pvalue	Coefficient_of_eigenassay	SVD_pCMs_only3CT	NoPrepr	SVD	6316	RCT-Tx8_D_and_T400	F	RCT
Drug	D_and_T400_RCT	RCT	Cell_line.Tx8_D_and_T400	Plate.99	GPR146	-2	-0.161413643560007	pearson	1	Ttest_pvalue	Coefficient_of_eigenassay	SVD_pCMs_only3CT	NoPrepr	SVD	3295	RCT-Tx8_D_and_T400	F	RCT
Drug	D_and_T400_RCT	RCT	Cell_line.Tx8_D_and_T400	Plate.99	GPR153	-2	0.130807018560223	pearson	1	Ttest_pvalue	Coefficient_of_eigenassay	SVD_pCMs_only3CT	NoPrepr	SVD	4379	RCT-Tx8_D_and_T400	F	RCT
Drug	D_and_T400_RCT	RCT	Cell_line.Tx8_D_and_T400	Plate.99	GPR155	-2	0.0609423780291991	pearson	1	Ttest_pvalue	Coefficient_of_eigenassay	SVD_pCMs_only3CT	NoPrepr	SVD	8235	RCT-Tx8_D_and_T400	F	RCT
Drug	D_and_T400_RCT	RCT	Cell_line.Tx8_D_and_T400	Plate.99	GPR156	-2	0.0635259896917077	pearson	1	Ttest_pvalue	Coefficient_of_eigenassay	SVD_pCMs_only3CT	NoPrepr	SVD	8047	RCT-Tx8_D_and_T400	F	RCT
Drug	D_and_T400_RCT	RCT	Cell_line.Tx8_D_and_T400	Plate.99	GPR157	-2	0	pearson	1	Ttest_pvalue	Coefficient_of_eigenassay	SVD_pCMs_only3CT	NoPrepr	SVD	14440.5	RCT-Tx8_D_and_T400	F	RCT
Drug	D_and_T400_RCT	RCT	Cell_line.Tx8_D_and_T400	Plate.99	GPR158	-2	0	pearson	1	Ttest_pvalue	Coefficient_of_eigenassay	SVD_pCMs_only3CT	NoPrepr	SVD	14440.5	RCT-Tx8_D_and_T400	F	RCT
Drug	D_and_T400_RCT	RCT	Cell_line.Tx8_D_and_T400	Plate.99	GPR160	-2	0	pearson	1	Ttest_pvalue	Coefficient_of_eigenassay	SVD_pCMs_only3CT	NoPrepr	SVD	14440.5	RCT-Tx8_D_and_T400	F	RCT
Drug	D_and_T400_RCT	RCT	Cell_line.Tx8_D_and_T400	Plate.99	GPR161	-2	0.0373341839347673	pearson	1	Ttest_pvalue	Coefficient_of_eigenassay	SVD_pCMs_only3CT	NoPrepr	SVD	10106	RCT-Tx8_D_and_T400	F	RCT
Drug	D_and_T400_RCT	RCT	Cell_line.Tx8_D_and_T400	Plate.99	GPR162	-2	0.0173151266665961	pearson	1	Ttest_pvalue	Coefficient_of_eigenassay	SVD_pCMs_only3CT	NoPrepr	SVD	11920	RCT-Tx8_D_and_T400	F	RCT
Drug	D_and_T400_RCT	RCT	Cell_line.Tx8_D_and_T400	Plate.99	GPR17	-2	0.0555725867855209	pearson	1	Ttest_pvalue	Coefficient_of_eigenassay	SVD_pCMs_only3CT	NoPrepr	SVD	8623	RCT-Tx8_D_and_T400	F	RCT
Drug	D_and_T400_RCT	RCT	Cell_line.Tx8_D_and_T400	Plate.99	GPR171	-2	0	pearson	1	Ttest_pvalue	Coefficient_of_eigenassay	SVD_pCMs_only3CT	NoPrepr	SVD	14440.5	RCT-Tx8_D_and_T400	F	RCT
Drug	D_and_T400_RCT	RCT	Cell_line.Tx8_D_and_T400	Plate.99	GPR173	-2	-0.168330594315743	pearson	1	Ttest_pvalue	Coefficient_of_eigenassay	SVD_pCMs_only3CT	NoPrepr	SVD	3086	RCT-Tx8_D_and_T400	F	RCT
Drug	D_and_T400_RCT	RCT	Cell_line.Tx8_D_and_T400	Plate.99	GPR176	-2	0.0768216695003147	pearson	1	Ttest_pvalue	Coefficient_of_eigenassay	SVD_pCMs_only3CT	NoPrepr	SVD	7157	RCT-Tx8_D_and_T400	F	RCT
Drug	D_and_T400_RCT	RCT	Cell_line.Tx8_D_and_T400	Plate.99	GPR18	-2	0	pearson	1	Ttest_pvalue	Coefficient_of_eigenassay	SVD_pCMs_only3CT	NoPrepr	SVD	14440.5	RCT-Tx8_D_and_T400	F	RCT
Drug	D_and_T400_RCT	RCT	Cell_line.Tx8_D_and_T400	Plate.99	GPR180	-2	-0.200706788592391	pearson	1	Ttest_pvalue	Coefficient_of_eigenassay	SVD_pCMs_only3CT	NoPrepr	SVD	2282	RCT-Tx8_D_and_T400	F	RCT
Drug	D_and_T400_RCT	RCT	Cell_line.Tx8_D_and_T400	Plate.99	GPR182	-2	0	pearson	1	Ttest_pvalue	Coefficient_of_eigenassay	SVD_pCMs_only3CT	NoPrepr	SVD	14440.5	RCT-Tx8_D_and_T400	F	RCT
Drug	D_and_T400_RCT	RCT	Cell_line.Tx8_D_and_T400	Plate.99	GPR183	-2	0.111970425715747	pearson	1	Ttest_pvalue	Coefficient_of_eigenassay	SVD_pCMs_only3CT	NoPrepr	SVD	5227	RCT-Tx8_D_and_T400	F	RCT
Drug	D_and_T400_RCT	RCT	Cell_line.Tx8_D_and_T400	Plate.99	GPR19	-2	0.224629323338096	pearson	1	Ttest_pvalue	Coefficient_of_eigenassay	SVD_pCMs_only3CT	NoPrepr	SVD	1829	RCT-Tx8_D_and_T400	F	RCT
Drug	D_and_T400_RCT	RCT	Cell_line.Tx8_D_and_T400	Plate.99	GPR21	-2	0.602106592145142	pearson	1	Ttest_pvalue	Coefficient_of_eigenassay	SVD_pCMs_only3CT	NoPrepr	SVD	163	RCT-Tx8_D_and_T400	F	RCT
Drug	D_and_T400_RCT	RCT	Cell_line.Tx8_D_and_T400	Plate.99	GPR22	-2	0	pearson	1	Ttest_pvalue	Coefficient_of_eigenassay	SVD_pCMs_only3CT	NoPrepr	SVD	14440.5	RCT-Tx8_D_and_T400	F	RCT
Drug	D_and_T400_RCT	RCT	Cell_line.Tx8_D_and_T400	Plate.99	GPR26	-2	0	pearson	1	Ttest_pvalue	Coefficient_of_eigenassay	SVD_pCMs_only3CT	NoPrepr	SVD	14440.5	RCT-Tx8_D_and_T400	F	RCT
Drug	D_and_T400_RCT	RCT	Cell_line.Tx8_D_and_T400	Plate.99	GPR27	-2	0.0961226584419634	pearson	1	Ttest_pvalue	Coefficient_of_eigenassay	SVD_pCMs_only3CT	NoPrepr	SVD	6037	RCT-Tx8_D_and_T400	F	RCT
Drug	D_and_T400_RCT	RCT	Cell_line.Tx8_D_and_T400	Plate.99	GPR3	-2	0.143265996613096	pearson	1	Ttest_pvalue	Coefficient_of_eigenassay	SVD_pCMs_only3CT	NoPrepr	SVD	3893	RCT-Tx8_D_and_T400	F	RCT
Drug	D_and_T400_RCT	RCT	Cell_line.Tx8_D_and_T400	Plate.99	GPR34	-2	0	pearson	1	Ttest_pvalue	Coefficient_of_eigenassay	SVD_pCMs_only3CT	NoPrepr	SVD	14440.5	RCT-Tx8_D_and_T400	F	RCT
Drug	D_and_T400_RCT	RCT	Cell_line.Tx8_D_and_T400	Plate.99	GPR35	-2	0.0575296754370656	pearson	1	Ttest_pvalue	Coefficient_of_eigenassay	SVD_pCMs_only3CT	NoPrepr	SVD	8470	RCT-Tx8_D_and_T400	F	RCT
Drug	D_and_T400_RCT	RCT	Cell_line.Tx8_D_and_T400	Plate.99	GPR37	-2	-0.0986836860102877	pearson	1	Ttest_pvalue	Coefficient_of_eigenassay	SVD_pCMs_only3CT	NoPrepr	SVD	5895	RCT-Tx8_D_and_T400	F	RCT
Drug	D_and_T400_RCT	RCT	Cell_line.Tx8_D_and_T400	Plate.99	GPR37L1	-2	0.2358225295011	pearson	1	Ttest_pvalue	Coefficient_of_eigenassay	SVD_pCMs_only3CT	NoPrepr	SVD	1683	RCT-Tx8_D_and_T400	F	RCT
Drug	D_and_T400_RCT	RCT	Cell_line.Tx8_D_and_T400	Plate.99	GPR39	-2	0	pearson	1	Ttest_pvalue	Coefficient_of_eigenassay	SVD_pCMs_only3CT	NoPrepr	SVD	14440.5	RCT-Tx8_D_and_T400	F	RCT
Drug	D_and_T400_RCT	RCT	Cell_line.Tx8_D_and_T400	Plate.99	GPR50	-2	-0.299145235413806	pearson	1	Ttest_pvalue	Coefficient_of_eigenassay	SVD_pCMs_only3CT	NoPrepr	SVD	1023	RCT-Tx8_D_and_T400	F	RCT
Drug	D_and_T400_RCT	RCT	Cell_line.Tx8_D_and_T400	Plate.99	GPR52	-2	0	pearson	1	Ttest_pvalue	Coefficient_of_eigenassay	SVD_pCMs_only3CT	NoPrepr	SVD	14440.5	RCT-Tx8_D_and_T400	F	RCT
Drug	D_and_T400_RCT	RCT	Cell_line.Tx8_D_and_T400	Plate.99	GPR61	-2	0	pearson	1	Ttest_pvalue	Coefficient_of_eigenassay	SVD_pCMs_only3CT	NoPrepr	SVD	14440.5	RCT-Tx8_D_and_T400	F	RCT
Drug	D_and_T400_RCT	RCT	Cell_line.Tx8_D_and_T400	Plate.99	GPR62	-2	0	pearson	1	Ttest_pvalue	Coefficient_of_eigenassay	SVD_pCMs_only3CT	NoPrepr	SVD	14440.5	RCT-Tx8_D_and_T400	F	RCT
Drug	D_and_T400_RCT	RCT	Cell_line.Tx8_D_and_T400	Plate.99	GPR63	-2	0	pearson	1	Ttest_pvalue	Coefficient_of_eigenassay	SVD_pCMs_only3CT	NoPrepr	SVD	14440.5	RCT-Tx8_D_and_T400	F	RCT
Drug	D_and_T400_RCT	RCT	Cell_line.Tx8_D_and_T400	Plate.99	GPR68	-2	0.110135841457123	pearson	1	Ttest_pvalue	Coefficient_of_eigenassay	SVD_pCMs_only3CT	NoPrepr	SVD	5309	RCT-Tx8_D_and_T400	F	RCT
Drug	D_and_T400_RCT	RCT	Cell_line.Tx8_D_and_T400	Plate.99	GPR75	-2	0.231309470604149	pearson	1	Ttest_pvalue	Coefficient_of_eigenassay	SVD_pCMs_only3CT	NoPrepr	SVD	1739	RCT-Tx8_D_and_T400	F	RCT
Drug	D_and_T400_RCT	RCT	Cell_line.Tx8_D_and_T400	Plate.99	GPR82	-2	0	pearson	1	Ttest_pvalue	Coefficient_of_eigenassay	SVD_pCMs_only3CT	NoPrepr	SVD	14440.5	RCT-Tx8_D_and_T400	F	RCT
Drug	D_and_T400_RCT	RCT	Cell_line.Tx8_D_and_T400	Plate.99	GPR83	-2	0	pearson	1	Ttest_pvalue	Coefficient_of_eigenassay	SVD_pCMs_only3CT	NoPrepr	SVD	14440.5	RCT-Tx8_D_and_T400	F	RCT
Drug	D_and_T400_RCT	RCT	Cell_line.Tx8_D_and_T400	Plate.99	GPR85	-2	0.0604661057598294	pearson	1	Ttest_pvalue	Coefficient_of_eigenassay	SVD_pCMs_only3CT	NoPrepr	SVD	8266	RCT-Tx8_D_and_T400	F	RCT
Drug	D_and_T400_RCT	RCT	Cell_line.Tx8_D_and_T400	Plate.99	GPR87	-2	0	pearson	1	Ttest_pvalue	Coefficient_of_eigenassay	SVD_pCMs_only3CT	NoPrepr	SVD	14440.5	RCT-Tx8_D_and_T400	F	RCT
Drug	D_and_T400_RCT	RCT	Cell_line.Tx8_D_and_T400	Plate.99	GPR89A	-2	-0.00620003629580992	pearson	1	Ttest_pvalue	Coefficient_of_eigenassay	SVD_pCMs_only3CT	NoPrepr	SVD	13020	RCT-Tx8_D_and_T400	F	RCT
Drug	D_and_T400_RCT	RCT	Cell_line.Tx8_D_and_T400	Plate.99	GPR89B	-2	0.0177918542294143	pearson	1	Ttest_pvalue	Coefficient_of_eigenassay	SVD_pCMs_only3CT	NoPrepr	SVD	11871	RCT-Tx8_D_and_T400	F	RCT
Drug	D_and_T400_RCT	RCT	Cell_line.Tx8_D_and_T400	Plate.99	GPRASP1	-2	-0.175738869533783	pearson	1	Ttest_pvalue	Coefficient_of_eigenassay	SVD_pCMs_only3CT	NoPrepr	SVD	2866	RCT-Tx8_D_and_T400	F	RCT
Drug	D_and_T400_RCT	RCT	Cell_line.Tx8_D_and_T400	Plate.99	GPRASP2	-2	0.0237869862430919	pearson	1	Ttest_pvalue	Coefficient_of_eigenassay	SVD_pCMs_only3CT	NoPrepr	SVD	11302	RCT-Tx8_D_and_T400	F	RCT
Drug	D_and_T400_RCT	RCT	Cell_line.Tx8_D_and_T400	Plate.99	GPRC5A	-2	-0.0334190208493225	pearson	1	Ttest_pvalue	Coefficient_of_eigenassay	SVD_pCMs_only3CT	NoPrepr	SVD	10423	RCT-Tx8_D_and_T400	F	RCT
Drug	D_and_T400_RCT	RCT	Cell_line.Tx8_D_and_T400	Plate.99	GPRC5B	-2	-0.232221580806802	pearson	1	Ttest_pvalue	Coefficient_of_eigenassay	SVD_pCMs_only3CT	NoPrepr	SVD	1730	RCT-Tx8_D_and_T400	F	RCT
Drug	D_and_T400_RCT	RCT	Cell_line.Tx8_D_and_T400	Plate.99	GPRC5C	-2	-0.0286934231799872	pearson	1	Ttest_pvalue	Coefficient_of_eigenassay	SVD_pCMs_only3CT	NoPrepr	SVD	10841	RCT-Tx8_D_and_T400	F	RCT
Drug	D_and_T400_RCT	RCT	Cell_line.Tx8_D_and_T400	Plate.99	GPRIN1	-2	0.23584524587351	pearson	1	Ttest_pvalue	Coefficient_of_eigenassay	SVD_pCMs_only3CT	NoPrepr	SVD	1681	RCT-Tx8_D_and_T400	F	RCT
Drug	D_and_T400_RCT	RCT	Cell_line.Tx8_D_and_T400	Plate.99	GPRIN2	-2	0	pearson	1	Ttest_pvalue	Coefficient_of_eigenassay	SVD_pCMs_only3CT	NoPrepr	SVD	14440.5	RCT-Tx8_D_and_T400	F	RCT
Drug	D_and_T400_RCT	RCT	Cell_line.Tx8_D_and_T400	Plate.99	GPRIN3	-2	0.247184647844481	pearson	1	Ttest_pvalue	Coefficient_of_eigenassay	SVD_pCMs_only3CT	NoPrepr	SVD	1544	RCT-Tx8_D_and_T400	F	RCT
Drug	D_and_T400_RCT	RCT	Cell_line.Tx8_D_and_T400	Plate.99	GPS1	-2	0.00458415333819879	pearson	1	Ttest_pvalue	Coefficient_of_eigenassay	SVD_pCMs_only3CT	NoPrepr	SVD	13180	RCT-Tx8_D_and_T400	F	RCT
Drug	D_and_T400_RCT	RCT	Cell_line.Tx8_D_and_T400	Plate.99	GPS2	-2	0.0647617257834006	pearson	1	Ttest_pvalue	Coefficient_of_eigenassay	SVD_pCMs_only3CT	NoPrepr	SVD	7960	RCT-Tx8_D_and_T400	F	RCT
Drug	D_and_T400_RCT	RCT	Cell_line.Tx8_D_and_T400	Plate.99	GPSM1	-2	0.0138340782028901	pearson	1	Ttest_pvalue	Coefficient_of_eigenassay	SVD_pCMs_only3CT	NoPrepr	SVD	12253	RCT-Tx8_D_and_T400	F	RCT
Drug	D_and_T400_RCT	RCT	Cell_line.Tx8_D_and_T400	Plate.99	GPSM2	-2	0.0173455244625031	pearson	1	Ttest_pvalue	Coefficient_of_eigenassay	SVD_pCMs_only3CT	NoPrepr	SVD	11919	RCT-Tx8_D_and_T400	F	RCT
Drug	D_and_T400_RCT	RCT	Cell_line.Tx8_D_and_T400	Plate.99	GPT	-2	-0.0842704775440321	pearson	1	Ttest_pvalue	Coefficient_of_eigenassay	SVD_pCMs_only3CT	NoPrepr	SVD	6719	RCT-Tx8_D_and_T400	F	RCT
Drug	D_and_T400_RCT	RCT	Cell_line.Tx8_D_and_T400	Plate.99	GPT2	-2	0.0266067647476055	pearson	1	Ttest_pvalue	Coefficient_of_eigenassay	SVD_pCMs_only3CT	NoPrepr	SVD	11026	RCT-Tx8_D_and_T400	F	RCT
Drug	D_and_T400_RCT	RCT	Cell_line.Tx8_D_and_T400	Plate.99	GPX1	-2	0.157619495168161	pearson	1	Ttest_pvalue	Coefficient_of_eigenassay	SVD_pCMs_only3CT	NoPrepr	SVD	3427	RCT-Tx8_D_and_T400	F	RCT
Drug	D_and_T400_RCT	RCT	Cell_line.Tx8_D_and_T400	Plate.99	GPX2	-2	0	pearson	1	Ttest_pvalue	Coefficient_of_eigenassay	SVD_pCMs_only3CT	NoPrepr	SVD	14440.5	RCT-Tx8_D_and_T400	F	RCT
Drug	D_and_T400_RCT	RCT	Cell_line.Tx8_D_and_T400	Plate.99	GPX3	-2	-0.00584242340066052	pearson	1	Ttest_pvalue	Coefficient_of_eigenassay	SVD_pCMs_only3CT	NoPrepr	SVD	13062	RCT-Tx8_D_and_T400	F	RCT
Drug	D_and_T400_RCT	RCT	Cell_line.Tx8_D_and_T400	Plate.99	GPX4	-2	0.0360490073470549	pearson	1	Ttest_pvalue	Coefficient_of_eigenassay	SVD_pCMs_only3CT	NoPrepr	SVD	10207	RCT-Tx8_D_and_T400	F	RCT
Drug	D_and_T400_RCT	RCT	Cell_line.Tx8_D_and_T400	Plate.99	GPX7	-2	0.0420502070203532	pearson	1	Ttest_pvalue	Coefficient_of_eigenassay	SVD_pCMs_only3CT	NoPrepr	SVD	9703	RCT-Tx8_D_and_T400	F	RCT
Drug	D_and_T400_RCT	RCT	Cell_line.Tx8_D_and_T400	Plate.99	GPX8	-2	0.044721849379624	pearson	1	Ttest_pvalue	Coefficient_of_eigenassay	SVD_pCMs_only3CT	NoPrepr	SVD	9473	RCT-Tx8_D_and_T400	F	RCT
Drug	D_and_T400_RCT	RCT	Cell_line.Tx8_D_and_T400	Plate.99	GRAMD1A	-2	-0.00110435530126921	pearson	1	Ttest_pvalue	Coefficient_of_eigenassay	SVD_pCMs_only3CT	NoPrepr	SVD	13493	RCT-Tx8_D_and_T400	F	RCT
Drug	D_and_T400_RCT	RCT	Cell_line.Tx8_D_and_T400	Plate.99	GRAMD1B	-2	0.0306856650557257	pearson	1	Ttest_pvalue	Coefficient_of_eigenassay	SVD_pCMs_only3CT	NoPrepr	SVD	10656	RCT-Tx8_D_and_T400	F	RCT
Drug	D_and_T400_RCT	RCT	Cell_line.Tx8_D_and_T400	Plate.99	GRAMD1C	-2	-0.10521805734436	pearson	1	Ttest_pvalue	Coefficient_of_eigenassay	SVD_pCMs_only3CT	NoPrepr	SVD	5549	RCT-Tx8_D_and_T400	F	RCT
Drug	D_and_T400_RCT	RCT	Cell_line.Tx8_D_and_T400	Plate.99	GRAMD2A	-2	0	pearson	1	Ttest_pvalue	Coefficient_of_eigenassay	SVD_pCMs_only3CT	NoPrepr	SVD	14440.5	RCT-Tx8_D_and_T400	F	RCT
Drug	D_and_T400_RCT	RCT	Cell_line.Tx8_D_and_T400	Plate.99	GRAMD2B	-2	-0.0994434196469627	pearson	1	Ttest_pvalue	Coefficient_of_eigenassay	SVD_pCMs_only3CT	NoPrepr	SVD	5862	RCT-Tx8_D_and_T400	F	RCT
Drug	D_and_T400_RCT	RCT	Cell_line.Tx8_D_and_T400	Plate.99	GRAMD4	-2	-0.0832526154870511	pearson	1	Ttest_pvalue	Coefficient_of_eigenassay	SVD_pCMs_only3CT	NoPrepr	SVD	6783	RCT-Tx8_D_and_T400	F	RCT
Drug	D_and_T400_RCT	RCT	Cell_line.Tx8_D_and_T400	Plate.99	GRAP	-2	0	pearson	1	Ttest_pvalue	Coefficient_of_eigenassay	SVD_pCMs_only3CT	NoPrepr	SVD	14440.5	RCT-Tx8_D_and_T400	F	RCT
Drug	D_and_T400_RCT	RCT	Cell_line.Tx8_D_and_T400	Plate.99	GRAP2	-2	0	pearson	1	Ttest_pvalue	Coefficient_of_eigenassay	SVD_pCMs_only3CT	NoPrepr	SVD	14440.5	RCT-Tx8_D_and_T400	F	RCT
Drug	D_and_T400_RCT	RCT	Cell_line.Tx8_D_and_T400	Plate.99	GRASP	-2	-0.0228332082088532	pearson	1	Ttest_pvalue	Coefficient_of_eigenassay	SVD_pCMs_only3CT	NoPrepr	SVD	11395	RCT-Tx8_D_and_T400	F	RCT
Drug	D_and_T400_RCT	RCT	Cell_line.Tx8_D_and_T400	Plate.99	GRB10	-2	-0.00578711655709798	pearson	1	Ttest_pvalue	Coefficient_of_eigenassay	SVD_pCMs_only3CT	NoPrepr	SVD	13069	RCT-Tx8_D_and_T400	F	RCT
Drug	D_and_T400_RCT	RCT	Cell_line.Tx8_D_and_T400	Plate.99	GRB14	-2	0	pearson	1	Ttest_pvalue	Coefficient_of_eigenassay	SVD_pCMs_only3CT	NoPrepr	SVD	14440.5	RCT-Tx8_D_and_T400	F	RCT
Drug	D_and_T400_RCT	RCT	Cell_line.Tx8_D_and_T400	Plate.99	GRB2	-2	0.000857569461075893	pearson	1	Ttest_pvalue	Coefficient_of_eigenassay	SVD_pCMs_only3CT	NoPrepr	SVD	13512	RCT-Tx8_D_and_T400	F	RCT
Drug	D_and_T400_RCT	RCT	Cell_line.Tx8_D_and_T400	Plate.99	GRB7	-2	0	pearson	1	Ttest_pvalue	Coefficient_of_eigenassay	SVD_pCMs_only3CT	NoPrepr	SVD	14440.5	RCT-Tx8_D_and_T400	F	RCT
Drug	D_and_T400_RCT	RCT	Cell_line.Tx8_D_and_T400	Plate.99	GREB1	-2	-0.0036046670849844	pearson	1	Ttest_pvalue	Coefficient_of_eigenassay	SVD_pCMs_only3CT	NoPrepr	SVD	13267	RCT-Tx8_D_and_T400	F	RCT
Drug	D_and_T400_RCT	RCT	Cell_line.Tx8_D_and_T400	Plate.99	GREB1L	-2	0.0505876425589665	pearson	1	Ttest_pvalue	Coefficient_of_eigenassay	SVD_pCMs_only3CT	NoPrepr	SVD	9002	RCT-Tx8_D_and_T400	F	RCT
Drug	D_and_T400_RCT	RCT	Cell_line.Tx8_D_and_T400	Plate.99	GREM2	-2	0.0525972755172932	pearson	1	Ttest_pvalue	Coefficient_of_eigenassay	SVD_pCMs_only3CT	NoPrepr	SVD	8849	RCT-Tx8_D_and_T400	F	RCT
Drug	D_and_T400_RCT	RCT	Cell_line.Tx8_D_and_T400	Plate.99	GRHL1	-2	-0.310629427571613	pearson	1	Ttest_pvalue	Coefficient_of_eigenassay	SVD_pCMs_only3CT	NoPrepr	SVD	933	RCT-Tx8_D_and_T400	F	RCT
Drug	D_and_T400_RCT	RCT	Cell_line.Tx8_D_and_T400	Plate.99	GRHL2	-2	0	pearson	1	Ttest_pvalue	Coefficient_of_eigenassay	SVD_pCMs_only3CT	NoPrepr	SVD	14440.5	RCT-Tx8_D_and_T400	F	RCT
Drug	D_and_T400_RCT	RCT	Cell_line.Tx8_D_and_T400	Plate.99	GRHL3	-2	0	pearson	1	Ttest_pvalue	Coefficient_of_eigenassay	SVD_pCMs_only3CT	NoPrepr	SVD	14440.5	RCT-Tx8_D_and_T400	F	RCT
Drug	D_and_T400_RCT	RCT	Cell_line.Tx8_D_and_T400	Plate.99	GRHPR	-2	0.0896799562664966	pearson	1	Ttest_pvalue	Coefficient_of_eigenassay	SVD_pCMs_only3CT	NoPrepr	SVD	6414	RCT-Tx8_D_and_T400	F	RCT
Drug	D_and_T400_RCT	RCT	Cell_line.Tx8_D_and_T400	Plate.99	GRIA1	-2	0.0257858429251242	pearson	1	Ttest_pvalue	Coefficient_of_eigenassay	SVD_pCMs_only3CT	NoPrepr	SVD	11119	RCT-Tx8_D_and_T400	F	RCT
Drug	D_and_T400_RCT	RCT	Cell_line.Tx8_D_and_T400	Plate.99	GRIA2	-2	-0.926860665490848	pearson	1	Ttest_pvalue	Coefficient_of_eigenassay	SVD_pCMs_only3CT	NoPrepr	SVD	41	RCT-Tx8_D_and_T400	F	RCT
Drug	D_and_T400_RCT	RCT	Cell_line.Tx8_D_and_T400	Plate.99	GRIA3	-2	-0.0457462927175872	pearson	1	Ttest_pvalue	Coefficient_of_eigenassay	SVD_pCMs_only3CT	NoPrepr	SVD	9389	RCT-Tx8_D_and_T400	F	RCT
Drug	D_and_T400_RCT	RCT	Cell_line.Tx8_D_and_T400	Plate.99	GRIA4	-2	-0.159907081467371	pearson	1	Ttest_pvalue	Coefficient_of_eigenassay	SVD_pCMs_only3CT	NoPrepr	SVD	3350	RCT-Tx8_D_and_T400	F	RCT
Drug	D_and_T400_RCT	RCT	Cell_line.Tx8_D_and_T400	Plate.99	GRID1	-2	0.00108375180091156	pearson	1	Ttest_pvalue	Coefficient_of_eigenassay	SVD_pCMs_only3CT	NoPrepr	SVD	13499	RCT-Tx8_D_and_T400	F	RCT
Drug	D_and_T400_RCT	RCT	Cell_line.Tx8_D_and_T400	Plate.99	GRID2	-2	-0.0796095879463253	pearson	1	Ttest_pvalue	Coefficient_of_eigenassay	SVD_pCMs_only3CT	NoPrepr	SVD	6984	RCT-Tx8_D_and_T400	F	RCT
Drug	D_and_T400_RCT	RCT	Cell_line.Tx8_D_and_T400	Plate.99	GRID2IP	-2	0	pearson	1	Ttest_pvalue	Coefficient_of_eigenassay	SVD_pCMs_only3CT	NoPrepr	SVD	14440.5	RCT-Tx8_D_and_T400	F	RCT
Drug	D_and_T400_RCT	RCT	Cell_line.Tx8_D_and_T400	Plate.99	GRIFIN	-2	0	pearson	1	Ttest_pvalue	Coefficient_of_eigenassay	SVD_pCMs_only3CT	NoPrepr	SVD	14440.5	RCT-Tx8_D_and_T400	F	RCT
Drug	D_and_T400_RCT	RCT	Cell_line.Tx8_D_and_T400	Plate.99	GRIK1	-2	-0.168677926469586	pearson	1	Ttest_pvalue	Coefficient_of_eigenassay	SVD_pCMs_only3CT	NoPrepr	SVD	3072	RCT-Tx8_D_and_T400	F	RCT
Drug	D_and_T400_RCT	RCT	Cell_line.Tx8_D_and_T400	Plate.99	GRIK2	-2	-0.164266472642451	pearson	1	Ttest_pvalue	Coefficient_of_eigenassay	SVD_pCMs_only3CT	NoPrepr	SVD	3200	RCT-Tx8_D_and_T400	F	RCT
Drug	D_and_T400_RCT	RCT	Cell_line.Tx8_D_and_T400	Plate.99	GRIK3	-2	-0.173532490297818	pearson	1	Ttest_pvalue	Coefficient_of_eigenassay	SVD_pCMs_only3CT	NoPrepr	SVD	2926	RCT-Tx8_D_and_T400	F	RCT
Drug	D_and_T400_RCT	RCT	Cell_line.Tx8_D_and_T400	Plate.99	GRIK4	-2	0.319903704884597	pearson	1	Ttest_pvalue	Coefficient_of_eigenassay	SVD_pCMs_only3CT	NoPrepr	SVD	873	RCT-Tx8_D_and_T400	F	RCT
Drug	D_and_T400_RCT	RCT	Cell_line.Tx8_D_and_T400	Plate.99	GRIK5	-2	0.0639331131269132	pearson	1	Ttest_pvalue	Coefficient_of_eigenassay	SVD_pCMs_only3CT	NoPrepr	SVD	8021	RCT-Tx8_D_and_T400	F	RCT
Drug	D_and_T400_RCT	RCT	Cell_line.Tx8_D_and_T400	Plate.99	GRIN1	-2	0.204164426006928	pearson	1	Ttest_pvalue	Coefficient_of_eigenassay	SVD_pCMs_only3CT	NoPrepr	SVD	2211	RCT-Tx8_D_and_T400	F	RCT
Drug	D_and_T400_RCT	RCT	Cell_line.Tx8_D_and_T400	Plate.99	GRIN2A	-2	-0.0173511951209575	pearson	1	Ttest_pvalue	Coefficient_of_eigenassay	SVD_pCMs_only3CT	NoPrepr	SVD	11918	RCT-Tx8_D_and_T400	F	RCT
Drug	D_and_T400_RCT	RCT	Cell_line.Tx8_D_and_T400	Plate.99	GRIN2B	-2	0.207146394007931	pearson	1	Ttest_pvalue	Coefficient_of_eigenassay	SVD_pCMs_only3CT	NoPrepr	SVD	2155	RCT-Tx8_D_and_T400	F	RCT
Drug	D_and_T400_RCT	RCT	Cell_line.Tx8_D_and_T400	Plate.99	GRIN2C	-2	0	pearson	1	Ttest_pvalue	Coefficient_of_eigenassay	SVD_pCMs_only3CT	NoPrepr	SVD	14440.5	RCT-Tx8_D_and_T400	F	RCT
Drug	D_and_T400_RCT	RCT	Cell_line.Tx8_D_and_T400	Plate.99	GRIN2D	-2	0.0543193534474284	pearson	1	Ttest_pvalue	Coefficient_of_eigenassay	SVD_pCMs_only3CT	NoPrepr	SVD	8721	RCT-Tx8_D_and_T400	F	RCT
Drug	D_and_T400_RCT	RCT	Cell_line.Tx8_D_and_T400	Plate.99	GRIN3A	-2	0.204331649832234	pearson	1	Ttest_pvalue	Coefficient_of_eigenassay	SVD_pCMs_only3CT	NoPrepr	SVD	2210	RCT-Tx8_D_and_T400	F	RCT
Drug	D_and_T400_RCT	RCT	Cell_line.Tx8_D_and_T400	Plate.99	GRIN3B	-2	0.425735124893299	pearson	1	Ttest_pvalue	Coefficient_of_eigenassay	SVD_pCMs_only3CT	NoPrepr	SVD	416	RCT-Tx8_D_and_T400	F	RCT
Drug	D_and_T400_RCT	RCT	Cell_line.Tx8_D_and_T400	Plate.99	GRINA	-2	0.103501432479885	pearson	1	Ttest_pvalue	Coefficient_of_eigenassay	SVD_pCMs_only3CT	NoPrepr	SVD	5628	RCT-Tx8_D_and_T400	F	RCT
Drug	D_and_T400_RCT	RCT	Cell_line.Tx8_D_and_T400	Plate.99	GRIP1	-2	0.0482097251859441	pearson	1	Ttest_pvalue	Coefficient_of_eigenassay	SVD_pCMs_only3CT	NoPrepr	SVD	9174	RCT-Tx8_D_and_T400	F	RCT
Drug	D_and_T400_RCT	RCT	Cell_line.Tx8_D_and_T400	Plate.99	GRIP2	-2	-0.0135885082818032	pearson	1	Ttest_pvalue	Coefficient_of_eigenassay	SVD_pCMs_only3CT	NoPrepr	SVD	12281	RCT-Tx8_D_and_T400	F	RCT
Drug	D_and_T400_RCT	RCT	Cell_line.Tx8_D_and_T400	Plate.99	GRIPAP1	-2	-0.0222408208955214	pearson	1	Ttest_pvalue	Coefficient_of_eigenassay	SVD_pCMs_only3CT	NoPrepr	SVD	11469	RCT-Tx8_D_and_T400	F	RCT
Drug	D_and_T400_RCT	RCT	Cell_line.Tx8_D_and_T400	Plate.99	GRK1	-2	0	pearson	1	Ttest_pvalue	Coefficient_of_eigenassay	SVD_pCMs_only3CT	NoPrepr	SVD	14440.5	RCT-Tx8_D_and_T400	F	RCT
Drug	D_and_T400_RCT	RCT	Cell_line.Tx8_D_and_T400	Plate.99	GRK2	-2	-0.0292590126538732	pearson	1	Ttest_pvalue	Coefficient_of_eigenassay	SVD_pCMs_only3CT	NoPrepr	SVD	10791	RCT-Tx8_D_and_T400	F	RCT
Drug	D_and_T400_RCT	RCT	Cell_line.Tx8_D_and_T400	Plate.99	GRK3	-2	-0.0249484309230024	pearson	1	Ttest_pvalue	Coefficient_of_eigenassay	SVD_pCMs_only3CT	NoPrepr	SVD	11194	RCT-Tx8_D_and_T400	F	RCT
Drug	D_and_T400_RCT	RCT	Cell_line.Tx8_D_and_T400	Plate.99	GRK4	-2	0.120119528071789	pearson	1	Ttest_pvalue	Coefficient_of_eigenassay	SVD_pCMs_only3CT	NoPrepr	SVD	4838	RCT-Tx8_D_and_T400	F	RCT
Drug	D_and_T400_RCT	RCT	Cell_line.Tx8_D_and_T400	Plate.99	GRK5	-2	-0.0721581681995302	pearson	1	Ttest_pvalue	Coefficient_of_eigenassay	SVD_pCMs_only3CT	NoPrepr	SVD	7458	RCT-Tx8_D_and_T400	F	RCT
Drug	D_and_T400_RCT	RCT	Cell_line.Tx8_D_and_T400	Plate.99	GRK6	-2	0.0812190952053358	pearson	1	Ttest_pvalue	Coefficient_of_eigenassay	SVD_pCMs_only3CT	NoPrepr	SVD	6893	RCT-Tx8_D_and_T400	F	RCT
Drug	D_and_T400_RCT	RCT	Cell_line.Tx8_D_and_T400	Plate.99	GRK7	-2	0	pearson	1	Ttest_pvalue	Coefficient_of_eigenassay	SVD_pCMs_only3CT	NoPrepr	SVD	14440.5	RCT-Tx8_D_and_T400	F	RCT
Drug	D_and_T400_RCT	RCT	Cell_line.Tx8_D_and_T400	Plate.99	GRM1	-2	0.0246664001262777	pearson	1	Ttest_pvalue	Coefficient_of_eigenassay	SVD_pCMs_only3CT	NoPrepr	SVD	11221	RCT-Tx8_D_and_T400	F	RCT
Drug	D_and_T400_RCT	RCT	Cell_line.Tx8_D_and_T400	Plate.99	GRM2	-2	-0.227708066531311	pearson	1	Ttest_pvalue	Coefficient_of_eigenassay	SVD_pCMs_only3CT	NoPrepr	SVD	1789	RCT-Tx8_D_and_T400	F	RCT
Drug	D_and_T400_RCT	RCT	Cell_line.Tx8_D_and_T400	Plate.99	GRM3	-2	0.0380393728844753	pearson	1	Ttest_pvalue	Coefficient_of_eigenassay	SVD_pCMs_only3CT	NoPrepr	SVD	10051	RCT-Tx8_D_and_T400	F	RCT
Drug	D_and_T400_RCT	RCT	Cell_line.Tx8_D_and_T400	Plate.99	GRM4	-2	0	pearson	1	Ttest_pvalue	Coefficient_of_eigenassay	SVD_pCMs_only3CT	NoPrepr	SVD	14440.5	RCT-Tx8_D_and_T400	F	RCT
Drug	D_and_T400_RCT	RCT	Cell_line.Tx8_D_and_T400	Plate.99	GRM6	-2	-0.457409730411381	pearson	1	Ttest_pvalue	Coefficient_of_eigenassay	SVD_pCMs_only3CT	NoPrepr	SVD	338	RCT-Tx8_D_and_T400	F	RCT
Drug	D_and_T400_RCT	RCT	Cell_line.Tx8_D_and_T400	Plate.99	GRM8	-2	0.11845252027123	pearson	1	Ttest_pvalue	Coefficient_of_eigenassay	SVD_pCMs_only3CT	NoPrepr	SVD	4907	RCT-Tx8_D_and_T400	F	RCT
Drug	D_and_T400_RCT	RCT	Cell_line.Tx8_D_and_T400	Plate.99	GRN	-2	0.0216045817053569	pearson	1	Ttest_pvalue	Coefficient_of_eigenassay	SVD_pCMs_only3CT	NoPrepr	SVD	11524	RCT-Tx8_D_and_T400	F	RCT
Drug	D_and_T400_RCT	RCT	Cell_line.Tx8_D_and_T400	Plate.99	GRPEL1	-2	0.0627973341976971	pearson	1	Ttest_pvalue	Coefficient_of_eigenassay	SVD_pCMs_only3CT	NoPrepr	SVD	8090	RCT-Tx8_D_and_T400	F	RCT
Drug	D_and_T400_RCT	RCT	Cell_line.Tx8_D_and_T400	Plate.99	GRPEL2	-2	-0.0308697335455972	pearson	1	Ttest_pvalue	Coefficient_of_eigenassay	SVD_pCMs_only3CT	NoPrepr	SVD	10641	RCT-Tx8_D_and_T400	F	RCT
Drug	D_and_T400_RCT	RCT	Cell_line.Tx8_D_and_T400	Plate.99	GRSF1	-2	-0.000151435792085878	pearson	1	Ttest_pvalue	Coefficient_of_eigenassay	SVD_pCMs_only3CT	NoPrepr	SVD	13552	RCT-Tx8_D_and_T400	F	RCT
Drug	D_and_T400_RCT	RCT	Cell_line.Tx8_D_and_T400	Plate.99	GRTP1	-2	0.0213331072916299	pearson	1	Ttest_pvalue	Coefficient_of_eigenassay	SVD_pCMs_only3CT	NoPrepr	SVD	11545	RCT-Tx8_D_and_T400	F	RCT
Drug	D_and_T400_RCT	RCT	Cell_line.Tx8_D_and_T400	Plate.99	GRWD1	-2	0.0743814169248979	pearson	1	Ttest_pvalue	Coefficient_of_eigenassay	SVD_pCMs_only3CT	NoPrepr	SVD	7315	RCT-Tx8_D_and_T400	F	RCT
Drug	D_and_T400_RCT	RCT	Cell_line.Tx8_D_and_T400	Plate.99	GSAP	-2	-0.120383823713625	pearson	1	Ttest_pvalue	Coefficient_of_eigenassay	SVD_pCMs_only3CT	NoPrepr	SVD	4830	RCT-Tx8_D_and_T400	F	RCT
Drug	D_and_T400_RCT	RCT	Cell_line.Tx8_D_and_T400	Plate.99	GSDMB	-2	-0.169746801096412	pearson	1	Ttest_pvalue	Coefficient_of_eigenassay	SVD_pCMs_only3CT	NoPrepr	SVD	3040	RCT-Tx8_D_and_T400	F	RCT
Drug	D_and_T400_RCT	RCT	Cell_line.Tx8_D_and_T400	Plate.99	GSDME	-2	-0.0425823471155224	pearson	1	Ttest_pvalue	Coefficient_of_eigenassay	SVD_pCMs_only3CT	NoPrepr	SVD	9643	RCT-Tx8_D_and_T400	F	RCT
Drug	D_and_T400_RCT	RCT	Cell_line.Tx8_D_and_T400	Plate.99	GSE1	-2	-0.00513037205217269	pearson	1	Ttest_pvalue	Coefficient_of_eigenassay	SVD_pCMs_only3CT	NoPrepr	SVD	13130	RCT-Tx8_D_and_T400	F	RCT
Drug	D_and_T400_RCT	RCT	Cell_line.Tx8_D_and_T400	Plate.99	GSG1	-2	0.21563448424217	pearson	1	Ttest_pvalue	Coefficient_of_eigenassay	SVD_pCMs_only3CT	NoPrepr	SVD	1995	RCT-Tx8_D_and_T400	F	RCT
Drug	D_and_T400_RCT	RCT	Cell_line.Tx8_D_and_T400	Plate.99	GSG1L	-2	0.428634216870053	pearson	1	Ttest_pvalue	Coefficient_of_eigenassay	SVD_pCMs_only3CT	NoPrepr	SVD	409	RCT-Tx8_D_and_T400	F	RCT
Drug	D_and_T400_RCT	RCT	Cell_line.Tx8_D_and_T400	Plate.99	GSK3A	-2	0.0909587891952181	pearson	1	Ttest_pvalue	Coefficient_of_eigenassay	SVD_pCMs_only3CT	NoPrepr	SVD	6330	RCT-Tx8_D_and_T400	F	RCT
Drug	D_and_T400_RCT	RCT	Cell_line.Tx8_D_and_T400	Plate.99	GSK3B	-2	0.0486401077716576	pearson	1	Ttest_pvalue	Coefficient_of_eigenassay	SVD_pCMs_only3CT	NoPrepr	SVD	9140	RCT-Tx8_D_and_T400	F	RCT
Drug	D_and_T400_RCT	RCT	Cell_line.Tx8_D_and_T400	Plate.99	GSKIP	-2	-0.0911417365935825	pearson	1	Ttest_pvalue	Coefficient_of_eigenassay	SVD_pCMs_only3CT	NoPrepr	SVD	6322	RCT-Tx8_D_and_T400	F	RCT
Drug	D_and_T400_RCT	RCT	Cell_line.Tx8_D_and_T400	Plate.99	GSN	-2	-0.0192950984002103	pearson	1	Ttest_pvalue	Coefficient_of_eigenassay	SVD_pCMs_only3CT	NoPrepr	SVD	11730	RCT-Tx8_D_and_T400	F	RCT
Drug	D_and_T400_RCT	RCT	Cell_line.Tx8_D_and_T400	Plate.99	GSPT1	-2	-0.0355794825585954	pearson	1	Ttest_pvalue	Coefficient_of_eigenassay	SVD_pCMs_only3CT	NoPrepr	SVD	10246	RCT-Tx8_D_and_T400	F	RCT
Drug	D_and_T400_RCT	RCT	Cell_line.Tx8_D_and_T400	Plate.99	GSPT2	-2	-0.0762784956609537	pearson	1	Ttest_pvalue	Coefficient_of_eigenassay	SVD_pCMs_only3CT	NoPrepr	SVD	7190	RCT-Tx8_D_and_T400	F	RCT
Drug	D_and_T400_RCT	RCT	Cell_line.Tx8_D_and_T400	Plate.99	GSR	-2	0.0901620722049542	pearson	1	Ttest_pvalue	Coefficient_of_eigenassay	SVD_pCMs_only3CT	NoPrepr	SVD	6373	RCT-Tx8_D_and_T400	F	RCT
Drug	D_and_T400_RCT	RCT	Cell_line.Tx8_D_and_T400	Plate.99	GSS	-2	0.132602263967466	pearson	1	Ttest_pvalue	Coefficient_of_eigenassay	SVD_pCMs_only3CT	NoPrepr	SVD	4298	RCT-Tx8_D_and_T400	F	RCT
Drug	D_and_T400_RCT	RCT	Cell_line.Tx8_D_and_T400	Plate.99	GSTA4	-2	0.0288409736487626	pearson	1	Ttest_pvalue	Coefficient_of_eigenassay	SVD_pCMs_only3CT	NoPrepr	SVD	10827	RCT-Tx8_D_and_T400	F	RCT
Drug	D_and_T400_RCT	RCT	Cell_line.Tx8_D_and_T400	Plate.99	GSTCD	-2	-0.18592160112281	pearson	1	Ttest_pvalue	Coefficient_of_eigenassay	SVD_pCMs_only3CT	NoPrepr	SVD	2614	RCT-Tx8_D_and_T400	F	RCT
Drug	D_and_T400_RCT	RCT	Cell_line.Tx8_D_and_T400	Plate.99	GSTK1	-2	0.0457883148735061	pearson	1	Ttest_pvalue	Coefficient_of_eigenassay	SVD_pCMs_only3CT	NoPrepr	SVD	9385	RCT-Tx8_D_and_T400	F	RCT
Drug	D_and_T400_RCT	RCT	Cell_line.Tx8_D_and_T400	Plate.99	GSTM1	-2	0.254439729235765	pearson	1	Ttest_pvalue	Coefficient_of_eigenassay	SVD_pCMs_only3CT	NoPrepr	SVD	1453	RCT-Tx8_D_and_T400	F	RCT
Drug	D_and_T400_RCT	RCT	Cell_line.Tx8_D_and_T400	Plate.99	GSTM2	-2	0.119888541435909	pearson	1	Ttest_pvalue	Coefficient_of_eigenassay	SVD_pCMs_only3CT	NoPrepr	SVD	4847	RCT-Tx8_D_and_T400	F	RCT
Drug	D_and_T400_RCT	RCT	Cell_line.Tx8_D_and_T400	Plate.99	GSTM3	-2	-0.026290088562699	pearson	1	Ttest_pvalue	Coefficient_of_eigenassay	SVD_pCMs_only3CT	NoPrepr	SVD	11056	RCT-Tx8_D_and_T400	F	RCT
Drug	D_and_T400_RCT	RCT	Cell_line.Tx8_D_and_T400	Plate.99	GSTM4	-2	0.0161703675338042	pearson	1	Ttest_pvalue	Coefficient_of_eigenassay	SVD_pCMs_only3CT	NoPrepr	SVD	12030	RCT-Tx8_D_and_T400	F	RCT
Drug	D_and_T400_RCT	RCT	Cell_line.Tx8_D_and_T400	Plate.99	GSTO1	-2	-0.108448407611939	pearson	1	Ttest_pvalue	Coefficient_of_eigenassay	SVD_pCMs_only3CT	NoPrepr	SVD	5398	RCT-Tx8_D_and_T400	F	RCT
Drug	D_and_T400_RCT	RCT	Cell_line.Tx8_D_and_T400	Plate.99	GSTO2	-2	0.0209404364027231	pearson	1	Ttest_pvalue	Coefficient_of_eigenassay	SVD_pCMs_only3CT	NoPrepr	SVD	11578	RCT-Tx8_D_and_T400	F	RCT
Drug	D_and_T400_RCT	RCT	Cell_line.Tx8_D_and_T400	Plate.99	GSTP1	-2	0.0498540496594727	pearson	1	Ttest_pvalue	Coefficient_of_eigenassay	SVD_pCMs_only3CT	NoPrepr	SVD	9066	RCT-Tx8_D_and_T400	F	RCT
Drug	D_and_T400_RCT	RCT	Cell_line.Tx8_D_and_T400	Plate.99	GSTT1	-2	0	pearson	1	Ttest_pvalue	Coefficient_of_eigenassay	SVD_pCMs_only3CT	NoPrepr	SVD	14440.5	RCT-Tx8_D_and_T400	F	RCT
Drug	D_and_T400_RCT	RCT	Cell_line.Tx8_D_and_T400	Plate.99	GSTZ1	-2	0.0843439610804321	pearson	1	Ttest_pvalue	Coefficient_of_eigenassay	SVD_pCMs_only3CT	NoPrepr	SVD	6713	RCT-Tx8_D_and_T400	F	RCT
Drug	D_and_T400_RCT	RCT	Cell_line.Tx8_D_and_T400	Plate.99	GTDC1	-2	0.100537440099934	pearson	1	Ttest_pvalue	Coefficient_of_eigenassay	SVD_pCMs_only3CT	NoPrepr	SVD	5795	RCT-Tx8_D_and_T400	F	RCT
Drug	D_and_T400_RCT	RCT	Cell_line.Tx8_D_and_T400	Plate.99	GTF2A1	-2	-0.212526922922536	pearson	1	Ttest_pvalue	Coefficient_of_eigenassay	SVD_pCMs_only3CT	NoPrepr	SVD	2059	RCT-Tx8_D_and_T400	F	RCT
Drug	D_and_T400_RCT	RCT	Cell_line.Tx8_D_and_T400	Plate.99	GTF2A2	-2	0.068229830993762	pearson	1	Ttest_pvalue	Coefficient_of_eigenassay	SVD_pCMs_only3CT	NoPrepr	SVD	7718	RCT-Tx8_D_and_T400	F	RCT
Drug	D_and_T400_RCT	RCT	Cell_line.Tx8_D_and_T400	Plate.99	GTF2B	-2	-0.0667814135826927	pearson	1	Ttest_pvalue	Coefficient_of_eigenassay	SVD_pCMs_only3CT	NoPrepr	SVD	7822	RCT-Tx8_D_and_T400	F	RCT
Drug	D_and_T400_RCT	RCT	Cell_line.Tx8_D_and_T400	Plate.99	GTF2E1	-2	-0.0612943851392048	pearson	1	Ttest_pvalue	Coefficient_of_eigenassay	SVD_pCMs_only3CT	NoPrepr	SVD	8202	RCT-Tx8_D_and_T400	F	RCT
Drug	D_and_T400_RCT	RCT	Cell_line.Tx8_D_and_T400	Plate.99	GTF2E2	-2	-0.0940156670246976	pearson	1	Ttest_pvalue	Coefficient_of_eigenassay	SVD_pCMs_only3CT	NoPrepr	SVD	6135	RCT-Tx8_D_and_T400	F	RCT
Drug	D_and_T400_RCT	RCT	Cell_line.Tx8_D_and_T400	Plate.99	GTF2F1	-2	-0.0144273351986023	pearson	1	Ttest_pvalue	Coefficient_of_eigenassay	SVD_pCMs_only3CT	NoPrepr	SVD	12178	RCT-Tx8_D_and_T400	F	RCT
Drug	D_and_T400_RCT	RCT	Cell_line.Tx8_D_and_T400	Plate.99	GTF2F2	-2	-0.0560158509554671	pearson	1	Ttest_pvalue	Coefficient_of_eigenassay	SVD_pCMs_only3CT	NoPrepr	SVD	8584	RCT-Tx8_D_and_T400	F	RCT
Drug	D_and_T400_RCT	RCT	Cell_line.Tx8_D_and_T400	Plate.99	GTF2H1	-2	-0.000811134561285201	pearson	1	Ttest_pvalue	Coefficient_of_eigenassay	SVD_pCMs_only3CT	NoPrepr	SVD	13514	RCT-Tx8_D_and_T400	F	RCT
Drug	D_and_T400_RCT	RCT	Cell_line.Tx8_D_and_T400	Plate.99	GTF2H2	-2	0.455171602856994	pearson	1	Ttest_pvalue	Coefficient_of_eigenassay	SVD_pCMs_only3CT	NoPrepr	SVD	344	RCT-Tx8_D_and_T400	F	RCT
Drug	D_and_T400_RCT	RCT	Cell_line.Tx8_D_and_T400	Plate.99	GTF2H2C_2	-2	0	pearson	1	Ttest_pvalue	Coefficient_of_eigenassay	SVD_pCMs_only3CT	NoPrepr	SVD	14440.5	RCT-Tx8_D_and_T400	F	RCT
Drug	D_and_T400_RCT	RCT	Cell_line.Tx8_D_and_T400	Plate.99	GTF2H3	-2	-0.0134340128290831	pearson	1	Ttest_pvalue	Coefficient_of_eigenassay	SVD_pCMs_only3CT	NoPrepr	SVD	12300	RCT-Tx8_D_and_T400	F	RCT
Drug	D_and_T400_RCT	RCT	Cell_line.Tx8_D_and_T400	Plate.99	GTF2H5	-2	0.100915186096318	pearson	1	Ttest_pvalue	Coefficient_of_eigenassay	SVD_pCMs_only3CT	NoPrepr	SVD	5773	RCT-Tx8_D_and_T400	F	RCT
Drug	D_and_T400_RCT	RCT	Cell_line.Tx8_D_and_T400	Plate.99	GTF2I	-2	0.0702527970008771	pearson	1	Ttest_pvalue	Coefficient_of_eigenassay	SVD_pCMs_only3CT	NoPrepr	SVD	7575	RCT-Tx8_D_and_T400	F	RCT
Drug	D_and_T400_RCT	RCT	Cell_line.Tx8_D_and_T400	Plate.99	GTF2IRD1	-2	0.0261221247527061	pearson	1	Ttest_pvalue	Coefficient_of_eigenassay	SVD_pCMs_only3CT	NoPrepr	SVD	11073	RCT-Tx8_D_and_T400	F	RCT
Drug	D_and_T400_RCT	RCT	Cell_line.Tx8_D_and_T400	Plate.99	GTF2IRD2	-2	-0.00484153690473151	pearson	1	Ttest_pvalue	Coefficient_of_eigenassay	SVD_pCMs_only3CT	NoPrepr	SVD	13152	RCT-Tx8_D_and_T400	F	RCT
Drug	D_and_T400_RCT	RCT	Cell_line.Tx8_D_and_T400	Plate.99	GTF2IRD2B	-2	-0.00276916613523009	pearson	1	Ttest_pvalue	Coefficient_of_eigenassay	SVD_pCMs_only3CT	NoPrepr	SVD	13344	RCT-Tx8_D_and_T400	F	RCT
Drug	D_and_T400_RCT	RCT	Cell_line.Tx8_D_and_T400	Plate.99	GTF3A	-2	0.0498448727630782	pearson	1	Ttest_pvalue	Coefficient_of_eigenassay	SVD_pCMs_only3CT	NoPrepr	SVD	9067	RCT-Tx8_D_and_T400	F	RCT
Drug	D_and_T400_RCT	RCT	Cell_line.Tx8_D_and_T400	Plate.99	GTF3C1	-2	0.00183019532160048	pearson	1	Ttest_pvalue	Coefficient_of_eigenassay	SVD_pCMs_only3CT	NoPrepr	SVD	13437	RCT-Tx8_D_and_T400	F	RCT
Drug	D_and_T400_RCT	RCT	Cell_line.Tx8_D_and_T400	Plate.99	GTF3C2	-2	-0.114510890920614	pearson	1	Ttest_pvalue	Coefficient_of_eigenassay	SVD_pCMs_only3CT	NoPrepr	SVD	5099	RCT-Tx8_D_and_T400	F	RCT
Drug	D_and_T400_RCT	RCT	Cell_line.Tx8_D_and_T400	Plate.99	GTF3C3	-2	-0.290695776302272	pearson	1	Ttest_pvalue	Coefficient_of_eigenassay	SVD_pCMs_only3CT	NoPrepr	SVD	1086	RCT-Tx8_D_and_T400	F	RCT
Drug	D_and_T400_RCT	RCT	Cell_line.Tx8_D_and_T400	Plate.99	GTF3C4	-2	0.0219594484201271	pearson	1	Ttest_pvalue	Coefficient_of_eigenassay	SVD_pCMs_only3CT	NoPrepr	SVD	11490	RCT-Tx8_D_and_T400	F	RCT
Drug	D_and_T400_RCT	RCT	Cell_line.Tx8_D_and_T400	Plate.99	GTF3C5	-2	-0.00810950337789025	pearson	1	Ttest_pvalue	Coefficient_of_eigenassay	SVD_pCMs_only3CT	NoPrepr	SVD	12828	RCT-Tx8_D_and_T400	F	RCT
Drug	D_and_T400_RCT	RCT	Cell_line.Tx8_D_and_T400	Plate.99	GTF3C6	-2	0.0432713262425362	pearson	1	Ttest_pvalue	Coefficient_of_eigenassay	SVD_pCMs_only3CT	NoPrepr	SVD	9585	RCT-Tx8_D_and_T400	F	RCT
Drug	D_and_T400_RCT	RCT	Cell_line.Tx8_D_and_T400	Plate.99	GTPBP1	-2	-0.017568961345473	pearson	1	Ttest_pvalue	Coefficient_of_eigenassay	SVD_pCMs_only3CT	NoPrepr	SVD	11891	RCT-Tx8_D_and_T400	F	RCT
Drug	D_and_T400_RCT	RCT	Cell_line.Tx8_D_and_T400	Plate.99	GTPBP10	-2	-0.0654322597183605	pearson	1	Ttest_pvalue	Coefficient_of_eigenassay	SVD_pCMs_only3CT	NoPrepr	SVD	7909	RCT-Tx8_D_and_T400	F	RCT
Drug	D_and_T400_RCT	RCT	Cell_line.Tx8_D_and_T400	Plate.99	GTPBP2	-2	-0.222668308914672	pearson	1	Ttest_pvalue	Coefficient_of_eigenassay	SVD_pCMs_only3CT	NoPrepr	SVD	1866	RCT-Tx8_D_and_T400	F	RCT
Drug	D_and_T400_RCT	RCT	Cell_line.Tx8_D_and_T400	Plate.99	GTPBP3	-2	-0.00485732366646445	pearson	1	Ttest_pvalue	Coefficient_of_eigenassay	SVD_pCMs_only3CT	NoPrepr	SVD	13149	RCT-Tx8_D_and_T400	F	RCT
Drug	D_and_T400_RCT	RCT	Cell_line.Tx8_D_and_T400	Plate.99	GTPBP4	-2	-0.175154783991111	pearson	1	Ttest_pvalue	Coefficient_of_eigenassay	SVD_pCMs_only3CT	NoPrepr	SVD	2880	RCT-Tx8_D_and_T400	F	RCT
Drug	D_and_T400_RCT	RCT	Cell_line.Tx8_D_and_T400	Plate.99	GTPBP8	-2	-0.120915533194616	pearson	1	Ttest_pvalue	Coefficient_of_eigenassay	SVD_pCMs_only3CT	NoPrepr	SVD	4813	RCT-Tx8_D_and_T400	F	RCT
Drug	D_and_T400_RCT	RCT	Cell_line.Tx8_D_and_T400	Plate.99	GTSE1	-2	0.254858833587008	pearson	1	Ttest_pvalue	Coefficient_of_eigenassay	SVD_pCMs_only3CT	NoPrepr	SVD	1448	RCT-Tx8_D_and_T400	F	RCT
Drug	D_and_T400_RCT	RCT	Cell_line.Tx8_D_and_T400	Plate.99	GUCA1A	-2	0.0737404278844053	pearson	1	Ttest_pvalue	Coefficient_of_eigenassay	SVD_pCMs_only3CT	NoPrepr	SVD	7365	RCT-Tx8_D_and_T400	F	RCT
Drug	D_and_T400_RCT	RCT	Cell_line.Tx8_D_and_T400	Plate.99	GUCA1B	-2	-0.0555266201732853	pearson	1	Ttest_pvalue	Coefficient_of_eigenassay	SVD_pCMs_only3CT	NoPrepr	SVD	8627	RCT-Tx8_D_and_T400	F	RCT
Drug	D_and_T400_RCT	RCT	Cell_line.Tx8_D_and_T400	Plate.99	GUCD1	-2	0.119612600103148	pearson	1	Ttest_pvalue	Coefficient_of_eigenassay	SVD_pCMs_only3CT	NoPrepr	SVD	4865	RCT-Tx8_D_and_T400	F	RCT
Drug	D_and_T400_RCT	RCT	Cell_line.Tx8_D_and_T400	Plate.99	GUCY1A1	-2	0.0609256997348145	pearson	1	Ttest_pvalue	Coefficient_of_eigenassay	SVD_pCMs_only3CT	NoPrepr	SVD	8238	RCT-Tx8_D_and_T400	F	RCT
Drug	D_and_T400_RCT	RCT	Cell_line.Tx8_D_and_T400	Plate.99	GUCY1A2	-2	0.13771051438327	pearson	1	Ttest_pvalue	Coefficient_of_eigenassay	SVD_pCMs_only3CT	NoPrepr	SVD	4105	RCT-Tx8_D_and_T400	F	RCT
Drug	D_and_T400_RCT	RCT	Cell_line.Tx8_D_and_T400	Plate.99	GUCY1B1	-2	-0.0210611404565442	pearson	1	Ttest_pvalue	Coefficient_of_eigenassay	SVD_pCMs_only3CT	NoPrepr	SVD	11568	RCT-Tx8_D_and_T400	F	RCT
Drug	D_and_T400_RCT	RCT	Cell_line.Tx8_D_and_T400	Plate.99	GUCY2C	-2	0	pearson	1	Ttest_pvalue	Coefficient_of_eigenassay	SVD_pCMs_only3CT	NoPrepr	SVD	14440.5	RCT-Tx8_D_and_T400	F	RCT
Drug	D_and_T400_RCT	RCT	Cell_line.Tx8_D_and_T400	Plate.99	GUF1	-2	-0.0439172938851379	pearson	1	Ttest_pvalue	Coefficient_of_eigenassay	SVD_pCMs_only3CT	NoPrepr	SVD	9539	RCT-Tx8_D_and_T400	F	RCT
Drug	D_and_T400_RCT	RCT	Cell_line.Tx8_D_and_T400	Plate.99	GUK1	-2	0.0560648938173147	pearson	1	Ttest_pvalue	Coefficient_of_eigenassay	SVD_pCMs_only3CT	NoPrepr	SVD	8579	RCT-Tx8_D_and_T400	F	RCT
Drug	D_and_T400_RCT	RCT	Cell_line.Tx8_D_and_T400	Plate.99	GULP1	-2	-0.208800971162007	pearson	1	Ttest_pvalue	Coefficient_of_eigenassay	SVD_pCMs_only3CT	NoPrepr	SVD	2124	RCT-Tx8_D_and_T400	F	RCT
Drug	D_and_T400_RCT	RCT	Cell_line.Tx8_D_and_T400	Plate.99	GUSB	-2	-0.00167556205199975	pearson	1	Ttest_pvalue	Coefficient_of_eigenassay	SVD_pCMs_only3CT	NoPrepr	SVD	13456	RCT-Tx8_D_and_T400	F	RCT
Drug	D_and_T400_RCT	RCT	Cell_line.Tx8_D_and_T400	Plate.99	GXYLT1	-2	0.0510456480492388	pearson	1	Ttest_pvalue	Coefficient_of_eigenassay	SVD_pCMs_only3CT	NoPrepr	SVD	8976	RCT-Tx8_D_and_T400	F	RCT
Drug	D_and_T400_RCT	RCT	Cell_line.Tx8_D_and_T400	Plate.99	GXYLT2	-2	0.339825152481261	pearson	1	Ttest_pvalue	Coefficient_of_eigenassay	SVD_pCMs_only3CT	NoPrepr	SVD	757	RCT-Tx8_D_and_T400	F	RCT
Drug	D_and_T400_RCT	RCT	Cell_line.Tx8_D_and_T400	Plate.99	GYG1	-2	0.132018446945466	pearson	1	Ttest_pvalue	Coefficient_of_eigenassay	SVD_pCMs_only3CT	NoPrepr	SVD	4340	RCT-Tx8_D_and_T400	F	RCT
Drug	D_and_T400_RCT	RCT	Cell_line.Tx8_D_and_T400	Plate.99	GYG2	-2	-0.0123677919704066	pearson	1	Ttest_pvalue	Coefficient_of_eigenassay	SVD_pCMs_only3CT	NoPrepr	SVD	12406	RCT-Tx8_D_and_T400	F	RCT
Drug	D_and_T400_RCT	RCT	Cell_line.Tx8_D_and_T400	Plate.99	GYPC	-2	-0.0162672510637833	pearson	1	Ttest_pvalue	Coefficient_of_eigenassay	SVD_pCMs_only3CT	NoPrepr	SVD	12021	RCT-Tx8_D_and_T400	F	RCT
Drug	D_and_T400_RCT	RCT	Cell_line.Tx8_D_and_T400	Plate.99	GYPE	-2	0	pearson	1	Ttest_pvalue	Coefficient_of_eigenassay	SVD_pCMs_only3CT	NoPrepr	SVD	14440.5	RCT-Tx8_D_and_T400	F	RCT
Drug	D_and_T400_RCT	RCT	Cell_line.Tx8_D_and_T400	Plate.99	GYS1	-2	0.0139513789424374	pearson	1	Ttest_pvalue	Coefficient_of_eigenassay	SVD_pCMs_only3CT	NoPrepr	SVD	12239	RCT-Tx8_D_and_T400	F	RCT
Drug	D_and_T400_RCT	RCT	Cell_line.Tx8_D_and_T400	Plate.99	GYS2	-2	0	pearson	1	Ttest_pvalue	Coefficient_of_eigenassay	SVD_pCMs_only3CT	NoPrepr	SVD	14440.5	RCT-Tx8_D_and_T400	F	RCT
Drug	D_and_T400_RCT	RCT	Cell_line.Tx8_D_and_T400	Plate.99	GZF1	-2	-0.1826909038538	pearson	1	Ttest_pvalue	Coefficient_of_eigenassay	SVD_pCMs_only3CT	NoPrepr	SVD	2680	RCT-Tx8_D_and_T400	F	RCT
Drug	D_and_T400_RCT	RCT	Cell_line.Tx8_D_and_T400	Plate.99	GZMM	-2	0	pearson	1	Ttest_pvalue	Coefficient_of_eigenassay	SVD_pCMs_only3CT	NoPrepr	SVD	14440.5	RCT-Tx8_D_and_T400	F	RCT
Drug	D_and_T400_RCT	RCT	Cell_line.Tx8_D_and_T400	Plate.99	H1F0	-2	-0.102971762174779	pearson	1	Ttest_pvalue	Coefficient_of_eigenassay	SVD_pCMs_only3CT	NoPrepr	SVD	5655	RCT-Tx8_D_and_T400	F	RCT
Drug	D_and_T400_RCT	RCT	Cell_line.Tx8_D_and_T400	Plate.99	H1FX	-2	0.172284596643466	pearson	1	Ttest_pvalue	Coefficient_of_eigenassay	SVD_pCMs_only3CT	NoPrepr	SVD	2962	RCT-Tx8_D_and_T400	F	RCT
Drug	D_and_T400_RCT	RCT	Cell_line.Tx8_D_and_T400	Plate.99	H2AFJ	-2	-0.117147363363428	pearson	1	Ttest_pvalue	Coefficient_of_eigenassay	SVD_pCMs_only3CT	NoPrepr	SVD	4960	RCT-Tx8_D_and_T400	F	RCT
Drug	D_and_T400_RCT	RCT	Cell_line.Tx8_D_and_T400	Plate.99	H2AFV	-2	-0.00160870795349041	pearson	1	Ttest_pvalue	Coefficient_of_eigenassay	SVD_pCMs_only3CT	NoPrepr	SVD	13462	RCT-Tx8_D_and_T400	F	RCT
Drug	D_and_T400_RCT	RCT	Cell_line.Tx8_D_and_T400	Plate.99	H2AFX	-2	0.347808394864697	pearson	1	Ttest_pvalue	Coefficient_of_eigenassay	SVD_pCMs_only3CT	NoPrepr	SVD	717	RCT-Tx8_D_and_T400	F	RCT
Drug	D_and_T400_RCT	RCT	Cell_line.Tx8_D_and_T400	Plate.99	H2AFY	-2	0.158470945936781	pearson	1	Ttest_pvalue	Coefficient_of_eigenassay	SVD_pCMs_only3CT	NoPrepr	SVD	3403	RCT-Tx8_D_and_T400	F	RCT
Drug	D_and_T400_RCT	RCT	Cell_line.Tx8_D_and_T400	Plate.99	H2AFY2	-2	0.130580960770678	pearson	1	Ttest_pvalue	Coefficient_of_eigenassay	SVD_pCMs_only3CT	NoPrepr	SVD	4388	RCT-Tx8_D_and_T400	F	RCT
Drug	D_and_T400_RCT	RCT	Cell_line.Tx8_D_and_T400	Plate.99	H2AFZ	-2	0.0892111660720424	pearson	1	Ttest_pvalue	Coefficient_of_eigenassay	SVD_pCMs_only3CT	NoPrepr	SVD	6445	RCT-Tx8_D_and_T400	F	RCT
Drug	D_and_T400_RCT	RCT	Cell_line.Tx8_D_and_T400	Plate.99	H3F3A	-2	0.146752340121872	pearson	1	Ttest_pvalue	Coefficient_of_eigenassay	SVD_pCMs_only3CT	NoPrepr	SVD	3779	RCT-Tx8_D_and_T400	F	RCT
Drug	D_and_T400_RCT	RCT	Cell_line.Tx8_D_and_T400	Plate.99	H3F3B	-2	-0.140783917494043	pearson	1	Ttest_pvalue	Coefficient_of_eigenassay	SVD_pCMs_only3CT	NoPrepr	SVD	3985	RCT-Tx8_D_and_T400	F	RCT
Drug	D_and_T400_RCT	RCT	Cell_line.Tx8_D_and_T400	Plate.99	H6PD	-2	-0.01113206321503	pearson	1	Ttest_pvalue	Coefficient_of_eigenassay	SVD_pCMs_only3CT	NoPrepr	SVD	12522	RCT-Tx8_D_and_T400	F	RCT
Drug	D_and_T400_RCT	RCT	Cell_line.Tx8_D_and_T400	Plate.99	HAAO	-2	-0.0200657384193773	pearson	1	Ttest_pvalue	Coefficient_of_eigenassay	SVD_pCMs_only3CT	NoPrepr	SVD	11660	RCT-Tx8_D_and_T400	F	RCT
Drug	D_and_T400_RCT	RCT	Cell_line.Tx8_D_and_T400	Plate.99	HABP4	-2	-0.133121291493628	pearson	1	Ttest_pvalue	Coefficient_of_eigenassay	SVD_pCMs_only3CT	NoPrepr	SVD	4275	RCT-Tx8_D_and_T400	F	RCT
Drug	D_and_T400_RCT	RCT	Cell_line.Tx8_D_and_T400	Plate.99	HACD1	-2	0.0629768449457137	pearson	1	Ttest_pvalue	Coefficient_of_eigenassay	SVD_pCMs_only3CT	NoPrepr	SVD	8079	RCT-Tx8_D_and_T400	F	RCT
Drug	D_and_T400_RCT	RCT	Cell_line.Tx8_D_and_T400	Plate.99	HACD2	-2	-0.204801314435791	pearson	1	Ttest_pvalue	Coefficient_of_eigenassay	SVD_pCMs_only3CT	NoPrepr	SVD	2198	RCT-Tx8_D_and_T400	F	RCT
Drug	D_and_T400_RCT	RCT	Cell_line.Tx8_D_and_T400	Plate.99	HACD3	-2	-0.00703033338042768	pearson	1	Ttest_pvalue	Coefficient_of_eigenassay	SVD_pCMs_only3CT	NoPrepr	SVD	12925	RCT-Tx8_D_and_T400	F	RCT
Drug	D_and_T400_RCT	RCT	Cell_line.Tx8_D_and_T400	Plate.99	HACD4	-2	0.0621474932708291	pearson	1	Ttest_pvalue	Coefficient_of_eigenassay	SVD_pCMs_only3CT	NoPrepr	SVD	8138	RCT-Tx8_D_and_T400	F	RCT
Drug	D_and_T400_RCT	RCT	Cell_line.Tx8_D_and_T400	Plate.99	HACE1	-2	-0.263573366041834	pearson	1	Ttest_pvalue	Coefficient_of_eigenassay	SVD_pCMs_only3CT	NoPrepr	SVD	1345	RCT-Tx8_D_and_T400	F	RCT
Drug	D_and_T400_RCT	RCT	Cell_line.Tx8_D_and_T400	Plate.99	HACL1	-2	0.0187818180097558	pearson	1	Ttest_pvalue	Coefficient_of_eigenassay	SVD_pCMs_only3CT	NoPrepr	SVD	11779	RCT-Tx8_D_and_T400	F	RCT
Drug	D_and_T400_RCT	RCT	Cell_line.Tx8_D_and_T400	Plate.99	HADH	-2	-0.0239514690902933	pearson	1	Ttest_pvalue	Coefficient_of_eigenassay	SVD_pCMs_only3CT	NoPrepr	SVD	11283	RCT-Tx8_D_and_T400	F	RCT
Drug	D_and_T400_RCT	RCT	Cell_line.Tx8_D_and_T400	Plate.99	HADHA	-2	0.00275079361446085	pearson	1	Ttest_pvalue	Coefficient_of_eigenassay	SVD_pCMs_only3CT	NoPrepr	SVD	13347	RCT-Tx8_D_and_T400	F	RCT
Drug	D_and_T400_RCT	RCT	Cell_line.Tx8_D_and_T400	Plate.99	HADHB	-2	-0.0200173609057534	pearson	1	Ttest_pvalue	Coefficient_of_eigenassay	SVD_pCMs_only3CT	NoPrepr	SVD	11665	RCT-Tx8_D_and_T400	F	RCT
Drug	D_and_T400_RCT	RCT	Cell_line.Tx8_D_and_T400	Plate.99	HAGH	-2	0.0835750067820249	pearson	1	Ttest_pvalue	Coefficient_of_eigenassay	SVD_pCMs_only3CT	NoPrepr	SVD	6763	RCT-Tx8_D_and_T400	F	RCT
Drug	D_and_T400_RCT	RCT	Cell_line.Tx8_D_and_T400	Plate.99	HAGHL	-2	0.0105009866671529	pearson	1	Ttest_pvalue	Coefficient_of_eigenassay	SVD_pCMs_only3CT	NoPrepr	SVD	12589	RCT-Tx8_D_and_T400	F	RCT
Drug	D_and_T400_RCT	RCT	Cell_line.Tx8_D_and_T400	Plate.99	HAND1	-2	0.283871977537633	pearson	1	Ttest_pvalue	Coefficient_of_eigenassay	SVD_pCMs_only3CT	NoPrepr	SVD	1138	RCT-Tx8_D_and_T400	F	RCT
Drug	D_and_T400_RCT	RCT	Cell_line.Tx8_D_and_T400	Plate.99	HAND2	-2	0.17271930252861	pearson	1	Ttest_pvalue	Coefficient_of_eigenassay	SVD_pCMs_only3CT	NoPrepr	SVD	2953	RCT-Tx8_D_and_T400	F	RCT
Drug	D_and_T400_RCT	RCT	Cell_line.Tx8_D_and_T400	Plate.99	HAP1	-2	0.208033853558354	pearson	1	Ttest_pvalue	Coefficient_of_eigenassay	SVD_pCMs_only3CT	NoPrepr	SVD	2139	RCT-Tx8_D_and_T400	F	RCT
Drug	D_and_T400_RCT	RCT	Cell_line.Tx8_D_and_T400	Plate.99	HAPLN1	-2	-0.411884436883891	pearson	1	Ttest_pvalue	Coefficient_of_eigenassay	SVD_pCMs_only3CT	NoPrepr	SVD	460	RCT-Tx8_D_and_T400	F	RCT
Drug	D_and_T400_RCT	RCT	Cell_line.Tx8_D_and_T400	Plate.99	HAPLN2	-2	0.210585934664937	pearson	1	Ttest_pvalue	Coefficient_of_eigenassay	SVD_pCMs_only3CT	NoPrepr	SVD	2089	RCT-Tx8_D_and_T400	F	RCT
Drug	D_and_T400_RCT	RCT	Cell_line.Tx8_D_and_T400	Plate.99	HAPLN3	-2	-0.341729374151575	pearson	1	Ttest_pvalue	Coefficient_of_eigenassay	SVD_pCMs_only3CT	NoPrepr	SVD	748	RCT-Tx8_D_and_T400	F	RCT
Drug	D_and_T400_RCT	RCT	Cell_line.Tx8_D_and_T400	Plate.99	HAPLN4	-2	0.296007639582301	pearson	1	Ttest_pvalue	Coefficient_of_eigenassay	SVD_pCMs_only3CT	NoPrepr	SVD	1047	RCT-Tx8_D_and_T400	F	RCT
Drug	D_and_T400_RCT	RCT	Cell_line.Tx8_D_and_T400	Plate.99	HARBI1	-2	0	pearson	1	Ttest_pvalue	Coefficient_of_eigenassay	SVD_pCMs_only3CT	NoPrepr	SVD	14440.5	RCT-Tx8_D_and_T400	F	RCT
Drug	D_and_T400_RCT	RCT	Cell_line.Tx8_D_and_T400	Plate.99	HARS	-2	-0.082467792438866	pearson	1	Ttest_pvalue	Coefficient_of_eigenassay	SVD_pCMs_only3CT	NoPrepr	SVD	6822	RCT-Tx8_D_and_T400	F	RCT
Drug	D_and_T400_RCT	RCT	Cell_line.Tx8_D_and_T400	Plate.99	HARS2	-2	-0.0774498231425984	pearson	1	Ttest_pvalue	Coefficient_of_eigenassay	SVD_pCMs_only3CT	NoPrepr	SVD	7117	RCT-Tx8_D_and_T400	F	RCT
Drug	D_and_T400_RCT	RCT	Cell_line.Tx8_D_and_T400	Plate.99	HAS1	-2	0.35936885137287	pearson	1	Ttest_pvalue	Coefficient_of_eigenassay	SVD_pCMs_only3CT	NoPrepr	SVD	665	RCT-Tx8_D_and_T400	F	RCT
Drug	D_and_T400_RCT	RCT	Cell_line.Tx8_D_and_T400	Plate.99	HAS2	-2	-0.156600287056138	pearson	1	Ttest_pvalue	Coefficient_of_eigenassay	SVD_pCMs_only3CT	NoPrepr	SVD	3459	RCT-Tx8_D_and_T400	F	RCT
Drug	D_and_T400_RCT	RCT	Cell_line.Tx8_D_and_T400	Plate.99	HAS3	-2	0.120454455941999	pearson	1	Ttest_pvalue	Coefficient_of_eigenassay	SVD_pCMs_only3CT	NoPrepr	SVD	4827	RCT-Tx8_D_and_T400	F	RCT
Drug	D_and_T400_RCT	RCT	Cell_line.Tx8_D_and_T400	Plate.99	HASPIN	-2	0.14109388999063	pearson	1	Ttest_pvalue	Coefficient_of_eigenassay	SVD_pCMs_only3CT	NoPrepr	SVD	3966	RCT-Tx8_D_and_T400	F	RCT
Drug	D_and_T400_RCT	RCT	Cell_line.Tx8_D_and_T400	Plate.99	HAT1	-2	-0.0773263140981879	pearson	1	Ttest_pvalue	Coefficient_of_eigenassay	SVD_pCMs_only3CT	NoPrepr	SVD	7125	RCT-Tx8_D_and_T400	F	RCT
Drug	D_and_T400_RCT	RCT	Cell_line.Tx8_D_and_T400	Plate.99	HAUS1	-2	-0.0862001104744398	pearson	1	Ttest_pvalue	Coefficient_of_eigenassay	SVD_pCMs_only3CT	NoPrepr	SVD	6609	RCT-Tx8_D_and_T400	F	RCT
Drug	D_and_T400_RCT	RCT	Cell_line.Tx8_D_and_T400	Plate.99	HAUS2	-2	0.187019093968148	pearson	1	Ttest_pvalue	Coefficient_of_eigenassay	SVD_pCMs_only3CT	NoPrepr	SVD	2581	RCT-Tx8_D_and_T400	F	RCT
Drug	D_and_T400_RCT	RCT	Cell_line.Tx8_D_and_T400	Plate.99	HAUS3	-2	-0.153889967846361	pearson	1	Ttest_pvalue	Coefficient_of_eigenassay	SVD_pCMs_only3CT	NoPrepr	SVD	3556	RCT-Tx8_D_and_T400	F	RCT
Drug	D_and_T400_RCT	RCT	Cell_line.Tx8_D_and_T400	Plate.99	HAUS4	-2	-0.0057921623778842	pearson	1	Ttest_pvalue	Coefficient_of_eigenassay	SVD_pCMs_only3CT	NoPrepr	SVD	13068	RCT-Tx8_D_and_T400	F	RCT
Drug	D_and_T400_RCT	RCT	Cell_line.Tx8_D_and_T400	Plate.99	HAUS5	-2	-0.0130497604884942	pearson	1	Ttest_pvalue	Coefficient_of_eigenassay	SVD_pCMs_only3CT	NoPrepr	SVD	12335	RCT-Tx8_D_and_T400	F	RCT
Drug	D_and_T400_RCT	RCT	Cell_line.Tx8_D_and_T400	Plate.99	HAUS6	-2	-0.193123298236109	pearson	1	Ttest_pvalue	Coefficient_of_eigenassay	SVD_pCMs_only3CT	NoPrepr	SVD	2446	RCT-Tx8_D_and_T400	F	RCT
Drug	D_and_T400_RCT	RCT	Cell_line.Tx8_D_and_T400	Plate.99	HAUS7	-2	0.326741015654012	pearson	1	Ttest_pvalue	Coefficient_of_eigenassay	SVD_pCMs_only3CT	NoPrepr	SVD	830	RCT-Tx8_D_and_T400	F	RCT
Drug	D_and_T400_RCT	RCT	Cell_line.Tx8_D_and_T400	Plate.99	HAUS8	-2	-0.0204911347358035	pearson	1	Ttest_pvalue	Coefficient_of_eigenassay	SVD_pCMs_only3CT	NoPrepr	SVD	11627	RCT-Tx8_D_and_T400	F	RCT
Drug	D_and_T400_RCT	RCT	Cell_line.Tx8_D_and_T400	Plate.99	HAX1	-2	0.0313740960184524	pearson	1	Ttest_pvalue	Coefficient_of_eigenassay	SVD_pCMs_only3CT	NoPrepr	SVD	10591	RCT-Tx8_D_and_T400	F	RCT
Drug	D_and_T400_RCT	RCT	Cell_line.Tx8_D_and_T400	Plate.99	HBB	-2	0	pearson	1	Ttest_pvalue	Coefficient_of_eigenassay	SVD_pCMs_only3CT	NoPrepr	SVD	14440.5	RCT-Tx8_D_and_T400	F	RCT
Drug	D_and_T400_RCT	RCT	Cell_line.Tx8_D_and_T400	Plate.99	HBD	-2	0	pearson	1	Ttest_pvalue	Coefficient_of_eigenassay	SVD_pCMs_only3CT	NoPrepr	SVD	14440.5	RCT-Tx8_D_and_T400	F	RCT
Drug	D_and_T400_RCT	RCT	Cell_line.Tx8_D_and_T400	Plate.99	HBEGF	-2	-0.0114329582470151	pearson	1	Ttest_pvalue	Coefficient_of_eigenassay	SVD_pCMs_only3CT	NoPrepr	SVD	12487	RCT-Tx8_D_and_T400	F	RCT
Drug	D_and_T400_RCT	RCT	Cell_line.Tx8_D_and_T400	Plate.99	HBP1	-2	-0.329348958138362	pearson	1	Ttest_pvalue	Coefficient_of_eigenassay	SVD_pCMs_only3CT	NoPrepr	SVD	820	RCT-Tx8_D_and_T400	F	RCT
Drug	D_and_T400_RCT	RCT	Cell_line.Tx8_D_and_T400	Plate.99	HBQ1	-2	0.0544067407920783	pearson	1	Ttest_pvalue	Coefficient_of_eigenassay	SVD_pCMs_only3CT	NoPrepr	SVD	8717	RCT-Tx8_D_and_T400	F	RCT
Drug	D_and_T400_RCT	RCT	Cell_line.Tx8_D_and_T400	Plate.99	HBS1L	-2	-0.14154201349421	pearson	1	Ttest_pvalue	Coefficient_of_eigenassay	SVD_pCMs_only3CT	NoPrepr	SVD	3951	RCT-Tx8_D_and_T400	F	RCT
Drug	D_and_T400_RCT	RCT	Cell_line.Tx8_D_and_T400	Plate.99	HCCS	-2	0.0185845833675272	pearson	1	Ttest_pvalue	Coefficient_of_eigenassay	SVD_pCMs_only3CT	NoPrepr	SVD	11795	RCT-Tx8_D_and_T400	F	RCT
Drug	D_and_T400_RCT	RCT	Cell_line.Tx8_D_and_T400	Plate.99	HCFC1	-2	0.0136102884278145	pearson	1	Ttest_pvalue	Coefficient_of_eigenassay	SVD_pCMs_only3CT	NoPrepr	SVD	12278	RCT-Tx8_D_and_T400	F	RCT
Drug	D_and_T400_RCT	RCT	Cell_line.Tx8_D_and_T400	Plate.99	HCFC1R1	-2	-0.0313803658696853	pearson	1	Ttest_pvalue	Coefficient_of_eigenassay	SVD_pCMs_only3CT	NoPrepr	SVD	10588	RCT-Tx8_D_and_T400	F	RCT
Drug	D_and_T400_RCT	RCT	Cell_line.Tx8_D_and_T400	Plate.99	HCFC2	-2	-0.100731292782519	pearson	1	Ttest_pvalue	Coefficient_of_eigenassay	SVD_pCMs_only3CT	NoPrepr	SVD	5783	RCT-Tx8_D_and_T400	F	RCT
Drug	D_and_T400_RCT	RCT	Cell_line.Tx8_D_and_T400	Plate.99	HCLS1	-2	0	pearson	1	Ttest_pvalue	Coefficient_of_eigenassay	SVD_pCMs_only3CT	NoPrepr	SVD	14440.5	RCT-Tx8_D_and_T400	F	RCT
Drug	D_and_T400_RCT	RCT	Cell_line.Tx8_D_and_T400	Plate.99	HCN1	-2	-0.0478381962742656	pearson	1	Ttest_pvalue	Coefficient_of_eigenassay	SVD_pCMs_only3CT	NoPrepr	SVD	9199	RCT-Tx8_D_and_T400	F	RCT
Drug	D_and_T400_RCT	RCT	Cell_line.Tx8_D_and_T400	Plate.99	HCN2	-2	-0.00983337922511865	pearson	1	Ttest_pvalue	Coefficient_of_eigenassay	SVD_pCMs_only3CT	NoPrepr	SVD	12650	RCT-Tx8_D_and_T400	F	RCT
Drug	D_and_T400_RCT	RCT	Cell_line.Tx8_D_and_T400	Plate.99	HCN4	-2	0.0147372734995541	pearson	1	Ttest_pvalue	Coefficient_of_eigenassay	SVD_pCMs_only3CT	NoPrepr	SVD	12148	RCT-Tx8_D_and_T400	F	RCT
Drug	D_and_T400_RCT	RCT	Cell_line.Tx8_D_and_T400	Plate.99	HCRT	-2	0.367563372852356	pearson	1	Ttest_pvalue	Coefficient_of_eigenassay	SVD_pCMs_only3CT	NoPrepr	SVD	630	RCT-Tx8_D_and_T400	F	RCT
Drug	D_and_T400_RCT	RCT	Cell_line.Tx8_D_and_T400	Plate.99	HCRTR1	-2	0	pearson	1	Ttest_pvalue	Coefficient_of_eigenassay	SVD_pCMs_only3CT	NoPrepr	SVD	14440.5	RCT-Tx8_D_and_T400	F	RCT
Drug	D_and_T400_RCT	RCT	Cell_line.Tx8_D_and_T400	Plate.99	HCRTR2	-2	0	pearson	1	Ttest_pvalue	Coefficient_of_eigenassay	SVD_pCMs_only3CT	NoPrepr	SVD	14440.5	RCT-Tx8_D_and_T400	F	RCT
Drug	D_and_T400_RCT	RCT	Cell_line.Tx8_D_and_T400	Plate.99	HCST	-2	0.0556770479597703	pearson	1	Ttest_pvalue	Coefficient_of_eigenassay	SVD_pCMs_only3CT	NoPrepr	SVD	8614	RCT-Tx8_D_and_T400	F	RCT
Drug	D_and_T400_RCT	RCT	Cell_line.Tx8_D_and_T400	Plate.99	HDAC1	-2	0.0397912171354483	pearson	1	Ttest_pvalue	Coefficient_of_eigenassay	SVD_pCMs_only3CT	NoPrepr	SVD	9904	RCT-Tx8_D_and_T400	F	RCT
Drug	D_and_T400_RCT	RCT	Cell_line.Tx8_D_and_T400	Plate.99	HDAC10	-2	0.0207497678852002	pearson	1	Ttest_pvalue	Coefficient_of_eigenassay	SVD_pCMs_only3CT	NoPrepr	SVD	11600	RCT-Tx8_D_and_T400	F	RCT
Drug	D_and_T400_RCT	RCT	Cell_line.Tx8_D_and_T400	Plate.99	HDAC11	-2	0.106562744573922	pearson	1	Ttest_pvalue	Coefficient_of_eigenassay	SVD_pCMs_only3CT	NoPrepr	SVD	5488	RCT-Tx8_D_and_T400	F	RCT
Drug	D_and_T400_RCT	RCT	Cell_line.Tx8_D_and_T400	Plate.99	HDAC2	-2	-0.0872994458947426	pearson	1	Ttest_pvalue	Coefficient_of_eigenassay	SVD_pCMs_only3CT	NoPrepr	SVD	6548	RCT-Tx8_D_and_T400	F	RCT
Drug	D_and_T400_RCT	RCT	Cell_line.Tx8_D_and_T400	Plate.99	HDAC3	-2	-0.0440297909041005	pearson	1	Ttest_pvalue	Coefficient_of_eigenassay	SVD_pCMs_only3CT	NoPrepr	SVD	9530	RCT-Tx8_D_and_T400	F	RCT
Drug	D_and_T400_RCT	RCT	Cell_line.Tx8_D_and_T400	Plate.99	HDAC4	-2	0.147435057071271	pearson	1	Ttest_pvalue	Coefficient_of_eigenassay	SVD_pCMs_only3CT	NoPrepr	SVD	3761	RCT-Tx8_D_and_T400	F	RCT
Drug	D_and_T400_RCT	RCT	Cell_line.Tx8_D_and_T400	Plate.99	HDAC5	-2	-0.0313802088835868	pearson	1	Ttest_pvalue	Coefficient_of_eigenassay	SVD_pCMs_only3CT	NoPrepr	SVD	10589	RCT-Tx8_D_and_T400	F	RCT
Drug	D_and_T400_RCT	RCT	Cell_line.Tx8_D_and_T400	Plate.99	HDAC6	-2	-0.109689579076019	pearson	1	Ttest_pvalue	Coefficient_of_eigenassay	SVD_pCMs_only3CT	NoPrepr	SVD	5328	RCT-Tx8_D_and_T400	F	RCT
Drug	D_and_T400_RCT	RCT	Cell_line.Tx8_D_and_T400	Plate.99	HDAC7	-2	-0.0562333758198041	pearson	1	Ttest_pvalue	Coefficient_of_eigenassay	SVD_pCMs_only3CT	NoPrepr	SVD	8570	RCT-Tx8_D_and_T400	F	RCT
Drug	D_and_T400_RCT	RCT	Cell_line.Tx8_D_and_T400	Plate.99	HDAC8	-2	0.126543486219182	pearson	1	Ttest_pvalue	Coefficient_of_eigenassay	SVD_pCMs_only3CT	NoPrepr	SVD	4564	RCT-Tx8_D_and_T400	F	RCT
Drug	D_and_T400_RCT	RCT	Cell_line.Tx8_D_and_T400	Plate.99	HDAC9	-2	0.00410877774193683	pearson	1	Ttest_pvalue	Coefficient_of_eigenassay	SVD_pCMs_only3CT	NoPrepr	SVD	13219	RCT-Tx8_D_and_T400	F	RCT
Drug	D_and_T400_RCT	RCT	Cell_line.Tx8_D_and_T400	Plate.99	HDDC2	-2	0	pearson	1	Ttest_pvalue	Coefficient_of_eigenassay	SVD_pCMs_only3CT	NoPrepr	SVD	14440.5	RCT-Tx8_D_and_T400	F	RCT
Drug	D_and_T400_RCT	RCT	Cell_line.Tx8_D_and_T400	Plate.99	HDDC3	-2	0.0215828317573359	pearson	1	Ttest_pvalue	Coefficient_of_eigenassay	SVD_pCMs_only3CT	NoPrepr	SVD	11527	RCT-Tx8_D_and_T400	F	RCT
Drug	D_and_T400_RCT	RCT	Cell_line.Tx8_D_and_T400	Plate.99	HDGF	-2	0.0366577538530754	pearson	1	Ttest_pvalue	Coefficient_of_eigenassay	SVD_pCMs_only3CT	NoPrepr	SVD	10163	RCT-Tx8_D_and_T400	F	RCT
Drug	D_and_T400_RCT	RCT	Cell_line.Tx8_D_and_T400	Plate.99	HDGFL2	-2	-0.0419320909158899	pearson	1	Ttest_pvalue	Coefficient_of_eigenassay	SVD_pCMs_only3CT	NoPrepr	SVD	9714	RCT-Tx8_D_and_T400	F	RCT
Drug	D_and_T400_RCT	RCT	Cell_line.Tx8_D_and_T400	Plate.99	HDGFL3	-2	0.0551410884839277	pearson	1	Ttest_pvalue	Coefficient_of_eigenassay	SVD_pCMs_only3CT	NoPrepr	SVD	8658	RCT-Tx8_D_and_T400	F	RCT
Drug	D_and_T400_RCT	RCT	Cell_line.Tx8_D_and_T400	Plate.99	HDHD2	-2	-0.0592992231866506	pearson	1	Ttest_pvalue	Coefficient_of_eigenassay	SVD_pCMs_only3CT	NoPrepr	SVD	8350	RCT-Tx8_D_and_T400	F	RCT
Drug	D_and_T400_RCT	RCT	Cell_line.Tx8_D_and_T400	Plate.99	HDHD3	-2	-0.0194955033458828	pearson	1	Ttest_pvalue	Coefficient_of_eigenassay	SVD_pCMs_only3CT	NoPrepr	SVD	11710	RCT-Tx8_D_and_T400	F	RCT
Drug	D_and_T400_RCT	RCT	Cell_line.Tx8_D_and_T400	Plate.99	HDHD5	-2	-0.120126965710593	pearson	1	Ttest_pvalue	Coefficient_of_eigenassay	SVD_pCMs_only3CT	NoPrepr	SVD	4837	RCT-Tx8_D_and_T400	F	RCT
Drug	D_and_T400_RCT	RCT	Cell_line.Tx8_D_and_T400	Plate.99	HDLBP	-2	-0.192830107322629	pearson	1	Ttest_pvalue	Coefficient_of_eigenassay	SVD_pCMs_only3CT	NoPrepr	SVD	2454	RCT-Tx8_D_and_T400	F	RCT
Drug	D_and_T400_RCT	RCT	Cell_line.Tx8_D_and_T400	Plate.99	HDX	-2	-0.0651103926125149	pearson	1	Ttest_pvalue	Coefficient_of_eigenassay	SVD_pCMs_only3CT	NoPrepr	SVD	7934	RCT-Tx8_D_and_T400	F	RCT
Drug	D_and_T400_RCT	RCT	Cell_line.Tx8_D_and_T400	Plate.99	HEATR1	-2	0.00510316140623357	pearson	1	Ttest_pvalue	Coefficient_of_eigenassay	SVD_pCMs_only3CT	NoPrepr	SVD	13133	RCT-Tx8_D_and_T400	F	RCT
Drug	D_and_T400_RCT	RCT	Cell_line.Tx8_D_and_T400	Plate.99	HEATR3	-2	0.161088726511313	pearson	1	Ttest_pvalue	Coefficient_of_eigenassay	SVD_pCMs_only3CT	NoPrepr	SVD	3306	RCT-Tx8_D_and_T400	F	RCT
Drug	D_and_T400_RCT	RCT	Cell_line.Tx8_D_and_T400	Plate.99	HEATR4	-2	-0.017714662194337	pearson	1	Ttest_pvalue	Coefficient_of_eigenassay	SVD_pCMs_only3CT	NoPrepr	SVD	11877	RCT-Tx8_D_and_T400	F	RCT
Drug	D_and_T400_RCT	RCT	Cell_line.Tx8_D_and_T400	Plate.99	HEATR5A	-2	-0.0155764947548294	pearson	1	Ttest_pvalue	Coefficient_of_eigenassay	SVD_pCMs_only3CT	NoPrepr	SVD	12081	RCT-Tx8_D_and_T400	F	RCT
Drug	D_and_T400_RCT	RCT	Cell_line.Tx8_D_and_T400	Plate.99	HEATR5B	-2	-0.117495508984512	pearson	1	Ttest_pvalue	Coefficient_of_eigenassay	SVD_pCMs_only3CT	NoPrepr	SVD	4942	RCT-Tx8_D_and_T400	F	RCT
Drug	D_and_T400_RCT	RCT	Cell_line.Tx8_D_and_T400	Plate.99	HEATR6	-2	0.0522663354701425	pearson	1	Ttest_pvalue	Coefficient_of_eigenassay	SVD_pCMs_only3CT	NoPrepr	SVD	8884	RCT-Tx8_D_and_T400	F	RCT
Drug	D_and_T400_RCT	RCT	Cell_line.Tx8_D_and_T400	Plate.99	HEBP1	-2	-0.0821590626463761	pearson	1	Ttest_pvalue	Coefficient_of_eigenassay	SVD_pCMs_only3CT	NoPrepr	SVD	6835	RCT-Tx8_D_and_T400	F	RCT
Drug	D_and_T400_RCT	RCT	Cell_line.Tx8_D_and_T400	Plate.99	HEBP2	-2	0.0537066461125324	pearson	1	Ttest_pvalue	Coefficient_of_eigenassay	SVD_pCMs_only3CT	NoPrepr	SVD	8762	RCT-Tx8_D_and_T400	F	RCT
Drug	D_and_T400_RCT	RCT	Cell_line.Tx8_D_and_T400	Plate.99	HECA	-2	0.0621061524501896	pearson	1	Ttest_pvalue	Coefficient_of_eigenassay	SVD_pCMs_only3CT	NoPrepr	SVD	8142	RCT-Tx8_D_and_T400	F	RCT
Drug	D_and_T400_RCT	RCT	Cell_line.Tx8_D_and_T400	Plate.99	HECTD1	-2	-0.0242346654879804	pearson	1	Ttest_pvalue	Coefficient_of_eigenassay	SVD_pCMs_only3CT	NoPrepr	SVD	11260	RCT-Tx8_D_and_T400	F	RCT
Drug	D_and_T400_RCT	RCT	Cell_line.Tx8_D_and_T400	Plate.99	HECTD2	-2	-0.196888648898285	pearson	1	Ttest_pvalue	Coefficient_of_eigenassay	SVD_pCMs_only3CT	NoPrepr	SVD	2369	RCT-Tx8_D_and_T400	F	RCT
Drug	D_and_T400_RCT	RCT	Cell_line.Tx8_D_and_T400	Plate.99	HECTD3	-2	0.0178128517092258	pearson	1	Ttest_pvalue	Coefficient_of_eigenassay	SVD_pCMs_only3CT	NoPrepr	SVD	11867	RCT-Tx8_D_and_T400	F	RCT
Drug	D_and_T400_RCT	RCT	Cell_line.Tx8_D_and_T400	Plate.99	HECTD4	-2	0.131292516441419	pearson	1	Ttest_pvalue	Coefficient_of_eigenassay	SVD_pCMs_only3CT	NoPrepr	SVD	4368	RCT-Tx8_D_and_T400	F	RCT
Drug	D_and_T400_RCT	RCT	Cell_line.Tx8_D_and_T400	Plate.99	HECW1	-2	0.121281977193938	pearson	1	Ttest_pvalue	Coefficient_of_eigenassay	SVD_pCMs_only3CT	NoPrepr	SVD	4792	RCT-Tx8_D_and_T400	F	RCT
Drug	D_and_T400_RCT	RCT	Cell_line.Tx8_D_and_T400	Plate.99	HECW2	-2	-0.00425351553659339	pearson	1	Ttest_pvalue	Coefficient_of_eigenassay	SVD_pCMs_only3CT	NoPrepr	SVD	13209	RCT-Tx8_D_and_T400	F	RCT
Drug	D_and_T400_RCT	RCT	Cell_line.Tx8_D_and_T400	Plate.99	HEG1	-2	0.0648787923855719	pearson	1	Ttest_pvalue	Coefficient_of_eigenassay	SVD_pCMs_only3CT	NoPrepr	SVD	7951	RCT-Tx8_D_and_T400	F	RCT
Drug	D_and_T400_RCT	RCT	Cell_line.Tx8_D_and_T400	Plate.99	HELB	-2	0.748870319099273	pearson	1	Ttest_pvalue	Coefficient_of_eigenassay	SVD_pCMs_only3CT	NoPrepr	SVD	75	RCT-Tx8_D_and_T400	F	RCT
Drug	D_and_T400_RCT	RCT	Cell_line.Tx8_D_and_T400	Plate.99	HELLS	-2	0.214511774946683	pearson	1	Ttest_pvalue	Coefficient_of_eigenassay	SVD_pCMs_only3CT	NoPrepr	SVD	2014	RCT-Tx8_D_and_T400	F	RCT
Drug	D_and_T400_RCT	RCT	Cell_line.Tx8_D_and_T400	Plate.99	HELQ	-2	-0.0317787282825775	pearson	1	Ttest_pvalue	Coefficient_of_eigenassay	SVD_pCMs_only3CT	NoPrepr	SVD	10553	RCT-Tx8_D_and_T400	F	RCT
Drug	D_and_T400_RCT	RCT	Cell_line.Tx8_D_and_T400	Plate.99	HELZ	-2	0.0457366299437851	pearson	1	Ttest_pvalue	Coefficient_of_eigenassay	SVD_pCMs_only3CT	NoPrepr	SVD	9391	RCT-Tx8_D_and_T400	F	RCT
Drug	D_and_T400_RCT	RCT	Cell_line.Tx8_D_and_T400	Plate.99	HELZ2	-2	-0.0432815249459608	pearson	1	Ttest_pvalue	Coefficient_of_eigenassay	SVD_pCMs_only3CT	NoPrepr	SVD	9582	RCT-Tx8_D_and_T400	F	RCT
Drug	D_and_T400_RCT	RCT	Cell_line.Tx8_D_and_T400	Plate.99	HEMK1	-2	-0.0894925781591792	pearson	1	Ttest_pvalue	Coefficient_of_eigenassay	SVD_pCMs_only3CT	NoPrepr	SVD	6427	RCT-Tx8_D_and_T400	F	RCT
Drug	D_and_T400_RCT	RCT	Cell_line.Tx8_D_and_T400	Plate.99	HENMT1	-2	0.171957913544431	pearson	1	Ttest_pvalue	Coefficient_of_eigenassay	SVD_pCMs_only3CT	NoPrepr	SVD	2968	RCT-Tx8_D_and_T400	F	RCT
Drug	D_and_T400_RCT	RCT	Cell_line.Tx8_D_and_T400	Plate.99	HEPACAM2	-2	0.0773686490667979	pearson	1	Ttest_pvalue	Coefficient_of_eigenassay	SVD_pCMs_only3CT	NoPrepr	SVD	7123	RCT-Tx8_D_and_T400	F	RCT
Drug	D_and_T400_RCT	RCT	Cell_line.Tx8_D_and_T400	Plate.99	HEPH	-2	-0.0198307410410161	pearson	1	Ttest_pvalue	Coefficient_of_eigenassay	SVD_pCMs_only3CT	NoPrepr	SVD	11681	RCT-Tx8_D_and_T400	F	RCT
Drug	D_and_T400_RCT	RCT	Cell_line.Tx8_D_and_T400	Plate.99	HEPHL1	-2	0	pearson	1	Ttest_pvalue	Coefficient_of_eigenassay	SVD_pCMs_only3CT	NoPrepr	SVD	14440.5	RCT-Tx8_D_and_T400	F	RCT
Drug	D_and_T400_RCT	RCT	Cell_line.Tx8_D_and_T400	Plate.99	HERC1	-2	-0.17917594420052	pearson	1	Ttest_pvalue	Coefficient_of_eigenassay	SVD_pCMs_only3CT	NoPrepr	SVD	2765	RCT-Tx8_D_and_T400	F	RCT
Drug	D_and_T400_RCT	RCT	Cell_line.Tx8_D_and_T400	Plate.99	HERC2	-2	-0.00815603154489877	pearson	1	Ttest_pvalue	Coefficient_of_eigenassay	SVD_pCMs_only3CT	NoPrepr	SVD	12819	RCT-Tx8_D_and_T400	F	RCT
Drug	D_and_T400_RCT	RCT	Cell_line.Tx8_D_and_T400	Plate.99	HERC3	-2	-0.12434108368763	pearson	1	Ttest_pvalue	Coefficient_of_eigenassay	SVD_pCMs_only3CT	NoPrepr	SVD	4644	RCT-Tx8_D_and_T400	F	RCT
Drug	D_and_T400_RCT	RCT	Cell_line.Tx8_D_and_T400	Plate.99	HERC4	-2	-0.157983167559911	pearson	1	Ttest_pvalue	Coefficient_of_eigenassay	SVD_pCMs_only3CT	NoPrepr	SVD	3415	RCT-Tx8_D_and_T400	F	RCT
Drug	D_and_T400_RCT	RCT	Cell_line.Tx8_D_and_T400	Plate.99	HERC5	-2	0	pearson	1	Ttest_pvalue	Coefficient_of_eigenassay	SVD_pCMs_only3CT	NoPrepr	SVD	14440.5	RCT-Tx8_D_and_T400	F	RCT
Drug	D_and_T400_RCT	RCT	Cell_line.Tx8_D_and_T400	Plate.99	HERC6	-2	0.282382838033884	pearson	1	Ttest_pvalue	Coefficient_of_eigenassay	SVD_pCMs_only3CT	NoPrepr	SVD	1153	RCT-Tx8_D_and_T400	F	RCT
Drug	D_and_T400_RCT	RCT	Cell_line.Tx8_D_and_T400	Plate.99	HERPUD1	-2	-0.465313432127183	pearson	1	Ttest_pvalue	Coefficient_of_eigenassay	SVD_pCMs_only3CT	NoPrepr	SVD	326	RCT-Tx8_D_and_T400	F	RCT
Drug	D_and_T400_RCT	RCT	Cell_line.Tx8_D_and_T400	Plate.99	HERPUD2	-2	0.0388484153740226	pearson	1	Ttest_pvalue	Coefficient_of_eigenassay	SVD_pCMs_only3CT	NoPrepr	SVD	9981	RCT-Tx8_D_and_T400	F	RCT
Drug	D_and_T400_RCT	RCT	Cell_line.Tx8_D_and_T400	Plate.99	HES1	-2	0.0747637624726154	pearson	1	Ttest_pvalue	Coefficient_of_eigenassay	SVD_pCMs_only3CT	NoPrepr	SVD	7291	RCT-Tx8_D_and_T400	F	RCT
Drug	D_and_T400_RCT	RCT	Cell_line.Tx8_D_and_T400	Plate.99	HES4	-2	0.138619361117431	pearson	1	Ttest_pvalue	Coefficient_of_eigenassay	SVD_pCMs_only3CT	NoPrepr	SVD	4074	RCT-Tx8_D_and_T400	F	RCT
Drug	D_and_T400_RCT	RCT	Cell_line.Tx8_D_and_T400	Plate.99	HES6	-2	0.601416418263524	pearson	1	Ttest_pvalue	Coefficient_of_eigenassay	SVD_pCMs_only3CT	NoPrepr	SVD	164	RCT-Tx8_D_and_T400	F	RCT
Drug	D_and_T400_RCT	RCT	Cell_line.Tx8_D_and_T400	Plate.99	HES7	-2	0	pearson	1	Ttest_pvalue	Coefficient_of_eigenassay	SVD_pCMs_only3CT	NoPrepr	SVD	14440.5	RCT-Tx8_D_and_T400	F	RCT
Drug	D_and_T400_RCT	RCT	Cell_line.Tx8_D_and_T400	Plate.99	HESX1	-2	0.324690111605131	pearson	1	Ttest_pvalue	Coefficient_of_eigenassay	SVD_pCMs_only3CT	NoPrepr	SVD	840	RCT-Tx8_D_and_T400	F	RCT
Drug	D_and_T400_RCT	RCT	Cell_line.Tx8_D_and_T400	Plate.99	HEXA	-2	0.0383500749209405	pearson	1	Ttest_pvalue	Coefficient_of_eigenassay	SVD_pCMs_only3CT	NoPrepr	SVD	10026	RCT-Tx8_D_and_T400	F	RCT
Drug	D_and_T400_RCT	RCT	Cell_line.Tx8_D_and_T400	Plate.99	HEXB	-2	0.0531543759801637	pearson	1	Ttest_pvalue	Coefficient_of_eigenassay	SVD_pCMs_only3CT	NoPrepr	SVD	8811	RCT-Tx8_D_and_T400	F	RCT
Drug	D_and_T400_RCT	RCT	Cell_line.Tx8_D_and_T400	Plate.99	HEXDC	-2	-0.0664111699446279	pearson	1	Ttest_pvalue	Coefficient_of_eigenassay	SVD_pCMs_only3CT	NoPrepr	SVD	7846	RCT-Tx8_D_and_T400	F	RCT
Drug	D_and_T400_RCT	RCT	Cell_line.Tx8_D_and_T400	Plate.99	HEXIM1	-2	-0.067150987913739	pearson	1	Ttest_pvalue	Coefficient_of_eigenassay	SVD_pCMs_only3CT	NoPrepr	SVD	7788	RCT-Tx8_D_and_T400	F	RCT
Drug	D_and_T400_RCT	RCT	Cell_line.Tx8_D_and_T400	Plate.99	HEXIM2	-2	-0.009697078818052	pearson	1	Ttest_pvalue	Coefficient_of_eigenassay	SVD_pCMs_only3CT	NoPrepr	SVD	12660	RCT-Tx8_D_and_T400	F	RCT
Drug	D_and_T400_RCT	RCT	Cell_line.Tx8_D_and_T400	Plate.99	HEY1	-2	0.152279078546709	pearson	1	Ttest_pvalue	Coefficient_of_eigenassay	SVD_pCMs_only3CT	NoPrepr	SVD	3605	RCT-Tx8_D_and_T400	F	RCT
Drug	D_and_T400_RCT	RCT	Cell_line.Tx8_D_and_T400	Plate.99	HEY2	-2	-0.00753393482828577	pearson	1	Ttest_pvalue	Coefficient_of_eigenassay	SVD_pCMs_only3CT	NoPrepr	SVD	12883	RCT-Tx8_D_and_T400	F	RCT
Drug	D_and_T400_RCT	RCT	Cell_line.Tx8_D_and_T400	Plate.99	HEYL	-2	-0.228166800249569	pearson	1	Ttest_pvalue	Coefficient_of_eigenassay	SVD_pCMs_only3CT	NoPrepr	SVD	1779	RCT-Tx8_D_and_T400	F	RCT
Drug	D_and_T400_RCT	RCT	Cell_line.Tx8_D_and_T400	Plate.99	HFE	-2	0.234920441952254	pearson	1	Ttest_pvalue	Coefficient_of_eigenassay	SVD_pCMs_only3CT	NoPrepr	SVD	1694	RCT-Tx8_D_and_T400	F	RCT
Drug	D_and_T400_RCT	RCT	Cell_line.Tx8_D_and_T400	Plate.99	HFM1	-2	-0.27902760649945	pearson	1	Ttest_pvalue	Coefficient_of_eigenassay	SVD_pCMs_only3CT	NoPrepr	SVD	1187	RCT-Tx8_D_and_T400	F	RCT
Drug	D_and_T400_RCT	RCT	Cell_line.Tx8_D_and_T400	Plate.99	HGF	-2	-0.302385528797874	pearson	1	Ttest_pvalue	Coefficient_of_eigenassay	SVD_pCMs_only3CT	NoPrepr	SVD	995	RCT-Tx8_D_and_T400	F	RCT
Drug	D_and_T400_RCT	RCT	Cell_line.Tx8_D_and_T400	Plate.99	HGFAC	-2	0.289474974400533	pearson	1	Ttest_pvalue	Coefficient_of_eigenassay	SVD_pCMs_only3CT	NoPrepr	SVD	1095	RCT-Tx8_D_and_T400	F	RCT
Drug	D_and_T400_RCT	RCT	Cell_line.Tx8_D_and_T400	Plate.99	HGH1	-2	-0.0643889871490505	pearson	1	Ttest_pvalue	Coefficient_of_eigenassay	SVD_pCMs_only3CT	NoPrepr	SVD	7992	RCT-Tx8_D_and_T400	F	RCT
Drug	D_and_T400_RCT	RCT	Cell_line.Tx8_D_and_T400	Plate.99	HGS	-2	0.027692232382008	pearson	1	Ttest_pvalue	Coefficient_of_eigenassay	SVD_pCMs_only3CT	NoPrepr	SVD	10928	RCT-Tx8_D_and_T400	F	RCT
Drug	D_and_T400_RCT	RCT	Cell_line.Tx8_D_and_T400	Plate.99	HGSNAT	-2	0.0254086105419014	pearson	1	Ttest_pvalue	Coefficient_of_eigenassay	SVD_pCMs_only3CT	NoPrepr	SVD	11157	RCT-Tx8_D_and_T400	F	RCT
Drug	D_and_T400_RCT	RCT	Cell_line.Tx8_D_and_T400	Plate.99	HHAT	-2	0.0347789781017866	pearson	1	Ttest_pvalue	Coefficient_of_eigenassay	SVD_pCMs_only3CT	NoPrepr	SVD	10315	RCT-Tx8_D_and_T400	F	RCT
Drug	D_and_T400_RCT	RCT	Cell_line.Tx8_D_and_T400	Plate.99	HHATL	-2	0	pearson	1	Ttest_pvalue	Coefficient_of_eigenassay	SVD_pCMs_only3CT	NoPrepr	SVD	14440.5	RCT-Tx8_D_and_T400	F	RCT
Drug	D_and_T400_RCT	RCT	Cell_line.Tx8_D_and_T400	Plate.99	HHEX	-2	0	pearson	1	Ttest_pvalue	Coefficient_of_eigenassay	SVD_pCMs_only3CT	NoPrepr	SVD	14440.5	RCT-Tx8_D_and_T400	F	RCT
Drug	D_and_T400_RCT	RCT	Cell_line.Tx8_D_and_T400	Plate.99	HHIP	-2	0.098170970336117	pearson	1	Ttest_pvalue	Coefficient_of_eigenassay	SVD_pCMs_only3CT	NoPrepr	SVD	5922	RCT-Tx8_D_and_T400	F	RCT
Drug	D_and_T400_RCT	RCT	Cell_line.Tx8_D_and_T400	Plate.99	HHIPL1	-2	-0.0247491187182815	pearson	1	Ttest_pvalue	Coefficient_of_eigenassay	SVD_pCMs_only3CT	NoPrepr	SVD	11210	RCT-Tx8_D_and_T400	F	RCT
Drug	D_and_T400_RCT	RCT	Cell_line.Tx8_D_and_T400	Plate.99	HHIPL2	-2	0	pearson	1	Ttest_pvalue	Coefficient_of_eigenassay	SVD_pCMs_only3CT	NoPrepr	SVD	14440.5	RCT-Tx8_D_and_T400	F	RCT
Drug	D_and_T400_RCT	RCT	Cell_line.Tx8_D_and_T400	Plate.99	HHLA3	-2	0.332493710456281	pearson	1	Ttest_pvalue	Coefficient_of_eigenassay	SVD_pCMs_only3CT	NoPrepr	SVD	801	RCT-Tx8_D_and_T400	F	RCT
Drug	D_and_T400_RCT	RCT	Cell_line.Tx8_D_and_T400	Plate.99	HIBADH	-2	0.0514322075894429	pearson	1	Ttest_pvalue	Coefficient_of_eigenassay	SVD_pCMs_only3CT	NoPrepr	SVD	8948	RCT-Tx8_D_and_T400	F	RCT
Drug	D_and_T400_RCT	RCT	Cell_line.Tx8_D_and_T400	Plate.99	HIBCH	-2	0.0305864441767618	pearson	1	Ttest_pvalue	Coefficient_of_eigenassay	SVD_pCMs_only3CT	NoPrepr	SVD	10664	RCT-Tx8_D_and_T400	F	RCT
Drug	D_and_T400_RCT	RCT	Cell_line.Tx8_D_and_T400	Plate.99	HIC1	-2	-0.0880997163983435	pearson	1	Ttest_pvalue	Coefficient_of_eigenassay	SVD_pCMs_only3CT	NoPrepr	SVD	6499	RCT-Tx8_D_and_T400	F	RCT
Drug	D_and_T400_RCT	RCT	Cell_line.Tx8_D_and_T400	Plate.99	HIC2	-2	0.13301196847666	pearson	1	Ttest_pvalue	Coefficient_of_eigenassay	SVD_pCMs_only3CT	NoPrepr	SVD	4279	RCT-Tx8_D_and_T400	F	RCT
Drug	D_and_T400_RCT	RCT	Cell_line.Tx8_D_and_T400	Plate.99	HID1	-2	0.0200734103363078	pearson	1	Ttest_pvalue	Coefficient_of_eigenassay	SVD_pCMs_only3CT	NoPrepr	SVD	11658	RCT-Tx8_D_and_T400	F	RCT
Drug	D_and_T400_RCT	RCT	Cell_line.Tx8_D_and_T400	Plate.99	HIF1A	-2	-0.0257929190737645	pearson	1	Ttest_pvalue	Coefficient_of_eigenassay	SVD_pCMs_only3CT	NoPrepr	SVD	11117	RCT-Tx8_D_and_T400	F	RCT
Drug	D_and_T400_RCT	RCT	Cell_line.Tx8_D_and_T400	Plate.99	HIF1AN	-2	-0.011539838763175	pearson	1	Ttest_pvalue	Coefficient_of_eigenassay	SVD_pCMs_only3CT	NoPrepr	SVD	12471	RCT-Tx8_D_and_T400	F	RCT
Drug	D_and_T400_RCT	RCT	Cell_line.Tx8_D_and_T400	Plate.99	HIF3A	-2	-0.0260522395144407	pearson	1	Ttest_pvalue	Coefficient_of_eigenassay	SVD_pCMs_only3CT	NoPrepr	SVD	11082	RCT-Tx8_D_and_T400	F	RCT
Drug	D_and_T400_RCT	RCT	Cell_line.Tx8_D_and_T400	Plate.99	HIGD1A	-2	0.0657323413801986	pearson	1	Ttest_pvalue	Coefficient_of_eigenassay	SVD_pCMs_only3CT	NoPrepr	SVD	7888	RCT-Tx8_D_and_T400	F	RCT
Drug	D_and_T400_RCT	RCT	Cell_line.Tx8_D_and_T400	Plate.99	HIGD1B	-2	0	pearson	1	Ttest_pvalue	Coefficient_of_eigenassay	SVD_pCMs_only3CT	NoPrepr	SVD	14440.5	RCT-Tx8_D_and_T400	F	RCT
Drug	D_and_T400_RCT	RCT	Cell_line.Tx8_D_and_T400	Plate.99	HIGD1C	-2	0	pearson	1	Ttest_pvalue	Coefficient_of_eigenassay	SVD_pCMs_only3CT	NoPrepr	SVD	14440.5	RCT-Tx8_D_and_T400	F	RCT
Drug	D_and_T400_RCT	RCT	Cell_line.Tx8_D_and_T400	Plate.99	HIGD2A	-2	0.0561675311994379	pearson	1	Ttest_pvalue	Coefficient_of_eigenassay	SVD_pCMs_only3CT	NoPrepr	SVD	8575	RCT-Tx8_D_and_T400	F	RCT
Drug	D_and_T400_RCT	RCT	Cell_line.Tx8_D_and_T400	Plate.99	HIKESHI	-2	-0.0198080375837364	pearson	1	Ttest_pvalue	Coefficient_of_eigenassay	SVD_pCMs_only3CT	NoPrepr	SVD	11683	RCT-Tx8_D_and_T400	F	RCT
Drug	D_and_T400_RCT	RCT	Cell_line.Tx8_D_and_T400	Plate.99	HILPDA	-2	-0.152168463440828	pearson	1	Ttest_pvalue	Coefficient_of_eigenassay	SVD_pCMs_only3CT	NoPrepr	SVD	3611	RCT-Tx8_D_and_T400	F	RCT
Drug	D_and_T400_RCT	RCT	Cell_line.Tx8_D_and_T400	Plate.99	HINFP	-2	-0.0635483262626291	pearson	1	Ttest_pvalue	Coefficient_of_eigenassay	SVD_pCMs_only3CT	NoPrepr	SVD	8044	RCT-Tx8_D_and_T400	F	RCT
Drug	D_and_T400_RCT	RCT	Cell_line.Tx8_D_and_T400	Plate.99	HINT1	-2	0.0296722684171068	pearson	1	Ttest_pvalue	Coefficient_of_eigenassay	SVD_pCMs_only3CT	NoPrepr	SVD	10763	RCT-Tx8_D_and_T400	F	RCT
Drug	D_and_T400_RCT	RCT	Cell_line.Tx8_D_and_T400	Plate.99	HINT2	-2	0.00606901392572303	pearson	1	Ttest_pvalue	Coefficient_of_eigenassay	SVD_pCMs_only3CT	NoPrepr	SVD	13040	RCT-Tx8_D_and_T400	F	RCT
Drug	D_and_T400_RCT	RCT	Cell_line.Tx8_D_and_T400	Plate.99	HINT3	-2	-0.0180915069777776	pearson	1	Ttest_pvalue	Coefficient_of_eigenassay	SVD_pCMs_only3CT	NoPrepr	SVD	11848	RCT-Tx8_D_and_T400	F	RCT
Drug	D_and_T400_RCT	RCT	Cell_line.Tx8_D_and_T400	Plate.99	HIP1	-2	-0.00904510788286195	pearson	1	Ttest_pvalue	Coefficient_of_eigenassay	SVD_pCMs_only3CT	NoPrepr	SVD	12734	RCT-Tx8_D_and_T400	F	RCT
Drug	D_and_T400_RCT	RCT	Cell_line.Tx8_D_and_T400	Plate.99	HIP1R	-2	0.0587136483154618	pearson	1	Ttest_pvalue	Coefficient_of_eigenassay	SVD_pCMs_only3CT	NoPrepr	SVD	8385	RCT-Tx8_D_and_T400	F	RCT
Drug	D_and_T400_RCT	RCT	Cell_line.Tx8_D_and_T400	Plate.99	HIPK1	-2	-0.139316075958647	pearson	1	Ttest_pvalue	Coefficient_of_eigenassay	SVD_pCMs_only3CT	NoPrepr	SVD	4050	RCT-Tx8_D_and_T400	F	RCT
Drug	D_and_T400_RCT	RCT	Cell_line.Tx8_D_and_T400	Plate.99	HIPK2	-2	0.248015760760585	pearson	1	Ttest_pvalue	Coefficient_of_eigenassay	SVD_pCMs_only3CT	NoPrepr	SVD	1535	RCT-Tx8_D_and_T400	F	RCT
Drug	D_and_T400_RCT	RCT	Cell_line.Tx8_D_and_T400	Plate.99	HIPK3	-2	0.0146346735766958	pearson	1	Ttest_pvalue	Coefficient_of_eigenassay	SVD_pCMs_only3CT	NoPrepr	SVD	12159	RCT-Tx8_D_and_T400	F	RCT
Drug	D_and_T400_RCT	RCT	Cell_line.Tx8_D_and_T400	Plate.99	HIPK4	-2	0	pearson	1	Ttest_pvalue	Coefficient_of_eigenassay	SVD_pCMs_only3CT	NoPrepr	SVD	14440.5	RCT-Tx8_D_and_T400	F	RCT
Drug	D_and_T400_RCT	RCT	Cell_line.Tx8_D_and_T400	Plate.99	HIRA	-2	-0.04644306814435	pearson	1	Ttest_pvalue	Coefficient_of_eigenassay	SVD_pCMs_only3CT	NoPrepr	SVD	9323	RCT-Tx8_D_and_T400	F	RCT
Drug	D_and_T400_RCT	RCT	Cell_line.Tx8_D_and_T400	Plate.99	HIRIP3	-2	0.038066410698698	pearson	1	Ttest_pvalue	Coefficient_of_eigenassay	SVD_pCMs_only3CT	NoPrepr	SVD	10047	RCT-Tx8_D_and_T400	F	RCT
Drug	D_and_T400_RCT	RCT	Cell_line.Tx8_D_and_T400	Plate.99	HIST1H1B	-2	0	pearson	1	Ttest_pvalue	Coefficient_of_eigenassay	SVD_pCMs_only3CT	NoPrepr	SVD	14440.5	RCT-Tx8_D_and_T400	F	RCT
Drug	D_and_T400_RCT	RCT	Cell_line.Tx8_D_and_T400	Plate.99	HIST1H1C	-2	0.0712568509822459	pearson	1	Ttest_pvalue	Coefficient_of_eigenassay	SVD_pCMs_only3CT	NoPrepr	SVD	7524	RCT-Tx8_D_and_T400	F	RCT
Drug	D_and_T400_RCT	RCT	Cell_line.Tx8_D_and_T400	Plate.99	HIST1H1D	-2	0.563574725921773	pearson	1	Ttest_pvalue	Coefficient_of_eigenassay	SVD_pCMs_only3CT	NoPrepr	SVD	200	RCT-Tx8_D_and_T400	F	RCT
Drug	D_and_T400_RCT	RCT	Cell_line.Tx8_D_and_T400	Plate.99	HIST1H1E	-2	0.0848017829508196	pearson	1	Ttest_pvalue	Coefficient_of_eigenassay	SVD_pCMs_only3CT	NoPrepr	SVD	6680	RCT-Tx8_D_and_T400	F	RCT
Drug	D_and_T400_RCT	RCT	Cell_line.Tx8_D_and_T400	Plate.99	HIST1H2AC	-2	-0.0208297431331854	pearson	1	Ttest_pvalue	Coefficient_of_eigenassay	SVD_pCMs_only3CT	NoPrepr	SVD	11590	RCT-Tx8_D_and_T400	F	RCT
Drug	D_and_T400_RCT	RCT	Cell_line.Tx8_D_and_T400	Plate.99	HIST1H2AE	-2	0.98867872571993	pearson	1	Ttest_pvalue	Coefficient_of_eigenassay	SVD_pCMs_only3CT	NoPrepr	SVD	33	RCT-Tx8_D_and_T400	F	RCT
Drug	D_and_T400_RCT	RCT	Cell_line.Tx8_D_and_T400	Plate.99	HIST1H2AG	-2	0	pearson	1	Ttest_pvalue	Coefficient_of_eigenassay	SVD_pCMs_only3CT	NoPrepr	SVD	14440.5	RCT-Tx8_D_and_T400	F	RCT
Drug	D_and_T400_RCT	RCT	Cell_line.Tx8_D_and_T400	Plate.99	HIST1H2AH	-2	0	pearson	1	Ttest_pvalue	Coefficient_of_eigenassay	SVD_pCMs_only3CT	NoPrepr	SVD	14440.5	RCT-Tx8_D_and_T400	F	RCT
Drug	D_and_T400_RCT	RCT	Cell_line.Tx8_D_and_T400	Plate.99	HIST1H2AK	-2	0	pearson	1	Ttest_pvalue	Coefficient_of_eigenassay	SVD_pCMs_only3CT	NoPrepr	SVD	14440.5	RCT-Tx8_D_and_T400	F	RCT
Drug	D_and_T400_RCT	RCT	Cell_line.Tx8_D_and_T400	Plate.99	HIST1H2AM	-2	0.171500577016704	pearson	1	Ttest_pvalue	Coefficient_of_eigenassay	SVD_pCMs_only3CT	NoPrepr	SVD	2987	RCT-Tx8_D_and_T400	F	RCT
Drug	D_and_T400_RCT	RCT	Cell_line.Tx8_D_and_T400	Plate.99	HIST1H2BC	-2	0	pearson	1	Ttest_pvalue	Coefficient_of_eigenassay	SVD_pCMs_only3CT	NoPrepr	SVD	14440.5	RCT-Tx8_D_and_T400	F	RCT
Drug	D_and_T400_RCT	RCT	Cell_line.Tx8_D_and_T400	Plate.99	HIST1H2BD	-2	-0.223546580303331	pearson	1	Ttest_pvalue	Coefficient_of_eigenassay	SVD_pCMs_only3CT	NoPrepr	SVD	1851	RCT-Tx8_D_and_T400	F	RCT
Drug	D_and_T400_RCT	RCT	Cell_line.Tx8_D_and_T400	Plate.99	HIST1H2BE	-2	0	pearson	1	Ttest_pvalue	Coefficient_of_eigenassay	SVD_pCMs_only3CT	NoPrepr	SVD	14440.5	RCT-Tx8_D_and_T400	F	RCT
Drug	D_and_T400_RCT	RCT	Cell_line.Tx8_D_and_T400	Plate.99	HIST1H2BF	-2	0	pearson	1	Ttest_pvalue	Coefficient_of_eigenassay	SVD_pCMs_only3CT	NoPrepr	SVD	14440.5	RCT-Tx8_D_and_T400	F	RCT
Drug	D_and_T400_RCT	RCT	Cell_line.Tx8_D_and_T400	Plate.99	HIST1H2BG	-2	0	pearson	1	Ttest_pvalue	Coefficient_of_eigenassay	SVD_pCMs_only3CT	NoPrepr	SVD	14440.5	RCT-Tx8_D_and_T400	F	RCT
Drug	D_and_T400_RCT	RCT	Cell_line.Tx8_D_and_T400	Plate.99	HIST1H2BH	-2	0	pearson	1	Ttest_pvalue	Coefficient_of_eigenassay	SVD_pCMs_only3CT	NoPrepr	SVD	14440.5	RCT-Tx8_D_and_T400	F	RCT
Drug	D_and_T400_RCT	RCT	Cell_line.Tx8_D_and_T400	Plate.99	HIST1H2BJ	-2	0	pearson	1	Ttest_pvalue	Coefficient_of_eigenassay	SVD_pCMs_only3CT	NoPrepr	SVD	14440.5	RCT-Tx8_D_and_T400	F	RCT
Drug	D_and_T400_RCT	RCT	Cell_line.Tx8_D_and_T400	Plate.99	HIST1H2BK	-2	-0.01952657829575	pearson	1	Ttest_pvalue	Coefficient_of_eigenassay	SVD_pCMs_only3CT	NoPrepr	SVD	11706	RCT-Tx8_D_and_T400	F	RCT
Drug	D_and_T400_RCT	RCT	Cell_line.Tx8_D_and_T400	Plate.99	HIST1H2BN	-2	0	pearson	1	Ttest_pvalue	Coefficient_of_eigenassay	SVD_pCMs_only3CT	NoPrepr	SVD	14440.5	RCT-Tx8_D_and_T400	F	RCT
Drug	D_and_T400_RCT	RCT	Cell_line.Tx8_D_and_T400	Plate.99	HIST1H2BO	-2	0	pearson	1	Ttest_pvalue	Coefficient_of_eigenassay	SVD_pCMs_only3CT	NoPrepr	SVD	14440.5	RCT-Tx8_D_and_T400	F	RCT
Drug	D_and_T400_RCT	RCT	Cell_line.Tx8_D_and_T400	Plate.99	HIST1H3B	-2	0	pearson	1	Ttest_pvalue	Coefficient_of_eigenassay	SVD_pCMs_only3CT	NoPrepr	SVD	14440.5	RCT-Tx8_D_and_T400	F	RCT
Drug	D_and_T400_RCT	RCT	Cell_line.Tx8_D_and_T400	Plate.99	HIST1H3D	-2	0	pearson	1	Ttest_pvalue	Coefficient_of_eigenassay	SVD_pCMs_only3CT	NoPrepr	SVD	14440.5	RCT-Tx8_D_and_T400	F	RCT
Drug	D_and_T400_RCT	RCT	Cell_line.Tx8_D_and_T400	Plate.99	HIST1H3E	-2	-0.0642974486016413	pearson	1	Ttest_pvalue	Coefficient_of_eigenassay	SVD_pCMs_only3CT	NoPrepr	SVD	8001	RCT-Tx8_D_and_T400	F	RCT
Drug	D_and_T400_RCT	RCT	Cell_line.Tx8_D_and_T400	Plate.99	HIST1H3G	-2	0	pearson	1	Ttest_pvalue	Coefficient_of_eigenassay	SVD_pCMs_only3CT	NoPrepr	SVD	14440.5	RCT-Tx8_D_and_T400	F	RCT
Drug	D_and_T400_RCT	RCT	Cell_line.Tx8_D_and_T400	Plate.99	HIST1H3H	-2	0.581786201948735	pearson	1	Ttest_pvalue	Coefficient_of_eigenassay	SVD_pCMs_only3CT	NoPrepr	SVD	183	RCT-Tx8_D_and_T400	F	RCT
Drug	D_and_T400_RCT	RCT	Cell_line.Tx8_D_and_T400	Plate.99	HIST1H4A	-2	0	pearson	1	Ttest_pvalue	Coefficient_of_eigenassay	SVD_pCMs_only3CT	NoPrepr	SVD	14440.5	RCT-Tx8_D_and_T400	F	RCT
Drug	D_and_T400_RCT	RCT	Cell_line.Tx8_D_and_T400	Plate.99	HIST1H4B	-2	0	pearson	1	Ttest_pvalue	Coefficient_of_eigenassay	SVD_pCMs_only3CT	NoPrepr	SVD	14440.5	RCT-Tx8_D_and_T400	F	RCT
Drug	D_and_T400_RCT	RCT	Cell_line.Tx8_D_and_T400	Plate.99	HIST1H4C	-2	0	pearson	1	Ttest_pvalue	Coefficient_of_eigenassay	SVD_pCMs_only3CT	NoPrepr	SVD	14440.5	RCT-Tx8_D_and_T400	F	RCT
Drug	D_and_T400_RCT	RCT	Cell_line.Tx8_D_and_T400	Plate.99	HIST1H4D	-2	0	pearson	1	Ttest_pvalue	Coefficient_of_eigenassay	SVD_pCMs_only3CT	NoPrepr	SVD	14440.5	RCT-Tx8_D_and_T400	F	RCT
Drug	D_and_T400_RCT	RCT	Cell_line.Tx8_D_and_T400	Plate.99	HIST1H4E	-2	0.638121901263972	pearson	1	Ttest_pvalue	Coefficient_of_eigenassay	SVD_pCMs_only3CT	NoPrepr	SVD	130	RCT-Tx8_D_and_T400	F	RCT
Drug	D_and_T400_RCT	RCT	Cell_line.Tx8_D_and_T400	Plate.99	HIST1H4F	-2	0	pearson	1	Ttest_pvalue	Coefficient_of_eigenassay	SVD_pCMs_only3CT	NoPrepr	SVD	14440.5	RCT-Tx8_D_and_T400	F	RCT
Drug	D_and_T400_RCT	RCT	Cell_line.Tx8_D_and_T400	Plate.99	HIST1H4H	-2	-0.00758571056919291	pearson	1	Ttest_pvalue	Coefficient_of_eigenassay	SVD_pCMs_only3CT	NoPrepr	SVD	12878	RCT-Tx8_D_and_T400	F	RCT
Drug	D_and_T400_RCT	RCT	Cell_line.Tx8_D_and_T400	Plate.99	HIST1H4I	-2	0	pearson	1	Ttest_pvalue	Coefficient_of_eigenassay	SVD_pCMs_only3CT	NoPrepr	SVD	14440.5	RCT-Tx8_D_and_T400	F	RCT
Drug	D_and_T400_RCT	RCT	Cell_line.Tx8_D_and_T400	Plate.99	HIST2H2AC	-2	0.220219245853121	pearson	1	Ttest_pvalue	Coefficient_of_eigenassay	SVD_pCMs_only3CT	NoPrepr	SVD	1905	RCT-Tx8_D_and_T400	F	RCT
Drug	D_and_T400_RCT	RCT	Cell_line.Tx8_D_and_T400	Plate.99	HIST2H2BE	-2	0.140681309058391	pearson	1	Ttest_pvalue	Coefficient_of_eigenassay	SVD_pCMs_only3CT	NoPrepr	SVD	3987	RCT-Tx8_D_and_T400	F	RCT
Drug	D_and_T400_RCT	RCT	Cell_line.Tx8_D_and_T400	Plate.99	HIST2H2BF	-2	0	pearson	1	Ttest_pvalue	Coefficient_of_eigenassay	SVD_pCMs_only3CT	NoPrepr	SVD	14440.5	RCT-Tx8_D_and_T400	F	RCT
Drug	D_and_T400_RCT	RCT	Cell_line.Tx8_D_and_T400	Plate.99	HIST3H2A	-2	0.113209362576529	pearson	1	Ttest_pvalue	Coefficient_of_eigenassay	SVD_pCMs_only3CT	NoPrepr	SVD	5165	RCT-Tx8_D_and_T400	F	RCT
Drug	D_and_T400_RCT	RCT	Cell_line.Tx8_D_and_T400	Plate.99	HIST4H4	-2	0	pearson	1	Ttest_pvalue	Coefficient_of_eigenassay	SVD_pCMs_only3CT	NoPrepr	SVD	14440.5	RCT-Tx8_D_and_T400	F	RCT
Drug	D_and_T400_RCT	RCT	Cell_line.Tx8_D_and_T400	Plate.99	HIVEP1	-2	-0.0116835324270032	pearson	1	Ttest_pvalue	Coefficient_of_eigenassay	SVD_pCMs_only3CT	NoPrepr	SVD	12465	RCT-Tx8_D_and_T400	F	RCT
Drug	D_and_T400_RCT	RCT	Cell_line.Tx8_D_and_T400	Plate.99	HIVEP2	-2	-0.0476886852804151	pearson	1	Ttest_pvalue	Coefficient_of_eigenassay	SVD_pCMs_only3CT	NoPrepr	SVD	9213	RCT-Tx8_D_and_T400	F	RCT
Drug	D_and_T400_RCT	RCT	Cell_line.Tx8_D_and_T400	Plate.99	HIVEP3	-2	0.0924542396264549	pearson	1	Ttest_pvalue	Coefficient_of_eigenassay	SVD_pCMs_only3CT	NoPrepr	SVD	6234	RCT-Tx8_D_and_T400	F	RCT
Drug	D_and_T400_RCT	RCT	Cell_line.Tx8_D_and_T400	Plate.99	HJURP	-2	-0.00759378936838603	pearson	1	Ttest_pvalue	Coefficient_of_eigenassay	SVD_pCMs_only3CT	NoPrepr	SVD	12877	RCT-Tx8_D_and_T400	F	RCT
Drug	D_and_T400_RCT	RCT	Cell_line.Tx8_D_and_T400	Plate.99	HJV	-2	0	pearson	1	Ttest_pvalue	Coefficient_of_eigenassay	SVD_pCMs_only3CT	NoPrepr	SVD	14440.5	RCT-Tx8_D_and_T400	F	RCT
Drug	D_and_T400_RCT	RCT	Cell_line.Tx8_D_and_T400	Plate.99	HK1	-2	-0.214309930118836	pearson	1	Ttest_pvalue	Coefficient_of_eigenassay	SVD_pCMs_only3CT	NoPrepr	SVD	2020	RCT-Tx8_D_and_T400	F	RCT
Drug	D_and_T400_RCT	RCT	Cell_line.Tx8_D_and_T400	Plate.99	HK2	-2	-1.40826275720924	pearson	1	Ttest_pvalue	Coefficient_of_eigenassay	SVD_pCMs_only3CT	NoPrepr	SVD	10	RCT-Tx8_D_and_T400	F	RCT
Drug	D_and_T400_RCT	RCT	Cell_line.Tx8_D_and_T400	Plate.99	HKDC1	-2	0	pearson	1	Ttest_pvalue	Coefficient_of_eigenassay	SVD_pCMs_only3CT	NoPrepr	SVD	14440.5	RCT-Tx8_D_and_T400	F	RCT
Drug	D_and_T400_RCT	RCT	Cell_line.Tx8_D_and_T400	Plate.99	HKR1	-2	0.136025760003908	pearson	1	Ttest_pvalue	Coefficient_of_eigenassay	SVD_pCMs_only3CT	NoPrepr	SVD	4161	RCT-Tx8_D_and_T400	F	RCT
Drug	D_and_T400_RCT	RCT	Cell_line.Tx8_D_and_T400	Plate.99	HLA-A	-2	0.200369807427414	pearson	1	Ttest_pvalue	Coefficient_of_eigenassay	SVD_pCMs_only3CT	NoPrepr	SVD	2287	RCT-Tx8_D_and_T400	F	RCT
Drug	D_and_T400_RCT	RCT	Cell_line.Tx8_D_and_T400	Plate.99	HLA-B	-2	-0.0249605147568579	pearson	1	Ttest_pvalue	Coefficient_of_eigenassay	SVD_pCMs_only3CT	NoPrepr	SVD	11193	RCT-Tx8_D_and_T400	F	RCT
Drug	D_and_T400_RCT	RCT	Cell_line.Tx8_D_and_T400	Plate.99	HLA-C	-2	0.0894398310005324	pearson	1	Ttest_pvalue	Coefficient_of_eigenassay	SVD_pCMs_only3CT	NoPrepr	SVD	6436	RCT-Tx8_D_and_T400	F	RCT
Drug	D_and_T400_RCT	RCT	Cell_line.Tx8_D_and_T400	Plate.99	HLA-DPB1	-2	0	pearson	1	Ttest_pvalue	Coefficient_of_eigenassay	SVD_pCMs_only3CT	NoPrepr	SVD	14440.5	RCT-Tx8_D_and_T400	F	RCT
Drug	D_and_T400_RCT	RCT	Cell_line.Tx8_D_and_T400	Plate.99	HLCS	-2	-0.0571177081597818	pearson	1	Ttest_pvalue	Coefficient_of_eigenassay	SVD_pCMs_only3CT	NoPrepr	SVD	8485	RCT-Tx8_D_and_T400	F	RCT
Drug	D_and_T400_RCT	RCT	Cell_line.Tx8_D_and_T400	Plate.99	HLF	-2	0	pearson	1	Ttest_pvalue	Coefficient_of_eigenassay	SVD_pCMs_only3CT	NoPrepr	SVD	14440.5	RCT-Tx8_D_and_T400	F	RCT
Drug	D_and_T400_RCT	RCT	Cell_line.Tx8_D_and_T400	Plate.99	HLTF	-2	-0.142755293160242	pearson	1	Ttest_pvalue	Coefficient_of_eigenassay	SVD_pCMs_only3CT	NoPrepr	SVD	3912	RCT-Tx8_D_and_T400	F	RCT
Drug	D_and_T400_RCT	RCT	Cell_line.Tx8_D_and_T400	Plate.99	HLX	-2	0	pearson	1	Ttest_pvalue	Coefficient_of_eigenassay	SVD_pCMs_only3CT	NoPrepr	SVD	14440.5	RCT-Tx8_D_and_T400	F	RCT
Drug	D_and_T400_RCT	RCT	Cell_line.Tx8_D_and_T400	Plate.99	HM13	-2	0.0395469962718887	pearson	1	Ttest_pvalue	Coefficient_of_eigenassay	SVD_pCMs_only3CT	NoPrepr	SVD	9920	RCT-Tx8_D_and_T400	F	RCT
Drug	D_and_T400_RCT	RCT	Cell_line.Tx8_D_and_T400	Plate.99	HMBOX1	-2	-0.0425193194153094	pearson	1	Ttest_pvalue	Coefficient_of_eigenassay	SVD_pCMs_only3CT	NoPrepr	SVD	9651	RCT-Tx8_D_and_T400	F	RCT
Drug	D_and_T400_RCT	RCT	Cell_line.Tx8_D_and_T400	Plate.99	HMBS	-2	-0.0344291948179822	pearson	1	Ttest_pvalue	Coefficient_of_eigenassay	SVD_pCMs_only3CT	NoPrepr	SVD	10348	RCT-Tx8_D_and_T400	F	RCT
Drug	D_and_T400_RCT	RCT	Cell_line.Tx8_D_and_T400	Plate.99	HMCES	-2	0.0290743533193217	pearson	1	Ttest_pvalue	Coefficient_of_eigenassay	SVD_pCMs_only3CT	NoPrepr	SVD	10801	RCT-Tx8_D_and_T400	F	RCT
Drug	D_and_T400_RCT	RCT	Cell_line.Tx8_D_and_T400	Plate.99	HMCN1	-2	-0.682268494892887	pearson	1	Ttest_pvalue	Coefficient_of_eigenassay	SVD_pCMs_only3CT	NoPrepr	SVD	104	RCT-Tx8_D_and_T400	F	RCT
Drug	D_and_T400_RCT	RCT	Cell_line.Tx8_D_and_T400	Plate.99	HMCN2	-2	0	pearson	1	Ttest_pvalue	Coefficient_of_eigenassay	SVD_pCMs_only3CT	NoPrepr	SVD	14440.5	RCT-Tx8_D_and_T400	F	RCT
Drug	D_and_T400_RCT	RCT	Cell_line.Tx8_D_and_T400	Plate.99	HMG20A	-2	-0.0629866987552595	pearson	1	Ttest_pvalue	Coefficient_of_eigenassay	SVD_pCMs_only3CT	NoPrepr	SVD	8078	RCT-Tx8_D_and_T400	F	RCT
Drug	D_and_T400_RCT	RCT	Cell_line.Tx8_D_and_T400	Plate.99	HMG20B	-2	0.0750458024793597	pearson	1	Ttest_pvalue	Coefficient_of_eigenassay	SVD_pCMs_only3CT	NoPrepr	SVD	7268	RCT-Tx8_D_and_T400	F	RCT
Drug	D_and_T400_RCT	RCT	Cell_line.Tx8_D_and_T400	Plate.99	HMGA1	-2	0.0285745225774838	pearson	1	Ttest_pvalue	Coefficient_of_eigenassay	SVD_pCMs_only3CT	NoPrepr	SVD	10849	RCT-Tx8_D_and_T400	F	RCT
Drug	D_and_T400_RCT	RCT	Cell_line.Tx8_D_and_T400	Plate.99	HMGA2	-2	-0.202977317361274	pearson	1	Ttest_pvalue	Coefficient_of_eigenassay	SVD_pCMs_only3CT	NoPrepr	SVD	2229	RCT-Tx8_D_and_T400	F	RCT
Drug	D_and_T400_RCT	RCT	Cell_line.Tx8_D_and_T400	Plate.99	HMGB1	-2	-0.0785387956828827	pearson	1	Ttest_pvalue	Coefficient_of_eigenassay	SVD_pCMs_only3CT	NoPrepr	SVD	7059	RCT-Tx8_D_and_T400	F	RCT
Drug	D_and_T400_RCT	RCT	Cell_line.Tx8_D_and_T400	Plate.99	HMGB2	-2	0.0503858962996101	pearson	1	Ttest_pvalue	Coefficient_of_eigenassay	SVD_pCMs_only3CT	NoPrepr	SVD	9022	RCT-Tx8_D_and_T400	F	RCT
Drug	D_and_T400_RCT	RCT	Cell_line.Tx8_D_and_T400	Plate.99	HMGB3	-2	0.0536491197253379	pearson	1	Ttest_pvalue	Coefficient_of_eigenassay	SVD_pCMs_only3CT	NoPrepr	SVD	8769	RCT-Tx8_D_and_T400	F	RCT
Drug	D_and_T400_RCT	RCT	Cell_line.Tx8_D_and_T400	Plate.99	HMGCL	-2	-0.0864421256650122	pearson	1	Ttest_pvalue	Coefficient_of_eigenassay	SVD_pCMs_only3CT	NoPrepr	SVD	6591	RCT-Tx8_D_and_T400	F	RCT
Drug	D_and_T400_RCT	RCT	Cell_line.Tx8_D_and_T400	Plate.99	HMGCLL1	-2	-0.0643963642388024	pearson	1	Ttest_pvalue	Coefficient_of_eigenassay	SVD_pCMs_only3CT	NoPrepr	SVD	7990	RCT-Tx8_D_and_T400	F	RCT
Drug	D_and_T400_RCT	RCT	Cell_line.Tx8_D_and_T400	Plate.99	HMGCR	-2	-0.260430518825841	pearson	1	Ttest_pvalue	Coefficient_of_eigenassay	SVD_pCMs_only3CT	NoPrepr	SVD	1377	RCT-Tx8_D_and_T400	F	RCT
Drug	D_and_T400_RCT	RCT	Cell_line.Tx8_D_and_T400	Plate.99	HMGCS1	-2	-0.121271408419128	pearson	1	Ttest_pvalue	Coefficient_of_eigenassay	SVD_pCMs_only3CT	NoPrepr	SVD	4795	RCT-Tx8_D_and_T400	F	RCT
Drug	D_and_T400_RCT	RCT	Cell_line.Tx8_D_and_T400	Plate.99	HMGN1	-2	-0.0888019520072179	pearson	1	Ttest_pvalue	Coefficient_of_eigenassay	SVD_pCMs_only3CT	NoPrepr	SVD	6457	RCT-Tx8_D_and_T400	F	RCT
Drug	D_and_T400_RCT	RCT	Cell_line.Tx8_D_and_T400	Plate.99	HMGN2	-2	0.206078852357349	pearson	1	Ttest_pvalue	Coefficient_of_eigenassay	SVD_pCMs_only3CT	NoPrepr	SVD	2177	RCT-Tx8_D_and_T400	F	RCT
Drug	D_and_T400_RCT	RCT	Cell_line.Tx8_D_and_T400	Plate.99	HMGN3	-2	0.0469039344185876	pearson	1	Ttest_pvalue	Coefficient_of_eigenassay	SVD_pCMs_only3CT	NoPrepr	SVD	9282	RCT-Tx8_D_and_T400	F	RCT
Drug	D_and_T400_RCT	RCT	Cell_line.Tx8_D_and_T400	Plate.99	HMGN4	-2	-0.0746563747597335	pearson	1	Ttest_pvalue	Coefficient_of_eigenassay	SVD_pCMs_only3CT	NoPrepr	SVD	7299	RCT-Tx8_D_and_T400	F	RCT
Drug	D_and_T400_RCT	RCT	Cell_line.Tx8_D_and_T400	Plate.99	HMGN5	-2	1.69740260441269	pearson	1	Ttest_pvalue	Coefficient_of_eigenassay	SVD_pCMs_only3CT	NoPrepr	SVD	3	RCT-Tx8_D_and_T400	F	RCT
Drug	D_and_T400_RCT	RCT	Cell_line.Tx8_D_and_T400	Plate.99	HMGXB3	-2	-0.0180034018074448	pearson	1	Ttest_pvalue	Coefficient_of_eigenassay	SVD_pCMs_only3CT	NoPrepr	SVD	11855	RCT-Tx8_D_and_T400	F	RCT
Drug	D_and_T400_RCT	RCT	Cell_line.Tx8_D_and_T400	Plate.99	HMGXB4	-2	-0.133197476199289	pearson	1	Ttest_pvalue	Coefficient_of_eigenassay	SVD_pCMs_only3CT	NoPrepr	SVD	4273	RCT-Tx8_D_and_T400	F	RCT
Drug	D_and_T400_RCT	RCT	Cell_line.Tx8_D_and_T400	Plate.99	HMMR	-2	0.164704919760387	pearson	1	Ttest_pvalue	Coefficient_of_eigenassay	SVD_pCMs_only3CT	NoPrepr	SVD	3188	RCT-Tx8_D_and_T400	F	RCT
Drug	D_and_T400_RCT	RCT	Cell_line.Tx8_D_and_T400	Plate.99	HMOX1	-2	-0.437648735861118	pearson	1	Ttest_pvalue	Coefficient_of_eigenassay	SVD_pCMs_only3CT	NoPrepr	SVD	381	RCT-Tx8_D_and_T400	F	RCT
Drug	D_and_T400_RCT	RCT	Cell_line.Tx8_D_and_T400	Plate.99	HMX2	-2	0.467825050974706	pearson	1	Ttest_pvalue	Coefficient_of_eigenassay	SVD_pCMs_only3CT	NoPrepr	SVD	322	RCT-Tx8_D_and_T400	F	RCT
Drug	D_and_T400_RCT	RCT	Cell_line.Tx8_D_and_T400	Plate.99	HMX3	-2	0	pearson	1	Ttest_pvalue	Coefficient_of_eigenassay	SVD_pCMs_only3CT	NoPrepr	SVD	14440.5	RCT-Tx8_D_and_T400	F	RCT
Drug	D_and_T400_RCT	RCT	Cell_line.Tx8_D_and_T400	Plate.99	HNF1A	-2	0.288104896048098	pearson	1	Ttest_pvalue	Coefficient_of_eigenassay	SVD_pCMs_only3CT	NoPrepr	SVD	1106	RCT-Tx8_D_and_T400	F	RCT
Drug	D_and_T400_RCT	RCT	Cell_line.Tx8_D_and_T400	Plate.99	HNMT	-2	-0.238834350464071	pearson	1	Ttest_pvalue	Coefficient_of_eigenassay	SVD_pCMs_only3CT	NoPrepr	SVD	1639	RCT-Tx8_D_and_T400	F	RCT
Drug	D_and_T400_RCT	RCT	Cell_line.Tx8_D_and_T400	Plate.99	HNRNPA0	-2	-0.0200196904319852	pearson	1	Ttest_pvalue	Coefficient_of_eigenassay	SVD_pCMs_only3CT	NoPrepr	SVD	11664	RCT-Tx8_D_and_T400	F	RCT
Drug	D_and_T400_RCT	RCT	Cell_line.Tx8_D_and_T400	Plate.99	HNRNPA1	-2	-0.162448395447189	pearson	1	Ttest_pvalue	Coefficient_of_eigenassay	SVD_pCMs_only3CT	NoPrepr	SVD	3262	RCT-Tx8_D_and_T400	F	RCT
Drug	D_and_T400_RCT	RCT	Cell_line.Tx8_D_and_T400	Plate.99	HNRNPA1L2	-2	-0.130064831152452	pearson	1	Ttest_pvalue	Coefficient_of_eigenassay	SVD_pCMs_only3CT	NoPrepr	SVD	4405	RCT-Tx8_D_and_T400	F	RCT
Drug	D_and_T400_RCT	RCT	Cell_line.Tx8_D_and_T400	Plate.99	HNRNPA2B1	-2	-0.0155695300832773	pearson	1	Ttest_pvalue	Coefficient_of_eigenassay	SVD_pCMs_only3CT	NoPrepr	SVD	12085	RCT-Tx8_D_and_T400	F	RCT
Drug	D_and_T400_RCT	RCT	Cell_line.Tx8_D_and_T400	Plate.99	HNRNPA3	-2	-0.0789771194619633	pearson	1	Ttest_pvalue	Coefficient_of_eigenassay	SVD_pCMs_only3CT	NoPrepr	SVD	7026	RCT-Tx8_D_and_T400	F	RCT
Drug	D_and_T400_RCT	RCT	Cell_line.Tx8_D_and_T400	Plate.99	HNRNPAB	-2	0.201774741898096	pearson	1	Ttest_pvalue	Coefficient_of_eigenassay	SVD_pCMs_only3CT	NoPrepr	SVD	2257	RCT-Tx8_D_and_T400	F	RCT
Drug	D_and_T400_RCT	RCT	Cell_line.Tx8_D_and_T400	Plate.99	HNRNPC	-2	0.00173936919890825	pearson	1	Ttest_pvalue	Coefficient_of_eigenassay	SVD_pCMs_only3CT	NoPrepr	SVD	13448	RCT-Tx8_D_and_T400	F	RCT
Drug	D_and_T400_RCT	RCT	Cell_line.Tx8_D_and_T400	Plate.99	HNRNPD	-2	0.0101962586320688	pearson	1	Ttest_pvalue	Coefficient_of_eigenassay	SVD_pCMs_only3CT	NoPrepr	SVD	12619	RCT-Tx8_D_and_T400	F	RCT
Drug	D_and_T400_RCT	RCT	Cell_line.Tx8_D_and_T400	Plate.99	HNRNPDL	-2	-0.0810830119677768	pearson	1	Ttest_pvalue	Coefficient_of_eigenassay	SVD_pCMs_only3CT	NoPrepr	SVD	6906	RCT-Tx8_D_and_T400	F	RCT
Drug	D_and_T400_RCT	RCT	Cell_line.Tx8_D_and_T400	Plate.99	HNRNPF	-2	-0.156715298972342	pearson	1	Ttest_pvalue	Coefficient_of_eigenassay	SVD_pCMs_only3CT	NoPrepr	SVD	3453	RCT-Tx8_D_and_T400	F	RCT
Drug	D_and_T400_RCT	RCT	Cell_line.Tx8_D_and_T400	Plate.99	HNRNPH1	-2	-0.151934691239562	pearson	1	Ttest_pvalue	Coefficient_of_eigenassay	SVD_pCMs_only3CT	NoPrepr	SVD	3621	RCT-Tx8_D_and_T400	F	RCT
Drug	D_and_T400_RCT	RCT	Cell_line.Tx8_D_and_T400	Plate.99	HNRNPH3	-2	-0.0790605794338431	pearson	1	Ttest_pvalue	Coefficient_of_eigenassay	SVD_pCMs_only3CT	NoPrepr	SVD	7018	RCT-Tx8_D_and_T400	F	RCT
Drug	D_and_T400_RCT	RCT	Cell_line.Tx8_D_and_T400	Plate.99	HNRNPK	-2	-0.0754439626483854	pearson	1	Ttest_pvalue	Coefficient_of_eigenassay	SVD_pCMs_only3CT	NoPrepr	SVD	7242	RCT-Tx8_D_and_T400	F	RCT
Drug	D_and_T400_RCT	RCT	Cell_line.Tx8_D_and_T400	Plate.99	HNRNPL	-2	0.0812124330016848	pearson	1	Ttest_pvalue	Coefficient_of_eigenassay	SVD_pCMs_only3CT	NoPrepr	SVD	6894	RCT-Tx8_D_and_T400	F	RCT
Drug	D_and_T400_RCT	RCT	Cell_line.Tx8_D_and_T400	Plate.99	HNRNPLL	-2	-0.0827941458381597	pearson	1	Ttest_pvalue	Coefficient_of_eigenassay	SVD_pCMs_only3CT	NoPrepr	SVD	6804	RCT-Tx8_D_and_T400	F	RCT
Drug	D_and_T400_RCT	RCT	Cell_line.Tx8_D_and_T400	Plate.99	HNRNPM	-2	-0.0676036271184971	pearson	1	Ttest_pvalue	Coefficient_of_eigenassay	SVD_pCMs_only3CT	NoPrepr	SVD	7759	RCT-Tx8_D_and_T400	F	RCT
Drug	D_and_T400_RCT	RCT	Cell_line.Tx8_D_and_T400	Plate.99	HNRNPR	-2	-0.0293818284214749	pearson	1	Ttest_pvalue	Coefficient_of_eigenassay	SVD_pCMs_only3CT	NoPrepr	SVD	10780	RCT-Tx8_D_and_T400	F	RCT
Drug	D_and_T400_RCT	RCT	Cell_line.Tx8_D_and_T400	Plate.99	HNRNPU	-2	-0.0270119578652309	pearson	1	Ttest_pvalue	Coefficient_of_eigenassay	SVD_pCMs_only3CT	NoPrepr	SVD	10985	RCT-Tx8_D_and_T400	F	RCT
Drug	D_and_T400_RCT	RCT	Cell_line.Tx8_D_and_T400	Plate.99	HNRNPUL1	-2	0.0141401590764987	pearson	1	Ttest_pvalue	Coefficient_of_eigenassay	SVD_pCMs_only3CT	NoPrepr	SVD	12214	RCT-Tx8_D_and_T400	F	RCT
Drug	D_and_T400_RCT	RCT	Cell_line.Tx8_D_and_T400	Plate.99	HNRNPUL2	-2	0.0231240247619998	pearson	1	Ttest_pvalue	Coefficient_of_eigenassay	SVD_pCMs_only3CT	NoPrepr	SVD	11372	RCT-Tx8_D_and_T400	F	RCT
Drug	D_and_T400_RCT	RCT	Cell_line.Tx8_D_and_T400	Plate.99	HOGA1	-2	0.0424536232066256	pearson	1	Ttest_pvalue	Coefficient_of_eigenassay	SVD_pCMs_only3CT	NoPrepr	SVD	9662	RCT-Tx8_D_and_T400	F	RCT
Drug	D_and_T400_RCT	RCT	Cell_line.Tx8_D_and_T400	Plate.99	HOMER1	-2	0.0871985555471605	pearson	1	Ttest_pvalue	Coefficient_of_eigenassay	SVD_pCMs_only3CT	NoPrepr	SVD	6554	RCT-Tx8_D_and_T400	F	RCT
Drug	D_and_T400_RCT	RCT	Cell_line.Tx8_D_and_T400	Plate.99	HOMER2	-2	0.136999304589568	pearson	1	Ttest_pvalue	Coefficient_of_eigenassay	SVD_pCMs_only3CT	NoPrepr	SVD	4134	RCT-Tx8_D_and_T400	F	RCT
Drug	D_and_T400_RCT	RCT	Cell_line.Tx8_D_and_T400	Plate.99	HOMER3	-2	-0.00556721595134	pearson	1	Ttest_pvalue	Coefficient_of_eigenassay	SVD_pCMs_only3CT	NoPrepr	SVD	13093	RCT-Tx8_D_and_T400	F	RCT
Drug	D_and_T400_RCT	RCT	Cell_line.Tx8_D_and_T400	Plate.99	HOMEZ	-2	-0.17554439824758	pearson	1	Ttest_pvalue	Coefficient_of_eigenassay	SVD_pCMs_only3CT	NoPrepr	SVD	2873	RCT-Tx8_D_and_T400	F	RCT
Drug	D_and_T400_RCT	RCT	Cell_line.Tx8_D_and_T400	Plate.99	HOOK1	-2	-0.276777051510436	pearson	1	Ttest_pvalue	Coefficient_of_eigenassay	SVD_pCMs_only3CT	NoPrepr	SVD	1213	RCT-Tx8_D_and_T400	F	RCT
Drug	D_and_T400_RCT	RCT	Cell_line.Tx8_D_and_T400	Plate.99	HOOK2	-2	0.0519591328309991	pearson	1	Ttest_pvalue	Coefficient_of_eigenassay	SVD_pCMs_only3CT	NoPrepr	SVD	8913	RCT-Tx8_D_and_T400	F	RCT
Drug	D_and_T400_RCT	RCT	Cell_line.Tx8_D_and_T400	Plate.99	HOOK3	-2	0.180662471282736	pearson	1	Ttest_pvalue	Coefficient_of_eigenassay	SVD_pCMs_only3CT	NoPrepr	SVD	2722	RCT-Tx8_D_and_T400	F	RCT
Drug	D_and_T400_RCT	RCT	Cell_line.Tx8_D_and_T400	Plate.99	HOPX	-2	0.0217535482137779	pearson	1	Ttest_pvalue	Coefficient_of_eigenassay	SVD_pCMs_only3CT	NoPrepr	SVD	11504	RCT-Tx8_D_and_T400	F	RCT
Drug	D_and_T400_RCT	RCT	Cell_line.Tx8_D_and_T400	Plate.99	HOXA1	-2	0	pearson	1	Ttest_pvalue	Coefficient_of_eigenassay	SVD_pCMs_only3CT	NoPrepr	SVD	14440.5	RCT-Tx8_D_and_T400	F	RCT
Drug	D_and_T400_RCT	RCT	Cell_line.Tx8_D_and_T400	Plate.99	HOXA2	-2	0.242545264711549	pearson	1	Ttest_pvalue	Coefficient_of_eigenassay	SVD_pCMs_only3CT	NoPrepr	SVD	1594	RCT-Tx8_D_and_T400	F	RCT
Drug	D_and_T400_RCT	RCT	Cell_line.Tx8_D_and_T400	Plate.99	HOXA3	-2	0.209584791191488	pearson	1	Ttest_pvalue	Coefficient_of_eigenassay	SVD_pCMs_only3CT	NoPrepr	SVD	2108	RCT-Tx8_D_and_T400	F	RCT
Drug	D_and_T400_RCT	RCT	Cell_line.Tx8_D_and_T400	Plate.99	HOXA4	-2	-0.180720958211291	pearson	1	Ttest_pvalue	Coefficient_of_eigenassay	SVD_pCMs_only3CT	NoPrepr	SVD	2720	RCT-Tx8_D_and_T400	F	RCT
Drug	D_and_T400_RCT	RCT	Cell_line.Tx8_D_and_T400	Plate.99	HOXA5	-2	-0.0294697995867835	pearson	1	Ttest_pvalue	Coefficient_of_eigenassay	SVD_pCMs_only3CT	NoPrepr	SVD	10775	RCT-Tx8_D_and_T400	F	RCT
Drug	D_and_T400_RCT	RCT	Cell_line.Tx8_D_and_T400	Plate.99	HOXB2	-2	0.0603664986998946	pearson	1	Ttest_pvalue	Coefficient_of_eigenassay	SVD_pCMs_only3CT	NoPrepr	SVD	8281	RCT-Tx8_D_and_T400	F	RCT
Drug	D_and_T400_RCT	RCT	Cell_line.Tx8_D_and_T400	Plate.99	HOXB3	-2	0.00870883502738182	pearson	1	Ttest_pvalue	Coefficient_of_eigenassay	SVD_pCMs_only3CT	NoPrepr	SVD	12765	RCT-Tx8_D_and_T400	F	RCT
Drug	D_and_T400_RCT	RCT	Cell_line.Tx8_D_and_T400	Plate.99	HOXB4	-2	0.0247779636960427	pearson	1	Ttest_pvalue	Coefficient_of_eigenassay	SVD_pCMs_only3CT	NoPrepr	SVD	11206	RCT-Tx8_D_and_T400	F	RCT
Drug	D_and_T400_RCT	RCT	Cell_line.Tx8_D_and_T400	Plate.99	HOXB5	-2	0.399176698524627	pearson	1	Ttest_pvalue	Coefficient_of_eigenassay	SVD_pCMs_only3CT	NoPrepr	SVD	502	RCT-Tx8_D_and_T400	F	RCT
Drug	D_and_T400_RCT	RCT	Cell_line.Tx8_D_and_T400	Plate.99	HOXB6	-2	0	pearson	1	Ttest_pvalue	Coefficient_of_eigenassay	SVD_pCMs_only3CT	NoPrepr	SVD	14440.5	RCT-Tx8_D_and_T400	F	RCT
Drug	D_and_T400_RCT	RCT	Cell_line.Tx8_D_and_T400	Plate.99	HOXB7	-2	-0.0269850784425758	pearson	1	Ttest_pvalue	Coefficient_of_eigenassay	SVD_pCMs_only3CT	NoPrepr	SVD	10986	RCT-Tx8_D_and_T400	F	RCT
Drug	D_and_T400_RCT	RCT	Cell_line.Tx8_D_and_T400	Plate.99	HOXB8	-2	0.190698099152609	pearson	1	Ttest_pvalue	Coefficient_of_eigenassay	SVD_pCMs_only3CT	NoPrepr	SVD	2514	RCT-Tx8_D_and_T400	F	RCT
Drug	D_and_T400_RCT	RCT	Cell_line.Tx8_D_and_T400	Plate.99	HOXB9	-2	0	pearson	1	Ttest_pvalue	Coefficient_of_eigenassay	SVD_pCMs_only3CT	NoPrepr	SVD	14440.5	RCT-Tx8_D_and_T400	F	RCT
Drug	D_and_T400_RCT	RCT	Cell_line.Tx8_D_and_T400	Plate.99	HOXC4	-2	0.071810679779245	pearson	1	Ttest_pvalue	Coefficient_of_eigenassay	SVD_pCMs_only3CT	NoPrepr	SVD	7484	RCT-Tx8_D_and_T400	F	RCT
Drug	D_and_T400_RCT	RCT	Cell_line.Tx8_D_and_T400	Plate.99	HOXC5	-2	0	pearson	1	Ttest_pvalue	Coefficient_of_eigenassay	SVD_pCMs_only3CT	NoPrepr	SVD	14440.5	RCT-Tx8_D_and_T400	F	RCT
Drug	D_and_T400_RCT	RCT	Cell_line.Tx8_D_and_T400	Plate.99	HOXC6	-2	0	pearson	1	Ttest_pvalue	Coefficient_of_eigenassay	SVD_pCMs_only3CT	NoPrepr	SVD	14440.5	RCT-Tx8_D_and_T400	F	RCT
Drug	D_and_T400_RCT	RCT	Cell_line.Tx8_D_and_T400	Plate.99	HOXC8	-2	0	pearson	1	Ttest_pvalue	Coefficient_of_eigenassay	SVD_pCMs_only3CT	NoPrepr	SVD	14440.5	RCT-Tx8_D_and_T400	F	RCT
Drug	D_and_T400_RCT	RCT	Cell_line.Tx8_D_and_T400	Plate.99	HOXC9	-2	0	pearson	1	Ttest_pvalue	Coefficient_of_eigenassay	SVD_pCMs_only3CT	NoPrepr	SVD	14440.5	RCT-Tx8_D_and_T400	F	RCT
Drug	D_and_T400_RCT	RCT	Cell_line.Tx8_D_and_T400	Plate.99	HOXD4	-2	0.143396870628371	pearson	1	Ttest_pvalue	Coefficient_of_eigenassay	SVD_pCMs_only3CT	NoPrepr	SVD	3889	RCT-Tx8_D_and_T400	F	RCT
Drug	D_and_T400_RCT	RCT	Cell_line.Tx8_D_and_T400	Plate.99	HOXD8	-2	0.248242735014534	pearson	1	Ttest_pvalue	Coefficient_of_eigenassay	SVD_pCMs_only3CT	NoPrepr	SVD	1533	RCT-Tx8_D_and_T400	F	RCT
Drug	D_and_T400_RCT	RCT	Cell_line.Tx8_D_and_T400	Plate.99	HOXD9	-2	0	pearson	1	Ttest_pvalue	Coefficient_of_eigenassay	SVD_pCMs_only3CT	NoPrepr	SVD	14440.5	RCT-Tx8_D_and_T400	F	RCT
Drug	D_and_T400_RCT	RCT	Cell_line.Tx8_D_and_T400	Plate.99	HP	-2	0	pearson	1	Ttest_pvalue	Coefficient_of_eigenassay	SVD_pCMs_only3CT	NoPrepr	SVD	14440.5	RCT-Tx8_D_and_T400	F	RCT
Drug	D_and_T400_RCT	RCT	Cell_line.Tx8_D_and_T400	Plate.99	HP1BP3	-2	-0.0423994235539365	pearson	1	Ttest_pvalue	Coefficient_of_eigenassay	SVD_pCMs_only3CT	NoPrepr	SVD	9669	RCT-Tx8_D_and_T400	F	RCT
Drug	D_and_T400_RCT	RCT	Cell_line.Tx8_D_and_T400	Plate.99	HPCA	-2	0.0608314283278748	pearson	1	Ttest_pvalue	Coefficient_of_eigenassay	SVD_pCMs_only3CT	NoPrepr	SVD	8246	RCT-Tx8_D_and_T400	F	RCT
Drug	D_and_T400_RCT	RCT	Cell_line.Tx8_D_and_T400	Plate.99	HPCAL1	-2	0.227707390863564	pearson	1	Ttest_pvalue	Coefficient_of_eigenassay	SVD_pCMs_only3CT	NoPrepr	SVD	1790	RCT-Tx8_D_and_T400	F	RCT
Drug	D_and_T400_RCT	RCT	Cell_line.Tx8_D_and_T400	Plate.99	HPCAL4	-2	-0.0408638831676545	pearson	1	Ttest_pvalue	Coefficient_of_eigenassay	SVD_pCMs_only3CT	NoPrepr	SVD	9796	RCT-Tx8_D_and_T400	F	RCT
Drug	D_and_T400_RCT	RCT	Cell_line.Tx8_D_and_T400	Plate.99	HPDL	-2	-0.00809107156462746	pearson	1	Ttest_pvalue	Coefficient_of_eigenassay	SVD_pCMs_only3CT	NoPrepr	SVD	12833	RCT-Tx8_D_and_T400	F	RCT
Drug	D_and_T400_RCT	RCT	Cell_line.Tx8_D_and_T400	Plate.99	HPF1	-2	0.074231729856286	pearson	1	Ttest_pvalue	Coefficient_of_eigenassay	SVD_pCMs_only3CT	NoPrepr	SVD	7329	RCT-Tx8_D_and_T400	F	RCT
Drug	D_and_T400_RCT	RCT	Cell_line.Tx8_D_and_T400	Plate.99	HPGD	-2	0	pearson	1	Ttest_pvalue	Coefficient_of_eigenassay	SVD_pCMs_only3CT	NoPrepr	SVD	14440.5	RCT-Tx8_D_and_T400	F	RCT
Drug	D_and_T400_RCT	RCT	Cell_line.Tx8_D_and_T400	Plate.99	HPR	-2	0	pearson	1	Ttest_pvalue	Coefficient_of_eigenassay	SVD_pCMs_only3CT	NoPrepr	SVD	14440.5	RCT-Tx8_D_and_T400	F	RCT
Drug	D_and_T400_RCT	RCT	Cell_line.Tx8_D_and_T400	Plate.99	HPRT1	-2	-0.134906552662862	pearson	1	Ttest_pvalue	Coefficient_of_eigenassay	SVD_pCMs_only3CT	NoPrepr	SVD	4209	RCT-Tx8_D_and_T400	F	RCT
Drug	D_and_T400_RCT	RCT	Cell_line.Tx8_D_and_T400	Plate.99	HPS1	-2	0.0450426158608049	pearson	1	Ttest_pvalue	Coefficient_of_eigenassay	SVD_pCMs_only3CT	NoPrepr	SVD	9445	RCT-Tx8_D_and_T400	F	RCT
Drug	D_and_T400_RCT	RCT	Cell_line.Tx8_D_and_T400	Plate.99	HPS3	-2	0.0419617782818456	pearson	1	Ttest_pvalue	Coefficient_of_eigenassay	SVD_pCMs_only3CT	NoPrepr	SVD	9708	RCT-Tx8_D_and_T400	F	RCT
Drug	D_and_T400_RCT	RCT	Cell_line.Tx8_D_and_T400	Plate.99	HPS4	-2	-0.182037088529263	pearson	1	Ttest_pvalue	Coefficient_of_eigenassay	SVD_pCMs_only3CT	NoPrepr	SVD	2690	RCT-Tx8_D_and_T400	F	RCT
Drug	D_and_T400_RCT	RCT	Cell_line.Tx8_D_and_T400	Plate.99	HPS5	-2	-0.108870677496498	pearson	1	Ttest_pvalue	Coefficient_of_eigenassay	SVD_pCMs_only3CT	NoPrepr	SVD	5377	RCT-Tx8_D_and_T400	F	RCT
Drug	D_and_T400_RCT	RCT	Cell_line.Tx8_D_and_T400	Plate.99	HPS6	-2	0.21253017535762	pearson	1	Ttest_pvalue	Coefficient_of_eigenassay	SVD_pCMs_only3CT	NoPrepr	SVD	2058	RCT-Tx8_D_and_T400	F	RCT
Drug	D_and_T400_RCT	RCT	Cell_line.Tx8_D_and_T400	Plate.99	HPSE2	-2	0.193200686531147	pearson	1	Ttest_pvalue	Coefficient_of_eigenassay	SVD_pCMs_only3CT	NoPrepr	SVD	2443	RCT-Tx8_D_and_T400	F	RCT
Drug	D_and_T400_RCT	RCT	Cell_line.Tx8_D_and_T400	Plate.99	HPX	-2	-0.212477911872879	pearson	1	Ttest_pvalue	Coefficient_of_eigenassay	SVD_pCMs_only3CT	NoPrepr	SVD	2061	RCT-Tx8_D_and_T400	F	RCT
Drug	D_and_T400_RCT	RCT	Cell_line.Tx8_D_and_T400	Plate.99	HR	-2	0	pearson	1	Ttest_pvalue	Coefficient_of_eigenassay	SVD_pCMs_only3CT	NoPrepr	SVD	14440.5	RCT-Tx8_D_and_T400	F	RCT
Drug	D_and_T400_RCT	RCT	Cell_line.Tx8_D_and_T400	Plate.99	HRASLS	-2	-0.167000370681794	pearson	1	Ttest_pvalue	Coefficient_of_eigenassay	SVD_pCMs_only3CT	NoPrepr	SVD	3123	RCT-Tx8_D_and_T400	F	RCT
Drug	D_and_T400_RCT	RCT	Cell_line.Tx8_D_and_T400	Plate.99	HRC	-2	-0.269934296213051	pearson	1	Ttest_pvalue	Coefficient_of_eigenassay	SVD_pCMs_only3CT	NoPrepr	SVD	1282	RCT-Tx8_D_and_T400	F	RCT
Drug	D_and_T400_RCT	RCT	Cell_line.Tx8_D_and_T400	Plate.99	HRCT1	-2	0	pearson	1	Ttest_pvalue	Coefficient_of_eigenassay	SVD_pCMs_only3CT	NoPrepr	SVD	14440.5	RCT-Tx8_D_and_T400	F	RCT
Drug	D_and_T400_RCT	RCT	Cell_line.Tx8_D_and_T400	Plate.99	HRH1	-2	-0.281340120287392	pearson	1	Ttest_pvalue	Coefficient_of_eigenassay	SVD_pCMs_only3CT	NoPrepr	SVD	1161	RCT-Tx8_D_and_T400	F	RCT
Drug	D_and_T400_RCT	RCT	Cell_line.Tx8_D_and_T400	Plate.99	HRH2	-2	0.100808461713704	pearson	1	Ttest_pvalue	Coefficient_of_eigenassay	SVD_pCMs_only3CT	NoPrepr	SVD	5779	RCT-Tx8_D_and_T400	F	RCT
Drug	D_and_T400_RCT	RCT	Cell_line.Tx8_D_and_T400	Plate.99	HRH3	-2	0.161338016195463	pearson	1	Ttest_pvalue	Coefficient_of_eigenassay	SVD_pCMs_only3CT	NoPrepr	SVD	3299	RCT-Tx8_D_and_T400	F	RCT
Drug	D_and_T400_RCT	RCT	Cell_line.Tx8_D_and_T400	Plate.99	HRK	-2	0.160542875882405	pearson	1	Ttest_pvalue	Coefficient_of_eigenassay	SVD_pCMs_only3CT	NoPrepr	SVD	3327	RCT-Tx8_D_and_T400	F	RCT
Drug	D_and_T400_RCT	RCT	Cell_line.Tx8_D_and_T400	Plate.99	HRNR	-2	0	pearson	1	Ttest_pvalue	Coefficient_of_eigenassay	SVD_pCMs_only3CT	NoPrepr	SVD	14440.5	RCT-Tx8_D_and_T400	F	RCT
Drug	D_and_T400_RCT	RCT	Cell_line.Tx8_D_and_T400	Plate.99	HS1BP3	-2	0.0897625625395732	pearson	1	Ttest_pvalue	Coefficient_of_eigenassay	SVD_pCMs_only3CT	NoPrepr	SVD	6404	RCT-Tx8_D_and_T400	F	RCT
Drug	D_and_T400_RCT	RCT	Cell_line.Tx8_D_and_T400	Plate.99	HS2ST1	-2	-0.154917919303028	pearson	1	Ttest_pvalue	Coefficient_of_eigenassay	SVD_pCMs_only3CT	NoPrepr	SVD	3522	RCT-Tx8_D_and_T400	F	RCT
Drug	D_and_T400_RCT	RCT	Cell_line.Tx8_D_and_T400	Plate.99	HS3ST1	-2	0.0595645558400568	pearson	1	Ttest_pvalue	Coefficient_of_eigenassay	SVD_pCMs_only3CT	NoPrepr	SVD	8332	RCT-Tx8_D_and_T400	F	RCT
Drug	D_and_T400_RCT	RCT	Cell_line.Tx8_D_and_T400	Plate.99	HS3ST3A1	-2	0.471438837011143	pearson	1	Ttest_pvalue	Coefficient_of_eigenassay	SVD_pCMs_only3CT	NoPrepr	SVD	311	RCT-Tx8_D_and_T400	F	RCT
Drug	D_and_T400_RCT	RCT	Cell_line.Tx8_D_and_T400	Plate.99	HS3ST3B1	-2	0.503205490316565	pearson	1	Ttest_pvalue	Coefficient_of_eigenassay	SVD_pCMs_only3CT	NoPrepr	SVD	281	RCT-Tx8_D_and_T400	F	RCT
Drug	D_and_T400_RCT	RCT	Cell_line.Tx8_D_and_T400	Plate.99	HS3ST4	-2	0.434874891682461	pearson	1	Ttest_pvalue	Coefficient_of_eigenassay	SVD_pCMs_only3CT	NoPrepr	SVD	390	RCT-Tx8_D_and_T400	F	RCT
Drug	D_and_T400_RCT	RCT	Cell_line.Tx8_D_and_T400	Plate.99	HS3ST5	-2	0.0483776913551157	pearson	1	Ttest_pvalue	Coefficient_of_eigenassay	SVD_pCMs_only3CT	NoPrepr	SVD	9161	RCT-Tx8_D_and_T400	F	RCT
Drug	D_and_T400_RCT	RCT	Cell_line.Tx8_D_and_T400	Plate.99	HS6ST1	-2	0.0495081083797779	pearson	1	Ttest_pvalue	Coefficient_of_eigenassay	SVD_pCMs_only3CT	NoPrepr	SVD	9090	RCT-Tx8_D_and_T400	F	RCT
Drug	D_and_T400_RCT	RCT	Cell_line.Tx8_D_and_T400	Plate.99	HS6ST2	-2	0.038804225743116	pearson	1	Ttest_pvalue	Coefficient_of_eigenassay	SVD_pCMs_only3CT	NoPrepr	SVD	9984	RCT-Tx8_D_and_T400	F	RCT
Drug	D_and_T400_RCT	RCT	Cell_line.Tx8_D_and_T400	Plate.99	HS6ST3	-2	0.11682581120322	pearson	1	Ttest_pvalue	Coefficient_of_eigenassay	SVD_pCMs_only3CT	NoPrepr	SVD	4977	RCT-Tx8_D_and_T400	F	RCT
Drug	D_and_T400_RCT	RCT	Cell_line.Tx8_D_and_T400	Plate.99	HSBP1	-2	0.103106104548628	pearson	1	Ttest_pvalue	Coefficient_of_eigenassay	SVD_pCMs_only3CT	NoPrepr	SVD	5646	RCT-Tx8_D_and_T400	F	RCT
Drug	D_and_T400_RCT	RCT	Cell_line.Tx8_D_and_T400	Plate.99	HSBP1L1	-2	0.0385796003094365	pearson	1	Ttest_pvalue	Coefficient_of_eigenassay	SVD_pCMs_only3CT	NoPrepr	SVD	10002	RCT-Tx8_D_and_T400	F	RCT
Drug	D_and_T400_RCT	RCT	Cell_line.Tx8_D_and_T400	Plate.99	HSCB	-2	0.0953211181663943	pearson	1	Ttest_pvalue	Coefficient_of_eigenassay	SVD_pCMs_only3CT	NoPrepr	SVD	6073	RCT-Tx8_D_and_T400	F	RCT
Drug	D_and_T400_RCT	RCT	Cell_line.Tx8_D_and_T400	Plate.99	HSD11B1	-2	0	pearson	1	Ttest_pvalue	Coefficient_of_eigenassay	SVD_pCMs_only3CT	NoPrepr	SVD	14440.5	RCT-Tx8_D_and_T400	F	RCT
Drug	D_and_T400_RCT	RCT	Cell_line.Tx8_D_and_T400	Plate.99	HSD11B1L	-2	0.358582618437051	pearson	1	Ttest_pvalue	Coefficient_of_eigenassay	SVD_pCMs_only3CT	NoPrepr	SVD	669	RCT-Tx8_D_and_T400	F	RCT
Drug	D_and_T400_RCT	RCT	Cell_line.Tx8_D_and_T400	Plate.99	HSD11B2	-2	0.242540750713767	pearson	1	Ttest_pvalue	Coefficient_of_eigenassay	SVD_pCMs_only3CT	NoPrepr	SVD	1595	RCT-Tx8_D_and_T400	F	RCT
Drug	D_and_T400_RCT	RCT	Cell_line.Tx8_D_and_T400	Plate.99	HSD17B1	-2	0.00411055835313148	pearson	1	Ttest_pvalue	Coefficient_of_eigenassay	SVD_pCMs_only3CT	NoPrepr	SVD	13218	RCT-Tx8_D_and_T400	F	RCT
Drug	D_and_T400_RCT	RCT	Cell_line.Tx8_D_and_T400	Plate.99	HSD17B10	-2	0.207521596647521	pearson	1	Ttest_pvalue	Coefficient_of_eigenassay	SVD_pCMs_only3CT	NoPrepr	SVD	2145	RCT-Tx8_D_and_T400	F	RCT
Drug	D_and_T400_RCT	RCT	Cell_line.Tx8_D_and_T400	Plate.99	HSD17B11	-2	-0.0692679416273188	pearson	1	Ttest_pvalue	Coefficient_of_eigenassay	SVD_pCMs_only3CT	NoPrepr	SVD	7651	RCT-Tx8_D_and_T400	F	RCT
Drug	D_and_T400_RCT	RCT	Cell_line.Tx8_D_and_T400	Plate.99	HSD17B12	-2	0.10008009045667	pearson	1	Ttest_pvalue	Coefficient_of_eigenassay	SVD_pCMs_only3CT	NoPrepr	SVD	5825	RCT-Tx8_D_and_T400	F	RCT
Drug	D_and_T400_RCT	RCT	Cell_line.Tx8_D_and_T400	Plate.99	HSD17B14	-2	-0.197227800843997	pearson	1	Ttest_pvalue	Coefficient_of_eigenassay	SVD_pCMs_only3CT	NoPrepr	SVD	2359	RCT-Tx8_D_and_T400	F	RCT
Drug	D_and_T400_RCT	RCT	Cell_line.Tx8_D_and_T400	Plate.99	HSD17B3	-2	0	pearson	1	Ttest_pvalue	Coefficient_of_eigenassay	SVD_pCMs_only3CT	NoPrepr	SVD	14440.5	RCT-Tx8_D_and_T400	F	RCT
Drug	D_and_T400_RCT	RCT	Cell_line.Tx8_D_and_T400	Plate.99	HSD17B4	-2	-0.143612581830757	pearson	1	Ttest_pvalue	Coefficient_of_eigenassay	SVD_pCMs_only3CT	NoPrepr	SVD	3881	RCT-Tx8_D_and_T400	F	RCT
Drug	D_and_T400_RCT	RCT	Cell_line.Tx8_D_and_T400	Plate.99	HSD17B6	-2	-0.347869771662546	pearson	1	Ttest_pvalue	Coefficient_of_eigenassay	SVD_pCMs_only3CT	NoPrepr	SVD	716	RCT-Tx8_D_and_T400	F	RCT
Drug	D_and_T400_RCT	RCT	Cell_line.Tx8_D_and_T400	Plate.99	HSD17B7	-2	0.0856292797499746	pearson	1	Ttest_pvalue	Coefficient_of_eigenassay	SVD_pCMs_only3CT	NoPrepr	SVD	6632	RCT-Tx8_D_and_T400	F	RCT
Drug	D_and_T400_RCT	RCT	Cell_line.Tx8_D_and_T400	Plate.99	HSD3B7	-2	-0.10383554802469	pearson	1	Ttest_pvalue	Coefficient_of_eigenassay	SVD_pCMs_only3CT	NoPrepr	SVD	5614	RCT-Tx8_D_and_T400	F	RCT
Drug	D_and_T400_RCT	RCT	Cell_line.Tx8_D_and_T400	Plate.99	HSDL1	-2	0.0430869767343692	pearson	1	Ttest_pvalue	Coefficient_of_eigenassay	SVD_pCMs_only3CT	NoPrepr	SVD	9604	RCT-Tx8_D_and_T400	F	RCT
Drug	D_and_T400_RCT	RCT	Cell_line.Tx8_D_and_T400	Plate.99	HSDL2	-2	0.0848649543691056	pearson	1	Ttest_pvalue	Coefficient_of_eigenassay	SVD_pCMs_only3CT	NoPrepr	SVD	6675	RCT-Tx8_D_and_T400	F	RCT
Drug	D_and_T400_RCT	RCT	Cell_line.Tx8_D_and_T400	Plate.99	HSF1	-2	0.00479410973548667	pearson	1	Ttest_pvalue	Coefficient_of_eigenassay	SVD_pCMs_only3CT	NoPrepr	SVD	13160	RCT-Tx8_D_and_T400	F	RCT
Drug	D_and_T400_RCT	RCT	Cell_line.Tx8_D_and_T400	Plate.99	HSF2	-2	-0.266412985561599	pearson	1	Ttest_pvalue	Coefficient_of_eigenassay	SVD_pCMs_only3CT	NoPrepr	SVD	1314	RCT-Tx8_D_and_T400	F	RCT
Drug	D_and_T400_RCT	RCT	Cell_line.Tx8_D_and_T400	Plate.99	HSF2BP	-2	0	pearson	1	Ttest_pvalue	Coefficient_of_eigenassay	SVD_pCMs_only3CT	NoPrepr	SVD	14440.5	RCT-Tx8_D_and_T400	F	RCT
Drug	D_and_T400_RCT	RCT	Cell_line.Tx8_D_and_T400	Plate.99	HSF4	-2	-0.310521306900082	pearson	1	Ttest_pvalue	Coefficient_of_eigenassay	SVD_pCMs_only3CT	NoPrepr	SVD	934	RCT-Tx8_D_and_T400	F	RCT
Drug	D_and_T400_RCT	RCT	Cell_line.Tx8_D_and_T400	Plate.99	HSH2D	-2	-0.129817843921117	pearson	1	Ttest_pvalue	Coefficient_of_eigenassay	SVD_pCMs_only3CT	NoPrepr	SVD	4419	RCT-Tx8_D_and_T400	F	RCT
Drug	D_and_T400_RCT	RCT	Cell_line.Tx8_D_and_T400	Plate.99	HSP90AA1	-2	-0.0416801974687623	pearson	1	Ttest_pvalue	Coefficient_of_eigenassay	SVD_pCMs_only3CT	NoPrepr	SVD	9739	RCT-Tx8_D_and_T400	F	RCT
Drug	D_and_T400_RCT	RCT	Cell_line.Tx8_D_and_T400	Plate.99	HSP90AB1	-2	-0.152568355377177	pearson	1	Ttest_pvalue	Coefficient_of_eigenassay	SVD_pCMs_only3CT	NoPrepr	SVD	3595	RCT-Tx8_D_and_T400	F	RCT
Drug	D_and_T400_RCT	RCT	Cell_line.Tx8_D_and_T400	Plate.99	HSP90B1	-2	-0.430643772893136	pearson	1	Ttest_pvalue	Coefficient_of_eigenassay	SVD_pCMs_only3CT	NoPrepr	SVD	403	RCT-Tx8_D_and_T400	F	RCT
Drug	D_and_T400_RCT	RCT	Cell_line.Tx8_D_and_T400	Plate.99	HSPA12A	-2	0.135252958640108	pearson	1	Ttest_pvalue	Coefficient_of_eigenassay	SVD_pCMs_only3CT	NoPrepr	SVD	4195	RCT-Tx8_D_and_T400	F	RCT
Drug	D_and_T400_RCT	RCT	Cell_line.Tx8_D_and_T400	Plate.99	HSPA12B	-2	0.198600122046652	pearson	1	Ttest_pvalue	Coefficient_of_eigenassay	SVD_pCMs_only3CT	NoPrepr	SVD	2328	RCT-Tx8_D_and_T400	F	RCT
Drug	D_and_T400_RCT	RCT	Cell_line.Tx8_D_and_T400	Plate.99	HSPA13	-2	-0.554244322795035	pearson	1	Ttest_pvalue	Coefficient_of_eigenassay	SVD_pCMs_only3CT	NoPrepr	SVD	218	RCT-Tx8_D_and_T400	F	RCT
Drug	D_and_T400_RCT	RCT	Cell_line.Tx8_D_and_T400	Plate.99	HSPA14	-2	0.0596066740547946	pearson	1	Ttest_pvalue	Coefficient_of_eigenassay	SVD_pCMs_only3CT	NoPrepr	SVD	8329	RCT-Tx8_D_and_T400	F	RCT
Drug	D_and_T400_RCT	RCT	Cell_line.Tx8_D_and_T400	Plate.99	HSPA1A	-2	0	pearson	1	Ttest_pvalue	Coefficient_of_eigenassay	SVD_pCMs_only3CT	NoPrepr	SVD	14440.5	RCT-Tx8_D_and_T400	F	RCT
Drug	D_and_T400_RCT	RCT	Cell_line.Tx8_D_and_T400	Plate.99	HSPA1B	-2	-0.323798174074579	pearson	1	Ttest_pvalue	Coefficient_of_eigenassay	SVD_pCMs_only3CT	NoPrepr	SVD	843	RCT-Tx8_D_and_T400	F	RCT
Drug	D_and_T400_RCT	RCT	Cell_line.Tx8_D_and_T400	Plate.99	HSPA2	-2	0.0123311549912969	pearson	1	Ttest_pvalue	Coefficient_of_eigenassay	SVD_pCMs_only3CT	NoPrepr	SVD	12411	RCT-Tx8_D_and_T400	F	RCT
Drug	D_and_T400_RCT	RCT	Cell_line.Tx8_D_and_T400	Plate.99	HSPA4	-2	-0.116460913705365	pearson	1	Ttest_pvalue	Coefficient_of_eigenassay	SVD_pCMs_only3CT	NoPrepr	SVD	4992	RCT-Tx8_D_and_T400	F	RCT
Drug	D_and_T400_RCT	RCT	Cell_line.Tx8_D_and_T400	Plate.99	HSPA4L	-2	-0.122851497704153	pearson	1	Ttest_pvalue	Coefficient_of_eigenassay	SVD_pCMs_only3CT	NoPrepr	SVD	4721	RCT-Tx8_D_and_T400	F	RCT
Drug	D_and_T400_RCT	RCT	Cell_line.Tx8_D_and_T400	Plate.99	HSPA5	-2	-0.642028609004581	pearson	1	Ttest_pvalue	Coefficient_of_eigenassay	SVD_pCMs_only3CT	NoPrepr	SVD	127	RCT-Tx8_D_and_T400	F	RCT
Drug	D_and_T400_RCT	RCT	Cell_line.Tx8_D_and_T400	Plate.99	HSPA6	-2	0	pearson	1	Ttest_pvalue	Coefficient_of_eigenassay	SVD_pCMs_only3CT	NoPrepr	SVD	14440.5	RCT-Tx8_D_and_T400	F	RCT
Drug	D_and_T400_RCT	RCT	Cell_line.Tx8_D_and_T400	Plate.99	HSPA8	-2	-0.142492580904322	pearson	1	Ttest_pvalue	Coefficient_of_eigenassay	SVD_pCMs_only3CT	NoPrepr	SVD	3918	RCT-Tx8_D_and_T400	F	RCT
Drug	D_and_T400_RCT	RCT	Cell_line.Tx8_D_and_T400	Plate.99	HSPA9	-2	-0.117127494878933	pearson	1	Ttest_pvalue	Coefficient_of_eigenassay	SVD_pCMs_only3CT	NoPrepr	SVD	4963	RCT-Tx8_D_and_T400	F	RCT
Drug	D_and_T400_RCT	RCT	Cell_line.Tx8_D_and_T400	Plate.99	HSPB1	-2	0.0518209705292239	pearson	1	Ttest_pvalue	Coefficient_of_eigenassay	SVD_pCMs_only3CT	NoPrepr	SVD	8925	RCT-Tx8_D_and_T400	F	RCT
Drug	D_and_T400_RCT	RCT	Cell_line.Tx8_D_and_T400	Plate.99	HSPB11	-2	0.0376946674880861	pearson	1	Ttest_pvalue	Coefficient_of_eigenassay	SVD_pCMs_only3CT	NoPrepr	SVD	10074	RCT-Tx8_D_and_T400	F	RCT
Drug	D_and_T400_RCT	RCT	Cell_line.Tx8_D_and_T400	Plate.99	HSPB2	-2	0	pearson	1	Ttest_pvalue	Coefficient_of_eigenassay	SVD_pCMs_only3CT	NoPrepr	SVD	14440.5	RCT-Tx8_D_and_T400	F	RCT
Drug	D_and_T400_RCT	RCT	Cell_line.Tx8_D_and_T400	Plate.99	HSPB3	-2	1.01562107693529	pearson	1	Ttest_pvalue	Coefficient_of_eigenassay	SVD_pCMs_only3CT	NoPrepr	SVD	29	RCT-Tx8_D_and_T400	F	RCT
Drug	D_and_T400_RCT	RCT	Cell_line.Tx8_D_and_T400	Plate.99	HSPB6	-2	0.0755312823194168	pearson	1	Ttest_pvalue	Coefficient_of_eigenassay	SVD_pCMs_only3CT	NoPrepr	SVD	7237	RCT-Tx8_D_and_T400	F	RCT
Drug	D_and_T400_RCT	RCT	Cell_line.Tx8_D_and_T400	Plate.99	HSPB7	-2	0.220166186308359	pearson	1	Ttest_pvalue	Coefficient_of_eigenassay	SVD_pCMs_only3CT	NoPrepr	SVD	1907	RCT-Tx8_D_and_T400	F	RCT
Drug	D_and_T400_RCT	RCT	Cell_line.Tx8_D_and_T400	Plate.99	HSPB8	-2	-0.0480329006169544	pearson	1	Ttest_pvalue	Coefficient_of_eigenassay	SVD_pCMs_only3CT	NoPrepr	SVD	9183	RCT-Tx8_D_and_T400	F	RCT
Drug	D_and_T400_RCT	RCT	Cell_line.Tx8_D_and_T400	Plate.99	HSPBAP1	-2	-0.0716753407742242	pearson	1	Ttest_pvalue	Coefficient_of_eigenassay	SVD_pCMs_only3CT	NoPrepr	SVD	7496	RCT-Tx8_D_and_T400	F	RCT
Drug	D_and_T400_RCT	RCT	Cell_line.Tx8_D_and_T400	Plate.99	HSPBP1	-2	0.146053441698422	pearson	1	Ttest_pvalue	Coefficient_of_eigenassay	SVD_pCMs_only3CT	NoPrepr	SVD	3802	RCT-Tx8_D_and_T400	F	RCT
Drug	D_and_T400_RCT	RCT	Cell_line.Tx8_D_and_T400	Plate.99	HSPD1	-2	-0.218576919934289	pearson	1	Ttest_pvalue	Coefficient_of_eigenassay	SVD_pCMs_only3CT	NoPrepr	SVD	1934	RCT-Tx8_D_and_T400	F	RCT
Drug	D_and_T400_RCT	RCT	Cell_line.Tx8_D_and_T400	Plate.99	HSPE1	-2	-0.0713369236830345	pearson	1	Ttest_pvalue	Coefficient_of_eigenassay	SVD_pCMs_only3CT	NoPrepr	SVD	7514	RCT-Tx8_D_and_T400	F	RCT
Drug	D_and_T400_RCT	RCT	Cell_line.Tx8_D_and_T400	Plate.99	HSPG2	-2	-0.296325242804649	pearson	1	Ttest_pvalue	Coefficient_of_eigenassay	SVD_pCMs_only3CT	NoPrepr	SVD	1044	RCT-Tx8_D_and_T400	F	RCT
Drug	D_and_T400_RCT	RCT	Cell_line.Tx8_D_and_T400	Plate.99	HSPH1	-2	-0.268057838870207	pearson	1	Ttest_pvalue	Coefficient_of_eigenassay	SVD_pCMs_only3CT	NoPrepr	SVD	1300	RCT-Tx8_D_and_T400	F	RCT
Drug	D_and_T400_RCT	RCT	Cell_line.Tx8_D_and_T400	Plate.99	HTATIP2	-2	-0.10184281169579	pearson	1	Ttest_pvalue	Coefficient_of_eigenassay	SVD_pCMs_only3CT	NoPrepr	SVD	5723	RCT-Tx8_D_and_T400	F	RCT
Drug	D_and_T400_RCT	RCT	Cell_line.Tx8_D_and_T400	Plate.99	HTATSF1	-2	-0.154777250234093	pearson	1	Ttest_pvalue	Coefficient_of_eigenassay	SVD_pCMs_only3CT	NoPrepr	SVD	3525	RCT-Tx8_D_and_T400	F	RCT
Drug	D_and_T400_RCT	RCT	Cell_line.Tx8_D_and_T400	Plate.99	HTR1B	-2	0	pearson	1	Ttest_pvalue	Coefficient_of_eigenassay	SVD_pCMs_only3CT	NoPrepr	SVD	14440.5	RCT-Tx8_D_and_T400	F	RCT
Drug	D_and_T400_RCT	RCT	Cell_line.Tx8_D_and_T400	Plate.99	HTR1D	-2	0.215764407177206	pearson	1	Ttest_pvalue	Coefficient_of_eigenassay	SVD_pCMs_only3CT	NoPrepr	SVD	1994	RCT-Tx8_D_and_T400	F	RCT
Drug	D_and_T400_RCT	RCT	Cell_line.Tx8_D_and_T400	Plate.99	HTR1E	-2	0	pearson	1	Ttest_pvalue	Coefficient_of_eigenassay	SVD_pCMs_only3CT	NoPrepr	SVD	14440.5	RCT-Tx8_D_and_T400	F	RCT
Drug	D_and_T400_RCT	RCT	Cell_line.Tx8_D_and_T400	Plate.99	HTR2A	-2	0	pearson	1	Ttest_pvalue	Coefficient_of_eigenassay	SVD_pCMs_only3CT	NoPrepr	SVD	14440.5	RCT-Tx8_D_and_T400	F	RCT
Drug	D_and_T400_RCT	RCT	Cell_line.Tx8_D_and_T400	Plate.99	HTR2B	-2	0	pearson	1	Ttest_pvalue	Coefficient_of_eigenassay	SVD_pCMs_only3CT	NoPrepr	SVD	14440.5	RCT-Tx8_D_and_T400	F	RCT
Drug	D_and_T400_RCT	RCT	Cell_line.Tx8_D_and_T400	Plate.99	HTR2C	-2	0	pearson	1	Ttest_pvalue	Coefficient_of_eigenassay	SVD_pCMs_only3CT	NoPrepr	SVD	14440.5	RCT-Tx8_D_and_T400	F	RCT
Drug	D_and_T400_RCT	RCT	Cell_line.Tx8_D_and_T400	Plate.99	HTR4	-2	0	pearson	1	Ttest_pvalue	Coefficient_of_eigenassay	SVD_pCMs_only3CT	NoPrepr	SVD	14440.5	RCT-Tx8_D_and_T400	F	RCT
Drug	D_and_T400_RCT	RCT	Cell_line.Tx8_D_and_T400	Plate.99	HTR6	-2	0	pearson	1	Ttest_pvalue	Coefficient_of_eigenassay	SVD_pCMs_only3CT	NoPrepr	SVD	14440.5	RCT-Tx8_D_and_T400	F	RCT
Drug	D_and_T400_RCT	RCT	Cell_line.Tx8_D_and_T400	Plate.99	HTR7	-2	0.0358585068559557	pearson	1	Ttest_pvalue	Coefficient_of_eigenassay	SVD_pCMs_only3CT	NoPrepr	SVD	10224	RCT-Tx8_D_and_T400	F	RCT
Drug	D_and_T400_RCT	RCT	Cell_line.Tx8_D_and_T400	Plate.99	HTRA1	-2	-0.0548564582007433	pearson	1	Ttest_pvalue	Coefficient_of_eigenassay	SVD_pCMs_only3CT	NoPrepr	SVD	8684	RCT-Tx8_D_and_T400	F	RCT
Drug	D_and_T400_RCT	RCT	Cell_line.Tx8_D_and_T400	Plate.99	HTRA2	-2	0.157061792909473	pearson	1	Ttest_pvalue	Coefficient_of_eigenassay	SVD_pCMs_only3CT	NoPrepr	SVD	3441	RCT-Tx8_D_and_T400	F	RCT
Drug	D_and_T400_RCT	RCT	Cell_line.Tx8_D_and_T400	Plate.99	HTRA3	-2	-0.430269880781134	pearson	1	Ttest_pvalue	Coefficient_of_eigenassay	SVD_pCMs_only3CT	NoPrepr	SVD	404	RCT-Tx8_D_and_T400	F	RCT
Drug	D_and_T400_RCT	RCT	Cell_line.Tx8_D_and_T400	Plate.99	HTT	-2	-0.0781332067484414	pearson	1	Ttest_pvalue	Coefficient_of_eigenassay	SVD_pCMs_only3CT	NoPrepr	SVD	7086	RCT-Tx8_D_and_T400	F	RCT
Drug	D_and_T400_RCT	RCT	Cell_line.Tx8_D_and_T400	Plate.99	HUNK	-2	0.018274545881651	pearson	1	Ttest_pvalue	Coefficient_of_eigenassay	SVD_pCMs_only3CT	NoPrepr	SVD	11827	RCT-Tx8_D_and_T400	F	RCT
Drug	D_and_T400_RCT	RCT	Cell_line.Tx8_D_and_T400	Plate.99	HUS1	-2	0	pearson	1	Ttest_pvalue	Coefficient_of_eigenassay	SVD_pCMs_only3CT	NoPrepr	SVD	14440.5	RCT-Tx8_D_and_T400	F	RCT
Drug	D_and_T400_RCT	RCT	Cell_line.Tx8_D_and_T400	Plate.99	HUWE1	-2	-0.0103040624262489	pearson	1	Ttest_pvalue	Coefficient_of_eigenassay	SVD_pCMs_only3CT	NoPrepr	SVD	12610	RCT-Tx8_D_and_T400	F	RCT
Drug	D_and_T400_RCT	RCT	Cell_line.Tx8_D_and_T400	Plate.99	HVCN1	-2	0.412853802557404	pearson	1	Ttest_pvalue	Coefficient_of_eigenassay	SVD_pCMs_only3CT	NoPrepr	SVD	457	RCT-Tx8_D_and_T400	F	RCT
Drug	D_and_T400_RCT	RCT	Cell_line.Tx8_D_and_T400	Plate.99	HYAL1	-2	0.188042593441153	pearson	1	Ttest_pvalue	Coefficient_of_eigenassay	SVD_pCMs_only3CT	NoPrepr	SVD	2559	RCT-Tx8_D_and_T400	F	RCT
Drug	D_and_T400_RCT	RCT	Cell_line.Tx8_D_and_T400	Plate.99	HYAL2	-2	0.18713105781655	pearson	1	Ttest_pvalue	Coefficient_of_eigenassay	SVD_pCMs_only3CT	NoPrepr	SVD	2578	RCT-Tx8_D_and_T400	F	RCT
Drug	D_and_T400_RCT	RCT	Cell_line.Tx8_D_and_T400	Plate.99	HYAL3	-2	0.0133300999045476	pearson	1	Ttest_pvalue	Coefficient_of_eigenassay	SVD_pCMs_only3CT	NoPrepr	SVD	12306	RCT-Tx8_D_and_T400	F	RCT
Drug	D_and_T400_RCT	RCT	Cell_line.Tx8_D_and_T400	Plate.99	HYDIN	-2	-0.0824694753038898	pearson	1	Ttest_pvalue	Coefficient_of_eigenassay	SVD_pCMs_only3CT	NoPrepr	SVD	6821	RCT-Tx8_D_and_T400	F	RCT
Drug	D_and_T400_RCT	RCT	Cell_line.Tx8_D_and_T400	Plate.99	HYKK	-2	0	pearson	1	Ttest_pvalue	Coefficient_of_eigenassay	SVD_pCMs_only3CT	NoPrepr	SVD	14440.5	RCT-Tx8_D_and_T400	F	RCT
Drug	D_and_T400_RCT	RCT	Cell_line.Tx8_D_and_T400	Plate.99	HYLS1	-2	-0.171710872656655	pearson	1	Ttest_pvalue	Coefficient_of_eigenassay	SVD_pCMs_only3CT	NoPrepr	SVD	2978	RCT-Tx8_D_and_T400	F	RCT
Drug	D_and_T400_RCT	RCT	Cell_line.Tx8_D_and_T400	Plate.99	HYOU1	-2	-0.692963126425448	pearson	1	Ttest_pvalue	Coefficient_of_eigenassay	SVD_pCMs_only3CT	NoPrepr	SVD	94	RCT-Tx8_D_and_T400	F	RCT
Drug	D_and_T400_RCT	RCT	Cell_line.Tx8_D_and_T400	Plate.99	HYPM	-2	0	pearson	1	Ttest_pvalue	Coefficient_of_eigenassay	SVD_pCMs_only3CT	NoPrepr	SVD	14440.5	RCT-Tx8_D_and_T400	F	RCT
Drug	D_and_T400_RCT	RCT	Cell_line.Tx8_D_and_T400	Plate.99	IAH1	-2	0.116508719331181	pearson	1	Ttest_pvalue	Coefficient_of_eigenassay	SVD_pCMs_only3CT	NoPrepr	SVD	4991	RCT-Tx8_D_and_T400	F	RCT
Drug	D_and_T400_RCT	RCT	Cell_line.Tx8_D_and_T400	Plate.99	IARS	-2	-0.060975064313363	pearson	1	Ttest_pvalue	Coefficient_of_eigenassay	SVD_pCMs_only3CT	NoPrepr	SVD	8230	RCT-Tx8_D_and_T400	F	RCT
Drug	D_and_T400_RCT	RCT	Cell_line.Tx8_D_and_T400	Plate.99	IARS2	-2	-0.120647062970691	pearson	1	Ttest_pvalue	Coefficient_of_eigenassay	SVD_pCMs_only3CT	NoPrepr	SVD	4821	RCT-Tx8_D_and_T400	F	RCT
Drug	D_and_T400_RCT	RCT	Cell_line.Tx8_D_and_T400	Plate.99	IBA57	-2	0.00730929492869419	pearson	1	Ttest_pvalue	Coefficient_of_eigenassay	SVD_pCMs_only3CT	NoPrepr	SVD	12903	RCT-Tx8_D_and_T400	F	RCT
Drug	D_and_T400_RCT	RCT	Cell_line.Tx8_D_and_T400	Plate.99	IBTK	-2	-0.116661077341523	pearson	1	Ttest_pvalue	Coefficient_of_eigenassay	SVD_pCMs_only3CT	NoPrepr	SVD	4981	RCT-Tx8_D_and_T400	F	RCT
Drug	D_and_T400_RCT	RCT	Cell_line.Tx8_D_and_T400	Plate.99	ICA1	-2	0.177526698296836	pearson	1	Ttest_pvalue	Coefficient_of_eigenassay	SVD_pCMs_only3CT	NoPrepr	SVD	2809	RCT-Tx8_D_and_T400	F	RCT
Drug	D_and_T400_RCT	RCT	Cell_line.Tx8_D_and_T400	Plate.99	ICA1L	-2	-0.0142051009757591	pearson	1	Ttest_pvalue	Coefficient_of_eigenassay	SVD_pCMs_only3CT	NoPrepr	SVD	12208	RCT-Tx8_D_and_T400	F	RCT
Drug	D_and_T400_RCT	RCT	Cell_line.Tx8_D_and_T400	Plate.99	ICAM1	-2	-0.068043870188971	pearson	1	Ttest_pvalue	Coefficient_of_eigenassay	SVD_pCMs_only3CT	NoPrepr	SVD	7734	RCT-Tx8_D_and_T400	F	RCT
Drug	D_and_T400_RCT	RCT	Cell_line.Tx8_D_and_T400	Plate.99	ICAM3	-2	-0.0465872380887451	pearson	1	Ttest_pvalue	Coefficient_of_eigenassay	SVD_pCMs_only3CT	NoPrepr	SVD	9306	RCT-Tx8_D_and_T400	F	RCT
Drug	D_and_T400_RCT	RCT	Cell_line.Tx8_D_and_T400	Plate.99	ICAM4	-2	-0.022476450049071	pearson	1	Ttest_pvalue	Coefficient_of_eigenassay	SVD_pCMs_only3CT	NoPrepr	SVD	11441	RCT-Tx8_D_and_T400	F	RCT
Drug	D_and_T400_RCT	RCT	Cell_line.Tx8_D_and_T400	Plate.99	ICAM5	-2	-0.329291214328842	pearson	1	Ttest_pvalue	Coefficient_of_eigenassay	SVD_pCMs_only3CT	NoPrepr	SVD	822	RCT-Tx8_D_and_T400	F	RCT
Drug	D_and_T400_RCT	RCT	Cell_line.Tx8_D_and_T400	Plate.99	ICE1	-2	-0.0536195441698156	pearson	1	Ttest_pvalue	Coefficient_of_eigenassay	SVD_pCMs_only3CT	NoPrepr	SVD	8771	RCT-Tx8_D_and_T400	F	RCT
Drug	D_and_T400_RCT	RCT	Cell_line.Tx8_D_and_T400	Plate.99	ICE2	-2	0.0065621301317175	pearson	1	Ttest_pvalue	Coefficient_of_eigenassay	SVD_pCMs_only3CT	NoPrepr	SVD	12982	RCT-Tx8_D_and_T400	F	RCT
Drug	D_and_T400_RCT	RCT	Cell_line.Tx8_D_and_T400	Plate.99	ICK	-2	-0.269391415816726	pearson	1	Ttest_pvalue	Coefficient_of_eigenassay	SVD_pCMs_only3CT	NoPrepr	SVD	1290	RCT-Tx8_D_and_T400	F	RCT
Drug	D_and_T400_RCT	RCT	Cell_line.Tx8_D_and_T400	Plate.99	ICMT	-2	0.117580280490232	pearson	1	Ttest_pvalue	Coefficient_of_eigenassay	SVD_pCMs_only3CT	NoPrepr	SVD	4936	RCT-Tx8_D_and_T400	F	RCT
Drug	D_and_T400_RCT	RCT	Cell_line.Tx8_D_and_T400	Plate.99	ID1	-2	0.290346360942886	pearson	1	Ttest_pvalue	Coefficient_of_eigenassay	SVD_pCMs_only3CT	NoPrepr	SVD	1091	RCT-Tx8_D_and_T400	F	RCT
Drug	D_and_T400_RCT	RCT	Cell_line.Tx8_D_and_T400	Plate.99	ID2	-2	-0.0895245492660977	pearson	1	Ttest_pvalue	Coefficient_of_eigenassay	SVD_pCMs_only3CT	NoPrepr	SVD	6424	RCT-Tx8_D_and_T400	F	RCT
Drug	D_and_T400_RCT	RCT	Cell_line.Tx8_D_and_T400	Plate.99	ID3	-2	0.128472608346267	pearson	1	Ttest_pvalue	Coefficient_of_eigenassay	SVD_pCMs_only3CT	NoPrepr	SVD	4477	RCT-Tx8_D_and_T400	F	RCT
Drug	D_and_T400_RCT	RCT	Cell_line.Tx8_D_and_T400	Plate.99	ID4	-2	-0.0637288715974729	pearson	1	Ttest_pvalue	Coefficient_of_eigenassay	SVD_pCMs_only3CT	NoPrepr	SVD	8034	RCT-Tx8_D_and_T400	F	RCT
Drug	D_and_T400_RCT	RCT	Cell_line.Tx8_D_and_T400	Plate.99	IDE	-2	0.0403544287465907	pearson	1	Ttest_pvalue	Coefficient_of_eigenassay	SVD_pCMs_only3CT	NoPrepr	SVD	9847	RCT-Tx8_D_and_T400	F	RCT
Drug	D_and_T400_RCT	RCT	Cell_line.Tx8_D_and_T400	Plate.99	IDH1	-2	-0.0259821832693385	pearson	1	Ttest_pvalue	Coefficient_of_eigenassay	SVD_pCMs_only3CT	NoPrepr	SVD	11093	RCT-Tx8_D_and_T400	F	RCT
Drug	D_and_T400_RCT	RCT	Cell_line.Tx8_D_and_T400	Plate.99	IDH2	-2	0.0999427435941736	pearson	1	Ttest_pvalue	Coefficient_of_eigenassay	SVD_pCMs_only3CT	NoPrepr	SVD	5832	RCT-Tx8_D_and_T400	F	RCT
Drug	D_and_T400_RCT	RCT	Cell_line.Tx8_D_and_T400	Plate.99	IDH3A	-2	-0.179377432060165	pearson	1	Ttest_pvalue	Coefficient_of_eigenassay	SVD_pCMs_only3CT	NoPrepr	SVD	2760	RCT-Tx8_D_and_T400	F	RCT
Drug	D_and_T400_RCT	RCT	Cell_line.Tx8_D_and_T400	Plate.99	IDH3B	-2	0.0695397112620031	pearson	1	Ttest_pvalue	Coefficient_of_eigenassay	SVD_pCMs_only3CT	NoPrepr	SVD	7628	RCT-Tx8_D_and_T400	F	RCT
Drug	D_and_T400_RCT	RCT	Cell_line.Tx8_D_and_T400	Plate.99	IDH3G	-2	0.173665451543769	pearson	1	Ttest_pvalue	Coefficient_of_eigenassay	SVD_pCMs_only3CT	NoPrepr	SVD	2919	RCT-Tx8_D_and_T400	F	RCT
Drug	D_and_T400_RCT	RCT	Cell_line.Tx8_D_and_T400	Plate.99	IDI1	-2	-0.107805224638511	pearson	1	Ttest_pvalue	Coefficient_of_eigenassay	SVD_pCMs_only3CT	NoPrepr	SVD	5432	RCT-Tx8_D_and_T400	F	RCT
Drug	D_and_T400_RCT	RCT	Cell_line.Tx8_D_and_T400	Plate.99	IDI2	-2	0.240283330258756	pearson	1	Ttest_pvalue	Coefficient_of_eigenassay	SVD_pCMs_only3CT	NoPrepr	SVD	1624	RCT-Tx8_D_and_T400	F	RCT
Drug	D_and_T400_RCT	RCT	Cell_line.Tx8_D_and_T400	Plate.99	IDNK	-2	0.211500425575946	pearson	1	Ttest_pvalue	Coefficient_of_eigenassay	SVD_pCMs_only3CT	NoPrepr	SVD	2077	RCT-Tx8_D_and_T400	F	RCT
Drug	D_and_T400_RCT	RCT	Cell_line.Tx8_D_and_T400	Plate.99	IDS	-2	-0.125498341527002	pearson	1	Ttest_pvalue	Coefficient_of_eigenassay	SVD_pCMs_only3CT	NoPrepr	SVD	4597	RCT-Tx8_D_and_T400	F	RCT
Drug	D_and_T400_RCT	RCT	Cell_line.Tx8_D_and_T400	Plate.99	IDUA	-2	-0.00687922390014867	pearson	1	Ttest_pvalue	Coefficient_of_eigenassay	SVD_pCMs_only3CT	NoPrepr	SVD	12949	RCT-Tx8_D_and_T400	F	RCT
Drug	D_and_T400_RCT	RCT	Cell_line.Tx8_D_and_T400	Plate.99	IER2	-2	-0.111348500177774	pearson	1	Ttest_pvalue	Coefficient_of_eigenassay	SVD_pCMs_only3CT	NoPrepr	SVD	5258	RCT-Tx8_D_and_T400	F	RCT
Drug	D_and_T400_RCT	RCT	Cell_line.Tx8_D_and_T400	Plate.99	IER3IP1	-2	-0.119671757976115	pearson	1	Ttest_pvalue	Coefficient_of_eigenassay	SVD_pCMs_only3CT	NoPrepr	SVD	4861	RCT-Tx8_D_and_T400	F	RCT
Drug	D_and_T400_RCT	RCT	Cell_line.Tx8_D_and_T400	Plate.99	IER5	-2	0.143938183179063	pearson	1	Ttest_pvalue	Coefficient_of_eigenassay	SVD_pCMs_only3CT	NoPrepr	SVD	3872	RCT-Tx8_D_and_T400	F	RCT
Drug	D_and_T400_RCT	RCT	Cell_line.Tx8_D_and_T400	Plate.99	IER5L	-2	-0.2714485804933	pearson	1	Ttest_pvalue	Coefficient_of_eigenassay	SVD_pCMs_only3CT	NoPrepr	SVD	1264	RCT-Tx8_D_and_T400	F	RCT
Drug	D_and_T400_RCT	RCT	Cell_line.Tx8_D_and_T400	Plate.99	IFFO1	-2	0.133547809531885	pearson	1	Ttest_pvalue	Coefficient_of_eigenassay	SVD_pCMs_only3CT	NoPrepr	SVD	4264	RCT-Tx8_D_and_T400	F	RCT
Drug	D_and_T400_RCT	RCT	Cell_line.Tx8_D_and_T400	Plate.99	IFFO2	-2	-0.0723049620003869	pearson	1	Ttest_pvalue	Coefficient_of_eigenassay	SVD_pCMs_only3CT	NoPrepr	SVD	7448	RCT-Tx8_D_and_T400	F	RCT
Drug	D_and_T400_RCT	RCT	Cell_line.Tx8_D_and_T400	Plate.99	IFI16	-2	-0.373941340830169	pearson	1	Ttest_pvalue	Coefficient_of_eigenassay	SVD_pCMs_only3CT	NoPrepr	SVD	599	RCT-Tx8_D_and_T400	F	RCT
Drug	D_and_T400_RCT	RCT	Cell_line.Tx8_D_and_T400	Plate.99	IFI27L1	-2	0.196298395423668	pearson	1	Ttest_pvalue	Coefficient_of_eigenassay	SVD_pCMs_only3CT	NoPrepr	SVD	2381	RCT-Tx8_D_and_T400	F	RCT
Drug	D_and_T400_RCT	RCT	Cell_line.Tx8_D_and_T400	Plate.99	IFI30	-2	0.102614870774618	pearson	1	Ttest_pvalue	Coefficient_of_eigenassay	SVD_pCMs_only3CT	NoPrepr	SVD	5671	RCT-Tx8_D_and_T400	F	RCT
Drug	D_and_T400_RCT	RCT	Cell_line.Tx8_D_and_T400	Plate.99	IFI35	-2	-0.0494456224950671	pearson	1	Ttest_pvalue	Coefficient_of_eigenassay	SVD_pCMs_only3CT	NoPrepr	SVD	9093	RCT-Tx8_D_and_T400	F	RCT
Drug	D_and_T400_RCT	RCT	Cell_line.Tx8_D_and_T400	Plate.99	IFI44	-2	-0.0319155378613059	pearson	1	Ttest_pvalue	Coefficient_of_eigenassay	SVD_pCMs_only3CT	NoPrepr	SVD	10545	RCT-Tx8_D_and_T400	F	RCT
Drug	D_and_T400_RCT	RCT	Cell_line.Tx8_D_and_T400	Plate.99	IFI44L	-2	0.30592186877263	pearson	1	Ttest_pvalue	Coefficient_of_eigenassay	SVD_pCMs_only3CT	NoPrepr	SVD	963	RCT-Tx8_D_and_T400	F	RCT
Drug	D_and_T400_RCT	RCT	Cell_line.Tx8_D_and_T400	Plate.99	IFI6	-2	0.247491705455831	pearson	1	Ttest_pvalue	Coefficient_of_eigenassay	SVD_pCMs_only3CT	NoPrepr	SVD	1541	RCT-Tx8_D_and_T400	F	RCT
Drug	D_and_T400_RCT	RCT	Cell_line.Tx8_D_and_T400	Plate.99	IFIH1	-2	-0.198402003651034	pearson	1	Ttest_pvalue	Coefficient_of_eigenassay	SVD_pCMs_only3CT	NoPrepr	SVD	2329	RCT-Tx8_D_and_T400	F	RCT
Drug	D_and_T400_RCT	RCT	Cell_line.Tx8_D_and_T400	Plate.99	IFIT1	-2	0.236337018515992	pearson	1	Ttest_pvalue	Coefficient_of_eigenassay	SVD_pCMs_only3CT	NoPrepr	SVD	1675	RCT-Tx8_D_and_T400	F	RCT
Drug	D_and_T400_RCT	RCT	Cell_line.Tx8_D_and_T400	Plate.99	IFIT1B	-2	0	pearson	1	Ttest_pvalue	Coefficient_of_eigenassay	SVD_pCMs_only3CT	NoPrepr	SVD	14440.5	RCT-Tx8_D_and_T400	F	RCT
Drug	D_and_T400_RCT	RCT	Cell_line.Tx8_D_and_T400	Plate.99	IFIT2	-2	-0.0762481970092101	pearson	1	Ttest_pvalue	Coefficient_of_eigenassay	SVD_pCMs_only3CT	NoPrepr	SVD	7192	RCT-Tx8_D_and_T400	F	RCT
Drug	D_and_T400_RCT	RCT	Cell_line.Tx8_D_and_T400	Plate.99	IFIT3	-2	0	pearson	1	Ttest_pvalue	Coefficient_of_eigenassay	SVD_pCMs_only3CT	NoPrepr	SVD	14440.5	RCT-Tx8_D_and_T400	F	RCT
Drug	D_and_T400_RCT	RCT	Cell_line.Tx8_D_and_T400	Plate.99	IFIT5	-2	-0.113475506978157	pearson	1	Ttest_pvalue	Coefficient_of_eigenassay	SVD_pCMs_only3CT	NoPrepr	SVD	5149	RCT-Tx8_D_and_T400	F	RCT
Drug	D_and_T400_RCT	RCT	Cell_line.Tx8_D_and_T400	Plate.99	IFITM1	-2	0.214945812985219	pearson	1	Ttest_pvalue	Coefficient_of_eigenassay	SVD_pCMs_only3CT	NoPrepr	SVD	2003	RCT-Tx8_D_and_T400	F	RCT
Drug	D_and_T400_RCT	RCT	Cell_line.Tx8_D_and_T400	Plate.99	IFITM10	-2	0.0747563057039721	pearson	1	Ttest_pvalue	Coefficient_of_eigenassay	SVD_pCMs_only3CT	NoPrepr	SVD	7294	RCT-Tx8_D_and_T400	F	RCT
Drug	D_and_T400_RCT	RCT	Cell_line.Tx8_D_and_T400	Plate.99	IFITM2	-2	-0.0447729492252414	pearson	1	Ttest_pvalue	Coefficient_of_eigenassay	SVD_pCMs_only3CT	NoPrepr	SVD	9463	RCT-Tx8_D_and_T400	F	RCT
Drug	D_and_T400_RCT	RCT	Cell_line.Tx8_D_and_T400	Plate.99	IFITM3	-2	-0.075997883689832	pearson	1	Ttest_pvalue	Coefficient_of_eigenassay	SVD_pCMs_only3CT	NoPrepr	SVD	7214	RCT-Tx8_D_and_T400	F	RCT
Drug	D_and_T400_RCT	RCT	Cell_line.Tx8_D_and_T400	Plate.99	IFNAR1	-2	0.0964067583189539	pearson	1	Ttest_pvalue	Coefficient_of_eigenassay	SVD_pCMs_only3CT	NoPrepr	SVD	6018	RCT-Tx8_D_and_T400	F	RCT
Drug	D_and_T400_RCT	RCT	Cell_line.Tx8_D_and_T400	Plate.99	IFNAR2	-2	-0.0285654558004645	pearson	1	Ttest_pvalue	Coefficient_of_eigenassay	SVD_pCMs_only3CT	NoPrepr	SVD	10852	RCT-Tx8_D_and_T400	F	RCT
Drug	D_and_T400_RCT	RCT	Cell_line.Tx8_D_and_T400	Plate.99	IFNGR1	-2	-0.253097441802569	pearson	1	Ttest_pvalue	Coefficient_of_eigenassay	SVD_pCMs_only3CT	NoPrepr	SVD	1469	RCT-Tx8_D_and_T400	F	RCT
Drug	D_and_T400_RCT	RCT	Cell_line.Tx8_D_and_T400	Plate.99	IFNGR2	-2	0	pearson	1	Ttest_pvalue	Coefficient_of_eigenassay	SVD_pCMs_only3CT	NoPrepr	SVD	14440.5	RCT-Tx8_D_and_T400	F	RCT
Drug	D_and_T400_RCT	RCT	Cell_line.Tx8_D_and_T400	Plate.99	IFNLR1	-2	0.0549187043551477	pearson	1	Ttest_pvalue	Coefficient_of_eigenassay	SVD_pCMs_only3CT	NoPrepr	SVD	8678	RCT-Tx8_D_and_T400	F	RCT
Drug	D_and_T400_RCT	RCT	Cell_line.Tx8_D_and_T400	Plate.99	IFRD1	-2	-0.0888808133494223	pearson	1	Ttest_pvalue	Coefficient_of_eigenassay	SVD_pCMs_only3CT	NoPrepr	SVD	6454	RCT-Tx8_D_and_T400	F	RCT
Drug	D_and_T400_RCT	RCT	Cell_line.Tx8_D_and_T400	Plate.99	IFRD2	-2	0	pearson	1	Ttest_pvalue	Coefficient_of_eigenassay	SVD_pCMs_only3CT	NoPrepr	SVD	14440.5	RCT-Tx8_D_and_T400	F	RCT
Drug	D_and_T400_RCT	RCT	Cell_line.Tx8_D_and_T400	Plate.99	IFT122	-2	0.0257353768053937	pearson	1	Ttest_pvalue	Coefficient_of_eigenassay	SVD_pCMs_only3CT	NoPrepr	SVD	11132	RCT-Tx8_D_and_T400	F	RCT
Drug	D_and_T400_RCT	RCT	Cell_line.Tx8_D_and_T400	Plate.99	IFT140	-2	0.0111126563193338	pearson	1	Ttest_pvalue	Coefficient_of_eigenassay	SVD_pCMs_only3CT	NoPrepr	SVD	12525	RCT-Tx8_D_and_T400	F	RCT
Drug	D_and_T400_RCT	RCT	Cell_line.Tx8_D_and_T400	Plate.99	IFT172	-2	-0.00056280710734913	pearson	1	Ttest_pvalue	Coefficient_of_eigenassay	SVD_pCMs_only3CT	NoPrepr	SVD	13530	RCT-Tx8_D_and_T400	F	RCT
Drug	D_and_T400_RCT	RCT	Cell_line.Tx8_D_and_T400	Plate.99	IFT20	-2	0	pearson	1	Ttest_pvalue	Coefficient_of_eigenassay	SVD_pCMs_only3CT	NoPrepr	SVD	14440.5	RCT-Tx8_D_and_T400	F	RCT
Drug	D_and_T400_RCT	RCT	Cell_line.Tx8_D_and_T400	Plate.99	IFT22	-2	0.260497471807621	pearson	1	Ttest_pvalue	Coefficient_of_eigenassay	SVD_pCMs_only3CT	NoPrepr	SVD	1376	RCT-Tx8_D_and_T400	F	RCT
Drug	D_and_T400_RCT	RCT	Cell_line.Tx8_D_and_T400	Plate.99	IFT27	-2	0.0717479451928558	pearson	1	Ttest_pvalue	Coefficient_of_eigenassay	SVD_pCMs_only3CT	NoPrepr	SVD	7490	RCT-Tx8_D_and_T400	F	RCT
Drug	D_and_T400_RCT	RCT	Cell_line.Tx8_D_and_T400	Plate.99	IFT43	-2	0.159010576177191	pearson	1	Ttest_pvalue	Coefficient_of_eigenassay	SVD_pCMs_only3CT	NoPrepr	SVD	3386	RCT-Tx8_D_and_T400	F	RCT
Drug	D_and_T400_RCT	RCT	Cell_line.Tx8_D_and_T400	Plate.99	IFT46	-2	0.0868351606245697	pearson	1	Ttest_pvalue	Coefficient_of_eigenassay	SVD_pCMs_only3CT	NoPrepr	SVD	6569	RCT-Tx8_D_and_T400	F	RCT
Drug	D_and_T400_RCT	RCT	Cell_line.Tx8_D_and_T400	Plate.99	IFT52	-2	-0.0172908385138428	pearson	1	Ttest_pvalue	Coefficient_of_eigenassay	SVD_pCMs_only3CT	NoPrepr	SVD	11921	RCT-Tx8_D_and_T400	F	RCT
Drug	D_and_T400_RCT	RCT	Cell_line.Tx8_D_and_T400	Plate.99	IFT57	-2	0.0517425060220499	pearson	1	Ttest_pvalue	Coefficient_of_eigenassay	SVD_pCMs_only3CT	NoPrepr	SVD	8930	RCT-Tx8_D_and_T400	F	RCT
Drug	D_and_T400_RCT	RCT	Cell_line.Tx8_D_and_T400	Plate.99	IFT74	-2	-0.0569584923840105	pearson	1	Ttest_pvalue	Coefficient_of_eigenassay	SVD_pCMs_only3CT	NoPrepr	SVD	8497	RCT-Tx8_D_and_T400	F	RCT
Drug	D_and_T400_RCT	RCT	Cell_line.Tx8_D_and_T400	Plate.99	IFT80	-2	-0.250234109638578	pearson	1	Ttest_pvalue	Coefficient_of_eigenassay	SVD_pCMs_only3CT	NoPrepr	SVD	1504	RCT-Tx8_D_and_T400	F	RCT
Drug	D_and_T400_RCT	RCT	Cell_line.Tx8_D_and_T400	Plate.99	IFT81	-2	-0.047004044694681	pearson	1	Ttest_pvalue	Coefficient_of_eigenassay	SVD_pCMs_only3CT	NoPrepr	SVD	9272	RCT-Tx8_D_and_T400	F	RCT
Drug	D_and_T400_RCT	RCT	Cell_line.Tx8_D_and_T400	Plate.99	IFT88	-2	0.0344033841265966	pearson	1	Ttest_pvalue	Coefficient_of_eigenassay	SVD_pCMs_only3CT	NoPrepr	SVD	10352	RCT-Tx8_D_and_T400	F	RCT
Drug	D_and_T400_RCT	RCT	Cell_line.Tx8_D_and_T400	Plate.99	IGBP1	-2	-0.0753647834497056	pearson	1	Ttest_pvalue	Coefficient_of_eigenassay	SVD_pCMs_only3CT	NoPrepr	SVD	7250	RCT-Tx8_D_and_T400	F	RCT
Drug	D_and_T400_RCT	RCT	Cell_line.Tx8_D_and_T400	Plate.99	IGDCC3	-2	0.0861706059923806	pearson	1	Ttest_pvalue	Coefficient_of_eigenassay	SVD_pCMs_only3CT	NoPrepr	SVD	6610	RCT-Tx8_D_and_T400	F	RCT
Drug	D_and_T400_RCT	RCT	Cell_line.Tx8_D_and_T400	Plate.99	IGDCC4	-2	-0.0394527254486733	pearson	1	Ttest_pvalue	Coefficient_of_eigenassay	SVD_pCMs_only3CT	NoPrepr	SVD	9929	RCT-Tx8_D_and_T400	F	RCT
Drug	D_and_T400_RCT	RCT	Cell_line.Tx8_D_and_T400	Plate.99	IGF1	-2	-0.150613929632272	pearson	1	Ttest_pvalue	Coefficient_of_eigenassay	SVD_pCMs_only3CT	NoPrepr	SVD	3667	RCT-Tx8_D_and_T400	F	RCT
Drug	D_and_T400_RCT	RCT	Cell_line.Tx8_D_and_T400	Plate.99	IGF1R	-2	-0.200843277396224	pearson	1	Ttest_pvalue	Coefficient_of_eigenassay	SVD_pCMs_only3CT	NoPrepr	SVD	2281	RCT-Tx8_D_and_T400	F	RCT
Drug	D_and_T400_RCT	RCT	Cell_line.Tx8_D_and_T400	Plate.99	IGF2	-2	-0.490148522438154	pearson	1	Ttest_pvalue	Coefficient_of_eigenassay	SVD_pCMs_only3CT	NoPrepr	SVD	293	RCT-Tx8_D_and_T400	F	RCT
Drug	D_and_T400_RCT	RCT	Cell_line.Tx8_D_and_T400	Plate.99	IGF2BP1	-2	0.0467101470877549	pearson	1	Ttest_pvalue	Coefficient_of_eigenassay	SVD_pCMs_only3CT	NoPrepr	SVD	9296	RCT-Tx8_D_and_T400	F	RCT
Drug	D_and_T400_RCT	RCT	Cell_line.Tx8_D_and_T400	Plate.99	IGF2BP2	-2	0.101926253933625	pearson	1	Ttest_pvalue	Coefficient_of_eigenassay	SVD_pCMs_only3CT	NoPrepr	SVD	5715	RCT-Tx8_D_and_T400	F	RCT
Drug	D_and_T400_RCT	RCT	Cell_line.Tx8_D_and_T400	Plate.99	IGF2BP3	-2	0.0223949687899028	pearson	1	Ttest_pvalue	Coefficient_of_eigenassay	SVD_pCMs_only3CT	NoPrepr	SVD	11456	RCT-Tx8_D_and_T400	F	RCT
Drug	D_and_T400_RCT	RCT	Cell_line.Tx8_D_and_T400	Plate.99	IGF2R	-2	0.0269055606329242	pearson	1	Ttest_pvalue	Coefficient_of_eigenassay	SVD_pCMs_only3CT	NoPrepr	SVD	10993	RCT-Tx8_D_and_T400	F	RCT
Drug	D_and_T400_RCT	RCT	Cell_line.Tx8_D_and_T400	Plate.99	IGFALS	-2	-0.123545112349695	pearson	1	Ttest_pvalue	Coefficient_of_eigenassay	SVD_pCMs_only3CT	NoPrepr	SVD	4683	RCT-Tx8_D_and_T400	F	RCT
Drug	D_and_T400_RCT	RCT	Cell_line.Tx8_D_and_T400	Plate.99	IGFBP2	-2	0.0195815457543625	pearson	1	Ttest_pvalue	Coefficient_of_eigenassay	SVD_pCMs_only3CT	NoPrepr	SVD	11703	RCT-Tx8_D_and_T400	F	RCT
Drug	D_and_T400_RCT	RCT	Cell_line.Tx8_D_and_T400	Plate.99	IGFBP3	-2	-0.398730480397735	pearson	1	Ttest_pvalue	Coefficient_of_eigenassay	SVD_pCMs_only3CT	NoPrepr	SVD	504	RCT-Tx8_D_and_T400	F	RCT
Drug	D_and_T400_RCT	RCT	Cell_line.Tx8_D_and_T400	Plate.99	IGFBP4	-2	0.0885863491262982	pearson	1	Ttest_pvalue	Coefficient_of_eigenassay	SVD_pCMs_only3CT	NoPrepr	SVD	6472	RCT-Tx8_D_and_T400	F	RCT
Drug	D_and_T400_RCT	RCT	Cell_line.Tx8_D_and_T400	Plate.99	IGFBP5	-2	0.310228922827961	pearson	1	Ttest_pvalue	Coefficient_of_eigenassay	SVD_pCMs_only3CT	NoPrepr	SVD	937	RCT-Tx8_D_and_T400	F	RCT
Drug	D_and_T400_RCT	RCT	Cell_line.Tx8_D_and_T400	Plate.99	IGFBP6	-2	-0.534049654562209	pearson	1	Ttest_pvalue	Coefficient_of_eigenassay	SVD_pCMs_only3CT	NoPrepr	SVD	240	RCT-Tx8_D_and_T400	F	RCT
Drug	D_and_T400_RCT	RCT	Cell_line.Tx8_D_and_T400	Plate.99	IGFBP7	-2	-0.190899601342306	pearson	1	Ttest_pvalue	Coefficient_of_eigenassay	SVD_pCMs_only3CT	NoPrepr	SVD	2502	RCT-Tx8_D_and_T400	F	RCT
Drug	D_and_T400_RCT	RCT	Cell_line.Tx8_D_and_T400	Plate.99	IGFBPL1	-2	0.0317717365013489	pearson	1	Ttest_pvalue	Coefficient_of_eigenassay	SVD_pCMs_only3CT	NoPrepr	SVD	10555	RCT-Tx8_D_and_T400	F	RCT
Drug	D_and_T400_RCT	RCT	Cell_line.Tx8_D_and_T400	Plate.99	IGFL2	-2	0	pearson	1	Ttest_pvalue	Coefficient_of_eigenassay	SVD_pCMs_only3CT	NoPrepr	SVD	14440.5	RCT-Tx8_D_and_T400	F	RCT
Drug	D_and_T400_RCT	RCT	Cell_line.Tx8_D_and_T400	Plate.99	IGFL4	-2	0	pearson	1	Ttest_pvalue	Coefficient_of_eigenassay	SVD_pCMs_only3CT	NoPrepr	SVD	14440.5	RCT-Tx8_D_and_T400	F	RCT
Drug	D_and_T400_RCT	RCT	Cell_line.Tx8_D_and_T400	Plate.99	IGFLR1	-2	0.0687516840834641	pearson	1	Ttest_pvalue	Coefficient_of_eigenassay	SVD_pCMs_only3CT	NoPrepr	SVD	7683	RCT-Tx8_D_and_T400	F	RCT
Drug	D_and_T400_RCT	RCT	Cell_line.Tx8_D_and_T400	Plate.99	IGFN1	-2	0.0447979062204524	pearson	1	Ttest_pvalue	Coefficient_of_eigenassay	SVD_pCMs_only3CT	NoPrepr	SVD	9460	RCT-Tx8_D_and_T400	F	RCT
Drug	D_and_T400_RCT	RCT	Cell_line.Tx8_D_and_T400	Plate.99	IGHMBP2	-2	-0.0625030641476503	pearson	1	Ttest_pvalue	Coefficient_of_eigenassay	SVD_pCMs_only3CT	NoPrepr	SVD	8108	RCT-Tx8_D_and_T400	F	RCT
Drug	D_and_T400_RCT	RCT	Cell_line.Tx8_D_and_T400	Plate.99	IGIP	-2	-0.253361290723807	pearson	1	Ttest_pvalue	Coefficient_of_eigenassay	SVD_pCMs_only3CT	NoPrepr	SVD	1467	RCT-Tx8_D_and_T400	F	RCT
Drug	D_and_T400_RCT	RCT	Cell_line.Tx8_D_and_T400	Plate.99	IGLON5	-2	0.0121068226092646	pearson	1	Ttest_pvalue	Coefficient_of_eigenassay	SVD_pCMs_only3CT	NoPrepr	SVD	12424	RCT-Tx8_D_and_T400	F	RCT
Drug	D_and_T400_RCT	RCT	Cell_line.Tx8_D_and_T400	Plate.99	IGSF1	-2	-0.176804166493164	pearson	1	Ttest_pvalue	Coefficient_of_eigenassay	SVD_pCMs_only3CT	NoPrepr	SVD	2830	RCT-Tx8_D_and_T400	F	RCT
Drug	D_and_T400_RCT	RCT	Cell_line.Tx8_D_and_T400	Plate.99	IGSF10	-2	-0.0570300351004124	pearson	1	Ttest_pvalue	Coefficient_of_eigenassay	SVD_pCMs_only3CT	NoPrepr	SVD	8488	RCT-Tx8_D_and_T400	F	RCT
Drug	D_and_T400_RCT	RCT	Cell_line.Tx8_D_and_T400	Plate.99	IGSF11	-2	-0.157228917448091	pearson	1	Ttest_pvalue	Coefficient_of_eigenassay	SVD_pCMs_only3CT	NoPrepr	SVD	3438	RCT-Tx8_D_and_T400	F	RCT
Drug	D_and_T400_RCT	RCT	Cell_line.Tx8_D_and_T400	Plate.99	IGSF21	-2	0.015464667228491	pearson	1	Ttest_pvalue	Coefficient_of_eigenassay	SVD_pCMs_only3CT	NoPrepr	SVD	12089	RCT-Tx8_D_and_T400	F	RCT
Drug	D_and_T400_RCT	RCT	Cell_line.Tx8_D_and_T400	Plate.99	IGSF22	-2	0	pearson	1	Ttest_pvalue	Coefficient_of_eigenassay	SVD_pCMs_only3CT	NoPrepr	SVD	14440.5	RCT-Tx8_D_and_T400	F	RCT
Drug	D_and_T400_RCT	RCT	Cell_line.Tx8_D_and_T400	Plate.99	IGSF23	-2	0	pearson	1	Ttest_pvalue	Coefficient_of_eigenassay	SVD_pCMs_only3CT	NoPrepr	SVD	14440.5	RCT-Tx8_D_and_T400	F	RCT
Drug	D_and_T400_RCT	RCT	Cell_line.Tx8_D_and_T400	Plate.99	IGSF3	-2	0.157600618786376	pearson	1	Ttest_pvalue	Coefficient_of_eigenassay	SVD_pCMs_only3CT	NoPrepr	SVD	3428	RCT-Tx8_D_and_T400	F	RCT
Drug	D_and_T400_RCT	RCT	Cell_line.Tx8_D_and_T400	Plate.99	IGSF5	-2	0.206274102758847	pearson	1	Ttest_pvalue	Coefficient_of_eigenassay	SVD_pCMs_only3CT	NoPrepr	SVD	2172	RCT-Tx8_D_and_T400	F	RCT
Drug	D_and_T400_RCT	RCT	Cell_line.Tx8_D_and_T400	Plate.99	IGSF6	-2	0	pearson	1	Ttest_pvalue	Coefficient_of_eigenassay	SVD_pCMs_only3CT	NoPrepr	SVD	14440.5	RCT-Tx8_D_and_T400	F	RCT
Drug	D_and_T400_RCT	RCT	Cell_line.Tx8_D_and_T400	Plate.99	IGSF8	-2	0.00403022207449664	pearson	1	Ttest_pvalue	Coefficient_of_eigenassay	SVD_pCMs_only3CT	NoPrepr	SVD	13225	RCT-Tx8_D_and_T400	F	RCT
Drug	D_and_T400_RCT	RCT	Cell_line.Tx8_D_and_T400	Plate.99	IGSF9	-2	0.0237258125001495	pearson	1	Ttest_pvalue	Coefficient_of_eigenassay	SVD_pCMs_only3CT	NoPrepr	SVD	11312	RCT-Tx8_D_and_T400	F	RCT
Drug	D_and_T400_RCT	RCT	Cell_line.Tx8_D_and_T400	Plate.99	IGSF9B	-2	0.0445605326050442	pearson	1	Ttest_pvalue	Coefficient_of_eigenassay	SVD_pCMs_only3CT	NoPrepr	SVD	9489	RCT-Tx8_D_and_T400	F	RCT
Drug	D_and_T400_RCT	RCT	Cell_line.Tx8_D_and_T400	Plate.99	IK	-2	-0.0843579919169925	pearson	1	Ttest_pvalue	Coefficient_of_eigenassay	SVD_pCMs_only3CT	NoPrepr	SVD	6711	RCT-Tx8_D_and_T400	F	RCT
Drug	D_and_T400_RCT	RCT	Cell_line.Tx8_D_and_T400	Plate.99	IKBIP	-2	-0.0171648218682249	pearson	1	Ttest_pvalue	Coefficient_of_eigenassay	SVD_pCMs_only3CT	NoPrepr	SVD	11931	RCT-Tx8_D_and_T400	F	RCT
Drug	D_and_T400_RCT	RCT	Cell_line.Tx8_D_and_T400	Plate.99	IKBKB	-2	-0.0273764659163981	pearson	1	Ttest_pvalue	Coefficient_of_eigenassay	SVD_pCMs_only3CT	NoPrepr	SVD	10953	RCT-Tx8_D_and_T400	F	RCT
Drug	D_and_T400_RCT	RCT	Cell_line.Tx8_D_and_T400	Plate.99	IKBKE	-2	-0.0767848519724063	pearson	1	Ttest_pvalue	Coefficient_of_eigenassay	SVD_pCMs_only3CT	NoPrepr	SVD	7159	RCT-Tx8_D_and_T400	F	RCT
Drug	D_and_T400_RCT	RCT	Cell_line.Tx8_D_and_T400	Plate.99	IKBKG	-2	-0.0491506839580622	pearson	1	Ttest_pvalue	Coefficient_of_eigenassay	SVD_pCMs_only3CT	NoPrepr	SVD	9108	RCT-Tx8_D_and_T400	F	RCT
Drug	D_and_T400_RCT	RCT	Cell_line.Tx8_D_and_T400	Plate.99	IKZF2	-2	0.123588215562726	pearson	1	Ttest_pvalue	Coefficient_of_eigenassay	SVD_pCMs_only3CT	NoPrepr	SVD	4680	RCT-Tx8_D_and_T400	F	RCT
Drug	D_and_T400_RCT	RCT	Cell_line.Tx8_D_and_T400	Plate.99	IKZF4	-2	-0.0732560271097848	pearson	1	Ttest_pvalue	Coefficient_of_eigenassay	SVD_pCMs_only3CT	NoPrepr	SVD	7391	RCT-Tx8_D_and_T400	F	RCT
Drug	D_and_T400_RCT	RCT	Cell_line.Tx8_D_and_T400	Plate.99	IKZF5	-2	-0.348084515207881	pearson	1	Ttest_pvalue	Coefficient_of_eigenassay	SVD_pCMs_only3CT	NoPrepr	SVD	715	RCT-Tx8_D_and_T400	F	RCT
Drug	D_and_T400_RCT	RCT	Cell_line.Tx8_D_and_T400	Plate.99	IL10RB	-2	0.014820945414617	pearson	1	Ttest_pvalue	Coefficient_of_eigenassay	SVD_pCMs_only3CT	NoPrepr	SVD	12139	RCT-Tx8_D_and_T400	F	RCT
Drug	D_and_T400_RCT	RCT	Cell_line.Tx8_D_and_T400	Plate.99	IL11	-2	0.0242650056021808	pearson	1	Ttest_pvalue	Coefficient_of_eigenassay	SVD_pCMs_only3CT	NoPrepr	SVD	11256	RCT-Tx8_D_and_T400	F	RCT
Drug	D_and_T400_RCT	RCT	Cell_line.Tx8_D_and_T400	Plate.99	IL11RA	-2	-0.209202386081436	pearson	1	Ttest_pvalue	Coefficient_of_eigenassay	SVD_pCMs_only3CT	NoPrepr	SVD	2117	RCT-Tx8_D_and_T400	F	RCT
Drug	D_and_T400_RCT	RCT	Cell_line.Tx8_D_and_T400	Plate.99	IL12RB2	-2	0	pearson	1	Ttest_pvalue	Coefficient_of_eigenassay	SVD_pCMs_only3CT	NoPrepr	SVD	14440.5	RCT-Tx8_D_and_T400	F	RCT
Drug	D_and_T400_RCT	RCT	Cell_line.Tx8_D_and_T400	Plate.99	IL13RA1	-2	-0.0281120558475869	pearson	1	Ttest_pvalue	Coefficient_of_eigenassay	SVD_pCMs_only3CT	NoPrepr	SVD	10890	RCT-Tx8_D_and_T400	F	RCT
Drug	D_and_T400_RCT	RCT	Cell_line.Tx8_D_and_T400	Plate.99	IL13RA2	-2	-0.229922271397898	pearson	1	Ttest_pvalue	Coefficient_of_eigenassay	SVD_pCMs_only3CT	NoPrepr	SVD	1757	RCT-Tx8_D_and_T400	F	RCT
Drug	D_and_T400_RCT	RCT	Cell_line.Tx8_D_and_T400	Plate.99	IL15	-2	0	pearson	1	Ttest_pvalue	Coefficient_of_eigenassay	SVD_pCMs_only3CT	NoPrepr	SVD	14440.5	RCT-Tx8_D_and_T400	F	RCT
Drug	D_and_T400_RCT	RCT	Cell_line.Tx8_D_and_T400	Plate.99	IL15RA	-2	0	pearson	1	Ttest_pvalue	Coefficient_of_eigenassay	SVD_pCMs_only3CT	NoPrepr	SVD	14440.5	RCT-Tx8_D_and_T400	F	RCT
Drug	D_and_T400_RCT	RCT	Cell_line.Tx8_D_and_T400	Plate.99	IL16	-2	0.169210052873115	pearson	1	Ttest_pvalue	Coefficient_of_eigenassay	SVD_pCMs_only3CT	NoPrepr	SVD	3059	RCT-Tx8_D_and_T400	F	RCT
Drug	D_and_T400_RCT	RCT	Cell_line.Tx8_D_and_T400	Plate.99	IL17B	-2	0	pearson	1	Ttest_pvalue	Coefficient_of_eigenassay	SVD_pCMs_only3CT	NoPrepr	SVD	14440.5	RCT-Tx8_D_and_T400	F	RCT
Drug	D_and_T400_RCT	RCT	Cell_line.Tx8_D_and_T400	Plate.99	IL17D	-2	0.0171640686698521	pearson	1	Ttest_pvalue	Coefficient_of_eigenassay	SVD_pCMs_only3CT	NoPrepr	SVD	11932	RCT-Tx8_D_and_T400	F	RCT
Drug	D_and_T400_RCT	RCT	Cell_line.Tx8_D_and_T400	Plate.99	IL17RA	-2	-0.203679137939756	pearson	1	Ttest_pvalue	Coefficient_of_eigenassay	SVD_pCMs_only3CT	NoPrepr	SVD	2218	RCT-Tx8_D_and_T400	F	RCT
Drug	D_and_T400_RCT	RCT	Cell_line.Tx8_D_and_T400	Plate.99	IL17RB	-2	0.241304291085317	pearson	1	Ttest_pvalue	Coefficient_of_eigenassay	SVD_pCMs_only3CT	NoPrepr	SVD	1614	RCT-Tx8_D_and_T400	F	RCT
Drug	D_and_T400_RCT	RCT	Cell_line.Tx8_D_and_T400	Plate.99	IL17RC	-2	-0.0337884556303355	pearson	1	Ttest_pvalue	Coefficient_of_eigenassay	SVD_pCMs_only3CT	NoPrepr	SVD	10400	RCT-Tx8_D_and_T400	F	RCT
Drug	D_and_T400_RCT	RCT	Cell_line.Tx8_D_and_T400	Plate.99	IL17RD	-2	0.0351153483302273	pearson	1	Ttest_pvalue	Coefficient_of_eigenassay	SVD_pCMs_only3CT	NoPrepr	SVD	10290	RCT-Tx8_D_and_T400	F	RCT
Drug	D_and_T400_RCT	RCT	Cell_line.Tx8_D_and_T400	Plate.99	IL17RE	-2	0.0801782055023985	pearson	1	Ttest_pvalue	Coefficient_of_eigenassay	SVD_pCMs_only3CT	NoPrepr	SVD	6957	RCT-Tx8_D_and_T400	F	RCT
Drug	D_and_T400_RCT	RCT	Cell_line.Tx8_D_and_T400	Plate.99	IL18	-2	0	pearson	1	Ttest_pvalue	Coefficient_of_eigenassay	SVD_pCMs_only3CT	NoPrepr	SVD	14440.5	RCT-Tx8_D_and_T400	F	RCT
Drug	D_and_T400_RCT	RCT	Cell_line.Tx8_D_and_T400	Plate.99	IL18BP	-2	0.0944351708461257	pearson	1	Ttest_pvalue	Coefficient_of_eigenassay	SVD_pCMs_only3CT	NoPrepr	SVD	6112	RCT-Tx8_D_and_T400	F	RCT
Drug	D_and_T400_RCT	RCT	Cell_line.Tx8_D_and_T400	Plate.99	IL18R1	-2	-0.137389321619641	pearson	1	Ttest_pvalue	Coefficient_of_eigenassay	SVD_pCMs_only3CT	NoPrepr	SVD	4120	RCT-Tx8_D_and_T400	F	RCT
Drug	D_and_T400_RCT	RCT	Cell_line.Tx8_D_and_T400	Plate.99	IL1A	-2	0	pearson	1	Ttest_pvalue	Coefficient_of_eigenassay	SVD_pCMs_only3CT	NoPrepr	SVD	14440.5	RCT-Tx8_D_and_T400	F	RCT
Drug	D_and_T400_RCT	RCT	Cell_line.Tx8_D_and_T400	Plate.99	IL1R1	-2	-0.0992682261636727	pearson	1	Ttest_pvalue	Coefficient_of_eigenassay	SVD_pCMs_only3CT	NoPrepr	SVD	5868	RCT-Tx8_D_and_T400	F	RCT
Drug	D_and_T400_RCT	RCT	Cell_line.Tx8_D_and_T400	Plate.99	IL1RAP	-2	-0.300918333993535	pearson	1	Ttest_pvalue	Coefficient_of_eigenassay	SVD_pCMs_only3CT	NoPrepr	SVD	1008	RCT-Tx8_D_and_T400	F	RCT
Drug	D_and_T400_RCT	RCT	Cell_line.Tx8_D_and_T400	Plate.99	IL1RAPL1	-2	1.03736082744186	pearson	1	Ttest_pvalue	Coefficient_of_eigenassay	SVD_pCMs_only3CT	NoPrepr	SVD	26	RCT-Tx8_D_and_T400	F	RCT
Drug	D_and_T400_RCT	RCT	Cell_line.Tx8_D_and_T400	Plate.99	IL1RAPL2	-2	0	pearson	1	Ttest_pvalue	Coefficient_of_eigenassay	SVD_pCMs_only3CT	NoPrepr	SVD	14440.5	RCT-Tx8_D_and_T400	F	RCT
Drug	D_and_T400_RCT	RCT	Cell_line.Tx8_D_and_T400	Plate.99	IL1RL1	-2	0	pearson	1	Ttest_pvalue	Coefficient_of_eigenassay	SVD_pCMs_only3CT	NoPrepr	SVD	14440.5	RCT-Tx8_D_and_T400	F	RCT
Drug	D_and_T400_RCT	RCT	Cell_line.Tx8_D_and_T400	Plate.99	IL20RA	-2	0	pearson	1	Ttest_pvalue	Coefficient_of_eigenassay	SVD_pCMs_only3CT	NoPrepr	SVD	14440.5	RCT-Tx8_D_and_T400	F	RCT
Drug	D_and_T400_RCT	RCT	Cell_line.Tx8_D_and_T400	Plate.99	IL20RB	-2	0.183293467481664	pearson	1	Ttest_pvalue	Coefficient_of_eigenassay	SVD_pCMs_only3CT	NoPrepr	SVD	2668	RCT-Tx8_D_and_T400	F	RCT
Drug	D_and_T400_RCT	RCT	Cell_line.Tx8_D_and_T400	Plate.99	IL25	-2	0	pearson	1	Ttest_pvalue	Coefficient_of_eigenassay	SVD_pCMs_only3CT	NoPrepr	SVD	14440.5	RCT-Tx8_D_and_T400	F	RCT
Drug	D_and_T400_RCT	RCT	Cell_line.Tx8_D_and_T400	Plate.99	IL27RA	-2	-0.0706674288739065	pearson	1	Ttest_pvalue	Coefficient_of_eigenassay	SVD_pCMs_only3CT	NoPrepr	SVD	7548	RCT-Tx8_D_and_T400	F	RCT
Drug	D_and_T400_RCT	RCT	Cell_line.Tx8_D_and_T400	Plate.99	IL31RA	-2	0.111724588574621	pearson	1	Ttest_pvalue	Coefficient_of_eigenassay	SVD_pCMs_only3CT	NoPrepr	SVD	5244	RCT-Tx8_D_and_T400	F	RCT
Drug	D_and_T400_RCT	RCT	Cell_line.Tx8_D_and_T400	Plate.99	IL32	-2	0.124316581044686	pearson	1	Ttest_pvalue	Coefficient_of_eigenassay	SVD_pCMs_only3CT	NoPrepr	SVD	4645	RCT-Tx8_D_and_T400	F	RCT
Drug	D_and_T400_RCT	RCT	Cell_line.Tx8_D_and_T400	Plate.99	IL33	-2	0.0603207532834204	pearson	1	Ttest_pvalue	Coefficient_of_eigenassay	SVD_pCMs_only3CT	NoPrepr	SVD	8286	RCT-Tx8_D_and_T400	F	RCT
Drug	D_and_T400_RCT	RCT	Cell_line.Tx8_D_and_T400	Plate.99	IL34	-2	0.0510327021192352	pearson	1	Ttest_pvalue	Coefficient_of_eigenassay	SVD_pCMs_only3CT	NoPrepr	SVD	8979	RCT-Tx8_D_and_T400	F	RCT
Drug	D_and_T400_RCT	RCT	Cell_line.Tx8_D_and_T400	Plate.99	IL4R	-2	-0.404753518266802	pearson	1	Ttest_pvalue	Coefficient_of_eigenassay	SVD_pCMs_only3CT	NoPrepr	SVD	479	RCT-Tx8_D_and_T400	F	RCT
Drug	D_and_T400_RCT	RCT	Cell_line.Tx8_D_and_T400	Plate.99	IL5RA	-2	0	pearson	1	Ttest_pvalue	Coefficient_of_eigenassay	SVD_pCMs_only3CT	NoPrepr	SVD	14440.5	RCT-Tx8_D_and_T400	F	RCT
Drug	D_and_T400_RCT	RCT	Cell_line.Tx8_D_and_T400	Plate.99	IL6R	-2	0.00617341925845902	pearson	1	Ttest_pvalue	Coefficient_of_eigenassay	SVD_pCMs_only3CT	NoPrepr	SVD	13026	RCT-Tx8_D_and_T400	F	RCT
Drug	D_and_T400_RCT	RCT	Cell_line.Tx8_D_and_T400	Plate.99	IL6ST	-2	-0.0616566131347012	pearson	1	Ttest_pvalue	Coefficient_of_eigenassay	SVD_pCMs_only3CT	NoPrepr	SVD	8182	RCT-Tx8_D_and_T400	F	RCT
Drug	D_and_T400_RCT	RCT	Cell_line.Tx8_D_and_T400	Plate.99	IL7	-2	0	pearson	1	Ttest_pvalue	Coefficient_of_eigenassay	SVD_pCMs_only3CT	NoPrepr	SVD	14440.5	RCT-Tx8_D_and_T400	F	RCT
Drug	D_and_T400_RCT	RCT	Cell_line.Tx8_D_and_T400	Plate.99	ILDR2	-2	-0.0374410946041093	pearson	1	Ttest_pvalue	Coefficient_of_eigenassay	SVD_pCMs_only3CT	NoPrepr	SVD	10098	RCT-Tx8_D_and_T400	F	RCT
Drug	D_and_T400_RCT	RCT	Cell_line.Tx8_D_and_T400	Plate.99	ILF2	-2	0.0216535872883669	pearson	1	Ttest_pvalue	Coefficient_of_eigenassay	SVD_pCMs_only3CT	NoPrepr	SVD	11519	RCT-Tx8_D_and_T400	F	RCT
Drug	D_and_T400_RCT	RCT	Cell_line.Tx8_D_and_T400	Plate.99	ILF3	-2	-0.00623352089631103	pearson	1	Ttest_pvalue	Coefficient_of_eigenassay	SVD_pCMs_only3CT	NoPrepr	SVD	13016	RCT-Tx8_D_and_T400	F	RCT
Drug	D_and_T400_RCT	RCT	Cell_line.Tx8_D_and_T400	Plate.99	ILK	-2	0.0207864814614235	pearson	1	Ttest_pvalue	Coefficient_of_eigenassay	SVD_pCMs_only3CT	NoPrepr	SVD	11596	RCT-Tx8_D_and_T400	F	RCT
Drug	D_and_T400_RCT	RCT	Cell_line.Tx8_D_and_T400	Plate.99	ILKAP	-2	0.043180624945815	pearson	1	Ttest_pvalue	Coefficient_of_eigenassay	SVD_pCMs_only3CT	NoPrepr	SVD	9592	RCT-Tx8_D_and_T400	F	RCT
Drug	D_and_T400_RCT	RCT	Cell_line.Tx8_D_and_T400	Plate.99	ILVBL	-2	-0.0351433663457256	pearson	1	Ttest_pvalue	Coefficient_of_eigenassay	SVD_pCMs_only3CT	NoPrepr	SVD	10283	RCT-Tx8_D_and_T400	F	RCT
Drug	D_and_T400_RCT	RCT	Cell_line.Tx8_D_and_T400	Plate.99	IMMP1L	-2	0.109770286244506	pearson	1	Ttest_pvalue	Coefficient_of_eigenassay	SVD_pCMs_only3CT	NoPrepr	SVD	5323	RCT-Tx8_D_and_T400	F	RCT
Drug	D_and_T400_RCT	RCT	Cell_line.Tx8_D_and_T400	Plate.99	IMMP2L	-2	-0.0483812885978264	pearson	1	Ttest_pvalue	Coefficient_of_eigenassay	SVD_pCMs_only3CT	NoPrepr	SVD	9160	RCT-Tx8_D_and_T400	F	RCT
Drug	D_and_T400_RCT	RCT	Cell_line.Tx8_D_and_T400	Plate.99	IMMT	-2	0.0194523067057814	pearson	1	Ttest_pvalue	Coefficient_of_eigenassay	SVD_pCMs_only3CT	NoPrepr	SVD	11712	RCT-Tx8_D_and_T400	F	RCT
Drug	D_and_T400_RCT	RCT	Cell_line.Tx8_D_and_T400	Plate.99	IMP3	-2	0.248638751349947	pearson	1	Ttest_pvalue	Coefficient_of_eigenassay	SVD_pCMs_only3CT	NoPrepr	SVD	1527	RCT-Tx8_D_and_T400	F	RCT
Drug	D_and_T400_RCT	RCT	Cell_line.Tx8_D_and_T400	Plate.99	IMP4	-2	0.0403617725618198	pearson	1	Ttest_pvalue	Coefficient_of_eigenassay	SVD_pCMs_only3CT	NoPrepr	SVD	9846	RCT-Tx8_D_and_T400	F	RCT
Drug	D_and_T400_RCT	RCT	Cell_line.Tx8_D_and_T400	Plate.99	IMPA1	-2	-0.163632219519458	pearson	1	Ttest_pvalue	Coefficient_of_eigenassay	SVD_pCMs_only3CT	NoPrepr	SVD	3227	RCT-Tx8_D_and_T400	F	RCT
Drug	D_and_T400_RCT	RCT	Cell_line.Tx8_D_and_T400	Plate.99	IMPA2	-2	-0.235264359590051	pearson	1	Ttest_pvalue	Coefficient_of_eigenassay	SVD_pCMs_only3CT	NoPrepr	SVD	1690	RCT-Tx8_D_and_T400	F	RCT
Drug	D_and_T400_RCT	RCT	Cell_line.Tx8_D_and_T400	Plate.99	IMPACT	-2	-0.120929851442805	pearson	1	Ttest_pvalue	Coefficient_of_eigenassay	SVD_pCMs_only3CT	NoPrepr	SVD	4812	RCT-Tx8_D_and_T400	F	RCT
Drug	D_and_T400_RCT	RCT	Cell_line.Tx8_D_and_T400	Plate.99	IMPAD1	-2	0.00403265160173179	pearson	1	Ttest_pvalue	Coefficient_of_eigenassay	SVD_pCMs_only3CT	NoPrepr	SVD	13224	RCT-Tx8_D_and_T400	F	RCT
Drug	D_and_T400_RCT	RCT	Cell_line.Tx8_D_and_T400	Plate.99	IMPDH1	-2	-0.101850979569168	pearson	1	Ttest_pvalue	Coefficient_of_eigenassay	SVD_pCMs_only3CT	NoPrepr	SVD	5721	RCT-Tx8_D_and_T400	F	RCT
Drug	D_and_T400_RCT	RCT	Cell_line.Tx8_D_and_T400	Plate.99	IMPDH2	-2	-0.050696313746848	pearson	1	Ttest_pvalue	Coefficient_of_eigenassay	SVD_pCMs_only3CT	NoPrepr	SVD	8994	RCT-Tx8_D_and_T400	F	RCT
Drug	D_and_T400_RCT	RCT	Cell_line.Tx8_D_and_T400	Plate.99	IMPG1	-2	0	pearson	1	Ttest_pvalue	Coefficient_of_eigenassay	SVD_pCMs_only3CT	NoPrepr	SVD	14440.5	RCT-Tx8_D_and_T400	F	RCT
Drug	D_and_T400_RCT	RCT	Cell_line.Tx8_D_and_T400	Plate.99	IMPG2	-2	0.099477502557602	pearson	1	Ttest_pvalue	Coefficient_of_eigenassay	SVD_pCMs_only3CT	NoPrepr	SVD	5859	RCT-Tx8_D_and_T400	F	RCT
Drug	D_and_T400_RCT	RCT	Cell_line.Tx8_D_and_T400	Plate.99	INA	-2	0.137603527446368	pearson	1	Ttest_pvalue	Coefficient_of_eigenassay	SVD_pCMs_only3CT	NoPrepr	SVD	4109	RCT-Tx8_D_and_T400	F	RCT
Drug	D_and_T400_RCT	RCT	Cell_line.Tx8_D_and_T400	Plate.99	INAFM1	-2	-0.121082928866325	pearson	1	Ttest_pvalue	Coefficient_of_eigenassay	SVD_pCMs_only3CT	NoPrepr	SVD	4804	RCT-Tx8_D_and_T400	F	RCT
Drug	D_and_T400_RCT	RCT	Cell_line.Tx8_D_and_T400	Plate.99	INAFM2	-2	0.162596503982487	pearson	1	Ttest_pvalue	Coefficient_of_eigenassay	SVD_pCMs_only3CT	NoPrepr	SVD	3255	RCT-Tx8_D_and_T400	F	RCT
Drug	D_and_T400_RCT	RCT	Cell_line.Tx8_D_and_T400	Plate.99	INAVA	-2	0.0118526707456868	pearson	1	Ttest_pvalue	Coefficient_of_eigenassay	SVD_pCMs_only3CT	NoPrepr	SVD	12452	RCT-Tx8_D_and_T400	F	RCT
Drug	D_and_T400_RCT	RCT	Cell_line.Tx8_D_and_T400	Plate.99	INCA1	-2	0	pearson	1	Ttest_pvalue	Coefficient_of_eigenassay	SVD_pCMs_only3CT	NoPrepr	SVD	14440.5	RCT-Tx8_D_and_T400	F	RCT
Drug	D_and_T400_RCT	RCT	Cell_line.Tx8_D_and_T400	Plate.99	INCENP	-2	0.00591198757290917	pearson	1	Ttest_pvalue	Coefficient_of_eigenassay	SVD_pCMs_only3CT	NoPrepr	SVD	13059	RCT-Tx8_D_and_T400	F	RCT
Drug	D_and_T400_RCT	RCT	Cell_line.Tx8_D_and_T400	Plate.99	INF2	-2	-0.213609494847291	pearson	1	Ttest_pvalue	Coefficient_of_eigenassay	SVD_pCMs_only3CT	NoPrepr	SVD	2042	RCT-Tx8_D_and_T400	F	RCT
Drug	D_and_T400_RCT	RCT	Cell_line.Tx8_D_and_T400	Plate.99	ING1	-2	-0.213874952144042	pearson	1	Ttest_pvalue	Coefficient_of_eigenassay	SVD_pCMs_only3CT	NoPrepr	SVD	2034	RCT-Tx8_D_and_T400	F	RCT
Drug	D_and_T400_RCT	RCT	Cell_line.Tx8_D_and_T400	Plate.99	ING2	-2	-0.0549419944461908	pearson	1	Ttest_pvalue	Coefficient_of_eigenassay	SVD_pCMs_only3CT	NoPrepr	SVD	8677	RCT-Tx8_D_and_T400	F	RCT
Drug	D_and_T400_RCT	RCT	Cell_line.Tx8_D_and_T400	Plate.99	ING3	-2	-0.0616949155741148	pearson	1	Ttest_pvalue	Coefficient_of_eigenassay	SVD_pCMs_only3CT	NoPrepr	SVD	8179	RCT-Tx8_D_and_T400	F	RCT
Drug	D_and_T400_RCT	RCT	Cell_line.Tx8_D_and_T400	Plate.99	ING4	-2	-0.0994925123889417	pearson	1	Ttest_pvalue	Coefficient_of_eigenassay	SVD_pCMs_only3CT	NoPrepr	SVD	5856	RCT-Tx8_D_and_T400	F	RCT
Drug	D_and_T400_RCT	RCT	Cell_line.Tx8_D_and_T400	Plate.99	ING5	-2	0.00858224581824	pearson	1	Ttest_pvalue	Coefficient_of_eigenassay	SVD_pCMs_only3CT	NoPrepr	SVD	12777	RCT-Tx8_D_and_T400	F	RCT
Drug	D_and_T400_RCT	RCT	Cell_line.Tx8_D_and_T400	Plate.99	INHA	-2	-0.294181453324894	pearson	1	Ttest_pvalue	Coefficient_of_eigenassay	SVD_pCMs_only3CT	NoPrepr	SVD	1058	RCT-Tx8_D_and_T400	F	RCT
Drug	D_and_T400_RCT	RCT	Cell_line.Tx8_D_and_T400	Plate.99	INHBA	-2	-0.0877365381380222	pearson	1	Ttest_pvalue	Coefficient_of_eigenassay	SVD_pCMs_only3CT	NoPrepr	SVD	6524	RCT-Tx8_D_and_T400	F	RCT
Drug	D_and_T400_RCT	RCT	Cell_line.Tx8_D_and_T400	Plate.99	INHBB	-2	0.186690315436665	pearson	1	Ttest_pvalue	Coefficient_of_eigenassay	SVD_pCMs_only3CT	NoPrepr	SVD	2589	RCT-Tx8_D_and_T400	F	RCT
Drug	D_and_T400_RCT	RCT	Cell_line.Tx8_D_and_T400	Plate.99	INHBE	-2	0.0622473146572919	pearson	1	Ttest_pvalue	Coefficient_of_eigenassay	SVD_pCMs_only3CT	NoPrepr	SVD	8127	RCT-Tx8_D_and_T400	F	RCT
Drug	D_and_T400_RCT	RCT	Cell_line.Tx8_D_and_T400	Plate.99	INIP	-2	0.00790745191133731	pearson	1	Ttest_pvalue	Coefficient_of_eigenassay	SVD_pCMs_only3CT	NoPrepr	SVD	12848	RCT-Tx8_D_and_T400	F	RCT
Drug	D_and_T400_RCT	RCT	Cell_line.Tx8_D_and_T400	Plate.99	INKA1	-2	-0.249297768875585	pearson	1	Ttest_pvalue	Coefficient_of_eigenassay	SVD_pCMs_only3CT	NoPrepr	SVD	1516	RCT-Tx8_D_and_T400	F	RCT
Drug	D_and_T400_RCT	RCT	Cell_line.Tx8_D_and_T400	Plate.99	INKA2	-2	0.27248215183204	pearson	1	Ttest_pvalue	Coefficient_of_eigenassay	SVD_pCMs_only3CT	NoPrepr	SVD	1255	RCT-Tx8_D_and_T400	F	RCT
Drug	D_and_T400_RCT	RCT	Cell_line.Tx8_D_and_T400	Plate.99	INMT	-2	-0.103036747364949	pearson	1	Ttest_pvalue	Coefficient_of_eigenassay	SVD_pCMs_only3CT	NoPrepr	SVD	5651	RCT-Tx8_D_and_T400	F	RCT
Drug	D_and_T400_RCT	RCT	Cell_line.Tx8_D_and_T400	Plate.99	INO80	-2	-0.0210921666946068	pearson	1	Ttest_pvalue	Coefficient_of_eigenassay	SVD_pCMs_only3CT	NoPrepr	SVD	11564	RCT-Tx8_D_and_T400	F	RCT
Drug	D_and_T400_RCT	RCT	Cell_line.Tx8_D_and_T400	Plate.99	INO80B	-2	0	pearson	1	Ttest_pvalue	Coefficient_of_eigenassay	SVD_pCMs_only3CT	NoPrepr	SVD	14440.5	RCT-Tx8_D_and_T400	F	RCT
Drug	D_and_T400_RCT	RCT	Cell_line.Tx8_D_and_T400	Plate.99	INO80C	-2	-0.0852432639970695	pearson	1	Ttest_pvalue	Coefficient_of_eigenassay	SVD_pCMs_only3CT	NoPrepr	SVD	6655	RCT-Tx8_D_and_T400	F	RCT
Drug	D_and_T400_RCT	RCT	Cell_line.Tx8_D_and_T400	Plate.99	INO80D	-2	0.157946556368909	pearson	1	Ttest_pvalue	Coefficient_of_eigenassay	SVD_pCMs_only3CT	NoPrepr	SVD	3417	RCT-Tx8_D_and_T400	F	RCT
Drug	D_and_T400_RCT	RCT	Cell_line.Tx8_D_and_T400	Plate.99	INO80E	-2	-0.141809301797428	pearson	1	Ttest_pvalue	Coefficient_of_eigenassay	SVD_pCMs_only3CT	NoPrepr	SVD	3938	RCT-Tx8_D_and_T400	F	RCT
Drug	D_and_T400_RCT	RCT	Cell_line.Tx8_D_and_T400	Plate.99	INPP1	-2	0.063844178627536	pearson	1	Ttest_pvalue	Coefficient_of_eigenassay	SVD_pCMs_only3CT	NoPrepr	SVD	8027	RCT-Tx8_D_and_T400	F	RCT
Drug	D_and_T400_RCT	RCT	Cell_line.Tx8_D_and_T400	Plate.99	INPP4A	-2	0	pearson	1	Ttest_pvalue	Coefficient_of_eigenassay	SVD_pCMs_only3CT	NoPrepr	SVD	14440.5	RCT-Tx8_D_and_T400	F	RCT
Drug	D_and_T400_RCT	RCT	Cell_line.Tx8_D_and_T400	Plate.99	INPP4B	-2	0.557657357428361	pearson	1	Ttest_pvalue	Coefficient_of_eigenassay	SVD_pCMs_only3CT	NoPrepr	SVD	212	RCT-Tx8_D_and_T400	F	RCT
Drug	D_and_T400_RCT	RCT	Cell_line.Tx8_D_and_T400	Plate.99	INPP5A	-2	-0.0804133575880525	pearson	1	Ttest_pvalue	Coefficient_of_eigenassay	SVD_pCMs_only3CT	NoPrepr	SVD	6942	RCT-Tx8_D_and_T400	F	RCT
Drug	D_and_T400_RCT	RCT	Cell_line.Tx8_D_and_T400	Plate.99	INPP5B	-2	0.0776249711606019	pearson	1	Ttest_pvalue	Coefficient_of_eigenassay	SVD_pCMs_only3CT	NoPrepr	SVD	7112	RCT-Tx8_D_and_T400	F	RCT
Drug	D_and_T400_RCT	RCT	Cell_line.Tx8_D_and_T400	Plate.99	INPP5D	-2	0.124448427666545	pearson	1	Ttest_pvalue	Coefficient_of_eigenassay	SVD_pCMs_only3CT	NoPrepr	SVD	4639	RCT-Tx8_D_and_T400	F	RCT
Drug	D_and_T400_RCT	RCT	Cell_line.Tx8_D_and_T400	Plate.99	INPP5E	-2	-0.026441903731801	pearson	1	Ttest_pvalue	Coefficient_of_eigenassay	SVD_pCMs_only3CT	NoPrepr	SVD	11039	RCT-Tx8_D_and_T400	F	RCT
Drug	D_and_T400_RCT	RCT	Cell_line.Tx8_D_and_T400	Plate.99	INPP5F	-2	-0.0310888387897238	pearson	1	Ttest_pvalue	Coefficient_of_eigenassay	SVD_pCMs_only3CT	NoPrepr	SVD	10613	RCT-Tx8_D_and_T400	F	RCT
Drug	D_and_T400_RCT	RCT	Cell_line.Tx8_D_and_T400	Plate.99	INPP5J	-2	0.0727640303126957	pearson	1	Ttest_pvalue	Coefficient_of_eigenassay	SVD_pCMs_only3CT	NoPrepr	SVD	7421	RCT-Tx8_D_and_T400	F	RCT
Drug	D_and_T400_RCT	RCT	Cell_line.Tx8_D_and_T400	Plate.99	INPP5K	-2	-0.017465870187357	pearson	1	Ttest_pvalue	Coefficient_of_eigenassay	SVD_pCMs_only3CT	NoPrepr	SVD	11900	RCT-Tx8_D_and_T400	F	RCT
Drug	D_and_T400_RCT	RCT	Cell_line.Tx8_D_and_T400	Plate.99	INPPL1	-2	-0.0318895497156936	pearson	1	Ttest_pvalue	Coefficient_of_eigenassay	SVD_pCMs_only3CT	NoPrepr	SVD	10548	RCT-Tx8_D_and_T400	F	RCT
Drug	D_and_T400_RCT	RCT	Cell_line.Tx8_D_and_T400	Plate.99	INSIG1	-2	-0.264504443157539	pearson	1	Ttest_pvalue	Coefficient_of_eigenassay	SVD_pCMs_only3CT	NoPrepr	SVD	1333	RCT-Tx8_D_and_T400	F	RCT
Drug	D_and_T400_RCT	RCT	Cell_line.Tx8_D_and_T400	Plate.99	INSIG2	-2	-0.668638942256016	pearson	1	Ttest_pvalue	Coefficient_of_eigenassay	SVD_pCMs_only3CT	NoPrepr	SVD	112	RCT-Tx8_D_and_T400	F	RCT
Drug	D_and_T400_RCT	RCT	Cell_line.Tx8_D_and_T400	Plate.99	INSM1	-2	0.199164416934899	pearson	1	Ttest_pvalue	Coefficient_of_eigenassay	SVD_pCMs_only3CT	NoPrepr	SVD	2315	RCT-Tx8_D_and_T400	F	RCT
Drug	D_and_T400_RCT	RCT	Cell_line.Tx8_D_and_T400	Plate.99	INSR	-2	0.237696137378729	pearson	1	Ttest_pvalue	Coefficient_of_eigenassay	SVD_pCMs_only3CT	NoPrepr	SVD	1654	RCT-Tx8_D_and_T400	F	RCT
Drug	D_and_T400_RCT	RCT	Cell_line.Tx8_D_and_T400	Plate.99	INSRR	-2	-0.115084380141711	pearson	1	Ttest_pvalue	Coefficient_of_eigenassay	SVD_pCMs_only3CT	NoPrepr	SVD	5062	RCT-Tx8_D_and_T400	F	RCT
Drug	D_and_T400_RCT	RCT	Cell_line.Tx8_D_and_T400	Plate.99	INSYN1	-2	0.139147078501362	pearson	1	Ttest_pvalue	Coefficient_of_eigenassay	SVD_pCMs_only3CT	NoPrepr	SVD	4057	RCT-Tx8_D_and_T400	F	RCT
Drug	D_and_T400_RCT	RCT	Cell_line.Tx8_D_and_T400	Plate.99	INSYN2	-2	0.205721121183285	pearson	1	Ttest_pvalue	Coefficient_of_eigenassay	SVD_pCMs_only3CT	NoPrepr	SVD	2184	RCT-Tx8_D_and_T400	F	RCT
Drug	D_and_T400_RCT	RCT	Cell_line.Tx8_D_and_T400	Plate.99	INSYN2B	-2	-0.145756584060861	pearson	1	Ttest_pvalue	Coefficient_of_eigenassay	SVD_pCMs_only3CT	NoPrepr	SVD	3809	RCT-Tx8_D_and_T400	F	RCT
Drug	D_and_T400_RCT	RCT	Cell_line.Tx8_D_and_T400	Plate.99	INTS1	-2	-0.295136553862937	pearson	1	Ttest_pvalue	Coefficient_of_eigenassay	SVD_pCMs_only3CT	NoPrepr	SVD	1053	RCT-Tx8_D_and_T400	F	RCT
Drug	D_and_T400_RCT	RCT	Cell_line.Tx8_D_and_T400	Plate.99	INTS10	-2	0	pearson	1	Ttest_pvalue	Coefficient_of_eigenassay	SVD_pCMs_only3CT	NoPrepr	SVD	14440.5	RCT-Tx8_D_and_T400	F	RCT
Drug	D_and_T400_RCT	RCT	Cell_line.Tx8_D_and_T400	Plate.99	INTS11	-2	-0.0367345913111378	pearson	1	Ttest_pvalue	Coefficient_of_eigenassay	SVD_pCMs_only3CT	NoPrepr	SVD	10155	RCT-Tx8_D_and_T400	F	RCT
Drug	D_and_T400_RCT	RCT	Cell_line.Tx8_D_and_T400	Plate.99	INTS12	-2	0.0677011903965706	pearson	1	Ttest_pvalue	Coefficient_of_eigenassay	SVD_pCMs_only3CT	NoPrepr	SVD	7755	RCT-Tx8_D_and_T400	F	RCT
Drug	D_and_T400_RCT	RCT	Cell_line.Tx8_D_and_T400	Plate.99	INTS13	-2	-0.0389718116040748	pearson	1	Ttest_pvalue	Coefficient_of_eigenassay	SVD_pCMs_only3CT	NoPrepr	SVD	9974	RCT-Tx8_D_and_T400	F	RCT
Drug	D_and_T400_RCT	RCT	Cell_line.Tx8_D_and_T400	Plate.99	INTS14	-2	0.0130980019513773	pearson	1	Ttest_pvalue	Coefficient_of_eigenassay	SVD_pCMs_only3CT	NoPrepr	SVD	12327	RCT-Tx8_D_and_T400	F	RCT
Drug	D_and_T400_RCT	RCT	Cell_line.Tx8_D_and_T400	Plate.99	INTS2	-2	-0.059939534611113	pearson	1	Ttest_pvalue	Coefficient_of_eigenassay	SVD_pCMs_only3CT	NoPrepr	SVD	8314	RCT-Tx8_D_and_T400	F	RCT
Drug	D_and_T400_RCT	RCT	Cell_line.Tx8_D_and_T400	Plate.99	INTS3	-2	0	pearson	1	Ttest_pvalue	Coefficient_of_eigenassay	SVD_pCMs_only3CT	NoPrepr	SVD	14440.5	RCT-Tx8_D_and_T400	F	RCT
Drug	D_and_T400_RCT	RCT	Cell_line.Tx8_D_and_T400	Plate.99	INTS4	-2	0.109261845331969	pearson	1	Ttest_pvalue	Coefficient_of_eigenassay	SVD_pCMs_only3CT	NoPrepr	SVD	5359	RCT-Tx8_D_and_T400	F	RCT
Drug	D_and_T400_RCT	RCT	Cell_line.Tx8_D_and_T400	Plate.99	INTS5	-2	0.0458260736123261	pearson	1	Ttest_pvalue	Coefficient_of_eigenassay	SVD_pCMs_only3CT	NoPrepr	SVD	9384	RCT-Tx8_D_and_T400	F	RCT
Drug	D_and_T400_RCT	RCT	Cell_line.Tx8_D_and_T400	Plate.99	INTS6	-2	0.123167454437668	pearson	1	Ttest_pvalue	Coefficient_of_eigenassay	SVD_pCMs_only3CT	NoPrepr	SVD	4704	RCT-Tx8_D_and_T400	F	RCT
Drug	D_and_T400_RCT	RCT	Cell_line.Tx8_D_and_T400	Plate.99	INTS6L	-2	-0.176015996590126	pearson	1	Ttest_pvalue	Coefficient_of_eigenassay	SVD_pCMs_only3CT	NoPrepr	SVD	2857	RCT-Tx8_D_and_T400	F	RCT
Drug	D_and_T400_RCT	RCT	Cell_line.Tx8_D_and_T400	Plate.99	INTS7	-2	0.100418213705802	pearson	1	Ttest_pvalue	Coefficient_of_eigenassay	SVD_pCMs_only3CT	NoPrepr	SVD	5803	RCT-Tx8_D_and_T400	F	RCT
Drug	D_and_T400_RCT	RCT	Cell_line.Tx8_D_and_T400	Plate.99	INTS8	-2	-0.132848387841677	pearson	1	Ttest_pvalue	Coefficient_of_eigenassay	SVD_pCMs_only3CT	NoPrepr	SVD	4286	RCT-Tx8_D_and_T400	F	RCT
Drug	D_and_T400_RCT	RCT	Cell_line.Tx8_D_and_T400	Plate.99	INTS9	-2	0.0286282607749747	pearson	1	Ttest_pvalue	Coefficient_of_eigenassay	SVD_pCMs_only3CT	NoPrepr	SVD	10846	RCT-Tx8_D_and_T400	F	RCT
Drug	D_and_T400_RCT	RCT	Cell_line.Tx8_D_and_T400	Plate.99	INTU	-2	-0.195195347479067	pearson	1	Ttest_pvalue	Coefficient_of_eigenassay	SVD_pCMs_only3CT	NoPrepr	SVD	2405	RCT-Tx8_D_and_T400	F	RCT
Drug	D_and_T400_RCT	RCT	Cell_line.Tx8_D_and_T400	Plate.99	INVS	-2	0.229913985228346	pearson	1	Ttest_pvalue	Coefficient_of_eigenassay	SVD_pCMs_only3CT	NoPrepr	SVD	1758	RCT-Tx8_D_and_T400	F	RCT
Drug	D_and_T400_RCT	RCT	Cell_line.Tx8_D_and_T400	Plate.99	IP6K1	-2	0.055612424763954	pearson	1	Ttest_pvalue	Coefficient_of_eigenassay	SVD_pCMs_only3CT	NoPrepr	SVD	8620	RCT-Tx8_D_and_T400	F	RCT
Drug	D_and_T400_RCT	RCT	Cell_line.Tx8_D_and_T400	Plate.99	IP6K2	-2	-0.0525422706386142	pearson	1	Ttest_pvalue	Coefficient_of_eigenassay	SVD_pCMs_only3CT	NoPrepr	SVD	8856	RCT-Tx8_D_and_T400	F	RCT
Drug	D_and_T400_RCT	RCT	Cell_line.Tx8_D_and_T400	Plate.99	IPCEF1	-2	0	pearson	1	Ttest_pvalue	Coefficient_of_eigenassay	SVD_pCMs_only3CT	NoPrepr	SVD	14440.5	RCT-Tx8_D_and_T400	F	RCT
Drug	D_and_T400_RCT	RCT	Cell_line.Tx8_D_and_T400	Plate.99	IPMK	-2	-0.514852989099577	pearson	1	Ttest_pvalue	Coefficient_of_eigenassay	SVD_pCMs_only3CT	NoPrepr	SVD	268	RCT-Tx8_D_and_T400	F	RCT
Drug	D_and_T400_RCT	RCT	Cell_line.Tx8_D_and_T400	Plate.99	IPO11	-2	-0.0911345586048703	pearson	1	Ttest_pvalue	Coefficient_of_eigenassay	SVD_pCMs_only3CT	NoPrepr	SVD	6323	RCT-Tx8_D_and_T400	F	RCT
Drug	D_and_T400_RCT	RCT	Cell_line.Tx8_D_and_T400	Plate.99	IPO13	-2	0.0398755719222945	pearson	1	Ttest_pvalue	Coefficient_of_eigenassay	SVD_pCMs_only3CT	NoPrepr	SVD	9893	RCT-Tx8_D_and_T400	F	RCT
Drug	D_and_T400_RCT	RCT	Cell_line.Tx8_D_and_T400	Plate.99	IPO4	-2	0.0115751138643086	pearson	1	Ttest_pvalue	Coefficient_of_eigenassay	SVD_pCMs_only3CT	NoPrepr	SVD	12470	RCT-Tx8_D_and_T400	F	RCT
Drug	D_and_T400_RCT	RCT	Cell_line.Tx8_D_and_T400	Plate.99	IPO5	-2	-0.0682284141712961	pearson	1	Ttest_pvalue	Coefficient_of_eigenassay	SVD_pCMs_only3CT	NoPrepr	SVD	7719	RCT-Tx8_D_and_T400	F	RCT
Drug	D_and_T400_RCT	RCT	Cell_line.Tx8_D_and_T400	Plate.99	IPO7	-2	-0.143290948142713	pearson	1	Ttest_pvalue	Coefficient_of_eigenassay	SVD_pCMs_only3CT	NoPrepr	SVD	3891	RCT-Tx8_D_and_T400	F	RCT
Drug	D_and_T400_RCT	RCT	Cell_line.Tx8_D_and_T400	Plate.99	IPO8	-2	-0.176483792354195	pearson	1	Ttest_pvalue	Coefficient_of_eigenassay	SVD_pCMs_only3CT	NoPrepr	SVD	2839	RCT-Tx8_D_and_T400	F	RCT
Drug	D_and_T400_RCT	RCT	Cell_line.Tx8_D_and_T400	Plate.99	IPO9	-2	0.0994841321313801	pearson	1	Ttest_pvalue	Coefficient_of_eigenassay	SVD_pCMs_only3CT	NoPrepr	SVD	5858	RCT-Tx8_D_and_T400	F	RCT
Drug	D_and_T400_RCT	RCT	Cell_line.Tx8_D_and_T400	Plate.99	IPP	-2	0.199254879171956	pearson	1	Ttest_pvalue	Coefficient_of_eigenassay	SVD_pCMs_only3CT	NoPrepr	SVD	2314	RCT-Tx8_D_and_T400	F	RCT
Drug	D_and_T400_RCT	RCT	Cell_line.Tx8_D_and_T400	Plate.99	IPPK	-2	-0.0384307334804913	pearson	1	Ttest_pvalue	Coefficient_of_eigenassay	SVD_pCMs_only3CT	NoPrepr	SVD	10015	RCT-Tx8_D_and_T400	F	RCT
Drug	D_and_T400_RCT	RCT	Cell_line.Tx8_D_and_T400	Plate.99	IQCA1	-2	0.748904260558276	pearson	1	Ttest_pvalue	Coefficient_of_eigenassay	SVD_pCMs_only3CT	NoPrepr	SVD	74	RCT-Tx8_D_and_T400	F	RCT
Drug	D_and_T400_RCT	RCT	Cell_line.Tx8_D_and_T400	Plate.99	IQCB1	-2	-0.132755833027992	pearson	1	Ttest_pvalue	Coefficient_of_eigenassay	SVD_pCMs_only3CT	NoPrepr	SVD	4292	RCT-Tx8_D_and_T400	F	RCT
Drug	D_and_T400_RCT	RCT	Cell_line.Tx8_D_and_T400	Plate.99	IQCC	-2	-0.0160780722060378	pearson	1	Ttest_pvalue	Coefficient_of_eigenassay	SVD_pCMs_only3CT	NoPrepr	SVD	12037	RCT-Tx8_D_and_T400	F	RCT
Drug	D_and_T400_RCT	RCT	Cell_line.Tx8_D_and_T400	Plate.99	IQCD	-2	0.0699216502676089	pearson	1	Ttest_pvalue	Coefficient_of_eigenassay	SVD_pCMs_only3CT	NoPrepr	SVD	7604	RCT-Tx8_D_and_T400	F	RCT
Drug	D_and_T400_RCT	RCT	Cell_line.Tx8_D_and_T400	Plate.99	IQCE	-2	0.0933975575856107	pearson	1	Ttest_pvalue	Coefficient_of_eigenassay	SVD_pCMs_only3CT	NoPrepr	SVD	6170	RCT-Tx8_D_and_T400	F	RCT
Drug	D_and_T400_RCT	RCT	Cell_line.Tx8_D_and_T400	Plate.99	IQCG	-2	-0.0474821815092363	pearson	1	Ttest_pvalue	Coefficient_of_eigenassay	SVD_pCMs_only3CT	NoPrepr	SVD	9230	RCT-Tx8_D_and_T400	F	RCT
Drug	D_and_T400_RCT	RCT	Cell_line.Tx8_D_and_T400	Plate.99	IQCH	-2	0.185509919671948	pearson	1	Ttest_pvalue	Coefficient_of_eigenassay	SVD_pCMs_only3CT	NoPrepr	SVD	2621	RCT-Tx8_D_and_T400	F	RCT
Drug	D_and_T400_RCT	RCT	Cell_line.Tx8_D_and_T400	Plate.99	IQCK	-2	0.00140871076727657	pearson	1	Ttest_pvalue	Coefficient_of_eigenassay	SVD_pCMs_only3CT	NoPrepr	SVD	13473	RCT-Tx8_D_and_T400	F	RCT
Drug	D_and_T400_RCT	RCT	Cell_line.Tx8_D_and_T400	Plate.99	IQCN	-2	0.151909592661776	pearson	1	Ttest_pvalue	Coefficient_of_eigenassay	SVD_pCMs_only3CT	NoPrepr	SVD	3622	RCT-Tx8_D_and_T400	F	RCT
Drug	D_and_T400_RCT	RCT	Cell_line.Tx8_D_and_T400	Plate.99	IQGAP1	-2	-0.28558369177374	pearson	1	Ttest_pvalue	Coefficient_of_eigenassay	SVD_pCMs_only3CT	NoPrepr	SVD	1122	RCT-Tx8_D_and_T400	F	RCT
Drug	D_and_T400_RCT	RCT	Cell_line.Tx8_D_and_T400	Plate.99	IQGAP2	-2	0.000512384198701125	pearson	1	Ttest_pvalue	Coefficient_of_eigenassay	SVD_pCMs_only3CT	NoPrepr	SVD	13531	RCT-Tx8_D_and_T400	F	RCT
Drug	D_and_T400_RCT	RCT	Cell_line.Tx8_D_and_T400	Plate.99	IQGAP3	-2	0.143453414699254	pearson	1	Ttest_pvalue	Coefficient_of_eigenassay	SVD_pCMs_only3CT	NoPrepr	SVD	3886	RCT-Tx8_D_and_T400	F	RCT
Drug	D_and_T400_RCT	RCT	Cell_line.Tx8_D_and_T400	Plate.99	IQSEC1	-2	0.0152744638547924	pearson	1	Ttest_pvalue	Coefficient_of_eigenassay	SVD_pCMs_only3CT	NoPrepr	SVD	12101	RCT-Tx8_D_and_T400	F	RCT
Drug	D_and_T400_RCT	RCT	Cell_line.Tx8_D_and_T400	Plate.99	IQSEC2	-2	0.00526121432920957	pearson	1	Ttest_pvalue	Coefficient_of_eigenassay	SVD_pCMs_only3CT	NoPrepr	SVD	13120	RCT-Tx8_D_and_T400	F	RCT
Drug	D_and_T400_RCT	RCT	Cell_line.Tx8_D_and_T400	Plate.99	IQSEC3	-2	0.222896838193941	pearson	1	Ttest_pvalue	Coefficient_of_eigenassay	SVD_pCMs_only3CT	NoPrepr	SVD	1859	RCT-Tx8_D_and_T400	F	RCT
Drug	D_and_T400_RCT	RCT	Cell_line.Tx8_D_and_T400	Plate.99	IQUB	-2	0.0383849045017661	pearson	1	Ttest_pvalue	Coefficient_of_eigenassay	SVD_pCMs_only3CT	NoPrepr	SVD	10021	RCT-Tx8_D_and_T400	F	RCT
Drug	D_and_T400_RCT	RCT	Cell_line.Tx8_D_and_T400	Plate.99	IRAK1	-2	0.0166110774932126	pearson	1	Ttest_pvalue	Coefficient_of_eigenassay	SVD_pCMs_only3CT	NoPrepr	SVD	11981	RCT-Tx8_D_and_T400	F	RCT
Drug	D_and_T400_RCT	RCT	Cell_line.Tx8_D_and_T400	Plate.99	IRAK1BP1	-2	0.11632989286146	pearson	1	Ttest_pvalue	Coefficient_of_eigenassay	SVD_pCMs_only3CT	NoPrepr	SVD	5000	RCT-Tx8_D_and_T400	F	RCT
Drug	D_and_T400_RCT	RCT	Cell_line.Tx8_D_and_T400	Plate.99	IRAK2	-2	0.12431192324678	pearson	1	Ttest_pvalue	Coefficient_of_eigenassay	SVD_pCMs_only3CT	NoPrepr	SVD	4646	RCT-Tx8_D_and_T400	F	RCT
Drug	D_and_T400_RCT	RCT	Cell_line.Tx8_D_and_T400	Plate.99	IRAK3	-2	0.111658844375966	pearson	1	Ttest_pvalue	Coefficient_of_eigenassay	SVD_pCMs_only3CT	NoPrepr	SVD	5248	RCT-Tx8_D_and_T400	F	RCT
Drug	D_and_T400_RCT	RCT	Cell_line.Tx8_D_and_T400	Plate.99	IRAK4	-2	0.0824600777653753	pearson	1	Ttest_pvalue	Coefficient_of_eigenassay	SVD_pCMs_only3CT	NoPrepr	SVD	6823	RCT-Tx8_D_and_T400	F	RCT
Drug	D_and_T400_RCT	RCT	Cell_line.Tx8_D_and_T400	Plate.99	IREB2	-2	-0.100417690958819	pearson	1	Ttest_pvalue	Coefficient_of_eigenassay	SVD_pCMs_only3CT	NoPrepr	SVD	5804	RCT-Tx8_D_and_T400	F	RCT
Drug	D_and_T400_RCT	RCT	Cell_line.Tx8_D_and_T400	Plate.99	IRF1	-2	-0.0137525270325733	pearson	1	Ttest_pvalue	Coefficient_of_eigenassay	SVD_pCMs_only3CT	NoPrepr	SVD	12260	RCT-Tx8_D_and_T400	F	RCT
Drug	D_and_T400_RCT	RCT	Cell_line.Tx8_D_and_T400	Plate.99	IRF2	-2	-0.0278987249116249	pearson	1	Ttest_pvalue	Coefficient_of_eigenassay	SVD_pCMs_only3CT	NoPrepr	SVD	10908	RCT-Tx8_D_and_T400	F	RCT
Drug	D_and_T400_RCT	RCT	Cell_line.Tx8_D_and_T400	Plate.99	IRF2BP1	-2	-0.00239774334357565	pearson	1	Ttest_pvalue	Coefficient_of_eigenassay	SVD_pCMs_only3CT	NoPrepr	SVD	13384	RCT-Tx8_D_and_T400	F	RCT
Drug	D_and_T400_RCT	RCT	Cell_line.Tx8_D_and_T400	Plate.99	IRF2BP2	-2	-0.195758519391051	pearson	1	Ttest_pvalue	Coefficient_of_eigenassay	SVD_pCMs_only3CT	NoPrepr	SVD	2394	RCT-Tx8_D_and_T400	F	RCT
Drug	D_and_T400_RCT	RCT	Cell_line.Tx8_D_and_T400	Plate.99	IRF2BPL	-2	0.196360617850854	pearson	1	Ttest_pvalue	Coefficient_of_eigenassay	SVD_pCMs_only3CT	NoPrepr	SVD	2380	RCT-Tx8_D_and_T400	F	RCT
Drug	D_and_T400_RCT	RCT	Cell_line.Tx8_D_and_T400	Plate.99	IRF3	-2	-0.085994390858707	pearson	1	Ttest_pvalue	Coefficient_of_eigenassay	SVD_pCMs_only3CT	NoPrepr	SVD	6617	RCT-Tx8_D_and_T400	F	RCT
Drug	D_and_T400_RCT	RCT	Cell_line.Tx8_D_and_T400	Plate.99	IRF5	-2	0	pearson	1	Ttest_pvalue	Coefficient_of_eigenassay	SVD_pCMs_only3CT	NoPrepr	SVD	14440.5	RCT-Tx8_D_and_T400	F	RCT
Drug	D_and_T400_RCT	RCT	Cell_line.Tx8_D_and_T400	Plate.99	IRF6	-2	0.0148808108968679	pearson	1	Ttest_pvalue	Coefficient_of_eigenassay	SVD_pCMs_only3CT	NoPrepr	SVD	12131	RCT-Tx8_D_and_T400	F	RCT
Drug	D_and_T400_RCT	RCT	Cell_line.Tx8_D_and_T400	Plate.99	IRF7	-2	0	pearson	1	Ttest_pvalue	Coefficient_of_eigenassay	SVD_pCMs_only3CT	NoPrepr	SVD	14440.5	RCT-Tx8_D_and_T400	F	RCT
Drug	D_and_T400_RCT	RCT	Cell_line.Tx8_D_and_T400	Plate.99	IRF8	-2	0.10752907239455	pearson	1	Ttest_pvalue	Coefficient_of_eigenassay	SVD_pCMs_only3CT	NoPrepr	SVD	5447	RCT-Tx8_D_and_T400	F	RCT
Drug	D_and_T400_RCT	RCT	Cell_line.Tx8_D_and_T400	Plate.99	IRF9	-2	-0.0321125783268288	pearson	1	Ttest_pvalue	Coefficient_of_eigenassay	SVD_pCMs_only3CT	NoPrepr	SVD	10522	RCT-Tx8_D_and_T400	F	RCT
Drug	D_and_T400_RCT	RCT	Cell_line.Tx8_D_and_T400	Plate.99	IRGQ	-2	0.0196988647050111	pearson	1	Ttest_pvalue	Coefficient_of_eigenassay	SVD_pCMs_only3CT	NoPrepr	SVD	11694	RCT-Tx8_D_and_T400	F	RCT
Drug	D_and_T400_RCT	RCT	Cell_line.Tx8_D_and_T400	Plate.99	IRS1	-2	-0.0413789355602482	pearson	1	Ttest_pvalue	Coefficient_of_eigenassay	SVD_pCMs_only3CT	NoPrepr	SVD	9765	RCT-Tx8_D_and_T400	F	RCT
Drug	D_and_T400_RCT	RCT	Cell_line.Tx8_D_and_T400	Plate.99	IRS2	-2	0.312195830790906	pearson	1	Ttest_pvalue	Coefficient_of_eigenassay	SVD_pCMs_only3CT	NoPrepr	SVD	926	RCT-Tx8_D_and_T400	F	RCT
Drug	D_and_T400_RCT	RCT	Cell_line.Tx8_D_and_T400	Plate.99	IRS4	-2	-0.451301007169172	pearson	1	Ttest_pvalue	Coefficient_of_eigenassay	SVD_pCMs_only3CT	NoPrepr	SVD	353	RCT-Tx8_D_and_T400	F	RCT
Drug	D_and_T400_RCT	RCT	Cell_line.Tx8_D_and_T400	Plate.99	IRX1	-2	0.0116942782915089	pearson	1	Ttest_pvalue	Coefficient_of_eigenassay	SVD_pCMs_only3CT	NoPrepr	SVD	12463	RCT-Tx8_D_and_T400	F	RCT
Drug	D_and_T400_RCT	RCT	Cell_line.Tx8_D_and_T400	Plate.99	IRX2	-2	-0.106682691639886	pearson	1	Ttest_pvalue	Coefficient_of_eigenassay	SVD_pCMs_only3CT	NoPrepr	SVD	5486	RCT-Tx8_D_and_T400	F	RCT
Drug	D_and_T400_RCT	RCT	Cell_line.Tx8_D_and_T400	Plate.99	IRX3	-2	0.00287977655367526	pearson	1	Ttest_pvalue	Coefficient_of_eigenassay	SVD_pCMs_only3CT	NoPrepr	SVD	13334	RCT-Tx8_D_and_T400	F	RCT
Drug	D_and_T400_RCT	RCT	Cell_line.Tx8_D_and_T400	Plate.99	IRX4	-2	0.0898639162537833	pearson	1	Ttest_pvalue	Coefficient_of_eigenassay	SVD_pCMs_only3CT	NoPrepr	SVD	6396	RCT-Tx8_D_and_T400	F	RCT
Drug	D_and_T400_RCT	RCT	Cell_line.Tx8_D_and_T400	Plate.99	IRX5	-2	0.0934489901730008	pearson	1	Ttest_pvalue	Coefficient_of_eigenassay	SVD_pCMs_only3CT	NoPrepr	SVD	6168	RCT-Tx8_D_and_T400	F	RCT
Drug	D_and_T400_RCT	RCT	Cell_line.Tx8_D_and_T400	Plate.99	IRX6	-2	0	pearson	1	Ttest_pvalue	Coefficient_of_eigenassay	SVD_pCMs_only3CT	NoPrepr	SVD	14440.5	RCT-Tx8_D_and_T400	F	RCT
Drug	D_and_T400_RCT	RCT	Cell_line.Tx8_D_and_T400	Plate.99	ISCA1	-2	-0.0958543716579319	pearson	1	Ttest_pvalue	Coefficient_of_eigenassay	SVD_pCMs_only3CT	NoPrepr	SVD	6051	RCT-Tx8_D_and_T400	F	RCT
Drug	D_and_T400_RCT	RCT	Cell_line.Tx8_D_and_T400	Plate.99	ISCA2	-2	-0.00971055845703222	pearson	1	Ttest_pvalue	Coefficient_of_eigenassay	SVD_pCMs_only3CT	NoPrepr	SVD	12658	RCT-Tx8_D_and_T400	F	RCT
Drug	D_and_T400_RCT	RCT	Cell_line.Tx8_D_and_T400	Plate.99	ISCU	-2	-0.0208073758923046	pearson	1	Ttest_pvalue	Coefficient_of_eigenassay	SVD_pCMs_only3CT	NoPrepr	SVD	11595	RCT-Tx8_D_and_T400	F	RCT
Drug	D_and_T400_RCT	RCT	Cell_line.Tx8_D_and_T400	Plate.99	ISG15	-2	0.0215506185794161	pearson	1	Ttest_pvalue	Coefficient_of_eigenassay	SVD_pCMs_only3CT	NoPrepr	SVD	11530	RCT-Tx8_D_and_T400	F	RCT
Drug	D_and_T400_RCT	RCT	Cell_line.Tx8_D_and_T400	Plate.99	ISG20	-2	-0.0904636013292597	pearson	1	Ttest_pvalue	Coefficient_of_eigenassay	SVD_pCMs_only3CT	NoPrepr	SVD	6355	RCT-Tx8_D_and_T400	F	RCT
Drug	D_and_T400_RCT	RCT	Cell_line.Tx8_D_and_T400	Plate.99	ISG20L2	-2	0.0757221557358253	pearson	1	Ttest_pvalue	Coefficient_of_eigenassay	SVD_pCMs_only3CT	NoPrepr	SVD	7228	RCT-Tx8_D_and_T400	F	RCT
Drug	D_and_T400_RCT	RCT	Cell_line.Tx8_D_and_T400	Plate.99	ISL1	-2	0.0182419938894458	pearson	1	Ttest_pvalue	Coefficient_of_eigenassay	SVD_pCMs_only3CT	NoPrepr	SVD	11833	RCT-Tx8_D_and_T400	F	RCT
Drug	D_and_T400_RCT	RCT	Cell_line.Tx8_D_and_T400	Plate.99	ISL2	-2	0.105540145081005	pearson	1	Ttest_pvalue	Coefficient_of_eigenassay	SVD_pCMs_only3CT	NoPrepr	SVD	5530	RCT-Tx8_D_and_T400	F	RCT
Drug	D_and_T400_RCT	RCT	Cell_line.Tx8_D_and_T400	Plate.99	ISLR	-2	-0.013082046676146	pearson	1	Ttest_pvalue	Coefficient_of_eigenassay	SVD_pCMs_only3CT	NoPrepr	SVD	12331	RCT-Tx8_D_and_T400	F	RCT
Drug	D_and_T400_RCT	RCT	Cell_line.Tx8_D_and_T400	Plate.99	ISLR2	-2	0.136051302562009	pearson	1	Ttest_pvalue	Coefficient_of_eigenassay	SVD_pCMs_only3CT	NoPrepr	SVD	4160	RCT-Tx8_D_and_T400	F	RCT
Drug	D_and_T400_RCT	RCT	Cell_line.Tx8_D_and_T400	Plate.99	ISM1	-2	0	pearson	1	Ttest_pvalue	Coefficient_of_eigenassay	SVD_pCMs_only3CT	NoPrepr	SVD	14440.5	RCT-Tx8_D_and_T400	F	RCT
Drug	D_and_T400_RCT	RCT	Cell_line.Tx8_D_and_T400	Plate.99	ISM2	-2	0	pearson	1	Ttest_pvalue	Coefficient_of_eigenassay	SVD_pCMs_only3CT	NoPrepr	SVD	14440.5	RCT-Tx8_D_and_T400	F	RCT
Drug	D_and_T400_RCT	RCT	Cell_line.Tx8_D_and_T400	Plate.99	ISOC1	-2	-0.0718598393799558	pearson	1	Ttest_pvalue	Coefficient_of_eigenassay	SVD_pCMs_only3CT	NoPrepr	SVD	7476	RCT-Tx8_D_and_T400	F	RCT
Drug	D_and_T400_RCT	RCT	Cell_line.Tx8_D_and_T400	Plate.99	ISOC2	-2	-0.0160080177642838	pearson	1	Ttest_pvalue	Coefficient_of_eigenassay	SVD_pCMs_only3CT	NoPrepr	SVD	12042	RCT-Tx8_D_and_T400	F	RCT
Drug	D_and_T400_RCT	RCT	Cell_line.Tx8_D_and_T400	Plate.99	ISPD	-2	0.207871247745621	pearson	1	Ttest_pvalue	Coefficient_of_eigenassay	SVD_pCMs_only3CT	NoPrepr	SVD	2142	RCT-Tx8_D_and_T400	F	RCT
Drug	D_and_T400_RCT	RCT	Cell_line.Tx8_D_and_T400	Plate.99	IST1	-2	-0.132424788819861	pearson	1	Ttest_pvalue	Coefficient_of_eigenassay	SVD_pCMs_only3CT	NoPrepr	SVD	4313	RCT-Tx8_D_and_T400	F	RCT
Drug	D_and_T400_RCT	RCT	Cell_line.Tx8_D_and_T400	Plate.99	ISY1	-2	-0.00908191734800284	pearson	1	Ttest_pvalue	Coefficient_of_eigenassay	SVD_pCMs_only3CT	NoPrepr	SVD	12729	RCT-Tx8_D_and_T400	F	RCT
Drug	D_and_T400_RCT	RCT	Cell_line.Tx8_D_and_T400	Plate.99	ISYNA1	-2	-0.101887767488265	pearson	1	Ttest_pvalue	Coefficient_of_eigenassay	SVD_pCMs_only3CT	NoPrepr	SVD	5718	RCT-Tx8_D_and_T400	F	RCT
Drug	D_and_T400_RCT	RCT	Cell_line.Tx8_D_and_T400	Plate.99	ITCH	-2	-0.0572215682238849	pearson	1	Ttest_pvalue	Coefficient_of_eigenassay	SVD_pCMs_only3CT	NoPrepr	SVD	8480	RCT-Tx8_D_and_T400	F	RCT
Drug	D_and_T400_RCT	RCT	Cell_line.Tx8_D_and_T400	Plate.99	ITFG1	-2	-0.0907331392473273	pearson	1	Ttest_pvalue	Coefficient_of_eigenassay	SVD_pCMs_only3CT	NoPrepr	SVD	6341	RCT-Tx8_D_and_T400	F	RCT
Drug	D_and_T400_RCT	RCT	Cell_line.Tx8_D_and_T400	Plate.99	ITFG2	-2	0.0120684421569003	pearson	1	Ttest_pvalue	Coefficient_of_eigenassay	SVD_pCMs_only3CT	NoPrepr	SVD	12429	RCT-Tx8_D_and_T400	F	RCT
Drug	D_and_T400_RCT	RCT	Cell_line.Tx8_D_and_T400	Plate.99	ITGA1	-2	-0.202825004557227	pearson	1	Ttest_pvalue	Coefficient_of_eigenassay	SVD_pCMs_only3CT	NoPrepr	SVD	2233	RCT-Tx8_D_and_T400	F	RCT
Drug	D_and_T400_RCT	RCT	Cell_line.Tx8_D_and_T400	Plate.99	ITGA10	-2	-0.00871865911355404	pearson	1	Ttest_pvalue	Coefficient_of_eigenassay	SVD_pCMs_only3CT	NoPrepr	SVD	12763	RCT-Tx8_D_and_T400	F	RCT
Drug	D_and_T400_RCT	RCT	Cell_line.Tx8_D_and_T400	Plate.99	ITGA11	-2	-0.349042353411907	pearson	1	Ttest_pvalue	Coefficient_of_eigenassay	SVD_pCMs_only3CT	NoPrepr	SVD	711	RCT-Tx8_D_and_T400	F	RCT
Drug	D_and_T400_RCT	RCT	Cell_line.Tx8_D_and_T400	Plate.99	ITGA2	-2	-0.173339065641422	pearson	1	Ttest_pvalue	Coefficient_of_eigenassay	SVD_pCMs_only3CT	NoPrepr	SVD	2933	RCT-Tx8_D_and_T400	F	RCT
Drug	D_and_T400_RCT	RCT	Cell_line.Tx8_D_and_T400	Plate.99	ITGA2B	-2	-0.110744444939182	pearson	1	Ttest_pvalue	Coefficient_of_eigenassay	SVD_pCMs_only3CT	NoPrepr	SVD	5283	RCT-Tx8_D_and_T400	F	RCT
Drug	D_and_T400_RCT	RCT	Cell_line.Tx8_D_and_T400	Plate.99	ITGA3	-2	-0.135607207943409	pearson	1	Ttest_pvalue	Coefficient_of_eigenassay	SVD_pCMs_only3CT	NoPrepr	SVD	4180	RCT-Tx8_D_and_T400	F	RCT
Drug	D_and_T400_RCT	RCT	Cell_line.Tx8_D_and_T400	Plate.99	ITGA4	-2	-0.693888202628759	pearson	1	Ttest_pvalue	Coefficient_of_eigenassay	SVD_pCMs_only3CT	NoPrepr	SVD	93	RCT-Tx8_D_and_T400	F	RCT
Drug	D_and_T400_RCT	RCT	Cell_line.Tx8_D_and_T400	Plate.99	ITGA5	-2	-0.209290505307144	pearson	1	Ttest_pvalue	Coefficient_of_eigenassay	SVD_pCMs_only3CT	NoPrepr	SVD	2114	RCT-Tx8_D_and_T400	F	RCT
Drug	D_and_T400_RCT	RCT	Cell_line.Tx8_D_and_T400	Plate.99	ITGA6	-2	0.0918476688036361	pearson	1	Ttest_pvalue	Coefficient_of_eigenassay	SVD_pCMs_only3CT	NoPrepr	SVD	6276	RCT-Tx8_D_and_T400	F	RCT
Drug	D_and_T400_RCT	RCT	Cell_line.Tx8_D_and_T400	Plate.99	ITGA7	-2	0.0142091213743112	pearson	1	Ttest_pvalue	Coefficient_of_eigenassay	SVD_pCMs_only3CT	NoPrepr	SVD	12207	RCT-Tx8_D_and_T400	F	RCT
Drug	D_and_T400_RCT	RCT	Cell_line.Tx8_D_and_T400	Plate.99	ITGA8	-2	-0.18041485654849	pearson	1	Ttest_pvalue	Coefficient_of_eigenassay	SVD_pCMs_only3CT	NoPrepr	SVD	2730	RCT-Tx8_D_and_T400	F	RCT
Drug	D_and_T400_RCT	RCT	Cell_line.Tx8_D_and_T400	Plate.99	ITGA9	-2	0.196163067488197	pearson	1	Ttest_pvalue	Coefficient_of_eigenassay	SVD_pCMs_only3CT	NoPrepr	SVD	2387	RCT-Tx8_D_and_T400	F	RCT
Drug	D_and_T400_RCT	RCT	Cell_line.Tx8_D_and_T400	Plate.99	ITGAD	-2	0	pearson	1	Ttest_pvalue	Coefficient_of_eigenassay	SVD_pCMs_only3CT	NoPrepr	SVD	14440.5	RCT-Tx8_D_and_T400	F	RCT
Drug	D_and_T400_RCT	RCT	Cell_line.Tx8_D_and_T400	Plate.99	ITGAE	-2	0.0343254564283188	pearson	1	Ttest_pvalue	Coefficient_of_eigenassay	SVD_pCMs_only3CT	NoPrepr	SVD	10363	RCT-Tx8_D_and_T400	F	RCT
Drug	D_and_T400_RCT	RCT	Cell_line.Tx8_D_and_T400	Plate.99	ITGAV	-2	-0.202075415921504	pearson	1	Ttest_pvalue	Coefficient_of_eigenassay	SVD_pCMs_only3CT	NoPrepr	SVD	2251	RCT-Tx8_D_and_T400	F	RCT
Drug	D_and_T400_RCT	RCT	Cell_line.Tx8_D_and_T400	Plate.99	ITGAX	-2	0	pearson	1	Ttest_pvalue	Coefficient_of_eigenassay	SVD_pCMs_only3CT	NoPrepr	SVD	14440.5	RCT-Tx8_D_and_T400	F	RCT
Drug	D_and_T400_RCT	RCT	Cell_line.Tx8_D_and_T400	Plate.99	ITGB1	-2	-0.299673056652647	pearson	1	Ttest_pvalue	Coefficient_of_eigenassay	SVD_pCMs_only3CT	NoPrepr	SVD	1015	RCT-Tx8_D_and_T400	F	RCT
Drug	D_and_T400_RCT	RCT	Cell_line.Tx8_D_and_T400	Plate.99	ITGB1BP1	-2	0.0403465050137096	pearson	1	Ttest_pvalue	Coefficient_of_eigenassay	SVD_pCMs_only3CT	NoPrepr	SVD	9849	RCT-Tx8_D_and_T400	F	RCT
Drug	D_and_T400_RCT	RCT	Cell_line.Tx8_D_and_T400	Plate.99	ITGB1BP2	-2	0.325271559358994	pearson	1	Ttest_pvalue	Coefficient_of_eigenassay	SVD_pCMs_only3CT	NoPrepr	SVD	836	RCT-Tx8_D_and_T400	F	RCT
Drug	D_and_T400_RCT	RCT	Cell_line.Tx8_D_and_T400	Plate.99	ITGB3	-2	-0.132824845837408	pearson	1	Ttest_pvalue	Coefficient_of_eigenassay	SVD_pCMs_only3CT	NoPrepr	SVD	4289	RCT-Tx8_D_and_T400	F	RCT
Drug	D_and_T400_RCT	RCT	Cell_line.Tx8_D_and_T400	Plate.99	ITGB3BP	-2	-0.175757366446279	pearson	1	Ttest_pvalue	Coefficient_of_eigenassay	SVD_pCMs_only3CT	NoPrepr	SVD	2864	RCT-Tx8_D_and_T400	F	RCT
Drug	D_and_T400_RCT	RCT	Cell_line.Tx8_D_and_T400	Plate.99	ITGB4	-2	-0.0298424557887627	pearson	1	Ttest_pvalue	Coefficient_of_eigenassay	SVD_pCMs_only3CT	NoPrepr	SVD	10743	RCT-Tx8_D_and_T400	F	RCT
Drug	D_and_T400_RCT	RCT	Cell_line.Tx8_D_and_T400	Plate.99	ITGB5	-2	-0.0196905686196542	pearson	1	Ttest_pvalue	Coefficient_of_eigenassay	SVD_pCMs_only3CT	NoPrepr	SVD	11696	RCT-Tx8_D_and_T400	F	RCT
Drug	D_and_T400_RCT	RCT	Cell_line.Tx8_D_and_T400	Plate.99	ITGB6	-2	0	pearson	1	Ttest_pvalue	Coefficient_of_eigenassay	SVD_pCMs_only3CT	NoPrepr	SVD	14440.5	RCT-Tx8_D_and_T400	F	RCT
Drug	D_and_T400_RCT	RCT	Cell_line.Tx8_D_and_T400	Plate.99	ITGB7	-2	1.00625520564475	pearson	1	Ttest_pvalue	Coefficient_of_eigenassay	SVD_pCMs_only3CT	NoPrepr	SVD	30	RCT-Tx8_D_and_T400	F	RCT
Drug	D_and_T400_RCT	RCT	Cell_line.Tx8_D_and_T400	Plate.99	ITGB8	-2	-0.147445105644874	pearson	1	Ttest_pvalue	Coefficient_of_eigenassay	SVD_pCMs_only3CT	NoPrepr	SVD	3760	RCT-Tx8_D_and_T400	F	RCT
Drug	D_and_T400_RCT	RCT	Cell_line.Tx8_D_and_T400	Plate.99	ITGBL1	-2	0.079473107008178	pearson	1	Ttest_pvalue	Coefficient_of_eigenassay	SVD_pCMs_only3CT	NoPrepr	SVD	6993	RCT-Tx8_D_and_T400	F	RCT
Drug	D_and_T400_RCT	RCT	Cell_line.Tx8_D_and_T400	Plate.99	ITIH2	-2	0.183735780688988	pearson	1	Ttest_pvalue	Coefficient_of_eigenassay	SVD_pCMs_only3CT	NoPrepr	SVD	2657	RCT-Tx8_D_and_T400	F	RCT
Drug	D_and_T400_RCT	RCT	Cell_line.Tx8_D_and_T400	Plate.99	ITIH3	-2	-0.146902283695816	pearson	1	Ttest_pvalue	Coefficient_of_eigenassay	SVD_pCMs_only3CT	NoPrepr	SVD	3773	RCT-Tx8_D_and_T400	F	RCT
Drug	D_and_T400_RCT	RCT	Cell_line.Tx8_D_and_T400	Plate.99	ITIH4	-2	0.197702491080947	pearson	1	Ttest_pvalue	Coefficient_of_eigenassay	SVD_pCMs_only3CT	NoPrepr	SVD	2348	RCT-Tx8_D_and_T400	F	RCT
Drug	D_and_T400_RCT	RCT	Cell_line.Tx8_D_and_T400	Plate.99	ITIH5	-2	0.166409903660783	pearson	1	Ttest_pvalue	Coefficient_of_eigenassay	SVD_pCMs_only3CT	NoPrepr	SVD	3141	RCT-Tx8_D_and_T400	F	RCT
Drug	D_and_T400_RCT	RCT	Cell_line.Tx8_D_and_T400	Plate.99	ITLN1	-2	0	pearson	1	Ttest_pvalue	Coefficient_of_eigenassay	SVD_pCMs_only3CT	NoPrepr	SVD	14440.5	RCT-Tx8_D_and_T400	F	RCT
Drug	D_and_T400_RCT	RCT	Cell_line.Tx8_D_and_T400	Plate.99	ITLN2	-2	0	pearson	1	Ttest_pvalue	Coefficient_of_eigenassay	SVD_pCMs_only3CT	NoPrepr	SVD	14440.5	RCT-Tx8_D_and_T400	F	RCT
Drug	D_and_T400_RCT	RCT	Cell_line.Tx8_D_and_T400	Plate.99	ITM2A	-2	0.0313358548996004	pearson	1	Ttest_pvalue	Coefficient_of_eigenassay	SVD_pCMs_only3CT	NoPrepr	SVD	10593	RCT-Tx8_D_and_T400	F	RCT
Drug	D_and_T400_RCT	RCT	Cell_line.Tx8_D_and_T400	Plate.99	ITM2B	-2	-0.127552197522931	pearson	1	Ttest_pvalue	Coefficient_of_eigenassay	SVD_pCMs_only3CT	NoPrepr	SVD	4512	RCT-Tx8_D_and_T400	F	RCT
Drug	D_and_T400_RCT	RCT	Cell_line.Tx8_D_and_T400	Plate.99	ITM2C	-2	0.105682478762259	pearson	1	Ttest_pvalue	Coefficient_of_eigenassay	SVD_pCMs_only3CT	NoPrepr	SVD	5521	RCT-Tx8_D_and_T400	F	RCT
Drug	D_and_T400_RCT	RCT	Cell_line.Tx8_D_and_T400	Plate.99	ITPA	-2	0.0697668738828394	pearson	1	Ttest_pvalue	Coefficient_of_eigenassay	SVD_pCMs_only3CT	NoPrepr	SVD	7611	RCT-Tx8_D_and_T400	F	RCT
Drug	D_and_T400_RCT	RCT	Cell_line.Tx8_D_and_T400	Plate.99	ITPKA	-2	0	pearson	1	Ttest_pvalue	Coefficient_of_eigenassay	SVD_pCMs_only3CT	NoPrepr	SVD	14440.5	RCT-Tx8_D_and_T400	F	RCT
Drug	D_and_T400_RCT	RCT	Cell_line.Tx8_D_and_T400	Plate.99	ITPKB	-2	0.102680128565458	pearson	1	Ttest_pvalue	Coefficient_of_eigenassay	SVD_pCMs_only3CT	NoPrepr	SVD	5666	RCT-Tx8_D_and_T400	F	RCT
Drug	D_and_T400_RCT	RCT	Cell_line.Tx8_D_and_T400	Plate.99	ITPKC	-2	0.0238821208616501	pearson	1	Ttest_pvalue	Coefficient_of_eigenassay	SVD_pCMs_only3CT	NoPrepr	SVD	11290	RCT-Tx8_D_and_T400	F	RCT
Drug	D_and_T400_RCT	RCT	Cell_line.Tx8_D_and_T400	Plate.99	ITPR1	-2	-0.155490895697164	pearson	1	Ttest_pvalue	Coefficient_of_eigenassay	SVD_pCMs_only3CT	NoPrepr	SVD	3498	RCT-Tx8_D_and_T400	F	RCT
Drug	D_and_T400_RCT	RCT	Cell_line.Tx8_D_and_T400	Plate.99	ITPR2	-2	0.308979817479159	pearson	1	Ttest_pvalue	Coefficient_of_eigenassay	SVD_pCMs_only3CT	NoPrepr	SVD	944	RCT-Tx8_D_and_T400	F	RCT
Drug	D_and_T400_RCT	RCT	Cell_line.Tx8_D_and_T400	Plate.99	ITPR3	-2	-0.0304960270390193	pearson	1	Ttest_pvalue	Coefficient_of_eigenassay	SVD_pCMs_only3CT	NoPrepr	SVD	10680	RCT-Tx8_D_and_T400	F	RCT
Drug	D_and_T400_RCT	RCT	Cell_line.Tx8_D_and_T400	Plate.99	ITPRIP	-2	0.117325908626536	pearson	1	Ttest_pvalue	Coefficient_of_eigenassay	SVD_pCMs_only3CT	NoPrepr	SVD	4950	RCT-Tx8_D_and_T400	F	RCT
Drug	D_and_T400_RCT	RCT	Cell_line.Tx8_D_and_T400	Plate.99	ITPRIPL1	-2	0	pearson	1	Ttest_pvalue	Coefficient_of_eigenassay	SVD_pCMs_only3CT	NoPrepr	SVD	14440.5	RCT-Tx8_D_and_T400	F	RCT
Drug	D_and_T400_RCT	RCT	Cell_line.Tx8_D_and_T400	Plate.99	ITPRIPL2	-2	-0.0789682045384256	pearson	1	Ttest_pvalue	Coefficient_of_eigenassay	SVD_pCMs_only3CT	NoPrepr	SVD	7028	RCT-Tx8_D_and_T400	F	RCT
Drug	D_and_T400_RCT	RCT	Cell_line.Tx8_D_and_T400	Plate.99	ITSN1	-2	0.0329405736567958	pearson	1	Ttest_pvalue	Coefficient_of_eigenassay	SVD_pCMs_only3CT	NoPrepr	SVD	10457	RCT-Tx8_D_and_T400	F	RCT
Drug	D_and_T400_RCT	RCT	Cell_line.Tx8_D_and_T400	Plate.99	ITSN2	-2	0.174470635824745	pearson	1	Ttest_pvalue	Coefficient_of_eigenassay	SVD_pCMs_only3CT	NoPrepr	SVD	2900	RCT-Tx8_D_and_T400	F	RCT
Drug	D_and_T400_RCT	RCT	Cell_line.Tx8_D_and_T400	Plate.99	IVD	-2	0.0768509454068087	pearson	1	Ttest_pvalue	Coefficient_of_eigenassay	SVD_pCMs_only3CT	NoPrepr	SVD	7156	RCT-Tx8_D_and_T400	F	RCT
Drug	D_and_T400_RCT	RCT	Cell_line.Tx8_D_and_T400	Plate.99	IVNS1ABP	-2	-0.191427323586246	pearson	1	Ttest_pvalue	Coefficient_of_eigenassay	SVD_pCMs_only3CT	NoPrepr	SVD	2487	RCT-Tx8_D_and_T400	F	RCT
Drug	D_and_T400_RCT	RCT	Cell_line.Tx8_D_and_T400	Plate.99	IWS1	-2	-0.0736356660678949	pearson	1	Ttest_pvalue	Coefficient_of_eigenassay	SVD_pCMs_only3CT	NoPrepr	SVD	7373	RCT-Tx8_D_and_T400	F	RCT
Drug	D_and_T400_RCT	RCT	Cell_line.Tx8_D_and_T400	Plate.99	IZUMO1	-2	0	pearson	1	Ttest_pvalue	Coefficient_of_eigenassay	SVD_pCMs_only3CT	NoPrepr	SVD	14440.5	RCT-Tx8_D_and_T400	F	RCT
Drug	D_and_T400_RCT	RCT	Cell_line.Tx8_D_and_T400	Plate.99	IZUMO4	-2	-0.183376193125078	pearson	1	Ttest_pvalue	Coefficient_of_eigenassay	SVD_pCMs_only3CT	NoPrepr	SVD	2662	RCT-Tx8_D_and_T400	F	RCT
Drug	D_and_T400_RCT	RCT	Cell_line.Tx8_D_and_T400	Plate.99	JADE1	-2	-0.0229607007772493	pearson	1	Ttest_pvalue	Coefficient_of_eigenassay	SVD_pCMs_only3CT	NoPrepr	SVD	11387	RCT-Tx8_D_and_T400	F	RCT
Drug	D_and_T400_RCT	RCT	Cell_line.Tx8_D_and_T400	Plate.99	JADE2	-2	-0.0271879684073001	pearson	1	Ttest_pvalue	Coefficient_of_eigenassay	SVD_pCMs_only3CT	NoPrepr	SVD	10968	RCT-Tx8_D_and_T400	F	RCT
Drug	D_and_T400_RCT	RCT	Cell_line.Tx8_D_and_T400	Plate.99	JADE3	-2	-0.0181373290270741	pearson	1	Ttest_pvalue	Coefficient_of_eigenassay	SVD_pCMs_only3CT	NoPrepr	SVD	11842	RCT-Tx8_D_and_T400	F	RCT
Drug	D_and_T400_RCT	RCT	Cell_line.Tx8_D_and_T400	Plate.99	JAG1	-2	-0.109503667198171	pearson	1	Ttest_pvalue	Coefficient_of_eigenassay	SVD_pCMs_only3CT	NoPrepr	SVD	5347	RCT-Tx8_D_and_T400	F	RCT
Drug	D_and_T400_RCT	RCT	Cell_line.Tx8_D_and_T400	Plate.99	JAG2	-2	-0.355342993082839	pearson	1	Ttest_pvalue	Coefficient_of_eigenassay	SVD_pCMs_only3CT	NoPrepr	SVD	682	RCT-Tx8_D_and_T400	F	RCT
Drug	D_and_T400_RCT	RCT	Cell_line.Tx8_D_and_T400	Plate.99	JAGN1	-2	0.0754432080808441	pearson	1	Ttest_pvalue	Coefficient_of_eigenassay	SVD_pCMs_only3CT	NoPrepr	SVD	7243	RCT-Tx8_D_and_T400	F	RCT
Drug	D_and_T400_RCT	RCT	Cell_line.Tx8_D_and_T400	Plate.99	JAK1	-2	-0.169865113383311	pearson	1	Ttest_pvalue	Coefficient_of_eigenassay	SVD_pCMs_only3CT	NoPrepr	SVD	3035	RCT-Tx8_D_and_T400	F	RCT
Drug	D_and_T400_RCT	RCT	Cell_line.Tx8_D_and_T400	Plate.99	JAK2	-2	0.140123253776058	pearson	1	Ttest_pvalue	Coefficient_of_eigenassay	SVD_pCMs_only3CT	NoPrepr	SVD	4014	RCT-Tx8_D_and_T400	F	RCT
Drug	D_and_T400_RCT	RCT	Cell_line.Tx8_D_and_T400	Plate.99	JAK3	-2	-0.11711159474199	pearson	1	Ttest_pvalue	Coefficient_of_eigenassay	SVD_pCMs_only3CT	NoPrepr	SVD	4964	RCT-Tx8_D_and_T400	F	RCT
Drug	D_and_T400_RCT	RCT	Cell_line.Tx8_D_and_T400	Plate.99	JAKMIP1	-2	0.0302967823423602	pearson	1	Ttest_pvalue	Coefficient_of_eigenassay	SVD_pCMs_only3CT	NoPrepr	SVD	10702	RCT-Tx8_D_and_T400	F	RCT
Drug	D_and_T400_RCT	RCT	Cell_line.Tx8_D_and_T400	Plate.99	JAKMIP2	-2	-0.000933982112658686	pearson	1	Ttest_pvalue	Coefficient_of_eigenassay	SVD_pCMs_only3CT	NoPrepr	SVD	13503	RCT-Tx8_D_and_T400	F	RCT
Drug	D_and_T400_RCT	RCT	Cell_line.Tx8_D_and_T400	Plate.99	JAKMIP3	-2	0.0928870834704826	pearson	1	Ttest_pvalue	Coefficient_of_eigenassay	SVD_pCMs_only3CT	NoPrepr	SVD	6208	RCT-Tx8_D_and_T400	F	RCT
Drug	D_and_T400_RCT	RCT	Cell_line.Tx8_D_and_T400	Plate.99	JAM2	-2	-0.140521465827248	pearson	1	Ttest_pvalue	Coefficient_of_eigenassay	SVD_pCMs_only3CT	NoPrepr	SVD	3996	RCT-Tx8_D_and_T400	F	RCT
Drug	D_and_T400_RCT	RCT	Cell_line.Tx8_D_and_T400	Plate.99	JAM3	-2	0.116156566714447	pearson	1	Ttest_pvalue	Coefficient_of_eigenassay	SVD_pCMs_only3CT	NoPrepr	SVD	5006	RCT-Tx8_D_and_T400	F	RCT
Drug	D_and_T400_RCT	RCT	Cell_line.Tx8_D_and_T400	Plate.99	JARID2	-2	-0.0193626679245812	pearson	1	Ttest_pvalue	Coefficient_of_eigenassay	SVD_pCMs_only3CT	NoPrepr	SVD	11725	RCT-Tx8_D_and_T400	F	RCT
Drug	D_and_T400_RCT	RCT	Cell_line.Tx8_D_and_T400	Plate.99	JAZF1	-2	0.049572692916741	pearson	1	Ttest_pvalue	Coefficient_of_eigenassay	SVD_pCMs_only3CT	NoPrepr	SVD	9085	RCT-Tx8_D_and_T400	F	RCT
Drug	D_and_T400_RCT	RCT	Cell_line.Tx8_D_and_T400	Plate.99	JCAD	-2	-0.140522856759634	pearson	1	Ttest_pvalue	Coefficient_of_eigenassay	SVD_pCMs_only3CT	NoPrepr	SVD	3995	RCT-Tx8_D_and_T400	F	RCT
Drug	D_and_T400_RCT	RCT	Cell_line.Tx8_D_and_T400	Plate.99	JDP2	-2	0.0714341394623598	pearson	1	Ttest_pvalue	Coefficient_of_eigenassay	SVD_pCMs_only3CT	NoPrepr	SVD	7507	RCT-Tx8_D_and_T400	F	RCT
Drug	D_and_T400_RCT	RCT	Cell_line.Tx8_D_and_T400	Plate.99	JHY	-2	-0.0376916335136538	pearson	1	Ttest_pvalue	Coefficient_of_eigenassay	SVD_pCMs_only3CT	NoPrepr	SVD	10076	RCT-Tx8_D_and_T400	F	RCT
Drug	D_and_T400_RCT	RCT	Cell_line.Tx8_D_and_T400	Plate.99	JKAMP	-2	-0.190832817796672	pearson	1	Ttest_pvalue	Coefficient_of_eigenassay	SVD_pCMs_only3CT	NoPrepr	SVD	2504	RCT-Tx8_D_and_T400	F	RCT
Drug	D_and_T400_RCT	RCT	Cell_line.Tx8_D_and_T400	Plate.99	JMJD1C	-2	0.0520458258139481	pearson	1	Ttest_pvalue	Coefficient_of_eigenassay	SVD_pCMs_only3CT	NoPrepr	SVD	8901	RCT-Tx8_D_and_T400	F	RCT
Drug	D_and_T400_RCT	RCT	Cell_line.Tx8_D_and_T400	Plate.99	JMJD4	-2	0.0383175542990904	pearson	1	Ttest_pvalue	Coefficient_of_eigenassay	SVD_pCMs_only3CT	NoPrepr	SVD	10029	RCT-Tx8_D_and_T400	F	RCT
Drug	D_and_T400_RCT	RCT	Cell_line.Tx8_D_and_T400	Plate.99	JMJD6	-2	-0.0926040394621115	pearson	1	Ttest_pvalue	Coefficient_of_eigenassay	SVD_pCMs_only3CT	NoPrepr	SVD	6224	RCT-Tx8_D_and_T400	F	RCT
Drug	D_and_T400_RCT	RCT	Cell_line.Tx8_D_and_T400	Plate.99	JMJD7	-2	-0.122293451159163	pearson	1	Ttest_pvalue	Coefficient_of_eigenassay	SVD_pCMs_only3CT	NoPrepr	SVD	4749	RCT-Tx8_D_and_T400	F	RCT
Drug	D_and_T400_RCT	RCT	Cell_line.Tx8_D_and_T400	Plate.99	JMJD8	-2	0.0178766520781923	pearson	1	Ttest_pvalue	Coefficient_of_eigenassay	SVD_pCMs_only3CT	NoPrepr	SVD	11863	RCT-Tx8_D_and_T400	F	RCT
Drug	D_and_T400_RCT	RCT	Cell_line.Tx8_D_and_T400	Plate.99	JMY	-2	-0.00214152403672374	pearson	1	Ttest_pvalue	Coefficient_of_eigenassay	SVD_pCMs_only3CT	NoPrepr	SVD	13407	RCT-Tx8_D_and_T400	F	RCT
Drug	D_and_T400_RCT	RCT	Cell_line.Tx8_D_and_T400	Plate.99	JOSD1	-2	-0.00189673668660793	pearson	1	Ttest_pvalue	Coefficient_of_eigenassay	SVD_pCMs_only3CT	NoPrepr	SVD	13429	RCT-Tx8_D_and_T400	F	RCT
Drug	D_and_T400_RCT	RCT	Cell_line.Tx8_D_and_T400	Plate.99	JOSD2	-2	-0.253338466980869	pearson	1	Ttest_pvalue	Coefficient_of_eigenassay	SVD_pCMs_only3CT	NoPrepr	SVD	1468	RCT-Tx8_D_and_T400	F	RCT
Drug	D_and_T400_RCT	RCT	Cell_line.Tx8_D_and_T400	Plate.99	JPH1	-2	0.261616631574743	pearson	1	Ttest_pvalue	Coefficient_of_eigenassay	SVD_pCMs_only3CT	NoPrepr	SVD	1368	RCT-Tx8_D_and_T400	F	RCT
Drug	D_and_T400_RCT	RCT	Cell_line.Tx8_D_and_T400	Plate.99	JPH2	-2	0.0062212567728129	pearson	1	Ttest_pvalue	Coefficient_of_eigenassay	SVD_pCMs_only3CT	NoPrepr	SVD	13017	RCT-Tx8_D_and_T400	F	RCT
Drug	D_and_T400_RCT	RCT	Cell_line.Tx8_D_and_T400	Plate.99	JPH3	-2	0.000482792418566034	pearson	1	Ttest_pvalue	Coefficient_of_eigenassay	SVD_pCMs_only3CT	NoPrepr	SVD	13534	RCT-Tx8_D_and_T400	F	RCT
Drug	D_and_T400_RCT	RCT	Cell_line.Tx8_D_and_T400	Plate.99	JPH4	-2	0.084831430689785	pearson	1	Ttest_pvalue	Coefficient_of_eigenassay	SVD_pCMs_only3CT	NoPrepr	SVD	6678	RCT-Tx8_D_and_T400	F	RCT
Drug	D_and_T400_RCT	RCT	Cell_line.Tx8_D_and_T400	Plate.99	JPT2	-2	0.103619980678097	pearson	1	Ttest_pvalue	Coefficient_of_eigenassay	SVD_pCMs_only3CT	NoPrepr	SVD	5625	RCT-Tx8_D_and_T400	F	RCT
Drug	D_and_T400_RCT	RCT	Cell_line.Tx8_D_and_T400	Plate.99	JRK	-2	0.00482270004067997	pearson	1	Ttest_pvalue	Coefficient_of_eigenassay	SVD_pCMs_only3CT	NoPrepr	SVD	13155	RCT-Tx8_D_and_T400	F	RCT
Drug	D_and_T400_RCT	RCT	Cell_line.Tx8_D_and_T400	Plate.99	JRKL	-2	-0.256892477343283	pearson	1	Ttest_pvalue	Coefficient_of_eigenassay	SVD_pCMs_only3CT	NoPrepr	SVD	1422	RCT-Tx8_D_and_T400	F	RCT
Drug	D_and_T400_RCT	RCT	Cell_line.Tx8_D_and_T400	Plate.99	JSRP1	-2	0	pearson	1	Ttest_pvalue	Coefficient_of_eigenassay	SVD_pCMs_only3CT	NoPrepr	SVD	14440.5	RCT-Tx8_D_and_T400	F	RCT
Drug	D_and_T400_RCT	RCT	Cell_line.Tx8_D_and_T400	Plate.99	JTB	-2	0.177358226756993	pearson	1	Ttest_pvalue	Coefficient_of_eigenassay	SVD_pCMs_only3CT	NoPrepr	SVD	2817	RCT-Tx8_D_and_T400	F	RCT
Drug	D_and_T400_RCT	RCT	Cell_line.Tx8_D_and_T400	Plate.99	JUN	-2	-0.0744451569218968	pearson	1	Ttest_pvalue	Coefficient_of_eigenassay	SVD_pCMs_only3CT	NoPrepr	SVD	7309	RCT-Tx8_D_and_T400	F	RCT
Drug	D_and_T400_RCT	RCT	Cell_line.Tx8_D_and_T400	Plate.99	JUNB	-2	0.0331201958445187	pearson	1	Ttest_pvalue	Coefficient_of_eigenassay	SVD_pCMs_only3CT	NoPrepr	SVD	10448	RCT-Tx8_D_and_T400	F	RCT
Drug	D_and_T400_RCT	RCT	Cell_line.Tx8_D_and_T400	Plate.99	JUND	-2	0.0200284709812818	pearson	1	Ttest_pvalue	Coefficient_of_eigenassay	SVD_pCMs_only3CT	NoPrepr	SVD	11663	RCT-Tx8_D_and_T400	F	RCT
Drug	D_and_T400_RCT	RCT	Cell_line.Tx8_D_and_T400	Plate.99	JUP	-2	-0.0127842932318354	pearson	1	Ttest_pvalue	Coefficient_of_eigenassay	SVD_pCMs_only3CT	NoPrepr	SVD	12361	RCT-Tx8_D_and_T400	F	RCT
Drug	D_and_T400_RCT	RCT	Cell_line.Tx8_D_and_T400	Plate.99	KALRN	-2	0.256721474550261	pearson	1	Ttest_pvalue	Coefficient_of_eigenassay	SVD_pCMs_only3CT	NoPrepr	SVD	1424	RCT-Tx8_D_and_T400	F	RCT
Drug	D_and_T400_RCT	RCT	Cell_line.Tx8_D_and_T400	Plate.99	KANK1	-2	-0.226279821877942	pearson	1	Ttest_pvalue	Coefficient_of_eigenassay	SVD_pCMs_only3CT	NoPrepr	SVD	1808	RCT-Tx8_D_and_T400	F	RCT
Drug	D_and_T400_RCT	RCT	Cell_line.Tx8_D_and_T400	Plate.99	KANK2	-2	-0.197869547129	pearson	1	Ttest_pvalue	Coefficient_of_eigenassay	SVD_pCMs_only3CT	NoPrepr	SVD	2345	RCT-Tx8_D_and_T400	F	RCT
Drug	D_and_T400_RCT	RCT	Cell_line.Tx8_D_and_T400	Plate.99	KANK3	-2	-0.0465748694706971	pearson	1	Ttest_pvalue	Coefficient_of_eigenassay	SVD_pCMs_only3CT	NoPrepr	SVD	9307	RCT-Tx8_D_and_T400	F	RCT
Drug	D_and_T400_RCT	RCT	Cell_line.Tx8_D_and_T400	Plate.99	KANK4	-2	-0.0526180781854914	pearson	1	Ttest_pvalue	Coefficient_of_eigenassay	SVD_pCMs_only3CT	NoPrepr	SVD	8847	RCT-Tx8_D_and_T400	F	RCT
Drug	D_and_T400_RCT	RCT	Cell_line.Tx8_D_and_T400	Plate.99	KANSL1	-2	-0.00309585505476974	pearson	1	Ttest_pvalue	Coefficient_of_eigenassay	SVD_pCMs_only3CT	NoPrepr	SVD	13313	RCT-Tx8_D_and_T400	F	RCT
Drug	D_and_T400_RCT	RCT	Cell_line.Tx8_D_and_T400	Plate.99	KANSL1L	-2	0.233150450438997	pearson	1	Ttest_pvalue	Coefficient_of_eigenassay	SVD_pCMs_only3CT	NoPrepr	SVD	1711	RCT-Tx8_D_and_T400	F	RCT
Drug	D_and_T400_RCT	RCT	Cell_line.Tx8_D_and_T400	Plate.99	KANSL2	-2	-0.00719249184496643	pearson	1	Ttest_pvalue	Coefficient_of_eigenassay	SVD_pCMs_only3CT	NoPrepr	SVD	12910	RCT-Tx8_D_and_T400	F	RCT
Drug	D_and_T400_RCT	RCT	Cell_line.Tx8_D_and_T400	Plate.99	KANSL3	-2	0.0224784028278202	pearson	1	Ttest_pvalue	Coefficient_of_eigenassay	SVD_pCMs_only3CT	NoPrepr	SVD	11439	RCT-Tx8_D_and_T400	F	RCT
Drug	D_and_T400_RCT	RCT	Cell_line.Tx8_D_and_T400	Plate.99	KARS	-2	-0.0468806149295152	pearson	1	Ttest_pvalue	Coefficient_of_eigenassay	SVD_pCMs_only3CT	NoPrepr	SVD	9284	RCT-Tx8_D_and_T400	F	RCT
Drug	D_and_T400_RCT	RCT	Cell_line.Tx8_D_and_T400	Plate.99	KAT14	-2	-0.00255553705837867	pearson	1	Ttest_pvalue	Coefficient_of_eigenassay	SVD_pCMs_only3CT	NoPrepr	SVD	13366	RCT-Tx8_D_and_T400	F	RCT
Drug	D_and_T400_RCT	RCT	Cell_line.Tx8_D_and_T400	Plate.99	KAT2A	-2	-0.173197944018733	pearson	1	Ttest_pvalue	Coefficient_of_eigenassay	SVD_pCMs_only3CT	NoPrepr	SVD	2938	RCT-Tx8_D_and_T400	F	RCT
Drug	D_and_T400_RCT	RCT	Cell_line.Tx8_D_and_T400	Plate.99	KAT2B	-2	-0.29672128768242	pearson	1	Ttest_pvalue	Coefficient_of_eigenassay	SVD_pCMs_only3CT	NoPrepr	SVD	1042	RCT-Tx8_D_and_T400	F	RCT
Drug	D_and_T400_RCT	RCT	Cell_line.Tx8_D_and_T400	Plate.99	KAT5	-2	-0.0331753531670188	pearson	1	Ttest_pvalue	Coefficient_of_eigenassay	SVD_pCMs_only3CT	NoPrepr	SVD	10444	RCT-Tx8_D_and_T400	F	RCT
Drug	D_and_T400_RCT	RCT	Cell_line.Tx8_D_and_T400	Plate.99	KAT6A	-2	-0.0753962919319693	pearson	1	Ttest_pvalue	Coefficient_of_eigenassay	SVD_pCMs_only3CT	NoPrepr	SVD	7247	RCT-Tx8_D_and_T400	F	RCT
Drug	D_and_T400_RCT	RCT	Cell_line.Tx8_D_and_T400	Plate.99	KAT6B	-2	-0.0680796785851076	pearson	1	Ttest_pvalue	Coefficient_of_eigenassay	SVD_pCMs_only3CT	NoPrepr	SVD	7730	RCT-Tx8_D_and_T400	F	RCT
Drug	D_and_T400_RCT	RCT	Cell_line.Tx8_D_and_T400	Plate.99	KAT7	-2	0.00959893427560877	pearson	1	Ttest_pvalue	Coefficient_of_eigenassay	SVD_pCMs_only3CT	NoPrepr	SVD	12677	RCT-Tx8_D_and_T400	F	RCT
Drug	D_and_T400_RCT	RCT	Cell_line.Tx8_D_and_T400	Plate.99	KAT8	-2	-0.0128246584752487	pearson	1	Ttest_pvalue	Coefficient_of_eigenassay	SVD_pCMs_only3CT	NoPrepr	SVD	12353	RCT-Tx8_D_and_T400	F	RCT
Drug	D_and_T400_RCT	RCT	Cell_line.Tx8_D_and_T400	Plate.99	KATNA1	-2	-0.0784394280616358	pearson	1	Ttest_pvalue	Coefficient_of_eigenassay	SVD_pCMs_only3CT	NoPrepr	SVD	7063	RCT-Tx8_D_and_T400	F	RCT
Drug	D_and_T400_RCT	RCT	Cell_line.Tx8_D_and_T400	Plate.99	KATNAL1	-2	-0.0667464776442537	pearson	1	Ttest_pvalue	Coefficient_of_eigenassay	SVD_pCMs_only3CT	NoPrepr	SVD	7824	RCT-Tx8_D_and_T400	F	RCT
Drug	D_and_T400_RCT	RCT	Cell_line.Tx8_D_and_T400	Plate.99	KATNAL2	-2	0.270646749105181	pearson	1	Ttest_pvalue	Coefficient_of_eigenassay	SVD_pCMs_only3CT	NoPrepr	SVD	1275	RCT-Tx8_D_and_T400	F	RCT
Drug	D_and_T400_RCT	RCT	Cell_line.Tx8_D_and_T400	Plate.99	KATNB1	-2	0.0727248665927026	pearson	1	Ttest_pvalue	Coefficient_of_eigenassay	SVD_pCMs_only3CT	NoPrepr	SVD	7425	RCT-Tx8_D_and_T400	F	RCT
Drug	D_and_T400_RCT	RCT	Cell_line.Tx8_D_and_T400	Plate.99	KATNBL1	-2	0.0907058436281127	pearson	1	Ttest_pvalue	Coefficient_of_eigenassay	SVD_pCMs_only3CT	NoPrepr	SVD	6343	RCT-Tx8_D_and_T400	F	RCT
Drug	D_and_T400_RCT	RCT	Cell_line.Tx8_D_and_T400	Plate.99	KAZALD1	-2	-0.259390156245958	pearson	1	Ttest_pvalue	Coefficient_of_eigenassay	SVD_pCMs_only3CT	NoPrepr	SVD	1390	RCT-Tx8_D_and_T400	F	RCT
Drug	D_and_T400_RCT	RCT	Cell_line.Tx8_D_and_T400	Plate.99	KAZN	-2	0.159900069631135	pearson	1	Ttest_pvalue	Coefficient_of_eigenassay	SVD_pCMs_only3CT	NoPrepr	SVD	3352	RCT-Tx8_D_and_T400	F	RCT
Drug	D_and_T400_RCT	RCT	Cell_line.Tx8_D_and_T400	Plate.99	KBTBD12	-2	0	pearson	1	Ttest_pvalue	Coefficient_of_eigenassay	SVD_pCMs_only3CT	NoPrepr	SVD	14440.5	RCT-Tx8_D_and_T400	F	RCT
Drug	D_and_T400_RCT	RCT	Cell_line.Tx8_D_and_T400	Plate.99	KBTBD13	-2	0	pearson	1	Ttest_pvalue	Coefficient_of_eigenassay	SVD_pCMs_only3CT	NoPrepr	SVD	14440.5	RCT-Tx8_D_and_T400	F	RCT
Drug	D_and_T400_RCT	RCT	Cell_line.Tx8_D_and_T400	Plate.99	KBTBD2	-2	-0.137560395312729	pearson	1	Ttest_pvalue	Coefficient_of_eigenassay	SVD_pCMs_only3CT	NoPrepr	SVD	4111	RCT-Tx8_D_and_T400	F	RCT
Drug	D_and_T400_RCT	RCT	Cell_line.Tx8_D_and_T400	Plate.99	KBTBD3	-2	-0.120063935731833	pearson	1	Ttest_pvalue	Coefficient_of_eigenassay	SVD_pCMs_only3CT	NoPrepr	SVD	4841	RCT-Tx8_D_and_T400	F	RCT
Drug	D_and_T400_RCT	RCT	Cell_line.Tx8_D_and_T400	Plate.99	KBTBD4	-2	0.0501685292370611	pearson	1	Ttest_pvalue	Coefficient_of_eigenassay	SVD_pCMs_only3CT	NoPrepr	SVD	9044	RCT-Tx8_D_and_T400	F	RCT
Drug	D_and_T400_RCT	RCT	Cell_line.Tx8_D_and_T400	Plate.99	KBTBD6	-2	-0.0390428275943595	pearson	1	Ttest_pvalue	Coefficient_of_eigenassay	SVD_pCMs_only3CT	NoPrepr	SVD	9966	RCT-Tx8_D_and_T400	F	RCT
Drug	D_and_T400_RCT	RCT	Cell_line.Tx8_D_and_T400	Plate.99	KBTBD7	-2	-0.210032148961184	pearson	1	Ttest_pvalue	Coefficient_of_eigenassay	SVD_pCMs_only3CT	NoPrepr	SVD	2096	RCT-Tx8_D_and_T400	F	RCT
Drug	D_and_T400_RCT	RCT	Cell_line.Tx8_D_and_T400	Plate.99	KBTBD8	-2	-0.123127989175358	pearson	1	Ttest_pvalue	Coefficient_of_eigenassay	SVD_pCMs_only3CT	NoPrepr	SVD	4707	RCT-Tx8_D_and_T400	F	RCT
Drug	D_and_T400_RCT	RCT	Cell_line.Tx8_D_and_T400	Plate.99	KCMF1	-2	-0.0345462542746344	pearson	1	Ttest_pvalue	Coefficient_of_eigenassay	SVD_pCMs_only3CT	NoPrepr	SVD	10332	RCT-Tx8_D_and_T400	F	RCT
Drug	D_and_T400_RCT	RCT	Cell_line.Tx8_D_and_T400	Plate.99	KCNA1	-2	0	pearson	1	Ttest_pvalue	Coefficient_of_eigenassay	SVD_pCMs_only3CT	NoPrepr	SVD	14440.5	RCT-Tx8_D_and_T400	F	RCT
Drug	D_and_T400_RCT	RCT	Cell_line.Tx8_D_and_T400	Plate.99	KCNA2	-2	0	pearson	1	Ttest_pvalue	Coefficient_of_eigenassay	SVD_pCMs_only3CT	NoPrepr	SVD	14440.5	RCT-Tx8_D_and_T400	F	RCT
Drug	D_and_T400_RCT	RCT	Cell_line.Tx8_D_and_T400	Plate.99	KCNA3	-2	-0.352357742890494	pearson	1	Ttest_pvalue	Coefficient_of_eigenassay	SVD_pCMs_only3CT	NoPrepr	SVD	695	RCT-Tx8_D_and_T400	F	RCT
Drug	D_and_T400_RCT	RCT	Cell_line.Tx8_D_and_T400	Plate.99	KCNA4	-2	0	pearson	1	Ttest_pvalue	Coefficient_of_eigenassay	SVD_pCMs_only3CT	NoPrepr	SVD	14440.5	RCT-Tx8_D_and_T400	F	RCT
Drug	D_and_T400_RCT	RCT	Cell_line.Tx8_D_and_T400	Plate.99	KCNA5	-2	-0.100407938087672	pearson	1	Ttest_pvalue	Coefficient_of_eigenassay	SVD_pCMs_only3CT	NoPrepr	SVD	5807	RCT-Tx8_D_and_T400	F	RCT
Drug	D_and_T400_RCT	RCT	Cell_line.Tx8_D_and_T400	Plate.99	KCNA6	-2	0.130438837561452	pearson	1	Ttest_pvalue	Coefficient_of_eigenassay	SVD_pCMs_only3CT	NoPrepr	SVD	4390	RCT-Tx8_D_and_T400	F	RCT
Drug	D_and_T400_RCT	RCT	Cell_line.Tx8_D_and_T400	Plate.99	KCNA7	-2	0	pearson	1	Ttest_pvalue	Coefficient_of_eigenassay	SVD_pCMs_only3CT	NoPrepr	SVD	14440.5	RCT-Tx8_D_and_T400	F	RCT
Drug	D_and_T400_RCT	RCT	Cell_line.Tx8_D_and_T400	Plate.99	KCNAB1	-2	-0.127117699855849	pearson	1	Ttest_pvalue	Coefficient_of_eigenassay	SVD_pCMs_only3CT	NoPrepr	SVD	4540	RCT-Tx8_D_and_T400	F	RCT
Drug	D_and_T400_RCT	RCT	Cell_line.Tx8_D_and_T400	Plate.99	KCNAB2	-2	0.0346864664061119	pearson	1	Ttest_pvalue	Coefficient_of_eigenassay	SVD_pCMs_only3CT	NoPrepr	SVD	10321	RCT-Tx8_D_and_T400	F	RCT
Drug	D_and_T400_RCT	RCT	Cell_line.Tx8_D_and_T400	Plate.99	KCNAB3	-2	-0.0447308804732308	pearson	1	Ttest_pvalue	Coefficient_of_eigenassay	SVD_pCMs_only3CT	NoPrepr	SVD	9470	RCT-Tx8_D_and_T400	F	RCT
Drug	D_and_T400_RCT	RCT	Cell_line.Tx8_D_and_T400	Plate.99	KCNB1	-2	-0.0976790806973864	pearson	1	Ttest_pvalue	Coefficient_of_eigenassay	SVD_pCMs_only3CT	NoPrepr	SVD	5953	RCT-Tx8_D_and_T400	F	RCT
Drug	D_and_T400_RCT	RCT	Cell_line.Tx8_D_and_T400	Plate.99	KCNB2	-2	0.0202354198562909	pearson	1	Ttest_pvalue	Coefficient_of_eigenassay	SVD_pCMs_only3CT	NoPrepr	SVD	11651	RCT-Tx8_D_and_T400	F	RCT
Drug	D_and_T400_RCT	RCT	Cell_line.Tx8_D_and_T400	Plate.99	KCNC1	-2	0.123280082809457	pearson	1	Ttest_pvalue	Coefficient_of_eigenassay	SVD_pCMs_only3CT	NoPrepr	SVD	4694	RCT-Tx8_D_and_T400	F	RCT
Drug	D_and_T400_RCT	RCT	Cell_line.Tx8_D_and_T400	Plate.99	KCNC2	-2	0	pearson	1	Ttest_pvalue	Coefficient_of_eigenassay	SVD_pCMs_only3CT	NoPrepr	SVD	14440.5	RCT-Tx8_D_and_T400	F	RCT
Drug	D_and_T400_RCT	RCT	Cell_line.Tx8_D_and_T400	Plate.99	KCNC3	-2	0.0715252996750454	pearson	1	Ttest_pvalue	Coefficient_of_eigenassay	SVD_pCMs_only3CT	NoPrepr	SVD	7502	RCT-Tx8_D_and_T400	F	RCT
Drug	D_and_T400_RCT	RCT	Cell_line.Tx8_D_and_T400	Plate.99	KCNC4	-2	0.331111512778694	pearson	1	Ttest_pvalue	Coefficient_of_eigenassay	SVD_pCMs_only3CT	NoPrepr	SVD	807	RCT-Tx8_D_and_T400	F	RCT
Drug	D_and_T400_RCT	RCT	Cell_line.Tx8_D_and_T400	Plate.99	KCND1	-2	-0.0700281016803778	pearson	1	Ttest_pvalue	Coefficient_of_eigenassay	SVD_pCMs_only3CT	NoPrepr	SVD	7598	RCT-Tx8_D_and_T400	F	RCT
Drug	D_and_T400_RCT	RCT	Cell_line.Tx8_D_and_T400	Plate.99	KCND2	-2	-0.138868089534897	pearson	1	Ttest_pvalue	Coefficient_of_eigenassay	SVD_pCMs_only3CT	NoPrepr	SVD	4062	RCT-Tx8_D_and_T400	F	RCT
Drug	D_and_T400_RCT	RCT	Cell_line.Tx8_D_and_T400	Plate.99	KCND3	-2	0.0545070030996624	pearson	1	Ttest_pvalue	Coefficient_of_eigenassay	SVD_pCMs_only3CT	NoPrepr	SVD	8715	RCT-Tx8_D_and_T400	F	RCT
Drug	D_and_T400_RCT	RCT	Cell_line.Tx8_D_and_T400	Plate.99	KCNE1B	-2	0	pearson	1	Ttest_pvalue	Coefficient_of_eigenassay	SVD_pCMs_only3CT	NoPrepr	SVD	14440.5	RCT-Tx8_D_and_T400	F	RCT
Drug	D_and_T400_RCT	RCT	Cell_line.Tx8_D_and_T400	Plate.99	KCNE4	-2	0	pearson	1	Ttest_pvalue	Coefficient_of_eigenassay	SVD_pCMs_only3CT	NoPrepr	SVD	14440.5	RCT-Tx8_D_and_T400	F	RCT
Drug	D_and_T400_RCT	RCT	Cell_line.Tx8_D_and_T400	Plate.99	KCNE5	-2	0.103488554806557	pearson	1	Ttest_pvalue	Coefficient_of_eigenassay	SVD_pCMs_only3CT	NoPrepr	SVD	5629	RCT-Tx8_D_and_T400	F	RCT
Drug	D_and_T400_RCT	RCT	Cell_line.Tx8_D_and_T400	Plate.99	KCNF1	-2	0.13474950219217	pearson	1	Ttest_pvalue	Coefficient_of_eigenassay	SVD_pCMs_only3CT	NoPrepr	SVD	4215	RCT-Tx8_D_and_T400	F	RCT
Drug	D_and_T400_RCT	RCT	Cell_line.Tx8_D_and_T400	Plate.99	KCNG1	-2	0.437646979433623	pearson	1	Ttest_pvalue	Coefficient_of_eigenassay	SVD_pCMs_only3CT	NoPrepr	SVD	382	RCT-Tx8_D_and_T400	F	RCT
Drug	D_and_T400_RCT	RCT	Cell_line.Tx8_D_and_T400	Plate.99	KCNG2	-2	0	pearson	1	Ttest_pvalue	Coefficient_of_eigenassay	SVD_pCMs_only3CT	NoPrepr	SVD	14440.5	RCT-Tx8_D_and_T400	F	RCT
Drug	D_and_T400_RCT	RCT	Cell_line.Tx8_D_and_T400	Plate.99	KCNH1	-2	0.249791173265885	pearson	1	Ttest_pvalue	Coefficient_of_eigenassay	SVD_pCMs_only3CT	NoPrepr	SVD	1507	RCT-Tx8_D_and_T400	F	RCT
Drug	D_and_T400_RCT	RCT	Cell_line.Tx8_D_and_T400	Plate.99	KCNH2	-2	0.00324327933528482	pearson	1	Ttest_pvalue	Coefficient_of_eigenassay	SVD_pCMs_only3CT	NoPrepr	SVD	13304	RCT-Tx8_D_and_T400	F	RCT
Drug	D_and_T400_RCT	RCT	Cell_line.Tx8_D_and_T400	Plate.99	KCNH3	-2	0.281371689553712	pearson	1	Ttest_pvalue	Coefficient_of_eigenassay	SVD_pCMs_only3CT	NoPrepr	SVD	1160	RCT-Tx8_D_and_T400	F	RCT
Drug	D_and_T400_RCT	RCT	Cell_line.Tx8_D_and_T400	Plate.99	KCNH4	-2	0.078864059700526	pearson	1	Ttest_pvalue	Coefficient_of_eigenassay	SVD_pCMs_only3CT	NoPrepr	SVD	7037	RCT-Tx8_D_and_T400	F	RCT
Drug	D_and_T400_RCT	RCT	Cell_line.Tx8_D_and_T400	Plate.99	KCNH5	-2	0	pearson	1	Ttest_pvalue	Coefficient_of_eigenassay	SVD_pCMs_only3CT	NoPrepr	SVD	14440.5	RCT-Tx8_D_and_T400	F	RCT
Drug	D_and_T400_RCT	RCT	Cell_line.Tx8_D_and_T400	Plate.99	KCNH7	-2	0.629349877439255	pearson	1	Ttest_pvalue	Coefficient_of_eigenassay	SVD_pCMs_only3CT	NoPrepr	SVD	142	RCT-Tx8_D_and_T400	F	RCT
Drug	D_and_T400_RCT	RCT	Cell_line.Tx8_D_and_T400	Plate.99	KCNH8	-2	-0.0315382255686056	pearson	1	Ttest_pvalue	Coefficient_of_eigenassay	SVD_pCMs_only3CT	NoPrepr	SVD	10573	RCT-Tx8_D_and_T400	F	RCT
Drug	D_and_T400_RCT	RCT	Cell_line.Tx8_D_and_T400	Plate.99	KCNIP1	-2	0.180193462846324	pearson	1	Ttest_pvalue	Coefficient_of_eigenassay	SVD_pCMs_only3CT	NoPrepr	SVD	2741	RCT-Tx8_D_and_T400	F	RCT
Drug	D_and_T400_RCT	RCT	Cell_line.Tx8_D_and_T400	Plate.99	KCNIP2	-2	0.0872070924772272	pearson	1	Ttest_pvalue	Coefficient_of_eigenassay	SVD_pCMs_only3CT	NoPrepr	SVD	6553	RCT-Tx8_D_and_T400	F	RCT
Drug	D_and_T400_RCT	RCT	Cell_line.Tx8_D_and_T400	Plate.99	KCNIP3	-2	0.118647461152235	pearson	1	Ttest_pvalue	Coefficient_of_eigenassay	SVD_pCMs_only3CT	NoPrepr	SVD	4900	RCT-Tx8_D_and_T400	F	RCT
Drug	D_and_T400_RCT	RCT	Cell_line.Tx8_D_and_T400	Plate.99	KCNIP4	-2	0.323446484439285	pearson	1	Ttest_pvalue	Coefficient_of_eigenassay	SVD_pCMs_only3CT	NoPrepr	SVD	849	RCT-Tx8_D_and_T400	F	RCT
Drug	D_and_T400_RCT	RCT	Cell_line.Tx8_D_and_T400	Plate.99	KCNJ10	-2	0	pearson	1	Ttest_pvalue	Coefficient_of_eigenassay	SVD_pCMs_only3CT	NoPrepr	SVD	14440.5	RCT-Tx8_D_and_T400	F	RCT
Drug	D_and_T400_RCT	RCT	Cell_line.Tx8_D_and_T400	Plate.99	KCNJ11	-2	-0.0208743813506569	pearson	1	Ttest_pvalue	Coefficient_of_eigenassay	SVD_pCMs_only3CT	NoPrepr	SVD	11585	RCT-Tx8_D_and_T400	F	RCT
Drug	D_and_T400_RCT	RCT	Cell_line.Tx8_D_and_T400	Plate.99	KCNJ12	-2	-0.0646400624729289	pearson	1	Ttest_pvalue	Coefficient_of_eigenassay	SVD_pCMs_only3CT	NoPrepr	SVD	7966	RCT-Tx8_D_and_T400	F	RCT
Drug	D_and_T400_RCT	RCT	Cell_line.Tx8_D_and_T400	Plate.99	KCNJ13	-2	0.35609451980161	pearson	1	Ttest_pvalue	Coefficient_of_eigenassay	SVD_pCMs_only3CT	NoPrepr	SVD	677	RCT-Tx8_D_and_T400	F	RCT
Drug	D_and_T400_RCT	RCT	Cell_line.Tx8_D_and_T400	Plate.99	KCNJ14	-2	-0.00946187264843092	pearson	1	Ttest_pvalue	Coefficient_of_eigenassay	SVD_pCMs_only3CT	NoPrepr	SVD	12695	RCT-Tx8_D_and_T400	F	RCT
Drug	D_and_T400_RCT	RCT	Cell_line.Tx8_D_and_T400	Plate.99	KCNJ2	-2	-0.115493970345584	pearson	1	Ttest_pvalue	Coefficient_of_eigenassay	SVD_pCMs_only3CT	NoPrepr	SVD	5044	RCT-Tx8_D_and_T400	F	RCT
Drug	D_and_T400_RCT	RCT	Cell_line.Tx8_D_and_T400	Plate.99	KCNJ3	-2	0.0138797491647896	pearson	1	Ttest_pvalue	Coefficient_of_eigenassay	SVD_pCMs_only3CT	NoPrepr	SVD	12246	RCT-Tx8_D_and_T400	F	RCT
Drug	D_and_T400_RCT	RCT	Cell_line.Tx8_D_and_T400	Plate.99	KCNJ4	-2	0	pearson	1	Ttest_pvalue	Coefficient_of_eigenassay	SVD_pCMs_only3CT	NoPrepr	SVD	14440.5	RCT-Tx8_D_and_T400	F	RCT
Drug	D_and_T400_RCT	RCT	Cell_line.Tx8_D_and_T400	Plate.99	KCNJ5	-2	-0.089557597473977	pearson	1	Ttest_pvalue	Coefficient_of_eigenassay	SVD_pCMs_only3CT	NoPrepr	SVD	6422	RCT-Tx8_D_and_T400	F	RCT
Drug	D_and_T400_RCT	RCT	Cell_line.Tx8_D_and_T400	Plate.99	KCNJ6	-2	0	pearson	1	Ttest_pvalue	Coefficient_of_eigenassay	SVD_pCMs_only3CT	NoPrepr	SVD	14440.5	RCT-Tx8_D_and_T400	F	RCT
Drug	D_and_T400_RCT	RCT	Cell_line.Tx8_D_and_T400	Plate.99	KCNJ8	-2	0.124554005296343	pearson	1	Ttest_pvalue	Coefficient_of_eigenassay	SVD_pCMs_only3CT	NoPrepr	SVD	4630	RCT-Tx8_D_and_T400	F	RCT
Drug	D_and_T400_RCT	RCT	Cell_line.Tx8_D_and_T400	Plate.99	KCNJ9	-2	0.404294101225611	pearson	1	Ttest_pvalue	Coefficient_of_eigenassay	SVD_pCMs_only3CT	NoPrepr	SVD	483	RCT-Tx8_D_and_T400	F	RCT
Drug	D_and_T400_RCT	RCT	Cell_line.Tx8_D_and_T400	Plate.99	KCNK1	-2	-0.196277658196845	pearson	1	Ttest_pvalue	Coefficient_of_eigenassay	SVD_pCMs_only3CT	NoPrepr	SVD	2382	RCT-Tx8_D_and_T400	F	RCT
Drug	D_and_T400_RCT	RCT	Cell_line.Tx8_D_and_T400	Plate.99	KCNK10	-2	0.127318816220216	pearson	1	Ttest_pvalue	Coefficient_of_eigenassay	SVD_pCMs_only3CT	NoPrepr	SVD	4530	RCT-Tx8_D_and_T400	F	RCT
Drug	D_and_T400_RCT	RCT	Cell_line.Tx8_D_and_T400	Plate.99	KCNK13	-2	0.238966481488425	pearson	1	Ttest_pvalue	Coefficient_of_eigenassay	SVD_pCMs_only3CT	NoPrepr	SVD	1637	RCT-Tx8_D_and_T400	F	RCT
Drug	D_and_T400_RCT	RCT	Cell_line.Tx8_D_and_T400	Plate.99	KCNK15	-2	0	pearson	1	Ttest_pvalue	Coefficient_of_eigenassay	SVD_pCMs_only3CT	NoPrepr	SVD	14440.5	RCT-Tx8_D_and_T400	F	RCT
Drug	D_and_T400_RCT	RCT	Cell_line.Tx8_D_and_T400	Plate.99	KCNK2	-2	0.0804851761232275	pearson	1	Ttest_pvalue	Coefficient_of_eigenassay	SVD_pCMs_only3CT	NoPrepr	SVD	6936	RCT-Tx8_D_and_T400	F	RCT
Drug	D_and_T400_RCT	RCT	Cell_line.Tx8_D_and_T400	Plate.99	KCNK3	-2	0.0519217612496303	pearson	1	Ttest_pvalue	Coefficient_of_eigenassay	SVD_pCMs_only3CT	NoPrepr	SVD	8916	RCT-Tx8_D_and_T400	F	RCT
Drug	D_and_T400_RCT	RCT	Cell_line.Tx8_D_and_T400	Plate.99	KCNK5	-2	0	pearson	1	Ttest_pvalue	Coefficient_of_eigenassay	SVD_pCMs_only3CT	NoPrepr	SVD	14440.5	RCT-Tx8_D_and_T400	F	RCT
Drug	D_and_T400_RCT	RCT	Cell_line.Tx8_D_and_T400	Plate.99	KCNK6	-2	1.02124637251148	pearson	1	Ttest_pvalue	Coefficient_of_eigenassay	SVD_pCMs_only3CT	NoPrepr	SVD	28	RCT-Tx8_D_and_T400	F	RCT
Drug	D_and_T400_RCT	RCT	Cell_line.Tx8_D_and_T400	Plate.99	KCNK7	-2	0	pearson	1	Ttest_pvalue	Coefficient_of_eigenassay	SVD_pCMs_only3CT	NoPrepr	SVD	14440.5	RCT-Tx8_D_and_T400	F	RCT
Drug	D_and_T400_RCT	RCT	Cell_line.Tx8_D_and_T400	Plate.99	KCNK9	-2	0	pearson	1	Ttest_pvalue	Coefficient_of_eigenassay	SVD_pCMs_only3CT	NoPrepr	SVD	14440.5	RCT-Tx8_D_and_T400	F	RCT
Drug	D_and_T400_RCT	RCT	Cell_line.Tx8_D_and_T400	Plate.99	KCNMA1	-2	0.187368311450288	pearson	1	Ttest_pvalue	Coefficient_of_eigenassay	SVD_pCMs_only3CT	NoPrepr	SVD	2571	RCT-Tx8_D_and_T400	F	RCT
Drug	D_and_T400_RCT	RCT	Cell_line.Tx8_D_and_T400	Plate.99	KCNMB1	-2	0.157979087118359	pearson	1	Ttest_pvalue	Coefficient_of_eigenassay	SVD_pCMs_only3CT	NoPrepr	SVD	3416	RCT-Tx8_D_and_T400	F	RCT
Drug	D_and_T400_RCT	RCT	Cell_line.Tx8_D_and_T400	Plate.99	KCNMB2	-2	0.197505988095833	pearson	1	Ttest_pvalue	Coefficient_of_eigenassay	SVD_pCMs_only3CT	NoPrepr	SVD	2352	RCT-Tx8_D_and_T400	F	RCT
Drug	D_and_T400_RCT	RCT	Cell_line.Tx8_D_and_T400	Plate.99	KCNMB3	-2	0.123993011850087	pearson	1	Ttest_pvalue	Coefficient_of_eigenassay	SVD_pCMs_only3CT	NoPrepr	SVD	4664	RCT-Tx8_D_and_T400	F	RCT
Drug	D_and_T400_RCT	RCT	Cell_line.Tx8_D_and_T400	Plate.99	KCNMB4	-2	0.072080350997184	pearson	1	Ttest_pvalue	Coefficient_of_eigenassay	SVD_pCMs_only3CT	NoPrepr	SVD	7463	RCT-Tx8_D_and_T400	F	RCT
Drug	D_and_T400_RCT	RCT	Cell_line.Tx8_D_and_T400	Plate.99	KCNN1	-2	0.0803516198814257	pearson	1	Ttest_pvalue	Coefficient_of_eigenassay	SVD_pCMs_only3CT	NoPrepr	SVD	6944	RCT-Tx8_D_and_T400	F	RCT
Drug	D_and_T400_RCT	RCT	Cell_line.Tx8_D_and_T400	Plate.99	KCNN2	-2	-0.163593223310476	pearson	1	Ttest_pvalue	Coefficient_of_eigenassay	SVD_pCMs_only3CT	NoPrepr	SVD	3228	RCT-Tx8_D_and_T400	F	RCT
Drug	D_and_T400_RCT	RCT	Cell_line.Tx8_D_and_T400	Plate.99	KCNN3	-2	0.367502958015948	pearson	1	Ttest_pvalue	Coefficient_of_eigenassay	SVD_pCMs_only3CT	NoPrepr	SVD	631	RCT-Tx8_D_and_T400	F	RCT
Drug	D_and_T400_RCT	RCT	Cell_line.Tx8_D_and_T400	Plate.99	KCNQ1	-2	0.241553146958707	pearson	1	Ttest_pvalue	Coefficient_of_eigenassay	SVD_pCMs_only3CT	NoPrepr	SVD	1610	RCT-Tx8_D_and_T400	F	RCT
Drug	D_and_T400_RCT	RCT	Cell_line.Tx8_D_and_T400	Plate.99	KCNQ2	-2	0.22562009677884	pearson	1	Ttest_pvalue	Coefficient_of_eigenassay	SVD_pCMs_only3CT	NoPrepr	SVD	1816	RCT-Tx8_D_and_T400	F	RCT
Drug	D_and_T400_RCT	RCT	Cell_line.Tx8_D_and_T400	Plate.99	KCNQ3	-2	0.17505138735427	pearson	1	Ttest_pvalue	Coefficient_of_eigenassay	SVD_pCMs_only3CT	NoPrepr	SVD	2882	RCT-Tx8_D_and_T400	F	RCT
Drug	D_and_T400_RCT	RCT	Cell_line.Tx8_D_and_T400	Plate.99	KCNQ4	-2	-0.408094012989221	pearson	1	Ttest_pvalue	Coefficient_of_eigenassay	SVD_pCMs_only3CT	NoPrepr	SVD	469	RCT-Tx8_D_and_T400	F	RCT
Drug	D_and_T400_RCT	RCT	Cell_line.Tx8_D_and_T400	Plate.99	KCNQ5	-2	-0.00605246116907751	pearson	1	Ttest_pvalue	Coefficient_of_eigenassay	SVD_pCMs_only3CT	NoPrepr	SVD	13043	RCT-Tx8_D_and_T400	F	RCT
Drug	D_and_T400_RCT	RCT	Cell_line.Tx8_D_and_T400	Plate.99	KCNRG	-2	0.148079402590359	pearson	1	Ttest_pvalue	Coefficient_of_eigenassay	SVD_pCMs_only3CT	NoPrepr	SVD	3745	RCT-Tx8_D_and_T400	F	RCT
Drug	D_and_T400_RCT	RCT	Cell_line.Tx8_D_and_T400	Plate.99	KCNS1	-2	0	pearson	1	Ttest_pvalue	Coefficient_of_eigenassay	SVD_pCMs_only3CT	NoPrepr	SVD	14440.5	RCT-Tx8_D_and_T400	F	RCT
Drug	D_and_T400_RCT	RCT	Cell_line.Tx8_D_and_T400	Plate.99	KCNS2	-2	0	pearson	1	Ttest_pvalue	Coefficient_of_eigenassay	SVD_pCMs_only3CT	NoPrepr	SVD	14440.5	RCT-Tx8_D_and_T400	F	RCT
