## Supplementary Tables for "Cardiomyocytes in Persistent Cancer Therapy-related Cardiac Dysfunction Show Contractile and Natriuretic Peptide Signaling Signatures": Supplementary Table 01 - unprocessedDEGs.tsv (part 449 of 456)

EntityClass	Drug_class	Drug	Cell_line	Plate	Gene_symbol	F1_score_weight	Value	Correlation_method	Minimum_fraction_of_max_f1score	EA_correlation_parameter	Reference_valueType	Dataset	Preprocess_data	Decomposition_method	Rank	Drug_cellline	Outlier_cell_line	Group
Drug	D_and_T400_RCT	RCT	Cell_line.Tx8_D_and_T400	Plate.99	KCNS3	-2	-0.194367809016873	pearson	1	Ttest_pvalue	Coefficient_of_eigenassay	SVD_pCMs_only3CT	NoPrepr	SVD	2424	RCT-Tx8_D_and_T400	F	RCT
Drug	D_and_T400_RCT	RCT	Cell_line.Tx8_D_and_T400	Plate.99	KCNT1	-2	0	pearson	1	Ttest_pvalue	Coefficient_of_eigenassay	SVD_pCMs_only3CT	NoPrepr	SVD	14440.5	RCT-Tx8_D_and_T400	F	RCT
Drug	D_and_T400_RCT	RCT	Cell_line.Tx8_D_and_T400	Plate.99	KCNT2	-2	-0.323687353654641	pearson	1	Ttest_pvalue	Coefficient_of_eigenassay	SVD_pCMs_only3CT	NoPrepr	SVD	846	RCT-Tx8_D_and_T400	F	RCT
Drug	D_and_T400_RCT	RCT	Cell_line.Tx8_D_and_T400	Plate.99	KCNV1	-2	-0.0162396045366113	pearson	1	Ttest_pvalue	Coefficient_of_eigenassay	SVD_pCMs_only3CT	NoPrepr	SVD	12022	RCT-Tx8_D_and_T400	F	RCT
Drug	D_and_T400_RCT	RCT	Cell_line.Tx8_D_and_T400	Plate.99	KCNV2	-2	0	pearson	1	Ttest_pvalue	Coefficient_of_eigenassay	SVD_pCMs_only3CT	NoPrepr	SVD	14440.5	RCT-Tx8_D_and_T400	F	RCT
Drug	D_and_T400_RCT	RCT	Cell_line.Tx8_D_and_T400	Plate.99	KCP	-2	0	pearson	1	Ttest_pvalue	Coefficient_of_eigenassay	SVD_pCMs_only3CT	NoPrepr	SVD	14440.5	RCT-Tx8_D_and_T400	F	RCT
Drug	D_and_T400_RCT	RCT	Cell_line.Tx8_D_and_T400	Plate.99	KCTD1	-2	0.0704259374308854	pearson	1	Ttest_pvalue	Coefficient_of_eigenassay	SVD_pCMs_only3CT	NoPrepr	SVD	7570	RCT-Tx8_D_and_T400	F	RCT
Drug	D_and_T400_RCT	RCT	Cell_line.Tx8_D_and_T400	Plate.99	KCTD10	-2	-0.0856039804123482	pearson	1	Ttest_pvalue	Coefficient_of_eigenassay	SVD_pCMs_only3CT	NoPrepr	SVD	6634	RCT-Tx8_D_and_T400	F	RCT
Drug	D_and_T400_RCT	RCT	Cell_line.Tx8_D_and_T400	Plate.99	KCTD12	-2	0.124474039858156	pearson	1	Ttest_pvalue	Coefficient_of_eigenassay	SVD_pCMs_only3CT	NoPrepr	SVD	4637	RCT-Tx8_D_and_T400	F	RCT
Drug	D_and_T400_RCT	RCT	Cell_line.Tx8_D_and_T400	Plate.99	KCTD13	-2	0.303337273300684	pearson	1	Ttest_pvalue	Coefficient_of_eigenassay	SVD_pCMs_only3CT	NoPrepr	SVD	991	RCT-Tx8_D_and_T400	F	RCT
Drug	D_and_T400_RCT	RCT	Cell_line.Tx8_D_and_T400	Plate.99	KCTD15	-2	-0.0677278417387795	pearson	1	Ttest_pvalue	Coefficient_of_eigenassay	SVD_pCMs_only3CT	NoPrepr	SVD	7754	RCT-Tx8_D_and_T400	F	RCT
Drug	D_and_T400_RCT	RCT	Cell_line.Tx8_D_and_T400	Plate.99	KCTD16	-2	-0.0676156710727645	pearson	1	Ttest_pvalue	Coefficient_of_eigenassay	SVD_pCMs_only3CT	NoPrepr	SVD	7757	RCT-Tx8_D_and_T400	F	RCT
Drug	D_and_T400_RCT	RCT	Cell_line.Tx8_D_and_T400	Plate.99	KCTD17	-2	0.0689383135675038	pearson	1	Ttest_pvalue	Coefficient_of_eigenassay	SVD_pCMs_only3CT	NoPrepr	SVD	7674	RCT-Tx8_D_and_T400	F	RCT
Drug	D_and_T400_RCT	RCT	Cell_line.Tx8_D_and_T400	Plate.99	KCTD18	-2	-0.28141960716203	pearson	1	Ttest_pvalue	Coefficient_of_eigenassay	SVD_pCMs_only3CT	NoPrepr	SVD	1159	RCT-Tx8_D_and_T400	F	RCT
Drug	D_and_T400_RCT	RCT	Cell_line.Tx8_D_and_T400	Plate.99	KCTD19	-2	0	pearson	1	Ttest_pvalue	Coefficient_of_eigenassay	SVD_pCMs_only3CT	NoPrepr	SVD	14440.5	RCT-Tx8_D_and_T400	F	RCT
Drug	D_and_T400_RCT	RCT	Cell_line.Tx8_D_and_T400	Plate.99	KCTD2	-2	0.0434091477889527	pearson	1	Ttest_pvalue	Coefficient_of_eigenassay	SVD_pCMs_only3CT	NoPrepr	SVD	9572	RCT-Tx8_D_and_T400	F	RCT
Drug	D_and_T400_RCT	RCT	Cell_line.Tx8_D_and_T400	Plate.99	KCTD20	-2	0.0190781012139767	pearson	1	Ttest_pvalue	Coefficient_of_eigenassay	SVD_pCMs_only3CT	NoPrepr	SVD	11751	RCT-Tx8_D_and_T400	F	RCT
Drug	D_and_T400_RCT	RCT	Cell_line.Tx8_D_and_T400	Plate.99	KCTD21	-2	0.134452613763535	pearson	1	Ttest_pvalue	Coefficient_of_eigenassay	SVD_pCMs_only3CT	NoPrepr	SVD	4223	RCT-Tx8_D_and_T400	F	RCT
Drug	D_and_T400_RCT	RCT	Cell_line.Tx8_D_and_T400	Plate.99	KCTD3	-2	-0.379855383678665	pearson	1	Ttest_pvalue	Coefficient_of_eigenassay	SVD_pCMs_only3CT	NoPrepr	SVD	587	RCT-Tx8_D_and_T400	F	RCT
Drug	D_and_T400_RCT	RCT	Cell_line.Tx8_D_and_T400	Plate.99	KCTD4	-2	0	pearson	1	Ttest_pvalue	Coefficient_of_eigenassay	SVD_pCMs_only3CT	NoPrepr	SVD	14440.5	RCT-Tx8_D_and_T400	F	RCT
Drug	D_and_T400_RCT	RCT	Cell_line.Tx8_D_and_T400	Plate.99	KCTD5	-2	0.0265281269030418	pearson	1	Ttest_pvalue	Coefficient_of_eigenassay	SVD_pCMs_only3CT	NoPrepr	SVD	11032	RCT-Tx8_D_and_T400	F	RCT
Drug	D_and_T400_RCT	RCT	Cell_line.Tx8_D_and_T400	Plate.99	KCTD6	-2	-0.345181074906911	pearson	1	Ttest_pvalue	Coefficient_of_eigenassay	SVD_pCMs_only3CT	NoPrepr	SVD	731	RCT-Tx8_D_and_T400	F	RCT
Drug	D_and_T400_RCT	RCT	Cell_line.Tx8_D_and_T400	Plate.99	KCTD7	-2	-0.137745549621156	pearson	1	Ttest_pvalue	Coefficient_of_eigenassay	SVD_pCMs_only3CT	NoPrepr	SVD	4103	RCT-Tx8_D_and_T400	F	RCT
Drug	D_and_T400_RCT	RCT	Cell_line.Tx8_D_and_T400	Plate.99	KCTD8	-2	0.123248738419891	pearson	1	Ttest_pvalue	Coefficient_of_eigenassay	SVD_pCMs_only3CT	NoPrepr	SVD	4697	RCT-Tx8_D_and_T400	F	RCT
Drug	D_and_T400_RCT	RCT	Cell_line.Tx8_D_and_T400	Plate.99	KCTD9	-2	-0.13662208534029	pearson	1	Ttest_pvalue	Coefficient_of_eigenassay	SVD_pCMs_only3CT	NoPrepr	SVD	4146	RCT-Tx8_D_and_T400	F	RCT
Drug	D_and_T400_RCT	RCT	Cell_line.Tx8_D_and_T400	Plate.99	KDELC1	-2	-0.206443152371826	pearson	1	Ttest_pvalue	Coefficient_of_eigenassay	SVD_pCMs_only3CT	NoPrepr	SVD	2166	RCT-Tx8_D_and_T400	F	RCT
Drug	D_and_T400_RCT	RCT	Cell_line.Tx8_D_and_T400	Plate.99	KDELC2	-2	-0.0599468559701944	pearson	1	Ttest_pvalue	Coefficient_of_eigenassay	SVD_pCMs_only3CT	NoPrepr	SVD	8313	RCT-Tx8_D_and_T400	F	RCT
Drug	D_and_T400_RCT	RCT	Cell_line.Tx8_D_and_T400	Plate.99	KDELR1	-2	0.147304585322024	pearson	1	Ttest_pvalue	Coefficient_of_eigenassay	SVD_pCMs_only3CT	NoPrepr	SVD	3767	RCT-Tx8_D_and_T400	F	RCT
Drug	D_and_T400_RCT	RCT	Cell_line.Tx8_D_and_T400	Plate.99	KDELR2	-2	0.0495140585893905	pearson	1	Ttest_pvalue	Coefficient_of_eigenassay	SVD_pCMs_only3CT	NoPrepr	SVD	9089	RCT-Tx8_D_and_T400	F	RCT
Drug	D_and_T400_RCT	RCT	Cell_line.Tx8_D_and_T400	Plate.99	KDELR3	-2	-0.225288806138703	pearson	1	Ttest_pvalue	Coefficient_of_eigenassay	SVD_pCMs_only3CT	NoPrepr	SVD	1821	RCT-Tx8_D_and_T400	F	RCT
Drug	D_and_T400_RCT	RCT	Cell_line.Tx8_D_and_T400	Plate.99	KDF1	-2	0	pearson	1	Ttest_pvalue	Coefficient_of_eigenassay	SVD_pCMs_only3CT	NoPrepr	SVD	14440.5	RCT-Tx8_D_and_T400	F	RCT
Drug	D_and_T400_RCT	RCT	Cell_line.Tx8_D_and_T400	Plate.99	KDM1A	-2	-0.00209152895262819	pearson	1	Ttest_pvalue	Coefficient_of_eigenassay	SVD_pCMs_only3CT	NoPrepr	SVD	13412	RCT-Tx8_D_and_T400	F	RCT
Drug	D_and_T400_RCT	RCT	Cell_line.Tx8_D_and_T400	Plate.99	KDM1B	-2	-0.00630464967572737	pearson	1	Ttest_pvalue	Coefficient_of_eigenassay	SVD_pCMs_only3CT	NoPrepr	SVD	13008	RCT-Tx8_D_and_T400	F	RCT
Drug	D_and_T400_RCT	RCT	Cell_line.Tx8_D_and_T400	Plate.99	KDM2A	-2	-0.0798360670413549	pearson	1	Ttest_pvalue	Coefficient_of_eigenassay	SVD_pCMs_only3CT	NoPrepr	SVD	6974	RCT-Tx8_D_and_T400	F	RCT
Drug	D_and_T400_RCT	RCT	Cell_line.Tx8_D_and_T400	Plate.99	KDM2B	-2	-0.050945283368838	pearson	1	Ttest_pvalue	Coefficient_of_eigenassay	SVD_pCMs_only3CT	NoPrepr	SVD	8985	RCT-Tx8_D_and_T400	F	RCT
Drug	D_and_T400_RCT	RCT	Cell_line.Tx8_D_and_T400	Plate.99	KDM3A	-2	-0.653562006155776	pearson	1	Ttest_pvalue	Coefficient_of_eigenassay	SVD_pCMs_only3CT	NoPrepr	SVD	121	RCT-Tx8_D_and_T400	F	RCT
Drug	D_and_T400_RCT	RCT	Cell_line.Tx8_D_and_T400	Plate.99	KDM3B	-2	-0.113487066891963	pearson	1	Ttest_pvalue	Coefficient_of_eigenassay	SVD_pCMs_only3CT	NoPrepr	SVD	5148	RCT-Tx8_D_and_T400	F	RCT
Drug	D_and_T400_RCT	RCT	Cell_line.Tx8_D_and_T400	Plate.99	KDM4A	-2	-0.0710347350303745	pearson	1	Ttest_pvalue	Coefficient_of_eigenassay	SVD_pCMs_only3CT	NoPrepr	SVD	7532	RCT-Tx8_D_and_T400	F	RCT
Drug	D_and_T400_RCT	RCT	Cell_line.Tx8_D_and_T400	Plate.99	KDM4B	-2	-0.0683256115387546	pearson	1	Ttest_pvalue	Coefficient_of_eigenassay	SVD_pCMs_only3CT	NoPrepr	SVD	7714	RCT-Tx8_D_and_T400	F	RCT
Drug	D_and_T400_RCT	RCT	Cell_line.Tx8_D_and_T400	Plate.99	KDM4C	-2	-0.044906612071991	pearson	1	Ttest_pvalue	Coefficient_of_eigenassay	SVD_pCMs_only3CT	NoPrepr	SVD	9454	RCT-Tx8_D_and_T400	F	RCT
Drug	D_and_T400_RCT	RCT	Cell_line.Tx8_D_and_T400	Plate.99	KDM4D	-2	-0.029004210466825	pearson	1	Ttest_pvalue	Coefficient_of_eigenassay	SVD_pCMs_only3CT	NoPrepr	SVD	10814	RCT-Tx8_D_and_T400	F	RCT
Drug	D_and_T400_RCT	RCT	Cell_line.Tx8_D_and_T400	Plate.99	KDM5A	-2	-0.0734031764518993	pearson	1	Ttest_pvalue	Coefficient_of_eigenassay	SVD_pCMs_only3CT	NoPrepr	SVD	7388	RCT-Tx8_D_and_T400	F	RCT
Drug	D_and_T400_RCT	RCT	Cell_line.Tx8_D_and_T400	Plate.99	KDM5B	-2	-0.125634260582842	pearson	1	Ttest_pvalue	Coefficient_of_eigenassay	SVD_pCMs_only3CT	NoPrepr	SVD	4592	RCT-Tx8_D_and_T400	F	RCT
Drug	D_and_T400_RCT	RCT	Cell_line.Tx8_D_and_T400	Plate.99	KDM5C	-2	-0.0273525920910074	pearson	1	Ttest_pvalue	Coefficient_of_eigenassay	SVD_pCMs_only3CT	NoPrepr	SVD	10956	RCT-Tx8_D_and_T400	F	RCT
Drug	D_and_T400_RCT	RCT	Cell_line.Tx8_D_and_T400	Plate.99	KDM5D	-2	-0.0611451384752143	pearson	1	Ttest_pvalue	Coefficient_of_eigenassay	SVD_pCMs_only3CT	NoPrepr	SVD	8217	RCT-Tx8_D_and_T400	F	RCT
Drug	D_and_T400_RCT	RCT	Cell_line.Tx8_D_and_T400	Plate.99	KDM6A	-2	-0.0521812520224993	pearson	1	Ttest_pvalue	Coefficient_of_eigenassay	SVD_pCMs_only3CT	NoPrepr	SVD	8890	RCT-Tx8_D_and_T400	F	RCT
Drug	D_and_T400_RCT	RCT	Cell_line.Tx8_D_and_T400	Plate.99	KDM6B	-2	0.0255047296232977	pearson	1	Ttest_pvalue	Coefficient_of_eigenassay	SVD_pCMs_only3CT	NoPrepr	SVD	11151	RCT-Tx8_D_and_T400	F	RCT
Drug	D_and_T400_RCT	RCT	Cell_line.Tx8_D_and_T400	Plate.99	KDM7A	-2	-0.0258283760032008	pearson	1	Ttest_pvalue	Coefficient_of_eigenassay	SVD_pCMs_only3CT	NoPrepr	SVD	11110	RCT-Tx8_D_and_T400	F	RCT
Drug	D_and_T400_RCT	RCT	Cell_line.Tx8_D_and_T400	Plate.99	KDM8	-2	0.105124050630239	pearson	1	Ttest_pvalue	Coefficient_of_eigenassay	SVD_pCMs_only3CT	NoPrepr	SVD	5560	RCT-Tx8_D_and_T400	F	RCT
Drug	D_and_T400_RCT	RCT	Cell_line.Tx8_D_and_T400	Plate.99	KDR	-2	-0.233192710795002	pearson	1	Ttest_pvalue	Coefficient_of_eigenassay	SVD_pCMs_only3CT	NoPrepr	SVD	1710	RCT-Tx8_D_and_T400	F	RCT
Drug	D_and_T400_RCT	RCT	Cell_line.Tx8_D_and_T400	Plate.99	KDSR	-2	-0.147513196513114	pearson	1	Ttest_pvalue	Coefficient_of_eigenassay	SVD_pCMs_only3CT	NoPrepr	SVD	3757	RCT-Tx8_D_and_T400	F	RCT
Drug	D_and_T400_RCT	RCT	Cell_line.Tx8_D_and_T400	Plate.99	KEAP1	-2	0.0371602839703812	pearson	1	Ttest_pvalue	Coefficient_of_eigenassay	SVD_pCMs_only3CT	NoPrepr	SVD	10120	RCT-Tx8_D_and_T400	F	RCT
Drug	D_and_T400_RCT	RCT	Cell_line.Tx8_D_and_T400	Plate.99	KHDC1	-2	0.0151023322338388	pearson	1	Ttest_pvalue	Coefficient_of_eigenassay	SVD_pCMs_only3CT	NoPrepr	SVD	12116	RCT-Tx8_D_and_T400	F	RCT
Drug	D_and_T400_RCT	RCT	Cell_line.Tx8_D_and_T400	Plate.99	KHDC4	-2	-0.0778913144995219	pearson	1	Ttest_pvalue	Coefficient_of_eigenassay	SVD_pCMs_only3CT	NoPrepr	SVD	7101	RCT-Tx8_D_and_T400	F	RCT
Drug	D_and_T400_RCT	RCT	Cell_line.Tx8_D_and_T400	Plate.99	KHDRBS1	-2	0.00587375193833363	pearson	1	Ttest_pvalue	Coefficient_of_eigenassay	SVD_pCMs_only3CT	NoPrepr	SVD	13061	RCT-Tx8_D_and_T400	F	RCT
Drug	D_and_T400_RCT	RCT	Cell_line.Tx8_D_and_T400	Plate.99	KHDRBS2	-2	-0.411033105752921	pearson	1	Ttest_pvalue	Coefficient_of_eigenassay	SVD_pCMs_only3CT	NoPrepr	SVD	461	RCT-Tx8_D_and_T400	F	RCT
Drug	D_and_T400_RCT	RCT	Cell_line.Tx8_D_and_T400	Plate.99	KHDRBS3	-2	-0.072558244541644	pearson	1	Ttest_pvalue	Coefficient_of_eigenassay	SVD_pCMs_only3CT	NoPrepr	SVD	7436	RCT-Tx8_D_and_T400	F	RCT
Drug	D_and_T400_RCT	RCT	Cell_line.Tx8_D_and_T400	Plate.99	KHK	-2	0.184015449294683	pearson	1	Ttest_pvalue	Coefficient_of_eigenassay	SVD_pCMs_only3CT	NoPrepr	SVD	2653	RCT-Tx8_D_and_T400	F	RCT
Drug	D_and_T400_RCT	RCT	Cell_line.Tx8_D_and_T400	Plate.99	KHNYN	-2	-0.146069461123297	pearson	1	Ttest_pvalue	Coefficient_of_eigenassay	SVD_pCMs_only3CT	NoPrepr	SVD	3800	RCT-Tx8_D_and_T400	F	RCT
Drug	D_and_T400_RCT	RCT	Cell_line.Tx8_D_and_T400	Plate.99	KHSRP	-2	0.0797276389978307	pearson	1	Ttest_pvalue	Coefficient_of_eigenassay	SVD_pCMs_only3CT	NoPrepr	SVD	6980	RCT-Tx8_D_and_T400	F	RCT
Drug	D_and_T400_RCT	RCT	Cell_line.Tx8_D_and_T400	Plate.99	KIAA0040	-2	0	pearson	1	Ttest_pvalue	Coefficient_of_eigenassay	SVD_pCMs_only3CT	NoPrepr	SVD	14440.5	RCT-Tx8_D_and_T400	F	RCT
Drug	D_and_T400_RCT	RCT	Cell_line.Tx8_D_and_T400	Plate.99	KIAA0100	-2	-0.00256644837843866	pearson	1	Ttest_pvalue	Coefficient_of_eigenassay	SVD_pCMs_only3CT	NoPrepr	SVD	13364	RCT-Tx8_D_and_T400	F	RCT
Drug	D_and_T400_RCT	RCT	Cell_line.Tx8_D_and_T400	Plate.99	KIAA0232	-2	0.0156962631746614	pearson	1	Ttest_pvalue	Coefficient_of_eigenassay	SVD_pCMs_only3CT	NoPrepr	SVD	12070	RCT-Tx8_D_and_T400	F	RCT
Drug	D_and_T400_RCT	RCT	Cell_line.Tx8_D_and_T400	Plate.99	KIAA0319	-2	0.0342075906844092	pearson	1	Ttest_pvalue	Coefficient_of_eigenassay	SVD_pCMs_only3CT	NoPrepr	SVD	10369	RCT-Tx8_D_and_T400	F	RCT
Drug	D_and_T400_RCT	RCT	Cell_line.Tx8_D_and_T400	Plate.99	KIAA0319L	-2	0.0227270113357841	pearson	1	Ttest_pvalue	Coefficient_of_eigenassay	SVD_pCMs_only3CT	NoPrepr	SVD	11406	RCT-Tx8_D_and_T400	F	RCT
Drug	D_and_T400_RCT	RCT	Cell_line.Tx8_D_and_T400	Plate.99	KIAA0355	-2	0.12586818091631	pearson	1	Ttest_pvalue	Coefficient_of_eigenassay	SVD_pCMs_only3CT	NoPrepr	SVD	4584	RCT-Tx8_D_and_T400	F	RCT
Drug	D_and_T400_RCT	RCT	Cell_line.Tx8_D_and_T400	Plate.99	KIAA0391	-2	0.2000923213283	pearson	1	Ttest_pvalue	Coefficient_of_eigenassay	SVD_pCMs_only3CT	NoPrepr	SVD	2299	RCT-Tx8_D_and_T400	F	RCT
Drug	D_and_T400_RCT	RCT	Cell_line.Tx8_D_and_T400	Plate.99	KIAA0513	-2	0.205000960317354	pearson	1	Ttest_pvalue	Coefficient_of_eigenassay	SVD_pCMs_only3CT	NoPrepr	SVD	2196	RCT-Tx8_D_and_T400	F	RCT
Drug	D_and_T400_RCT	RCT	Cell_line.Tx8_D_and_T400	Plate.99	KIAA0556	-2	0.132939807144512	pearson	1	Ttest_pvalue	Coefficient_of_eigenassay	SVD_pCMs_only3CT	NoPrepr	SVD	4282	RCT-Tx8_D_and_T400	F	RCT
Drug	D_and_T400_RCT	RCT	Cell_line.Tx8_D_and_T400	Plate.99	KIAA0586	-2	-0.00186144993935971	pearson	1	Ttest_pvalue	Coefficient_of_eigenassay	SVD_pCMs_only3CT	NoPrepr	SVD	13435	RCT-Tx8_D_and_T400	F	RCT
Drug	D_and_T400_RCT	RCT	Cell_line.Tx8_D_and_T400	Plate.99	KIAA0753	-2	-0.115447144392687	pearson	1	Ttest_pvalue	Coefficient_of_eigenassay	SVD_pCMs_only3CT	NoPrepr	SVD	5046	RCT-Tx8_D_and_T400	F	RCT
Drug	D_and_T400_RCT	RCT	Cell_line.Tx8_D_and_T400	Plate.99	KIAA0754	-2	-0.0145271823098771	pearson	1	Ttest_pvalue	Coefficient_of_eigenassay	SVD_pCMs_only3CT	NoPrepr	SVD	12172	RCT-Tx8_D_and_T400	F	RCT
Drug	D_and_T400_RCT	RCT	Cell_line.Tx8_D_and_T400	Plate.99	KIAA0825	-2	0.387235574158987	pearson	1	Ttest_pvalue	Coefficient_of_eigenassay	SVD_pCMs_only3CT	NoPrepr	SVD	553	RCT-Tx8_D_and_T400	F	RCT
Drug	D_and_T400_RCT	RCT	Cell_line.Tx8_D_and_T400	Plate.99	KIAA0895	-2	-0.255728607856031	pearson	1	Ttest_pvalue	Coefficient_of_eigenassay	SVD_pCMs_only3CT	NoPrepr	SVD	1437	RCT-Tx8_D_and_T400	F	RCT
Drug	D_and_T400_RCT	RCT	Cell_line.Tx8_D_and_T400	Plate.99	KIAA0895L	-2	0.038464772791375	pearson	1	Ttest_pvalue	Coefficient_of_eigenassay	SVD_pCMs_only3CT	NoPrepr	SVD	10012	RCT-Tx8_D_and_T400	F	RCT
Drug	D_and_T400_RCT	RCT	Cell_line.Tx8_D_and_T400	Plate.99	KIAA0930	-2	0.0896601209054983	pearson	1	Ttest_pvalue	Coefficient_of_eigenassay	SVD_pCMs_only3CT	NoPrepr	SVD	6416	RCT-Tx8_D_and_T400	F	RCT
Drug	D_and_T400_RCT	RCT	Cell_line.Tx8_D_and_T400	Plate.99	KIAA1024	-2	-0.0541258007431808	pearson	1	Ttest_pvalue	Coefficient_of_eigenassay	SVD_pCMs_only3CT	NoPrepr	SVD	8736	RCT-Tx8_D_and_T400	F	RCT
Drug	D_and_T400_RCT	RCT	Cell_line.Tx8_D_and_T400	Plate.99	KIAA1107	-2	0.0529678279649173	pearson	1	Ttest_pvalue	Coefficient_of_eigenassay	SVD_pCMs_only3CT	NoPrepr	SVD	8827	RCT-Tx8_D_and_T400	F	RCT
Drug	D_and_T400_RCT	RCT	Cell_line.Tx8_D_and_T400	Plate.99	KIAA1109	-2	-0.0500543833605312	pearson	1	Ttest_pvalue	Coefficient_of_eigenassay	SVD_pCMs_only3CT	NoPrepr	SVD	9053	RCT-Tx8_D_and_T400	F	RCT
Drug	D_and_T400_RCT	RCT	Cell_line.Tx8_D_and_T400	Plate.99	KIAA1143	-2	-0.0488637700264174	pearson	1	Ttest_pvalue	Coefficient_of_eigenassay	SVD_pCMs_only3CT	NoPrepr	SVD	9128	RCT-Tx8_D_and_T400	F	RCT
Drug	D_and_T400_RCT	RCT	Cell_line.Tx8_D_and_T400	Plate.99	KIAA1191	-2	0.0565295201858944	pearson	1	Ttest_pvalue	Coefficient_of_eigenassay	SVD_pCMs_only3CT	NoPrepr	SVD	8550	RCT-Tx8_D_and_T400	F	RCT
Drug	D_and_T400_RCT	RCT	Cell_line.Tx8_D_and_T400	Plate.99	KIAA1211	-2	-0.155884896960808	pearson	1	Ttest_pvalue	Coefficient_of_eigenassay	SVD_pCMs_only3CT	NoPrepr	SVD	3483	RCT-Tx8_D_and_T400	F	RCT
Drug	D_and_T400_RCT	RCT	Cell_line.Tx8_D_and_T400	Plate.99	KIAA1211L	-2	-0.0626541075816174	pearson	1	Ttest_pvalue	Coefficient_of_eigenassay	SVD_pCMs_only3CT	NoPrepr	SVD	8100	RCT-Tx8_D_and_T400	F	RCT
Drug	D_and_T400_RCT	RCT	Cell_line.Tx8_D_and_T400	Plate.99	KIAA1217	-2	0.284975811327993	pearson	1	Ttest_pvalue	Coefficient_of_eigenassay	SVD_pCMs_only3CT	NoPrepr	SVD	1129	RCT-Tx8_D_and_T400	F	RCT
Drug	D_and_T400_RCT	RCT	Cell_line.Tx8_D_and_T400	Plate.99	KIAA1257	-2	0.419970897158888	pearson	1	Ttest_pvalue	Coefficient_of_eigenassay	SVD_pCMs_only3CT	NoPrepr	SVD	431	RCT-Tx8_D_and_T400	F	RCT
Drug	D_and_T400_RCT	RCT	Cell_line.Tx8_D_and_T400	Plate.99	KIAA1324	-2	0.278742089203964	pearson	1	Ttest_pvalue	Coefficient_of_eigenassay	SVD_pCMs_only3CT	NoPrepr	SVD	1193	RCT-Tx8_D_and_T400	F	RCT
Drug	D_and_T400_RCT	RCT	Cell_line.Tx8_D_and_T400	Plate.99	KIAA1324L	-2	-0.195271148684256	pearson	1	Ttest_pvalue	Coefficient_of_eigenassay	SVD_pCMs_only3CT	NoPrepr	SVD	2404	RCT-Tx8_D_and_T400	F	RCT
Drug	D_and_T400_RCT	RCT	Cell_line.Tx8_D_and_T400	Plate.99	KIAA1328	-2	0.17757731070691	pearson	1	Ttest_pvalue	Coefficient_of_eigenassay	SVD_pCMs_only3CT	NoPrepr	SVD	2806	RCT-Tx8_D_and_T400	F	RCT
Drug	D_and_T400_RCT	RCT	Cell_line.Tx8_D_and_T400	Plate.99	KIAA1522	-2	-0.000248360444917554	pearson	1	Ttest_pvalue	Coefficient_of_eigenassay	SVD_pCMs_only3CT	NoPrepr	SVD	13549	RCT-Tx8_D_and_T400	F	RCT
Drug	D_and_T400_RCT	RCT	Cell_line.Tx8_D_and_T400	Plate.99	KIAA1549	-2	0.0128524076123738	pearson	1	Ttest_pvalue	Coefficient_of_eigenassay	SVD_pCMs_only3CT	NoPrepr	SVD	12349	RCT-Tx8_D_and_T400	F	RCT
Drug	D_and_T400_RCT	RCT	Cell_line.Tx8_D_and_T400	Plate.99	KIAA1549L	-2	-0.148376559536146	pearson	1	Ttest_pvalue	Coefficient_of_eigenassay	SVD_pCMs_only3CT	NoPrepr	SVD	3736	RCT-Tx8_D_and_T400	F	RCT
Drug	D_and_T400_RCT	RCT	Cell_line.Tx8_D_and_T400	Plate.99	KIAA1551	-2	-0.0171355539072038	pearson	1	Ttest_pvalue	Coefficient_of_eigenassay	SVD_pCMs_only3CT	NoPrepr	SVD	11938	RCT-Tx8_D_and_T400	F	RCT
Drug	D_and_T400_RCT	RCT	Cell_line.Tx8_D_and_T400	Plate.99	KIAA1586	-2	0.0225630281594137	pearson	1	Ttest_pvalue	Coefficient_of_eigenassay	SVD_pCMs_only3CT	NoPrepr	SVD	11425	RCT-Tx8_D_and_T400	F	RCT
Drug	D_and_T400_RCT	RCT	Cell_line.Tx8_D_and_T400	Plate.99	KIAA1614	-2	0.185390219094804	pearson	1	Ttest_pvalue	Coefficient_of_eigenassay	SVD_pCMs_only3CT	NoPrepr	SVD	2627	RCT-Tx8_D_and_T400	F	RCT
Drug	D_and_T400_RCT	RCT	Cell_line.Tx8_D_and_T400	Plate.99	KIAA1671	-2	0.0771229543289637	pearson	1	Ttest_pvalue	Coefficient_of_eigenassay	SVD_pCMs_only3CT	NoPrepr	SVD	7142	RCT-Tx8_D_and_T400	F	RCT
Drug	D_and_T400_RCT	RCT	Cell_line.Tx8_D_and_T400	Plate.99	KIAA1755	-2	-0.0665576276488237	pearson	1	Ttest_pvalue	Coefficient_of_eigenassay	SVD_pCMs_only3CT	NoPrepr	SVD	7841	RCT-Tx8_D_and_T400	F	RCT
Drug	D_and_T400_RCT	RCT	Cell_line.Tx8_D_and_T400	Plate.99	KIAA1841	-2	-0.101389374280765	pearson	1	Ttest_pvalue	Coefficient_of_eigenassay	SVD_pCMs_only3CT	NoPrepr	SVD	5752	RCT-Tx8_D_and_T400	F	RCT
Drug	D_and_T400_RCT	RCT	Cell_line.Tx8_D_and_T400	Plate.99	KIAA1958	-2	-0.038112243510778	pearson	1	Ttest_pvalue	Coefficient_of_eigenassay	SVD_pCMs_only3CT	NoPrepr	SVD	10044	RCT-Tx8_D_and_T400	F	RCT
Drug	D_and_T400_RCT	RCT	Cell_line.Tx8_D_and_T400	Plate.99	KIAA2012	-2	0.497641974421373	pearson	1	Ttest_pvalue	Coefficient_of_eigenassay	SVD_pCMs_only3CT	NoPrepr	SVD	287	RCT-Tx8_D_and_T400	F	RCT
Drug	D_and_T400_RCT	RCT	Cell_line.Tx8_D_and_T400	Plate.99	KIAA2013	-2	0.056871325225566	pearson	1	Ttest_pvalue	Coefficient_of_eigenassay	SVD_pCMs_only3CT	NoPrepr	SVD	8504	RCT-Tx8_D_and_T400	F	RCT
Drug	D_and_T400_RCT	RCT	Cell_line.Tx8_D_and_T400	Plate.99	KIAA2026	-2	0.180338194768149	pearson	1	Ttest_pvalue	Coefficient_of_eigenassay	SVD_pCMs_only3CT	NoPrepr	SVD	2734	RCT-Tx8_D_and_T400	F	RCT
Drug	D_and_T400_RCT	RCT	Cell_line.Tx8_D_and_T400	Plate.99	KIDINS220	-2	-0.0627225508252284	pearson	1	Ttest_pvalue	Coefficient_of_eigenassay	SVD_pCMs_only3CT	NoPrepr	SVD	8093	RCT-Tx8_D_and_T400	F	RCT
Drug	D_and_T400_RCT	RCT	Cell_line.Tx8_D_and_T400	Plate.99	KIF11	-2	0.0374676415647143	pearson	1	Ttest_pvalue	Coefficient_of_eigenassay	SVD_pCMs_only3CT	NoPrepr	SVD	10095	RCT-Tx8_D_and_T400	F	RCT
Drug	D_and_T400_RCT	RCT	Cell_line.Tx8_D_and_T400	Plate.99	KIF12	-2	0	pearson	1	Ttest_pvalue	Coefficient_of_eigenassay	SVD_pCMs_only3CT	NoPrepr	SVD	14440.5	RCT-Tx8_D_and_T400	F	RCT
Drug	D_and_T400_RCT	RCT	Cell_line.Tx8_D_and_T400	Plate.99	KIF13A	-2	-0.0299173282567483	pearson	1	Ttest_pvalue	Coefficient_of_eigenassay	SVD_pCMs_only3CT	NoPrepr	SVD	10737	RCT-Tx8_D_and_T400	F	RCT
Drug	D_and_T400_RCT	RCT	Cell_line.Tx8_D_and_T400	Plate.99	KIF13B	-2	0.00403962513308528	pearson	1	Ttest_pvalue	Coefficient_of_eigenassay	SVD_pCMs_only3CT	NoPrepr	SVD	13223	RCT-Tx8_D_and_T400	F	RCT
Drug	D_and_T400_RCT	RCT	Cell_line.Tx8_D_and_T400	Plate.99	KIF14	-2	0	pearson	1	Ttest_pvalue	Coefficient_of_eigenassay	SVD_pCMs_only3CT	NoPrepr	SVD	14440.5	RCT-Tx8_D_and_T400	F	RCT
Drug	D_and_T400_RCT	RCT	Cell_line.Tx8_D_and_T400	Plate.99	KIF15	-2	0.00820260131818273	pearson	1	Ttest_pvalue	Coefficient_of_eigenassay	SVD_pCMs_only3CT	NoPrepr	SVD	12815	RCT-Tx8_D_and_T400	F	RCT
Drug	D_and_T400_RCT	RCT	Cell_line.Tx8_D_and_T400	Plate.99	KIF16B	-2	-0.225090626715801	pearson	1	Ttest_pvalue	Coefficient_of_eigenassay	SVD_pCMs_only3CT	NoPrepr	SVD	1824	RCT-Tx8_D_and_T400	F	RCT
Drug	D_and_T400_RCT	RCT	Cell_line.Tx8_D_and_T400	Plate.99	KIF17	-2	0.0476400769017272	pearson	1	Ttest_pvalue	Coefficient_of_eigenassay	SVD_pCMs_only3CT	NoPrepr	SVD	9218	RCT-Tx8_D_and_T400	F	RCT
Drug	D_and_T400_RCT	RCT	Cell_line.Tx8_D_and_T400	Plate.99	KIF18A	-2	0.0758969239078804	pearson	1	Ttest_pvalue	Coefficient_of_eigenassay	SVD_pCMs_only3CT	NoPrepr	SVD	7221	RCT-Tx8_D_and_T400	F	RCT
Drug	D_and_T400_RCT	RCT	Cell_line.Tx8_D_and_T400	Plate.99	KIF18B	-2	-0.0124084279403658	pearson	1	Ttest_pvalue	Coefficient_of_eigenassay	SVD_pCMs_only3CT	NoPrepr	SVD	12400	RCT-Tx8_D_and_T400	F	RCT
Drug	D_and_T400_RCT	RCT	Cell_line.Tx8_D_and_T400	Plate.99	KIF19	-2	0	pearson	1	Ttest_pvalue	Coefficient_of_eigenassay	SVD_pCMs_only3CT	NoPrepr	SVD	14440.5	RCT-Tx8_D_and_T400	F	RCT
Drug	D_and_T400_RCT	RCT	Cell_line.Tx8_D_and_T400	Plate.99	KIF1A	-2	0.029483211746091	pearson	1	Ttest_pvalue	Coefficient_of_eigenassay	SVD_pCMs_only3CT	NoPrepr	SVD	10774	RCT-Tx8_D_and_T400	F	RCT
Drug	D_and_T400_RCT	RCT	Cell_line.Tx8_D_and_T400	Plate.99	KIF1B	-2	0.0157723974790275	pearson	1	Ttest_pvalue	Coefficient_of_eigenassay	SVD_pCMs_only3CT	NoPrepr	SVD	12063	RCT-Tx8_D_and_T400	F	RCT
Drug	D_and_T400_RCT	RCT	Cell_line.Tx8_D_and_T400	Plate.99	KIF1BP	-2	-0.141098181388641	pearson	1	Ttest_pvalue	Coefficient_of_eigenassay	SVD_pCMs_only3CT	NoPrepr	SVD	3965	RCT-Tx8_D_and_T400	F	RCT
Drug	D_and_T400_RCT	RCT	Cell_line.Tx8_D_and_T400	Plate.99	KIF1C	-2	-0.186203142719157	pearson	1	Ttest_pvalue	Coefficient_of_eigenassay	SVD_pCMs_only3CT	NoPrepr	SVD	2606	RCT-Tx8_D_and_T400	F	RCT
Drug	D_and_T400_RCT	RCT	Cell_line.Tx8_D_and_T400	Plate.99	KIF20A	-2	0.30010513850701	pearson	1	Ttest_pvalue	Coefficient_of_eigenassay	SVD_pCMs_only3CT	NoPrepr	SVD	1011	RCT-Tx8_D_and_T400	F	RCT
Drug	D_and_T400_RCT	RCT	Cell_line.Tx8_D_and_T400	Plate.99	KIF20B	-2	-0.251757407689527	pearson	1	Ttest_pvalue	Coefficient_of_eigenassay	SVD_pCMs_only3CT	NoPrepr	SVD	1487	RCT-Tx8_D_and_T400	F	RCT
Drug	D_and_T400_RCT	RCT	Cell_line.Tx8_D_and_T400	Plate.99	KIF21A	-2	-0.0717804468342829	pearson	1	Ttest_pvalue	Coefficient_of_eigenassay	SVD_pCMs_only3CT	NoPrepr	SVD	7488	RCT-Tx8_D_and_T400	F	RCT
Drug	D_and_T400_RCT	RCT	Cell_line.Tx8_D_and_T400	Plate.99	KIF21B	-2	-0.252344138653142	pearson	1	Ttest_pvalue	Coefficient_of_eigenassay	SVD_pCMs_only3CT	NoPrepr	SVD	1482	RCT-Tx8_D_and_T400	F	RCT
Drug	D_and_T400_RCT	RCT	Cell_line.Tx8_D_and_T400	Plate.99	KIF22	-2	0.0111250943443892	pearson	1	Ttest_pvalue	Coefficient_of_eigenassay	SVD_pCMs_only3CT	NoPrepr	SVD	12523	RCT-Tx8_D_and_T400	F	RCT
Drug	D_and_T400_RCT	RCT	Cell_line.Tx8_D_and_T400	Plate.99	KIF23	-2	-0.0100640635345668	pearson	1	Ttest_pvalue	Coefficient_of_eigenassay	SVD_pCMs_only3CT	NoPrepr	SVD	12633	RCT-Tx8_D_and_T400	F	RCT
Drug	D_and_T400_RCT	RCT	Cell_line.Tx8_D_and_T400	Plate.99	KIF24	-2	0.0349021300968565	pearson	1	Ttest_pvalue	Coefficient_of_eigenassay	SVD_pCMs_only3CT	NoPrepr	SVD	10311	RCT-Tx8_D_and_T400	F	RCT
Drug	D_and_T400_RCT	RCT	Cell_line.Tx8_D_and_T400	Plate.99	KIF26A	-2	-0.0120215127702318	pearson	1	Ttest_pvalue	Coefficient_of_eigenassay	SVD_pCMs_only3CT	NoPrepr	SVD	12432	RCT-Tx8_D_and_T400	F	RCT
Drug	D_and_T400_RCT	RCT	Cell_line.Tx8_D_and_T400	Plate.99	KIF26B	-2	0.830322536680084	pearson	1	Ttest_pvalue	Coefficient_of_eigenassay	SVD_pCMs_only3CT	NoPrepr	SVD	52	RCT-Tx8_D_and_T400	F	RCT
Drug	D_and_T400_RCT	RCT	Cell_line.Tx8_D_and_T400	Plate.99	KIF27	-2	-0.104416351054934	pearson	1	Ttest_pvalue	Coefficient_of_eigenassay	SVD_pCMs_only3CT	NoPrepr	SVD	5588	RCT-Tx8_D_and_T400	F	RCT
Drug	D_and_T400_RCT	RCT	Cell_line.Tx8_D_and_T400	Plate.99	KIF2A	-2	0.0183843200760537	pearson	1	Ttest_pvalue	Coefficient_of_eigenassay	SVD_pCMs_only3CT	NoPrepr	SVD	11819	RCT-Tx8_D_and_T400	F	RCT
Drug	D_and_T400_RCT	RCT	Cell_line.Tx8_D_and_T400	Plate.99	KIF2C	-2	0.161313851903116	pearson	1	Ttest_pvalue	Coefficient_of_eigenassay	SVD_pCMs_only3CT	NoPrepr	SVD	3301	RCT-Tx8_D_and_T400	F	RCT
Drug	D_and_T400_RCT	RCT	Cell_line.Tx8_D_and_T400	Plate.99	KIF3A	-2	-0.173566048150522	pearson	1	Ttest_pvalue	Coefficient_of_eigenassay	SVD_pCMs_only3CT	NoPrepr	SVD	2923	RCT-Tx8_D_and_T400	F	RCT
Drug	D_and_T400_RCT	RCT	Cell_line.Tx8_D_and_T400	Plate.99	KIF3B	-2	0.0262623887410489	pearson	1	Ttest_pvalue	Coefficient_of_eigenassay	SVD_pCMs_only3CT	NoPrepr	SVD	11060	RCT-Tx8_D_and_T400	F	RCT
Drug	D_and_T400_RCT	RCT	Cell_line.Tx8_D_and_T400	Plate.99	KIF3C	-2	-0.049813671927277	pearson	1	Ttest_pvalue	Coefficient_of_eigenassay	SVD_pCMs_only3CT	NoPrepr	SVD	9070	RCT-Tx8_D_and_T400	F	RCT
Drug	D_and_T400_RCT	RCT	Cell_line.Tx8_D_and_T400	Plate.99	KIF4A	-2	0.0815641469829007	pearson	1	Ttest_pvalue	Coefficient_of_eigenassay	SVD_pCMs_only3CT	NoPrepr	SVD	6869	RCT-Tx8_D_and_T400	F	RCT
Drug	D_and_T400_RCT	RCT	Cell_line.Tx8_D_and_T400	Plate.99	KIF5A	-2	-0.041904502857102	pearson	1	Ttest_pvalue	Coefficient_of_eigenassay	SVD_pCMs_only3CT	NoPrepr	SVD	9719	RCT-Tx8_D_and_T400	F	RCT
Drug	D_and_T400_RCT	RCT	Cell_line.Tx8_D_and_T400	Plate.99	KIF5B	-2	-0.0739243333234207	pearson	1	Ttest_pvalue	Coefficient_of_eigenassay	SVD_pCMs_only3CT	NoPrepr	SVD	7353	RCT-Tx8_D_and_T400	F	RCT
Drug	D_and_T400_RCT	RCT	Cell_line.Tx8_D_and_T400	Plate.99	KIF5C	-2	0.0808423929602577	pearson	1	Ttest_pvalue	Coefficient_of_eigenassay	SVD_pCMs_only3CT	NoPrepr	SVD	6920	RCT-Tx8_D_and_T400	F	RCT
Drug	D_and_T400_RCT	RCT	Cell_line.Tx8_D_and_T400	Plate.99	KIF6	-2	0	pearson	1	Ttest_pvalue	Coefficient_of_eigenassay	SVD_pCMs_only3CT	NoPrepr	SVD	14440.5	RCT-Tx8_D_and_T400	F	RCT
Drug	D_and_T400_RCT	RCT	Cell_line.Tx8_D_and_T400	Plate.99	KIF7	-2	-0.0345703616895428	pearson	1	Ttest_pvalue	Coefficient_of_eigenassay	SVD_pCMs_only3CT	NoPrepr	SVD	10328	RCT-Tx8_D_and_T400	F	RCT
Drug	D_and_T400_RCT	RCT	Cell_line.Tx8_D_and_T400	Plate.99	KIF9	-2	0.388662263586079	pearson	1	Ttest_pvalue	Coefficient_of_eigenassay	SVD_pCMs_only3CT	NoPrepr	SVD	546	RCT-Tx8_D_and_T400	F	RCT
Drug	D_and_T400_RCT	RCT	Cell_line.Tx8_D_and_T400	Plate.99	KIFAP3	-2	-0.0794736799986753	pearson	1	Ttest_pvalue	Coefficient_of_eigenassay	SVD_pCMs_only3CT	NoPrepr	SVD	6992	RCT-Tx8_D_and_T400	F	RCT
Drug	D_and_T400_RCT	RCT	Cell_line.Tx8_D_and_T400	Plate.99	KIFC2	-2	0.0256431758620388	pearson	1	Ttest_pvalue	Coefficient_of_eigenassay	SVD_pCMs_only3CT	NoPrepr	SVD	11142	RCT-Tx8_D_and_T400	F	RCT
Drug	D_and_T400_RCT	RCT	Cell_line.Tx8_D_and_T400	Plate.99	KIFC3	-2	-0.111749540571707	pearson	1	Ttest_pvalue	Coefficient_of_eigenassay	SVD_pCMs_only3CT	NoPrepr	SVD	5242	RCT-Tx8_D_and_T400	F	RCT
Drug	D_and_T400_RCT	RCT	Cell_line.Tx8_D_and_T400	Plate.99	KIN	-2	0.0320733898128887	pearson	1	Ttest_pvalue	Coefficient_of_eigenassay	SVD_pCMs_only3CT	NoPrepr	SVD	10525	RCT-Tx8_D_and_T400	F	RCT
Drug	D_and_T400_RCT	RCT	Cell_line.Tx8_D_and_T400	Plate.99	KIRREL1	-2	0.0213506554455255	pearson	1	Ttest_pvalue	Coefficient_of_eigenassay	SVD_pCMs_only3CT	NoPrepr	SVD	11542	RCT-Tx8_D_and_T400	F	RCT
Drug	D_and_T400_RCT	RCT	Cell_line.Tx8_D_and_T400	Plate.99	KIRREL2	-2	0.146610668146531	pearson	1	Ttest_pvalue	Coefficient_of_eigenassay	SVD_pCMs_only3CT	NoPrepr	SVD	3783	RCT-Tx8_D_and_T400	F	RCT
Drug	D_and_T400_RCT	RCT	Cell_line.Tx8_D_and_T400	Plate.99	KIRREL3	-2	0.264274256362732	pearson	1	Ttest_pvalue	Coefficient_of_eigenassay	SVD_pCMs_only3CT	NoPrepr	SVD	1335	RCT-Tx8_D_and_T400	F	RCT
Drug	D_and_T400_RCT	RCT	Cell_line.Tx8_D_and_T400	Plate.99	KISS1	-2	0	pearson	1	Ttest_pvalue	Coefficient_of_eigenassay	SVD_pCMs_only3CT	NoPrepr	SVD	14440.5	RCT-Tx8_D_and_T400	F	RCT
Drug	D_and_T400_RCT	RCT	Cell_line.Tx8_D_and_T400	Plate.99	KIT	-2	-0.339913005762865	pearson	1	Ttest_pvalue	Coefficient_of_eigenassay	SVD_pCMs_only3CT	NoPrepr	SVD	756	RCT-Tx8_D_and_T400	F	RCT
Drug	D_and_T400_RCT	RCT	Cell_line.Tx8_D_and_T400	Plate.99	KITLG	-2	-0.215817871325766	pearson	1	Ttest_pvalue	Coefficient_of_eigenassay	SVD_pCMs_only3CT	NoPrepr	SVD	1991	RCT-Tx8_D_and_T400	F	RCT
Drug	D_and_T400_RCT	RCT	Cell_line.Tx8_D_and_T400	Plate.99	KIZ	-2	0.0257222887989346	pearson	1	Ttest_pvalue	Coefficient_of_eigenassay	SVD_pCMs_only3CT	NoPrepr	SVD	11136	RCT-Tx8_D_and_T400	F	RCT
Drug	D_and_T400_RCT	RCT	Cell_line.Tx8_D_and_T400	Plate.99	KLB	-2	0	pearson	1	Ttest_pvalue	Coefficient_of_eigenassay	SVD_pCMs_only3CT	NoPrepr	SVD	14440.5	RCT-Tx8_D_and_T400	F	RCT
Drug	D_and_T400_RCT	RCT	Cell_line.Tx8_D_and_T400	Plate.99	KLC1	-2	0.018295608029644	pearson	1	Ttest_pvalue	Coefficient_of_eigenassay	SVD_pCMs_only3CT	NoPrepr	SVD	11826	RCT-Tx8_D_and_T400	F	RCT
Drug	D_and_T400_RCT	RCT	Cell_line.Tx8_D_and_T400	Plate.99	KLC2	-2	-0.0141775547947846	pearson	1	Ttest_pvalue	Coefficient_of_eigenassay	SVD_pCMs_only3CT	NoPrepr	SVD	12211	RCT-Tx8_D_and_T400	F	RCT
Drug	D_and_T400_RCT	RCT	Cell_line.Tx8_D_and_T400	Plate.99	KLC3	-2	0	pearson	1	Ttest_pvalue	Coefficient_of_eigenassay	SVD_pCMs_only3CT	NoPrepr	SVD	14440.5	RCT-Tx8_D_and_T400	F	RCT
Drug	D_and_T400_RCT	RCT	Cell_line.Tx8_D_and_T400	Plate.99	KLC4	-2	0.0487758693423563	pearson	1	Ttest_pvalue	Coefficient_of_eigenassay	SVD_pCMs_only3CT	NoPrepr	SVD	9133	RCT-Tx8_D_and_T400	F	RCT
Drug	D_and_T400_RCT	RCT	Cell_line.Tx8_D_and_T400	Plate.99	KLF10	-2	-0.0427216451251662	pearson	1	Ttest_pvalue	Coefficient_of_eigenassay	SVD_pCMs_only3CT	NoPrepr	SVD	9627	RCT-Tx8_D_and_T400	F	RCT
Drug	D_and_T400_RCT	RCT	Cell_line.Tx8_D_and_T400	Plate.99	KLF11	-2	-0.0671049114809392	pearson	1	Ttest_pvalue	Coefficient_of_eigenassay	SVD_pCMs_only3CT	NoPrepr	SVD	7793	RCT-Tx8_D_and_T400	F	RCT
Drug	D_and_T400_RCT	RCT	Cell_line.Tx8_D_and_T400	Plate.99	KLF12	-2	-0.128737618445853	pearson	1	Ttest_pvalue	Coefficient_of_eigenassay	SVD_pCMs_only3CT	NoPrepr	SVD	4460	RCT-Tx8_D_and_T400	F	RCT
Drug	D_and_T400_RCT	RCT	Cell_line.Tx8_D_and_T400	Plate.99	KLF13	-2	-0.23065591233558	pearson	1	Ttest_pvalue	Coefficient_of_eigenassay	SVD_pCMs_only3CT	NoPrepr	SVD	1747	RCT-Tx8_D_and_T400	F	RCT
Drug	D_and_T400_RCT	RCT	Cell_line.Tx8_D_and_T400	Plate.99	KLF15	-2	-0.061396972941493	pearson	1	Ttest_pvalue	Coefficient_of_eigenassay	SVD_pCMs_only3CT	NoPrepr	SVD	8197	RCT-Tx8_D_and_T400	F	RCT
Drug	D_and_T400_RCT	RCT	Cell_line.Tx8_D_and_T400	Plate.99	KLF16	-2	0.0262680724211537	pearson	1	Ttest_pvalue	Coefficient_of_eigenassay	SVD_pCMs_only3CT	NoPrepr	SVD	11058	RCT-Tx8_D_and_T400	F	RCT
Drug	D_and_T400_RCT	RCT	Cell_line.Tx8_D_and_T400	Plate.99	KLF2	-2	0.250278641845313	pearson	1	Ttest_pvalue	Coefficient_of_eigenassay	SVD_pCMs_only3CT	NoPrepr	SVD	1502	RCT-Tx8_D_and_T400	F	RCT
Drug	D_and_T400_RCT	RCT	Cell_line.Tx8_D_and_T400	Plate.99	KLF3	-2	-0.0554517928057063	pearson	1	Ttest_pvalue	Coefficient_of_eigenassay	SVD_pCMs_only3CT	NoPrepr	SVD	8631	RCT-Tx8_D_and_T400	F	RCT
Drug	D_and_T400_RCT	RCT	Cell_line.Tx8_D_and_T400	Plate.99	KLF4	-2	-0.109367226375211	pearson	1	Ttest_pvalue	Coefficient_of_eigenassay	SVD_pCMs_only3CT	NoPrepr	SVD	5351	RCT-Tx8_D_and_T400	F	RCT
Drug	D_and_T400_RCT	RCT	Cell_line.Tx8_D_and_T400	Plate.99	KLF5	-2	-0.323770250583972	pearson	1	Ttest_pvalue	Coefficient_of_eigenassay	SVD_pCMs_only3CT	NoPrepr	SVD	845	RCT-Tx8_D_and_T400	F	RCT
Drug	D_and_T400_RCT	RCT	Cell_line.Tx8_D_and_T400	Plate.99	KLF6	-2	-0.215774306180598	pearson	1	Ttest_pvalue	Coefficient_of_eigenassay	SVD_pCMs_only3CT	NoPrepr	SVD	1992	RCT-Tx8_D_and_T400	F	RCT
Drug	D_and_T400_RCT	RCT	Cell_line.Tx8_D_and_T400	Plate.99	KLF7	-2	0.260136481243435	pearson	1	Ttest_pvalue	Coefficient_of_eigenassay	SVD_pCMs_only3CT	NoPrepr	SVD	1384	RCT-Tx8_D_and_T400	F	RCT
Drug	D_and_T400_RCT	RCT	Cell_line.Tx8_D_and_T400	Plate.99	KLF8	-2	0.138644204569731	pearson	1	Ttest_pvalue	Coefficient_of_eigenassay	SVD_pCMs_only3CT	NoPrepr	SVD	4073	RCT-Tx8_D_and_T400	F	RCT
Drug	D_and_T400_RCT	RCT	Cell_line.Tx8_D_and_T400	Plate.99	KLF9	-2	-0.153479348495662	pearson	1	Ttest_pvalue	Coefficient_of_eigenassay	SVD_pCMs_only3CT	NoPrepr	SVD	3570	RCT-Tx8_D_and_T400	F	RCT
Drug	D_and_T400_RCT	RCT	Cell_line.Tx8_D_and_T400	Plate.99	KLHDC1	-2	0	pearson	1	Ttest_pvalue	Coefficient_of_eigenassay	SVD_pCMs_only3CT	NoPrepr	SVD	14440.5	RCT-Tx8_D_and_T400	F	RCT
Drug	D_and_T400_RCT	RCT	Cell_line.Tx8_D_and_T400	Plate.99	KLHDC10	-2	-0.0210799863079251	pearson	1	Ttest_pvalue	Coefficient_of_eigenassay	SVD_pCMs_only3CT	NoPrepr	SVD	11565	RCT-Tx8_D_and_T400	F	RCT
Drug	D_and_T400_RCT	RCT	Cell_line.Tx8_D_and_T400	Plate.99	KLHDC2	-2	-0.148683160669322	pearson	1	Ttest_pvalue	Coefficient_of_eigenassay	SVD_pCMs_only3CT	NoPrepr	SVD	3727	RCT-Tx8_D_and_T400	F	RCT
Drug	D_and_T400_RCT	RCT	Cell_line.Tx8_D_and_T400	Plate.99	KLHDC3	-2	0.0127165292985213	pearson	1	Ttest_pvalue	Coefficient_of_eigenassay	SVD_pCMs_only3CT	NoPrepr	SVD	12368	RCT-Tx8_D_and_T400	F	RCT
Drug	D_and_T400_RCT	RCT	Cell_line.Tx8_D_and_T400	Plate.99	KLHDC4	-2	-0.031205681366543	pearson	1	Ttest_pvalue	Coefficient_of_eigenassay	SVD_pCMs_only3CT	NoPrepr	SVD	10604	RCT-Tx8_D_and_T400	F	RCT
Drug	D_and_T400_RCT	RCT	Cell_line.Tx8_D_and_T400	Plate.99	KLHDC7A	-2	0	pearson	1	Ttest_pvalue	Coefficient_of_eigenassay	SVD_pCMs_only3CT	NoPrepr	SVD	14440.5	RCT-Tx8_D_and_T400	F	RCT
Drug	D_and_T400_RCT	RCT	Cell_line.Tx8_D_and_T400	Plate.99	KLHDC7B	-2	0	pearson	1	Ttest_pvalue	Coefficient_of_eigenassay	SVD_pCMs_only3CT	NoPrepr	SVD	14440.5	RCT-Tx8_D_and_T400	F	RCT
Drug	D_and_T400_RCT	RCT	Cell_line.Tx8_D_and_T400	Plate.99	KLHDC8A	-2	0.235096923433315	pearson	1	Ttest_pvalue	Coefficient_of_eigenassay	SVD_pCMs_only3CT	NoPrepr	SVD	1691	RCT-Tx8_D_and_T400	F	RCT
Drug	D_and_T400_RCT	RCT	Cell_line.Tx8_D_and_T400	Plate.99	KLHDC8B	-2	0.191604871892485	pearson	1	Ttest_pvalue	Coefficient_of_eigenassay	SVD_pCMs_only3CT	NoPrepr	SVD	2483	RCT-Tx8_D_and_T400	F	RCT
Drug	D_and_T400_RCT	RCT	Cell_line.Tx8_D_and_T400	Plate.99	KLHDC9	-2	0.233095666602413	pearson	1	Ttest_pvalue	Coefficient_of_eigenassay	SVD_pCMs_only3CT	NoPrepr	SVD	1712	RCT-Tx8_D_and_T400	F	RCT
Drug	D_and_T400_RCT	RCT	Cell_line.Tx8_D_and_T400	Plate.99	KLHL1	-2	-0.159493923875142	pearson	1	Ttest_pvalue	Coefficient_of_eigenassay	SVD_pCMs_only3CT	NoPrepr	SVD	3366	RCT-Tx8_D_and_T400	F	RCT
Drug	D_and_T400_RCT	RCT	Cell_line.Tx8_D_and_T400	Plate.99	KLHL10	-2	0	pearson	1	Ttest_pvalue	Coefficient_of_eigenassay	SVD_pCMs_only3CT	NoPrepr	SVD	14440.5	RCT-Tx8_D_and_T400	F	RCT
Drug	D_and_T400_RCT	RCT	Cell_line.Tx8_D_and_T400	Plate.99	KLHL11	-2	0.0292614400655725	pearson	1	Ttest_pvalue	Coefficient_of_eigenassay	SVD_pCMs_only3CT	NoPrepr	SVD	10789	RCT-Tx8_D_and_T400	F	RCT
Drug	D_and_T400_RCT	RCT	Cell_line.Tx8_D_and_T400	Plate.99	KLHL12	-2	-0.214447581584904	pearson	1	Ttest_pvalue	Coefficient_of_eigenassay	SVD_pCMs_only3CT	NoPrepr	SVD	2016	RCT-Tx8_D_and_T400	F	RCT
Drug	D_and_T400_RCT	RCT	Cell_line.Tx8_D_and_T400	Plate.99	KLHL13	-2	-0.00379798897295646	pearson	1	Ttest_pvalue	Coefficient_of_eigenassay	SVD_pCMs_only3CT	NoPrepr	SVD	13251	RCT-Tx8_D_and_T400	F	RCT
Drug	D_and_T400_RCT	RCT	Cell_line.Tx8_D_and_T400	Plate.99	KLHL14	-2	0	pearson	1	Ttest_pvalue	Coefficient_of_eigenassay	SVD_pCMs_only3CT	NoPrepr	SVD	14440.5	RCT-Tx8_D_and_T400	F	RCT
Drug	D_and_T400_RCT	RCT	Cell_line.Tx8_D_and_T400	Plate.99	KLHL15	-2	-0.0947987728067484	pearson	1	Ttest_pvalue	Coefficient_of_eigenassay	SVD_pCMs_only3CT	NoPrepr	SVD	6092	RCT-Tx8_D_and_T400	F	RCT
Drug	D_and_T400_RCT	RCT	Cell_line.Tx8_D_and_T400	Plate.99	KLHL17	-2	-0.051177420996634	pearson	1	Ttest_pvalue	Coefficient_of_eigenassay	SVD_pCMs_only3CT	NoPrepr	SVD	8967	RCT-Tx8_D_and_T400	F	RCT
Drug	D_and_T400_RCT	RCT	Cell_line.Tx8_D_and_T400	Plate.99	KLHL18	-2	0.0482892563256165	pearson	1	Ttest_pvalue	Coefficient_of_eigenassay	SVD_pCMs_only3CT	NoPrepr	SVD	9169	RCT-Tx8_D_and_T400	F	RCT
Drug	D_and_T400_RCT	RCT	Cell_line.Tx8_D_and_T400	Plate.99	KLHL2	-2	-0.364820972127978	pearson	1	Ttest_pvalue	Coefficient_of_eigenassay	SVD_pCMs_only3CT	NoPrepr	SVD	643	RCT-Tx8_D_and_T400	F	RCT
Drug	D_and_T400_RCT	RCT	Cell_line.Tx8_D_and_T400	Plate.99	KLHL20	-2	-0.340977283570457	pearson	1	Ttest_pvalue	Coefficient_of_eigenassay	SVD_pCMs_only3CT	NoPrepr	SVD	752	RCT-Tx8_D_and_T400	F	RCT
Drug	D_and_T400_RCT	RCT	Cell_line.Tx8_D_and_T400	Plate.99	KLHL21	-2	0.0543774140500685	pearson	1	Ttest_pvalue	Coefficient_of_eigenassay	SVD_pCMs_only3CT	NoPrepr	SVD	8718	RCT-Tx8_D_and_T400	F	RCT
Drug	D_and_T400_RCT	RCT	Cell_line.Tx8_D_and_T400	Plate.99	KLHL22	-2	0.0403976438088644	pearson	1	Ttest_pvalue	Coefficient_of_eigenassay	SVD_pCMs_only3CT	NoPrepr	SVD	9843	RCT-Tx8_D_and_T400	F	RCT
Drug	D_and_T400_RCT	RCT	Cell_line.Tx8_D_and_T400	Plate.99	KLHL24	-2	-0.0159434081968764	pearson	1	Ttest_pvalue	Coefficient_of_eigenassay	SVD_pCMs_only3CT	NoPrepr	SVD	12047	RCT-Tx8_D_and_T400	F	RCT
Drug	D_and_T400_RCT	RCT	Cell_line.Tx8_D_and_T400	Plate.99	KLHL25	-2	0.249388045709265	pearson	1	Ttest_pvalue	Coefficient_of_eigenassay	SVD_pCMs_only3CT	NoPrepr	SVD	1513	RCT-Tx8_D_and_T400	F	RCT
Drug	D_and_T400_RCT	RCT	Cell_line.Tx8_D_and_T400	Plate.99	KLHL26	-2	0.00236453708908221	pearson	1	Ttest_pvalue	Coefficient_of_eigenassay	SVD_pCMs_only3CT	NoPrepr	SVD	13387	RCT-Tx8_D_and_T400	F	RCT
Drug	D_and_T400_RCT	RCT	Cell_line.Tx8_D_and_T400	Plate.99	KLHL28	-2	-0.0477971774745867	pearson	1	Ttest_pvalue	Coefficient_of_eigenassay	SVD_pCMs_only3CT	NoPrepr	SVD	9202	RCT-Tx8_D_and_T400	F	RCT
Drug	D_and_T400_RCT	RCT	Cell_line.Tx8_D_and_T400	Plate.99	KLHL29	-2	0.116395188607027	pearson	1	Ttest_pvalue	Coefficient_of_eigenassay	SVD_pCMs_only3CT	NoPrepr	SVD	4997	RCT-Tx8_D_and_T400	F	RCT
Drug	D_and_T400_RCT	RCT	Cell_line.Tx8_D_and_T400	Plate.99	KLHL3	-2	-0.471080423396184	pearson	1	Ttest_pvalue	Coefficient_of_eigenassay	SVD_pCMs_only3CT	NoPrepr	SVD	314	RCT-Tx8_D_and_T400	F	RCT
Drug	D_and_T400_RCT	RCT	Cell_line.Tx8_D_and_T400	Plate.99	KLHL30	-2	-0.111934275091874	pearson	1	Ttest_pvalue	Coefficient_of_eigenassay	SVD_pCMs_only3CT	NoPrepr	SVD	5229	RCT-Tx8_D_and_T400	F	RCT
Drug	D_and_T400_RCT	RCT	Cell_line.Tx8_D_and_T400	Plate.99	KLHL31	-2	-0.0224433444662221	pearson	1	Ttest_pvalue	Coefficient_of_eigenassay	SVD_pCMs_only3CT	NoPrepr	SVD	11446	RCT-Tx8_D_and_T400	F	RCT
Drug	D_and_T400_RCT	RCT	Cell_line.Tx8_D_and_T400	Plate.99	KLHL32	-2	-0.0785640898385393	pearson	1	Ttest_pvalue	Coefficient_of_eigenassay	SVD_pCMs_only3CT	NoPrepr	SVD	7054	RCT-Tx8_D_and_T400	F	RCT
Drug	D_and_T400_RCT	RCT	Cell_line.Tx8_D_and_T400	Plate.99	KLHL35	-2	0.10242130982862	pearson	1	Ttest_pvalue	Coefficient_of_eigenassay	SVD_pCMs_only3CT	NoPrepr	SVD	5684	RCT-Tx8_D_and_T400	F	RCT
Drug	D_and_T400_RCT	RCT	Cell_line.Tx8_D_and_T400	Plate.99	KLHL36	-2	0.182896653617328	pearson	1	Ttest_pvalue	Coefficient_of_eigenassay	SVD_pCMs_only3CT	NoPrepr	SVD	2676	RCT-Tx8_D_and_T400	F	RCT
Drug	D_and_T400_RCT	RCT	Cell_line.Tx8_D_and_T400	Plate.99	KLHL38	-2	0.135206996235308	pearson	1	Ttest_pvalue	Coefficient_of_eigenassay	SVD_pCMs_only3CT	NoPrepr	SVD	4199	RCT-Tx8_D_and_T400	F	RCT
Drug	D_and_T400_RCT	RCT	Cell_line.Tx8_D_and_T400	Plate.99	KLHL4	-2	-0.0133285121785597	pearson	1	Ttest_pvalue	Coefficient_of_eigenassay	SVD_pCMs_only3CT	NoPrepr	SVD	12307	RCT-Tx8_D_and_T400	F	RCT
Drug	D_and_T400_RCT	RCT	Cell_line.Tx8_D_and_T400	Plate.99	KLHL41	-2	0.0151563083607938	pearson	1	Ttest_pvalue	Coefficient_of_eigenassay	SVD_pCMs_only3CT	NoPrepr	SVD	12112	RCT-Tx8_D_and_T400	F	RCT
Drug	D_and_T400_RCT	RCT	Cell_line.Tx8_D_and_T400	Plate.99	KLHL42	-2	0.0163273478268046	pearson	1	Ttest_pvalue	Coefficient_of_eigenassay	SVD_pCMs_only3CT	NoPrepr	SVD	12012	RCT-Tx8_D_and_T400	F	RCT
Drug	D_and_T400_RCT	RCT	Cell_line.Tx8_D_and_T400	Plate.99	KLHL5	-2	-0.174835325980099	pearson	1	Ttest_pvalue	Coefficient_of_eigenassay	SVD_pCMs_only3CT	NoPrepr	SVD	2892	RCT-Tx8_D_and_T400	F	RCT
Drug	D_and_T400_RCT	RCT	Cell_line.Tx8_D_and_T400	Plate.99	KLHL7	-2	-0.0694456193592238	pearson	1	Ttest_pvalue	Coefficient_of_eigenassay	SVD_pCMs_only3CT	NoPrepr	SVD	7638	RCT-Tx8_D_and_T400	F	RCT
Drug	D_and_T400_RCT	RCT	Cell_line.Tx8_D_and_T400	Plate.99	KLHL8	-2	-0.0449462918367498	pearson	1	Ttest_pvalue	Coefficient_of_eigenassay	SVD_pCMs_only3CT	NoPrepr	SVD	9452	RCT-Tx8_D_and_T400	F	RCT
Drug	D_and_T400_RCT	RCT	Cell_line.Tx8_D_and_T400	Plate.99	KLHL9	-2	-0.0236490848701592	pearson	1	Ttest_pvalue	Coefficient_of_eigenassay	SVD_pCMs_only3CT	NoPrepr	SVD	11321	RCT-Tx8_D_and_T400	F	RCT
Drug	D_and_T400_RCT	RCT	Cell_line.Tx8_D_and_T400	Plate.99	KLK10	-2	0	pearson	1	Ttest_pvalue	Coefficient_of_eigenassay	SVD_pCMs_only3CT	NoPrepr	SVD	14440.5	RCT-Tx8_D_and_T400	F	RCT
Drug	D_and_T400_RCT	RCT	Cell_line.Tx8_D_and_T400	Plate.99	KLK14	-2	0	pearson	1	Ttest_pvalue	Coefficient_of_eigenassay	SVD_pCMs_only3CT	NoPrepr	SVD	14440.5	RCT-Tx8_D_and_T400	F	RCT
Drug	D_and_T400_RCT	RCT	Cell_line.Tx8_D_and_T400	Plate.99	KLK5	-2	0	pearson	1	Ttest_pvalue	Coefficient_of_eigenassay	SVD_pCMs_only3CT	NoPrepr	SVD	14440.5	RCT-Tx8_D_and_T400	F	RCT
Drug	D_and_T400_RCT	RCT	Cell_line.Tx8_D_and_T400	Plate.99	KLK6	-2	0	pearson	1	Ttest_pvalue	Coefficient_of_eigenassay	SVD_pCMs_only3CT	NoPrepr	SVD	14440.5	RCT-Tx8_D_and_T400	F	RCT
Drug	D_and_T400_RCT	RCT	Cell_line.Tx8_D_and_T400	Plate.99	KLK8	-2	0	pearson	1	Ttest_pvalue	Coefficient_of_eigenassay	SVD_pCMs_only3CT	NoPrepr	SVD	14440.5	RCT-Tx8_D_and_T400	F	RCT
Drug	D_and_T400_RCT	RCT	Cell_line.Tx8_D_and_T400	Plate.99	KLKB1	-2	0	pearson	1	Ttest_pvalue	Coefficient_of_eigenassay	SVD_pCMs_only3CT	NoPrepr	SVD	14440.5	RCT-Tx8_D_and_T400	F	RCT
Drug	D_and_T400_RCT	RCT	Cell_line.Tx8_D_and_T400	Plate.99	KLLN	-2	1.18353189309484	pearson	1	Ttest_pvalue	Coefficient_of_eigenassay	SVD_pCMs_only3CT	NoPrepr	SVD	17	RCT-Tx8_D_and_T400	F	RCT
Drug	D_and_T400_RCT	RCT	Cell_line.Tx8_D_and_T400	Plate.99	KLRD1	-2	0	pearson	1	Ttest_pvalue	Coefficient_of_eigenassay	SVD_pCMs_only3CT	NoPrepr	SVD	14440.5	RCT-Tx8_D_and_T400	F	RCT
Drug	D_and_T400_RCT	RCT	Cell_line.Tx8_D_and_T400	Plate.99	KLRF2	-2	0	pearson	1	Ttest_pvalue	Coefficient_of_eigenassay	SVD_pCMs_only3CT	NoPrepr	SVD	14440.5	RCT-Tx8_D_and_T400	F	RCT
Drug	D_and_T400_RCT	RCT	Cell_line.Tx8_D_and_T400	Plate.99	KLRG1	-2	0.218294846582123	pearson	1	Ttest_pvalue	Coefficient_of_eigenassay	SVD_pCMs_only3CT	NoPrepr	SVD	1940	RCT-Tx8_D_and_T400	F	RCT
Drug	D_and_T400_RCT	RCT	Cell_line.Tx8_D_and_T400	Plate.99	KMT2A	-2	-0.0836520988040112	pearson	1	Ttest_pvalue	Coefficient_of_eigenassay	SVD_pCMs_only3CT	NoPrepr	SVD	6755	RCT-Tx8_D_and_T400	F	RCT
Drug	D_and_T400_RCT	RCT	Cell_line.Tx8_D_and_T400	Plate.99	KMT2B	-2	0.0319139497488809	pearson	1	Ttest_pvalue	Coefficient_of_eigenassay	SVD_pCMs_only3CT	NoPrepr	SVD	10546	RCT-Tx8_D_and_T400	F	RCT
Drug	D_and_T400_RCT	RCT	Cell_line.Tx8_D_and_T400	Plate.99	KMT2C	-2	0.168525422121056	pearson	1	Ttest_pvalue	Coefficient_of_eigenassay	SVD_pCMs_only3CT	NoPrepr	SVD	3076	RCT-Tx8_D_and_T400	F	RCT
Drug	D_and_T400_RCT	RCT	Cell_line.Tx8_D_and_T400	Plate.99	KMT2D	-2	0.0836427028755386	pearson	1	Ttest_pvalue	Coefficient_of_eigenassay	SVD_pCMs_only3CT	NoPrepr	SVD	6756	RCT-Tx8_D_and_T400	F	RCT
Drug	D_and_T400_RCT	RCT	Cell_line.Tx8_D_and_T400	Plate.99	KMT2E	-2	-0.034919246181642	pearson	1	Ttest_pvalue	Coefficient_of_eigenassay	SVD_pCMs_only3CT	NoPrepr	SVD	10306	RCT-Tx8_D_and_T400	F	RCT
Drug	D_and_T400_RCT	RCT	Cell_line.Tx8_D_and_T400	Plate.99	KMT5A	-2	-0.0473957497852819	pearson	1	Ttest_pvalue	Coefficient_of_eigenassay	SVD_pCMs_only3CT	NoPrepr	SVD	9239	RCT-Tx8_D_and_T400	F	RCT
Drug	D_and_T400_RCT	RCT	Cell_line.Tx8_D_and_T400	Plate.99	KMT5B	-2	-0.10069861312076	pearson	1	Ttest_pvalue	Coefficient_of_eigenassay	SVD_pCMs_only3CT	NoPrepr	SVD	5785	RCT-Tx8_D_and_T400	F	RCT
Drug	D_and_T400_RCT	RCT	Cell_line.Tx8_D_and_T400	Plate.99	KMT5C	-2	0.0147408583333383	pearson	1	Ttest_pvalue	Coefficient_of_eigenassay	SVD_pCMs_only3CT	NoPrepr	SVD	12147	RCT-Tx8_D_and_T400	F	RCT
Drug	D_and_T400_RCT	RCT	Cell_line.Tx8_D_and_T400	Plate.99	KNDC1	-2	0.0864491081927167	pearson	1	Ttest_pvalue	Coefficient_of_eigenassay	SVD_pCMs_only3CT	NoPrepr	SVD	6590	RCT-Tx8_D_and_T400	F	RCT
Drug	D_and_T400_RCT	RCT	Cell_line.Tx8_D_and_T400	Plate.99	KNL1	-2	-0.0265013367338243	pearson	1	Ttest_pvalue	Coefficient_of_eigenassay	SVD_pCMs_only3CT	NoPrepr	SVD	11033	RCT-Tx8_D_and_T400	F	RCT
Drug	D_and_T400_RCT	RCT	Cell_line.Tx8_D_and_T400	Plate.99	KNOP1	-2	-0.11621284436811	pearson	1	Ttest_pvalue	Coefficient_of_eigenassay	SVD_pCMs_only3CT	NoPrepr	SVD	5004	RCT-Tx8_D_and_T400	F	RCT
Drug	D_and_T400_RCT	RCT	Cell_line.Tx8_D_and_T400	Plate.99	KNSTRN	-2	0.103071144172117	pearson	1	Ttest_pvalue	Coefficient_of_eigenassay	SVD_pCMs_only3CT	NoPrepr	SVD	5649	RCT-Tx8_D_and_T400	F	RCT
Drug	D_and_T400_RCT	RCT	Cell_line.Tx8_D_and_T400	Plate.99	KNTC1	-2	0	pearson	1	Ttest_pvalue	Coefficient_of_eigenassay	SVD_pCMs_only3CT	NoPrepr	SVD	14440.5	RCT-Tx8_D_and_T400	F	RCT
Drug	D_and_T400_RCT	RCT	Cell_line.Tx8_D_and_T400	Plate.99	KPNA1	-2	0.0058412943777925	pearson	1	Ttest_pvalue	Coefficient_of_eigenassay	SVD_pCMs_only3CT	NoPrepr	SVD	13063	RCT-Tx8_D_and_T400	F	RCT
Drug	D_and_T400_RCT	RCT	Cell_line.Tx8_D_and_T400	Plate.99	KPNA2	-2	0.0375901422000664	pearson	1	Ttest_pvalue	Coefficient_of_eigenassay	SVD_pCMs_only3CT	NoPrepr	SVD	10090	RCT-Tx8_D_and_T400	F	RCT
Drug	D_and_T400_RCT	RCT	Cell_line.Tx8_D_and_T400	Plate.99	KPNA3	-2	-0.013483400034703	pearson	1	Ttest_pvalue	Coefficient_of_eigenassay	SVD_pCMs_only3CT	NoPrepr	SVD	12295	RCT-Tx8_D_and_T400	F	RCT
Drug	D_and_T400_RCT	RCT	Cell_line.Tx8_D_and_T400	Plate.99	KPNA4	-2	0.0460722579907131	pearson	1	Ttest_pvalue	Coefficient_of_eigenassay	SVD_pCMs_only3CT	NoPrepr	SVD	9369	RCT-Tx8_D_and_T400	F	RCT
Drug	D_and_T400_RCT	RCT	Cell_line.Tx8_D_and_T400	Plate.99	KPNA5	-2	-0.253840806886064	pearson	1	Ttest_pvalue	Coefficient_of_eigenassay	SVD_pCMs_only3CT	NoPrepr	SVD	1459	RCT-Tx8_D_and_T400	F	RCT
Drug	D_and_T400_RCT	RCT	Cell_line.Tx8_D_and_T400	Plate.99	KPNA6	-2	0.0126462995021675	pearson	1	Ttest_pvalue	Coefficient_of_eigenassay	SVD_pCMs_only3CT	NoPrepr	SVD	12372	RCT-Tx8_D_and_T400	F	RCT
Drug	D_and_T400_RCT	RCT	Cell_line.Tx8_D_and_T400	Plate.99	KPNB1	-2	-0.261266195288928	pearson	1	Ttest_pvalue	Coefficient_of_eigenassay	SVD_pCMs_only3CT	NoPrepr	SVD	1370	RCT-Tx8_D_and_T400	F	RCT
Drug	D_and_T400_RCT	RCT	Cell_line.Tx8_D_and_T400	Plate.99	KPTN	-2	0.0754076168785021	pearson	1	Ttest_pvalue	Coefficient_of_eigenassay	SVD_pCMs_only3CT	NoPrepr	SVD	7245	RCT-Tx8_D_and_T400	F	RCT
Drug	D_and_T400_RCT	RCT	Cell_line.Tx8_D_and_T400	Plate.99	KRAS	-2	-0.139261364509892	pearson	1	Ttest_pvalue	Coefficient_of_eigenassay	SVD_pCMs_only3CT	NoPrepr	SVD	4052	RCT-Tx8_D_and_T400	F	RCT
Drug	D_and_T400_RCT	RCT	Cell_line.Tx8_D_and_T400	Plate.99	KRBA1	-2	-0.0269227263449488	pearson	1	Ttest_pvalue	Coefficient_of_eigenassay	SVD_pCMs_only3CT	NoPrepr	SVD	10991	RCT-Tx8_D_and_T400	F	RCT
Drug	D_and_T400_RCT	RCT	Cell_line.Tx8_D_and_T400	Plate.99	KRBA2	-2	-0.0899088023531803	pearson	1	Ttest_pvalue	Coefficient_of_eigenassay	SVD_pCMs_only3CT	NoPrepr	SVD	6391	RCT-Tx8_D_and_T400	F	RCT
Drug	D_and_T400_RCT	RCT	Cell_line.Tx8_D_and_T400	Plate.99	KRBOX4	-2	0.255507493351733	pearson	1	Ttest_pvalue	Coefficient_of_eigenassay	SVD_pCMs_only3CT	NoPrepr	SVD	1438	RCT-Tx8_D_and_T400	F	RCT
Drug	D_and_T400_RCT	RCT	Cell_line.Tx8_D_and_T400	Plate.99	KRCC1	-2	-0.0460354265275345	pearson	1	Ttest_pvalue	Coefficient_of_eigenassay	SVD_pCMs_only3CT	NoPrepr	SVD	9372	RCT-Tx8_D_and_T400	F	RCT
Drug	D_and_T400_RCT	RCT	Cell_line.Tx8_D_and_T400	Plate.99	KREMEN1	-2	0.0520975990844145	pearson	1	Ttest_pvalue	Coefficient_of_eigenassay	SVD_pCMs_only3CT	NoPrepr	SVD	8898	RCT-Tx8_D_and_T400	F	RCT
Drug	D_and_T400_RCT	RCT	Cell_line.Tx8_D_and_T400	Plate.99	KREMEN2	-2	0	pearson	1	Ttest_pvalue	Coefficient_of_eigenassay	SVD_pCMs_only3CT	NoPrepr	SVD	14440.5	RCT-Tx8_D_and_T400	F	RCT
Drug	D_and_T400_RCT	RCT	Cell_line.Tx8_D_and_T400	Plate.99	KRI1	-2	-0.212814587659898	pearson	1	Ttest_pvalue	Coefficient_of_eigenassay	SVD_pCMs_only3CT	NoPrepr	SVD	2052	RCT-Tx8_D_and_T400	F	RCT
Drug	D_and_T400_RCT	RCT	Cell_line.Tx8_D_and_T400	Plate.99	KRIT1	-2	0.0163354572660309	pearson	1	Ttest_pvalue	Coefficient_of_eigenassay	SVD_pCMs_only3CT	NoPrepr	SVD	12010	RCT-Tx8_D_and_T400	F	RCT
Drug	D_and_T400_RCT	RCT	Cell_line.Tx8_D_and_T400	Plate.99	KRR1	-2	0.0264463557414547	pearson	1	Ttest_pvalue	Coefficient_of_eigenassay	SVD_pCMs_only3CT	NoPrepr	SVD	11038	RCT-Tx8_D_and_T400	F	RCT
Drug	D_and_T400_RCT	RCT	Cell_line.Tx8_D_and_T400	Plate.99	KRT10	-2	0.329748451636705	pearson	1	Ttest_pvalue	Coefficient_of_eigenassay	SVD_pCMs_only3CT	NoPrepr	SVD	816	RCT-Tx8_D_and_T400	F	RCT
Drug	D_and_T400_RCT	RCT	Cell_line.Tx8_D_and_T400	Plate.99	KRT13	-2	0	pearson	1	Ttest_pvalue	Coefficient_of_eigenassay	SVD_pCMs_only3CT	NoPrepr	SVD	14440.5	RCT-Tx8_D_and_T400	F	RCT
Drug	D_and_T400_RCT	RCT	Cell_line.Tx8_D_and_T400	Plate.99	KRT17	-2	0.060390187944923	pearson	1	Ttest_pvalue	Coefficient_of_eigenassay	SVD_pCMs_only3CT	NoPrepr	SVD	8274	RCT-Tx8_D_and_T400	F	RCT
Drug	D_and_T400_RCT	RCT	Cell_line.Tx8_D_and_T400	Plate.99	KRT18	-2	-0.134474022038738	pearson	1	Ttest_pvalue	Coefficient_of_eigenassay	SVD_pCMs_only3CT	NoPrepr	SVD	4222	RCT-Tx8_D_and_T400	F	RCT
Drug	D_and_T400_RCT	RCT	Cell_line.Tx8_D_and_T400	Plate.99	KRT19	-2	0.106431885341825	pearson	1	Ttest_pvalue	Coefficient_of_eigenassay	SVD_pCMs_only3CT	NoPrepr	SVD	5493	RCT-Tx8_D_and_T400	F	RCT
Drug	D_and_T400_RCT	RCT	Cell_line.Tx8_D_and_T400	Plate.99	KRT222	-2	0	pearson	1	Ttest_pvalue	Coefficient_of_eigenassay	SVD_pCMs_only3CT	NoPrepr	SVD	14440.5	RCT-Tx8_D_and_T400	F	RCT
Drug	D_and_T400_RCT	RCT	Cell_line.Tx8_D_and_T400	Plate.99	KRT4	-2	0.404502119903989	pearson	1	Ttest_pvalue	Coefficient_of_eigenassay	SVD_pCMs_only3CT	NoPrepr	SVD	480	RCT-Tx8_D_and_T400	F	RCT
Drug	D_and_T400_RCT	RCT	Cell_line.Tx8_D_and_T400	Plate.99	KRT7	-2	-0.0167380358495705	pearson	1	Ttest_pvalue	Coefficient_of_eigenassay	SVD_pCMs_only3CT	NoPrepr	SVD	11970	RCT-Tx8_D_and_T400	F	RCT
Drug	D_and_T400_RCT	RCT	Cell_line.Tx8_D_and_T400	Plate.99	KRT8	-2	-0.115974555059316	pearson	1	Ttest_pvalue	Coefficient_of_eigenassay	SVD_pCMs_only3CT	NoPrepr	SVD	5012	RCT-Tx8_D_and_T400	F	RCT
Drug	D_and_T400_RCT	RCT	Cell_line.Tx8_D_and_T400	Plate.99	KRT80	-2	0	pearson	1	Ttest_pvalue	Coefficient_of_eigenassay	SVD_pCMs_only3CT	NoPrepr	SVD	14440.5	RCT-Tx8_D_and_T400	F	RCT
Drug	D_and_T400_RCT	RCT	Cell_line.Tx8_D_and_T400	Plate.99	KRT81	-2	0	pearson	1	Ttest_pvalue	Coefficient_of_eigenassay	SVD_pCMs_only3CT	NoPrepr	SVD	14440.5	RCT-Tx8_D_and_T400	F	RCT
Drug	D_and_T400_RCT	RCT	Cell_line.Tx8_D_and_T400	Plate.99	KRTCAP2	-2	0.0460398944935523	pearson	1	Ttest_pvalue	Coefficient_of_eigenassay	SVD_pCMs_only3CT	NoPrepr	SVD	9371	RCT-Tx8_D_and_T400	F	RCT
Drug	D_and_T400_RCT	RCT	Cell_line.Tx8_D_and_T400	Plate.99	KRTCAP3	-2	-0.22082726736821	pearson	1	Ttest_pvalue	Coefficient_of_eigenassay	SVD_pCMs_only3CT	NoPrepr	SVD	1895	RCT-Tx8_D_and_T400	F	RCT
Drug	D_and_T400_RCT	RCT	Cell_line.Tx8_D_and_T400	Plate.99	KRTDAP	-2	0	pearson	1	Ttest_pvalue	Coefficient_of_eigenassay	SVD_pCMs_only3CT	NoPrepr	SVD	14440.5	RCT-Tx8_D_and_T400	F	RCT
Drug	D_and_T400_RCT	RCT	Cell_line.Tx8_D_and_T400	Plate.99	KSR1	-2	-0.119784632508382	pearson	1	Ttest_pvalue	Coefficient_of_eigenassay	SVD_pCMs_only3CT	NoPrepr	SVD	4854	RCT-Tx8_D_and_T400	F	RCT
Drug	D_and_T400_RCT	RCT	Cell_line.Tx8_D_and_T400	Plate.99	KSR2	-2	-0.00643075957873044	pearson	1	Ttest_pvalue	Coefficient_of_eigenassay	SVD_pCMs_only3CT	NoPrepr	SVD	12991	RCT-Tx8_D_and_T400	F	RCT
Drug	D_and_T400_RCT	RCT	Cell_line.Tx8_D_and_T400	Plate.99	KTN1	-2	-0.135411521440439	pearson	1	Ttest_pvalue	Coefficient_of_eigenassay	SVD_pCMs_only3CT	NoPrepr	SVD	4188	RCT-Tx8_D_and_T400	F	RCT
Drug	D_and_T400_RCT	RCT	Cell_line.Tx8_D_and_T400	Plate.99	KXD1	-2	-0.0313033816257334	pearson	1	Ttest_pvalue	Coefficient_of_eigenassay	SVD_pCMs_only3CT	NoPrepr	SVD	10595	RCT-Tx8_D_and_T400	F	RCT
Drug	D_and_T400_RCT	RCT	Cell_line.Tx8_D_and_T400	Plate.99	KY	-2	0	pearson	1	Ttest_pvalue	Coefficient_of_eigenassay	SVD_pCMs_only3CT	NoPrepr	SVD	14440.5	RCT-Tx8_D_and_T400	F	RCT
Drug	D_and_T400_RCT	RCT	Cell_line.Tx8_D_and_T400	Plate.99	KYAT1	-2	0.155297926633944	pearson	1	Ttest_pvalue	Coefficient_of_eigenassay	SVD_pCMs_only3CT	NoPrepr	SVD	3509	RCT-Tx8_D_and_T400	F	RCT
Drug	D_and_T400_RCT	RCT	Cell_line.Tx8_D_and_T400	Plate.99	KYAT3	-2	-0.07506451990837	pearson	1	Ttest_pvalue	Coefficient_of_eigenassay	SVD_pCMs_only3CT	NoPrepr	SVD	7267	RCT-Tx8_D_and_T400	F	RCT
Drug	D_and_T400_RCT	RCT	Cell_line.Tx8_D_and_T400	Plate.99	L1CAM	-2	-0.136664989757883	pearson	1	Ttest_pvalue	Coefficient_of_eigenassay	SVD_pCMs_only3CT	NoPrepr	SVD	4142	RCT-Tx8_D_and_T400	F	RCT
Drug	D_and_T400_RCT	RCT	Cell_line.Tx8_D_and_T400	Plate.99	L2HGDH	-2	0.0353914549489977	pearson	1	Ttest_pvalue	Coefficient_of_eigenassay	SVD_pCMs_only3CT	NoPrepr	SVD	10264	RCT-Tx8_D_and_T400	F	RCT
Drug	D_and_T400_RCT	RCT	Cell_line.Tx8_D_and_T400	Plate.99	L3HYPDH	-2	-0.533355410493536	pearson	1	Ttest_pvalue	Coefficient_of_eigenassay	SVD_pCMs_only3CT	NoPrepr	SVD	241	RCT-Tx8_D_and_T400	F	RCT
Drug	D_and_T400_RCT	RCT	Cell_line.Tx8_D_and_T400	Plate.99	L3MBTL1	-2	-0.0270657950613712	pearson	1	Ttest_pvalue	Coefficient_of_eigenassay	SVD_pCMs_only3CT	NoPrepr	SVD	10978	RCT-Tx8_D_and_T400	F	RCT
Drug	D_and_T400_RCT	RCT	Cell_line.Tx8_D_and_T400	Plate.99	L3MBTL2	-2	0.0540996264685716	pearson	1	Ttest_pvalue	Coefficient_of_eigenassay	SVD_pCMs_only3CT	NoPrepr	SVD	8738	RCT-Tx8_D_and_T400	F	RCT
Drug	D_and_T400_RCT	RCT	Cell_line.Tx8_D_and_T400	Plate.99	L3MBTL3	-2	-0.176177266411732	pearson	1	Ttest_pvalue	Coefficient_of_eigenassay	SVD_pCMs_only3CT	NoPrepr	SVD	2852	RCT-Tx8_D_and_T400	F	RCT
Drug	D_and_T400_RCT	RCT	Cell_line.Tx8_D_and_T400	Plate.99	L3MBTL4	-2	0.274140956833266	pearson	1	Ttest_pvalue	Coefficient_of_eigenassay	SVD_pCMs_only3CT	NoPrepr	SVD	1240	RCT-Tx8_D_and_T400	F	RCT
Drug	D_and_T400_RCT	RCT	Cell_line.Tx8_D_and_T400	Plate.99	LACC1	-2	0.470175659474893	pearson	1	Ttest_pvalue	Coefficient_of_eigenassay	SVD_pCMs_only3CT	NoPrepr	SVD	316	RCT-Tx8_D_and_T400	F	RCT
Drug	D_and_T400_RCT	RCT	Cell_line.Tx8_D_and_T400	Plate.99	LACTB	-2	-0.0163820923794401	pearson	1	Ttest_pvalue	Coefficient_of_eigenassay	SVD_pCMs_only3CT	NoPrepr	SVD	12006	RCT-Tx8_D_and_T400	F	RCT
Drug	D_and_T400_RCT	RCT	Cell_line.Tx8_D_and_T400	Plate.99	LACTB2	-2	0.0669986813152442	pearson	1	Ttest_pvalue	Coefficient_of_eigenassay	SVD_pCMs_only3CT	NoPrepr	SVD	7801	RCT-Tx8_D_and_T400	F	RCT
Drug	D_and_T400_RCT	RCT	Cell_line.Tx8_D_and_T400	Plate.99	LAD1	-2	-0.092683056472219	pearson	1	Ttest_pvalue	Coefficient_of_eigenassay	SVD_pCMs_only3CT	NoPrepr	SVD	6218	RCT-Tx8_D_and_T400	F	RCT
Drug	D_and_T400_RCT	RCT	Cell_line.Tx8_D_and_T400	Plate.99	LAG3	-2	0.292816248014589	pearson	1	Ttest_pvalue	Coefficient_of_eigenassay	SVD_pCMs_only3CT	NoPrepr	SVD	1070	RCT-Tx8_D_and_T400	F	RCT
Drug	D_and_T400_RCT	RCT	Cell_line.Tx8_D_and_T400	Plate.99	LAGE3	-2	0.00949019041771304	pearson	1	Ttest_pvalue	Coefficient_of_eigenassay	SVD_pCMs_only3CT	NoPrepr	SVD	12689	RCT-Tx8_D_and_T400	F	RCT
Drug	D_and_T400_RCT	RCT	Cell_line.Tx8_D_and_T400	Plate.99	LAMA1	-2	-0.0869496426265603	pearson	1	Ttest_pvalue	Coefficient_of_eigenassay	SVD_pCMs_only3CT	NoPrepr	SVD	6566	RCT-Tx8_D_and_T400	F	RCT
Drug	D_and_T400_RCT	RCT	Cell_line.Tx8_D_and_T400	Plate.99	LAMA2	-2	-0.177192953595553	pearson	1	Ttest_pvalue	Coefficient_of_eigenassay	SVD_pCMs_only3CT	NoPrepr	SVD	2822	RCT-Tx8_D_and_T400	F	RCT
Drug	D_and_T400_RCT	RCT	Cell_line.Tx8_D_and_T400	Plate.99	LAMA3	-2	-0.0737320731172613	pearson	1	Ttest_pvalue	Coefficient_of_eigenassay	SVD_pCMs_only3CT	NoPrepr	SVD	7367	RCT-Tx8_D_and_T400	F	RCT
Drug	D_and_T400_RCT	RCT	Cell_line.Tx8_D_and_T400	Plate.99	LAMA4	-2	-0.173689023576105	pearson	1	Ttest_pvalue	Coefficient_of_eigenassay	SVD_pCMs_only3CT	NoPrepr	SVD	2918	RCT-Tx8_D_and_T400	F	RCT
Drug	D_and_T400_RCT	RCT	Cell_line.Tx8_D_and_T400	Plate.99	LAMA5	-2	-0.101570726565741	pearson	1	Ttest_pvalue	Coefficient_of_eigenassay	SVD_pCMs_only3CT	NoPrepr	SVD	5736	RCT-Tx8_D_and_T400	F	RCT
Drug	D_and_T400_RCT	RCT	Cell_line.Tx8_D_and_T400	Plate.99	LAMB1	-2	-0.206261445176095	pearson	1	Ttest_pvalue	Coefficient_of_eigenassay	SVD_pCMs_only3CT	NoPrepr	SVD	2173	RCT-Tx8_D_and_T400	F	RCT
Drug	D_and_T400_RCT	RCT	Cell_line.Tx8_D_and_T400	Plate.99	LAMB2	-2	-0.0420951596117236	pearson	1	Ttest_pvalue	Coefficient_of_eigenassay	SVD_pCMs_only3CT	NoPrepr	SVD	9698	RCT-Tx8_D_and_T400	F	RCT
Drug	D_and_T400_RCT	RCT	Cell_line.Tx8_D_and_T400	Plate.99	LAMB3	-2	0.0595893155529575	pearson	1	Ttest_pvalue	Coefficient_of_eigenassay	SVD_pCMs_only3CT	NoPrepr	SVD	8331	RCT-Tx8_D_and_T400	F	RCT
Drug	D_and_T400_RCT	RCT	Cell_line.Tx8_D_and_T400	Plate.99	LAMB4	-2	0	pearson	1	Ttest_pvalue	Coefficient_of_eigenassay	SVD_pCMs_only3CT	NoPrepr	SVD	14440.5	RCT-Tx8_D_and_T400	F	RCT
Drug	D_and_T400_RCT	RCT	Cell_line.Tx8_D_and_T400	Plate.99	LAMC1	-2	-0.385726767908513	pearson	1	Ttest_pvalue	Coefficient_of_eigenassay	SVD_pCMs_only3CT	NoPrepr	SVD	560	RCT-Tx8_D_and_T400	F	RCT
Drug	D_and_T400_RCT	RCT	Cell_line.Tx8_D_and_T400	Plate.99	LAMC2	-2	-0.257920630674244	pearson	1	Ttest_pvalue	Coefficient_of_eigenassay	SVD_pCMs_only3CT	NoPrepr	SVD	1408	RCT-Tx8_D_and_T400	F	RCT
Drug	D_and_T400_RCT	RCT	Cell_line.Tx8_D_and_T400	Plate.99	LAMC3	-2	-0.0910291979298524	pearson	1	Ttest_pvalue	Coefficient_of_eigenassay	SVD_pCMs_only3CT	NoPrepr	SVD	6327	RCT-Tx8_D_and_T400	F	RCT
Drug	D_and_T400_RCT	RCT	Cell_line.Tx8_D_and_T400	Plate.99	LAMP1	-2	0.0718136600754046	pearson	1	Ttest_pvalue	Coefficient_of_eigenassay	SVD_pCMs_only3CT	NoPrepr	SVD	7483	RCT-Tx8_D_and_T400	F	RCT
Drug	D_and_T400_RCT	RCT	Cell_line.Tx8_D_and_T400	Plate.99	LAMP2	-2	-0.276539418623165	pearson	1	Ttest_pvalue	Coefficient_of_eigenassay	SVD_pCMs_only3CT	NoPrepr	SVD	1216	RCT-Tx8_D_and_T400	F	RCT
Drug	D_and_T400_RCT	RCT	Cell_line.Tx8_D_and_T400	Plate.99	LAMP3	-2	0	pearson	1	Ttest_pvalue	Coefficient_of_eigenassay	SVD_pCMs_only3CT	NoPrepr	SVD	14440.5	RCT-Tx8_D_and_T400	F	RCT
Drug	D_and_T400_RCT	RCT	Cell_line.Tx8_D_and_T400	Plate.99	LAMP5	-2	-0.404246811141144	pearson	1	Ttest_pvalue	Coefficient_of_eigenassay	SVD_pCMs_only3CT	NoPrepr	SVD	484	RCT-Tx8_D_and_T400	F	RCT
Drug	D_and_T400_RCT	RCT	Cell_line.Tx8_D_and_T400	Plate.99	LAMTOR1	-2	0.0904259825628456	pearson	1	Ttest_pvalue	Coefficient_of_eigenassay	SVD_pCMs_only3CT	NoPrepr	SVD	6357	RCT-Tx8_D_and_T400	F	RCT
Drug	D_and_T400_RCT	RCT	Cell_line.Tx8_D_and_T400	Plate.99	LAMTOR2	-2	0.0233594838024318	pearson	1	Ttest_pvalue	Coefficient_of_eigenassay	SVD_pCMs_only3CT	NoPrepr	SVD	11351	RCT-Tx8_D_and_T400	F	RCT
Drug	D_and_T400_RCT	RCT	Cell_line.Tx8_D_and_T400	Plate.99	LAMTOR3	-2	-0.314155819259395	pearson	1	Ttest_pvalue	Coefficient_of_eigenassay	SVD_pCMs_only3CT	NoPrepr	SVD	911	RCT-Tx8_D_and_T400	F	RCT
Drug	D_and_T400_RCT	RCT	Cell_line.Tx8_D_and_T400	Plate.99	LAMTOR4	-2	-0.0175815798556954	pearson	1	Ttest_pvalue	Coefficient_of_eigenassay	SVD_pCMs_only3CT	NoPrepr	SVD	11890	RCT-Tx8_D_and_T400	F	RCT
Drug	D_and_T400_RCT	RCT	Cell_line.Tx8_D_and_T400	Plate.99	LAMTOR5	-2	0.141563367889297	pearson	1	Ttest_pvalue	Coefficient_of_eigenassay	SVD_pCMs_only3CT	NoPrepr	SVD	3949	RCT-Tx8_D_and_T400	F	RCT
Drug	D_and_T400_RCT	RCT	Cell_line.Tx8_D_and_T400	Plate.99	LANCL1	-2	-0.172281998163248	pearson	1	Ttest_pvalue	Coefficient_of_eigenassay	SVD_pCMs_only3CT	NoPrepr	SVD	2963	RCT-Tx8_D_and_T400	F	RCT
Drug	D_and_T400_RCT	RCT	Cell_line.Tx8_D_and_T400	Plate.99	LANCL2	-2	0.0438332675957985	pearson	1	Ttest_pvalue	Coefficient_of_eigenassay	SVD_pCMs_only3CT	NoPrepr	SVD	9545	RCT-Tx8_D_and_T400	F	RCT
Drug	D_and_T400_RCT	RCT	Cell_line.Tx8_D_and_T400	Plate.99	LANCL3	-2	0	pearson	1	Ttest_pvalue	Coefficient_of_eigenassay	SVD_pCMs_only3CT	NoPrepr	SVD	14440.5	RCT-Tx8_D_and_T400	F	RCT
Drug	D_and_T400_RCT	RCT	Cell_line.Tx8_D_and_T400	Plate.99	LAP3	-2	-0.052017565541013	pearson	1	Ttest_pvalue	Coefficient_of_eigenassay	SVD_pCMs_only3CT	NoPrepr	SVD	8904	RCT-Tx8_D_and_T400	F	RCT
Drug	D_and_T400_RCT	RCT	Cell_line.Tx8_D_and_T400	Plate.99	LAPTM4A	-2	0.0278982671071064	pearson	1	Ttest_pvalue	Coefficient_of_eigenassay	SVD_pCMs_only3CT	NoPrepr	SVD	10909	RCT-Tx8_D_and_T400	F	RCT
Drug	D_and_T400_RCT	RCT	Cell_line.Tx8_D_and_T400	Plate.99	LAPTM4B	-2	-0.091744342965891	pearson	1	Ttest_pvalue	Coefficient_of_eigenassay	SVD_pCMs_only3CT	NoPrepr	SVD	6283	RCT-Tx8_D_and_T400	F	RCT
Drug	D_and_T400_RCT	RCT	Cell_line.Tx8_D_and_T400	Plate.99	LAPTM5	-2	0	pearson	1	Ttest_pvalue	Coefficient_of_eigenassay	SVD_pCMs_only3CT	NoPrepr	SVD	14440.5	RCT-Tx8_D_and_T400	F	RCT
Drug	D_and_T400_RCT	RCT	Cell_line.Tx8_D_and_T400	Plate.99	LARGE1	-2	0.0772148747174322	pearson	1	Ttest_pvalue	Coefficient_of_eigenassay	SVD_pCMs_only3CT	NoPrepr	SVD	7135	RCT-Tx8_D_and_T400	F	RCT
Drug	D_and_T400_RCT	RCT	Cell_line.Tx8_D_and_T400	Plate.99	LARGE2	-2	0	pearson	1	Ttest_pvalue	Coefficient_of_eigenassay	SVD_pCMs_only3CT	NoPrepr	SVD	14440.5	RCT-Tx8_D_and_T400	F	RCT
Drug	D_and_T400_RCT	RCT	Cell_line.Tx8_D_and_T400	Plate.99	LARP1	-2	-0.0432949637412523	pearson	1	Ttest_pvalue	Coefficient_of_eigenassay	SVD_pCMs_only3CT	NoPrepr	SVD	9579	RCT-Tx8_D_and_T400	F	RCT
Drug	D_and_T400_RCT	RCT	Cell_line.Tx8_D_and_T400	Plate.99	LARP1B	-2	0.115830256420456	pearson	1	Ttest_pvalue	Coefficient_of_eigenassay	SVD_pCMs_only3CT	NoPrepr	SVD	5020	RCT-Tx8_D_and_T400	F	RCT
Drug	D_and_T400_RCT	RCT	Cell_line.Tx8_D_and_T400	Plate.99	LARP4	-2	0.0718567094188399	pearson	1	Ttest_pvalue	Coefficient_of_eigenassay	SVD_pCMs_only3CT	NoPrepr	SVD	7477	RCT-Tx8_D_and_T400	F	RCT
Drug	D_and_T400_RCT	RCT	Cell_line.Tx8_D_and_T400	Plate.99	LARP4B	-2	0.0209383255992071	pearson	1	Ttest_pvalue	Coefficient_of_eigenassay	SVD_pCMs_only3CT	NoPrepr	SVD	11580	RCT-Tx8_D_and_T400	F	RCT
Drug	D_and_T400_RCT	RCT	Cell_line.Tx8_D_and_T400	Plate.99	LARP6	-2	-0.00688094537047622	pearson	1	Ttest_pvalue	Coefficient_of_eigenassay	SVD_pCMs_only3CT	NoPrepr	SVD	12948	RCT-Tx8_D_and_T400	F	RCT
Drug	D_and_T400_RCT	RCT	Cell_line.Tx8_D_and_T400	Plate.99	LARP7	-2	-0.077412025484517	pearson	1	Ttest_pvalue	Coefficient_of_eigenassay	SVD_pCMs_only3CT	NoPrepr	SVD	7120	RCT-Tx8_D_and_T400	F	RCT
Drug	D_and_T400_RCT	RCT	Cell_line.Tx8_D_and_T400	Plate.99	LARS	-2	-0.0955722996050415	pearson	1	Ttest_pvalue	Coefficient_of_eigenassay	SVD_pCMs_only3CT	NoPrepr	SVD	6062	RCT-Tx8_D_and_T400	F	RCT
Drug	D_and_T400_RCT	RCT	Cell_line.Tx8_D_and_T400	Plate.99	LARS2	-2	0.133359974975119	pearson	1	Ttest_pvalue	Coefficient_of_eigenassay	SVD_pCMs_only3CT	NoPrepr	SVD	4271	RCT-Tx8_D_and_T400	F	RCT
Drug	D_and_T400_RCT	RCT	Cell_line.Tx8_D_and_T400	Plate.99	LAS1L	-2	-0.121530647997829	pearson	1	Ttest_pvalue	Coefficient_of_eigenassay	SVD_pCMs_only3CT	NoPrepr	SVD	4781	RCT-Tx8_D_and_T400	F	RCT
Drug	D_and_T400_RCT	RCT	Cell_line.Tx8_D_and_T400	Plate.99	LASP1	-2	-0.109308657817407	pearson	1	Ttest_pvalue	Coefficient_of_eigenassay	SVD_pCMs_only3CT	NoPrepr	SVD	5357	RCT-Tx8_D_and_T400	F	RCT
Drug	D_and_T400_RCT	RCT	Cell_line.Tx8_D_and_T400	Plate.99	LAT	-2	0.00546673039402728	pearson	1	Ttest_pvalue	Coefficient_of_eigenassay	SVD_pCMs_only3CT	NoPrepr	SVD	13105	RCT-Tx8_D_and_T400	F	RCT
Drug	D_and_T400_RCT	RCT	Cell_line.Tx8_D_and_T400	Plate.99	LAT2	-2	0.178029552397259	pearson	1	Ttest_pvalue	Coefficient_of_eigenassay	SVD_pCMs_only3CT	NoPrepr	SVD	2790	RCT-Tx8_D_and_T400	F	RCT
Drug	D_and_T400_RCT	RCT	Cell_line.Tx8_D_and_T400	Plate.99	LATS1	-2	0.0846354988018275	pearson	1	Ttest_pvalue	Coefficient_of_eigenassay	SVD_pCMs_only3CT	NoPrepr	SVD	6693	RCT-Tx8_D_and_T400	F	RCT
Drug	D_and_T400_RCT	RCT	Cell_line.Tx8_D_and_T400	Plate.99	LATS2	-2	0.121158017207599	pearson	1	Ttest_pvalue	Coefficient_of_eigenassay	SVD_pCMs_only3CT	NoPrepr	SVD	4801	RCT-Tx8_D_and_T400	F	RCT
Drug	D_and_T400_RCT	RCT	Cell_line.Tx8_D_and_T400	Plate.99	LAYN	-2	-0.168060755784329	pearson	1	Ttest_pvalue	Coefficient_of_eigenassay	SVD_pCMs_only3CT	NoPrepr	SVD	3092	RCT-Tx8_D_and_T400	F	RCT
Drug	D_and_T400_RCT	RCT	Cell_line.Tx8_D_and_T400	Plate.99	LBH	-2	0.0210299357103376	pearson	1	Ttest_pvalue	Coefficient_of_eigenassay	SVD_pCMs_only3CT	NoPrepr	SVD	11571	RCT-Tx8_D_and_T400	F	RCT
Drug	D_and_T400_RCT	RCT	Cell_line.Tx8_D_and_T400	Plate.99	LBHD1	-2	0.0204212894199163	pearson	1	Ttest_pvalue	Coefficient_of_eigenassay	SVD_pCMs_only3CT	NoPrepr	SVD	11632	RCT-Tx8_D_and_T400	F	RCT
Drug	D_and_T400_RCT	RCT	Cell_line.Tx8_D_and_T400	Plate.99	LBR	-2	-0.263378129983431	pearson	1	Ttest_pvalue	Coefficient_of_eigenassay	SVD_pCMs_only3CT	NoPrepr	SVD	1347	RCT-Tx8_D_and_T400	F	RCT
Drug	D_and_T400_RCT	RCT	Cell_line.Tx8_D_and_T400	Plate.99	LBX2	-2	0.0326174845792734	pearson	1	Ttest_pvalue	Coefficient_of_eigenassay	SVD_pCMs_only3CT	NoPrepr	SVD	10491	RCT-Tx8_D_and_T400	F	RCT
Drug	D_and_T400_RCT	RCT	Cell_line.Tx8_D_and_T400	Plate.99	LCA5	-2	-0.151607168742777	pearson	1	Ttest_pvalue	Coefficient_of_eigenassay	SVD_pCMs_only3CT	NoPrepr	SVD	3630	RCT-Tx8_D_and_T400	F	RCT
Drug	D_and_T400_RCT	RCT	Cell_line.Tx8_D_and_T400	Plate.99	LCA5L	-2	0.0518985864263619	pearson	1	Ttest_pvalue	Coefficient_of_eigenassay	SVD_pCMs_only3CT	NoPrepr	SVD	8919	RCT-Tx8_D_and_T400	F	RCT
Drug	D_and_T400_RCT	RCT	Cell_line.Tx8_D_and_T400	Plate.99	LCAT	-2	-0.00567641522680746	pearson	1	Ttest_pvalue	Coefficient_of_eigenassay	SVD_pCMs_only3CT	NoPrepr	SVD	13083	RCT-Tx8_D_and_T400	F	RCT
Drug	D_and_T400_RCT	RCT	Cell_line.Tx8_D_and_T400	Plate.99	LCLAT1	-2	0.11469408257777	pearson	1	Ttest_pvalue	Coefficient_of_eigenassay	SVD_pCMs_only3CT	NoPrepr	SVD	5092	RCT-Tx8_D_and_T400	F	RCT
Drug	D_and_T400_RCT	RCT	Cell_line.Tx8_D_and_T400	Plate.99	LCMT1	-2	0.0897830300170016	pearson	1	Ttest_pvalue	Coefficient_of_eigenassay	SVD_pCMs_only3CT	NoPrepr	SVD	6401	RCT-Tx8_D_and_T400	F	RCT
Drug	D_and_T400_RCT	RCT	Cell_line.Tx8_D_and_T400	Plate.99	LCMT2	-2	-0.0651202418140279	pearson	1	Ttest_pvalue	Coefficient_of_eigenassay	SVD_pCMs_only3CT	NoPrepr	SVD	7932	RCT-Tx8_D_and_T400	F	RCT
Drug	D_and_T400_RCT	RCT	Cell_line.Tx8_D_and_T400	Plate.99	LCN10	-2	0	pearson	1	Ttest_pvalue	Coefficient_of_eigenassay	SVD_pCMs_only3CT	NoPrepr	SVD	14440.5	RCT-Tx8_D_and_T400	F	RCT
Drug	D_and_T400_RCT	RCT	Cell_line.Tx8_D_and_T400	Plate.99	LCN12	-2	0	pearson	1	Ttest_pvalue	Coefficient_of_eigenassay	SVD_pCMs_only3CT	NoPrepr	SVD	14440.5	RCT-Tx8_D_and_T400	F	RCT
Drug	D_and_T400_RCT	RCT	Cell_line.Tx8_D_and_T400	Plate.99	LCN9	-2	0	pearson	1	Ttest_pvalue	Coefficient_of_eigenassay	SVD_pCMs_only3CT	NoPrepr	SVD	14440.5	RCT-Tx8_D_and_T400	F	RCT
Drug	D_and_T400_RCT	RCT	Cell_line.Tx8_D_and_T400	Plate.99	LCNL1	-2	0	pearson	1	Ttest_pvalue	Coefficient_of_eigenassay	SVD_pCMs_only3CT	NoPrepr	SVD	14440.5	RCT-Tx8_D_and_T400	F	RCT
Drug	D_and_T400_RCT	RCT	Cell_line.Tx8_D_and_T400	Plate.99	LCOR	-2	0.0453969734088045	pearson	1	Ttest_pvalue	Coefficient_of_eigenassay	SVD_pCMs_only3CT	NoPrepr	SVD	9417	RCT-Tx8_D_and_T400	F	RCT
Drug	D_and_T400_RCT	RCT	Cell_line.Tx8_D_and_T400	Plate.99	LCORL	-2	0.0293251162988038	pearson	1	Ttest_pvalue	Coefficient_of_eigenassay	SVD_pCMs_only3CT	NoPrepr	SVD	10784	RCT-Tx8_D_and_T400	F	RCT
Drug	D_and_T400_RCT	RCT	Cell_line.Tx8_D_and_T400	Plate.99	LCTL	-2	0	pearson	1	Ttest_pvalue	Coefficient_of_eigenassay	SVD_pCMs_only3CT	NoPrepr	SVD	14440.5	RCT-Tx8_D_and_T400	F	RCT
Drug	D_and_T400_RCT	RCT	Cell_line.Tx8_D_and_T400	Plate.99	LDAH	-2	-0.0293121001704059	pearson	1	Ttest_pvalue	Coefficient_of_eigenassay	SVD_pCMs_only3CT	NoPrepr	SVD	10787	RCT-Tx8_D_and_T400	F	RCT
Drug	D_and_T400_RCT	RCT	Cell_line.Tx8_D_and_T400	Plate.99	LDB1	-2	-0.0123414768587723	pearson	1	Ttest_pvalue	Coefficient_of_eigenassay	SVD_pCMs_only3CT	NoPrepr	SVD	12408	RCT-Tx8_D_and_T400	F	RCT
Drug	D_and_T400_RCT	RCT	Cell_line.Tx8_D_and_T400	Plate.99	LDB2	-2	-0.128203838891927	pearson	1	Ttest_pvalue	Coefficient_of_eigenassay	SVD_pCMs_only3CT	NoPrepr	SVD	4490	RCT-Tx8_D_and_T400	F	RCT
Drug	D_and_T400_RCT	RCT	Cell_line.Tx8_D_and_T400	Plate.99	LDB3	-2	0.341390959399671	pearson	1	Ttest_pvalue	Coefficient_of_eigenassay	SVD_pCMs_only3CT	NoPrepr	SVD	749	RCT-Tx8_D_and_T400	F	RCT
Drug	D_and_T400_RCT	RCT	Cell_line.Tx8_D_and_T400	Plate.99	LDHA	-2	-0.962342444472853	pearson	1	Ttest_pvalue	Coefficient_of_eigenassay	SVD_pCMs_only3CT	NoPrepr	SVD	34	RCT-Tx8_D_and_T400	F	RCT
Drug	D_and_T400_RCT	RCT	Cell_line.Tx8_D_and_T400	Plate.99	LDHAL6A	-2	0	pearson	1	Ttest_pvalue	Coefficient_of_eigenassay	SVD_pCMs_only3CT	NoPrepr	SVD	14440.5	RCT-Tx8_D_and_T400	F	RCT
Drug	D_and_T400_RCT	RCT	Cell_line.Tx8_D_and_T400	Plate.99	LDHB	-2	-0.0750207144178466	pearson	1	Ttest_pvalue	Coefficient_of_eigenassay	SVD_pCMs_only3CT	NoPrepr	SVD	7271	RCT-Tx8_D_and_T400	F	RCT
Drug	D_and_T400_RCT	RCT	Cell_line.Tx8_D_and_T400	Plate.99	LDHC	-2	0	pearson	1	Ttest_pvalue	Coefficient_of_eigenassay	SVD_pCMs_only3CT	NoPrepr	SVD	14440.5	RCT-Tx8_D_and_T400	F	RCT
Drug	D_and_T400_RCT	RCT	Cell_line.Tx8_D_and_T400	Plate.99	LDHD	-2	-0.305037284802755	pearson	1	Ttest_pvalue	Coefficient_of_eigenassay	SVD_pCMs_only3CT	NoPrepr	SVD	971	RCT-Tx8_D_and_T400	F	RCT
Drug	D_and_T400_RCT	RCT	Cell_line.Tx8_D_and_T400	Plate.99	LDLR	-2	0.0505783445531696	pearson	1	Ttest_pvalue	Coefficient_of_eigenassay	SVD_pCMs_only3CT	NoPrepr	SVD	9004	RCT-Tx8_D_and_T400	F	RCT
Drug	D_and_T400_RCT	RCT	Cell_line.Tx8_D_and_T400	Plate.99	LDLRAD2	-2	0	pearson	1	Ttest_pvalue	Coefficient_of_eigenassay	SVD_pCMs_only3CT	NoPrepr	SVD	14440.5	RCT-Tx8_D_and_T400	F	RCT
Drug	D_and_T400_RCT	RCT	Cell_line.Tx8_D_and_T400	Plate.99	LDLRAD3	-2	-0.023666905020752	pearson	1	Ttest_pvalue	Coefficient_of_eigenassay	SVD_pCMs_only3CT	NoPrepr	SVD	11318	RCT-Tx8_D_and_T400	F	RCT
Drug	D_and_T400_RCT	RCT	Cell_line.Tx8_D_and_T400	Plate.99	LDLRAD4	-2	0.418995102158247	pearson	1	Ttest_pvalue	Coefficient_of_eigenassay	SVD_pCMs_only3CT	NoPrepr	SVD	436	RCT-Tx8_D_and_T400	F	RCT
Drug	D_and_T400_RCT	RCT	Cell_line.Tx8_D_and_T400	Plate.99	LDLRAP1	-2	-0.0901508948602479	pearson	1	Ttest_pvalue	Coefficient_of_eigenassay	SVD_pCMs_only3CT	NoPrepr	SVD	6374	RCT-Tx8_D_and_T400	F	RCT
Drug	D_and_T400_RCT	RCT	Cell_line.Tx8_D_and_T400	Plate.99	LDOC1	-2	0.105975152930138	pearson	1	Ttest_pvalue	Coefficient_of_eigenassay	SVD_pCMs_only3CT	NoPrepr	SVD	5510	RCT-Tx8_D_and_T400	F	RCT
Drug	D_and_T400_RCT	RCT	Cell_line.Tx8_D_and_T400	Plate.99	LEAP2	-2	0	pearson	1	Ttest_pvalue	Coefficient_of_eigenassay	SVD_pCMs_only3CT	NoPrepr	SVD	14440.5	RCT-Tx8_D_and_T400	F	RCT
Drug	D_and_T400_RCT	RCT	Cell_line.Tx8_D_and_T400	Plate.99	LEF1	-2	-0.00463605899297453	pearson	1	Ttest_pvalue	Coefficient_of_eigenassay	SVD_pCMs_only3CT	NoPrepr	SVD	13175	RCT-Tx8_D_and_T400	F	RCT
Drug	D_and_T400_RCT	RCT	Cell_line.Tx8_D_and_T400	Plate.99	LEFTY1	-2	0	pearson	1	Ttest_pvalue	Coefficient_of_eigenassay	SVD_pCMs_only3CT	NoPrepr	SVD	14440.5	RCT-Tx8_D_and_T400	F	RCT
Drug	D_and_T400_RCT	RCT	Cell_line.Tx8_D_and_T400	Plate.99	LEFTY2	-2	-0.0466028577276573	pearson	1	Ttest_pvalue	Coefficient_of_eigenassay	SVD_pCMs_only3CT	NoPrepr	SVD	9304	RCT-Tx8_D_and_T400	F	RCT
Drug	D_and_T400_RCT	RCT	Cell_line.Tx8_D_and_T400	Plate.99	LEKR1	-2	0	pearson	1	Ttest_pvalue	Coefficient_of_eigenassay	SVD_pCMs_only3CT	NoPrepr	SVD	14440.5	RCT-Tx8_D_and_T400	F	RCT
Drug	D_and_T400_RCT	RCT	Cell_line.Tx8_D_and_T400	Plate.99	LEMD1	-2	0.395824979100713	pearson	1	Ttest_pvalue	Coefficient_of_eigenassay	SVD_pCMs_only3CT	NoPrepr	SVD	515	RCT-Tx8_D_and_T400	F	RCT
Drug	D_and_T400_RCT	RCT	Cell_line.Tx8_D_and_T400	Plate.99	LEMD2	-2	-0.0262107674485246	pearson	1	Ttest_pvalue	Coefficient_of_eigenassay	SVD_pCMs_only3CT	NoPrepr	SVD	11062	RCT-Tx8_D_and_T400	F	RCT
Drug	D_and_T400_RCT	RCT	Cell_line.Tx8_D_and_T400	Plate.99	LEMD3	-2	-0.176244183709457	pearson	1	Ttest_pvalue	Coefficient_of_eigenassay	SVD_pCMs_only3CT	NoPrepr	SVD	2850	RCT-Tx8_D_and_T400	F	RCT
Drug	D_and_T400_RCT	RCT	Cell_line.Tx8_D_and_T400	Plate.99	LENEP	-2	0	pearson	1	Ttest_pvalue	Coefficient_of_eigenassay	SVD_pCMs_only3CT	NoPrepr	SVD	14440.5	RCT-Tx8_D_and_T400	F	RCT
Drug	D_and_T400_RCT	RCT	Cell_line.Tx8_D_and_T400	Plate.99	LENG8	-2	0	pearson	1	Ttest_pvalue	Coefficient_of_eigenassay	SVD_pCMs_only3CT	NoPrepr	SVD	14440.5	RCT-Tx8_D_and_T400	F	RCT
Drug	D_and_T400_RCT	RCT	Cell_line.Tx8_D_and_T400	Plate.99	LEO1	-2	-0.186261298107434	pearson	1	Ttest_pvalue	Coefficient_of_eigenassay	SVD_pCMs_only3CT	NoPrepr	SVD	2605	RCT-Tx8_D_and_T400	F	RCT
Drug	D_and_T400_RCT	RCT	Cell_line.Tx8_D_and_T400	Plate.99	LEPR	-2	-0.00417762330409123	pearson	1	Ttest_pvalue	Coefficient_of_eigenassay	SVD_pCMs_only3CT	NoPrepr	SVD	13212	RCT-Tx8_D_and_T400	F	RCT
Drug	D_and_T400_RCT	RCT	Cell_line.Tx8_D_and_T400	Plate.99	LEPROT	-2	-0.0683042007091857	pearson	1	Ttest_pvalue	Coefficient_of_eigenassay	SVD_pCMs_only3CT	NoPrepr	SVD	7715	RCT-Tx8_D_and_T400	F	RCT
Drug	D_and_T400_RCT	RCT	Cell_line.Tx8_D_and_T400	Plate.99	LEPROTL1	-2	0.027956144344993	pearson	1	Ttest_pvalue	Coefficient_of_eigenassay	SVD_pCMs_only3CT	NoPrepr	SVD	10903	RCT-Tx8_D_and_T400	F	RCT
Drug	D_and_T400_RCT	RCT	Cell_line.Tx8_D_and_T400	Plate.99	LETM1	-2	0.0469106818172947	pearson	1	Ttest_pvalue	Coefficient_of_eigenassay	SVD_pCMs_only3CT	NoPrepr	SVD	9281	RCT-Tx8_D_and_T400	F	RCT
Drug	D_and_T400_RCT	RCT	Cell_line.Tx8_D_and_T400	Plate.99	LETM2	-2	0.0651313092960682	pearson	1	Ttest_pvalue	Coefficient_of_eigenassay	SVD_pCMs_only3CT	NoPrepr	SVD	7930	RCT-Tx8_D_and_T400	F	RCT
Drug	D_and_T400_RCT	RCT	Cell_line.Tx8_D_and_T400	Plate.99	LETMD1	-2	0.0474395624494279	pearson	1	Ttest_pvalue	Coefficient_of_eigenassay	SVD_pCMs_only3CT	NoPrepr	SVD	9236	RCT-Tx8_D_and_T400	F	RCT
Drug	D_and_T400_RCT	RCT	Cell_line.Tx8_D_and_T400	Plate.99	LFNG	-2	0.0808529487385915	pearson	1	Ttest_pvalue	Coefficient_of_eigenassay	SVD_pCMs_only3CT	NoPrepr	SVD	6917	RCT-Tx8_D_and_T400	F	RCT
Drug	D_and_T400_RCT	RCT	Cell_line.Tx8_D_and_T400	Plate.99	LGALS1	-2	-0.393064501573939	pearson	1	Ttest_pvalue	Coefficient_of_eigenassay	SVD_pCMs_only3CT	NoPrepr	SVD	527	RCT-Tx8_D_and_T400	F	RCT
Drug	D_and_T400_RCT	RCT	Cell_line.Tx8_D_and_T400	Plate.99	LGALS2	-2	0	pearson	1	Ttest_pvalue	Coefficient_of_eigenassay	SVD_pCMs_only3CT	NoPrepr	SVD	14440.5	RCT-Tx8_D_and_T400	F	RCT
Drug	D_and_T400_RCT	RCT	Cell_line.Tx8_D_and_T400	Plate.99	LGALS3	-2	-0.0929223979888012	pearson	1	Ttest_pvalue	Coefficient_of_eigenassay	SVD_pCMs_only3CT	NoPrepr	SVD	6206	RCT-Tx8_D_and_T400	F	RCT
Drug	D_and_T400_RCT	RCT	Cell_line.Tx8_D_and_T400	Plate.99	LGALS3BP	-2	0.0832230198043967	pearson	1	Ttest_pvalue	Coefficient_of_eigenassay	SVD_pCMs_only3CT	NoPrepr	SVD	6785	RCT-Tx8_D_and_T400	F	RCT
Drug	D_and_T400_RCT	RCT	Cell_line.Tx8_D_and_T400	Plate.99	LGALS8	-2	-0.155431128972964	pearson	1	Ttest_pvalue	Coefficient_of_eigenassay	SVD_pCMs_only3CT	NoPrepr	SVD	3501	RCT-Tx8_D_and_T400	F	RCT
Drug	D_and_T400_RCT	RCT	Cell_line.Tx8_D_and_T400	Plate.99	LGALS9	-2	0	pearson	1	Ttest_pvalue	Coefficient_of_eigenassay	SVD_pCMs_only3CT	NoPrepr	SVD	14440.5	RCT-Tx8_D_and_T400	F	RCT
Drug	D_and_T400_RCT	RCT	Cell_line.Tx8_D_and_T400	Plate.99	LGALSL	-2	-0.117722039080849	pearson	1	Ttest_pvalue	Coefficient_of_eigenassay	SVD_pCMs_only3CT	NoPrepr	SVD	4930	RCT-Tx8_D_and_T400	F	RCT
Drug	D_and_T400_RCT	RCT	Cell_line.Tx8_D_and_T400	Plate.99	LGI1	-2	-0.317177334434389	pearson	1	Ttest_pvalue	Coefficient_of_eigenassay	SVD_pCMs_only3CT	NoPrepr	SVD	887	RCT-Tx8_D_and_T400	F	RCT
Drug	D_and_T400_RCT	RCT	Cell_line.Tx8_D_and_T400	Plate.99	LGI2	-2	-0.024317344929206	pearson	1	Ttest_pvalue	Coefficient_of_eigenassay	SVD_pCMs_only3CT	NoPrepr	SVD	11250	RCT-Tx8_D_and_T400	F	RCT
Drug	D_and_T400_RCT	RCT	Cell_line.Tx8_D_and_T400	Plate.99	LGI3	-2	1.26351477165781	pearson	1	Ttest_pvalue	Coefficient_of_eigenassay	SVD_pCMs_only3CT	NoPrepr	SVD	13	RCT-Tx8_D_and_T400	F	RCT
Drug	D_and_T400_RCT	RCT	Cell_line.Tx8_D_and_T400	Plate.99	LGI4	-2	0.190741839717858	pearson	1	Ttest_pvalue	Coefficient_of_eigenassay	SVD_pCMs_only3CT	NoPrepr	SVD	2512	RCT-Tx8_D_and_T400	F	RCT
Drug	D_and_T400_RCT	RCT	Cell_line.Tx8_D_and_T400	Plate.99	LGMN	-2	0.0227133530654171	pearson	1	Ttest_pvalue	Coefficient_of_eigenassay	SVD_pCMs_only3CT	NoPrepr	SVD	11408	RCT-Tx8_D_and_T400	F	RCT
Drug	D_and_T400_RCT	RCT	Cell_line.Tx8_D_and_T400	Plate.99	LGR4	-2	0.102361576889745	pearson	1	Ttest_pvalue	Coefficient_of_eigenassay	SVD_pCMs_only3CT	NoPrepr	SVD	5687	RCT-Tx8_D_and_T400	F	RCT
Drug	D_and_T400_RCT	RCT	Cell_line.Tx8_D_and_T400	Plate.99	LGR5	-2	-0.378200873676376	pearson	1	Ttest_pvalue	Coefficient_of_eigenassay	SVD_pCMs_only3CT	NoPrepr	SVD	591	RCT-Tx8_D_and_T400	F	RCT
Drug	D_and_T400_RCT	RCT	Cell_line.Tx8_D_and_T400	Plate.99	LGR6	-2	0	pearson	1	Ttest_pvalue	Coefficient_of_eigenassay	SVD_pCMs_only3CT	NoPrepr	SVD	14440.5	RCT-Tx8_D_and_T400	F	RCT
Drug	D_and_T400_RCT	RCT	Cell_line.Tx8_D_and_T400	Plate.99	LGSN	-2	0	pearson	1	Ttest_pvalue	Coefficient_of_eigenassay	SVD_pCMs_only3CT	NoPrepr	SVD	14440.5	RCT-Tx8_D_and_T400	F	RCT
Drug	D_and_T400_RCT	RCT	Cell_line.Tx8_D_and_T400	Plate.99	LHCGR	-2	0	pearson	1	Ttest_pvalue	Coefficient_of_eigenassay	SVD_pCMs_only3CT	NoPrepr	SVD	14440.5	RCT-Tx8_D_and_T400	F	RCT
Drug	D_and_T400_RCT	RCT	Cell_line.Tx8_D_and_T400	Plate.99	LHFPL1	-2	0	pearson	1	Ttest_pvalue	Coefficient_of_eigenassay	SVD_pCMs_only3CT	NoPrepr	SVD	14440.5	RCT-Tx8_D_and_T400	F	RCT
Drug	D_and_T400_RCT	RCT	Cell_line.Tx8_D_and_T400	Plate.99	LHFPL2	-2	-0.0714597568832186	pearson	1	Ttest_pvalue	Coefficient_of_eigenassay	SVD_pCMs_only3CT	NoPrepr	SVD	7505	RCT-Tx8_D_and_T400	F	RCT
Drug	D_and_T400_RCT	RCT	Cell_line.Tx8_D_and_T400	Plate.99	LHFPL3	-2	-0.154318321419765	pearson	1	Ttest_pvalue	Coefficient_of_eigenassay	SVD_pCMs_only3CT	NoPrepr	SVD	3539	RCT-Tx8_D_and_T400	F	RCT
Drug	D_and_T400_RCT	RCT	Cell_line.Tx8_D_and_T400	Plate.99	LHFPL4	-2	0.144609339648014	pearson	1	Ttest_pvalue	Coefficient_of_eigenassay	SVD_pCMs_only3CT	NoPrepr	SVD	3847	RCT-Tx8_D_and_T400	F	RCT
Drug	D_and_T400_RCT	RCT	Cell_line.Tx8_D_and_T400	Plate.99	LHFPL6	-2	0.0110333917626997	pearson	1	Ttest_pvalue	Coefficient_of_eigenassay	SVD_pCMs_only3CT	NoPrepr	SVD	12534	RCT-Tx8_D_and_T400	F	RCT
Drug	D_and_T400_RCT	RCT	Cell_line.Tx8_D_and_T400	Plate.99	LHPP	-2	0.0855194195064625	pearson	1	Ttest_pvalue	Coefficient_of_eigenassay	SVD_pCMs_only3CT	NoPrepr	SVD	6639	RCT-Tx8_D_and_T400	F	RCT
Drug	D_and_T400_RCT	RCT	Cell_line.Tx8_D_and_T400	Plate.99	LHX2	-2	-0.0785628049100268	pearson	1	Ttest_pvalue	Coefficient_of_eigenassay	SVD_pCMs_only3CT	NoPrepr	SVD	7055	RCT-Tx8_D_and_T400	F	RCT
Drug	D_and_T400_RCT	RCT	Cell_line.Tx8_D_and_T400	Plate.99	LHX4	-2	0.416041491482721	pearson	1	Ttest_pvalue	Coefficient_of_eigenassay	SVD_pCMs_only3CT	NoPrepr	SVD	447	RCT-Tx8_D_and_T400	F	RCT
Drug	D_and_T400_RCT	RCT	Cell_line.Tx8_D_and_T400	Plate.99	LHX5	-2	0	pearson	1	Ttest_pvalue	Coefficient_of_eigenassay	SVD_pCMs_only3CT	NoPrepr	SVD	14440.5	RCT-Tx8_D_and_T400	F	RCT
Drug	D_and_T400_RCT	RCT	Cell_line.Tx8_D_and_T400	Plate.99	LHX6	-2	-0.0747672034307355	pearson	1	Ttest_pvalue	Coefficient_of_eigenassay	SVD_pCMs_only3CT	NoPrepr	SVD	7289	RCT-Tx8_D_and_T400	F	RCT
Drug	D_and_T400_RCT	RCT	Cell_line.Tx8_D_and_T400	Plate.99	LHX8	-2	0	pearson	1	Ttest_pvalue	Coefficient_of_eigenassay	SVD_pCMs_only3CT	NoPrepr	SVD	14440.5	RCT-Tx8_D_and_T400	F	RCT
Drug	D_and_T400_RCT	RCT	Cell_line.Tx8_D_and_T400	Plate.99	LHX9	-2	-0.178905757210311	pearson	1	Ttest_pvalue	Coefficient_of_eigenassay	SVD_pCMs_only3CT	NoPrepr	SVD	2770	RCT-Tx8_D_and_T400	F	RCT
Drug	D_and_T400_RCT	RCT	Cell_line.Tx8_D_and_T400	Plate.99	LIAS	-2	-0.0526528825639656	pearson	1	Ttest_pvalue	Coefficient_of_eigenassay	SVD_pCMs_only3CT	NoPrepr	SVD	8845	RCT-Tx8_D_and_T400	F	RCT
Drug	D_and_T400_RCT	RCT	Cell_line.Tx8_D_and_T400	Plate.99	LIF	-2	-0.163974880166709	pearson	1	Ttest_pvalue	Coefficient_of_eigenassay	SVD_pCMs_only3CT	NoPrepr	SVD	3210	RCT-Tx8_D_and_T400	F	RCT
Drug	D_and_T400_RCT	RCT	Cell_line.Tx8_D_and_T400	Plate.99	LIFR	-2	-0.257194956996719	pearson	1	Ttest_pvalue	Coefficient_of_eigenassay	SVD_pCMs_only3CT	NoPrepr	SVD	1419	RCT-Tx8_D_and_T400	F	RCT
Drug	D_and_T400_RCT	RCT	Cell_line.Tx8_D_and_T400	Plate.99	LIG1	-2	-0.0492771954382272	pearson	1	Ttest_pvalue	Coefficient_of_eigenassay	SVD_pCMs_only3CT	NoPrepr	SVD	9102	RCT-Tx8_D_and_T400	F	RCT
Drug	D_and_T400_RCT	RCT	Cell_line.Tx8_D_and_T400	Plate.99	LIG3	-2	-0.0112599422404918	pearson	1	Ttest_pvalue	Coefficient_of_eigenassay	SVD_pCMs_only3CT	NoPrepr	SVD	12510	RCT-Tx8_D_and_T400	F	RCT
Drug	D_and_T400_RCT	RCT	Cell_line.Tx8_D_and_T400	Plate.99	LIG4	-2	-0.159373734102473	pearson	1	Ttest_pvalue	Coefficient_of_eigenassay	SVD_pCMs_only3CT	NoPrepr	SVD	3370	RCT-Tx8_D_and_T400	F	RCT
Drug	D_and_T400_RCT	RCT	Cell_line.Tx8_D_and_T400	Plate.99	LIMA1	-2	-0.30751848219595	pearson	1	Ttest_pvalue	Coefficient_of_eigenassay	SVD_pCMs_only3CT	NoPrepr	SVD	949	RCT-Tx8_D_and_T400	F	RCT
Drug	D_and_T400_RCT	RCT	Cell_line.Tx8_D_and_T400	Plate.99	LIMCH1	-2	0	pearson	1	Ttest_pvalue	Coefficient_of_eigenassay	SVD_pCMs_only3CT	NoPrepr	SVD	14440.5	RCT-Tx8_D_and_T400	F	RCT
Drug	D_and_T400_RCT	RCT	Cell_line.Tx8_D_and_T400	Plate.99	LIMD1	-2	0.175046974805186	pearson	1	Ttest_pvalue	Coefficient_of_eigenassay	SVD_pCMs_only3CT	NoPrepr	SVD	2883	RCT-Tx8_D_and_T400	F	RCT
Drug	D_and_T400_RCT	RCT	Cell_line.Tx8_D_and_T400	Plate.99	LIMD2	-2	0.10934441962961	pearson	1	Ttest_pvalue	Coefficient_of_eigenassay	SVD_pCMs_only3CT	NoPrepr	SVD	5353	RCT-Tx8_D_and_T400	F	RCT
Drug	D_and_T400_RCT	RCT	Cell_line.Tx8_D_and_T400	Plate.99	LIME1	-2	0.0137396830706518	pearson	1	Ttest_pvalue	Coefficient_of_eigenassay	SVD_pCMs_only3CT	NoPrepr	SVD	12263	RCT-Tx8_D_and_T400	F	RCT
Drug	D_and_T400_RCT	RCT	Cell_line.Tx8_D_and_T400	Plate.99	LIMK1	-2	0.036437075126953	pearson	1	Ttest_pvalue	Coefficient_of_eigenassay	SVD_pCMs_only3CT	NoPrepr	SVD	10176	RCT-Tx8_D_and_T400	F	RCT
Drug	D_and_T400_RCT	RCT	Cell_line.Tx8_D_and_T400	Plate.99	LIMK2	-2	-0.0484118620501549	pearson	1	Ttest_pvalue	Coefficient_of_eigenassay	SVD_pCMs_only3CT	NoPrepr	SVD	9156	RCT-Tx8_D_and_T400	F	RCT
Drug	D_and_T400_RCT	RCT	Cell_line.Tx8_D_and_T400	Plate.99	LIMS1	-2	0.0113191716072364	pearson	1	Ttest_pvalue	Coefficient_of_eigenassay	SVD_pCMs_only3CT	NoPrepr	SVD	12499	RCT-Tx8_D_and_T400	F	RCT
Drug	D_and_T400_RCT	RCT	Cell_line.Tx8_D_and_T400	Plate.99	LIMS2	-2	-0.148935607186225	pearson	1	Ttest_pvalue	Coefficient_of_eigenassay	SVD_pCMs_only3CT	NoPrepr	SVD	3721	RCT-Tx8_D_and_T400	F	RCT
Drug	D_and_T400_RCT	RCT	Cell_line.Tx8_D_and_T400	Plate.99	LIN28B	-2	0	pearson	1	Ttest_pvalue	Coefficient_of_eigenassay	SVD_pCMs_only3CT	NoPrepr	SVD	14440.5	RCT-Tx8_D_and_T400	F	RCT
Drug	D_and_T400_RCT	RCT	Cell_line.Tx8_D_and_T400	Plate.99	LIN37	-2	0	pearson	1	Ttest_pvalue	Coefficient_of_eigenassay	SVD_pCMs_only3CT	NoPrepr	SVD	14440.5	RCT-Tx8_D_and_T400	F	RCT
Drug	D_and_T400_RCT	RCT	Cell_line.Tx8_D_and_T400	Plate.99	LIN52	-2	0.116582730580706	pearson	1	Ttest_pvalue	Coefficient_of_eigenassay	SVD_pCMs_only3CT	NoPrepr	SVD	4985	RCT-Tx8_D_and_T400	F	RCT
Drug	D_and_T400_RCT	RCT	Cell_line.Tx8_D_and_T400	Plate.99	LIN54	-2	0.149547312939191	pearson	1	Ttest_pvalue	Coefficient_of_eigenassay	SVD_pCMs_only3CT	NoPrepr	SVD	3703	RCT-Tx8_D_and_T400	F	RCT
Drug	D_and_T400_RCT	RCT	Cell_line.Tx8_D_and_T400	Plate.99	LIN7A	-2	-0.23683556784066	pearson	1	Ttest_pvalue	Coefficient_of_eigenassay	SVD_pCMs_only3CT	NoPrepr	SVD	1667	RCT-Tx8_D_and_T400	F	RCT
Drug	D_and_T400_RCT	RCT	Cell_line.Tx8_D_and_T400	Plate.99	LIN7B	-2	-0.242941409765117	pearson	1	Ttest_pvalue	Coefficient_of_eigenassay	SVD_pCMs_only3CT	NoPrepr	SVD	1589	RCT-Tx8_D_and_T400	F	RCT
Drug	D_and_T400_RCT	RCT	Cell_line.Tx8_D_and_T400	Plate.99	LIN7C	-2	-0.102044409770964	pearson	1	Ttest_pvalue	Coefficient_of_eigenassay	SVD_pCMs_only3CT	NoPrepr	SVD	5708	RCT-Tx8_D_and_T400	F	RCT
Drug	D_and_T400_RCT	RCT	Cell_line.Tx8_D_and_T400	Plate.99	LIN9	-2	-0.0261589326811701	pearson	1	Ttest_pvalue	Coefficient_of_eigenassay	SVD_pCMs_only3CT	NoPrepr	SVD	11068	RCT-Tx8_D_and_T400	F	RCT
Drug	D_and_T400_RCT	RCT	Cell_line.Tx8_D_and_T400	Plate.99	LINC00452	-2	0	pearson	1	Ttest_pvalue	Coefficient_of_eigenassay	SVD_pCMs_only3CT	NoPrepr	SVD	14440.5	RCT-Tx8_D_and_T400	F	RCT
Drug	D_and_T400_RCT	RCT	Cell_line.Tx8_D_and_T400	Plate.99	LINGO1	-2	0.205242343491011	pearson	1	Ttest_pvalue	Coefficient_of_eigenassay	SVD_pCMs_only3CT	NoPrepr	SVD	2193	RCT-Tx8_D_and_T400	F	RCT
Drug	D_and_T400_RCT	RCT	Cell_line.Tx8_D_and_T400	Plate.99	LINGO2	-2	-0.11984280790495	pearson	1	Ttest_pvalue	Coefficient_of_eigenassay	SVD_pCMs_only3CT	NoPrepr	SVD	4851	RCT-Tx8_D_and_T400	F	RCT
Drug	D_and_T400_RCT	RCT	Cell_line.Tx8_D_and_T400	Plate.99	LINS1	-2	-0.0688132432959327	pearson	1	Ttest_pvalue	Coefficient_of_eigenassay	SVD_pCMs_only3CT	NoPrepr	SVD	7679	RCT-Tx8_D_and_T400	F	RCT
Drug	D_and_T400_RCT	RCT	Cell_line.Tx8_D_and_T400	Plate.99	LIPA	-2	-0.0138472323374268	pearson	1	Ttest_pvalue	Coefficient_of_eigenassay	SVD_pCMs_only3CT	NoPrepr	SVD	12251	RCT-Tx8_D_and_T400	F	RCT
Drug	D_and_T400_RCT	RCT	Cell_line.Tx8_D_and_T400	Plate.99	LIPE	-2	0.122152436717888	pearson	1	Ttest_pvalue	Coefficient_of_eigenassay	SVD_pCMs_only3CT	NoPrepr	SVD	4757	RCT-Tx8_D_and_T400	F	RCT
Drug	D_and_T400_RCT	RCT	Cell_line.Tx8_D_and_T400	Plate.99	LIPG	-2	-0.00556058706672425	pearson	1	Ttest_pvalue	Coefficient_of_eigenassay	SVD_pCMs_only3CT	NoPrepr	SVD	13094	RCT-Tx8_D_and_T400	F	RCT
Drug	D_and_T400_RCT	RCT	Cell_line.Tx8_D_and_T400	Plate.99	LIPH	-2	-0.305529975298039	pearson	1	Ttest_pvalue	Coefficient_of_eigenassay	SVD_pCMs_only3CT	NoPrepr	SVD	969	RCT-Tx8_D_and_T400	F	RCT
Drug	D_and_T400_RCT	RCT	Cell_line.Tx8_D_and_T400	Plate.99	LIPJ	-2	0	pearson	1	Ttest_pvalue	Coefficient_of_eigenassay	SVD_pCMs_only3CT	NoPrepr	SVD	14440.5	RCT-Tx8_D_and_T400	F	RCT
Drug	D_and_T400_RCT	RCT	Cell_line.Tx8_D_and_T400	Plate.99	LIPT1	-2	-0.232667747531221	pearson	1	Ttest_pvalue	Coefficient_of_eigenassay	SVD_pCMs_only3CT	NoPrepr	SVD	1719	RCT-Tx8_D_and_T400	F	RCT
Drug	D_and_T400_RCT	RCT	Cell_line.Tx8_D_and_T400	Plate.99	LIPT2	-2	0.117084941295324	pearson	1	Ttest_pvalue	Coefficient_of_eigenassay	SVD_pCMs_only3CT	NoPrepr	SVD	4966	RCT-Tx8_D_and_T400	F	RCT
Drug	D_and_T400_RCT	RCT	Cell_line.Tx8_D_and_T400	Plate.99	LITAF	-2	-0.0922261362786282	pearson	1	Ttest_pvalue	Coefficient_of_eigenassay	SVD_pCMs_only3CT	NoPrepr	SVD	6257	RCT-Tx8_D_and_T400	F	RCT
Drug	D_and_T400_RCT	RCT	Cell_line.Tx8_D_and_T400	Plate.99	LIX1	-2	0.159180737893389	pearson	1	Ttest_pvalue	Coefficient_of_eigenassay	SVD_pCMs_only3CT	NoPrepr	SVD	3378	RCT-Tx8_D_and_T400	F	RCT
Drug	D_and_T400_RCT	RCT	Cell_line.Tx8_D_and_T400	Plate.99	LIX1L	-2	0.0320014451359773	pearson	1	Ttest_pvalue	Coefficient_of_eigenassay	SVD_pCMs_only3CT	NoPrepr	SVD	10535	RCT-Tx8_D_and_T400	F	RCT
Drug	D_and_T400_RCT	RCT	Cell_line.Tx8_D_and_T400	Plate.99	LKAAEAR1	-2	0	pearson	1	Ttest_pvalue	Coefficient_of_eigenassay	SVD_pCMs_only3CT	NoPrepr	SVD	14440.5	RCT-Tx8_D_and_T400	F	RCT
Drug	D_and_T400_RCT	RCT	Cell_line.Tx8_D_and_T400	Plate.99	LLGL1	-2	0.145820977586384	pearson	1	Ttest_pvalue	Coefficient_of_eigenassay	SVD_pCMs_only3CT	NoPrepr	SVD	3808	RCT-Tx8_D_and_T400	F	RCT
Drug	D_and_T400_RCT	RCT	Cell_line.Tx8_D_and_T400	Plate.99	LLGL2	-2	0	pearson	1	Ttest_pvalue	Coefficient_of_eigenassay	SVD_pCMs_only3CT	NoPrepr	SVD	14440.5	RCT-Tx8_D_and_T400	F	RCT
Drug	D_and_T400_RCT	RCT	Cell_line.Tx8_D_and_T400	Plate.99	LLPH	-2	0.0471677791893115	pearson	1	Ttest_pvalue	Coefficient_of_eigenassay	SVD_pCMs_only3CT	NoPrepr	SVD	9255	RCT-Tx8_D_and_T400	F	RCT
Drug	D_and_T400_RCT	RCT	Cell_line.Tx8_D_and_T400	Plate.99	LMAN1	-2	-0.394932815658679	pearson	1	Ttest_pvalue	Coefficient_of_eigenassay	SVD_pCMs_only3CT	NoPrepr	SVD	518	RCT-Tx8_D_and_T400	F	RCT
Drug	D_and_T400_RCT	RCT	Cell_line.Tx8_D_and_T400	Plate.99	LMAN2	-2	-0.0771650127275252	pearson	1	Ttest_pvalue	Coefficient_of_eigenassay	SVD_pCMs_only3CT	NoPrepr	SVD	7139	RCT-Tx8_D_and_T400	F	RCT
Drug	D_and_T400_RCT	RCT	Cell_line.Tx8_D_and_T400	Plate.99	LMAN2L	-2	0.039170523496474	pearson	1	Ttest_pvalue	Coefficient_of_eigenassay	SVD_pCMs_only3CT	NoPrepr	SVD	9958	RCT-Tx8_D_and_T400	F	RCT
Drug	D_and_T400_RCT	RCT	Cell_line.Tx8_D_and_T400	Plate.99	LMBR1	-2	-0.0928878247532784	pearson	1	Ttest_pvalue	Coefficient_of_eigenassay	SVD_pCMs_only3CT	NoPrepr	SVD	6207	RCT-Tx8_D_and_T400	F	RCT
Drug	D_and_T400_RCT	RCT	Cell_line.Tx8_D_and_T400	Plate.99	LMBR1L	-2	-0.0916600039551287	pearson	1	Ttest_pvalue	Coefficient_of_eigenassay	SVD_pCMs_only3CT	NoPrepr	SVD	6287	RCT-Tx8_D_and_T400	F	RCT
Drug	D_and_T400_RCT	RCT	Cell_line.Tx8_D_and_T400	Plate.99	LMBRD1	-2	-0.13275802739189	pearson	1	Ttest_pvalue	Coefficient_of_eigenassay	SVD_pCMs_only3CT	NoPrepr	SVD	4291	RCT-Tx8_D_and_T400	F	RCT
Drug	D_and_T400_RCT	RCT	Cell_line.Tx8_D_and_T400	Plate.99	LMBRD2	-2	-0.0512584730444558	pearson	1	Ttest_pvalue	Coefficient_of_eigenassay	SVD_pCMs_only3CT	NoPrepr	SVD	8959	RCT-Tx8_D_and_T400	F	RCT
Drug	D_and_T400_RCT	RCT	Cell_line.Tx8_D_and_T400	Plate.99	LMCD1	-2	-0.169974075775799	pearson	1	Ttest_pvalue	Coefficient_of_eigenassay	SVD_pCMs_only3CT	NoPrepr	SVD	3032	RCT-Tx8_D_and_T400	F	RCT
Drug	D_and_T400_RCT	RCT	Cell_line.Tx8_D_and_T400	Plate.99	LMF1	-2	0.0841525413361653	pearson	1	Ttest_pvalue	Coefficient_of_eigenassay	SVD_pCMs_only3CT	NoPrepr	SVD	6728	RCT-Tx8_D_and_T400	F	RCT
Drug	D_and_T400_RCT	RCT	Cell_line.Tx8_D_and_T400	Plate.99	LMF2	-2	0.1130727007985	pearson	1	Ttest_pvalue	Coefficient_of_eigenassay	SVD_pCMs_only3CT	NoPrepr	SVD	5176	RCT-Tx8_D_and_T400	F	RCT
Drug	D_and_T400_RCT	RCT	Cell_line.Tx8_D_and_T400	Plate.99	LMLN	-2	-0.176127266432299	pearson	1	Ttest_pvalue	Coefficient_of_eigenassay	SVD_pCMs_only3CT	NoPrepr	SVD	2854	RCT-Tx8_D_and_T400	F	RCT
Drug	D_and_T400_RCT	RCT	Cell_line.Tx8_D_and_T400	Plate.99	LMNA	-2	-0.13095469688359	pearson	1	Ttest_pvalue	Coefficient_of_eigenassay	SVD_pCMs_only3CT	NoPrepr	SVD	4376	RCT-Tx8_D_and_T400	F	RCT
Drug	D_and_T400_RCT	RCT	Cell_line.Tx8_D_and_T400	Plate.99	LMNB1	-2	-0.0626330005549907	pearson	1	Ttest_pvalue	Coefficient_of_eigenassay	SVD_pCMs_only3CT	NoPrepr	SVD	8102	RCT-Tx8_D_and_T400	F	RCT
Drug	D_and_T400_RCT	RCT	Cell_line.Tx8_D_and_T400	Plate.99	LMNB2	-2	-0.00772503162942129	pearson	1	Ttest_pvalue	Coefficient_of_eigenassay	SVD_pCMs_only3CT	NoPrepr	SVD	12861	RCT-Tx8_D_and_T400	F	RCT
Drug	D_and_T400_RCT	RCT	Cell_line.Tx8_D_and_T400	Plate.99	LMNTD2	-2	-0.166490957508292	pearson	1	Ttest_pvalue	Coefficient_of_eigenassay	SVD_pCMs_only3CT	NoPrepr	SVD	3136	RCT-Tx8_D_and_T400	F	RCT
Drug	D_and_T400_RCT	RCT	Cell_line.Tx8_D_and_T400	Plate.99	LMO1	-2	0.0960019762278945	pearson	1	Ttest_pvalue	Coefficient_of_eigenassay	SVD_pCMs_only3CT	NoPrepr	SVD	6041	RCT-Tx8_D_and_T400	F	RCT
Drug	D_and_T400_RCT	RCT	Cell_line.Tx8_D_and_T400	Plate.99	LMO2	-2	-0.574627263231486	pearson	1	Ttest_pvalue	Coefficient_of_eigenassay	SVD_pCMs_only3CT	NoPrepr	SVD	193	RCT-Tx8_D_and_T400	F	RCT
Drug	D_and_T400_RCT	RCT	Cell_line.Tx8_D_and_T400	Plate.99	LMO3	-2	-0.153337192941352	pearson	1	Ttest_pvalue	Coefficient_of_eigenassay	SVD_pCMs_only3CT	NoPrepr	SVD	3578	RCT-Tx8_D_and_T400	F	RCT
Drug	D_and_T400_RCT	RCT	Cell_line.Tx8_D_and_T400	Plate.99	LMO4	-2	0.435293821260023	pearson	1	Ttest_pvalue	Coefficient_of_eigenassay	SVD_pCMs_only3CT	NoPrepr	SVD	389	RCT-Tx8_D_and_T400	F	RCT
Drug	D_and_T400_RCT	RCT	Cell_line.Tx8_D_and_T400	Plate.99	LMO7	-2	-0.0719131637966714	pearson	1	Ttest_pvalue	Coefficient_of_eigenassay	SVD_pCMs_only3CT	NoPrepr	SVD	7472	RCT-Tx8_D_and_T400	F	RCT
Drug	D_and_T400_RCT	RCT	Cell_line.Tx8_D_and_T400	Plate.99	LMOD1	-2	-0.0694402054942966	pearson	1	Ttest_pvalue	Coefficient_of_eigenassay	SVD_pCMs_only3CT	NoPrepr	SVD	7639	RCT-Tx8_D_and_T400	F	RCT
Drug	D_and_T400_RCT	RCT	Cell_line.Tx8_D_and_T400	Plate.99	LMOD2	-2	0.609996038710441	pearson	1	Ttest_pvalue	Coefficient_of_eigenassay	SVD_pCMs_only3CT	NoPrepr	SVD	157	RCT-Tx8_D_and_T400	F	RCT
Drug	D_and_T400_RCT	RCT	Cell_line.Tx8_D_and_T400	Plate.99	LMOD3	-2	0	pearson	1	Ttest_pvalue	Coefficient_of_eigenassay	SVD_pCMs_only3CT	NoPrepr	SVD	14440.5	RCT-Tx8_D_and_T400	F	RCT
Drug	D_and_T400_RCT	RCT	Cell_line.Tx8_D_and_T400	Plate.99	LMTK2	-2	0.18912789665547	pearson	1	Ttest_pvalue	Coefficient_of_eigenassay	SVD_pCMs_only3CT	NoPrepr	SVD	2541	RCT-Tx8_D_and_T400	F	RCT
Drug	D_and_T400_RCT	RCT	Cell_line.Tx8_D_and_T400	Plate.99	LMTK3	-2	0.224580698921462	pearson	1	Ttest_pvalue	Coefficient_of_eigenassay	SVD_pCMs_only3CT	NoPrepr	SVD	1831	RCT-Tx8_D_and_T400	F	RCT
Drug	D_and_T400_RCT	RCT	Cell_line.Tx8_D_and_T400	Plate.99	LMX1A	-2	0.553859905511827	pearson	1	Ttest_pvalue	Coefficient_of_eigenassay	SVD_pCMs_only3CT	NoPrepr	SVD	220	RCT-Tx8_D_and_T400	F	RCT
Drug	D_and_T400_RCT	RCT	Cell_line.Tx8_D_and_T400	Plate.99	LMX1B	-2	0.0310125710432749	pearson	1	Ttest_pvalue	Coefficient_of_eigenassay	SVD_pCMs_only3CT	NoPrepr	SVD	10624	RCT-Tx8_D_and_T400	F	RCT
Drug	D_and_T400_RCT	RCT	Cell_line.Tx8_D_and_T400	Plate.99	LNP1	-2	-0.0687297360058841	pearson	1	Ttest_pvalue	Coefficient_of_eigenassay	SVD_pCMs_only3CT	NoPrepr	SVD	7689	RCT-Tx8_D_and_T400	F	RCT
Drug	D_and_T400_RCT	RCT	Cell_line.Tx8_D_and_T400	Plate.99	LNPEP	-2	0.649379286578094	pearson	1	Ttest_pvalue	Coefficient_of_eigenassay	SVD_pCMs_only3CT	NoPrepr	SVD	124	RCT-Tx8_D_and_T400	F	RCT
Drug	D_and_T400_RCT	RCT	Cell_line.Tx8_D_and_T400	Plate.99	LNPK	-2	-0.167881447847166	pearson	1	Ttest_pvalue	Coefficient_of_eigenassay	SVD_pCMs_only3CT	NoPrepr	SVD	3095	RCT-Tx8_D_and_T400	F	RCT
Drug	D_and_T400_RCT	RCT	Cell_line.Tx8_D_and_T400	Plate.99	LNX1	-2	0	pearson	1	Ttest_pvalue	Coefficient_of_eigenassay	SVD_pCMs_only3CT	NoPrepr	SVD	14440.5	RCT-Tx8_D_and_T400	F	RCT
Drug	D_and_T400_RCT	RCT	Cell_line.Tx8_D_and_T400	Plate.99	LNX2	-2	-0.20614282906565	pearson	1	Ttest_pvalue	Coefficient_of_eigenassay	SVD_pCMs_only3CT	NoPrepr	SVD	2176	RCT-Tx8_D_and_T400	F	RCT
Drug	D_and_T400_RCT	RCT	Cell_line.Tx8_D_and_T400	Plate.99	LOC100126447	-2	0	pearson	1	Ttest_pvalue	Coefficient_of_eigenassay	SVD_pCMs_only3CT	NoPrepr	SVD	14440.5	RCT-Tx8_D_and_T400	F	RCT
Drug	D_and_T400_RCT	RCT	Cell_line.Tx8_D_and_T400	Plate.99	LOC100128108	-2	-0.031068784052096	pearson	1	Ttest_pvalue	Coefficient_of_eigenassay	SVD_pCMs_only3CT	NoPrepr	SVD	10617	RCT-Tx8_D_and_T400	F	RCT
Drug	D_and_T400_RCT	RCT	Cell_line.Tx8_D_and_T400	Plate.99	LOC100129940	-2	0.287885030846187	pearson	1	Ttest_pvalue	Coefficient_of_eigenassay	SVD_pCMs_only3CT	NoPrepr	SVD	1109	RCT-Tx8_D_and_T400	F	RCT
Drug	D_and_T400_RCT	RCT	Cell_line.Tx8_D_and_T400	Plate.99	LOC100130357	-2	0.206330056929172	pearson	1	Ttest_pvalue	Coefficient_of_eigenassay	SVD_pCMs_only3CT	NoPrepr	SVD	2170	RCT-Tx8_D_and_T400	F	RCT
Drug	D_and_T400_RCT	RCT	Cell_line.Tx8_D_and_T400	Plate.99	LOC100130370	-2	-0.107824095513508	pearson	1	Ttest_pvalue	Coefficient_of_eigenassay	SVD_pCMs_only3CT	NoPrepr	SVD	5431	RCT-Tx8_D_and_T400	F	RCT
Drug	D_and_T400_RCT	RCT	Cell_line.Tx8_D_and_T400	Plate.99	LOC100130880	-2	0	pearson	1	Ttest_pvalue	Coefficient_of_eigenassay	SVD_pCMs_only3CT	NoPrepr	SVD	14440.5	RCT-Tx8_D_and_T400	F	RCT
Drug	D_and_T400_RCT	RCT	Cell_line.Tx8_D_and_T400	Plate.99	LOC100132813	-2	0	pearson	1	Ttest_pvalue	Coefficient_of_eigenassay	SVD_pCMs_only3CT	NoPrepr	SVD	14440.5	RCT-Tx8_D_and_T400	F	RCT
Drug	D_and_T400_RCT	RCT	Cell_line.Tx8_D_and_T400	Plate.99	LOC100132874	-2	0	pearson	1	Ttest_pvalue	Coefficient_of_eigenassay	SVD_pCMs_only3CT	NoPrepr	SVD	14440.5	RCT-Tx8_D_and_T400	F	RCT
Drug	D_and_T400_RCT	RCT	Cell_line.Tx8_D_and_T400	Plate.99	LOC100287036	-2	0	pearson	1	Ttest_pvalue	Coefficient_of_eigenassay	SVD_pCMs_only3CT	NoPrepr	SVD	14440.5	RCT-Tx8_D_and_T400	F	RCT
Drug	D_and_T400_RCT	RCT	Cell_line.Tx8_D_and_T400	Plate.99	LOC100287896	-2	-0.15624506985802	pearson	1	Ttest_pvalue	Coefficient_of_eigenassay	SVD_pCMs_only3CT	NoPrepr	SVD	3468	RCT-Tx8_D_and_T400	F	RCT
Drug	D_and_T400_RCT	RCT	Cell_line.Tx8_D_and_T400	Plate.99	LOC100289561	-2	0	pearson	1	Ttest_pvalue	Coefficient_of_eigenassay	SVD_pCMs_only3CT	NoPrepr	SVD	14440.5	RCT-Tx8_D_and_T400	F	RCT
Drug	D_and_T400_RCT	RCT	Cell_line.Tx8_D_and_T400	Plate.99	LOC100505502	-2	0.678567902533584	pearson	1	Ttest_pvalue	Coefficient_of_eigenassay	SVD_pCMs_only3CT	NoPrepr	SVD	107	RCT-Tx8_D_and_T400	F	RCT
Drug	D_and_T400_RCT	RCT	Cell_line.Tx8_D_and_T400	Plate.99	LOC100505549	-2	0.546273852945829	pearson	1	Ttest_pvalue	Coefficient_of_eigenassay	SVD_pCMs_only3CT	NoPrepr	SVD	228	RCT-Tx8_D_and_T400	F	RCT
Drug	D_and_T400_RCT	RCT	Cell_line.Tx8_D_and_T400	Plate.99	LOC100505555	-2	0.0828702064227384	pearson	1	Ttest_pvalue	Coefficient_of_eigenassay	SVD_pCMs_only3CT	NoPrepr	SVD	6800	RCT-Tx8_D_and_T400	F	RCT
Drug	D_and_T400_RCT	RCT	Cell_line.Tx8_D_and_T400	Plate.99	LOC100506248	-2	0	pearson	1	Ttest_pvalue	Coefficient_of_eigenassay	SVD_pCMs_only3CT	NoPrepr	SVD	14440.5	RCT-Tx8_D_and_T400	F	RCT
Drug	D_and_T400_RCT	RCT	Cell_line.Tx8_D_and_T400	Plate.99	LOC100506514	-2	0	pearson	1	Ttest_pvalue	Coefficient_of_eigenassay	SVD_pCMs_only3CT	NoPrepr	SVD	14440.5	RCT-Tx8_D_and_T400	F	RCT
Drug	D_and_T400_RCT	RCT	Cell_line.Tx8_D_and_T400	Plate.99	LOC100506571	-2	0.550267239826633	pearson	1	Ttest_pvalue	Coefficient_of_eigenassay	SVD_pCMs_only3CT	NoPrepr	SVD	225	RCT-Tx8_D_and_T400	F	RCT
Drug	D_and_T400_RCT	RCT	Cell_line.Tx8_D_and_T400	Plate.99	LOC100507507	-2	0.0683955663756902	pearson	1	Ttest_pvalue	Coefficient_of_eigenassay	SVD_pCMs_only3CT	NoPrepr	SVD	7711	RCT-Tx8_D_and_T400	F	RCT
Drug	D_and_T400_RCT	RCT	Cell_line.Tx8_D_and_T400	Plate.99	LOC100652901	-2	0	pearson	1	Ttest_pvalue	Coefficient_of_eigenassay	SVD_pCMs_only3CT	NoPrepr	SVD	14440.5	RCT-Tx8_D_and_T400	F	RCT
Drug	D_and_T400_RCT	RCT	Cell_line.Tx8_D_and_T400	Plate.99	LOC100996274	-2	0.219768125767487	pearson	1	Ttest_pvalue	Coefficient_of_eigenassay	SVD_pCMs_only3CT	NoPrepr	SVD	1915	RCT-Tx8_D_and_T400	F	RCT
Drug	D_and_T400_RCT	RCT	Cell_line.Tx8_D_and_T400	Plate.99	LOC100996574	-2	0	pearson	1	Ttest_pvalue	Coefficient_of_eigenassay	SVD_pCMs_only3CT	NoPrepr	SVD	14440.5	RCT-Tx8_D_and_T400	F	RCT
Drug	D_and_T400_RCT	RCT	Cell_line.Tx8_D_and_T400	Plate.99	LOC100996643	-2	0.241184142195408	pearson	1	Ttest_pvalue	Coefficient_of_eigenassay	SVD_pCMs_only3CT	NoPrepr	SVD	1617	RCT-Tx8_D_and_T400	F	RCT
Drug	D_and_T400_RCT	RCT	Cell_line.Tx8_D_and_T400	Plate.99	LOC100996693	-2	0.00335526586120256	pearson	1	Ttest_pvalue	Coefficient_of_eigenassay	SVD_pCMs_only3CT	NoPrepr	SVD	13292	RCT-Tx8_D_and_T400	F	RCT
Drug	D_and_T400_RCT	RCT	Cell_line.Tx8_D_and_T400	Plate.99	LOC100996709	-2	0	pearson	1	Ttest_pvalue	Coefficient_of_eigenassay	SVD_pCMs_only3CT	NoPrepr	SVD	14440.5	RCT-Tx8_D_and_T400	F	RCT
Drug	D_and_T400_RCT	RCT	Cell_line.Tx8_D_and_T400	Plate.99	LOC100996717	-2	0.199425475428837	pearson	1	Ttest_pvalue	Coefficient_of_eigenassay	SVD_pCMs_only3CT	NoPrepr	SVD	2310	RCT-Tx8_D_and_T400	F	RCT
Drug	D_and_T400_RCT	RCT	Cell_line.Tx8_D_and_T400	Plate.99	LOC100996724	-2	0.0627008252078719	pearson	1	Ttest_pvalue	Coefficient_of_eigenassay	SVD_pCMs_only3CT	NoPrepr	SVD	8095	RCT-Tx8_D_and_T400	F	RCT
Drug	D_and_T400_RCT	RCT	Cell_line.Tx8_D_and_T400	Plate.99	LOC100996763	-2	0.341205810538863	pearson	1	Ttest_pvalue	Coefficient_of_eigenassay	SVD_pCMs_only3CT	NoPrepr	SVD	750	RCT-Tx8_D_and_T400	F	RCT
Drug	D_and_T400_RCT	RCT	Cell_line.Tx8_D_and_T400	Plate.99	LOC100996842	-2	-0.0525905514739247	pearson	1	Ttest_pvalue	Coefficient_of_eigenassay	SVD_pCMs_only3CT	NoPrepr	SVD	8850	RCT-Tx8_D_and_T400	F	RCT
Drug	D_and_T400_RCT	RCT	Cell_line.Tx8_D_and_T400	Plate.99	LOC101060022	-2	0	pearson	1	Ttest_pvalue	Coefficient_of_eigenassay	SVD_pCMs_only3CT	NoPrepr	SVD	14440.5	RCT-Tx8_D_and_T400	F	RCT
Drug	D_and_T400_RCT	RCT	Cell_line.Tx8_D_and_T400	Plate.99	LOC101927245	-2	0	pearson	1	Ttest_pvalue	Coefficient_of_eigenassay	SVD_pCMs_only3CT	NoPrepr	SVD	14440.5	RCT-Tx8_D_and_T400	F	RCT
Drug	D_and_T400_RCT	RCT	Cell_line.Tx8_D_and_T400	Plate.99	LOC101927262	-2	0	pearson	1	Ttest_pvalue	Coefficient_of_eigenassay	SVD_pCMs_only3CT	NoPrepr	SVD	14440.5	RCT-Tx8_D_and_T400	F	RCT
Drug	D_and_T400_RCT	RCT	Cell_line.Tx8_D_and_T400	Plate.99	LOC101927322	-2	0	pearson	1	Ttest_pvalue	Coefficient_of_eigenassay	SVD_pCMs_only3CT	NoPrepr	SVD	14440.5	RCT-Tx8_D_and_T400	F	RCT
Drug	D_and_T400_RCT	RCT	Cell_line.Tx8_D_and_T400	Plate.99	LOC101927401	-2	0	pearson	1	Ttest_pvalue	Coefficient_of_eigenassay	SVD_pCMs_only3CT	NoPrepr	SVD	14440.5	RCT-Tx8_D_and_T400	F	RCT
Drug	D_and_T400_RCT	RCT	Cell_line.Tx8_D_and_T400	Plate.99	LOC101927506	-2	0	pearson	1	Ttest_pvalue	Coefficient_of_eigenassay	SVD_pCMs_only3CT	NoPrepr	SVD	14440.5	RCT-Tx8_D_and_T400	F	RCT
Drug	D_and_T400_RCT	RCT	Cell_line.Tx8_D_and_T400	Plate.99	LOC101927509	-2	0.108367254119256	pearson	1	Ttest_pvalue	Coefficient_of_eigenassay	SVD_pCMs_only3CT	NoPrepr	SVD	5401	RCT-Tx8_D_and_T400	F	RCT
Drug	D_and_T400_RCT	RCT	Cell_line.Tx8_D_and_T400	Plate.99	LOC101927789	-2	0.029660751488022	pearson	1	Ttest_pvalue	Coefficient_of_eigenassay	SVD_pCMs_only3CT	NoPrepr	SVD	10765	RCT-Tx8_D_and_T400	F	RCT
Drug	D_and_T400_RCT	RCT	Cell_line.Tx8_D_and_T400	Plate.99	LOC101927824	-2	-0.371382180016835	pearson	1	Ttest_pvalue	Coefficient_of_eigenassay	SVD_pCMs_only3CT	NoPrepr	SVD	611	RCT-Tx8_D_and_T400	F	RCT
Drug	D_and_T400_RCT	RCT	Cell_line.Tx8_D_and_T400	Plate.99	LOC101928095	-2	0.63355008710851	pearson	1	Ttest_pvalue	Coefficient_of_eigenassay	SVD_pCMs_only3CT	NoPrepr	SVD	134	RCT-Tx8_D_and_T400	F	RCT
Drug	D_and_T400_RCT	RCT	Cell_line.Tx8_D_and_T400	Plate.99	LOC101928120	-2	0	pearson	1	Ttest_pvalue	Coefficient_of_eigenassay	SVD_pCMs_only3CT	NoPrepr	SVD	14440.5	RCT-Tx8_D_and_T400	F	RCT
Drug	D_and_T400_RCT	RCT	Cell_line.Tx8_D_and_T400	Plate.99	LOC101928212	-2	0.139627578199525	pearson	1	Ttest_pvalue	Coefficient_of_eigenassay	SVD_pCMs_only3CT	NoPrepr	SVD	4037	RCT-Tx8_D_and_T400	F	RCT
Drug	D_and_T400_RCT	RCT	Cell_line.Tx8_D_and_T400	Plate.99	LOC101928268	-2	0	pearson	1	Ttest_pvalue	Coefficient_of_eigenassay	SVD_pCMs_only3CT	NoPrepr	SVD	14440.5	RCT-Tx8_D_and_T400	F	RCT
Drug	D_and_T400_RCT	RCT	Cell_line.Tx8_D_and_T400	Plate.99	LOC101928592	-2	0	pearson	1	Ttest_pvalue	Coefficient_of_eigenassay	SVD_pCMs_only3CT	NoPrepr	SVD	14440.5	RCT-Tx8_D_and_T400	F	RCT
Drug	D_and_T400_RCT	RCT	Cell_line.Tx8_D_and_T400	Plate.99	LOC101928635	-2	0	pearson	1	Ttest_pvalue	Coefficient_of_eigenassay	SVD_pCMs_only3CT	NoPrepr	SVD	14440.5	RCT-Tx8_D_and_T400	F	RCT
Drug	D_and_T400_RCT	RCT	Cell_line.Tx8_D_and_T400	Plate.99	LOC101928764	-2	-0.252972793439698	pearson	1	Ttest_pvalue	Coefficient_of_eigenassay	SVD_pCMs_only3CT	NoPrepr	SVD	1471	RCT-Tx8_D_and_T400	F	RCT
Drug	D_and_T400_RCT	RCT	Cell_line.Tx8_D_and_T400	Plate.99	LOC101928841	-2	-0.223269416498211	pearson	1	Ttest_pvalue	Coefficient_of_eigenassay	SVD_pCMs_only3CT	NoPrepr	SVD	1855	RCT-Tx8_D_and_T400	F	RCT
Drug	D_and_T400_RCT	RCT	Cell_line.Tx8_D_and_T400	Plate.99	LOC101929322	-2	0	pearson	1	Ttest_pvalue	Coefficient_of_eigenassay	SVD_pCMs_only3CT	NoPrepr	SVD	14440.5	RCT-Tx8_D_and_T400	F	RCT
Drug	D_and_T400_RCT	RCT	Cell_line.Tx8_D_and_T400	Plate.99	LOC101929479	-2	0.258332945716013	pearson	1	Ttest_pvalue	Coefficient_of_eigenassay	SVD_pCMs_only3CT	NoPrepr	SVD	1404	RCT-Tx8_D_and_T400	F	RCT
Drug	D_and_T400_RCT	RCT	Cell_line.Tx8_D_and_T400	Plate.99	LOC101929578	-2	0	pearson	1	Ttest_pvalue	Coefficient_of_eigenassay	SVD_pCMs_only3CT	NoPrepr	SVD	14440.5	RCT-Tx8_D_and_T400	F	RCT
Drug	D_and_T400_RCT	RCT	Cell_line.Tx8_D_and_T400	Plate.99	LOC101929796	-2	-0.10264448968165	pearson	1	Ttest_pvalue	Coefficient_of_eigenassay	SVD_pCMs_only3CT	NoPrepr	SVD	5668	RCT-Tx8_D_and_T400	F	RCT
Drug	D_and_T400_RCT	RCT	Cell_line.Tx8_D_and_T400	Plate.99	LOC101929895	-2	0	pearson	1	Ttest_pvalue	Coefficient_of_eigenassay	SVD_pCMs_only3CT	NoPrepr	SVD	14440.5	RCT-Tx8_D_and_T400	F	RCT
Drug	D_and_T400_RCT	RCT	Cell_line.Tx8_D_and_T400	Plate.99	LOC101929937	-2	0	pearson	1	Ttest_pvalue	Coefficient_of_eigenassay	SVD_pCMs_only3CT	NoPrepr	SVD	14440.5	RCT-Tx8_D_and_T400	F	RCT
Drug	D_and_T400_RCT	RCT	Cell_line.Tx8_D_and_T400	Plate.99	LOC101929959	-2	0.338448348009633	pearson	1	Ttest_pvalue	Coefficient_of_eigenassay	SVD_pCMs_only3CT	NoPrepr	SVD	768	RCT-Tx8_D_and_T400	F	RCT
Drug	D_and_T400_RCT	RCT	Cell_line.Tx8_D_and_T400	Plate.99	LOC101929989	-2	0	pearson	1	Ttest_pvalue	Coefficient_of_eigenassay	SVD_pCMs_only3CT	NoPrepr	SVD	14440.5	RCT-Tx8_D_and_T400	F	RCT
Drug	D_and_T400_RCT	RCT	Cell_line.Tx8_D_and_T400	Plate.99	LOC101930307	-2	0.14380686606345	pearson	1	Ttest_pvalue	Coefficient_of_eigenassay	SVD_pCMs_only3CT	NoPrepr	SVD	3876	RCT-Tx8_D_and_T400	F	RCT
Drug	D_and_T400_RCT	RCT	Cell_line.Tx8_D_and_T400	Plate.99	LOC102723722	-2	0	pearson	1	Ttest_pvalue	Coefficient_of_eigenassay	SVD_pCMs_only3CT	NoPrepr	SVD	14440.5	RCT-Tx8_D_and_T400	F	RCT
Drug	D_and_T400_RCT	RCT	Cell_line.Tx8_D_and_T400	Plate.99	LOC102723750	-2	0	pearson	1	Ttest_pvalue	Coefficient_of_eigenassay	SVD_pCMs_only3CT	NoPrepr	SVD	14440.5	RCT-Tx8_D_and_T400	F	RCT
Drug	D_and_T400_RCT	RCT	Cell_line.Tx8_D_and_T400	Plate.99	LOC102724159	-2	-0.287104244581536	pearson	1	Ttest_pvalue	Coefficient_of_eigenassay	SVD_pCMs_only3CT	NoPrepr	SVD	1113	RCT-Tx8_D_and_T400	F	RCT
Drug	D_and_T400_RCT	RCT	Cell_line.Tx8_D_and_T400	Plate.99	LOC102724200	-2	-0.180233683375349	pearson	1	Ttest_pvalue	Coefficient_of_eigenassay	SVD_pCMs_only3CT	NoPrepr	SVD	2738	RCT-Tx8_D_and_T400	F	RCT
Drug	D_and_T400_RCT	RCT	Cell_line.Tx8_D_and_T400	Plate.99	LOC102724250	-2	-0.271744793813321	pearson	1	Ttest_pvalue	Coefficient_of_eigenassay	SVD_pCMs_only3CT	NoPrepr	SVD	1261	RCT-Tx8_D_and_T400	F	RCT
Drug	D_and_T400_RCT	RCT	Cell_line.Tx8_D_and_T400	Plate.99	LOC102724378	-2	0.0880360634369491	pearson	1	Ttest_pvalue	Coefficient_of_eigenassay	SVD_pCMs_only3CT	NoPrepr	SVD	6508	RCT-Tx8_D_and_T400	F	RCT
Drug	D_and_T400_RCT	RCT	Cell_line.Tx8_D_and_T400	Plate.99	LOC102724474	-2	0	pearson	1	Ttest_pvalue	Coefficient_of_eigenassay	SVD_pCMs_only3CT	NoPrepr	SVD	14440.5	RCT-Tx8_D_and_T400	F	RCT
Drug	D_and_T400_RCT	RCT	Cell_line.Tx8_D_and_T400	Plate.99	LOC102724488	-2	0.180769889072725	pearson	1	Ttest_pvalue	Coefficient_of_eigenassay	SVD_pCMs_only3CT	NoPrepr	SVD	2717	RCT-Tx8_D_and_T400	F	RCT
Drug	D_and_T400_RCT	RCT	Cell_line.Tx8_D_and_T400	Plate.99	LOC102724682	-2	0	pearson	1	Ttest_pvalue	Coefficient_of_eigenassay	SVD_pCMs_only3CT	NoPrepr	SVD	14440.5	RCT-Tx8_D_and_T400	F	RCT
Drug	D_and_T400_RCT	RCT	Cell_line.Tx8_D_and_T400	Plate.99	LOC102724770	-2	-0.0743080194832797	pearson	1	Ttest_pvalue	Coefficient_of_eigenassay	SVD_pCMs_only3CT	NoPrepr	SVD	7320	RCT-Tx8_D_and_T400	F	RCT
Drug	D_and_T400_RCT	RCT	Cell_line.Tx8_D_and_T400	Plate.99	LOC102724788	-2	-0.0327411810500424	pearson	1	Ttest_pvalue	Coefficient_of_eigenassay	SVD_pCMs_only3CT	NoPrepr	SVD	10474	RCT-Tx8_D_and_T400	F	RCT
Drug	D_and_T400_RCT	RCT	Cell_line.Tx8_D_and_T400	Plate.99	LOC102724965	-2	0	pearson	1	Ttest_pvalue	Coefficient_of_eigenassay	SVD_pCMs_only3CT	NoPrepr	SVD	14440.5	RCT-Tx8_D_and_T400	F	RCT
Drug	D_and_T400_RCT	RCT	Cell_line.Tx8_D_and_T400	Plate.99	LOC102724985	-2	-0.0275555651771129	pearson	1	Ttest_pvalue	Coefficient_of_eigenassay	SVD_pCMs_only3CT	NoPrepr	SVD	10937	RCT-Tx8_D_and_T400	F	RCT
Drug	D_and_T400_RCT	RCT	Cell_line.Tx8_D_and_T400	Plate.99	LOC102724993	-2	-0.141365130342362	pearson	1	Ttest_pvalue	Coefficient_of_eigenassay	SVD_pCMs_only3CT	NoPrepr	SVD	3957	RCT-Tx8_D_and_T400	F	RCT
Drug	D_and_T400_RCT	RCT	Cell_line.Tx8_D_and_T400	Plate.99	LOC102725180	-2	-0.0424501780126879	pearson	1	Ttest_pvalue	Coefficient_of_eigenassay	SVD_pCMs_only3CT	NoPrepr	SVD	9664	RCT-Tx8_D_and_T400	F	RCT
Drug	D_and_T400_RCT	RCT	Cell_line.Tx8_D_and_T400	Plate.99	LOC105369155	-2	0	pearson	1	Ttest_pvalue	Coefficient_of_eigenassay	SVD_pCMs_only3CT	NoPrepr	SVD	14440.5	RCT-Tx8_D_and_T400	F	RCT
Drug	D_and_T400_RCT	RCT	Cell_line.Tx8_D_and_T400	Plate.99	LOC105369205	-2	0.087676697838149	pearson	1	Ttest_pvalue	Coefficient_of_eigenassay	SVD_pCMs_only3CT	NoPrepr	SVD	6530	RCT-Tx8_D_and_T400	F	RCT
Drug	D_and_T400_RCT	RCT	Cell_line.Tx8_D_and_T400	Plate.99	LOC105369535	-2	0	pearson	1	Ttest_pvalue	Coefficient_of_eigenassay	SVD_pCMs_only3CT	NoPrepr	SVD	14440.5	RCT-Tx8_D_and_T400	F	RCT
Drug	D_and_T400_RCT	RCT	Cell_line.Tx8_D_and_T400	Plate.99	LOC105369669	-2	0	pearson	1	Ttest_pvalue	Coefficient_of_eigenassay	SVD_pCMs_only3CT	NoPrepr	SVD	14440.5	RCT-Tx8_D_and_T400	F	RCT
Drug	D_and_T400_RCT	RCT	Cell_line.Tx8_D_and_T400	Plate.99	LOC105369728	-2	0	pearson	1	Ttest_pvalue	Coefficient_of_eigenassay	SVD_pCMs_only3CT	NoPrepr	SVD	14440.5	RCT-Tx8_D_and_T400	F	RCT
Drug	D_and_T400_RCT	RCT	Cell_line.Tx8_D_and_T400	Plate.99	LOC105369869	-2	0	pearson	1	Ttest_pvalue	Coefficient_of_eigenassay	SVD_pCMs_only3CT	NoPrepr	SVD	14440.5	RCT-Tx8_D_and_T400	F	RCT
Drug	D_and_T400_RCT	RCT	Cell_line.Tx8_D_and_T400	Plate.99	LOC105370092	-2	0	pearson	1	Ttest_pvalue	Coefficient_of_eigenassay	SVD_pCMs_only3CT	NoPrepr	SVD	14440.5	RCT-Tx8_D_and_T400	F	RCT
Drug	D_and_T400_RCT	RCT	Cell_line.Tx8_D_and_T400	Plate.99	LOC105370378	-2	0	pearson	1	Ttest_pvalue	Coefficient_of_eigenassay	SVD_pCMs_only3CT	NoPrepr	SVD	14440.5	RCT-Tx8_D_and_T400	F	RCT
Drug	D_and_T400_RCT	RCT	Cell_line.Tx8_D_and_T400	Plate.99	LOC105370579	-2	0.272708700839905	pearson	1	Ttest_pvalue	Coefficient_of_eigenassay	SVD_pCMs_only3CT	NoPrepr	SVD	1252	RCT-Tx8_D_and_T400	F	RCT
Drug	D_and_T400_RCT	RCT	Cell_line.Tx8_D_and_T400	Plate.99	LOC105370687	-2	0.167094861167383	pearson	1	Ttest_pvalue	Coefficient_of_eigenassay	SVD_pCMs_only3CT	NoPrepr	SVD	3118	RCT-Tx8_D_and_T400	F	RCT
Drug	D_and_T400_RCT	RCT	Cell_line.Tx8_D_and_T400	Plate.99	LOC105370691	-2	0	pearson	1	Ttest_pvalue	Coefficient_of_eigenassay	SVD_pCMs_only3CT	NoPrepr	SVD	14440.5	RCT-Tx8_D_and_T400	F	RCT
Drug	D_and_T400_RCT	RCT	Cell_line.Tx8_D_and_T400	Plate.99	LOC105370733	-2	0.629571093383608	pearson	1	Ttest_pvalue	Coefficient_of_eigenassay	SVD_pCMs_only3CT	NoPrepr	SVD	141	RCT-Tx8_D_and_T400	F	RCT
Drug	D_and_T400_RCT	RCT	Cell_line.Tx8_D_and_T400	Plate.99	LOC105371031	-2	0.209155435798821	pearson	1	Ttest_pvalue	Coefficient_of_eigenassay	SVD_pCMs_only3CT	NoPrepr	SVD	2118	RCT-Tx8_D_and_T400	F	RCT
Drug	D_and_T400_RCT	RCT	Cell_line.Tx8_D_and_T400	Plate.99	LOC105371045	-2	0	pearson	1	Ttest_pvalue	Coefficient_of_eigenassay	SVD_pCMs_only3CT	NoPrepr	SVD	14440.5	RCT-Tx8_D_and_T400	F	RCT
Drug	D_and_T400_RCT	RCT	Cell_line.Tx8_D_and_T400	Plate.99	LOC105371409	-2	0	pearson	1	Ttest_pvalue	Coefficient_of_eigenassay	SVD_pCMs_only3CT	NoPrepr	SVD	14440.5	RCT-Tx8_D_and_T400	F	RCT
Drug	D_and_T400_RCT	RCT	Cell_line.Tx8_D_and_T400	Plate.99	LOC105371419	-2	0.247153256101541	pearson	1	Ttest_pvalue	Coefficient_of_eigenassay	SVD_pCMs_only3CT	NoPrepr	SVD	1545	RCT-Tx8_D_and_T400	F	RCT
Drug	D_and_T400_RCT	RCT	Cell_line.Tx8_D_and_T400	Plate.99	LOC105371910	-2	0.0740592637126618	pearson	1	Ttest_pvalue	Coefficient_of_eigenassay	SVD_pCMs_only3CT	NoPrepr	SVD	7344	RCT-Tx8_D_and_T400	F	RCT
Drug	D_and_T400_RCT	RCT	Cell_line.Tx8_D_and_T400	Plate.99	LOC105371921	-2	0	pearson	1	Ttest_pvalue	Coefficient_of_eigenassay	SVD_pCMs_only3CT	NoPrepr	SVD	14440.5	RCT-Tx8_D_and_T400	F	RCT
Drug	D_and_T400_RCT	RCT	Cell_line.Tx8_D_and_T400	Plate.99	LOC105371932	-2	0.0570003265620895	pearson	1	Ttest_pvalue	Coefficient_of_eigenassay	SVD_pCMs_only3CT	NoPrepr	SVD	8492	RCT-Tx8_D_and_T400	F	RCT
Drug	D_and_T400_RCT	RCT	Cell_line.Tx8_D_and_T400	Plate.99	LOC105372269	-2	-0.0166570807927771	pearson	1	Ttest_pvalue	Coefficient_of_eigenassay	SVD_pCMs_only3CT	NoPrepr	SVD	11978	RCT-Tx8_D_and_T400	F	RCT
Drug	D_and_T400_RCT	RCT	Cell_line.Tx8_D_and_T400	Plate.99	LOC105372315	-2	0	pearson	1	Ttest_pvalue	Coefficient_of_eigenassay	SVD_pCMs_only3CT	NoPrepr	SVD	14440.5	RCT-Tx8_D_and_T400	F	RCT
Drug	D_and_T400_RCT	RCT	Cell_line.Tx8_D_and_T400	Plate.99	LOC105372798	-2	0	pearson	1	Ttest_pvalue	Coefficient_of_eigenassay	SVD_pCMs_only3CT	NoPrepr	SVD	14440.5	RCT-Tx8_D_and_T400	F	RCT
Drug	D_and_T400_RCT	RCT	Cell_line.Tx8_D_and_T400	Plate.99	LOC105372824	-2	0	pearson	1	Ttest_pvalue	Coefficient_of_eigenassay	SVD_pCMs_only3CT	NoPrepr	SVD	14440.5	RCT-Tx8_D_and_T400	F	RCT
Drug	D_and_T400_RCT	RCT	Cell_line.Tx8_D_and_T400	Plate.99	LOC105372836	-2	0	pearson	1	Ttest_pvalue	Coefficient_of_eigenassay	SVD_pCMs_only3CT	NoPrepr	SVD	14440.5	RCT-Tx8_D_and_T400	F	RCT
Drug	D_and_T400_RCT	RCT	Cell_line.Tx8_D_and_T400	Plate.99	LOC105373057	-2	0	pearson	1	Ttest_pvalue	Coefficient_of_eigenassay	SVD_pCMs_only3CT	NoPrepr	SVD	14440.5	RCT-Tx8_D_and_T400	F	RCT
Drug	D_and_T400_RCT	RCT	Cell_line.Tx8_D_and_T400	Plate.99	LOC105373244	-2	0	pearson	1	Ttest_pvalue	Coefficient_of_eigenassay	SVD_pCMs_only3CT	NoPrepr	SVD	14440.5	RCT-Tx8_D_and_T400	F	RCT
Drug	D_and_T400_RCT	RCT	Cell_line.Tx8_D_and_T400	Plate.99	LOC105373311	-2	0	pearson	1	Ttest_pvalue	Coefficient_of_eigenassay	SVD_pCMs_only3CT	NoPrepr	SVD	14440.5	RCT-Tx8_D_and_T400	F	RCT
Drug	D_and_T400_RCT	RCT	Cell_line.Tx8_D_and_T400	Plate.99	LOC105373759	-2	0.835063787673289	pearson	1	Ttest_pvalue	Coefficient_of_eigenassay	SVD_pCMs_only3CT	NoPrepr	SVD	51	RCT-Tx8_D_and_T400	F	RCT
Drug	D_and_T400_RCT	RCT	Cell_line.Tx8_D_and_T400	Plate.99	LOC105373926	-2	0	pearson	1	Ttest_pvalue	Coefficient_of_eigenassay	SVD_pCMs_only3CT	NoPrepr	SVD	14440.5	RCT-Tx8_D_and_T400	F	RCT
Drug	D_and_T400_RCT	RCT	Cell_line.Tx8_D_and_T400	Plate.99	LOC105373944	-2	0	pearson	1	Ttest_pvalue	Coefficient_of_eigenassay	SVD_pCMs_only3CT	NoPrepr	SVD	14440.5	RCT-Tx8_D_and_T400	F	RCT
Drug	D_and_T400_RCT	RCT	Cell_line.Tx8_D_and_T400	Plate.99	LOC105374013	-2	-0.0708374487585532	pearson	1	Ttest_pvalue	Coefficient_of_eigenassay	SVD_pCMs_only3CT	NoPrepr	SVD	7545	RCT-Tx8_D_and_T400	F	RCT
Drug	D_and_T400_RCT	RCT	Cell_line.Tx8_D_and_T400	Plate.99	LOC105374089	-2	0.0434653669152616	pearson	1	Ttest_pvalue	Coefficient_of_eigenassay	SVD_pCMs_only3CT	NoPrepr	SVD	9566	RCT-Tx8_D_and_T400	F	RCT
Drug	D_and_T400_RCT	RCT	Cell_line.Tx8_D_and_T400	Plate.99	LOC105374312	-2	0.759785324743877	pearson	1	Ttest_pvalue	Coefficient_of_eigenassay	SVD_pCMs_only3CT	NoPrepr	SVD	71	RCT-Tx8_D_and_T400	F	RCT
Drug	D_and_T400_RCT	RCT	Cell_line.Tx8_D_and_T400	Plate.99	LOC105374378	-2	0	pearson	1	Ttest_pvalue	Coefficient_of_eigenassay	SVD_pCMs_only3CT	NoPrepr	SVD	14440.5	RCT-Tx8_D_and_T400	F	RCT
Drug	D_and_T400_RCT	RCT	Cell_line.Tx8_D_and_T400	Plate.99	LOC105374811	-2	0	pearson	1	Ttest_pvalue	Coefficient_of_eigenassay	SVD_pCMs_only3CT	NoPrepr	SVD	14440.5	RCT-Tx8_D_and_T400	F	RCT
Drug	D_and_T400_RCT	RCT	Cell_line.Tx8_D_and_T400	Plate.99	LOC105375131	-2	0	pearson	1	Ttest_pvalue	Coefficient_of_eigenassay	SVD_pCMs_only3CT	NoPrepr	SVD	14440.5	RCT-Tx8_D_and_T400	F	RCT
Drug	D_and_T400_RCT	RCT	Cell_line.Tx8_D_and_T400	Plate.99	LOC105376204	-2	-0.139032019854735	pearson	1	Ttest_pvalue	Coefficient_of_eigenassay	SVD_pCMs_only3CT	NoPrepr	SVD	4059	RCT-Tx8_D_and_T400	F	RCT
Drug	D_and_T400_RCT	RCT	Cell_line.Tx8_D_and_T400	Plate.99	LOC105376684	-2	-0.0123315654820107	pearson	1	Ttest_pvalue	Coefficient_of_eigenassay	SVD_pCMs_only3CT	NoPrepr	SVD	12410	RCT-Tx8_D_and_T400	F	RCT
Drug	D_and_T400_RCT	RCT	Cell_line.Tx8_D_and_T400	Plate.99	LOC105376722	-2	0.632617653003418	pearson	1	Ttest_pvalue	Coefficient_of_eigenassay	SVD_pCMs_only3CT	NoPrepr	SVD	136	RCT-Tx8_D_and_T400	F	RCT
Drug	D_and_T400_RCT	RCT	Cell_line.Tx8_D_and_T400	Plate.99	LOC105376731	-2	0	pearson	1	Ttest_pvalue	Coefficient_of_eigenassay	SVD_pCMs_only3CT	NoPrepr	SVD	14440.5	RCT-Tx8_D_and_T400	F	RCT
Drug	D_and_T400_RCT	RCT	Cell_line.Tx8_D_and_T400	Plate.99	LOC105377021	-2	0	pearson	1	Ttest_pvalue	Coefficient_of_eigenassay	SVD_pCMs_only3CT	NoPrepr	SVD	14440.5	RCT-Tx8_D_and_T400	F	RCT
Drug	D_and_T400_RCT	RCT	Cell_line.Tx8_D_and_T400	Plate.99	LOC105377310	-2	0	pearson	1	Ttest_pvalue	Coefficient_of_eigenassay	SVD_pCMs_only3CT	NoPrepr	SVD	14440.5	RCT-Tx8_D_and_T400	F	RCT
Drug	D_and_T400_RCT	RCT	Cell_line.Tx8_D_and_T400	Plate.99	LOC105377641	-2	0	pearson	1	Ttest_pvalue	Coefficient_of_eigenassay	SVD_pCMs_only3CT	NoPrepr	SVD	14440.5	RCT-Tx8_D_and_T400	F	RCT
Drug	D_and_T400_RCT	RCT	Cell_line.Tx8_D_and_T400	Plate.99	LOC105377650	-2	0	pearson	1	Ttest_pvalue	Coefficient_of_eigenassay	SVD_pCMs_only3CT	NoPrepr	SVD	14440.5	RCT-Tx8_D_and_T400	F	RCT
Drug	D_and_T400_RCT	RCT	Cell_line.Tx8_D_and_T400	Plate.99	LOC105378193	-2	0	pearson	1	Ttest_pvalue	Coefficient_of_eigenassay	SVD_pCMs_only3CT	NoPrepr	SVD	14440.5	RCT-Tx8_D_and_T400	F	RCT
Drug	D_and_T400_RCT	RCT	Cell_line.Tx8_D_and_T400	Plate.99	LOC105378230	-2	0	pearson	1	Ttest_pvalue	Coefficient_of_eigenassay	SVD_pCMs_only3CT	NoPrepr	SVD	14440.5	RCT-Tx8_D_and_T400	F	RCT
Drug	D_and_T400_RCT	RCT	Cell_line.Tx8_D_and_T400	Plate.99	LOC105378592	-2	0	pearson	1	Ttest_pvalue	Coefficient_of_eigenassay	SVD_pCMs_only3CT	NoPrepr	SVD	14440.5	RCT-Tx8_D_and_T400	F	RCT
Drug	D_and_T400_RCT	RCT	Cell_line.Tx8_D_and_T400	Plate.99	LOC105378862	-2	0.139646077250175	pearson	1	Ttest_pvalue	Coefficient_of_eigenassay	SVD_pCMs_only3CT	NoPrepr	SVD	4034	RCT-Tx8_D_and_T400	F	RCT
Drug	D_and_T400_RCT	RCT	Cell_line.Tx8_D_and_T400	Plate.99	LOC105378949	-2	-0.0806843287085138	pearson	1	Ttest_pvalue	Coefficient_of_eigenassay	SVD_pCMs_only3CT	NoPrepr	SVD	6926	RCT-Tx8_D_and_T400	F	RCT
Drug	D_and_T400_RCT	RCT	Cell_line.Tx8_D_and_T400	Plate.99	LOC105378950	-2	0	pearson	1	Ttest_pvalue	Coefficient_of_eigenassay	SVD_pCMs_only3CT	NoPrepr	SVD	14440.5	RCT-Tx8_D_and_T400	F	RCT
Drug	D_and_T400_RCT	RCT	Cell_line.Tx8_D_and_T400	Plate.99	LOC105379045	-2	0.904879146268007	pearson	1	Ttest_pvalue	Coefficient_of_eigenassay	SVD_pCMs_only3CT	NoPrepr	SVD	43	RCT-Tx8_D_and_T400	F	RCT
Drug	D_and_T400_RCT	RCT	Cell_line.Tx8_D_and_T400	Plate.99	LOC105379177	-2	1.53446786183109	pearson	1	Ttest_pvalue	Coefficient_of_eigenassay	SVD_pCMs_only3CT	NoPrepr	SVD	6	RCT-Tx8_D_and_T400	F	RCT
Drug	D_and_T400_RCT	RCT	Cell_line.Tx8_D_and_T400	Plate.99	LOC105379282	-2	0	pearson	1	Ttest_pvalue	Coefficient_of_eigenassay	SVD_pCMs_only3CT	NoPrepr	SVD	14440.5	RCT-Tx8_D_and_T400	F	RCT
Drug	D_and_T400_RCT	RCT	Cell_line.Tx8_D_and_T400	Plate.99	LOC105379547	-2	0	pearson	1	Ttest_pvalue	Coefficient_of_eigenassay	SVD_pCMs_only3CT	NoPrepr	SVD	14440.5	RCT-Tx8_D_and_T400	F	RCT
Drug	D_and_T400_RCT	RCT	Cell_line.Tx8_D_and_T400	Plate.99	LOC105379752	-2	0.414469853100474	pearson	1	Ttest_pvalue	Coefficient_of_eigenassay	SVD_pCMs_only3CT	NoPrepr	SVD	453	RCT-Tx8_D_and_T400	F	RCT
Drug	D_and_T400_RCT	RCT	Cell_line.Tx8_D_and_T400	Plate.99	LOC107983947	-2	0	pearson	1	Ttest_pvalue	Coefficient_of_eigenassay	SVD_pCMs_only3CT	NoPrepr	SVD	14440.5	RCT-Tx8_D_and_T400	F	RCT
Drug	D_and_T400_RCT	RCT	Cell_line.Tx8_D_and_T400	Plate.99	LOC107983990	-2	-0.180655884362543	pearson	1	Ttest_pvalue	Coefficient_of_eigenassay	SVD_pCMs_only3CT	NoPrepr	SVD	2723	RCT-Tx8_D_and_T400	F	RCT
Drug	D_and_T400_RCT	RCT	Cell_line.Tx8_D_and_T400	Plate.99	LOC107983998	-2	0.0443808519066626	pearson	1	Ttest_pvalue	Coefficient_of_eigenassay	SVD_pCMs_only3CT	NoPrepr	SVD	9506	RCT-Tx8_D_and_T400	F	RCT
Drug	D_and_T400_RCT	RCT	Cell_line.Tx8_D_and_T400	Plate.99	LOC107984026	-2	-0.159035309977705	pearson	1	Ttest_pvalue	Coefficient_of_eigenassay	SVD_pCMs_only3CT	NoPrepr	SVD	3383	RCT-Tx8_D_and_T400	F	RCT
Drug	D_and_T400_RCT	RCT	Cell_line.Tx8_D_and_T400	Plate.99	LOC107984104	-2	0	pearson	1	Ttest_pvalue	Coefficient_of_eigenassay	SVD_pCMs_only3CT	NoPrepr	SVD	14440.5	RCT-Tx8_D_and_T400	F	RCT
Drug	D_and_T400_RCT	RCT	Cell_line.Tx8_D_and_T400	Plate.99	LOC107984110	-2	0.32393815738243	pearson	1	Ttest_pvalue	Coefficient_of_eigenassay	SVD_pCMs_only3CT	NoPrepr	SVD	842	RCT-Tx8_D_and_T400	F	RCT
Drug	D_and_T400_RCT	RCT	Cell_line.Tx8_D_and_T400	Plate.99	LOC107984115	-2	0	pearson	1	Ttest_pvalue	Coefficient_of_eigenassay	SVD_pCMs_only3CT	NoPrepr	SVD	14440.5	RCT-Tx8_D_and_T400	F	RCT
Drug	D_and_T400_RCT	RCT	Cell_line.Tx8_D_and_T400	Plate.99	LOC107984138	-2	-0.122384379742879	pearson	1	Ttest_pvalue	Coefficient_of_eigenassay	SVD_pCMs_only3CT	NoPrepr	SVD	4744	RCT-Tx8_D_and_T400	F	RCT
Drug	D_and_T400_RCT	RCT	Cell_line.Tx8_D_and_T400	Plate.99	LOC107984139	-2	0	pearson	1	Ttest_pvalue	Coefficient_of_eigenassay	SVD_pCMs_only3CT	NoPrepr	SVD	14440.5	RCT-Tx8_D_and_T400	F	RCT
Drug	D_and_T400_RCT	RCT	Cell_line.Tx8_D_and_T400	Plate.99	LOC107984156	-2	0	pearson	1	Ttest_pvalue	Coefficient_of_eigenassay	SVD_pCMs_only3CT	NoPrepr	SVD	14440.5	RCT-Tx8_D_and_T400	F	RCT
Drug	D_and_T400_RCT	RCT	Cell_line.Tx8_D_and_T400	Plate.99	LOC107984159	-2	0	pearson	1	Ttest_pvalue	Coefficient_of_eigenassay	SVD_pCMs_only3CT	NoPrepr	SVD	14440.5	RCT-Tx8_D_and_T400	F	RCT
Drug	D_and_T400_RCT	RCT	Cell_line.Tx8_D_and_T400	Plate.99	LOC107984265	-2	0	pearson	1	Ttest_pvalue	Coefficient_of_eigenassay	SVD_pCMs_only3CT	NoPrepr	SVD	14440.5	RCT-Tx8_D_and_T400	F	RCT
Drug	D_and_T400_RCT	RCT	Cell_line.Tx8_D_and_T400	Plate.99	LOC107984282	-2	-0.30874404920983	pearson	1	Ttest_pvalue	Coefficient_of_eigenassay	SVD_pCMs_only3CT	NoPrepr	SVD	946	RCT-Tx8_D_and_T400	F	RCT
Drug	D_and_T400_RCT	RCT	Cell_line.Tx8_D_and_T400	Plate.99	LOC107984314	-2	0	pearson	1	Ttest_pvalue	Coefficient_of_eigenassay	SVD_pCMs_only3CT	NoPrepr	SVD	14440.5	RCT-Tx8_D_and_T400	F	RCT
Drug	D_and_T400_RCT	RCT	Cell_line.Tx8_D_and_T400	Plate.99	LOC107984507	-2	0.126067706796386	pearson	1	Ttest_pvalue	Coefficient_of_eigenassay	SVD_pCMs_only3CT	NoPrepr	SVD	4577	RCT-Tx8_D_and_T400	F	RCT
Drug	D_and_T400_RCT	RCT	Cell_line.Tx8_D_and_T400	Plate.99	LOC107984512	-2	0	pearson	1	Ttest_pvalue	Coefficient_of_eigenassay	SVD_pCMs_only3CT	NoPrepr	SVD	14440.5	RCT-Tx8_D_and_T400	F	RCT
Drug	D_and_T400_RCT	RCT	Cell_line.Tx8_D_and_T400	Plate.99	LOC107984562	-2	0.0712699278036448	pearson	1	Ttest_pvalue	Coefficient_of_eigenassay	SVD_pCMs_only3CT	NoPrepr	SVD	7522	RCT-Tx8_D_and_T400	F	RCT
Drug	D_and_T400_RCT	RCT	Cell_line.Tx8_D_and_T400	Plate.99	LOC107984590	-2	0	pearson	1	Ttest_pvalue	Coefficient_of_eigenassay	SVD_pCMs_only3CT	NoPrepr	SVD	14440.5	RCT-Tx8_D_and_T400	F	RCT
Drug	D_and_T400_RCT	RCT	Cell_line.Tx8_D_and_T400	Plate.99	LOC107984638	-2	0	pearson	1	Ttest_pvalue	Coefficient_of_eigenassay	SVD_pCMs_only3CT	NoPrepr	SVD	14440.5	RCT-Tx8_D_and_T400	F	RCT
Drug	D_and_T400_RCT	RCT	Cell_line.Tx8_D_and_T400	Plate.99	LOC107984648	-2	0.513360146419164	pearson	1	Ttest_pvalue	Coefficient_of_eigenassay	SVD_pCMs_only3CT	NoPrepr	SVD	272	RCT-Tx8_D_and_T400	F	RCT
Drug	D_and_T400_RCT	RCT	Cell_line.Tx8_D_and_T400	Plate.99	LOC107984728	-2	0	pearson	1	Ttest_pvalue	Coefficient_of_eigenassay	SVD_pCMs_only3CT	NoPrepr	SVD	14440.5	RCT-Tx8_D_and_T400	F	RCT
Drug	D_and_T400_RCT	RCT	Cell_line.Tx8_D_and_T400	Plate.99	LOC107984745	-2	0	pearson	1	Ttest_pvalue	Coefficient_of_eigenassay	SVD_pCMs_only3CT	NoPrepr	SVD	14440.5	RCT-Tx8_D_and_T400	F	RCT
Drug	D_and_T400_RCT	RCT	Cell_line.Tx8_D_and_T400	Plate.99	LOC107984751	-2	0	pearson	1	Ttest_pvalue	Coefficient_of_eigenassay	SVD_pCMs_only3CT	NoPrepr	SVD	14440.5	RCT-Tx8_D_and_T400	F	RCT
Drug	D_and_T400_RCT	RCT	Cell_line.Tx8_D_and_T400	Plate.99	LOC107984813	-2	0.43755817771395	pearson	1	Ttest_pvalue	Coefficient_of_eigenassay	SVD_pCMs_only3CT	NoPrepr	SVD	384	RCT-Tx8_D_and_T400	F	RCT
Drug	D_and_T400_RCT	RCT	Cell_line.Tx8_D_and_T400	Plate.99	LOC107984817	-2	0.123246858254038	pearson	1	Ttest_pvalue	Coefficient_of_eigenassay	SVD_pCMs_only3CT	NoPrepr	SVD	4698	RCT-Tx8_D_and_T400	F	RCT
Drug	D_and_T400_RCT	RCT	Cell_line.Tx8_D_and_T400	Plate.99	LOC107984820	-2	0	pearson	1	Ttest_pvalue	Coefficient_of_eigenassay	SVD_pCMs_only3CT	NoPrepr	SVD	14440.5	RCT-Tx8_D_and_T400	F	RCT
Drug	D_and_T400_RCT	RCT	Cell_line.Tx8_D_and_T400	Plate.99	LOC107984833	-2	0	pearson	1	Ttest_pvalue	Coefficient_of_eigenassay	SVD_pCMs_only3CT	NoPrepr	SVD	14440.5	RCT-Tx8_D_and_T400	F	RCT
Drug	D_and_T400_RCT	RCT	Cell_line.Tx8_D_and_T400	Plate.99	LOC107984841	-2	0	pearson	1	Ttest_pvalue	Coefficient_of_eigenassay	SVD_pCMs_only3CT	NoPrepr	SVD	14440.5	RCT-Tx8_D_and_T400	F	RCT
Drug	D_and_T400_RCT	RCT	Cell_line.Tx8_D_and_T400	Plate.99	LOC107984862	-2	0	pearson	1	Ttest_pvalue	Coefficient_of_eigenassay	SVD_pCMs_only3CT	NoPrepr	SVD	14440.5	RCT-Tx8_D_and_T400	F	RCT
Drug	D_and_T400_RCT	RCT	Cell_line.Tx8_D_and_T400	Plate.99	LOC107984876	-2	0	pearson	1	Ttest_pvalue	Coefficient_of_eigenassay	SVD_pCMs_only3CT	NoPrepr	SVD	14440.5	RCT-Tx8_D_and_T400	F	RCT
Drug	D_and_T400_RCT	RCT	Cell_line.Tx8_D_and_T400	Plate.99	LOC107984974	-2	0.189221446155793	pearson	1	Ttest_pvalue	Coefficient_of_eigenassay	SVD_pCMs_only3CT	NoPrepr	SVD	2539	RCT-Tx8_D_and_T400	F	RCT
Drug	D_and_T400_RCT	RCT	Cell_line.Tx8_D_and_T400	Plate.99	LOC107985021	-2	0	pearson	1	Ttest_pvalue	Coefficient_of_eigenassay	SVD_pCMs_only3CT	NoPrepr	SVD	14440.5	RCT-Tx8_D_and_T400	F	RCT
Drug	D_and_T400_RCT	RCT	Cell_line.Tx8_D_and_T400	Plate.99	LOC107985103	-2	0	pearson	1	Ttest_pvalue	Coefficient_of_eigenassay	SVD_pCMs_only3CT	NoPrepr	SVD	14440.5	RCT-Tx8_D_and_T400	F	RCT
Drug	D_and_T400_RCT	RCT	Cell_line.Tx8_D_and_T400	Plate.99	LOC107985115	-2	-0.049818812682511	pearson	1	Ttest_pvalue	Coefficient_of_eigenassay	SVD_pCMs_only3CT	NoPrepr	SVD	9069	RCT-Tx8_D_and_T400	F	RCT
Drug	D_and_T400_RCT	RCT	Cell_line.Tx8_D_and_T400	Plate.99	LOC107985149	-2	0	pearson	1	Ttest_pvalue	Coefficient_of_eigenassay	SVD_pCMs_only3CT	NoPrepr	SVD	14440.5	RCT-Tx8_D_and_T400	F	RCT
Drug	D_and_T400_RCT	RCT	Cell_line.Tx8_D_and_T400	Plate.99	LOC107985184	-2	0	pearson	1	Ttest_pvalue	Coefficient_of_eigenassay	SVD_pCMs_only3CT	NoPrepr	SVD	14440.5	RCT-Tx8_D_and_T400	F	RCT
Drug	D_and_T400_RCT	RCT	Cell_line.Tx8_D_and_T400	Plate.99	LOC107985246	-2	0	pearson	1	Ttest_pvalue	Coefficient_of_eigenassay	SVD_pCMs_only3CT	NoPrepr	SVD	14440.5	RCT-Tx8_D_and_T400	F	RCT
Drug	D_and_T400_RCT	RCT	Cell_line.Tx8_D_and_T400	Plate.99	LOC107985320	-2	0	pearson	1	Ttest_pvalue	Coefficient_of_eigenassay	SVD_pCMs_only3CT	NoPrepr	SVD	14440.5	RCT-Tx8_D_and_T400	F	RCT
Drug	D_and_T400_RCT	RCT	Cell_line.Tx8_D_and_T400	Plate.99	LOC107985332	-2	0	pearson	1	Ttest_pvalue	Coefficient_of_eigenassay	SVD_pCMs_only3CT	NoPrepr	SVD	14440.5	RCT-Tx8_D_and_T400	F	RCT
Drug	D_and_T400_RCT	RCT	Cell_line.Tx8_D_and_T400	Plate.99	LOC107985381	-2	0	pearson	1	Ttest_pvalue	Coefficient_of_eigenassay	SVD_pCMs_only3CT	NoPrepr	SVD	14440.5	RCT-Tx8_D_and_T400	F	RCT
Drug	D_and_T400_RCT	RCT	Cell_line.Tx8_D_and_T400	Plate.99	LOC107985388	-2	0.685450182540541	pearson	1	Ttest_pvalue	Coefficient_of_eigenassay	SVD_pCMs_only3CT	NoPrepr	SVD	103	RCT-Tx8_D_and_T400	F	RCT
Drug	D_and_T400_RCT	RCT	Cell_line.Tx8_D_and_T400	Plate.99	LOC107985416	-2	0	pearson	1	Ttest_pvalue	Coefficient_of_eigenassay	SVD_pCMs_only3CT	NoPrepr	SVD	14440.5	RCT-Tx8_D_and_T400	F	RCT
Drug	D_and_T400_RCT	RCT	Cell_line.Tx8_D_and_T400	Plate.99	LOC107985433	-2	0	pearson	1	Ttest_pvalue	Coefficient_of_eigenassay	SVD_pCMs_only3CT	NoPrepr	SVD	14440.5	RCT-Tx8_D_and_T400	F	RCT
Drug	D_and_T400_RCT	RCT	Cell_line.Tx8_D_and_T400	Plate.99	LOC107985532	-2	0.035591157555006	pearson	1	Ttest_pvalue	Coefficient_of_eigenassay	SVD_pCMs_only3CT	NoPrepr	SVD	10245	RCT-Tx8_D_and_T400	F	RCT
Drug	D_and_T400_RCT	RCT	Cell_line.Tx8_D_and_T400	Plate.99	LOC107985535	-2	0	pearson	1	Ttest_pvalue	Coefficient_of_eigenassay	SVD_pCMs_only3CT	NoPrepr	SVD	14440.5	RCT-Tx8_D_and_T400	F	RCT
Drug	D_and_T400_RCT	RCT	Cell_line.Tx8_D_and_T400	Plate.99	LOC107985544	-2	0.0660778571261824	pearson	1	Ttest_pvalue	Coefficient_of_eigenassay	SVD_pCMs_only3CT	NoPrepr	SVD	7870	RCT-Tx8_D_and_T400	F	RCT
Drug	D_and_T400_RCT	RCT	Cell_line.Tx8_D_and_T400	Plate.99	LOC107985556	-2	-0.619066062557058	pearson	1	Ttest_pvalue	Coefficient_of_eigenassay	SVD_pCMs_only3CT	NoPrepr	SVD	149	RCT-Tx8_D_and_T400	F	RCT
Drug	D_and_T400_RCT	RCT	Cell_line.Tx8_D_and_T400	Plate.99	LOC107985678	-2	0.222815969015248	pearson	1	Ttest_pvalue	Coefficient_of_eigenassay	SVD_pCMs_only3CT	NoPrepr	SVD	1860	RCT-Tx8_D_and_T400	F	RCT
Drug	D_and_T400_RCT	RCT	Cell_line.Tx8_D_and_T400	Plate.99	LOC107985687	-2	0	pearson	1	Ttest_pvalue	Coefficient_of_eigenassay	SVD_pCMs_only3CT	NoPrepr	SVD	14440.5	RCT-Tx8_D_and_T400	F	RCT
Drug	D_and_T400_RCT	RCT	Cell_line.Tx8_D_and_T400	Plate.99	LOC107985692	-2	0	pearson	1	Ttest_pvalue	Coefficient_of_eigenassay	SVD_pCMs_only3CT	NoPrepr	SVD	14440.5	RCT-Tx8_D_and_T400	F	RCT
Drug	D_and_T400_RCT	RCT	Cell_line.Tx8_D_and_T400	Plate.99	LOC107985728	-2	-0.141935603826134	pearson	1	Ttest_pvalue	Coefficient_of_eigenassay	SVD_pCMs_only3CT	NoPrepr	SVD	3934	RCT-Tx8_D_and_T400	F	RCT
Drug	D_and_T400_RCT	RCT	Cell_line.Tx8_D_and_T400	Plate.99	LOC107985770	-2	-0.0320265680317377	pearson	1	Ttest_pvalue	Coefficient_of_eigenassay	SVD_pCMs_only3CT	NoPrepr	SVD	10532	RCT-Tx8_D_and_T400	F	RCT
Drug	D_and_T400_RCT	RCT	Cell_line.Tx8_D_and_T400	Plate.99	LOC107985803	-2	0.312402760302118	pearson	1	Ttest_pvalue	Coefficient_of_eigenassay	SVD_pCMs_only3CT	NoPrepr	SVD	922	RCT-Tx8_D_and_T400	F	RCT
Drug	D_and_T400_RCT	RCT	Cell_line.Tx8_D_and_T400	Plate.99	LOC107985911	-2	0.123254902964591	pearson	1	Ttest_pvalue	Coefficient_of_eigenassay	SVD_pCMs_only3CT	NoPrepr	SVD	4696	RCT-Tx8_D_and_T400	F	RCT
Drug	D_and_T400_RCT	RCT	Cell_line.Tx8_D_and_T400	Plate.99	LOC107985939	-2	0.0875790566390384	pearson	1	Ttest_pvalue	Coefficient_of_eigenassay	SVD_pCMs_only3CT	NoPrepr	SVD	6537	RCT-Tx8_D_and_T400	F	RCT
Drug	D_and_T400_RCT	RCT	Cell_line.Tx8_D_and_T400	Plate.99	LOC107985946	-2	0	pearson	1	Ttest_pvalue	Coefficient_of_eigenassay	SVD_pCMs_only3CT	NoPrepr	SVD	14440.5	RCT-Tx8_D_and_T400	F	RCT
Drug	D_and_T400_RCT	RCT	Cell_line.Tx8_D_and_T400	Plate.99	LOC107985971	-2	-0.294219740948261	pearson	1	Ttest_pvalue	Coefficient_of_eigenassay	SVD_pCMs_only3CT	NoPrepr	SVD	1057	RCT-Tx8_D_and_T400	F	RCT
Drug	D_and_T400_RCT	RCT	Cell_line.Tx8_D_and_T400	Plate.99	LOC107986084	-2	0.43102700499142	pearson	1	Ttest_pvalue	Coefficient_of_eigenassay	SVD_pCMs_only3CT	NoPrepr	SVD	401	RCT-Tx8_D_and_T400	F	RCT
Drug	D_and_T400_RCT	RCT	Cell_line.Tx8_D_and_T400	Plate.99	LOC107986175	-2	0.0106128507235163	pearson	1	Ttest_pvalue	Coefficient_of_eigenassay	SVD_pCMs_only3CT	NoPrepr	SVD	12577	RCT-Tx8_D_and_T400	F	RCT
Drug	D_and_T400_RCT	RCT	Cell_line.Tx8_D_and_T400	Plate.99	LOC107986192	-2	0	pearson	1	Ttest_pvalue	Coefficient_of_eigenassay	SVD_pCMs_only3CT	NoPrepr	SVD	14440.5	RCT-Tx8_D_and_T400	F	RCT
Drug	D_and_T400_RCT	RCT	Cell_line.Tx8_D_and_T400	Plate.99	LOC107986211	-2	0.159507935086489	pearson	1	Ttest_pvalue	Coefficient_of_eigenassay	SVD_pCMs_only3CT	NoPrepr	SVD	3365	RCT-Tx8_D_and_T400	F	RCT
Drug	D_and_T400_RCT	RCT	Cell_line.Tx8_D_and_T400	Plate.99	LOC107986244	-2	0	pearson	1	Ttest_pvalue	Coefficient_of_eigenassay	SVD_pCMs_only3CT	NoPrepr	SVD	14440.5	RCT-Tx8_D_and_T400	F	RCT
Drug	D_and_T400_RCT	RCT	Cell_line.Tx8_D_and_T400	Plate.99	LOC107986351	-2	0	pearson	1	Ttest_pvalue	Coefficient_of_eigenassay	SVD_pCMs_only3CT	NoPrepr	SVD	14440.5	RCT-Tx8_D_and_T400	F	RCT
Drug	D_and_T400_RCT	RCT	Cell_line.Tx8_D_and_T400	Plate.99	LOC107986596	-2	0	pearson	1	Ttest_pvalue	Coefficient_of_eigenassay	SVD_pCMs_only3CT	NoPrepr	SVD	14440.5	RCT-Tx8_D_and_T400	F	RCT
Drug	D_and_T400_RCT	RCT	Cell_line.Tx8_D_and_T400	Plate.99	LOC107986752	-2	-0.0851740270393145	pearson	1	Ttest_pvalue	Coefficient_of_eigenassay	SVD_pCMs_only3CT	NoPrepr	SVD	6659	RCT-Tx8_D_and_T400	F	RCT
Drug	D_and_T400_RCT	RCT	Cell_line.Tx8_D_and_T400	Plate.99	LOC107986754	-2	0.0146935489006956	pearson	1	Ttest_pvalue	Coefficient_of_eigenassay	SVD_pCMs_only3CT	NoPrepr	SVD	12153	RCT-Tx8_D_and_T400	F	RCT
Drug	D_and_T400_RCT	RCT	Cell_line.Tx8_D_and_T400	Plate.99	LOC107986755	-2	0.214024101142714	pearson	1	Ttest_pvalue	Coefficient_of_eigenassay	SVD_pCMs_only3CT	NoPrepr	SVD	2027	RCT-Tx8_D_and_T400	F	RCT
Drug	D_and_T400_RCT	RCT	Cell_line.Tx8_D_and_T400	Plate.99	LOC107986762	-2	-0.20961925556529	pearson	1	Ttest_pvalue	Coefficient_of_eigenassay	SVD_pCMs_only3CT	NoPrepr	SVD	2107	RCT-Tx8_D_and_T400	F	RCT
Drug	D_and_T400_RCT	RCT	Cell_line.Tx8_D_and_T400	Plate.99	LOC107986777	-2	0	pearson	1	Ttest_pvalue	Coefficient_of_eigenassay	SVD_pCMs_only3CT	NoPrepr	SVD	14440.5	RCT-Tx8_D_and_T400	F	RCT
Drug	D_and_T400_RCT	RCT	Cell_line.Tx8_D_and_T400	Plate.99	LOC107986797	-2	0	pearson	1	Ttest_pvalue	Coefficient_of_eigenassay	SVD_pCMs_only3CT	NoPrepr	SVD	14440.5	RCT-Tx8_D_and_T400	F	RCT
Drug	D_and_T400_RCT	RCT	Cell_line.Tx8_D_and_T400	Plate.99	LOC107986810	-2	0	pearson	1	Ttest_pvalue	Coefficient_of_eigenassay	SVD_pCMs_only3CT	NoPrepr	SVD	14440.5	RCT-Tx8_D_and_T400	F	RCT
Drug	D_and_T400_RCT	RCT	Cell_line.Tx8_D_and_T400	Plate.99	LOC107986876	-2	0	pearson	1	Ttest_pvalue	Coefficient_of_eigenassay	SVD_pCMs_only3CT	NoPrepr	SVD	14440.5	RCT-Tx8_D_and_T400	F	RCT
Drug	D_and_T400_RCT	RCT	Cell_line.Tx8_D_and_T400	Plate.99	LOC107986908	-2	0	pearson	1	Ttest_pvalue	Coefficient_of_eigenassay	SVD_pCMs_only3CT	NoPrepr	SVD	14440.5	RCT-Tx8_D_and_T400	F	RCT
Drug	D_and_T400_RCT	RCT	Cell_line.Tx8_D_and_T400	Plate.99	LOC107986982	-2	0.675563164729936	pearson	1	Ttest_pvalue	Coefficient_of_eigenassay	SVD_pCMs_only3CT	NoPrepr	SVD	108	RCT-Tx8_D_and_T400	F	RCT
Drug	D_and_T400_RCT	RCT	Cell_line.Tx8_D_and_T400	Plate.99	LOC107987013	-2	0	pearson	1	Ttest_pvalue	Coefficient_of_eigenassay	SVD_pCMs_only3CT	NoPrepr	SVD	14440.5	RCT-Tx8_D_and_T400	F	RCT
Drug	D_and_T400_RCT	RCT	Cell_line.Tx8_D_and_T400	Plate.99	LOC107987042	-2	0	pearson	1	Ttest_pvalue	Coefficient_of_eigenassay	SVD_pCMs_only3CT	NoPrepr	SVD	14440.5	RCT-Tx8_D_and_T400	F	RCT
Drug	D_and_T400_RCT	RCT	Cell_line.Tx8_D_and_T400	Plate.99	LOC107987044	-2	0	pearson	1	Ttest_pvalue	Coefficient_of_eigenassay	SVD_pCMs_only3CT	NoPrepr	SVD	14440.5	RCT-Tx8_D_and_T400	F	RCT
Drug	D_and_T400_RCT	RCT	Cell_line.Tx8_D_and_T400	Plate.99	LOC107987098	-2	0.0501490369369518	pearson	1	Ttest_pvalue	Coefficient_of_eigenassay	SVD_pCMs_only3CT	NoPrepr	SVD	9047	RCT-Tx8_D_and_T400	F	RCT
Drug	D_and_T400_RCT	RCT	Cell_line.Tx8_D_and_T400	Plate.99	LOC107987142	-2	0.132181170120346	pearson	1	Ttest_pvalue	Coefficient_of_eigenassay	SVD_pCMs_only3CT	NoPrepr	SVD	4329	RCT-Tx8_D_and_T400	F	RCT
Drug	D_and_T400_RCT	RCT	Cell_line.Tx8_D_and_T400	Plate.99	LOC107987158	-2	0	pearson	1	Ttest_pvalue	Coefficient_of_eigenassay	SVD_pCMs_only3CT	NoPrepr	SVD	14440.5	RCT-Tx8_D_and_T400	F	RCT
Drug	D_and_T400_RCT	RCT	Cell_line.Tx8_D_and_T400	Plate.99	LOC107987175	-2	0	pearson	1	Ttest_pvalue	Coefficient_of_eigenassay	SVD_pCMs_only3CT	NoPrepr	SVD	14440.5	RCT-Tx8_D_and_T400	F	RCT
Drug	D_and_T400_RCT	RCT	Cell_line.Tx8_D_and_T400	Plate.99	LOC107987237	-2	0	pearson	1	Ttest_pvalue	Coefficient_of_eigenassay	SVD_pCMs_only3CT	NoPrepr	SVD	14440.5	RCT-Tx8_D_and_T400	F	RCT
Drug	D_and_T400_RCT	RCT	Cell_line.Tx8_D_and_T400	Plate.99	LOC107987276	-2	0	pearson	1	Ttest_pvalue	Coefficient_of_eigenassay	SVD_pCMs_only3CT	NoPrepr	SVD	14440.5	RCT-Tx8_D_and_T400	F	RCT
Drug	D_and_T400_RCT	RCT	Cell_line.Tx8_D_and_T400	Plate.99	LOC107987345	-2	0.190757248796155	pearson	1	Ttest_pvalue	Coefficient_of_eigenassay	SVD_pCMs_only3CT	NoPrepr	SVD	2509	RCT-Tx8_D_and_T400	F	RCT
Drug	D_and_T400_RCT	RCT	Cell_line.Tx8_D_and_T400	Plate.99	LOC107987364	-2	0	pearson	1	Ttest_pvalue	Coefficient_of_eigenassay	SVD_pCMs_only3CT	NoPrepr	SVD	14440.5	RCT-Tx8_D_and_T400	F	RCT
Drug	D_and_T400_RCT	RCT	Cell_line.Tx8_D_and_T400	Plate.99	LOC107987373	-2	0	pearson	1	Ttest_pvalue	Coefficient_of_eigenassay	SVD_pCMs_only3CT	NoPrepr	SVD	14440.5	RCT-Tx8_D_and_T400	F	RCT
Drug	D_and_T400_RCT	RCT	Cell_line.Tx8_D_and_T400	Plate.99	LOC107987397	-2	0	pearson	1	Ttest_pvalue	Coefficient_of_eigenassay	SVD_pCMs_only3CT	NoPrepr	SVD	14440.5	RCT-Tx8_D_and_T400	F	RCT
Drug	D_and_T400_RCT	RCT	Cell_line.Tx8_D_and_T400	Plate.99	LOC150051	-2	0.277084453741229	pearson	1	Ttest_pvalue	Coefficient_of_eigenassay	SVD_pCMs_only3CT	NoPrepr	SVD	1209	RCT-Tx8_D_and_T400	F	RCT
Drug	D_and_T400_RCT	RCT	Cell_line.Tx8_D_and_T400	Plate.99	LOC285500	-2	0.2335464059792	pearson	1	Ttest_pvalue	Coefficient_of_eigenassay	SVD_pCMs_only3CT	NoPrepr	SVD	1706	RCT-Tx8_D_and_T400	F	RCT
Drug	D_and_T400_RCT	RCT	Cell_line.Tx8_D_and_T400	Plate.99	LOC339862	-2	0	pearson	1	Ttest_pvalue	Coefficient_of_eigenassay	SVD_pCMs_only3CT	NoPrepr	SVD	14440.5	RCT-Tx8_D_and_T400	F	RCT
Drug	D_and_T400_RCT	RCT	Cell_line.Tx8_D_and_T400	Plate.99	LOC388780	-2	0.412430576965241	pearson	1	Ttest_pvalue	Coefficient_of_eigenassay	SVD_pCMs_only3CT	NoPrepr	SVD	458	RCT-Tx8_D_and_T400	F	RCT
Drug	D_and_T400_RCT	RCT	Cell_line.Tx8_D_and_T400	Plate.99	LOC389199	-2	0	pearson	1	Ttest_pvalue	Coefficient_of_eigenassay	SVD_pCMs_only3CT	NoPrepr	SVD	14440.5	RCT-Tx8_D_and_T400	F	RCT
Drug	D_and_T400_RCT	RCT	Cell_line.Tx8_D_and_T400	Plate.99	LOC389831	-2	0.0877349038801704	pearson	1	Ttest_pvalue	Coefficient_of_eigenassay	SVD_pCMs_only3CT	NoPrepr	SVD	6525	RCT-Tx8_D_and_T400	F	RCT
Drug	D_and_T400_RCT	RCT	Cell_line.Tx8_D_and_T400	Plate.99	LOC389895	-2	-0.0137221865850086	pearson	1	Ttest_pvalue	Coefficient_of_eigenassay	SVD_pCMs_only3CT	NoPrepr	SVD	12268	RCT-Tx8_D_and_T400	F	RCT
Drug	D_and_T400_RCT	RCT	Cell_line.Tx8_D_and_T400	Plate.99	LOC390937	-2	0.0493265374349073	pearson	1	Ttest_pvalue	Coefficient_of_eigenassay	SVD_pCMs_only3CT	NoPrepr	SVD	9098	RCT-Tx8_D_and_T400	F	RCT
Drug	D_and_T400_RCT	RCT	Cell_line.Tx8_D_and_T400	Plate.99	LOC400499	-2	-0.0271843032013495	pearson	1	Ttest_pvalue	Coefficient_of_eigenassay	SVD_pCMs_only3CT	NoPrepr	SVD	10969	RCT-Tx8_D_and_T400	F	RCT
Drug	D_and_T400_RCT	RCT	Cell_line.Tx8_D_and_T400	Plate.99	LOC440292	-2	0	pearson	1	Ttest_pvalue	Coefficient_of_eigenassay	SVD_pCMs_only3CT	NoPrepr	SVD	14440.5	RCT-Tx8_D_and_T400	F	RCT
Drug	D_and_T400_RCT	RCT	Cell_line.Tx8_D_and_T400	Plate.99	LOC441155	-2	-0.446328419940468	pearson	1	Ttest_pvalue	Coefficient_of_eigenassay	SVD_pCMs_only3CT	NoPrepr	SVD	360	RCT-Tx8_D_and_T400	F	RCT
Drug	D_and_T400_RCT	RCT	Cell_line.Tx8_D_and_T400	Plate.99	LOC644215	-2	0	pearson	1	Ttest_pvalue	Coefficient_of_eigenassay	SVD_pCMs_only3CT	NoPrepr	SVD	14440.5	RCT-Tx8_D_and_T400	F	RCT
Drug	D_and_T400_RCT	RCT	Cell_line.Tx8_D_and_T400	Plate.99	LOC644249	-2	0	pearson	1	Ttest_pvalue	Coefficient_of_eigenassay	SVD_pCMs_only3CT	NoPrepr	SVD	14440.5	RCT-Tx8_D_and_T400	F	RCT
Drug	D_and_T400_RCT	RCT	Cell_line.Tx8_D_and_T400	Plate.99	LOC646588	-2	-0.192570216118161	pearson	1	Ttest_pvalue	Coefficient_of_eigenassay	SVD_pCMs_only3CT	NoPrepr	SVD	2460	RCT-Tx8_D_and_T400	F	RCT
Drug	D_and_T400_RCT	RCT	Cell_line.Tx8_D_and_T400	Plate.99	LOC653513	-2	0.208679185221128	pearson	1	Ttest_pvalue	Coefficient_of_eigenassay	SVD_pCMs_only3CT	NoPrepr	SVD	2127	RCT-Tx8_D_and_T400	F	RCT
Drug	D_and_T400_RCT	RCT	Cell_line.Tx8_D_and_T400	Plate.99	LOC728026	-2	0	pearson	1	Ttest_pvalue	Coefficient_of_eigenassay	SVD_pCMs_only3CT	NoPrepr	SVD	14440.5	RCT-Tx8_D_and_T400	F	RCT
Drug	D_and_T400_RCT	RCT	Cell_line.Tx8_D_and_T400	Plate.99	LOC728392	-2	0.223187607705134	pearson	1	Ttest_pvalue	Coefficient_of_eigenassay	SVD_pCMs_only3CT	NoPrepr	SVD	1857	RCT-Tx8_D_and_T400	F	RCT
Drug	D_and_T400_RCT	RCT	Cell_line.Tx8_D_and_T400	Plate.99	LOC728485	-2	0	pearson	1	Ttest_pvalue	Coefficient_of_eigenassay	SVD_pCMs_only3CT	NoPrepr	SVD	14440.5	RCT-Tx8_D_and_T400	F	RCT
Drug	D_and_T400_RCT	RCT	Cell_line.Tx8_D_and_T400	Plate.99	LOC730098	-2	-0.0280507445628999	pearson	1	Ttest_pvalue	Coefficient_of_eigenassay	SVD_pCMs_only3CT	NoPrepr	SVD	10895	RCT-Tx8_D_and_T400	F	RCT
Drug	D_and_T400_RCT	RCT	Cell_line.Tx8_D_and_T400	Plate.99	LOC730183	-2	-0.0345305375939146	pearson	1	Ttest_pvalue	Coefficient_of_eigenassay	SVD_pCMs_only3CT	NoPrepr	SVD	10334	RCT-Tx8_D_and_T400	F	RCT
Drug	D_and_T400_RCT	RCT	Cell_line.Tx8_D_and_T400	Plate.99	LOC730268	-2	0	pearson	1	Ttest_pvalue	Coefficient_of_eigenassay	SVD_pCMs_only3CT	NoPrepr	SVD	14440.5	RCT-Tx8_D_and_T400	F	RCT
Drug	D_and_T400_RCT	RCT	Cell_line.Tx8_D_and_T400	Plate.99	LONP1	-2	-0.103984878518747	pearson	1	Ttest_pvalue	Coefficient_of_eigenassay	SVD_pCMs_only3CT	NoPrepr	SVD	5605	RCT-Tx8_D_and_T400	F	RCT
Drug	D_and_T400_RCT	RCT	Cell_line.Tx8_D_and_T400	Plate.99	LONP2	-2	0.231269028626485	pearson	1	Ttest_pvalue	Coefficient_of_eigenassay	SVD_pCMs_only3CT	NoPrepr	SVD	1741	RCT-Tx8_D_and_T400	F	RCT
Drug	D_and_T400_RCT	RCT	Cell_line.Tx8_D_and_T400	Plate.99	LONRF1	-2	-0.0821265060415032	pearson	1	Ttest_pvalue	Coefficient_of_eigenassay	SVD_pCMs_only3CT	NoPrepr	SVD	6839	RCT-Tx8_D_and_T400	F	RCT
Drug	D_and_T400_RCT	RCT	Cell_line.Tx8_D_and_T400	Plate.99	LONRF2	-2	0.0473367634153187	pearson	1	Ttest_pvalue	Coefficient_of_eigenassay	SVD_pCMs_only3CT	NoPrepr	SVD	9242	RCT-Tx8_D_and_T400	F	RCT
Drug	D_and_T400_RCT	RCT	Cell_line.Tx8_D_and_T400	Plate.99	LONRF3	-2	0.0971585947655285	pearson	1	Ttest_pvalue	Coefficient_of_eigenassay	SVD_pCMs_only3CT	NoPrepr	SVD	5979	RCT-Tx8_D_and_T400	F	RCT
Drug	D_and_T400_RCT	RCT	Cell_line.Tx8_D_and_T400	Plate.99	LOX	-2	-0.086033218495155	pearson	1	Ttest_pvalue	Coefficient_of_eigenassay	SVD_pCMs_only3CT	NoPrepr	SVD	6614	RCT-Tx8_D_and_T400	F	RCT
Drug	D_and_T400_RCT	RCT	Cell_line.Tx8_D_and_T400	Plate.99	LOXL1	-2	-0.174764500911041	pearson	1	Ttest_pvalue	Coefficient_of_eigenassay	SVD_pCMs_only3CT	NoPrepr	SVD	2894	RCT-Tx8_D_and_T400	F	RCT
Drug	D_and_T400_RCT	RCT	Cell_line.Tx8_D_and_T400	Plate.99	LOXL2	-2	-0.0836135436482106	pearson	1	Ttest_pvalue	Coefficient_of_eigenassay	SVD_pCMs_only3CT	NoPrepr	SVD	6759	RCT-Tx8_D_and_T400	F	RCT
Drug	D_and_T400_RCT	RCT	Cell_line.Tx8_D_and_T400	Plate.99	LOXL3	-2	0.0470927247844278	pearson	1	Ttest_pvalue	Coefficient_of_eigenassay	SVD_pCMs_only3CT	NoPrepr	SVD	9266	RCT-Tx8_D_and_T400	F	RCT
Drug	D_and_T400_RCT	RCT	Cell_line.Tx8_D_and_T400	Plate.99	LOXL4	-2	-0.0604078295043982	pearson	1	Ttest_pvalue	Coefficient_of_eigenassay	SVD_pCMs_only3CT	NoPrepr	SVD	8272	RCT-Tx8_D_and_T400	F	RCT
Drug	D_and_T400_RCT	RCT	Cell_line.Tx8_D_and_T400	Plate.99	LPAR1	-2	-0.157040381616549	pearson	1	Ttest_pvalue	Coefficient_of_eigenassay	SVD_pCMs_only3CT	NoPrepr	SVD	3442	RCT-Tx8_D_and_T400	F	RCT
Drug	D_and_T400_RCT	RCT	Cell_line.Tx8_D_and_T400	Plate.99	LPAR2	-2	0.0216992764306937	pearson	1	Ttest_pvalue	Coefficient_of_eigenassay	SVD_pCMs_only3CT	NoPrepr	SVD	11512	RCT-Tx8_D_and_T400	F	RCT
Drug	D_and_T400_RCT	RCT	Cell_line.Tx8_D_and_T400	Plate.99	LPAR3	-2	0	pearson	1	Ttest_pvalue	Coefficient_of_eigenassay	SVD_pCMs_only3CT	NoPrepr	SVD	14440.5	RCT-Tx8_D_and_T400	F	RCT
Drug	D_and_T400_RCT	RCT	Cell_line.Tx8_D_and_T400	Plate.99	LPAR4	-2	-0.511766669795202	pearson	1	Ttest_pvalue	Coefficient_of_eigenassay	SVD_pCMs_only3CT	NoPrepr	SVD	273	RCT-Tx8_D_and_T400	F	RCT
Drug	D_and_T400_RCT	RCT	Cell_line.Tx8_D_and_T400	Plate.99	LPAR5	-2	0	pearson	1	Ttest_pvalue	Coefficient_of_eigenassay	SVD_pCMs_only3CT	NoPrepr	SVD	14440.5	RCT-Tx8_D_and_T400	F	RCT
Drug	D_and_T400_RCT	RCT	Cell_line.Tx8_D_and_T400	Plate.99	LPAR6	-2	-0.0467339327293743	pearson	1	Ttest_pvalue	Coefficient_of_eigenassay	SVD_pCMs_only3CT	NoPrepr	SVD	9293	RCT-Tx8_D_and_T400	F	RCT
Drug	D_and_T400_RCT	RCT	Cell_line.Tx8_D_and_T400	Plate.99	LPCAT2	-2	-0.162881591189942	pearson	1	Ttest_pvalue	Coefficient_of_eigenassay	SVD_pCMs_only3CT	NoPrepr	SVD	3249	RCT-Tx8_D_and_T400	F	RCT
Drug	D_and_T400_RCT	RCT	Cell_line.Tx8_D_and_T400	Plate.99	LPCAT3	-2	0.0909709275906565	pearson	1	Ttest_pvalue	Coefficient_of_eigenassay	SVD_pCMs_only3CT	NoPrepr	SVD	6329	RCT-Tx8_D_and_T400	F	RCT
Drug	D_and_T400_RCT	RCT	Cell_line.Tx8_D_and_T400	Plate.99	LPCAT4	-2	-0.0587298168213752	pearson	1	Ttest_pvalue	Coefficient_of_eigenassay	SVD_pCMs_only3CT	NoPrepr	SVD	8384	RCT-Tx8_D_and_T400	F	RCT
Drug	D_and_T400_RCT	RCT	Cell_line.Tx8_D_and_T400	Plate.99	LPGAT1	-2	0.140371951076811	pearson	1	Ttest_pvalue	Coefficient_of_eigenassay	SVD_pCMs_only3CT	NoPrepr	SVD	4002	RCT-Tx8_D_and_T400	F	RCT
Drug	D_and_T400_RCT	RCT	Cell_line.Tx8_D_and_T400	Plate.99	LPIN1	-2	-0.0993286886728512	pearson	1	Ttest_pvalue	Coefficient_of_eigenassay	SVD_pCMs_only3CT	NoPrepr	SVD	5865	RCT-Tx8_D_and_T400	F	RCT
Drug	D_and_T400_RCT	RCT	Cell_line.Tx8_D_and_T400	Plate.99	LPIN2	-2	0.0484623247081777	pearson	1	Ttest_pvalue	Coefficient_of_eigenassay	SVD_pCMs_only3CT	NoPrepr	SVD	9153	RCT-Tx8_D_and_T400	F	RCT
Drug	D_and_T400_RCT	RCT	Cell_line.Tx8_D_and_T400	Plate.99	LPIN3	-2	-0.13922886358665	pearson	1	Ttest_pvalue	Coefficient_of_eigenassay	SVD_pCMs_only3CT	NoPrepr	SVD	4053	RCT-Tx8_D_and_T400	F	RCT
Drug	D_and_T400_RCT	RCT	Cell_line.Tx8_D_and_T400	Plate.99	LPL	-2	0.0393162411562111	pearson	1	Ttest_pvalue	Coefficient_of_eigenassay	SVD_pCMs_only3CT	NoPrepr	SVD	9948	RCT-Tx8_D_and_T400	F	RCT
Drug	D_and_T400_RCT	RCT	Cell_line.Tx8_D_and_T400	Plate.99	LPP	-2	0.470760727375106	pearson	1	Ttest_pvalue	Coefficient_of_eigenassay	SVD_pCMs_only3CT	NoPrepr	SVD	315	RCT-Tx8_D_and_T400	F	RCT
Drug	D_and_T400_RCT	RCT	Cell_line.Tx8_D_and_T400	Plate.99	LPXN	-2	-0.0759285201089879	pearson	1	Ttest_pvalue	Coefficient_of_eigenassay	SVD_pCMs_only3CT	NoPrepr	SVD	7219	RCT-Tx8_D_and_T400	F	RCT
Drug	D_and_T400_RCT	RCT	Cell_line.Tx8_D_and_T400	Plate.99	LRAT	-2	0.123804184185708	pearson	1	Ttest_pvalue	Coefficient_of_eigenassay	SVD_pCMs_only3CT	NoPrepr	SVD	4672	RCT-Tx8_D_and_T400	F	RCT
Drug	D_and_T400_RCT	RCT	Cell_line.Tx8_D_and_T400	Plate.99	LRBA	-2	0.221348370139688	pearson	1	Ttest_pvalue	Coefficient_of_eigenassay	SVD_pCMs_only3CT	NoPrepr	SVD	1885	RCT-Tx8_D_and_T400	F	RCT
Drug	D_and_T400_RCT	RCT	Cell_line.Tx8_D_and_T400	Plate.99	LRCH1	-2	0.0432560352904883	pearson	1	Ttest_pvalue	Coefficient_of_eigenassay	SVD_pCMs_only3CT	NoPrepr	SVD	9587	RCT-Tx8_D_and_T400	F	RCT
Drug	D_and_T400_RCT	RCT	Cell_line.Tx8_D_and_T400	Plate.99	LRCH2	-2	-0.241581193405303	pearson	1	Ttest_pvalue	Coefficient_of_eigenassay	SVD_pCMs_only3CT	NoPrepr	SVD	1609	RCT-Tx8_D_and_T400	F	RCT
Drug	D_and_T400_RCT	RCT	Cell_line.Tx8_D_and_T400	Plate.99	LRCH3	-2	0.0768214434941494	pearson	1	Ttest_pvalue	Coefficient_of_eigenassay	SVD_pCMs_only3CT	NoPrepr	SVD	7158	RCT-Tx8_D_and_T400	F	RCT
Drug	D_and_T400_RCT	RCT	Cell_line.Tx8_D_and_T400	Plate.99	LRCH4	-2	-0.0502387766936548	pearson	1	Ttest_pvalue	Coefficient_of_eigenassay	SVD_pCMs_only3CT	NoPrepr	SVD	9037	RCT-Tx8_D_and_T400	F	RCT
Drug	D_and_T400_RCT	RCT	Cell_line.Tx8_D_and_T400	Plate.99	LRCOL1	-2	0	pearson	1	Ttest_pvalue	Coefficient_of_eigenassay	SVD_pCMs_only3CT	NoPrepr	SVD	14440.5	RCT-Tx8_D_and_T400	F	RCT
Drug	D_and_T400_RCT	RCT	Cell_line.Tx8_D_and_T400	Plate.99	LRFN1	-2	-0.00414973329293451	pearson	1	Ttest_pvalue	Coefficient_of_eigenassay	SVD_pCMs_only3CT	NoPrepr	SVD	13215	RCT-Tx8_D_and_T400	F	RCT
Drug	D_and_T400_RCT	RCT	Cell_line.Tx8_D_and_T400	Plate.99	LRFN2	-2	0.378940589319025	pearson	1	Ttest_pvalue	Coefficient_of_eigenassay	SVD_pCMs_only3CT	NoPrepr	SVD	589	RCT-Tx8_D_and_T400	F	RCT
Drug	D_and_T400_RCT	RCT	Cell_line.Tx8_D_and_T400	Plate.99	LRFN3	-2	0.0695527689055015	pearson	1	Ttest_pvalue	Coefficient_of_eigenassay	SVD_pCMs_only3CT	NoPrepr	SVD	7627	RCT-Tx8_D_and_T400	F	RCT
Drug	D_and_T400_RCT	RCT	Cell_line.Tx8_D_and_T400	Plate.99	LRFN4	-2	0.214198801007532	pearson	1	Ttest_pvalue	Coefficient_of_eigenassay	SVD_pCMs_only3CT	NoPrepr	SVD	2023	RCT-Tx8_D_and_T400	F	RCT
Drug	D_and_T400_RCT	RCT	Cell_line.Tx8_D_and_T400	Plate.99	LRFN5	-2	-0.142237857175508	pearson	1	Ttest_pvalue	Coefficient_of_eigenassay	SVD_pCMs_only3CT	NoPrepr	SVD	3929	RCT-Tx8_D_and_T400	F	RCT
Drug	D_and_T400_RCT	RCT	Cell_line.Tx8_D_and_T400	Plate.99	LRGUK	-2	0.514829337284055	pearson	1	Ttest_pvalue	Coefficient_of_eigenassay	SVD_pCMs_only3CT	NoPrepr	SVD	269	RCT-Tx8_D_and_T400	F	RCT
Drug	D_and_T400_RCT	RCT	Cell_line.Tx8_D_and_T400	Plate.99	LRIF1	-2	-0.122720076838086	pearson	1	Ttest_pvalue	Coefficient_of_eigenassay	SVD_pCMs_only3CT	NoPrepr	SVD	4729	RCT-Tx8_D_and_T400	F	RCT
Drug	D_and_T400_RCT	RCT	Cell_line.Tx8_D_and_T400	Plate.99	LRIG1	-2	-0.29105800066391	pearson	1	Ttest_pvalue	Coefficient_of_eigenassay	SVD_pCMs_only3CT	NoPrepr	SVD	1084	RCT-Tx8_D_and_T400	F	RCT
Drug	D_and_T400_RCT	RCT	Cell_line.Tx8_D_and_T400	Plate.99	LRIG2	-2	0.138260551773306	pearson	1	Ttest_pvalue	Coefficient_of_eigenassay	SVD_pCMs_only3CT	NoPrepr	SVD	4090	RCT-Tx8_D_and_T400	F	RCT
Drug	D_and_T400_RCT	RCT	Cell_line.Tx8_D_and_T400	Plate.99	LRIG3	-2	-0.209874838353008	pearson	1	Ttest_pvalue	Coefficient_of_eigenassay	SVD_pCMs_only3CT	NoPrepr	SVD	2101	RCT-Tx8_D_and_T400	F	RCT
Drug	D_and_T400_RCT	RCT	Cell_line.Tx8_D_and_T400	Plate.99	LRMDA	-2	0.110536101064806	pearson	1	Ttest_pvalue	Coefficient_of_eigenassay	SVD_pCMs_only3CT	NoPrepr	SVD	5293	RCT-Tx8_D_and_T400	F	RCT
Drug	D_and_T400_RCT	RCT	Cell_line.Tx8_D_and_T400	Plate.99	LRMP	-2	0	pearson	1	Ttest_pvalue	Coefficient_of_eigenassay	SVD_pCMs_only3CT	NoPrepr	SVD	14440.5	RCT-Tx8_D_and_T400	F	RCT
Drug	D_and_T400_RCT	RCT	Cell_line.Tx8_D_and_T400	Plate.99	LRP1	-2	-0.132028811705498	pearson	1	Ttest_pvalue	Coefficient_of_eigenassay	SVD_pCMs_only3CT	NoPrepr	SVD	4337	RCT-Tx8_D_and_T400	F	RCT
Drug	D_and_T400_RCT	RCT	Cell_line.Tx8_D_and_T400	Plate.99	LRP10	-2	0.0650018956261847	pearson	1	Ttest_pvalue	Coefficient_of_eigenassay	SVD_pCMs_only3CT	NoPrepr	SVD	7942	RCT-Tx8_D_and_T400	F	RCT
Drug	D_and_T400_RCT	RCT	Cell_line.Tx8_D_and_T400	Plate.99	LRP11	-2	0.0847771798884086	pearson	1	Ttest_pvalue	Coefficient_of_eigenassay	SVD_pCMs_only3CT	NoPrepr	SVD	6684	RCT-Tx8_D_and_T400	F	RCT
Drug	D_and_T400_RCT	RCT	Cell_line.Tx8_D_and_T400	Plate.99	LRP12	-2	-0.291712628799661	pearson	1	Ttest_pvalue	Coefficient_of_eigenassay	SVD_pCMs_only3CT	NoPrepr	SVD	1078	RCT-Tx8_D_and_T400	F	RCT
Drug	D_and_T400_RCT	RCT	Cell_line.Tx8_D_and_T400	Plate.99	LRP1B	-2	0.458701397179256	pearson	1	Ttest_pvalue	Coefficient_of_eigenassay	SVD_pCMs_only3CT	NoPrepr	SVD	337	RCT-Tx8_D_and_T400	F	RCT
Drug	D_and_T400_RCT	RCT	Cell_line.Tx8_D_and_T400	Plate.99	LRP2	-2	-0.0988373234224727	pearson	1	Ttest_pvalue	Coefficient_of_eigenassay	SVD_pCMs_only3CT	NoPrepr	SVD	5886	RCT-Tx8_D_and_T400	F	RCT
Drug	D_and_T400_RCT	RCT	Cell_line.Tx8_D_and_T400	Plate.99	LRP2BP	-2	0.0264406384223674	pearson	1	Ttest_pvalue	Coefficient_of_eigenassay	SVD_pCMs_only3CT	NoPrepr	SVD	11040	RCT-Tx8_D_and_T400	F	RCT
Drug	D_and_T400_RCT	RCT	Cell_line.Tx8_D_and_T400	Plate.99	LRP3	-2	0.0582865772546458	pearson	1	Ttest_pvalue	Coefficient_of_eigenassay	SVD_pCMs_only3CT	NoPrepr	SVD	8416	RCT-Tx8_D_and_T400	F	RCT
Drug	D_and_T400_RCT	RCT	Cell_line.Tx8_D_and_T400	Plate.99	LRP4	-2	-0.35851803180307	pearson	1	Ttest_pvalue	Coefficient_of_eigenassay	SVD_pCMs_only3CT	NoPrepr	SVD	670	RCT-Tx8_D_and_T400	F	RCT
Drug	D_and_T400_RCT	RCT	Cell_line.Tx8_D_and_T400	Plate.99	LRP5	-2	-0.0458906899270322	pearson	1	Ttest_pvalue	Coefficient_of_eigenassay	SVD_pCMs_only3CT	NoPrepr	SVD	9380	RCT-Tx8_D_and_T400	F	RCT
Drug	D_and_T400_RCT	RCT	Cell_line.Tx8_D_and_T400	Plate.99	LRP5L	-2	0.0877083233322958	pearson	1	Ttest_pvalue	Coefficient_of_eigenassay	SVD_pCMs_only3CT	NoPrepr	SVD	6529	RCT-Tx8_D_and_T400	F	RCT
Drug	D_and_T400_RCT	RCT	Cell_line.Tx8_D_and_T400	Plate.99	LRP6	-2	-0.0878333514063686	pearson	1	Ttest_pvalue	Coefficient_of_eigenassay	SVD_pCMs_only3CT	NoPrepr	SVD	6515	RCT-Tx8_D_and_T400	F	RCT
Drug	D_and_T400_RCT	RCT	Cell_line.Tx8_D_and_T400	Plate.99	LRP8	-2	-0.145685512664072	pearson	1	Ttest_pvalue	Coefficient_of_eigenassay	SVD_pCMs_only3CT	NoPrepr	SVD	3812	RCT-Tx8_D_and_T400	F	RCT
Drug	D_and_T400_RCT	RCT	Cell_line.Tx8_D_and_T400	Plate.99	LRPAP1	-2	0.0308493378625226	pearson	1	Ttest_pvalue	Coefficient_of_eigenassay	SVD_pCMs_only3CT	NoPrepr	SVD	10643	RCT-Tx8_D_and_T400	F	RCT
Drug	D_and_T400_RCT	RCT	Cell_line.Tx8_D_and_T400	Plate.99	LRPPRC	-2	-0.120749828530024	pearson	1	Ttest_pvalue	Coefficient_of_eigenassay	SVD_pCMs_only3CT	NoPrepr	SVD	4819	RCT-Tx8_D_and_T400	F	RCT
Drug	D_and_T400_RCT	RCT	Cell_line.Tx8_D_and_T400	Plate.99	LRR1	-2	-0.0116866603547738	pearson	1	Ttest_pvalue	Coefficient_of_eigenassay	SVD_pCMs_only3CT	NoPrepr	SVD	12464	RCT-Tx8_D_and_T400	F	RCT
Drug	D_and_T400_RCT	RCT	Cell_line.Tx8_D_and_T400	Plate.99	LRRC1	-2	0.206384092721144	pearson	1	Ttest_pvalue	Coefficient_of_eigenassay	SVD_pCMs_only3CT	NoPrepr	SVD	2168	RCT-Tx8_D_and_T400	F	RCT
Drug	D_and_T400_RCT	RCT	Cell_line.Tx8_D_and_T400	Plate.99	LRRC10	-2	0.107606320314577	pearson	1	Ttest_pvalue	Coefficient_of_eigenassay	SVD_pCMs_only3CT	NoPrepr	SVD	5439	RCT-Tx8_D_and_T400	F	RCT
Drug	D_and_T400_RCT	RCT	Cell_line.Tx8_D_and_T400	Plate.99	LRRC10B	-2	0.518659110064909	pearson	1	Ttest_pvalue	Coefficient_of_eigenassay	SVD_pCMs_only3CT	NoPrepr	SVD	261	RCT-Tx8_D_and_T400	F	RCT
Drug	D_and_T400_RCT	RCT	Cell_line.Tx8_D_and_T400	Plate.99	LRRC14	-2	0.0739179325553988	pearson	1	Ttest_pvalue	Coefficient_of_eigenassay	SVD_pCMs_only3CT	NoPrepr	SVD	7354	RCT-Tx8_D_and_T400	F	RCT
Drug	D_and_T400_RCT	RCT	Cell_line.Tx8_D_and_T400	Plate.99	LRRC14B	-2	0	pearson	1	Ttest_pvalue	Coefficient_of_eigenassay	SVD_pCMs_only3CT	NoPrepr	SVD	14440.5	RCT-Tx8_D_and_T400	F	RCT
Drug	D_and_T400_RCT	RCT	Cell_line.Tx8_D_and_T400	Plate.99	LRRC17	-2	0.0627170661515203	pearson	1	Ttest_pvalue	Coefficient_of_eigenassay	SVD_pCMs_only3CT	NoPrepr	SVD	8094	RCT-Tx8_D_and_T400	F	RCT
Drug	D_and_T400_RCT	RCT	Cell_line.Tx8_D_and_T400	Plate.99	LRRC19	-2	0	pearson	1	Ttest_pvalue	Coefficient_of_eigenassay	SVD_pCMs_only3CT	NoPrepr	SVD	14440.5	RCT-Tx8_D_and_T400	F	RCT
Drug	D_and_T400_RCT	RCT	Cell_line.Tx8_D_and_T400	Plate.99	LRRC2	-2	0	pearson	1	Ttest_pvalue	Coefficient_of_eigenassay	SVD_pCMs_only3CT	NoPrepr	SVD	14440.5	RCT-Tx8_D_and_T400	F	RCT
Drug	D_and_T400_RCT	RCT	Cell_line.Tx8_D_and_T400	Plate.99	LRRC20	-2	-0.0306932216801212	pearson	1	Ttest_pvalue	Coefficient_of_eigenassay	SVD_pCMs_only3CT	NoPrepr	SVD	10655	RCT-Tx8_D_and_T400	F	RCT
Drug	D_and_T400_RCT	RCT	Cell_line.Tx8_D_and_T400	Plate.99	LRRC23	-2	0.141794054960973	pearson	1	Ttest_pvalue	Coefficient_of_eigenassay	SVD_pCMs_only3CT	NoPrepr	SVD	3940	RCT-Tx8_D_and_T400	F	RCT
Drug	D_and_T400_RCT	RCT	Cell_line.Tx8_D_and_T400	Plate.99	LRRC26	-2	0	pearson	1	Ttest_pvalue	Coefficient_of_eigenassay	SVD_pCMs_only3CT	NoPrepr	SVD	14440.5	RCT-Tx8_D_and_T400	F	RCT
Drug	D_and_T400_RCT	RCT	Cell_line.Tx8_D_and_T400	Plate.99	LRRC27	-2	0.08019363179733	pearson	1	Ttest_pvalue	Coefficient_of_eigenassay	SVD_pCMs_only3CT	NoPrepr	SVD	6953	RCT-Tx8_D_and_T400	F	RCT
Drug	D_and_T400_RCT	RCT	Cell_line.Tx8_D_and_T400	Plate.99	LRRC28	-2	0.091650908175208	pearson	1	Ttest_pvalue	Coefficient_of_eigenassay	SVD_pCMs_only3CT	NoPrepr	SVD	6288	RCT-Tx8_D_and_T400	F	RCT
Drug	D_and_T400_RCT	RCT	Cell_line.Tx8_D_and_T400	Plate.99	LRRC29	-2	0.00337399553995716	pearson	1	Ttest_pvalue	Coefficient_of_eigenassay	SVD_pCMs_only3CT	NoPrepr	SVD	13287	RCT-Tx8_D_and_T400	F	RCT
Drug	D_and_T400_RCT	RCT	Cell_line.Tx8_D_and_T400	Plate.99	LRRC3	-2	0	pearson	1	Ttest_pvalue	Coefficient_of_eigenassay	SVD_pCMs_only3CT	NoPrepr	SVD	14440.5	RCT-Tx8_D_and_T400	F	RCT
Drug	D_and_T400_RCT	RCT	Cell_line.Tx8_D_and_T400	Plate.99	LRRC32	-2	-0.0988466533706723	pearson	1	Ttest_pvalue	Coefficient_of_eigenassay	SVD_pCMs_only3CT	NoPrepr	SVD	5885	RCT-Tx8_D_and_T400	F	RCT
Drug	D_and_T400_RCT	RCT	Cell_line.Tx8_D_and_T400	Plate.99	LRRC34	-2	-0.229114919430619	pearson	1	Ttest_pvalue	Coefficient_of_eigenassay	SVD_pCMs_only3CT	NoPrepr	SVD	1766	RCT-Tx8_D_and_T400	F	RCT
Drug	D_and_T400_RCT	RCT	Cell_line.Tx8_D_and_T400	Plate.99	LRRC36	-2	0	pearson	1	Ttest_pvalue	Coefficient_of_eigenassay	SVD_pCMs_only3CT	NoPrepr	SVD	14440.5	RCT-Tx8_D_and_T400	F	RCT
Drug	D_and_T400_RCT	RCT	Cell_line.Tx8_D_and_T400	Plate.99	LRRC37A	-2	-0.126995153798382	pearson	1	Ttest_pvalue	Coefficient_of_eigenassay	SVD_pCMs_only3CT	NoPrepr	SVD	4547	RCT-Tx8_D_and_T400	F	RCT
Drug	D_and_T400_RCT	RCT	Cell_line.Tx8_D_and_T400	Plate.99	LRRC37A2	-2	0.149328898253256	pearson	1	Ttest_pvalue	Coefficient_of_eigenassay	SVD_pCMs_only3CT	NoPrepr	SVD	3711	RCT-Tx8_D_and_T400	F	RCT
Drug	D_and_T400_RCT	RCT	Cell_line.Tx8_D_and_T400	Plate.99	LRRC37A3	-2	0.0390316967707756	pearson	1	Ttest_pvalue	Coefficient_of_eigenassay	SVD_pCMs_only3CT	NoPrepr	SVD	9969	RCT-Tx8_D_and_T400	F	RCT
Drug	D_and_T400_RCT	RCT	Cell_line.Tx8_D_and_T400	Plate.99	LRRC37B	-2	-0.0540698077454571	pearson	1	Ttest_pvalue	Coefficient_of_eigenassay	SVD_pCMs_only3CT	NoPrepr	SVD	8740	RCT-Tx8_D_and_T400	F	RCT
Drug	D_and_T400_RCT	RCT	Cell_line.Tx8_D_and_T400	Plate.99	LRRC39	-2	0.0497526543132516	pearson	1	Ttest_pvalue	Coefficient_of_eigenassay	SVD_pCMs_only3CT	NoPrepr	SVD	9076	RCT-Tx8_D_and_T400	F	RCT
Drug	D_and_T400_RCT	RCT	Cell_line.Tx8_D_and_T400	Plate.99	LRRC3B	-2	0.0929884895143957	pearson	1	Ttest_pvalue	Coefficient_of_eigenassay	SVD_pCMs_only3CT	NoPrepr	SVD	6198	RCT-Tx8_D_and_T400	F	RCT
Drug	D_and_T400_RCT	RCT	Cell_line.Tx8_D_and_T400	Plate.99	LRRC3C	-2	0	pearson	1	Ttest_pvalue	Coefficient_of_eigenassay	SVD_pCMs_only3CT	NoPrepr	SVD	14440.5	RCT-Tx8_D_and_T400	F	RCT
Drug	D_and_T400_RCT	RCT	Cell_line.Tx8_D_and_T400	Plate.99	LRRC4	-2	0.537070629040692	pearson	1	Ttest_pvalue	Coefficient_of_eigenassay	SVD_pCMs_only3CT	NoPrepr	SVD	237	RCT-Tx8_D_and_T400	F	RCT
Drug	D_and_T400_RCT	RCT	Cell_line.Tx8_D_and_T400	Plate.99	LRRC40	-2	-0.419496261239574	pearson	1	Ttest_pvalue	Coefficient_of_eigenassay	SVD_pCMs_only3CT	NoPrepr	SVD	434	RCT-Tx8_D_and_T400	F	RCT
Drug	D_and_T400_RCT	RCT	Cell_line.Tx8_D_and_T400	Plate.99	LRRC41	-2	0.06339517967319	pearson	1	Ttest_pvalue	Coefficient_of_eigenassay	SVD_pCMs_only3CT	NoPrepr	SVD	8053	RCT-Tx8_D_and_T400	F	RCT
Drug	D_and_T400_RCT	RCT	Cell_line.Tx8_D_and_T400	Plate.99	LRRC42	-2	0.0224515957507016	pearson	1	Ttest_pvalue	Coefficient_of_eigenassay	SVD_pCMs_only3CT	NoPrepr	SVD	11444	RCT-Tx8_D_and_T400	F	RCT
Drug	D_and_T400_RCT	RCT	Cell_line.Tx8_D_and_T400	Plate.99	LRRC43	-2	0.217405582577413	pearson	1	Ttest_pvalue	Coefficient_of_eigenassay	SVD_pCMs_only3CT	NoPrepr	SVD	1960	RCT-Tx8_D_and_T400	F	RCT
Drug	D_and_T400_RCT	RCT	Cell_line.Tx8_D_and_T400	Plate.99	LRRC45	-2	0.00284274933162212	pearson	1	Ttest_pvalue	Coefficient_of_eigenassay	SVD_pCMs_only3CT	NoPrepr	SVD	13335	RCT-Tx8_D_and_T400	F	RCT
Drug	D_and_T400_RCT	RCT	Cell_line.Tx8_D_and_T400	Plate.99	LRRC46	-2	-0.0475538555015309	pearson	1	Ttest_pvalue	Coefficient_of_eigenassay	SVD_pCMs_only3CT	NoPrepr	SVD	9225	RCT-Tx8_D_and_T400	F	RCT
Drug	D_and_T400_RCT	RCT	Cell_line.Tx8_D_and_T400	Plate.99	LRRC47	-2	-0.0155878871281594	pearson	1	Ttest_pvalue	Coefficient_of_eigenassay	SVD_pCMs_only3CT	NoPrepr	SVD	12079	RCT-Tx8_D_and_T400	F	RCT
Drug	D_and_T400_RCT	RCT	Cell_line.Tx8_D_and_T400	Plate.99	LRRC49	-2	-0.00760797343602563	pearson	1	Ttest_pvalue	Coefficient_of_eigenassay	SVD_pCMs_only3CT	NoPrepr	SVD	12875	RCT-Tx8_D_and_T400	F	RCT
Drug	D_and_T400_RCT	RCT	Cell_line.Tx8_D_and_T400	Plate.99	LRRC4B	-2	0.14240048148982	pearson	1	Ttest_pvalue	Coefficient_of_eigenassay	SVD_pCMs_only3CT	NoPrepr	SVD	3921	RCT-Tx8_D_and_T400	F	RCT
Drug	D_and_T400_RCT	RCT	Cell_line.Tx8_D_and_T400	Plate.99	LRRC4C	-2	-0.148021759554913	pearson	1	Ttest_pvalue	Coefficient_of_eigenassay	SVD_pCMs_only3CT	NoPrepr	SVD	3747	RCT-Tx8_D_and_T400	F	RCT
Drug	D_and_T400_RCT	RCT	Cell_line.Tx8_D_and_T400	Plate.99	LRRC55	-2	-0.215211447222848	pearson	1	Ttest_pvalue	Coefficient_of_eigenassay	SVD_pCMs_only3CT	NoPrepr	SVD	1999	RCT-Tx8_D_and_T400	F	RCT
Drug	D_and_T400_RCT	RCT	Cell_line.Tx8_D_and_T400	Plate.99	LRRC56	-2	0.309222060838448	pearson	1	Ttest_pvalue	Coefficient_of_eigenassay	SVD_pCMs_only3CT	NoPrepr	SVD	942	RCT-Tx8_D_and_T400	F	RCT
Drug	D_and_T400_RCT	RCT	Cell_line.Tx8_D_and_T400	Plate.99	LRRC57	-2	-0.00920472263133445	pearson	1	Ttest_pvalue	Coefficient_of_eigenassay	SVD_pCMs_only3CT	NoPrepr	SVD	12722	RCT-Tx8_D_and_T400	F	RCT
Drug	D_and_T400_RCT	RCT	Cell_line.Tx8_D_and_T400	Plate.99	LRRC58	-2	-0.0396726562188957	pearson	1	Ttest_pvalue	Coefficient_of_eigenassay	SVD_pCMs_only3CT	NoPrepr	SVD	9914	RCT-Tx8_D_and_T400	F	RCT
Drug	D_and_T400_RCT	RCT	Cell_line.Tx8_D_and_T400	Plate.99	LRRC59	-2	-0.0101616012229149	pearson	1	Ttest_pvalue	Coefficient_of_eigenassay	SVD_pCMs_only3CT	NoPrepr	SVD	12623	RCT-Tx8_D_and_T400	F	RCT
Drug	D_and_T400_RCT	RCT	Cell_line.Tx8_D_and_T400	Plate.99	LRRC6	-2	-0.0672089780825	pearson	1	Ttest_pvalue	Coefficient_of_eigenassay	SVD_pCMs_only3CT	NoPrepr	SVD	7785	RCT-Tx8_D_and_T400	F	RCT
Drug	D_and_T400_RCT	RCT	Cell_line.Tx8_D_and_T400	Plate.99	LRRC61	-2	0.219606878645507	pearson	1	Ttest_pvalue	Coefficient_of_eigenassay	SVD_pCMs_only3CT	NoPrepr	SVD	1918	RCT-Tx8_D_and_T400	F	RCT
Drug	D_and_T400_RCT	RCT	Cell_line.Tx8_D_and_T400	Plate.99	LRRC63	-2	0	pearson	1	Ttest_pvalue	Coefficient_of_eigenassay	SVD_pCMs_only3CT	NoPrepr	SVD	14440.5	RCT-Tx8_D_and_T400	F	RCT
Drug	D_and_T400_RCT	RCT	Cell_line.Tx8_D_and_T400	Plate.99	LRRC66	-2	0.378852441088259	pearson	1	Ttest_pvalue	Coefficient_of_eigenassay	SVD_pCMs_only3CT	NoPrepr	SVD	590	RCT-Tx8_D_and_T400	F	RCT
Drug	D_and_T400_RCT	RCT	Cell_line.Tx8_D_and_T400	Plate.99	LRRC69	-2	0	pearson	1	Ttest_pvalue	Coefficient_of_eigenassay	SVD_pCMs_only3CT	NoPrepr	SVD	14440.5	RCT-Tx8_D_and_T400	F	RCT
Drug	D_and_T400_RCT	RCT	Cell_line.Tx8_D_and_T400	Plate.99	LRRC7	-2	0.156927524784436	pearson	1	Ttest_pvalue	Coefficient_of_eigenassay	SVD_pCMs_only3CT	NoPrepr	SVD	3446	RCT-Tx8_D_and_T400	F	RCT
Drug	D_and_T400_RCT	RCT	Cell_line.Tx8_D_and_T400	Plate.99	LRRC70	-2	0	pearson	1	Ttest_pvalue	Coefficient_of_eigenassay	SVD_pCMs_only3CT	NoPrepr	SVD	14440.5	RCT-Tx8_D_and_T400	F	RCT
Drug	D_and_T400_RCT	RCT	Cell_line.Tx8_D_and_T400	Plate.99	LRRC71	-2	0.169569279667948	pearson	1	Ttest_pvalue	Coefficient_of_eigenassay	SVD_pCMs_only3CT	NoPrepr	SVD	3049	RCT-Tx8_D_and_T400	F	RCT
Drug	D_and_T400_RCT	RCT	Cell_line.Tx8_D_and_T400	Plate.99	LRRC73	-2	0.00492334393371004	pearson	1	Ttest_pvalue	Coefficient_of_eigenassay	SVD_pCMs_only3CT	NoPrepr	SVD	13143	RCT-Tx8_D_and_T400	F	RCT
Drug	D_and_T400_RCT	RCT	Cell_line.Tx8_D_and_T400	Plate.99	LRRC74B	-2	-0.0295614774810271	pearson	1	Ttest_pvalue	Coefficient_of_eigenassay	SVD_pCMs_only3CT	NoPrepr	SVD	10770	RCT-Tx8_D_and_T400	F	RCT
Drug	D_and_T400_RCT	RCT	Cell_line.Tx8_D_and_T400	Plate.99	LRRC75A	-2	0.0703417619308887	pearson	1	Ttest_pvalue	Coefficient_of_eigenassay	SVD_pCMs_only3CT	NoPrepr	SVD	7572	RCT-Tx8_D_and_T400	F	RCT
Drug	D_and_T400_RCT	RCT	Cell_line.Tx8_D_and_T400	Plate.99	LRRC75B	-2	0.00860680109306089	pearson	1	Ttest_pvalue	Coefficient_of_eigenassay	SVD_pCMs_only3CT	NoPrepr	SVD	12773	RCT-Tx8_D_and_T400	F	RCT
Drug	D_and_T400_RCT	RCT	Cell_line.Tx8_D_and_T400	Plate.99	LRRC8A	-2	0.106960950090764	pearson	1	Ttest_pvalue	Coefficient_of_eigenassay	SVD_pCMs_only3CT	NoPrepr	SVD	5474	RCT-Tx8_D_and_T400	F	RCT
Drug	D_and_T400_RCT	RCT	Cell_line.Tx8_D_and_T400	Plate.99	LRRC8B	-2	-0.167351525570929	pearson	1	Ttest_pvalue	Coefficient_of_eigenassay	SVD_pCMs_only3CT	NoPrepr	SVD	3110	RCT-Tx8_D_and_T400	F	RCT
Drug	D_and_T400_RCT	RCT	Cell_line.Tx8_D_and_T400	Plate.99	LRRC8C	-2	0.0541442932379812	pearson	1	Ttest_pvalue	Coefficient_of_eigenassay	SVD_pCMs_only3CT	NoPrepr	SVD	8735	RCT-Tx8_D_and_T400	F	RCT
Drug	D_and_T400_RCT	RCT	Cell_line.Tx8_D_and_T400	Plate.99	LRRC8D	-2	0.0945568609909287	pearson	1	Ttest_pvalue	Coefficient_of_eigenassay	SVD_pCMs_only3CT	NoPrepr	SVD	6104	RCT-Tx8_D_and_T400	F	RCT
Drug	D_and_T400_RCT	RCT	Cell_line.Tx8_D_and_T400	Plate.99	LRRC8E	-2	0	pearson	1	Ttest_pvalue	Coefficient_of_eigenassay	SVD_pCMs_only3CT	NoPrepr	SVD	14440.5	RCT-Tx8_D_and_T400	F	RCT
Drug	D_and_T400_RCT	RCT	Cell_line.Tx8_D_and_T400	Plate.99	LRRCC1	-2	-0.1399732463609	pearson	1	Ttest_pvalue	Coefficient_of_eigenassay	SVD_pCMs_only3CT	NoPrepr	SVD	4020	RCT-Tx8_D_and_T400	F	RCT
Drug	D_and_T400_RCT	RCT	Cell_line.Tx8_D_and_T400	Plate.99	LRRD1	-2	0	pearson	1	Ttest_pvalue	Coefficient_of_eigenassay	SVD_pCMs_only3CT	NoPrepr	SVD	14440.5	RCT-Tx8_D_and_T400	F	RCT
Drug	D_and_T400_RCT	RCT	Cell_line.Tx8_D_and_T400	Plate.99	LRRFIP1	-2	-0.0579096936476087	pearson	1	Ttest_pvalue	Coefficient_of_eigenassay	SVD_pCMs_only3CT	NoPrepr	SVD	8448	RCT-Tx8_D_and_T400	F	RCT
Drug	D_and_T400_RCT	RCT	Cell_line.Tx8_D_and_T400	Plate.99	LRRFIP2	-2	-0.101809919993034	pearson	1	Ttest_pvalue	Coefficient_of_eigenassay	SVD_pCMs_only3CT	NoPrepr	SVD	5724	RCT-Tx8_D_and_T400	F	RCT
Drug	D_and_T400_RCT	RCT	Cell_line.Tx8_D_and_T400	Plate.99	LRRIQ1	-2	-0.209943454599112	pearson	1	Ttest_pvalue	Coefficient_of_eigenassay	SVD_pCMs_only3CT	NoPrepr	SVD	2099	RCT-Tx8_D_and_T400	F	RCT
Drug	D_and_T400_RCT	RCT	Cell_line.Tx8_D_and_T400	Plate.99	LRRK1	-2	0.113769418557035	pearson	1	Ttest_pvalue	Coefficient_of_eigenassay	SVD_pCMs_only3CT	NoPrepr	SVD	5132	RCT-Tx8_D_and_T400	F	RCT
Drug	D_and_T400_RCT	RCT	Cell_line.Tx8_D_and_T400	Plate.99	LRRK2	-2	-0.24143425289778	pearson	1	Ttest_pvalue	Coefficient_of_eigenassay	SVD_pCMs_only3CT	NoPrepr	SVD	1611	RCT-Tx8_D_and_T400	F	RCT
Drug	D_and_T400_RCT	RCT	Cell_line.Tx8_D_and_T400	Plate.99	LRRN1	-2	-0.228829193123464	pearson	1	Ttest_pvalue	Coefficient_of_eigenassay	SVD_pCMs_only3CT	NoPrepr	SVD	1771	RCT-Tx8_D_and_T400	F	RCT
Drug	D_and_T400_RCT	RCT	Cell_line.Tx8_D_and_T400	Plate.99	LRRN2	-2	0.0980226181604695	pearson	1	Ttest_pvalue	Coefficient_of_eigenassay	SVD_pCMs_only3CT	NoPrepr	SVD	5932	RCT-Tx8_D_and_T400	F	RCT
Drug	D_and_T400_RCT	RCT	Cell_line.Tx8_D_and_T400	Plate.99	LRRN3	-2	-0.228956226456507	pearson	1	Ttest_pvalue	Coefficient_of_eigenassay	SVD_pCMs_only3CT	NoPrepr	SVD	1768	RCT-Tx8_D_and_T400	F	RCT
Drug	D_and_T400_RCT	RCT	Cell_line.Tx8_D_and_T400	Plate.99	LRRN4	-2	0.159096189888122	pearson	1	Ttest_pvalue	Coefficient_of_eigenassay	SVD_pCMs_only3CT	NoPrepr	SVD	3382	RCT-Tx8_D_and_T400	F	RCT
Drug	D_and_T400_RCT	RCT	Cell_line.Tx8_D_and_T400	Plate.99	LRRN4CL	-2	0	pearson	1	Ttest_pvalue	Coefficient_of_eigenassay	SVD_pCMs_only3CT	NoPrepr	SVD	14440.5	RCT-Tx8_D_and_T400	F	RCT
Drug	D_and_T400_RCT	RCT	Cell_line.Tx8_D_and_T400	Plate.99	LRRTM1	-2	0.230215732954952	pearson	1	Ttest_pvalue	Coefficient_of_eigenassay	SVD_pCMs_only3CT	NoPrepr	SVD	1753	RCT-Tx8_D_and_T400	F	RCT
Drug	D_and_T400_RCT	RCT	Cell_line.Tx8_D_and_T400	Plate.99	LRRTM2	-2	0.171616488038056	pearson	1	Ttest_pvalue	Coefficient_of_eigenassay	SVD_pCMs_only3CT	NoPrepr	SVD	2982	RCT-Tx8_D_and_T400	F	RCT
Drug	D_and_T400_RCT	RCT	Cell_line.Tx8_D_and_T400	Plate.99	LRRTM3	-2	0.444477631070037	pearson	1	Ttest_pvalue	Coefficient_of_eigenassay	SVD_pCMs_only3CT	NoPrepr	SVD	365	RCT-Tx8_D_and_T400	F	RCT
Drug	D_and_T400_RCT	RCT	Cell_line.Tx8_D_and_T400	Plate.99	LRRTM4	-2	-0.189215169301256	pearson	1	Ttest_pvalue	Coefficient_of_eigenassay	SVD_pCMs_only3CT	NoPrepr	SVD	2540	RCT-Tx8_D_and_T400	F	RCT
Drug	D_and_T400_RCT	RCT	Cell_line.Tx8_D_and_T400	Plate.99	LRSAM1	-2	0.0697521494163405	pearson	1	Ttest_pvalue	Coefficient_of_eigenassay	SVD_pCMs_only3CT	NoPrepr	SVD	7612	RCT-Tx8_D_and_T400	F	RCT
Drug	D_and_T400_RCT	RCT	Cell_line.Tx8_D_and_T400	Plate.99	LRTM1	-2	0	pearson	1	Ttest_pvalue	Coefficient_of_eigenassay	SVD_pCMs_only3CT	NoPrepr	SVD	14440.5	RCT-Tx8_D_and_T400	F	RCT
Drug	D_and_T400_RCT	RCT	Cell_line.Tx8_D_and_T400	Plate.99	LRTOMT	-2	0.00171059408380963	pearson	1	Ttest_pvalue	Coefficient_of_eigenassay	SVD_pCMs_only3CT	NoPrepr	SVD	13452	RCT-Tx8_D_and_T400	F	RCT
Drug	D_and_T400_RCT	RCT	Cell_line.Tx8_D_and_T400	Plate.99	LRWD1	-2	-0.0294645935997997	pearson	1	Ttest_pvalue	Coefficient_of_eigenassay	SVD_pCMs_only3CT	NoPrepr	SVD	10776	RCT-Tx8_D_and_T400	F	RCT
Drug	D_and_T400_RCT	RCT	Cell_line.Tx8_D_and_T400	Plate.99	LSAMP	-2	-0.050237098324205	pearson	1	Ttest_pvalue	Coefficient_of_eigenassay	SVD_pCMs_only3CT	NoPrepr	SVD	9038	RCT-Tx8_D_and_T400	F	RCT
Drug	D_and_T400_RCT	RCT	Cell_line.Tx8_D_and_T400	Plate.99	LSG1	-2	-0.0773131863700932	pearson	1	Ttest_pvalue	Coefficient_of_eigenassay	SVD_pCMs_only3CT	NoPrepr	SVD	7126	RCT-Tx8_D_and_T400	F	RCT
Drug	D_and_T400_RCT	RCT	Cell_line.Tx8_D_and_T400	Plate.99	LSM1	-2	0.173064423602114	pearson	1	Ttest_pvalue	Coefficient_of_eigenassay	SVD_pCMs_only3CT	NoPrepr	SVD	2939	RCT-Tx8_D_and_T400	F	RCT
Drug	D_and_T400_RCT	RCT	Cell_line.Tx8_D_and_T400	Plate.99	LSM10	-2	0.0429976224497178	pearson	1	Ttest_pvalue	Coefficient_of_eigenassay	SVD_pCMs_only3CT	NoPrepr	SVD	9611	RCT-Tx8_D_and_T400	F	RCT
Drug	D_and_T400_RCT	RCT	Cell_line.Tx8_D_and_T400	Plate.99	LSM11	-2	-0.282338486573211	pearson	1	Ttest_pvalue	Coefficient_of_eigenassay	SVD_pCMs_only3CT	NoPrepr	SVD	1154	RCT-Tx8_D_and_T400	F	RCT
Drug	D_and_T400_RCT	RCT	Cell_line.Tx8_D_and_T400	Plate.99	LSM12	-2	0.141766086879361	pearson	1	Ttest_pvalue	Coefficient_of_eigenassay	SVD_pCMs_only3CT	NoPrepr	SVD	3941	RCT-Tx8_D_and_T400	F	RCT
Drug	D_and_T400_RCT	RCT	Cell_line.Tx8_D_and_T400	Plate.99	LSM14A	-2	-0.016189660666665	pearson	1	Ttest_pvalue	Coefficient_of_eigenassay	SVD_pCMs_only3CT	NoPrepr	SVD	12027	RCT-Tx8_D_and_T400	F	RCT
Drug	D_and_T400_RCT	RCT	Cell_line.Tx8_D_and_T400	Plate.99	LSM14B	-2	-0.011428368809171	pearson	1	Ttest_pvalue	Coefficient_of_eigenassay	SVD_pCMs_only3CT	NoPrepr	SVD	12488	RCT-Tx8_D_and_T400	F	RCT
Drug	D_and_T400_RCT	RCT	Cell_line.Tx8_D_and_T400	Plate.99	LSM3	-2	0.0396862390823048	pearson	1	Ttest_pvalue	Coefficient_of_eigenassay	SVD_pCMs_only3CT	NoPrepr	SVD	9913	RCT-Tx8_D_and_T400	F	RCT
Drug	D_and_T400_RCT	RCT	Cell_line.Tx8_D_and_T400	Plate.99	LSM4	-2	0.166063928384286	pearson	1	Ttest_pvalue	Coefficient_of_eigenassay	SVD_pCMs_only3CT	NoPrepr	SVD	3149	RCT-Tx8_D_and_T400	F	RCT
Drug	D_and_T400_RCT	RCT	Cell_line.Tx8_D_and_T400	Plate.99	LSM5	-2	-0.0312162577712138	pearson	1	Ttest_pvalue	Coefficient_of_eigenassay	SVD_pCMs_only3CT	NoPrepr	SVD	10603	RCT-Tx8_D_and_T400	F	RCT
Drug	D_and_T400_RCT	RCT	Cell_line.Tx8_D_and_T400	Plate.99	LSM6	-2	0.0834309403036281	pearson	1	Ttest_pvalue	Coefficient_of_eigenassay	SVD_pCMs_only3CT	NoPrepr	SVD	6776	RCT-Tx8_D_and_T400	F	RCT
Drug	D_and_T400_RCT	RCT	Cell_line.Tx8_D_and_T400	Plate.99	LSM7	-2	0.0461869907087334	pearson	1	Ttest_pvalue	Coefficient_of_eigenassay	SVD_pCMs_only3CT	NoPrepr	SVD	9355	RCT-Tx8_D_and_T400	F	RCT
Drug	D_and_T400_RCT	RCT	Cell_line.Tx8_D_and_T400	Plate.99	LSM8	-2	-0.148855824619943	pearson	1	Ttest_pvalue	Coefficient_of_eigenassay	SVD_pCMs_only3CT	NoPrepr	SVD	3722	RCT-Tx8_D_and_T400	F	RCT
Drug	D_and_T400_RCT	RCT	Cell_line.Tx8_D_and_T400	Plate.99	LSMEM1	-2	-0.245674484059235	pearson	1	Ttest_pvalue	Coefficient_of_eigenassay	SVD_pCMs_only3CT	NoPrepr	SVD	1563	RCT-Tx8_D_and_T400	F	RCT
Drug	D_and_T400_RCT	RCT	Cell_line.Tx8_D_and_T400	Plate.99	LSMEM2	-2	0.0261259844205306	pearson	1	Ttest_pvalue	Coefficient_of_eigenassay	SVD_pCMs_only3CT	NoPrepr	SVD	11072	RCT-Tx8_D_and_T400	F	RCT
Drug	D_and_T400_RCT	RCT	Cell_line.Tx8_D_and_T400	Plate.99	LSR	-2	0.0976959901507315	pearson	1	Ttest_pvalue	Coefficient_of_eigenassay	SVD_pCMs_only3CT	NoPrepr	SVD	5951	RCT-Tx8_D_and_T400	F	RCT
Drug	D_and_T400_RCT	RCT	Cell_line.Tx8_D_and_T400	Plate.99	LSS	-2	-0.014547662246703	pearson	1	Ttest_pvalue	Coefficient_of_eigenassay	SVD_pCMs_only3CT	NoPrepr	SVD	12169	RCT-Tx8_D_and_T400	F	RCT
Drug	D_and_T400_RCT	RCT	Cell_line.Tx8_D_and_T400	Plate.99	LTA4H	-2	-0.249054797033914	pearson	1	Ttest_pvalue	Coefficient_of_eigenassay	SVD_pCMs_only3CT	NoPrepr	SVD	1518	RCT-Tx8_D_and_T400	F	RCT
Drug	D_and_T400_RCT	RCT	Cell_line.Tx8_D_and_T400	Plate.99	LTB4R	-2	-0.0872848514073642	pearson	1	Ttest_pvalue	Coefficient_of_eigenassay	SVD_pCMs_only3CT	NoPrepr	SVD	6551	RCT-Tx8_D_and_T400	F	RCT
Drug	D_and_T400_RCT	RCT	Cell_line.Tx8_D_and_T400	Plate.99	LTB4R2	-2	0	pearson	1	Ttest_pvalue	Coefficient_of_eigenassay	SVD_pCMs_only3CT	NoPrepr	SVD	14440.5	RCT-Tx8_D_and_T400	F	RCT
Drug	D_and_T400_RCT	RCT	Cell_line.Tx8_D_and_T400	Plate.99	LTBP1	-2	-0.42348579393637	pearson	1	Ttest_pvalue	Coefficient_of_eigenassay	SVD_pCMs_only3CT	NoPrepr	SVD	421	RCT-Tx8_D_and_T400	F	RCT
Drug	D_and_T400_RCT	RCT	Cell_line.Tx8_D_and_T400	Plate.99	LTBP2	-2	-0.438135521427774	pearson	1	Ttest_pvalue	Coefficient_of_eigenassay	SVD_pCMs_only3CT	NoPrepr	SVD	376	RCT-Tx8_D_and_T400	F	RCT
Drug	D_and_T400_RCT	RCT	Cell_line.Tx8_D_and_T400	Plate.99	LTBP3	-2	-0.264866301707733	pearson	1	Ttest_pvalue	Coefficient_of_eigenassay	SVD_pCMs_only3CT	NoPrepr	SVD	1329	RCT-Tx8_D_and_T400	F	RCT
Drug	D_and_T400_RCT	RCT	Cell_line.Tx8_D_and_T400	Plate.99	LTBP4	-2	-0.100237951895989	pearson	1	Ttest_pvalue	Coefficient_of_eigenassay	SVD_pCMs_only3CT	NoPrepr	SVD	5821	RCT-Tx8_D_and_T400	F	RCT
Drug	D_and_T400_RCT	RCT	Cell_line.Tx8_D_and_T400	Plate.99	LTBR	-2	-0.0152311385300304	pearson	1	Ttest_pvalue	Coefficient_of_eigenassay	SVD_pCMs_only3CT	NoPrepr	SVD	12106	RCT-Tx8_D_and_T400	F	RCT
Drug	D_and_T400_RCT	RCT	Cell_line.Tx8_D_and_T400	Plate.99	LTC4S	-2	0.0897377083283064	pearson	1	Ttest_pvalue	Coefficient_of_eigenassay	SVD_pCMs_only3CT	NoPrepr	SVD	6405	RCT-Tx8_D_and_T400	F	RCT
Drug	D_and_T400_RCT	RCT	Cell_line.Tx8_D_and_T400	Plate.99	LTK	-2	0	pearson	1	Ttest_pvalue	Coefficient_of_eigenassay	SVD_pCMs_only3CT	NoPrepr	SVD	14440.5	RCT-Tx8_D_and_T400	F	RCT
Drug	D_and_T400_RCT	RCT	Cell_line.Tx8_D_and_T400	Plate.99	LTN1	-2	-0.20683483222006	pearson	1	Ttest_pvalue	Coefficient_of_eigenassay	SVD_pCMs_only3CT	NoPrepr	SVD	2159	RCT-Tx8_D_and_T400	F	RCT
Drug	D_and_T400_RCT	RCT	Cell_line.Tx8_D_and_T400	Plate.99	LTO1	-2	0.115569480498769	pearson	1	Ttest_pvalue	Coefficient_of_eigenassay	SVD_pCMs_only3CT	NoPrepr	SVD	5036	RCT-Tx8_D_and_T400	F	RCT
Drug	D_and_T400_RCT	RCT	Cell_line.Tx8_D_and_T400	Plate.99	LTV1	-2	-0.380970370595282	pearson	1	Ttest_pvalue	Coefficient_of_eigenassay	SVD_pCMs_only3CT	NoPrepr	SVD	581	RCT-Tx8_D_and_T400	F	RCT
Drug	D_and_T400_RCT	RCT	Cell_line.Tx8_D_and_T400	Plate.99	LUC7L	-2	-0.0650172440531991	pearson	1	Ttest_pvalue	Coefficient_of_eigenassay	SVD_pCMs_only3CT	NoPrepr	SVD	7940	RCT-Tx8_D_and_T400	F	RCT
Drug	D_and_T400_RCT	RCT	Cell_line.Tx8_D_and_T400	Plate.99	LUC7L2	-2	0.293835615530944	pearson	1	Ttest_pvalue	Coefficient_of_eigenassay	SVD_pCMs_only3CT	NoPrepr	SVD	1061	RCT-Tx8_D_and_T400	F	RCT
Drug	D_and_T400_RCT	RCT	Cell_line.Tx8_D_and_T400	Plate.99	LUC7L3	-2	0.083668124249412	pearson	1	Ttest_pvalue	Coefficient_of_eigenassay	SVD_pCMs_only3CT	NoPrepr	SVD	6754	RCT-Tx8_D_and_T400	F	RCT
Drug	D_and_T400_RCT	RCT	Cell_line.Tx8_D_and_T400	Plate.99	LUM	-2	0.0850651840870831	pearson	1	Ttest_pvalue	Coefficient_of_eigenassay	SVD_pCMs_only3CT	NoPrepr	SVD	6665	RCT-Tx8_D_and_T400	F	RCT
Drug	D_and_T400_RCT	RCT	Cell_line.Tx8_D_and_T400	Plate.99	LURAP1	-2	0.162115338328055	pearson	1	Ttest_pvalue	Coefficient_of_eigenassay	SVD_pCMs_only3CT	NoPrepr	SVD	3271	RCT-Tx8_D_and_T400	F	RCT
Drug	D_and_T400_RCT	RCT	Cell_line.Tx8_D_and_T400	Plate.99	LURAP1L	-2	-0.061741466625383	pearson	1	Ttest_pvalue	Coefficient_of_eigenassay	SVD_pCMs_only3CT	NoPrepr	SVD	8175	RCT-Tx8_D_and_T400	F	RCT
Drug	D_and_T400_RCT	RCT	Cell_line.Tx8_D_and_T400	Plate.99	LUZP1	-2	-0.0143224231595468	pearson	1	Ttest_pvalue	Coefficient_of_eigenassay	SVD_pCMs_only3CT	NoPrepr	SVD	12195	RCT-Tx8_D_and_T400	F	RCT
Drug	D_and_T400_RCT	RCT	Cell_line.Tx8_D_and_T400	Plate.99	LUZP2	-2	-0.113128173547353	pearson	1	Ttest_pvalue	Coefficient_of_eigenassay	SVD_pCMs_only3CT	NoPrepr	SVD	5172	RCT-Tx8_D_and_T400	F	RCT
Drug	D_and_T400_RCT	RCT	Cell_line.Tx8_D_and_T400	Plate.99	LXN	-2	-0.345450847990471	pearson	1	Ttest_pvalue	Coefficient_of_eigenassay	SVD_pCMs_only3CT	NoPrepr	SVD	728	RCT-Tx8_D_and_T400	F	RCT
Drug	D_and_T400_RCT	RCT	Cell_line.Tx8_D_and_T400	Plate.99	LY96	-2	0	pearson	1	Ttest_pvalue	Coefficient_of_eigenassay	SVD_pCMs_only3CT	NoPrepr	SVD	14440.5	RCT-Tx8_D_and_T400	F	RCT
Drug	D_and_T400_RCT	RCT	Cell_line.Tx8_D_and_T400	Plate.99	LYAR	-2	0.0548797106817667	pearson	1	Ttest_pvalue	Coefficient_of_eigenassay	SVD_pCMs_only3CT	NoPrepr	SVD	8679	RCT-Tx8_D_and_T400	F	RCT
Drug	D_and_T400_RCT	RCT	Cell_line.Tx8_D_and_T400	Plate.99	LYG1	-2	0.127463583336661	pearson	1	Ttest_pvalue	Coefficient_of_eigenassay	SVD_pCMs_only3CT	NoPrepr	SVD	4521	RCT-Tx8_D_and_T400	F	RCT
Drug	D_and_T400_RCT	RCT	Cell_line.Tx8_D_and_T400	Plate.99	LYG2	-2	0	pearson	1	Ttest_pvalue	Coefficient_of_eigenassay	SVD_pCMs_only3CT	NoPrepr	SVD	14440.5	RCT-Tx8_D_and_T400	F	RCT
Drug	D_and_T400_RCT	RCT	Cell_line.Tx8_D_and_T400	Plate.99	LYL1	-2	-0.161660602265426	pearson	1	Ttest_pvalue	Coefficient_of_eigenassay	SVD_pCMs_only3CT	NoPrepr	SVD	3288	RCT-Tx8_D_and_T400	F	RCT
Drug	D_and_T400_RCT	RCT	Cell_line.Tx8_D_and_T400	Plate.99	LYN	-2	-0.0261007604622872	pearson	1	Ttest_pvalue	Coefficient_of_eigenassay	SVD_pCMs_only3CT	NoPrepr	SVD	11076	RCT-Tx8_D_and_T400	F	RCT
Drug	D_and_T400_RCT	RCT	Cell_line.Tx8_D_and_T400	Plate.99	LYNX1	-2	-0.286400350575223	pearson	1	Ttest_pvalue	Coefficient_of_eigenassay	SVD_pCMs_only3CT	NoPrepr	SVD	1114	RCT-Tx8_D_and_T400	F	RCT
Drug	D_and_T400_RCT	RCT	Cell_line.Tx8_D_and_T400	Plate.99	LYPD1	-2	0.305439253829291	pearson	1	Ttest_pvalue	Coefficient_of_eigenassay	SVD_pCMs_only3CT	NoPrepr	SVD	970	RCT-Tx8_D_and_T400	F	RCT
Drug	D_and_T400_RCT	RCT	Cell_line.Tx8_D_and_T400	Plate.99	LYPD6	-2	0	pearson	1	Ttest_pvalue	Coefficient_of_eigenassay	SVD_pCMs_only3CT	NoPrepr	SVD	14440.5	RCT-Tx8_D_and_T400	F	RCT
Drug	D_and_T400_RCT	RCT	Cell_line.Tx8_D_and_T400	Plate.99	LYPD6B	-2	-0.0752512455001945	pearson	1	Ttest_pvalue	Coefficient_of_eigenassay	SVD_pCMs_only3CT	NoPrepr	SVD	7254	RCT-Tx8_D_and_T400	F	RCT
Drug	D_and_T400_RCT	RCT	Cell_line.Tx8_D_and_T400	Plate.99	LYPLA1	-2	-0.13553645074729	pearson	1	Ttest_pvalue	Coefficient_of_eigenassay	SVD_pCMs_only3CT	NoPrepr	SVD	4182	RCT-Tx8_D_and_T400	F	RCT
Drug	D_and_T400_RCT	RCT	Cell_line.Tx8_D_and_T400	Plate.99	LYPLA2	-2	-0.00540430324755564	pearson	1	Ttest_pvalue	Coefficient_of_eigenassay	SVD_pCMs_only3CT	NoPrepr	SVD	13108	RCT-Tx8_D_and_T400	F	RCT
Drug	D_and_T400_RCT	RCT	Cell_line.Tx8_D_and_T400	Plate.99	LYPLAL1	-2	-0.128621609722244	pearson	1	Ttest_pvalue	Coefficient_of_eigenassay	SVD_pCMs_only3CT	NoPrepr	SVD	4467	RCT-Tx8_D_and_T400	F	RCT
Drug	D_and_T400_RCT	RCT	Cell_line.Tx8_D_and_T400	Plate.99	LYRM1	-2	0.132928024851923	pearson	1	Ttest_pvalue	Coefficient_of_eigenassay	SVD_pCMs_only3CT	NoPrepr	SVD	4284	RCT-Tx8_D_and_T400	F	RCT
Drug	D_and_T400_RCT	RCT	Cell_line.Tx8_D_and_T400	Plate.99	LYRM2	-2	0.0654876845512117	pearson	1	Ttest_pvalue	Coefficient_of_eigenassay	SVD_pCMs_only3CT	NoPrepr	SVD	7904	RCT-Tx8_D_and_T400	F	RCT
Drug	D_and_T400_RCT	RCT	Cell_line.Tx8_D_and_T400	Plate.99	LYRM4	-2	0.119315080236087	pearson	1	Ttest_pvalue	Coefficient_of_eigenassay	SVD_pCMs_only3CT	NoPrepr	SVD	4876	RCT-Tx8_D_and_T400	F	RCT
Drug	D_and_T400_RCT	RCT	Cell_line.Tx8_D_and_T400	Plate.99	LYRM7	-2	0.0838675432094783	pearson	1	Ttest_pvalue	Coefficient_of_eigenassay	SVD_pCMs_only3CT	NoPrepr	SVD	6741	RCT-Tx8_D_and_T400	F	RCT
Drug	D_and_T400_RCT	RCT	Cell_line.Tx8_D_and_T400	Plate.99	LYRM9	-2	0.109115042538537	pearson	1	Ttest_pvalue	Coefficient_of_eigenassay	SVD_pCMs_only3CT	NoPrepr	SVD	5364	RCT-Tx8_D_and_T400	F	RCT
Drug	D_and_T400_RCT	RCT	Cell_line.Tx8_D_and_T400	Plate.99	LYSMD1	-2	-0.183594773465182	pearson	1	Ttest_pvalue	Coefficient_of_eigenassay	SVD_pCMs_only3CT	NoPrepr	SVD	2659	RCT-Tx8_D_and_T400	F	RCT
Drug	D_and_T400_RCT	RCT	Cell_line.Tx8_D_and_T400	Plate.99	LYSMD2	-2	-0.0341854132857125	pearson	1	Ttest_pvalue	Coefficient_of_eigenassay	SVD_pCMs_only3CT	NoPrepr	SVD	10372	RCT-Tx8_D_and_T400	F	RCT
Drug	D_and_T400_RCT	RCT	Cell_line.Tx8_D_and_T400	Plate.99	LYSMD3	-2	-0.280113710079312	pearson	1	Ttest_pvalue	Coefficient_of_eigenassay	SVD_pCMs_only3CT	NoPrepr	SVD	1173	RCT-Tx8_D_and_T400	F	RCT
Drug	D_and_T400_RCT	RCT	Cell_line.Tx8_D_and_T400	Plate.99	LYSMD4	-2	0.101297266887368	pearson	1	Ttest_pvalue	Coefficient_of_eigenassay	SVD_pCMs_only3CT	NoPrepr	SVD	5760	RCT-Tx8_D_and_T400	F	RCT
Drug	D_and_T400_RCT	RCT	Cell_line.Tx8_D_and_T400	Plate.99	LYST	-2	0.115629509410148	pearson	1	Ttest_pvalue	Coefficient_of_eigenassay	SVD_pCMs_only3CT	NoPrepr	SVD	5035	RCT-Tx8_D_and_T400	F	RCT
Drug	D_and_T400_RCT	RCT	Cell_line.Tx8_D_and_T400	Plate.99	LYVE1	-2	0	pearson	1	Ttest_pvalue	Coefficient_of_eigenassay	SVD_pCMs_only3CT	NoPrepr	SVD	14440.5	RCT-Tx8_D_and_T400	F	RCT
Drug	D_and_T400_RCT	RCT	Cell_line.Tx8_D_and_T400	Plate.99	LYZL4	-2	0	pearson	1	Ttest_pvalue	Coefficient_of_eigenassay	SVD_pCMs_only3CT	NoPrepr	SVD	14440.5	RCT-Tx8_D_and_T400	F	RCT
Drug	D_and_T400_RCT	RCT	Cell_line.Tx8_D_and_T400	Plate.99	LZIC	-2	-0.0376539472712059	pearson	1	Ttest_pvalue	Coefficient_of_eigenassay	SVD_pCMs_only3CT	NoPrepr	SVD	10080	RCT-Tx8_D_and_T400	F	RCT
Drug	D_and_T400_RCT	RCT	Cell_line.Tx8_D_and_T400	Plate.99	LZTFL1	-2	-0.232528619589141	pearson	1	Ttest_pvalue	Coefficient_of_eigenassay	SVD_pCMs_only3CT	NoPrepr	SVD	1727	RCT-Tx8_D_and_T400	F	RCT
Drug	D_and_T400_RCT	RCT	Cell_line.Tx8_D_and_T400	Plate.99	LZTR1	-2	0.000627740058241187	pearson	1	Ttest_pvalue	Coefficient_of_eigenassay	SVD_pCMs_only3CT	NoPrepr	SVD	13527	RCT-Tx8_D_and_T400	F	RCT
Drug	D_and_T400_RCT	RCT	Cell_line.Tx8_D_and_T400	Plate.99	LZTS1	-2	-0.147322801774148	pearson	1	Ttest_pvalue	Coefficient_of_eigenassay	SVD_pCMs_only3CT	NoPrepr	SVD	3764	RCT-Tx8_D_and_T400	F	RCT
Drug	D_and_T400_RCT	RCT	Cell_line.Tx8_D_and_T400	Plate.99	LZTS2	-2	-0.0841845071762304	pearson	1	Ttest_pvalue	Coefficient_of_eigenassay	SVD_pCMs_only3CT	NoPrepr	SVD	6725	RCT-Tx8_D_and_T400	F	RCT
Drug	D_and_T400_RCT	RCT	Cell_line.Tx8_D_and_T400	Plate.99	LZTS3	-2	-0.103467826174186	pearson	1	Ttest_pvalue	Coefficient_of_eigenassay	SVD_pCMs_only3CT	NoPrepr	SVD	5631	RCT-Tx8_D_and_T400	F	RCT
Drug	D_and_T400_RCT	RCT	Cell_line.Tx8_D_and_T400	Plate.99	M6PR	-2	-0.198819010618053	pearson	1	Ttest_pvalue	Coefficient_of_eigenassay	SVD_pCMs_only3CT	NoPrepr	SVD	2321	RCT-Tx8_D_and_T400	F	RCT
Drug	D_and_T400_RCT	RCT	Cell_line.Tx8_D_and_T400	Plate.99	MAATS1	-2	-0.242793114884447	pearson	1	Ttest_pvalue	Coefficient_of_eigenassay	SVD_pCMs_only3CT	NoPrepr	SVD	1590	RCT-Tx8_D_and_T400	F	RCT
Drug	D_and_T400_RCT	RCT	Cell_line.Tx8_D_and_T400	Plate.99	MAB21L1	-2	0.409893795570872	pearson	1	Ttest_pvalue	Coefficient_of_eigenassay	SVD_pCMs_only3CT	NoPrepr	SVD	465	RCT-Tx8_D_and_T400	F	RCT
Drug	D_and_T400_RCT	RCT	Cell_line.Tx8_D_and_T400	Plate.99	MAB21L2	-2	0.437643917907308	pearson	1	Ttest_pvalue	Coefficient_of_eigenassay	SVD_pCMs_only3CT	NoPrepr	SVD	383	RCT-Tx8_D_and_T400	F	RCT
Drug	D_and_T400_RCT	RCT	Cell_line.Tx8_D_and_T400	Plate.99	MAB21L3	-2	0	pearson	1	Ttest_pvalue	Coefficient_of_eigenassay	SVD_pCMs_only3CT	NoPrepr	SVD	14440.5	RCT-Tx8_D_and_T400	F	RCT
Drug	D_and_T400_RCT	RCT	Cell_line.Tx8_D_and_T400	Plate.99	MACF1	-2	-0.0484846972059824	pearson	1	Ttest_pvalue	Coefficient_of_eigenassay	SVD_pCMs_only3CT	NoPrepr	SVD	9152	RCT-Tx8_D_and_T400	F	RCT
Drug	D_and_T400_RCT	RCT	Cell_line.Tx8_D_and_T400	Plate.99	MACO1	-2	-0.0797217853615277	pearson	1	Ttest_pvalue	Coefficient_of_eigenassay	SVD_pCMs_only3CT	NoPrepr	SVD	6982	RCT-Tx8_D_and_T400	F	RCT
Drug	D_and_T400_RCT	RCT	Cell_line.Tx8_D_and_T400	Plate.99	MACROD1	-2	0.00340259060684325	pearson	1	Ttest_pvalue	Coefficient_of_eigenassay	SVD_pCMs_only3CT	NoPrepr	SVD	13285	RCT-Tx8_D_and_T400	F	RCT
Drug	D_and_T400_RCT	RCT	Cell_line.Tx8_D_and_T400	Plate.99	MACROD2	-2	-0.077260602336281	pearson	1	Ttest_pvalue	Coefficient_of_eigenassay	SVD_pCMs_only3CT	NoPrepr	SVD	7130	RCT-Tx8_D_and_T400	F	RCT
Drug	D_and_T400_RCT	RCT	Cell_line.Tx8_D_and_T400	Plate.99	MAD1L1	-2	0.0439480900134591	pearson	1	Ttest_pvalue	Coefficient_of_eigenassay	SVD_pCMs_only3CT	NoPrepr	SVD	9537	RCT-Tx8_D_and_T400	F	RCT
Drug	D_and_T400_RCT	RCT	Cell_line.Tx8_D_and_T400	Plate.99	MAD2L1	-2	-0.0764195484760097	pearson	1	Ttest_pvalue	Coefficient_of_eigenassay	SVD_pCMs_only3CT	NoPrepr	SVD	7182	RCT-Tx8_D_and_T400	F	RCT
Drug	D_and_T400_RCT	RCT	Cell_line.Tx8_D_and_T400	Plate.99	MAD2L1BP	-2	-0.103705358180438	pearson	1	Ttest_pvalue	Coefficient_of_eigenassay	SVD_pCMs_only3CT	NoPrepr	SVD	5621	RCT-Tx8_D_and_T400	F	RCT
Drug	D_and_T400_RCT	RCT	Cell_line.Tx8_D_and_T400	Plate.99	MAD2L2	-2	0.0589356364632161	pearson	1	Ttest_pvalue	Coefficient_of_eigenassay	SVD_pCMs_only3CT	NoPrepr	SVD	8368	RCT-Tx8_D_and_T400	F	RCT
Drug	D_and_T400_RCT	RCT	Cell_line.Tx8_D_and_T400	Plate.99	MADCAM1	-2	0	pearson	1	Ttest_pvalue	Coefficient_of_eigenassay	SVD_pCMs_only3CT	NoPrepr	SVD	14440.5	RCT-Tx8_D_and_T400	F	RCT
Drug	D_and_T400_RCT	RCT	Cell_line.Tx8_D_and_T400	Plate.99	MADD	-2	-0.0591420576624007	pearson	1	Ttest_pvalue	Coefficient_of_eigenassay	SVD_pCMs_only3CT	NoPrepr	SVD	8358	RCT-Tx8_D_and_T400	F	RCT
Drug	D_and_T400_RCT	RCT	Cell_line.Tx8_D_and_T400	Plate.99	MAEA	-2	0.0991196406034804	pearson	1	Ttest_pvalue	Coefficient_of_eigenassay	SVD_pCMs_only3CT	NoPrepr	SVD	5876	RCT-Tx8_D_and_T400	F	RCT
Drug	D_and_T400_RCT	RCT	Cell_line.Tx8_D_and_T400	Plate.99	MAEL	-2	-0.0902232084443823	pearson	1	Ttest_pvalue	Coefficient_of_eigenassay	SVD_pCMs_only3CT	NoPrepr	SVD	6367	RCT-Tx8_D_and_T400	F	RCT
Drug	D_and_T400_RCT	RCT	Cell_line.Tx8_D_and_T400	Plate.99	MAF	-2	0.0287422163536605	pearson	1	Ttest_pvalue	Coefficient_of_eigenassay	SVD_pCMs_only3CT	NoPrepr	SVD	10837	RCT-Tx8_D_and_T400	F	RCT
Drug	D_and_T400_RCT	RCT	Cell_line.Tx8_D_and_T400	Plate.99	MAF1	-2	-0.0522553202206906	pearson	1	Ttest_pvalue	Coefficient_of_eigenassay	SVD_pCMs_only3CT	NoPrepr	SVD	8886	RCT-Tx8_D_and_T400	F	RCT
Drug	D_and_T400_RCT	RCT	Cell_line.Tx8_D_and_T400	Plate.99	MAFB	-2	0.00582906123417933	pearson	1	Ttest_pvalue	Coefficient_of_eigenassay	SVD_pCMs_only3CT	NoPrepr	SVD	13065	RCT-Tx8_D_and_T400	F	RCT
Drug	D_and_T400_RCT	RCT	Cell_line.Tx8_D_and_T400	Plate.99	MAFF	-2	-0.180842894865513	pearson	1	Ttest_pvalue	Coefficient_of_eigenassay	SVD_pCMs_only3CT	NoPrepr	SVD	2712	RCT-Tx8_D_and_T400	F	RCT
Drug	D_and_T400_RCT	RCT	Cell_line.Tx8_D_and_T400	Plate.99	MAFG	-2	-0.0921170256738372	pearson	1	Ttest_pvalue	Coefficient_of_eigenassay	SVD_pCMs_only3CT	NoPrepr	SVD	6260	RCT-Tx8_D_and_T400	F	RCT
Drug	D_and_T400_RCT	RCT	Cell_line.Tx8_D_and_T400	Plate.99	MAFK	-2	-0.659122809399514	pearson	1	Ttest_pvalue	Coefficient_of_eigenassay	SVD_pCMs_only3CT	NoPrepr	SVD	117	RCT-Tx8_D_and_T400	F	RCT
Drug	D_and_T400_RCT	RCT	Cell_line.Tx8_D_and_T400	Plate.99	MAGEA3	-2	-0.0785794386539329	pearson	1	Ttest_pvalue	Coefficient_of_eigenassay	SVD_pCMs_only3CT	NoPrepr	SVD	7052	RCT-Tx8_D_and_T400	F	RCT
Drug	D_and_T400_RCT	RCT	Cell_line.Tx8_D_and_T400	Plate.99	MAGEA4	-2	0.00419970838910991	pearson	1	Ttest_pvalue	Coefficient_of_eigenassay	SVD_pCMs_only3CT	NoPrepr	SVD	13211	RCT-Tx8_D_and_T400	F	RCT
Drug	D_and_T400_RCT	RCT	Cell_line.Tx8_D_and_T400	Plate.99	MAGED1	-2	0.0827656525731796	pearson	1	Ttest_pvalue	Coefficient_of_eigenassay	SVD_pCMs_only3CT	NoPrepr	SVD	6805	RCT-Tx8_D_and_T400	F	RCT
Drug	D_and_T400_RCT	RCT	Cell_line.Tx8_D_and_T400	Plate.99	MAGED2	-2	0.0240093753049015	pearson	1	Ttest_pvalue	Coefficient_of_eigenassay	SVD_pCMs_only3CT	NoPrepr	SVD	11280	RCT-Tx8_D_and_T400	F	RCT
Drug	D_and_T400_RCT	RCT	Cell_line.Tx8_D_and_T400	Plate.99	MAGEE1	-2	-0.0350156124129522	pearson	1	Ttest_pvalue	Coefficient_of_eigenassay	SVD_pCMs_only3CT	NoPrepr	SVD	10295	RCT-Tx8_D_and_T400	F	RCT
Drug	D_and_T400_RCT	RCT	Cell_line.Tx8_D_and_T400	Plate.99	MAGEE2	-2	0	pearson	1	Ttest_pvalue	Coefficient_of_eigenassay	SVD_pCMs_only3CT	NoPrepr	SVD	14440.5	RCT-Tx8_D_and_T400	F	RCT
Drug	D_and_T400_RCT	RCT	Cell_line.Tx8_D_and_T400	Plate.99	MAGEF1	-2	-0.0160313266573672	pearson	1	Ttest_pvalue	Coefficient_of_eigenassay	SVD_pCMs_only3CT	NoPrepr	SVD	12040	RCT-Tx8_D_and_T400	F	RCT
Drug	D_and_T400_RCT	RCT	Cell_line.Tx8_D_and_T400	Plate.99	MAGEH1	-2	0.0442471329392043	pearson	1	Ttest_pvalue	Coefficient_of_eigenassay	SVD_pCMs_only3CT	NoPrepr	SVD	9516	RCT-Tx8_D_and_T400	F	RCT
Drug	D_and_T400_RCT	RCT	Cell_line.Tx8_D_and_T400	Plate.99	MAGEL2	-2	-0.166482768059458	pearson	1	Ttest_pvalue	Coefficient_of_eigenassay	SVD_pCMs_only3CT	NoPrepr	SVD	3137	RCT-Tx8_D_and_T400	F	RCT
Drug	D_and_T400_RCT	RCT	Cell_line.Tx8_D_and_T400	Plate.99	MAGI1	-2	0.240244028605748	pearson	1	Ttest_pvalue	Coefficient_of_eigenassay	SVD_pCMs_only3CT	NoPrepr	SVD	1625	RCT-Tx8_D_and_T400	F	RCT
Drug	D_and_T400_RCT	RCT	Cell_line.Tx8_D_and_T400	Plate.99	MAGI2	-2	0.0687355588174044	pearson	1	Ttest_pvalue	Coefficient_of_eigenassay	SVD_pCMs_only3CT	NoPrepr	SVD	7688	RCT-Tx8_D_and_T400	F	RCT
Drug	D_and_T400_RCT	RCT	Cell_line.Tx8_D_and_T400	Plate.99	MAGI3	-2	-0.0222794563814871	pearson	1	Ttest_pvalue	Coefficient_of_eigenassay	SVD_pCMs_only3CT	NoPrepr	SVD	11464	RCT-Tx8_D_and_T400	F	RCT
Drug	D_and_T400_RCT	RCT	Cell_line.Tx8_D_and_T400	Plate.99	MAGIX	-2	-0.0836978248813334	pearson	1	Ttest_pvalue	Coefficient_of_eigenassay	SVD_pCMs_only3CT	NoPrepr	SVD	6752	RCT-Tx8_D_and_T400	F	RCT
Drug	D_and_T400_RCT	RCT	Cell_line.Tx8_D_and_T400	Plate.99	MAGOH	-2	-0.00331567083875275	pearson	1	Ttest_pvalue	Coefficient_of_eigenassay	SVD_pCMs_only3CT	NoPrepr	SVD	13298	RCT-Tx8_D_and_T400	F	RCT
Drug	D_and_T400_RCT	RCT	Cell_line.Tx8_D_and_T400	Plate.99	MAGOHB	-2	-0.115194468326888	pearson	1	Ttest_pvalue	Coefficient_of_eigenassay	SVD_pCMs_only3CT	NoPrepr	SVD	5056	RCT-Tx8_D_and_T400	F	RCT
Drug	D_and_T400_RCT	RCT	Cell_line.Tx8_D_and_T400	Plate.99	MAGT1	-2	-0.303439161652952	pearson	1	Ttest_pvalue	Coefficient_of_eigenassay	SVD_pCMs_only3CT	NoPrepr	SVD	988	RCT-Tx8_D_and_T400	F	RCT
Drug	D_and_T400_RCT	RCT	Cell_line.Tx8_D_and_T400	Plate.99	MAIP1	-2	0.0918993634828286	pearson	1	Ttest_pvalue	Coefficient_of_eigenassay	SVD_pCMs_only3CT	NoPrepr	SVD	6274	RCT-Tx8_D_and_T400	F	RCT
Drug	D_and_T400_RCT	RCT	Cell_line.Tx8_D_and_T400	Plate.99	MAK	-2	0.187987949810066	pearson	1	Ttest_pvalue	Coefficient_of_eigenassay	SVD_pCMs_only3CT	NoPrepr	SVD	2562	RCT-Tx8_D_and_T400	F	RCT
Drug	D_and_T400_RCT	RCT	Cell_line.Tx8_D_and_T400	Plate.99	MAK16	-2	-0.00214385929789252	pearson	1	Ttest_pvalue	Coefficient_of_eigenassay	SVD_pCMs_only3CT	NoPrepr	SVD	13406	RCT-Tx8_D_and_T400	F	RCT
Drug	D_and_T400_RCT	RCT	Cell_line.Tx8_D_and_T400	Plate.99	MAL	-2	0	pearson	1	Ttest_pvalue	Coefficient_of_eigenassay	SVD_pCMs_only3CT	NoPrepr	SVD	14440.5	RCT-Tx8_D_and_T400	F	RCT
Drug	D_and_T400_RCT	RCT	Cell_line.Tx8_D_and_T400	Plate.99	MAL2	-2	-0.0568858821377707	pearson	1	Ttest_pvalue	Coefficient_of_eigenassay	SVD_pCMs_only3CT	NoPrepr	SVD	8502	RCT-Tx8_D_and_T400	F	RCT
Drug	D_and_T400_RCT	RCT	Cell_line.Tx8_D_and_T400	Plate.99	MALRD1	-2	0	pearson	1	Ttest_pvalue	Coefficient_of_eigenassay	SVD_pCMs_only3CT	NoPrepr	SVD	14440.5	RCT-Tx8_D_and_T400	F	RCT
Drug	D_and_T400_RCT	RCT	Cell_line.Tx8_D_and_T400	Plate.99	MALSU1	-2	0.179510635352535	pearson	1	Ttest_pvalue	Coefficient_of_eigenassay	SVD_pCMs_only3CT	NoPrepr	SVD	2756	RCT-Tx8_D_and_T400	F	RCT
Drug	D_and_T400_RCT	RCT	Cell_line.Tx8_D_and_T400	Plate.99	MALT1	-2	-0.0220328510844085	pearson	1	Ttest_pvalue	Coefficient_of_eigenassay	SVD_pCMs_only3CT	NoPrepr	SVD	11484	RCT-Tx8_D_and_T400	F	RCT
Drug	D_and_T400_RCT	RCT	Cell_line.Tx8_D_and_T400	Plate.99	MAMDC2	-2	-0.177498845772355	pearson	1	Ttest_pvalue	Coefficient_of_eigenassay	SVD_pCMs_only3CT	NoPrepr	SVD	2810	RCT-Tx8_D_and_T400	F	RCT
Drug	D_and_T400_RCT	RCT	Cell_line.Tx8_D_and_T400	Plate.99	MAMDC4	-2	0	pearson	1	Ttest_pvalue	Coefficient_of_eigenassay	SVD_pCMs_only3CT	NoPrepr	SVD	14440.5	RCT-Tx8_D_and_T400	F	RCT
Drug	D_and_T400_RCT	RCT	Cell_line.Tx8_D_and_T400	Plate.99	MAML1	-2	0.0833907716624477	pearson	1	Ttest_pvalue	Coefficient_of_eigenassay	SVD_pCMs_only3CT	NoPrepr	SVD	6779	RCT-Tx8_D_and_T400	F	RCT
Drug	D_and_T400_RCT	RCT	Cell_line.Tx8_D_and_T400	Plate.99	MAML2	-2	0.086521084843115	pearson	1	Ttest_pvalue	Coefficient_of_eigenassay	SVD_pCMs_only3CT	NoPrepr	SVD	6585	RCT-Tx8_D_and_T400	F	RCT
Drug	D_and_T400_RCT	RCT	Cell_line.Tx8_D_and_T400	Plate.99	MAML3	-2	0.0981721020018705	pearson	1	Ttest_pvalue	Coefficient_of_eigenassay	SVD_pCMs_only3CT	NoPrepr	SVD	5921	RCT-Tx8_D_and_T400	F	RCT
Drug	D_and_T400_RCT	RCT	Cell_line.Tx8_D_and_T400	Plate.99	MAMLD1	-2	0.00415728890096156	pearson	1	Ttest_pvalue	Coefficient_of_eigenassay	SVD_pCMs_only3CT	NoPrepr	SVD	13214	RCT-Tx8_D_and_T400	F	RCT
Drug	D_and_T400_RCT	RCT	Cell_line.Tx8_D_and_T400	Plate.99	MAMSTR	-2	-0.0151271534901562	pearson	1	Ttest_pvalue	Coefficient_of_eigenassay	SVD_pCMs_only3CT	NoPrepr	SVD	12113	RCT-Tx8_D_and_T400	F	RCT
Drug	D_and_T400_RCT	RCT	Cell_line.Tx8_D_and_T400	Plate.99	MAN1A1	-2	-0.159884579796673	pearson	1	Ttest_pvalue	Coefficient_of_eigenassay	SVD_pCMs_only3CT	NoPrepr	SVD	3353	RCT-Tx8_D_and_T400	F	RCT
Drug	D_and_T400_RCT	RCT	Cell_line.Tx8_D_and_T400	Plate.99	MAN1A2	-2	0.0174979374966465	pearson	1	Ttest_pvalue	Coefficient_of_eigenassay	SVD_pCMs_only3CT	NoPrepr	SVD	11895	RCT-Tx8_D_and_T400	F	RCT
Drug	D_and_T400_RCT	RCT	Cell_line.Tx8_D_and_T400	Plate.99	MAN1B1	-2	-0.0819791995051585	pearson	1	Ttest_pvalue	Coefficient_of_eigenassay	SVD_pCMs_only3CT	NoPrepr	SVD	6845	RCT-Tx8_D_and_T400	F	RCT
Drug	D_and_T400_RCT	RCT	Cell_line.Tx8_D_and_T400	Plate.99	MAN1C1	-2	0.0485996862039639	pearson	1	Ttest_pvalue	Coefficient_of_eigenassay	SVD_pCMs_only3CT	NoPrepr	SVD	9142	RCT-Tx8_D_and_T400	F	RCT
Drug	D_and_T400_RCT	RCT	Cell_line.Tx8_D_and_T400	Plate.99	MAN2A1	-2	-0.0959603247491369	pearson	1	Ttest_pvalue	Coefficient_of_eigenassay	SVD_pCMs_only3CT	NoPrepr	SVD	6044	RCT-Tx8_D_and_T400	F	RCT
Drug	D_and_T400_RCT	RCT	Cell_line.Tx8_D_and_T400	Plate.99	MAN2A2	-2	-0.0779559446049758	pearson	1	Ttest_pvalue	Coefficient_of_eigenassay	SVD_pCMs_only3CT	NoPrepr	SVD	7095	RCT-Tx8_D_and_T400	F	RCT
Drug	D_and_T400_RCT	RCT	Cell_line.Tx8_D_and_T400	Plate.99	MAN2B1	-2	0.0453380926820836	pearson	1	Ttest_pvalue	Coefficient_of_eigenassay	SVD_pCMs_only3CT	NoPrepr	SVD	9421	RCT-Tx8_D_and_T400	F	RCT
Drug	D_and_T400_RCT	RCT	Cell_line.Tx8_D_and_T400	Plate.99	MAN2B2	-2	0.0546526637003466	pearson	1	Ttest_pvalue	Coefficient_of_eigenassay	SVD_pCMs_only3CT	NoPrepr	SVD	8698	RCT-Tx8_D_and_T400	F	RCT
Drug	D_and_T400_RCT	RCT	Cell_line.Tx8_D_and_T400	Plate.99	MAN2C1	-2	-0.0737668901024164	pearson	1	Ttest_pvalue	Coefficient_of_eigenassay	SVD_pCMs_only3CT	NoPrepr	SVD	7363	RCT-Tx8_D_and_T400	F	RCT
Drug	D_and_T400_RCT	RCT	Cell_line.Tx8_D_and_T400	Plate.99	MANBA	-2	0.0269049822496349	pearson	1	Ttest_pvalue	Coefficient_of_eigenassay	SVD_pCMs_only3CT	NoPrepr	SVD	10994	RCT-Tx8_D_and_T400	F	RCT
Drug	D_and_T400_RCT	RCT	Cell_line.Tx8_D_and_T400	Plate.99	MANBAL	-2	0.06953082430244	pearson	1	Ttest_pvalue	Coefficient_of_eigenassay	SVD_pCMs_only3CT	NoPrepr	SVD	7629	RCT-Tx8_D_and_T400	F	RCT
Drug	D_and_T400_RCT	RCT	Cell_line.Tx8_D_and_T400	Plate.99	MANEA	-2	-0.280818387262534	pearson	1	Ttest_pvalue	Coefficient_of_eigenassay	SVD_pCMs_only3CT	NoPrepr	SVD	1167	RCT-Tx8_D_and_T400	F	RCT
Drug	D_and_T400_RCT	RCT	Cell_line.Tx8_D_and_T400	Plate.99	MANEAL	-2	0.140967473542314	pearson	1	Ttest_pvalue	Coefficient_of_eigenassay	SVD_pCMs_only3CT	NoPrepr	SVD	3973	RCT-Tx8_D_and_T400	F	RCT
Drug	D_and_T400_RCT	RCT	Cell_line.Tx8_D_and_T400	Plate.99	MANF	-2	-0.249309025981205	pearson	1	Ttest_pvalue	Coefficient_of_eigenassay	SVD_pCMs_only3CT	NoPrepr	SVD	1515	RCT-Tx8_D_and_T400	F	RCT
Drug	D_and_T400_RCT	RCT	Cell_line.Tx8_D_and_T400	Plate.99	MANSC1	-2	0.270174296590768	pearson	1	Ttest_pvalue	Coefficient_of_eigenassay	SVD_pCMs_only3CT	NoPrepr	SVD	1279	RCT-Tx8_D_and_T400	F	RCT
Drug	D_and_T400_RCT	RCT	Cell_line.Tx8_D_and_T400	Plate.99	MAOA	-2	0.266270118534237	pearson	1	Ttest_pvalue	Coefficient_of_eigenassay	SVD_pCMs_only3CT	NoPrepr	SVD	1315	RCT-Tx8_D_and_T400	F	RCT
Drug	D_and_T400_RCT	RCT	Cell_line.Tx8_D_and_T400	Plate.99	MAOB	-2	0.0469599442269475	pearson	1	Ttest_pvalue	Coefficient_of_eigenassay	SVD_pCMs_only3CT	NoPrepr	SVD	9274	RCT-Tx8_D_and_T400	F	RCT
Drug	D_and_T400_RCT	RCT	Cell_line.Tx8_D_and_T400	Plate.99	MAP10	-2	-0.163942747526287	pearson	1	Ttest_pvalue	Coefficient_of_eigenassay	SVD_pCMs_only3CT	NoPrepr	SVD	3211	RCT-Tx8_D_and_T400	F	RCT
Drug	D_and_T400_RCT	RCT	Cell_line.Tx8_D_and_T400	Plate.99	MAP1A	-2	0.0034815665915425	pearson	1	Ttest_pvalue	Coefficient_of_eigenassay	SVD_pCMs_only3CT	NoPrepr	SVD	13280	RCT-Tx8_D_and_T400	F	RCT
Drug	D_and_T400_RCT	RCT	Cell_line.Tx8_D_and_T400	Plate.99	MAP1B	-2	-0.130126088583986	pearson	1	Ttest_pvalue	Coefficient_of_eigenassay	SVD_pCMs_only3CT	NoPrepr	SVD	4401	RCT-Tx8_D_and_T400	F	RCT
Drug	D_and_T400_RCT	RCT	Cell_line.Tx8_D_and_T400	Plate.99	MAP1LC3A	-2	0.0447167041321014	pearson	1	Ttest_pvalue	Coefficient_of_eigenassay	SVD_pCMs_only3CT	NoPrepr	SVD	9475	RCT-Tx8_D_and_T400	F	RCT
Drug	D_and_T400_RCT	RCT	Cell_line.Tx8_D_and_T400	Plate.99	MAP1LC3B	-2	0.0343654199718197	pearson	1	Ttest_pvalue	Coefficient_of_eigenassay	SVD_pCMs_only3CT	NoPrepr	SVD	10358	RCT-Tx8_D_and_T400	F	RCT
Drug	D_and_T400_RCT	RCT	Cell_line.Tx8_D_and_T400	Plate.99	MAP1LC3C	-2	0	pearson	1	Ttest_pvalue	Coefficient_of_eigenassay	SVD_pCMs_only3CT	NoPrepr	SVD	14440.5	RCT-Tx8_D_and_T400	F	RCT
Drug	D_and_T400_RCT	RCT	Cell_line.Tx8_D_and_T400	Plate.99	MAP1S	-2	0.0229349274032264	pearson	1	Ttest_pvalue	Coefficient_of_eigenassay	SVD_pCMs_only3CT	NoPrepr	SVD	11391	RCT-Tx8_D_and_T400	F	RCT
Drug	D_and_T400_RCT	RCT	Cell_line.Tx8_D_and_T400	Plate.99	MAP2	-2	-0.177931136986274	pearson	1	Ttest_pvalue	Coefficient_of_eigenassay	SVD_pCMs_only3CT	NoPrepr	SVD	2797	RCT-Tx8_D_and_T400	F	RCT
Drug	D_and_T400_RCT	RCT	Cell_line.Tx8_D_and_T400	Plate.99	MAP2K1	-2	-0.0235703648516684	pearson	1	Ttest_pvalue	Coefficient_of_eigenassay	SVD_pCMs_only3CT	NoPrepr	SVD	11328	RCT-Tx8_D_and_T400	F	RCT
Drug	D_and_T400_RCT	RCT	Cell_line.Tx8_D_and_T400	Plate.99	MAP2K2	-2	0.0311913524169545	pearson	1	Ttest_pvalue	Coefficient_of_eigenassay	SVD_pCMs_only3CT	NoPrepr	SVD	10605	RCT-Tx8_D_and_T400	F	RCT
Drug	D_and_T400_RCT	RCT	Cell_line.Tx8_D_and_T400	Plate.99	MAP2K3	-2	0.124300689381605	pearson	1	Ttest_pvalue	Coefficient_of_eigenassay	SVD_pCMs_only3CT	NoPrepr	SVD	4648	RCT-Tx8_D_and_T400	F	RCT
Drug	D_and_T400_RCT	RCT	Cell_line.Tx8_D_and_T400	Plate.99	MAP2K4	-2	0.0245732862691743	pearson	1	Ttest_pvalue	Coefficient_of_eigenassay	SVD_pCMs_only3CT	NoPrepr	SVD	11228	RCT-Tx8_D_and_T400	F	RCT
Drug	D_and_T400_RCT	RCT	Cell_line.Tx8_D_and_T400	Plate.99	MAP2K5	-2	0.109120759307226	pearson	1	Ttest_pvalue	Coefficient_of_eigenassay	SVD_pCMs_only3CT	NoPrepr	SVD	5363	RCT-Tx8_D_and_T400	F	RCT
Drug	D_and_T400_RCT	RCT	Cell_line.Tx8_D_and_T400	Plate.99	MAP2K6	-2	-0.0583905603670945	pearson	1	Ttest_pvalue	Coefficient_of_eigenassay	SVD_pCMs_only3CT	NoPrepr	SVD	8404	RCT-Tx8_D_and_T400	F	RCT
Drug	D_and_T400_RCT	RCT	Cell_line.Tx8_D_and_T400	Plate.99	MAP2K7	-2	-0.0142206437176131	pearson	1	Ttest_pvalue	Coefficient_of_eigenassay	SVD_pCMs_only3CT	NoPrepr	SVD	12205	RCT-Tx8_D_and_T400	F	RCT
Drug	D_and_T400_RCT	RCT	Cell_line.Tx8_D_and_T400	Plate.99	MAP3K1	-2	0.114738392232177	pearson	1	Ttest_pvalue	Coefficient_of_eigenassay	SVD_pCMs_only3CT	NoPrepr	SVD	5091	RCT-Tx8_D_and_T400	F	RCT
Drug	D_and_T400_RCT	RCT	Cell_line.Tx8_D_and_T400	Plate.99	MAP3K10	-2	0.070063370678245	pearson	1	Ttest_pvalue	Coefficient_of_eigenassay	SVD_pCMs_only3CT	NoPrepr	SVD	7595	RCT-Tx8_D_and_T400	F	RCT
Drug	D_and_T400_RCT	RCT	Cell_line.Tx8_D_and_T400	Plate.99	MAP3K11	-2	0.0142222399585392	pearson	1	Ttest_pvalue	Coefficient_of_eigenassay	SVD_pCMs_only3CT	NoPrepr	SVD	12204	RCT-Tx8_D_and_T400	F	RCT
Drug	D_and_T400_RCT	RCT	Cell_line.Tx8_D_and_T400	Plate.99	MAP3K12	-2	0.030052574232151	pearson	1	Ttest_pvalue	Coefficient_of_eigenassay	SVD_pCMs_only3CT	NoPrepr	SVD	10727	RCT-Tx8_D_and_T400	F	RCT
Drug	D_and_T400_RCT	RCT	Cell_line.Tx8_D_and_T400	Plate.99	MAP3K13	-2	0.030443642259712	pearson	1	Ttest_pvalue	Coefficient_of_eigenassay	SVD_pCMs_only3CT	NoPrepr	SVD	10688	RCT-Tx8_D_and_T400	F	RCT
Drug	D_and_T400_RCT	RCT	Cell_line.Tx8_D_and_T400	Plate.99	MAP3K14	-2	-0.0303299404542928	pearson	1	Ttest_pvalue	Coefficient_of_eigenassay	SVD_pCMs_only3CT	NoPrepr	SVD	10697	RCT-Tx8_D_and_T400	F	RCT
Drug	D_and_T400_RCT	RCT	Cell_line.Tx8_D_and_T400	Plate.99	MAP3K15	-2	0	pearson	1	Ttest_pvalue	Coefficient_of_eigenassay	SVD_pCMs_only3CT	NoPrepr	SVD	14440.5	RCT-Tx8_D_and_T400	F	RCT
Drug	D_and_T400_RCT	RCT	Cell_line.Tx8_D_and_T400	Plate.99	MAP3K19	-2	-0.121122817816307	pearson	1	Ttest_pvalue	Coefficient_of_eigenassay	SVD_pCMs_only3CT	NoPrepr	SVD	4802	RCT-Tx8_D_and_T400	F	RCT
Drug	D_and_T400_RCT	RCT	Cell_line.Tx8_D_and_T400	Plate.99	MAP3K2	-2	-0.163085303461259	pearson	1	Ttest_pvalue	Coefficient_of_eigenassay	SVD_pCMs_only3CT	NoPrepr	SVD	3243	RCT-Tx8_D_and_T400	F	RCT
Drug	D_and_T400_RCT	RCT	Cell_line.Tx8_D_and_T400	Plate.99	MAP3K20	-2	0.099517279537428	pearson	1	Ttest_pvalue	Coefficient_of_eigenassay	SVD_pCMs_only3CT	NoPrepr	SVD	5854	RCT-Tx8_D_and_T400	F	RCT
Drug	D_and_T400_RCT	RCT	Cell_line.Tx8_D_and_T400	Plate.99	MAP3K3	-2	0.020360398311639	pearson	1	Ttest_pvalue	Coefficient_of_eigenassay	SVD_pCMs_only3CT	NoPrepr	SVD	11643	RCT-Tx8_D_and_T400	F	RCT
Drug	D_and_T400_RCT	RCT	Cell_line.Tx8_D_and_T400	Plate.99	MAP3K4	-2	0.0123000935132202	pearson	1	Ttest_pvalue	Coefficient_of_eigenassay	SVD_pCMs_only3CT	NoPrepr	SVD	12412	RCT-Tx8_D_and_T400	F	RCT
Drug	D_and_T400_RCT	RCT	Cell_line.Tx8_D_and_T400	Plate.99	MAP3K5	-2	0.370803360526357	pearson	1	Ttest_pvalue	Coefficient_of_eigenassay	SVD_pCMs_only3CT	NoPrepr	SVD	615	RCT-Tx8_D_and_T400	F	RCT
Drug	D_and_T400_RCT	RCT	Cell_line.Tx8_D_and_T400	Plate.99	MAP3K6	-2	-0.0779472682936785	pearson	1	Ttest_pvalue	Coefficient_of_eigenassay	SVD_pCMs_only3CT	NoPrepr	SVD	7097	RCT-Tx8_D_and_T400	F	RCT
Drug	D_and_T400_RCT	RCT	Cell_line.Tx8_D_and_T400	Plate.99	MAP3K7	-2	-0.282574399727228	pearson	1	Ttest_pvalue	Coefficient_of_eigenassay	SVD_pCMs_only3CT	NoPrepr	SVD	1151	RCT-Tx8_D_and_T400	F	RCT
Drug	D_and_T400_RCT	RCT	Cell_line.Tx8_D_and_T400	Plate.99	MAP3K7CL	-2	-0.178299499316835	pearson	1	Ttest_pvalue	Coefficient_of_eigenassay	SVD_pCMs_only3CT	NoPrepr	SVD	2785	RCT-Tx8_D_and_T400	F	RCT
Drug	D_and_T400_RCT	RCT	Cell_line.Tx8_D_and_T400	Plate.99	MAP3K8	-2	-0.0269612902069523	pearson	1	Ttest_pvalue	Coefficient_of_eigenassay	SVD_pCMs_only3CT	NoPrepr	SVD	10988	RCT-Tx8_D_and_T400	F	RCT
Drug	D_and_T400_RCT	RCT	Cell_line.Tx8_D_and_T400	Plate.99	MAP3K9	-2	0.023227373250098	pearson	1	Ttest_pvalue	Coefficient_of_eigenassay	SVD_pCMs_only3CT	NoPrepr	SVD	11364	RCT-Tx8_D_and_T400	F	RCT
Drug	D_and_T400_RCT	RCT	Cell_line.Tx8_D_and_T400	Plate.99	MAP4	-2	-0.000102413062358382	pearson	1	Ttest_pvalue	Coefficient_of_eigenassay	SVD_pCMs_only3CT	NoPrepr	SVD	13554	RCT-Tx8_D_and_T400	F	RCT
Drug	D_and_T400_RCT	RCT	Cell_line.Tx8_D_and_T400	Plate.99	MAP4K1	-2	0	pearson	1	Ttest_pvalue	Coefficient_of_eigenassay	SVD_pCMs_only3CT	NoPrepr	SVD	14440.5	RCT-Tx8_D_and_T400	F	RCT
Drug	D_and_T400_RCT	RCT	Cell_line.Tx8_D_and_T400	Plate.99	MAP4K2	-2	0.0839721763417654	pearson	1	Ttest_pvalue	Coefficient_of_eigenassay	SVD_pCMs_only3CT	NoPrepr	SVD	6736	RCT-Tx8_D_and_T400	F	RCT
Drug	D_and_T400_RCT	RCT	Cell_line.Tx8_D_and_T400	Plate.99	MAP4K3	-2	-0.0600525785563113	pearson	1	Ttest_pvalue	Coefficient_of_eigenassay	SVD_pCMs_only3CT	NoPrepr	SVD	8302	RCT-Tx8_D_and_T400	F	RCT
Drug	D_and_T400_RCT	RCT	Cell_line.Tx8_D_and_T400	Plate.99	MAP4K4	-2	-0.137012098344036	pearson	1	Ttest_pvalue	Coefficient_of_eigenassay	SVD_pCMs_only3CT	NoPrepr	SVD	4133	RCT-Tx8_D_and_T400	F	RCT
Drug	D_and_T400_RCT	RCT	Cell_line.Tx8_D_and_T400	Plate.99	MAP4K5	-2	-0.219698578948162	pearson	1	Ttest_pvalue	Coefficient_of_eigenassay	SVD_pCMs_only3CT	NoPrepr	SVD	1916	RCT-Tx8_D_and_T400	F	RCT
Drug	D_and_T400_RCT	RCT	Cell_line.Tx8_D_and_T400	Plate.99	MAP6	-2	0.200899357348316	pearson	1	Ttest_pvalue	Coefficient_of_eigenassay	SVD_pCMs_only3CT	NoPrepr	SVD	2280	RCT-Tx8_D_and_T400	F	RCT
Drug	D_and_T400_RCT	RCT	Cell_line.Tx8_D_and_T400	Plate.99	MAP6D1	-2	0.101764339827685	pearson	1	Ttest_pvalue	Coefficient_of_eigenassay	SVD_pCMs_only3CT	NoPrepr	SVD	5728	RCT-Tx8_D_and_T400	F	RCT
Drug	D_and_T400_RCT	RCT	Cell_line.Tx8_D_and_T400	Plate.99	MAP7	-2	0.111832531146233	pearson	1	Ttest_pvalue	Coefficient_of_eigenassay	SVD_pCMs_only3CT	NoPrepr	SVD	5236	RCT-Tx8_D_and_T400	F	RCT
Drug	D_and_T400_RCT	RCT	Cell_line.Tx8_D_and_T400	Plate.99	MAP7D1	-2	0.0287862343004011	pearson	1	Ttest_pvalue	Coefficient_of_eigenassay	SVD_pCMs_only3CT	NoPrepr	SVD	10832	RCT-Tx8_D_and_T400	F	RCT
Drug	D_and_T400_RCT	RCT	Cell_line.Tx8_D_and_T400	Plate.99	MAP7D2	-2	0.106684530841165	pearson	1	Ttest_pvalue	Coefficient_of_eigenassay	SVD_pCMs_only3CT	NoPrepr	SVD	5485	RCT-Tx8_D_and_T400	F	RCT
Drug	D_and_T400_RCT	RCT	Cell_line.Tx8_D_and_T400	Plate.99	MAP7D3	-2	-0.131348146114554	pearson	1	Ttest_pvalue	Coefficient_of_eigenassay	SVD_pCMs_only3CT	NoPrepr	SVD	4365	RCT-Tx8_D_and_T400	F	RCT
Drug	D_and_T400_RCT	RCT	Cell_line.Tx8_D_and_T400	Plate.99	MAP9	-2	0.0225168408515736	pearson	1	Ttest_pvalue	Coefficient_of_eigenassay	SVD_pCMs_only3CT	NoPrepr	SVD	11435	RCT-Tx8_D_and_T400	F	RCT
Drug	D_and_T400_RCT	RCT	Cell_line.Tx8_D_and_T400	Plate.99	MAPK1	-2	-0.0568258921805606	pearson	1	Ttest_pvalue	Coefficient_of_eigenassay	SVD_pCMs_only3CT	NoPrepr	SVD	8506	RCT-Tx8_D_and_T400	F	RCT
Drug	D_and_T400_RCT	RCT	Cell_line.Tx8_D_and_T400	Plate.99	MAPK10	-2	0.14085087840943	pearson	1	Ttest_pvalue	Coefficient_of_eigenassay	SVD_pCMs_only3CT	NoPrepr	SVD	3982	RCT-Tx8_D_and_T400	F	RCT
Drug	D_and_T400_RCT	RCT	Cell_line.Tx8_D_and_T400	Plate.99	MAPK11	-2	0.0617706328323404	pearson	1	Ttest_pvalue	Coefficient_of_eigenassay	SVD_pCMs_only3CT	NoPrepr	SVD	8170	RCT-Tx8_D_and_T400	F	RCT
Drug	D_and_T400_RCT	RCT	Cell_line.Tx8_D_and_T400	Plate.99	MAPK12	-2	-0.0151607919952429	pearson	1	Ttest_pvalue	Coefficient_of_eigenassay	SVD_pCMs_only3CT	NoPrepr	SVD	12111	RCT-Tx8_D_and_T400	F	RCT
Drug	D_and_T400_RCT	RCT	Cell_line.Tx8_D_and_T400	Plate.99	MAPK13	-2	0	pearson	1	Ttest_pvalue	Coefficient_of_eigenassay	SVD_pCMs_only3CT	NoPrepr	SVD	14440.5	RCT-Tx8_D_and_T400	F	RCT
Drug	D_and_T400_RCT	RCT	Cell_line.Tx8_D_and_T400	Plate.99	MAPK14	-2	0.0317724898462375	pearson	1	Ttest_pvalue	Coefficient_of_eigenassay	SVD_pCMs_only3CT	NoPrepr	SVD	10554	RCT-Tx8_D_and_T400	F	RCT
Drug	D_and_T400_RCT	RCT	Cell_line.Tx8_D_and_T400	Plate.99	MAPK15	-2	0	pearson	1	Ttest_pvalue	Coefficient_of_eigenassay	SVD_pCMs_only3CT	NoPrepr	SVD	14440.5	RCT-Tx8_D_and_T400	F	RCT
Drug	D_and_T400_RCT	RCT	Cell_line.Tx8_D_and_T400	Plate.99	MAPK1IP1L	-2	0.00407317959776617	pearson	1	Ttest_pvalue	Coefficient_of_eigenassay	SVD_pCMs_only3CT	NoPrepr	SVD	13221	RCT-Tx8_D_and_T400	F	RCT
Drug	D_and_T400_RCT	RCT	Cell_line.Tx8_D_and_T400	Plate.99	MAPK3	-2	0.0474814604331388	pearson	1	Ttest_pvalue	Coefficient_of_eigenassay	SVD_pCMs_only3CT	NoPrepr	SVD	9231	RCT-Tx8_D_and_T400	F	RCT
Drug	D_and_T400_RCT	RCT	Cell_line.Tx8_D_and_T400	Plate.99	MAPK4	-2	-0.0287349771551319	pearson	1	Ttest_pvalue	Coefficient_of_eigenassay	SVD_pCMs_only3CT	NoPrepr	SVD	10838	RCT-Tx8_D_and_T400	F	RCT
Drug	D_and_T400_RCT	RCT	Cell_line.Tx8_D_and_T400	Plate.99	MAPK6	-2	-0.127389341530003	pearson	1	Ttest_pvalue	Coefficient_of_eigenassay	SVD_pCMs_only3CT	NoPrepr	SVD	4526	RCT-Tx8_D_and_T400	F	RCT
Drug	D_and_T400_RCT	RCT	Cell_line.Tx8_D_and_T400	Plate.99	MAPK7	-2	-0.0579225200687403	pearson	1	Ttest_pvalue	Coefficient_of_eigenassay	SVD_pCMs_only3CT	NoPrepr	SVD	8447	RCT-Tx8_D_and_T400	F	RCT
Drug	D_and_T400_RCT	RCT	Cell_line.Tx8_D_and_T400	Plate.99	MAPK8	-2	-0.0946430881356883	pearson	1	Ttest_pvalue	Coefficient_of_eigenassay	SVD_pCMs_only3CT	NoPrepr	SVD	6098	RCT-Tx8_D_and_T400	F	RCT
Drug	D_and_T400_RCT	RCT	Cell_line.Tx8_D_and_T400	Plate.99	MAPK8IP1	-2	0.143566599378833	pearson	1	Ttest_pvalue	Coefficient_of_eigenassay	SVD_pCMs_only3CT	NoPrepr	SVD	3883	RCT-Tx8_D_and_T400	F	RCT
Drug	D_and_T400_RCT	RCT	Cell_line.Tx8_D_and_T400	Plate.99	MAPK8IP2	-2	0.313629243529773	pearson	1	Ttest_pvalue	Coefficient_of_eigenassay	SVD_pCMs_only3CT	NoPrepr	SVD	913	RCT-Tx8_D_and_T400	F	RCT
Drug	D_and_T400_RCT	RCT	Cell_line.Tx8_D_and_T400	Plate.99	MAPK8IP3	-2	0.00677208767670829	pearson	1	Ttest_pvalue	Coefficient_of_eigenassay	SVD_pCMs_only3CT	NoPrepr	SVD	12962	RCT-Tx8_D_and_T400	F	RCT
Drug	D_and_T400_RCT	RCT	Cell_line.Tx8_D_and_T400	Plate.99	MAPK9	-2	-0.0568080821650784	pearson	1	Ttest_pvalue	Coefficient_of_eigenassay	SVD_pCMs_only3CT	NoPrepr	SVD	8514	RCT-Tx8_D_and_T400	F	RCT
Drug	D_and_T400_RCT	RCT	Cell_line.Tx8_D_and_T400	Plate.99	MAPKAP1	-2	-0.00195746055565423	pearson	1	Ttest_pvalue	Coefficient_of_eigenassay	SVD_pCMs_only3CT	NoPrepr	SVD	13425	RCT-Tx8_D_and_T400	F	RCT
Drug	D_and_T400_RCT	RCT	Cell_line.Tx8_D_and_T400	Plate.99	MAPKAPK2	-2	0.0855461937052596	pearson	1	Ttest_pvalue	Coefficient_of_eigenassay	SVD_pCMs_only3CT	NoPrepr	SVD	6638	RCT-Tx8_D_and_T400	F	RCT
Drug	D_and_T400_RCT	RCT	Cell_line.Tx8_D_and_T400	Plate.99	MAPKAPK3	-2	0.21360739846163	pearson	1	Ttest_pvalue	Coefficient_of_eigenassay	SVD_pCMs_only3CT	NoPrepr	SVD	2043	RCT-Tx8_D_and_T400	F	RCT
Drug	D_and_T400_RCT	RCT	Cell_line.Tx8_D_and_T400	Plate.99	MAPKAPK5	-2	0.236419517118536	pearson	1	Ttest_pvalue	Coefficient_of_eigenassay	SVD_pCMs_only3CT	NoPrepr	SVD	1674	RCT-Tx8_D_and_T400	F	RCT
Drug	D_and_T400_RCT	RCT	Cell_line.Tx8_D_and_T400	Plate.99	MAPKBP1	-2	0.0599881532959026	pearson	1	Ttest_pvalue	Coefficient_of_eigenassay	SVD_pCMs_only3CT	NoPrepr	SVD	8308	RCT-Tx8_D_and_T400	F	RCT
Drug	D_and_T400_RCT	RCT	Cell_line.Tx8_D_and_T400	Plate.99	MAPRE1	-2	-0.0189958081040209	pearson	1	Ttest_pvalue	Coefficient_of_eigenassay	SVD_pCMs_only3CT	NoPrepr	SVD	11757	RCT-Tx8_D_and_T400	F	RCT
Drug	D_and_T400_RCT	RCT	Cell_line.Tx8_D_and_T400	Plate.99	MAPRE2	-2	-0.0661193278834805	pearson	1	Ttest_pvalue	Coefficient_of_eigenassay	SVD_pCMs_only3CT	NoPrepr	SVD	7867	RCT-Tx8_D_and_T400	F	RCT
Drug	D_and_T400_RCT	RCT	Cell_line.Tx8_D_and_T400	Plate.99	MAPRE3	-2	0.154505817411013	pearson	1	Ttest_pvalue	Coefficient_of_eigenassay	SVD_pCMs_only3CT	NoPrepr	SVD	3534	RCT-Tx8_D_and_T400	F	RCT
Drug	D_and_T400_RCT	RCT	Cell_line.Tx8_D_and_T400	Plate.99	MAPT	-2	-0.0616130104421073	pearson	1	Ttest_pvalue	Coefficient_of_eigenassay	SVD_pCMs_only3CT	NoPrepr	SVD	8186	RCT-Tx8_D_and_T400	F	RCT
Drug	D_and_T400_RCT	RCT	Cell_line.Tx8_D_and_T400	Plate.99	MARC1	-2	0.0628340197693744	pearson	1	Ttest_pvalue	Coefficient_of_eigenassay	SVD_pCMs_only3CT	NoPrepr	SVD	8088	RCT-Tx8_D_and_T400	F	RCT
Drug	D_and_T400_RCT	RCT	Cell_line.Tx8_D_and_T400	Plate.99	MARC2	-2	-0.00948099734378532	pearson	1	Ttest_pvalue	Coefficient_of_eigenassay	SVD_pCMs_only3CT	NoPrepr	SVD	12692	RCT-Tx8_D_and_T400	F	RCT
Drug	D_and_T400_RCT	RCT	Cell_line.Tx8_D_and_T400	Plate.99	MARCH1	-2	-0.256271557297774	pearson	1	Ttest_pvalue	Coefficient_of_eigenassay	SVD_pCMs_only3CT	NoPrepr	SVD	1428	RCT-Tx8_D_and_T400	F	RCT
Drug	D_and_T400_RCT	RCT	Cell_line.Tx8_D_and_T400	Plate.99	MARCH10	-2	0	pearson	1	Ttest_pvalue	Coefficient_of_eigenassay	SVD_pCMs_only3CT	NoPrepr	SVD	14440.5	RCT-Tx8_D_and_T400	F	RCT
Drug	D_and_T400_RCT	RCT	Cell_line.Tx8_D_and_T400	Plate.99	MARCH11	-2	0.441576685354317	pearson	1	Ttest_pvalue	Coefficient_of_eigenassay	SVD_pCMs_only3CT	NoPrepr	SVD	372	RCT-Tx8_D_and_T400	F	RCT
Drug	D_and_T400_RCT	RCT	Cell_line.Tx8_D_and_T400	Plate.99	MARCH2	-2	0.184316999132618	pearson	1	Ttest_pvalue	Coefficient_of_eigenassay	SVD_pCMs_only3CT	NoPrepr	SVD	2644	RCT-Tx8_D_and_T400	F	RCT
Drug	D_and_T400_RCT	RCT	Cell_line.Tx8_D_and_T400	Plate.99	MARCH3	-2	0.207137390667838	pearson	1	Ttest_pvalue	Coefficient_of_eigenassay	SVD_pCMs_only3CT	NoPrepr	SVD	2156	RCT-Tx8_D_and_T400	F	RCT
Drug	D_and_T400_RCT	RCT	Cell_line.Tx8_D_and_T400	Plate.99	MARCH4	-2	0.167056928835359	pearson	1	Ttest_pvalue	Coefficient_of_eigenassay	SVD_pCMs_only3CT	NoPrepr	SVD	3121	RCT-Tx8_D_and_T400	F	RCT
Drug	D_and_T400_RCT	RCT	Cell_line.Tx8_D_and_T400	Plate.99	MARCH5	-2	0	pearson	1	Ttest_pvalue	Coefficient_of_eigenassay	SVD_pCMs_only3CT	NoPrepr	SVD	14440.5	RCT-Tx8_D_and_T400	F	RCT
Drug	D_and_T400_RCT	RCT	Cell_line.Tx8_D_and_T400	Plate.99	MARCH6	-2	-0.162099915204279	pearson	1	Ttest_pvalue	Coefficient_of_eigenassay	SVD_pCMs_only3CT	NoPrepr	SVD	3272	RCT-Tx8_D_and_T400	F	RCT
Drug	D_and_T400_RCT	RCT	Cell_line.Tx8_D_and_T400	Plate.99	MARCH7	-2	-0.253497794716177	pearson	1	Ttest_pvalue	Coefficient_of_eigenassay	SVD_pCMs_only3CT	NoPrepr	SVD	1465	RCT-Tx8_D_and_T400	F	RCT
Drug	D_and_T400_RCT	RCT	Cell_line.Tx8_D_and_T400	Plate.99	MARCH8	-2	0	pearson	1	Ttest_pvalue	Coefficient_of_eigenassay	SVD_pCMs_only3CT	NoPrepr	SVD	14440.5	RCT-Tx8_D_and_T400	F	RCT
Drug	D_and_T400_RCT	RCT	Cell_line.Tx8_D_and_T400	Plate.99	MARCH9	-2	0.149541233661238	pearson	1	Ttest_pvalue	Coefficient_of_eigenassay	SVD_pCMs_only3CT	NoPrepr	SVD	3705	RCT-Tx8_D_and_T400	F	RCT
Drug	D_and_T400_RCT	RCT	Cell_line.Tx8_D_and_T400	Plate.99	MARCKS	-2	0.0611173122088793	pearson	1	Ttest_pvalue	Coefficient_of_eigenassay	SVD_pCMs_only3CT	NoPrepr	SVD	8219	RCT-Tx8_D_and_T400	F	RCT
Drug	D_and_T400_RCT	RCT	Cell_line.Tx8_D_and_T400	Plate.99	MARCKSL1	-2	0.209647281228004	pearson	1	Ttest_pvalue	Coefficient_of_eigenassay	SVD_pCMs_only3CT	NoPrepr	SVD	2104	RCT-Tx8_D_and_T400	F	RCT
Drug	D_and_T400_RCT	RCT	Cell_line.Tx8_D_and_T400	Plate.99	MARK1	-2	-0.0589470996021624	pearson	1	Ttest_pvalue	Coefficient_of_eigenassay	SVD_pCMs_only3CT	NoPrepr	SVD	8366	RCT-Tx8_D_and_T400	F	RCT
Drug	D_and_T400_RCT	RCT	Cell_line.Tx8_D_and_T400	Plate.99	MARK2	-2	0.0117649849745154	pearson	1	Ttest_pvalue	Coefficient_of_eigenassay	SVD_pCMs_only3CT	NoPrepr	SVD	12460	RCT-Tx8_D_and_T400	F	RCT
Drug	D_and_T400_RCT	RCT	Cell_line.Tx8_D_and_T400	Plate.99	MARK3	-2	0.042658723238158	pearson	1	Ttest_pvalue	Coefficient_of_eigenassay	SVD_pCMs_only3CT	NoPrepr	SVD	9635	RCT-Tx8_D_and_T400	F	RCT
Drug	D_and_T400_RCT	RCT	Cell_line.Tx8_D_and_T400	Plate.99	MARK4	-2	0.085251289122598	pearson	1	Ttest_pvalue	Coefficient_of_eigenassay	SVD_pCMs_only3CT	NoPrepr	SVD	6654	RCT-Tx8_D_and_T400	F	RCT
Drug	D_and_T400_RCT	RCT	Cell_line.Tx8_D_and_T400	Plate.99	MARS	-2	0.0612921102692914	pearson	1	Ttest_pvalue	Coefficient_of_eigenassay	SVD_pCMs_only3CT	NoPrepr	SVD	8203	RCT-Tx8_D_and_T400	F	RCT
Drug	D_and_T400_RCT	RCT	Cell_line.Tx8_D_and_T400	Plate.99	MARS2	-2	-0.0145746547020437	pearson	1	Ttest_pvalue	Coefficient_of_eigenassay	SVD_pCMs_only3CT	NoPrepr	SVD	12163	RCT-Tx8_D_and_T400	F	RCT
Drug	D_and_T400_RCT	RCT	Cell_line.Tx8_D_and_T400	Plate.99	MARVELD1	-2	-0.239273937353727	pearson	1	Ttest_pvalue	Coefficient_of_eigenassay	SVD_pCMs_only3CT	NoPrepr	SVD	1634	RCT-Tx8_D_and_T400	F	RCT
Drug	D_and_T400_RCT	RCT	Cell_line.Tx8_D_and_T400	Plate.99	MARVELD3	-2	0.189359850501549	pearson	1	Ttest_pvalue	Coefficient_of_eigenassay	SVD_pCMs_only3CT	NoPrepr	SVD	2536	RCT-Tx8_D_and_T400	F	RCT
Drug	D_and_T400_RCT	RCT	Cell_line.Tx8_D_and_T400	Plate.99	MASP1	-2	-0.250369643212003	pearson	1	Ttest_pvalue	Coefficient_of_eigenassay	SVD_pCMs_only3CT	NoPrepr	SVD	1501	RCT-Tx8_D_and_T400	F	RCT
Drug	D_and_T400_RCT	RCT	Cell_line.Tx8_D_and_T400	Plate.99	MASP2	-2	-0.00733155234972618	pearson	1	Ttest_pvalue	Coefficient_of_eigenassay	SVD_pCMs_only3CT	NoPrepr	SVD	12901	RCT-Tx8_D_and_T400	F	RCT
Drug	D_and_T400_RCT	RCT	Cell_line.Tx8_D_and_T400	Plate.99	MAST1	-2	0.05495508949795	pearson	1	Ttest_pvalue	Coefficient_of_eigenassay	SVD_pCMs_only3CT	NoPrepr	SVD	8675	RCT-Tx8_D_and_T400	F	RCT
Drug	D_and_T400_RCT	RCT	Cell_line.Tx8_D_and_T400	Plate.99	MAST2	-2	-0.0205632366406588	pearson	1	Ttest_pvalue	Coefficient_of_eigenassay	SVD_pCMs_only3CT	NoPrepr	SVD	11614	RCT-Tx8_D_and_T400	F	RCT
Drug	D_and_T400_RCT	RCT	Cell_line.Tx8_D_and_T400	Plate.99	MAST3	-2	0.117234576535312	pearson	1	Ttest_pvalue	Coefficient_of_eigenassay	SVD_pCMs_only3CT	NoPrepr	SVD	4955	RCT-Tx8_D_and_T400	F	RCT
Drug	D_and_T400_RCT	RCT	Cell_line.Tx8_D_and_T400	Plate.99	MAST4	-2	0.0831951802527957	pearson	1	Ttest_pvalue	Coefficient_of_eigenassay	SVD_pCMs_only3CT	NoPrepr	SVD	6788	RCT-Tx8_D_and_T400	F	RCT
Drug	D_and_T400_RCT	RCT	Cell_line.Tx8_D_and_T400	Plate.99	MASTL	-2	0.0257551567611917	pearson	1	Ttest_pvalue	Coefficient_of_eigenassay	SVD_pCMs_only3CT	NoPrepr	SVD	11125	RCT-Tx8_D_and_T400	F	RCT
Drug	D_and_T400_RCT	RCT	Cell_line.Tx8_D_and_T400	Plate.99	MAT1A	-2	0	pearson	1	Ttest_pvalue	Coefficient_of_eigenassay	SVD_pCMs_only3CT	NoPrepr	SVD	14440.5	RCT-Tx8_D_and_T400	F	RCT
Drug	D_and_T400_RCT	RCT	Cell_line.Tx8_D_and_T400	Plate.99	MAT2A	-2	-0.19871323042572	pearson	1	Ttest_pvalue	Coefficient_of_eigenassay	SVD_pCMs_only3CT	NoPrepr	SVD	2324	RCT-Tx8_D_and_T400	F	RCT
Drug	D_and_T400_RCT	RCT	Cell_line.Tx8_D_and_T400	Plate.99	MAT2B	-2	-0.104611808651422	pearson	1	Ttest_pvalue	Coefficient_of_eigenassay	SVD_pCMs_only3CT	NoPrepr	SVD	5584	RCT-Tx8_D_and_T400	F	RCT
Drug	D_and_T400_RCT	RCT	Cell_line.Tx8_D_and_T400	Plate.99	MATN1	-2	0	pearson	1	Ttest_pvalue	Coefficient_of_eigenassay	SVD_pCMs_only3CT	NoPrepr	SVD	14440.5	RCT-Tx8_D_and_T400	F	RCT
Drug	D_and_T400_RCT	RCT	Cell_line.Tx8_D_and_T400	Plate.99	MATN2	-2	-0.270983612244575	pearson	1	Ttest_pvalue	Coefficient_of_eigenassay	SVD_pCMs_only3CT	NoPrepr	SVD	1268	RCT-Tx8_D_and_T400	F	RCT
Drug	D_and_T400_RCT	RCT	Cell_line.Tx8_D_and_T400	Plate.99	MATN3	-2	-0.187999615358275	pearson	1	Ttest_pvalue	Coefficient_of_eigenassay	SVD_pCMs_only3CT	NoPrepr	SVD	2561	RCT-Tx8_D_and_T400	F	RCT
Drug	D_and_T400_RCT	RCT	Cell_line.Tx8_D_and_T400	Plate.99	MATR3	-2	-0.115566664823953	pearson	1	Ttest_pvalue	Coefficient_of_eigenassay	SVD_pCMs_only3CT	NoPrepr	SVD	5037	RCT-Tx8_D_and_T400	F	RCT
Drug	D_and_T400_RCT	RCT	Cell_line.Tx8_D_and_T400	Plate.99	MAU2	-2	-0.0614625970468976	pearson	1	Ttest_pvalue	Coefficient_of_eigenassay	SVD_pCMs_only3CT	NoPrepr	SVD	8194	RCT-Tx8_D_and_T400	F	RCT
Drug	D_and_T400_RCT	RCT	Cell_line.Tx8_D_and_T400	Plate.99	MAVS	-2	0.107157942575152	pearson	1	Ttest_pvalue	Coefficient_of_eigenassay	SVD_pCMs_only3CT	NoPrepr	SVD	5463	RCT-Tx8_D_and_T400	F	RCT
Drug	D_and_T400_RCT	RCT	Cell_line.Tx8_D_and_T400	Plate.99	MAX	-2	0.0219591415473973	pearson	1	Ttest_pvalue	Coefficient_of_eigenassay	SVD_pCMs_only3CT	NoPrepr	SVD	11491	RCT-Tx8_D_and_T400	F	RCT
Drug	D_and_T400_RCT	RCT	Cell_line.Tx8_D_and_T400	Plate.99	MAZ	-2	0.132950855791466	pearson	1	Ttest_pvalue	Coefficient_of_eigenassay	SVD_pCMs_only3CT	NoPrepr	SVD	4281	RCT-Tx8_D_and_T400	F	RCT
Drug	D_and_T400_RCT	RCT	Cell_line.Tx8_D_and_T400	Plate.99	MB	-2	0.254467411784328	pearson	1	Ttest_pvalue	Coefficient_of_eigenassay	SVD_pCMs_only3CT	NoPrepr	SVD	1452	RCT-Tx8_D_and_T400	F	RCT
Drug	D_and_T400_RCT	RCT	Cell_line.Tx8_D_and_T400	Plate.99	MB21D2	-2	-0.186610839775518	pearson	1	Ttest_pvalue	Coefficient_of_eigenassay	SVD_pCMs_only3CT	NoPrepr	SVD	2592	RCT-Tx8_D_and_T400	F	RCT
Drug	D_and_T400_RCT	RCT	Cell_line.Tx8_D_and_T400	Plate.99	MBD1	-2	-0.15089411871694	pearson	1	Ttest_pvalue	Coefficient_of_eigenassay	SVD_pCMs_only3CT	NoPrepr	SVD	3657	RCT-Tx8_D_and_T400	F	RCT
Drug	D_and_T400_RCT	RCT	Cell_line.Tx8_D_and_T400	Plate.99	MBD2	-2	0.0109512409928027	pearson	1	Ttest_pvalue	Coefficient_of_eigenassay	SVD_pCMs_only3CT	NoPrepr	SVD	12543	RCT-Tx8_D_and_T400	F	RCT
Drug	D_and_T400_RCT	RCT	Cell_line.Tx8_D_and_T400	Plate.99	MBD3	-2	-0.0258235518893588	pearson	1	Ttest_pvalue	Coefficient_of_eigenassay	SVD_pCMs_only3CT	NoPrepr	SVD	11111	RCT-Tx8_D_and_T400	F	RCT
Drug	D_and_T400_RCT	RCT	Cell_line.Tx8_D_and_T400	Plate.99	MBD4	-2	0.00539039763092682	pearson	1	Ttest_pvalue	Coefficient_of_eigenassay	SVD_pCMs_only3CT	NoPrepr	SVD	13111	RCT-Tx8_D_and_T400	F	RCT
Drug	D_and_T400_RCT	RCT	Cell_line.Tx8_D_and_T400	Plate.99	MBD5	-2	0.0966462306403416	pearson	1	Ttest_pvalue	Coefficient_of_eigenassay	SVD_pCMs_only3CT	NoPrepr	SVD	6002	RCT-Tx8_D_and_T400	F	RCT
Drug	D_and_T400_RCT	RCT	Cell_line.Tx8_D_and_T400	Plate.99	MBD6	-2	-0.0540072945444505	pearson	1	Ttest_pvalue	Coefficient_of_eigenassay	SVD_pCMs_only3CT	NoPrepr	SVD	8750	RCT-Tx8_D_and_T400	F	RCT
Drug	D_and_T400_RCT	RCT	Cell_line.Tx8_D_and_T400	Plate.99	MBIP	-2	-0.17844357978215	pearson	1	Ttest_pvalue	Coefficient_of_eigenassay	SVD_pCMs_only3CT	NoPrepr	SVD	2782	RCT-Tx8_D_and_T400	F	RCT
Drug	D_and_T400_RCT	RCT	Cell_line.Tx8_D_and_T400	Plate.99	MBLAC1	-2	0.0259746311541132	pearson	1	Ttest_pvalue	Coefficient_of_eigenassay	SVD_pCMs_only3CT	NoPrepr	SVD	11095	RCT-Tx8_D_and_T400	F	RCT
Drug	D_and_T400_RCT	RCT	Cell_line.Tx8_D_and_T400	Plate.99	MBLAC2	-2	-0.402890767880406	pearson	1	Ttest_pvalue	Coefficient_of_eigenassay	SVD_pCMs_only3CT	NoPrepr	SVD	492	RCT-Tx8_D_and_T400	F	RCT
Drug	D_and_T400_RCT	RCT	Cell_line.Tx8_D_and_T400	Plate.99	MBNL1	-2	0.10654973214907	pearson	1	Ttest_pvalue	Coefficient_of_eigenassay	SVD_pCMs_only3CT	NoPrepr	SVD	5489	RCT-Tx8_D_and_T400	F	RCT
Drug	D_and_T400_RCT	RCT	Cell_line.Tx8_D_and_T400	Plate.99	MBNL2	-2	-0.191191360764283	pearson	1	Ttest_pvalue	Coefficient_of_eigenassay	SVD_pCMs_only3CT	NoPrepr	SVD	2497	RCT-Tx8_D_and_T400	F	RCT
Drug	D_and_T400_RCT	RCT	Cell_line.Tx8_D_and_T400	Plate.99	MBNL3	-2	0.00692486650404496	pearson	1	Ttest_pvalue	Coefficient_of_eigenassay	SVD_pCMs_only3CT	NoPrepr	SVD	12940	RCT-Tx8_D_and_T400	F	RCT
Drug	D_and_T400_RCT	RCT	Cell_line.Tx8_D_and_T400	Plate.99	MBOAT1	-2	-0.114279306749431	pearson	1	Ttest_pvalue	Coefficient_of_eigenassay	SVD_pCMs_only3CT	NoPrepr	SVD	5108	RCT-Tx8_D_and_T400	F	RCT
Drug	D_and_T400_RCT	RCT	Cell_line.Tx8_D_and_T400	Plate.99	MBOAT2	-2	-0.0753288013259381	pearson	1	Ttest_pvalue	Coefficient_of_eigenassay	SVD_pCMs_only3CT	NoPrepr	SVD	7251	RCT-Tx8_D_and_T400	F	RCT
Drug	D_and_T400_RCT	RCT	Cell_line.Tx8_D_and_T400	Plate.99	MBOAT4	-2	0	pearson	1	Ttest_pvalue	Coefficient_of_eigenassay	SVD_pCMs_only3CT	NoPrepr	SVD	14440.5	RCT-Tx8_D_and_T400	F	RCT
Drug	D_and_T400_RCT	RCT	Cell_line.Tx8_D_and_T400	Plate.99	MBP	-2	-0.191795232205749	pearson	1	Ttest_pvalue	Coefficient_of_eigenassay	SVD_pCMs_only3CT	NoPrepr	SVD	2479	RCT-Tx8_D_and_T400	F	RCT
Drug	D_and_T400_RCT	RCT	Cell_line.Tx8_D_and_T400	Plate.99	MBTD1	-2	-0.0909750259721261	pearson	1	Ttest_pvalue	Coefficient_of_eigenassay	SVD_pCMs_only3CT	NoPrepr	SVD	6328	RCT-Tx8_D_and_T400	F	RCT
Drug	D_and_T400_RCT	RCT	Cell_line.Tx8_D_and_T400	Plate.99	MBTPS1	-2	-0.0537031564561324	pearson	1	Ttest_pvalue	Coefficient_of_eigenassay	SVD_pCMs_only3CT	NoPrepr	SVD	8763	RCT-Tx8_D_and_T400	F	RCT
Drug	D_and_T400_RCT	RCT	Cell_line.Tx8_D_and_T400	Plate.99	MBTPS2	-2	-0.0168868141097651	pearson	1	Ttest_pvalue	Coefficient_of_eigenassay	SVD_pCMs_only3CT	NoPrepr	SVD	11955	RCT-Tx8_D_and_T400	F	RCT
Drug	D_and_T400_RCT	RCT	Cell_line.Tx8_D_and_T400	Plate.99	MC1R	-2	0.0640322397195413	pearson	1	Ttest_pvalue	Coefficient_of_eigenassay	SVD_pCMs_only3CT	NoPrepr	SVD	8012	RCT-Tx8_D_and_T400	F	RCT
Drug	D_and_T400_RCT	RCT	Cell_line.Tx8_D_and_T400	Plate.99	MCAM	-2	0.0438265736789918	pearson	1	Ttest_pvalue	Coefficient_of_eigenassay	SVD_pCMs_only3CT	NoPrepr	SVD	9546	RCT-Tx8_D_and_T400	F	RCT
Drug	D_and_T400_RCT	RCT	Cell_line.Tx8_D_and_T400	Plate.99	MCAT	-2	0.121225644865613	pearson	1	Ttest_pvalue	Coefficient_of_eigenassay	SVD_pCMs_only3CT	NoPrepr	SVD	4797	RCT-Tx8_D_and_T400	F	RCT
Drug	D_and_T400_RCT	RCT	Cell_line.Tx8_D_and_T400	Plate.99	MCC	-2	0.0108416019663437	pearson	1	Ttest_pvalue	Coefficient_of_eigenassay	SVD_pCMs_only3CT	NoPrepr	SVD	12556	RCT-Tx8_D_and_T400	F	RCT
Drug	D_and_T400_RCT	RCT	Cell_line.Tx8_D_and_T400	Plate.99	MCCC1	-2	-0.035554111036625	pearson	1	Ttest_pvalue	Coefficient_of_eigenassay	SVD_pCMs_only3CT	NoPrepr	SVD	10250	RCT-Tx8_D_and_T400	F	RCT
Drug	D_and_T400_RCT	RCT	Cell_line.Tx8_D_and_T400	Plate.99	MCCC2	-2	-0.0557498705705791	pearson	1	Ttest_pvalue	Coefficient_of_eigenassay	SVD_pCMs_only3CT	NoPrepr	SVD	8606	RCT-Tx8_D_and_T400	F	RCT
Drug	D_and_T400_RCT	RCT	Cell_line.Tx8_D_and_T400	Plate.99	MCEE	-2	-0.0104454896262219	pearson	1	Ttest_pvalue	Coefficient_of_eigenassay	SVD_pCMs_only3CT	NoPrepr	SVD	12598	RCT-Tx8_D_and_T400	F	RCT
Drug	D_and_T400_RCT	RCT	Cell_line.Tx8_D_and_T400	Plate.99	MCF2L	-2	0.227224771658757	pearson	1	Ttest_pvalue	Coefficient_of_eigenassay	SVD_pCMs_only3CT	NoPrepr	SVD	1792	RCT-Tx8_D_and_T400	F	RCT
Drug	D_and_T400_RCT	RCT	Cell_line.Tx8_D_and_T400	Plate.99	MCF2L2	-2	0.0671431742115189	pearson	1	Ttest_pvalue	Coefficient_of_eigenassay	SVD_pCMs_only3CT	NoPrepr	SVD	7790	RCT-Tx8_D_and_T400	F	RCT
Drug	D_and_T400_RCT	RCT	Cell_line.Tx8_D_and_T400	Plate.99	MCFD2	-2	-0.285280625968443	pearson	1	Ttest_pvalue	Coefficient_of_eigenassay	SVD_pCMs_only3CT	NoPrepr	SVD	1127	RCT-Tx8_D_and_T400	F	RCT
Drug	D_and_T400_RCT	RCT	Cell_line.Tx8_D_and_T400	Plate.99	MCHR1	-2	-0.180387423837558	pearson	1	Ttest_pvalue	Coefficient_of_eigenassay	SVD_pCMs_only3CT	NoPrepr	SVD	2732	RCT-Tx8_D_and_T400	F	RCT
Drug	D_and_T400_RCT	RCT	Cell_line.Tx8_D_and_T400	Plate.99	MCL1	-2	-0.0493221527303299	pearson	1	Ttest_pvalue	Coefficient_of_eigenassay	SVD_pCMs_only3CT	NoPrepr	SVD	9099	RCT-Tx8_D_and_T400	F	RCT
Drug	D_and_T400_RCT	RCT	Cell_line.Tx8_D_and_T400	Plate.99	MCM10	-2	-0.0576127951253817	pearson	1	Ttest_pvalue	Coefficient_of_eigenassay	SVD_pCMs_only3CT	NoPrepr	SVD	8466	RCT-Tx8_D_and_T400	F	RCT
Drug	D_and_T400_RCT	RCT	Cell_line.Tx8_D_and_T400	Plate.99	MCM2	-2	-0.262510151275205	pearson	1	Ttest_pvalue	Coefficient_of_eigenassay	SVD_pCMs_only3CT	NoPrepr	SVD	1358	RCT-Tx8_D_and_T400	F	RCT
Drug	D_and_T400_RCT	RCT	Cell_line.Tx8_D_and_T400	Plate.99	MCM3	-2	-0.125787788531472	pearson	1	Ttest_pvalue	Coefficient_of_eigenassay	SVD_pCMs_only3CT	NoPrepr	SVD	4587	RCT-Tx8_D_and_T400	F	RCT
Drug	D_and_T400_RCT	RCT	Cell_line.Tx8_D_and_T400	Plate.99	MCM3AP	-2	-0.094264334801871	pearson	1	Ttest_pvalue	Coefficient_of_eigenassay	SVD_pCMs_only3CT	NoPrepr	SVD	6121	RCT-Tx8_D_and_T400	F	RCT
Drug	D_and_T400_RCT	RCT	Cell_line.Tx8_D_and_T400	Plate.99	MCM4	-2	-0.018792759718889	pearson	1	Ttest_pvalue	Coefficient_of_eigenassay	SVD_pCMs_only3CT	NoPrepr	SVD	11778	RCT-Tx8_D_and_T400	F	RCT
Drug	D_and_T400_RCT	RCT	Cell_line.Tx8_D_and_T400	Plate.99	MCM5	-2	0.0066527073866471	pearson	1	Ttest_pvalue	Coefficient_of_eigenassay	SVD_pCMs_only3CT	NoPrepr	SVD	12974	RCT-Tx8_D_and_T400	F	RCT
Drug	D_and_T400_RCT	RCT	Cell_line.Tx8_D_and_T400	Plate.99	MCM6	-2	0.00683406242710282	pearson	1	Ttest_pvalue	Coefficient_of_eigenassay	SVD_pCMs_only3CT	NoPrepr	SVD	12955	RCT-Tx8_D_and_T400	F	RCT
Drug	D_and_T400_RCT	RCT	Cell_line.Tx8_D_and_T400	Plate.99	MCM7	-2	-0.0299017219611434	pearson	1	Ttest_pvalue	Coefficient_of_eigenassay	SVD_pCMs_only3CT	NoPrepr	SVD	10739	RCT-Tx8_D_and_T400	F	RCT
Drug	D_and_T400_RCT	RCT	Cell_line.Tx8_D_and_T400	Plate.99	MCM8	-2	-0.0639306090939114	pearson	1	Ttest_pvalue	Coefficient_of_eigenassay	SVD_pCMs_only3CT	NoPrepr	SVD	8022	RCT-Tx8_D_and_T400	F	RCT
Drug	D_and_T400_RCT	RCT	Cell_line.Tx8_D_and_T400	Plate.99	MCM9	-2	0.0930093982329098	pearson	1	Ttest_pvalue	Coefficient_of_eigenassay	SVD_pCMs_only3CT	NoPrepr	SVD	6194	RCT-Tx8_D_and_T400	F	RCT
Drug	D_and_T400_RCT	RCT	Cell_line.Tx8_D_and_T400	Plate.99	MCMBP	-2	-0.121763489041899	pearson	1	Ttest_pvalue	Coefficient_of_eigenassay	SVD_pCMs_only3CT	NoPrepr	SVD	4774	RCT-Tx8_D_and_T400	F	RCT
Drug	D_and_T400_RCT	RCT	Cell_line.Tx8_D_and_T400	Plate.99	MCMDC2	-2	-0.169596327633371	pearson	1	Ttest_pvalue	Coefficient_of_eigenassay	SVD_pCMs_only3CT	NoPrepr	SVD	3046	RCT-Tx8_D_and_T400	F	RCT
Drug	D_and_T400_RCT	RCT	Cell_line.Tx8_D_and_T400	Plate.99	MCOLN1	-2	-0.111004482395895	pearson	1	Ttest_pvalue	Coefficient_of_eigenassay	SVD_pCMs_only3CT	NoPrepr	SVD	5268	RCT-Tx8_D_and_T400	F	RCT
Drug	D_and_T400_RCT	RCT	Cell_line.Tx8_D_and_T400	Plate.99	MCOLN3	-2	0	pearson	1	Ttest_pvalue	Coefficient_of_eigenassay	SVD_pCMs_only3CT	NoPrepr	SVD	14440.5	RCT-Tx8_D_and_T400	F	RCT
Drug	D_and_T400_RCT	RCT	Cell_line.Tx8_D_and_T400	Plate.99	MCPH1	-2	0.248136125103041	pearson	1	Ttest_pvalue	Coefficient_of_eigenassay	SVD_pCMs_only3CT	NoPrepr	SVD	1534	RCT-Tx8_D_and_T400	F	RCT
Drug	D_and_T400_RCT	RCT	Cell_line.Tx8_D_and_T400	Plate.99	MCRIP1	-2	-0.0557101378878179	pearson	1	Ttest_pvalue	Coefficient_of_eigenassay	SVD_pCMs_only3CT	NoPrepr	SVD	8608	RCT-Tx8_D_and_T400	F	RCT
Drug	D_and_T400_RCT	RCT	Cell_line.Tx8_D_and_T400	Plate.99	MCRIP2	-2	-0.0324635985245376	pearson	1	Ttest_pvalue	Coefficient_of_eigenassay	SVD_pCMs_only3CT	NoPrepr	SVD	10499	RCT-Tx8_D_and_T400	F	RCT
Drug	D_and_T400_RCT	RCT	Cell_line.Tx8_D_and_T400	Plate.99	MCRS1	-2	0.0569800318304597	pearson	1	Ttest_pvalue	Coefficient_of_eigenassay	SVD_pCMs_only3CT	NoPrepr	SVD	8496	RCT-Tx8_D_and_T400	F	RCT
Drug	D_and_T400_RCT	RCT	Cell_line.Tx8_D_and_T400	Plate.99	MCTP1	-2	-0.17837132002155	pearson	1	Ttest_pvalue	Coefficient_of_eigenassay	SVD_pCMs_only3CT	NoPrepr	SVD	2784	RCT-Tx8_D_and_T400	F	RCT
Drug	D_and_T400_RCT	RCT	Cell_line.Tx8_D_and_T400	Plate.99	MCTP2	-2	-0.0688922999164743	pearson	1	Ttest_pvalue	Coefficient_of_eigenassay	SVD_pCMs_only3CT	NoPrepr	SVD	7677	RCT-Tx8_D_and_T400	F	RCT
Drug	D_and_T400_RCT	RCT	Cell_line.Tx8_D_and_T400	Plate.99	MCTS1	-2	-0.108156770348572	pearson	1	Ttest_pvalue	Coefficient_of_eigenassay	SVD_pCMs_only3CT	NoPrepr	SVD	5415	RCT-Tx8_D_and_T400	F	RCT
Drug	D_and_T400_RCT	RCT	Cell_line.Tx8_D_and_T400	Plate.99	MCU	-2	0.0685581411070673	pearson	1	Ttest_pvalue	Coefficient_of_eigenassay	SVD_pCMs_only3CT	NoPrepr	SVD	7699	RCT-Tx8_D_and_T400	F	RCT
Drug	D_and_T400_RCT	RCT	Cell_line.Tx8_D_and_T400	Plate.99	MCUB	-2	0.060724808155589	pearson	1	Ttest_pvalue	Coefficient_of_eigenassay	SVD_pCMs_only3CT	NoPrepr	SVD	8251	RCT-Tx8_D_and_T400	F	RCT
Drug	D_and_T400_RCT	RCT	Cell_line.Tx8_D_and_T400	Plate.99	MCUR1	-2	-0.105950705572455	pearson	1	Ttest_pvalue	Coefficient_of_eigenassay	SVD_pCMs_only3CT	NoPrepr	SVD	5511	RCT-Tx8_D_and_T400	F	RCT
Drug	D_and_T400_RCT	RCT	Cell_line.Tx8_D_and_T400	Plate.99	MDFI	-2	0.013067086293933	pearson	1	Ttest_pvalue	Coefficient_of_eigenassay	SVD_pCMs_only3CT	NoPrepr	SVD	12334	RCT-Tx8_D_and_T400	F	RCT
Drug	D_and_T400_RCT	RCT	Cell_line.Tx8_D_and_T400	Plate.99	MDFIC	-2	0.0575049625383103	pearson	1	Ttest_pvalue	Coefficient_of_eigenassay	SVD_pCMs_only3CT	NoPrepr	SVD	8473	RCT-Tx8_D_and_T400	F	RCT
Drug	D_and_T400_RCT	RCT	Cell_line.Tx8_D_and_T400	Plate.99	MDGA1	-2	-0.110927484405347	pearson	1	Ttest_pvalue	Coefficient_of_eigenassay	SVD_pCMs_only3CT	NoPrepr	SVD	5275	RCT-Tx8_D_and_T400	F	RCT
Drug	D_and_T400_RCT	RCT	Cell_line.Tx8_D_and_T400	Plate.99	MDGA2	-2	0.0878230930596427	pearson	1	Ttest_pvalue	Coefficient_of_eigenassay	SVD_pCMs_only3CT	NoPrepr	SVD	6517	RCT-Tx8_D_and_T400	F	RCT
Drug	D_and_T400_RCT	RCT	Cell_line.Tx8_D_and_T400	Plate.99	MDH1	-2	-0.0497236857739166	pearson	1	Ttest_pvalue	Coefficient_of_eigenassay	SVD_pCMs_only3CT	NoPrepr	SVD	9079	RCT-Tx8_D_and_T400	F	RCT
Drug	D_and_T400_RCT	RCT	Cell_line.Tx8_D_and_T400	Plate.99	MDH1B	-2	0	pearson	1	Ttest_pvalue	Coefficient_of_eigenassay	SVD_pCMs_only3CT	NoPrepr	SVD	14440.5	RCT-Tx8_D_and_T400	F	RCT
Drug	D_and_T400_RCT	RCT	Cell_line.Tx8_D_and_T400	Plate.99	MDH2	-2	0.0332698763328217	pearson	1	Ttest_pvalue	Coefficient_of_eigenassay	SVD_pCMs_only3CT	NoPrepr	SVD	10434	RCT-Tx8_D_and_T400	F	RCT
Drug	D_and_T400_RCT	RCT	Cell_line.Tx8_D_and_T400	Plate.99	MDK	-2	0.144454601000392	pearson	1	Ttest_pvalue	Coefficient_of_eigenassay	SVD_pCMs_only3CT	NoPrepr	SVD	3852	RCT-Tx8_D_and_T400	F	RCT
Drug	D_and_T400_RCT	RCT	Cell_line.Tx8_D_and_T400	Plate.99	MDM1	-2	-0.127095873185587	pearson	1	Ttest_pvalue	Coefficient_of_eigenassay	SVD_pCMs_only3CT	NoPrepr	SVD	4542	RCT-Tx8_D_and_T400	F	RCT
Drug	D_and_T400_RCT	RCT	Cell_line.Tx8_D_and_T400	Plate.99	MDM2	-2	0.0444509559077621	pearson	1	Ttest_pvalue	Coefficient_of_eigenassay	SVD_pCMs_only3CT	NoPrepr	SVD	9499	RCT-Tx8_D_and_T400	F	RCT
Drug	D_and_T400_RCT	RCT	Cell_line.Tx8_D_and_T400	Plate.99	MDM4	-2	0.154972891647086	pearson	1	Ttest_pvalue	Coefficient_of_eigenassay	SVD_pCMs_only3CT	NoPrepr	SVD	3519	RCT-Tx8_D_and_T400	F	RCT
Drug	D_and_T400_RCT	RCT	Cell_line.Tx8_D_and_T400	Plate.99	MDN1	-2	-0.292354269619266	pearson	1	Ttest_pvalue	Coefficient_of_eigenassay	SVD_pCMs_only3CT	NoPrepr	SVD	1072	RCT-Tx8_D_and_T400	F	RCT
Drug	D_and_T400_RCT	RCT	Cell_line.Tx8_D_and_T400	Plate.99	MDP1	-2	0.0290031984777473	pearson	1	Ttest_pvalue	Coefficient_of_eigenassay	SVD_pCMs_only3CT	NoPrepr	SVD	10815	RCT-Tx8_D_and_T400	F	RCT
Drug	D_and_T400_RCT	RCT	Cell_line.Tx8_D_and_T400	Plate.99	ME1	-2	-0.0114665413784886	pearson	1	Ttest_pvalue	Coefficient_of_eigenassay	SVD_pCMs_only3CT	NoPrepr	SVD	12481	RCT-Tx8_D_and_T400	F	RCT
Drug	D_and_T400_RCT	RCT	Cell_line.Tx8_D_and_T400	Plate.99	ME2	-2	-0.0474574013852544	pearson	1	Ttest_pvalue	Coefficient_of_eigenassay	SVD_pCMs_only3CT	NoPrepr	SVD	9234	RCT-Tx8_D_and_T400	F	RCT
Drug	D_and_T400_RCT	RCT	Cell_line.Tx8_D_and_T400	Plate.99	ME3	-2	0.0381691849432568	pearson	1	Ttest_pvalue	Coefficient_of_eigenassay	SVD_pCMs_only3CT	NoPrepr	SVD	10040	RCT-Tx8_D_and_T400	F	RCT
Drug	D_and_T400_RCT	RCT	Cell_line.Tx8_D_and_T400	Plate.99	MEA1	-2	0.0229653042054618	pearson	1	Ttest_pvalue	Coefficient_of_eigenassay	SVD_pCMs_only3CT	NoPrepr	SVD	11386	RCT-Tx8_D_and_T400	F	RCT
Drug	D_and_T400_RCT	RCT	Cell_line.Tx8_D_and_T400	Plate.99	MEAF6	-2	-0.0432751207503433	pearson	1	Ttest_pvalue	Coefficient_of_eigenassay	SVD_pCMs_only3CT	NoPrepr	SVD	9583	RCT-Tx8_D_and_T400	F	RCT
Drug	D_and_T400_RCT	RCT	Cell_line.Tx8_D_and_T400	Plate.99	MECOM	-2	-0.0282690504798349	pearson	1	Ttest_pvalue	Coefficient_of_eigenassay	SVD_pCMs_only3CT	NoPrepr	SVD	10871	RCT-Tx8_D_and_T400	F	RCT
Drug	D_and_T400_RCT	RCT	Cell_line.Tx8_D_and_T400	Plate.99	MECP2	-2	-0.00273705266364022	pearson	1	Ttest_pvalue	Coefficient_of_eigenassay	SVD_pCMs_only3CT	NoPrepr	SVD	13350	RCT-Tx8_D_and_T400	F	RCT
Drug	D_and_T400_RCT	RCT	Cell_line.Tx8_D_and_T400	Plate.99	MECR	-2	0.066592040854163	pearson	1	Ttest_pvalue	Coefficient_of_eigenassay	SVD_pCMs_only3CT	NoPrepr	SVD	7836	RCT-Tx8_D_and_T400	F	RCT
Drug	D_and_T400_RCT	RCT	Cell_line.Tx8_D_and_T400	Plate.99	MED1	-2	0.0819803291121838	pearson	1	Ttest_pvalue	Coefficient_of_eigenassay	SVD_pCMs_only3CT	NoPrepr	SVD	6844	RCT-Tx8_D_and_T400	F	RCT
Drug	D_and_T400_RCT	RCT	Cell_line.Tx8_D_and_T400	Plate.99	MED10	-2	0.0296858453608061	pearson	1	Ttest_pvalue	Coefficient_of_eigenassay	SVD_pCMs_only3CT	NoPrepr	SVD	10761	RCT-Tx8_D_and_T400	F	RCT
Drug	D_and_T400_RCT	RCT	Cell_line.Tx8_D_and_T400	Plate.99	MED11	-2	-0.0094151394344947	pearson	1	Ttest_pvalue	Coefficient_of_eigenassay	SVD_pCMs_only3CT	NoPrepr	SVD	12699	RCT-Tx8_D_and_T400	F	RCT
Drug	D_and_T400_RCT	RCT	Cell_line.Tx8_D_and_T400	Plate.99	MED12	-2	-0.0915756140121635	pearson	1	Ttest_pvalue	Coefficient_of_eigenassay	SVD_pCMs_only3CT	NoPrepr	SVD	6294	RCT-Tx8_D_and_T400	F	RCT
Drug	D_and_T400_RCT	RCT	Cell_line.Tx8_D_and_T400	Plate.99	MED12L	-2	0.518540535567776	pearson	1	Ttest_pvalue	Coefficient_of_eigenassay	SVD_pCMs_only3CT	NoPrepr	SVD	262	RCT-Tx8_D_and_T400	F	RCT
Drug	D_and_T400_RCT	RCT	Cell_line.Tx8_D_and_T400	Plate.99	MED13	-2	0.045093483016573	pearson	1	Ttest_pvalue	Coefficient_of_eigenassay	SVD_pCMs_only3CT	NoPrepr	SVD	9442	RCT-Tx8_D_and_T400	F	RCT
Drug	D_and_T400_RCT	RCT	Cell_line.Tx8_D_and_T400	Plate.99	MED13L	-2	-0.107274956784532	pearson	1	Ttest_pvalue	Coefficient_of_eigenassay	SVD_pCMs_only3CT	NoPrepr	SVD	5458	RCT-Tx8_D_and_T400	F	RCT
Drug	D_and_T400_RCT	RCT	Cell_line.Tx8_D_and_T400	Plate.99	MED14	-2	-0.025845093765744	pearson	1	Ttest_pvalue	Coefficient_of_eigenassay	SVD_pCMs_only3CT	NoPrepr	SVD	11109	RCT-Tx8_D_and_T400	F	RCT
Drug	D_and_T400_RCT	RCT	Cell_line.Tx8_D_and_T400	Plate.99	MED15	-2	0.0330265323476292	pearson	1	Ttest_pvalue	Coefficient_of_eigenassay	SVD_pCMs_only3CT	NoPrepr	SVD	10454	RCT-Tx8_D_and_T400	F	RCT
Drug	D_and_T400_RCT	RCT	Cell_line.Tx8_D_and_T400	Plate.99	MED16	-2	-0.00810074665162114	pearson	1	Ttest_pvalue	Coefficient_of_eigenassay	SVD_pCMs_only3CT	NoPrepr	SVD	12830	RCT-Tx8_D_and_T400	F	RCT
Drug	D_and_T400_RCT	RCT	Cell_line.Tx8_D_and_T400	Plate.99	MED17	-2	0.0338635651024518	pearson	1	Ttest_pvalue	Coefficient_of_eigenassay	SVD_pCMs_only3CT	NoPrepr	SVD	10391	RCT-Tx8_D_and_T400	F	RCT
Drug	D_and_T400_RCT	RCT	Cell_line.Tx8_D_and_T400	Plate.99	MED18	-2	0.0437707572550835	pearson	1	Ttest_pvalue	Coefficient_of_eigenassay	SVD_pCMs_only3CT	NoPrepr	SVD	9548	RCT-Tx8_D_and_T400	F	RCT
Drug	D_and_T400_RCT	RCT	Cell_line.Tx8_D_and_T400	Plate.99	MED19	-2	0.301116163866824	pearson	1	Ttest_pvalue	Coefficient_of_eigenassay	SVD_pCMs_only3CT	NoPrepr	SVD	1005	RCT-Tx8_D_and_T400	F	RCT
Drug	D_and_T400_RCT	RCT	Cell_line.Tx8_D_and_T400	Plate.99	MED20	-2	0.0284413722576189	pearson	1	Ttest_pvalue	Coefficient_of_eigenassay	SVD_pCMs_only3CT	NoPrepr	SVD	10860	RCT-Tx8_D_and_T400	F	RCT
Drug	D_and_T400_RCT	RCT	Cell_line.Tx8_D_and_T400	Plate.99	MED21	-2	-0.0349764872185557	pearson	1	Ttest_pvalue	Coefficient_of_eigenassay	SVD_pCMs_only3CT	NoPrepr	SVD	10302	RCT-Tx8_D_and_T400	F	RCT
Drug	D_and_T400_RCT	RCT	Cell_line.Tx8_D_and_T400	Plate.99	MED22	-2	-0.00633248550362613	pearson	1	Ttest_pvalue	Coefficient_of_eigenassay	SVD_pCMs_only3CT	NoPrepr	SVD	13005	RCT-Tx8_D_and_T400	F	RCT
Drug	D_and_T400_RCT	RCT	Cell_line.Tx8_D_and_T400	Plate.99	MED23	-2	-0.163197398853384	pearson	1	Ttest_pvalue	Coefficient_of_eigenassay	SVD_pCMs_only3CT	NoPrepr	SVD	3240	RCT-Tx8_D_and_T400	F	RCT
Drug	D_and_T400_RCT	RCT	Cell_line.Tx8_D_and_T400	Plate.99	MED24	-2	0.0397137865906456	pearson	1	Ttest_pvalue	Coefficient_of_eigenassay	SVD_pCMs_only3CT	NoPrepr	SVD	9909	RCT-Tx8_D_and_T400	F	RCT
Drug	D_and_T400_RCT	RCT	Cell_line.Tx8_D_and_T400	Plate.99	MED25	-2	0.00636388450716713	pearson	1	Ttest_pvalue	Coefficient_of_eigenassay	SVD_pCMs_only3CT	NoPrepr	SVD	13001	RCT-Tx8_D_and_T400	F	RCT
Drug	D_and_T400_RCT	RCT	Cell_line.Tx8_D_and_T400	Plate.99	MED26	-2	0.13744422732082	pearson	1	Ttest_pvalue	Coefficient_of_eigenassay	SVD_pCMs_only3CT	NoPrepr	SVD	4114	RCT-Tx8_D_and_T400	F	RCT
Drug	D_and_T400_RCT	RCT	Cell_line.Tx8_D_and_T400	Plate.99	MED27	-2	0.045889345158752	pearson	1	Ttest_pvalue	Coefficient_of_eigenassay	SVD_pCMs_only3CT	NoPrepr	SVD	9381	RCT-Tx8_D_and_T400	F	RCT
Drug	D_and_T400_RCT	RCT	Cell_line.Tx8_D_and_T400	Plate.99	MED28	-2	-0.110861771725817	pearson	1	Ttest_pvalue	Coefficient_of_eigenassay	SVD_pCMs_only3CT	NoPrepr	SVD	5276	RCT-Tx8_D_and_T400	F	RCT
Drug	D_and_T400_RCT	RCT	Cell_line.Tx8_D_and_T400	Plate.99	MED29	-2	0.00485870016406441	pearson	1	Ttest_pvalue	Coefficient_of_eigenassay	SVD_pCMs_only3CT	NoPrepr	SVD	13148	RCT-Tx8_D_and_T400	F	RCT
Drug	D_and_T400_RCT	RCT	Cell_line.Tx8_D_and_T400	Plate.99	MED30	-2	-0.0117910755298459	pearson	1	Ttest_pvalue	Coefficient_of_eigenassay	SVD_pCMs_only3CT	NoPrepr	SVD	12458	RCT-Tx8_D_and_T400	F	RCT
Drug	D_and_T400_RCT	RCT	Cell_line.Tx8_D_and_T400	Plate.99	MED31	-2	-0.0451018052756278	pearson	1	Ttest_pvalue	Coefficient_of_eigenassay	SVD_pCMs_only3CT	NoPrepr	SVD	9441	RCT-Tx8_D_and_T400	F	RCT
Drug	D_and_T400_RCT	RCT	Cell_line.Tx8_D_and_T400	Plate.99	MED4	-2	0.0107057501208688	pearson	1	Ttest_pvalue	Coefficient_of_eigenassay	SVD_pCMs_only3CT	NoPrepr	SVD	12567	RCT-Tx8_D_and_T400	F	RCT
Drug	D_and_T400_RCT	RCT	Cell_line.Tx8_D_and_T400	Plate.99	MED6	-2	0.0304954257635737	pearson	1	Ttest_pvalue	Coefficient_of_eigenassay	SVD_pCMs_only3CT	NoPrepr	SVD	10681	RCT-Tx8_D_and_T400	F	RCT
Drug	D_and_T400_RCT	RCT	Cell_line.Tx8_D_and_T400	Plate.99	MED7	-2	-0.030268158362857	pearson	1	Ttest_pvalue	Coefficient_of_eigenassay	SVD_pCMs_only3CT	NoPrepr	SVD	10703	RCT-Tx8_D_and_T400	F	RCT
Drug	D_and_T400_RCT	RCT	Cell_line.Tx8_D_and_T400	Plate.99	MED8	-2	0.0167051350443215	pearson	1	Ttest_pvalue	Coefficient_of_eigenassay	SVD_pCMs_only3CT	NoPrepr	SVD	11972	RCT-Tx8_D_and_T400	F	RCT
Drug	D_and_T400_RCT	RCT	Cell_line.Tx8_D_and_T400	Plate.99	MED9	-2	0.259381686381459	pearson	1	Ttest_pvalue	Coefficient_of_eigenassay	SVD_pCMs_only3CT	NoPrepr	SVD	1391	RCT-Tx8_D_and_T400	F	RCT
Drug	D_and_T400_RCT	RCT	Cell_line.Tx8_D_and_T400	Plate.99	MEDAG	-2	-0.304925492080861	pearson	1	Ttest_pvalue	Coefficient_of_eigenassay	SVD_pCMs_only3CT	NoPrepr	SVD	972	RCT-Tx8_D_and_T400	F	RCT
Drug	D_and_T400_RCT	RCT	Cell_line.Tx8_D_and_T400	Plate.99	MEF2A	-2	0.338038595230453	pearson	1	Ttest_pvalue	Coefficient_of_eigenassay	SVD_pCMs_only3CT	NoPrepr	SVD	771	RCT-Tx8_D_and_T400	F	RCT
Drug	D_and_T400_RCT	RCT	Cell_line.Tx8_D_and_T400	Plate.99	MEF2C	-2	-0.0457233894413259	pearson	1	Ttest_pvalue	Coefficient_of_eigenassay	SVD_pCMs_only3CT	NoPrepr	SVD	9394	RCT-Tx8_D_and_T400	F	RCT
Drug	D_and_T400_RCT	RCT	Cell_line.Tx8_D_and_T400	Plate.99	MEF2D	-2	0.0602873967944076	pearson	1	Ttest_pvalue	Coefficient_of_eigenassay	SVD_pCMs_only3CT	NoPrepr	SVD	8289	RCT-Tx8_D_and_T400	F	RCT
Drug	D_and_T400_RCT	RCT	Cell_line.Tx8_D_and_T400	Plate.99	MEGF10	-2	-0.212667083943329	pearson	1	Ttest_pvalue	Coefficient_of_eigenassay	SVD_pCMs_only3CT	NoPrepr	SVD	2053	RCT-Tx8_D_and_T400	F	RCT
Drug	D_and_T400_RCT	RCT	Cell_line.Tx8_D_and_T400	Plate.99	MEGF11	-2	0.0645842222320842	pearson	1	Ttest_pvalue	Coefficient_of_eigenassay	SVD_pCMs_only3CT	NoPrepr	SVD	7969	RCT-Tx8_D_and_T400	F	RCT
Drug	D_and_T400_RCT	RCT	Cell_line.Tx8_D_and_T400	Plate.99	MEGF6	-2	-0.31642115769874	pearson	1	Ttest_pvalue	Coefficient_of_eigenassay	SVD_pCMs_only3CT	NoPrepr	SVD	896	RCT-Tx8_D_and_T400	F	RCT
Drug	D_and_T400_RCT	RCT	Cell_line.Tx8_D_and_T400	Plate.99	MEGF8	-2	-0.0387322071806845	pearson	1	Ttest_pvalue	Coefficient_of_eigenassay	SVD_pCMs_only3CT	NoPrepr	SVD	9991	RCT-Tx8_D_and_T400	F	RCT
Drug	D_and_T400_RCT	RCT	Cell_line.Tx8_D_and_T400	Plate.99	MEGF9	-2	-0.0113594557283966	pearson	1	Ttest_pvalue	Coefficient_of_eigenassay	SVD_pCMs_only3CT	NoPrepr	SVD	12494	RCT-Tx8_D_and_T400	F	RCT
Drug	D_and_T400_RCT	RCT	Cell_line.Tx8_D_and_T400	Plate.99	MEI1	-2	0	pearson	1	Ttest_pvalue	Coefficient_of_eigenassay	SVD_pCMs_only3CT	NoPrepr	SVD	14440.5	RCT-Tx8_D_and_T400	F	RCT
Drug	D_and_T400_RCT	RCT	Cell_line.Tx8_D_and_T400	Plate.99	MEIOB	-2	-0.0344634391527383	pearson	1	Ttest_pvalue	Coefficient_of_eigenassay	SVD_pCMs_only3CT	NoPrepr	SVD	10340	RCT-Tx8_D_and_T400	F	RCT
Drug	D_and_T400_RCT	RCT	Cell_line.Tx8_D_and_T400	Plate.99	MEIOC	-2	-0.178041295009538	pearson	1	Ttest_pvalue	Coefficient_of_eigenassay	SVD_pCMs_only3CT	NoPrepr	SVD	2789	RCT-Tx8_D_and_T400	F	RCT
Drug	D_and_T400_RCT	RCT	Cell_line.Tx8_D_and_T400	Plate.99	MEIS1	-2	0.0201642390157872	pearson	1	Ttest_pvalue	Coefficient_of_eigenassay	SVD_pCMs_only3CT	NoPrepr	SVD	11654	RCT-Tx8_D_and_T400	F	RCT
Drug	D_and_T400_RCT	RCT	Cell_line.Tx8_D_and_T400	Plate.99	MEIS2	-2	0.0169982657249793	pearson	1	Ttest_pvalue	Coefficient_of_eigenassay	SVD_pCMs_only3CT	NoPrepr	SVD	11946	RCT-Tx8_D_and_T400	F	RCT
Drug	D_and_T400_RCT	RCT	Cell_line.Tx8_D_and_T400	Plate.99	MEIS3	-2	-0.0476267325751637	pearson	1	Ttest_pvalue	Coefficient_of_eigenassay	SVD_pCMs_only3CT	NoPrepr	SVD	9220	RCT-Tx8_D_and_T400	F	RCT
Drug	D_and_T400_RCT	RCT	Cell_line.Tx8_D_and_T400	Plate.99	MELK	-2	0.0365858808642134	pearson	1	Ttest_pvalue	Coefficient_of_eigenassay	SVD_pCMs_only3CT	NoPrepr	SVD	10168	RCT-Tx8_D_and_T400	F	RCT
Drug	D_and_T400_RCT	RCT	Cell_line.Tx8_D_and_T400	Plate.99	MELTF	-2	0.159102495494976	pearson	1	Ttest_pvalue	Coefficient_of_eigenassay	SVD_pCMs_only3CT	NoPrepr	SVD	3381	RCT-Tx8_D_and_T400	F	RCT
Drug	D_and_T400_RCT	RCT	Cell_line.Tx8_D_and_T400	Plate.99	MEMO1	-2	-0.0686298134634589	pearson	1	Ttest_pvalue	Coefficient_of_eigenassay	SVD_pCMs_only3CT	NoPrepr	SVD	7697	RCT-Tx8_D_and_T400	F	RCT
Drug	D_and_T400_RCT	RCT	Cell_line.Tx8_D_and_T400	Plate.99	MEN1	-2	0.0241562499883597	pearson	1	Ttest_pvalue	Coefficient_of_eigenassay	SVD_pCMs_only3CT	NoPrepr	SVD	11267	RCT-Tx8_D_and_T400	F	RCT
Drug	D_and_T400_RCT	RCT	Cell_line.Tx8_D_and_T400	Plate.99	MEOX1	-2	0	pearson	1	Ttest_pvalue	Coefficient_of_eigenassay	SVD_pCMs_only3CT	NoPrepr	SVD	14440.5	RCT-Tx8_D_and_T400	F	RCT
Drug	D_and_T400_RCT	RCT	Cell_line.Tx8_D_and_T400	Plate.99	MEOX2	-2	0	pearson	1	Ttest_pvalue	Coefficient_of_eigenassay	SVD_pCMs_only3CT	NoPrepr	SVD	14440.5	RCT-Tx8_D_and_T400	F	RCT
Drug	D_and_T400_RCT	RCT	Cell_line.Tx8_D_and_T400	Plate.99	MEP1B	-2	0	pearson	1	Ttest_pvalue	Coefficient_of_eigenassay	SVD_pCMs_only3CT	NoPrepr	SVD	14440.5	RCT-Tx8_D_and_T400	F	RCT
Drug	D_and_T400_RCT	RCT	Cell_line.Tx8_D_and_T400	Plate.99	MEPCE	-2	-0.0192350903523777	pearson	1	Ttest_pvalue	Coefficient_of_eigenassay	SVD_pCMs_only3CT	NoPrepr	SVD	11740	RCT-Tx8_D_and_T400	F	RCT
Drug	D_and_T400_RCT	RCT	Cell_line.Tx8_D_and_T400	Plate.99	MERTK	-2	-0.0462904892094078	pearson	1	Ttest_pvalue	Coefficient_of_eigenassay	SVD_pCMs_only3CT	NoPrepr	SVD	9343	RCT-Tx8_D_and_T400	F	RCT
Drug	D_and_T400_RCT	RCT	Cell_line.Tx8_D_and_T400	Plate.99	MESD	-2	0.0331521001799795	pearson	1	Ttest_pvalue	Coefficient_of_eigenassay	SVD_pCMs_only3CT	NoPrepr	SVD	10447	RCT-Tx8_D_and_T400	F	RCT
Drug	D_and_T400_RCT	RCT	Cell_line.Tx8_D_and_T400	Plate.99	MESP1	-2	0.104788668720107	pearson	1	Ttest_pvalue	Coefficient_of_eigenassay	SVD_pCMs_only3CT	NoPrepr	SVD	5579	RCT-Tx8_D_and_T400	F	RCT
Drug	D_and_T400_RCT	RCT	Cell_line.Tx8_D_and_T400	Plate.99	MEST	-2	0.0717961121509893	pearson	1	Ttest_pvalue	Coefficient_of_eigenassay	SVD_pCMs_only3CT	NoPrepr	SVD	7486	RCT-Tx8_D_and_T400	F	RCT
Drug	D_and_T400_RCT	RCT	Cell_line.Tx8_D_and_T400	Plate.99	MET	-2	-0.3481109252797	pearson	1	Ttest_pvalue	Coefficient_of_eigenassay	SVD_pCMs_only3CT	NoPrepr	SVD	714	RCT-Tx8_D_and_T400	F	RCT
Drug	D_and_T400_RCT	RCT	Cell_line.Tx8_D_and_T400	Plate.99	METAP1	-2	-0.102780502112973	pearson	1	Ttest_pvalue	Coefficient_of_eigenassay	SVD_pCMs_only3CT	NoPrepr	SVD	5663	RCT-Tx8_D_and_T400	F	RCT
Drug	D_and_T400_RCT	RCT	Cell_line.Tx8_D_and_T400	Plate.99	METAP1D	-2	-0.133843675271282	pearson	1	Ttest_pvalue	Coefficient_of_eigenassay	SVD_pCMs_only3CT	NoPrepr	SVD	4250	RCT-Tx8_D_and_T400	F	RCT
Drug	D_and_T400_RCT	RCT	Cell_line.Tx8_D_and_T400	Plate.99	METAP2	-2	-0.126285898483988	pearson	1	Ttest_pvalue	Coefficient_of_eigenassay	SVD_pCMs_only3CT	NoPrepr	SVD	4569	RCT-Tx8_D_and_T400	F	RCT
Drug	D_and_T400_RCT	RCT	Cell_line.Tx8_D_and_T400	Plate.99	METRN	-2	0.354106796501235	pearson	1	Ttest_pvalue	Coefficient_of_eigenassay	SVD_pCMs_only3CT	NoPrepr	SVD	686	RCT-Tx8_D_and_T400	F	RCT
Drug	D_and_T400_RCT	RCT	Cell_line.Tx8_D_and_T400	Plate.99	METRNL	-2	0.0224088204246755	pearson	1	Ttest_pvalue	Coefficient_of_eigenassay	SVD_pCMs_only3CT	NoPrepr	SVD	11452	RCT-Tx8_D_and_T400	F	RCT
Drug	D_and_T400_RCT	RCT	Cell_line.Tx8_D_and_T400	Plate.99	METTL1	-2	0.0376935019406337	pearson	1	Ttest_pvalue	Coefficient_of_eigenassay	SVD_pCMs_only3CT	NoPrepr	SVD	10075	RCT-Tx8_D_and_T400	F	RCT
Drug	D_and_T400_RCT	RCT	Cell_line.Tx8_D_and_T400	Plate.99	METTL11B	-2	0.127523212536969	pearson	1	Ttest_pvalue	Coefficient_of_eigenassay	SVD_pCMs_only3CT	NoPrepr	SVD	4517	RCT-Tx8_D_and_T400	F	RCT
Drug	D_and_T400_RCT	RCT	Cell_line.Tx8_D_and_T400	Plate.99	METTL13	-2	-0.0626564627065851	pearson	1	Ttest_pvalue	Coefficient_of_eigenassay	SVD_pCMs_only3CT	NoPrepr	SVD	8098	RCT-Tx8_D_and_T400	F	RCT
Drug	D_and_T400_RCT	RCT	Cell_line.Tx8_D_and_T400	Plate.99	METTL14	-2	-0.203152373532825	pearson	1	Ttest_pvalue	Coefficient_of_eigenassay	SVD_pCMs_only3CT	NoPrepr	SVD	2228	RCT-Tx8_D_and_T400	F	RCT
Drug	D_and_T400_RCT	RCT	Cell_line.Tx8_D_and_T400	Plate.99	METTL15	-2	-0.00518694504802057	pearson	1	Ttest_pvalue	Coefficient_of_eigenassay	SVD_pCMs_only3CT	NoPrepr	SVD	13126	RCT-Tx8_D_and_T400	F	RCT
Drug	D_and_T400_RCT	RCT	Cell_line.Tx8_D_and_T400	Plate.99	METTL16	-2	0.0825932430615696	pearson	1	Ttest_pvalue	Coefficient_of_eigenassay	SVD_pCMs_only3CT	NoPrepr	SVD	6811	RCT-Tx8_D_and_T400	F	RCT
Drug	D_and_T400_RCT	RCT	Cell_line.Tx8_D_and_T400	Plate.99	METTL17	-2	-0.162467064715464	pearson	1	Ttest_pvalue	Coefficient_of_eigenassay	SVD_pCMs_only3CT	NoPrepr	SVD	3260	RCT-Tx8_D_and_T400	F	RCT
Drug	D_and_T400_RCT	RCT	Cell_line.Tx8_D_and_T400	Plate.99	METTL18	-2	0.0805423940828525	pearson	1	Ttest_pvalue	Coefficient_of_eigenassay	SVD_pCMs_only3CT	NoPrepr	SVD	6934	RCT-Tx8_D_and_T400	F	RCT
Drug	D_and_T400_RCT	RCT	Cell_line.Tx8_D_and_T400	Plate.99	METTL21A	-2	0.0745188861792837	pearson	1	Ttest_pvalue	Coefficient_of_eigenassay	SVD_pCMs_only3CT	NoPrepr	SVD	7307	RCT-Tx8_D_and_T400	F	RCT
Drug	D_and_T400_RCT	RCT	Cell_line.Tx8_D_and_T400	Plate.99	METTL22	-2	-0.04397503691978	pearson	1	Ttest_pvalue	Coefficient_of_eigenassay	SVD_pCMs_only3CT	NoPrepr	SVD	9531	RCT-Tx8_D_and_T400	F	RCT
Drug	D_and_T400_RCT	RCT	Cell_line.Tx8_D_and_T400	Plate.99	METTL23	-2	0.0528532215591259	pearson	1	Ttest_pvalue	Coefficient_of_eigenassay	SVD_pCMs_only3CT	NoPrepr	SVD	8833	RCT-Tx8_D_and_T400	F	RCT
Drug	D_and_T400_RCT	RCT	Cell_line.Tx8_D_and_T400	Plate.99	METTL24	-2	0	pearson	1	Ttest_pvalue	Coefficient_of_eigenassay	SVD_pCMs_only3CT	NoPrepr	SVD	14440.5	RCT-Tx8_D_and_T400	F	RCT
Drug	D_and_T400_RCT	RCT	Cell_line.Tx8_D_and_T400	Plate.99	METTL25	-2	-0.0602320276649077	pearson	1	Ttest_pvalue	Coefficient_of_eigenassay	SVD_pCMs_only3CT	NoPrepr	SVD	8294	RCT-Tx8_D_and_T400	F	RCT
Drug	D_and_T400_RCT	RCT	Cell_line.Tx8_D_and_T400	Plate.99	METTL26	-2	0.0655086204430092	pearson	1	Ttest_pvalue	Coefficient_of_eigenassay	SVD_pCMs_only3CT	NoPrepr	SVD	7902	RCT-Tx8_D_and_T400	F	RCT
Drug	D_and_T400_RCT	RCT	Cell_line.Tx8_D_and_T400	Plate.99	METTL27	-2	0.033425903388052	pearson	1	Ttest_pvalue	Coefficient_of_eigenassay	SVD_pCMs_only3CT	NoPrepr	SVD	10422	RCT-Tx8_D_and_T400	F	RCT
Drug	D_and_T400_RCT	RCT	Cell_line.Tx8_D_and_T400	Plate.99	METTL2A	-2	0.0920266894431435	pearson	1	Ttest_pvalue	Coefficient_of_eigenassay	SVD_pCMs_only3CT	NoPrepr	SVD	6267	RCT-Tx8_D_and_T400	F	RCT
Drug	D_and_T400_RCT	RCT	Cell_line.Tx8_D_and_T400	Plate.99	METTL2B	-2	0.481820888870488	pearson	1	Ttest_pvalue	Coefficient_of_eigenassay	SVD_pCMs_only3CT	NoPrepr	SVD	300	RCT-Tx8_D_and_T400	F	RCT
Drug	D_and_T400_RCT	RCT	Cell_line.Tx8_D_and_T400	Plate.99	METTL3	-2	-0.109673640274488	pearson	1	Ttest_pvalue	Coefficient_of_eigenassay	SVD_pCMs_only3CT	NoPrepr	SVD	5332	RCT-Tx8_D_and_T400	F	RCT
Drug	D_and_T400_RCT	RCT	Cell_line.Tx8_D_and_T400	Plate.99	METTL4	-2	-0.0220064140966501	pearson	1	Ttest_pvalue	Coefficient_of_eigenassay	SVD_pCMs_only3CT	NoPrepr	SVD	11487	RCT-Tx8_D_and_T400	F	RCT
Drug	D_and_T400_RCT	RCT	Cell_line.Tx8_D_and_T400	Plate.99	METTL5	-2	0.0358433444604755	pearson	1	Ttest_pvalue	Coefficient_of_eigenassay	SVD_pCMs_only3CT	NoPrepr	SVD	10225	RCT-Tx8_D_and_T400	F	RCT
Drug	D_and_T400_RCT	RCT	Cell_line.Tx8_D_and_T400	Plate.99	METTL6	-2	0.111945225000658	pearson	1	Ttest_pvalue	Coefficient_of_eigenassay	SVD_pCMs_only3CT	NoPrepr	SVD	5228	RCT-Tx8_D_and_T400	F	RCT
Drug	D_and_T400_RCT	RCT	Cell_line.Tx8_D_and_T400	Plate.99	METTL7A	-2	0.0872212916942336	pearson	1	Ttest_pvalue	Coefficient_of_eigenassay	SVD_pCMs_only3CT	NoPrepr	SVD	6552	RCT-Tx8_D_and_T400	F	RCT
Drug	D_and_T400_RCT	RCT	Cell_line.Tx8_D_and_T400	Plate.99	METTL7B	-2	0	pearson	1	Ttest_pvalue	Coefficient_of_eigenassay	SVD_pCMs_only3CT	NoPrepr	SVD	14440.5	RCT-Tx8_D_and_T400	F	RCT
Drug	D_and_T400_RCT	RCT	Cell_line.Tx8_D_and_T400	Plate.99	METTL8	-2	0.165471092765311	pearson	1	Ttest_pvalue	Coefficient_of_eigenassay	SVD_pCMs_only3CT	NoPrepr	SVD	3161	RCT-Tx8_D_and_T400	F	RCT
Drug	D_and_T400_RCT	RCT	Cell_line.Tx8_D_and_T400	Plate.99	METTL9	-2	-0.0121314168428371	pearson	1	Ttest_pvalue	Coefficient_of_eigenassay	SVD_pCMs_only3CT	NoPrepr	SVD	12422	RCT-Tx8_D_and_T400	F	RCT
Drug	D_and_T400_RCT	RCT	Cell_line.Tx8_D_and_T400	Plate.99	MEX3A	-2	0.0551805392317923	pearson	1	Ttest_pvalue	Coefficient_of_eigenassay	SVD_pCMs_only3CT	NoPrepr	SVD	8653	RCT-Tx8_D_and_T400	F	RCT
Drug	D_and_T400_RCT	RCT	Cell_line.Tx8_D_and_T400	Plate.99	MEX3B	-2	-0.149466227623679	pearson	1	Ttest_pvalue	Coefficient_of_eigenassay	SVD_pCMs_only3CT	NoPrepr	SVD	3708	RCT-Tx8_D_and_T400	F	RCT
Drug	D_and_T400_RCT	RCT	Cell_line.Tx8_D_and_T400	Plate.99	MEX3C	-2	-0.0933685124270295	pearson	1	Ttest_pvalue	Coefficient_of_eigenassay	SVD_pCMs_only3CT	NoPrepr	SVD	6174	RCT-Tx8_D_and_T400	F	RCT
Drug	D_and_T400_RCT	RCT	Cell_line.Tx8_D_and_T400	Plate.99	MEX3D	-2	0.516915020184235	pearson	1	Ttest_pvalue	Coefficient_of_eigenassay	SVD_pCMs_only3CT	NoPrepr	SVD	263	RCT-Tx8_D_and_T400	F	RCT
Drug	D_and_T400_RCT	RCT	Cell_line.Tx8_D_and_T400	Plate.99	MFAP1	-2	-0.17617377182548	pearson	1	Ttest_pvalue	Coefficient_of_eigenassay	SVD_pCMs_only3CT	NoPrepr	SVD	2853	RCT-Tx8_D_and_T400	F	RCT
Drug	D_and_T400_RCT	RCT	Cell_line.Tx8_D_and_T400	Plate.99	MFAP2	-2	0.0799410588519822	pearson	1	Ttest_pvalue	Coefficient_of_eigenassay	SVD_pCMs_only3CT	NoPrepr	SVD	6969	RCT-Tx8_D_and_T400	F	RCT
Drug	D_and_T400_RCT	RCT	Cell_line.Tx8_D_and_T400	Plate.99	MFAP3	-2	0.013522662514036	pearson	1	Ttest_pvalue	Coefficient_of_eigenassay	SVD_pCMs_only3CT	NoPrepr	SVD	12287	RCT-Tx8_D_and_T400	F	RCT
Drug	D_and_T400_RCT	RCT	Cell_line.Tx8_D_and_T400	Plate.99	MFAP3L	-2	-0.282637199848986	pearson	1	Ttest_pvalue	Coefficient_of_eigenassay	SVD_pCMs_only3CT	NoPrepr	SVD	1150	RCT-Tx8_D_and_T400	F	RCT
Drug	D_and_T400_RCT	RCT	Cell_line.Tx8_D_and_T400	Plate.99	MFAP4	-2	0.0438665663316572	pearson	1	Ttest_pvalue	Coefficient_of_eigenassay	SVD_pCMs_only3CT	NoPrepr	SVD	9542	RCT-Tx8_D_and_T400	F	RCT
Drug	D_and_T400_RCT	RCT	Cell_line.Tx8_D_and_T400	Plate.99	MFAP5	-2	0	pearson	1	Ttest_pvalue	Coefficient_of_eigenassay	SVD_pCMs_only3CT	NoPrepr	SVD	14440.5	RCT-Tx8_D_and_T400	F	RCT
Drug	D_and_T400_RCT	RCT	Cell_line.Tx8_D_and_T400	Plate.99	MFF	-2	-0.0104521029356814	pearson	1	Ttest_pvalue	Coefficient_of_eigenassay	SVD_pCMs_only3CT	NoPrepr	SVD	12595	RCT-Tx8_D_and_T400	F	RCT
Drug	D_and_T400_RCT	RCT	Cell_line.Tx8_D_and_T400	Plate.99	MFGE8	-2	-0.0922725138354347	pearson	1	Ttest_pvalue	Coefficient_of_eigenassay	SVD_pCMs_only3CT	NoPrepr	SVD	6252	RCT-Tx8_D_and_T400	F	RCT
Drug	D_and_T400_RCT	RCT	Cell_line.Tx8_D_and_T400	Plate.99	MFHAS1	-2	0.0525111262874101	pearson	1	Ttest_pvalue	Coefficient_of_eigenassay	SVD_pCMs_only3CT	NoPrepr	SVD	8858	RCT-Tx8_D_and_T400	F	RCT
Drug	D_and_T400_RCT	RCT	Cell_line.Tx8_D_and_T400	Plate.99	MFN1	-2	-0.122678225685625	pearson	1	Ttest_pvalue	Coefficient_of_eigenassay	SVD_pCMs_only3CT	NoPrepr	SVD	4732	RCT-Tx8_D_and_T400	F	RCT
Drug	D_and_T400_RCT	RCT	Cell_line.Tx8_D_and_T400	Plate.99	MFN2	-2	-0.116960405817188	pearson	1	Ttest_pvalue	Coefficient_of_eigenassay	SVD_pCMs_only3CT	NoPrepr	SVD	4973	RCT-Tx8_D_and_T400	F	RCT
Drug	D_and_T400_RCT	RCT	Cell_line.Tx8_D_and_T400	Plate.99	MFNG	-2	0.159329366167709	pearson	1	Ttest_pvalue	Coefficient_of_eigenassay	SVD_pCMs_only3CT	NoPrepr	SVD	3373	RCT-Tx8_D_and_T400	F	RCT
Drug	D_and_T400_RCT	RCT	Cell_line.Tx8_D_and_T400	Plate.99	MFSD1	-2	-0.0727904869507415	pearson	1	Ttest_pvalue	Coefficient_of_eigenassay	SVD_pCMs_only3CT	NoPrepr	SVD	7419	RCT-Tx8_D_and_T400	F	RCT
Drug	D_and_T400_RCT	RCT	Cell_line.Tx8_D_and_T400	Plate.99	MFSD10	-2	-0.0343825833958348	pearson	1	Ttest_pvalue	Coefficient_of_eigenassay	SVD_pCMs_only3CT	NoPrepr	SVD	10356	RCT-Tx8_D_and_T400	F	RCT
Drug	D_and_T400_RCT	RCT	Cell_line.Tx8_D_and_T400	Plate.99	MFSD11	-2	0.170452002839047	pearson	1	Ttest_pvalue	Coefficient_of_eigenassay	SVD_pCMs_only3CT	NoPrepr	SVD	3021	RCT-Tx8_D_and_T400	F	RCT
Drug	D_and_T400_RCT	RCT	Cell_line.Tx8_D_and_T400	Plate.99	MFSD12	-2	0.132648257561876	pearson	1	Ttest_pvalue	Coefficient_of_eigenassay	SVD_pCMs_only3CT	NoPrepr	SVD	4295	RCT-Tx8_D_and_T400	F	RCT
Drug	D_and_T400_RCT	RCT	Cell_line.Tx8_D_and_T400	Plate.99	MFSD13A	-2	0.160939874420666	pearson	1	Ttest_pvalue	Coefficient_of_eigenassay	SVD_pCMs_only3CT	NoPrepr	SVD	3311	RCT-Tx8_D_and_T400	F	RCT
Drug	D_and_T400_RCT	RCT	Cell_line.Tx8_D_and_T400	Plate.99	MFSD14A	-2	-0.168813061957599	pearson	1	Ttest_pvalue	Coefficient_of_eigenassay	SVD_pCMs_only3CT	NoPrepr	SVD	3066	RCT-Tx8_D_and_T400	F	RCT
Drug	D_and_T400_RCT	RCT	Cell_line.Tx8_D_and_T400	Plate.99	MFSD14B	-2	-0.0923714162228294	pearson	1	Ttest_pvalue	Coefficient_of_eigenassay	SVD_pCMs_only3CT	NoPrepr	SVD	6240	RCT-Tx8_D_and_T400	F	RCT
Drug	D_and_T400_RCT	RCT	Cell_line.Tx8_D_and_T400	Plate.99	MFSD2A	-2	-0.0066913575944535	pearson	1	Ttest_pvalue	Coefficient_of_eigenassay	SVD_pCMs_only3CT	NoPrepr	SVD	12968	RCT-Tx8_D_and_T400	F	RCT
Drug	D_and_T400_RCT	RCT	Cell_line.Tx8_D_and_T400	Plate.99	MFSD2B	-2	0	pearson	1	Ttest_pvalue	Coefficient_of_eigenassay	SVD_pCMs_only3CT	NoPrepr	SVD	14440.5	RCT-Tx8_D_and_T400	F	RCT
Drug	D_and_T400_RCT	RCT	Cell_line.Tx8_D_and_T400	Plate.99	MFSD3	-2	0.00677073371350527	pearson	1	Ttest_pvalue	Coefficient_of_eigenassay	SVD_pCMs_only3CT	NoPrepr	SVD	12963	RCT-Tx8_D_and_T400	F	RCT
Drug	D_and_T400_RCT	RCT	Cell_line.Tx8_D_and_T400	Plate.99	MFSD4A	-2	0.291419819172086	pearson	1	Ttest_pvalue	Coefficient_of_eigenassay	SVD_pCMs_only3CT	NoPrepr	SVD	1082	RCT-Tx8_D_and_T400	F	RCT
Drug	D_and_T400_RCT	RCT	Cell_line.Tx8_D_and_T400	Plate.99	MFSD4B	-2	0.184253621791391	pearson	1	Ttest_pvalue	Coefficient_of_eigenassay	SVD_pCMs_only3CT	NoPrepr	SVD	2645	RCT-Tx8_D_and_T400	F	RCT
Drug	D_and_T400_RCT	RCT	Cell_line.Tx8_D_and_T400	Plate.99	MFSD5	-2	-0.00196445138011972	pearson	1	Ttest_pvalue	Coefficient_of_eigenassay	SVD_pCMs_only3CT	NoPrepr	SVD	13424	RCT-Tx8_D_and_T400	F	RCT
Drug	D_and_T400_RCT	RCT	Cell_line.Tx8_D_and_T400	Plate.99	MFSD6	-2	0.149603540472363	pearson	1	Ttest_pvalue	Coefficient_of_eigenassay	SVD_pCMs_only3CT	NoPrepr	SVD	3702	RCT-Tx8_D_and_T400	F	RCT
Drug	D_and_T400_RCT	RCT	Cell_line.Tx8_D_and_T400	Plate.99	MFSD8	-2	-0.116912191310785	pearson	1	Ttest_pvalue	Coefficient_of_eigenassay	SVD_pCMs_only3CT	NoPrepr	SVD	4974	RCT-Tx8_D_and_T400	F	RCT
Drug	D_and_T400_RCT	RCT	Cell_line.Tx8_D_and_T400	Plate.99	MFSD9	-2	-0.0287664836824303	pearson	1	Ttest_pvalue	Coefficient_of_eigenassay	SVD_pCMs_only3CT	NoPrepr	SVD	10835	RCT-Tx8_D_and_T400	F	RCT
Drug	D_and_T400_RCT	RCT	Cell_line.Tx8_D_and_T400	Plate.99	MGA	-2	0.0297176385806905	pearson	1	Ttest_pvalue	Coefficient_of_eigenassay	SVD_pCMs_only3CT	NoPrepr	SVD	10756	RCT-Tx8_D_and_T400	F	RCT
Drug	D_and_T400_RCT	RCT	Cell_line.Tx8_D_and_T400	Plate.99	MGARP	-2	-0.589979226731703	pearson	1	Ttest_pvalue	Coefficient_of_eigenassay	SVD_pCMs_only3CT	NoPrepr	SVD	176	RCT-Tx8_D_and_T400	F	RCT
Drug	D_and_T400_RCT	RCT	Cell_line.Tx8_D_and_T400	Plate.99	MGAT1	-2	-0.0417317584137129	pearson	1	Ttest_pvalue	Coefficient_of_eigenassay	SVD_pCMs_only3CT	NoPrepr	SVD	9734	RCT-Tx8_D_and_T400	F	RCT
Drug	D_and_T400_RCT	RCT	Cell_line.Tx8_D_and_T400	Plate.99	MGAT2	-2	-0.00397001542540647	pearson	1	Ttest_pvalue	Coefficient_of_eigenassay	SVD_pCMs_only3CT	NoPrepr	SVD	13234	RCT-Tx8_D_and_T400	F	RCT
Drug	D_and_T400_RCT	RCT	Cell_line.Tx8_D_and_T400	Plate.99	MGAT3	-2	-0.0413751044631071	pearson	1	Ttest_pvalue	Coefficient_of_eigenassay	SVD_pCMs_only3CT	NoPrepr	SVD	9766	RCT-Tx8_D_and_T400	F	RCT
Drug	D_and_T400_RCT	RCT	Cell_line.Tx8_D_and_T400	Plate.99	MGAT4A	-2	-0.0929964494864428	pearson	1	Ttest_pvalue	Coefficient_of_eigenassay	SVD_pCMs_only3CT	NoPrepr	SVD	6197	RCT-Tx8_D_and_T400	F	RCT
Drug	D_and_T400_RCT	RCT	Cell_line.Tx8_D_and_T400	Plate.99	MGAT4B	-2	0.0902010676090563	pearson	1	Ttest_pvalue	Coefficient_of_eigenassay	SVD_pCMs_only3CT	NoPrepr	SVD	6370	RCT-Tx8_D_and_T400	F	RCT
Drug	D_and_T400_RCT	RCT	Cell_line.Tx8_D_and_T400	Plate.99	MGAT4C	-2	0.25741085784297	pearson	1	Ttest_pvalue	Coefficient_of_eigenassay	SVD_pCMs_only3CT	NoPrepr	SVD	1415	RCT-Tx8_D_and_T400	F	RCT
Drug	D_and_T400_RCT	RCT	Cell_line.Tx8_D_and_T400	Plate.99	MGAT5	-2	-0.00452899477561729	pearson	1	Ttest_pvalue	Coefficient_of_eigenassay	SVD_pCMs_only3CT	NoPrepr	SVD	13185	RCT-Tx8_D_and_T400	F	RCT
Drug	D_and_T400_RCT	RCT	Cell_line.Tx8_D_and_T400	Plate.99	MGAT5B	-2	0.224678273902896	pearson	1	Ttest_pvalue	Coefficient_of_eigenassay	SVD_pCMs_only3CT	NoPrepr	SVD	1828	RCT-Tx8_D_and_T400	F	RCT
Drug	D_and_T400_RCT	RCT	Cell_line.Tx8_D_and_T400	Plate.99	MGLL	-2	0.136272144650055	pearson	1	Ttest_pvalue	Coefficient_of_eigenassay	SVD_pCMs_only3CT	NoPrepr	SVD	4151	RCT-Tx8_D_and_T400	F	RCT
Drug	D_and_T400_RCT	RCT	Cell_line.Tx8_D_and_T400	Plate.99	MGME1	-2	0.0514106238765017	pearson	1	Ttest_pvalue	Coefficient_of_eigenassay	SVD_pCMs_only3CT	NoPrepr	SVD	8949	RCT-Tx8_D_and_T400	F	RCT
Drug	D_and_T400_RCT	RCT	Cell_line.Tx8_D_and_T400	Plate.99	MGMT	-2	-0.0321907984846947	pearson	1	Ttest_pvalue	Coefficient_of_eigenassay	SVD_pCMs_only3CT	NoPrepr	SVD	10518	RCT-Tx8_D_and_T400	F	RCT
Drug	D_and_T400_RCT	RCT	Cell_line.Tx8_D_and_T400	Plate.99	MGP	-2	-0.126018866904806	pearson	1	Ttest_pvalue	Coefficient_of_eigenassay	SVD_pCMs_only3CT	NoPrepr	SVD	4580	RCT-Tx8_D_and_T400	F	RCT
Drug	D_and_T400_RCT	RCT	Cell_line.Tx8_D_and_T400	Plate.99	MGRN1	-2	0.154261524777858	pearson	1	Ttest_pvalue	Coefficient_of_eigenassay	SVD_pCMs_only3CT	NoPrepr	SVD	3541	RCT-Tx8_D_and_T400	F	RCT
Drug	D_and_T400_RCT	RCT	Cell_line.Tx8_D_and_T400	Plate.99	MGST1	-2	0.132640924302235	pearson	1	Ttest_pvalue	Coefficient_of_eigenassay	SVD_pCMs_only3CT	NoPrepr	SVD	4296	RCT-Tx8_D_and_T400	F	RCT
Drug	D_and_T400_RCT	RCT	Cell_line.Tx8_D_and_T400	Plate.99	MGST2	-2	0.0562970237902151	pearson	1	Ttest_pvalue	Coefficient_of_eigenassay	SVD_pCMs_only3CT	NoPrepr	SVD	8560	RCT-Tx8_D_and_T400	F	RCT
Drug	D_and_T400_RCT	RCT	Cell_line.Tx8_D_and_T400	Plate.99	MGST3	-2	0.152433657871143	pearson	1	Ttest_pvalue	Coefficient_of_eigenassay	SVD_pCMs_only3CT	NoPrepr	SVD	3600	RCT-Tx8_D_and_T400	F	RCT
Drug	D_and_T400_RCT	RCT	Cell_line.Tx8_D_and_T400	Plate.99	MIA2	-2	-0.0924761132303253	pearson	1	Ttest_pvalue	Coefficient_of_eigenassay	SVD_pCMs_only3CT	NoPrepr	SVD	6232	RCT-Tx8_D_and_T400	F	RCT
Drug	D_and_T400_RCT	RCT	Cell_line.Tx8_D_and_T400	Plate.99	MIA3	-2	-0.0640568071927907	pearson	1	Ttest_pvalue	Coefficient_of_eigenassay	SVD_pCMs_only3CT	NoPrepr	SVD	8009	RCT-Tx8_D_and_T400	F	RCT
Drug	D_and_T400_RCT	RCT	Cell_line.Tx8_D_and_T400	Plate.99	MIB1	-2	-0.161908408167432	pearson	1	Ttest_pvalue	Coefficient_of_eigenassay	SVD_pCMs_only3CT	NoPrepr	SVD	3280	RCT-Tx8_D_and_T400	F	RCT
Drug	D_and_T400_RCT	RCT	Cell_line.Tx8_D_and_T400	Plate.99	MIB2	-2	-0.124440382806474	pearson	1	Ttest_pvalue	Coefficient_of_eigenassay	SVD_pCMs_only3CT	NoPrepr	SVD	4640	RCT-Tx8_D_and_T400	F	RCT
Drug	D_and_T400_RCT	RCT	Cell_line.Tx8_D_and_T400	Plate.99	MICA	-2	0.040504776952654	pearson	1	Ttest_pvalue	Coefficient_of_eigenassay	SVD_pCMs_only3CT	NoPrepr	SVD	9825	RCT-Tx8_D_and_T400	F	RCT
Drug	D_and_T400_RCT	RCT	Cell_line.Tx8_D_and_T400	Plate.99	MICAL1	-2	-0.0567263031642913	pearson	1	Ttest_pvalue	Coefficient_of_eigenassay	SVD_pCMs_only3CT	NoPrepr	SVD	8521	RCT-Tx8_D_and_T400	F	RCT
Drug	D_and_T400_RCT	RCT	Cell_line.Tx8_D_and_T400	Plate.99	MICAL2	-2	-0.0261622041878186	pearson	1	Ttest_pvalue	Coefficient_of_eigenassay	SVD_pCMs_only3CT	NoPrepr	SVD	11067	RCT-Tx8_D_and_T400	F	RCT
Drug	D_and_T400_RCT	RCT	Cell_line.Tx8_D_and_T400	Plate.99	MICAL3	-2	0.0227438658928029	pearson	1	Ttest_pvalue	Coefficient_of_eigenassay	SVD_pCMs_only3CT	NoPrepr	SVD	11404	RCT-Tx8_D_and_T400	F	RCT
Drug	D_and_T400_RCT	RCT	Cell_line.Tx8_D_and_T400	Plate.99	MICALCL	-2	0	pearson	1	Ttest_pvalue	Coefficient_of_eigenassay	SVD_pCMs_only3CT	NoPrepr	SVD	14440.5	RCT-Tx8_D_and_T400	F	RCT
Drug	D_and_T400_RCT	RCT	Cell_line.Tx8_D_and_T400	Plate.99	MICALL1	-2	-0.0384167371058977	pearson	1	Ttest_pvalue	Coefficient_of_eigenassay	SVD_pCMs_only3CT	NoPrepr	SVD	10017	RCT-Tx8_D_and_T400	F	RCT
Drug	D_and_T400_RCT	RCT	Cell_line.Tx8_D_and_T400	Plate.99	MICALL2	-2	-0.15879344511483	pearson	1	Ttest_pvalue	Coefficient_of_eigenassay	SVD_pCMs_only3CT	NoPrepr	SVD	3392	RCT-Tx8_D_and_T400	F	RCT
Drug	D_and_T400_RCT	RCT	Cell_line.Tx8_D_and_T400	Plate.99	MICU1	-2	0.0299903030724493	pearson	1	Ttest_pvalue	Coefficient_of_eigenassay	SVD_pCMs_only3CT	NoPrepr	SVD	10732	RCT-Tx8_D_and_T400	F	RCT
Drug	D_and_T400_RCT	RCT	Cell_line.Tx8_D_and_T400	Plate.99	MICU2	-2	-0.0498358063571177	pearson	1	Ttest_pvalue	Coefficient_of_eigenassay	SVD_pCMs_only3CT	NoPrepr	SVD	9068	RCT-Tx8_D_and_T400	F	RCT
Drug	D_and_T400_RCT	RCT	Cell_line.Tx8_D_and_T400	Plate.99	MICU3	-2	0	pearson	1	Ttest_pvalue	Coefficient_of_eigenassay	SVD_pCMs_only3CT	NoPrepr	SVD	14440.5	RCT-Tx8_D_and_T400	F	RCT
Drug	D_and_T400_RCT	RCT	Cell_line.Tx8_D_and_T400	Plate.99	MID1	-2	-0.0495677766400161	pearson	1	Ttest_pvalue	Coefficient_of_eigenassay	SVD_pCMs_only3CT	NoPrepr	SVD	9087	RCT-Tx8_D_and_T400	F	RCT
Drug	D_and_T400_RCT	RCT	Cell_line.Tx8_D_and_T400	Plate.99	MID1IP1	-2	0.315955145635381	pearson	1	Ttest_pvalue	Coefficient_of_eigenassay	SVD_pCMs_only3CT	NoPrepr	SVD	898	RCT-Tx8_D_and_T400	F	RCT
Drug	D_and_T400_RCT	RCT	Cell_line.Tx8_D_and_T400	Plate.99	MID2	-2	-0.0179808664870219	pearson	1	Ttest_pvalue	Coefficient_of_eigenassay	SVD_pCMs_only3CT	NoPrepr	SVD	11857	RCT-Tx8_D_and_T400	F	RCT
Drug	D_and_T400_RCT	RCT	Cell_line.Tx8_D_and_T400	Plate.99	MIDN	-2	0.0107649440087897	pearson	1	Ttest_pvalue	Coefficient_of_eigenassay	SVD_pCMs_only3CT	NoPrepr	SVD	12563	RCT-Tx8_D_and_T400	F	RCT
Drug	D_and_T400_RCT	RCT	Cell_line.Tx8_D_and_T400	Plate.99	MIEF1	-2	-0.0468772932196213	pearson	1	Ttest_pvalue	Coefficient_of_eigenassay	SVD_pCMs_only3CT	NoPrepr	SVD	9286	RCT-Tx8_D_and_T400	F	RCT
Drug	D_and_T400_RCT	RCT	Cell_line.Tx8_D_and_T400	Plate.99	MIEF2	-2	0.0412359525740997	pearson	1	Ttest_pvalue	Coefficient_of_eigenassay	SVD_pCMs_only3CT	NoPrepr	SVD	9771	RCT-Tx8_D_and_T400	F	RCT
Drug	D_and_T400_RCT	RCT	Cell_line.Tx8_D_and_T400	Plate.99	MIEN1	-2	0.197177244750091	pearson	1	Ttest_pvalue	Coefficient_of_eigenassay	SVD_pCMs_only3CT	NoPrepr	SVD	2360	RCT-Tx8_D_and_T400	F	RCT
Drug	D_and_T400_RCT	RCT	Cell_line.Tx8_D_and_T400	Plate.99	MIER1	-2	-0.00264438671668371	pearson	1	Ttest_pvalue	Coefficient_of_eigenassay	SVD_pCMs_only3CT	NoPrepr	SVD	13358	RCT-Tx8_D_and_T400	F	RCT
Drug	D_and_T400_RCT	RCT	Cell_line.Tx8_D_and_T400	Plate.99	MIER2	-2	-0.0126128345283615	pearson	1	Ttest_pvalue	Coefficient_of_eigenassay	SVD_pCMs_only3CT	NoPrepr	SVD	12375	RCT-Tx8_D_and_T400	F	RCT
Drug	D_and_T400_RCT	RCT	Cell_line.Tx8_D_and_T400	Plate.99	MIER3	-2	-0.15367755564955	pearson	1	Ttest_pvalue	Coefficient_of_eigenassay	SVD_pCMs_only3CT	NoPrepr	SVD	3564	RCT-Tx8_D_and_T400	F	RCT
Drug	D_and_T400_RCT	RCT	Cell_line.Tx8_D_and_T400	Plate.99	MIF4GD	-2	0.0408943465369479	pearson	1	Ttest_pvalue	Coefficient_of_eigenassay	SVD_pCMs_only3CT	NoPrepr	SVD	9794	RCT-Tx8_D_and_T400	F	RCT
Drug	D_and_T400_RCT	RCT	Cell_line.Tx8_D_and_T400	Plate.99	MIGA1	-2	0.247720727072326	pearson	1	Ttest_pvalue	Coefficient_of_eigenassay	SVD_pCMs_only3CT	NoPrepr	SVD	1538	RCT-Tx8_D_and_T400	F	RCT
Drug	D_and_T400_RCT	RCT	Cell_line.Tx8_D_and_T400	Plate.99	MIGA2	-2	-0.0180423091664263	pearson	1	Ttest_pvalue	Coefficient_of_eigenassay	SVD_pCMs_only3CT	NoPrepr	SVD	11852	RCT-Tx8_D_and_T400	F	RCT
Drug	D_and_T400_RCT	RCT	Cell_line.Tx8_D_and_T400	Plate.99	MIIP	-2	-0.239038201274908	pearson	1	Ttest_pvalue	Coefficient_of_eigenassay	SVD_pCMs_only3CT	NoPrepr	SVD	1636	RCT-Tx8_D_and_T400	F	RCT
Drug	D_and_T400_RCT	RCT	Cell_line.Tx8_D_and_T400	Plate.99	MINDY1	-2	0.109897647799713	pearson	1	Ttest_pvalue	Coefficient_of_eigenassay	SVD_pCMs_only3CT	NoPrepr	SVD	5319	RCT-Tx8_D_and_T400	F	RCT
Drug	D_and_T400_RCT	RCT	Cell_line.Tx8_D_and_T400	Plate.99	MINDY2	-2	-0.00092895249407152	pearson	1	Ttest_pvalue	Coefficient_of_eigenassay	SVD_pCMs_only3CT	NoPrepr	SVD	13505	RCT-Tx8_D_and_T400	F	RCT
Drug	D_and_T400_RCT	RCT	Cell_line.Tx8_D_and_T400	Plate.99	MINDY3	-2	-0.14019873099983	pearson	1	Ttest_pvalue	Coefficient_of_eigenassay	SVD_pCMs_only3CT	NoPrepr	SVD	4011	RCT-Tx8_D_and_T400	F	RCT
Drug	D_and_T400_RCT	RCT	Cell_line.Tx8_D_and_T400	Plate.99	MINK1	-2	-0.101221125529529	pearson	1	Ttest_pvalue	Coefficient_of_eigenassay	SVD_pCMs_only3CT	NoPrepr	SVD	5765	RCT-Tx8_D_and_T400	F	RCT
Drug	D_and_T400_RCT	RCT	Cell_line.Tx8_D_and_T400	Plate.99	MINOS1	-2	0.0762405880438068	pearson	1	Ttest_pvalue	Coefficient_of_eigenassay	SVD_pCMs_only3CT	NoPrepr	SVD	7193	RCT-Tx8_D_and_T400	F	RCT
Drug	D_and_T400_RCT	RCT	Cell_line.Tx8_D_and_T400	Plate.99	MINPP1	-2	-0.167062318807237	pearson	1	Ttest_pvalue	Coefficient_of_eigenassay	SVD_pCMs_only3CT	NoPrepr	SVD	3120	RCT-Tx8_D_and_T400	F	RCT
Drug	D_and_T400_RCT	RCT	Cell_line.Tx8_D_and_T400	Plate.99	MIOS	-2	-0.0639792631713658	pearson	1	Ttest_pvalue	Coefficient_of_eigenassay	SVD_pCMs_only3CT	NoPrepr	SVD	8017	RCT-Tx8_D_and_T400	F	RCT
Drug	D_and_T400_RCT	RCT	Cell_line.Tx8_D_and_T400	Plate.99	MIOX	-2	0	pearson	1	Ttest_pvalue	Coefficient_of_eigenassay	SVD_pCMs_only3CT	NoPrepr	SVD	14440.5	RCT-Tx8_D_and_T400	F	RCT
Drug	D_and_T400_RCT	RCT	Cell_line.Tx8_D_and_T400	Plate.99	MIPEP	-2	0.0941920924080339	pearson	1	Ttest_pvalue	Coefficient_of_eigenassay	SVD_pCMs_only3CT	NoPrepr	SVD	6126	RCT-Tx8_D_and_T400	F	RCT
Drug	D_and_T400_RCT	RCT	Cell_line.Tx8_D_and_T400	Plate.99	MIPOL1	-2	0.417342971463498	pearson	1	Ttest_pvalue	Coefficient_of_eigenassay	SVD_pCMs_only3CT	NoPrepr	SVD	444	RCT-Tx8_D_and_T400	F	RCT
Drug	D_and_T400_RCT	RCT	Cell_line.Tx8_D_and_T400	Plate.99	MIR1-1HG	-2	-0.176081500519048	pearson	1	Ttest_pvalue	Coefficient_of_eigenassay	SVD_pCMs_only3CT	NoPrepr	SVD	2856	RCT-Tx8_D_and_T400	F	RCT
Drug	D_and_T400_RCT	RCT	Cell_line.Tx8_D_and_T400	Plate.99	MIS12	-2	-0.415246826526232	pearson	1	Ttest_pvalue	Coefficient_of_eigenassay	SVD_pCMs_only3CT	NoPrepr	SVD	452	RCT-Tx8_D_and_T400	F	RCT
Drug	D_and_T400_RCT	RCT	Cell_line.Tx8_D_and_T400	Plate.99	MIS18A	-2	0.0795115712284264	pearson	1	Ttest_pvalue	Coefficient_of_eigenassay	SVD_pCMs_only3CT	NoPrepr	SVD	6989	RCT-Tx8_D_and_T400	F	RCT
Drug	D_and_T400_RCT	RCT	Cell_line.Tx8_D_and_T400	Plate.99	MIS18BP1	-2	-0.112807014905232	pearson	1	Ttest_pvalue	Coefficient_of_eigenassay	SVD_pCMs_only3CT	NoPrepr	SVD	5194	RCT-Tx8_D_and_T400	F	RCT
Drug	D_and_T400_RCT	RCT	Cell_line.Tx8_D_and_T400	Plate.99	MISP	-2	0	pearson	1	Ttest_pvalue	Coefficient_of_eigenassay	SVD_pCMs_only3CT	NoPrepr	SVD	14440.5	RCT-Tx8_D_and_T400	F	RCT
Drug	D_and_T400_RCT	RCT	Cell_line.Tx8_D_and_T400	Plate.99	MITD1	-2	-0.255459699749965	pearson	1	Ttest_pvalue	Coefficient_of_eigenassay	SVD_pCMs_only3CT	NoPrepr	SVD	1441	RCT-Tx8_D_and_T400	F	RCT
Drug	D_and_T400_RCT	RCT	Cell_line.Tx8_D_and_T400	Plate.99	MITF	-2	0.164756067749676	pearson	1	Ttest_pvalue	Coefficient_of_eigenassay	SVD_pCMs_only3CT	NoPrepr	SVD	3184	RCT-Tx8_D_and_T400	F	RCT
Drug	D_and_T400_RCT	RCT	Cell_line.Tx8_D_and_T400	Plate.99	MIXL1	-2	0.178832069116241	pearson	1	Ttest_pvalue	Coefficient_of_eigenassay	SVD_pCMs_only3CT	NoPrepr	SVD	2774	RCT-Tx8_D_and_T400	F	RCT
Drug	D_and_T400_RCT	RCT	Cell_line.Tx8_D_and_T400	Plate.99	MKI67	-2	0.00848649848993374	pearson	1	Ttest_pvalue	Coefficient_of_eigenassay	SVD_pCMs_only3CT	NoPrepr	SVD	12782	RCT-Tx8_D_and_T400	F	RCT
Drug	D_and_T400_RCT	RCT	Cell_line.Tx8_D_and_T400	Plate.99	MKKS	-2	0.0617538308634184	pearson	1	Ttest_pvalue	Coefficient_of_eigenassay	SVD_pCMs_only3CT	NoPrepr	SVD	8173	RCT-Tx8_D_and_T400	F	RCT
Drug	D_and_T400_RCT	RCT	Cell_line.Tx8_D_and_T400	Plate.99	MKL1	-2	-0.0737181846182101	pearson	1	Ttest_pvalue	Coefficient_of_eigenassay	SVD_pCMs_only3CT	NoPrepr	SVD	7368	RCT-Tx8_D_and_T400	F	RCT
Drug	D_and_T400_RCT	RCT	Cell_line.Tx8_D_and_T400	Plate.99	MKL2	-2	-0.0513474940893499	pearson	1	Ttest_pvalue	Coefficient_of_eigenassay	SVD_pCMs_only3CT	NoPrepr	SVD	8950	RCT-Tx8_D_and_T400	F	RCT
Drug	D_and_T400_RCT	RCT	Cell_line.Tx8_D_and_T400	Plate.99	MKLN1	-2	-0.190881068300307	pearson	1	Ttest_pvalue	Coefficient_of_eigenassay	SVD_pCMs_only3CT	NoPrepr	SVD	2503	RCT-Tx8_D_and_T400	F	RCT
Drug	D_and_T400_RCT	RCT	Cell_line.Tx8_D_and_T400	Plate.99	MKNK1	-2	0.173554930217931	pearson	1	Ttest_pvalue	Coefficient_of_eigenassay	SVD_pCMs_only3CT	NoPrepr	SVD	2924	RCT-Tx8_D_and_T400	F	RCT
Drug	D_and_T400_RCT	RCT	Cell_line.Tx8_D_and_T400	Plate.99	MKNK2	-2	0.0419144950718739	pearson	1	Ttest_pvalue	Coefficient_of_eigenassay	SVD_pCMs_only3CT	NoPrepr	SVD	9717	RCT-Tx8_D_and_T400	F	RCT
Drug	D_and_T400_RCT	RCT	Cell_line.Tx8_D_and_T400	Plate.99	MKRN1	-2	-0.135430175147541	pearson	1	Ttest_pvalue	Coefficient_of_eigenassay	SVD_pCMs_only3CT	NoPrepr	SVD	4186	RCT-Tx8_D_and_T400	F	RCT
Drug	D_and_T400_RCT	RCT	Cell_line.Tx8_D_and_T400	Plate.99	MKRN2	-2	-0.0455770612726142	pearson	1	Ttest_pvalue	Coefficient_of_eigenassay	SVD_pCMs_only3CT	NoPrepr	SVD	9407	RCT-Tx8_D_and_T400	F	RCT
Drug	D_and_T400_RCT	RCT	Cell_line.Tx8_D_and_T400	Plate.99	MKRN2OS	-2	0.178503401524071	pearson	1	Ttest_pvalue	Coefficient_of_eigenassay	SVD_pCMs_only3CT	NoPrepr	SVD	2780	RCT-Tx8_D_and_T400	F	RCT
Drug	D_and_T400_RCT	RCT	Cell_line.Tx8_D_and_T400	Plate.99	MKRN3	-2	0.065308274323868	pearson	1	Ttest_pvalue	Coefficient_of_eigenassay	SVD_pCMs_only3CT	NoPrepr	SVD	7914	RCT-Tx8_D_and_T400	F	RCT
Drug	D_and_T400_RCT	RCT	Cell_line.Tx8_D_and_T400	Plate.99	MKS1	-2	-0.0915430975735161	pearson	1	Ttest_pvalue	Coefficient_of_eigenassay	SVD_pCMs_only3CT	NoPrepr	SVD	6297	RCT-Tx8_D_and_T400	F	RCT
Drug	D_and_T400_RCT	RCT	Cell_line.Tx8_D_and_T400	Plate.99	MKX	-2	-0.224353592983638	pearson	1	Ttest_pvalue	Coefficient_of_eigenassay	SVD_pCMs_only3CT	NoPrepr	SVD	1837	RCT-Tx8_D_and_T400	F	RCT
Drug	D_and_T400_RCT	RCT	Cell_line.Tx8_D_and_T400	Plate.99	MLANA	-2	0	pearson	1	Ttest_pvalue	Coefficient_of_eigenassay	SVD_pCMs_only3CT	NoPrepr	SVD	14440.5	RCT-Tx8_D_and_T400	F	RCT
Drug	D_and_T400_RCT	RCT	Cell_line.Tx8_D_and_T400	Plate.99	MLC1	-2	0.490586698529417	pearson	1	Ttest_pvalue	Coefficient_of_eigenassay	SVD_pCMs_only3CT	NoPrepr	SVD	290	RCT-Tx8_D_and_T400	F	RCT
Drug	D_and_T400_RCT	RCT	Cell_line.Tx8_D_and_T400	Plate.99	MLEC	-2	-0.0124137973623109	pearson	1	Ttest_pvalue	Coefficient_of_eigenassay	SVD_pCMs_only3CT	NoPrepr	SVD	12398	RCT-Tx8_D_and_T400	F	RCT
Drug	D_and_T400_RCT	RCT	Cell_line.Tx8_D_and_T400	Plate.99	MLF1	-2	-0.0329499030083119	pearson	1	Ttest_pvalue	Coefficient_of_eigenassay	SVD_pCMs_only3CT	NoPrepr	SVD	10456	RCT-Tx8_D_and_T400	F	RCT
Drug	D_and_T400_RCT	RCT	Cell_line.Tx8_D_and_T400	Plate.99	MLF2	-2	0.0309873367768619	pearson	1	Ttest_pvalue	Coefficient_of_eigenassay	SVD_pCMs_only3CT	NoPrepr	SVD	10629	RCT-Tx8_D_and_T400	F	RCT
Drug	D_and_T400_RCT	RCT	Cell_line.Tx8_D_and_T400	Plate.99	MLH1	-2	-0.0110525650893226	pearson	1	Ttest_pvalue	Coefficient_of_eigenassay	SVD_pCMs_only3CT	NoPrepr	SVD	12532	RCT-Tx8_D_and_T400	F	RCT
Drug	D_and_T400_RCT	RCT	Cell_line.Tx8_D_and_T400	Plate.99	MLH3	-2	0.00667902397569674	pearson	1	Ttest_pvalue	Coefficient_of_eigenassay	SVD_pCMs_only3CT	NoPrepr	SVD	12971	RCT-Tx8_D_and_T400	F	RCT
Drug	D_and_T400_RCT	RCT	Cell_line.Tx8_D_and_T400	Plate.99	MLIP	-2	0.172732826920532	pearson	1	Ttest_pvalue	Coefficient_of_eigenassay	SVD_pCMs_only3CT	NoPrepr	SVD	2951	RCT-Tx8_D_and_T400	F	RCT
Drug	D_and_T400_RCT	RCT	Cell_line.Tx8_D_and_T400	Plate.99	MLKL	-2	0	pearson	1	Ttest_pvalue	Coefficient_of_eigenassay	SVD_pCMs_only3CT	NoPrepr	SVD	14440.5	RCT-Tx8_D_and_T400	F	RCT
Drug	D_and_T400_RCT	RCT	Cell_line.Tx8_D_and_T400	Plate.99	MLLT1	-2	0.137822776858509	pearson	1	Ttest_pvalue	Coefficient_of_eigenassay	SVD_pCMs_only3CT	NoPrepr	SVD	4099	RCT-Tx8_D_and_T400	F	RCT
Drug	D_and_T400_RCT	RCT	Cell_line.Tx8_D_and_T400	Plate.99	MLLT10	-2	-0.0953492534467503	pearson	1	Ttest_pvalue	Coefficient_of_eigenassay	SVD_pCMs_only3CT	NoPrepr	SVD	6071	RCT-Tx8_D_and_T400	F	RCT
Drug	D_and_T400_RCT	RCT	Cell_line.Tx8_D_and_T400	Plate.99	MLLT11	-2	0.159211327307161	pearson	1	Ttest_pvalue	Coefficient_of_eigenassay	SVD_pCMs_only3CT	NoPrepr	SVD	3377	RCT-Tx8_D_and_T400	F	RCT
Drug	D_and_T400_RCT	RCT	Cell_line.Tx8_D_and_T400	Plate.99	MLLT3	-2	0.0365174279863182	pearson	1	Ttest_pvalue	Coefficient_of_eigenassay	SVD_pCMs_only3CT	NoPrepr	SVD	10171	RCT-Tx8_D_and_T400	F	RCT
Drug	D_and_T400_RCT	RCT	Cell_line.Tx8_D_and_T400	Plate.99	MLPH	-2	-0.352560700843403	pearson	1	Ttest_pvalue	Coefficient_of_eigenassay	SVD_pCMs_only3CT	NoPrepr	SVD	694	RCT-Tx8_D_and_T400	F	RCT
Drug	D_and_T400_RCT	RCT	Cell_line.Tx8_D_and_T400	Plate.99	MLST8	-2	-0.00370851975996292	pearson	1	Ttest_pvalue	Coefficient_of_eigenassay	SVD_pCMs_only3CT	NoPrepr	SVD	13256	RCT-Tx8_D_and_T400	F	RCT
Drug	D_and_T400_RCT	RCT	Cell_line.Tx8_D_and_T400	Plate.99	MLX	-2	0.0093767274705022	pearson	1	Ttest_pvalue	Coefficient_of_eigenassay	SVD_pCMs_only3CT	NoPrepr	SVD	12701	RCT-Tx8_D_and_T400	F	RCT
Drug	D_and_T400_RCT	RCT	Cell_line.Tx8_D_and_T400	Plate.99	MLXIP	-2	-0.0295661088968332	pearson	1	Ttest_pvalue	Coefficient_of_eigenassay	SVD_pCMs_only3CT	NoPrepr	SVD	10769	RCT-Tx8_D_and_T400	F	RCT
Drug	D_and_T400_RCT	RCT	Cell_line.Tx8_D_and_T400	Plate.99	MLXIPL	-2	0	pearson	1	Ttest_pvalue	Coefficient_of_eigenassay	SVD_pCMs_only3CT	NoPrepr	SVD	14440.5	RCT-Tx8_D_and_T400	F	RCT
Drug	D_and_T400_RCT	RCT	Cell_line.Tx8_D_and_T400	Plate.99	MLYCD	-2	0.0329001263266674	pearson	1	Ttest_pvalue	Coefficient_of_eigenassay	SVD_pCMs_only3CT	NoPrepr	SVD	10459	RCT-Tx8_D_and_T400	F	RCT
Drug	D_and_T400_RCT	RCT	Cell_line.Tx8_D_and_T400	Plate.99	MMAA	-2	-0.0380401756502866	pearson	1	Ttest_pvalue	Coefficient_of_eigenassay	SVD_pCMs_only3CT	NoPrepr	SVD	10050	RCT-Tx8_D_and_T400	F	RCT
Drug	D_and_T400_RCT	RCT	Cell_line.Tx8_D_and_T400	Plate.99	MMAB	-2	-0.020750813593778	pearson	1	Ttest_pvalue	Coefficient_of_eigenassay	SVD_pCMs_only3CT	NoPrepr	SVD	11599	RCT-Tx8_D_and_T400	F	RCT
Drug	D_and_T400_RCT	RCT	Cell_line.Tx8_D_and_T400	Plate.99	MMACHC	-2	0.037407936859076	pearson	1	Ttest_pvalue	Coefficient_of_eigenassay	SVD_pCMs_only3CT	NoPrepr	SVD	10102	RCT-Tx8_D_and_T400	F	RCT
Drug	D_and_T400_RCT	RCT	Cell_line.Tx8_D_and_T400	Plate.99	MMADHC	-2	0.00961644181400662	pearson	1	Ttest_pvalue	Coefficient_of_eigenassay	SVD_pCMs_only3CT	NoPrepr	SVD	12674	RCT-Tx8_D_and_T400	F	RCT
Drug	D_and_T400_RCT	RCT	Cell_line.Tx8_D_and_T400	Plate.99	MMD	-2	-0.10204777533407	pearson	1	Ttest_pvalue	Coefficient_of_eigenassay	SVD_pCMs_only3CT	NoPrepr	SVD	5707	RCT-Tx8_D_and_T400	F	RCT
Drug	D_and_T400_RCT	RCT	Cell_line.Tx8_D_and_T400	Plate.99	MME	-2	0.355344983452238	pearson	1	Ttest_pvalue	Coefficient_of_eigenassay	SVD_pCMs_only3CT	NoPrepr	SVD	681	RCT-Tx8_D_and_T400	F	RCT
Drug	D_and_T400_RCT	RCT	Cell_line.Tx8_D_and_T400	Plate.99	MMGT1	-2	-0.115672980714214	pearson	1	Ttest_pvalue	Coefficient_of_eigenassay	SVD_pCMs_only3CT	NoPrepr	SVD	5031	RCT-Tx8_D_and_T400	F	RCT
Drug	D_and_T400_RCT	RCT	Cell_line.Tx8_D_and_T400	Plate.99	MMP1	-2	0	pearson	1	Ttest_pvalue	Coefficient_of_eigenassay	SVD_pCMs_only3CT	NoPrepr	SVD	14440.5	RCT-Tx8_D_and_T400	F	RCT
Drug	D_and_T400_RCT	RCT	Cell_line.Tx8_D_and_T400	Plate.99	MMP10	-2	0	pearson	1	Ttest_pvalue	Coefficient_of_eigenassay	SVD_pCMs_only3CT	NoPrepr	SVD	14440.5	RCT-Tx8_D_and_T400	F	RCT
Drug	D_and_T400_RCT	RCT	Cell_line.Tx8_D_and_T400	Plate.99	MMP14	-2	-0.126213304803613	pearson	1	Ttest_pvalue	Coefficient_of_eigenassay	SVD_pCMs_only3CT	NoPrepr	SVD	4572	RCT-Tx8_D_and_T400	F	RCT
Drug	D_and_T400_RCT	RCT	Cell_line.Tx8_D_and_T400	Plate.99	MMP15	-2	-0.0212637590688771	pearson	1	Ttest_pvalue	Coefficient_of_eigenassay	SVD_pCMs_only3CT	NoPrepr	SVD	11554	RCT-Tx8_D_and_T400	F	RCT
Drug	D_and_T400_RCT	RCT	Cell_line.Tx8_D_and_T400	Plate.99	MMP16	-2	0.0566954485470152	pearson	1	Ttest_pvalue	Coefficient_of_eigenassay	SVD_pCMs_only3CT	NoPrepr	SVD	8530	RCT-Tx8_D_and_T400	F	RCT
Drug	D_and_T400_RCT	RCT	Cell_line.Tx8_D_and_T400	Plate.99	MMP17	-2	0.0678099513071625	pearson	1	Ttest_pvalue	Coefficient_of_eigenassay	SVD_pCMs_only3CT	NoPrepr	SVD	7747	RCT-Tx8_D_and_T400	F	RCT
Drug	D_and_T400_RCT	RCT	Cell_line.Tx8_D_and_T400	Plate.99	MMP19	-2	0	pearson	1	Ttest_pvalue	Coefficient_of_eigenassay	SVD_pCMs_only3CT	NoPrepr	SVD	14440.5	RCT-Tx8_D_and_T400	F	RCT
Drug	D_and_T400_RCT	RCT	Cell_line.Tx8_D_and_T400	Plate.99	MMP2	-2	-0.0689240201780212	pearson	1	Ttest_pvalue	Coefficient_of_eigenassay	SVD_pCMs_only3CT	NoPrepr	SVD	7675	RCT-Tx8_D_and_T400	F	RCT
Drug	D_and_T400_RCT	RCT	Cell_line.Tx8_D_and_T400	Plate.99	MMP23B	-2	-0.304801294829097	pearson	1	Ttest_pvalue	Coefficient_of_eigenassay	SVD_pCMs_only3CT	NoPrepr	SVD	976	RCT-Tx8_D_and_T400	F	RCT
Drug	D_and_T400_RCT	RCT	Cell_line.Tx8_D_and_T400	Plate.99	MMP24	-2	0.0690298978453713	pearson	1	Ttest_pvalue	Coefficient_of_eigenassay	SVD_pCMs_only3CT	NoPrepr	SVD	7666	RCT-Tx8_D_and_T400	F	RCT
Drug	D_and_T400_RCT	RCT	Cell_line.Tx8_D_and_T400	Plate.99	MMP25	-2	-0.0632890253280985	pearson	1	Ttest_pvalue	Coefficient_of_eigenassay	SVD_pCMs_only3CT	NoPrepr	SVD	8061	RCT-Tx8_D_and_T400	F	RCT
Drug	D_and_T400_RCT	RCT	Cell_line.Tx8_D_and_T400	Plate.99	MMP9	-2	0	pearson	1	Ttest_pvalue	Coefficient_of_eigenassay	SVD_pCMs_only3CT	NoPrepr	SVD	14440.5	RCT-Tx8_D_and_T400	F	RCT
Drug	D_and_T400_RCT	RCT	Cell_line.Tx8_D_and_T400	Plate.99	MMRN1	-2	0.0799339029820298	pearson	1	Ttest_pvalue	Coefficient_of_eigenassay	SVD_pCMs_only3CT	NoPrepr	SVD	6970	RCT-Tx8_D_and_T400	F	RCT
Drug	D_and_T400_RCT	RCT	Cell_line.Tx8_D_and_T400	Plate.99	MMRN2	-2	0.386225793922755	pearson	1	Ttest_pvalue	Coefficient_of_eigenassay	SVD_pCMs_only3CT	NoPrepr	SVD	557	RCT-Tx8_D_and_T400	F	RCT
Drug	D_and_T400_RCT	RCT	Cell_line.Tx8_D_and_T400	Plate.99	MMS19	-2	0.0102270939348307	pearson	1	Ttest_pvalue	Coefficient_of_eigenassay	SVD_pCMs_only3CT	NoPrepr	SVD	12617	RCT-Tx8_D_and_T400	F	RCT
Drug	D_and_T400_RCT	RCT	Cell_line.Tx8_D_and_T400	Plate.99	MMS22L	-2	0.0637801397581814	pearson	1	Ttest_pvalue	Coefficient_of_eigenassay	SVD_pCMs_only3CT	NoPrepr	SVD	8032	RCT-Tx8_D_and_T400	F	RCT
Drug	D_and_T400_RCT	RCT	Cell_line.Tx8_D_and_T400	Plate.99	MN1	-2	-0.0933674099765336	pearson	1	Ttest_pvalue	Coefficient_of_eigenassay	SVD_pCMs_only3CT	NoPrepr	SVD	6175	RCT-Tx8_D_and_T400	F	RCT
Drug	D_and_T400_RCT	RCT	Cell_line.Tx8_D_and_T400	Plate.99	MNAT1	-2	0.046340061227354	pearson	1	Ttest_pvalue	Coefficient_of_eigenassay	SVD_pCMs_only3CT	NoPrepr	SVD	9336	RCT-Tx8_D_and_T400	F	RCT
Drug	D_and_T400_RCT	RCT	Cell_line.Tx8_D_and_T400	Plate.99	MND1	-2	-0.00422108998214204	pearson	1	Ttest_pvalue	Coefficient_of_eigenassay	SVD_pCMs_only3CT	NoPrepr	SVD	13210	RCT-Tx8_D_and_T400	F	RCT
Drug	D_and_T400_RCT	RCT	Cell_line.Tx8_D_and_T400	Plate.99	MNS1	-2	-0.208843798667632	pearson	1	Ttest_pvalue	Coefficient_of_eigenassay	SVD_pCMs_only3CT	NoPrepr	SVD	2123	RCT-Tx8_D_and_T400	F	RCT
Drug	D_and_T400_RCT	RCT	Cell_line.Tx8_D_and_T400	Plate.99	MNT	-2	-0.0801587175592692	pearson	1	Ttest_pvalue	Coefficient_of_eigenassay	SVD_pCMs_only3CT	NoPrepr	SVD	6958	RCT-Tx8_D_and_T400	F	RCT
Drug	D_and_T400_RCT	RCT	Cell_line.Tx8_D_and_T400	Plate.99	MOB1A	-2	-0.074113404210472	pearson	1	Ttest_pvalue	Coefficient_of_eigenassay	SVD_pCMs_only3CT	NoPrepr	SVD	7338	RCT-Tx8_D_and_T400	F	RCT
Drug	D_and_T400_RCT	RCT	Cell_line.Tx8_D_and_T400	Plate.99	MOB1B	-2	-0.153091673131533	pearson	1	Ttest_pvalue	Coefficient_of_eigenassay	SVD_pCMs_only3CT	NoPrepr	SVD	3588	RCT-Tx8_D_and_T400	F	RCT
Drug	D_and_T400_RCT	RCT	Cell_line.Tx8_D_and_T400	Plate.99	MOB2	-2	-0.0608711085283642	pearson	1	Ttest_pvalue	Coefficient_of_eigenassay	SVD_pCMs_only3CT	NoPrepr	SVD	8244	RCT-Tx8_D_and_T400	F	RCT
Drug	D_and_T400_RCT	RCT	Cell_line.Tx8_D_and_T400	Plate.99	MOB3A	-2	0.153624708333017	pearson	1	Ttest_pvalue	Coefficient_of_eigenassay	SVD_pCMs_only3CT	NoPrepr	SVD	3566	RCT-Tx8_D_and_T400	F	RCT
Drug	D_and_T400_RCT	RCT	Cell_line.Tx8_D_and_T400	Plate.99	MOB3B	-2	-0.0405505961066723	pearson	1	Ttest_pvalue	Coefficient_of_eigenassay	SVD_pCMs_only3CT	NoPrepr	SVD	9823	RCT-Tx8_D_and_T400	F	RCT
Drug	D_and_T400_RCT	RCT	Cell_line.Tx8_D_and_T400	Plate.99	MOB3C	-2	-0.0815636751142606	pearson	1	Ttest_pvalue	Coefficient_of_eigenassay	SVD_pCMs_only3CT	NoPrepr	SVD	6870	RCT-Tx8_D_and_T400	F	RCT
Drug	D_and_T400_RCT	RCT	Cell_line.Tx8_D_and_T400	Plate.99	MOBP	-2	0	pearson	1	Ttest_pvalue	Coefficient_of_eigenassay	SVD_pCMs_only3CT	NoPrepr	SVD	14440.5	RCT-Tx8_D_and_T400	F	RCT
Drug	D_and_T400_RCT	RCT	Cell_line.Tx8_D_and_T400	Plate.99	MOCOS	-2	-0.105203730625524	pearson	1	Ttest_pvalue	Coefficient_of_eigenassay	SVD_pCMs_only3CT	NoPrepr	SVD	5554	RCT-Tx8_D_and_T400	F	RCT
Drug	D_and_T400_RCT	RCT	Cell_line.Tx8_D_and_T400	Plate.99	MOCS1	-2	0.0230002628336421	pearson	1	Ttest_pvalue	Coefficient_of_eigenassay	SVD_pCMs_only3CT	NoPrepr	SVD	11382	RCT-Tx8_D_and_T400	F	RCT
Drug	D_and_T400_RCT	RCT	Cell_line.Tx8_D_and_T400	Plate.99	MOCS2	-2	-0.0488999122982862	pearson	1	Ttest_pvalue	Coefficient_of_eigenassay	SVD_pCMs_only3CT	NoPrepr	SVD	9124	RCT-Tx8_D_and_T400	F	RCT
Drug	D_and_T400_RCT	RCT	Cell_line.Tx8_D_and_T400	Plate.99	MOCS3	-2	-0.0201006990722395	pearson	1	Ttest_pvalue	Coefficient_of_eigenassay	SVD_pCMs_only3CT	NoPrepr	SVD	11656	RCT-Tx8_D_and_T400	F	RCT
Drug	D_and_T400_RCT	RCT	Cell_line.Tx8_D_and_T400	Plate.99	MOGS	-2	-0.0073345370291433	pearson	1	Ttest_pvalue	Coefficient_of_eigenassay	SVD_pCMs_only3CT	NoPrepr	SVD	12900	RCT-Tx8_D_and_T400	F	RCT
Drug	D_and_T400_RCT	RCT	Cell_line.Tx8_D_and_T400	Plate.99	MOK	-2	0.144945078460189	pearson	1	Ttest_pvalue	Coefficient_of_eigenassay	SVD_pCMs_only3CT	NoPrepr	SVD	3839	RCT-Tx8_D_and_T400	F	RCT
Drug	D_and_T400_RCT	RCT	Cell_line.Tx8_D_and_T400	Plate.99	MON1A	-2	0.163057594708442	pearson	1	Ttest_pvalue	Coefficient_of_eigenassay	SVD_pCMs_only3CT	NoPrepr	SVD	3245	RCT-Tx8_D_and_T400	F	RCT
Drug	D_and_T400_RCT	RCT	Cell_line.Tx8_D_and_T400	Plate.99	MON1B	-2	-0.0904649179290599	pearson	1	Ttest_pvalue	Coefficient_of_eigenassay	SVD_pCMs_only3CT	NoPrepr	SVD	6354	RCT-Tx8_D_and_T400	F	RCT
Drug	D_and_T400_RCT	RCT	Cell_line.Tx8_D_and_T400	Plate.99	MON2	-2	-0.140915905893463	pearson	1	Ttest_pvalue	Coefficient_of_eigenassay	SVD_pCMs_only3CT	NoPrepr	SVD	3979	RCT-Tx8_D_and_T400	F	RCT
Drug	D_and_T400_RCT	RCT	Cell_line.Tx8_D_and_T400	Plate.99	MORC2	-2	-0.0361066051941561	pearson	1	Ttest_pvalue	Coefficient_of_eigenassay	SVD_pCMs_only3CT	NoPrepr	SVD	10202	RCT-Tx8_D_and_T400	F	RCT
Drug	D_and_T400_RCT	RCT	Cell_line.Tx8_D_and_T400	Plate.99	MORC3	-2	-0.374362746784073	pearson	1	Ttest_pvalue	Coefficient_of_eigenassay	SVD_pCMs_only3CT	NoPrepr	SVD	597	RCT-Tx8_D_and_T400	F	RCT
Drug	D_and_T400_RCT	RCT	Cell_line.Tx8_D_and_T400	Plate.99	MORC4	-2	-0.305773668970081	pearson	1	Ttest_pvalue	Coefficient_of_eigenassay	SVD_pCMs_only3CT	NoPrepr	SVD	965	RCT-Tx8_D_and_T400	F	RCT
Drug	D_and_T400_RCT	RCT	Cell_line.Tx8_D_and_T400	Plate.99	MORF4L1	-2	-0.0466440929329897	pearson	1	Ttest_pvalue	Coefficient_of_eigenassay	SVD_pCMs_only3CT	NoPrepr	SVD	9300	RCT-Tx8_D_and_T400	F	RCT
Drug	D_and_T400_RCT	RCT	Cell_line.Tx8_D_and_T400	Plate.99	MORF4L2	-2	-0.0838943185406298	pearson	1	Ttest_pvalue	Coefficient_of_eigenassay	SVD_pCMs_only3CT	NoPrepr	SVD	6739	RCT-Tx8_D_and_T400	F	RCT
Drug	D_and_T400_RCT	RCT	Cell_line.Tx8_D_and_T400	Plate.99	MORN1	-2	-0.00398317444099311	pearson	1	Ttest_pvalue	Coefficient_of_eigenassay	SVD_pCMs_only3CT	NoPrepr	SVD	13231	RCT-Tx8_D_and_T400	F	RCT
Drug	D_and_T400_RCT	RCT	Cell_line.Tx8_D_and_T400	Plate.99	MORN2	-2	0.103087112947926	pearson	1	Ttest_pvalue	Coefficient_of_eigenassay	SVD_pCMs_only3CT	NoPrepr	SVD	5648	RCT-Tx8_D_and_T400	F	RCT
Drug	D_and_T400_RCT	RCT	Cell_line.Tx8_D_and_T400	Plate.99	MORN3	-2	0.0898878121403373	pearson	1	Ttest_pvalue	Coefficient_of_eigenassay	SVD_pCMs_only3CT	NoPrepr	SVD	6393	RCT-Tx8_D_and_T400	F	RCT
Drug	D_and_T400_RCT	RCT	Cell_line.Tx8_D_and_T400	Plate.99	MORN4	-2	0.169763727428322	pearson	1	Ttest_pvalue	Coefficient_of_eigenassay	SVD_pCMs_only3CT	NoPrepr	SVD	3039	RCT-Tx8_D_and_T400	F	RCT
Drug	D_and_T400_RCT	RCT	Cell_line.Tx8_D_and_T400	Plate.99	MORN5	-2	0.177942000099316	pearson	1	Ttest_pvalue	Coefficient_of_eigenassay	SVD_pCMs_only3CT	NoPrepr	SVD	2796	RCT-Tx8_D_and_T400	F	RCT
Drug	D_and_T400_RCT	RCT	Cell_line.Tx8_D_and_T400	Plate.99	MOSMO	-2	-0.353740249398301	pearson	1	Ttest_pvalue	Coefficient_of_eigenassay	SVD_pCMs_only3CT	NoPrepr	SVD	689	RCT-Tx8_D_and_T400	F	RCT
Drug	D_and_T400_RCT	RCT	Cell_line.Tx8_D_and_T400	Plate.99	MOSPD1	-2	0.0532805131966849	pearson	1	Ttest_pvalue	Coefficient_of_eigenassay	SVD_pCMs_only3CT	NoPrepr	SVD	8800	RCT-Tx8_D_and_T400	F	RCT
Drug	D_and_T400_RCT	RCT	Cell_line.Tx8_D_and_T400	Plate.99	MOSPD2	-2	-0.490496078116225	pearson	1	Ttest_pvalue	Coefficient_of_eigenassay	SVD_pCMs_only3CT	NoPrepr	SVD	291	RCT-Tx8_D_and_T400	F	RCT
Drug	D_and_T400_RCT	RCT	Cell_line.Tx8_D_and_T400	Plate.99	MOSPD3	-2	0.191358971887178	pearson	1	Ttest_pvalue	Coefficient_of_eigenassay	SVD_pCMs_only3CT	NoPrepr	SVD	2491	RCT-Tx8_D_and_T400	F	RCT
Drug	D_and_T400_RCT	RCT	Cell_line.Tx8_D_and_T400	Plate.99	MOV10	-2	-0.117371227480499	pearson	1	Ttest_pvalue	Coefficient_of_eigenassay	SVD_pCMs_only3CT	NoPrepr	SVD	4949	RCT-Tx8_D_and_T400	F	RCT
Drug	D_and_T400_RCT	RCT	Cell_line.Tx8_D_and_T400	Plate.99	MOV10L1	-2	-0.031992758219438	pearson	1	Ttest_pvalue	Coefficient_of_eigenassay	SVD_pCMs_only3CT	NoPrepr	SVD	10537	RCT-Tx8_D_and_T400	F	RCT
Drug	D_and_T400_RCT	RCT	Cell_line.Tx8_D_and_T400	Plate.99	MOXD1	-2	0.282663147879599	pearson	1	Ttest_pvalue	Coefficient_of_eigenassay	SVD_pCMs_only3CT	NoPrepr	SVD	1149	RCT-Tx8_D_and_T400	F	RCT
Drug	D_and_T400_RCT	RCT	Cell_line.Tx8_D_and_T400	Plate.99	MPC1	-2	0.0987244070599935	pearson	1	Ttest_pvalue	Coefficient_of_eigenassay	SVD_pCMs_only3CT	NoPrepr	SVD	5890	RCT-Tx8_D_and_T400	F	RCT
Drug	D_and_T400_RCT	RCT	Cell_line.Tx8_D_and_T400	Plate.99	MPC2	-2	0.173205217666026	pearson	1	Ttest_pvalue	Coefficient_of_eigenassay	SVD_pCMs_only3CT	NoPrepr	SVD	2937	RCT-Tx8_D_and_T400	F	RCT
Drug	D_and_T400_RCT	RCT	Cell_line.Tx8_D_and_T400	Plate.99	MPDU1	-2	0.0418848044906135	pearson	1	Ttest_pvalue	Coefficient_of_eigenassay	SVD_pCMs_only3CT	NoPrepr	SVD	9721	RCT-Tx8_D_and_T400	F	RCT
Drug	D_and_T400_RCT	RCT	Cell_line.Tx8_D_and_T400	Plate.99	MPDZ	-2	-0.190819252711273	pearson	1	Ttest_pvalue	Coefficient_of_eigenassay	SVD_pCMs_only3CT	NoPrepr	SVD	2505	RCT-Tx8_D_and_T400	F	RCT
Drug	D_and_T400_RCT	RCT	Cell_line.Tx8_D_and_T400	Plate.99	MPEG1	-2	0	pearson	1	Ttest_pvalue	Coefficient_of_eigenassay	SVD_pCMs_only3CT	NoPrepr	SVD	14440.5	RCT-Tx8_D_and_T400	F	RCT
Drug	D_and_T400_RCT	RCT	Cell_line.Tx8_D_and_T400	Plate.99	MPG	-2	-0.0181684387095746	pearson	1	Ttest_pvalue	Coefficient_of_eigenassay	SVD_pCMs_only3CT	NoPrepr	SVD	11840	RCT-Tx8_D_and_T400	F	RCT
Drug	D_and_T400_RCT	RCT	Cell_line.Tx8_D_and_T400	Plate.99	MPHOSPH10	-2	-0.0579431637408888	pearson	1	Ttest_pvalue	Coefficient_of_eigenassay	SVD_pCMs_only3CT	NoPrepr	SVD	8446	RCT-Tx8_D_and_T400	F	RCT
Drug	D_and_T400_RCT	RCT	Cell_line.Tx8_D_and_T400	Plate.99	MPHOSPH6	-2	0.0772155251854025	pearson	1	Ttest_pvalue	Coefficient_of_eigenassay	SVD_pCMs_only3CT	NoPrepr	SVD	7134	RCT-Tx8_D_and_T400	F	RCT
Drug	D_and_T400_RCT	RCT	Cell_line.Tx8_D_and_T400	Plate.99	MPHOSPH8	-2	-0.0653940564749822	pearson	1	Ttest_pvalue	Coefficient_of_eigenassay	SVD_pCMs_only3CT	NoPrepr	SVD	7912	RCT-Tx8_D_and_T400	F	RCT
Drug	D_and_T400_RCT	RCT	Cell_line.Tx8_D_and_T400	Plate.99	MPHOSPH9	-2	-0.062913931125038	pearson	1	Ttest_pvalue	Coefficient_of_eigenassay	SVD_pCMs_only3CT	NoPrepr	SVD	8085	RCT-Tx8_D_and_T400	F	RCT
Drug	D_and_T400_RCT	RCT	Cell_line.Tx8_D_and_T400	Plate.99	MPI	-2	-0.097809779420088	pearson	1	Ttest_pvalue	Coefficient_of_eigenassay	SVD_pCMs_only3CT	NoPrepr	SVD	5946	RCT-Tx8_D_and_T400	F	RCT
Drug	D_and_T400_RCT	RCT	Cell_line.Tx8_D_and_T400	Plate.99	MPL	-2	0	pearson	1	Ttest_pvalue	Coefficient_of_eigenassay	SVD_pCMs_only3CT	NoPrepr	SVD	14440.5	RCT-Tx8_D_and_T400	F	RCT
Drug	D_and_T400_RCT	RCT	Cell_line.Tx8_D_and_T400	Plate.99	MPLKIP	-2	0.235285269478113	pearson	1	Ttest_pvalue	Coefficient_of_eigenassay	SVD_pCMs_only3CT	NoPrepr	SVD	1689	RCT-Tx8_D_and_T400	F	RCT
Drug	D_and_T400_RCT	RCT	Cell_line.Tx8_D_and_T400	Plate.99	MPND	-2	0.233362385767385	pearson	1	Ttest_pvalue	Coefficient_of_eigenassay	SVD_pCMs_only3CT	NoPrepr	SVD	1708	RCT-Tx8_D_and_T400	F	RCT
Drug	D_and_T400_RCT	RCT	Cell_line.Tx8_D_and_T400	Plate.99	MPP1	-2	-0.212499422611278	pearson	1	Ttest_pvalue	Coefficient_of_eigenassay	SVD_pCMs_only3CT	NoPrepr	SVD	2060	RCT-Tx8_D_and_T400	F	RCT
Drug	D_and_T400_RCT	RCT	Cell_line.Tx8_D_and_T400	Plate.99	MPP2	-2	-0.00865864304277901	pearson	1	Ttest_pvalue	Coefficient_of_eigenassay	SVD_pCMs_only3CT	NoPrepr	SVD	12767	RCT-Tx8_D_and_T400	F	RCT
Drug	D_and_T400_RCT	RCT	Cell_line.Tx8_D_and_T400	Plate.99	MPP3	-2	-0.21601913068225	pearson	1	Ttest_pvalue	Coefficient_of_eigenassay	SVD_pCMs_only3CT	NoPrepr	SVD	1986	RCT-Tx8_D_and_T400	F	RCT
Drug	D_and_T400_RCT	RCT	Cell_line.Tx8_D_and_T400	Plate.99	MPP5	-2	-0.0542444223790637	pearson	1	Ttest_pvalue	Coefficient_of_eigenassay	SVD_pCMs_only3CT	NoPrepr	SVD	8728	RCT-Tx8_D_and_T400	F	RCT
Drug	D_and_T400_RCT	RCT	Cell_line.Tx8_D_and_T400	Plate.99	MPP6	-2	0.0626484573423206	pearson	1	Ttest_pvalue	Coefficient_of_eigenassay	SVD_pCMs_only3CT	NoPrepr	SVD	8101	RCT-Tx8_D_and_T400	F	RCT
Drug	D_and_T400_RCT	RCT	Cell_line.Tx8_D_and_T400	Plate.99	MPP7	-2	-0.0404358584443718	pearson	1	Ttest_pvalue	Coefficient_of_eigenassay	SVD_pCMs_only3CT	NoPrepr	SVD	9834	RCT-Tx8_D_and_T400	F	RCT
Drug	D_and_T400_RCT	RCT	Cell_line.Tx8_D_and_T400	Plate.99	MPPE1	-2	-0.141184443695015	pearson	1	Ttest_pvalue	Coefficient_of_eigenassay	SVD_pCMs_only3CT	NoPrepr	SVD	3962	RCT-Tx8_D_and_T400	F	RCT
Drug	D_and_T400_RCT	RCT	Cell_line.Tx8_D_and_T400	Plate.99	MPPED1	-2	-0.0288768748773849	pearson	1	Ttest_pvalue	Coefficient_of_eigenassay	SVD_pCMs_only3CT	NoPrepr	SVD	10825	RCT-Tx8_D_and_T400	F	RCT
Drug	D_and_T400_RCT	RCT	Cell_line.Tx8_D_and_T400	Plate.99	MPPED2	-2	0.13388237656971	pearson	1	Ttest_pvalue	Coefficient_of_eigenassay	SVD_pCMs_only3CT	NoPrepr	SVD	4248	RCT-Tx8_D_and_T400	F	RCT
Drug	D_and_T400_RCT	RCT	Cell_line.Tx8_D_and_T400	Plate.99	MPRIP	-2	0.053927490138501	pearson	1	Ttest_pvalue	Coefficient_of_eigenassay	SVD_pCMs_only3CT	NoPrepr	SVD	8754	RCT-Tx8_D_and_T400	F	RCT
Drug	D_and_T400_RCT	RCT	Cell_line.Tx8_D_and_T400	Plate.99	MPST	-2	-0.00944151096868353	pearson	1	Ttest_pvalue	Coefficient_of_eigenassay	SVD_pCMs_only3CT	NoPrepr	SVD	12697	RCT-Tx8_D_and_T400	F	RCT
Drug	D_and_T400_RCT	RCT	Cell_line.Tx8_D_and_T400	Plate.99	MPV17	-2	0.220395087910611	pearson	1	Ttest_pvalue	Coefficient_of_eigenassay	SVD_pCMs_only3CT	NoPrepr	SVD	1901	RCT-Tx8_D_and_T400	F	RCT
Drug	D_and_T400_RCT	RCT	Cell_line.Tx8_D_and_T400	Plate.99	MPV17L2	-2	0.0495541875789779	pearson	1	Ttest_pvalue	Coefficient_of_eigenassay	SVD_pCMs_only3CT	NoPrepr	SVD	9088	RCT-Tx8_D_and_T400	F	RCT
Drug	D_and_T400_RCT	RCT	Cell_line.Tx8_D_and_T400	Plate.99	MPZ	-2	-0.0366890351815387	pearson	1	Ttest_pvalue	Coefficient_of_eigenassay	SVD_pCMs_only3CT	NoPrepr	SVD	10159	RCT-Tx8_D_and_T400	F	RCT
Drug	D_and_T400_RCT	RCT	Cell_line.Tx8_D_and_T400	Plate.99	MPZL1	-2	0.0317008435232717	pearson	1	Ttest_pvalue	Coefficient_of_eigenassay	SVD_pCMs_only3CT	NoPrepr	SVD	10560	RCT-Tx8_D_and_T400	F	RCT
Drug	D_and_T400_RCT	RCT	Cell_line.Tx8_D_and_T400	Plate.99	MPZL2	-2	0	pearson	1	Ttest_pvalue	Coefficient_of_eigenassay	SVD_pCMs_only3CT	NoPrepr	SVD	14440.5	RCT-Tx8_D_and_T400	F	RCT
Drug	D_and_T400_RCT	RCT	Cell_line.Tx8_D_and_T400	Plate.99	MPZL3	-2	0.175264543386882	pearson	1	Ttest_pvalue	Coefficient_of_eigenassay	SVD_pCMs_only3CT	NoPrepr	SVD	2877	RCT-Tx8_D_and_T400	F	RCT
Drug	D_and_T400_RCT	RCT	Cell_line.Tx8_D_and_T400	Plate.99	MR1	-2	0	pearson	1	Ttest_pvalue	Coefficient_of_eigenassay	SVD_pCMs_only3CT	NoPrepr	SVD	14440.5	RCT-Tx8_D_and_T400	F	RCT
Drug	D_and_T400_RCT	RCT	Cell_line.Tx8_D_and_T400	Plate.99	MRAP2	-2	0.182284555753278	pearson	1	Ttest_pvalue	Coefficient_of_eigenassay	SVD_pCMs_only3CT	NoPrepr	SVD	2689	RCT-Tx8_D_and_T400	F	RCT
Drug	D_and_T400_RCT	RCT	Cell_line.Tx8_D_and_T400	Plate.99	MRAS	-2	0.100614084898208	pearson	1	Ttest_pvalue	Coefficient_of_eigenassay	SVD_pCMs_only3CT	NoPrepr	SVD	5792	RCT-Tx8_D_and_T400	F	RCT
Drug	D_and_T400_RCT	RCT	Cell_line.Tx8_D_and_T400	Plate.99	MRC2	-2	-0.191845573302914	pearson	1	Ttest_pvalue	Coefficient_of_eigenassay	SVD_pCMs_only3CT	NoPrepr	SVD	2476	RCT-Tx8_D_and_T400	F	RCT
Drug	D_and_T400_RCT	RCT	Cell_line.Tx8_D_and_T400	Plate.99	MRE11	-2	-0.0859606821915072	pearson	1	Ttest_pvalue	Coefficient_of_eigenassay	SVD_pCMs_only3CT	NoPrepr	SVD	6620	RCT-Tx8_D_and_T400	F	RCT
Drug	D_and_T400_RCT	RCT	Cell_line.Tx8_D_and_T400	Plate.99	MREG	-2	0.0582196310286824	pearson	1	Ttest_pvalue	Coefficient_of_eigenassay	SVD_pCMs_only3CT	NoPrepr	SVD	8424	RCT-Tx8_D_and_T400	F	RCT
Drug	D_and_T400_RCT	RCT	Cell_line.Tx8_D_and_T400	Plate.99	MRFAP1	-2	-0.0530695088893344	pearson	1	Ttest_pvalue	Coefficient_of_eigenassay	SVD_pCMs_only3CT	NoPrepr	SVD	8818	RCT-Tx8_D_and_T400	F	RCT
Drug	D_and_T400_RCT	RCT	Cell_line.Tx8_D_and_T400	Plate.99	MRFAP1L1	-2	-0.0266835056593923	pearson	1	Ttest_pvalue	Coefficient_of_eigenassay	SVD_pCMs_only3CT	NoPrepr	SVD	11018	RCT-Tx8_D_and_T400	F	RCT
Drug	D_and_T400_RCT	RCT	Cell_line.Tx8_D_and_T400	Plate.99	MRGBP	-2	-0.019705172497179	pearson	1	Ttest_pvalue	Coefficient_of_eigenassay	SVD_pCMs_only3CT	NoPrepr	SVD	11693	RCT-Tx8_D_and_T400	F	RCT
Drug	D_and_T400_RCT	RCT	Cell_line.Tx8_D_and_T400	Plate.99	MRGPRF	-2	0.0390462044133326	pearson	1	Ttest_pvalue	Coefficient_of_eigenassay	SVD_pCMs_only3CT	NoPrepr	SVD	9965	RCT-Tx8_D_and_T400	F	RCT
Drug	D_and_T400_RCT	RCT	Cell_line.Tx8_D_and_T400	Plate.99	MRI1	-2	0.0936392463686342	pearson	1	Ttest_pvalue	Coefficient_of_eigenassay	SVD_pCMs_only3CT	NoPrepr	SVD	6157	RCT-Tx8_D_and_T400	F	RCT
Drug	D_and_T400_RCT	RCT	Cell_line.Tx8_D_and_T400	Plate.99	MRM1	-2	-0.145831592049222	pearson	1	Ttest_pvalue	Coefficient_of_eigenassay	SVD_pCMs_only3CT	NoPrepr	SVD	3807	RCT-Tx8_D_and_T400	F	RCT
Drug	D_and_T400_RCT	RCT	Cell_line.Tx8_D_and_T400	Plate.99	MRM2	-2	0.191303166671307	pearson	1	Ttest_pvalue	Coefficient_of_eigenassay	SVD_pCMs_only3CT	NoPrepr	SVD	2493	RCT-Tx8_D_and_T400	F	RCT
Drug	D_and_T400_RCT	RCT	Cell_line.Tx8_D_and_T400	Plate.99	MRM3	-2	0.0154305498185877	pearson	1	Ttest_pvalue	Coefficient_of_eigenassay	SVD_pCMs_only3CT	NoPrepr	SVD	12091	RCT-Tx8_D_and_T400	F	RCT
Drug	D_and_T400_RCT	RCT	Cell_line.Tx8_D_and_T400	Plate.99	MRNIP	-2	0.0603865063254125	pearson	1	Ttest_pvalue	Coefficient_of_eigenassay	SVD_pCMs_only3CT	NoPrepr	SVD	8275	RCT-Tx8_D_and_T400	F	RCT
Drug	D_and_T400_RCT	RCT	Cell_line.Tx8_D_and_T400	Plate.99	MROH1	-2	-0.0536099885427403	pearson	1	Ttest_pvalue	Coefficient_of_eigenassay	SVD_pCMs_only3CT	NoPrepr	SVD	8772	RCT-Tx8_D_and_T400	F	RCT
Drug	D_and_T400_RCT	RCT	Cell_line.Tx8_D_and_T400	Plate.99	MROH7	-2	0.193758206257415	pearson	1	Ttest_pvalue	Coefficient_of_eigenassay	SVD_pCMs_only3CT	NoPrepr	SVD	2438	RCT-Tx8_D_and_T400	F	RCT
Drug	D_and_T400_RCT	RCT	Cell_line.Tx8_D_and_T400	Plate.99	MROH8	-2	0.0640433396616301	pearson	1	Ttest_pvalue	Coefficient_of_eigenassay	SVD_pCMs_only3CT	NoPrepr	SVD	8010	RCT-Tx8_D_and_T400	F	RCT
Drug	D_and_T400_RCT	RCT	Cell_line.Tx8_D_and_T400	Plate.99	MRPL1	-2	-0.13855976045592	pearson	1	Ttest_pvalue	Coefficient_of_eigenassay	SVD_pCMs_only3CT	NoPrepr	SVD	4077	RCT-Tx8_D_and_T400	F	RCT
Drug	D_and_T400_RCT	RCT	Cell_line.Tx8_D_and_T400	Plate.99	MRPL10	-2	-0.00488146320679391	pearson	1	Ttest_pvalue	Coefficient_of_eigenassay	SVD_pCMs_only3CT	NoPrepr	SVD	13144	RCT-Tx8_D_and_T400	F	RCT
Drug	D_and_T400_RCT	RCT	Cell_line.Tx8_D_and_T400	Plate.99	MRPL11	-2	0.0748233853748057	pearson	1	Ttest_pvalue	Coefficient_of_eigenassay	SVD_pCMs_only3CT	NoPrepr	SVD	7287	RCT-Tx8_D_and_T400	F	RCT
Drug	D_and_T400_RCT	RCT	Cell_line.Tx8_D_and_T400	Plate.99	MRPL12	-2	-0.0112918130130656	pearson	1	Ttest_pvalue	Coefficient_of_eigenassay	SVD_pCMs_only3CT	NoPrepr	SVD	12504	RCT-Tx8_D_and_T400	F	RCT
Drug	D_and_T400_RCT	RCT	Cell_line.Tx8_D_and_T400	Plate.99	MRPL13	-2	-0.0541570109290911	pearson	1	Ttest_pvalue	Coefficient_of_eigenassay	SVD_pCMs_only3CT	NoPrepr	SVD	8733	RCT-Tx8_D_and_T400	F	RCT
Drug	D_and_T400_RCT	RCT	Cell_line.Tx8_D_and_T400	Plate.99	MRPL14	-2	0.0192616528892997	pearson	1	Ttest_pvalue	Coefficient_of_eigenassay	SVD_pCMs_only3CT	NoPrepr	SVD	11736	RCT-Tx8_D_and_T400	F	RCT
Drug	D_and_T400_RCT	RCT	Cell_line.Tx8_D_and_T400	Plate.99	MRPL15	-2	0.147074866504758	pearson	1	Ttest_pvalue	Coefficient_of_eigenassay	SVD_pCMs_only3CT	NoPrepr	SVD	3771	RCT-Tx8_D_and_T400	F	RCT
Drug	D_and_T400_RCT	RCT	Cell_line.Tx8_D_and_T400	Plate.99	MRPL16	-2	-0.0208368686400721	pearson	1	Ttest_pvalue	Coefficient_of_eigenassay	SVD_pCMs_only3CT	NoPrepr	SVD	11589	RCT-Tx8_D_and_T400	F	RCT
Drug	D_and_T400_RCT	RCT	Cell_line.Tx8_D_and_T400	Plate.99	MRPL17	-2	-0.00845906155186293	pearson	1	Ttest_pvalue	Coefficient_of_eigenassay	SVD_pCMs_only3CT	NoPrepr	SVD	12786	RCT-Tx8_D_and_T400	F	RCT
Drug	D_and_T400_RCT	RCT	Cell_line.Tx8_D_and_T400	Plate.99	MRPL18	-2	-0.00215635717340642	pearson	1	Ttest_pvalue	Coefficient_of_eigenassay	SVD_pCMs_only3CT	NoPrepr	SVD	13405	RCT-Tx8_D_and_T400	F	RCT
Drug	D_and_T400_RCT	RCT	Cell_line.Tx8_D_and_T400	Plate.99	MRPL19	-2	0.0699371816098951	pearson	1	Ttest_pvalue	Coefficient_of_eigenassay	SVD_pCMs_only3CT	NoPrepr	SVD	7603	RCT-Tx8_D_and_T400	F	RCT
Drug	D_and_T400_RCT	RCT	Cell_line.Tx8_D_and_T400	Plate.99	MRPL2	-2	0	pearson	1	Ttest_pvalue	Coefficient_of_eigenassay	SVD_pCMs_only3CT	NoPrepr	SVD	14440.5	RCT-Tx8_D_and_T400	F	RCT
Drug	D_and_T400_RCT	RCT	Cell_line.Tx8_D_and_T400	Plate.99	MRPL20	-2	0.0797486763085574	pearson	1	Ttest_pvalue	Coefficient_of_eigenassay	SVD_pCMs_only3CT	NoPrepr	SVD	6977	RCT-Tx8_D_and_T400	F	RCT
Drug	D_and_T400_RCT	RCT	Cell_line.Tx8_D_and_T400	Plate.99	MRPL21	-2	-0.0120853345649211	pearson	1	Ttest_pvalue	Coefficient_of_eigenassay	SVD_pCMs_only3CT	NoPrepr	SVD	12426	RCT-Tx8_D_and_T400	F	RCT
Drug	D_and_T400_RCT	RCT	Cell_line.Tx8_D_and_T400	Plate.99	MRPL22	-2	0.103044966731873	pearson	1	Ttest_pvalue	Coefficient_of_eigenassay	SVD_pCMs_only3CT	NoPrepr	SVD	5650	RCT-Tx8_D_and_T400	F	RCT
Drug	D_and_T400_RCT	RCT	Cell_line.Tx8_D_and_T400	Plate.99	MRPL23	-2	0.0371408050623388	pearson	1	Ttest_pvalue	Coefficient_of_eigenassay	SVD_pCMs_only3CT	NoPrepr	SVD	10121	RCT-Tx8_D_and_T400	F	RCT
Drug	D_and_T400_RCT	RCT	Cell_line.Tx8_D_and_T400	Plate.99	MRPL24	-2	-0.0148121949346519	pearson	1	Ttest_pvalue	Coefficient_of_eigenassay	SVD_pCMs_only3CT	NoPrepr	SVD	12141	RCT-Tx8_D_and_T400	F	RCT
Drug	D_and_T400_RCT	RCT	Cell_line.Tx8_D_and_T400	Plate.99	MRPL27	-2	-0.0157643908194996	pearson	1	Ttest_pvalue	Coefficient_of_eigenassay	SVD_pCMs_only3CT	NoPrepr	SVD	12065	RCT-Tx8_D_and_T400	F	RCT
Drug	D_and_T400_RCT	RCT	Cell_line.Tx8_D_and_T400	Plate.99	MRPL28	-2	-0.0237784479899874	pearson	1	Ttest_pvalue	Coefficient_of_eigenassay	SVD_pCMs_only3CT	NoPrepr	SVD	11304	RCT-Tx8_D_and_T400	F	RCT
Drug	D_and_T400_RCT	RCT	Cell_line.Tx8_D_and_T400	Plate.99	MRPL3	-2	-0.0973397060281799	pearson	1	Ttest_pvalue	Coefficient_of_eigenassay	SVD_pCMs_only3CT	NoPrepr	SVD	5963	RCT-Tx8_D_and_T400	F	RCT
Drug	D_and_T400_RCT	RCT	Cell_line.Tx8_D_and_T400	Plate.99	MRPL30	-2	-0.0285830981214255	pearson	1	Ttest_pvalue	Coefficient_of_eigenassay	SVD_pCMs_only3CT	NoPrepr	SVD	10848	RCT-Tx8_D_and_T400	F	RCT
Drug	D_and_T400_RCT	RCT	Cell_line.Tx8_D_and_T400	Plate.99	MRPL32	-2	-0.0672013845811757	pearson	1	Ttest_pvalue	Coefficient_of_eigenassay	SVD_pCMs_only3CT	NoPrepr	SVD	7786	RCT-Tx8_D_and_T400	F	RCT
Drug	D_and_T400_RCT	RCT	Cell_line.Tx8_D_and_T400	Plate.99	MRPL33	-2	0.110188371500753	pearson	1	Ttest_pvalue	Coefficient_of_eigenassay	SVD_pCMs_only3CT	NoPrepr	SVD	5305	RCT-Tx8_D_and_T400	F	RCT
Drug	D_and_T400_RCT	RCT	Cell_line.Tx8_D_and_T400	Plate.99	MRPL34	-2	0.0552172980117572	pearson	1	Ttest_pvalue	Coefficient_of_eigenassay	SVD_pCMs_only3CT	NoPrepr	SVD	8652	RCT-Tx8_D_and_T400	F	RCT
Drug	D_and_T400_RCT	RCT	Cell_line.Tx8_D_and_T400	Plate.99	MRPL35	-2	-0.0541746784237025	pearson	1	Ttest_pvalue	Coefficient_of_eigenassay	SVD_pCMs_only3CT	NoPrepr	SVD	8732	RCT-Tx8_D_and_T400	F	RCT
Drug	D_and_T400_RCT	RCT	Cell_line.Tx8_D_and_T400	Plate.99	MRPL36	-2	0.126191385768091	pearson	1	Ttest_pvalue	Coefficient_of_eigenassay	SVD_pCMs_only3CT	NoPrepr	SVD	4573	RCT-Tx8_D_and_T400	F	RCT
Drug	D_and_T400_RCT	RCT	Cell_line.Tx8_D_and_T400	Plate.99	MRPL37	-2	0.0587473656869299	pearson	1	Ttest_pvalue	Coefficient_of_eigenassay	SVD_pCMs_only3CT	NoPrepr	SVD	8382	RCT-Tx8_D_and_T400	F	RCT
Drug	D_and_T400_RCT	RCT	Cell_line.Tx8_D_and_T400	Plate.99	MRPL38	-2	0.00213088396251348	pearson	1	Ttest_pvalue	Coefficient_of_eigenassay	SVD_pCMs_only3CT	NoPrepr	SVD	13408	RCT-Tx8_D_and_T400	F	RCT
Drug	D_and_T400_RCT	RCT	Cell_line.Tx8_D_and_T400	Plate.99	MRPL39	-2	0.0129882620564454	pearson	1	Ttest_pvalue	Coefficient_of_eigenassay	SVD_pCMs_only3CT	NoPrepr	SVD	12339	RCT-Tx8_D_and_T400	F	RCT
Drug	D_and_T400_RCT	RCT	Cell_line.Tx8_D_and_T400	Plate.99	MRPL4	-2	0.0865650866344096	pearson	1	Ttest_pvalue	Coefficient_of_eigenassay	SVD_pCMs_only3CT	NoPrepr	SVD	6581	RCT-Tx8_D_and_T400	F	RCT
Drug	D_and_T400_RCT	RCT	Cell_line.Tx8_D_and_T400	Plate.99	MRPL40	-2	0.0642670477659772	pearson	1	Ttest_pvalue	Coefficient_of_eigenassay	SVD_pCMs_only3CT	NoPrepr	SVD	8003	RCT-Tx8_D_and_T400	F	RCT
Drug	D_and_T400_RCT	RCT	Cell_line.Tx8_D_and_T400	Plate.99	MRPL41	-2	0.0426704825004684	pearson	1	Ttest_pvalue	Coefficient_of_eigenassay	SVD_pCMs_only3CT	NoPrepr	SVD	9632	RCT-Tx8_D_and_T400	F	RCT
Drug	D_and_T400_RCT	RCT	Cell_line.Tx8_D_and_T400	Plate.99	MRPL42	-2	-0.092292521648908	pearson	1	Ttest_pvalue	Coefficient_of_eigenassay	SVD_pCMs_only3CT	NoPrepr	SVD	6249	RCT-Tx8_D_and_T400	F	RCT
Drug	D_and_T400_RCT	RCT	Cell_line.Tx8_D_and_T400	Plate.99	MRPL43	-2	0.00470696911042535	pearson	1	Ttest_pvalue	Coefficient_of_eigenassay	SVD_pCMs_only3CT	NoPrepr	SVD	13171	RCT-Tx8_D_and_T400	F	RCT
Drug	D_and_T400_RCT	RCT	Cell_line.Tx8_D_and_T400	Plate.99	MRPL44	-2	-0.0143323712655729	pearson	1	Ttest_pvalue	Coefficient_of_eigenassay	SVD_pCMs_only3CT	NoPrepr	SVD	12191	RCT-Tx8_D_and_T400	F	RCT
Drug	D_and_T400_RCT	RCT	Cell_line.Tx8_D_and_T400	Plate.99	MRPL45	-2	-0.086972443557282	pearson	1	Ttest_pvalue	Coefficient_of_eigenassay	SVD_pCMs_only3CT	NoPrepr	SVD	6564	RCT-Tx8_D_and_T400	F	RCT
Drug	D_and_T400_RCT	RCT	Cell_line.Tx8_D_and_T400	Plate.99	MRPL46	-2	0.129109623970112	pearson	1	Ttest_pvalue	Coefficient_of_eigenassay	SVD_pCMs_only3CT	NoPrepr	SVD	4444	RCT-Tx8_D_and_T400	F	RCT
Drug	D_and_T400_RCT	RCT	Cell_line.Tx8_D_and_T400	Plate.99	MRPL47	-2	0.113133237985933	pearson	1	Ttest_pvalue	Coefficient_of_eigenassay	SVD_pCMs_only3CT	NoPrepr	SVD	5171	RCT-Tx8_D_and_T400	F	RCT
Drug	D_and_T400_RCT	RCT	Cell_line.Tx8_D_and_T400	Plate.99	MRPL48	-2	0.0224392593547352	pearson	1	Ttest_pvalue	Coefficient_of_eigenassay	SVD_pCMs_only3CT	NoPrepr	SVD	11447	RCT-Tx8_D_and_T400	F	RCT
Drug	D_and_T400_RCT	RCT	Cell_line.Tx8_D_and_T400	Plate.99	MRPL49	-2	0.0739745480484493	pearson	1	Ttest_pvalue	Coefficient_of_eigenassay	SVD_pCMs_only3CT	NoPrepr	SVD	7350	RCT-Tx8_D_and_T400	F	RCT
Drug	D_and_T400_RCT	RCT	Cell_line.Tx8_D_and_T400	Plate.99	MRPL50	-2	-0.109882287147856	pearson	1	Ttest_pvalue	Coefficient_of_eigenassay	SVD_pCMs_only3CT	NoPrepr	SVD	5321	RCT-Tx8_D_and_T400	F	RCT
Drug	D_and_T400_RCT	RCT	Cell_line.Tx8_D_and_T400	Plate.99	MRPL51	-2	0.0899844693342701	pearson	1	Ttest_pvalue	Coefficient_of_eigenassay	SVD_pCMs_only3CT	NoPrepr	SVD	6385	RCT-Tx8_D_and_T400	F	RCT
Drug	D_and_T400_RCT	RCT	Cell_line.Tx8_D_and_T400	Plate.99	MRPL52	-2	0.0978410872402018	pearson	1	Ttest_pvalue	Coefficient_of_eigenassay	SVD_pCMs_only3CT	NoPrepr	SVD	5944	RCT-Tx8_D_and_T400	F	RCT
Drug	D_and_T400_RCT	RCT	Cell_line.Tx8_D_and_T400	Plate.99	MRPL53	-2	0.0991642356740091	pearson	1	Ttest_pvalue	Coefficient_of_eigenassay	SVD_pCMs_only3CT	NoPrepr	SVD	5873	RCT-Tx8_D_and_T400	F	RCT
Drug	D_and_T400_RCT	RCT	Cell_line.Tx8_D_and_T400	Plate.99	MRPL54	-2	0.00360523253497318	pearson	1	Ttest_pvalue	Coefficient_of_eigenassay	SVD_pCMs_only3CT	NoPrepr	SVD	13266	RCT-Tx8_D_and_T400	F	RCT
Drug	D_and_T400_RCT	RCT	Cell_line.Tx8_D_and_T400	Plate.99	MRPL55	-2	0.0917982240192149	pearson	1	Ttest_pvalue	Coefficient_of_eigenassay	SVD_pCMs_only3CT	NoPrepr	SVD	6281	RCT-Tx8_D_and_T400	F	RCT
Drug	D_and_T400_RCT	RCT	Cell_line.Tx8_D_and_T400	Plate.99	MRPL57	-2	0.279128333490533	pearson	1	Ttest_pvalue	Coefficient_of_eigenassay	SVD_pCMs_only3CT	NoPrepr	SVD	1184	RCT-Tx8_D_and_T400	F	RCT
Drug	D_and_T400_RCT	RCT	Cell_line.Tx8_D_and_T400	Plate.99	MRPL58	-2	0.00579678983101479	pearson	1	Ttest_pvalue	Coefficient_of_eigenassay	SVD_pCMs_only3CT	NoPrepr	SVD	13066	RCT-Tx8_D_and_T400	F	RCT
Drug	D_and_T400_RCT	RCT	Cell_line.Tx8_D_and_T400	Plate.99	MRPL9	-2	0.037648866845651	pearson	1	Ttest_pvalue	Coefficient_of_eigenassay	SVD_pCMs_only3CT	NoPrepr	SVD	10081	RCT-Tx8_D_and_T400	F	RCT
Drug	D_and_T400_RCT	RCT	Cell_line.Tx8_D_and_T400	Plate.99	MRPS10	-2	0.0352262505447644	pearson	1	Ttest_pvalue	Coefficient_of_eigenassay	SVD_pCMs_only3CT	NoPrepr	SVD	10274	RCT-Tx8_D_and_T400	F	RCT
Drug	D_and_T400_RCT	RCT	Cell_line.Tx8_D_and_T400	Plate.99	MRPS11	-2	0.16664074867016	pearson	1	Ttest_pvalue	Coefficient_of_eigenassay	SVD_pCMs_only3CT	NoPrepr	SVD	3131	RCT-Tx8_D_and_T400	F	RCT
Drug	D_and_T400_RCT	RCT	Cell_line.Tx8_D_and_T400	Plate.99	MRPS12	-2	0.0817780497566443	pearson	1	Ttest_pvalue	Coefficient_of_eigenassay	SVD_pCMs_only3CT	NoPrepr	SVD	6852	RCT-Tx8_D_and_T400	F	RCT
Drug	D_and_T400_RCT	RCT	Cell_line.Tx8_D_and_T400	Plate.99	MRPS14	-2	0.0155351396494428	pearson	1	Ttest_pvalue	Coefficient_of_eigenassay	SVD_pCMs_only3CT	NoPrepr	SVD	12087	RCT-Tx8_D_and_T400	F	RCT
Drug	D_and_T400_RCT	RCT	Cell_line.Tx8_D_and_T400	Plate.99	MRPS15	-2	0.0146786363494329	pearson	1	Ttest_pvalue	Coefficient_of_eigenassay	SVD_pCMs_only3CT	NoPrepr	SVD	12154	RCT-Tx8_D_and_T400	F	RCT
Drug	D_and_T400_RCT	RCT	Cell_line.Tx8_D_and_T400	Plate.99	MRPS16	-2	0.165505911282891	pearson	1	Ttest_pvalue	Coefficient_of_eigenassay	SVD_pCMs_only3CT	NoPrepr	SVD	3158	RCT-Tx8_D_and_T400	F	RCT
Drug	D_and_T400_RCT	RCT	Cell_line.Tx8_D_and_T400	Plate.99	MRPS17	-2	0.209318436093817	pearson	1	Ttest_pvalue	Coefficient_of_eigenassay	SVD_pCMs_only3CT	NoPrepr	SVD	2113	RCT-Tx8_D_and_T400	F	RCT
Drug	D_and_T400_RCT	RCT	Cell_line.Tx8_D_and_T400	Plate.99	MRPS18A	-2	0.101358971832218	pearson	1	Ttest_pvalue	Coefficient_of_eigenassay	SVD_pCMs_only3CT	NoPrepr	SVD	5755	RCT-Tx8_D_and_T400	F	RCT
Drug	D_and_T400_RCT	RCT	Cell_line.Tx8_D_and_T400	Plate.99	MRPS18C	-2	0.434536450476577	pearson	1	Ttest_pvalue	Coefficient_of_eigenassay	SVD_pCMs_only3CT	NoPrepr	SVD	391	RCT-Tx8_D_and_T400	F	RCT
Drug	D_and_T400_RCT	RCT	Cell_line.Tx8_D_and_T400	Plate.99	MRPS2	-2	-0.0605499092604757	pearson	1	Ttest_pvalue	Coefficient_of_eigenassay	SVD_pCMs_only3CT	NoPrepr	SVD	8263	RCT-Tx8_D_and_T400	F	RCT
Drug	D_and_T400_RCT	RCT	Cell_line.Tx8_D_and_T400	Plate.99	MRPS21	-2	0.0528328215875332	pearson	1	Ttest_pvalue	Coefficient_of_eigenassay	SVD_pCMs_only3CT	NoPrepr	SVD	8835	RCT-Tx8_D_and_T400	F	RCT
Drug	D_and_T400_RCT	RCT	Cell_line.Tx8_D_and_T400	Plate.99	MRPS22	-2	-0.00523618486399131	pearson	1	Ttest_pvalue	Coefficient_of_eigenassay	SVD_pCMs_only3CT	NoPrepr	SVD	13121	RCT-Tx8_D_and_T400	F	RCT
Drug	D_and_T400_RCT	RCT	Cell_line.Tx8_D_and_T400	Plate.99	MRPS23	-2	-0.167870875655411	pearson	1	Ttest_pvalue	Coefficient_of_eigenassay	SVD_pCMs_only3CT	NoPrepr	SVD	3096	RCT-Tx8_D_and_T400	F	RCT
Drug	D_and_T400_RCT	RCT	Cell_line.Tx8_D_and_T400	Plate.99	MRPS25	-2	-0.0546128818483927	pearson	1	Ttest_pvalue	Coefficient_of_eigenassay	SVD_pCMs_only3CT	NoPrepr	SVD	8706	RCT-Tx8_D_and_T400	F	RCT
Drug	D_and_T400_RCT	RCT	Cell_line.Tx8_D_and_T400	Plate.99	MRPS26	-2	0.0841320610034808	pearson	1	Ttest_pvalue	Coefficient_of_eigenassay	SVD_pCMs_only3CT	NoPrepr	SVD	6729	RCT-Tx8_D_and_T400	F	RCT
Drug	D_and_T400_RCT	RCT	Cell_line.Tx8_D_and_T400	Plate.99	MRPS27	-2	0.0096714627713559	pearson	1	Ttest_pvalue	Coefficient_of_eigenassay	SVD_pCMs_only3CT	NoPrepr	SVD	12664	RCT-Tx8_D_and_T400	F	RCT
Drug	D_and_T400_RCT	RCT	Cell_line.Tx8_D_and_T400	Plate.99	MRPS28	-2	0.0702502441188805	pearson	1	Ttest_pvalue	Coefficient_of_eigenassay	SVD_pCMs_only3CT	NoPrepr	SVD	7576	RCT-Tx8_D_and_T400	F	RCT
Drug	D_and_T400_RCT	RCT	Cell_line.Tx8_D_and_T400	Plate.99	MRPS30	-2	-0.0218384272056018	pearson	1	Ttest_pvalue	Coefficient_of_eigenassay	SVD_pCMs_only3CT	NoPrepr	SVD	11500	RCT-Tx8_D_and_T400	F	RCT
Drug	D_and_T400_RCT	RCT	Cell_line.Tx8_D_and_T400	Plate.99	MRPS31	-2	-0.131245507253172	pearson	1	Ttest_pvalue	Coefficient_of_eigenassay	SVD_pCMs_only3CT	NoPrepr	SVD	4372	RCT-Tx8_D_and_T400	F	RCT
Drug	D_and_T400_RCT	RCT	Cell_line.Tx8_D_and_T400	Plate.99	MRPS33	-2	-0.0103632308288194	pearson	1	Ttest_pvalue	Coefficient_of_eigenassay	SVD_pCMs_only3CT	NoPrepr	SVD	12607	RCT-Tx8_D_and_T400	F	RCT
Drug	D_and_T400_RCT	RCT	Cell_line.Tx8_D_and_T400	Plate.99	MRPS34	-2	0.136963485772639	pearson	1	Ttest_pvalue	Coefficient_of_eigenassay	SVD_pCMs_only3CT	NoPrepr	SVD	4136	RCT-Tx8_D_and_T400	F	RCT
Drug	D_and_T400_RCT	RCT	Cell_line.Tx8_D_and_T400	Plate.99	MRPS35	-2	-0.0443624420499247	pearson	1	Ttest_pvalue	Coefficient_of_eigenassay	SVD_pCMs_only3CT	NoPrepr	SVD	9507	RCT-Tx8_D_and_T400	F	RCT
Drug	D_and_T400_RCT	RCT	Cell_line.Tx8_D_and_T400	Plate.99	MRPS36	-2	-0.0661410959108782	pearson	1	Ttest_pvalue	Coefficient_of_eigenassay	SVD_pCMs_only3CT	NoPrepr	SVD	7864	RCT-Tx8_D_and_T400	F	RCT
Drug	D_and_T400_RCT	RCT	Cell_line.Tx8_D_and_T400	Plate.99	MRPS5	-2	-0.068983622409138	pearson	1	Ttest_pvalue	Coefficient_of_eigenassay	SVD_pCMs_only3CT	NoPrepr	SVD	7670	RCT-Tx8_D_and_T400	F	RCT
Drug	D_and_T400_RCT	RCT	Cell_line.Tx8_D_and_T400	Plate.99	MRPS6	-2	0.0530369047890965	pearson	1	Ttest_pvalue	Coefficient_of_eigenassay	SVD_pCMs_only3CT	NoPrepr	SVD	8819	RCT-Tx8_D_and_T400	F	RCT
Drug	D_and_T400_RCT	RCT	Cell_line.Tx8_D_and_T400	Plate.99	MRPS7	-2	0.106113797621122	pearson	1	Ttest_pvalue	Coefficient_of_eigenassay	SVD_pCMs_only3CT	NoPrepr	SVD	5504	RCT-Tx8_D_and_T400	F	RCT
Drug	D_and_T400_RCT	RCT	Cell_line.Tx8_D_and_T400	Plate.99	MRPS9	-2	0.0825188611976718	pearson	1	Ttest_pvalue	Coefficient_of_eigenassay	SVD_pCMs_only3CT	NoPrepr	SVD	6817	RCT-Tx8_D_and_T400	F	RCT
Drug	D_and_T400_RCT	RCT	Cell_line.Tx8_D_and_T400	Plate.99	MRRF	-2	-0.0270242536713485	pearson	1	Ttest_pvalue	Coefficient_of_eigenassay	SVD_pCMs_only3CT	NoPrepr	SVD	10984	RCT-Tx8_D_and_T400	F	RCT
Drug	D_and_T400_RCT	RCT	Cell_line.Tx8_D_and_T400	Plate.99	MRS2	-2	0.0667875858657035	pearson	1	Ttest_pvalue	Coefficient_of_eigenassay	SVD_pCMs_only3CT	NoPrepr	SVD	7821	RCT-Tx8_D_and_T400	F	RCT
Drug	D_and_T400_RCT	RCT	Cell_line.Tx8_D_and_T400	Plate.99	MRTO4	-2	0.156357985821586	pearson	1	Ttest_pvalue	Coefficient_of_eigenassay	SVD_pCMs_only3CT	NoPrepr	SVD	3467	RCT-Tx8_D_and_T400	F	RCT
Drug	D_and_T400_RCT	RCT	Cell_line.Tx8_D_and_T400	Plate.99	MRVI1	-2	0.0283432341504323	pearson	1	Ttest_pvalue	Coefficient_of_eigenassay	SVD_pCMs_only3CT	NoPrepr	SVD	10867	RCT-Tx8_D_and_T400	F	RCT
Drug	D_and_T400_RCT	RCT	Cell_line.Tx8_D_and_T400	Plate.99	MS4A8	-2	0.558516457599113	pearson	1	Ttest_pvalue	Coefficient_of_eigenassay	SVD_pCMs_only3CT	NoPrepr	SVD	209	RCT-Tx8_D_and_T400	F	RCT
Drug	D_and_T400_RCT	RCT	Cell_line.Tx8_D_and_T400	Plate.99	MSANTD1	-2	0.410147732912051	pearson	1	Ttest_pvalue	Coefficient_of_eigenassay	SVD_pCMs_only3CT	NoPrepr	SVD	463	RCT-Tx8_D_and_T400	F	RCT
Drug	D_and_T400_RCT	RCT	Cell_line.Tx8_D_and_T400	Plate.99	MSANTD2	-2	0.14064841852131	pearson	1	Ttest_pvalue	Coefficient_of_eigenassay	SVD_pCMs_only3CT	NoPrepr	SVD	3988	RCT-Tx8_D_and_T400	F	RCT
Drug	D_and_T400_RCT	RCT	Cell_line.Tx8_D_and_T400	Plate.99	MSANTD3	-2	-0.0470876322523203	pearson	1	Ttest_pvalue	Coefficient_of_eigenassay	SVD_pCMs_only3CT	NoPrepr	SVD	9268	RCT-Tx8_D_and_T400	F	RCT
Drug	D_and_T400_RCT	RCT	Cell_line.Tx8_D_and_T400	Plate.99	MSANTD4	-2	-0.128054848901926	pearson	1	Ttest_pvalue	Coefficient_of_eigenassay	SVD_pCMs_only3CT	NoPrepr	SVD	4493	RCT-Tx8_D_and_T400	F	RCT
Drug	D_and_T400_RCT	RCT	Cell_line.Tx8_D_and_T400	Plate.99	MSC	-2	0	pearson	1	Ttest_pvalue	Coefficient_of_eigenassay	SVD_pCMs_only3CT	NoPrepr	SVD	14440.5	RCT-Tx8_D_and_T400	F	RCT
Drug	D_and_T400_RCT	RCT	Cell_line.Tx8_D_and_T400	Plate.99	MSH2	-2	-0.142893926938848	pearson	1	Ttest_pvalue	Coefficient_of_eigenassay	SVD_pCMs_only3CT	NoPrepr	SVD	3905	RCT-Tx8_D_and_T400	F	RCT
Drug	D_and_T400_RCT	RCT	Cell_line.Tx8_D_and_T400	Plate.99	MSH3	-2	0.0521567789482052	pearson	1	Ttest_pvalue	Coefficient_of_eigenassay	SVD_pCMs_only3CT	NoPrepr	SVD	8892	RCT-Tx8_D_and_T400	F	RCT
Drug	D_and_T400_RCT	RCT	Cell_line.Tx8_D_and_T400	Plate.99	MSH4	-2	0	pearson	1	Ttest_pvalue	Coefficient_of_eigenassay	SVD_pCMs_only3CT	NoPrepr	SVD	14440.5	RCT-Tx8_D_and_T400	F	RCT
Drug	D_and_T400_RCT	RCT	Cell_line.Tx8_D_and_T400	Plate.99	MSH6	-2	-0.2565514175323	pearson	1	Ttest_pvalue	Coefficient_of_eigenassay	SVD_pCMs_only3CT	NoPrepr	SVD	1427	RCT-Tx8_D_and_T400	F	RCT
Drug	D_and_T400_RCT	RCT	Cell_line.Tx8_D_and_T400	Plate.99	MSI1	-2	0.152225293795617	pearson	1	Ttest_pvalue	Coefficient_of_eigenassay	SVD_pCMs_only3CT	NoPrepr	SVD	3609	RCT-Tx8_D_and_T400	F	RCT
Drug	D_and_T400_RCT	RCT	Cell_line.Tx8_D_and_T400	Plate.99	MSI2	-2	-0.00964055457191626	pearson	1	Ttest_pvalue	Coefficient_of_eigenassay	SVD_pCMs_only3CT	NoPrepr	SVD	12669	RCT-Tx8_D_and_T400	F	RCT
Drug	D_and_T400_RCT	RCT	Cell_line.Tx8_D_and_T400	Plate.99	MSL1	-2	-0.171637987730979	pearson	1	Ttest_pvalue	Coefficient_of_eigenassay	SVD_pCMs_only3CT	NoPrepr	SVD	2981	RCT-Tx8_D_and_T400	F	RCT
Drug	D_and_T400_RCT	RCT	Cell_line.Tx8_D_and_T400	Plate.99	MSL2	-2	0.165517024727339	pearson	1	Ttest_pvalue	Coefficient_of_eigenassay	SVD_pCMs_only3CT	NoPrepr	SVD	3156	RCT-Tx8_D_and_T400	F	RCT
Drug	D_and_T400_RCT	RCT	Cell_line.Tx8_D_and_T400	Plate.99	MSL3	-2	-0.134151277562935	pearson	1	Ttest_pvalue	Coefficient_of_eigenassay	SVD_pCMs_only3CT	NoPrepr	SVD	4238	RCT-Tx8_D_and_T400	F	RCT
Drug	D_and_T400_RCT	RCT	Cell_line.Tx8_D_and_T400	Plate.99	MSLN	-2	0	pearson	1	Ttest_pvalue	Coefficient_of_eigenassay	SVD_pCMs_only3CT	NoPrepr	SVD	14440.5	RCT-Tx8_D_and_T400	F	RCT
Drug	D_and_T400_RCT	RCT	Cell_line.Tx8_D_and_T400	Plate.99	MSMO1	-2	0.0614359611978229	pearson	1	Ttest_pvalue	Coefficient_of_eigenassay	SVD_pCMs_only3CT	NoPrepr	SVD	8196	RCT-Tx8_D_and_T400	F	RCT
Drug	D_and_T400_RCT	RCT	Cell_line.Tx8_D_and_T400	Plate.99	MSN	-2	-0.295601178742868	pearson	1	Ttest_pvalue	Coefficient_of_eigenassay	SVD_pCMs_only3CT	NoPrepr	SVD	1050	RCT-Tx8_D_and_T400	F	RCT
Drug	D_and_T400_RCT	RCT	Cell_line.Tx8_D_and_T400	Plate.99	MSRA	-2	0.314169886544452	pearson	1	Ttest_pvalue	Coefficient_of_eigenassay	SVD_pCMs_only3CT	NoPrepr	SVD	910	RCT-Tx8_D_and_T400	F	RCT
Drug	D_and_T400_RCT	RCT	Cell_line.Tx8_D_and_T400	Plate.99	MSRB1	-2	0.175741570292608	pearson	1	Ttest_pvalue	Coefficient_of_eigenassay	SVD_pCMs_only3CT	NoPrepr	SVD	2865	RCT-Tx8_D_and_T400	F	RCT
Drug	D_and_T400_RCT	RCT	Cell_line.Tx8_D_and_T400	Plate.99	MSRB2	-2	0.119201599360037	pearson	1	Ttest_pvalue	Coefficient_of_eigenassay	SVD_pCMs_only3CT	NoPrepr	SVD	4881	RCT-Tx8_D_and_T400	F	RCT
Drug	D_and_T400_RCT	RCT	Cell_line.Tx8_D_and_T400	Plate.99	MSRB3	-2	-0.000750288484198986	pearson	1	Ttest_pvalue	Coefficient_of_eigenassay	SVD_pCMs_only3CT	NoPrepr	SVD	13523	RCT-Tx8_D_and_T400	F	RCT
Drug	D_and_T400_RCT	RCT	Cell_line.Tx8_D_and_T400	Plate.99	MSS51	-2	0.263939524788662	pearson	1	Ttest_pvalue	Coefficient_of_eigenassay	SVD_pCMs_only3CT	NoPrepr	SVD	1343	RCT-Tx8_D_and_T400	F	RCT
Drug	D_and_T400_RCT	RCT	Cell_line.Tx8_D_and_T400	Plate.99	MST1	-2	-0.10593214869584	pearson	1	Ttest_pvalue	Coefficient_of_eigenassay	SVD_pCMs_only3CT	NoPrepr	SVD	5512	RCT-Tx8_D_and_T400	F	RCT
Drug	D_and_T400_RCT	RCT	Cell_line.Tx8_D_and_T400	Plate.99	MST1L	-2	0	pearson	1	Ttest_pvalue	Coefficient_of_eigenassay	SVD_pCMs_only3CT	NoPrepr	SVD	14440.5	RCT-Tx8_D_and_T400	F	RCT
Drug	D_and_T400_RCT	RCT	Cell_line.Tx8_D_and_T400	Plate.99	MST1R	-2	0.123256965769017	pearson	1	Ttest_pvalue	Coefficient_of_eigenassay	SVD_pCMs_only3CT	NoPrepr	SVD	4695	RCT-Tx8_D_and_T400	F	RCT
Drug	D_and_T400_RCT	RCT	Cell_line.Tx8_D_and_T400	Plate.99	MSTO1	-2	-0.130183398456725	pearson	1	Ttest_pvalue	Coefficient_of_eigenassay	SVD_pCMs_only3CT	NoPrepr	SVD	4398	RCT-Tx8_D_and_T400	F	RCT
Drug	D_and_T400_RCT	RCT	Cell_line.Tx8_D_and_T400	Plate.99	MSX1	-2	0.361465021847113	pearson	1	Ttest_pvalue	Coefficient_of_eigenassay	SVD_pCMs_only3CT	NoPrepr	SVD	653	RCT-Tx8_D_and_T400	F	RCT
Drug	D_and_T400_RCT	RCT	Cell_line.Tx8_D_and_T400	Plate.99	MSX2	-2	-0.165232917322712	pearson	1	Ttest_pvalue	Coefficient_of_eigenassay	SVD_pCMs_only3CT	NoPrepr	SVD	3175	RCT-Tx8_D_and_T400	F	RCT
Drug	D_and_T400_RCT	RCT	Cell_line.Tx8_D_and_T400	Plate.99	MT1E	-2	-0.0713091134053475	pearson	1	Ttest_pvalue	Coefficient_of_eigenassay	SVD_pCMs_only3CT	NoPrepr	SVD	7517	RCT-Tx8_D_and_T400	F	RCT
Drug	D_and_T400_RCT	RCT	Cell_line.Tx8_D_and_T400	Plate.99	MT1X	-2	-0.108209876511419	pearson	1	Ttest_pvalue	Coefficient_of_eigenassay	SVD_pCMs_only3CT	NoPrepr	SVD	5411	RCT-Tx8_D_and_T400	F	RCT
Drug	D_and_T400_RCT	RCT	Cell_line.Tx8_D_and_T400	Plate.99	MT2A	-2	-0.00350368156578443	pearson	1	Ttest_pvalue	Coefficient_of_eigenassay	SVD_pCMs_only3CT	NoPrepr	SVD	13277	RCT-Tx8_D_and_T400	F	RCT
Drug	D_and_T400_RCT	RCT	Cell_line.Tx8_D_and_T400	Plate.99	MT3	-2	0.630585306070255	pearson	1	Ttest_pvalue	Coefficient_of_eigenassay	SVD_pCMs_only3CT	NoPrepr	SVD	140	RCT-Tx8_D_and_T400	F	RCT
Drug	D_and_T400_RCT	RCT	Cell_line.Tx8_D_and_T400	Plate.99	MTA1	-2	0.0366875954751487	pearson	1	Ttest_pvalue	Coefficient_of_eigenassay	SVD_pCMs_only3CT	NoPrepr	SVD	10160	RCT-Tx8_D_and_T400	F	RCT
Drug	D_and_T400_RCT	RCT	Cell_line.Tx8_D_and_T400	Plate.99	MTA2	-2	-0.043477957271936	pearson	1	Ttest_pvalue	Coefficient_of_eigenassay	SVD_pCMs_only3CT	NoPrepr	SVD	9560	RCT-Tx8_D_and_T400	F	RCT
Drug	D_and_T400_RCT	RCT	Cell_line.Tx8_D_and_T400	Plate.99	MTA3	-2	0.00639716243961576	pearson	1	Ttest_pvalue	Coefficient_of_eigenassay	SVD_pCMs_only3CT	NoPrepr	SVD	12997	RCT-Tx8_D_and_T400	F	RCT
Drug	D_and_T400_RCT	RCT	Cell_line.Tx8_D_and_T400	Plate.99	MTAP	-2	0.149147782681326	pearson	1	Ttest_pvalue	Coefficient_of_eigenassay	SVD_pCMs_only3CT	NoPrepr	SVD	3718	RCT-Tx8_D_and_T400	F	RCT
Drug	D_and_T400_RCT	RCT	Cell_line.Tx8_D_and_T400	Plate.99	MTBP	-2	-0.389041407499951	pearson	1	Ttest_pvalue	Coefficient_of_eigenassay	SVD_pCMs_only3CT	NoPrepr	SVD	544	RCT-Tx8_D_and_T400	F	RCT
Drug	D_and_T400_RCT	RCT	Cell_line.Tx8_D_and_T400	Plate.99	MTCH1	-2	0.0203797225646065	pearson	1	Ttest_pvalue	Coefficient_of_eigenassay	SVD_pCMs_only3CT	NoPrepr	SVD	11638	RCT-Tx8_D_and_T400	F	RCT
Drug	D_and_T400_RCT	RCT	Cell_line.Tx8_D_and_T400	Plate.99	MTCH2	-2	0.164400869708713	pearson	1	Ttest_pvalue	Coefficient_of_eigenassay	SVD_pCMs_only3CT	NoPrepr	SVD	3194	RCT-Tx8_D_and_T400	F	RCT
Drug	D_and_T400_RCT	RCT	Cell_line.Tx8_D_and_T400	Plate.99	MTCL1	-2	0.0648041542599267	pearson	1	Ttest_pvalue	Coefficient_of_eigenassay	SVD_pCMs_only3CT	NoPrepr	SVD	7955	RCT-Tx8_D_and_T400	F	RCT
Drug	D_and_T400_RCT	RCT	Cell_line.Tx8_D_and_T400	Plate.99	MTCP1	-2	0	pearson	1	Ttest_pvalue	Coefficient_of_eigenassay	SVD_pCMs_only3CT	NoPrepr	SVD	14440.5	RCT-Tx8_D_and_T400	F	RCT
Drug	D_and_T400_RCT	RCT	Cell_line.Tx8_D_and_T400	Plate.99	MTDH	-2	-0.00299592842801341	pearson	1	Ttest_pvalue	Coefficient_of_eigenassay	SVD_pCMs_only3CT	NoPrepr	SVD	13323	RCT-Tx8_D_and_T400	F	RCT
Drug	D_and_T400_RCT	RCT	Cell_line.Tx8_D_and_T400	Plate.99	MTERF1	-2	0.0461756932808978	pearson	1	Ttest_pvalue	Coefficient_of_eigenassay	SVD_pCMs_only3CT	NoPrepr	SVD	9357	RCT-Tx8_D_and_T400	F	RCT
Drug	D_and_T400_RCT	RCT	Cell_line.Tx8_D_and_T400	Plate.99	MTERF2	-2	-0.178985171993777	pearson	1	Ttest_pvalue	Coefficient_of_eigenassay	SVD_pCMs_only3CT	NoPrepr	SVD	2768	RCT-Tx8_D_and_T400	F	RCT
Drug	D_and_T400_RCT	RCT	Cell_line.Tx8_D_and_T400	Plate.99	MTERF3	-2	-0.139838472211334	pearson	1	Ttest_pvalue	Coefficient_of_eigenassay	SVD_pCMs_only3CT	NoPrepr	SVD	4024	RCT-Tx8_D_and_T400	F	RCT
Drug	D_and_T400_RCT	RCT	Cell_line.Tx8_D_and_T400	Plate.99	MTERF4	-2	-0.00976395432631398	pearson	1	Ttest_pvalue	Coefficient_of_eigenassay	SVD_pCMs_only3CT	NoPrepr	SVD	12654	RCT-Tx8_D_and_T400	F	RCT
Drug	D_and_T400_RCT	RCT	Cell_line.Tx8_D_and_T400	Plate.99	MTF1	-2	-0.0902617522360918	pearson	1	Ttest_pvalue	Coefficient_of_eigenassay	SVD_pCMs_only3CT	NoPrepr	SVD	6365	RCT-Tx8_D_and_T400	F	RCT
Drug	D_and_T400_RCT	RCT	Cell_line.Tx8_D_and_T400	Plate.99	MTF2	-2	0.00841599321268896	pearson	1	Ttest_pvalue	Coefficient_of_eigenassay	SVD_pCMs_only3CT	NoPrepr	SVD	12790	RCT-Tx8_D_and_T400	F	RCT
Drug	D_and_T400_RCT	RCT	Cell_line.Tx8_D_and_T400	Plate.99	MTFMT	-2	-0.0341128476120745	pearson	1	Ttest_pvalue	Coefficient_of_eigenassay	SVD_pCMs_only3CT	NoPrepr	SVD	10377	RCT-Tx8_D_and_T400	F	RCT
Drug	D_and_T400_RCT	RCT	Cell_line.Tx8_D_and_T400	Plate.99	MTFP1	-2	-0.243847173145249	pearson	1	Ttest_pvalue	Coefficient_of_eigenassay	SVD_pCMs_only3CT	NoPrepr	SVD	1584	RCT-Tx8_D_and_T400	F	RCT
Drug	D_and_T400_RCT	RCT	Cell_line.Tx8_D_and_T400	Plate.99	MTFR1	-2	-0.194098560167151	pearson	1	Ttest_pvalue	Coefficient_of_eigenassay	SVD_pCMs_only3CT	NoPrepr	SVD	2428	RCT-Tx8_D_and_T400	F	RCT
Drug	D_and_T400_RCT	RCT	Cell_line.Tx8_D_and_T400	Plate.99	MTFR1L	-2	0.0518004289221812	pearson	1	Ttest_pvalue	Coefficient_of_eigenassay	SVD_pCMs_only3CT	NoPrepr	SVD	8928	RCT-Tx8_D_and_T400	F	RCT
Drug	D_and_T400_RCT	RCT	Cell_line.Tx8_D_and_T400	Plate.99	MTFR2	-2	0.200984133686151	pearson	1	Ttest_pvalue	Coefficient_of_eigenassay	SVD_pCMs_only3CT	NoPrepr	SVD	2277	RCT-Tx8_D_and_T400	F	RCT
Drug	D_and_T400_RCT	RCT	Cell_line.Tx8_D_and_T400	Plate.99	MTG1	-2	0.0503588746011769	pearson	1	Ttest_pvalue	Coefficient_of_eigenassay	SVD_pCMs_only3CT	NoPrepr	SVD	9024	RCT-Tx8_D_and_T400	F	RCT
Drug	D_and_T400_RCT	RCT	Cell_line.Tx8_D_and_T400	Plate.99	MTG2	-2	-0.0234474354176055	pearson	1	Ttest_pvalue	Coefficient_of_eigenassay	SVD_pCMs_only3CT	NoPrepr	SVD	11345	RCT-Tx8_D_and_T400	F	RCT
Drug	D_and_T400_RCT	RCT	Cell_line.Tx8_D_and_T400	Plate.99	MTHFD1	-2	-0.0403970122221961	pearson	1	Ttest_pvalue	Coefficient_of_eigenassay	SVD_pCMs_only3CT	NoPrepr	SVD	9844	RCT-Tx8_D_and_T400	F	RCT
Drug	D_and_T400_RCT	RCT	Cell_line.Tx8_D_and_T400	Plate.99	MTHFD1L	-2	0.0100906754130532	pearson	1	Ttest_pvalue	Coefficient_of_eigenassay	SVD_pCMs_only3CT	NoPrepr	SVD	12630	RCT-Tx8_D_and_T400	F	RCT
Drug	D_and_T400_RCT	RCT	Cell_line.Tx8_D_and_T400	Plate.99	MTHFD2	-2	-0.050721170968402	pearson	1	Ttest_pvalue	Coefficient_of_eigenassay	SVD_pCMs_only3CT	NoPrepr	SVD	8992	RCT-Tx8_D_and_T400	F	RCT
Drug	D_and_T400_RCT	RCT	Cell_line.Tx8_D_and_T400	Plate.99	MTHFD2L	-2	0.115311072813393	pearson	1	Ttest_pvalue	Coefficient_of_eigenassay	SVD_pCMs_only3CT	NoPrepr	SVD	5048	RCT-Tx8_D_and_T400	F	RCT
Drug	D_and_T400_RCT	RCT	Cell_line.Tx8_D_and_T400	Plate.99	MTHFR	-2	0.114998445353465	pearson	1	Ttest_pvalue	Coefficient_of_eigenassay	SVD_pCMs_only3CT	NoPrepr	SVD	5066	RCT-Tx8_D_and_T400	F	RCT
Drug	D_and_T400_RCT	RCT	Cell_line.Tx8_D_and_T400	Plate.99	MTHFS	-2	0	pearson	1	Ttest_pvalue	Coefficient_of_eigenassay	SVD_pCMs_only3CT	NoPrepr	SVD	14440.5	RCT-Tx8_D_and_T400	F	RCT
Drug	D_and_T400_RCT	RCT	Cell_line.Tx8_D_and_T400	Plate.99	MTHFSD	-2	-0.0169917538452207	pearson	1	Ttest_pvalue	Coefficient_of_eigenassay	SVD_pCMs_only3CT	NoPrepr	SVD	11947	RCT-Tx8_D_and_T400	F	RCT
Drug	D_and_T400_RCT	RCT	Cell_line.Tx8_D_and_T400	Plate.99	MTIF2	-2	-0.0738227784680024	pearson	1	Ttest_pvalue	Coefficient_of_eigenassay	SVD_pCMs_only3CT	NoPrepr	SVD	7359	RCT-Tx8_D_and_T400	F	RCT
Drug	D_and_T400_RCT	RCT	Cell_line.Tx8_D_and_T400	Plate.99	MTIF3	-2	-0.0320421127706527	pearson	1	Ttest_pvalue	Coefficient_of_eigenassay	SVD_pCMs_only3CT	NoPrepr	SVD	10531	RCT-Tx8_D_and_T400	F	RCT
Drug	D_and_T400_RCT	RCT	Cell_line.Tx8_D_and_T400	Plate.99	MTM1	-2	-0.177484838728973	pearson	1	Ttest_pvalue	Coefficient_of_eigenassay	SVD_pCMs_only3CT	NoPrepr	SVD	2811	RCT-Tx8_D_and_T400	F	RCT
Drug	D_and_T400_RCT	RCT	Cell_line.Tx8_D_and_T400	Plate.99	MTMR1	-2	-0.0461307114935186	pearson	1	Ttest_pvalue	Coefficient_of_eigenassay	SVD_pCMs_only3CT	NoPrepr	SVD	9361	RCT-Tx8_D_and_T400	F	RCT
Drug	D_and_T400_RCT	RCT	Cell_line.Tx8_D_and_T400	Plate.99	MTMR10	-2	0.0957328799518945	pearson	1	Ttest_pvalue	Coefficient_of_eigenassay	SVD_pCMs_only3CT	NoPrepr	SVD	6055	RCT-Tx8_D_and_T400	F	RCT
Drug	D_and_T400_RCT	RCT	Cell_line.Tx8_D_and_T400	Plate.99	MTMR11	-2	-0.162862616698263	pearson	1	Ttest_pvalue	Coefficient_of_eigenassay	SVD_pCMs_only3CT	NoPrepr	SVD	3251	RCT-Tx8_D_and_T400	F	RCT
Drug	D_and_T400_RCT	RCT	Cell_line.Tx8_D_and_T400	Plate.99	MTMR12	-2	0.00115979341150753	pearson	1	Ttest_pvalue	Coefficient_of_eigenassay	SVD_pCMs_only3CT	NoPrepr	SVD	13490	RCT-Tx8_D_and_T400	F	RCT
Drug	D_and_T400_RCT	RCT	Cell_line.Tx8_D_and_T400	Plate.99	MTMR14	-2	0.0416496208942416	pearson	1	Ttest_pvalue	Coefficient_of_eigenassay	SVD_pCMs_only3CT	NoPrepr	SVD	9741	RCT-Tx8_D_and_T400	F	RCT
Drug	D_and_T400_RCT	RCT	Cell_line.Tx8_D_and_T400	Plate.99	MTMR2	-2	0.0171340282808858	pearson	1	Ttest_pvalue	Coefficient_of_eigenassay	SVD_pCMs_only3CT	NoPrepr	SVD	11939	RCT-Tx8_D_and_T400	F	RCT
Drug	D_and_T400_RCT	RCT	Cell_line.Tx8_D_and_T400	Plate.99	MTMR3	-2	-0.0143021150036145	pearson	1	Ttest_pvalue	Coefficient_of_eigenassay	SVD_pCMs_only3CT	NoPrepr	SVD	12198	RCT-Tx8_D_and_T400	F	RCT
Drug	D_and_T400_RCT	RCT	Cell_line.Tx8_D_and_T400	Plate.99	MTMR4	-2	-0.520619466158626	pearson	1	Ttest_pvalue	Coefficient_of_eigenassay	SVD_pCMs_only3CT	NoPrepr	SVD	260	RCT-Tx8_D_and_T400	F	RCT
Drug	D_and_T400_RCT	RCT	Cell_line.Tx8_D_and_T400	Plate.99	MTMR6	-2	-0.228342089837356	pearson	1	Ttest_pvalue	Coefficient_of_eigenassay	SVD_pCMs_only3CT	NoPrepr	SVD	1775	RCT-Tx8_D_and_T400	F	RCT
Drug	D_and_T400_RCT	RCT	Cell_line.Tx8_D_and_T400	Plate.99	MTMR7	-2	-0.123121317475168	pearson	1	Ttest_pvalue	Coefficient_of_eigenassay	SVD_pCMs_only3CT	NoPrepr	SVD	4709	RCT-Tx8_D_and_T400	F	RCT
Drug	D_and_T400_RCT	RCT	Cell_line.Tx8_D_and_T400	Plate.99	MTMR8	-2	0	pearson	1	Ttest_pvalue	Coefficient_of_eigenassay	SVD_pCMs_only3CT	NoPrepr	SVD	14440.5	RCT-Tx8_D_and_T400	F	RCT
Drug	D_and_T400_RCT	RCT	Cell_line.Tx8_D_and_T400	Plate.99	MTMR9	-2	-0.00756177723864654	pearson	1	Ttest_pvalue	Coefficient_of_eigenassay	SVD_pCMs_only3CT	NoPrepr	SVD	12880	RCT-Tx8_D_and_T400	F	RCT
Drug	D_and_T400_RCT	RCT	Cell_line.Tx8_D_and_T400	Plate.99	MTO1	-2	-0.0128650332383999	pearson	1	Ttest_pvalue	Coefficient_of_eigenassay	SVD_pCMs_only3CT	NoPrepr	SVD	12346	RCT-Tx8_D_and_T400	F	RCT
Drug	D_and_T400_RCT	RCT	Cell_line.Tx8_D_and_T400	Plate.99	MTOR	-2	0.0385805998534844	pearson	1	Ttest_pvalue	Coefficient_of_eigenassay	SVD_pCMs_only3CT	NoPrepr	SVD	10001	RCT-Tx8_D_and_T400	F	RCT
Drug	D_and_T400_RCT	RCT	Cell_line.Tx8_D_and_T400	Plate.99	MTPAP	-2	-0.136917911073667	pearson	1	Ttest_pvalue	Coefficient_of_eigenassay	SVD_pCMs_only3CT	NoPrepr	SVD	4138	RCT-Tx8_D_and_T400	F	RCT
Drug	D_and_T400_RCT	RCT	Cell_line.Tx8_D_and_T400	Plate.99	MTR	-2	-0.0293486264200941	pearson	1	Ttest_pvalue	Coefficient_of_eigenassay	SVD_pCMs_only3CT	NoPrepr	SVD	10781	RCT-Tx8_D_and_T400	F	RCT
Drug	D_and_T400_RCT	RCT	Cell_line.Tx8_D_and_T400	Plate.99	MTREX	-2	-0.0817737694961149	pearson	1	Ttest_pvalue	Coefficient_of_eigenassay	SVD_pCMs_only3CT	NoPrepr	SVD	6853	RCT-Tx8_D_and_T400	F	RCT
Drug	D_and_T400_RCT	RCT	Cell_line.Tx8_D_and_T400	Plate.99	MTRF1	-2	0	pearson	1	Ttest_pvalue	Coefficient_of_eigenassay	SVD_pCMs_only3CT	NoPrepr	SVD	14440.5	RCT-Tx8_D_and_T400	F	RCT
Drug	D_and_T400_RCT	RCT	Cell_line.Tx8_D_and_T400	Plate.99	MTRF1L	-2	-0.0207572530479511	pearson	1	Ttest_pvalue	Coefficient_of_eigenassay	SVD_pCMs_only3CT	NoPrepr	SVD	11598	RCT-Tx8_D_and_T400	F	RCT
Drug	D_and_T400_RCT	RCT	Cell_line.Tx8_D_and_T400	Plate.99	MTRNR2L1	-2	0.0713735812655318	pearson	1	Ttest_pvalue	Coefficient_of_eigenassay	SVD_pCMs_only3CT	NoPrepr	SVD	7510	RCT-Tx8_D_and_T400	F	RCT
Drug	D_and_T400_RCT	RCT	Cell_line.Tx8_D_and_T400	Plate.99	MTRNR2L2	-2	0	pearson	1	Ttest_pvalue	Coefficient_of_eigenassay	SVD_pCMs_only3CT	NoPrepr	SVD	14440.5	RCT-Tx8_D_and_T400	F	RCT
Drug	D_and_T400_RCT	RCT	Cell_line.Tx8_D_and_T400	Plate.99	MTRNR2L3	-2	0	pearson	1	Ttest_pvalue	Coefficient_of_eigenassay	SVD_pCMs_only3CT	NoPrepr	SVD	14440.5	RCT-Tx8_D_and_T400	F	RCT
Drug	D_and_T400_RCT	RCT	Cell_line.Tx8_D_and_T400	Plate.99	MTRNR2L5	-2	0	pearson	1	Ttest_pvalue	Coefficient_of_eigenassay	SVD_pCMs_only3CT	NoPrepr	SVD	14440.5	RCT-Tx8_D_and_T400	F	RCT
Drug	D_and_T400_RCT	RCT	Cell_line.Tx8_D_and_T400	Plate.99	MTRR	-2	-0.389986992945228	pearson	1	Ttest_pvalue	Coefficient_of_eigenassay	SVD_pCMs_only3CT	NoPrepr	SVD	539	RCT-Tx8_D_and_T400	F	RCT
Drug	D_and_T400_RCT	RCT	Cell_line.Tx8_D_and_T400	Plate.99	MTSS1	-2	0.134395857680168	pearson	1	Ttest_pvalue	Coefficient_of_eigenassay	SVD_pCMs_only3CT	NoPrepr	SVD	4225	RCT-Tx8_D_and_T400	F	RCT
Drug	D_and_T400_RCT	RCT	Cell_line.Tx8_D_and_T400	Plate.99	MTSS1L	-2	0.112782785579696	pearson	1	Ttest_pvalue	Coefficient_of_eigenassay	SVD_pCMs_only3CT	NoPrepr	SVD	5196	RCT-Tx8_D_and_T400	F	RCT
Drug	D_and_T400_RCT	RCT	Cell_line.Tx8_D_and_T400	Plate.99	MTTP	-2	-0.0167501629453258	pearson	1	Ttest_pvalue	Coefficient_of_eigenassay	SVD_pCMs_only3CT	NoPrepr	SVD	11968	RCT-Tx8_D_and_T400	F	RCT
Drug	D_and_T400_RCT	RCT	Cell_line.Tx8_D_and_T400	Plate.99	MTURN	-2	0.020929298053642	pearson	1	Ttest_pvalue	Coefficient_of_eigenassay	SVD_pCMs_only3CT	NoPrepr	SVD	11582	RCT-Tx8_D_and_T400	F	RCT
Drug	D_and_T400_RCT	RCT	Cell_line.Tx8_D_and_T400	Plate.99	MTUS1	-2	-0.054103075067155	pearson	1	Ttest_pvalue	Coefficient_of_eigenassay	SVD_pCMs_only3CT	NoPrepr	SVD	8737	RCT-Tx8_D_and_T400	F	RCT
Drug	D_and_T400_RCT	RCT	Cell_line.Tx8_D_and_T400	Plate.99	MTUS2	-2	0.200231978432658	pearson	1	Ttest_pvalue	Coefficient_of_eigenassay	SVD_pCMs_only3CT	NoPrepr	SVD	2292	RCT-Tx8_D_and_T400	F	RCT
Drug	D_and_T400_RCT	RCT	Cell_line.Tx8_D_and_T400	Plate.99	MTX1	-2	0.0552742081416524	pearson	1	Ttest_pvalue	Coefficient_of_eigenassay	SVD_pCMs_only3CT	NoPrepr	SVD	8645	RCT-Tx8_D_and_T400	F	RCT
Drug	D_and_T400_RCT	RCT	Cell_line.Tx8_D_and_T400	Plate.99	MTX2	-2	-0.208541048039478	pearson	1	Ttest_pvalue	Coefficient_of_eigenassay	SVD_pCMs_only3CT	NoPrepr	SVD	2131	RCT-Tx8_D_and_T400	F	RCT
Drug	D_and_T400_RCT	RCT	Cell_line.Tx8_D_and_T400	Plate.99	MTX3	-2	-0.16407869520106	pearson	1	Ttest_pvalue	Coefficient_of_eigenassay	SVD_pCMs_only3CT	NoPrepr	SVD	3206	RCT-Tx8_D_and_T400	F	RCT
Drug	D_and_T400_RCT	RCT	Cell_line.Tx8_D_and_T400	Plate.99	MUC1	-2	-0.270247001494664	pearson	1	Ttest_pvalue	Coefficient_of_eigenassay	SVD_pCMs_only3CT	NoPrepr	SVD	1278	RCT-Tx8_D_and_T400	F	RCT
Drug	D_and_T400_RCT	RCT	Cell_line.Tx8_D_and_T400	Plate.99	MUC12	-2	-0.0629253002261414	pearson	1	Ttest_pvalue	Coefficient_of_eigenassay	SVD_pCMs_only3CT	NoPrepr	SVD	8084	RCT-Tx8_D_and_T400	F	RCT
Drug	D_and_T400_RCT	RCT	Cell_line.Tx8_D_and_T400	Plate.99	MUC16	-2	0	pearson	1	Ttest_pvalue	Coefficient_of_eigenassay	SVD_pCMs_only3CT	NoPrepr	SVD	14440.5	RCT-Tx8_D_and_T400	F	RCT
Drug	D_and_T400_RCT	RCT	Cell_line.Tx8_D_and_T400	Plate.99	MUC19	-2	0.212271751168446	pearson	1	Ttest_pvalue	Coefficient_of_eigenassay	SVD_pCMs_only3CT	NoPrepr	SVD	2066	RCT-Tx8_D_and_T400	F	RCT
Drug	D_and_T400_RCT	RCT	Cell_line.Tx8_D_and_T400	Plate.99	MUC3A	-2	0	pearson	1	Ttest_pvalue	Coefficient_of_eigenassay	SVD_pCMs_only3CT	NoPrepr	SVD	14440.5	RCT-Tx8_D_and_T400	F	RCT
Drug	D_and_T400_RCT	RCT	Cell_line.Tx8_D_and_T400	Plate.99	MUC5AC	-2	0	pearson	1	Ttest_pvalue	Coefficient_of_eigenassay	SVD_pCMs_only3CT	NoPrepr	SVD	14440.5	RCT-Tx8_D_and_T400	F	RCT
Drug	D_and_T400_RCT	RCT	Cell_line.Tx8_D_and_T400	Plate.99	MUC5B	-2	0.0783173329471192	pearson	1	Ttest_pvalue	Coefficient_of_eigenassay	SVD_pCMs_only3CT	NoPrepr	SVD	7074	RCT-Tx8_D_and_T400	F	RCT
Drug	D_and_T400_RCT	RCT	Cell_line.Tx8_D_and_T400	Plate.99	MUC6	-2	0	pearson	1	Ttest_pvalue	Coefficient_of_eigenassay	SVD_pCMs_only3CT	NoPrepr	SVD	14440.5	RCT-Tx8_D_and_T400	F	RCT
Drug	D_and_T400_RCT	RCT	Cell_line.Tx8_D_and_T400	Plate.99	MUL1	-2	-0.0309922770692344	pearson	1	Ttest_pvalue	Coefficient_of_eigenassay	SVD_pCMs_only3CT	NoPrepr	SVD	10628	RCT-Tx8_D_and_T400	F	RCT
Drug	D_and_T400_RCT	RCT	Cell_line.Tx8_D_and_T400	Plate.99	MUM1	-2	-0.0533269552620676	pearson	1	Ttest_pvalue	Coefficient_of_eigenassay	SVD_pCMs_only3CT	NoPrepr	SVD	8795	RCT-Tx8_D_and_T400	F	RCT
Drug	D_and_T400_RCT	RCT	Cell_line.Tx8_D_and_T400	Plate.99	MUM1L1	-2	-0.0824098786698828	pearson	1	Ttest_pvalue	Coefficient_of_eigenassay	SVD_pCMs_only3CT	NoPrepr	SVD	6827	RCT-Tx8_D_and_T400	F	RCT
Drug	D_and_T400_RCT	RCT	Cell_line.Tx8_D_and_T400	Plate.99	MUS81	-2	0.0688011449839377	pearson	1	Ttest_pvalue	Coefficient_of_eigenassay	SVD_pCMs_only3CT	NoPrepr	SVD	7680	RCT-Tx8_D_and_T400	F	RCT
Drug	D_and_T400_RCT	RCT	Cell_line.Tx8_D_and_T400	Plate.99	MUSK	-2	0	pearson	1	Ttest_pvalue	Coefficient_of_eigenassay	SVD_pCMs_only3CT	NoPrepr	SVD	14440.5	RCT-Tx8_D_and_T400	F	RCT
Drug	D_and_T400_RCT	RCT	Cell_line.Tx8_D_and_T400	Plate.99	MUSTN1	-2	0	pearson	1	Ttest_pvalue	Coefficient_of_eigenassay	SVD_pCMs_only3CT	NoPrepr	SVD	14440.5	RCT-Tx8_D_and_T400	F	RCT
Drug	D_and_T400_RCT	RCT	Cell_line.Tx8_D_and_T400	Plate.99	MUT	-2	-0.262686110691774	pearson	1	Ttest_pvalue	Coefficient_of_eigenassay	SVD_pCMs_only3CT	NoPrepr	SVD	1357	RCT-Tx8_D_and_T400	F	RCT
Drug	D_and_T400_RCT	RCT	Cell_line.Tx8_D_and_T400	Plate.99	MUTYH	-2	0.00127743392228684	pearson	1	Ttest_pvalue	Coefficient_of_eigenassay	SVD_pCMs_only3CT	NoPrepr	SVD	13485	RCT-Tx8_D_and_T400	F	RCT
Drug	D_and_T400_RCT	RCT	Cell_line.Tx8_D_and_T400	Plate.99	MVB12A	-2	-0.00486163328447295	pearson	1	Ttest_pvalue	Coefficient_of_eigenassay	SVD_pCMs_only3CT	NoPrepr	SVD	13146	RCT-Tx8_D_and_T400	F	RCT
Drug	D_and_T400_RCT	RCT	Cell_line.Tx8_D_and_T400	Plate.99	MVB12B	-2	0.0714002153667448	pearson	1	Ttest_pvalue	Coefficient_of_eigenassay	SVD_pCMs_only3CT	NoPrepr	SVD	7509	RCT-Tx8_D_and_T400	F	RCT
Drug	D_and_T400_RCT	RCT	Cell_line.Tx8_D_and_T400	Plate.99	MVD	-2	-0.132448420032939	pearson	1	Ttest_pvalue	Coefficient_of_eigenassay	SVD_pCMs_only3CT	NoPrepr	SVD	4309	RCT-Tx8_D_and_T400	F	RCT
Drug	D_and_T400_RCT	RCT	Cell_line.Tx8_D_and_T400	Plate.99	MVK	-2	0.210864902545814	pearson	1	Ttest_pvalue	Coefficient_of_eigenassay	SVD_pCMs_only3CT	NoPrepr	SVD	2085	RCT-Tx8_D_and_T400	F	RCT
Drug	D_and_T400_RCT	RCT	Cell_line.Tx8_D_and_T400	Plate.99	MVP	-2	-0.272775545740589	pearson	1	Ttest_pvalue	Coefficient_of_eigenassay	SVD_pCMs_only3CT	NoPrepr	SVD	1251	RCT-Tx8_D_and_T400	F	RCT
Drug	D_and_T400_RCT	RCT	Cell_line.Tx8_D_and_T400	Plate.99	MX1	-2	0.134183973408767	pearson	1	Ttest_pvalue	Coefficient_of_eigenassay	SVD_pCMs_only3CT	NoPrepr	SVD	4235	RCT-Tx8_D_and_T400	F	RCT
Drug	D_and_T400_RCT	RCT	Cell_line.Tx8_D_and_T400	Plate.99	MX2	-2	0	pearson	1	Ttest_pvalue	Coefficient_of_eigenassay	SVD_pCMs_only3CT	NoPrepr	SVD	14440.5	RCT-Tx8_D_and_T400	F	RCT
Drug	D_and_T400_RCT	RCT	Cell_line.Tx8_D_and_T400	Plate.99	MXD1	-2	-0.129714859118494	pearson	1	Ttest_pvalue	Coefficient_of_eigenassay	SVD_pCMs_only3CT	NoPrepr	SVD	4422	RCT-Tx8_D_and_T400	F	RCT
Drug	D_and_T400_RCT	RCT	Cell_line.Tx8_D_and_T400	Plate.99	MXD3	-2	0.183600120752739	pearson	1	Ttest_pvalue	Coefficient_of_eigenassay	SVD_pCMs_only3CT	NoPrepr	SVD	2658	RCT-Tx8_D_and_T400	F	RCT
Drug	D_and_T400_RCT	RCT	Cell_line.Tx8_D_and_T400	Plate.99	MXD4	-2	0.0130307768478777	pearson	1	Ttest_pvalue	Coefficient_of_eigenassay	SVD_pCMs_only3CT	NoPrepr	SVD	12336	RCT-Tx8_D_and_T400	F	RCT
Drug	D_and_T400_RCT	RCT	Cell_line.Tx8_D_and_T400	Plate.99	MXI1	-2	-0.201959700717269	pearson	1	Ttest_pvalue	Coefficient_of_eigenassay	SVD_pCMs_only3CT	NoPrepr	SVD	2254	RCT-Tx8_D_and_T400	F	RCT
Drug	D_and_T400_RCT	RCT	Cell_line.Tx8_D_and_T400	Plate.99	MXRA5	-2	-0.338305357050559	pearson	1	Ttest_pvalue	Coefficient_of_eigenassay	SVD_pCMs_only3CT	NoPrepr	SVD	769	RCT-Tx8_D_and_T400	F	RCT
Drug	D_and_T400_RCT	RCT	Cell_line.Tx8_D_and_T400	Plate.99	MXRA7	-2	0.0184382875168728	pearson	1	Ttest_pvalue	Coefficient_of_eigenassay	SVD_pCMs_only3CT	NoPrepr	SVD	11810	RCT-Tx8_D_and_T400	F	RCT
Drug	D_and_T400_RCT	RCT	Cell_line.Tx8_D_and_T400	Plate.99	MXRA8	-2	-0.336917847571261	pearson	1	Ttest_pvalue	Coefficient_of_eigenassay	SVD_pCMs_only3CT	NoPrepr	SVD	775	RCT-Tx8_D_and_T400	F	RCT
Drug	D_and_T400_RCT	RCT	Cell_line.Tx8_D_and_T400	Plate.99	MYADM	-2	0.0508541727077314	pearson	1	Ttest_pvalue	Coefficient_of_eigenassay	SVD_pCMs_only3CT	NoPrepr	SVD	8988	RCT-Tx8_D_and_T400	F	RCT
Drug	D_and_T400_RCT	RCT	Cell_line.Tx8_D_and_T400	Plate.99	MYADML2	-2	0.277649222564044	pearson	1	Ttest_pvalue	Coefficient_of_eigenassay	SVD_pCMs_only3CT	NoPrepr	SVD	1204	RCT-Tx8_D_and_T400	F	RCT
Drug	D_and_T400_RCT	RCT	Cell_line.Tx8_D_and_T400	Plate.99	MYB	-2	0	pearson	1	Ttest_pvalue	Coefficient_of_eigenassay	SVD_pCMs_only3CT	NoPrepr	SVD	14440.5	RCT-Tx8_D_and_T400	F	RCT
Drug	D_and_T400_RCT	RCT	Cell_line.Tx8_D_and_T400	Plate.99	MYBBP1A	-2	0.0497606208342253	pearson	1	Ttest_pvalue	Coefficient_of_eigenassay	SVD_pCMs_only3CT	NoPrepr	SVD	9075	RCT-Tx8_D_and_T400	F	RCT
Drug	D_and_T400_RCT	RCT	Cell_line.Tx8_D_and_T400	Plate.99	MYBL1	-2	-0.541128892509904	pearson	1	Ttest_pvalue	Coefficient_of_eigenassay	SVD_pCMs_only3CT	NoPrepr	SVD	232	RCT-Tx8_D_and_T400	F	RCT
Drug	D_and_T400_RCT	RCT	Cell_line.Tx8_D_and_T400	Plate.99	MYBL2	-2	0.0779593975235537	pearson	1	Ttest_pvalue	Coefficient_of_eigenassay	SVD_pCMs_only3CT	NoPrepr	SVD	7093	RCT-Tx8_D_and_T400	F	RCT
Drug	D_and_T400_RCT	RCT	Cell_line.Tx8_D_and_T400	Plate.99	MYBPC1	-2	0	pearson	1	Ttest_pvalue	Coefficient_of_eigenassay	SVD_pCMs_only3CT	NoPrepr	SVD	14440.5	RCT-Tx8_D_and_T400	F	RCT
Drug	D_and_T400_RCT	RCT	Cell_line.Tx8_D_and_T400	Plate.99	MYBPC2	-2	0	pearson	1	Ttest_pvalue	Coefficient_of_eigenassay	SVD_pCMs_only3CT	NoPrepr	SVD	14440.5	RCT-Tx8_D_and_T400	F	RCT
Drug	D_and_T400_RCT	RCT	Cell_line.Tx8_D_and_T400	Plate.99	MYBPC3	-2	0.121880105661084	pearson	1	Ttest_pvalue	Coefficient_of_eigenassay	SVD_pCMs_only3CT	NoPrepr	SVD	4766	RCT-Tx8_D_and_T400	F	RCT
Drug	D_and_T400_RCT	RCT	Cell_line.Tx8_D_and_T400	Plate.99	MYBPH	-2	0	pearson	1	Ttest_pvalue	Coefficient_of_eigenassay	SVD_pCMs_only3CT	NoPrepr	SVD	14440.5	RCT-Tx8_D_and_T400	F	RCT
Drug	D_and_T400_RCT	RCT	Cell_line.Tx8_D_and_T400	Plate.99	MYBPHL	-2	0	pearson	1	Ttest_pvalue	Coefficient_of_eigenassay	SVD_pCMs_only3CT	NoPrepr	SVD	14440.5	RCT-Tx8_D_and_T400	F	RCT
Drug	D_and_T400_RCT	RCT	Cell_line.Tx8_D_and_T400	Plate.99	MYC	-2	-0.163916932873794	pearson	1	Ttest_pvalue	Coefficient_of_eigenassay	SVD_pCMs_only3CT	NoPrepr	SVD	3215	RCT-Tx8_D_and_T400	F	RCT
Drug	D_and_T400_RCT	RCT	Cell_line.Tx8_D_and_T400	Plate.99	MYCBP2	-2	-0.0838427550913192	pearson	1	Ttest_pvalue	Coefficient_of_eigenassay	SVD_pCMs_only3CT	NoPrepr	SVD	6746	RCT-Tx8_D_and_T400	F	RCT
Drug	D_and_T400_RCT	RCT	Cell_line.Tx8_D_and_T400	Plate.99	MYCBPAP	-2	-0.0793502046227172	pearson	1	Ttest_pvalue	Coefficient_of_eigenassay	SVD_pCMs_only3CT	NoPrepr	SVD	6997	RCT-Tx8_D_and_T400	F	RCT
Drug	D_and_T400_RCT	RCT	Cell_line.Tx8_D_and_T400	Plate.99	MYCL	-2	0.15691026229506	pearson	1	Ttest_pvalue	Coefficient_of_eigenassay	SVD_pCMs_only3CT	NoPrepr	SVD	3448	RCT-Tx8_D_and_T400	F	RCT
Drug	D_and_T400_RCT	RCT	Cell_line.Tx8_D_and_T400	Plate.99	MYCN	-2	0.126339463586705	pearson	1	Ttest_pvalue	Coefficient_of_eigenassay	SVD_pCMs_only3CT	NoPrepr	SVD	4568	RCT-Tx8_D_and_T400	F	RCT
Drug	D_and_T400_RCT	RCT	Cell_line.Tx8_D_and_T400	Plate.99	MYCT1	-2	0	pearson	1	Ttest_pvalue	Coefficient_of_eigenassay	SVD_pCMs_only3CT	NoPrepr	SVD	14440.5	RCT-Tx8_D_and_T400	F	RCT
Drug	D_and_T400_RCT	RCT	Cell_line.Tx8_D_and_T400	Plate.99	MYD88	-2	0.214661503086186	pearson	1	Ttest_pvalue	Coefficient_of_eigenassay	SVD_pCMs_only3CT	NoPrepr	SVD	2010	RCT-Tx8_D_and_T400	F	RCT
Drug	D_and_T400_RCT	RCT	Cell_line.Tx8_D_and_T400	Plate.99	MYDGF	-2	-0.0697210124522481	pearson	1	Ttest_pvalue	Coefficient_of_eigenassay	SVD_pCMs_only3CT	NoPrepr	SVD	7616	RCT-Tx8_D_and_T400	F	RCT
Drug	D_and_T400_RCT	RCT	Cell_line.Tx8_D_and_T400	Plate.99	MYEF2	-2	-0.188878632950968	pearson	1	Ttest_pvalue	Coefficient_of_eigenassay	SVD_pCMs_only3CT	NoPrepr	SVD	2545	RCT-Tx8_D_and_T400	F	RCT
Drug	D_and_T400_RCT	RCT	Cell_line.Tx8_D_and_T400	Plate.99	MYH10	-2	-0.415467681761406	pearson	1	Ttest_pvalue	Coefficient_of_eigenassay	SVD_pCMs_only3CT	NoPrepr	SVD	450	RCT-Tx8_D_and_T400	F	RCT
Drug	D_and_T400_RCT	RCT	Cell_line.Tx8_D_and_T400	Plate.99	MYH14	-2	-0.276927819779129	pearson	1	Ttest_pvalue	Coefficient_of_eigenassay	SVD_pCMs_only3CT	NoPrepr	SVD	1210	RCT-Tx8_D_and_T400	F	RCT
Drug	D_and_T400_RCT	RCT	Cell_line.Tx8_D_and_T400	Plate.99	MYH15	-2	-0.0445184377282815	pearson	1	Ttest_pvalue	Coefficient_of_eigenassay	SVD_pCMs_only3CT	NoPrepr	SVD	9493	RCT-Tx8_D_and_T400	F	RCT
Drug	D_and_T400_RCT	RCT	Cell_line.Tx8_D_and_T400	Plate.99	MYH3	-2	0.0379901910703566	pearson	1	Ttest_pvalue	Coefficient_of_eigenassay	SVD_pCMs_only3CT	NoPrepr	SVD	10054	RCT-Tx8_D_and_T400	F	RCT
Drug	D_and_T400_RCT	RCT	Cell_line.Tx8_D_and_T400	Plate.99	MYH6	-2	-0.272338012482338	pearson	1	Ttest_pvalue	Coefficient_of_eigenassay	SVD_pCMs_only3CT	NoPrepr	SVD	1256	RCT-Tx8_D_and_T400	F	RCT
Drug	D_and_T400_RCT	RCT	Cell_line.Tx8_D_and_T400	Plate.99	MYH7	-2	-0.136092043610596	pearson	1	Ttest_pvalue	Coefficient_of_eigenassay	SVD_pCMs_only3CT	NoPrepr	SVD	4157	RCT-Tx8_D_and_T400	F	RCT
Drug	D_and_T400_RCT	RCT	Cell_line.Tx8_D_and_T400	Plate.99	MYH7B	-2	-0.114894031998924	pearson	1	Ttest_pvalue	Coefficient_of_eigenassay	SVD_pCMs_only3CT	NoPrepr	SVD	5077	RCT-Tx8_D_and_T400	F	RCT
Drug	D_and_T400_RCT	RCT	Cell_line.Tx8_D_and_T400	Plate.99	MYH8	-2	0	pearson	1	Ttest_pvalue	Coefficient_of_eigenassay	SVD_pCMs_only3CT	NoPrepr	SVD	14440.5	RCT-Tx8_D_and_T400	F	RCT
Drug	D_and_T400_RCT	RCT	Cell_line.Tx8_D_and_T400	Plate.99	MYH9	-2	-0.333127999555592	pearson	1	Ttest_pvalue	Coefficient_of_eigenassay	SVD_pCMs_only3CT	NoPrepr	SVD	795	RCT-Tx8_D_and_T400	F	RCT
Drug	D_and_T400_RCT	RCT	Cell_line.Tx8_D_and_T400	Plate.99	MYL1	-2	0	pearson	1	Ttest_pvalue	Coefficient_of_eigenassay	SVD_pCMs_only3CT	NoPrepr	SVD	14440.5	RCT-Tx8_D_and_T400	F	RCT
Drug	D_and_T400_RCT	RCT	Cell_line.Tx8_D_and_T400	Plate.99	MYL10	-2	0	pearson	1	Ttest_pvalue	Coefficient_of_eigenassay	SVD_pCMs_only3CT	NoPrepr	SVD	14440.5	RCT-Tx8_D_and_T400	F	RCT
Drug	D_and_T400_RCT	RCT	Cell_line.Tx8_D_and_T400	Plate.99	MYL12A	-2	0.130119979749733	pearson	1	Ttest_pvalue	Coefficient_of_eigenassay	SVD_pCMs_only3CT	NoPrepr	SVD	4402	RCT-Tx8_D_and_T400	F	RCT
Drug	D_and_T400_RCT	RCT	Cell_line.Tx8_D_and_T400	Plate.99	MYL12B	-2	-0.024028820969336	pearson	1	Ttest_pvalue	Coefficient_of_eigenassay	SVD_pCMs_only3CT	NoPrepr	SVD	11279	RCT-Tx8_D_and_T400	F	RCT
Drug	D_and_T400_RCT	RCT	Cell_line.Tx8_D_and_T400	Plate.99	MYL2	-2	0.311854205018398	pearson	1	Ttest_pvalue	Coefficient_of_eigenassay	SVD_pCMs_only3CT	NoPrepr	SVD	927	RCT-Tx8_D_and_T400	F	RCT
Drug	D_and_T400_RCT	RCT	Cell_line.Tx8_D_and_T400	Plate.99	MYL3	-2	-0.754940667366369	pearson	1	Ttest_pvalue	Coefficient_of_eigenassay	SVD_pCMs_only3CT	NoPrepr	SVD	72	RCT-Tx8_D_and_T400	F	RCT
Drug	D_and_T400_RCT	RCT	Cell_line.Tx8_D_and_T400	Plate.99	MYL4	-2	0.171476197995777	pearson	1	Ttest_pvalue	Coefficient_of_eigenassay	SVD_pCMs_only3CT	NoPrepr	SVD	2988	RCT-Tx8_D_and_T400	F	RCT
Drug	D_and_T400_RCT	RCT	Cell_line.Tx8_D_and_T400	Plate.99	MYL5	-2	0.0371363563918811	pearson	1	Ttest_pvalue	Coefficient_of_eigenassay	SVD_pCMs_only3CT	NoPrepr	SVD	10123	RCT-Tx8_D_and_T400	F	RCT
Drug	D_and_T400_RCT	RCT	Cell_line.Tx8_D_and_T400	Plate.99	MYL6	-2	-0.0299202261031977	pearson	1	Ttest_pvalue	Coefficient_of_eigenassay	SVD_pCMs_only3CT	NoPrepr	SVD	10736	RCT-Tx8_D_and_T400	F	RCT
Drug	D_and_T400_RCT	RCT	Cell_line.Tx8_D_and_T400	Plate.99	MYL6B	-2	0	pearson	1	Ttest_pvalue	Coefficient_of_eigenassay	SVD_pCMs_only3CT	NoPrepr	SVD	14440.5	RCT-Tx8_D_and_T400	F	RCT
Drug	D_and_T400_RCT	RCT	Cell_line.Tx8_D_and_T400	Plate.99	MYL7	-2	-0.186351726742617	pearson	1	Ttest_pvalue	Coefficient_of_eigenassay	SVD_pCMs_only3CT	NoPrepr	SVD	2602	RCT-Tx8_D_and_T400	F	RCT
Drug	D_and_T400_RCT	RCT	Cell_line.Tx8_D_and_T400	Plate.99	MYL9	-2	-0.0705764983819544	pearson	1	Ttest_pvalue	Coefficient_of_eigenassay	SVD_pCMs_only3CT	NoPrepr	SVD	7555	RCT-Tx8_D_and_T400	F	RCT
Drug	D_and_T400_RCT	RCT	Cell_line.Tx8_D_and_T400	Plate.99	MYLIP	-2	-0.176191788996706	pearson	1	Ttest_pvalue	Coefficient_of_eigenassay	SVD_pCMs_only3CT	NoPrepr	SVD	2851	RCT-Tx8_D_and_T400	F	RCT
Drug	D_and_T400_RCT	RCT	Cell_line.Tx8_D_and_T400	Plate.99	MYLK	-2	-0.321899905217067	pearson	1	Ttest_pvalue	Coefficient_of_eigenassay	SVD_pCMs_only3CT	NoPrepr	SVD	860	RCT-Tx8_D_and_T400	F	RCT
Drug	D_and_T400_RCT	RCT	Cell_line.Tx8_D_and_T400	Plate.99	MYLK2	-2	-0.150271303490123	pearson	1	Ttest_pvalue	Coefficient_of_eigenassay	SVD_pCMs_only3CT	NoPrepr	SVD	3678	RCT-Tx8_D_and_T400	F	RCT
Drug	D_and_T400_RCT	RCT	Cell_line.Tx8_D_and_T400	Plate.99	MYLK3	-2	-0.123187151146411	pearson	1	Ttest_pvalue	Coefficient_of_eigenassay	SVD_pCMs_only3CT	NoPrepr	SVD	4703	RCT-Tx8_D_and_T400	F	RCT
Drug	D_and_T400_RCT	RCT	Cell_line.Tx8_D_and_T400	Plate.99	MYLK4	-2	0	pearson	1	Ttest_pvalue	Coefficient_of_eigenassay	SVD_pCMs_only3CT	NoPrepr	SVD	14440.5	RCT-Tx8_D_and_T400	F	RCT
Drug	D_and_T400_RCT	RCT	Cell_line.Tx8_D_and_T400	Plate.99	MYLPF	-2	0	pearson	1	Ttest_pvalue	Coefficient_of_eigenassay	SVD_pCMs_only3CT	NoPrepr	SVD	14440.5	RCT-Tx8_D_and_T400	F	RCT
Drug	D_and_T400_RCT	RCT	Cell_line.Tx8_D_and_T400	Plate.99	MYMK	-2	0	pearson	1	Ttest_pvalue	Coefficient_of_eigenassay	SVD_pCMs_only3CT	NoPrepr	SVD	14440.5	RCT-Tx8_D_and_T400	F	RCT
Drug	D_and_T400_RCT	RCT	Cell_line.Tx8_D_and_T400	Plate.99	MYNN	-2	-0.123333863569482	pearson	1	Ttest_pvalue	Coefficient_of_eigenassay	SVD_pCMs_only3CT	NoPrepr	SVD	4693	RCT-Tx8_D_and_T400	F	RCT
Drug	D_and_T400_RCT	RCT	Cell_line.Tx8_D_and_T400	Plate.99	MYO10	-2	-0.0213358155138701	pearson	1	Ttest_pvalue	Coefficient_of_eigenassay	SVD_pCMs_only3CT	NoPrepr	SVD	11544	RCT-Tx8_D_and_T400	F	RCT
Drug	D_and_T400_RCT	RCT	Cell_line.Tx8_D_and_T400	Plate.99	MYO15A	-2	-0.0817702104755163	pearson	1	Ttest_pvalue	Coefficient_of_eigenassay	SVD_pCMs_only3CT	NoPrepr	SVD	6854	RCT-Tx8_D_and_T400	F	RCT
Drug	D_and_T400_RCT	RCT	Cell_line.Tx8_D_and_T400	Plate.99	MYO15B	-2	-0.232073196966115	pearson	1	Ttest_pvalue	Coefficient_of_eigenassay	SVD_pCMs_only3CT	NoPrepr	SVD	1732	RCT-Tx8_D_and_T400	F	RCT
Drug	D_and_T400_RCT	RCT	Cell_line.Tx8_D_and_T400	Plate.99	MYO16	-2	0.0825806497698391	pearson	1	Ttest_pvalue	Coefficient_of_eigenassay	SVD_pCMs_only3CT	NoPrepr	SVD	6812	RCT-Tx8_D_and_T400	F	RCT
Drug	D_and_T400_RCT	RCT	Cell_line.Tx8_D_and_T400	Plate.99	MYO18A	-2	-0.101422950848989	pearson	1	Ttest_pvalue	Coefficient_of_eigenassay	SVD_pCMs_only3CT	NoPrepr	SVD	5748	RCT-Tx8_D_and_T400	F	RCT
Drug	D_and_T400_RCT	RCT	Cell_line.Tx8_D_and_T400	Plate.99	MYO18B	-2	-0.0609115070053122	pearson	1	Ttest_pvalue	Coefficient_of_eigenassay	SVD_pCMs_only3CT	NoPrepr	SVD	8240	RCT-Tx8_D_and_T400	F	RCT
Drug	D_and_T400_RCT	RCT	Cell_line.Tx8_D_and_T400	Plate.99	MYO19	-2	0	pearson	1	Ttest_pvalue	Coefficient_of_eigenassay	SVD_pCMs_only3CT	NoPrepr	SVD	14440.5	RCT-Tx8_D_and_T400	F	RCT
Drug	D_and_T400_RCT	RCT	Cell_line.Tx8_D_and_T400	Plate.99	MYO1B	-2	-0.0727416078050053	pearson	1	Ttest_pvalue	Coefficient_of_eigenassay	SVD_pCMs_only3CT	NoPrepr	SVD	7423	RCT-Tx8_D_and_T400	F	RCT
Drug	D_and_T400_RCT	RCT	Cell_line.Tx8_D_and_T400	Plate.99	MYO1C	-2	-0.128807548132936	pearson	1	Ttest_pvalue	Coefficient_of_eigenassay	SVD_pCMs_only3CT	NoPrepr	SVD	4457	RCT-Tx8_D_and_T400	F	RCT
Drug	D_and_T400_RCT	RCT	Cell_line.Tx8_D_and_T400	Plate.99	MYO1D	-2	0.0896614989246155	pearson	1	Ttest_pvalue	Coefficient_of_eigenassay	SVD_pCMs_only3CT	NoPrepr	SVD	6415	RCT-Tx8_D_and_T400	F	RCT
Drug	D_and_T400_RCT	RCT	Cell_line.Tx8_D_and_T400	Plate.99	MYO1E	-2	-0.0560801574600572	pearson	1	Ttest_pvalue	Coefficient_of_eigenassay	SVD_pCMs_only3CT	NoPrepr	SVD	8578	RCT-Tx8_D_and_T400	F	RCT
Drug	D_and_T400_RCT	RCT	Cell_line.Tx8_D_and_T400	Plate.99	MYO1F	-2	-0.0407062918807882	pearson	1	Ttest_pvalue	Coefficient_of_eigenassay	SVD_pCMs_only3CT	NoPrepr	SVD	9810	RCT-Tx8_D_and_T400	F	RCT
Drug	D_and_T400_RCT	RCT	Cell_line.Tx8_D_and_T400	Plate.99	MYO1G	-2	0	pearson	1	Ttest_pvalue	Coefficient_of_eigenassay	SVD_pCMs_only3CT	NoPrepr	SVD	14440.5	RCT-Tx8_D_and_T400	F	RCT
Drug	D_and_T400_RCT	RCT	Cell_line.Tx8_D_and_T400	Plate.99	MYO1H	-2	0.121705084151504	pearson	1	Ttest_pvalue	Coefficient_of_eigenassay	SVD_pCMs_only3CT	NoPrepr	SVD	4776	RCT-Tx8_D_and_T400	F	RCT
Drug	D_and_T400_RCT	RCT	Cell_line.Tx8_D_and_T400	Plate.99	MYO3A	-2	-0.0542501562817589	pearson	1	Ttest_pvalue	Coefficient_of_eigenassay	SVD_pCMs_only3CT	NoPrepr	SVD	8727	RCT-Tx8_D_and_T400	F	RCT
Drug	D_and_T400_RCT	RCT	Cell_line.Tx8_D_and_T400	Plate.99	MYO5A	-2	-0.0813347039214798	pearson	1	Ttest_pvalue	Coefficient_of_eigenassay	SVD_pCMs_only3CT	NoPrepr	SVD	6889	RCT-Tx8_D_and_T400	F	RCT
Drug	D_and_T400_RCT	RCT	Cell_line.Tx8_D_and_T400	Plate.99	MYO5B	-2	0.137393497956576	pearson	1	Ttest_pvalue	Coefficient_of_eigenassay	SVD_pCMs_only3CT	NoPrepr	SVD	4119	RCT-Tx8_D_and_T400	F	RCT
Drug	D_and_T400_RCT	RCT	Cell_line.Tx8_D_and_T400	Plate.99	MYO5C	-2	0.263665064130517	pearson	1	Ttest_pvalue	Coefficient_of_eigenassay	SVD_pCMs_only3CT	NoPrepr	SVD	1344	RCT-Tx8_D_and_T400	F	RCT
Drug	D_and_T400_RCT	RCT	Cell_line.Tx8_D_and_T400	Plate.99	MYO6	-2	-0.0152150621555601	pearson	1	Ttest_pvalue	Coefficient_of_eigenassay	SVD_pCMs_only3CT	NoPrepr	SVD	12108	RCT-Tx8_D_and_T400	F	RCT
Drug	D_and_T400_RCT	RCT	Cell_line.Tx8_D_and_T400	Plate.99	MYO7A	-2	0.155569511730555	pearson	1	Ttest_pvalue	Coefficient_of_eigenassay	SVD_pCMs_only3CT	NoPrepr	SVD	3493	RCT-Tx8_D_and_T400	F	RCT
Drug	D_and_T400_RCT	RCT	Cell_line.Tx8_D_and_T400	Plate.99	MYO7B	-2	0.00322686020855787	pearson	1	Ttest_pvalue	Coefficient_of_eigenassay	SVD_pCMs_only3CT	NoPrepr	SVD	13305	RCT-Tx8_D_and_T400	F	RCT
Drug	D_and_T400_RCT	RCT	Cell_line.Tx8_D_and_T400	Plate.99	MYO9A	-2	0.128949986622671	pearson	1	Ttest_pvalue	Coefficient_of_eigenassay	SVD_pCMs_only3CT	NoPrepr	SVD	4452	RCT-Tx8_D_and_T400	F	RCT
Drug	D_and_T400_RCT	RCT	Cell_line.Tx8_D_and_T400	Plate.99	MYO9B	-2	-0.0614865548908317	pearson	1	Ttest_pvalue	Coefficient_of_eigenassay	SVD_pCMs_only3CT	NoPrepr	SVD	8193	RCT-Tx8_D_and_T400	F	RCT
Drug	D_and_T400_RCT	RCT	Cell_line.Tx8_D_and_T400	Plate.99	MYOCD	-2	0.26819499190933	pearson	1	Ttest_pvalue	Coefficient_of_eigenassay	SVD_pCMs_only3CT	NoPrepr	SVD	1299	RCT-Tx8_D_and_T400	F	RCT
Drug	D_and_T400_RCT	RCT	Cell_line.Tx8_D_and_T400	Plate.99	MYOD1	-2	0	pearson	1	Ttest_pvalue	Coefficient_of_eigenassay	SVD_pCMs_only3CT	NoPrepr	SVD	14440.5	RCT-Tx8_D_and_T400	F	RCT
Drug	D_and_T400_RCT	RCT	Cell_line.Tx8_D_and_T400	Plate.99	MYOF	-2	-0.149744492223773	pearson	1	Ttest_pvalue	Coefficient_of_eigenassay	SVD_pCMs_only3CT	NoPrepr	SVD	3694	RCT-Tx8_D_and_T400	F	RCT
Drug	D_and_T400_RCT	RCT	Cell_line.Tx8_D_and_T400	Plate.99	MYOG	-2	0	pearson	1	Ttest_pvalue	Coefficient_of_eigenassay	SVD_pCMs_only3CT	NoPrepr	SVD	14440.5	RCT-Tx8_D_and_T400	F	RCT
Drug	D_and_T400_RCT	RCT	Cell_line.Tx8_D_and_T400	Plate.99	MYOM1	-2	0.0192368477462984	pearson	1	Ttest_pvalue	Coefficient_of_eigenassay	SVD_pCMs_only3CT	NoPrepr	SVD	11739	RCT-Tx8_D_and_T400	F	RCT
Drug	D_and_T400_RCT	RCT	Cell_line.Tx8_D_and_T400	Plate.99	MYOM2	-2	0	pearson	1	Ttest_pvalue	Coefficient_of_eigenassay	SVD_pCMs_only3CT	NoPrepr	SVD	14440.5	RCT-Tx8_D_and_T400	F	RCT
Drug	D_and_T400_RCT	RCT	Cell_line.Tx8_D_and_T400	Plate.99	MYOM3	-2	0	pearson	1	Ttest_pvalue	Coefficient_of_eigenassay	SVD_pCMs_only3CT	NoPrepr	SVD	14440.5	RCT-Tx8_D_and_T400	F	RCT
Drug	D_and_T400_RCT	RCT	Cell_line.Tx8_D_and_T400	Plate.99	MYORG	-2	-0.325604910915051	pearson	1	Ttest_pvalue	Coefficient_of_eigenassay	SVD_pCMs_only3CT	NoPrepr	SVD	834	RCT-Tx8_D_and_T400	F	RCT
Drug	D_and_T400_RCT	RCT	Cell_line.Tx8_D_and_T400	Plate.99	MYOT	-2	0	pearson	1	Ttest_pvalue	Coefficient_of_eigenassay	SVD_pCMs_only3CT	NoPrepr	SVD	14440.5	RCT-Tx8_D_and_T400	F	RCT
Drug	D_and_T400_RCT	RCT	Cell_line.Tx8_D_and_T400	Plate.99	MYOZ1	-2	-0.0134179756129317	pearson	1	Ttest_pvalue	Coefficient_of_eigenassay	SVD_pCMs_only3CT	NoPrepr	SVD	12301	RCT-Tx8_D_and_T400	F	RCT
Drug	D_and_T400_RCT	RCT	Cell_line.Tx8_D_and_T400	Plate.99	MYOZ2	-2	0.36821863171819	pearson	1	Ttest_pvalue	Coefficient_of_eigenassay	SVD_pCMs_only3CT	NoPrepr	SVD	626	RCT-Tx8_D_and_T400	F	RCT
Drug	D_and_T400_RCT	RCT	Cell_line.Tx8_D_and_T400	Plate.99	MYOZ3	-2	-0.279091019448119	pearson	1	Ttest_pvalue	Coefficient_of_eigenassay	SVD_pCMs_only3CT	NoPrepr	SVD	1185	RCT-Tx8_D_and_T400	F	RCT
Drug	D_and_T400_RCT	RCT	Cell_line.Tx8_D_and_T400	Plate.99	MYPN	-2	0	pearson	1	Ttest_pvalue	Coefficient_of_eigenassay	SVD_pCMs_only3CT	NoPrepr	SVD	14440.5	RCT-Tx8_D_and_T400	F	RCT
Drug	D_and_T400_RCT	RCT	Cell_line.Tx8_D_and_T400	Plate.99	MYPOP	-2	0.0447098555722981	pearson	1	Ttest_pvalue	Coefficient_of_eigenassay	SVD_pCMs_only3CT	NoPrepr	SVD	9478	RCT-Tx8_D_and_T400	F	RCT
Drug	D_and_T400_RCT	RCT	Cell_line.Tx8_D_and_T400	Plate.99	MYRF	-2	-0.188227394657386	pearson	1	Ttest_pvalue	Coefficient_of_eigenassay	SVD_pCMs_only3CT	NoPrepr	SVD	2554	RCT-Tx8_D_and_T400	F	RCT
Drug	D_and_T400_RCT	RCT	Cell_line.Tx8_D_and_T400	Plate.99	MYRFL	-2	0.444627138125459	pearson	1	Ttest_pvalue	Coefficient_of_eigenassay	SVD_pCMs_only3CT	NoPrepr	SVD	364	RCT-Tx8_D_and_T400	F	RCT
Drug	D_and_T400_RCT	RCT	Cell_line.Tx8_D_and_T400	Plate.99	MYRIP	-2	-0.0783392870197204	pearson	1	Ttest_pvalue	Coefficient_of_eigenassay	SVD_pCMs_only3CT	NoPrepr	SVD	7070	RCT-Tx8_D_and_T400	F	RCT
Drug	D_and_T400_RCT	RCT	Cell_line.Tx8_D_and_T400	Plate.99	MYSM1	-2	-0.504992549066761	pearson	1	Ttest_pvalue	Coefficient_of_eigenassay	SVD_pCMs_only3CT	NoPrepr	SVD	279	RCT-Tx8_D_and_T400	F	RCT
Drug	D_and_T400_RCT	RCT	Cell_line.Tx8_D_and_T400	Plate.99	MYT1L	-2	-0.134888283998037	pearson	1	Ttest_pvalue	Coefficient_of_eigenassay	SVD_pCMs_only3CT	NoPrepr	SVD	4211	RCT-Tx8_D_and_T400	F	RCT
Drug	D_and_T400_RCT	RCT	Cell_line.Tx8_D_and_T400	Plate.99	MYZAP	-2	-0.0920648576520492	pearson	1	Ttest_pvalue	Coefficient_of_eigenassay	SVD_pCMs_only3CT	NoPrepr	SVD	6266	RCT-Tx8_D_and_T400	F	RCT
Drug	D_and_T400_RCT	RCT	Cell_line.Tx8_D_and_T400	Plate.99	MZF1	-2	0.228074002659676	pearson	1	Ttest_pvalue	Coefficient_of_eigenassay	SVD_pCMs_only3CT	NoPrepr	SVD	1783	RCT-Tx8_D_and_T400	F	RCT
Drug	D_and_T400_RCT	RCT	Cell_line.Tx8_D_and_T400	Plate.99	MZT1	-2	-0.237036469068262	pearson	1	Ttest_pvalue	Coefficient_of_eigenassay	SVD_pCMs_only3CT	NoPrepr	SVD	1663	RCT-Tx8_D_and_T400	F	RCT
Drug	D_and_T400_RCT	RCT	Cell_line.Tx8_D_and_T400	Plate.99	MZT2A	-2	0.0305481347192302	pearson	1	Ttest_pvalue	Coefficient_of_eigenassay	SVD_pCMs_only3CT	NoPrepr	SVD	10671	RCT-Tx8_D_and_T400	F	RCT
Drug	D_and_T400_RCT	RCT	Cell_line.Tx8_D_and_T400	Plate.99	MZT2B	-2	-0.0353414541677136	pearson	1	Ttest_pvalue	Coefficient_of_eigenassay	SVD_pCMs_only3CT	NoPrepr	SVD	10266	RCT-Tx8_D_and_T400	F	RCT
Drug	D_and_T400_RCT	RCT	Cell_line.Tx8_D_and_T400	Plate.99	N4BP1	-2	-0.0876627972772086	pearson	1	Ttest_pvalue	Coefficient_of_eigenassay	SVD_pCMs_only3CT	NoPrepr	SVD	6531	RCT-Tx8_D_and_T400	F	RCT
Drug	D_and_T400_RCT	RCT	Cell_line.Tx8_D_and_T400	Plate.99	N4BP2	-2	0.06055418458157	pearson	1	Ttest_pvalue	Coefficient_of_eigenassay	SVD_pCMs_only3CT	NoPrepr	SVD	8262	RCT-Tx8_D_and_T400	F	RCT
Drug	D_and_T400_RCT	RCT	Cell_line.Tx8_D_and_T400	Plate.99	N4BP2L1	-2	-0.0527739681632841	pearson	1	Ttest_pvalue	Coefficient_of_eigenassay	SVD_pCMs_only3CT	NoPrepr	SVD	8840	RCT-Tx8_D_and_T400	F	RCT
Drug	D_and_T400_RCT	RCT	Cell_line.Tx8_D_and_T400	Plate.99	N4BP2L2	-2	-0.0507449988822196	pearson	1	Ttest_pvalue	Coefficient_of_eigenassay	SVD_pCMs_only3CT	NoPrepr	SVD	8991	RCT-Tx8_D_and_T400	F	RCT
Drug	D_and_T400_RCT	RCT	Cell_line.Tx8_D_and_T400	Plate.99	N4BP3	-2	0.0401494911917551	pearson	1	Ttest_pvalue	Coefficient_of_eigenassay	SVD_pCMs_only3CT	NoPrepr	SVD	9863	RCT-Tx8_D_and_T400	F	RCT
Drug	D_and_T400_RCT	RCT	Cell_line.Tx8_D_and_T400	Plate.99	N6AMT1	-2	-0.059711694679602	pearson	1	Ttest_pvalue	Coefficient_of_eigenassay	SVD_pCMs_only3CT	NoPrepr	SVD	8326	RCT-Tx8_D_and_T400	F	RCT
Drug	D_and_T400_RCT	RCT	Cell_line.Tx8_D_and_T400	Plate.99	NAA10	-2	0.0717834772973741	pearson	1	Ttest_pvalue	Coefficient_of_eigenassay	SVD_pCMs_only3CT	NoPrepr	SVD	7487	RCT-Tx8_D_and_T400	F	RCT
Drug	D_and_T400_RCT	RCT	Cell_line.Tx8_D_and_T400	Plate.99	NAA11	-2	0	pearson	1	Ttest_pvalue	Coefficient_of_eigenassay	SVD_pCMs_only3CT	NoPrepr	SVD	14440.5	RCT-Tx8_D_and_T400	F	RCT
Drug	D_and_T400_RCT	RCT	Cell_line.Tx8_D_and_T400	Plate.99	NAA15	-2	-0.0316010837071845	pearson	1	Ttest_pvalue	Coefficient_of_eigenassay	SVD_pCMs_only3CT	NoPrepr	SVD	10570	RCT-Tx8_D_and_T400	F	RCT
Drug	D_and_T400_RCT	RCT	Cell_line.Tx8_D_and_T400	Plate.99	NAA16	-2	0.106900070036747	pearson	1	Ttest_pvalue	Coefficient_of_eigenassay	SVD_pCMs_only3CT	NoPrepr	SVD	5478	RCT-Tx8_D_and_T400	F	RCT
Drug	D_and_T400_RCT	RCT	Cell_line.Tx8_D_and_T400	Plate.99	NAA20	-2	0.00935203593403579	pearson	1	Ttest_pvalue	Coefficient_of_eigenassay	SVD_pCMs_only3CT	NoPrepr	SVD	12705	RCT-Tx8_D_and_T400	F	RCT
Drug	D_and_T400_RCT	RCT	Cell_line.Tx8_D_and_T400	Plate.99	NAA25	-2	-0.0568233455982929	pearson	1	Ttest_pvalue	Coefficient_of_eigenassay	SVD_pCMs_only3CT	NoPrepr	SVD	8509	RCT-Tx8_D_and_T400	F	RCT
Drug	D_and_T400_RCT	RCT	Cell_line.Tx8_D_and_T400	Plate.99	NAA30	-2	-0.0853674012319279	pearson	1	Ttest_pvalue	Coefficient_of_eigenassay	SVD_pCMs_only3CT	NoPrepr	SVD	6651	RCT-Tx8_D_and_T400	F	RCT
Drug	D_and_T400_RCT	RCT	Cell_line.Tx8_D_and_T400	Plate.99	NAA35	-2	0.00850940869433672	pearson	1	Ttest_pvalue	Coefficient_of_eigenassay	SVD_pCMs_only3CT	NoPrepr	SVD	12781	RCT-Tx8_D_and_T400	F	RCT
Drug	D_and_T400_RCT	RCT	Cell_line.Tx8_D_and_T400	Plate.99	NAA38	-2	-0.0616219306637343	pearson	1	Ttest_pvalue	Coefficient_of_eigenassay	SVD_pCMs_only3CT	NoPrepr	SVD	8184	RCT-Tx8_D_and_T400	F	RCT
Drug	D_and_T400_RCT	RCT	Cell_line.Tx8_D_and_T400	Plate.99	NAA40	-2	-0.0241301181018842	pearson	1	Ttest_pvalue	Coefficient_of_eigenassay	SVD_pCMs_only3CT	NoPrepr	SVD	11272	RCT-Tx8_D_and_T400	F	RCT
Drug	D_and_T400_RCT	RCT	Cell_line.Tx8_D_and_T400	Plate.99	NAA50	-2	-0.102559631698141	pearson	1	Ttest_pvalue	Coefficient_of_eigenassay	SVD_pCMs_only3CT	NoPrepr	SVD	5675	RCT-Tx8_D_and_T400	F	RCT
Drug	D_and_T400_RCT	RCT	Cell_line.Tx8_D_and_T400	Plate.99	NAA60	-2	0.100042147836212	pearson	1	Ttest_pvalue	Coefficient_of_eigenassay	SVD_pCMs_only3CT	NoPrepr	SVD	5828	RCT-Tx8_D_and_T400	F	RCT
Drug	D_and_T400_RCT	RCT	Cell_line.Tx8_D_and_T400	Plate.99	NAA80	-2	0.00799983760861258	pearson	1	Ttest_pvalue	Coefficient_of_eigenassay	SVD_pCMs_only3CT	NoPrepr	SVD	12838	RCT-Tx8_D_and_T400	F	RCT
Drug	D_and_T400_RCT	RCT	Cell_line.Tx8_D_and_T400	Plate.99	NAAA	-2	0.186421216439542	pearson	1	Ttest_pvalue	Coefficient_of_eigenassay	SVD_pCMs_only3CT	NoPrepr	SVD	2600	RCT-Tx8_D_and_T400	F	RCT
Drug	D_and_T400_RCT	RCT	Cell_line.Tx8_D_and_T400	Plate.99	NAALAD2	-2	-0.285560348855867	pearson	1	Ttest_pvalue	Coefficient_of_eigenassay	SVD_pCMs_only3CT	NoPrepr	SVD	1123	RCT-Tx8_D_and_T400	F	RCT
Drug	D_and_T400_RCT	RCT	Cell_line.Tx8_D_and_T400	Plate.99	NAALADL2	-2	0.213898771753986	pearson	1	Ttest_pvalue	Coefficient_of_eigenassay	SVD_pCMs_only3CT	NoPrepr	SVD	2033	RCT-Tx8_D_and_T400	F	RCT
Drug	D_and_T400_RCT	RCT	Cell_line.Tx8_D_and_T400	Plate.99	NAB1	-2	-0.0176543583932429	pearson	1	Ttest_pvalue	Coefficient_of_eigenassay	SVD_pCMs_only3CT	NoPrepr	SVD	11883	RCT-Tx8_D_and_T400	F	RCT
Drug	D_and_T400_RCT	RCT	Cell_line.Tx8_D_and_T400	Plate.99	NAB2	-2	-0.164405173579957	pearson	1	Ttest_pvalue	Coefficient_of_eigenassay	SVD_pCMs_only3CT	NoPrepr	SVD	3193	RCT-Tx8_D_and_T400	F	RCT
Drug	D_and_T400_RCT	RCT	Cell_line.Tx8_D_and_T400	Plate.99	NABP1	-2	-0.254404948054396	pearson	1	Ttest_pvalue	Coefficient_of_eigenassay	SVD_pCMs_only3CT	NoPrepr	SVD	1454	RCT-Tx8_D_and_T400	F	RCT
Drug	D_and_T400_RCT	RCT	Cell_line.Tx8_D_and_T400	Plate.99	NABP2	-2	0.235000031787583	pearson	1	Ttest_pvalue	Coefficient_of_eigenassay	SVD_pCMs_only3CT	NoPrepr	SVD	1692	RCT-Tx8_D_and_T400	F	RCT
Drug	D_and_T400_RCT	RCT	Cell_line.Tx8_D_and_T400	Plate.99	NACA	-2	-0.042326226009047	pearson	1	Ttest_pvalue	Coefficient_of_eigenassay	SVD_pCMs_only3CT	NoPrepr	SVD	9675	RCT-Tx8_D_and_T400	F	RCT
Drug	D_and_T400_RCT	RCT	Cell_line.Tx8_D_and_T400	Plate.99	NACAD	-2	0.0652005093193881	pearson	1	Ttest_pvalue	Coefficient_of_eigenassay	SVD_pCMs_only3CT	NoPrepr	SVD	7921	RCT-Tx8_D_and_T400	F	RCT
Drug	D_and_T400_RCT	RCT	Cell_line.Tx8_D_and_T400	Plate.99	NACC1	-2	0.112907673271002	pearson	1	Ttest_pvalue	Coefficient_of_eigenassay	SVD_pCMs_only3CT	NoPrepr	SVD	5186	RCT-Tx8_D_and_T400	F	RCT
Drug	D_and_T400_RCT	RCT	Cell_line.Tx8_D_and_T400	Plate.99	NACC2	-2	-0.0791312000364742	pearson	1	Ttest_pvalue	Coefficient_of_eigenassay	SVD_pCMs_only3CT	NoPrepr	SVD	7009	RCT-Tx8_D_and_T400	F	RCT
Drug	D_and_T400_RCT	RCT	Cell_line.Tx8_D_and_T400	Plate.99	NADK	-2	0.0363787843682424	pearson	1	Ttest_pvalue	Coefficient_of_eigenassay	SVD_pCMs_only3CT	NoPrepr	SVD	10180	RCT-Tx8_D_and_T400	F	RCT
Drug	D_and_T400_RCT	RCT	Cell_line.Tx8_D_and_T400	Plate.99	NADK2	-2	-0.0516949901614654	pearson	1	Ttest_pvalue	Coefficient_of_eigenassay	SVD_pCMs_only3CT	NoPrepr	SVD	8934	RCT-Tx8_D_and_T400	F	RCT
Drug	D_and_T400_RCT	RCT	Cell_line.Tx8_D_and_T400	Plate.99	NADSYN1	-2	0.0370094814186463	pearson	1	Ttest_pvalue	Coefficient_of_eigenassay	SVD_pCMs_only3CT	NoPrepr	SVD	10131	RCT-Tx8_D_and_T400	F	RCT
Drug	D_and_T400_RCT	RCT	Cell_line.Tx8_D_and_T400	Plate.99	NAE1	-2	-0.10389457534431	pearson	1	Ttest_pvalue	Coefficient_of_eigenassay	SVD_pCMs_only3CT	NoPrepr	SVD	5611	RCT-Tx8_D_and_T400	F	RCT
Drug	D_and_T400_RCT	RCT	Cell_line.Tx8_D_and_T400	Plate.99	NAF1	-2	0	pearson	1	Ttest_pvalue	Coefficient_of_eigenassay	SVD_pCMs_only3CT	NoPrepr	SVD	14440.5	RCT-Tx8_D_and_T400	F	RCT
Drug	D_and_T400_RCT	RCT	Cell_line.Tx8_D_and_T400	Plate.99	NAGA	-2	0.148534948711324	pearson	1	Ttest_pvalue	Coefficient_of_eigenassay	SVD_pCMs_only3CT	NoPrepr	SVD	3732	RCT-Tx8_D_and_T400	F	RCT
Drug	D_and_T400_RCT	RCT	Cell_line.Tx8_D_and_T400	Plate.99	NAGK	-2	0.0411034312713997	pearson	1	Ttest_pvalue	Coefficient_of_eigenassay	SVD_pCMs_only3CT	NoPrepr	SVD	9779	RCT-Tx8_D_and_T400	F	RCT
Drug	D_and_T400_RCT	RCT	Cell_line.Tx8_D_and_T400	Plate.99	NAGLU	-2	0.051309778061285	pearson	1	Ttest_pvalue	Coefficient_of_eigenassay	SVD_pCMs_only3CT	NoPrepr	SVD	8953	RCT-Tx8_D_and_T400	F	RCT
Drug	D_and_T400_RCT	RCT	Cell_line.Tx8_D_and_T400	Plate.99	NAGPA	-2	-0.0616829614749118	pearson	1	Ttest_pvalue	Coefficient_of_eigenassay	SVD_pCMs_only3CT	NoPrepr	SVD	8181	RCT-Tx8_D_and_T400	F	RCT
Drug	D_and_T400_RCT	RCT	Cell_line.Tx8_D_and_T400	Plate.99	NAGS	-2	0	pearson	1	Ttest_pvalue	Coefficient_of_eigenassay	SVD_pCMs_only3CT	NoPrepr	SVD	14440.5	RCT-Tx8_D_and_T400	F	RCT
Drug	D_and_T400_RCT	RCT	Cell_line.Tx8_D_and_T400	Plate.99	NAIF1	-2	0.0478962809690654	pearson	1	Ttest_pvalue	Coefficient_of_eigenassay	SVD_pCMs_only3CT	NoPrepr	SVD	9195	RCT-Tx8_D_and_T400	F	RCT
Drug	D_and_T400_RCT	RCT	Cell_line.Tx8_D_and_T400	Plate.99	NALCN	-2	-0.0694859263168967	pearson	1	Ttest_pvalue	Coefficient_of_eigenassay	SVD_pCMs_only3CT	NoPrepr	SVD	7633	RCT-Tx8_D_and_T400	F	RCT
Drug	D_and_T400_RCT	RCT	Cell_line.Tx8_D_and_T400	Plate.99	NAMPT	-2	-0.575860010301718	pearson	1	Ttest_pvalue	Coefficient_of_eigenassay	SVD_pCMs_only3CT	NoPrepr	SVD	191	RCT-Tx8_D_and_T400	F	RCT
Drug	D_and_T400_RCT	RCT	Cell_line.Tx8_D_and_T400	Plate.99	NANOS1	-2	0.0904890794854923	pearson	1	Ttest_pvalue	Coefficient_of_eigenassay	SVD_pCMs_only3CT	NoPrepr	SVD	6353	RCT-Tx8_D_and_T400	F	RCT
Drug	D_and_T400_RCT	RCT	Cell_line.Tx8_D_and_T400	Plate.99	NANOS3	-2	0.0865935852531959	pearson	1	Ttest_pvalue	Coefficient_of_eigenassay	SVD_pCMs_only3CT	NoPrepr	SVD	6576	RCT-Tx8_D_and_T400	F	RCT
Drug	D_and_T400_RCT	RCT	Cell_line.Tx8_D_and_T400	Plate.99	NANP	-2	0.0566984341528814	pearson	1	Ttest_pvalue	Coefficient_of_eigenassay	SVD_pCMs_only3CT	NoPrepr	SVD	8528	RCT-Tx8_D_and_T400	F	RCT
Drug	D_and_T400_RCT	RCT	Cell_line.Tx8_D_and_T400	Plate.99	NANS	-2	-0.14498231858182	pearson	1	Ttest_pvalue	Coefficient_of_eigenassay	SVD_pCMs_only3CT	NoPrepr	SVD	3836	RCT-Tx8_D_and_T400	F	RCT
Drug	D_and_T400_RCT	RCT	Cell_line.Tx8_D_and_T400	Plate.99	NAP1L1	-2	-0.13029195934534	pearson	1	Ttest_pvalue	Coefficient_of_eigenassay	SVD_pCMs_only3CT	NoPrepr	SVD	4397	RCT-Tx8_D_and_T400	F	RCT
Drug	D_and_T400_RCT	RCT	Cell_line.Tx8_D_and_T400	Plate.99	NAP1L2	-2	-0.11782347148436	pearson	1	Ttest_pvalue	Coefficient_of_eigenassay	SVD_pCMs_only3CT	NoPrepr	SVD	4925	RCT-Tx8_D_and_T400	F	RCT
Drug	D_and_T400_RCT	RCT	Cell_line.Tx8_D_and_T400	Plate.99	NAP1L3	-2	-0.0946202787609149	pearson	1	Ttest_pvalue	Coefficient_of_eigenassay	SVD_pCMs_only3CT	NoPrepr	SVD	6101	RCT-Tx8_D_and_T400	F	RCT
Drug	D_and_T400_RCT	RCT	Cell_line.Tx8_D_and_T400	Plate.99	NAP1L4	-2	-0.0881439878600104	pearson	1	Ttest_pvalue	Coefficient_of_eigenassay	SVD_pCMs_only3CT	NoPrepr	SVD	6495	RCT-Tx8_D_and_T400	F	RCT
Drug	D_and_T400_RCT	RCT	Cell_line.Tx8_D_and_T400	Plate.99	NAP1L5	-2	-0.0546340979889548	pearson	1	Ttest_pvalue	Coefficient_of_eigenassay	SVD_pCMs_only3CT	NoPrepr	SVD	8702	RCT-Tx8_D_and_T400	F	RCT
Drug	D_and_T400_RCT	RCT	Cell_line.Tx8_D_and_T400	Plate.99	NAPA	-2	0.0528014578689861	pearson	1	Ttest_pvalue	Coefficient_of_eigenassay	SVD_pCMs_only3CT	NoPrepr	SVD	8837	RCT-Tx8_D_and_T400	F	RCT
Drug	D_and_T400_RCT	RCT	Cell_line.Tx8_D_and_T400	Plate.99	NAPB	-2	-0.110140385337041	pearson	1	Ttest_pvalue	Coefficient_of_eigenassay	SVD_pCMs_only3CT	NoPrepr	SVD	5308	RCT-Tx8_D_and_T400	F	RCT
Drug	D_and_T400_RCT	RCT	Cell_line.Tx8_D_and_T400	Plate.99	NAPG	-2	-0.0163168045699993	pearson	1	Ttest_pvalue	Coefficient_of_eigenassay	SVD_pCMs_only3CT	NoPrepr	SVD	12014	RCT-Tx8_D_and_T400	F	RCT
Drug	D_and_T400_RCT	RCT	Cell_line.Tx8_D_and_T400	Plate.99	NAPRT	-2	0	pearson	1	Ttest_pvalue	Coefficient_of_eigenassay	SVD_pCMs_only3CT	NoPrepr	SVD	14440.5	RCT-Tx8_D_and_T400	F	RCT
Drug	D_and_T400_RCT	RCT	Cell_line.Tx8_D_and_T400	Plate.99	NAPSA	-2	-0.192384540566797	pearson	1	Ttest_pvalue	Coefficient_of_eigenassay	SVD_pCMs_only3CT	NoPrepr	SVD	2465	RCT-Tx8_D_and_T400	F	RCT
Drug	D_and_T400_RCT	RCT	Cell_line.Tx8_D_and_T400	Plate.99	NARF	-2	-0.0751767426699495	pearson	1	Ttest_pvalue	Coefficient_of_eigenassay	SVD_pCMs_only3CT	NoPrepr	SVD	7259	RCT-Tx8_D_and_T400	F	RCT
Drug	D_and_T400_RCT	RCT	Cell_line.Tx8_D_and_T400	Plate.99	NARS	-2	-0.171669770368504	pearson	1	Ttest_pvalue	Coefficient_of_eigenassay	SVD_pCMs_only3CT	NoPrepr	SVD	2979	RCT-Tx8_D_and_T400	F	RCT
Drug	D_and_T400_RCT	RCT	Cell_line.Tx8_D_and_T400	Plate.99	NARS2	-2	-0.102239991461868	pearson	1	Ttest_pvalue	Coefficient_of_eigenassay	SVD_pCMs_only3CT	NoPrepr	SVD	5696	RCT-Tx8_D_and_T400	F	RCT
Drug	D_and_T400_RCT	RCT	Cell_line.Tx8_D_and_T400	Plate.99	NASP	-2	-0.0791939856899241	pearson	1	Ttest_pvalue	Coefficient_of_eigenassay	SVD_pCMs_only3CT	NoPrepr	SVD	7007	RCT-Tx8_D_and_T400	F	RCT
Drug	D_and_T400_RCT	RCT	Cell_line.Tx8_D_and_T400	Plate.99	NAT1	-2	-0.282665768471617	pearson	1	Ttest_pvalue	Coefficient_of_eigenassay	SVD_pCMs_only3CT	NoPrepr	SVD	1148	RCT-Tx8_D_and_T400	F	RCT
Drug	D_and_T400_RCT	RCT	Cell_line.Tx8_D_and_T400	Plate.99	NAT10	-2	-0.050444103256116	pearson	1	Ttest_pvalue	Coefficient_of_eigenassay	SVD_pCMs_only3CT	NoPrepr	SVD	9018	RCT-Tx8_D_and_T400	F	RCT
Drug	D_and_T400_RCT	RCT	Cell_line.Tx8_D_and_T400	Plate.99	NAT14	-2	0.086822512628309	pearson	1	Ttest_pvalue	Coefficient_of_eigenassay	SVD_pCMs_only3CT	NoPrepr	SVD	6571	RCT-Tx8_D_and_T400	F	RCT
Drug	D_and_T400_RCT	RCT	Cell_line.Tx8_D_and_T400	Plate.99	NAT16	-2	0.148104265312769	pearson	1	Ttest_pvalue	Coefficient_of_eigenassay	SVD_pCMs_only3CT	NoPrepr	SVD	3743	RCT-Tx8_D_and_T400	F	RCT
Drug	D_and_T400_RCT	RCT	Cell_line.Tx8_D_and_T400	Plate.99	NAT8L	-2	0.0938156962777032	pearson	1	Ttest_pvalue	Coefficient_of_eigenassay	SVD_pCMs_only3CT	NoPrepr	SVD	6147	RCT-Tx8_D_and_T400	F	RCT
Drug	D_and_T400_RCT	RCT	Cell_line.Tx8_D_and_T400	Plate.99	NAT9	-2	-0.0874505530004924	pearson	1	Ttest_pvalue	Coefficient_of_eigenassay	SVD_pCMs_only3CT	NoPrepr	SVD	6542	RCT-Tx8_D_and_T400	F	RCT
Drug	D_and_T400_RCT	RCT	Cell_line.Tx8_D_and_T400	Plate.99	NATD1	-2	0.0341521519778819	pearson	1	Ttest_pvalue	Coefficient_of_eigenassay	SVD_pCMs_only3CT	NoPrepr	SVD	10374	RCT-Tx8_D_and_T400	F	RCT
Drug	D_and_T400_RCT	RCT	Cell_line.Tx8_D_and_T400	Plate.99	NAV1	-2	0.352692117662631	pearson	1	Ttest_pvalue	Coefficient_of_eigenassay	SVD_pCMs_only3CT	NoPrepr	SVD	693	RCT-Tx8_D_and_T400	F	RCT
Drug	D_and_T400_RCT	RCT	Cell_line.Tx8_D_and_T400	Plate.99	NAV2	-2	0.0245062943794315	pearson	1	Ttest_pvalue	Coefficient_of_eigenassay	SVD_pCMs_only3CT	NoPrepr	SVD	11237	RCT-Tx8_D_and_T400	F	RCT
Drug	D_and_T400_RCT	RCT	Cell_line.Tx8_D_and_T400	Plate.99	NAV3	-2	0.354298739095197	pearson	1	Ttest_pvalue	Coefficient_of_eigenassay	SVD_pCMs_only3CT	NoPrepr	SVD	685	RCT-Tx8_D_and_T400	F	RCT
Drug	D_and_T400_RCT	RCT	Cell_line.Tx8_D_and_T400	Plate.99	NAXD	-2	-0.0304850005230485	pearson	1	Ttest_pvalue	Coefficient_of_eigenassay	SVD_pCMs_only3CT	NoPrepr	SVD	10682	RCT-Tx8_D_and_T400	F	RCT
Drug	D_and_T400_RCT	RCT	Cell_line.Tx8_D_and_T400	Plate.99	NAXE	-2	0.186376995201925	pearson	1	Ttest_pvalue	Coefficient_of_eigenassay	SVD_pCMs_only3CT	NoPrepr	SVD	2601	RCT-Tx8_D_and_T400	F	RCT
Drug	D_and_T400_RCT	RCT	Cell_line.Tx8_D_and_T400	Plate.99	NBAS	-2	-0.0387861469696365	pearson	1	Ttest_pvalue	Coefficient_of_eigenassay	SVD_pCMs_only3CT	NoPrepr	SVD	9988	RCT-Tx8_D_and_T400	F	RCT
Drug	D_and_T400_RCT	RCT	Cell_line.Tx8_D_and_T400	Plate.99	NBEA	-2	0.180592368141256	pearson	1	Ttest_pvalue	Coefficient_of_eigenassay	SVD_pCMs_only3CT	NoPrepr	SVD	2728	RCT-Tx8_D_and_T400	F	RCT
Drug	D_and_T400_RCT	RCT	Cell_line.Tx8_D_and_T400	Plate.99	NBEAL1	-2	0.0518141610025131	pearson	1	Ttest_pvalue	Coefficient_of_eigenassay	SVD_pCMs_only3CT	NoPrepr	SVD	8926	RCT-Tx8_D_and_T400	F	RCT
Drug	D_and_T400_RCT	RCT	Cell_line.Tx8_D_and_T400	Plate.99	NBEAL2	-2	0.00716067367972589	pearson	1	Ttest_pvalue	Coefficient_of_eigenassay	SVD_pCMs_only3CT	NoPrepr	SVD	12912	RCT-Tx8_D_and_T400	F	RCT
Drug	D_and_T400_RCT	RCT	Cell_line.Tx8_D_and_T400	Plate.99	NBN	-2	-0.175579599862888	pearson	1	Ttest_pvalue	Coefficient_of_eigenassay	SVD_pCMs_only3CT	NoPrepr	SVD	2871	RCT-Tx8_D_and_T400	F	RCT
Drug	D_and_T400_RCT	RCT	Cell_line.Tx8_D_and_T400	Plate.99	NBPF1	-2	-0.29949901689799	pearson	1	Ttest_pvalue	Coefficient_of_eigenassay	SVD_pCMs_only3CT	NoPrepr	SVD	1018	RCT-Tx8_D_and_T400	F	RCT
Drug	D_and_T400_RCT	RCT	Cell_line.Tx8_D_and_T400	Plate.99	NBPF10	-2	-0.434123683771372	pearson	1	Ttest_pvalue	Coefficient_of_eigenassay	SVD_pCMs_only3CT	NoPrepr	SVD	393	RCT-Tx8_D_and_T400	F	RCT
Drug	D_and_T400_RCT	RCT	Cell_line.Tx8_D_and_T400	Plate.99	NBPF11	-2	-0.124041218234793	pearson	1	Ttest_pvalue	Coefficient_of_eigenassay	SVD_pCMs_only3CT	NoPrepr	SVD	4657	RCT-Tx8_D_and_T400	F	RCT
Drug	D_and_T400_RCT	RCT	Cell_line.Tx8_D_and_T400	Plate.99	NBPF12	-2	-0.122800791444527	pearson	1	Ttest_pvalue	Coefficient_of_eigenassay	SVD_pCMs_only3CT	NoPrepr	SVD	4723	RCT-Tx8_D_and_T400	F	RCT
Drug	D_and_T400_RCT	RCT	Cell_line.Tx8_D_and_T400	Plate.99	NBPF14	-2	-0.334969168273497	pearson	1	Ttest_pvalue	Coefficient_of_eigenassay	SVD_pCMs_only3CT	NoPrepr	SVD	786	RCT-Tx8_D_and_T400	F	RCT
Drug	D_and_T400_RCT	RCT	Cell_line.Tx8_D_and_T400	Plate.99	NBPF15	-2	-0.24253576120532	pearson	1	Ttest_pvalue	Coefficient_of_eigenassay	SVD_pCMs_only3CT	NoPrepr	SVD	1597	RCT-Tx8_D_and_T400	F	RCT
Drug	D_and_T400_RCT	RCT	Cell_line.Tx8_D_and_T400	Plate.99	NBPF19	-2	-0.201368865067722	pearson	1	Ttest_pvalue	Coefficient_of_eigenassay	SVD_pCMs_only3CT	NoPrepr	SVD	2269	RCT-Tx8_D_and_T400	F	RCT
Drug	D_and_T400_RCT	RCT	Cell_line.Tx8_D_and_T400	Plate.99	NBPF20	-2	-0.0159212307559274	pearson	1	Ttest_pvalue	Coefficient_of_eigenassay	SVD_pCMs_only3CT	NoPrepr	SVD	12049	RCT-Tx8_D_and_T400	F	RCT
Drug	D_and_T400_RCT	RCT	Cell_line.Tx8_D_and_T400	Plate.99	NBPF26	-2	-0.0456746991218514	pearson	1	Ttest_pvalue	Coefficient_of_eigenassay	SVD_pCMs_only3CT	NoPrepr	SVD	9398	RCT-Tx8_D_and_T400	F	RCT
Drug	D_and_T400_RCT	RCT	Cell_line.Tx8_D_and_T400	Plate.99	NBPF3	-2	-0.0718441797517578	pearson	1	Ttest_pvalue	Coefficient_of_eigenassay	SVD_pCMs_only3CT	NoPrepr	SVD	7479	RCT-Tx8_D_and_T400	F	RCT
Drug	D_and_T400_RCT	RCT	Cell_line.Tx8_D_and_T400	Plate.99	NBPF8	-2	-0.0349989679232319	pearson	1	Ttest_pvalue	Coefficient_of_eigenassay	SVD_pCMs_only3CT	NoPrepr	SVD	10297	RCT-Tx8_D_and_T400	F	RCT
Drug	D_and_T400_RCT	RCT	Cell_line.Tx8_D_and_T400	Plate.99	NBPF9	-2	-0.296962537799802	pearson	1	Ttest_pvalue	Coefficient_of_eigenassay	SVD_pCMs_only3CT	NoPrepr	SVD	1039	RCT-Tx8_D_and_T400	F	RCT
Drug	D_and_T400_RCT	RCT	Cell_line.Tx8_D_and_T400	Plate.99	NBR1	-2	-0.0892247375782756	pearson	1	Ttest_pvalue	Coefficient_of_eigenassay	SVD_pCMs_only3CT	NoPrepr	SVD	6442	RCT-Tx8_D_and_T400	F	RCT
Drug	D_and_T400_RCT	RCT	Cell_line.Tx8_D_and_T400	Plate.99	NCALD	-2	0.144694572030103	pearson	1	Ttest_pvalue	Coefficient_of_eigenassay	SVD_pCMs_only3CT	NoPrepr	SVD	3846	RCT-Tx8_D_and_T400	F	RCT
Drug	D_and_T400_RCT	RCT	Cell_line.Tx8_D_and_T400	Plate.99	NCAM1	-2	-0.0287178603461983	pearson	1	Ttest_pvalue	Coefficient_of_eigenassay	SVD_pCMs_only3CT	NoPrepr	SVD	10840	RCT-Tx8_D_and_T400	F	RCT
Drug	D_and_T400_RCT	RCT	Cell_line.Tx8_D_and_T400	Plate.99	NCAM2	-2	-0.296660761246803	pearson	1	Ttest_pvalue	Coefficient_of_eigenassay	SVD_pCMs_only3CT	NoPrepr	SVD	1043	RCT-Tx8_D_and_T400	F	RCT
Drug	D_and_T400_RCT	RCT	Cell_line.Tx8_D_and_T400	Plate.99	NCAN	-2	0.0745218155955645	pearson	1	Ttest_pvalue	Coefficient_of_eigenassay	SVD_pCMs_only3CT	NoPrepr	SVD	7306	RCT-Tx8_D_and_T400	F	RCT
Drug	D_and_T400_RCT	RCT	Cell_line.Tx8_D_and_T400	Plate.99	NCAPD2	-2	0.00540264078190843	pearson	1	Ttest_pvalue	Coefficient_of_eigenassay	SVD_pCMs_only3CT	NoPrepr	SVD	13109	RCT-Tx8_D_and_T400	F	RCT
Drug	D_and_T400_RCT	RCT	Cell_line.Tx8_D_and_T400	Plate.99	NCAPD3	-2	0.0537025206760664	pearson	1	Ttest_pvalue	Coefficient_of_eigenassay	SVD_pCMs_only3CT	NoPrepr	SVD	8764	RCT-Tx8_D_and_T400	F	RCT
Drug	D_and_T400_RCT	RCT	Cell_line.Tx8_D_and_T400	Plate.99	NCAPG	-2	0.0446641101708213	pearson	1	Ttest_pvalue	Coefficient_of_eigenassay	SVD_pCMs_only3CT	NoPrepr	SVD	9482	RCT-Tx8_D_and_T400	F	RCT
Drug	D_and_T400_RCT	RCT	Cell_line.Tx8_D_and_T400	Plate.99	NCAPG2	-2	-0.0394243076188521	pearson	1	Ttest_pvalue	Coefficient_of_eigenassay	SVD_pCMs_only3CT	NoPrepr	SVD	9934	RCT-Tx8_D_and_T400	F	RCT
Drug	D_and_T400_RCT	RCT	Cell_line.Tx8_D_and_T400	Plate.99	NCAPH	-2	0.0735595842678547	pearson	1	Ttest_pvalue	Coefficient_of_eigenassay	SVD_pCMs_only3CT	NoPrepr	SVD	7375	RCT-Tx8_D_and_T400	F	RCT
Drug	D_and_T400_RCT	RCT	Cell_line.Tx8_D_and_T400	Plate.99	NCAPH2	-2	-0.0747055056438225	pearson	1	Ttest_pvalue	Coefficient_of_eigenassay	SVD_pCMs_only3CT	NoPrepr	SVD	7297	RCT-Tx8_D_and_T400	F	RCT
Drug	D_and_T400_RCT	RCT	Cell_line.Tx8_D_and_T400	Plate.99	NCBP1	-2	-0.0193099177951656	pearson	1	Ttest_pvalue	Coefficient_of_eigenassay	SVD_pCMs_only3CT	NoPrepr	SVD	11728	RCT-Tx8_D_and_T400	F	RCT
Drug	D_and_T400_RCT	RCT	Cell_line.Tx8_D_and_T400	Plate.99	NCBP2	-2	-0.00583181079973573	pearson	1	Ttest_pvalue	Coefficient_of_eigenassay	SVD_pCMs_only3CT	NoPrepr	SVD	13064	RCT-Tx8_D_and_T400	F	RCT
Drug	D_and_T400_RCT	RCT	Cell_line.Tx8_D_and_T400	Plate.99	NCBP3	-2	-0.115101544675508	pearson	1	Ttest_pvalue	Coefficient_of_eigenassay	SVD_pCMs_only3CT	NoPrepr	SVD	5061	RCT-Tx8_D_and_T400	F	RCT
Drug	D_and_T400_RCT	RCT	Cell_line.Tx8_D_and_T400	Plate.99	NCCRP1	-2	-0.0332087791572172	pearson	1	Ttest_pvalue	Coefficient_of_eigenassay	SVD_pCMs_only3CT	NoPrepr	SVD	10440	RCT-Tx8_D_and_T400	F	RCT
Drug	D_and_T400_RCT	RCT	Cell_line.Tx8_D_and_T400	Plate.99	NCDN	-2	0.114825374684759	pearson	1	Ttest_pvalue	Coefficient_of_eigenassay	SVD_pCMs_only3CT	NoPrepr	SVD	5084	RCT-Tx8_D_and_T400	F	RCT
Drug	D_and_T400_RCT	RCT	Cell_line.Tx8_D_and_T400	Plate.99	NCEH1	-2	-0.213870576891715	pearson	1	Ttest_pvalue	Coefficient_of_eigenassay	SVD_pCMs_only3CT	NoPrepr	SVD	2035	RCT-Tx8_D_and_T400	F	RCT
Drug	D_and_T400_RCT	RCT	Cell_line.Tx8_D_and_T400	Plate.99	NCF2	-2	0	pearson	1	Ttest_pvalue	Coefficient_of_eigenassay	SVD_pCMs_only3CT	NoPrepr	SVD	14440.5	RCT-Tx8_D_and_T400	F	RCT
Drug	D_and_T400_RCT	RCT	Cell_line.Tx8_D_and_T400	Plate.99	NCK1	-2	-0.109576481116534	pearson	1	Ttest_pvalue	Coefficient_of_eigenassay	SVD_pCMs_only3CT	NoPrepr	SVD	5344	RCT-Tx8_D_and_T400	F	RCT
Drug	D_and_T400_RCT	RCT	Cell_line.Tx8_D_and_T400	Plate.99	NCK2	-2	0.114471808645249	pearson	1	Ttest_pvalue	Coefficient_of_eigenassay	SVD_pCMs_only3CT	NoPrepr	SVD	5100	RCT-Tx8_D_and_T400	F	RCT
Drug	D_and_T400_RCT	RCT	Cell_line.Tx8_D_and_T400	Plate.99	NCKAP1	-2	-0.220211202165028	pearson	1	Ttest_pvalue	Coefficient_of_eigenassay	SVD_pCMs_only3CT	NoPrepr	SVD	1906	RCT-Tx8_D_and_T400	F	RCT
Drug	D_and_T400_RCT	RCT	Cell_line.Tx8_D_and_T400	Plate.99	NCKAP5	-2	0.153305227386386	pearson	1	Ttest_pvalue	Coefficient_of_eigenassay	SVD_pCMs_only3CT	NoPrepr	SVD	3581	RCT-Tx8_D_and_T400	F	RCT
Drug	D_and_T400_RCT	RCT	Cell_line.Tx8_D_and_T400	Plate.99	NCKAP5L	-2	-0.0235640707460385	pearson	1	Ttest_pvalue	Coefficient_of_eigenassay	SVD_pCMs_only3CT	NoPrepr	SVD	11330	RCT-Tx8_D_and_T400	F	RCT
Drug	D_and_T400_RCT	RCT	Cell_line.Tx8_D_and_T400	Plate.99	NCKIPSD	-2	-0.0692714964453597	pearson	1	Ttest_pvalue	Coefficient_of_eigenassay	SVD_pCMs_only3CT	NoPrepr	SVD	7650	RCT-Tx8_D_and_T400	F	RCT
Drug	D_and_T400_RCT	RCT	Cell_line.Tx8_D_and_T400	Plate.99	NCL	-2	-0.117417810858417	pearson	1	Ttest_pvalue	Coefficient_of_eigenassay	SVD_pCMs_only3CT	NoPrepr	SVD	4947	RCT-Tx8_D_and_T400	F	RCT
Drug	D_and_T400_RCT	RCT	Cell_line.Tx8_D_and_T400	Plate.99	NCLN	-2	-0.0864148888571431	pearson	1	Ttest_pvalue	Coefficient_of_eigenassay	SVD_pCMs_only3CT	NoPrepr	SVD	6596	RCT-Tx8_D_and_T400	F	RCT
Drug	D_and_T400_RCT	RCT	Cell_line.Tx8_D_and_T400	Plate.99	NCMAP	-2	0	pearson	1	Ttest_pvalue	Coefficient_of_eigenassay	SVD_pCMs_only3CT	NoPrepr	SVD	14440.5	RCT-Tx8_D_and_T400	F	RCT
Drug	D_and_T400_RCT	RCT	Cell_line.Tx8_D_and_T400	Plate.99	NCOA1	-2	-0.0230999198996423	pearson	1	Ttest_pvalue	Coefficient_of_eigenassay	SVD_pCMs_only3CT	NoPrepr	SVD	11375	RCT-Tx8_D_and_T400	F	RCT
Drug	D_and_T400_RCT	RCT	Cell_line.Tx8_D_and_T400	Plate.99	NCOA2	-2	-0.0110403140135546	pearson	1	Ttest_pvalue	Coefficient_of_eigenassay	SVD_pCMs_only3CT	NoPrepr	SVD	12533	RCT-Tx8_D_and_T400	F	RCT
Drug	D_and_T400_RCT	RCT	Cell_line.Tx8_D_and_T400	Plate.99	NCOA3	-2	0.0467310515002432	pearson	1	Ttest_pvalue	Coefficient_of_eigenassay	SVD_pCMs_only3CT	NoPrepr	SVD	9295	RCT-Tx8_D_and_T400	F	RCT
Drug	D_and_T400_RCT	RCT	Cell_line.Tx8_D_and_T400	Plate.99	NCOA4	-2	-0.132482211218931	pearson	1	Ttest_pvalue	Coefficient_of_eigenassay	SVD_pCMs_only3CT	NoPrepr	SVD	4306	RCT-Tx8_D_and_T400	F	RCT
Drug	D_and_T400_RCT	RCT	Cell_line.Tx8_D_and_T400	Plate.99	NCOA5	-2	-0.0464654853043177	pearson	1	Ttest_pvalue	Coefficient_of_eigenassay	SVD_pCMs_only3CT	NoPrepr	SVD	9321	RCT-Tx8_D_and_T400	F	RCT
Drug	D_and_T400_RCT	RCT	Cell_line.Tx8_D_and_T400	Plate.99	NCOA6	-2	-0.0621571552793215	pearson	1	Ttest_pvalue	Coefficient_of_eigenassay	SVD_pCMs_only3CT	NoPrepr	SVD	8136	RCT-Tx8_D_and_T400	F	RCT
Drug	D_and_T400_RCT	RCT	Cell_line.Tx8_D_and_T400	Plate.99	NCOA7	-2	-0.155353229633564	pearson	1	Ttest_pvalue	Coefficient_of_eigenassay	SVD_pCMs_only3CT	NoPrepr	SVD	3505	RCT-Tx8_D_and_T400	F	RCT
Drug	D_and_T400_RCT	RCT	Cell_line.Tx8_D_and_T400	Plate.99	NCOR1	-2	0.42334024801047	pearson	1	Ttest_pvalue	Coefficient_of_eigenassay	SVD_pCMs_only3CT	NoPrepr	SVD	422	RCT-Tx8_D_and_T400	F	RCT
Drug	D_and_T400_RCT	RCT	Cell_line.Tx8_D_and_T400	Plate.99	NCOR2	-2	0.0134960392349021	pearson	1	Ttest_pvalue	Coefficient_of_eigenassay	SVD_pCMs_only3CT	NoPrepr	SVD	12293	RCT-Tx8_D_and_T400	F	RCT
Drug	D_and_T400_RCT	RCT	Cell_line.Tx8_D_and_T400	Plate.99	NCR3LG1	-2	-0.417861772726745	pearson	1	Ttest_pvalue	Coefficient_of_eigenassay	SVD_pCMs_only3CT	NoPrepr	SVD	440	RCT-Tx8_D_and_T400	F	RCT
Drug	D_and_T400_RCT	RCT	Cell_line.Tx8_D_and_T400	Plate.99	NCS1	-2	0.0971664502902165	pearson	1	Ttest_pvalue	Coefficient_of_eigenassay	SVD_pCMs_only3CT	NoPrepr	SVD	5976	RCT-Tx8_D_and_T400	F	RCT
Drug	D_and_T400_RCT	RCT	Cell_line.Tx8_D_and_T400	Plate.99	NCSTN	-2	-0.0059281881655557	pearson	1	Ttest_pvalue	Coefficient_of_eigenassay	SVD_pCMs_only3CT	NoPrepr	SVD	13056	RCT-Tx8_D_and_T400	F	RCT
Drug	D_and_T400_RCT	RCT	Cell_line.Tx8_D_and_T400	Plate.99	NDC1	-2	-0.173528130923815	pearson	1	Ttest_pvalue	Coefficient_of_eigenassay	SVD_pCMs_only3CT	NoPrepr	SVD	2927	RCT-Tx8_D_and_T400	F	RCT
Drug	D_and_T400_RCT	RCT	Cell_line.Tx8_D_and_T400	Plate.99	NDC80	-2	-0.0519738587782041	pearson	1	Ttest_pvalue	Coefficient_of_eigenassay	SVD_pCMs_only3CT	NoPrepr	SVD	8910	RCT-Tx8_D_and_T400	F	RCT
Drug	D_and_T400_RCT	RCT	Cell_line.Tx8_D_and_T400	Plate.99	NDE1	-2	0	pearson	1	Ttest_pvalue	Coefficient_of_eigenassay	SVD_pCMs_only3CT	NoPrepr	SVD	14440.5	RCT-Tx8_D_and_T400	F	RCT
Drug	D_and_T400_RCT	RCT	Cell_line.Tx8_D_and_T400	Plate.99	NDEL1	-2	-0.0687452937817644	pearson	1	Ttest_pvalue	Coefficient_of_eigenassay	SVD_pCMs_only3CT	NoPrepr	SVD	7684	RCT-Tx8_D_and_T400	F	RCT
Drug	D_and_T400_RCT	RCT	Cell_line.Tx8_D_and_T400	Plate.99	NDFIP1	-2	0.0766723369276526	pearson	1	Ttest_pvalue	Coefficient_of_eigenassay	SVD_pCMs_only3CT	NoPrepr	SVD	7170	RCT-Tx8_D_and_T400	F	RCT
Drug	D_and_T400_RCT	RCT	Cell_line.Tx8_D_and_T400	Plate.99	NDFIP2	-2	-0.2361961672215	pearson	1	Ttest_pvalue	Coefficient_of_eigenassay	SVD_pCMs_only3CT	NoPrepr	SVD	1677	RCT-Tx8_D_and_T400	F	RCT
Drug	D_and_T400_RCT	RCT	Cell_line.Tx8_D_and_T400	Plate.99	NDN	-2	0.137745010586338	pearson	1	Ttest_pvalue	Coefficient_of_eigenassay	SVD_pCMs_only3CT	NoPrepr	SVD	4104	RCT-Tx8_D_and_T400	F	RCT
Drug	D_and_T400_RCT	RCT	Cell_line.Tx8_D_and_T400	Plate.99	NDNF	-2	-0.0742546187512415	pearson	1	Ttest_pvalue	Coefficient_of_eigenassay	SVD_pCMs_only3CT	NoPrepr	SVD	7327	RCT-Tx8_D_and_T400	F	RCT
Drug	D_and_T400_RCT	RCT	Cell_line.Tx8_D_and_T400	Plate.99	NDOR1	-2	-0.00799565236051936	pearson	1	Ttest_pvalue	Coefficient_of_eigenassay	SVD_pCMs_only3CT	NoPrepr	SVD	12839	RCT-Tx8_D_and_T400	F	RCT
Drug	D_and_T400_RCT	RCT	Cell_line.Tx8_D_and_T400	Plate.99	NDP	-2	-0.131365979088421	pearson	1	Ttest_pvalue	Coefficient_of_eigenassay	SVD_pCMs_only3CT	NoPrepr	SVD	4364	RCT-Tx8_D_and_T400	F	RCT
Drug	D_and_T400_RCT	RCT	Cell_line.Tx8_D_and_T400	Plate.99	NDRG1	-2	-0.389636864647159	pearson	1	Ttest_pvalue	Coefficient_of_eigenassay	SVD_pCMs_only3CT	NoPrepr	SVD	540	RCT-Tx8_D_and_T400	F	RCT
Drug	D_and_T400_RCT	RCT	Cell_line.Tx8_D_and_T400	Plate.99	NDRG2	-2	-0.259137069819717	pearson	1	Ttest_pvalue	Coefficient_of_eigenassay	SVD_pCMs_only3CT	NoPrepr	SVD	1392	RCT-Tx8_D_and_T400	F	RCT
Drug	D_and_T400_RCT	RCT	Cell_line.Tx8_D_and_T400	Plate.99	NDRG3	-2	0.109585596398508	pearson	1	Ttest_pvalue	Coefficient_of_eigenassay	SVD_pCMs_only3CT	NoPrepr	SVD	5343	RCT-Tx8_D_and_T400	F	RCT
Drug	D_and_T400_RCT	RCT	Cell_line.Tx8_D_and_T400	Plate.99	NDRG4	-2	0.00688194883526775	pearson	1	Ttest_pvalue	Coefficient_of_eigenassay	SVD_pCMs_only3CT	NoPrepr	SVD	12947	RCT-Tx8_D_and_T400	F	RCT
Drug	D_and_T400_RCT	RCT	Cell_line.Tx8_D_and_T400	Plate.99	NDST1	-2	-0.0355700489045725	pearson	1	Ttest_pvalue	Coefficient_of_eigenassay	SVD_pCMs_only3CT	NoPrepr	SVD	10249	RCT-Tx8_D_and_T400	F	RCT
Drug	D_and_T400_RCT	RCT	Cell_line.Tx8_D_and_T400	Plate.99	NDST2	-2	-0.0612107786030048	pearson	1	Ttest_pvalue	Coefficient_of_eigenassay	SVD_pCMs_only3CT	NoPrepr	SVD	8212	RCT-Tx8_D_and_T400	F	RCT
Drug	D_and_T400_RCT	RCT	Cell_line.Tx8_D_and_T400	Plate.99	NDST3	-2	0	pearson	1	Ttest_pvalue	Coefficient_of_eigenassay	SVD_pCMs_only3CT	NoPrepr	SVD	14440.5	RCT-Tx8_D_and_T400	F	RCT
Drug	D_and_T400_RCT	RCT	Cell_line.Tx8_D_and_T400	Plate.99	NDST4	-2	0	pearson	1	Ttest_pvalue	Coefficient_of_eigenassay	SVD_pCMs_only3CT	NoPrepr	SVD	14440.5	RCT-Tx8_D_and_T400	F	RCT
Drug	D_and_T400_RCT	RCT	Cell_line.Tx8_D_and_T400	Plate.99	NDUFA1	-2	0.115265323694798	pearson	1	Ttest_pvalue	Coefficient_of_eigenassay	SVD_pCMs_only3CT	NoPrepr	SVD	5050	RCT-Tx8_D_and_T400	F	RCT
Drug	D_and_T400_RCT	RCT	Cell_line.Tx8_D_and_T400	Plate.99	NDUFA10	-2	-0.00937104611516088	pearson	1	Ttest_pvalue	Coefficient_of_eigenassay	SVD_pCMs_only3CT	NoPrepr	SVD	12702	RCT-Tx8_D_and_T400	F	RCT
Drug	D_and_T400_RCT	RCT	Cell_line.Tx8_D_and_T400	Plate.99	NDUFA11	-2	0.0205526499420283	pearson	1	Ttest_pvalue	Coefficient_of_eigenassay	SVD_pCMs_only3CT	NoPrepr	SVD	11615	RCT-Tx8_D_and_T400	F	RCT
Drug	D_and_T400_RCT	RCT	Cell_line.Tx8_D_and_T400	Plate.99	NDUFA12	-2	0.179987471956704	pearson	1	Ttest_pvalue	Coefficient_of_eigenassay	SVD_pCMs_only3CT	NoPrepr	SVD	2745	RCT-Tx8_D_and_T400	F	RCT
Drug	D_and_T400_RCT	RCT	Cell_line.Tx8_D_and_T400	Plate.99	NDUFA13	-2	0.0398365242155276	pearson	1	Ttest_pvalue	Coefficient_of_eigenassay	SVD_pCMs_only3CT	NoPrepr	SVD	9898	RCT-Tx8_D_and_T400	F	RCT
Drug	D_and_T400_RCT	RCT	Cell_line.Tx8_D_and_T400	Plate.99	NDUFA2	-2	0.117373812228232	pearson	1	Ttest_pvalue	Coefficient_of_eigenassay	SVD_pCMs_only3CT	NoPrepr	SVD	4948	RCT-Tx8_D_and_T400	F	RCT
Drug	D_and_T400_RCT	RCT	Cell_line.Tx8_D_and_T400	Plate.99	NDUFA4	-2	0.1449084996651	pearson	1	Ttest_pvalue	Coefficient_of_eigenassay	SVD_pCMs_only3CT	NoPrepr	SVD	3840	RCT-Tx8_D_and_T400	F	RCT
Drug	D_and_T400_RCT	RCT	Cell_line.Tx8_D_and_T400	Plate.99	NDUFA4L2	-2	-0.545951911222391	pearson	1	Ttest_pvalue	Coefficient_of_eigenassay	SVD_pCMs_only3CT	NoPrepr	SVD	230	RCT-Tx8_D_and_T400	F	RCT
Drug	D_and_T400_RCT	RCT	Cell_line.Tx8_D_and_T400	Plate.99	NDUFA5	-2	-0.217720706478164	pearson	1	Ttest_pvalue	Coefficient_of_eigenassay	SVD_pCMs_only3CT	NoPrepr	SVD	1950	RCT-Tx8_D_and_T400	F	RCT
Drug	D_and_T400_RCT	RCT	Cell_line.Tx8_D_and_T400	Plate.99	NDUFA7	-2	0.233240800934093	pearson	1	Ttest_pvalue	Coefficient_of_eigenassay	SVD_pCMs_only3CT	NoPrepr	SVD	1709	RCT-Tx8_D_and_T400	F	RCT
Drug	D_and_T400_RCT	RCT	Cell_line.Tx8_D_and_T400	Plate.99	NDUFA8	-2	0.0301113888780825	pearson	1	Ttest_pvalue	Coefficient_of_eigenassay	SVD_pCMs_only3CT	NoPrepr	SVD	10721	RCT-Tx8_D_and_T400	F	RCT
Drug	D_and_T400_RCT	RCT	Cell_line.Tx8_D_and_T400	Plate.99	NDUFA9	-2	0.0138695901386435	pearson	1	Ttest_pvalue	Coefficient_of_eigenassay	SVD_pCMs_only3CT	NoPrepr	SVD	12249	RCT-Tx8_D_and_T400	F	RCT
Drug	D_and_T400_RCT	RCT	Cell_line.Tx8_D_and_T400	Plate.99	NDUFAB1	-2	0.122516041173445	pearson	1	Ttest_pvalue	Coefficient_of_eigenassay	SVD_pCMs_only3CT	NoPrepr	SVD	4738	RCT-Tx8_D_and_T400	F	RCT
Drug	D_and_T400_RCT	RCT	Cell_line.Tx8_D_and_T400	Plate.99	NDUFAF1	-2	0.0522490202117396	pearson	1	Ttest_pvalue	Coefficient_of_eigenassay	SVD_pCMs_only3CT	NoPrepr	SVD	8887	RCT-Tx8_D_and_T400	F	RCT
Drug	D_and_T400_RCT	RCT	Cell_line.Tx8_D_and_T400	Plate.99	NDUFAF2	-2	0.0944478950353473	pearson	1	Ttest_pvalue	Coefficient_of_eigenassay	SVD_pCMs_only3CT	NoPrepr	SVD	6110	RCT-Tx8_D_and_T400	F	RCT
Drug	D_and_T400_RCT	RCT	Cell_line.Tx8_D_and_T400	Plate.99	NDUFAF3	-2	0.108073756967529	pearson	1	Ttest_pvalue	Coefficient_of_eigenassay	SVD_pCMs_only3CT	NoPrepr	SVD	5420	RCT-Tx8_D_and_T400	F	RCT
Drug	D_and_T400_RCT	RCT	Cell_line.Tx8_D_and_T400	Plate.99	NDUFAF4	-2	-0.0436896095885614	pearson	1	Ttest_pvalue	Coefficient_of_eigenassay	SVD_pCMs_only3CT	NoPrepr	SVD	9552	RCT-Tx8_D_and_T400	F	RCT
Drug	D_and_T400_RCT	RCT	Cell_line.Tx8_D_and_T400	Plate.99	NDUFAF5	-2	0.0128177890900934	pearson	1	Ttest_pvalue	Coefficient_of_eigenassay	SVD_pCMs_only3CT	NoPrepr	SVD	12354	RCT-Tx8_D_and_T400	F	RCT
Drug	D_and_T400_RCT	RCT	Cell_line.Tx8_D_and_T400	Plate.99	NDUFAF6	-2	0.248653091752642	pearson	1	Ttest_pvalue	Coefficient_of_eigenassay	SVD_pCMs_only3CT	NoPrepr	SVD	1526	RCT-Tx8_D_and_T400	F	RCT
Drug	D_and_T400_RCT	RCT	Cell_line.Tx8_D_and_T400	Plate.99	NDUFAF7	-2	-0.134971018715582	pearson	1	Ttest_pvalue	Coefficient_of_eigenassay	SVD_pCMs_only3CT	NoPrepr	SVD	4207	RCT-Tx8_D_and_T400	F	RCT
Drug	D_and_T400_RCT	RCT	Cell_line.Tx8_D_and_T400	Plate.99	NDUFAF8	-2	0.0837224431626213	pearson	1	Ttest_pvalue	Coefficient_of_eigenassay	SVD_pCMs_only3CT	NoPrepr	SVD	6751	RCT-Tx8_D_and_T400	F	RCT
Drug	D_and_T400_RCT	RCT	Cell_line.Tx8_D_and_T400	Plate.99	NDUFB1	-2	0.251689623128847	pearson	1	Ttest_pvalue	Coefficient_of_eigenassay	SVD_pCMs_only3CT	NoPrepr	SVD	1488	RCT-Tx8_D_and_T400	F	RCT
Drug	D_and_T400_RCT	RCT	Cell_line.Tx8_D_and_T400	Plate.99	NDUFB10	-2	0.0788321077460519	pearson	1	Ttest_pvalue	Coefficient_of_eigenassay	SVD_pCMs_only3CT	NoPrepr	SVD	7040	RCT-Tx8_D_and_T400	F	RCT
Drug	D_and_T400_RCT	RCT	Cell_line.Tx8_D_and_T400	Plate.99	NDUFB11	-2	0.110846264414738	pearson	1	Ttest_pvalue	Coefficient_of_eigenassay	SVD_pCMs_only3CT	NoPrepr	SVD	5277	RCT-Tx8_D_and_T400	F	RCT
Drug	D_and_T400_RCT	RCT	Cell_line.Tx8_D_and_T400	Plate.99	NDUFB2	-2	0.0824963859599732	pearson	1	Ttest_pvalue	Coefficient_of_eigenassay	SVD_pCMs_only3CT	NoPrepr	SVD	6820	RCT-Tx8_D_and_T400	F	RCT
Drug	D_and_T400_RCT	RCT	Cell_line.Tx8_D_and_T400	Plate.99	NDUFB3	-2	0.0650524551444105	pearson	1	Ttest_pvalue	Coefficient_of_eigenassay	SVD_pCMs_only3CT	NoPrepr	SVD	7938	RCT-Tx8_D_and_T400	F	RCT
Drug	D_and_T400_RCT	RCT	Cell_line.Tx8_D_and_T400	Plate.99	NDUFB4	-2	0.214000089145525	pearson	1	Ttest_pvalue	Coefficient_of_eigenassay	SVD_pCMs_only3CT	NoPrepr	SVD	2028	RCT-Tx8_D_and_T400	F	RCT
Drug	D_and_T400_RCT	RCT	Cell_line.Tx8_D_and_T400	Plate.99	NDUFB5	-2	0.00732470769667874	pearson	1	Ttest_pvalue	Coefficient_of_eigenassay	SVD_pCMs_only3CT	NoPrepr	SVD	12902	RCT-Tx8_D_and_T400	F	RCT
Drug	D_and_T400_RCT	RCT	Cell_line.Tx8_D_and_T400	Plate.99	NDUFB6	-2	0.149733263654257	pearson	1	Ttest_pvalue	Coefficient_of_eigenassay	SVD_pCMs_only3CT	NoPrepr	SVD	3695	RCT-Tx8_D_and_T400	F	RCT
Drug	D_and_T400_RCT	RCT	Cell_line.Tx8_D_and_T400	Plate.99	NDUFB7	-2	0.0661391987898987	pearson	1	Ttest_pvalue	Coefficient_of_eigenassay	SVD_pCMs_only3CT	NoPrepr	SVD	7865	RCT-Tx8_D_and_T400	F	RCT
Drug	D_and_T400_RCT	RCT	Cell_line.Tx8_D_and_T400	Plate.99	NDUFB8	-2	0.170779061558019	pearson	1	Ttest_pvalue	Coefficient_of_eigenassay	SVD_pCMs_only3CT	NoPrepr	SVD	3011	RCT-Tx8_D_and_T400	F	RCT
Drug	D_and_T400_RCT	RCT	Cell_line.Tx8_D_and_T400	Plate.99	NDUFB9	-2	0.165816994480834	pearson	1	Ttest_pvalue	Coefficient_of_eigenassay	SVD_pCMs_only3CT	NoPrepr	SVD	3153	RCT-Tx8_D_and_T400	F	RCT
Drug	D_and_T400_RCT	RCT	Cell_line.Tx8_D_and_T400	Plate.99	NDUFC1	-2	0.184203338285079	pearson	1	Ttest_pvalue	Coefficient_of_eigenassay	SVD_pCMs_only3CT	NoPrepr	SVD	2647	RCT-Tx8_D_and_T400	F	RCT
Drug	D_and_T400_RCT	RCT	Cell_line.Tx8_D_and_T400	Plate.99	NDUFC2	-2	0.129993676991727	pearson	1	Ttest_pvalue	Coefficient_of_eigenassay	SVD_pCMs_only3CT	NoPrepr	SVD	4409	RCT-Tx8_D_and_T400	F	RCT
Drug	D_and_T400_RCT	RCT	Cell_line.Tx8_D_and_T400	Plate.99	NDUFS1	-2	-0.0612129285828451	pearson	1	Ttest_pvalue	Coefficient_of_eigenassay	SVD_pCMs_only3CT	NoPrepr	SVD	8209	RCT-Tx8_D_and_T400	F	RCT
Drug	D_and_T400_RCT	RCT	Cell_line.Tx8_D_and_T400	Plate.99	NDUFS2	-2	-0.00680757789138855	pearson	1	Ttest_pvalue	Coefficient_of_eigenassay	SVD_pCMs_only3CT	NoPrepr	SVD	12959	RCT-Tx8_D_and_T400	F	RCT
Drug	D_and_T400_RCT	RCT	Cell_line.Tx8_D_and_T400	Plate.99	NDUFS3	-2	0.0804026068148641	pearson	1	Ttest_pvalue	Coefficient_of_eigenassay	SVD_pCMs_only3CT	NoPrepr	SVD	6943	RCT-Tx8_D_and_T400	F	RCT
Drug	D_and_T400_RCT	RCT	Cell_line.Tx8_D_and_T400	Plate.99	NDUFS4	-2	-0.0275571426249117	pearson	1	Ttest_pvalue	Coefficient_of_eigenassay	SVD_pCMs_only3CT	NoPrepr	SVD	10936	RCT-Tx8_D_and_T400	F	RCT
Drug	D_and_T400_RCT	RCT	Cell_line.Tx8_D_and_T400	Plate.99	NDUFS5	-2	0.182528237838228	pearson	1	Ttest_pvalue	Coefficient_of_eigenassay	SVD_pCMs_only3CT	NoPrepr	SVD	2682	RCT-Tx8_D_and_T400	F	RCT
Drug	D_and_T400_RCT	RCT	Cell_line.Tx8_D_and_T400	Plate.99	NDUFS6	-2	0.194866420582999	pearson	1	Ttest_pvalue	Coefficient_of_eigenassay	SVD_pCMs_only3CT	NoPrepr	SVD	2414	RCT-Tx8_D_and_T400	F	RCT
Drug	D_and_T400_RCT	RCT	Cell_line.Tx8_D_and_T400	Plate.99	NDUFS7	-2	0.266484345050012	pearson	1	Ttest_pvalue	Coefficient_of_eigenassay	SVD_pCMs_only3CT	NoPrepr	SVD	1312	RCT-Tx8_D_and_T400	F	RCT
Drug	D_and_T400_RCT	RCT	Cell_line.Tx8_D_and_T400	Plate.99	NDUFS8	-2	0.0747126273164849	pearson	1	Ttest_pvalue	Coefficient_of_eigenassay	SVD_pCMs_only3CT	NoPrepr	SVD	7296	RCT-Tx8_D_and_T400	F	RCT
Drug	D_and_T400_RCT	RCT	Cell_line.Tx8_D_and_T400	Plate.99	NDUFV1	-2	-0.00439274718949285	pearson	1	Ttest_pvalue	Coefficient_of_eigenassay	SVD_pCMs_only3CT	NoPrepr	SVD	13201	RCT-Tx8_D_and_T400	F	RCT
Drug	D_and_T400_RCT	RCT	Cell_line.Tx8_D_and_T400	Plate.99	NDUFV2	-2	0.0845689947517642	pearson	1	Ttest_pvalue	Coefficient_of_eigenassay	SVD_pCMs_only3CT	NoPrepr	SVD	6698	RCT-Tx8_D_and_T400	F	RCT
Drug	D_and_T400_RCT	RCT	Cell_line.Tx8_D_and_T400	Plate.99	NDUFV3	-2	0.185562451741768	pearson	1	Ttest_pvalue	Coefficient_of_eigenassay	SVD_pCMs_only3CT	NoPrepr	SVD	2620	RCT-Tx8_D_and_T400	F	RCT
Drug	D_and_T400_RCT	RCT	Cell_line.Tx8_D_and_T400	Plate.99	NEB	-2	-0.0677351584439021	pearson	1	Ttest_pvalue	Coefficient_of_eigenassay	SVD_pCMs_only3CT	NoPrepr	SVD	7752	RCT-Tx8_D_and_T400	F	RCT
Drug	D_and_T400_RCT	RCT	Cell_line.Tx8_D_and_T400	Plate.99	NEBL	-2	0.073048097736451	pearson	1	Ttest_pvalue	Coefficient_of_eigenassay	SVD_pCMs_only3CT	NoPrepr	SVD	7401	RCT-Tx8_D_and_T400	F	RCT
Drug	D_and_T400_RCT	RCT	Cell_line.Tx8_D_and_T400	Plate.99	NECAB1	-2	0.194958766627294	pearson	1	Ttest_pvalue	Coefficient_of_eigenassay	SVD_pCMs_only3CT	NoPrepr	SVD	2411	RCT-Tx8_D_and_T400	F	RCT
Drug	D_and_T400_RCT	RCT	Cell_line.Tx8_D_and_T400	Plate.99	NECAB2	-2	0.16845516529557	pearson	1	Ttest_pvalue	Coefficient_of_eigenassay	SVD_pCMs_only3CT	NoPrepr	SVD	3079	RCT-Tx8_D_and_T400	F	RCT
Drug	D_and_T400_RCT	RCT	Cell_line.Tx8_D_and_T400	Plate.99	NECAB3	-2	-0.0595013371151876	pearson	1	Ttest_pvalue	Coefficient_of_eigenassay	SVD_pCMs_only3CT	NoPrepr	SVD	8337	RCT-Tx8_D_and_T400	F	RCT
Drug	D_and_T400_RCT	RCT	Cell_line.Tx8_D_and_T400	Plate.99	NECAP1	-2	-0.0422866869052058	pearson	1	Ttest_pvalue	Coefficient_of_eigenassay	SVD_pCMs_only3CT	NoPrepr	SVD	9679	RCT-Tx8_D_and_T400	F	RCT
Drug	D_and_T400_RCT	RCT	Cell_line.Tx8_D_and_T400	Plate.99	NECAP2	-2	0.0771735286687977	pearson	1	Ttest_pvalue	Coefficient_of_eigenassay	SVD_pCMs_only3CT	NoPrepr	SVD	7136	RCT-Tx8_D_and_T400	F	RCT
Drug	D_and_T400_RCT	RCT	Cell_line.Tx8_D_and_T400	Plate.99	NECTIN1	-2	0.329282067469159	pearson	1	Ttest_pvalue	Coefficient_of_eigenassay	SVD_pCMs_only3CT	NoPrepr	SVD	823	RCT-Tx8_D_and_T400	F	RCT
Drug	D_and_T400_RCT	RCT	Cell_line.Tx8_D_and_T400	Plate.99	NECTIN2	-2	0.0176847704666688	pearson	1	Ttest_pvalue	Coefficient_of_eigenassay	SVD_pCMs_only3CT	NoPrepr	SVD	11878	RCT-Tx8_D_and_T400	F	RCT
Drug	D_and_T400_RCT	RCT	Cell_line.Tx8_D_and_T400	Plate.99	NECTIN3	-2	-0.0636583337741766	pearson	1	Ttest_pvalue	Coefficient_of_eigenassay	SVD_pCMs_only3CT	NoPrepr	SVD	8039	RCT-Tx8_D_and_T400	F	RCT
Drug	D_and_T400_RCT	RCT	Cell_line.Tx8_D_and_T400	Plate.99	NEDD1	-2	-0.232650835824445	pearson	1	Ttest_pvalue	Coefficient_of_eigenassay	SVD_pCMs_only3CT	NoPrepr	SVD	1721	RCT-Tx8_D_and_T400	F	RCT
Drug	D_and_T400_RCT	RCT	Cell_line.Tx8_D_and_T400	Plate.99	NEDD4	-2	-0.19560232864789	pearson	1	Ttest_pvalue	Coefficient_of_eigenassay	SVD_pCMs_only3CT	NoPrepr	SVD	2397	RCT-Tx8_D_and_T400	F	RCT
Drug	D_and_T400_RCT	RCT	Cell_line.Tx8_D_and_T400	Plate.99	NEDD4L	-2	-0.145124530726088	pearson	1	Ttest_pvalue	Coefficient_of_eigenassay	SVD_pCMs_only3CT	NoPrepr	SVD	3828	RCT-Tx8_D_and_T400	F	RCT
Drug	D_and_T400_RCT	RCT	Cell_line.Tx8_D_and_T400	Plate.99	NEDD8	-2	0.0902028142950887	pearson	1	Ttest_pvalue	Coefficient_of_eigenassay	SVD_pCMs_only3CT	NoPrepr	SVD	6369	RCT-Tx8_D_and_T400	F	RCT
Drug	D_and_T400_RCT	RCT	Cell_line.Tx8_D_and_T400	Plate.99	NEDD9	-2	-0.0332463394112083	pearson	1	Ttest_pvalue	Coefficient_of_eigenassay	SVD_pCMs_only3CT	NoPrepr	SVD	10437	RCT-Tx8_D_and_T400	F	RCT
Drug	D_and_T400_RCT	RCT	Cell_line.Tx8_D_and_T400	Plate.99	NEFH	-2	-0.546033992623847	pearson	1	Ttest_pvalue	Coefficient_of_eigenassay	SVD_pCMs_only3CT	NoPrepr	SVD	229	RCT-Tx8_D_and_T400	F	RCT
Drug	D_and_T400_RCT	RCT	Cell_line.Tx8_D_and_T400	Plate.99	NEFL	-2	0.318868800445822	pearson	1	Ttest_pvalue	Coefficient_of_eigenassay	SVD_pCMs_only3CT	NoPrepr	SVD	878	RCT-Tx8_D_and_T400	F	RCT
Drug	D_and_T400_RCT	RCT	Cell_line.Tx8_D_and_T400	Plate.99	NEFM	-2	0.231038308668087	pearson	1	Ttest_pvalue	Coefficient_of_eigenassay	SVD_pCMs_only3CT	NoPrepr	SVD	1743	RCT-Tx8_D_and_T400	F	RCT
Drug	D_and_T400_RCT	RCT	Cell_line.Tx8_D_and_T400	Plate.99	NEGR1	-2	0.0588340631155254	pearson	1	Ttest_pvalue	Coefficient_of_eigenassay	SVD_pCMs_only3CT	NoPrepr	SVD	8377	RCT-Tx8_D_and_T400	F	RCT
Drug	D_and_T400_RCT	RCT	Cell_line.Tx8_D_and_T400	Plate.99	NEIL1	-2	-0.026908134466487	pearson	1	Ttest_pvalue	Coefficient_of_eigenassay	SVD_pCMs_only3CT	NoPrepr	SVD	10992	RCT-Tx8_D_and_T400	F	RCT
Drug	D_and_T400_RCT	RCT	Cell_line.Tx8_D_and_T400	Plate.99	NEIL2	-2	-0.081594595425142	pearson	1	Ttest_pvalue	Coefficient_of_eigenassay	SVD_pCMs_only3CT	NoPrepr	SVD	6867	RCT-Tx8_D_and_T400	F	RCT
Drug	D_and_T400_RCT	RCT	Cell_line.Tx8_D_and_T400	Plate.99	NEIL3	-2	0.222772822557392	pearson	1	Ttest_pvalue	Coefficient_of_eigenassay	SVD_pCMs_only3CT	NoPrepr	SVD	1861	RCT-Tx8_D_and_T400	F	RCT
Drug	D_and_T400_RCT	RCT	Cell_line.Tx8_D_and_T400	Plate.99	NEK1	-2	-0.0923069926117675	pearson	1	Ttest_pvalue	Coefficient_of_eigenassay	SVD_pCMs_only3CT	NoPrepr	SVD	6247	RCT-Tx8_D_and_T400	F	RCT
Drug	D_and_T400_RCT	RCT	Cell_line.Tx8_D_and_T400	Plate.99	NEK10	-2	0.0585430522295222	pearson	1	Ttest_pvalue	Coefficient_of_eigenassay	SVD_pCMs_only3CT	NoPrepr	SVD	8397	RCT-Tx8_D_and_T400	F	RCT
Drug	D_and_T400_RCT	RCT	Cell_line.Tx8_D_and_T400	Plate.99	NEK11	-2	0	pearson	1	Ttest_pvalue	Coefficient_of_eigenassay	SVD_pCMs_only3CT	NoPrepr	SVD	14440.5	RCT-Tx8_D_and_T400	F	RCT
Drug	D_and_T400_RCT	RCT	Cell_line.Tx8_D_and_T400	Plate.99	NEK2	-2	-0.0623655993417882	pearson	1	Ttest_pvalue	Coefficient_of_eigenassay	SVD_pCMs_only3CT	NoPrepr	SVD	8121	RCT-Tx8_D_and_T400	F	RCT
Drug	D_and_T400_RCT	RCT	Cell_line.Tx8_D_and_T400	Plate.99	NEK3	-2	-0.221454094979404	pearson	1	Ttest_pvalue	Coefficient_of_eigenassay	SVD_pCMs_only3CT	NoPrepr	SVD	1881	RCT-Tx8_D_and_T400	F	RCT
Drug	D_and_T400_RCT	RCT	Cell_line.Tx8_D_and_T400	Plate.99	NEK4	-2	-0.0994607164592536	pearson	1	Ttest_pvalue	Coefficient_of_eigenassay	SVD_pCMs_only3CT	NoPrepr	SVD	5861	RCT-Tx8_D_and_T400	F	RCT
Drug	D_and_T400_RCT	RCT	Cell_line.Tx8_D_and_T400	Plate.99	NEK5	-2	0	pearson	1	Ttest_pvalue	Coefficient_of_eigenassay	SVD_pCMs_only3CT	NoPrepr	SVD	14440.5	RCT-Tx8_D_and_T400	F	RCT
Drug	D_and_T400_RCT	RCT	Cell_line.Tx8_D_and_T400	Plate.99	NEK6	-2	-0.0411502941545103	pearson	1	Ttest_pvalue	Coefficient_of_eigenassay	SVD_pCMs_only3CT	NoPrepr	SVD	9775	RCT-Tx8_D_and_T400	F	RCT
Drug	D_and_T400_RCT	RCT	Cell_line.Tx8_D_and_T400	Plate.99	NEK7	-2	-0.284955897148953	pearson	1	Ttest_pvalue	Coefficient_of_eigenassay	SVD_pCMs_only3CT	NoPrepr	SVD	1131	RCT-Tx8_D_and_T400	F	RCT
Drug	D_and_T400_RCT	RCT	Cell_line.Tx8_D_and_T400	Plate.99	NEK8	-2	-0.0697330806051531	pearson	1	Ttest_pvalue	Coefficient_of_eigenassay	SVD_pCMs_only3CT	NoPrepr	SVD	7615	RCT-Tx8_D_and_T400	F	RCT
Drug	D_and_T400_RCT	RCT	Cell_line.Tx8_D_and_T400	Plate.99	NEK9	-2	0.00948871775331681	pearson	1	Ttest_pvalue	Coefficient_of_eigenassay	SVD_pCMs_only3CT	NoPrepr	SVD	12690	RCT-Tx8_D_and_T400	F	RCT
Drug	D_and_T400_RCT	RCT	Cell_line.Tx8_D_and_T400	Plate.99	NELFA	-2	-0.000375580820227904	pearson	1	Ttest_pvalue	Coefficient_of_eigenassay	SVD_pCMs_only3CT	NoPrepr	SVD	13546	RCT-Tx8_D_and_T400	F	RCT
Drug	D_and_T400_RCT	RCT	Cell_line.Tx8_D_and_T400	Plate.99	NELFB	-2	-0.012516749873467	pearson	1	Ttest_pvalue	Coefficient_of_eigenassay	SVD_pCMs_only3CT	NoPrepr	SVD	12386	RCT-Tx8_D_and_T400	F	RCT
Drug	D_and_T400_RCT	RCT	Cell_line.Tx8_D_and_T400	Plate.99	NELFCD	-2	0.0243119297123528	pearson	1	Ttest_pvalue	Coefficient_of_eigenassay	SVD_pCMs_only3CT	NoPrepr	SVD	11251	RCT-Tx8_D_and_T400	F	RCT
Drug	D_and_T400_RCT	RCT	Cell_line.Tx8_D_and_T400	Plate.99	NELFE	-2	0	pearson	1	Ttest_pvalue	Coefficient_of_eigenassay	SVD_pCMs_only3CT	NoPrepr	SVD	14440.5	RCT-Tx8_D_and_T400	F	RCT
Drug	D_and_T400_RCT	RCT	Cell_line.Tx8_D_and_T400	Plate.99	NELL1	-2	-0.0699753728896328	pearson	1	Ttest_pvalue	Coefficient_of_eigenassay	SVD_pCMs_only3CT	NoPrepr	SVD	7600	RCT-Tx8_D_and_T400	F	RCT
Drug	D_and_T400_RCT	RCT	Cell_line.Tx8_D_and_T400	Plate.99	NELL2	-2	-0.00611685470556163	pearson	1	Ttest_pvalue	Coefficient_of_eigenassay	SVD_pCMs_only3CT	NoPrepr	SVD	13033	RCT-Tx8_D_and_T400	F	RCT
Drug	D_and_T400_RCT	RCT	Cell_line.Tx8_D_and_T400	Plate.99	NEMF	-2	-0.0816872831953681	pearson	1	Ttest_pvalue	Coefficient_of_eigenassay	SVD_pCMs_only3CT	NoPrepr	SVD	6860	RCT-Tx8_D_and_T400	F	RCT
Drug	D_and_T400_RCT	RCT	Cell_line.Tx8_D_and_T400	Plate.99	NEMP1	-2	-0.398440739875865	pearson	1	Ttest_pvalue	Coefficient_of_eigenassay	SVD_pCMs_only3CT	NoPrepr	SVD	505	RCT-Tx8_D_and_T400	F	RCT
Drug	D_and_T400_RCT	RCT	Cell_line.Tx8_D_and_T400	Plate.99	NEMP2	-2	-0.137134255959094	pearson	1	Ttest_pvalue	Coefficient_of_eigenassay	SVD_pCMs_only3CT	NoPrepr	SVD	4129	RCT-Tx8_D_and_T400	F	RCT
Drug	D_and_T400_RCT	RCT	Cell_line.Tx8_D_and_T400	Plate.99	NENF	-2	-0.00897246285614513	pearson	1	Ttest_pvalue	Coefficient_of_eigenassay	SVD_pCMs_only3CT	NoPrepr	SVD	12742	RCT-Tx8_D_and_T400	F	RCT
Drug	D_and_T400_RCT	RCT	Cell_line.Tx8_D_and_T400	Plate.99	NEO1	-2	-0.0327270582455535	pearson	1	Ttest_pvalue	Coefficient_of_eigenassay	SVD_pCMs_only3CT	NoPrepr	SVD	10477	RCT-Tx8_D_and_T400	F	RCT
Drug	D_and_T400_RCT	RCT	Cell_line.Tx8_D_and_T400	Plate.99	NEPRO	-2	-0.0478837275869106	pearson	1	Ttest_pvalue	Coefficient_of_eigenassay	SVD_pCMs_only3CT	NoPrepr	SVD	9196	RCT-Tx8_D_and_T400	F	RCT
Drug	D_and_T400_RCT	RCT	Cell_line.Tx8_D_and_T400	Plate.99	NES	-2	-0.339591035581785	pearson	1	Ttest_pvalue	Coefficient_of_eigenassay	SVD_pCMs_only3CT	NoPrepr	SVD	760	RCT-Tx8_D_and_T400	F	RCT
Drug	D_and_T400_RCT	RCT	Cell_line.Tx8_D_and_T400	Plate.99	NET1	-2	-0.114543185167627	pearson	1	Ttest_pvalue	Coefficient_of_eigenassay	SVD_pCMs_only3CT	NoPrepr	SVD	5097	RCT-Tx8_D_and_T400	F	RCT
Drug	D_and_T400_RCT	RCT	Cell_line.Tx8_D_and_T400	Plate.99	NETO1	-2	-0.288470900644524	pearson	1	Ttest_pvalue	Coefficient_of_eigenassay	SVD_pCMs_only3CT	NoPrepr	SVD	1102	RCT-Tx8_D_and_T400	F	RCT
Drug	D_and_T400_RCT	RCT	Cell_line.Tx8_D_and_T400	Plate.99	NETO2	-2	-0.279306314181747	pearson	1	Ttest_pvalue	Coefficient_of_eigenassay	SVD_pCMs_only3CT	NoPrepr	SVD	1183	RCT-Tx8_D_and_T400	F	RCT
Drug	D_and_T400_RCT	RCT	Cell_line.Tx8_D_and_T400	Plate.99	NEU3	-2	0.0790700478144295	pearson	1	Ttest_pvalue	Coefficient_of_eigenassay	SVD_pCMs_only3CT	NoPrepr	SVD	7017	RCT-Tx8_D_and_T400	F	RCT
Drug	D_and_T400_RCT	RCT	Cell_line.Tx8_D_and_T400	Plate.99	NEURL1	-2	0.359202095181311	pearson	1	Ttest_pvalue	Coefficient_of_eigenassay	SVD_pCMs_only3CT	NoPrepr	SVD	666	RCT-Tx8_D_and_T400	F	RCT
Drug	D_and_T400_RCT	RCT	Cell_line.Tx8_D_and_T400	Plate.99	NEURL1B	-2	0.0625626248017278	pearson	1	Ttest_pvalue	Coefficient_of_eigenassay	SVD_pCMs_only3CT	NoPrepr	SVD	8106	RCT-Tx8_D_and_T400	F	RCT
Drug	D_and_T400_RCT	RCT	Cell_line.Tx8_D_and_T400	Plate.99	NEURL2	-2	0.18085178104094	pearson	1	Ttest_pvalue	Coefficient_of_eigenassay	SVD_pCMs_only3CT	NoPrepr	SVD	2710	RCT-Tx8_D_and_T400	F	RCT
Drug	D_and_T400_RCT	RCT	Cell_line.Tx8_D_and_T400	Plate.99	NEURL4	-2	-0.00256974653281166	pearson	1	Ttest_pvalue	Coefficient_of_eigenassay	SVD_pCMs_only3CT	NoPrepr	SVD	13363	RCT-Tx8_D_and_T400	F	RCT
Drug	D_and_T400_RCT	RCT	Cell_line.Tx8_D_and_T400	Plate.99	NEUROD1	-2	0	pearson	1	Ttest_pvalue	Coefficient_of_eigenassay	SVD_pCMs_only3CT	NoPrepr	SVD	14440.5	RCT-Tx8_D_and_T400	F	RCT
Drug	D_and_T400_RCT	RCT	Cell_line.Tx8_D_and_T400	Plate.99	NEUROD2	-2	0	pearson	1	Ttest_pvalue	Coefficient_of_eigenassay	SVD_pCMs_only3CT	NoPrepr	SVD	14440.5	RCT-Tx8_D_and_T400	F	RCT
Drug	D_and_T400_RCT	RCT	Cell_line.Tx8_D_and_T400	Plate.99	NEUROD4	-2	0.180638328807488	pearson	1	Ttest_pvalue	Coefficient_of_eigenassay	SVD_pCMs_only3CT	NoPrepr	SVD	2724	RCT-Tx8_D_and_T400	F	RCT
Drug	D_and_T400_RCT	RCT	Cell_line.Tx8_D_and_T400	Plate.99	NEUROG1	-2	0	pearson	1	Ttest_pvalue	Coefficient_of_eigenassay	SVD_pCMs_only3CT	NoPrepr	SVD	14440.5	RCT-Tx8_D_and_T400	F	RCT
Drug	D_and_T400_RCT	RCT	Cell_line.Tx8_D_and_T400	Plate.99	NEUROG2	-2	0.253539910094264	pearson	1	Ttest_pvalue	Coefficient_of_eigenassay	SVD_pCMs_only3CT	NoPrepr	SVD	1464	RCT-Tx8_D_and_T400	F	RCT
Drug	D_and_T400_RCT	RCT	Cell_line.Tx8_D_and_T400	Plate.99	NEXMIF	-2	-0.0447164562082812	pearson	1	Ttest_pvalue	Coefficient_of_eigenassay	SVD_pCMs_only3CT	NoPrepr	SVD	9476	RCT-Tx8_D_and_T400	F	RCT
Drug	D_and_T400_RCT	RCT	Cell_line.Tx8_D_and_T400	Plate.99	NEXN	-2	0.0432915062547628	pearson	1	Ttest_pvalue	Coefficient_of_eigenassay	SVD_pCMs_only3CT	NoPrepr	SVD	9580	RCT-Tx8_D_and_T400	F	RCT
Drug	D_and_T400_RCT	RCT	Cell_line.Tx8_D_and_T400	Plate.99	NF1	-2	0.0158109315586156	pearson	1	Ttest_pvalue	Coefficient_of_eigenassay	SVD_pCMs_only3CT	NoPrepr	SVD	12060	RCT-Tx8_D_and_T400	F	RCT
Drug	D_and_T400_RCT	RCT	Cell_line.Tx8_D_and_T400	Plate.99	NF2	-2	-0.0219008925707227	pearson	1	Ttest_pvalue	Coefficient_of_eigenassay	SVD_pCMs_only3CT	NoPrepr	SVD	11495	RCT-Tx8_D_and_T400	F	RCT
Drug	D_and_T400_RCT	RCT	Cell_line.Tx8_D_and_T400	Plate.99	NFAM1	-2	0	pearson	1	Ttest_pvalue	Coefficient_of_eigenassay	SVD_pCMs_only3CT	NoPrepr	SVD	14440.5	RCT-Tx8_D_and_T400	F	RCT
Drug	D_and_T400_RCT	RCT	Cell_line.Tx8_D_and_T400	Plate.99	NFASC	-2	-0.0746306022272011	pearson	1	Ttest_pvalue	Coefficient_of_eigenassay	SVD_pCMs_only3CT	NoPrepr	SVD	7301	RCT-Tx8_D_and_T400	F	RCT
Drug	D_and_T400_RCT	RCT	Cell_line.Tx8_D_and_T400	Plate.99	NFAT5	-2	0.179923584366436	pearson	1	Ttest_pvalue	Coefficient_of_eigenassay	SVD_pCMs_only3CT	NoPrepr	SVD	2747	RCT-Tx8_D_and_T400	F	RCT
Drug	D_and_T400_RCT	RCT	Cell_line.Tx8_D_and_T400	Plate.99	NFATC1	-2	-0.137405153061749	pearson	1	Ttest_pvalue	Coefficient_of_eigenassay	SVD_pCMs_only3CT	NoPrepr	SVD	4118	RCT-Tx8_D_and_T400	F	RCT
Drug	D_and_T400_RCT	RCT	Cell_line.Tx8_D_and_T400	Plate.99	NFATC2	-2	-0.0611492580108481	pearson	1	Ttest_pvalue	Coefficient_of_eigenassay	SVD_pCMs_only3CT	NoPrepr	SVD	8216	RCT-Tx8_D_and_T400	F	RCT
Drug	D_and_T400_RCT	RCT	Cell_line.Tx8_D_and_T400	Plate.99	NFATC2IP	-2	0.0165306903447911	pearson	1	Ttest_pvalue	Coefficient_of_eigenassay	SVD_pCMs_only3CT	NoPrepr	SVD	11992	RCT-Tx8_D_and_T400	F	RCT
Drug	D_and_T400_RCT	RCT	Cell_line.Tx8_D_and_T400	Plate.99	NFATC3	-2	0.0436007706336503	pearson	1	Ttest_pvalue	Coefficient_of_eigenassay	SVD_pCMs_only3CT	NoPrepr	SVD	9556	RCT-Tx8_D_and_T400	F	RCT
Drug	D_and_T400_RCT	RCT	Cell_line.Tx8_D_and_T400	Plate.99	NFATC4	-2	-0.152984528919649	pearson	1	Ttest_pvalue	Coefficient_of_eigenassay	SVD_pCMs_only3CT	NoPrepr	SVD	3589	RCT-Tx8_D_and_T400	F	RCT
Drug	D_and_T400_RCT	RCT	Cell_line.Tx8_D_and_T400	Plate.99	NFE2	-2	0	pearson	1	Ttest_pvalue	Coefficient_of_eigenassay	SVD_pCMs_only3CT	NoPrepr	SVD	14440.5	RCT-Tx8_D_and_T400	F	RCT
Drug	D_and_T400_RCT	RCT	Cell_line.Tx8_D_and_T400	Plate.99	NFE2L1	-2	-0.0367232322726076	pearson	1	Ttest_pvalue	Coefficient_of_eigenassay	SVD_pCMs_only3CT	NoPrepr	SVD	10156	RCT-Tx8_D_and_T400	F	RCT
Drug	D_and_T400_RCT	RCT	Cell_line.Tx8_D_and_T400	Plate.99	NFE2L2	-2	-0.0258780928160223	pearson	1	Ttest_pvalue	Coefficient_of_eigenassay	SVD_pCMs_only3CT	NoPrepr	SVD	11106	RCT-Tx8_D_and_T400	F	RCT
Drug	D_and_T400_RCT	RCT	Cell_line.Tx8_D_and_T400	Plate.99	NFE2L3	-2	-0.0847938273881372	pearson	1	Ttest_pvalue	Coefficient_of_eigenassay	SVD_pCMs_only3CT	NoPrepr	SVD	6681	RCT-Tx8_D_and_T400	F	RCT
Drug	D_and_T400_RCT	RCT	Cell_line.Tx8_D_and_T400	Plate.99	NFIA	-2	0.268862331577405	pearson	1	Ttest_pvalue	Coefficient_of_eigenassay	SVD_pCMs_only3CT	NoPrepr	SVD	1294	RCT-Tx8_D_and_T400	F	RCT
Drug	D_and_T400_RCT	RCT	Cell_line.Tx8_D_and_T400	Plate.99	NFIB	-2	0.552851531824749	pearson	1	Ttest_pvalue	Coefficient_of_eigenassay	SVD_pCMs_only3CT	NoPrepr	SVD	222	RCT-Tx8_D_and_T400	F	RCT
Drug	D_and_T400_RCT	RCT	Cell_line.Tx8_D_and_T400	Plate.99	NFIC	-2	0.135283486594817	pearson	1	Ttest_pvalue	Coefficient_of_eigenassay	SVD_pCMs_only3CT	NoPrepr	SVD	4193	RCT-Tx8_D_and_T400	F	RCT
Drug	D_and_T400_RCT	RCT	Cell_line.Tx8_D_and_T400	Plate.99	NFIL3	-2	-0.168146399268086	pearson	1	Ttest_pvalue	Coefficient_of_eigenassay	SVD_pCMs_only3CT	NoPrepr	SVD	3090	RCT-Tx8_D_and_T400	F	RCT
Drug	D_and_T400_RCT	RCT	Cell_line.Tx8_D_and_T400	Plate.99	NFIX	-2	0.121336511942955	pearson	1	Ttest_pvalue	Coefficient_of_eigenassay	SVD_pCMs_only3CT	NoPrepr	SVD	4790	RCT-Tx8_D_and_T400	F	RCT
Drug	D_and_T400_RCT	RCT	Cell_line.Tx8_D_and_T400	Plate.99	NFKB1	-2	0.108999373907153	pearson	1	Ttest_pvalue	Coefficient_of_eigenassay	SVD_pCMs_only3CT	NoPrepr	SVD	5370	RCT-Tx8_D_and_T400	F	RCT
Drug	D_and_T400_RCT	RCT	Cell_line.Tx8_D_and_T400	Plate.99	NFKB2	-2	-0.0668367214611754	pearson	1	Ttest_pvalue	Coefficient_of_eigenassay	SVD_pCMs_only3CT	NoPrepr	SVD	7818	RCT-Tx8_D_and_T400	F	RCT
Drug	D_and_T400_RCT	RCT	Cell_line.Tx8_D_and_T400	Plate.99	NFKBIA	-2	-0.135955690720411	pearson	1	Ttest_pvalue	Coefficient_of_eigenassay	SVD_pCMs_only3CT	NoPrepr	SVD	4162	RCT-Tx8_D_and_T400	F	RCT
Drug	D_and_T400_RCT	RCT	Cell_line.Tx8_D_and_T400	Plate.99	NFKBIB	-2	0.110543180738906	pearson	1	Ttest_pvalue	Coefficient_of_eigenassay	SVD_pCMs_only3CT	NoPrepr	SVD	5291	RCT-Tx8_D_and_T400	F	RCT
Drug	D_and_T400_RCT	RCT	Cell_line.Tx8_D_and_T400	Plate.99	NFKBID	-2	0.0864121593099627	pearson	1	Ttest_pvalue	Coefficient_of_eigenassay	SVD_pCMs_only3CT	NoPrepr	SVD	6597	RCT-Tx8_D_and_T400	F	RCT
Drug	D_and_T400_RCT	RCT	Cell_line.Tx8_D_and_T400	Plate.99	NFKBIE	-2	0.0986493565439716	pearson	1	Ttest_pvalue	Coefficient_of_eigenassay	SVD_pCMs_only3CT	NoPrepr	SVD	5896	RCT-Tx8_D_and_T400	F	RCT
Drug	D_and_T400_RCT	RCT	Cell_line.Tx8_D_and_T400	Plate.99	NFKBIZ	-2	-0.0300098375180647	pearson	1	Ttest_pvalue	Coefficient_of_eigenassay	SVD_pCMs_only3CT	NoPrepr	SVD	10731	RCT-Tx8_D_and_T400	F	RCT
Drug	D_and_T400_RCT	RCT	Cell_line.Tx8_D_and_T400	Plate.99	NFRKB	-2	-0.135528231052457	pearson	1	Ttest_pvalue	Coefficient_of_eigenassay	SVD_pCMs_only3CT	NoPrepr	SVD	4183	RCT-Tx8_D_and_T400	F	RCT
Drug	D_and_T400_RCT	RCT	Cell_line.Tx8_D_and_T400	Plate.99	NFS1	-2	-0.009007959413925	pearson	1	Ttest_pvalue	Coefficient_of_eigenassay	SVD_pCMs_only3CT	NoPrepr	SVD	12737	RCT-Tx8_D_and_T400	F	RCT
Drug	D_and_T400_RCT	RCT	Cell_line.Tx8_D_and_T400	Plate.99	NFU1	-2	0.0974798652223676	pearson	1	Ttest_pvalue	Coefficient_of_eigenassay	SVD_pCMs_only3CT	NoPrepr	SVD	5957	RCT-Tx8_D_and_T400	F	RCT
Drug	D_and_T400_RCT	RCT	Cell_line.Tx8_D_and_T400	Plate.99	NFX1	-2	0.0205324553563623	pearson	1	Ttest_pvalue	Coefficient_of_eigenassay	SVD_pCMs_only3CT	NoPrepr	SVD	11617	RCT-Tx8_D_and_T400	F	RCT
Drug	D_and_T400_RCT	RCT	Cell_line.Tx8_D_and_T400	Plate.99	NFXL1	-2	-0.0370458111589904	pearson	1	Ttest_pvalue	Coefficient_of_eigenassay	SVD_pCMs_only3CT	NoPrepr	SVD	10129	RCT-Tx8_D_and_T400	F	RCT
Drug	D_and_T400_RCT	RCT	Cell_line.Tx8_D_and_T400	Plate.99	NFYA	-2	-0.164086835652605	pearson	1	Ttest_pvalue	Coefficient_of_eigenassay	SVD_pCMs_only3CT	NoPrepr	SVD	3205	RCT-Tx8_D_and_T400	F	RCT
Drug	D_and_T400_RCT	RCT	Cell_line.Tx8_D_and_T400	Plate.99	NFYB	-2	-0.123602422701521	pearson	1	Ttest_pvalue	Coefficient_of_eigenassay	SVD_pCMs_only3CT	NoPrepr	SVD	4678	RCT-Tx8_D_and_T400	F	RCT
Drug	D_and_T400_RCT	RCT	Cell_line.Tx8_D_and_T400	Plate.99	NFYC	-2	0.0980382634165304	pearson	1	Ttest_pvalue	Coefficient_of_eigenassay	SVD_pCMs_only3CT	NoPrepr	SVD	5930	RCT-Tx8_D_and_T400	F	RCT
Drug	D_and_T400_RCT	RCT	Cell_line.Tx8_D_and_T400	Plate.99	NGDN	-2	-0.200278457773408	pearson	1	Ttest_pvalue	Coefficient_of_eigenassay	SVD_pCMs_only3CT	NoPrepr	SVD	2290	RCT-Tx8_D_and_T400	F	RCT
Drug	D_and_T400_RCT	RCT	Cell_line.Tx8_D_and_T400	Plate.99	NGEF	-2	0.0405601418901509	pearson	1	Ttest_pvalue	Coefficient_of_eigenassay	SVD_pCMs_only3CT	NoPrepr	SVD	9822	RCT-Tx8_D_and_T400	F	RCT
Drug	D_and_T400_RCT	RCT	Cell_line.Tx8_D_and_T400	Plate.99	NGF	-2	-0.0838463570986326	pearson	1	Ttest_pvalue	Coefficient_of_eigenassay	SVD_pCMs_only3CT	NoPrepr	SVD	6743	RCT-Tx8_D_and_T400	F	RCT
Drug	D_and_T400_RCT	RCT	Cell_line.Tx8_D_and_T400	Plate.99	NGFR	-2	-0.161082364001575	pearson	1	Ttest_pvalue	Coefficient_of_eigenassay	SVD_pCMs_only3CT	NoPrepr	SVD	3307	RCT-Tx8_D_and_T400	F	RCT
Drug	D_and_T400_RCT	RCT	Cell_line.Tx8_D_and_T400	Plate.99	NGLY1	-2	-0.160544376924788	pearson	1	Ttest_pvalue	Coefficient_of_eigenassay	SVD_pCMs_only3CT	NoPrepr	SVD	3326	RCT-Tx8_D_and_T400	F	RCT
Drug	D_and_T400_RCT	RCT	Cell_line.Tx8_D_and_T400	Plate.99	NGRN	-2	0.142654109872528	pearson	1	Ttest_pvalue	Coefficient_of_eigenassay	SVD_pCMs_only3CT	NoPrepr	SVD	3916	RCT-Tx8_D_and_T400	F	RCT
Drug	D_and_T400_RCT	RCT	Cell_line.Tx8_D_and_T400	Plate.99	NHEJ1	-2	-0.113416637927553	pearson	1	Ttest_pvalue	Coefficient_of_eigenassay	SVD_pCMs_only3CT	NoPrepr	SVD	5153	RCT-Tx8_D_and_T400	F	RCT
Drug	D_and_T400_RCT	RCT	Cell_line.Tx8_D_and_T400	Plate.99	NHLH1	-2	0.129670823259028	pearson	1	Ttest_pvalue	Coefficient_of_eigenassay	SVD_pCMs_only3CT	NoPrepr	SVD	4424	RCT-Tx8_D_and_T400	F	RCT
Drug	D_and_T400_RCT	RCT	Cell_line.Tx8_D_and_T400	Plate.99	NHLH2	-2	-0.073041823630076	pearson	1	Ttest_pvalue	Coefficient_of_eigenassay	SVD_pCMs_only3CT	NoPrepr	SVD	7403	RCT-Tx8_D_and_T400	F	RCT
Drug	D_and_T400_RCT	RCT	Cell_line.Tx8_D_and_T400	Plate.99	NHLRC1	-2	0.333014386038452	pearson	1	Ttest_pvalue	Coefficient_of_eigenassay	SVD_pCMs_only3CT	NoPrepr	SVD	796	RCT-Tx8_D_and_T400	F	RCT
Drug	D_and_T400_RCT	RCT	Cell_line.Tx8_D_and_T400	Plate.99	NHLRC2	-2	0.108287566451231	pearson	1	Ttest_pvalue	Coefficient_of_eigenassay	SVD_pCMs_only3CT	NoPrepr	SVD	5407	RCT-Tx8_D_and_T400	F	RCT
Drug	D_and_T400_RCT	RCT	Cell_line.Tx8_D_and_T400	Plate.99	NHLRC3	-2	-0.431865811833072	pearson	1	Ttest_pvalue	Coefficient_of_eigenassay	SVD_pCMs_only3CT	NoPrepr	SVD	398	RCT-Tx8_D_and_T400	F	RCT
Drug	D_and_T400_RCT	RCT	Cell_line.Tx8_D_and_T400	Plate.99	NHLRC4	-2	-0.0224755399622527	pearson	1	Ttest_pvalue	Coefficient_of_eigenassay	SVD_pCMs_only3CT	NoPrepr	SVD	11442	RCT-Tx8_D_and_T400	F	RCT
Drug	D_and_T400_RCT	RCT	Cell_line.Tx8_D_and_T400	Plate.99	NHP2	-2	0.160996164627846	pearson	1	Ttest_pvalue	Coefficient_of_eigenassay	SVD_pCMs_only3CT	NoPrepr	SVD	3310	RCT-Tx8_D_and_T400	F	RCT
Drug	D_and_T400_RCT	RCT	Cell_line.Tx8_D_and_T400	Plate.99	NHS	-2	-0.00609824604302544	pearson	1	Ttest_pvalue	Coefficient_of_eigenassay	SVD_pCMs_only3CT	NoPrepr	SVD	13037	RCT-Tx8_D_and_T400	F	RCT
Drug	D_and_T400_RCT	RCT	Cell_line.Tx8_D_and_T400	Plate.99	NHSL1	-2	0.0133523472767095	pearson	1	Ttest_pvalue	Coefficient_of_eigenassay	SVD_pCMs_only3CT	NoPrepr	SVD	12304	RCT-Tx8_D_and_T400	F	RCT
Drug	D_and_T400_RCT	RCT	Cell_line.Tx8_D_and_T400	Plate.99	NHSL2	-2	0.228294217122351	pearson	1	Ttest_pvalue	Coefficient_of_eigenassay	SVD_pCMs_only3CT	NoPrepr	SVD	1777	RCT-Tx8_D_and_T400	F	RCT
Drug	D_and_T400_RCT	RCT	Cell_line.Tx8_D_and_T400	Plate.99	NICN1	-2	0.142357090885139	pearson	1	Ttest_pvalue	Coefficient_of_eigenassay	SVD_pCMs_only3CT	NoPrepr	SVD	3925	RCT-Tx8_D_and_T400	F	RCT
Drug	D_and_T400_RCT	RCT	Cell_line.Tx8_D_and_T400	Plate.99	NID1	-2	-0.156859209460672	pearson	1	Ttest_pvalue	Coefficient_of_eigenassay	SVD_pCMs_only3CT	NoPrepr	SVD	3452	RCT-Tx8_D_and_T400	F	RCT
Drug	D_and_T400_RCT	RCT	Cell_line.Tx8_D_and_T400	Plate.99	NID2	-2	0.0309833649492099	pearson	1	Ttest_pvalue	Coefficient_of_eigenassay	SVD_pCMs_only3CT	NoPrepr	SVD	10630	RCT-Tx8_D_and_T400	F	RCT
Drug	D_and_T400_RCT	RCT	Cell_line.Tx8_D_and_T400	Plate.99	NIF3L1	-2	-0.00400791332344536	pearson	1	Ttest_pvalue	Coefficient_of_eigenassay	SVD_pCMs_only3CT	NoPrepr	SVD	13226	RCT-Tx8_D_and_T400	F	RCT
Drug	D_and_T400_RCT	RCT	Cell_line.Tx8_D_and_T400	Plate.99	NIFK	-2	-0.0582519748231099	pearson	1	Ttest_pvalue	Coefficient_of_eigenassay	SVD_pCMs_only3CT	NoPrepr	SVD	8421	RCT-Tx8_D_and_T400	F	RCT
Drug	D_and_T400_RCT	RCT	Cell_line.Tx8_D_and_T400	Plate.99	NIM1K	-2	0.042457667793052	pearson	1	Ttest_pvalue	Coefficient_of_eigenassay	SVD_pCMs_only3CT	NoPrepr	SVD	9661	RCT-Tx8_D_and_T400	F	RCT
Drug	D_and_T400_RCT	RCT	Cell_line.Tx8_D_and_T400	Plate.99	NIN	-2	-0.282168247981817	pearson	1	Ttest_pvalue	Coefficient_of_eigenassay	SVD_pCMs_only3CT	NoPrepr	SVD	1155	RCT-Tx8_D_and_T400	F	RCT
Drug	D_and_T400_RCT	RCT	Cell_line.Tx8_D_and_T400	Plate.99	NINJ1	-2	0.0965455275826176	pearson	1	Ttest_pvalue	Coefficient_of_eigenassay	SVD_pCMs_only3CT	NoPrepr	SVD	6009	RCT-Tx8_D_and_T400	F	RCT
Drug	D_and_T400_RCT	RCT	Cell_line.Tx8_D_and_T400	Plate.99	NINJ2	-2	0	pearson	1	Ttest_pvalue	Coefficient_of_eigenassay	SVD_pCMs_only3CT	NoPrepr	SVD	14440.5	RCT-Tx8_D_and_T400	F	RCT
Drug	D_and_T400_RCT	RCT	Cell_line.Tx8_D_and_T400	Plate.99	NINL	-2	-0.0695116045417706	pearson	1	Ttest_pvalue	Coefficient_of_eigenassay	SVD_pCMs_only3CT	NoPrepr	SVD	7630	RCT-Tx8_D_and_T400	F	RCT
Drug	D_and_T400_RCT	RCT	Cell_line.Tx8_D_and_T400	Plate.99	NIP7	-2	-0.00987868786073202	pearson	1	Ttest_pvalue	Coefficient_of_eigenassay	SVD_pCMs_only3CT	NoPrepr	SVD	12648	RCT-Tx8_D_and_T400	F	RCT
Drug	D_and_T400_RCT	RCT	Cell_line.Tx8_D_and_T400	Plate.99	NIPA1	-2	-0.191296929487414	pearson	1	Ttest_pvalue	Coefficient_of_eigenassay	SVD_pCMs_only3CT	NoPrepr	SVD	2494	RCT-Tx8_D_and_T400	F	RCT
Drug	D_and_T400_RCT	RCT	Cell_line.Tx8_D_and_T400	Plate.99	NIPA2	-2	0.0287428404204415	pearson	1	Ttest_pvalue	Coefficient_of_eigenassay	SVD_pCMs_only3CT	NoPrepr	SVD	10836	RCT-Tx8_D_and_T400	F	RCT
Drug	D_and_T400_RCT	RCT	Cell_line.Tx8_D_and_T400	Plate.99	NIPAL1	-2	0.689494170070494	pearson	1	Ttest_pvalue	Coefficient_of_eigenassay	SVD_pCMs_only3CT	NoPrepr	SVD	99	RCT-Tx8_D_and_T400	F	RCT
Drug	D_and_T400_RCT	RCT	Cell_line.Tx8_D_and_T400	Plate.99	NIPAL2	-2	0.174917404431469	pearson	1	Ttest_pvalue	Coefficient_of_eigenassay	SVD_pCMs_only3CT	NoPrepr	SVD	2890	RCT-Tx8_D_and_T400	F	RCT
Drug	D_and_T400_RCT	RCT	Cell_line.Tx8_D_and_T400	Plate.99	NIPAL3	-2	-0.0505830441613568	pearson	1	Ttest_pvalue	Coefficient_of_eigenassay	SVD_pCMs_only3CT	NoPrepr	SVD	9003	RCT-Tx8_D_and_T400	F	RCT
Drug	D_and_T400_RCT	RCT	Cell_line.Tx8_D_and_T400	Plate.99	NIPAL4	-2	0	pearson	1	Ttest_pvalue	Coefficient_of_eigenassay	SVD_pCMs_only3CT	NoPrepr	SVD	14440.5	RCT-Tx8_D_and_T400	F	RCT
Drug	D_and_T400_RCT	RCT	Cell_line.Tx8_D_and_T400	Plate.99	NIPBL	-2	0.174556747894906	pearson	1	Ttest_pvalue	Coefficient_of_eigenassay	SVD_pCMs_only3CT	NoPrepr	SVD	2898	RCT-Tx8_D_and_T400	F	RCT
Drug	D_and_T400_RCT	RCT	Cell_line.Tx8_D_and_T400	Plate.99	NIPSNAP1	-2	0.0978935011770111	pearson	1	Ttest_pvalue	Coefficient_of_eigenassay	SVD_pCMs_only3CT	NoPrepr	SVD	5940	RCT-Tx8_D_and_T400	F	RCT
Drug	D_and_T400_RCT	RCT	Cell_line.Tx8_D_and_T400	Plate.99	NIPSNAP2	-2	0.00905542919269727	pearson	1	Ttest_pvalue	Coefficient_of_eigenassay	SVD_pCMs_only3CT	NoPrepr	SVD	12731	RCT-Tx8_D_and_T400	F	RCT
Drug	D_and_T400_RCT	RCT	Cell_line.Tx8_D_and_T400	Plate.99	NIPSNAP3A	-2	-0.202217331944505	pearson	1	Ttest_pvalue	Coefficient_of_eigenassay	SVD_pCMs_only3CT	NoPrepr	SVD	2247	RCT-Tx8_D_and_T400	F	RCT
Drug	D_and_T400_RCT	RCT	Cell_line.Tx8_D_and_T400	Plate.99	NIPSNAP3B	-2	0.127930419804373	pearson	1	Ttest_pvalue	Coefficient_of_eigenassay	SVD_pCMs_only3CT	NoPrepr	SVD	4503	RCT-Tx8_D_and_T400	F	RCT
Drug	D_and_T400_RCT	RCT	Cell_line.Tx8_D_and_T400	Plate.99	NISCH	-2	-0.000403864618003075	pearson	1	Ttest_pvalue	Coefficient_of_eigenassay	SVD_pCMs_only3CT	NoPrepr	SVD	13544	RCT-Tx8_D_and_T400	F	RCT
Drug	D_and_T400_RCT	RCT	Cell_line.Tx8_D_and_T400	Plate.99	NIT1	-2	0.216087627813984	pearson	1	Ttest_pvalue	Coefficient_of_eigenassay	SVD_pCMs_only3CT	NoPrepr	SVD	1984	RCT-Tx8_D_and_T400	F	RCT
Drug	D_and_T400_RCT	RCT	Cell_line.Tx8_D_and_T400	Plate.99	NIT2	-2	-0.0192416701374527	pearson	1	Ttest_pvalue	Coefficient_of_eigenassay	SVD_pCMs_only3CT	NoPrepr	SVD	11738	RCT-Tx8_D_and_T400	F	RCT
Drug	D_and_T400_RCT	RCT	Cell_line.Tx8_D_and_T400	Plate.99	NKAIN1	-2	0.202044835579538	pearson	1	Ttest_pvalue	Coefficient_of_eigenassay	SVD_pCMs_only3CT	NoPrepr	SVD	2252	RCT-Tx8_D_and_T400	F	RCT
Drug	D_and_T400_RCT	RCT	Cell_line.Tx8_D_and_T400	Plate.99	NKAIN2	-2	0.0326223294918821	pearson	1	Ttest_pvalue	Coefficient_of_eigenassay	SVD_pCMs_only3CT	NoPrepr	SVD	10488	RCT-Tx8_D_and_T400	F	RCT
Drug	D_and_T400_RCT	RCT	Cell_line.Tx8_D_and_T400	Plate.99	NKAIN3	-2	0.330656956620523	pearson	1	Ttest_pvalue	Coefficient_of_eigenassay	SVD_pCMs_only3CT	NoPrepr	SVD	811	RCT-Tx8_D_and_T400	F	RCT
Drug	D_and_T400_RCT	RCT	Cell_line.Tx8_D_and_T400	Plate.99	NKAIN4	-2	0.0477423598068389	pearson	1	Ttest_pvalue	Coefficient_of_eigenassay	SVD_pCMs_only3CT	NoPrepr	SVD	9205	RCT-Tx8_D_and_T400	F	RCT
Drug	D_and_T400_RCT	RCT	Cell_line.Tx8_D_and_T400	Plate.99	NKAP	-2	-0.100191157030382	pearson	1	Ttest_pvalue	Coefficient_of_eigenassay	SVD_pCMs_only3CT	NoPrepr	SVD	5822	RCT-Tx8_D_and_T400	F	RCT
Drug	D_and_T400_RCT	RCT	Cell_line.Tx8_D_and_T400	Plate.99	NKAPD1	-2	-0.136314242195209	pearson	1	Ttest_pvalue	Coefficient_of_eigenassay	SVD_pCMs_only3CT	NoPrepr	SVD	4150	RCT-Tx8_D_and_T400	F	RCT
Drug	D_and_T400_RCT	RCT	Cell_line.Tx8_D_and_T400	Plate.99	NKD1	-2	0.170259506053035	pearson	1	Ttest_pvalue	Coefficient_of_eigenassay	SVD_pCMs_only3CT	NoPrepr	SVD	3029	RCT-Tx8_D_and_T400	F	RCT
Drug	D_and_T400_RCT	RCT	Cell_line.Tx8_D_and_T400	Plate.99	NKIRAS1	-2	-0.0491486797831258	pearson	1	Ttest_pvalue	Coefficient_of_eigenassay	SVD_pCMs_only3CT	NoPrepr	SVD	9109	RCT-Tx8_D_and_T400	F	RCT
Drug	D_and_T400_RCT	RCT	Cell_line.Tx8_D_and_T400	Plate.99	NKIRAS2	-2	0.16979420538462	pearson	1	Ttest_pvalue	Coefficient_of_eigenassay	SVD_pCMs_only3CT	NoPrepr	SVD	3037	RCT-Tx8_D_and_T400	F	RCT
Drug	D_and_T400_RCT	RCT	Cell_line.Tx8_D_and_T400	Plate.99	NKPD1	-2	0.415996034775111	pearson	1	Ttest_pvalue	Coefficient_of_eigenassay	SVD_pCMs_only3CT	NoPrepr	SVD	448	RCT-Tx8_D_and_T400	F	RCT
Drug	D_and_T400_RCT	RCT	Cell_line.Tx8_D_and_T400	Plate.99	NKRF	-2	-0.06344083098441	pearson	1	Ttest_pvalue	Coefficient_of_eigenassay	SVD_pCMs_only3CT	NoPrepr	SVD	8051	RCT-Tx8_D_and_T400	F	RCT
Drug	D_and_T400_RCT	RCT	Cell_line.Tx8_D_and_T400	Plate.99	NKTR	-2	-0.0826477800964559	pearson	1	Ttest_pvalue	Coefficient_of_eigenassay	SVD_pCMs_only3CT	NoPrepr	SVD	6808	RCT-Tx8_D_and_T400	F	RCT
Drug	D_and_T400_RCT	RCT	Cell_line.Tx8_D_and_T400	Plate.99	NKX2-1	-2	0.178639804875269	pearson	1	Ttest_pvalue	Coefficient_of_eigenassay	SVD_pCMs_only3CT	NoPrepr	SVD	2778	RCT-Tx8_D_and_T400	F	RCT
Drug	D_and_T400_RCT	RCT	Cell_line.Tx8_D_and_T400	Plate.99	NKX2-2	-2	0.421432490002516	pearson	1	Ttest_pvalue	Coefficient_of_eigenassay	SVD_pCMs_only3CT	NoPrepr	SVD	426	RCT-Tx8_D_and_T400	F	RCT
Drug	D_and_T400_RCT	RCT	Cell_line.Tx8_D_and_T400	Plate.99	NKX2-3	-2	0	pearson	1	Ttest_pvalue	Coefficient_of_eigenassay	SVD_pCMs_only3CT	NoPrepr	SVD	14440.5	RCT-Tx8_D_and_T400	F	RCT
Drug	D_and_T400_RCT	RCT	Cell_line.Tx8_D_and_T400	Plate.99	NKX2-5	-2	0.00302249460473771	pearson	1	Ttest_pvalue	Coefficient_of_eigenassay	SVD_pCMs_only3CT	NoPrepr	SVD	13320	RCT-Tx8_D_and_T400	F	RCT
Drug	D_and_T400_RCT	RCT	Cell_line.Tx8_D_and_T400	Plate.99	NKX2-6	-2	0.0600564599902385	pearson	1	Ttest_pvalue	Coefficient_of_eigenassay	SVD_pCMs_only3CT	NoPrepr	SVD	8301	RCT-Tx8_D_and_T400	F	RCT
Drug	D_and_T400_RCT	RCT	Cell_line.Tx8_D_and_T400	Plate.99	NKX2-8	-2	0	pearson	1	Ttest_pvalue	Coefficient_of_eigenassay	SVD_pCMs_only3CT	NoPrepr	SVD	14440.5	RCT-Tx8_D_and_T400	F	RCT
Drug	D_and_T400_RCT	RCT	Cell_line.Tx8_D_and_T400	Plate.99	NKX3-1	-2	-0.0414194537470839	pearson	1	Ttest_pvalue	Coefficient_of_eigenassay	SVD_pCMs_only3CT	NoPrepr	SVD	9757	RCT-Tx8_D_and_T400	F	RCT
Drug	D_and_T400_RCT	RCT	Cell_line.Tx8_D_and_T400	Plate.99	NKX3-2	-2	0.041728479754154	pearson	1	Ttest_pvalue	Coefficient_of_eigenassay	SVD_pCMs_only3CT	NoPrepr	SVD	9736	RCT-Tx8_D_and_T400	F	RCT
Drug	D_and_T400_RCT	RCT	Cell_line.Tx8_D_and_T400	Plate.99	NKX6-1	-2	0.357944356050956	pearson	1	Ttest_pvalue	Coefficient_of_eigenassay	SVD_pCMs_only3CT	NoPrepr	SVD	672	RCT-Tx8_D_and_T400	F	RCT
Drug	D_and_T400_RCT	RCT	Cell_line.Tx8_D_and_T400	Plate.99	NKX6-2	-2	0.867760356234193	pearson	1	Ttest_pvalue	Coefficient_of_eigenassay	SVD_pCMs_only3CT	NoPrepr	SVD	46	RCT-Tx8_D_and_T400	F	RCT
Drug	D_and_T400_RCT	RCT	Cell_line.Tx8_D_and_T400	Plate.99	NLE1	-2	0.0463072744785751	pearson	1	Ttest_pvalue	Coefficient_of_eigenassay	SVD_pCMs_only3CT	NoPrepr	SVD	9341	RCT-Tx8_D_and_T400	F	RCT
Drug	D_and_T400_RCT	RCT	Cell_line.Tx8_D_and_T400	Plate.99	NLGN1	-2	-0.0358190917348619	pearson	1	Ttest_pvalue	Coefficient_of_eigenassay	SVD_pCMs_only3CT	NoPrepr	SVD	10228	RCT-Tx8_D_and_T400	F	RCT
Drug	D_and_T400_RCT	RCT	Cell_line.Tx8_D_and_T400	Plate.99	NLGN2	-2	0.0378829788324133	pearson	1	Ttest_pvalue	Coefficient_of_eigenassay	SVD_pCMs_only3CT	NoPrepr	SVD	10058	RCT-Tx8_D_and_T400	F	RCT
Drug	D_and_T400_RCT	RCT	Cell_line.Tx8_D_and_T400	Plate.99	NLGN3	-2	0.0763722508326386	pearson	1	Ttest_pvalue	Coefficient_of_eigenassay	SVD_pCMs_only3CT	NoPrepr	SVD	7187	RCT-Tx8_D_and_T400	F	RCT
Drug	D_and_T400_RCT	RCT	Cell_line.Tx8_D_and_T400	Plate.99	NLGN4X	-2	-0.122886708423633	pearson	1	Ttest_pvalue	Coefficient_of_eigenassay	SVD_pCMs_only3CT	NoPrepr	SVD	4718	RCT-Tx8_D_and_T400	F	RCT
Drug	D_and_T400_RCT	RCT	Cell_line.Tx8_D_and_T400	Plate.99	NLGN4Y	-2	0.0158317269285976	pearson	1	Ttest_pvalue	Coefficient_of_eigenassay	SVD_pCMs_only3CT	NoPrepr	SVD	12058	RCT-Tx8_D_and_T400	F	RCT
Drug	D_and_T400_RCT	RCT	Cell_line.Tx8_D_and_T400	Plate.99	NLK	-2	-0.0812244152982341	pearson	1	Ttest_pvalue	Coefficient_of_eigenassay	SVD_pCMs_only3CT	NoPrepr	SVD	6892	RCT-Tx8_D_and_T400	F	RCT
Drug	D_and_T400_RCT	RCT	Cell_line.Tx8_D_and_T400	Plate.99	NLN	-2	0.0244466432572557	pearson	1	Ttest_pvalue	Coefficient_of_eigenassay	SVD_pCMs_only3CT	NoPrepr	SVD	11241	RCT-Tx8_D_and_T400	F	RCT
Drug	D_and_T400_RCT	RCT	Cell_line.Tx8_D_and_T400	Plate.99	NLRC3	-2	0.198922076271502	pearson	1	Ttest_pvalue	Coefficient_of_eigenassay	SVD_pCMs_only3CT	NoPrepr	SVD	2320	RCT-Tx8_D_and_T400	F	RCT
Drug	D_and_T400_RCT	RCT	Cell_line.Tx8_D_and_T400	Plate.99	NLRC4	-2	0.245780908530576	pearson	1	Ttest_pvalue	Coefficient_of_eigenassay	SVD_pCMs_only3CT	NoPrepr	SVD	1561	RCT-Tx8_D_and_T400	F	RCT
Drug	D_and_T400_RCT	RCT	Cell_line.Tx8_D_and_T400	Plate.99	NLRC5	-2	0.334129310036924	pearson	1	Ttest_pvalue	Coefficient_of_eigenassay	SVD_pCMs_only3CT	NoPrepr	SVD	790	RCT-Tx8_D_and_T400	F	RCT
Drug	D_and_T400_RCT	RCT	Cell_line.Tx8_D_and_T400	Plate.99	NLRP1	-2	-0.252588617446795	pearson	1	Ttest_pvalue	Coefficient_of_eigenassay	SVD_pCMs_only3CT	NoPrepr	SVD	1477	RCT-Tx8_D_and_T400	F	RCT
Drug	D_and_T400_RCT	RCT	Cell_line.Tx8_D_and_T400	Plate.99	NLRP2	-2	0	pearson	1	Ttest_pvalue	Coefficient_of_eigenassay	SVD_pCMs_only3CT	NoPrepr	SVD	14440.5	RCT-Tx8_D_and_T400	F	RCT
Drug	D_and_T400_RCT	RCT	Cell_line.Tx8_D_and_T400	Plate.99	NLRP9	-2	0	pearson	1	Ttest_pvalue	Coefficient_of_eigenassay	SVD_pCMs_only3CT	NoPrepr	SVD	14440.5	RCT-Tx8_D_and_T400	F	RCT
Drug	D_and_T400_RCT	RCT	Cell_line.Tx8_D_and_T400	Plate.99	NLRX1	-2	-0.114264895203581	pearson	1	Ttest_pvalue	Coefficient_of_eigenassay	SVD_pCMs_only3CT	NoPrepr	SVD	5109	RCT-Tx8_D_and_T400	F	RCT
Drug	D_and_T400_RCT	RCT	Cell_line.Tx8_D_and_T400	Plate.99	NMB	-2	0.0496930321935371	pearson	1	Ttest_pvalue	Coefficient_of_eigenassay	SVD_pCMs_only3CT	NoPrepr	SVD	9081	RCT-Tx8_D_and_T400	F	RCT
Drug	D_and_T400_RCT	RCT	Cell_line.Tx8_D_and_T400	Plate.99	NMD3	-2	-0.241933985725715	pearson	1	Ttest_pvalue	Coefficient_of_eigenassay	SVD_pCMs_only3CT	NoPrepr	SVD	1601	RCT-Tx8_D_and_T400	F	RCT
Drug	D_and_T400_RCT	RCT	Cell_line.Tx8_D_and_T400	Plate.99	NME1	-2	0.0257383400566638	pearson	1	Ttest_pvalue	Coefficient_of_eigenassay	SVD_pCMs_only3CT	NoPrepr	SVD	11130	RCT-Tx8_D_and_T400	F	RCT
Drug	D_and_T400_RCT	RCT	Cell_line.Tx8_D_and_T400	Plate.99	NME2	-2	-0.0167389138037709	pearson	1	Ttest_pvalue	Coefficient_of_eigenassay	SVD_pCMs_only3CT	NoPrepr	SVD	11969	RCT-Tx8_D_and_T400	F	RCT
Drug	D_and_T400_RCT	RCT	Cell_line.Tx8_D_and_T400	Plate.99	NME3	-2	0.075405799124086	pearson	1	Ttest_pvalue	Coefficient_of_eigenassay	SVD_pCMs_only3CT	NoPrepr	SVD	7246	RCT-Tx8_D_and_T400	F	RCT
Drug	D_and_T400_RCT	RCT	Cell_line.Tx8_D_and_T400	Plate.99	NME4	-2	0.00606871642080021	pearson	1	Ttest_pvalue	Coefficient_of_eigenassay	SVD_pCMs_only3CT	NoPrepr	SVD	13041	RCT-Tx8_D_and_T400	F	RCT
Drug	D_and_T400_RCT	RCT	Cell_line.Tx8_D_and_T400	Plate.99	NME5	-2	0.073394676702777	pearson	1	Ttest_pvalue	Coefficient_of_eigenassay	SVD_pCMs_only3CT	NoPrepr	SVD	7389	RCT-Tx8_D_and_T400	F	RCT
Drug	D_and_T400_RCT	RCT	Cell_line.Tx8_D_and_T400	Plate.99	NME6	-2	0.0634584228642512	pearson	1	Ttest_pvalue	Coefficient_of_eigenassay	SVD_pCMs_only3CT	NoPrepr	SVD	8050	RCT-Tx8_D_and_T400	F	RCT
Drug	D_and_T400_RCT	RCT	Cell_line.Tx8_D_and_T400	Plate.99	NME7	-2	0.0457009532971982	pearson	1	Ttest_pvalue	Coefficient_of_eigenassay	SVD_pCMs_only3CT	NoPrepr	SVD	9395	RCT-Tx8_D_and_T400	F	RCT
Drug	D_and_T400_RCT	RCT	Cell_line.Tx8_D_and_T400	Plate.99	NME9	-2	0.156877214052365	pearson	1	Ttest_pvalue	Coefficient_of_eigenassay	SVD_pCMs_only3CT	NoPrepr	SVD	3451	RCT-Tx8_D_and_T400	F	RCT
Drug	D_and_T400_RCT	RCT	Cell_line.Tx8_D_and_T400	Plate.99	NMI	-2	0	pearson	1	Ttest_pvalue	Coefficient_of_eigenassay	SVD_pCMs_only3CT	NoPrepr	SVD	14440.5	RCT-Tx8_D_and_T400	F	RCT
Drug	D_and_T400_RCT	RCT	Cell_line.Tx8_D_and_T400	Plate.99	NMNAT1	-2	0.115077527240922	pearson	1	Ttest_pvalue	Coefficient_of_eigenassay	SVD_pCMs_only3CT	NoPrepr	SVD	5063	RCT-Tx8_D_and_T400	F	RCT
Drug	D_and_T400_RCT	RCT	Cell_line.Tx8_D_and_T400	Plate.99	NMNAT2	-2	-0.045205041889455	pearson	1	Ttest_pvalue	Coefficient_of_eigenassay	SVD_pCMs_only3CT	NoPrepr	SVD	9436	RCT-Tx8_D_and_T400	F	RCT
Drug	D_and_T400_RCT	RCT	Cell_line.Tx8_D_and_T400	Plate.99	NMNAT3	-2	0.0562919764748083	pearson	1	Ttest_pvalue	Coefficient_of_eigenassay	SVD_pCMs_only3CT	NoPrepr	SVD	8561	RCT-Tx8_D_and_T400	F	RCT
Drug	D_and_T400_RCT	RCT	Cell_line.Tx8_D_and_T400	Plate.99	NMRK1	-2	-0.0742586355455181	pearson	1	Ttest_pvalue	Coefficient_of_eigenassay	SVD_pCMs_only3CT	NoPrepr	SVD	7325	RCT-Tx8_D_and_T400	F	RCT
Drug	D_and_T400_RCT	RCT	Cell_line.Tx8_D_and_T400	Plate.99	NMRK2	-2	0	pearson	1	Ttest_pvalue	Coefficient_of_eigenassay	SVD_pCMs_only3CT	NoPrepr	SVD	14440.5	RCT-Tx8_D_and_T400	F	RCT
Drug	D_and_T400_RCT	RCT	Cell_line.Tx8_D_and_T400	Plate.99	NMT1	-2	0.0538884255749778	pearson	1	Ttest_pvalue	Coefficient_of_eigenassay	SVD_pCMs_only3CT	NoPrepr	SVD	8758	RCT-Tx8_D_and_T400	F	RCT
Drug	D_and_T400_RCT	RCT	Cell_line.Tx8_D_and_T400	Plate.99	NMT2	-2	-0.127792824629688	pearson	1	Ttest_pvalue	Coefficient_of_eigenassay	SVD_pCMs_only3CT	NoPrepr	SVD	4507	RCT-Tx8_D_and_T400	F	RCT
Drug	D_and_T400_RCT	RCT	Cell_line.Tx8_D_and_T400	Plate.99	NMU	-2	0.209643158517973	pearson	1	Ttest_pvalue	Coefficient_of_eigenassay	SVD_pCMs_only3CT	NoPrepr	SVD	2105	RCT-Tx8_D_and_T400	F	RCT
Drug	D_and_T400_RCT	RCT	Cell_line.Tx8_D_and_T400	Plate.99	NNAT	-2	0.293042388139447	pearson	1	Ttest_pvalue	Coefficient_of_eigenassay	SVD_pCMs_only3CT	NoPrepr	SVD	1065	RCT-Tx8_D_and_T400	F	RCT
Drug	D_and_T400_RCT	RCT	Cell_line.Tx8_D_and_T400	Plate.99	NNMT	-2	-0.541061090198606	pearson	1	Ttest_pvalue	Coefficient_of_eigenassay	SVD_pCMs_only3CT	NoPrepr	SVD	233	RCT-Tx8_D_and_T400	F	RCT
Drug	D_and_T400_RCT	RCT	Cell_line.Tx8_D_and_T400	Plate.99	NNT	-2	-0.16784673881254	pearson	1	Ttest_pvalue	Coefficient_of_eigenassay	SVD_pCMs_only3CT	NoPrepr	SVD	3098	RCT-Tx8_D_and_T400	F	RCT
Drug	D_and_T400_RCT	RCT	Cell_line.Tx8_D_and_T400	Plate.99	NOA1	-2	-0.0380171966024002	pearson	1	Ttest_pvalue	Coefficient_of_eigenassay	SVD_pCMs_only3CT	NoPrepr	SVD	10053	RCT-Tx8_D_and_T400	F	RCT
Drug	D_and_T400_RCT	RCT	Cell_line.Tx8_D_and_T400	Plate.99	NOB1	-2	-0.0305219813004396	pearson	1	Ttest_pvalue	Coefficient_of_eigenassay	SVD_pCMs_only3CT	NoPrepr	SVD	10674	RCT-Tx8_D_and_T400	F	RCT
Drug	D_and_T400_RCT	RCT	Cell_line.Tx8_D_and_T400	Plate.99	NOC2L	-2	-0.0356598381862421	pearson	1	Ttest_pvalue	Coefficient_of_eigenassay	SVD_pCMs_only3CT	NoPrepr	SVD	10238	RCT-Tx8_D_and_T400	F	RCT
Drug	D_and_T400_RCT	RCT	Cell_line.Tx8_D_and_T400	Plate.99	NOC3L	-2	-0.0321004099735547	pearson	1	Ttest_pvalue	Coefficient_of_eigenassay	SVD_pCMs_only3CT	NoPrepr	SVD	10523	RCT-Tx8_D_and_T400	F	RCT
Drug	D_and_T400_RCT	RCT	Cell_line.Tx8_D_and_T400	Plate.99	NOC4L	-2	0.0350957026428689	pearson	1	Ttest_pvalue	Coefficient_of_eigenassay	SVD_pCMs_only3CT	NoPrepr	SVD	10291	RCT-Tx8_D_and_T400	F	RCT
Drug	D_and_T400_RCT	RCT	Cell_line.Tx8_D_and_T400	Plate.99	NOCT	-2	-0.0106817628267663	pearson	1	Ttest_pvalue	Coefficient_of_eigenassay	SVD_pCMs_only3CT	NoPrepr	SVD	12569	RCT-Tx8_D_and_T400	F	RCT
Drug	D_and_T400_RCT	RCT	Cell_line.Tx8_D_and_T400	Plate.99	NOD1	-2	-0.206400252408631	pearson	1	Ttest_pvalue	Coefficient_of_eigenassay	SVD_pCMs_only3CT	NoPrepr	SVD	2167	RCT-Tx8_D_and_T400	F	RCT
Drug	D_and_T400_RCT	RCT	Cell_line.Tx8_D_and_T400	Plate.99	NODAL	-2	0	pearson	1	Ttest_pvalue	Coefficient_of_eigenassay	SVD_pCMs_only3CT	NoPrepr	SVD	14440.5	RCT-Tx8_D_and_T400	F	RCT
Drug	D_and_T400_RCT	RCT	Cell_line.Tx8_D_and_T400	Plate.99	NOG	-2	0.0961081982251492	pearson	1	Ttest_pvalue	Coefficient_of_eigenassay	SVD_pCMs_only3CT	NoPrepr	SVD	6039	RCT-Tx8_D_and_T400	F	RCT
Drug	D_and_T400_RCT	RCT	Cell_line.Tx8_D_and_T400	Plate.99	NOL10	-2	-0.0411942735885504	pearson	1	Ttest_pvalue	Coefficient_of_eigenassay	SVD_pCMs_only3CT	NoPrepr	SVD	9773	RCT-Tx8_D_and_T400	F	RCT
Drug	D_and_T400_RCT	RCT	Cell_line.Tx8_D_and_T400	Plate.99	NOL11	-2	-0.178015415183899	pearson	1	Ttest_pvalue	Coefficient_of_eigenassay	SVD_pCMs_only3CT	NoPrepr	SVD	2791	RCT-Tx8_D_and_T400	F	RCT
Drug	D_and_T400_RCT	RCT	Cell_line.Tx8_D_and_T400	Plate.99	NOL12	-2	0.0225160875079145	pearson	1	Ttest_pvalue	Coefficient_of_eigenassay	SVD_pCMs_only3CT	NoPrepr	SVD	11436	RCT-Tx8_D_and_T400	F	RCT
Drug	D_and_T400_RCT	RCT	Cell_line.Tx8_D_and_T400	Plate.99	NOL3	-2	-0.185739121788445	pearson	1	Ttest_pvalue	Coefficient_of_eigenassay	SVD_pCMs_only3CT	NoPrepr	SVD	2618	RCT-Tx8_D_and_T400	F	RCT
Drug	D_and_T400_RCT	RCT	Cell_line.Tx8_D_and_T400	Plate.99	NOL4	-2	-0.0750791032033757	pearson	1	Ttest_pvalue	Coefficient_of_eigenassay	SVD_pCMs_only3CT	NoPrepr	SVD	7266	RCT-Tx8_D_and_T400	F	RCT
Drug	D_and_T400_RCT	RCT	Cell_line.Tx8_D_and_T400	Plate.99	NOL4L	-2	-0.0943133574635173	pearson	1	Ttest_pvalue	Coefficient_of_eigenassay	SVD_pCMs_only3CT	NoPrepr	SVD	6118	RCT-Tx8_D_and_T400	F	RCT
Drug	D_and_T400_RCT	RCT	Cell_line.Tx8_D_and_T400	Plate.99	NOL6	-2	-0.0431749475404936	pearson	1	Ttest_pvalue	Coefficient_of_eigenassay	SVD_pCMs_only3CT	NoPrepr	SVD	9594	RCT-Tx8_D_and_T400	F	RCT
Drug	D_and_T400_RCT	RCT	Cell_line.Tx8_D_and_T400	Plate.99	NOL7	-2	-0.00234560620611972	pearson	1	Ttest_pvalue	Coefficient_of_eigenassay	SVD_pCMs_only3CT	NoPrepr	SVD	13391	RCT-Tx8_D_and_T400	F	RCT
Drug	D_and_T400_RCT	RCT	Cell_line.Tx8_D_and_T400	Plate.99	NOL8	-2	-0.0229896432257694	pearson	1	Ttest_pvalue	Coefficient_of_eigenassay	SVD_pCMs_only3CT	NoPrepr	SVD	11383	RCT-Tx8_D_and_T400	F	RCT
Drug	D_and_T400_RCT	RCT	Cell_line.Tx8_D_and_T400	Plate.99	NOL9	-2	0.186536529014055	pearson	1	Ttest_pvalue	Coefficient_of_eigenassay	SVD_pCMs_only3CT	NoPrepr	SVD	2597	RCT-Tx8_D_and_T400	F	RCT
Drug	D_and_T400_RCT	RCT	Cell_line.Tx8_D_and_T400	Plate.99	NOLC1	-2	-0.147337367814679	pearson	1	Ttest_pvalue	Coefficient_of_eigenassay	SVD_pCMs_only3CT	NoPrepr	SVD	3762	RCT-Tx8_D_and_T400	F	RCT
Drug	D_and_T400_RCT	RCT	Cell_line.Tx8_D_and_T400	Plate.99	NOM1	-2	0.00124524042842318	pearson	1	Ttest_pvalue	Coefficient_of_eigenassay	SVD_pCMs_only3CT	NoPrepr	SVD	13487	RCT-Tx8_D_and_T400	F	RCT
Drug	D_and_T400_RCT	RCT	Cell_line.Tx8_D_and_T400	Plate.99	NOMO1	-2	0	pearson	1	Ttest_pvalue	Coefficient_of_eigenassay	SVD_pCMs_only3CT	NoPrepr	SVD	14440.5	RCT-Tx8_D_and_T400	F	RCT
Drug	D_and_T400_RCT	RCT	Cell_line.Tx8_D_and_T400	Plate.99	NOMO2	-2	-0.20678111254205	pearson	1	Ttest_pvalue	Coefficient_of_eigenassay	SVD_pCMs_only3CT	NoPrepr	SVD	2160	RCT-Tx8_D_and_T400	F	RCT
Drug	D_and_T400_RCT	RCT	Cell_line.Tx8_D_and_T400	Plate.99	NONO	-2	0.0264746019666718	pearson	1	Ttest_pvalue	Coefficient_of_eigenassay	SVD_pCMs_only3CT	NoPrepr	SVD	11035	RCT-Tx8_D_and_T400	F	RCT
Drug	D_and_T400_RCT	RCT	Cell_line.Tx8_D_and_T400	Plate.99	NOP10	-2	0.0411927146064971	pearson	1	Ttest_pvalue	Coefficient_of_eigenassay	SVD_pCMs_only3CT	NoPrepr	SVD	9774	RCT-Tx8_D_and_T400	F	RCT
Drug	D_and_T400_RCT	RCT	Cell_line.Tx8_D_and_T400	Plate.99	NOP14	-2	-0.107211938971988	pearson	1	Ttest_pvalue	Coefficient_of_eigenassay	SVD_pCMs_only3CT	NoPrepr	SVD	5461	RCT-Tx8_D_and_T400	F	RCT
Drug	D_and_T400_RCT	RCT	Cell_line.Tx8_D_and_T400	Plate.99	NOP16	-2	-0.00123711749593821	pearson	1	Ttest_pvalue	Coefficient_of_eigenassay	SVD_pCMs_only3CT	NoPrepr	SVD	13488	RCT-Tx8_D_and_T400	F	RCT
Drug	D_and_T400_RCT	RCT	Cell_line.Tx8_D_and_T400	Plate.99	NOP2	-2	0.0196159533857485	pearson	1	Ttest_pvalue	Coefficient_of_eigenassay	SVD_pCMs_only3CT	NoPrepr	SVD	11701	RCT-Tx8_D_and_T400	F	RCT
Drug	D_and_T400_RCT	RCT	Cell_line.Tx8_D_and_T400	Plate.99	NOP53	-2	-0.00886485214635931	pearson	1	Ttest_pvalue	Coefficient_of_eigenassay	SVD_pCMs_only3CT	NoPrepr	SVD	12751	RCT-Tx8_D_and_T400	F	RCT
Drug	D_and_T400_RCT	RCT	Cell_line.Tx8_D_and_T400	Plate.99	NOP56	-2	0.00349725522692129	pearson	1	Ttest_pvalue	Coefficient_of_eigenassay	SVD_pCMs_only3CT	NoPrepr	SVD	13278	RCT-Tx8_D_and_T400	F	RCT
Drug	D_and_T400_RCT	RCT	Cell_line.Tx8_D_and_T400	Plate.99	NOP58	-2	0.0374827883335196	pearson	1	Ttest_pvalue	Coefficient_of_eigenassay	SVD_pCMs_only3CT	NoPrepr	SVD	10094	RCT-Tx8_D_and_T400	F	RCT
Drug	D_and_T400_RCT	RCT	Cell_line.Tx8_D_and_T400	Plate.99	NOP9	-2	-0.149086489450497	pearson	1	Ttest_pvalue	Coefficient_of_eigenassay	SVD_pCMs_only3CT	NoPrepr	SVD	3719	RCT-Tx8_D_and_T400	F	RCT
Drug	D_and_T400_RCT	RCT	Cell_line.Tx8_D_and_T400	Plate.99	NOS1	-2	0	pearson	1	Ttest_pvalue	Coefficient_of_eigenassay	SVD_pCMs_only3CT	NoPrepr	SVD	14440.5	RCT-Tx8_D_and_T400	F	RCT
Drug	D_and_T400_RCT	RCT	Cell_line.Tx8_D_and_T400	Plate.99	NOS1AP	-2	0.172116716518273	pearson	1	Ttest_pvalue	Coefficient_of_eigenassay	SVD_pCMs_only3CT	NoPrepr	SVD	2966	RCT-Tx8_D_and_T400	F	RCT
Drug	D_and_T400_RCT	RCT	Cell_line.Tx8_D_and_T400	Plate.99	NOS3	-2	0	pearson	1	Ttest_pvalue	Coefficient_of_eigenassay	SVD_pCMs_only3CT	NoPrepr	SVD	14440.5	RCT-Tx8_D_and_T400	F	RCT
Drug	D_and_T400_RCT	RCT	Cell_line.Tx8_D_and_T400	Plate.99	NOSIP	-2	0.0149130087348787	pearson	1	Ttest_pvalue	Coefficient_of_eigenassay	SVD_pCMs_only3CT	NoPrepr	SVD	12126	RCT-Tx8_D_and_T400	F	RCT
Drug	D_and_T400_RCT	RCT	Cell_line.Tx8_D_and_T400	Plate.99	NOSTRIN	-2	0	pearson	1	Ttest_pvalue	Coefficient_of_eigenassay	SVD_pCMs_only3CT	NoPrepr	SVD	14440.5	RCT-Tx8_D_and_T400	F	RCT
Drug	D_and_T400_RCT	RCT	Cell_line.Tx8_D_and_T400	Plate.99	NOTCH1	-2	0.0488730264584045	pearson	1	Ttest_pvalue	Coefficient_of_eigenassay	SVD_pCMs_only3CT	NoPrepr	SVD	9126	RCT-Tx8_D_and_T400	F	RCT
Drug	D_and_T400_RCT	RCT	Cell_line.Tx8_D_and_T400	Plate.99	NOTCH2	-2	-0.0834111877005356	pearson	1	Ttest_pvalue	Coefficient_of_eigenassay	SVD_pCMs_only3CT	NoPrepr	SVD	6778	RCT-Tx8_D_and_T400	F	RCT
Drug	D_and_T400_RCT	RCT	Cell_line.Tx8_D_and_T400	Plate.99	NOTCH2NL	-2	0.420672038058381	pearson	1	Ttest_pvalue	Coefficient_of_eigenassay	SVD_pCMs_only3CT	NoPrepr	SVD	429	RCT-Tx8_D_and_T400	F	RCT
Drug	D_and_T400_RCT	RCT	Cell_line.Tx8_D_and_T400	Plate.99	NOTCH3	-2	-0.138616892868536	pearson	1	Ttest_pvalue	Coefficient_of_eigenassay	SVD_pCMs_only3CT	NoPrepr	SVD	4075	RCT-Tx8_D_and_T400	F	RCT
Drug	D_and_T400_RCT	RCT	Cell_line.Tx8_D_and_T400	Plate.99	NOTUM	-2	0.0452414287233416	pearson	1	Ttest_pvalue	Coefficient_of_eigenassay	SVD_pCMs_only3CT	NoPrepr	SVD	9433	RCT-Tx8_D_and_T400	F	RCT
Drug	D_and_T400_RCT	RCT	Cell_line.Tx8_D_and_T400	Plate.99	NOV	-2	0.211170719974342	pearson	1	Ttest_pvalue	Coefficient_of_eigenassay	SVD_pCMs_only3CT	NoPrepr	SVD	2082	RCT-Tx8_D_and_T400	F	RCT
Drug	D_and_T400_RCT	RCT	Cell_line.Tx8_D_and_T400	Plate.99	NOVA1	-2	0.0708968236498143	pearson	1	Ttest_pvalue	Coefficient_of_eigenassay	SVD_pCMs_only3CT	NoPrepr	SVD	7542	RCT-Tx8_D_and_T400	F	RCT
Drug	D_and_T400_RCT	RCT	Cell_line.Tx8_D_and_T400	Plate.99	NOVA2	-2	0.15087452524633	pearson	1	Ttest_pvalue	Coefficient_of_eigenassay	SVD_pCMs_only3CT	NoPrepr	SVD	3658	RCT-Tx8_D_and_T400	F	RCT
Drug	D_and_T400_RCT	RCT	Cell_line.Tx8_D_and_T400	Plate.99	NOX1	-2	0.237283950140028	pearson	1	Ttest_pvalue	Coefficient_of_eigenassay	SVD_pCMs_only3CT	NoPrepr	SVD	1660	RCT-Tx8_D_and_T400	F	RCT
Drug	D_and_T400_RCT	RCT	Cell_line.Tx8_D_and_T400	Plate.99	NOX4	-2	-0.0602615286824341	pearson	1	Ttest_pvalue	Coefficient_of_eigenassay	SVD_pCMs_only3CT	NoPrepr	SVD	8291	RCT-Tx8_D_and_T400	F	RCT
Drug	D_and_T400_RCT	RCT	Cell_line.Tx8_D_and_T400	Plate.99	NOXA1	-2	-0.119395483370897	pearson	1	Ttest_pvalue	Coefficient_of_eigenassay	SVD_pCMs_only3CT	NoPrepr	SVD	4871	RCT-Tx8_D_and_T400	F	RCT
Drug	D_and_T400_RCT	RCT	Cell_line.Tx8_D_and_T400	Plate.99	NOXO1	-2	0.0439585183577643	pearson	1	Ttest_pvalue	Coefficient_of_eigenassay	SVD_pCMs_only3CT	NoPrepr	SVD	9533	RCT-Tx8_D_and_T400	F	RCT
Drug	D_and_T400_RCT	RCT	Cell_line.Tx8_D_and_T400	Plate.99	NOXRED1	-2	-0.0594143042047131	pearson	1	Ttest_pvalue	Coefficient_of_eigenassay	SVD_pCMs_only3CT	NoPrepr	SVD	8341	RCT-Tx8_D_and_T400	F	RCT
Drug	D_and_T400_RCT	RCT	Cell_line.Tx8_D_and_T400	Plate.99	NPAP1	-2	0.0344562956989592	pearson	1	Ttest_pvalue	Coefficient_of_eigenassay	SVD_pCMs_only3CT	NoPrepr	SVD	10343	RCT-Tx8_D_and_T400	F	RCT
Drug	D_and_T400_RCT	RCT	Cell_line.Tx8_D_and_T400	Plate.99	NPAS1	-2	-0.595284861107511	pearson	1	Ttest_pvalue	Coefficient_of_eigenassay	SVD_pCMs_only3CT	NoPrepr	SVD	172	RCT-Tx8_D_and_T400	F	RCT
Drug	D_and_T400_RCT	RCT	Cell_line.Tx8_D_and_T400	Plate.99	NPAS2	-2	-0.135931024494043	pearson	1	Ttest_pvalue	Coefficient_of_eigenassay	SVD_pCMs_only3CT	NoPrepr	SVD	4164	RCT-Tx8_D_and_T400	F	RCT
Drug	D_and_T400_RCT	RCT	Cell_line.Tx8_D_and_T400	Plate.99	NPAS3	-2	-0.00444338062424222	pearson	1	Ttest_pvalue	Coefficient_of_eigenassay	SVD_pCMs_only3CT	NoPrepr	SVD	13194	RCT-Tx8_D_and_T400	F	RCT
Drug	D_and_T400_RCT	RCT	Cell_line.Tx8_D_and_T400	Plate.99	NPAS4	-2	0.172720520670367	pearson	1	Ttest_pvalue	Coefficient_of_eigenassay	SVD_pCMs_only3CT	NoPrepr	SVD	2952	RCT-Tx8_D_and_T400	F	RCT
Drug	D_and_T400_RCT	RCT	Cell_line.Tx8_D_and_T400	Plate.99	NPAT	-2	0.0351629696624944	pearson	1	Ttest_pvalue	Coefficient_of_eigenassay	SVD_pCMs_only3CT	NoPrepr	SVD	10280	RCT-Tx8_D_and_T400	F	RCT
Drug	D_and_T400_RCT	RCT	Cell_line.Tx8_D_and_T400	Plate.99	NPC1	-2	-0.00199287855232311	pearson	1	Ttest_pvalue	Coefficient_of_eigenassay	SVD_pCMs_only3CT	NoPrepr	SVD	13419	RCT-Tx8_D_and_T400	F	RCT
Drug	D_and_T400_RCT	RCT	Cell_line.Tx8_D_and_T400	Plate.99	NPC2	-2	0.0286873667670025	pearson	1	Ttest_pvalue	Coefficient_of_eigenassay	SVD_pCMs_only3CT	NoPrepr	SVD	10842	RCT-Tx8_D_and_T400	F	RCT
Drug	D_and_T400_RCT	RCT	Cell_line.Tx8_D_and_T400	Plate.99	NPDC1	-2	0.071024634935576	pearson	1	Ttest_pvalue	Coefficient_of_eigenassay	SVD_pCMs_only3CT	NoPrepr	SVD	7534	RCT-Tx8_D_and_T400	F	RCT
Drug	D_and_T400_RCT	RCT	Cell_line.Tx8_D_and_T400	Plate.99	NPEPL1	-2	0	pearson	1	Ttest_pvalue	Coefficient_of_eigenassay	SVD_pCMs_only3CT	NoPrepr	SVD	14440.5	RCT-Tx8_D_and_T400	F	RCT
Drug	D_and_T400_RCT	RCT	Cell_line.Tx8_D_and_T400	Plate.99	NPEPPS	-2	-0.237006014069774	pearson	1	Ttest_pvalue	Coefficient_of_eigenassay	SVD_pCMs_only3CT	NoPrepr	SVD	1665	RCT-Tx8_D_and_T400	F	RCT
Drug	D_and_T400_RCT	RCT	Cell_line.Tx8_D_and_T400	Plate.99	NPFF	-2	-0.0649599219237855	pearson	1	Ttest_pvalue	Coefficient_of_eigenassay	SVD_pCMs_only3CT	NoPrepr	SVD	7946	RCT-Tx8_D_and_T400	F	RCT
Drug	D_and_T400_RCT	RCT	Cell_line.Tx8_D_and_T400	Plate.99	NPHP1	-2	-0.0246273443926652	pearson	1	Ttest_pvalue	Coefficient_of_eigenassay	SVD_pCMs_only3CT	NoPrepr	SVD	11224	RCT-Tx8_D_and_T400	F	RCT
Drug	D_and_T400_RCT	RCT	Cell_line.Tx8_D_and_T400	Plate.99	NPHP3	-2	-0.0961671870057589	pearson	1	Ttest_pvalue	Coefficient_of_eigenassay	SVD_pCMs_only3CT	NoPrepr	SVD	6032	RCT-Tx8_D_and_T400	F	RCT
Drug	D_and_T400_RCT	RCT	Cell_line.Tx8_D_and_T400	Plate.99	NPHP4	-2	0.0284386923679872	pearson	1	Ttest_pvalue	Coefficient_of_eigenassay	SVD_pCMs_only3CT	NoPrepr	SVD	10861	RCT-Tx8_D_and_T400	F	RCT
Drug	D_and_T400_RCT	RCT	Cell_line.Tx8_D_and_T400	Plate.99	NPHS1	-2	0.0876339335846849	pearson	1	Ttest_pvalue	Coefficient_of_eigenassay	SVD_pCMs_only3CT	NoPrepr	SVD	6533	RCT-Tx8_D_and_T400	F	RCT
Drug	D_and_T400_RCT	RCT	Cell_line.Tx8_D_and_T400	Plate.99	NPIPB11	-2	0	pearson	1	Ttest_pvalue	Coefficient_of_eigenassay	SVD_pCMs_only3CT	NoPrepr	SVD	14440.5	RCT-Tx8_D_and_T400	F	RCT
Drug	D_and_T400_RCT	RCT	Cell_line.Tx8_D_and_T400	Plate.99	NPIPB15	-2	0	pearson	1	Ttest_pvalue	Coefficient_of_eigenassay	SVD_pCMs_only3CT	NoPrepr	SVD	14440.5	RCT-Tx8_D_and_T400	F	RCT
Drug	D_and_T400_RCT	RCT	Cell_line.Tx8_D_and_T400	Plate.99	NPIPB3	-2	0.115747656002124	pearson	1	Ttest_pvalue	Coefficient_of_eigenassay	SVD_pCMs_only3CT	NoPrepr	SVD	5027	RCT-Tx8_D_and_T400	F	RCT
Drug	D_and_T400_RCT	RCT	Cell_line.Tx8_D_and_T400	Plate.99	NPIPB4	-2	-0.0272993253019287	pearson	1	Ttest_pvalue	Coefficient_of_eigenassay	SVD_pCMs_only3CT	NoPrepr	SVD	10961	RCT-Tx8_D_and_T400	F	RCT
Drug	D_and_T400_RCT	RCT	Cell_line.Tx8_D_and_T400	Plate.99	NPIPB5	-2	0.163715826055506	pearson	1	Ttest_pvalue	Coefficient_of_eigenassay	SVD_pCMs_only3CT	NoPrepr	SVD	3224	RCT-Tx8_D_and_T400	F	RCT
Drug	D_and_T400_RCT	RCT	Cell_line.Tx8_D_and_T400	Plate.99	NPIPB6	-2	-0.135526447131727	pearson	1	Ttest_pvalue	Coefficient_of_eigenassay	SVD_pCMs_only3CT	NoPrepr	SVD	4184	RCT-Tx8_D_and_T400	F	RCT
Drug	D_and_T400_RCT	RCT	Cell_line.Tx8_D_and_T400	Plate.99	NPIPB9	-2	0	pearson	1	Ttest_pvalue	Coefficient_of_eigenassay	SVD_pCMs_only3CT	NoPrepr	SVD	14440.5	RCT-Tx8_D_and_T400	F	RCT
Drug	D_and_T400_RCT	RCT	Cell_line.Tx8_D_and_T400	Plate.99	NPL	-2	0.161862080426428	pearson	1	Ttest_pvalue	Coefficient_of_eigenassay	SVD_pCMs_only3CT	NoPrepr	SVD	3281	RCT-Tx8_D_and_T400	F	RCT
Drug	D_and_T400_RCT	RCT	Cell_line.Tx8_D_and_T400	Plate.99	NPLOC4	-2	0.0510489294254906	pearson	1	Ttest_pvalue	Coefficient_of_eigenassay	SVD_pCMs_only3CT	NoPrepr	SVD	8975	RCT-Tx8_D_and_T400	F	RCT
Drug	D_and_T400_RCT	RCT	Cell_line.Tx8_D_and_T400	Plate.99	NPM1	-2	-0.23660351601491	pearson	1	Ttest_pvalue	Coefficient_of_eigenassay	SVD_pCMs_only3CT	NoPrepr	SVD	1672	RCT-Tx8_D_and_T400	F	RCT
Drug	D_and_T400_RCT	RCT	Cell_line.Tx8_D_and_T400	Plate.99	NPM2	-2	0.428511164962274	pearson	1	Ttest_pvalue	Coefficient_of_eigenassay	SVD_pCMs_only3CT	NoPrepr	SVD	410	RCT-Tx8_D_and_T400	F	RCT
Drug	D_and_T400_RCT	RCT	Cell_line.Tx8_D_and_T400	Plate.99	NPM3	-2	0.0897663023435644	pearson	1	Ttest_pvalue	Coefficient_of_eigenassay	SVD_pCMs_only3CT	NoPrepr	SVD	6403	RCT-Tx8_D_and_T400	F	RCT
Drug	D_and_T400_RCT	RCT	Cell_line.Tx8_D_and_T400	Plate.99	NPNT	-2	-0.0354562059718717	pearson	1	Ttest_pvalue	Coefficient_of_eigenassay	SVD_pCMs_only3CT	NoPrepr	SVD	10261	RCT-Tx8_D_and_T400	F	RCT
Drug	D_and_T400_RCT	RCT	Cell_line.Tx8_D_and_T400	Plate.99	NPPA	-2	-0.943765170142689	pearson	1	Ttest_pvalue	Coefficient_of_eigenassay	SVD_pCMs_only3CT	NoPrepr	SVD	38	RCT-Tx8_D_and_T400	F	RCT
Drug	D_and_T400_RCT	RCT	Cell_line.Tx8_D_and_T400	Plate.99	NPPB	-2	0.0418183714151071	pearson	1	Ttest_pvalue	Coefficient_of_eigenassay	SVD_pCMs_only3CT	NoPrepr	SVD	9728	RCT-Tx8_D_and_T400	F	RCT
Drug	D_and_T400_RCT	RCT	Cell_line.Tx8_D_and_T400	Plate.99	NPPC	-2	0	pearson	1	Ttest_pvalue	Coefficient_of_eigenassay	SVD_pCMs_only3CT	NoPrepr	SVD	14440.5	RCT-Tx8_D_and_T400	F	RCT
Drug	D_and_T400_RCT	RCT	Cell_line.Tx8_D_and_T400	Plate.99	NPR1	-2	0	pearson	1	Ttest_pvalue	Coefficient_of_eigenassay	SVD_pCMs_only3CT	NoPrepr	SVD	14440.5	RCT-Tx8_D_and_T400	F	RCT
Drug	D_and_T400_RCT	RCT	Cell_line.Tx8_D_and_T400	Plate.99	NPR2	-2	-0.0459556075002875	pearson	1	Ttest_pvalue	Coefficient_of_eigenassay	SVD_pCMs_only3CT	NoPrepr	SVD	9376	RCT-Tx8_D_and_T400	F	RCT
Drug	D_and_T400_RCT	RCT	Cell_line.Tx8_D_and_T400	Plate.99	NPR3	-2	-0.0025118242062205	pearson	1	Ttest_pvalue	Coefficient_of_eigenassay	SVD_pCMs_only3CT	NoPrepr	SVD	13376	RCT-Tx8_D_and_T400	F	RCT
Drug	D_and_T400_RCT	RCT	Cell_line.Tx8_D_and_T400	Plate.99	NPRL2	-2	-0.00224161294736889	pearson	1	Ttest_pvalue	Coefficient_of_eigenassay	SVD_pCMs_only3CT	NoPrepr	SVD	13399	RCT-Tx8_D_and_T400	F	RCT
Drug	D_and_T400_RCT	RCT	Cell_line.Tx8_D_and_T400	Plate.99	NPRL3	-2	0.181262575332963	pearson	1	Ttest_pvalue	Coefficient_of_eigenassay	SVD_pCMs_only3CT	NoPrepr	SVD	2704	RCT-Tx8_D_and_T400	F	RCT
Drug	D_and_T400_RCT	RCT	Cell_line.Tx8_D_and_T400	Plate.99	NPTN	-2	0.117050910661439	pearson	1	Ttest_pvalue	Coefficient_of_eigenassay	SVD_pCMs_only3CT	NoPrepr	SVD	4969	RCT-Tx8_D_and_T400	F	RCT
Drug	D_and_T400_RCT	RCT	Cell_line.Tx8_D_and_T400	Plate.99	NPTX1	-2	0	pearson	1	Ttest_pvalue	Coefficient_of_eigenassay	SVD_pCMs_only3CT	NoPrepr	SVD	14440.5	RCT-Tx8_D_and_T400	F	RCT
Drug	D_and_T400_RCT	RCT	Cell_line.Tx8_D_and_T400	Plate.99	NPTX2	-2	0.327553285139096	pearson	1	Ttest_pvalue	Coefficient_of_eigenassay	SVD_pCMs_only3CT	NoPrepr	SVD	826	RCT-Tx8_D_and_T400	F	RCT
Drug	D_and_T400_RCT	RCT	Cell_line.Tx8_D_and_T400	Plate.99	NPTXR	-2	0.0761640880939153	pearson	1	Ttest_pvalue	Coefficient_of_eigenassay	SVD_pCMs_only3CT	NoPrepr	SVD	7202	RCT-Tx8_D_and_T400	F	RCT
Drug	D_and_T400_RCT	RCT	Cell_line.Tx8_D_and_T400	Plate.99	NPW	-2	-0.429873493013146	pearson	1	Ttest_pvalue	Coefficient_of_eigenassay	SVD_pCMs_only3CT	NoPrepr	SVD	406	RCT-Tx8_D_and_T400	F	RCT
Drug	D_and_T400_RCT	RCT	Cell_line.Tx8_D_and_T400	Plate.99	NPY	-2	0.0927246024627694	pearson	1	Ttest_pvalue	Coefficient_of_eigenassay	SVD_pCMs_only3CT	NoPrepr	SVD	6216	RCT-Tx8_D_and_T400	F	RCT
Drug	D_and_T400_RCT	RCT	Cell_line.Tx8_D_and_T400	Plate.99	NPY1R	-2	-0.155445151499227	pearson	1	Ttest_pvalue	Coefficient_of_eigenassay	SVD_pCMs_only3CT	NoPrepr	SVD	3499	RCT-Tx8_D_and_T400	F	RCT
Drug	D_and_T400_RCT	RCT	Cell_line.Tx8_D_and_T400	Plate.99	NPY2R	-2	0	pearson	1	Ttest_pvalue	Coefficient_of_eigenassay	SVD_pCMs_only3CT	NoPrepr	SVD	14440.5	RCT-Tx8_D_and_T400	F	RCT
Drug	D_and_T400_RCT	RCT	Cell_line.Tx8_D_and_T400	Plate.99	NPY4R	-2	0	pearson	1	Ttest_pvalue	Coefficient_of_eigenassay	SVD_pCMs_only3CT	NoPrepr	SVD	14440.5	RCT-Tx8_D_and_T400	F	RCT
Drug	D_and_T400_RCT	RCT	Cell_line.Tx8_D_and_T400	Plate.99	NPY4R2	-2	0	pearson	1	Ttest_pvalue	Coefficient_of_eigenassay	SVD_pCMs_only3CT	NoPrepr	SVD	14440.5	RCT-Tx8_D_and_T400	F	RCT
Drug	D_and_T400_RCT	RCT	Cell_line.Tx8_D_and_T400	Plate.99	NPY5R	-2	-0.178006471630729	pearson	1	Ttest_pvalue	Coefficient_of_eigenassay	SVD_pCMs_only3CT	NoPrepr	SVD	2793	RCT-Tx8_D_and_T400	F	RCT
Drug	D_and_T400_RCT	RCT	Cell_line.Tx8_D_and_T400	Plate.99	NQO1	-2	0.0607466018596877	pearson	1	Ttest_pvalue	Coefficient_of_eigenassay	SVD_pCMs_only3CT	NoPrepr	SVD	8250	RCT-Tx8_D_and_T400	F	RCT
Drug	D_and_T400_RCT	RCT	Cell_line.Tx8_D_and_T400	Plate.99	NQO2	-2	0.0566518683162737	pearson	1	Ttest_pvalue	Coefficient_of_eigenassay	SVD_pCMs_only3CT	NoPrepr	SVD	8538	RCT-Tx8_D_and_T400	F	RCT
Drug	D_and_T400_RCT	RCT	Cell_line.Tx8_D_and_T400	Plate.99	NR0B2	-2	0	pearson	1	Ttest_pvalue	Coefficient_of_eigenassay	SVD_pCMs_only3CT	NoPrepr	SVD	14440.5	RCT-Tx8_D_and_T400	F	RCT
Drug	D_and_T400_RCT	RCT	Cell_line.Tx8_D_and_T400	Plate.99	NR1D1	-2	0.107575922948975	pearson	1	Ttest_pvalue	Coefficient_of_eigenassay	SVD_pCMs_only3CT	NoPrepr	SVD	5444	RCT-Tx8_D_and_T400	F	RCT
Drug	D_and_T400_RCT	RCT	Cell_line.Tx8_D_and_T400	Plate.99	NR1D2	-2	-0.282397367312375	pearson	1	Ttest_pvalue	Coefficient_of_eigenassay	SVD_pCMs_only3CT	NoPrepr	SVD	1152	RCT-Tx8_D_and_T400	F	RCT
Drug	D_and_T400_RCT	RCT	Cell_line.Tx8_D_and_T400	Plate.99	NR1H2	-2	0.0300213921521759	pearson	1	Ttest_pvalue	Coefficient_of_eigenassay	SVD_pCMs_only3CT	NoPrepr	SVD	10730	RCT-Tx8_D_and_T400	F	RCT
Drug	D_and_T400_RCT	RCT	Cell_line.Tx8_D_and_T400	Plate.99	NR1H3	-2	-0.0968935044472989	pearson	1	Ttest_pvalue	Coefficient_of_eigenassay	SVD_pCMs_only3CT	NoPrepr	SVD	5994	RCT-Tx8_D_and_T400	F	RCT
Drug	D_and_T400_RCT	RCT	Cell_line.Tx8_D_and_T400	Plate.99	NR1H4	-2	0	pearson	1	Ttest_pvalue	Coefficient_of_eigenassay	SVD_pCMs_only3CT	NoPrepr	SVD	14440.5	RCT-Tx8_D_and_T400	F	RCT
Drug	D_and_T400_RCT	RCT	Cell_line.Tx8_D_and_T400	Plate.99	NR1I3	-2	0	pearson	1	Ttest_pvalue	Coefficient_of_eigenassay	SVD_pCMs_only3CT	NoPrepr	SVD	14440.5	RCT-Tx8_D_and_T400	F	RCT
Drug	D_and_T400_RCT	RCT	Cell_line.Tx8_D_and_T400	Plate.99	NR2C1	-2	-0.306923423626458	pearson	1	Ttest_pvalue	Coefficient_of_eigenassay	SVD_pCMs_only3CT	NoPrepr	SVD	952	RCT-Tx8_D_and_T400	F	RCT
Drug	D_and_T400_RCT	RCT	Cell_line.Tx8_D_and_T400	Plate.99	NR2C2	-2	-0.00450514762438903	pearson	1	Ttest_pvalue	Coefficient_of_eigenassay	SVD_pCMs_only3CT	NoPrepr	SVD	13187	RCT-Tx8_D_and_T400	F	RCT
Drug	D_and_T400_RCT	RCT	Cell_line.Tx8_D_and_T400	Plate.99	NR2C2AP	-2	-0.0556286455432233	pearson	1	Ttest_pvalue	Coefficient_of_eigenassay	SVD_pCMs_only3CT	NoPrepr	SVD	8619	RCT-Tx8_D_and_T400	F	RCT
Drug	D_and_T400_RCT	RCT	Cell_line.Tx8_D_and_T400	Plate.99	NR2E1	-2	0.303651412015757	pearson	1	Ttest_pvalue	Coefficient_of_eigenassay	SVD_pCMs_only3CT	NoPrepr	SVD	985	RCT-Tx8_D_and_T400	F	RCT
Drug	D_and_T400_RCT	RCT	Cell_line.Tx8_D_and_T400	Plate.99	NR2E3	-2	-0.1550448646526	pearson	1	Ttest_pvalue	Coefficient_of_eigenassay	SVD_pCMs_only3CT	NoPrepr	SVD	3517	RCT-Tx8_D_and_T400	F	RCT
Drug	D_and_T400_RCT	RCT	Cell_line.Tx8_D_and_T400	Plate.99	NR2F1	-2	-0.010344019854637	pearson	1	Ttest_pvalue	Coefficient_of_eigenassay	SVD_pCMs_only3CT	NoPrepr	SVD	12608	RCT-Tx8_D_and_T400	F	RCT
Drug	D_and_T400_RCT	RCT	Cell_line.Tx8_D_and_T400	Plate.99	NR2F2	-2	-0.100280865735833	pearson	1	Ttest_pvalue	Coefficient_of_eigenassay	SVD_pCMs_only3CT	NoPrepr	SVD	5815	RCT-Tx8_D_and_T400	F	RCT
Drug	D_and_T400_RCT	RCT	Cell_line.Tx8_D_and_T400	Plate.99	NR2F6	-2	0.0752275171346321	pearson	1	Ttest_pvalue	Coefficient_of_eigenassay	SVD_pCMs_only3CT	NoPrepr	SVD	7255	RCT-Tx8_D_and_T400	F	RCT
Drug	D_and_T400_RCT	RCT	Cell_line.Tx8_D_and_T400	Plate.99	NR3C1	-2	-0.0581301164646863	pearson	1	Ttest_pvalue	Coefficient_of_eigenassay	SVD_pCMs_only3CT	NoPrepr	SVD	8434	RCT-Tx8_D_and_T400	F	RCT
Drug	D_and_T400_RCT	RCT	Cell_line.Tx8_D_and_T400	Plate.99	NR3C2	-2	0.0882050018674457	pearson	1	Ttest_pvalue	Coefficient_of_eigenassay	SVD_pCMs_only3CT	NoPrepr	SVD	6491	RCT-Tx8_D_and_T400	F	RCT
Drug	D_and_T400_RCT	RCT	Cell_line.Tx8_D_and_T400	Plate.99	NR4A1	-2	0.196788343087473	pearson	1	Ttest_pvalue	Coefficient_of_eigenassay	SVD_pCMs_only3CT	NoPrepr	SVD	2371	RCT-Tx8_D_and_T400	F	RCT
Drug	D_and_T400_RCT	RCT	Cell_line.Tx8_D_and_T400	Plate.99	NR4A2	-2	0	pearson	1	Ttest_pvalue	Coefficient_of_eigenassay	SVD_pCMs_only3CT	NoPrepr	SVD	14440.5	RCT-Tx8_D_and_T400	F	RCT
Drug	D_and_T400_RCT	RCT	Cell_line.Tx8_D_and_T400	Plate.99	NR4A3	-2	0.0811783502903169	pearson	1	Ttest_pvalue	Coefficient_of_eigenassay	SVD_pCMs_only3CT	NoPrepr	SVD	6900	RCT-Tx8_D_and_T400	F	RCT
Drug	D_and_T400_RCT	RCT	Cell_line.Tx8_D_and_T400	Plate.99	NR6A1	-2	0.049031964699747	pearson	1	Ttest_pvalue	Coefficient_of_eigenassay	SVD_pCMs_only3CT	NoPrepr	SVD	9118	RCT-Tx8_D_and_T400	F	RCT
Drug	D_and_T400_RCT	RCT	Cell_line.Tx8_D_and_T400	Plate.99	NRAP	-2	0.0486989715320308	pearson	1	Ttest_pvalue	Coefficient_of_eigenassay	SVD_pCMs_only3CT	NoPrepr	SVD	9137	RCT-Tx8_D_and_T400	F	RCT
Drug	D_and_T400_RCT	RCT	Cell_line.Tx8_D_and_T400	Plate.99	NRARP	-2	0.146255170553071	pearson	1	Ttest_pvalue	Coefficient_of_eigenassay	SVD_pCMs_only3CT	NoPrepr	SVD	3796	RCT-Tx8_D_and_T400	F	RCT
Drug	D_and_T400_RCT	RCT	Cell_line.Tx8_D_and_T400	Plate.99	NRAS	-2	-0.132079803467376	pearson	1	Ttest_pvalue	Coefficient_of_eigenassay	SVD_pCMs_only3CT	NoPrepr	SVD	4334	RCT-Tx8_D_and_T400	F	RCT
Drug	D_and_T400_RCT	RCT	Cell_line.Tx8_D_and_T400	Plate.99	NRBF2	-2	-0.139157358575527	pearson	1	Ttest_pvalue	Coefficient_of_eigenassay	SVD_pCMs_only3CT	NoPrepr	SVD	4055	RCT-Tx8_D_and_T400	F	RCT
Drug	D_and_T400_RCT	RCT	Cell_line.Tx8_D_and_T400	Plate.99	NRBP1	-2	-0.0583284509654671	pearson	1	Ttest_pvalue	Coefficient_of_eigenassay	SVD_pCMs_only3CT	NoPrepr	SVD	8412	RCT-Tx8_D_and_T400	F	RCT
Drug	D_and_T400_RCT	RCT	Cell_line.Tx8_D_and_T400	Plate.99	NRBP2	-2	-0.178257501002411	pearson	1	Ttest_pvalue	Coefficient_of_eigenassay	SVD_pCMs_only3CT	NoPrepr	SVD	2786	RCT-Tx8_D_and_T400	F	RCT
Drug	D_and_T400_RCT	RCT	Cell_line.Tx8_D_and_T400	Plate.99	NRCAM	-2	-0.158987240309299	pearson	1	Ttest_pvalue	Coefficient_of_eigenassay	SVD_pCMs_only3CT	NoPrepr	SVD	3388	RCT-Tx8_D_and_T400	F	RCT
Drug	D_and_T400_RCT	RCT	Cell_line.Tx8_D_and_T400	Plate.99	NRDC	-2	-0.114768366680289	pearson	1	Ttest_pvalue	Coefficient_of_eigenassay	SVD_pCMs_only3CT	NoPrepr	SVD	5089	RCT-Tx8_D_and_T400	F	RCT
Drug	D_and_T400_RCT	RCT	Cell_line.Tx8_D_and_T400	Plate.99	NRDE2	-2	-0.0404472886535762	pearson	1	Ttest_pvalue	Coefficient_of_eigenassay	SVD_pCMs_only3CT	NoPrepr	SVD	9833	RCT-Tx8_D_and_T400	F	RCT
Drug	D_and_T400_RCT	RCT	Cell_line.Tx8_D_and_T400	Plate.99	NREP	-2	0.0143039176830484	pearson	1	Ttest_pvalue	Coefficient_of_eigenassay	SVD_pCMs_only3CT	NoPrepr	SVD	12197	RCT-Tx8_D_and_T400	F	RCT
Drug	D_and_T400_RCT	RCT	Cell_line.Tx8_D_and_T400	Plate.99	NRF1	-2	0.0145655059886872	pearson	1	Ttest_pvalue	Coefficient_of_eigenassay	SVD_pCMs_only3CT	NoPrepr	SVD	12164	RCT-Tx8_D_and_T400	F	RCT
Drug	D_and_T400_RCT	RCT	Cell_line.Tx8_D_and_T400	Plate.99	NRG1	-2	0.0306716462587801	pearson	1	Ttest_pvalue	Coefficient_of_eigenassay	SVD_pCMs_only3CT	NoPrepr	SVD	10658	RCT-Tx8_D_and_T400	F	RCT
Drug	D_and_T400_RCT	RCT	Cell_line.Tx8_D_and_T400	Plate.99	NRG2	-2	0.154540846656799	pearson	1	Ttest_pvalue	Coefficient_of_eigenassay	SVD_pCMs_only3CT	NoPrepr	SVD	3533	RCT-Tx8_D_and_T400	F	RCT
Drug	D_and_T400_RCT	RCT	Cell_line.Tx8_D_and_T400	Plate.99	NRG3	-2	0.0110834423976994	pearson	1	Ttest_pvalue	Coefficient_of_eigenassay	SVD_pCMs_only3CT	NoPrepr	SVD	12527	RCT-Tx8_D_and_T400	F	RCT
Drug	D_and_T400_RCT	RCT	Cell_line.Tx8_D_and_T400	Plate.99	NRG4	-2	0.0348486233265287	pearson	1	Ttest_pvalue	Coefficient_of_eigenassay	SVD_pCMs_only3CT	NoPrepr	SVD	10312	RCT-Tx8_D_and_T400	F	RCT
Drug	D_and_T400_RCT	RCT	Cell_line.Tx8_D_and_T400	Plate.99	NRGN	-2	-0.0494690314355792	pearson	1	Ttest_pvalue	Coefficient_of_eigenassay	SVD_pCMs_only3CT	NoPrepr	SVD	9092	RCT-Tx8_D_and_T400	F	RCT
Drug	D_and_T400_RCT	RCT	Cell_line.Tx8_D_and_T400	Plate.99	NRIP1	-2	0.0915668852513188	pearson	1	Ttest_pvalue	Coefficient_of_eigenassay	SVD_pCMs_only3CT	NoPrepr	SVD	6295	RCT-Tx8_D_and_T400	F	RCT
Drug	D_and_T400_RCT	RCT	Cell_line.Tx8_D_and_T400	Plate.99	NRIP2	-2	-0.0786855740267607	pearson	1	Ttest_pvalue	Coefficient_of_eigenassay	SVD_pCMs_only3CT	NoPrepr	SVD	7049	RCT-Tx8_D_and_T400	F	RCT
Drug	D_and_T400_RCT	RCT	Cell_line.Tx8_D_and_T400	Plate.99	NRIP3	-2	-0.0367830194562401	pearson	1	Ttest_pvalue	Coefficient_of_eigenassay	SVD_pCMs_only3CT	NoPrepr	SVD	10150	RCT-Tx8_D_and_T400	F	RCT
Drug	D_and_T400_RCT	RCT	Cell_line.Tx8_D_and_T400	Plate.99	NRK	-2	0.0286172901443409	pearson	1	Ttest_pvalue	Coefficient_of_eigenassay	SVD_pCMs_only3CT	NoPrepr	SVD	10847	RCT-Tx8_D_and_T400	F	RCT
Drug	D_and_T400_RCT	RCT	Cell_line.Tx8_D_and_T400	Plate.99	NRL	-2	0.138671382848942	pearson	1	Ttest_pvalue	Coefficient_of_eigenassay	SVD_pCMs_only3CT	NoPrepr	SVD	4072	RCT-Tx8_D_and_T400	F	RCT
Drug	D_and_T400_RCT	RCT	Cell_line.Tx8_D_and_T400	Plate.99	NRN1	-2	-0.336282255591565	pearson	1	Ttest_pvalue	Coefficient_of_eigenassay	SVD_pCMs_only3CT	NoPrepr	SVD	779	RCT-Tx8_D_and_T400	F	RCT
Drug	D_and_T400_RCT	RCT	Cell_line.Tx8_D_and_T400	Plate.99	NRN1L	-2	0	pearson	1	Ttest_pvalue	Coefficient_of_eigenassay	SVD_pCMs_only3CT	NoPrepr	SVD	14440.5	RCT-Tx8_D_and_T400	F	RCT
Drug	D_and_T400_RCT	RCT	Cell_line.Tx8_D_and_T400	Plate.99	NRP1	-2	-0.103664325601269	pearson	1	Ttest_pvalue	Coefficient_of_eigenassay	SVD_pCMs_only3CT	NoPrepr	SVD	5623	RCT-Tx8_D_and_T400	F	RCT
Drug	D_and_T400_RCT	RCT	Cell_line.Tx8_D_and_T400	Plate.99	NRP2	-2	-0.00893342576766224	pearson	1	Ttest_pvalue	Coefficient_of_eigenassay	SVD_pCMs_only3CT	NoPrepr	SVD	12745	RCT-Tx8_D_and_T400	F	RCT
Drug	D_and_T400_RCT	RCT	Cell_line.Tx8_D_and_T400	Plate.99	NRROS	-2	0	pearson	1	Ttest_pvalue	Coefficient_of_eigenassay	SVD_pCMs_only3CT	NoPrepr	SVD	14440.5	RCT-Tx8_D_and_T400	F	RCT
Drug	D_and_T400_RCT	RCT	Cell_line.Tx8_D_and_T400	Plate.99	NRSN1	-2	-0.0393120827709511	pearson	1	Ttest_pvalue	Coefficient_of_eigenassay	SVD_pCMs_only3CT	NoPrepr	SVD	9949	RCT-Tx8_D_and_T400	F	RCT
Drug	D_and_T400_RCT	RCT	Cell_line.Tx8_D_and_T400	Plate.99	NRSN2	-2	0.00163038677980088	pearson	1	Ttest_pvalue	Coefficient_of_eigenassay	SVD_pCMs_only3CT	NoPrepr	SVD	13459	RCT-Tx8_D_and_T400	F	RCT
Drug	D_and_T400_RCT	RCT	Cell_line.Tx8_D_and_T400	Plate.99	NRTN	-2	-0.0100999268518417	pearson	1	Ttest_pvalue	Coefficient_of_eigenassay	SVD_pCMs_only3CT	NoPrepr	SVD	12628	RCT-Tx8_D_and_T400	F	RCT
Drug	D_and_T400_RCT	RCT	Cell_line.Tx8_D_and_T400	Plate.99	NRXN1	-2	-0.0121520628557835	pearson	1	Ttest_pvalue	Coefficient_of_eigenassay	SVD_pCMs_only3CT	NoPrepr	SVD	12421	RCT-Tx8_D_and_T400	F	RCT
Drug	D_and_T400_RCT	RCT	Cell_line.Tx8_D_and_T400	Plate.99	NRXN2	-2	0.386027319066175	pearson	1	Ttest_pvalue	Coefficient_of_eigenassay	SVD_pCMs_only3CT	NoPrepr	SVD	558	RCT-Tx8_D_and_T400	F	RCT
Drug	D_and_T400_RCT	RCT	Cell_line.Tx8_D_and_T400	Plate.99	NRXN3	-2	0.00363826901513381	pearson	1	Ttest_pvalue	Coefficient_of_eigenassay	SVD_pCMs_only3CT	NoPrepr	SVD	13262	RCT-Tx8_D_and_T400	F	RCT
Drug	D_and_T400_RCT	RCT	Cell_line.Tx8_D_and_T400	Plate.99	NSA2	-2	-0.172816684388419	pearson	1	Ttest_pvalue	Coefficient_of_eigenassay	SVD_pCMs_only3CT	NoPrepr	SVD	2947	RCT-Tx8_D_and_T400	F	RCT
Drug	D_and_T400_RCT	RCT	Cell_line.Tx8_D_and_T400	Plate.99	NSD1	-2	-0.0132548496321989	pearson	1	Ttest_pvalue	Coefficient_of_eigenassay	SVD_pCMs_only3CT	NoPrepr	SVD	12311	RCT-Tx8_D_and_T400	F	RCT
Drug	D_and_T400_RCT	RCT	Cell_line.Tx8_D_and_T400	Plate.99	NSD2	-2	-0.00477224770283603	pearson	1	Ttest_pvalue	Coefficient_of_eigenassay	SVD_pCMs_only3CT	NoPrepr	SVD	13163	RCT-Tx8_D_and_T400	F	RCT
Drug	D_and_T400_RCT	RCT	Cell_line.Tx8_D_and_T400	Plate.99	NSD3	-2	0.00600713500001525	pearson	1	Ttest_pvalue	Coefficient_of_eigenassay	SVD_pCMs_only3CT	NoPrepr	SVD	13049	RCT-Tx8_D_and_T400	F	RCT
Drug	D_and_T400_RCT	RCT	Cell_line.Tx8_D_and_T400	Plate.99	NSDHL	-2	-0.0533775084552514	pearson	1	Ttest_pvalue	Coefficient_of_eigenassay	SVD_pCMs_only3CT	NoPrepr	SVD	8790	RCT-Tx8_D_and_T400	F	RCT
Drug	D_and_T400_RCT	RCT	Cell_line.Tx8_D_and_T400	Plate.99	NSF	-2	0	pearson	1	Ttest_pvalue	Coefficient_of_eigenassay	SVD_pCMs_only3CT	NoPrepr	SVD	14440.5	RCT-Tx8_D_and_T400	F	RCT
Drug	D_and_T400_RCT	RCT	Cell_line.Tx8_D_and_T400	Plate.99	NSFL1C	-2	-0.00196824216600643	pearson	1	Ttest_pvalue	Coefficient_of_eigenassay	SVD_pCMs_only3CT	NoPrepr	SVD	13421	RCT-Tx8_D_and_T400	F	RCT
Drug	D_and_T400_RCT	RCT	Cell_line.Tx8_D_and_T400	Plate.99	NSG1	-2	0.200159910676379	pearson	1	Ttest_pvalue	Coefficient_of_eigenassay	SVD_pCMs_only3CT	NoPrepr	SVD	2295	RCT-Tx8_D_and_T400	F	RCT
Drug	D_and_T400_RCT	RCT	Cell_line.Tx8_D_and_T400	Plate.99	NSG2	-2	0.137802209794955	pearson	1	Ttest_pvalue	Coefficient_of_eigenassay	SVD_pCMs_only3CT	NoPrepr	SVD	4101	RCT-Tx8_D_and_T400	F	RCT
Drug	D_and_T400_RCT	RCT	Cell_line.Tx8_D_and_T400	Plate.99	NSL1	-2	0.0778591373091348	pearson	1	Ttest_pvalue	Coefficient_of_eigenassay	SVD_pCMs_only3CT	NoPrepr	SVD	7105	RCT-Tx8_D_and_T400	F	RCT
Drug	D_and_T400_RCT	RCT	Cell_line.Tx8_D_and_T400	Plate.99	NSMAF	-2	-0.030742560789101	pearson	1	Ttest_pvalue	Coefficient_of_eigenassay	SVD_pCMs_only3CT	NoPrepr	SVD	10650	RCT-Tx8_D_and_T400	F	RCT
Drug	D_and_T400_RCT	RCT	Cell_line.Tx8_D_and_T400	Plate.99	NSMCE1	-2	0.0790978709124739	pearson	1	Ttest_pvalue	Coefficient_of_eigenassay	SVD_pCMs_only3CT	NoPrepr	SVD	7014	RCT-Tx8_D_and_T400	F	RCT
Drug	D_and_T400_RCT	RCT	Cell_line.Tx8_D_and_T400	Plate.99	NSMCE2	-2	0.02725104529389	pearson	1	Ttest_pvalue	Coefficient_of_eigenassay	SVD_pCMs_only3CT	NoPrepr	SVD	10965	RCT-Tx8_D_and_T400	F	RCT
Drug	D_and_T400_RCT	RCT	Cell_line.Tx8_D_and_T400	Plate.99	NSMCE4A	-2	0.00449841877640366	pearson	1	Ttest_pvalue	Coefficient_of_eigenassay	SVD_pCMs_only3CT	NoPrepr	SVD	13188	RCT-Tx8_D_and_T400	F	RCT
Drug	D_and_T400_RCT	RCT	Cell_line.Tx8_D_and_T400	Plate.99	NSMF	-2	0.33577510757582	pearson	1	Ttest_pvalue	Coefficient_of_eigenassay	SVD_pCMs_only3CT	NoPrepr	SVD	781	RCT-Tx8_D_and_T400	F	RCT
Drug	D_and_T400_RCT	RCT	Cell_line.Tx8_D_and_T400	Plate.99	NSRP1	-2	0.0865456574939299	pearson	1	Ttest_pvalue	Coefficient_of_eigenassay	SVD_pCMs_only3CT	NoPrepr	SVD	6583	RCT-Tx8_D_and_T400	F	RCT
Drug	D_and_T400_RCT	RCT	Cell_line.Tx8_D_and_T400	Plate.99	NSUN2	-2	-0.114999402361551	pearson	1	Ttest_pvalue	Coefficient_of_eigenassay	SVD_pCMs_only3CT	NoPrepr	SVD	5065	RCT-Tx8_D_and_T400	F	RCT
Drug	D_and_T400_RCT	RCT	Cell_line.Tx8_D_and_T400	Plate.99	NSUN3	-2	-0.0140359795602169	pearson	1	Ttest_pvalue	Coefficient_of_eigenassay	SVD_pCMs_only3CT	NoPrepr	SVD	12227	RCT-Tx8_D_and_T400	F	RCT
Drug	D_and_T400_RCT	RCT	Cell_line.Tx8_D_and_T400	Plate.99	NSUN4	-2	0.0865495256247604	pearson	1	Ttest_pvalue	Coefficient_of_eigenassay	SVD_pCMs_only3CT	NoPrepr	SVD	6582	RCT-Tx8_D_and_T400	F	RCT
Drug	D_and_T400_RCT	RCT	Cell_line.Tx8_D_and_T400	Plate.99	NSUN5	-2	0.0620119475631124	pearson	1	Ttest_pvalue	Coefficient_of_eigenassay	SVD_pCMs_only3CT	NoPrepr	SVD	8151	RCT-Tx8_D_and_T400	F	RCT
Drug	D_and_T400_RCT	RCT	Cell_line.Tx8_D_and_T400	Plate.99	NSUN6	-2	-0.0210157670654682	pearson	1	Ttest_pvalue	Coefficient_of_eigenassay	SVD_pCMs_only3CT	NoPrepr	SVD	11574	RCT-Tx8_D_and_T400	F	RCT
Drug	D_and_T400_RCT	RCT	Cell_line.Tx8_D_and_T400	Plate.99	NSUN7	-2	0.0300389521784201	pearson	1	Ttest_pvalue	Coefficient_of_eigenassay	SVD_pCMs_only3CT	NoPrepr	SVD	10728	RCT-Tx8_D_and_T400	F	RCT
Drug	D_and_T400_RCT	RCT	Cell_line.Tx8_D_and_T400	Plate.99	NT5C	-2	0.012098688017546	pearson	1	Ttest_pvalue	Coefficient_of_eigenassay	SVD_pCMs_only3CT	NoPrepr	SVD	12425	RCT-Tx8_D_and_T400	F	RCT
Drug	D_and_T400_RCT	RCT	Cell_line.Tx8_D_and_T400	Plate.99	NT5C1A	-2	0	pearson	1	Ttest_pvalue	Coefficient_of_eigenassay	SVD_pCMs_only3CT	NoPrepr	SVD	14440.5	RCT-Tx8_D_and_T400	F	RCT
Drug	D_and_T400_RCT	RCT	Cell_line.Tx8_D_and_T400	Plate.99	NT5C2	-2	-0.00304199387091687	pearson	1	Ttest_pvalue	Coefficient_of_eigenassay	SVD_pCMs_only3CT	NoPrepr	SVD	13318	RCT-Tx8_D_and_T400	F	RCT
Drug	D_and_T400_RCT	RCT	Cell_line.Tx8_D_and_T400	Plate.99	NT5C3A	-2	-0.0144187535814408	pearson	1	Ttest_pvalue	Coefficient_of_eigenassay	SVD_pCMs_only3CT	NoPrepr	SVD	12181	RCT-Tx8_D_and_T400	F	RCT
Drug	D_and_T400_RCT	RCT	Cell_line.Tx8_D_and_T400	Plate.99	NT5C3B	-2	0.0845722664721539	pearson	1	Ttest_pvalue	Coefficient_of_eigenassay	SVD_pCMs_only3CT	NoPrepr	SVD	6697	RCT-Tx8_D_and_T400	F	RCT
Drug	D_and_T400_RCT	RCT	Cell_line.Tx8_D_and_T400	Plate.99	NT5DC1	-2	-0.108797868145254	pearson	1	Ttest_pvalue	Coefficient_of_eigenassay	SVD_pCMs_only3CT	NoPrepr	SVD	5382	RCT-Tx8_D_and_T400	F	RCT
Drug	D_and_T400_RCT	RCT	Cell_line.Tx8_D_and_T400	Plate.99	NT5DC2	-2	0.135550991185273	pearson	1	Ttest_pvalue	Coefficient_of_eigenassay	SVD_pCMs_only3CT	NoPrepr	SVD	4181	RCT-Tx8_D_and_T400	F	RCT
Drug	D_and_T400_RCT	RCT	Cell_line.Tx8_D_and_T400	Plate.99	NT5DC3	-2	0.097085644264514	pearson	1	Ttest_pvalue	Coefficient_of_eigenassay	SVD_pCMs_only3CT	NoPrepr	SVD	5984	RCT-Tx8_D_and_T400	F	RCT
Drug	D_and_T400_RCT	RCT	Cell_line.Tx8_D_and_T400	Plate.99	NT5E	-2	0.372170310978343	pearson	1	Ttest_pvalue	Coefficient_of_eigenassay	SVD_pCMs_only3CT	NoPrepr	SVD	606	RCT-Tx8_D_and_T400	F	RCT
Drug	D_and_T400_RCT	RCT	Cell_line.Tx8_D_and_T400	Plate.99	NT5M	-2	0.301036875359016	pearson	1	Ttest_pvalue	Coefficient_of_eigenassay	SVD_pCMs_only3CT	NoPrepr	SVD	1006	RCT-Tx8_D_and_T400	F	RCT
Drug	D_and_T400_RCT	RCT	Cell_line.Tx8_D_and_T400	Plate.99	NTF3	-2	0.127198844067258	pearson	1	Ttest_pvalue	Coefficient_of_eigenassay	SVD_pCMs_only3CT	NoPrepr	SVD	4535	RCT-Tx8_D_and_T400	F	RCT
Drug	D_and_T400_RCT	RCT	Cell_line.Tx8_D_and_T400	Plate.99	NTF4	-2	-0.271224803078241	pearson	1	Ttest_pvalue	Coefficient_of_eigenassay	SVD_pCMs_only3CT	NoPrepr	SVD	1266	RCT-Tx8_D_and_T400	F	RCT
Drug	D_and_T400_RCT	RCT	Cell_line.Tx8_D_and_T400	Plate.99	NTHL1	-2	0.0143164842709599	pearson	1	Ttest_pvalue	Coefficient_of_eigenassay	SVD_pCMs_only3CT	NoPrepr	SVD	12196	RCT-Tx8_D_and_T400	F	RCT
Drug	D_and_T400_RCT	RCT	Cell_line.Tx8_D_and_T400	Plate.99	NTM	-2	-0.155229077148349	pearson	1	Ttest_pvalue	Coefficient_of_eigenassay	SVD_pCMs_only3CT	NoPrepr	SVD	3513	RCT-Tx8_D_and_T400	F	RCT
Drug	D_and_T400_RCT	RCT	Cell_line.Tx8_D_and_T400	Plate.99	NTMT1	-2	0.051203002076173	pearson	1	Ttest_pvalue	Coefficient_of_eigenassay	SVD_pCMs_only3CT	NoPrepr	SVD	8966	RCT-Tx8_D_and_T400	F	RCT
Drug	D_and_T400_RCT	RCT	Cell_line.Tx8_D_and_T400	Plate.99	NTN1	-2	0.153476179652704	pearson	1	Ttest_pvalue	Coefficient_of_eigenassay	SVD_pCMs_only3CT	NoPrepr	SVD	3572	RCT-Tx8_D_and_T400	F	RCT
Drug	D_and_T400_RCT	RCT	Cell_line.Tx8_D_and_T400	Plate.99	NTN3	-2	0.477946353406673	pearson	1	Ttest_pvalue	Coefficient_of_eigenassay	SVD_pCMs_only3CT	NoPrepr	SVD	305	RCT-Tx8_D_and_T400	F	RCT
Drug	D_and_T400_RCT	RCT	Cell_line.Tx8_D_and_T400	Plate.99	NTN4	-2	-0.0646657282742331	pearson	1	Ttest_pvalue	Coefficient_of_eigenassay	SVD_pCMs_only3CT	NoPrepr	SVD	7964	RCT-Tx8_D_and_T400	F	RCT
Drug	D_and_T400_RCT	RCT	Cell_line.Tx8_D_and_T400	Plate.99	NTN5	-2	-0.230268103805606	pearson	1	Ttest_pvalue	Coefficient_of_eigenassay	SVD_pCMs_only3CT	NoPrepr	SVD	1752	RCT-Tx8_D_and_T400	F	RCT
Drug	D_and_T400_RCT	RCT	Cell_line.Tx8_D_and_T400	Plate.99	NTNG1	-2	-0.0939696117953086	pearson	1	Ttest_pvalue	Coefficient_of_eigenassay	SVD_pCMs_only3CT	NoPrepr	SVD	6138	RCT-Tx8_D_and_T400	F	RCT
Drug	D_and_T400_RCT	RCT	Cell_line.Tx8_D_and_T400	Plate.99	NTNG2	-2	0.0287811304229099	pearson	1	Ttest_pvalue	Coefficient_of_eigenassay	SVD_pCMs_only3CT	NoPrepr	SVD	10833	RCT-Tx8_D_and_T400	F	RCT
Drug	D_and_T400_RCT	RCT	Cell_line.Tx8_D_and_T400	Plate.99	NTPCR	-2	0.0218818408674122	pearson	1	Ttest_pvalue	Coefficient_of_eigenassay	SVD_pCMs_only3CT	NoPrepr	SVD	11497	RCT-Tx8_D_and_T400	F	RCT
Drug	D_and_T400_RCT	RCT	Cell_line.Tx8_D_and_T400	Plate.99	NTRK1	-2	-0.0112984801265632	pearson	1	Ttest_pvalue	Coefficient_of_eigenassay	SVD_pCMs_only3CT	NoPrepr	SVD	12503	RCT-Tx8_D_and_T400	F	RCT
Drug	D_and_T400_RCT	RCT	Cell_line.Tx8_D_and_T400	Plate.99	NTRK2	-2	0.0571753771522633	pearson	1	Ttest_pvalue	Coefficient_of_eigenassay	SVD_pCMs_only3CT	NoPrepr	SVD	8482	RCT-Tx8_D_and_T400	F	RCT
Drug	D_and_T400_RCT	RCT	Cell_line.Tx8_D_and_T400	Plate.99	NTRK3	-2	0.114794141055971	pearson	1	Ttest_pvalue	Coefficient_of_eigenassay	SVD_pCMs_only3CT	NoPrepr	SVD	5087	RCT-Tx8_D_and_T400	F	RCT
Drug	D_and_T400_RCT	RCT	Cell_line.Tx8_D_and_T400	Plate.99	NTS	-2	0	pearson	1	Ttest_pvalue	Coefficient_of_eigenassay	SVD_pCMs_only3CT	NoPrepr	SVD	14440.5	RCT-Tx8_D_and_T400	F	RCT
Drug	D_and_T400_RCT	RCT	Cell_line.Tx8_D_and_T400	Plate.99	NTSR1	-2	0	pearson	1	Ttest_pvalue	Coefficient_of_eigenassay	SVD_pCMs_only3CT	NoPrepr	SVD	14440.5	RCT-Tx8_D_and_T400	F	RCT
Drug	D_and_T400_RCT	RCT	Cell_line.Tx8_D_and_T400	Plate.99	NUAK1	-2	0.00947904736371208	pearson	1	Ttest_pvalue	Coefficient_of_eigenassay	SVD_pCMs_only3CT	NoPrepr	SVD	12693	RCT-Tx8_D_and_T400	F	RCT
Drug	D_and_T400_RCT	RCT	Cell_line.Tx8_D_and_T400	Plate.99	NUAK2	-2	0.320994534322074	pearson	1	Ttest_pvalue	Coefficient_of_eigenassay	SVD_pCMs_only3CT	NoPrepr	SVD	868	RCT-Tx8_D_and_T400	F	RCT
Drug	D_and_T400_RCT	RCT	Cell_line.Tx8_D_and_T400	Plate.99	NUB1	-2	-0.00929843779510513	pearson	1	Ttest_pvalue	Coefficient_of_eigenassay	SVD_pCMs_only3CT	NoPrepr	SVD	12711	RCT-Tx8_D_and_T400	F	RCT
Drug	D_and_T400_RCT	RCT	Cell_line.Tx8_D_and_T400	Plate.99	NUBP1	-2	0.0567105315857934	pearson	1	Ttest_pvalue	Coefficient_of_eigenassay	SVD_pCMs_only3CT	NoPrepr	SVD	8525	RCT-Tx8_D_and_T400	F	RCT
Drug	D_and_T400_RCT	RCT	Cell_line.Tx8_D_and_T400	Plate.99	NUBP2	-2	0.0222320918063128	pearson	1	Ttest_pvalue	Coefficient_of_eigenassay	SVD_pCMs_only3CT	NoPrepr	SVD	11470	RCT-Tx8_D_and_T400	F	RCT
Drug	D_and_T400_RCT	RCT	Cell_line.Tx8_D_and_T400	Plate.99	NUBPL	-2	0.117145644203742	pearson	1	Ttest_pvalue	Coefficient_of_eigenassay	SVD_pCMs_only3CT	NoPrepr	SVD	4961	RCT-Tx8_D_and_T400	F	RCT
Drug	D_and_T400_RCT	RCT	Cell_line.Tx8_D_and_T400	Plate.99	NUCB1	-2	-0.0659811310812373	pearson	1	Ttest_pvalue	Coefficient_of_eigenassay	SVD_pCMs_only3CT	NoPrepr	SVD	7875	RCT-Tx8_D_and_T400	F	RCT
Drug	D_and_T400_RCT	RCT	Cell_line.Tx8_D_and_T400	Plate.99	NUCB2	-2	-0.0980480774873936	pearson	1	Ttest_pvalue	Coefficient_of_eigenassay	SVD_pCMs_only3CT	NoPrepr	SVD	5929	RCT-Tx8_D_and_T400	F	RCT
Drug	D_and_T400_RCT	RCT	Cell_line.Tx8_D_and_T400	Plate.99	NUCKS1	-2	0.00239836071108716	pearson	1	Ttest_pvalue	Coefficient_of_eigenassay	SVD_pCMs_only3CT	NoPrepr	SVD	13383	RCT-Tx8_D_and_T400	F	RCT
Drug	D_and_T400_RCT	RCT	Cell_line.Tx8_D_and_T400	Plate.99	NUDC	-2	0.00254609578446469	pearson	1	Ttest_pvalue	Coefficient_of_eigenassay	SVD_pCMs_only3CT	NoPrepr	SVD	13368	RCT-Tx8_D_and_T400	F	RCT
Drug	D_and_T400_RCT	RCT	Cell_line.Tx8_D_and_T400	Plate.99	NUDCD1	-2	-0.321862602425311	pearson	1	Ttest_pvalue	Coefficient_of_eigenassay	SVD_pCMs_only3CT	NoPrepr	SVD	862	RCT-Tx8_D_and_T400	F	RCT
Drug	D_and_T400_RCT	RCT	Cell_line.Tx8_D_and_T400	Plate.99	NUDCD2	-2	0	pearson	1	Ttest_pvalue	Coefficient_of_eigenassay	SVD_pCMs_only3CT	NoPrepr	SVD	14440.5	RCT-Tx8_D_and_T400	F	RCT
Drug	D_and_T400_RCT	RCT	Cell_line.Tx8_D_and_T400	Plate.99	NUDCD3	-2	-0.056672483174639	pearson	1	Ttest_pvalue	Coefficient_of_eigenassay	SVD_pCMs_only3CT	NoPrepr	SVD	8536	RCT-Tx8_D_and_T400	F	RCT
Drug	D_and_T400_RCT	RCT	Cell_line.Tx8_D_and_T400	Plate.99	NUDT1	-2	0.232183919137228	pearson	1	Ttest_pvalue	Coefficient_of_eigenassay	SVD_pCMs_only3CT	NoPrepr	SVD	1731	RCT-Tx8_D_and_T400	F	RCT
Drug	D_and_T400_RCT	RCT	Cell_line.Tx8_D_and_T400	Plate.99	NUDT10	-2	-0.134805364857834	pearson	1	Ttest_pvalue	Coefficient_of_eigenassay	SVD_pCMs_only3CT	NoPrepr	SVD	4213	RCT-Tx8_D_and_T400	F	RCT
Drug	D_and_T400_RCT	RCT	Cell_line.Tx8_D_and_T400	Plate.99	NUDT11	-2	-0.0845624422440703	pearson	1	Ttest_pvalue	Coefficient_of_eigenassay	SVD_pCMs_only3CT	NoPrepr	SVD	6701	RCT-Tx8_D_and_T400	F	RCT
Drug	D_and_T400_RCT	RCT	Cell_line.Tx8_D_and_T400	Plate.99	NUDT12	-2	-0.487775520654135	pearson	1	Ttest_pvalue	Coefficient_of_eigenassay	SVD_pCMs_only3CT	NoPrepr	SVD	295	RCT-Tx8_D_and_T400	F	RCT
Drug	D_and_T400_RCT	RCT	Cell_line.Tx8_D_and_T400	Plate.99	NUDT13	-2	-0.00876768650751338	pearson	1	Ttest_pvalue	Coefficient_of_eigenassay	SVD_pCMs_only3CT	NoPrepr	SVD	12758	RCT-Tx8_D_and_T400	F	RCT
Drug	D_and_T400_RCT	RCT	Cell_line.Tx8_D_and_T400	Plate.99	NUDT14	-2	-0.0144089665892348	pearson	1	Ttest_pvalue	Coefficient_of_eigenassay	SVD_pCMs_only3CT	NoPrepr	SVD	12182	RCT-Tx8_D_and_T400	F	RCT
Drug	D_and_T400_RCT	RCT	Cell_line.Tx8_D_and_T400	Plate.99	NUDT15	-2	0.00538319977463151	pearson	1	Ttest_pvalue	Coefficient_of_eigenassay	SVD_pCMs_only3CT	NoPrepr	SVD	13112	RCT-Tx8_D_and_T400	F	RCT
Drug	D_and_T400_RCT	RCT	Cell_line.Tx8_D_and_T400	Plate.99	NUDT16	-2	-0.0759631372910059	pearson	1	Ttest_pvalue	Coefficient_of_eigenassay	SVD_pCMs_only3CT	NoPrepr	SVD	7218	RCT-Tx8_D_and_T400	F	RCT
Drug	D_and_T400_RCT	RCT	Cell_line.Tx8_D_and_T400	Plate.99	NUDT16L1	-2	0.100788824392097	pearson	1	Ttest_pvalue	Coefficient_of_eigenassay	SVD_pCMs_only3CT	NoPrepr	SVD	5780	RCT-Tx8_D_and_T400	F	RCT
Drug	D_and_T400_RCT	RCT	Cell_line.Tx8_D_and_T400	Plate.99	NUDT17	-2	0	pearson	1	Ttest_pvalue	Coefficient_of_eigenassay	SVD_pCMs_only3CT	NoPrepr	SVD	14440.5	RCT-Tx8_D_and_T400	F	RCT
Drug	D_and_T400_RCT	RCT	Cell_line.Tx8_D_and_T400	Plate.99	NUDT18	-2	-0.152350093874969	pearson	1	Ttest_pvalue	Coefficient_of_eigenassay	SVD_pCMs_only3CT	NoPrepr	SVD	3603	RCT-Tx8_D_and_T400	F	RCT
Drug	D_and_T400_RCT	RCT	Cell_line.Tx8_D_and_T400	Plate.99	NUDT19	-2	0.253562410100448	pearson	1	Ttest_pvalue	Coefficient_of_eigenassay	SVD_pCMs_only3CT	NoPrepr	SVD	1462	RCT-Tx8_D_and_T400	F	RCT
Drug	D_and_T400_RCT	RCT	Cell_line.Tx8_D_and_T400	Plate.99	NUDT2	-2	0.130331693681031	pearson	1	Ttest_pvalue	Coefficient_of_eigenassay	SVD_pCMs_only3CT	NoPrepr	SVD	4395	RCT-Tx8_D_and_T400	F	RCT
Drug	D_and_T400_RCT	RCT	Cell_line.Tx8_D_and_T400	Plate.99	NUDT21	-2	-0.187007977896738	pearson	1	Ttest_pvalue	Coefficient_of_eigenassay	SVD_pCMs_only3CT	NoPrepr	SVD	2582	RCT-Tx8_D_and_T400	F	RCT
Drug	D_and_T400_RCT	RCT	Cell_line.Tx8_D_and_T400	Plate.99	NUDT22	-2	-0.0566079865261984	pearson	1	Ttest_pvalue	Coefficient_of_eigenassay	SVD_pCMs_only3CT	NoPrepr	SVD	8542	RCT-Tx8_D_and_T400	F	RCT
Drug	D_and_T400_RCT	RCT	Cell_line.Tx8_D_and_T400	Plate.99	NUDT3	-2	0.0894690775813992	pearson	1	Ttest_pvalue	Coefficient_of_eigenassay	SVD_pCMs_only3CT	NoPrepr	SVD	6432	RCT-Tx8_D_and_T400	F	RCT
Drug	D_and_T400_RCT	RCT	Cell_line.Tx8_D_and_T400	Plate.99	NUDT4	-2	0.257324904114729	pearson	1	Ttest_pvalue	Coefficient_of_eigenassay	SVD_pCMs_only3CT	NoPrepr	SVD	1417	RCT-Tx8_D_and_T400	F	RCT
Drug	D_and_T400_RCT	RCT	Cell_line.Tx8_D_and_T400	Plate.99	NUDT5	-2	0.107939746259199	pearson	1	Ttest_pvalue	Coefficient_of_eigenassay	SVD_pCMs_only3CT	NoPrepr	SVD	5425	RCT-Tx8_D_and_T400	F	RCT
Drug	D_and_T400_RCT	RCT	Cell_line.Tx8_D_and_T400	Plate.99	NUDT6	-2	0.132187299709691	pearson	1	Ttest_pvalue	Coefficient_of_eigenassay	SVD_pCMs_only3CT	NoPrepr	SVD	4327	RCT-Tx8_D_and_T400	F	RCT
Drug	D_and_T400_RCT	RCT	Cell_line.Tx8_D_and_T400	Plate.99	NUDT7	-2	-0.0784428005710078	pearson	1	Ttest_pvalue	Coefficient_of_eigenassay	SVD_pCMs_only3CT	NoPrepr	SVD	7062	RCT-Tx8_D_and_T400	F	RCT
Drug	D_and_T400_RCT	RCT	Cell_line.Tx8_D_and_T400	Plate.99	NUDT8	-2	0.0399072173990604	pearson	1	Ttest_pvalue	Coefficient_of_eigenassay	SVD_pCMs_only3CT	NoPrepr	SVD	9887	RCT-Tx8_D_and_T400	F	RCT
Drug	D_and_T400_RCT	RCT	Cell_line.Tx8_D_and_T400	Plate.99	NUDT9	-2	-0.0800829566513185	pearson	1	Ttest_pvalue	Coefficient_of_eigenassay	SVD_pCMs_only3CT	NoPrepr	SVD	6962	RCT-Tx8_D_and_T400	F	RCT
Drug	D_and_T400_RCT	RCT	Cell_line.Tx8_D_and_T400	Plate.99	NUF2	-2	-0.0430837049367812	pearson	1	Ttest_pvalue	Coefficient_of_eigenassay	SVD_pCMs_only3CT	NoPrepr	SVD	9606	RCT-Tx8_D_and_T400	F	RCT
Drug	D_and_T400_RCT	RCT	Cell_line.Tx8_D_and_T400	Plate.99	NUFIP1	-2	-0.0563437520693069	pearson	1	Ttest_pvalue	Coefficient_of_eigenassay	SVD_pCMs_only3CT	NoPrepr	SVD	8558	RCT-Tx8_D_and_T400	F	RCT
Drug	D_and_T400_RCT	RCT	Cell_line.Tx8_D_and_T400	Plate.99	NUFIP2	-2	0.0248353229454368	pearson	1	Ttest_pvalue	Coefficient_of_eigenassay	SVD_pCMs_only3CT	NoPrepr	SVD	11202	RCT-Tx8_D_and_T400	F	RCT
Drug	D_and_T400_RCT	RCT	Cell_line.Tx8_D_and_T400	Plate.99	NUMA1	-2	-0.174393095718007	pearson	1	Ttest_pvalue	Coefficient_of_eigenassay	SVD_pCMs_only3CT	NoPrepr	SVD	2906	RCT-Tx8_D_and_T400	F	RCT
Drug	D_and_T400_RCT	RCT	Cell_line.Tx8_D_and_T400	Plate.99	NUMB	-2	-0.129388418711958	pearson	1	Ttest_pvalue	Coefficient_of_eigenassay	SVD_pCMs_only3CT	NoPrepr	SVD	4433	RCT-Tx8_D_and_T400	F	RCT
Drug	D_and_T400_RCT	RCT	Cell_line.Tx8_D_and_T400	Plate.99	NUMBL	-2	0.0685265263447836	pearson	1	Ttest_pvalue	Coefficient_of_eigenassay	SVD_pCMs_only3CT	NoPrepr	SVD	7700	RCT-Tx8_D_and_T400	F	RCT
Drug	D_and_T400_RCT	RCT	Cell_line.Tx8_D_and_T400	Plate.99	NUP107	-2	-0.101230800254813	pearson	1	Ttest_pvalue	Coefficient_of_eigenassay	SVD_pCMs_only3CT	NoPrepr	SVD	5764	RCT-Tx8_D_and_T400	F	RCT
Drug	D_and_T400_RCT	RCT	Cell_line.Tx8_D_and_T400	Plate.99	NUP133	-2	-0.12515495353636	pearson	1	Ttest_pvalue	Coefficient_of_eigenassay	SVD_pCMs_only3CT	NoPrepr	SVD	4608	RCT-Tx8_D_and_T400	F	RCT
Drug	D_and_T400_RCT	RCT	Cell_line.Tx8_D_and_T400	Plate.99	NUP153	-2	-0.115215945368677	pearson	1	Ttest_pvalue	Coefficient_of_eigenassay	SVD_pCMs_only3CT	NoPrepr	SVD	5053	RCT-Tx8_D_and_T400	F	RCT
Drug	D_and_T400_RCT	RCT	Cell_line.Tx8_D_and_T400	Plate.99	NUP155	-2	0.0421746537985133	pearson	1	Ttest_pvalue	Coefficient_of_eigenassay	SVD_pCMs_only3CT	NoPrepr	SVD	9690	RCT-Tx8_D_and_T400	F	RCT
Drug	D_and_T400_RCT	RCT	Cell_line.Tx8_D_and_T400	Plate.99	NUP160	-2	-0.16226192294988	pearson	1	Ttest_pvalue	Coefficient_of_eigenassay	SVD_pCMs_only3CT	NoPrepr	SVD	3269	RCT-Tx8_D_and_T400	F	RCT
Drug	D_and_T400_RCT	RCT	Cell_line.Tx8_D_and_T400	Plate.99	NUP188	-2	-0.00263152823339497	pearson	1	Ttest_pvalue	Coefficient_of_eigenassay	SVD_pCMs_only3CT	NoPrepr	SVD	13360	RCT-Tx8_D_and_T400	F	RCT
Drug	D_and_T400_RCT	RCT	Cell_line.Tx8_D_and_T400	Plate.99	NUP205	-2	-0.100057445165634	pearson	1	Ttest_pvalue	Coefficient_of_eigenassay	SVD_pCMs_only3CT	NoPrepr	SVD	5826	RCT-Tx8_D_and_T400	F	RCT
Drug	D_and_T400_RCT	RCT	Cell_line.Tx8_D_and_T400	Plate.99	NUP210	-2	0.163923771330884	pearson	1	Ttest_pvalue	Coefficient_of_eigenassay	SVD_pCMs_only3CT	NoPrepr	SVD	3213	RCT-Tx8_D_and_T400	F	RCT
Drug	D_and_T400_RCT	RCT	Cell_line.Tx8_D_and_T400	Plate.99	NUP210L	-2	0	pearson	1	Ttest_pvalue	Coefficient_of_eigenassay	SVD_pCMs_only3CT	NoPrepr	SVD	14440.5	RCT-Tx8_D_and_T400	F	RCT
Drug	D_and_T400_RCT	RCT	Cell_line.Tx8_D_and_T400	Plate.99	NUP214	-2	0.0166887745914558	pearson	1	Ttest_pvalue	Coefficient_of_eigenassay	SVD_pCMs_only3CT	NoPrepr	SVD	11973	RCT-Tx8_D_and_T400	F	RCT
Drug	D_and_T400_RCT	RCT	Cell_line.Tx8_D_and_T400	Plate.99	NUP35	-2	-0.11239785680038	pearson	1	Ttest_pvalue	Coefficient_of_eigenassay	SVD_pCMs_only3CT	NoPrepr	SVD	5210	RCT-Tx8_D_and_T400	F	RCT
Drug	D_and_T400_RCT	RCT	Cell_line.Tx8_D_and_T400	Plate.99	NUP37	-2	-0.0139758020922626	pearson	1	Ttest_pvalue	Coefficient_of_eigenassay	SVD_pCMs_only3CT	NoPrepr	SVD	12235	RCT-Tx8_D_and_T400	F	RCT
Drug	D_and_T400_RCT	RCT	Cell_line.Tx8_D_and_T400	Plate.99	NUP43	-2	0.0417501540469343	pearson	1	Ttest_pvalue	Coefficient_of_eigenassay	SVD_pCMs_only3CT	NoPrepr	SVD	9730	RCT-Tx8_D_and_T400	F	RCT
Drug	D_and_T400_RCT	RCT	Cell_line.Tx8_D_and_T400	Plate.99	NUP50	-2	-0.042819088136145	pearson	1	Ttest_pvalue	Coefficient_of_eigenassay	SVD_pCMs_only3CT	NoPrepr	SVD	9623	RCT-Tx8_D_and_T400	F	RCT
Drug	D_and_T400_RCT	RCT	Cell_line.Tx8_D_and_T400	Plate.99	NUP54	-2	-0.181693970101353	pearson	1	Ttest_pvalue	Coefficient_of_eigenassay	SVD_pCMs_only3CT	NoPrepr	SVD	2698	RCT-Tx8_D_and_T400	F	RCT
Drug	D_and_T400_RCT	RCT	Cell_line.Tx8_D_and_T400	Plate.99	NUP58	-2	-0.275766718411401	pearson	1	Ttest_pvalue	Coefficient_of_eigenassay	SVD_pCMs_only3CT	NoPrepr	SVD	1221	RCT-Tx8_D_and_T400	F	RCT
Drug	D_and_T400_RCT	RCT	Cell_line.Tx8_D_and_T400	Plate.99	NUP62	-2	0.176600735227466	pearson	1	Ttest_pvalue	Coefficient_of_eigenassay	SVD_pCMs_only3CT	NoPrepr	SVD	2835	RCT-Tx8_D_and_T400	F	RCT
Drug	D_and_T400_RCT	RCT	Cell_line.Tx8_D_and_T400	Plate.99	NUP62CL	-2	0.245812599736903	pearson	1	Ttest_pvalue	Coefficient_of_eigenassay	SVD_pCMs_only3CT	NoPrepr	SVD	1560	RCT-Tx8_D_and_T400	F	RCT
Drug	D_and_T400_RCT	RCT	Cell_line.Tx8_D_and_T400	Plate.99	NUP85	-2	-0.0455284508446639	pearson	1	Ttest_pvalue	Coefficient_of_eigenassay	SVD_pCMs_only3CT	NoPrepr	SVD	9412	RCT-Tx8_D_and_T400	F	RCT
Drug	D_and_T400_RCT	RCT	Cell_line.Tx8_D_and_T400	Plate.99	NUP88	-2	-0.0557984092055224	pearson	1	Ttest_pvalue	Coefficient_of_eigenassay	SVD_pCMs_only3CT	NoPrepr	SVD	8599	RCT-Tx8_D_and_T400	F	RCT
Drug	D_and_T400_RCT	RCT	Cell_line.Tx8_D_and_T400	Plate.99	NUP93	-2	0.0173670026049087	pearson	1	Ttest_pvalue	Coefficient_of_eigenassay	SVD_pCMs_only3CT	NoPrepr	SVD	11912	RCT-Tx8_D_and_T400	F	RCT
Drug	D_and_T400_RCT	RCT	Cell_line.Tx8_D_and_T400	Plate.99	NUP98	-2	0.0423781083990041	pearson	1	Ttest_pvalue	Coefficient_of_eigenassay	SVD_pCMs_only3CT	NoPrepr	SVD	9672	RCT-Tx8_D_and_T400	F	RCT
Drug	D_and_T400_RCT	RCT	Cell_line.Tx8_D_and_T400	Plate.99	NUPL2	-2	-0.172910083465632	pearson	1	Ttest_pvalue	Coefficient_of_eigenassay	SVD_pCMs_only3CT	NoPrepr	SVD	2945	RCT-Tx8_D_and_T400	F	RCT
Drug	D_and_T400_RCT	RCT	Cell_line.Tx8_D_and_T400	Plate.99	NUPR1	-2	-0.186041898862161	pearson	1	Ttest_pvalue	Coefficient_of_eigenassay	SVD_pCMs_only3CT	NoPrepr	SVD	2610	RCT-Tx8_D_and_T400	F	RCT
Drug	D_and_T400_RCT	RCT	Cell_line.Tx8_D_and_T400	Plate.99	NUS1	-2	-0.451594651516701	pearson	1	Ttest_pvalue	Coefficient_of_eigenassay	SVD_pCMs_only3CT	NoPrepr	SVD	352	RCT-Tx8_D_and_T400	F	RCT
Drug	D_and_T400_RCT	RCT	Cell_line.Tx8_D_and_T400	Plate.99	NUSAP1	-2	0.198137956193298	pearson	1	Ttest_pvalue	Coefficient_of_eigenassay	SVD_pCMs_only3CT	NoPrepr	SVD	2339	RCT-Tx8_D_and_T400	F	RCT
Drug	D_and_T400_RCT	RCT	Cell_line.Tx8_D_and_T400	Plate.99	NUTF2	-2	0.100004062352708	pearson	1	Ttest_pvalue	Coefficient_of_eigenassay	SVD_pCMs_only3CT	NoPrepr	SVD	5830	RCT-Tx8_D_and_T400	F	RCT
Drug	D_and_T400_RCT	RCT	Cell_line.Tx8_D_and_T400	Plate.99	NUTM2A	-2	0.671501383369497	pearson	1	Ttest_pvalue	Coefficient_of_eigenassay	SVD_pCMs_only3CT	NoPrepr	SVD	110	RCT-Tx8_D_and_T400	F	RCT
Drug	D_and_T400_RCT	RCT	Cell_line.Tx8_D_and_T400	Plate.99	NUTM2B	-2	0.79883272930064	pearson	1	Ttest_pvalue	Coefficient_of_eigenassay	SVD_pCMs_only3CT	NoPrepr	SVD	59	RCT-Tx8_D_and_T400	F	RCT
Drug	D_and_T400_RCT	RCT	Cell_line.Tx8_D_and_T400	Plate.99	NUTM2G	-2	0.554297856181716	pearson	1	Ttest_pvalue	Coefficient_of_eigenassay	SVD_pCMs_only3CT	NoPrepr	SVD	217	RCT-Tx8_D_and_T400	F	RCT
Drug	D_and_T400_RCT	RCT	Cell_line.Tx8_D_and_T400	Plate.99	NVL	-2	0.00551911803978007	pearson	1	Ttest_pvalue	Coefficient_of_eigenassay	SVD_pCMs_only3CT	NoPrepr	SVD	13101	RCT-Tx8_D_and_T400	F	RCT
Drug	D_and_T400_RCT	RCT	Cell_line.Tx8_D_and_T400	Plate.99	NWD1	-2	0.0626556863957425	pearson	1	Ttest_pvalue	Coefficient_of_eigenassay	SVD_pCMs_only3CT	NoPrepr	SVD	8099	RCT-Tx8_D_and_T400	F	RCT
Drug	D_and_T400_RCT	RCT	Cell_line.Tx8_D_and_T400	Plate.99	NWD2	-2	0	pearson	1	Ttest_pvalue	Coefficient_of_eigenassay	SVD_pCMs_only3CT	NoPrepr	SVD	14440.5	RCT-Tx8_D_and_T400	F	RCT
Drug	D_and_T400_RCT	RCT	Cell_line.Tx8_D_and_T400	Plate.99	NXF1	-2	-0.0705010998945496	pearson	1	Ttest_pvalue	Coefficient_of_eigenassay	SVD_pCMs_only3CT	NoPrepr	SVD	7565	RCT-Tx8_D_and_T400	F	RCT
Drug	D_and_T400_RCT	RCT	Cell_line.Tx8_D_and_T400	Plate.99	NXN	-2	0.109891996095664	pearson	1	Ttest_pvalue	Coefficient_of_eigenassay	SVD_pCMs_only3CT	NoPrepr	SVD	5320	RCT-Tx8_D_and_T400	F	RCT
Drug	D_and_T400_RCT	RCT	Cell_line.Tx8_D_and_T400	Plate.99	NXNL2	-2	0.03512192370958	pearson	1	Ttest_pvalue	Coefficient_of_eigenassay	SVD_pCMs_only3CT	NoPrepr	SVD	10287	RCT-Tx8_D_and_T400	F	RCT
Drug	D_and_T400_RCT	RCT	Cell_line.Tx8_D_and_T400	Plate.99	NXPE2	-2	0	pearson	1	Ttest_pvalue	Coefficient_of_eigenassay	SVD_pCMs_only3CT	NoPrepr	SVD	14440.5	RCT-Tx8_D_and_T400	F	RCT
Drug	D_and_T400_RCT	RCT	Cell_line.Tx8_D_and_T400	Plate.99	NXPE3	-2	0.24479699448831	pearson	1	Ttest_pvalue	Coefficient_of_eigenassay	SVD_pCMs_only3CT	NoPrepr	SVD	1570	RCT-Tx8_D_and_T400	F	RCT
Drug	D_and_T400_RCT	RCT	Cell_line.Tx8_D_and_T400	Plate.99	NXPH1	-2	-0.123522985747237	pearson	1	Ttest_pvalue	Coefficient_of_eigenassay	SVD_pCMs_only3CT	NoPrepr	SVD	4684	RCT-Tx8_D_and_T400	F	RCT
Drug	D_and_T400_RCT	RCT	Cell_line.Tx8_D_and_T400	Plate.99	NXPH2	-2	0	pearson	1	Ttest_pvalue	Coefficient_of_eigenassay	SVD_pCMs_only3CT	NoPrepr	SVD	14440.5	RCT-Tx8_D_and_T400	F	RCT
Drug	D_and_T400_RCT	RCT	Cell_line.Tx8_D_and_T400	Plate.99	NXPH3	-2	-0.00961653452829132	pearson	1	Ttest_pvalue	Coefficient_of_eigenassay	SVD_pCMs_only3CT	NoPrepr	SVD	12673	RCT-Tx8_D_and_T400	F	RCT
Drug	D_and_T400_RCT	RCT	Cell_line.Tx8_D_and_T400	Plate.99	NXPH4	-2	-0.103730891909171	pearson	1	Ttest_pvalue	Coefficient_of_eigenassay	SVD_pCMs_only3CT	NoPrepr	SVD	5620	RCT-Tx8_D_and_T400	F	RCT
Drug	D_and_T400_RCT	RCT	Cell_line.Tx8_D_and_T400	Plate.99	NXT1	-2	-0.0259448664499997	pearson	1	Ttest_pvalue	Coefficient_of_eigenassay	SVD_pCMs_only3CT	NoPrepr	SVD	11097	RCT-Tx8_D_and_T400	F	RCT
Drug	D_and_T400_RCT	RCT	Cell_line.Tx8_D_and_T400	Plate.99	NXT2	-2	-0.0229571583572869	pearson	1	Ttest_pvalue	Coefficient_of_eigenassay	SVD_pCMs_only3CT	NoPrepr	SVD	11388	RCT-Tx8_D_and_T400	F	RCT
Drug	D_and_T400_RCT	RCT	Cell_line.Tx8_D_and_T400	Plate.99	NYAP1	-2	0.0932127190127824	pearson	1	Ttest_pvalue	Coefficient_of_eigenassay	SVD_pCMs_only3CT	NoPrepr	SVD	6185	RCT-Tx8_D_and_T400	F	RCT
Drug	D_and_T400_RCT	RCT	Cell_line.Tx8_D_and_T400	Plate.99	NYAP2	-2	-0.191267436485148	pearson	1	Ttest_pvalue	Coefficient_of_eigenassay	SVD_pCMs_only3CT	NoPrepr	SVD	2496	RCT-Tx8_D_and_T400	F	RCT
Drug	D_and_T400_RCT	RCT	Cell_line.Tx8_D_and_T400	Plate.99	NYNRIN	-2	-0.101342970600547	pearson	1	Ttest_pvalue	Coefficient_of_eigenassay	SVD_pCMs_only3CT	NoPrepr	SVD	5756	RCT-Tx8_D_and_T400	F	RCT
Drug	D_and_T400_RCT	RCT	Cell_line.Tx8_D_and_T400	Plate.99	OAF	-2	0.0711294520415294	pearson	1	Ttest_pvalue	Coefficient_of_eigenassay	SVD_pCMs_only3CT	NoPrepr	SVD	7530	RCT-Tx8_D_and_T400	F	RCT
Drug	D_and_T400_RCT	RCT	Cell_line.Tx8_D_and_T400	Plate.99	OARD1	-2	0	pearson	1	Ttest_pvalue	Coefficient_of_eigenassay	SVD_pCMs_only3CT	NoPrepr	SVD	14440.5	RCT-Tx8_D_and_T400	F	RCT
Drug	D_and_T400_RCT	RCT	Cell_line.Tx8_D_and_T400	Plate.99	OAS1	-2	0	pearson	1	Ttest_pvalue	Coefficient_of_eigenassay	SVD_pCMs_only3CT	NoPrepr	SVD	14440.5	RCT-Tx8_D_and_T400	F	RCT
Drug	D_and_T400_RCT	RCT	Cell_line.Tx8_D_and_T400	Plate.99	OAS2	-2	0	pearson	1	Ttest_pvalue	Coefficient_of_eigenassay	SVD_pCMs_only3CT	NoPrepr	SVD	14440.5	RCT-Tx8_D_and_T400	F	RCT
Drug	D_and_T400_RCT	RCT	Cell_line.Tx8_D_and_T400	Plate.99	OAS3	-2	0	pearson	1	Ttest_pvalue	Coefficient_of_eigenassay	SVD_pCMs_only3CT	NoPrepr	SVD	14440.5	RCT-Tx8_D_and_T400	F	RCT
Drug	D_and_T400_RCT	RCT	Cell_line.Tx8_D_and_T400	Plate.99	OAT	-2	-0.149542794982325	pearson	1	Ttest_pvalue	Coefficient_of_eigenassay	SVD_pCMs_only3CT	NoPrepr	SVD	3704	RCT-Tx8_D_and_T400	F	RCT
Drug	D_and_T400_RCT	RCT	Cell_line.Tx8_D_and_T400	Plate.99	OAZ1	-2	-0.0122942250795676	pearson	1	Ttest_pvalue	Coefficient_of_eigenassay	SVD_pCMs_only3CT	NoPrepr	SVD	12413	RCT-Tx8_D_and_T400	F	RCT
Drug	D_and_T400_RCT	RCT	Cell_line.Tx8_D_and_T400	Plate.99	OAZ2	-2	0.0751231754280984	pearson	1	Ttest_pvalue	Coefficient_of_eigenassay	SVD_pCMs_only3CT	NoPrepr	SVD	7263	RCT-Tx8_D_and_T400	F	RCT
Drug	D_and_T400_RCT	RCT	Cell_line.Tx8_D_and_T400	Plate.99	OAZ3	-2	0.240227130709074	pearson	1	Ttest_pvalue	Coefficient_of_eigenassay	SVD_pCMs_only3CT	NoPrepr	SVD	1626	RCT-Tx8_D_and_T400	F	RCT
Drug	D_and_T400_RCT	RCT	Cell_line.Tx8_D_and_T400	Plate.99	OBSCN	-2	-0.0905112523058071	pearson	1	Ttest_pvalue	Coefficient_of_eigenassay	SVD_pCMs_only3CT	NoPrepr	SVD	6351	RCT-Tx8_D_and_T400	F	RCT
Drug	D_and_T400_RCT	RCT	Cell_line.Tx8_D_and_T400	Plate.99	OBSL1	-2	-0.130321363665296	pearson	1	Ttest_pvalue	Coefficient_of_eigenassay	SVD_pCMs_only3CT	NoPrepr	SVD	4396	RCT-Tx8_D_and_T400	F	RCT
Drug	D_and_T400_RCT	RCT	Cell_line.Tx8_D_and_T400	Plate.99	OCA2	-2	0.27936597933694	pearson	1	Ttest_pvalue	Coefficient_of_eigenassay	SVD_pCMs_only3CT	NoPrepr	SVD	1181	RCT-Tx8_D_and_T400	F	RCT
Drug	D_and_T400_RCT	RCT	Cell_line.Tx8_D_and_T400	Plate.99	OCEL1	-2	0.0171520543973222	pearson	1	Ttest_pvalue	Coefficient_of_eigenassay	SVD_pCMs_only3CT	NoPrepr	SVD	11937	RCT-Tx8_D_and_T400	F	RCT
Drug	D_and_T400_RCT	RCT	Cell_line.Tx8_D_and_T400	Plate.99	OCIAD1	-2	-0.0640766065047708	pearson	1	Ttest_pvalue	Coefficient_of_eigenassay	SVD_pCMs_only3CT	NoPrepr	SVD	8007	RCT-Tx8_D_and_T400	F	RCT
Drug	D_and_T400_RCT	RCT	Cell_line.Tx8_D_and_T400	Plate.99	OCIAD2	-2	0.261868380315598	pearson	1	Ttest_pvalue	Coefficient_of_eigenassay	SVD_pCMs_only3CT	NoPrepr	SVD	1365	RCT-Tx8_D_and_T400	F	RCT
Drug	D_and_T400_RCT	RCT	Cell_line.Tx8_D_and_T400	Plate.99	OCLM	-2	0	pearson	1	Ttest_pvalue	Coefficient_of_eigenassay	SVD_pCMs_only3CT	NoPrepr	SVD	14440.5	RCT-Tx8_D_and_T400	F	RCT
Drug	D_and_T400_RCT	RCT	Cell_line.Tx8_D_and_T400	Plate.99	OCRL	-2	0.0569913139135974	pearson	1	Ttest_pvalue	Coefficient_of_eigenassay	SVD_pCMs_only3CT	NoPrepr	SVD	8493	RCT-Tx8_D_and_T400	F	RCT
Drug	D_and_T400_RCT	RCT	Cell_line.Tx8_D_and_T400	Plate.99	ODAM	-2	-0.10867289293789	pearson	1	Ttest_pvalue	Coefficient_of_eigenassay	SVD_pCMs_only3CT	NoPrepr	SVD	5387	RCT-Tx8_D_and_T400	F	RCT
Drug	D_and_T400_RCT	RCT	Cell_line.Tx8_D_and_T400	Plate.99	ODC1	-2	0.00485320875157396	pearson	1	Ttest_pvalue	Coefficient_of_eigenassay	SVD_pCMs_only3CT	NoPrepr	SVD	13151	RCT-Tx8_D_and_T400	F	RCT
Drug	D_and_T400_RCT	RCT	Cell_line.Tx8_D_and_T400	Plate.99	ODF2	-2	-0.100023638016515	pearson	1	Ttest_pvalue	Coefficient_of_eigenassay	SVD_pCMs_only3CT	NoPrepr	SVD	5829	RCT-Tx8_D_and_T400	F	RCT
Drug	D_and_T400_RCT	RCT	Cell_line.Tx8_D_and_T400	Plate.99	ODF2L	-2	-0.0679545503494009	pearson	1	Ttest_pvalue	Coefficient_of_eigenassay	SVD_pCMs_only3CT	NoPrepr	SVD	7738	RCT-Tx8_D_and_T400	F	RCT
Drug	D_and_T400_RCT	RCT	Cell_line.Tx8_D_and_T400	Plate.99	ODF3B	-2	0.14659773962693	pearson	1	Ttest_pvalue	Coefficient_of_eigenassay	SVD_pCMs_only3CT	NoPrepr	SVD	3784	RCT-Tx8_D_and_T400	F	RCT
Drug	D_and_T400_RCT	RCT	Cell_line.Tx8_D_and_T400	Plate.99	ODF3L2	-2	0.0405706675136393	pearson	1	Ttest_pvalue	Coefficient_of_eigenassay	SVD_pCMs_only3CT	NoPrepr	SVD	9821	RCT-Tx8_D_and_T400	F	RCT
Drug	D_and_T400_RCT	RCT	Cell_line.Tx8_D_and_T400	Plate.99	ODR4	-2	-0.0709922552940132	pearson	1	Ttest_pvalue	Coefficient_of_eigenassay	SVD_pCMs_only3CT	NoPrepr	SVD	7536	RCT-Tx8_D_and_T400	F	RCT
Drug	D_and_T400_RCT	RCT	Cell_line.Tx8_D_and_T400	Plate.99	OFD1	-2	-0.109321427665066	pearson	1	Ttest_pvalue	Coefficient_of_eigenassay	SVD_pCMs_only3CT	NoPrepr	SVD	5354	RCT-Tx8_D_and_T400	F	RCT
Drug	D_and_T400_RCT	RCT	Cell_line.Tx8_D_and_T400	Plate.99	OGA	-2	-0.0667084450894641	pearson	1	Ttest_pvalue	Coefficient_of_eigenassay	SVD_pCMs_only3CT	NoPrepr	SVD	7827	RCT-Tx8_D_and_T400	F	RCT
Drug	D_and_T400_RCT	RCT	Cell_line.Tx8_D_and_T400	Plate.99	OGDH	-2	0.133557187153136	pearson	1	Ttest_pvalue	Coefficient_of_eigenassay	SVD_pCMs_only3CT	NoPrepr	SVD	4262	RCT-Tx8_D_and_T400	F	RCT
Drug	D_and_T400_RCT	RCT	Cell_line.Tx8_D_and_T400	Plate.99	OGDHL	-2	-0.0226071217578831	pearson	1	Ttest_pvalue	Coefficient_of_eigenassay	SVD_pCMs_only3CT	NoPrepr	SVD	11420	RCT-Tx8_D_and_T400	F	RCT
Drug	D_and_T400_RCT	RCT	Cell_line.Tx8_D_and_T400	Plate.99	OGFOD1	-2	0.171093657844503	pearson	1	Ttest_pvalue	Coefficient_of_eigenassay	SVD_pCMs_only3CT	NoPrepr	SVD	2999	RCT-Tx8_D_and_T400	F	RCT
Drug	D_and_T400_RCT	RCT	Cell_line.Tx8_D_and_T400	Plate.99	OGFOD2	-2	0.0627834028165519	pearson	1	Ttest_pvalue	Coefficient_of_eigenassay	SVD_pCMs_only3CT	NoPrepr	SVD	8091	RCT-Tx8_D_and_T400	F	RCT
Drug	D_and_T400_RCT	RCT	Cell_line.Tx8_D_and_T400	Plate.99	OGFOD3	-2	0.106653485604503	pearson	1	Ttest_pvalue	Coefficient_of_eigenassay	SVD_pCMs_only3CT	NoPrepr	SVD	5487	RCT-Tx8_D_and_T400	F	RCT
Drug	D_and_T400_RCT	RCT	Cell_line.Tx8_D_and_T400	Plate.99	OGFR	-2	-0.0885471741496672	pearson	1	Ttest_pvalue	Coefficient_of_eigenassay	SVD_pCMs_only3CT	NoPrepr	SVD	6473	RCT-Tx8_D_and_T400	F	RCT
Drug	D_and_T400_RCT	RCT	Cell_line.Tx8_D_and_T400	Plate.99	OGFRL1	-2	0.0131879537894498	pearson	1	Ttest_pvalue	Coefficient_of_eigenassay	SVD_pCMs_only3CT	NoPrepr	SVD	12320	RCT-Tx8_D_and_T400	F	RCT
Drug	D_and_T400_RCT	RCT	Cell_line.Tx8_D_and_T400	Plate.99	OGG1	-2	0.00181346217788151	pearson	1	Ttest_pvalue	Coefficient_of_eigenassay	SVD_pCMs_only3CT	NoPrepr	SVD	13439	RCT-Tx8_D_and_T400	F	RCT
Drug	D_and_T400_RCT	RCT	Cell_line.Tx8_D_and_T400	Plate.99	OGN	-2	0.669132052596299	pearson	1	Ttest_pvalue	Coefficient_of_eigenassay	SVD_pCMs_only3CT	NoPrepr	SVD	111	RCT-Tx8_D_and_T400	F	RCT
Drug	D_and_T400_RCT	RCT	Cell_line.Tx8_D_and_T400	Plate.99	OGT	-2	-0.122935210626627	pearson	1	Ttest_pvalue	Coefficient_of_eigenassay	SVD_pCMs_only3CT	NoPrepr	SVD	4716	RCT-Tx8_D_and_T400	F	RCT
Drug	D_and_T400_RCT	RCT	Cell_line.Tx8_D_and_T400	Plate.99	OIP5	-2	0.0176595675471564	pearson	1	Ttest_pvalue	Coefficient_of_eigenassay	SVD_pCMs_only3CT	NoPrepr	SVD	11882	RCT-Tx8_D_and_T400	F	RCT
Drug	D_and_T400_RCT	RCT	Cell_line.Tx8_D_and_T400	Plate.99	OIT3	-2	0	pearson	1	Ttest_pvalue	Coefficient_of_eigenassay	SVD_pCMs_only3CT	NoPrepr	SVD	14440.5	RCT-Tx8_D_and_T400	F	RCT
Drug	D_and_T400_RCT	RCT	Cell_line.Tx8_D_and_T400	Plate.99	OLA1	-2	0.00324654327113054	pearson	1	Ttest_pvalue	Coefficient_of_eigenassay	SVD_pCMs_only3CT	NoPrepr	SVD	13303	RCT-Tx8_D_and_T400	F	RCT
Drug	D_and_T400_RCT	RCT	Cell_line.Tx8_D_and_T400	Plate.99	OLFM1	-2	0.143761754133517	pearson	1	Ttest_pvalue	Coefficient_of_eigenassay	SVD_pCMs_only3CT	NoPrepr	SVD	3877	RCT-Tx8_D_and_T400	F	RCT
Drug	D_and_T400_RCT	RCT	Cell_line.Tx8_D_and_T400	Plate.99	OLFM2	-2	0.153413528523676	pearson	1	Ttest_pvalue	Coefficient_of_eigenassay	SVD_pCMs_only3CT	NoPrepr	SVD	3574	RCT-Tx8_D_and_T400	F	RCT
Drug	D_and_T400_RCT	RCT	Cell_line.Tx8_D_and_T400	Plate.99	OLFM3	-2	-0.135240319924768	pearson	1	Ttest_pvalue	Coefficient_of_eigenassay	SVD_pCMs_only3CT	NoPrepr	SVD	4197	RCT-Tx8_D_and_T400	F	RCT
Drug	D_and_T400_RCT	RCT	Cell_line.Tx8_D_and_T400	Plate.99	OLFM4	-2	0	pearson	1	Ttest_pvalue	Coefficient_of_eigenassay	SVD_pCMs_only3CT	NoPrepr	SVD	14440.5	RCT-Tx8_D_and_T400	F	RCT
Drug	D_and_T400_RCT	RCT	Cell_line.Tx8_D_and_T400	Plate.99	OLFML1	-2	-0.209525167921706	pearson	1	Ttest_pvalue	Coefficient_of_eigenassay	SVD_pCMs_only3CT	NoPrepr	SVD	2110	RCT-Tx8_D_and_T400	F	RCT
Drug	D_and_T400_RCT	RCT	Cell_line.Tx8_D_and_T400	Plate.99	OLFML2A	-2	-0.0475943748143704	pearson	1	Ttest_pvalue	Coefficient_of_eigenassay	SVD_pCMs_only3CT	NoPrepr	SVD	9223	RCT-Tx8_D_and_T400	F	RCT
Drug	D_and_T400_RCT	RCT	Cell_line.Tx8_D_and_T400	Plate.99	OLFML2B	-2	0.0198538066760125	pearson	1	Ttest_pvalue	Coefficient_of_eigenassay	SVD_pCMs_only3CT	NoPrepr	SVD	11677	RCT-Tx8_D_and_T400	F	RCT
Drug	D_and_T400_RCT	RCT	Cell_line.Tx8_D_and_T400	Plate.99	OLFML3	-2	0.0309934718059938	pearson	1	Ttest_pvalue	Coefficient_of_eigenassay	SVD_pCMs_only3CT	NoPrepr	SVD	10627	RCT-Tx8_D_and_T400	F	RCT
Drug	D_and_T400_RCT	RCT	Cell_line.Tx8_D_and_T400	Plate.99	OLIG1	-2	0.28100023130967	pearson	1	Ttest_pvalue	Coefficient_of_eigenassay	SVD_pCMs_only3CT	NoPrepr	SVD	1162	RCT-Tx8_D_and_T400	F	RCT
Drug	D_and_T400_RCT	RCT	Cell_line.Tx8_D_and_T400	Plate.99	OLIG2	-2	0.264128015814685	pearson	1	Ttest_pvalue	Coefficient_of_eigenassay	SVD_pCMs_only3CT	NoPrepr	SVD	1337	RCT-Tx8_D_and_T400	F	RCT
Drug	D_and_T400_RCT	RCT	Cell_line.Tx8_D_and_T400	Plate.99	OLIG3	-2	0	pearson	1	Ttest_pvalue	Coefficient_of_eigenassay	SVD_pCMs_only3CT	NoPrepr	SVD	14440.5	RCT-Tx8_D_and_T400	F	RCT
Drug	D_and_T400_RCT	RCT	Cell_line.Tx8_D_and_T400	Plate.99	OLR1	-2	0	pearson	1	Ttest_pvalue	Coefficient_of_eigenassay	SVD_pCMs_only3CT	NoPrepr	SVD	14440.5	RCT-Tx8_D_and_T400	F	RCT
Drug	D_and_T400_RCT	RCT	Cell_line.Tx8_D_and_T400	Plate.99	OMA1	-2	0.142971582860645	pearson	1	Ttest_pvalue	Coefficient_of_eigenassay	SVD_pCMs_only3CT	NoPrepr	SVD	3902	RCT-Tx8_D_and_T400	F	RCT
Drug	D_and_T400_RCT	RCT	Cell_line.Tx8_D_and_T400	Plate.99	OMD	-2	0	pearson	1	Ttest_pvalue	Coefficient_of_eigenassay	SVD_pCMs_only3CT	NoPrepr	SVD	14440.5	RCT-Tx8_D_and_T400	F	RCT
Drug	D_and_T400_RCT	RCT	Cell_line.Tx8_D_and_T400	Plate.99	OMG	-2	0.124154588267111	pearson	1	Ttest_pvalue	Coefficient_of_eigenassay	SVD_pCMs_only3CT	NoPrepr	SVD	4652	RCT-Tx8_D_and_T400	F	RCT
Drug	D_and_T400_RCT	RCT	Cell_line.Tx8_D_and_T400	Plate.99	ONECUT1	-2	0	pearson	1	Ttest_pvalue	Coefficient_of_eigenassay	SVD_pCMs_only3CT	NoPrepr	SVD	14440.5	RCT-Tx8_D_and_T400	F	RCT
Drug	D_and_T400_RCT	RCT	Cell_line.Tx8_D_and_T400	Plate.99	ONECUT2	-2	-0.0539127258701519	pearson	1	Ttest_pvalue	Coefficient_of_eigenassay	SVD_pCMs_only3CT	NoPrepr	SVD	8756	RCT-Tx8_D_and_T400	F	RCT
Drug	D_and_T400_RCT	RCT	Cell_line.Tx8_D_and_T400	Plate.99	OPA1	-2	-0.191344091482861	pearson	1	Ttest_pvalue	Coefficient_of_eigenassay	SVD_pCMs_only3CT	NoPrepr	SVD	2492	RCT-Tx8_D_and_T400	F	RCT
Drug	D_and_T400_RCT	RCT	Cell_line.Tx8_D_and_T400	Plate.99	OPA3	-2	0.090922193660988	pearson	1	Ttest_pvalue	Coefficient_of_eigenassay	SVD_pCMs_only3CT	NoPrepr	SVD	6332	RCT-Tx8_D_and_T400	F	RCT
Drug	D_and_T400_RCT	RCT	Cell_line.Tx8_D_and_T400	Plate.99	OPCML	-2	-0.115750251612607	pearson	1	Ttest_pvalue	Coefficient_of_eigenassay	SVD_pCMs_only3CT	NoPrepr	SVD	5026	RCT-Tx8_D_and_T400	F	RCT
Drug	D_and_T400_RCT	RCT	Cell_line.Tx8_D_and_T400	Plate.99	OPHN1	-2	0.161932130990273	pearson	1	Ttest_pvalue	Coefficient_of_eigenassay	SVD_pCMs_only3CT	NoPrepr	SVD	3279	RCT-Tx8_D_and_T400	F	RCT
Drug	D_and_T400_RCT	RCT	Cell_line.Tx8_D_and_T400	Plate.99	OPLAH	-2	0.0873968614998292	pearson	1	Ttest_pvalue	Coefficient_of_eigenassay	SVD_pCMs_only3CT	NoPrepr	SVD	6545	RCT-Tx8_D_and_T400	F	RCT
Drug	D_and_T400_RCT	RCT	Cell_line.Tx8_D_and_T400	Plate.99	OPN1SW	-2	0	pearson	1	Ttest_pvalue	Coefficient_of_eigenassay	SVD_pCMs_only3CT	NoPrepr	SVD	14440.5	RCT-Tx8_D_and_T400	F	RCT
Drug	D_and_T400_RCT	RCT	Cell_line.Tx8_D_and_T400	Plate.99	OPN3	-2	0.214209749320262	pearson	1	Ttest_pvalue	Coefficient_of_eigenassay	SVD_pCMs_only3CT	NoPrepr	SVD	2022	RCT-Tx8_D_and_T400	F	RCT
Drug	D_and_T400_RCT	RCT	Cell_line.Tx8_D_and_T400	Plate.99	OPN4	-2	0	pearson	1	Ttest_pvalue	Coefficient_of_eigenassay	SVD_pCMs_only3CT	NoPrepr	SVD	14440.5	RCT-Tx8_D_and_T400	F	RCT
Drug	D_and_T400_RCT	RCT	Cell_line.Tx8_D_and_T400	Plate.99	OPRK1	-2	-0.214800189955969	pearson	1	Ttest_pvalue	Coefficient_of_eigenassay	SVD_pCMs_only3CT	NoPrepr	SVD	2009	RCT-Tx8_D_and_T400	F	RCT
Drug	D_and_T400_RCT	RCT	Cell_line.Tx8_D_and_T400	Plate.99	OPRL1	-2	-0.0740601729129879	pearson	1	Ttest_pvalue	Coefficient_of_eigenassay	SVD_pCMs_only3CT	NoPrepr	SVD	7343	RCT-Tx8_D_and_T400	F	RCT
Drug	D_and_T400_RCT	RCT	Cell_line.Tx8_D_and_T400	Plate.99	OPRM1	-2	-0.285844790977921	pearson	1	Ttest_pvalue	Coefficient_of_eigenassay	SVD_pCMs_only3CT	NoPrepr	SVD	1118	RCT-Tx8_D_and_T400	F	RCT
Drug	D_and_T400_RCT	RCT	Cell_line.Tx8_D_and_T400	Plate.99	OPTN	-2	-0.362369213646533	pearson	1	Ttest_pvalue	Coefficient_of_eigenassay	SVD_pCMs_only3CT	NoPrepr	SVD	649	RCT-Tx8_D_and_T400	F	RCT
Drug	D_and_T400_RCT	RCT	Cell_line.Tx8_D_and_T400	Plate.99	OR10AD1	-2	0	pearson	1	Ttest_pvalue	Coefficient_of_eigenassay	SVD_pCMs_only3CT	NoPrepr	SVD	14440.5	RCT-Tx8_D_and_T400	F	RCT
Drug	D_and_T400_RCT	RCT	Cell_line.Tx8_D_and_T400	Plate.99	OR13D1	-2	0	pearson	1	Ttest_pvalue	Coefficient_of_eigenassay	SVD_pCMs_only3CT	NoPrepr	SVD	14440.5	RCT-Tx8_D_and_T400	F	RCT
Drug	D_and_T400_RCT	RCT	Cell_line.Tx8_D_and_T400	Plate.99	OR13H1	-2	0	pearson	1	Ttest_pvalue	Coefficient_of_eigenassay	SVD_pCMs_only3CT	NoPrepr	SVD	14440.5	RCT-Tx8_D_and_T400	F	RCT
Drug	D_and_T400_RCT	RCT	Cell_line.Tx8_D_and_T400	Plate.99	OR1F1	-2	0.0629268285906476	pearson	1	Ttest_pvalue	Coefficient_of_eigenassay	SVD_pCMs_only3CT	NoPrepr	SVD	8083	RCT-Tx8_D_and_T400	F	RCT
Drug	D_and_T400_RCT	RCT	Cell_line.Tx8_D_and_T400	Plate.99	OR2B2	-2	0	pearson	1	Ttest_pvalue	Coefficient_of_eigenassay	SVD_pCMs_only3CT	NoPrepr	SVD	14440.5	RCT-Tx8_D_and_T400	F	RCT
Drug	D_and_T400_RCT	RCT	Cell_line.Tx8_D_and_T400	Plate.99	OR2B6	-2	0.824588395678284	pearson	1	Ttest_pvalue	Coefficient_of_eigenassay	SVD_pCMs_only3CT	NoPrepr	SVD	53	RCT-Tx8_D_and_T400	F	RCT
Drug	D_and_T400_RCT	RCT	Cell_line.Tx8_D_and_T400	Plate.99	OR2T8	-2	0	pearson	1	Ttest_pvalue	Coefficient_of_eigenassay	SVD_pCMs_only3CT	NoPrepr	SVD	14440.5	RCT-Tx8_D_and_T400	F	RCT
Drug	D_and_T400_RCT	RCT	Cell_line.Tx8_D_and_T400	Plate.99	OR2W3	-2	0	pearson	1	Ttest_pvalue	Coefficient_of_eigenassay	SVD_pCMs_only3CT	NoPrepr	SVD	14440.5	RCT-Tx8_D_and_T400	F	RCT
Drug	D_and_T400_RCT	RCT	Cell_line.Tx8_D_and_T400	Plate.99	OR51E2	-2	0	pearson	1	Ttest_pvalue	Coefficient_of_eigenassay	SVD_pCMs_only3CT	NoPrepr	SVD	14440.5	RCT-Tx8_D_and_T400	F	RCT
Drug	D_and_T400_RCT	RCT	Cell_line.Tx8_D_and_T400	Plate.99	OR51Q1	-2	0	pearson	1	Ttest_pvalue	Coefficient_of_eigenassay	SVD_pCMs_only3CT	NoPrepr	SVD	14440.5	RCT-Tx8_D_and_T400	F	RCT
Drug	D_and_T400_RCT	RCT	Cell_line.Tx8_D_and_T400	Plate.99	OR52B6	-2	0	pearson	1	Ttest_pvalue	Coefficient_of_eigenassay	SVD_pCMs_only3CT	NoPrepr	SVD	14440.5	RCT-Tx8_D_and_T400	F	RCT
Drug	D_and_T400_RCT	RCT	Cell_line.Tx8_D_and_T400	Plate.99	OR52D1	-2	0	pearson	1	Ttest_pvalue	Coefficient_of_eigenassay	SVD_pCMs_only3CT	NoPrepr	SVD	14440.5	RCT-Tx8_D_and_T400	F	RCT
Drug	D_and_T400_RCT	RCT	Cell_line.Tx8_D_and_T400	Plate.99	ORAI1	-2	-0.0823705973212637	pearson	1	Ttest_pvalue	Coefficient_of_eigenassay	SVD_pCMs_only3CT	NoPrepr	SVD	6829	RCT-Tx8_D_and_T400	F	RCT
Drug	D_and_T400_RCT	RCT	Cell_line.Tx8_D_and_T400	Plate.99	ORAI2	-2	0.0599027380723821	pearson	1	Ttest_pvalue	Coefficient_of_eigenassay	SVD_pCMs_only3CT	NoPrepr	SVD	8316	RCT-Tx8_D_and_T400	F	RCT
Drug	D_and_T400_RCT	RCT	Cell_line.Tx8_D_and_T400	Plate.99	ORAI3	-2	0.0284773709977757	pearson	1	Ttest_pvalue	Coefficient_of_eigenassay	SVD_pCMs_only3CT	NoPrepr	SVD	10856	RCT-Tx8_D_and_T400	F	RCT
Drug	D_and_T400_RCT	RCT	Cell_line.Tx8_D_and_T400	Plate.99	ORC1	-2	0.332311445160446	pearson	1	Ttest_pvalue	Coefficient_of_eigenassay	SVD_pCMs_only3CT	NoPrepr	SVD	802	RCT-Tx8_D_and_T400	F	RCT
Drug	D_and_T400_RCT	RCT	Cell_line.Tx8_D_and_T400	Plate.99	ORC2	-2	0.0793940011547519	pearson	1	Ttest_pvalue	Coefficient_of_eigenassay	SVD_pCMs_only3CT	NoPrepr	SVD	6996	RCT-Tx8_D_and_T400	F	RCT
Drug	D_and_T400_RCT	RCT	Cell_line.Tx8_D_and_T400	Plate.99	ORC3	-2	-0.0815604727355619	pearson	1	Ttest_pvalue	Coefficient_of_eigenassay	SVD_pCMs_only3CT	NoPrepr	SVD	6871	RCT-Tx8_D_and_T400	F	RCT
Drug	D_and_T400_RCT	RCT	Cell_line.Tx8_D_and_T400	Plate.99	ORC4	-2	-0.134775422530651	pearson	1	Ttest_pvalue	Coefficient_of_eigenassay	SVD_pCMs_only3CT	NoPrepr	SVD	4214	RCT-Tx8_D_and_T400	F	RCT
Drug	D_and_T400_RCT	RCT	Cell_line.Tx8_D_and_T400	Plate.99	ORC5	-2	0.00718449964285497	pearson	1	Ttest_pvalue	Coefficient_of_eigenassay	SVD_pCMs_only3CT	NoPrepr	SVD	12911	RCT-Tx8_D_and_T400	F	RCT
Drug	D_and_T400_RCT	RCT	Cell_line.Tx8_D_and_T400	Plate.99	ORC6	-2	0.0139482419698504	pearson	1	Ttest_pvalue	Coefficient_of_eigenassay	SVD_pCMs_only3CT	NoPrepr	SVD	12240	RCT-Tx8_D_and_T400	F	RCT
Drug	D_and_T400_RCT	RCT	Cell_line.Tx8_D_and_T400	Plate.99	ORMDL1	-2	-0.302806541169734	pearson	1	Ttest_pvalue	Coefficient_of_eigenassay	SVD_pCMs_only3CT	NoPrepr	SVD	994	RCT-Tx8_D_and_T400	F	RCT
Drug	D_and_T400_RCT	RCT	Cell_line.Tx8_D_and_T400	Plate.99	ORMDL2	-2	0.00964280753996437	pearson	1	Ttest_pvalue	Coefficient_of_eigenassay	SVD_pCMs_only3CT	NoPrepr	SVD	12668	RCT-Tx8_D_and_T400	F	RCT
Drug	D_and_T400_RCT	RCT	Cell_line.Tx8_D_and_T400	Plate.99	ORMDL3	-2	-0.215608815586126	pearson	1	Ttest_pvalue	Coefficient_of_eigenassay	SVD_pCMs_only3CT	NoPrepr	SVD	1996	RCT-Tx8_D_and_T400	F	RCT
Drug	D_and_T400_RCT	RCT	Cell_line.Tx8_D_and_T400	Plate.99	OS9	-2	-0.208721972722476	pearson	1	Ttest_pvalue	Coefficient_of_eigenassay	SVD_pCMs_only3CT	NoPrepr	SVD	2126	RCT-Tx8_D_and_T400	F	RCT
Drug	D_and_T400_RCT	RCT	Cell_line.Tx8_D_and_T400	Plate.99	OSBP	-2	-0.0973560340007109	pearson	1	Ttest_pvalue	Coefficient_of_eigenassay	SVD_pCMs_only3CT	NoPrepr	SVD	5962	RCT-Tx8_D_and_T400	F	RCT
Drug	D_and_T400_RCT	RCT	Cell_line.Tx8_D_and_T400	Plate.99	OSBP2	-2	0.0153747886538585	pearson	1	Ttest_pvalue	Coefficient_of_eigenassay	SVD_pCMs_only3CT	NoPrepr	SVD	12096	RCT-Tx8_D_and_T400	F	RCT
Drug	D_and_T400_RCT	RCT	Cell_line.Tx8_D_and_T400	Plate.99	OSBPL10	-2	-0.0269258142931202	pearson	1	Ttest_pvalue	Coefficient_of_eigenassay	SVD_pCMs_only3CT	NoPrepr	SVD	10990	RCT-Tx8_D_and_T400	F	RCT
Drug	D_and_T400_RCT	RCT	Cell_line.Tx8_D_and_T400	Plate.99	OSBPL11	-2	-0.154164957485376	pearson	1	Ttest_pvalue	Coefficient_of_eigenassay	SVD_pCMs_only3CT	NoPrepr	SVD	3546	RCT-Tx8_D_and_T400	F	RCT
Drug	D_and_T400_RCT	RCT	Cell_line.Tx8_D_and_T400	Plate.99	OSBPL1A	-2	-0.0922664146042946	pearson	1	Ttest_pvalue	Coefficient_of_eigenassay	SVD_pCMs_only3CT	NoPrepr	SVD	6254	RCT-Tx8_D_and_T400	F	RCT
Drug	D_and_T400_RCT	RCT	Cell_line.Tx8_D_and_T400	Plate.99	OSBPL2	-2	0.00504216586713749	pearson	1	Ttest_pvalue	Coefficient_of_eigenassay	SVD_pCMs_only3CT	NoPrepr	SVD	13140	RCT-Tx8_D_and_T400	F	RCT
Drug	D_and_T400_RCT	RCT	Cell_line.Tx8_D_and_T400	Plate.99	OSBPL3	-2	-0.0924334485641518	pearson	1	Ttest_pvalue	Coefficient_of_eigenassay	SVD_pCMs_only3CT	NoPrepr	SVD	6236	RCT-Tx8_D_and_T400	F	RCT
Drug	D_and_T400_RCT	RCT	Cell_line.Tx8_D_and_T400	Plate.99	OSBPL5	-2	0.0103672232887719	pearson	1	Ttest_pvalue	Coefficient_of_eigenassay	SVD_pCMs_only3CT	NoPrepr	SVD	12606	RCT-Tx8_D_and_T400	F	RCT
Drug	D_and_T400_RCT	RCT	Cell_line.Tx8_D_and_T400	Plate.99	OSBPL6	-2	-0.00186321209787016	pearson	1	Ttest_pvalue	Coefficient_of_eigenassay	SVD_pCMs_only3CT	NoPrepr	SVD	13434	RCT-Tx8_D_and_T400	F	RCT
Drug	D_and_T400_RCT	RCT	Cell_line.Tx8_D_and_T400	Plate.99	OSBPL7	-2	-0.0376763400885545	pearson	1	Ttest_pvalue	Coefficient_of_eigenassay	SVD_pCMs_only3CT	NoPrepr	SVD	10079	RCT-Tx8_D_and_T400	F	RCT
Drug	D_and_T400_RCT	RCT	Cell_line.Tx8_D_and_T400	Plate.99	OSBPL8	-2	-0.263959712883808	pearson	1	Ttest_pvalue	Coefficient_of_eigenassay	SVD_pCMs_only3CT	NoPrepr	SVD	1342	RCT-Tx8_D_and_T400	F	RCT
Drug	D_and_T400_RCT	RCT	Cell_line.Tx8_D_and_T400	Plate.99	OSBPL9	-2	0.0595077376533781	pearson	1	Ttest_pvalue	Coefficient_of_eigenassay	SVD_pCMs_only3CT	NoPrepr	SVD	8336	RCT-Tx8_D_and_T400	F	RCT
Drug	D_and_T400_RCT	RCT	Cell_line.Tx8_D_and_T400	Plate.99	OSCP1	-2	0.0680478159074586	pearson	1	Ttest_pvalue	Coefficient_of_eigenassay	SVD_pCMs_only3CT	NoPrepr	SVD	7732	RCT-Tx8_D_and_T400	F	RCT
Drug	D_and_T400_RCT	RCT	Cell_line.Tx8_D_and_T400	Plate.99	OSER1	-2	-0.0932743388657546	pearson	1	Ttest_pvalue	Coefficient_of_eigenassay	SVD_pCMs_only3CT	NoPrepr	SVD	6180	RCT-Tx8_D_and_T400	F	RCT
Drug	D_and_T400_RCT	RCT	Cell_line.Tx8_D_and_T400	Plate.99	OSGEP	-2	-0.100477512177353	pearson	1	Ttest_pvalue	Coefficient_of_eigenassay	SVD_pCMs_only3CT	NoPrepr	SVD	5801	RCT-Tx8_D_and_T400	F	RCT
Drug	D_and_T400_RCT	RCT	Cell_line.Tx8_D_and_T400	Plate.99	OSGEPL1	-2	0.0108881439914658	pearson	1	Ttest_pvalue	Coefficient_of_eigenassay	SVD_pCMs_only3CT	NoPrepr	SVD	12552	RCT-Tx8_D_and_T400	F	RCT
Drug	D_and_T400_RCT	RCT	Cell_line.Tx8_D_and_T400	Plate.99	OSGIN1	-2	-0.103007979872451	pearson	1	Ttest_pvalue	Coefficient_of_eigenassay	SVD_pCMs_only3CT	NoPrepr	SVD	5652	RCT-Tx8_D_and_T400	F	RCT
Drug	D_and_T400_RCT	RCT	Cell_line.Tx8_D_and_T400	Plate.99	OSGIN2	-2	-0.0411387239761867	pearson	1	Ttest_pvalue	Coefficient_of_eigenassay	SVD_pCMs_only3CT	NoPrepr	SVD	9777	RCT-Tx8_D_and_T400	F	RCT
Drug	D_and_T400_RCT	RCT	Cell_line.Tx8_D_and_T400	Plate.99	OSMR	-2	0.0946386695320069	pearson	1	Ttest_pvalue	Coefficient_of_eigenassay	SVD_pCMs_only3CT	NoPrepr	SVD	6099	RCT-Tx8_D_and_T400	F	RCT
Drug	D_and_T400_RCT	RCT	Cell_line.Tx8_D_and_T400	Plate.99	OSR1	-2	-0.0752781516627453	pearson	1	Ttest_pvalue	Coefficient_of_eigenassay	SVD_pCMs_only3CT	NoPrepr	SVD	7253	RCT-Tx8_D_and_T400	F	RCT
Drug	D_and_T400_RCT	RCT	Cell_line.Tx8_D_and_T400	Plate.99	OSR2	-2	0	pearson	1	Ttest_pvalue	Coefficient_of_eigenassay	SVD_pCMs_only3CT	NoPrepr	SVD	14440.5	RCT-Tx8_D_and_T400	F	RCT
Drug	D_and_T400_RCT	RCT	Cell_line.Tx8_D_and_T400	Plate.99	OST4	-2	0.260786256372828	pearson	1	Ttest_pvalue	Coefficient_of_eigenassay	SVD_pCMs_only3CT	NoPrepr	SVD	1374	RCT-Tx8_D_and_T400	F	RCT
Drug	D_and_T400_RCT	RCT	Cell_line.Tx8_D_and_T400	Plate.99	OSTC	-2	-0.222673033936236	pearson	1	Ttest_pvalue	Coefficient_of_eigenassay	SVD_pCMs_only3CT	NoPrepr	SVD	1864	RCT-Tx8_D_and_T400	F	RCT
Drug	D_and_T400_RCT	RCT	Cell_line.Tx8_D_and_T400	Plate.99	OSTF1	-2	-0.0410468505590744	pearson	1	Ttest_pvalue	Coefficient_of_eigenassay	SVD_pCMs_only3CT	NoPrepr	SVD	9788	RCT-Tx8_D_and_T400	F	RCT
Drug	D_and_T400_RCT	RCT	Cell_line.Tx8_D_and_T400	Plate.99	OSTM1	-2	0.0252800076832902	pearson	1	Ttest_pvalue	Coefficient_of_eigenassay	SVD_pCMs_only3CT	NoPrepr	SVD	11166	RCT-Tx8_D_and_T400	F	RCT
Drug	D_and_T400_RCT	RCT	Cell_line.Tx8_D_and_T400	Plate.99	OTOG	-2	0	pearson	1	Ttest_pvalue	Coefficient_of_eigenassay	SVD_pCMs_only3CT	NoPrepr	SVD	14440.5	RCT-Tx8_D_and_T400	F	RCT
Drug	D_and_T400_RCT	RCT	Cell_line.Tx8_D_and_T400	Plate.99	OTOGL	-2	0	pearson	1	Ttest_pvalue	Coefficient_of_eigenassay	SVD_pCMs_only3CT	NoPrepr	SVD	14440.5	RCT-Tx8_D_and_T400	F	RCT
Drug	D_and_T400_RCT	RCT	Cell_line.Tx8_D_and_T400	Plate.99	OTOL1	-2	0	pearson	1	Ttest_pvalue	Coefficient_of_eigenassay	SVD_pCMs_only3CT	NoPrepr	SVD	14440.5	RCT-Tx8_D_and_T400	F	RCT
Drug	D_and_T400_RCT	RCT	Cell_line.Tx8_D_and_T400	Plate.99	OTOR	-2	0	pearson	1	Ttest_pvalue	Coefficient_of_eigenassay	SVD_pCMs_only3CT	NoPrepr	SVD	14440.5	RCT-Tx8_D_and_T400	F	RCT
Drug	D_and_T400_RCT	RCT	Cell_line.Tx8_D_and_T400	Plate.99	OTP	-2	0	pearson	1	Ttest_pvalue	Coefficient_of_eigenassay	SVD_pCMs_only3CT	NoPrepr	SVD	14440.5	RCT-Tx8_D_and_T400	F	RCT
Drug	D_and_T400_RCT	RCT	Cell_line.Tx8_D_and_T400	Plate.99	OTUB1	-2	0.0324569628154381	pearson	1	Ttest_pvalue	Coefficient_of_eigenassay	SVD_pCMs_only3CT	NoPrepr	SVD	10502	RCT-Tx8_D_and_T400	F	RCT
Drug	D_and_T400_RCT	RCT	Cell_line.Tx8_D_and_T400	Plate.99	OTUD1	-2	-0.281758486941401	pearson	1	Ttest_pvalue	Coefficient_of_eigenassay	SVD_pCMs_only3CT	NoPrepr	SVD	1156	RCT-Tx8_D_and_T400	F	RCT
Drug	D_and_T400_RCT	RCT	Cell_line.Tx8_D_and_T400	Plate.99	OTUD3	-2	-0.176484436209391	pearson	1	Ttest_pvalue	Coefficient_of_eigenassay	SVD_pCMs_only3CT	NoPrepr	SVD	2838	RCT-Tx8_D_and_T400	F	RCT
Drug	D_and_T400_RCT	RCT	Cell_line.Tx8_D_and_T400	Plate.99	OTUD4	-2	-0.393773052468806	pearson	1	Ttest_pvalue	Coefficient_of_eigenassay	SVD_pCMs_only3CT	NoPrepr	SVD	522	RCT-Tx8_D_and_T400	F	RCT
Drug	D_and_T400_RCT	RCT	Cell_line.Tx8_D_and_T400	Plate.99	OTUD5	-2	-0.00179632773741169	pearson	1	Ttest_pvalue	Coefficient_of_eigenassay	SVD_pCMs_only3CT	NoPrepr	SVD	13442	RCT-Tx8_D_and_T400	F	RCT
Drug	D_and_T400_RCT	RCT	Cell_line.Tx8_D_and_T400	Plate.99	OTUD6B	-2	-0.201394347741323	pearson	1	Ttest_pvalue	Coefficient_of_eigenassay	SVD_pCMs_only3CT	NoPrepr	SVD	2268	RCT-Tx8_D_and_T400	F	RCT
Drug	D_and_T400_RCT	RCT	Cell_line.Tx8_D_and_T400	Plate.99	OTUD7B	-2	0.00834664250886023	pearson	1	Ttest_pvalue	Coefficient_of_eigenassay	SVD_pCMs_only3CT	NoPrepr	SVD	12795	RCT-Tx8_D_and_T400	F	RCT
Drug	D_and_T400_RCT	RCT	Cell_line.Tx8_D_and_T400	Plate.99	OTULIN	-2	0.0340505024662107	pearson	1	Ttest_pvalue	Coefficient_of_eigenassay	SVD_pCMs_only3CT	NoPrepr	SVD	10383	RCT-Tx8_D_and_T400	F	RCT
Drug	D_and_T400_RCT	RCT	Cell_line.Tx8_D_and_T400	Plate.99	OTULINL	-2	0.0898764542260903	pearson	1	Ttest_pvalue	Coefficient_of_eigenassay	SVD_pCMs_only3CT	NoPrepr	SVD	6395	RCT-Tx8_D_and_T400	F	RCT
Drug	D_and_T400_RCT	RCT	Cell_line.Tx8_D_and_T400	Plate.99	OTX1	-2	0.369961283328867	pearson	1	Ttest_pvalue	Coefficient_of_eigenassay	SVD_pCMs_only3CT	NoPrepr	SVD	618	RCT-Tx8_D_and_T400	F	RCT
Drug	D_and_T400_RCT	RCT	Cell_line.Tx8_D_and_T400	Plate.99	OTX2	-2	-0.145129691227345	pearson	1	Ttest_pvalue	Coefficient_of_eigenassay	SVD_pCMs_only3CT	NoPrepr	SVD	3827	RCT-Tx8_D_and_T400	F	RCT
Drug	D_and_T400_RCT	RCT	Cell_line.Tx8_D_and_T400	Plate.99	OVCA2	-2	0.83877632530363	pearson	1	Ttest_pvalue	Coefficient_of_eigenassay	SVD_pCMs_only3CT	NoPrepr	SVD	50	RCT-Tx8_D_and_T400	F	RCT
Drug	D_and_T400_RCT	RCT	Cell_line.Tx8_D_and_T400	Plate.99	OVCH1	-2	0	pearson	1	Ttest_pvalue	Coefficient_of_eigenassay	SVD_pCMs_only3CT	NoPrepr	SVD	14440.5	RCT-Tx8_D_and_T400	F	RCT
Drug	D_and_T400_RCT	RCT	Cell_line.Tx8_D_and_T400	Plate.99	OVGP1	-2	-0.29674689612561	pearson	1	Ttest_pvalue	Coefficient_of_eigenassay	SVD_pCMs_only3CT	NoPrepr	SVD	1041	RCT-Tx8_D_and_T400	F	RCT
Drug	D_and_T400_RCT	RCT	Cell_line.Tx8_D_and_T400	Plate.99	OXA1L	-2	0.0466697786274508	pearson	1	Ttest_pvalue	Coefficient_of_eigenassay	SVD_pCMs_only3CT	NoPrepr	SVD	9299	RCT-Tx8_D_and_T400	F	RCT
Drug	D_and_T400_RCT	RCT	Cell_line.Tx8_D_and_T400	Plate.99	OXCT1	-2	-0.283243549127193	pearson	1	Ttest_pvalue	Coefficient_of_eigenassay	SVD_pCMs_only3CT	NoPrepr	SVD	1144	RCT-Tx8_D_and_T400	F	RCT
Drug	D_and_T400_RCT	RCT	Cell_line.Tx8_D_and_T400	Plate.99	OXER1	-2	-0.141627198387899	pearson	1	Ttest_pvalue	Coefficient_of_eigenassay	SVD_pCMs_only3CT	NoPrepr	SVD	3946	RCT-Tx8_D_and_T400	F	RCT
Drug	D_and_T400_RCT	RCT	Cell_line.Tx8_D_and_T400	Plate.99	OXLD1	-2	0.184809912531666	pearson	1	Ttest_pvalue	Coefficient_of_eigenassay	SVD_pCMs_only3CT	NoPrepr	SVD	2634	RCT-Tx8_D_and_T400	F	RCT
Drug	D_and_T400_RCT	RCT	Cell_line.Tx8_D_and_T400	Plate.99	OXNAD1	-2	0.338866391838484	pearson	1	Ttest_pvalue	Coefficient_of_eigenassay	SVD_pCMs_only3CT	NoPrepr	SVD	766	RCT-Tx8_D_and_T400	F	RCT
Drug	D_and_T400_RCT	RCT	Cell_line.Tx8_D_and_T400	Plate.99	OXR1	-2	-0.384303031605953	pearson	1	Ttest_pvalue	Coefficient_of_eigenassay	SVD_pCMs_only3CT	NoPrepr	SVD	566	RCT-Tx8_D_and_T400	F	RCT
Drug	D_and_T400_RCT	RCT	Cell_line.Tx8_D_and_T400	Plate.99	OXSM	-2	0.00880934461408542	pearson	1	Ttest_pvalue	Coefficient_of_eigenassay	SVD_pCMs_only3CT	NoPrepr	SVD	12754	RCT-Tx8_D_and_T400	F	RCT
Drug	D_and_T400_RCT	RCT	Cell_line.Tx8_D_and_T400	Plate.99	OXSR1	-2	-0.170575761054511	pearson	1	Ttest_pvalue	Coefficient_of_eigenassay	SVD_pCMs_only3CT	NoPrepr	SVD	3017	RCT-Tx8_D_and_T400	F	RCT
Drug	D_and_T400_RCT	RCT	Cell_line.Tx8_D_and_T400	Plate.99	OXTR	-2	-0.203229334186691	pearson	1	Ttest_pvalue	Coefficient_of_eigenassay	SVD_pCMs_only3CT	NoPrepr	SVD	2227	RCT-Tx8_D_and_T400	F	RCT
Drug	D_and_T400_RCT	RCT	Cell_line.Tx8_D_and_T400	Plate.99	P2RX1	-2	-0.51650251365065	pearson	1	Ttest_pvalue	Coefficient_of_eigenassay	SVD_pCMs_only3CT	NoPrepr	SVD	265	RCT-Tx8_D_and_T400	F	RCT
Drug	D_and_T400_RCT	RCT	Cell_line.Tx8_D_and_T400	Plate.99	P2RX2	-2	0	pearson	1	Ttest_pvalue	Coefficient_of_eigenassay	SVD_pCMs_only3CT	NoPrepr	SVD	14440.5	RCT-Tx8_D_and_T400	F	RCT
Drug	D_and_T400_RCT	RCT	Cell_line.Tx8_D_and_T400	Plate.99	P2RX3	-2	0.175944319986802	pearson	1	Ttest_pvalue	Coefficient_of_eigenassay	SVD_pCMs_only3CT	NoPrepr	SVD	2858	RCT-Tx8_D_and_T400	F	RCT
Drug	D_and_T400_RCT	RCT	Cell_line.Tx8_D_and_T400	Plate.99	P2RX4	-2	0.0656031132614202	pearson	1	Ttest_pvalue	Coefficient_of_eigenassay	SVD_pCMs_only3CT	NoPrepr	SVD	7893	RCT-Tx8_D_and_T400	F	RCT
Drug	D_and_T400_RCT	RCT	Cell_line.Tx8_D_and_T400	Plate.99	P2RX5	-2	0	pearson	1	Ttest_pvalue	Coefficient_of_eigenassay	SVD_pCMs_only3CT	NoPrepr	SVD	14440.5	RCT-Tx8_D_and_T400	F	RCT
Drug	D_and_T400_RCT	RCT	Cell_line.Tx8_D_and_T400	Plate.99	P2RX6	-2	0.104871671960425	pearson	1	Ttest_pvalue	Coefficient_of_eigenassay	SVD_pCMs_only3CT	NoPrepr	SVD	5574	RCT-Tx8_D_and_T400	F	RCT
Drug	D_and_T400_RCT	RCT	Cell_line.Tx8_D_and_T400	Plate.99	P2RX7	-2	0.0680923592395753	pearson	1	Ttest_pvalue	Coefficient_of_eigenassay	SVD_pCMs_only3CT	NoPrepr	SVD	7727	RCT-Tx8_D_and_T400	F	RCT
Drug	D_and_T400_RCT	RCT	Cell_line.Tx8_D_and_T400	Plate.99	P2RY1	-2	-0.0282806098938666	pearson	1	Ttest_pvalue	Coefficient_of_eigenassay	SVD_pCMs_only3CT	NoPrepr	SVD	10870	RCT-Tx8_D_and_T400	F	RCT
Drug	D_and_T400_RCT	RCT	Cell_line.Tx8_D_and_T400	Plate.99	P2RY11	-2	0.224591286610535	pearson	1	Ttest_pvalue	Coefficient_of_eigenassay	SVD_pCMs_only3CT	NoPrepr	SVD	1830	RCT-Tx8_D_and_T400	F	RCT
Drug	D_and_T400_RCT	RCT	Cell_line.Tx8_D_and_T400	Plate.99	P2RY13	-2	0	pearson	1	Ttest_pvalue	Coefficient_of_eigenassay	SVD_pCMs_only3CT	NoPrepr	SVD	14440.5	RCT-Tx8_D_and_T400	F	RCT
Drug	D_and_T400_RCT	RCT	Cell_line.Tx8_D_and_T400	Plate.99	P2RY14	-2	0.706030044183603	pearson	1	Ttest_pvalue	Coefficient_of_eigenassay	SVD_pCMs_only3CT	NoPrepr	SVD	84	RCT-Tx8_D_and_T400	F	RCT
Drug	D_and_T400_RCT	RCT	Cell_line.Tx8_D_and_T400	Plate.99	P2RY2	-2	0	pearson	1	Ttest_pvalue	Coefficient_of_eigenassay	SVD_pCMs_only3CT	NoPrepr	SVD	14440.5	RCT-Tx8_D_and_T400	F	RCT
Drug	D_and_T400_RCT	RCT	Cell_line.Tx8_D_and_T400	Plate.99	P2RY6	-2	0	pearson	1	Ttest_pvalue	Coefficient_of_eigenassay	SVD_pCMs_only3CT	NoPrepr	SVD	14440.5	RCT-Tx8_D_and_T400	F	RCT
Drug	D_and_T400_RCT	RCT	Cell_line.Tx8_D_and_T400	Plate.99	P3H1	-2	-0.10186532451159	pearson	1	Ttest_pvalue	Coefficient_of_eigenassay	SVD_pCMs_only3CT	NoPrepr	SVD	5720	RCT-Tx8_D_and_T400	F	RCT
Drug	D_and_T400_RCT	RCT	Cell_line.Tx8_D_and_T400	Plate.99	P3H2	-2	-0.237573445753607	pearson	1	Ttest_pvalue	Coefficient_of_eigenassay	SVD_pCMs_only3CT	NoPrepr	SVD	1656	RCT-Tx8_D_and_T400	F	RCT
Drug	D_and_T400_RCT	RCT	Cell_line.Tx8_D_and_T400	Plate.99	P3H3	-2	-0.165501664316745	pearson	1	Ttest_pvalue	Coefficient_of_eigenassay	SVD_pCMs_only3CT	NoPrepr	SVD	3159	RCT-Tx8_D_and_T400	F	RCT
Drug	D_and_T400_RCT	RCT	Cell_line.Tx8_D_and_T400	Plate.99	P3H4	-2	0.0208172636861874	pearson	1	Ttest_pvalue	Coefficient_of_eigenassay	SVD_pCMs_only3CT	NoPrepr	SVD	11594	RCT-Tx8_D_and_T400	F	RCT
Drug	D_and_T400_RCT	RCT	Cell_line.Tx8_D_and_T400	Plate.99	P4HA1	-2	-0.661544208561393	pearson	1	Ttest_pvalue	Coefficient_of_eigenassay	SVD_pCMs_only3CT	NoPrepr	SVD	116	RCT-Tx8_D_and_T400	F	RCT
Drug	D_and_T400_RCT	RCT	Cell_line.Tx8_D_and_T400	Plate.99	P4HA2	-2	-0.217588568033556	pearson	1	Ttest_pvalue	Coefficient_of_eigenassay	SVD_pCMs_only3CT	NoPrepr	SVD	1955	RCT-Tx8_D_and_T400	F	RCT
Drug	D_and_T400_RCT	RCT	Cell_line.Tx8_D_and_T400	Plate.99	P4HA3	-2	-0.0705160818951656	pearson	1	Ttest_pvalue	Coefficient_of_eigenassay	SVD_pCMs_only3CT	NoPrepr	SVD	7563	RCT-Tx8_D_and_T400	F	RCT
Drug	D_and_T400_RCT	RCT	Cell_line.Tx8_D_and_T400	Plate.99	P4HB	-2	-0.100343761925405	pearson	1	Ttest_pvalue	Coefficient_of_eigenassay	SVD_pCMs_only3CT	NoPrepr	SVD	5810	RCT-Tx8_D_and_T400	F	RCT
Drug	D_and_T400_RCT	RCT	Cell_line.Tx8_D_and_T400	Plate.99	P4HTM	-2	0.104227879452196	pearson	1	Ttest_pvalue	Coefficient_of_eigenassay	SVD_pCMs_only3CT	NoPrepr	SVD	5597	RCT-Tx8_D_and_T400	F	RCT
Drug	D_and_T400_RCT	RCT	Cell_line.Tx8_D_and_T400	Plate.99	PA2G4	-2	-0.0464062240088558	pearson	1	Ttest_pvalue	Coefficient_of_eigenassay	SVD_pCMs_only3CT	NoPrepr	SVD	9327	RCT-Tx8_D_and_T400	F	RCT
Drug	D_and_T400_RCT	RCT	Cell_line.Tx8_D_and_T400	Plate.99	PAAF1	-2	0.00398347008067066	pearson	1	Ttest_pvalue	Coefficient_of_eigenassay	SVD_pCMs_only3CT	NoPrepr	SVD	13230	RCT-Tx8_D_and_T400	F	RCT
Drug	D_and_T400_RCT	RCT	Cell_line.Tx8_D_and_T400	Plate.99	PABPC1	-2	-0.140042068616704	pearson	1	Ttest_pvalue	Coefficient_of_eigenassay	SVD_pCMs_only3CT	NoPrepr	SVD	4017	RCT-Tx8_D_and_T400	F	RCT
Drug	D_and_T400_RCT	RCT	Cell_line.Tx8_D_and_T400	Plate.99	PABPC1L	-2	-0.112576626638743	pearson	1	Ttest_pvalue	Coefficient_of_eigenassay	SVD_pCMs_only3CT	NoPrepr	SVD	5202	RCT-Tx8_D_and_T400	F	RCT
Drug	D_and_T400_RCT	RCT	Cell_line.Tx8_D_and_T400	Plate.99	PABPC4	-2	0.00616969174000242	pearson	1	Ttest_pvalue	Coefficient_of_eigenassay	SVD_pCMs_only3CT	NoPrepr	SVD	13028	RCT-Tx8_D_and_T400	F	RCT
Drug	D_and_T400_RCT	RCT	Cell_line.Tx8_D_and_T400	Plate.99	PABPC4L	-2	-0.0305355448425205	pearson	1	Ttest_pvalue	Coefficient_of_eigenassay	SVD_pCMs_only3CT	NoPrepr	SVD	10672	RCT-Tx8_D_and_T400	F	RCT
Drug	D_and_T400_RCT	RCT	Cell_line.Tx8_D_and_T400	Plate.99	PABPC5	-2	-0.143604056077559	pearson	1	Ttest_pvalue	Coefficient_of_eigenassay	SVD_pCMs_only3CT	NoPrepr	SVD	3882	RCT-Tx8_D_and_T400	F	RCT
Drug	D_and_T400_RCT	RCT	Cell_line.Tx8_D_and_T400	Plate.99	PABPN1	-2	-0.147558456985108	pearson	1	Ttest_pvalue	Coefficient_of_eigenassay	SVD_pCMs_only3CT	NoPrepr	SVD	3755	RCT-Tx8_D_and_T400	F	RCT
Drug	D_and_T400_RCT	RCT	Cell_line.Tx8_D_and_T400	Plate.99	PACRG	-2	0.27874333712209	pearson	1	Ttest_pvalue	Coefficient_of_eigenassay	SVD_pCMs_only3CT	NoPrepr	SVD	1192	RCT-Tx8_D_and_T400	F	RCT
Drug	D_and_T400_RCT	RCT	Cell_line.Tx8_D_and_T400	Plate.99	PACRGL	-2	-0.03318785167393	pearson	1	Ttest_pvalue	Coefficient_of_eigenassay	SVD_pCMs_only3CT	NoPrepr	SVD	10443	RCT-Tx8_D_and_T400	F	RCT
Drug	D_and_T400_RCT	RCT	Cell_line.Tx8_D_and_T400	Plate.99	PACS1	-2	-0.0417182477414771	pearson	1	Ttest_pvalue	Coefficient_of_eigenassay	SVD_pCMs_only3CT	NoPrepr	SVD	9737	RCT-Tx8_D_and_T400	F	RCT
Drug	D_and_T400_RCT	RCT	Cell_line.Tx8_D_and_T400	Plate.99	PACS2	-2	0.112817046914664	pearson	1	Ttest_pvalue	Coefficient_of_eigenassay	SVD_pCMs_only3CT	NoPrepr	SVD	5193	RCT-Tx8_D_and_T400	F	RCT
Drug	D_and_T400_RCT	RCT	Cell_line.Tx8_D_and_T400	Plate.99	PACSIN1	-2	0.0507098893239716	pearson	1	Ttest_pvalue	Coefficient_of_eigenassay	SVD_pCMs_only3CT	NoPrepr	SVD	8993	RCT-Tx8_D_and_T400	F	RCT
Drug	D_and_T400_RCT	RCT	Cell_line.Tx8_D_and_T400	Plate.99	PACSIN2	-2	0.0509716880515781	pearson	1	Ttest_pvalue	Coefficient_of_eigenassay	SVD_pCMs_only3CT	NoPrepr	SVD	8984	RCT-Tx8_D_and_T400	F	RCT
Drug	D_and_T400_RCT	RCT	Cell_line.Tx8_D_and_T400	Plate.99	PACSIN3	-2	0.0376233204081815	pearson	1	Ttest_pvalue	Coefficient_of_eigenassay	SVD_pCMs_only3CT	NoPrepr	SVD	10085	RCT-Tx8_D_and_T400	F	RCT
Drug	D_and_T400_RCT	RCT	Cell_line.Tx8_D_and_T400	Plate.99	PADI1	-2	0	pearson	1	Ttest_pvalue	Coefficient_of_eigenassay	SVD_pCMs_only3CT	NoPrepr	SVD	14440.5	RCT-Tx8_D_and_T400	F	RCT
Drug	D_and_T400_RCT	RCT	Cell_line.Tx8_D_and_T400	Plate.99	PADI2	-2	-0.227103366387036	pearson	1	Ttest_pvalue	Coefficient_of_eigenassay	SVD_pCMs_only3CT	NoPrepr	SVD	1795	RCT-Tx8_D_and_T400	F	RCT
Drug	D_and_T400_RCT	RCT	Cell_line.Tx8_D_and_T400	Plate.99	PAF1	-2	-0.0501228884067572	pearson	1	Ttest_pvalue	Coefficient_of_eigenassay	SVD_pCMs_only3CT	NoPrepr	SVD	9048	RCT-Tx8_D_and_T400	F	RCT
Drug	D_and_T400_RCT	RCT	Cell_line.Tx8_D_and_T400	Plate.99	PAFAH1B1	-2	-0.123398400672879	pearson	1	Ttest_pvalue	Coefficient_of_eigenassay	SVD_pCMs_only3CT	NoPrepr	SVD	4689	RCT-Tx8_D_and_T400	F	RCT
Drug	D_and_T400_RCT	RCT	Cell_line.Tx8_D_and_T400	Plate.99	PAFAH1B2	-2	0.0320474544783927	pearson	1	Ttest_pvalue	Coefficient_of_eigenassay	SVD_pCMs_only3CT	NoPrepr	SVD	10530	RCT-Tx8_D_and_T400	F	RCT
Drug	D_and_T400_RCT	RCT	Cell_line.Tx8_D_and_T400	Plate.99	PAFAH1B3	-2	0.18493574030622	pearson	1	Ttest_pvalue	Coefficient_of_eigenassay	SVD_pCMs_only3CT	NoPrepr	SVD	2631	RCT-Tx8_D_and_T400	F	RCT
Drug	D_and_T400_RCT	RCT	Cell_line.Tx8_D_and_T400	Plate.99	PAFAH2	-2	0.0728865244750958	pearson	1	Ttest_pvalue	Coefficient_of_eigenassay	SVD_pCMs_only3CT	NoPrepr	SVD	7413	RCT-Tx8_D_and_T400	F	RCT
Drug	D_and_T400_RCT	RCT	Cell_line.Tx8_D_and_T400	Plate.99	PAG1	-2	0.00802035960217313	pearson	1	Ttest_pvalue	Coefficient_of_eigenassay	SVD_pCMs_only3CT	NoPrepr	SVD	12836	RCT-Tx8_D_and_T400	F	RCT
Drug	D_and_T400_RCT	RCT	Cell_line.Tx8_D_and_T400	Plate.99	PAGE2B	-2	0	pearson	1	Ttest_pvalue	Coefficient_of_eigenassay	SVD_pCMs_only3CT	NoPrepr	SVD	14440.5	RCT-Tx8_D_and_T400	F	RCT
Drug	D_and_T400_RCT	RCT	Cell_line.Tx8_D_and_T400	Plate.99	PAGR1	-2	-0.0679675066726416	pearson	1	Ttest_pvalue	Coefficient_of_eigenassay	SVD_pCMs_only3CT	NoPrepr	SVD	7737	RCT-Tx8_D_and_T400	F	RCT
Drug	D_and_T400_RCT	RCT	Cell_line.Tx8_D_and_T400	Plate.99	PAICS	-2	-0.113897164072623	pearson	1	Ttest_pvalue	Coefficient_of_eigenassay	SVD_pCMs_only3CT	NoPrepr	SVD	5128	RCT-Tx8_D_and_T400	F	RCT
Drug	D_and_T400_RCT	RCT	Cell_line.Tx8_D_and_T400	Plate.99	PAIP1	-2	-0.0335743239505629	pearson	1	Ttest_pvalue	Coefficient_of_eigenassay	SVD_pCMs_only3CT	NoPrepr	SVD	10413	RCT-Tx8_D_and_T400	F	RCT
Drug	D_and_T400_RCT	RCT	Cell_line.Tx8_D_and_T400	Plate.99	PAIP2	-2	-0.0647922278825846	pearson	1	Ttest_pvalue	Coefficient_of_eigenassay	SVD_pCMs_only3CT	NoPrepr	SVD	7956	RCT-Tx8_D_and_T400	F	RCT
Drug	D_and_T400_RCT	RCT	Cell_line.Tx8_D_and_T400	Plate.99	PAIP2B	-2	-0.167687174415724	pearson	1	Ttest_pvalue	Coefficient_of_eigenassay	SVD_pCMs_only3CT	NoPrepr	SVD	3101	RCT-Tx8_D_and_T400	F	RCT
Drug	D_and_T400_RCT	RCT	Cell_line.Tx8_D_and_T400	Plate.99	PAK1	-2	-0.0304310640552322	pearson	1	Ttest_pvalue	Coefficient_of_eigenassay	SVD_pCMs_only3CT	NoPrepr	SVD	10690	RCT-Tx8_D_and_T400	F	RCT
Drug	D_and_T400_RCT	RCT	Cell_line.Tx8_D_and_T400	Plate.99	PAK1IP1	-2	-0.0997702032351953	pearson	1	Ttest_pvalue	Coefficient_of_eigenassay	SVD_pCMs_only3CT	NoPrepr	SVD	5840	RCT-Tx8_D_and_T400	F	RCT
Drug	D_and_T400_RCT	RCT	Cell_line.Tx8_D_and_T400	Plate.99	PAK2	-2	-0.198095111387267	pearson	1	Ttest_pvalue	Coefficient_of_eigenassay	SVD_pCMs_only3CT	NoPrepr	SVD	2340	RCT-Tx8_D_and_T400	F	RCT
Drug	D_and_T400_RCT	RCT	Cell_line.Tx8_D_and_T400	Plate.99	PAK3	-2	-0.0760545127792485	pearson	1	Ttest_pvalue	Coefficient_of_eigenassay	SVD_pCMs_only3CT	NoPrepr	SVD	7211	RCT-Tx8_D_and_T400	F	RCT
Drug	D_and_T400_RCT	RCT	Cell_line.Tx8_D_and_T400	Plate.99	PAK4	-2	0.178726709119485	pearson	1	Ttest_pvalue	Coefficient_of_eigenassay	SVD_pCMs_only3CT	NoPrepr	SVD	2777	RCT-Tx8_D_and_T400	F	RCT
Drug	D_and_T400_RCT	RCT	Cell_line.Tx8_D_and_T400	Plate.99	PAK5	-2	-0.306405910874427	pearson	1	Ttest_pvalue	Coefficient_of_eigenassay	SVD_pCMs_only3CT	NoPrepr	SVD	959	RCT-Tx8_D_and_T400	F	RCT
Drug	D_and_T400_RCT	RCT	Cell_line.Tx8_D_and_T400	Plate.99	PALB2	-2	-0.129577243819777	pearson	1	Ttest_pvalue	Coefficient_of_eigenassay	SVD_pCMs_only3CT	NoPrepr	SVD	4427	RCT-Tx8_D_and_T400	F	RCT
Drug	D_and_T400_RCT	RCT	Cell_line.Tx8_D_and_T400	Plate.99	PALD1	-2	0.0662638561801319	pearson	1	Ttest_pvalue	Coefficient_of_eigenassay	SVD_pCMs_only3CT	NoPrepr	SVD	7852	RCT-Tx8_D_and_T400	F	RCT
Drug	D_and_T400_RCT	RCT	Cell_line.Tx8_D_and_T400	Plate.99	PALLD	-2	-0.00936236637000998	pearson	1	Ttest_pvalue	Coefficient_of_eigenassay	SVD_pCMs_only3CT	NoPrepr	SVD	12704	RCT-Tx8_D_and_T400	F	RCT
Drug	D_and_T400_RCT	RCT	Cell_line.Tx8_D_and_T400	Plate.99	PALM	-2	-0.0186555192955675	pearson	1	Ttest_pvalue	Coefficient_of_eigenassay	SVD_pCMs_only3CT	NoPrepr	SVD	11792	RCT-Tx8_D_and_T400	F	RCT
Drug	D_and_T400_RCT	RCT	Cell_line.Tx8_D_and_T400	Plate.99	PALM2	-2	0.169744205268042	pearson	1	Ttest_pvalue	Coefficient_of_eigenassay	SVD_pCMs_only3CT	NoPrepr	SVD	3042	RCT-Tx8_D_and_T400	F	RCT
Drug	D_and_T400_RCT	RCT	Cell_line.Tx8_D_and_T400	Plate.99	PALM2-AKAP2	-2	0	pearson	1	Ttest_pvalue	Coefficient_of_eigenassay	SVD_pCMs_only3CT	NoPrepr	SVD	14440.5	RCT-Tx8_D_and_T400	F	RCT
Drug	D_and_T400_RCT	RCT	Cell_line.Tx8_D_and_T400	Plate.99	PALM3	-2	0.106277175056763	pearson	1	Ttest_pvalue	Coefficient_of_eigenassay	SVD_pCMs_only3CT	NoPrepr	SVD	5499	RCT-Tx8_D_and_T400	F	RCT
Drug	D_and_T400_RCT	RCT	Cell_line.Tx8_D_and_T400	Plate.99	PALMD	-2	0.0613817993751586	pearson	1	Ttest_pvalue	Coefficient_of_eigenassay	SVD_pCMs_only3CT	NoPrepr	SVD	8198	RCT-Tx8_D_and_T400	F	RCT
Drug	D_and_T400_RCT	RCT	Cell_line.Tx8_D_and_T400	Plate.99	PAM	-2	-0.174598838558824	pearson	1	Ttest_pvalue	Coefficient_of_eigenassay	SVD_pCMs_only3CT	NoPrepr	SVD	2897	RCT-Tx8_D_and_T400	F	RCT
Drug	D_and_T400_RCT	RCT	Cell_line.Tx8_D_and_T400	Plate.99	PAMR1	-2	-0.312578692886571	pearson	1	Ttest_pvalue	Coefficient_of_eigenassay	SVD_pCMs_only3CT	NoPrepr	SVD	920	RCT-Tx8_D_and_T400	F	RCT
Drug	D_and_T400_RCT	RCT	Cell_line.Tx8_D_and_T400	Plate.99	PAN2	-2	-0.321896221855617	pearson	1	Ttest_pvalue	Coefficient_of_eigenassay	SVD_pCMs_only3CT	NoPrepr	SVD	861	RCT-Tx8_D_and_T400	F	RCT
Drug	D_and_T400_RCT	RCT	Cell_line.Tx8_D_and_T400	Plate.99	PAN3	-2	-0.125721609963987	pearson	1	Ttest_pvalue	Coefficient_of_eigenassay	SVD_pCMs_only3CT	NoPrepr	SVD	4590	RCT-Tx8_D_and_T400	F	RCT
Drug	D_and_T400_RCT	RCT	Cell_line.Tx8_D_and_T400	Plate.99	PANK1	-2	-0.0351523449142629	pearson	1	Ttest_pvalue	Coefficient_of_eigenassay	SVD_pCMs_only3CT	NoPrepr	SVD	10281	RCT-Tx8_D_and_T400	F	RCT
Drug	D_and_T400_RCT	RCT	Cell_line.Tx8_D_and_T400	Plate.99	PANK2	-2	0.0195453445047883	pearson	1	Ttest_pvalue	Coefficient_of_eigenassay	SVD_pCMs_only3CT	NoPrepr	SVD	11705	RCT-Tx8_D_and_T400	F	RCT
Drug	D_and_T400_RCT	RCT	Cell_line.Tx8_D_and_T400	Plate.99	PANK3	-2	0.150042305201684	pearson	1	Ttest_pvalue	Coefficient_of_eigenassay	SVD_pCMs_only3CT	NoPrepr	SVD	3686	RCT-Tx8_D_and_T400	F	RCT
Drug	D_and_T400_RCT	RCT	Cell_line.Tx8_D_and_T400	Plate.99	PANO1	-2	0.0617643724017538	pearson	1	Ttest_pvalue	Coefficient_of_eigenassay	SVD_pCMs_only3CT	NoPrepr	SVD	8171	RCT-Tx8_D_and_T400	F	RCT
Drug	D_and_T400_RCT	RCT	Cell_line.Tx8_D_and_T400	Plate.99	PANX1	-2	-0.0114527208391068	pearson	1	Ttest_pvalue	Coefficient_of_eigenassay	SVD_pCMs_only3CT	NoPrepr	SVD	12482	RCT-Tx8_D_and_T400	F	RCT
Drug	D_and_T400_RCT	RCT	Cell_line.Tx8_D_and_T400	Plate.99	PANX2	-2	0.0655972775334533	pearson	1	Ttest_pvalue	Coefficient_of_eigenassay	SVD_pCMs_only3CT	NoPrepr	SVD	7895	RCT-Tx8_D_and_T400	F	RCT
Drug	D_and_T400_RCT	RCT	Cell_line.Tx8_D_and_T400	Plate.99	PAOX	-2	0.0652919731269281	pearson	1	Ttest_pvalue	Coefficient_of_eigenassay	SVD_pCMs_only3CT	NoPrepr	SVD	7916	RCT-Tx8_D_and_T400	F	RCT
Drug	D_and_T400_RCT	RCT	Cell_line.Tx8_D_and_T400	Plate.99	PAPLN	-2	0.515835780032528	pearson	1	Ttest_pvalue	Coefficient_of_eigenassay	SVD_pCMs_only3CT	NoPrepr	SVD	267	RCT-Tx8_D_and_T400	F	RCT
Drug	D_and_T400_RCT	RCT	Cell_line.Tx8_D_and_T400	Plate.99	PAPOLA	-2	-0.179611741792095	pearson	1	Ttest_pvalue	Coefficient_of_eigenassay	SVD_pCMs_only3CT	NoPrepr	SVD	2753	RCT-Tx8_D_and_T400	F	RCT
Drug	D_and_T400_RCT	RCT	Cell_line.Tx8_D_and_T400	Plate.99	PAPOLB	-2	0	pearson	1	Ttest_pvalue	Coefficient_of_eigenassay	SVD_pCMs_only3CT	NoPrepr	SVD	14440.5	RCT-Tx8_D_and_T400	F	RCT
Drug	D_and_T400_RCT	RCT	Cell_line.Tx8_D_and_T400	Plate.99	PAPOLG	-2	-0.0281288711064353	pearson	1	Ttest_pvalue	Coefficient_of_eigenassay	SVD_pCMs_only3CT	NoPrepr	SVD	10887	RCT-Tx8_D_and_T400	F	RCT
Drug	D_and_T400_RCT	RCT	Cell_line.Tx8_D_and_T400	Plate.99	PAPPA	-2	0.0127159113666762	pearson	1	Ttest_pvalue	Coefficient_of_eigenassay	SVD_pCMs_only3CT	NoPrepr	SVD	12369	RCT-Tx8_D_and_T400	F	RCT
Drug	D_and_T400_RCT	RCT	Cell_line.Tx8_D_and_T400	Plate.99	PAPPA2	-2	0	pearson	1	Ttest_pvalue	Coefficient_of_eigenassay	SVD_pCMs_only3CT	NoPrepr	SVD	14440.5	RCT-Tx8_D_and_T400	F	RCT
Drug	D_and_T400_RCT	RCT	Cell_line.Tx8_D_and_T400	Plate.99	PAPSS1	-2	-0.204547965140529	pearson	1	Ttest_pvalue	Coefficient_of_eigenassay	SVD_pCMs_only3CT	NoPrepr	SVD	2203	RCT-Tx8_D_and_T400	F	RCT
Drug	D_and_T400_RCT	RCT	Cell_line.Tx8_D_and_T400	Plate.99	PAPSS2	-2	0.0474111529436201	pearson	1	Ttest_pvalue	Coefficient_of_eigenassay	SVD_pCMs_only3CT	NoPrepr	SVD	9238	RCT-Tx8_D_and_T400	F	RCT
Drug	D_and_T400_RCT	RCT	Cell_line.Tx8_D_and_T400	Plate.99	PAQR3	-2	-0.36713383454898	pearson	1	Ttest_pvalue	Coefficient_of_eigenassay	SVD_pCMs_only3CT	NoPrepr	SVD	634	RCT-Tx8_D_and_T400	F	RCT
Drug	D_and_T400_RCT	RCT	Cell_line.Tx8_D_and_T400	Plate.99	PAQR4	-2	0.207675421534046	pearson	1	Ttest_pvalue	Coefficient_of_eigenassay	SVD_pCMs_only3CT	NoPrepr	SVD	2143	RCT-Tx8_D_and_T400	F	RCT
Drug	D_and_T400_RCT	RCT	Cell_line.Tx8_D_and_T400	Plate.99	PAQR5	-2	0.675199474933113	pearson	1	Ttest_pvalue	Coefficient_of_eigenassay	SVD_pCMs_only3CT	NoPrepr	SVD	109	RCT-Tx8_D_and_T400	F	RCT
Drug	D_and_T400_RCT	RCT	Cell_line.Tx8_D_and_T400	Plate.99	PAQR6	-2	-0.0791571175368256	pearson	1	Ttest_pvalue	Coefficient_of_eigenassay	SVD_pCMs_only3CT	NoPrepr	SVD	7008	RCT-Tx8_D_and_T400	F	RCT
Drug	D_and_T400_RCT	RCT	Cell_line.Tx8_D_and_T400	Plate.99	PAQR7	-2	0.0530337300088257	pearson	1	Ttest_pvalue	Coefficient_of_eigenassay	SVD_pCMs_only3CT	NoPrepr	SVD	8820	RCT-Tx8_D_and_T400	F	RCT
Drug	D_and_T400_RCT	RCT	Cell_line.Tx8_D_and_T400	Plate.99	PAQR8	-2	-0.0531213354947568	pearson	1	Ttest_pvalue	Coefficient_of_eigenassay	SVD_pCMs_only3CT	NoPrepr	SVD	8815	RCT-Tx8_D_and_T400	F	RCT
Drug	D_and_T400_RCT	RCT	Cell_line.Tx8_D_and_T400	Plate.99	PARD3	-2	-0.000458590778553223	pearson	1	Ttest_pvalue	Coefficient_of_eigenassay	SVD_pCMs_only3CT	NoPrepr	SVD	13537	RCT-Tx8_D_and_T400	F	RCT
Drug	D_and_T400_RCT	RCT	Cell_line.Tx8_D_and_T400	Plate.99	PARD3B	-2	0.0252874094300045	pearson	1	Ttest_pvalue	Coefficient_of_eigenassay	SVD_pCMs_only3CT	NoPrepr	SVD	11163	RCT-Tx8_D_and_T400	F	RCT
Drug	D_and_T400_RCT	RCT	Cell_line.Tx8_D_and_T400	Plate.99	PARD6A	-2	0.186989503865886	pearson	1	Ttest_pvalue	Coefficient_of_eigenassay	SVD_pCMs_only3CT	NoPrepr	SVD	2583	RCT-Tx8_D_and_T400	F	RCT
Drug	D_and_T400_RCT	RCT	Cell_line.Tx8_D_and_T400	Plate.99	PARD6B	-2	0.148085797055846	pearson	1	Ttest_pvalue	Coefficient_of_eigenassay	SVD_pCMs_only3CT	NoPrepr	SVD	3744	RCT-Tx8_D_and_T400	F	RCT
Drug	D_and_T400_RCT	RCT	Cell_line.Tx8_D_and_T400	Plate.99	PARD6G	-2	0.391500976434472	pearson	1	Ttest_pvalue	Coefficient_of_eigenassay	SVD_pCMs_only3CT	NoPrepr	SVD	536	RCT-Tx8_D_and_T400	F	RCT
Drug	D_and_T400_RCT	RCT	Cell_line.Tx8_D_and_T400	Plate.99	PARG	-2	0.00390641301469043	pearson	1	Ttest_pvalue	Coefficient_of_eigenassay	SVD_pCMs_only3CT	NoPrepr	SVD	13243	RCT-Tx8_D_and_T400	F	RCT
Drug	D_and_T400_RCT	RCT	Cell_line.Tx8_D_and_T400	Plate.99	PARK7	-2	0.0502923515344635	pearson	1	Ttest_pvalue	Coefficient_of_eigenassay	SVD_pCMs_only3CT	NoPrepr	SVD	9032	RCT-Tx8_D_and_T400	F	RCT
Drug	D_and_T400_RCT	RCT	Cell_line.Tx8_D_and_T400	Plate.99	PARL	-2	0.0115245188114181	pearson	1	Ttest_pvalue	Coefficient_of_eigenassay	SVD_pCMs_only3CT	NoPrepr	SVD	12474	RCT-Tx8_D_and_T400	F	RCT
Drug	D_and_T400_RCT	RCT	Cell_line.Tx8_D_and_T400	Plate.99	PARM1	-2	0.111884369443522	pearson	1	Ttest_pvalue	Coefficient_of_eigenassay	SVD_pCMs_only3CT	NoPrepr	SVD	5233	RCT-Tx8_D_and_T400	F	RCT
Drug	D_and_T400_RCT	RCT	Cell_line.Tx8_D_and_T400	Plate.99	PARP1	-2	-0.0149369159198877	pearson	1	Ttest_pvalue	Coefficient_of_eigenassay	SVD_pCMs_only3CT	NoPrepr	SVD	12124	RCT-Tx8_D_and_T400	F	RCT
Drug	D_and_T400_RCT	RCT	Cell_line.Tx8_D_and_T400	Plate.99	PARP10	-2	0.0324669196831245	pearson	1	Ttest_pvalue	Coefficient_of_eigenassay	SVD_pCMs_only3CT	NoPrepr	SVD	10498	RCT-Tx8_D_and_T400	F	RCT
Drug	D_and_T400_RCT	RCT	Cell_line.Tx8_D_and_T400	Plate.99	PARP11	-2	-0.0271490661074925	pearson	1	Ttest_pvalue	Coefficient_of_eigenassay	SVD_pCMs_only3CT	NoPrepr	SVD	10973	RCT-Tx8_D_and_T400	F	RCT
Drug	D_and_T400_RCT	RCT	Cell_line.Tx8_D_and_T400	Plate.99	PARP12	-2	-0.111752057293248	pearson	1	Ttest_pvalue	Coefficient_of_eigenassay	SVD_pCMs_only3CT	NoPrepr	SVD	5241	RCT-Tx8_D_and_T400	F	RCT
Drug	D_and_T400_RCT	RCT	Cell_line.Tx8_D_and_T400	Plate.99	PARP14	-2	0.080551524638479	pearson	1	Ttest_pvalue	Coefficient_of_eigenassay	SVD_pCMs_only3CT	NoPrepr	SVD	6933	RCT-Tx8_D_and_T400	F	RCT
Drug	D_and_T400_RCT	RCT	Cell_line.Tx8_D_and_T400	Plate.99	PARP16	-2	0.0461894923678598	pearson	1	Ttest_pvalue	Coefficient_of_eigenassay	SVD_pCMs_only3CT	NoPrepr	SVD	9354	RCT-Tx8_D_and_T400	F	RCT
Drug	D_and_T400_RCT	RCT	Cell_line.Tx8_D_and_T400	Plate.99	PARP2	-2	-0.0515938983356004	pearson	1	Ttest_pvalue	Coefficient_of_eigenassay	SVD_pCMs_only3CT	NoPrepr	SVD	8941	RCT-Tx8_D_and_T400	F	RCT
Drug	D_and_T400_RCT	RCT	Cell_line.Tx8_D_and_T400	Plate.99	PARP3	-2	-0.0309383318103204	pearson	1	Ttest_pvalue	Coefficient_of_eigenassay	SVD_pCMs_only3CT	NoPrepr	SVD	10636	RCT-Tx8_D_and_T400	F	RCT
Drug	D_and_T400_RCT	RCT	Cell_line.Tx8_D_and_T400	Plate.99	PARP4	-2	0.00327826959543752	pearson	1	Ttest_pvalue	Coefficient_of_eigenassay	SVD_pCMs_only3CT	NoPrepr	SVD	13301	RCT-Tx8_D_and_T400	F	RCT
Drug	D_and_T400_RCT	RCT	Cell_line.Tx8_D_and_T400	Plate.99	PARP6	-2	-0.177028277268292	pearson	1	Ttest_pvalue	Coefficient_of_eigenassay	SVD_pCMs_only3CT	NoPrepr	SVD	2824	RCT-Tx8_D_and_T400	F	RCT
Drug	D_and_T400_RCT	RCT	Cell_line.Tx8_D_and_T400	Plate.99	PARP8	-2	-0.0187427123936943	pearson	1	Ttest_pvalue	Coefficient_of_eigenassay	SVD_pCMs_only3CT	NoPrepr	SVD	11782	RCT-Tx8_D_and_T400	F	RCT
Drug	D_and_T400_RCT	RCT	Cell_line.Tx8_D_and_T400	Plate.99	PARP9	-2	0.0311327450162498	pearson	1	Ttest_pvalue	Coefficient_of_eigenassay	SVD_pCMs_only3CT	NoPrepr	SVD	10609	RCT-Tx8_D_and_T400	F	RCT
Drug	D_and_T400_RCT	RCT	Cell_line.Tx8_D_and_T400	Plate.99	PARPBP	-2	0.359606533042793	pearson	1	Ttest_pvalue	Coefficient_of_eigenassay	SVD_pCMs_only3CT	NoPrepr	SVD	663	RCT-Tx8_D_and_T400	F	RCT
Drug	D_and_T400_RCT	RCT	Cell_line.Tx8_D_and_T400	Plate.99	PARS2	-2	-0.0431311532022733	pearson	1	Ttest_pvalue	Coefficient_of_eigenassay	SVD_pCMs_only3CT	NoPrepr	SVD	9600	RCT-Tx8_D_and_T400	F	RCT
Drug	D_and_T400_RCT	RCT	Cell_line.Tx8_D_and_T400	Plate.99	PARVA	-2	-0.0361936240280007	pearson	1	Ttest_pvalue	Coefficient_of_eigenassay	SVD_pCMs_only3CT	NoPrepr	SVD	10198	RCT-Tx8_D_and_T400	F	RCT
Drug	D_and_T400_RCT	RCT	Cell_line.Tx8_D_and_T400	Plate.99	PARVB	-2	0.00924921513680186	pearson	1	Ttest_pvalue	Coefficient_of_eigenassay	SVD_pCMs_only3CT	NoPrepr	SVD	12715	RCT-Tx8_D_and_T400	F	RCT
Drug	D_and_T400_RCT	RCT	Cell_line.Tx8_D_and_T400	Plate.99	PARVG	-2	0.0524505882892997	pearson	1	Ttest_pvalue	Coefficient_of_eigenassay	SVD_pCMs_only3CT	NoPrepr	SVD	8867	RCT-Tx8_D_and_T400	F	RCT
Drug	D_and_T400_RCT	RCT	Cell_line.Tx8_D_and_T400	Plate.99	PASK	-2	-0.0484892255225514	pearson	1	Ttest_pvalue	Coefficient_of_eigenassay	SVD_pCMs_only3CT	NoPrepr	SVD	9151	RCT-Tx8_D_and_T400	F	RCT
Drug	D_and_T400_RCT	RCT	Cell_line.Tx8_D_and_T400	Plate.99	PATE1	-2	0	pearson	1	Ttest_pvalue	Coefficient_of_eigenassay	SVD_pCMs_only3CT	NoPrepr	SVD	14440.5	RCT-Tx8_D_and_T400	F	RCT
Drug	D_and_T400_RCT	RCT	Cell_line.Tx8_D_and_T400	Plate.99	PATE2	-2	0	pearson	1	Ttest_pvalue	Coefficient_of_eigenassay	SVD_pCMs_only3CT	NoPrepr	SVD	14440.5	RCT-Tx8_D_and_T400	F	RCT
Drug	D_and_T400_RCT	RCT	Cell_line.Tx8_D_and_T400	Plate.99	PATE3	-2	0	pearson	1	Ttest_pvalue	Coefficient_of_eigenassay	SVD_pCMs_only3CT	NoPrepr	SVD	14440.5	RCT-Tx8_D_and_T400	F	RCT
Drug	D_and_T400_RCT	RCT	Cell_line.Tx8_D_and_T400	Plate.99	PATE4	-2	0	pearson	1	Ttest_pvalue	Coefficient_of_eigenassay	SVD_pCMs_only3CT	NoPrepr	SVD	14440.5	RCT-Tx8_D_and_T400	F	RCT
Drug	D_and_T400_RCT	RCT	Cell_line.Tx8_D_and_T400	Plate.99	PATJ	-2	-0.0545495024330085	pearson	1	Ttest_pvalue	Coefficient_of_eigenassay	SVD_pCMs_only3CT	NoPrepr	SVD	8709	RCT-Tx8_D_and_T400	F	RCT
Drug	D_and_T400_RCT	RCT	Cell_line.Tx8_D_and_T400	Plate.99	PATL1	-2	-0.277849487401958	pearson	1	Ttest_pvalue	Coefficient_of_eigenassay	SVD_pCMs_only3CT	NoPrepr	SVD	1202	RCT-Tx8_D_and_T400	F	RCT
Drug	D_and_T400_RCT	RCT	Cell_line.Tx8_D_and_T400	Plate.99	PATL2	-2	0	pearson	1	Ttest_pvalue	Coefficient_of_eigenassay	SVD_pCMs_only3CT	NoPrepr	SVD	14440.5	RCT-Tx8_D_and_T400	F	RCT
Drug	D_and_T400_RCT	RCT	Cell_line.Tx8_D_and_T400	Plate.99	PATZ1	-2	-0.0325400815297645	pearson	1	Ttest_pvalue	Coefficient_of_eigenassay	SVD_pCMs_only3CT	NoPrepr	SVD	10495	RCT-Tx8_D_and_T400	F	RCT
Drug	D_and_T400_RCT	RCT	Cell_line.Tx8_D_and_T400	Plate.99	PAWR	-2	-0.140419745555751	pearson	1	Ttest_pvalue	Coefficient_of_eigenassay	SVD_pCMs_only3CT	NoPrepr	SVD	4000	RCT-Tx8_D_and_T400	F	RCT
Drug	D_and_T400_RCT	RCT	Cell_line.Tx8_D_and_T400	Plate.99	PAX2	-2	0	pearson	1	Ttest_pvalue	Coefficient_of_eigenassay	SVD_pCMs_only3CT	NoPrepr	SVD	14440.5	RCT-Tx8_D_and_T400	F	RCT
Drug	D_and_T400_RCT	RCT	Cell_line.Tx8_D_and_T400	Plate.99	PAX3	-2	0	pearson	1	Ttest_pvalue	Coefficient_of_eigenassay	SVD_pCMs_only3CT	NoPrepr	SVD	14440.5	RCT-Tx8_D_and_T400	F	RCT
Drug	D_and_T400_RCT	RCT	Cell_line.Tx8_D_and_T400	Plate.99	PAX6	-2	0.0724042197233724	pearson	1	Ttest_pvalue	Coefficient_of_eigenassay	SVD_pCMs_only3CT	NoPrepr	SVD	7443	RCT-Tx8_D_and_T400	F	RCT
Drug	D_and_T400_RCT	RCT	Cell_line.Tx8_D_and_T400	Plate.99	PAX7	-2	0	pearson	1	Ttest_pvalue	Coefficient_of_eigenassay	SVD_pCMs_only3CT	NoPrepr	SVD	14440.5	RCT-Tx8_D_and_T400	F	RCT
Drug	D_and_T400_RCT	RCT	Cell_line.Tx8_D_and_T400	Plate.99	PAX8	-2	0	pearson	1	Ttest_pvalue	Coefficient_of_eigenassay	SVD_pCMs_only3CT	NoPrepr	SVD	14440.5	RCT-Tx8_D_and_T400	F	RCT
Drug	D_and_T400_RCT	RCT	Cell_line.Tx8_D_and_T400	Plate.99	PAX9	-2	0.248940404740428	pearson	1	Ttest_pvalue	Coefficient_of_eigenassay	SVD_pCMs_only3CT	NoPrepr	SVD	1521	RCT-Tx8_D_and_T400	F	RCT
Drug	D_and_T400_RCT	RCT	Cell_line.Tx8_D_and_T400	Plate.99	PAXBP1	-2	-0.326148789987013	pearson	1	Ttest_pvalue	Coefficient_of_eigenassay	SVD_pCMs_only3CT	NoPrepr	SVD	833	RCT-Tx8_D_and_T400	F	RCT
Drug	D_and_T400_RCT	RCT	Cell_line.Tx8_D_and_T400	Plate.99	PAXIP1	-2	-0.00931755657864592	pearson	1	Ttest_pvalue	Coefficient_of_eigenassay	SVD_pCMs_only3CT	NoPrepr	SVD	12710	RCT-Tx8_D_and_T400	F	RCT
Drug	D_and_T400_RCT	RCT	Cell_line.Tx8_D_and_T400	Plate.99	PAXX	-2	0.0102571190944244	pearson	1	Ttest_pvalue	Coefficient_of_eigenassay	SVD_pCMs_only3CT	NoPrepr	SVD	12613	RCT-Tx8_D_and_T400	F	RCT
Drug	D_and_T400_RCT	RCT	Cell_line.Tx8_D_and_T400	Plate.99	PBDC1	-2	0.0935343303079077	pearson	1	Ttest_pvalue	Coefficient_of_eigenassay	SVD_pCMs_only3CT	NoPrepr	SVD	6164	RCT-Tx8_D_and_T400	F	RCT
Drug	D_and_T400_RCT	RCT	Cell_line.Tx8_D_and_T400	Plate.99	PBK	-2	0.0800332769222542	pearson	1	Ttest_pvalue	Coefficient_of_eigenassay	SVD_pCMs_only3CT	NoPrepr	SVD	6964	RCT-Tx8_D_and_T400	F	RCT
Drug	D_and_T400_RCT	RCT	Cell_line.Tx8_D_and_T400	Plate.99	PBLD	-2	0.547935106958469	pearson	1	Ttest_pvalue	Coefficient_of_eigenassay	SVD_pCMs_only3CT	NoPrepr	SVD	227	RCT-Tx8_D_and_T400	F	RCT
Drug	D_and_T400_RCT	RCT	Cell_line.Tx8_D_and_T400	Plate.99	PBOV1	-2	0	pearson	1	Ttest_pvalue	Coefficient_of_eigenassay	SVD_pCMs_only3CT	NoPrepr	SVD	14440.5	RCT-Tx8_D_and_T400	F	RCT
Drug	D_and_T400_RCT	RCT	Cell_line.Tx8_D_and_T400	Plate.99	PBRM1	-2	-0.00160478208889697	pearson	1	Ttest_pvalue	Coefficient_of_eigenassay	SVD_pCMs_only3CT	NoPrepr	SVD	13464	RCT-Tx8_D_and_T400	F	RCT
Drug	D_and_T400_RCT	RCT	Cell_line.Tx8_D_and_T400	Plate.99	PBX1	-2	-0.00387393876870784	pearson	1	Ttest_pvalue	Coefficient_of_eigenassay	SVD_pCMs_only3CT	NoPrepr	SVD	13246	RCT-Tx8_D_and_T400	F	RCT
Drug	D_and_T400_RCT	RCT	Cell_line.Tx8_D_and_T400	Plate.99	PBX2	-2	0	pearson	1	Ttest_pvalue	Coefficient_of_eigenassay	SVD_pCMs_only3CT	NoPrepr	SVD	14440.5	RCT-Tx8_D_and_T400	F	RCT
Drug	D_and_T400_RCT	RCT	Cell_line.Tx8_D_and_T400	Plate.99	PBX3	-2	-0.0470987141311692	pearson	1	Ttest_pvalue	Coefficient_of_eigenassay	SVD_pCMs_only3CT	NoPrepr	SVD	9263	RCT-Tx8_D_and_T400	F	RCT
Drug	D_and_T400_RCT	RCT	Cell_line.Tx8_D_and_T400	Plate.99	PBX4	-2	0.146061406579522	pearson	1	Ttest_pvalue	Coefficient_of_eigenassay	SVD_pCMs_only3CT	NoPrepr	SVD	3801	RCT-Tx8_D_and_T400	F	RCT
Drug	D_and_T400_RCT	RCT	Cell_line.Tx8_D_and_T400	Plate.99	PBXIP1	-2	-0.0933860882015443	pearson	1	Ttest_pvalue	Coefficient_of_eigenassay	SVD_pCMs_only3CT	NoPrepr	SVD	6171	RCT-Tx8_D_and_T400	F	RCT
Drug	D_and_T400_RCT	RCT	Cell_line.Tx8_D_and_T400	Plate.99	PC	-2	0.110538090154251	pearson	1	Ttest_pvalue	Coefficient_of_eigenassay	SVD_pCMs_only3CT	NoPrepr	SVD	5292	RCT-Tx8_D_and_T400	F	RCT
Drug	D_and_T400_RCT	RCT	Cell_line.Tx8_D_and_T400	Plate.99	PCARE	-2	0	pearson	1	Ttest_pvalue	Coefficient_of_eigenassay	SVD_pCMs_only3CT	NoPrepr	SVD	14440.5	RCT-Tx8_D_and_T400	F	RCT
Drug	D_and_T400_RCT	RCT	Cell_line.Tx8_D_and_T400	Plate.99	PCBD1	-2	0.181435611458304	pearson	1	Ttest_pvalue	Coefficient_of_eigenassay	SVD_pCMs_only3CT	NoPrepr	SVD	2703	RCT-Tx8_D_and_T400	F	RCT
Drug	D_and_T400_RCT	RCT	Cell_line.Tx8_D_and_T400	Plate.99	PCBD2	-2	0.161394333088011	pearson	1	Ttest_pvalue	Coefficient_of_eigenassay	SVD_pCMs_only3CT	NoPrepr	SVD	3297	RCT-Tx8_D_and_T400	F	RCT
Drug	D_and_T400_RCT	RCT	Cell_line.Tx8_D_and_T400	Plate.99	PCBP1	-2	-0.0260489606044269	pearson	1	Ttest_pvalue	Coefficient_of_eigenassay	SVD_pCMs_only3CT	NoPrepr	SVD	11084	RCT-Tx8_D_and_T400	F	RCT
Drug	D_and_T400_RCT	RCT	Cell_line.Tx8_D_and_T400	Plate.99	PCBP2	-2	-0.0422699686431471	pearson	1	Ttest_pvalue	Coefficient_of_eigenassay	SVD_pCMs_only3CT	NoPrepr	SVD	9680	RCT-Tx8_D_and_T400	F	RCT
Drug	D_and_T400_RCT	RCT	Cell_line.Tx8_D_and_T400	Plate.99	PCBP3	-2	-0.02334151291965	pearson	1	Ttest_pvalue	Coefficient_of_eigenassay	SVD_pCMs_only3CT	NoPrepr	SVD	11355	RCT-Tx8_D_and_T400	F	RCT
Drug	D_and_T400_RCT	RCT	Cell_line.Tx8_D_and_T400	Plate.99	PCBP4	-2	0.0818039289553637	pearson	1	Ttest_pvalue	Coefficient_of_eigenassay	SVD_pCMs_only3CT	NoPrepr	SVD	6850	RCT-Tx8_D_and_T400	F	RCT
Drug	D_and_T400_RCT	RCT	Cell_line.Tx8_D_and_T400	Plate.99	PCCA	-2	0.0239362589852506	pearson	1	Ttest_pvalue	Coefficient_of_eigenassay	SVD_pCMs_only3CT	NoPrepr	SVD	11286	RCT-Tx8_D_and_T400	F	RCT
Drug	D_and_T400_RCT	RCT	Cell_line.Tx8_D_and_T400	Plate.99	PCCB	-2	0	pearson	1	Ttest_pvalue	Coefficient_of_eigenassay	SVD_pCMs_only3CT	NoPrepr	SVD	14440.5	RCT-Tx8_D_and_T400	F	RCT
Drug	D_and_T400_RCT	RCT	Cell_line.Tx8_D_and_T400	Plate.99	PCDH1	-2	-0.50363993372054	pearson	1	Ttest_pvalue	Coefficient_of_eigenassay	SVD_pCMs_only3CT	NoPrepr	SVD	280	RCT-Tx8_D_and_T400	F	RCT
Drug	D_and_T400_RCT	RCT	Cell_line.Tx8_D_and_T400	Plate.99	PCDH10	-2	-0.0315117884919252	pearson	1	Ttest_pvalue	Coefficient_of_eigenassay	SVD_pCMs_only3CT	NoPrepr	SVD	10578	RCT-Tx8_D_and_T400	F	RCT
Drug	D_and_T400_RCT	RCT	Cell_line.Tx8_D_and_T400	Plate.99	PCDH11X	-2	-0.159314272097692	pearson	1	Ttest_pvalue	Coefficient_of_eigenassay	SVD_pCMs_only3CT	NoPrepr	SVD	3375	RCT-Tx8_D_and_T400	F	RCT
Drug	D_and_T400_RCT	RCT	Cell_line.Tx8_D_and_T400	Plate.99	PCDH11Y	-2	-0.214095182457214	pearson	1	Ttest_pvalue	Coefficient_of_eigenassay	SVD_pCMs_only3CT	NoPrepr	SVD	2024	RCT-Tx8_D_and_T400	F	RCT
Drug	D_and_T400_RCT	RCT	Cell_line.Tx8_D_and_T400	Plate.99	PCDH12	-2	0.0562837256346218	pearson	1	Ttest_pvalue	Coefficient_of_eigenassay	SVD_pCMs_only3CT	NoPrepr	SVD	8563	RCT-Tx8_D_and_T400	F	RCT
Drug	D_and_T400_RCT	RCT	Cell_line.Tx8_D_and_T400	Plate.99	PCDH15	-2	0.165303405673526	pearson	1	Ttest_pvalue	Coefficient_of_eigenassay	SVD_pCMs_only3CT	NoPrepr	SVD	3168	RCT-Tx8_D_and_T400	F	RCT
Drug	D_and_T400_RCT	RCT	Cell_line.Tx8_D_and_T400	Plate.99	PCDH17	-2	-0.233968167135657	pearson	1	Ttest_pvalue	Coefficient_of_eigenassay	SVD_pCMs_only3CT	NoPrepr	SVD	1704	RCT-Tx8_D_and_T400	F	RCT
Drug	D_and_T400_RCT	RCT	Cell_line.Tx8_D_and_T400	Plate.99	PCDH18	-2	-0.0888384602547797	pearson	1	Ttest_pvalue	Coefficient_of_eigenassay	SVD_pCMs_only3CT	NoPrepr	SVD	6456	RCT-Tx8_D_and_T400	F	RCT
Drug	D_and_T400_RCT	RCT	Cell_line.Tx8_D_and_T400	Plate.99	PCDH19	-2	-0.00661313033126113	pearson	1	Ttest_pvalue	Coefficient_of_eigenassay	SVD_pCMs_only3CT	NoPrepr	SVD	12979	RCT-Tx8_D_and_T400	F	RCT
Drug	D_and_T400_RCT	RCT	Cell_line.Tx8_D_and_T400	Plate.99	PCDH20	-2	-0.142114628251188	pearson	1	Ttest_pvalue	Coefficient_of_eigenassay	SVD_pCMs_only3CT	NoPrepr	SVD	3932	RCT-Tx8_D_and_T400	F	RCT
Drug	D_and_T400_RCT	RCT	Cell_line.Tx8_D_and_T400	Plate.99	PCDH7	-2	0.0399082996386091	pearson	1	Ttest_pvalue	Coefficient_of_eigenassay	SVD_pCMs_only3CT	NoPrepr	SVD	9886	RCT-Tx8_D_and_T400	F	RCT
Drug	D_and_T400_RCT	RCT	Cell_line.Tx8_D_and_T400	Plate.99	PCDH8	-2	0.110152878685448	pearson	1	Ttest_pvalue	Coefficient_of_eigenassay	SVD_pCMs_only3CT	NoPrepr	SVD	5307	RCT-Tx8_D_and_T400	F	RCT
Drug	D_and_T400_RCT	RCT	Cell_line.Tx8_D_and_T400	Plate.99	PCDH9	-2	0.121840182420339	pearson	1	Ttest_pvalue	Coefficient_of_eigenassay	SVD_pCMs_only3CT	NoPrepr	SVD	4768	RCT-Tx8_D_and_T400	F	RCT
Drug	D_and_T400_RCT	RCT	Cell_line.Tx8_D_and_T400	Plate.99	PCDHA1	-2	0	pearson	1	Ttest_pvalue	Coefficient_of_eigenassay	SVD_pCMs_only3CT	NoPrepr	SVD	14440.5	RCT-Tx8_D_and_T400	F	RCT
Drug	D_and_T400_RCT	RCT	Cell_line.Tx8_D_and_T400	Plate.99	PCDHA10	-2	0.0523027784535803	pearson	1	Ttest_pvalue	Coefficient_of_eigenassay	SVD_pCMs_only3CT	NoPrepr	SVD	8880	RCT-Tx8_D_and_T400	F	RCT
Drug	D_and_T400_RCT	RCT	Cell_line.Tx8_D_and_T400	Plate.99	PCDHA11	-2	-0.0423115274723254	pearson	1	Ttest_pvalue	Coefficient_of_eigenassay	SVD_pCMs_only3CT	NoPrepr	SVD	9678	RCT-Tx8_D_and_T400	F	RCT
Drug	D_and_T400_RCT	RCT	Cell_line.Tx8_D_and_T400	Plate.99	PCDHA12	-2	-0.00241483057980246	pearson	1	Ttest_pvalue	Coefficient_of_eigenassay	SVD_pCMs_only3CT	NoPrepr	SVD	13382	RCT-Tx8_D_and_T400	F	RCT
Drug	D_and_T400_RCT	RCT	Cell_line.Tx8_D_and_T400	Plate.99	PCDHA13	-2	0	pearson	1	Ttest_pvalue	Coefficient_of_eigenassay	SVD_pCMs_only3CT	NoPrepr	SVD	14440.5	RCT-Tx8_D_and_T400	F	RCT
Drug	D_and_T400_RCT	RCT	Cell_line.Tx8_D_and_T400	Plate.99	PCDHA2	-2	0.134175761221918	pearson	1	Ttest_pvalue	Coefficient_of_eigenassay	SVD_pCMs_only3CT	NoPrepr	SVD	4236	RCT-Tx8_D_and_T400	F	RCT
Drug	D_and_T400_RCT	RCT	Cell_line.Tx8_D_and_T400	Plate.99	PCDHA3	-2	0.258311504089581	pearson	1	Ttest_pvalue	Coefficient_of_eigenassay	SVD_pCMs_only3CT	NoPrepr	SVD	1406	RCT-Tx8_D_and_T400	F	RCT
Drug	D_and_T400_RCT	RCT	Cell_line.Tx8_D_and_T400	Plate.99	PCDHA4	-2	0.0558530431236593	pearson	1	Ttest_pvalue	Coefficient_of_eigenassay	SVD_pCMs_only3CT	NoPrepr	SVD	8596	RCT-Tx8_D_and_T400	F	RCT
Drug	D_and_T400_RCT	RCT	Cell_line.Tx8_D_and_T400	Plate.99	PCDHA5	-2	0.562748082519037	pearson	1	Ttest_pvalue	Coefficient_of_eigenassay	SVD_pCMs_only3CT	NoPrepr	SVD	201	RCT-Tx8_D_and_T400	F	RCT
Drug	D_and_T400_RCT	RCT	Cell_line.Tx8_D_and_T400	Plate.99	PCDHA6	-2	-0.0388426194842151	pearson	1	Ttest_pvalue	Coefficient_of_eigenassay	SVD_pCMs_only3CT	NoPrepr	SVD	9982	RCT-Tx8_D_and_T400	F	RCT
Drug	D_and_T400_RCT	RCT	Cell_line.Tx8_D_and_T400	Plate.99	PCDHA7	-2	0.182360895118166	pearson	1	Ttest_pvalue	Coefficient_of_eigenassay	SVD_pCMs_only3CT	NoPrepr	SVD	2687	RCT-Tx8_D_and_T400	F	RCT
Drug	D_and_T400_RCT	RCT	Cell_line.Tx8_D_and_T400	Plate.99	PCDHA8	-2	0	pearson	1	Ttest_pvalue	Coefficient_of_eigenassay	SVD_pCMs_only3CT	NoPrepr	SVD	14440.5	RCT-Tx8_D_and_T400	F	RCT
Drug	D_and_T400_RCT	RCT	Cell_line.Tx8_D_and_T400	Plate.99	PCDHA9	-2	0	pearson	1	Ttest_pvalue	Coefficient_of_eigenassay	SVD_pCMs_only3CT	NoPrepr	SVD	14440.5	RCT-Tx8_D_and_T400	F	RCT
Drug	D_and_T400_RCT	RCT	Cell_line.Tx8_D_and_T400	Plate.99	PCDHAC1	-2	0.76607022009043	pearson	1	Ttest_pvalue	Coefficient_of_eigenassay	SVD_pCMs_only3CT	NoPrepr	SVD	68	RCT-Tx8_D_and_T400	F	RCT
Drug	D_and_T400_RCT	RCT	Cell_line.Tx8_D_and_T400	Plate.99	PCDHAC2	-2	0.302360203857385	pearson	1	Ttest_pvalue	Coefficient_of_eigenassay	SVD_pCMs_only3CT	NoPrepr	SVD	996	RCT-Tx8_D_and_T400	F	RCT
Drug	D_and_T400_RCT	RCT	Cell_line.Tx8_D_and_T400	Plate.99	PCDHB10	-2	-0.180757364586465	pearson	1	Ttest_pvalue	Coefficient_of_eigenassay	SVD_pCMs_only3CT	NoPrepr	SVD	2718	RCT-Tx8_D_and_T400	F	RCT
Drug	D_and_T400_RCT	RCT	Cell_line.Tx8_D_and_T400	Plate.99	PCDHB11	-2	0.303890555257405	pearson	1	Ttest_pvalue	Coefficient_of_eigenassay	SVD_pCMs_only3CT	NoPrepr	SVD	983	RCT-Tx8_D_and_T400	F	RCT
Drug	D_and_T400_RCT	RCT	Cell_line.Tx8_D_and_T400	Plate.99	PCDHB12	-2	0.167170075207852	pearson	1	Ttest_pvalue	Coefficient_of_eigenassay	SVD_pCMs_only3CT	NoPrepr	SVD	3116	RCT-Tx8_D_and_T400	F	RCT
Drug	D_and_T400_RCT	RCT	Cell_line.Tx8_D_and_T400	Plate.99	PCDHB13	-2	0.276717025168557	pearson	1	Ttest_pvalue	Coefficient_of_eigenassay	SVD_pCMs_only3CT	NoPrepr	SVD	1215	RCT-Tx8_D_and_T400	F	RCT
Drug	D_and_T400_RCT	RCT	Cell_line.Tx8_D_and_T400	Plate.99	PCDHB14	-2	-0.0290612248311298	pearson	1	Ttest_pvalue	Coefficient_of_eigenassay	SVD_pCMs_only3CT	NoPrepr	SVD	10803	RCT-Tx8_D_and_T400	F	RCT
Drug	D_and_T400_RCT	RCT	Cell_line.Tx8_D_and_T400	Plate.99	PCDHB15	-2	0.155562253428106	pearson	1	Ttest_pvalue	Coefficient_of_eigenassay	SVD_pCMs_only3CT	NoPrepr	SVD	3494	RCT-Tx8_D_and_T400	F	RCT
Drug	D_and_T400_RCT	RCT	Cell_line.Tx8_D_and_T400	Plate.99	PCDHB16	-2	0.013360509851006	pearson	1	Ttest_pvalue	Coefficient_of_eigenassay	SVD_pCMs_only3CT	NoPrepr	SVD	12303	RCT-Tx8_D_and_T400	F	RCT
Drug	D_and_T400_RCT	RCT	Cell_line.Tx8_D_and_T400	Plate.99	PCDHB2	-2	0.123008073752899	pearson	1	Ttest_pvalue	Coefficient_of_eigenassay	SVD_pCMs_only3CT	NoPrepr	SVD	4713	RCT-Tx8_D_and_T400	F	RCT
Drug	D_and_T400_RCT	RCT	Cell_line.Tx8_D_and_T400	Plate.99	PCDHB3	-2	-0.0241507668971676	pearson	1	Ttest_pvalue	Coefficient_of_eigenassay	SVD_pCMs_only3CT	NoPrepr	SVD	11269	RCT-Tx8_D_and_T400	F	RCT
Drug	D_and_T400_RCT	RCT	Cell_line.Tx8_D_and_T400	Plate.99	PCDHB4	-2	0.1093157273401	pearson	1	Ttest_pvalue	Coefficient_of_eigenassay	SVD_pCMs_only3CT	NoPrepr	SVD	5356	RCT-Tx8_D_and_T400	F	RCT
Drug	D_and_T400_RCT	RCT	Cell_line.Tx8_D_and_T400	Plate.99	PCDHB5	-2	0.226797814786958	pearson	1	Ttest_pvalue	Coefficient_of_eigenassay	SVD_pCMs_only3CT	NoPrepr	SVD	1800	RCT-Tx8_D_and_T400	F	RCT
Drug	D_and_T400_RCT	RCT	Cell_line.Tx8_D_and_T400	Plate.99	PCDHB6	-2	-0.0666055586633262	pearson	1	Ttest_pvalue	Coefficient_of_eigenassay	SVD_pCMs_only3CT	NoPrepr	SVD	7835	RCT-Tx8_D_and_T400	F	RCT
Drug	D_and_T400_RCT	RCT	Cell_line.Tx8_D_and_T400	Plate.99	PCDHB7	-2	0.141280649293112	pearson	1	Ttest_pvalue	Coefficient_of_eigenassay	SVD_pCMs_only3CT	NoPrepr	SVD	3959	RCT-Tx8_D_and_T400	F	RCT
Drug	D_and_T400_RCT	RCT	Cell_line.Tx8_D_and_T400	Plate.99	PCDHB8	-2	0	pearson	1	Ttest_pvalue	Coefficient_of_eigenassay	SVD_pCMs_only3CT	NoPrepr	SVD	14440.5	RCT-Tx8_D_and_T400	F	RCT
Drug	D_and_T400_RCT	RCT	Cell_line.Tx8_D_and_T400	Plate.99	PCDHB9	-2	-0.0595333144178377	pearson	1	Ttest_pvalue	Coefficient_of_eigenassay	SVD_pCMs_only3CT	NoPrepr	SVD	8334	RCT-Tx8_D_and_T400	F	RCT
Drug	D_and_T400_RCT	RCT	Cell_line.Tx8_D_and_T400	Plate.99	PCDHGA1	-2	0	pearson	1	Ttest_pvalue	Coefficient_of_eigenassay	SVD_pCMs_only3CT	NoPrepr	SVD	14440.5	RCT-Tx8_D_and_T400	F	RCT
Drug	D_and_T400_RCT	RCT	Cell_line.Tx8_D_and_T400	Plate.99	PCDHGA10	-2	0.169780666168821	pearson	1	Ttest_pvalue	Coefficient_of_eigenassay	SVD_pCMs_only3CT	NoPrepr	SVD	3038	RCT-Tx8_D_and_T400	F	RCT
Drug	D_and_T400_RCT	RCT	Cell_line.Tx8_D_and_T400	Plate.99	PCDHGA11	-2	0.451265246288868	pearson	1	Ttest_pvalue	Coefficient_of_eigenassay	SVD_pCMs_only3CT	NoPrepr	SVD	354	RCT-Tx8_D_and_T400	F	RCT
Drug	D_and_T400_RCT	RCT	Cell_line.Tx8_D_and_T400	Plate.99	PCDHGA12	-2	1.48176690521686	pearson	1	Ttest_pvalue	Coefficient_of_eigenassay	SVD_pCMs_only3CT	NoPrepr	SVD	8	RCT-Tx8_D_and_T400	F	RCT
Drug	D_and_T400_RCT	RCT	Cell_line.Tx8_D_and_T400	Plate.99	PCDHGA4	-2	0	pearson	1	Ttest_pvalue	Coefficient_of_eigenassay	SVD_pCMs_only3CT	NoPrepr	SVD	14440.5	RCT-Tx8_D_and_T400	F	RCT
Drug	D_and_T400_RCT	RCT	Cell_line.Tx8_D_and_T400	Plate.99	PCDHGA5	-2	0	pearson	1	Ttest_pvalue	Coefficient_of_eigenassay	SVD_pCMs_only3CT	NoPrepr	SVD	14440.5	RCT-Tx8_D_and_T400	F	RCT
Drug	D_and_T400_RCT	RCT	Cell_line.Tx8_D_and_T400	Plate.99	PCDHGA8	-2	0.797920079250946	pearson	1	Ttest_pvalue	Coefficient_of_eigenassay	SVD_pCMs_only3CT	NoPrepr	SVD	60	RCT-Tx8_D_and_T400	F	RCT
Drug	D_and_T400_RCT	RCT	Cell_line.Tx8_D_and_T400	Plate.99	PCDHGA9	-2	0.371032387149838	pearson	1	Ttest_pvalue	Coefficient_of_eigenassay	SVD_pCMs_only3CT	NoPrepr	SVD	613	RCT-Tx8_D_and_T400	F	RCT
Drug	D_and_T400_RCT	RCT	Cell_line.Tx8_D_and_T400	Plate.99	PCDHGB1	-2	0	pearson	1	Ttest_pvalue	Coefficient_of_eigenassay	SVD_pCMs_only3CT	NoPrepr	SVD	14440.5	RCT-Tx8_D_and_T400	F	RCT
Drug	D_and_T400_RCT	RCT	Cell_line.Tx8_D_and_T400	Plate.99	PCDHGB2	-2	0	pearson	1	Ttest_pvalue	Coefficient_of_eigenassay	SVD_pCMs_only3CT	NoPrepr	SVD	14440.5	RCT-Tx8_D_and_T400	F	RCT
Drug	D_and_T400_RCT	RCT	Cell_line.Tx8_D_and_T400	Plate.99	PCDHGB4	-2	-0.0189732160132786	pearson	1	Ttest_pvalue	Coefficient_of_eigenassay	SVD_pCMs_only3CT	NoPrepr	SVD	11760	RCT-Tx8_D_and_T400	F	RCT
Drug	D_and_T400_RCT	RCT	Cell_line.Tx8_D_and_T400	Plate.99	PCDHGB5	-2	0	pearson	1	Ttest_pvalue	Coefficient_of_eigenassay	SVD_pCMs_only3CT	NoPrepr	SVD	14440.5	RCT-Tx8_D_and_T400	F	RCT
Drug	D_and_T400_RCT	RCT	Cell_line.Tx8_D_and_T400	Plate.99	PCDHGB6	-2	0.10579325522294	pearson	1	Ttest_pvalue	Coefficient_of_eigenassay	SVD_pCMs_only3CT	NoPrepr	SVD	5517	RCT-Tx8_D_and_T400	F	RCT
Drug	D_and_T400_RCT	RCT	Cell_line.Tx8_D_and_T400	Plate.99	PCDHGB7	-2	0.222353320238157	pearson	1	Ttest_pvalue	Coefficient_of_eigenassay	SVD_pCMs_only3CT	NoPrepr	SVD	1870	RCT-Tx8_D_and_T400	F	RCT
Drug	D_and_T400_RCT	RCT	Cell_line.Tx8_D_and_T400	Plate.99	PCDHGC3	-2	0.180595450181881	pearson	1	Ttest_pvalue	Coefficient_of_eigenassay	SVD_pCMs_only3CT	NoPrepr	SVD	2727	RCT-Tx8_D_and_T400	F	RCT
Drug	D_and_T400_RCT	RCT	Cell_line.Tx8_D_and_T400	Plate.99	PCDHGC4	-2	0.270810558930694	pearson	1	Ttest_pvalue	Coefficient_of_eigenassay	SVD_pCMs_only3CT	NoPrepr	SVD	1272	RCT-Tx8_D_and_T400	F	RCT
Drug	D_and_T400_RCT	RCT	Cell_line.Tx8_D_and_T400	Plate.99	PCDHGC5	-2	0	pearson	1	Ttest_pvalue	Coefficient_of_eigenassay	SVD_pCMs_only3CT	NoPrepr	SVD	14440.5	RCT-Tx8_D_and_T400	F	RCT
Drug	D_and_T400_RCT	RCT	Cell_line.Tx8_D_and_T400	Plate.99	PCED1A	-2	-0.0690730037099005	pearson	1	Ttest_pvalue	Coefficient_of_eigenassay	SVD_pCMs_only3CT	NoPrepr	SVD	7662	RCT-Tx8_D_and_T400	F	RCT
Drug	D_and_T400_RCT	RCT	Cell_line.Tx8_D_and_T400	Plate.99	PCED1B	-2	0.307049940871011	pearson	1	Ttest_pvalue	Coefficient_of_eigenassay	SVD_pCMs_only3CT	NoPrepr	SVD	950	RCT-Tx8_D_and_T400	F	RCT
Drug	D_and_T400_RCT	RCT	Cell_line.Tx8_D_and_T400	Plate.99	PCF11	-2	-0.162014892663046	pearson	1	Ttest_pvalue	Coefficient_of_eigenassay	SVD_pCMs_only3CT	NoPrepr	SVD	3277	RCT-Tx8_D_and_T400	F	RCT
Drug	D_and_T400_RCT	RCT	Cell_line.Tx8_D_and_T400	Plate.99	PCGF1	-2	-0.0347774952651315	pearson	1	Ttest_pvalue	Coefficient_of_eigenassay	SVD_pCMs_only3CT	NoPrepr	SVD	10316	RCT-Tx8_D_and_T400	F	RCT
Drug	D_and_T400_RCT	RCT	Cell_line.Tx8_D_and_T400	Plate.99	PCGF3	-2	-0.0378699734967264	pearson	1	Ttest_pvalue	Coefficient_of_eigenassay	SVD_pCMs_only3CT	NoPrepr	SVD	10060	RCT-Tx8_D_and_T400	F	RCT
Drug	D_and_T400_RCT	RCT	Cell_line.Tx8_D_and_T400	Plate.99	PCGF5	-2	-0.0502733325584467	pearson	1	Ttest_pvalue	Coefficient_of_eigenassay	SVD_pCMs_only3CT	NoPrepr	SVD	9034	RCT-Tx8_D_and_T400	F	RCT
Drug	D_and_T400_RCT	RCT	Cell_line.Tx8_D_and_T400	Plate.99	PCGF6	-2	-0.0332700815280567	pearson	1	Ttest_pvalue	Coefficient_of_eigenassay	SVD_pCMs_only3CT	NoPrepr	SVD	10433	RCT-Tx8_D_and_T400	F	RCT
Drug	D_and_T400_RCT	RCT	Cell_line.Tx8_D_and_T400	Plate.99	PCID2	-2	-0.128780150354763	pearson	1	Ttest_pvalue	Coefficient_of_eigenassay	SVD_pCMs_only3CT	NoPrepr	SVD	4459	RCT-Tx8_D_and_T400	F	RCT
Drug	D_and_T400_RCT	RCT	Cell_line.Tx8_D_and_T400	Plate.99	PCIF1	-2	-0.11874365480319	pearson	1	Ttest_pvalue	Coefficient_of_eigenassay	SVD_pCMs_only3CT	NoPrepr	SVD	4898	RCT-Tx8_D_and_T400	F	RCT
Drug	D_and_T400_RCT	RCT	Cell_line.Tx8_D_and_T400	Plate.99	PCK2	-2	0.108575400924718	pearson	1	Ttest_pvalue	Coefficient_of_eigenassay	SVD_pCMs_only3CT	NoPrepr	SVD	5391	RCT-Tx8_D_and_T400	F	RCT
Drug	D_and_T400_RCT	RCT	Cell_line.Tx8_D_and_T400	Plate.99	PCLAF	-2	0.10851434943896	pearson	1	Ttest_pvalue	Coefficient_of_eigenassay	SVD_pCMs_only3CT	NoPrepr	SVD	5395	RCT-Tx8_D_and_T400	F	RCT
Drug	D_and_T400_RCT	RCT	Cell_line.Tx8_D_and_T400	Plate.99	PCLO	-2	0.244274777891265	pearson	1	Ttest_pvalue	Coefficient_of_eigenassay	SVD_pCMs_only3CT	NoPrepr	SVD	1575	RCT-Tx8_D_and_T400	F	RCT
Drug	D_and_T400_RCT	RCT	Cell_line.Tx8_D_and_T400	Plate.99	PCM1	-2	-0.00169520971920465	pearson	1	Ttest_pvalue	Coefficient_of_eigenassay	SVD_pCMs_only3CT	NoPrepr	SVD	13453	RCT-Tx8_D_and_T400	F	RCT
Drug	D_and_T400_RCT	RCT	Cell_line.Tx8_D_and_T400	Plate.99	PCMT1	-2	-0.0990067923522608	pearson	1	Ttest_pvalue	Coefficient_of_eigenassay	SVD_pCMs_only3CT	NoPrepr	SVD	5880	RCT-Tx8_D_and_T400	F	RCT
Drug	D_and_T400_RCT	RCT	Cell_line.Tx8_D_and_T400	Plate.99	PCMTD1	-2	-0.18628990517823	pearson	1	Ttest_pvalue	Coefficient_of_eigenassay	SVD_pCMs_only3CT	NoPrepr	SVD	2604	RCT-Tx8_D_and_T400	F	RCT
Drug	D_and_T400_RCT	RCT	Cell_line.Tx8_D_and_T400	Plate.99	PCMTD2	-2	-0.277419693195171	pearson	1	Ttest_pvalue	Coefficient_of_eigenassay	SVD_pCMs_only3CT	NoPrepr	SVD	1205	RCT-Tx8_D_and_T400	F	RCT
Drug	D_and_T400_RCT	RCT	Cell_line.Tx8_D_and_T400	Plate.99	PCNA	-2	0.0277644373570916	pearson	1	Ttest_pvalue	Coefficient_of_eigenassay	SVD_pCMs_only3CT	NoPrepr	SVD	10919	RCT-Tx8_D_and_T400	F	RCT
Drug	D_and_T400_RCT	RCT	Cell_line.Tx8_D_and_T400	Plate.99	PCNP	-2	-0.27610428203046	pearson	1	Ttest_pvalue	Coefficient_of_eigenassay	SVD_pCMs_only3CT	NoPrepr	SVD	1219	RCT-Tx8_D_and_T400	F	RCT
Drug	D_and_T400_RCT	RCT	Cell_line.Tx8_D_and_T400	Plate.99	PCNT	-2	-0.0962339620294688	pearson	1	Ttest_pvalue	Coefficient_of_eigenassay	SVD_pCMs_only3CT	NoPrepr	SVD	6030	RCT-Tx8_D_and_T400	F	RCT
Drug	D_and_T400_RCT	RCT	Cell_line.Tx8_D_and_T400	Plate.99	PCNX1	-2	0	pearson	1	Ttest_pvalue	Coefficient_of_eigenassay	SVD_pCMs_only3CT	NoPrepr	SVD	14440.5	RCT-Tx8_D_and_T400	F	RCT
Drug	D_and_T400_RCT	RCT	Cell_line.Tx8_D_and_T400	Plate.99	PCNX2	-2	0.343369193879534	pearson	1	Ttest_pvalue	Coefficient_of_eigenassay	SVD_pCMs_only3CT	NoPrepr	SVD	736	RCT-Tx8_D_and_T400	F	RCT
Drug	D_and_T400_RCT	RCT	Cell_line.Tx8_D_and_T400	Plate.99	PCNX3	-2	-0.031751984567333	pearson	1	Ttest_pvalue	Coefficient_of_eigenassay	SVD_pCMs_only3CT	NoPrepr	SVD	10556	RCT-Tx8_D_and_T400	F	RCT
Drug	D_and_T400_RCT	RCT	Cell_line.Tx8_D_and_T400	Plate.99	PCNX4	-2	-0.255504194760711	pearson	1	Ttest_pvalue	Coefficient_of_eigenassay	SVD_pCMs_only3CT	NoPrepr	SVD	1439	RCT-Tx8_D_and_T400	F	RCT
Drug	D_and_T400_RCT	RCT	Cell_line.Tx8_D_and_T400	Plate.99	PCOLCE	-2	-0.260360706383594	pearson	1	Ttest_pvalue	Coefficient_of_eigenassay	SVD_pCMs_only3CT	NoPrepr	SVD	1379	RCT-Tx8_D_and_T400	F	RCT
Drug	D_and_T400_RCT	RCT	Cell_line.Tx8_D_and_T400	Plate.99	PCOLCE2	-2	0	pearson	1	Ttest_pvalue	Coefficient_of_eigenassay	SVD_pCMs_only3CT	NoPrepr	SVD	14440.5	RCT-Tx8_D_and_T400	F	RCT
Drug	D_and_T400_RCT	RCT	Cell_line.Tx8_D_and_T400	Plate.99	PCP2	-2	0	pearson	1	Ttest_pvalue	Coefficient_of_eigenassay	SVD_pCMs_only3CT	NoPrepr	SVD	14440.5	RCT-Tx8_D_and_T400	F	RCT
Drug	D_and_T400_RCT	RCT	Cell_line.Tx8_D_and_T400	Plate.99	PCP4	-2	0.259942000195222	pearson	1	Ttest_pvalue	Coefficient_of_eigenassay	SVD_pCMs_only3CT	NoPrepr	SVD	1387	RCT-Tx8_D_and_T400	F	RCT
Drug	D_and_T400_RCT	RCT	Cell_line.Tx8_D_and_T400	Plate.99	PCSK1	-2	-0.0566761595568069	pearson	1	Ttest_pvalue	Coefficient_of_eigenassay	SVD_pCMs_only3CT	NoPrepr	SVD	8534	RCT-Tx8_D_and_T400	F	RCT
Drug	D_and_T400_RCT	RCT	Cell_line.Tx8_D_and_T400	Plate.99	PCSK1N	-2	0.151375046260254	pearson	1	Ttest_pvalue	Coefficient_of_eigenassay	SVD_pCMs_only3CT	NoPrepr	SVD	3635	RCT-Tx8_D_and_T400	F	RCT
Drug	D_and_T400_RCT	RCT	Cell_line.Tx8_D_and_T400	Plate.99	PCSK2	-2	0	pearson	1	Ttest_pvalue	Coefficient_of_eigenassay	SVD_pCMs_only3CT	NoPrepr	SVD	14440.5	RCT-Tx8_D_and_T400	F	RCT
Drug	D_and_T400_RCT	RCT	Cell_line.Tx8_D_and_T400	Plate.99	PCSK4	-2	0.192830207800315	pearson	1	Ttest_pvalue	Coefficient_of_eigenassay	SVD_pCMs_only3CT	NoPrepr	SVD	2453	RCT-Tx8_D_and_T400	F	RCT
Drug	D_and_T400_RCT	RCT	Cell_line.Tx8_D_and_T400	Plate.99	PCSK5	-2	-0.0684280876489307	pearson	1	Ttest_pvalue	Coefficient_of_eigenassay	SVD_pCMs_only3CT	NoPrepr	SVD	7706	RCT-Tx8_D_and_T400	F	RCT
Drug	D_and_T400_RCT	RCT	Cell_line.Tx8_D_and_T400	Plate.99	PCSK6	-2	-0.122198379141641	pearson	1	Ttest_pvalue	Coefficient_of_eigenassay	SVD_pCMs_only3CT	NoPrepr	SVD	4754	RCT-Tx8_D_and_T400	F	RCT
Drug	D_and_T400_RCT	RCT	Cell_line.Tx8_D_and_T400	Plate.99	PCSK7	-2	0.0175942994052298	pearson	1	Ttest_pvalue	Coefficient_of_eigenassay	SVD_pCMs_only3CT	NoPrepr	SVD	11889	RCT-Tx8_D_and_T400	F	RCT
Drug	D_and_T400_RCT	RCT	Cell_line.Tx8_D_and_T400	Plate.99	PCSK9	-2	0.0181340264005602	pearson	1	Ttest_pvalue	Coefficient_of_eigenassay	SVD_pCMs_only3CT	NoPrepr	SVD	11843	RCT-Tx8_D_and_T400	F	RCT
Drug	D_and_T400_RCT	RCT	Cell_line.Tx8_D_and_T400	Plate.99	PCTP	-2	0.0386026506500497	pearson	1	Ttest_pvalue	Coefficient_of_eigenassay	SVD_pCMs_only3CT	NoPrepr	SVD	10000	RCT-Tx8_D_and_T400	F	RCT
Drug	D_and_T400_RCT	RCT	Cell_line.Tx8_D_and_T400	Plate.99	PCYOX1	-2	-0.0248707843094347	pearson	1	Ttest_pvalue	Coefficient_of_eigenassay	SVD_pCMs_only3CT	NoPrepr	SVD	11200	RCT-Tx8_D_and_T400	F	RCT
Drug	D_and_T400_RCT	RCT	Cell_line.Tx8_D_and_T400	Plate.99	PCYOX1L	-2	0.108677562333825	pearson	1	Ttest_pvalue	Coefficient_of_eigenassay	SVD_pCMs_only3CT	NoPrepr	SVD	5386	RCT-Tx8_D_and_T400	F	RCT
Drug	D_and_T400_RCT	RCT	Cell_line.Tx8_D_and_T400	Plate.99	PCYT1A	-2	0.0970076796220778	pearson	1	Ttest_pvalue	Coefficient_of_eigenassay	SVD_pCMs_only3CT	NoPrepr	SVD	5989	RCT-Tx8_D_and_T400	F	RCT
Drug	D_and_T400_RCT	RCT	Cell_line.Tx8_D_and_T400	Plate.99	PCYT1B	-2	0.292659706788691	pearson	1	Ttest_pvalue	Coefficient_of_eigenassay	SVD_pCMs_only3CT	NoPrepr	SVD	1071	RCT-Tx8_D_and_T400	F	RCT
Drug	D_and_T400_RCT	RCT	Cell_line.Tx8_D_and_T400	Plate.99	PCYT2	-2	-0.00842848896768996	pearson	1	Ttest_pvalue	Coefficient_of_eigenassay	SVD_pCMs_only3CT	NoPrepr	SVD	12787	RCT-Tx8_D_and_T400	F	RCT
Drug	D_and_T400_RCT	RCT	Cell_line.Tx8_D_and_T400	Plate.99	PDAP1	-2	-0.0119538183562433	pearson	1	Ttest_pvalue	Coefficient_of_eigenassay	SVD_pCMs_only3CT	NoPrepr	SVD	12442	RCT-Tx8_D_and_T400	F	RCT
Drug	D_and_T400_RCT	RCT	Cell_line.Tx8_D_and_T400	Plate.99	PDCD10	-2	-0.0918448870993968	pearson	1	Ttest_pvalue	Coefficient_of_eigenassay	SVD_pCMs_only3CT	NoPrepr	SVD	6277	RCT-Tx8_D_and_T400	F	RCT
Drug	D_and_T400_RCT	RCT	Cell_line.Tx8_D_and_T400	Plate.99	PDCD11	-2	-0.0422020389824755	pearson	1	Ttest_pvalue	Coefficient_of_eigenassay	SVD_pCMs_only3CT	NoPrepr	SVD	9685	RCT-Tx8_D_and_T400	F	RCT
Drug	D_and_T400_RCT	RCT	Cell_line.Tx8_D_and_T400	Plate.99	PDCD1LG2	-2	0	pearson	1	Ttest_pvalue	Coefficient_of_eigenassay	SVD_pCMs_only3CT	NoPrepr	SVD	14440.5	RCT-Tx8_D_and_T400	F	RCT
Drug	D_and_T400_RCT	RCT	Cell_line.Tx8_D_and_T400	Plate.99	PDCD2	-2	0.0457301284556976	pearson	1	Ttest_pvalue	Coefficient_of_eigenassay	SVD_pCMs_only3CT	NoPrepr	SVD	9392	RCT-Tx8_D_and_T400	F	RCT
Drug	D_and_T400_RCT	RCT	Cell_line.Tx8_D_and_T400	Plate.99	PDCD2L	-2	-0.0681219555096251	pearson	1	Ttest_pvalue	Coefficient_of_eigenassay	SVD_pCMs_only3CT	NoPrepr	SVD	7726	RCT-Tx8_D_and_T400	F	RCT
Drug	D_and_T400_RCT	RCT	Cell_line.Tx8_D_and_T400	Plate.99	PDCD4	-2	-0.0426689267494962	pearson	1	Ttest_pvalue	Coefficient_of_eigenassay	SVD_pCMs_only3CT	NoPrepr	SVD	9633	RCT-Tx8_D_and_T400	F	RCT
Drug	D_and_T400_RCT	RCT	Cell_line.Tx8_D_and_T400	Plate.99	PDCD5	-2	0.092780410268545	pearson	1	Ttest_pvalue	Coefficient_of_eigenassay	SVD_pCMs_only3CT	NoPrepr	SVD	6211	RCT-Tx8_D_and_T400	F	RCT
Drug	D_and_T400_RCT	RCT	Cell_line.Tx8_D_and_T400	Plate.99	PDCD6	-2	-0.008029066415477	pearson	1	Ttest_pvalue	Coefficient_of_eigenassay	SVD_pCMs_only3CT	NoPrepr	SVD	12835	RCT-Tx8_D_and_T400	F	RCT
Drug	D_and_T400_RCT	RCT	Cell_line.Tx8_D_and_T400	Plate.99	PDCD6IP	-2	-0.368883376475517	pearson	1	Ttest_pvalue	Coefficient_of_eigenassay	SVD_pCMs_only3CT	NoPrepr	SVD	624	RCT-Tx8_D_and_T400	F	RCT
Drug	D_and_T400_RCT	RCT	Cell_line.Tx8_D_and_T400	Plate.99	PDCD7	-2	0.113653047449646	pearson	1	Ttest_pvalue	Coefficient_of_eigenassay	SVD_pCMs_only3CT	NoPrepr	SVD	5142	RCT-Tx8_D_and_T400	F	RCT
Drug	D_and_T400_RCT	RCT	Cell_line.Tx8_D_and_T400	Plate.99	PDCL	-2	-0.145122875096677	pearson	1	Ttest_pvalue	Coefficient_of_eigenassay	SVD_pCMs_only3CT	NoPrepr	SVD	3829	RCT-Tx8_D_and_T400	F	RCT
Drug	D_and_T400_RCT	RCT	Cell_line.Tx8_D_and_T400	Plate.99	PDCL3	-2	-0.11391483521992	pearson	1	Ttest_pvalue	Coefficient_of_eigenassay	SVD_pCMs_only3CT	NoPrepr	SVD	5127	RCT-Tx8_D_and_T400	F	RCT
Drug	D_and_T400_RCT	RCT	Cell_line.Tx8_D_and_T400	Plate.99	PDE10A	-2	0	pearson	1	Ttest_pvalue	Coefficient_of_eigenassay	SVD_pCMs_only3CT	NoPrepr	SVD	14440.5	RCT-Tx8_D_and_T400	F	RCT
Drug	D_and_T400_RCT	RCT	Cell_line.Tx8_D_and_T400	Plate.99	PDE11A	-2	0	pearson	1	Ttest_pvalue	Coefficient_of_eigenassay	SVD_pCMs_only3CT	NoPrepr	SVD	14440.5	RCT-Tx8_D_and_T400	F	RCT
Drug	D_and_T400_RCT	RCT	Cell_line.Tx8_D_and_T400	Plate.99	PDE12	-2	0.114621597725912	pearson	1	Ttest_pvalue	Coefficient_of_eigenassay	SVD_pCMs_only3CT	NoPrepr	SVD	5094	RCT-Tx8_D_and_T400	F	RCT
Drug	D_and_T400_RCT	RCT	Cell_line.Tx8_D_and_T400	Plate.99	PDE1A	-2	0.0420664161725616	pearson	1	Ttest_pvalue	Coefficient_of_eigenassay	SVD_pCMs_only3CT	NoPrepr	SVD	9702	RCT-Tx8_D_and_T400	F	RCT
Drug	D_and_T400_RCT	RCT	Cell_line.Tx8_D_and_T400	Plate.99	PDE1B	-2	-0.100903402106211	pearson	1	Ttest_pvalue	Coefficient_of_eigenassay	SVD_pCMs_only3CT	NoPrepr	SVD	5774	RCT-Tx8_D_and_T400	F	RCT
Drug	D_and_T400_RCT	RCT	Cell_line.Tx8_D_and_T400	Plate.99	PDE1C	-2	-0.0917169657133119	pearson	1	Ttest_pvalue	Coefficient_of_eigenassay	SVD_pCMs_only3CT	NoPrepr	SVD	6284	RCT-Tx8_D_and_T400	F	RCT
Drug	D_and_T400_RCT	RCT	Cell_line.Tx8_D_and_T400	Plate.99	PDE2A	-2	0	pearson	1	Ttest_pvalue	Coefficient_of_eigenassay	SVD_pCMs_only3CT	NoPrepr	SVD	14440.5	RCT-Tx8_D_and_T400	F	RCT
Drug	D_and_T400_RCT	RCT	Cell_line.Tx8_D_and_T400	Plate.99	PDE3A	-2	-0.0134418242137298	pearson	1	Ttest_pvalue	Coefficient_of_eigenassay	SVD_pCMs_only3CT	NoPrepr	SVD	12299	RCT-Tx8_D_and_T400	F	RCT
Drug	D_and_T400_RCT	RCT	Cell_line.Tx8_D_and_T400	Plate.99	PDE3B	-2	-0.168299458085156	pearson	1	Ttest_pvalue	Coefficient_of_eigenassay	SVD_pCMs_only3CT	NoPrepr	SVD	3088	RCT-Tx8_D_and_T400	F	RCT
Drug	D_and_T400_RCT	RCT	Cell_line.Tx8_D_and_T400	Plate.99	PDE4A	-2	-0.050575423851916	pearson	1	Ttest_pvalue	Coefficient_of_eigenassay	SVD_pCMs_only3CT	NoPrepr	SVD	9005	RCT-Tx8_D_and_T400	F	RCT
Drug	D_and_T400_RCT	RCT	Cell_line.Tx8_D_and_T400	Plate.99	PDE4B	-2	-0.123734853107596	pearson	1	Ttest_pvalue	Coefficient_of_eigenassay	SVD_pCMs_only3CT	NoPrepr	SVD	4676	RCT-Tx8_D_and_T400	F	RCT
Drug	D_and_T400_RCT	RCT	Cell_line.Tx8_D_and_T400	Plate.99	PDE4C	-2	0	pearson	1	Ttest_pvalue	Coefficient_of_eigenassay	SVD_pCMs_only3CT	NoPrepr	SVD	14440.5	RCT-Tx8_D_and_T400	F	RCT
Drug	D_and_T400_RCT	RCT	Cell_line.Tx8_D_and_T400	Plate.99	PDE4D	-2	0.00328688873479966	pearson	1	Ttest_pvalue	Coefficient_of_eigenassay	SVD_pCMs_only3CT	NoPrepr	SVD	13300	RCT-Tx8_D_and_T400	F	RCT
Drug	D_and_T400_RCT	RCT	Cell_line.Tx8_D_and_T400	Plate.99	PDE4DIP	-2	-0.00862960480145955	pearson	1	Ttest_pvalue	Coefficient_of_eigenassay	SVD_pCMs_only3CT	NoPrepr	SVD	12770	RCT-Tx8_D_and_T400	F	RCT
Drug	D_and_T400_RCT	RCT	Cell_line.Tx8_D_and_T400	Plate.99	PDE5A	-2	0.0148609506584478	pearson	1	Ttest_pvalue	Coefficient_of_eigenassay	SVD_pCMs_only3CT	NoPrepr	SVD	12134	RCT-Tx8_D_and_T400	F	RCT
Drug	D_and_T400_RCT	RCT	Cell_line.Tx8_D_and_T400	Plate.99	PDE6A	-2	0	pearson	1	Ttest_pvalue	Coefficient_of_eigenassay	SVD_pCMs_only3CT	NoPrepr	SVD	14440.5	RCT-Tx8_D_and_T400	F	RCT
Drug	D_and_T400_RCT	RCT	Cell_line.Tx8_D_and_T400	Plate.99	PDE6B	-2	-0.0492747954872348	pearson	1	Ttest_pvalue	Coefficient_of_eigenassay	SVD_pCMs_only3CT	NoPrepr	SVD	9103	RCT-Tx8_D_and_T400	F	RCT
Drug	D_and_T400_RCT	RCT	Cell_line.Tx8_D_and_T400	Plate.99	PDE6C	-2	0	pearson	1	Ttest_pvalue	Coefficient_of_eigenassay	SVD_pCMs_only3CT	NoPrepr	SVD	14440.5	RCT-Tx8_D_and_T400	F	RCT
Drug	D_and_T400_RCT	RCT	Cell_line.Tx8_D_and_T400	Plate.99	PDE6D	-2	0.212394433647397	pearson	1	Ttest_pvalue	Coefficient_of_eigenassay	SVD_pCMs_only3CT	NoPrepr	SVD	2064	RCT-Tx8_D_and_T400	F	RCT
Drug	D_and_T400_RCT	RCT	Cell_line.Tx8_D_and_T400	Plate.99	PDE7A	-2	-0.0556302908055548	pearson	1	Ttest_pvalue	Coefficient_of_eigenassay	SVD_pCMs_only3CT	NoPrepr	SVD	8618	RCT-Tx8_D_and_T400	F	RCT
Drug	D_and_T400_RCT	RCT	Cell_line.Tx8_D_and_T400	Plate.99	PDE7B	-2	0.110994896063118	pearson	1	Ttest_pvalue	Coefficient_of_eigenassay	SVD_pCMs_only3CT	NoPrepr	SVD	5269	RCT-Tx8_D_and_T400	F	RCT
Drug	D_and_T400_RCT	RCT	Cell_line.Tx8_D_and_T400	Plate.99	PDE8A	-2	-0.0256882983351435	pearson	1	Ttest_pvalue	Coefficient_of_eigenassay	SVD_pCMs_only3CT	NoPrepr	SVD	11139	RCT-Tx8_D_and_T400	F	RCT
Drug	D_and_T400_RCT	RCT	Cell_line.Tx8_D_and_T400	Plate.99	PDE8B	-2	-0.0533242014462151	pearson	1	Ttest_pvalue	Coefficient_of_eigenassay	SVD_pCMs_only3CT	NoPrepr	SVD	8796	RCT-Tx8_D_and_T400	F	RCT
Drug	D_and_T400_RCT	RCT	Cell_line.Tx8_D_and_T400	Plate.99	PDE9A	-2	0.113023479220846	pearson	1	Ttest_pvalue	Coefficient_of_eigenassay	SVD_pCMs_only3CT	NoPrepr	SVD	5179	RCT-Tx8_D_and_T400	F	RCT
Drug	D_and_T400_RCT	RCT	Cell_line.Tx8_D_and_T400	Plate.99	PDF	-2	0	pearson	1	Ttest_pvalue	Coefficient_of_eigenassay	SVD_pCMs_only3CT	NoPrepr	SVD	14440.5	RCT-Tx8_D_and_T400	F	RCT
Drug	D_and_T400_RCT	RCT	Cell_line.Tx8_D_and_T400	Plate.99	PDGFA	-2	-0.066407829730536	pearson	1	Ttest_pvalue	Coefficient_of_eigenassay	SVD_pCMs_only3CT	NoPrepr	SVD	7847	RCT-Tx8_D_and_T400	F	RCT
Drug	D_and_T400_RCT	RCT	Cell_line.Tx8_D_and_T400	Plate.99	PDGFB	-2	-0.19064760866584	pearson	1	Ttest_pvalue	Coefficient_of_eigenassay	SVD_pCMs_only3CT	NoPrepr	SVD	2516	RCT-Tx8_D_and_T400	F	RCT
Drug	D_and_T400_RCT	RCT	Cell_line.Tx8_D_and_T400	Plate.99	PDGFC	-2	-0.0483040499448108	pearson	1	Ttest_pvalue	Coefficient_of_eigenassay	SVD_pCMs_only3CT	NoPrepr	SVD	9166	RCT-Tx8_D_and_T400	F	RCT
Drug	D_and_T400_RCT	RCT	Cell_line.Tx8_D_and_T400	Plate.99	PDGFD	-2	-0.227447550050109	pearson	1	Ttest_pvalue	Coefficient_of_eigenassay	SVD_pCMs_only3CT	NoPrepr	SVD	1791	RCT-Tx8_D_and_T400	F	RCT
Drug	D_and_T400_RCT	RCT	Cell_line.Tx8_D_and_T400	Plate.99	PDGFRA	-2	-0.255494786222809	pearson	1	Ttest_pvalue	Coefficient_of_eigenassay	SVD_pCMs_only3CT	NoPrepr	SVD	1440	RCT-Tx8_D_and_T400	F	RCT
Drug	D_and_T400_RCT	RCT	Cell_line.Tx8_D_and_T400	Plate.99	PDGFRB	-2	-0.202400838020139	pearson	1	Ttest_pvalue	Coefficient_of_eigenassay	SVD_pCMs_only3CT	NoPrepr	SVD	2245	RCT-Tx8_D_and_T400	F	RCT
Drug	D_and_T400_RCT	RCT	Cell_line.Tx8_D_and_T400	Plate.99	PDGFRL	-2	-0.0351702141556784	pearson	1	Ttest_pvalue	Coefficient_of_eigenassay	SVD_pCMs_only3CT	NoPrepr	SVD	10278	RCT-Tx8_D_and_T400	F	RCT
Drug	D_and_T400_RCT	RCT	Cell_line.Tx8_D_and_T400	Plate.99	PDHA1	-2	-0.160888410549591	pearson	1	Ttest_pvalue	Coefficient_of_eigenassay	SVD_pCMs_only3CT	NoPrepr	SVD	3313	RCT-Tx8_D_and_T400	F	RCT
Drug	D_and_T400_RCT	RCT	Cell_line.Tx8_D_and_T400	Plate.99	PDHB	-2	-0.0143290075882215	pearson	1	Ttest_pvalue	Coefficient_of_eigenassay	SVD_pCMs_only3CT	NoPrepr	SVD	12192	RCT-Tx8_D_and_T400	F	RCT
Drug	D_and_T400_RCT	RCT	Cell_line.Tx8_D_and_T400	Plate.99	PDHX	-2	-0.0163536465015667	pearson	1	Ttest_pvalue	Coefficient_of_eigenassay	SVD_pCMs_only3CT	NoPrepr	SVD	12008	RCT-Tx8_D_and_T400	F	RCT
Drug	D_and_T400_RCT	RCT	Cell_line.Tx8_D_and_T400	Plate.99	PDIA2	-2	-0.0940495830092661	pearson	1	Ttest_pvalue	Coefficient_of_eigenassay	SVD_pCMs_only3CT	NoPrepr	SVD	6129	RCT-Tx8_D_and_T400	F	RCT
Drug	D_and_T400_RCT	RCT	Cell_line.Tx8_D_and_T400	Plate.99	PDIA3	-2	-0.21180011763058	pearson	1	Ttest_pvalue	Coefficient_of_eigenassay	SVD_pCMs_only3CT	NoPrepr	SVD	2071	RCT-Tx8_D_and_T400	F	RCT
Drug	D_and_T400_RCT	RCT	Cell_line.Tx8_D_and_T400	Plate.99	PDIA4	-2	-0.595052817166091	pearson	1	Ttest_pvalue	Coefficient_of_eigenassay	SVD_pCMs_only3CT	NoPrepr	SVD	173	RCT-Tx8_D_and_T400	F	RCT
Drug	D_and_T400_RCT	RCT	Cell_line.Tx8_D_and_T400	Plate.99	PDIA5	-2	0.0535355331829648	pearson	1	Ttest_pvalue	Coefficient_of_eigenassay	SVD_pCMs_only3CT	NoPrepr	SVD	8776	RCT-Tx8_D_and_T400	F	RCT
Drug	D_and_T400_RCT	RCT	Cell_line.Tx8_D_and_T400	Plate.99	PDIA6	-2	-0.55242521508217	pearson	1	Ttest_pvalue	Coefficient_of_eigenassay	SVD_pCMs_only3CT	NoPrepr	SVD	223	RCT-Tx8_D_and_T400	F	RCT
Drug	D_and_T400_RCT	RCT	Cell_line.Tx8_D_and_T400	Plate.99	PDIK1L	-2	-0.0356450429632737	pearson	1	Ttest_pvalue	Coefficient_of_eigenassay	SVD_pCMs_only3CT	NoPrepr	SVD	10239	RCT-Tx8_D_and_T400	F	RCT
Drug	D_and_T400_RCT	RCT	Cell_line.Tx8_D_and_T400	Plate.99	PDK1	-2	-0.695266809421469	pearson	1	Ttest_pvalue	Coefficient_of_eigenassay	SVD_pCMs_only3CT	NoPrepr	SVD	91	RCT-Tx8_D_and_T400	F	RCT
Drug	D_and_T400_RCT	RCT	Cell_line.Tx8_D_and_T400	Plate.99	PDK2	-2	-0.0305323470107357	pearson	1	Ttest_pvalue	Coefficient_of_eigenassay	SVD_pCMs_only3CT	NoPrepr	SVD	10673	RCT-Tx8_D_and_T400	F	RCT
Drug	D_and_T400_RCT	RCT	Cell_line.Tx8_D_and_T400	Plate.99	PDK3	-2	-0.132574985567903	pearson	1	Ttest_pvalue	Coefficient_of_eigenassay	SVD_pCMs_only3CT	NoPrepr	SVD	4301	RCT-Tx8_D_and_T400	F	RCT
Drug	D_and_T400_RCT	RCT	Cell_line.Tx8_D_and_T400	Plate.99	PDK4	-2	-0.0202387525840463	pearson	1	Ttest_pvalue	Coefficient_of_eigenassay	SVD_pCMs_only3CT	NoPrepr	SVD	11650	RCT-Tx8_D_and_T400	F	RCT
Drug	D_and_T400_RCT	RCT	Cell_line.Tx8_D_and_T400	Plate.99	PDLIM1	-2	-0.208911776965859	pearson	1	Ttest_pvalue	Coefficient_of_eigenassay	SVD_pCMs_only3CT	NoPrepr	SVD	2121	RCT-Tx8_D_and_T400	F	RCT
Drug	D_and_T400_RCT	RCT	Cell_line.Tx8_D_and_T400	Plate.99	PDLIM2	-2	-0.05131183798741	pearson	1	Ttest_pvalue	Coefficient_of_eigenassay	SVD_pCMs_only3CT	NoPrepr	SVD	8952	RCT-Tx8_D_and_T400	F	RCT
Drug	D_and_T400_RCT	RCT	Cell_line.Tx8_D_and_T400	Plate.99	PDLIM3	-2	0.180197233734743	pearson	1	Ttest_pvalue	Coefficient_of_eigenassay	SVD_pCMs_only3CT	NoPrepr	SVD	2740	RCT-Tx8_D_and_T400	F	RCT
Drug	D_and_T400_RCT	RCT	Cell_line.Tx8_D_and_T400	Plate.99	PDLIM4	-2	-0.174309094569275	pearson	1	Ttest_pvalue	Coefficient_of_eigenassay	SVD_pCMs_only3CT	NoPrepr	SVD	2908	RCT-Tx8_D_and_T400	F	RCT
Drug	D_and_T400_RCT	RCT	Cell_line.Tx8_D_and_T400	Plate.99	PDLIM5	-2	0.183523133830038	pearson	1	Ttest_pvalue	Coefficient_of_eigenassay	SVD_pCMs_only3CT	NoPrepr	SVD	2660	RCT-Tx8_D_and_T400	F	RCT
Drug	D_and_T400_RCT	RCT	Cell_line.Tx8_D_and_T400	Plate.99	PDLIM7	-2	-0.11239444984336	pearson	1	Ttest_pvalue	Coefficient_of_eigenassay	SVD_pCMs_only3CT	NoPrepr	SVD	5211	RCT-Tx8_D_and_T400	F	RCT
Drug	D_and_T400_RCT	RCT	Cell_line.Tx8_D_and_T400	Plate.99	PDP1	-2	-0.0203840624465431	pearson	1	Ttest_pvalue	Coefficient_of_eigenassay	SVD_pCMs_only3CT	NoPrepr	SVD	11636	RCT-Tx8_D_and_T400	F	RCT
Drug	D_and_T400_RCT	RCT	Cell_line.Tx8_D_and_T400	Plate.99	PDP2	-2	-0.100644213841831	pearson	1	Ttest_pvalue	Coefficient_of_eigenassay	SVD_pCMs_only3CT	NoPrepr	SVD	5787	RCT-Tx8_D_and_T400	F	RCT
Drug	D_and_T400_RCT	RCT	Cell_line.Tx8_D_and_T400	Plate.99	PDPK1	-2	-0.0945632889603856	pearson	1	Ttest_pvalue	Coefficient_of_eigenassay	SVD_pCMs_only3CT	NoPrepr	SVD	6103	RCT-Tx8_D_and_T400	F	RCT
Drug	D_and_T400_RCT	RCT	Cell_line.Tx8_D_and_T400	Plate.99	PDPN	-2	-0.0174693876208966	pearson	1	Ttest_pvalue	Coefficient_of_eigenassay	SVD_pCMs_only3CT	NoPrepr	SVD	11899	RCT-Tx8_D_and_T400	F	RCT
Drug	D_and_T400_RCT	RCT	Cell_line.Tx8_D_and_T400	Plate.99	PDPR	-2	-0.00966565064577162	pearson	1	Ttest_pvalue	Coefficient_of_eigenassay	SVD_pCMs_only3CT	NoPrepr	SVD	12665	RCT-Tx8_D_and_T400	F	RCT
Drug	D_and_T400_RCT	RCT	Cell_line.Tx8_D_and_T400	Plate.99	PDRG1	-2	0.0520052972630771	pearson	1	Ttest_pvalue	Coefficient_of_eigenassay	SVD_pCMs_only3CT	NoPrepr	SVD	8906	RCT-Tx8_D_and_T400	F	RCT
Drug	D_and_T400_RCT	RCT	Cell_line.Tx8_D_and_T400	Plate.99	PDS5A	-2	-0.0739018241286016	pearson	1	Ttest_pvalue	Coefficient_of_eigenassay	SVD_pCMs_only3CT	NoPrepr	SVD	7355	RCT-Tx8_D_and_T400	F	RCT
Drug	D_and_T400_RCT	RCT	Cell_line.Tx8_D_and_T400	Plate.99	PDS5B	-2	-0.0233456392068032	pearson	1	Ttest_pvalue	Coefficient_of_eigenassay	SVD_pCMs_only3CT	NoPrepr	SVD	11354	RCT-Tx8_D_and_T400	F	RCT
Drug	D_and_T400_RCT	RCT	Cell_line.Tx8_D_and_T400	Plate.99	PDSS1	-2	0.0551047925951897	pearson	1	Ttest_pvalue	Coefficient_of_eigenassay	SVD_pCMs_only3CT	NoPrepr	SVD	8660	RCT-Tx8_D_and_T400	F	RCT
Drug	D_and_T400_RCT	RCT	Cell_line.Tx8_D_and_T400	Plate.99	PDSS2	-2	0.112853809987819	pearson	1	Ttest_pvalue	Coefficient_of_eigenassay	SVD_pCMs_only3CT	NoPrepr	SVD	5191	RCT-Tx8_D_and_T400	F	RCT
Drug	D_and_T400_RCT	RCT	Cell_line.Tx8_D_and_T400	Plate.99	PDXDC1	-2	-0.0921665136822922	pearson	1	Ttest_pvalue	Coefficient_of_eigenassay	SVD_pCMs_only3CT	NoPrepr	SVD	6259	RCT-Tx8_D_and_T400	F	RCT
Drug	D_and_T400_RCT	RCT	Cell_line.Tx8_D_and_T400	Plate.99	PDXK	-2	-0.121747385487412	pearson	1	Ttest_pvalue	Coefficient_of_eigenassay	SVD_pCMs_only3CT	NoPrepr	SVD	4775	RCT-Tx8_D_and_T400	F	RCT
Drug	D_and_T400_RCT	RCT	Cell_line.Tx8_D_and_T400	Plate.99	PDXP	-2	0.0102415949285864	pearson	1	Ttest_pvalue	Coefficient_of_eigenassay	SVD_pCMs_only3CT	NoPrepr	SVD	12614	RCT-Tx8_D_and_T400	F	RCT
Drug	D_and_T400_RCT	RCT	Cell_line.Tx8_D_and_T400	Plate.99	PDYN	-2	0	pearson	1	Ttest_pvalue	Coefficient_of_eigenassay	SVD_pCMs_only3CT	NoPrepr	SVD	14440.5	RCT-Tx8_D_and_T400	F	RCT
Drug	D_and_T400_RCT	RCT	Cell_line.Tx8_D_and_T400	Plate.99	PDZD11	-2	0.180347443999227	pearson	1	Ttest_pvalue	Coefficient_of_eigenassay	SVD_pCMs_only3CT	NoPrepr	SVD	2733	RCT-Tx8_D_and_T400	F	RCT
Drug	D_and_T400_RCT	RCT	Cell_line.Tx8_D_and_T400	Plate.99	PDZD2	-2	0.33296461393765	pearson	1	Ttest_pvalue	Coefficient_of_eigenassay	SVD_pCMs_only3CT	NoPrepr	SVD	797	RCT-Tx8_D_and_T400	F	RCT
Drug	D_and_T400_RCT	RCT	Cell_line.Tx8_D_and_T400	Plate.99	PDZD4	-2	0.028930261581593	pearson	1	Ttest_pvalue	Coefficient_of_eigenassay	SVD_pCMs_only3CT	NoPrepr	SVD	10819	RCT-Tx8_D_and_T400	F	RCT
Drug	D_and_T400_RCT	RCT	Cell_line.Tx8_D_and_T400	Plate.99	PDZD7	-2	-0.0795924406038967	pearson	1	Ttest_pvalue	Coefficient_of_eigenassay	SVD_pCMs_only3CT	NoPrepr	SVD	6986	RCT-Tx8_D_and_T400	F	RCT
Drug	D_and_T400_RCT	RCT	Cell_line.Tx8_D_and_T400	Plate.99	PDZD8	-2	0.0111860365740759	pearson	1	Ttest_pvalue	Coefficient_of_eigenassay	SVD_pCMs_only3CT	NoPrepr	SVD	12517	RCT-Tx8_D_and_T400	F	RCT
Drug	D_and_T400_RCT	RCT	Cell_line.Tx8_D_and_T400	Plate.99	PDZD9	-2	0	pearson	1	Ttest_pvalue	Coefficient_of_eigenassay	SVD_pCMs_only3CT	NoPrepr	SVD	14440.5	RCT-Tx8_D_and_T400	F	RCT
Drug	D_and_T400_RCT	RCT	Cell_line.Tx8_D_and_T400	Plate.99	PDZK1	-2	0	pearson	1	Ttest_pvalue	Coefficient_of_eigenassay	SVD_pCMs_only3CT	NoPrepr	SVD	14440.5	RCT-Tx8_D_and_T400	F	RCT
Drug	D_and_T400_RCT	RCT	Cell_line.Tx8_D_and_T400	Plate.99	PDZRN3	-2	-0.0281406041645808	pearson	1	Ttest_pvalue	Coefficient_of_eigenassay	SVD_pCMs_only3CT	NoPrepr	SVD	10886	RCT-Tx8_D_and_T400	F	RCT
Drug	D_and_T400_RCT	RCT	Cell_line.Tx8_D_and_T400	Plate.99	PDZRN4	-2	0.00174494514823397	pearson	1	Ttest_pvalue	Coefficient_of_eigenassay	SVD_pCMs_only3CT	NoPrepr	SVD	13446	RCT-Tx8_D_and_T400	F	RCT
Drug	D_and_T400_RCT	RCT	Cell_line.Tx8_D_and_T400	Plate.99	PEA15	-2	0.0657633942834362	pearson	1	Ttest_pvalue	Coefficient_of_eigenassay	SVD_pCMs_only3CT	NoPrepr	SVD	7886	RCT-Tx8_D_and_T400	F	RCT
Drug	D_and_T400_RCT	RCT	Cell_line.Tx8_D_and_T400	Plate.99	PEAK1	-2	0.0227841232398065	pearson	1	Ttest_pvalue	Coefficient_of_eigenassay	SVD_pCMs_only3CT	NoPrepr	SVD	11398	RCT-Tx8_D_and_T400	F	RCT
Drug	D_and_T400_RCT	RCT	Cell_line.Tx8_D_and_T400	Plate.99	PEAK3	-2	0	pearson	1	Ttest_pvalue	Coefficient_of_eigenassay	SVD_pCMs_only3CT	NoPrepr	SVD	14440.5	RCT-Tx8_D_and_T400	F	RCT
Drug	D_and_T400_RCT	RCT	Cell_line.Tx8_D_and_T400	Plate.99	PEAR1	-2	-0.166388638665443	pearson	1	Ttest_pvalue	Coefficient_of_eigenassay	SVD_pCMs_only3CT	NoPrepr	SVD	3143	RCT-Tx8_D_and_T400	F	RCT
Drug	D_and_T400_RCT	RCT	Cell_line.Tx8_D_and_T400	Plate.99	PEBP1	-2	0.0388812423618836	pearson	1	Ttest_pvalue	Coefficient_of_eigenassay	SVD_pCMs_only3CT	NoPrepr	SVD	9978	RCT-Tx8_D_and_T400	F	RCT
Drug	D_and_T400_RCT	RCT	Cell_line.Tx8_D_and_T400	Plate.99	PEBP4	-2	0	pearson	1	Ttest_pvalue	Coefficient_of_eigenassay	SVD_pCMs_only3CT	NoPrepr	SVD	14440.5	RCT-Tx8_D_and_T400	F	RCT
Drug	D_and_T400_RCT	RCT	Cell_line.Tx8_D_and_T400	Plate.99	PECAM1	-2	0	pearson	1	Ttest_pvalue	Coefficient_of_eigenassay	SVD_pCMs_only3CT	NoPrepr	SVD	14440.5	RCT-Tx8_D_and_T400	F	RCT
Drug	D_and_T400_RCT	RCT	Cell_line.Tx8_D_and_T400	Plate.99	PECR	-2	0.120504016142874	pearson	1	Ttest_pvalue	Coefficient_of_eigenassay	SVD_pCMs_only3CT	NoPrepr	SVD	4825	RCT-Tx8_D_and_T400	F	RCT
Drug	D_and_T400_RCT	RCT	Cell_line.Tx8_D_and_T400	Plate.99	PEF1	-2	0.0583238766477193	pearson	1	Ttest_pvalue	Coefficient_of_eigenassay	SVD_pCMs_only3CT	NoPrepr	SVD	8413	RCT-Tx8_D_and_T400	F	RCT
Drug	D_and_T400_RCT	RCT	Cell_line.Tx8_D_and_T400	Plate.99	PEG10	-2	-0.00967399579638822	pearson	1	Ttest_pvalue	Coefficient_of_eigenassay	SVD_pCMs_only3CT	NoPrepr	SVD	12662	RCT-Tx8_D_and_T400	F	RCT
Drug	D_and_T400_RCT	RCT	Cell_line.Tx8_D_and_T400	Plate.99	PELI1	-2	-0.385219487589139	pearson	1	Ttest_pvalue	Coefficient_of_eigenassay	SVD_pCMs_only3CT	NoPrepr	SVD	562	RCT-Tx8_D_and_T400	F	RCT
Drug	D_and_T400_RCT	RCT	Cell_line.Tx8_D_and_T400	Plate.99	PELI2	-2	0.0731196448486253	pearson	1	Ttest_pvalue	Coefficient_of_eigenassay	SVD_pCMs_only3CT	NoPrepr	SVD	7397	RCT-Tx8_D_and_T400	F	RCT
Drug	D_and_T400_RCT	RCT	Cell_line.Tx8_D_and_T400	Plate.99	PELI3	-2	-0.0231213455860338	pearson	1	Ttest_pvalue	Coefficient_of_eigenassay	SVD_pCMs_only3CT	NoPrepr	SVD	11373	RCT-Tx8_D_and_T400	F	RCT
Drug	D_and_T400_RCT	RCT	Cell_line.Tx8_D_and_T400	Plate.99	PELO	-2	-0.00701683175804919	pearson	1	Ttest_pvalue	Coefficient_of_eigenassay	SVD_pCMs_only3CT	NoPrepr	SVD	12926	RCT-Tx8_D_and_T400	F	RCT
Drug	D_and_T400_RCT	RCT	Cell_line.Tx8_D_and_T400	Plate.99	PELP1	-2	-0.0841298762398874	pearson	1	Ttest_pvalue	Coefficient_of_eigenassay	SVD_pCMs_only3CT	NoPrepr	SVD	6730	RCT-Tx8_D_and_T400	F	RCT
Drug	D_and_T400_RCT	RCT	Cell_line.Tx8_D_and_T400	Plate.99	PEMT	-2	0.0775907557523305	pearson	1	Ttest_pvalue	Coefficient_of_eigenassay	SVD_pCMs_only3CT	NoPrepr	SVD	7113	RCT-Tx8_D_and_T400	F	RCT
Drug	D_and_T400_RCT	RCT	Cell_line.Tx8_D_and_T400	Plate.99	PENK	-2	-0.0899871247669765	pearson	1	Ttest_pvalue	Coefficient_of_eigenassay	SVD_pCMs_only3CT	NoPrepr	SVD	6384	RCT-Tx8_D_and_T400	F	RCT
Drug	D_and_T400_RCT	RCT	Cell_line.Tx8_D_and_T400	Plate.99	PEPD	-2	0.125146281298522	pearson	1	Ttest_pvalue	Coefficient_of_eigenassay	SVD_pCMs_only3CT	NoPrepr	SVD	4610	RCT-Tx8_D_and_T400	F	RCT
Drug	D_and_T400_RCT	RCT	Cell_line.Tx8_D_and_T400	Plate.99	PER1	-2	-0.0879909804621088	pearson	1	Ttest_pvalue	Coefficient_of_eigenassay	SVD_pCMs_only3CT	NoPrepr	SVD	6511	RCT-Tx8_D_and_T400	F	RCT
Drug	D_and_T400_RCT	RCT	Cell_line.Tx8_D_and_T400	Plate.99	PER2	-2	-0.201512998656685	pearson	1	Ttest_pvalue	Coefficient_of_eigenassay	SVD_pCMs_only3CT	NoPrepr	SVD	2264	RCT-Tx8_D_and_T400	F	RCT
Drug	D_and_T400_RCT	RCT	Cell_line.Tx8_D_and_T400	Plate.99	PER3	-2	-0.0860404749157779	pearson	1	Ttest_pvalue	Coefficient_of_eigenassay	SVD_pCMs_only3CT	NoPrepr	SVD	6613	RCT-Tx8_D_and_T400	F	RCT
Drug	D_and_T400_RCT	RCT	Cell_line.Tx8_D_and_T400	Plate.99	PERP	-2	-0.0630436773547045	pearson	1	Ttest_pvalue	Coefficient_of_eigenassay	SVD_pCMs_only3CT	NoPrepr	SVD	8076	RCT-Tx8_D_and_T400	F	RCT
Drug	D_and_T400_RCT	RCT	Cell_line.Tx8_D_and_T400	Plate.99	PES1	-2	-0.0261050668179364	pearson	1	Ttest_pvalue	Coefficient_of_eigenassay	SVD_pCMs_only3CT	NoPrepr	SVD	11075	RCT-Tx8_D_and_T400	F	RCT
Drug	D_and_T400_RCT	RCT	Cell_line.Tx8_D_and_T400	Plate.99	PET100	-2	0.273331712228586	pearson	1	Ttest_pvalue	Coefficient_of_eigenassay	SVD_pCMs_only3CT	NoPrepr	SVD	1246	RCT-Tx8_D_and_T400	F	RCT
Drug	D_and_T400_RCT	RCT	Cell_line.Tx8_D_and_T400	Plate.99	PET117	-2	0	pearson	1	Ttest_pvalue	Coefficient_of_eigenassay	SVD_pCMs_only3CT	NoPrepr	SVD	14440.5	RCT-Tx8_D_and_T400	F	RCT
Drug	D_and_T400_RCT	RCT	Cell_line.Tx8_D_and_T400	Plate.99	PEX1	-2	-0.346286197267716	pearson	1	Ttest_pvalue	Coefficient_of_eigenassay	SVD_pCMs_only3CT	NoPrepr	SVD	724	RCT-Tx8_D_and_T400	F	RCT
Drug	D_and_T400_RCT	RCT	Cell_line.Tx8_D_and_T400	Plate.99	PEX10	-2	0.120113078821238	pearson	1	Ttest_pvalue	Coefficient_of_eigenassay	SVD_pCMs_only3CT	NoPrepr	SVD	4839	RCT-Tx8_D_and_T400	F	RCT
Drug	D_and_T400_RCT	RCT	Cell_line.Tx8_D_and_T400	Plate.99	PEX11A	-2	-0.0273701850180977	pearson	1	Ttest_pvalue	Coefficient_of_eigenassay	SVD_pCMs_only3CT	NoPrepr	SVD	10954	RCT-Tx8_D_and_T400	F	RCT
Drug	D_and_T400_RCT	RCT	Cell_line.Tx8_D_and_T400	Plate.99	PEX11B	-2	0.0230692765236667	pearson	1	Ttest_pvalue	Coefficient_of_eigenassay	SVD_pCMs_only3CT	NoPrepr	SVD	11378	RCT-Tx8_D_and_T400	F	RCT
Drug	D_and_T400_RCT	RCT	Cell_line.Tx8_D_and_T400	Plate.99	PEX11G	-2	-0.0517984140409906	pearson	1	Ttest_pvalue	Coefficient_of_eigenassay	SVD_pCMs_only3CT	NoPrepr	SVD	8929	RCT-Tx8_D_and_T400	F	RCT
Drug	D_and_T400_RCT	RCT	Cell_line.Tx8_D_and_T400	Plate.99	PEX12	-2	0.00932038527092995	pearson	1	Ttest_pvalue	Coefficient_of_eigenassay	SVD_pCMs_only3CT	NoPrepr	SVD	12709	RCT-Tx8_D_and_T400	F	RCT
Drug	D_and_T400_RCT	RCT	Cell_line.Tx8_D_and_T400	Plate.99	PEX13	-2	0.117478488977958	pearson	1	Ttest_pvalue	Coefficient_of_eigenassay	SVD_pCMs_only3CT	NoPrepr	SVD	4944	RCT-Tx8_D_and_T400	F	RCT
Drug	D_and_T400_RCT	RCT	Cell_line.Tx8_D_and_T400	Plate.99	PEX14	-2	0.0148572550539061	pearson	1	Ttest_pvalue	Coefficient_of_eigenassay	SVD_pCMs_only3CT	NoPrepr	SVD	12136	RCT-Tx8_D_and_T400	F	RCT
Drug	D_and_T400_RCT	RCT	Cell_line.Tx8_D_and_T400	Plate.99	PEX16	-2	0.145164028799544	pearson	1	Ttest_pvalue	Coefficient_of_eigenassay	SVD_pCMs_only3CT	NoPrepr	SVD	3826	RCT-Tx8_D_and_T400	F	RCT
Drug	D_and_T400_RCT	RCT	Cell_line.Tx8_D_and_T400	Plate.99	PEX19	-2	0.0532496772711431	pearson	1	Ttest_pvalue	Coefficient_of_eigenassay	SVD_pCMs_only3CT	NoPrepr	SVD	8804	RCT-Tx8_D_and_T400	F	RCT
Drug	D_and_T400_RCT	RCT	Cell_line.Tx8_D_and_T400	Plate.99	PEX2	-2	-0.0318273912450532	pearson	1	Ttest_pvalue	Coefficient_of_eigenassay	SVD_pCMs_only3CT	NoPrepr	SVD	10551	RCT-Tx8_D_and_T400	F	RCT
Drug	D_and_T400_RCT	RCT	Cell_line.Tx8_D_and_T400	Plate.99	PEX26	-2	0.156230536524768	pearson	1	Ttest_pvalue	Coefficient_of_eigenassay	SVD_pCMs_only3CT	NoPrepr	SVD	3469	RCT-Tx8_D_and_T400	F	RCT
Drug	D_and_T400_RCT	RCT	Cell_line.Tx8_D_and_T400	Plate.99	PEX3	-2	-0.189973953329009	pearson	1	Ttest_pvalue	Coefficient_of_eigenassay	SVD_pCMs_only3CT	NoPrepr	SVD	2527	RCT-Tx8_D_and_T400	F	RCT
Drug	D_and_T400_RCT	RCT	Cell_line.Tx8_D_and_T400	Plate.99	PEX5	-2	0.0240823096459027	pearson	1	Ttest_pvalue	Coefficient_of_eigenassay	SVD_pCMs_only3CT	NoPrepr	SVD	11275	RCT-Tx8_D_and_T400	F	RCT
Drug	D_and_T400_RCT	RCT	Cell_line.Tx8_D_and_T400	Plate.99	PEX5L	-2	-0.0590674613474199	pearson	1	Ttest_pvalue	Coefficient_of_eigenassay	SVD_pCMs_only3CT	NoPrepr	SVD	8363	RCT-Tx8_D_and_T400	F	RCT
Drug	D_and_T400_RCT	RCT	Cell_line.Tx8_D_and_T400	Plate.99	PEX6	-2	-0.0566995397339989	pearson	1	Ttest_pvalue	Coefficient_of_eigenassay	SVD_pCMs_only3CT	NoPrepr	SVD	8527	RCT-Tx8_D_and_T400	F	RCT
Drug	D_and_T400_RCT	RCT	Cell_line.Tx8_D_and_T400	Plate.99	PEX7	-2	0.0197945275960987	pearson	1	Ttest_pvalue	Coefficient_of_eigenassay	SVD_pCMs_only3CT	NoPrepr	SVD	11684	RCT-Tx8_D_and_T400	F	RCT
Drug	D_and_T400_RCT	RCT	Cell_line.Tx8_D_and_T400	Plate.99	PFAS	-2	0.0520745341438486	pearson	1	Ttest_pvalue	Coefficient_of_eigenassay	SVD_pCMs_only3CT	NoPrepr	SVD	8900	RCT-Tx8_D_and_T400	F	RCT
Drug	D_and_T400_RCT	RCT	Cell_line.Tx8_D_and_T400	Plate.99	PFDN1	-2	0.11241385521843	pearson	1	Ttest_pvalue	Coefficient_of_eigenassay	SVD_pCMs_only3CT	NoPrepr	SVD	5209	RCT-Tx8_D_and_T400	F	RCT
Drug	D_and_T400_RCT	RCT	Cell_line.Tx8_D_and_T400	Plate.99	PFDN2	-2	0.0630884495934066	pearson	1	Ttest_pvalue	Coefficient_of_eigenassay	SVD_pCMs_only3CT	NoPrepr	SVD	8073	RCT-Tx8_D_and_T400	F	RCT
Drug	D_and_T400_RCT	RCT	Cell_line.Tx8_D_and_T400	Plate.99	PFDN4	-2	-0.242641086235165	pearson	1	Ttest_pvalue	Coefficient_of_eigenassay	SVD_pCMs_only3CT	NoPrepr	SVD	1593	RCT-Tx8_D_and_T400	F	RCT
Drug	D_and_T400_RCT	RCT	Cell_line.Tx8_D_and_T400	Plate.99	PFDN5	-2	-0.0524897012545405	pearson	1	Ttest_pvalue	Coefficient_of_eigenassay	SVD_pCMs_only3CT	NoPrepr	SVD	8862	RCT-Tx8_D_and_T400	F	RCT
Drug	D_and_T400_RCT	RCT	Cell_line.Tx8_D_and_T400	Plate.99	PFKFB1	-2	0	pearson	1	Ttest_pvalue	Coefficient_of_eigenassay	SVD_pCMs_only3CT	NoPrepr	SVD	14440.5	RCT-Tx8_D_and_T400	F	RCT
Drug	D_and_T400_RCT	RCT	Cell_line.Tx8_D_and_T400	Plate.99	PFKFB2	-2	0.0263699667561463	pearson	1	Ttest_pvalue	Coefficient_of_eigenassay	SVD_pCMs_only3CT	NoPrepr	SVD	11051	RCT-Tx8_D_and_T400	F	RCT
Drug	D_and_T400_RCT	RCT	Cell_line.Tx8_D_and_T400	Plate.99	PFKFB3	-2	-0.531194972021613	pearson	1	Ttest_pvalue	Coefficient_of_eigenassay	SVD_pCMs_only3CT	NoPrepr	SVD	244	RCT-Tx8_D_and_T400	F	RCT
Drug	D_and_T400_RCT	RCT	Cell_line.Tx8_D_and_T400	Plate.99	PFKFB4	-2	-1.20941724595635	pearson	1	Ttest_pvalue	Coefficient_of_eigenassay	SVD_pCMs_only3CT	NoPrepr	SVD	15	RCT-Tx8_D_and_T400	F	RCT
Drug	D_and_T400_RCT	RCT	Cell_line.Tx8_D_and_T400	Plate.99	PFKL	-2	-0.107159933297932	pearson	1	Ttest_pvalue	Coefficient_of_eigenassay	SVD_pCMs_only3CT	NoPrepr	SVD	5462	RCT-Tx8_D_and_T400	F	RCT
Drug	D_and_T400_RCT	RCT	Cell_line.Tx8_D_and_T400	Plate.99	PFKM	-2	-0.108658408210804	pearson	1	Ttest_pvalue	Coefficient_of_eigenassay	SVD_pCMs_only3CT	NoPrepr	SVD	5389	RCT-Tx8_D_and_T400	F	RCT
Drug	D_and_T400_RCT	RCT	Cell_line.Tx8_D_and_T400	Plate.99	PFKP	-2	-0.299906289225524	pearson	1	Ttest_pvalue	Coefficient_of_eigenassay	SVD_pCMs_only3CT	NoPrepr	SVD	1012	RCT-Tx8_D_and_T400	F	RCT
Drug	D_and_T400_RCT	RCT	Cell_line.Tx8_D_and_T400	Plate.99	PFN1	-2	0.17056934708246	pearson	1	Ttest_pvalue	Coefficient_of_eigenassay	SVD_pCMs_only3CT	NoPrepr	SVD	3018	RCT-Tx8_D_and_T400	F	RCT
Drug	D_and_T400_RCT	RCT	Cell_line.Tx8_D_and_T400	Plate.99	PFN2	-2	0.0629967868331004	pearson	1	Ttest_pvalue	Coefficient_of_eigenassay	SVD_pCMs_only3CT	NoPrepr	SVD	8077	RCT-Tx8_D_and_T400	F	RCT
Drug	D_and_T400_RCT	RCT	Cell_line.Tx8_D_and_T400	Plate.99	PFN4	-2	-0.0351239052648187	pearson	1	Ttest_pvalue	Coefficient_of_eigenassay	SVD_pCMs_only3CT	NoPrepr	SVD	10286	RCT-Tx8_D_and_T400	F	RCT
Drug	D_and_T400_RCT	RCT	Cell_line.Tx8_D_and_T400	Plate.99	PGAM1	-2	-0.344841149156741	pearson	1	Ttest_pvalue	Coefficient_of_eigenassay	SVD_pCMs_only3CT	NoPrepr	SVD	732	RCT-Tx8_D_and_T400	F	RCT
Drug	D_and_T400_RCT	RCT	Cell_line.Tx8_D_and_T400	Plate.99	PGAM2	-2	0.130638098331031	pearson	1	Ttest_pvalue	Coefficient_of_eigenassay	SVD_pCMs_only3CT	NoPrepr	SVD	4384	RCT-Tx8_D_and_T400	F	RCT
Drug	D_and_T400_RCT	RCT	Cell_line.Tx8_D_and_T400	Plate.99	PGAM5	-2	0.241788629322484	pearson	1	Ttest_pvalue	Coefficient_of_eigenassay	SVD_pCMs_only3CT	NoPrepr	SVD	1607	RCT-Tx8_D_and_T400	F	RCT
Drug	D_and_T400_RCT	RCT	Cell_line.Tx8_D_and_T400	Plate.99	PGAP1	-2	-0.318575022318053	pearson	1	Ttest_pvalue	Coefficient_of_eigenassay	SVD_pCMs_only3CT	NoPrepr	SVD	879	RCT-Tx8_D_and_T400	F	RCT
Drug	D_and_T400_RCT	RCT	Cell_line.Tx8_D_and_T400	Plate.99	PGAP2	-2	0.100449271826929	pearson	1	Ttest_pvalue	Coefficient_of_eigenassay	SVD_pCMs_only3CT	NoPrepr	SVD	5802	RCT-Tx8_D_and_T400	F	RCT
Drug	D_and_T400_RCT	RCT	Cell_line.Tx8_D_and_T400	Plate.99	PGAP3	-2	-0.0628133747227591	pearson	1	Ttest_pvalue	Coefficient_of_eigenassay	SVD_pCMs_only3CT	NoPrepr	SVD	8089	RCT-Tx8_D_and_T400	F	RCT
Drug	D_and_T400_RCT	RCT	Cell_line.Tx8_D_and_T400	Plate.99	PGBD1	-2	-0.0933318438628389	pearson	1	Ttest_pvalue	Coefficient_of_eigenassay	SVD_pCMs_only3CT	NoPrepr	SVD	6177	RCT-Tx8_D_and_T400	F	RCT
Drug	D_and_T400_RCT	RCT	Cell_line.Tx8_D_and_T400	Plate.99	PGBD2	-2	-0.0185506571619678	pearson	1	Ttest_pvalue	Coefficient_of_eigenassay	SVD_pCMs_only3CT	NoPrepr	SVD	11800	RCT-Tx8_D_and_T400	F	RCT
Drug	D_and_T400_RCT	RCT	Cell_line.Tx8_D_and_T400	Plate.99	PGBD4	-2	0.163841366042608	pearson	1	Ttest_pvalue	Coefficient_of_eigenassay	SVD_pCMs_only3CT	NoPrepr	SVD	3216	RCT-Tx8_D_and_T400	F	RCT
Drug	D_and_T400_RCT	RCT	Cell_line.Tx8_D_and_T400	Plate.99	PGBD5	-2	0.0364823259802828	pearson	1	Ttest_pvalue	Coefficient_of_eigenassay	SVD_pCMs_only3CT	NoPrepr	SVD	10173	RCT-Tx8_D_and_T400	F	RCT
Drug	D_and_T400_RCT	RCT	Cell_line.Tx8_D_and_T400	Plate.99	PGD	-2	0.0803007713679919	pearson	1	Ttest_pvalue	Coefficient_of_eigenassay	SVD_pCMs_only3CT	NoPrepr	SVD	6948	RCT-Tx8_D_and_T400	F	RCT
Drug	D_and_T400_RCT	RCT	Cell_line.Tx8_D_and_T400	Plate.99	PGF	-2	0.211758479168176	pearson	1	Ttest_pvalue	Coefficient_of_eigenassay	SVD_pCMs_only3CT	NoPrepr	SVD	2073	RCT-Tx8_D_and_T400	F	RCT
Drug	D_and_T400_RCT	RCT	Cell_line.Tx8_D_and_T400	Plate.99	PGGHG	-2	-0.301864497690114	pearson	1	Ttest_pvalue	Coefficient_of_eigenassay	SVD_pCMs_only3CT	NoPrepr	SVD	1002	RCT-Tx8_D_and_T400	F	RCT
Drug	D_and_T400_RCT	RCT	Cell_line.Tx8_D_and_T400	Plate.99	PGGT1B	-2	-0.0682403695164968	pearson	1	Ttest_pvalue	Coefficient_of_eigenassay	SVD_pCMs_only3CT	NoPrepr	SVD	7717	RCT-Tx8_D_and_T400	F	RCT
Drug	D_and_T400_RCT	RCT	Cell_line.Tx8_D_and_T400	Plate.99	PGK1	-2	-0.591014963462791	pearson	1	Ttest_pvalue	Coefficient_of_eigenassay	SVD_pCMs_only3CT	NoPrepr	SVD	175	RCT-Tx8_D_and_T400	F	RCT
Drug	D_and_T400_RCT	RCT	Cell_line.Tx8_D_and_T400	Plate.99	PGLS	-2	0.0611838890125372	pearson	1	Ttest_pvalue	Coefficient_of_eigenassay	SVD_pCMs_only3CT	NoPrepr	SVD	8215	RCT-Tx8_D_and_T400	F	RCT
Drug	D_and_T400_RCT	RCT	Cell_line.Tx8_D_and_T400	Plate.99	PGLYRP1	-2	0	pearson	1	Ttest_pvalue	Coefficient_of_eigenassay	SVD_pCMs_only3CT	NoPrepr	SVD	14440.5	RCT-Tx8_D_and_T400	F	RCT
Drug	D_and_T400_RCT	RCT	Cell_line.Tx8_D_and_T400	Plate.99	PGM1	-2	-0.275290496177093	pearson	1	Ttest_pvalue	Coefficient_of_eigenassay	SVD_pCMs_only3CT	NoPrepr	SVD	1227	RCT-Tx8_D_and_T400	F	RCT
Drug	D_and_T400_RCT	RCT	Cell_line.Tx8_D_and_T400	Plate.99	PGM2	-2	-0.0666590029801614	pearson	1	Ttest_pvalue	Coefficient_of_eigenassay	SVD_pCMs_only3CT	NoPrepr	SVD	7833	RCT-Tx8_D_and_T400	F	RCT
Drug	D_and_T400_RCT	RCT	Cell_line.Tx8_D_and_T400	Plate.99	PGM2L1	-2	-0.156370374689158	pearson	1	Ttest_pvalue	Coefficient_of_eigenassay	SVD_pCMs_only3CT	NoPrepr	SVD	3465	RCT-Tx8_D_and_T400	F	RCT
Drug	D_and_T400_RCT	RCT	Cell_line.Tx8_D_and_T400	Plate.99	PGM3	-2	-0.345847062990544	pearson	1	Ttest_pvalue	Coefficient_of_eigenassay	SVD_pCMs_only3CT	NoPrepr	SVD	727	RCT-Tx8_D_and_T400	F	RCT
Drug	D_and_T400_RCT	RCT	Cell_line.Tx8_D_and_T400	Plate.99	PGM5	-2	-0.00161277938090856	pearson	1	Ttest_pvalue	Coefficient_of_eigenassay	SVD_pCMs_only3CT	NoPrepr	SVD	13461	RCT-Tx8_D_and_T400	F	RCT
Drug	D_and_T400_RCT	RCT	Cell_line.Tx8_D_and_T400	Plate.99	PGP	-2	0.0249264460943214	pearson	1	Ttest_pvalue	Coefficient_of_eigenassay	SVD_pCMs_only3CT	NoPrepr	SVD	11196	RCT-Tx8_D_and_T400	F	RCT
Drug	D_and_T400_RCT	RCT	Cell_line.Tx8_D_and_T400	Plate.99	PGPEP1	-2	0.151087932331059	pearson	1	Ttest_pvalue	Coefficient_of_eigenassay	SVD_pCMs_only3CT	NoPrepr	SVD	3647	RCT-Tx8_D_and_T400	F	RCT
Drug	D_and_T400_RCT	RCT	Cell_line.Tx8_D_and_T400	Plate.99	PGR	-2	0	pearson	1	Ttest_pvalue	Coefficient_of_eigenassay	SVD_pCMs_only3CT	NoPrepr	SVD	14440.5	RCT-Tx8_D_and_T400	F	RCT
Drug	D_and_T400_RCT	RCT	Cell_line.Tx8_D_and_T400	Plate.99	PGRMC1	-2	-0.0593724989223253	pearson	1	Ttest_pvalue	Coefficient_of_eigenassay	SVD_pCMs_only3CT	NoPrepr	SVD	8346	RCT-Tx8_D_and_T400	F	RCT
Drug	D_and_T400_RCT	RCT	Cell_line.Tx8_D_and_T400	Plate.99	PGRMC2	-2	-0.0277018492928583	pearson	1	Ttest_pvalue	Coefficient_of_eigenassay	SVD_pCMs_only3CT	NoPrepr	SVD	10926	RCT-Tx8_D_and_T400	F	RCT
Drug	D_and_T400_RCT	RCT	Cell_line.Tx8_D_and_T400	Plate.99	PGS1	-2	0.0583358956598414	pearson	1	Ttest_pvalue	Coefficient_of_eigenassay	SVD_pCMs_only3CT	NoPrepr	SVD	8410	RCT-Tx8_D_and_T400	F	RCT
Drug	D_and_T400_RCT	RCT	Cell_line.Tx8_D_and_T400	Plate.99	PHACTR1	-2	0.277780902769396	pearson	1	Ttest_pvalue	Coefficient_of_eigenassay	SVD_pCMs_only3CT	NoPrepr	SVD	1203	RCT-Tx8_D_and_T400	F	RCT
Drug	D_and_T400_RCT	RCT	Cell_line.Tx8_D_and_T400	Plate.99	PHACTR2	-2	0.00981144582873651	pearson	1	Ttest_pvalue	Coefficient_of_eigenassay	SVD_pCMs_only3CT	NoPrepr	SVD	12651	RCT-Tx8_D_and_T400	F	RCT
Drug	D_and_T400_RCT	RCT	Cell_line.Tx8_D_and_T400	Plate.99	PHACTR3	-2	0.204378671173445	pearson	1	Ttest_pvalue	Coefficient_of_eigenassay	SVD_pCMs_only3CT	NoPrepr	SVD	2209	RCT-Tx8_D_and_T400	F	RCT
Drug	D_and_T400_RCT	RCT	Cell_line.Tx8_D_and_T400	Plate.99	PHACTR4	-2	0.158105014595866	pearson	1	Ttest_pvalue	Coefficient_of_eigenassay	SVD_pCMs_only3CT	NoPrepr	SVD	3411	RCT-Tx8_D_and_T400	F	RCT
Drug	D_and_T400_RCT	RCT	Cell_line.Tx8_D_and_T400	Plate.99	PHAX	-2	-0.0161862332275125	pearson	1	Ttest_pvalue	Coefficient_of_eigenassay	SVD_pCMs_only3CT	NoPrepr	SVD	12029	RCT-Tx8_D_and_T400	F	RCT
Drug	D_and_T400_RCT	RCT	Cell_line.Tx8_D_and_T400	Plate.99	PHB	-2	-0.0113524949165184	pearson	1	Ttest_pvalue	Coefficient_of_eigenassay	SVD_pCMs_only3CT	NoPrepr	SVD	12495	RCT-Tx8_D_and_T400	F	RCT
Drug	D_and_T400_RCT	RCT	Cell_line.Tx8_D_and_T400	Plate.99	PHB2	-2	0.0328585715855527	pearson	1	Ttest_pvalue	Coefficient_of_eigenassay	SVD_pCMs_only3CT	NoPrepr	SVD	10461	RCT-Tx8_D_and_T400	F	RCT
Drug	D_and_T400_RCT	RCT	Cell_line.Tx8_D_and_T400	Plate.99	PHC1	-2	-0.0948860686376304	pearson	1	Ttest_pvalue	Coefficient_of_eigenassay	SVD_pCMs_only3CT	NoPrepr	SVD	6088	RCT-Tx8_D_and_T400	F	RCT
Drug	D_and_T400_RCT	RCT	Cell_line.Tx8_D_and_T400	Plate.99	PHC2	-2	-0.0137713578803575	pearson	1	Ttest_pvalue	Coefficient_of_eigenassay	SVD_pCMs_only3CT	NoPrepr	SVD	12258	RCT-Tx8_D_and_T400	F	RCT
Drug	D_and_T400_RCT	RCT	Cell_line.Tx8_D_and_T400	Plate.99	PHC3	-2	0.0687030056089291	pearson	1	Ttest_pvalue	Coefficient_of_eigenassay	SVD_pCMs_only3CT	NoPrepr	SVD	7691	RCT-Tx8_D_and_T400	F	RCT
Drug	D_and_T400_RCT	RCT	Cell_line.Tx8_D_and_T400	Plate.99	PHETA1	-2	0.0465655120174706	pearson	1	Ttest_pvalue	Coefficient_of_eigenassay	SVD_pCMs_only3CT	NoPrepr	SVD	9309	RCT-Tx8_D_and_T400	F	RCT
Drug	D_and_T400_RCT	RCT	Cell_line.Tx8_D_and_T400	Plate.99	PHEX	-2	0.161792440787918	pearson	1	Ttest_pvalue	Coefficient_of_eigenassay	SVD_pCMs_only3CT	NoPrepr	SVD	3284	RCT-Tx8_D_and_T400	F	RCT
Drug	D_and_T400_RCT	RCT	Cell_line.Tx8_D_and_T400	Plate.99	PHF1	-2	-0.153825626893507	pearson	1	Ttest_pvalue	Coefficient_of_eigenassay	SVD_pCMs_only3CT	NoPrepr	SVD	3559	RCT-Tx8_D_and_T400	F	RCT
Drug	D_and_T400_RCT	RCT	Cell_line.Tx8_D_and_T400	Plate.99	PHF10	-2	-0.108403583650517	pearson	1	Ttest_pvalue	Coefficient_of_eigenassay	SVD_pCMs_only3CT	NoPrepr	SVD	5400	RCT-Tx8_D_and_T400	F	RCT
Drug	D_and_T400_RCT	RCT	Cell_line.Tx8_D_and_T400	Plate.99	PHF11	-2	0	pearson	1	Ttest_pvalue	Coefficient_of_eigenassay	SVD_pCMs_only3CT	NoPrepr	SVD	14440.5	RCT-Tx8_D_and_T400	F	RCT
Drug	D_and_T400_RCT	RCT	Cell_line.Tx8_D_and_T400	Plate.99	PHF12	-2	0.00516499956344278	pearson	1	Ttest_pvalue	Coefficient_of_eigenassay	SVD_pCMs_only3CT	NoPrepr	SVD	13128	RCT-Tx8_D_and_T400	F	RCT
Drug	D_and_T400_RCT	RCT	Cell_line.Tx8_D_and_T400	Plate.99	PHF13	-2	-0.088672850808309	pearson	1	Ttest_pvalue	Coefficient_of_eigenassay	SVD_pCMs_only3CT	NoPrepr	SVD	6467	RCT-Tx8_D_and_T400	F	RCT
Drug	D_and_T400_RCT	RCT	Cell_line.Tx8_D_and_T400	Plate.99	PHF14	-2	0.101491041757561	pearson	1	Ttest_pvalue	Coefficient_of_eigenassay	SVD_pCMs_only3CT	NoPrepr	SVD	5739	RCT-Tx8_D_and_T400	F	RCT
Drug	D_and_T400_RCT	RCT	Cell_line.Tx8_D_and_T400	Plate.99	PHF19	-2	0.0520431564391488	pearson	1	Ttest_pvalue	Coefficient_of_eigenassay	SVD_pCMs_only3CT	NoPrepr	SVD	8902	RCT-Tx8_D_and_T400	F	RCT
Drug	D_and_T400_RCT	RCT	Cell_line.Tx8_D_and_T400	Plate.99	PHF2	-2	-0.105332043937455	pearson	1	Ttest_pvalue	Coefficient_of_eigenassay	SVD_pCMs_only3CT	NoPrepr	SVD	5544	RCT-Tx8_D_and_T400	F	RCT
Drug	D_and_T400_RCT	RCT	Cell_line.Tx8_D_and_T400	Plate.99	PHF20	-2	0.0462671530837466	pearson	1	Ttest_pvalue	Coefficient_of_eigenassay	SVD_pCMs_only3CT	NoPrepr	SVD	9346	RCT-Tx8_D_and_T400	F	RCT
Drug	D_and_T400_RCT	RCT	Cell_line.Tx8_D_and_T400	Plate.99	PHF20L1	-2	-0.0849142412486521	pearson	1	Ttest_pvalue	Coefficient_of_eigenassay	SVD_pCMs_only3CT	NoPrepr	SVD	6673	RCT-Tx8_D_and_T400	F	RCT
Drug	D_and_T400_RCT	RCT	Cell_line.Tx8_D_and_T400	Plate.99	PHF21A	-2	0.0404575314288389	pearson	1	Ttest_pvalue	Coefficient_of_eigenassay	SVD_pCMs_only3CT	NoPrepr	SVD	9830	RCT-Tx8_D_and_T400	F	RCT
Drug	D_and_T400_RCT	RCT	Cell_line.Tx8_D_and_T400	Plate.99	PHF21B	-2	0.119058275694151	pearson	1	Ttest_pvalue	Coefficient_of_eigenassay	SVD_pCMs_only3CT	NoPrepr	SVD	4888	RCT-Tx8_D_and_T400	F	RCT
Drug	D_and_T400_RCT	RCT	Cell_line.Tx8_D_and_T400	Plate.99	PHF23	-2	0.00362254994682519	pearson	1	Ttest_pvalue	Coefficient_of_eigenassay	SVD_pCMs_only3CT	NoPrepr	SVD	13263	RCT-Tx8_D_and_T400	F	RCT
Drug	D_and_T400_RCT	RCT	Cell_line.Tx8_D_and_T400	Plate.99	PHF24	-2	-0.00809201559005629	pearson	1	Ttest_pvalue	Coefficient_of_eigenassay	SVD_pCMs_only3CT	NoPrepr	SVD	12832	RCT-Tx8_D_and_T400	F	RCT
Drug	D_and_T400_RCT	RCT	Cell_line.Tx8_D_and_T400	Plate.99	PHF3	-2	0.0670313325553308	pearson	1	Ttest_pvalue	Coefficient_of_eigenassay	SVD_pCMs_only3CT	NoPrepr	SVD	7796	RCT-Tx8_D_and_T400	F	RCT
Drug	D_and_T400_RCT	RCT	Cell_line.Tx8_D_and_T400	Plate.99	PHF5A	-2	0.0446869384281468	pearson	1	Ttest_pvalue	Coefficient_of_eigenassay	SVD_pCMs_only3CT	NoPrepr	SVD	9480	RCT-Tx8_D_and_T400	F	RCT
Drug	D_and_T400_RCT	RCT	Cell_line.Tx8_D_and_T400	Plate.99	PHF6	-2	-0.232861736539799	pearson	1	Ttest_pvalue	Coefficient_of_eigenassay	SVD_pCMs_only3CT	NoPrepr	SVD	1716	RCT-Tx8_D_and_T400	F	RCT
Drug	D_and_T400_RCT	RCT	Cell_line.Tx8_D_and_T400	Plate.99	PHF7	-2	-0.224774644115981	pearson	1	Ttest_pvalue	Coefficient_of_eigenassay	SVD_pCMs_only3CT	NoPrepr	SVD	1826	RCT-Tx8_D_and_T400	F	RCT
Drug	D_and_T400_RCT	RCT	Cell_line.Tx8_D_and_T400	Plate.99	PHF8	-2	-0.041200694870544	pearson	1	Ttest_pvalue	Coefficient_of_eigenassay	SVD_pCMs_only3CT	NoPrepr	SVD	9772	RCT-Tx8_D_and_T400	F	RCT
Drug	D_and_T400_RCT	RCT	Cell_line.Tx8_D_and_T400	Plate.99	PHGDH	-2	0.085323380110545	pearson	1	Ttest_pvalue	Coefficient_of_eigenassay	SVD_pCMs_only3CT	NoPrepr	SVD	6652	RCT-Tx8_D_and_T400	F	RCT
Drug	D_and_T400_RCT	RCT	Cell_line.Tx8_D_and_T400	Plate.99	PHIP	-2	-0.155490900508687	pearson	1	Ttest_pvalue	Coefficient_of_eigenassay	SVD_pCMs_only3CT	NoPrepr	SVD	3497	RCT-Tx8_D_and_T400	F	RCT
Drug	D_and_T400_RCT	RCT	Cell_line.Tx8_D_and_T400	Plate.99	PHKA1	-2	0.0624585356038931	pearson	1	Ttest_pvalue	Coefficient_of_eigenassay	SVD_pCMs_only3CT	NoPrepr	SVD	8113	RCT-Tx8_D_and_T400	F	RCT
Drug	D_and_T400_RCT	RCT	Cell_line.Tx8_D_and_T400	Plate.99	PHKA2	-2	-0.0953048774396825	pearson	1	Ttest_pvalue	Coefficient_of_eigenassay	SVD_pCMs_only3CT	NoPrepr	SVD	6075	RCT-Tx8_D_and_T400	F	RCT
Drug	D_and_T400_RCT	RCT	Cell_line.Tx8_D_and_T400	Plate.99	PHKB	-2	0.0247158359148482	pearson	1	Ttest_pvalue	Coefficient_of_eigenassay	SVD_pCMs_only3CT	NoPrepr	SVD	11213	RCT-Tx8_D_and_T400	F	RCT
Drug	D_and_T400_RCT	RCT	Cell_line.Tx8_D_and_T400	Plate.99	PHKG1	-2	0.636630981040497	pearson	1	Ttest_pvalue	Coefficient_of_eigenassay	SVD_pCMs_only3CT	NoPrepr	SVD	131	RCT-Tx8_D_and_T400	F	RCT
Drug	D_and_T400_RCT	RCT	Cell_line.Tx8_D_and_T400	Plate.99	PHKG2	-2	-0.0258018393513262	pearson	1	Ttest_pvalue	Coefficient_of_eigenassay	SVD_pCMs_only3CT	NoPrepr	SVD	11115	RCT-Tx8_D_and_T400	F	RCT
Drug	D_and_T400_RCT	RCT	Cell_line.Tx8_D_and_T400	Plate.99	PHLDA1	-2	-0.161356893345885	pearson	1	Ttest_pvalue	Coefficient_of_eigenassay	SVD_pCMs_only3CT	NoPrepr	SVD	3298	RCT-Tx8_D_and_T400	F	RCT
Drug	D_and_T400_RCT	RCT	Cell_line.Tx8_D_and_T400	Plate.99	PHLDA3	-2	-0.0817572807714553	pearson	1	Ttest_pvalue	Coefficient_of_eigenassay	SVD_pCMs_only3CT	NoPrepr	SVD	6856	RCT-Tx8_D_and_T400	F	RCT
Drug	D_and_T400_RCT	RCT	Cell_line.Tx8_D_and_T400	Plate.99	PHLDB1	-2	-0.0422355311813964	pearson	1	Ttest_pvalue	Coefficient_of_eigenassay	SVD_pCMs_only3CT	NoPrepr	SVD	9684	RCT-Tx8_D_and_T400	F	RCT
Drug	D_and_T400_RCT	RCT	Cell_line.Tx8_D_and_T400	Plate.99	PHLDB2	-2	-0.0864188303337047	pearson	1	Ttest_pvalue	Coefficient_of_eigenassay	SVD_pCMs_only3CT	NoPrepr	SVD	6594	RCT-Tx8_D_and_T400	F	RCT
Drug	D_and_T400_RCT	RCT	Cell_line.Tx8_D_and_T400	Plate.99	PHLDB3	-2	0.128307727006176	pearson	1	Ttest_pvalue	Coefficient_of_eigenassay	SVD_pCMs_only3CT	NoPrepr	SVD	4484	RCT-Tx8_D_and_T400	F	RCT
Drug	D_and_T400_RCT	RCT	Cell_line.Tx8_D_and_T400	Plate.99	PHLPP1	-2	-0.0302099416968095	pearson	1	Ttest_pvalue	Coefficient_of_eigenassay	SVD_pCMs_only3CT	NoPrepr	SVD	10707	RCT-Tx8_D_and_T400	F	RCT
Drug	D_and_T400_RCT	RCT	Cell_line.Tx8_D_and_T400	Plate.99	PHLPP2	-2	-0.0742211757625447	pearson	1	Ttest_pvalue	Coefficient_of_eigenassay	SVD_pCMs_only3CT	NoPrepr	SVD	7332	RCT-Tx8_D_and_T400	F	RCT
Drug	D_and_T400_RCT	RCT	Cell_line.Tx8_D_and_T400	Plate.99	PHOSPHO2	-2	0.217824888508021	pearson	1	Ttest_pvalue	Coefficient_of_eigenassay	SVD_pCMs_only3CT	NoPrepr	SVD	1948	RCT-Tx8_D_and_T400	F	RCT
Drug	D_and_T400_RCT	RCT	Cell_line.Tx8_D_and_T400	Plate.99	PHOX2A	-2	0	pearson	1	Ttest_pvalue	Coefficient_of_eigenassay	SVD_pCMs_only3CT	NoPrepr	SVD	14440.5	RCT-Tx8_D_and_T400	F	RCT
Drug	D_and_T400_RCT	RCT	Cell_line.Tx8_D_and_T400	Plate.99	PHOX2B	-2	0	pearson	1	Ttest_pvalue	Coefficient_of_eigenassay	SVD_pCMs_only3CT	NoPrepr	SVD	14440.5	RCT-Tx8_D_and_T400	F	RCT
Drug	D_and_T400_RCT	RCT	Cell_line.Tx8_D_and_T400	Plate.99	PHPT1	-2	-0.00460528567321731	pearson	1	Ttest_pvalue	Coefficient_of_eigenassay	SVD_pCMs_only3CT	NoPrepr	SVD	13178	RCT-Tx8_D_and_T400	F	RCT
Drug	D_and_T400_RCT	RCT	Cell_line.Tx8_D_and_T400	Plate.99	PHRF1	-2	0.520724501040464	pearson	1	Ttest_pvalue	Coefficient_of_eigenassay	SVD_pCMs_only3CT	NoPrepr	SVD	259	RCT-Tx8_D_and_T400	F	RCT
Drug	D_and_T400_RCT	RCT	Cell_line.Tx8_D_and_T400	Plate.99	PHTF1	-2	0.0460810854949698	pearson	1	Ttest_pvalue	Coefficient_of_eigenassay	SVD_pCMs_only3CT	NoPrepr	SVD	9368	RCT-Tx8_D_and_T400	F	RCT
Drug	D_and_T400_RCT	RCT	Cell_line.Tx8_D_and_T400	Plate.99	PHTF2	-2	0.0658448083223282	pearson	1	Ttest_pvalue	Coefficient_of_eigenassay	SVD_pCMs_only3CT	NoPrepr	SVD	7879	RCT-Tx8_D_and_T400	F	RCT
Drug	D_and_T400_RCT	RCT	Cell_line.Tx8_D_and_T400	Plate.99	PHYH	-2	-0.0169822145570063	pearson	1	Ttest_pvalue	Coefficient_of_eigenassay	SVD_pCMs_only3CT	NoPrepr	SVD	11948	RCT-Tx8_D_and_T400	F	RCT
Drug	D_and_T400_RCT	RCT	Cell_line.Tx8_D_and_T400	Plate.99	PHYHD1	-2	0.125498222199253	pearson	1	Ttest_pvalue	Coefficient_of_eigenassay	SVD_pCMs_only3CT	NoPrepr	SVD	4598	RCT-Tx8_D_and_T400	F	RCT
Drug	D_and_T400_RCT	RCT	Cell_line.Tx8_D_and_T400	Plate.99	PHYHIP	-2	0.0345669546544021	pearson	1	Ttest_pvalue	Coefficient_of_eigenassay	SVD_pCMs_only3CT	NoPrepr	SVD	10329	RCT-Tx8_D_and_T400	F	RCT
Drug	D_and_T400_RCT	RCT	Cell_line.Tx8_D_and_T400	Plate.99	PHYHIPL	-2	-0.0979358622861962	pearson	1	Ttest_pvalue	Coefficient_of_eigenassay	SVD_pCMs_only3CT	NoPrepr	SVD	5937	RCT-Tx8_D_and_T400	F	RCT
Drug	D_and_T400_RCT	RCT	Cell_line.Tx8_D_and_T400	Plate.99	PHYKPL	-2	0.0446707973247321	pearson	1	Ttest_pvalue	Coefficient_of_eigenassay	SVD_pCMs_only3CT	NoPrepr	SVD	9481	RCT-Tx8_D_and_T400	F	RCT
Drug	D_and_T400_RCT	RCT	Cell_line.Tx8_D_and_T400	Plate.99	PI15	-2	-0.174951184478863	pearson	1	Ttest_pvalue	Coefficient_of_eigenassay	SVD_pCMs_only3CT	NoPrepr	SVD	2888	RCT-Tx8_D_and_T400	F	RCT
Drug	D_and_T400_RCT	RCT	Cell_line.Tx8_D_and_T400	Plate.99	PI16	-2	-0.0301784786559005	pearson	1	Ttest_pvalue	Coefficient_of_eigenassay	SVD_pCMs_only3CT	NoPrepr	SVD	10711	RCT-Tx8_D_and_T400	F	RCT
Drug	D_and_T400_RCT	RCT	Cell_line.Tx8_D_and_T400	Plate.99	PI4K2A	-2	0.0283302145087934	pearson	1	Ttest_pvalue	Coefficient_of_eigenassay	SVD_pCMs_only3CT	NoPrepr	SVD	10868	RCT-Tx8_D_and_T400	F	RCT
Drug	D_and_T400_RCT	RCT	Cell_line.Tx8_D_and_T400	Plate.99	PI4K2B	-2	-0.248606807327707	pearson	1	Ttest_pvalue	Coefficient_of_eigenassay	SVD_pCMs_only3CT	NoPrepr	SVD	1528	RCT-Tx8_D_and_T400	F	RCT
Drug	D_and_T400_RCT	RCT	Cell_line.Tx8_D_and_T400	Plate.99	PI4KA	-2	0.0158556635160531	pearson	1	Ttest_pvalue	Coefficient_of_eigenassay	SVD_pCMs_only3CT	NoPrepr	SVD	12056	RCT-Tx8_D_and_T400	F	RCT
Drug	D_and_T400_RCT	RCT	Cell_line.Tx8_D_and_T400	Plate.99	PI4KB	-2	0.000600037841491989	pearson	1	Ttest_pvalue	Coefficient_of_eigenassay	SVD_pCMs_only3CT	NoPrepr	SVD	13528	RCT-Tx8_D_and_T400	F	RCT
Drug	D_and_T400_RCT	RCT	Cell_line.Tx8_D_and_T400	Plate.99	PIANP	-2	-0.0718263228898212	pearson	1	Ttest_pvalue	Coefficient_of_eigenassay	SVD_pCMs_only3CT	NoPrepr	SVD	7481	RCT-Tx8_D_and_T400	F	RCT
Drug	D_and_T400_RCT	RCT	Cell_line.Tx8_D_and_T400	Plate.99	PIAS1	-2	-0.0771359967172245	pearson	1	Ttest_pvalue	Coefficient_of_eigenassay	SVD_pCMs_only3CT	NoPrepr	SVD	7141	RCT-Tx8_D_and_T400	F	RCT
Drug	D_and_T400_RCT	RCT	Cell_line.Tx8_D_and_T400	Plate.99	PIAS2	-2	0.150788158760443	pearson	1	Ttest_pvalue	Coefficient_of_eigenassay	SVD_pCMs_only3CT	NoPrepr	SVD	3662	RCT-Tx8_D_and_T400	F	RCT
Drug	D_and_T400_RCT	RCT	Cell_line.Tx8_D_and_T400	Plate.99	PIAS3	-2	-0.171832256227948	pearson	1	Ttest_pvalue	Coefficient_of_eigenassay	SVD_pCMs_only3CT	NoPrepr	SVD	2971	RCT-Tx8_D_and_T400	F	RCT
Drug	D_and_T400_RCT	RCT	Cell_line.Tx8_D_and_T400	Plate.99	PIAS4	-2	0.0354144585510429	pearson	1	Ttest_pvalue	Coefficient_of_eigenassay	SVD_pCMs_only3CT	NoPrepr	SVD	10262	RCT-Tx8_D_and_T400	F	RCT
Drug	D_and_T400_RCT	RCT	Cell_line.Tx8_D_and_T400	Plate.99	PIBF1	-2	0.10613517446993	pearson	1	Ttest_pvalue	Coefficient_of_eigenassay	SVD_pCMs_only3CT	NoPrepr	SVD	5503	RCT-Tx8_D_and_T400	F	RCT
Drug	D_and_T400_RCT	RCT	Cell_line.Tx8_D_and_T400	Plate.99	PICALM	-2	0.0969056702319054	pearson	1	Ttest_pvalue	Coefficient_of_eigenassay	SVD_pCMs_only3CT	NoPrepr	SVD	5992	RCT-Tx8_D_and_T400	F	RCT
Drug	D_and_T400_RCT	RCT	Cell_line.Tx8_D_and_T400	Plate.99	PICK1	-2	-0.0529053574126601	pearson	1	Ttest_pvalue	Coefficient_of_eigenassay	SVD_pCMs_only3CT	NoPrepr	SVD	8830	RCT-Tx8_D_and_T400	F	RCT
Drug	D_and_T400_RCT	RCT	Cell_line.Tx8_D_and_T400	Plate.99	PID1	-2	0.115239952974253	pearson	1	Ttest_pvalue	Coefficient_of_eigenassay	SVD_pCMs_only3CT	NoPrepr	SVD	5052	RCT-Tx8_D_and_T400	F	RCT
Drug	D_and_T400_RCT	RCT	Cell_line.Tx8_D_and_T400	Plate.99	PIDD1	-2	-0.0474762397691205	pearson	1	Ttest_pvalue	Coefficient_of_eigenassay	SVD_pCMs_only3CT	NoPrepr	SVD	9232	RCT-Tx8_D_and_T400	F	RCT
Drug	D_and_T400_RCT	RCT	Cell_line.Tx8_D_and_T400	Plate.99	PIEZO1	-2	-0.143529597804277	pearson	1	Ttest_pvalue	Coefficient_of_eigenassay	SVD_pCMs_only3CT	NoPrepr	SVD	3884	RCT-Tx8_D_and_T400	F	RCT
Drug	D_and_T400_RCT	RCT	Cell_line.Tx8_D_and_T400	Plate.99	PIEZO2	-2	-0.0637871334102382	pearson	1	Ttest_pvalue	Coefficient_of_eigenassay	SVD_pCMs_only3CT	NoPrepr	SVD	8031	RCT-Tx8_D_and_T400	F	RCT
Drug	D_and_T400_RCT	RCT	Cell_line.Tx8_D_and_T400	Plate.99	PIF1	-2	0.0219004482443747	pearson	1	Ttest_pvalue	Coefficient_of_eigenassay	SVD_pCMs_only3CT	NoPrepr	SVD	11496	RCT-Tx8_D_and_T400	F	RCT
Drug	D_and_T400_RCT	RCT	Cell_line.Tx8_D_and_T400	Plate.99	PIFO	-2	-0.0384246093789871	pearson	1	Ttest_pvalue	Coefficient_of_eigenassay	SVD_pCMs_only3CT	NoPrepr	SVD	10016	RCT-Tx8_D_and_T400	F	RCT
Drug	D_and_T400_RCT	RCT	Cell_line.Tx8_D_and_T400	Plate.99	PIGA	-2	-0.575431143735733	pearson	1	Ttest_pvalue	Coefficient_of_eigenassay	SVD_pCMs_only3CT	NoPrepr	SVD	192	RCT-Tx8_D_and_T400	F	RCT
Drug	D_and_T400_RCT	RCT	Cell_line.Tx8_D_and_T400	Plate.99	PIGB	-2	0.0387712010633528	pearson	1	Ttest_pvalue	Coefficient_of_eigenassay	SVD_pCMs_only3CT	NoPrepr	SVD	9989	RCT-Tx8_D_and_T400	F	RCT
Drug	D_and_T400_RCT	RCT	Cell_line.Tx8_D_and_T400	Plate.99	PIGBOS1	-2	0.0617999459950231	pearson	1	Ttest_pvalue	Coefficient_of_eigenassay	SVD_pCMs_only3CT	NoPrepr	SVD	8167	RCT-Tx8_D_and_T400	F	RCT
Drug	D_and_T400_RCT	RCT	Cell_line.Tx8_D_and_T400	Plate.99	PIGC	-2	-0.13452686012026	pearson	1	Ttest_pvalue	Coefficient_of_eigenassay	SVD_pCMs_only3CT	NoPrepr	SVD	4221	RCT-Tx8_D_and_T400	F	RCT
Drug	D_and_T400_RCT	RCT	Cell_line.Tx8_D_and_T400	Plate.99	PIGF	-2	0.0842392374463568	pearson	1	Ttest_pvalue	Coefficient_of_eigenassay	SVD_pCMs_only3CT	NoPrepr	SVD	6722	RCT-Tx8_D_and_T400	F	RCT
Drug	D_and_T400_RCT	RCT	Cell_line.Tx8_D_and_T400	Plate.99	PIGG	-2	-0.00701675806509921	pearson	1	Ttest_pvalue	Coefficient_of_eigenassay	SVD_pCMs_only3CT	NoPrepr	SVD	12927	RCT-Tx8_D_and_T400	F	RCT
Drug	D_and_T400_RCT	RCT	Cell_line.Tx8_D_and_T400	Plate.99	PIGH	-2	0	pearson	1	Ttest_pvalue	Coefficient_of_eigenassay	SVD_pCMs_only3CT	NoPrepr	SVD	14440.5	RCT-Tx8_D_and_T400	F	RCT
Drug	D_and_T400_RCT	RCT	Cell_line.Tx8_D_and_T400	Plate.99	PIGK	-2	-0.01855992573154	pearson	1	Ttest_pvalue	Coefficient_of_eigenassay	SVD_pCMs_only3CT	NoPrepr	SVD	11798	RCT-Tx8_D_and_T400	F	RCT
Drug	D_and_T400_RCT	RCT	Cell_line.Tx8_D_and_T400	Plate.99	PIGL	-2	-0.0407437630021021	pearson	1	Ttest_pvalue	Coefficient_of_eigenassay	SVD_pCMs_only3CT	NoPrepr	SVD	9803	RCT-Tx8_D_and_T400	F	RCT
Drug	D_and_T400_RCT	RCT	Cell_line.Tx8_D_and_T400	Plate.99	PIGM	-2	0.0983709378753845	pearson	1	Ttest_pvalue	Coefficient_of_eigenassay	SVD_pCMs_only3CT	NoPrepr	SVD	5906	RCT-Tx8_D_and_T400	F	RCT
Drug	D_and_T400_RCT	RCT	Cell_line.Tx8_D_and_T400	Plate.99	PIGN	-2	0.0438986806227496	pearson	1	Ttest_pvalue	Coefficient_of_eigenassay	SVD_pCMs_only3CT	NoPrepr	SVD	9541	RCT-Tx8_D_and_T400	F	RCT
Drug	D_and_T400_RCT	RCT	Cell_line.Tx8_D_and_T400	Plate.99	PIGO	-2	0.0219945219626509	pearson	1	Ttest_pvalue	Coefficient_of_eigenassay	SVD_pCMs_only3CT	NoPrepr	SVD	11488	RCT-Tx8_D_and_T400	F	RCT
Drug	D_and_T400_RCT	RCT	Cell_line.Tx8_D_and_T400	Plate.99	PIGP	-2	0.0538583582364938	pearson	1	Ttest_pvalue	Coefficient_of_eigenassay	SVD_pCMs_only3CT	NoPrepr	SVD	8760	RCT-Tx8_D_and_T400	F	RCT
Drug	D_and_T400_RCT	RCT	Cell_line.Tx8_D_and_T400	Plate.99	PIGQ	-2	0.0358120977269302	pearson	1	Ttest_pvalue	Coefficient_of_eigenassay	SVD_pCMs_only3CT	NoPrepr	SVD	10229	RCT-Tx8_D_and_T400	F	RCT
Drug	D_and_T400_RCT	RCT	Cell_line.Tx8_D_and_T400	Plate.99	PIGS	-2	0.057787375345316	pearson	1	Ttest_pvalue	Coefficient_of_eigenassay	SVD_pCMs_only3CT	NoPrepr	SVD	8456	RCT-Tx8_D_and_T400	F	RCT
Drug	D_and_T400_RCT	RCT	Cell_line.Tx8_D_and_T400	Plate.99	PIGT	-2	0.0386441002819046	pearson	1	Ttest_pvalue	Coefficient_of_eigenassay	SVD_pCMs_only3CT	NoPrepr	SVD	9997	RCT-Tx8_D_and_T400	F	RCT
Drug	D_and_T400_RCT	RCT	Cell_line.Tx8_D_and_T400	Plate.99	PIGU	-2	-0.0272844651588177	pearson	1	Ttest_pvalue	Coefficient_of_eigenassay	SVD_pCMs_only3CT	NoPrepr	SVD	10962	RCT-Tx8_D_and_T400	F	RCT
Drug	D_and_T400_RCT	RCT	Cell_line.Tx8_D_and_T400	Plate.99	PIGV	-2	-0.0309051782715853	pearson	1	Ttest_pvalue	Coefficient_of_eigenassay	SVD_pCMs_only3CT	NoPrepr	SVD	10638	RCT-Tx8_D_and_T400	F	RCT
Drug	D_and_T400_RCT	RCT	Cell_line.Tx8_D_and_T400	Plate.99	PIGX	-2	0.065726273137796	pearson	1	Ttest_pvalue	Coefficient_of_eigenassay	SVD_pCMs_only3CT	NoPrepr	SVD	7889	RCT-Tx8_D_and_T400	F	RCT
Drug	D_and_T400_RCT	RCT	Cell_line.Tx8_D_and_T400	Plate.99	PIGZ	-2	-0.180204718508571	pearson	1	Ttest_pvalue	Coefficient_of_eigenassay	SVD_pCMs_only3CT	NoPrepr	SVD	2739	RCT-Tx8_D_and_T400	F	RCT
Drug	D_and_T400_RCT	RCT	Cell_line.Tx8_D_and_T400	Plate.99	PIH1D1	-2	0.0648406187342445	pearson	1	Ttest_pvalue	Coefficient_of_eigenassay	SVD_pCMs_only3CT	NoPrepr	SVD	7952	RCT-Tx8_D_and_T400	F	RCT
Drug	D_and_T400_RCT	RCT	Cell_line.Tx8_D_and_T400	Plate.99	PIH1D2	-2	0.0780878333771547	pearson	1	Ttest_pvalue	Coefficient_of_eigenassay	SVD_pCMs_only3CT	NoPrepr	SVD	7087	RCT-Tx8_D_and_T400	F	RCT
Drug	D_and_T400_RCT	RCT	Cell_line.Tx8_D_and_T400	Plate.99	PIK3AP1	-2	-0.419884221943616	pearson	1	Ttest_pvalue	Coefficient_of_eigenassay	SVD_pCMs_only3CT	NoPrepr	SVD	432	RCT-Tx8_D_and_T400	F	RCT
Drug	D_and_T400_RCT	RCT	Cell_line.Tx8_D_and_T400	Plate.99	PIK3C2A	-2	-0.16273069573118	pearson	1	Ttest_pvalue	Coefficient_of_eigenassay	SVD_pCMs_only3CT	NoPrepr	SVD	3253	RCT-Tx8_D_and_T400	F	RCT
Drug	D_and_T400_RCT	RCT	Cell_line.Tx8_D_and_T400	Plate.99	PIK3C2B	-2	0.102105143833833	pearson	1	Ttest_pvalue	Coefficient_of_eigenassay	SVD_pCMs_only3CT	NoPrepr	SVD	5702	RCT-Tx8_D_and_T400	F	RCT
Drug	D_and_T400_RCT	RCT	Cell_line.Tx8_D_and_T400	Plate.99	PIK3C2G	-2	0	pearson	1	Ttest_pvalue	Coefficient_of_eigenassay	SVD_pCMs_only3CT	NoPrepr	SVD	14440.5	RCT-Tx8_D_and_T400	F	RCT
Drug	D_and_T400_RCT	RCT	Cell_line.Tx8_D_and_T400	Plate.99	PIK3C3	-2	-0.124830778005541	pearson	1	Ttest_pvalue	Coefficient_of_eigenassay	SVD_pCMs_only3CT	NoPrepr	SVD	4617	RCT-Tx8_D_and_T400	F	RCT
Drug	D_and_T400_RCT	RCT	Cell_line.Tx8_D_and_T400	Plate.99	PIK3CA	-2	-0.159303491971699	pearson	1	Ttest_pvalue	Coefficient_of_eigenassay	SVD_pCMs_only3CT	NoPrepr	SVD	3376	RCT-Tx8_D_and_T400	F	RCT
Drug	D_and_T400_RCT	RCT	Cell_line.Tx8_D_and_T400	Plate.99	PIK3CB	-2	0.0870618865604577	pearson	1	Ttest_pvalue	Coefficient_of_eigenassay	SVD_pCMs_only3CT	NoPrepr	SVD	6562	RCT-Tx8_D_and_T400	F	RCT
Drug	D_and_T400_RCT	RCT	Cell_line.Tx8_D_and_T400	Plate.99	PIK3CD	-2	0.0793008737644386	pearson	1	Ttest_pvalue	Coefficient_of_eigenassay	SVD_pCMs_only3CT	NoPrepr	SVD	7000	RCT-Tx8_D_and_T400	F	RCT
Drug	D_and_T400_RCT	RCT	Cell_line.Tx8_D_and_T400	Plate.99	PIK3CG	-2	0	pearson	1	Ttest_pvalue	Coefficient_of_eigenassay	SVD_pCMs_only3CT	NoPrepr	SVD	14440.5	RCT-Tx8_D_and_T400	F	RCT
Drug	D_and_T400_RCT	RCT	Cell_line.Tx8_D_and_T400	Plate.99	PIK3IP1	-2	-0.123367207417964	pearson	1	Ttest_pvalue	Coefficient_of_eigenassay	SVD_pCMs_only3CT	NoPrepr	SVD	4690	RCT-Tx8_D_and_T400	F	RCT
Drug	D_and_T400_RCT	RCT	Cell_line.Tx8_D_and_T400	Plate.99	PIK3R1	-2	0.123505415988709	pearson	1	Ttest_pvalue	Coefficient_of_eigenassay	SVD_pCMs_only3CT	NoPrepr	SVD	4685	RCT-Tx8_D_and_T400	F	RCT
Drug	D_and_T400_RCT	RCT	Cell_line.Tx8_D_and_T400	Plate.99	PIK3R2	-2	0.132307825094946	pearson	1	Ttest_pvalue	Coefficient_of_eigenassay	SVD_pCMs_only3CT	NoPrepr	SVD	4320	RCT-Tx8_D_and_T400	F	RCT
Drug	D_and_T400_RCT	RCT	Cell_line.Tx8_D_and_T400	Plate.99	PIK3R3	-2	0.113735241114899	pearson	1	Ttest_pvalue	Coefficient_of_eigenassay	SVD_pCMs_only3CT	NoPrepr	SVD	5134	RCT-Tx8_D_and_T400	F	RCT
Drug	D_and_T400_RCT	RCT	Cell_line.Tx8_D_and_T400	Plate.99	PIK3R4	-2	-0.174637471293482	pearson	1	Ttest_pvalue	Coefficient_of_eigenassay	SVD_pCMs_only3CT	NoPrepr	SVD	2896	RCT-Tx8_D_and_T400	F	RCT
Drug	D_and_T400_RCT	RCT	Cell_line.Tx8_D_and_T400	Plate.99	PIKFYVE	-2	0.0280179063465512	pearson	1	Ttest_pvalue	Coefficient_of_eigenassay	SVD_pCMs_only3CT	NoPrepr	SVD	10898	RCT-Tx8_D_and_T400	F	RCT
Drug	D_and_T400_RCT	RCT	Cell_line.Tx8_D_and_T400	Plate.99	PILRA	-2	0.173739089413262	pearson	1	Ttest_pvalue	Coefficient_of_eigenassay	SVD_pCMs_only3CT	NoPrepr	SVD	2916	RCT-Tx8_D_and_T400	F	RCT
Drug	D_and_T400_RCT	RCT	Cell_line.Tx8_D_and_T400	Plate.99	PILRB	-2	-0.0488593858343008	pearson	1	Ttest_pvalue	Coefficient_of_eigenassay	SVD_pCMs_only3CT	NoPrepr	SVD	9130	RCT-Tx8_D_and_T400	F	RCT
Drug	D_and_T400_RCT	RCT	Cell_line.Tx8_D_and_T400	Plate.99	PIM1	-2	-0.239822974572118	pearson	1	Ttest_pvalue	Coefficient_of_eigenassay	SVD_pCMs_only3CT	NoPrepr	SVD	1630	RCT-Tx8_D_and_T400	F	RCT
Drug	D_and_T400_RCT	RCT	Cell_line.Tx8_D_and_T400	Plate.99	PIM2	-2	-0.00661677398994965	pearson	1	Ttest_pvalue	Coefficient_of_eigenassay	SVD_pCMs_only3CT	NoPrepr	SVD	12977	RCT-Tx8_D_and_T400	F	RCT
Drug	D_and_T400_RCT	RCT	Cell_line.Tx8_D_and_T400	Plate.99	PIM3	-2	-0.0343147474418736	pearson	1	Ttest_pvalue	Coefficient_of_eigenassay	SVD_pCMs_only3CT	NoPrepr	SVD	10366	RCT-Tx8_D_and_T400	F	RCT
Drug	D_and_T400_RCT	RCT	Cell_line.Tx8_D_and_T400	Plate.99	PIMREG	-2	0.192118992874491	pearson	1	Ttest_pvalue	Coefficient_of_eigenassay	SVD_pCMs_only3CT	NoPrepr	SVD	2470	RCT-Tx8_D_and_T400	F	RCT
Drug	D_and_T400_RCT	RCT	Cell_line.Tx8_D_and_T400	Plate.99	PIN1	-2	0.135823226650571	pearson	1	Ttest_pvalue	Coefficient_of_eigenassay	SVD_pCMs_only3CT	NoPrepr	SVD	4171	RCT-Tx8_D_and_T400	F	RCT
Drug	D_and_T400_RCT	RCT	Cell_line.Tx8_D_and_T400	Plate.99	PIN4	-2	0.0687863906903275	pearson	1	Ttest_pvalue	Coefficient_of_eigenassay	SVD_pCMs_only3CT	NoPrepr	SVD	7682	RCT-Tx8_D_and_T400	F	RCT
Drug	D_and_T400_RCT	RCT	Cell_line.Tx8_D_and_T400	Plate.99	PINK1	-2	0.124015352522907	pearson	1	Ttest_pvalue	Coefficient_of_eigenassay	SVD_pCMs_only3CT	NoPrepr	SVD	4660	RCT-Tx8_D_and_T400	F	RCT
Drug	D_and_T400_RCT	RCT	Cell_line.Tx8_D_and_T400	Plate.99	PINLYP	-2	0.0619820647465609	pearson	1	Ttest_pvalue	Coefficient_of_eigenassay	SVD_pCMs_only3CT	NoPrepr	SVD	8154	RCT-Tx8_D_and_T400	F	RCT
Drug	D_and_T400_RCT	RCT	Cell_line.Tx8_D_and_T400	Plate.99	PINX1	-2	-0.0319550800438731	pearson	1	Ttest_pvalue	Coefficient_of_eigenassay	SVD_pCMs_only3CT	NoPrepr	SVD	10541	RCT-Tx8_D_and_T400	F	RCT
Drug	D_and_T400_RCT	RCT	Cell_line.Tx8_D_and_T400	Plate.99	PIP4K2A	-2	-0.0115846825816148	pearson	1	Ttest_pvalue	Coefficient_of_eigenassay	SVD_pCMs_only3CT	NoPrepr	SVD	12469	RCT-Tx8_D_and_T400	F	RCT
Drug	D_and_T400_RCT	RCT	Cell_line.Tx8_D_and_T400	Plate.99	PIP4K2B	-2	0	pearson	1	Ttest_pvalue	Coefficient_of_eigenassay	SVD_pCMs_only3CT	NoPrepr	SVD	14440.5	RCT-Tx8_D_and_T400	F	RCT
Drug	D_and_T400_RCT	RCT	Cell_line.Tx8_D_and_T400	Plate.99	PIP4K2C	-2	-0.016538745732642	pearson	1	Ttest_pvalue	Coefficient_of_eigenassay	SVD_pCMs_only3CT	NoPrepr	SVD	11990	RCT-Tx8_D_and_T400	F	RCT
Drug	D_and_T400_RCT	RCT	Cell_line.Tx8_D_and_T400	Plate.99	PIP4P1	-2	-0.00661668736155233	pearson	1	Ttest_pvalue	Coefficient_of_eigenassay	SVD_pCMs_only3CT	NoPrepr	SVD	12978	RCT-Tx8_D_and_T400	F	RCT
Drug	D_and_T400_RCT	RCT	Cell_line.Tx8_D_and_T400	Plate.99	PIP4P2	-2	-0.107768936970165	pearson	1	Ttest_pvalue	Coefficient_of_eigenassay	SVD_pCMs_only3CT	NoPrepr	SVD	5434	RCT-Tx8_D_and_T400	F	RCT
Drug	D_and_T400_RCT	RCT	Cell_line.Tx8_D_and_T400	Plate.99	PIP5K1A	-2	-0.0266268482852847	pearson	1	Ttest_pvalue	Coefficient_of_eigenassay	SVD_pCMs_only3CT	NoPrepr	SVD	11025	RCT-Tx8_D_and_T400	F	RCT
Drug	D_and_T400_RCT	RCT	Cell_line.Tx8_D_and_T400	Plate.99	PIP5K1B	-2	-0.0748987404794351	pearson	1	Ttest_pvalue	Coefficient_of_eigenassay	SVD_pCMs_only3CT	NoPrepr	SVD	7282	RCT-Tx8_D_and_T400	F	RCT
Drug	D_and_T400_RCT	RCT	Cell_line.Tx8_D_and_T400	Plate.99	PIP5K1C	-2	0.0319909559947227	pearson	1	Ttest_pvalue	Coefficient_of_eigenassay	SVD_pCMs_only3CT	NoPrepr	SVD	10538	RCT-Tx8_D_and_T400	F	RCT
Drug	D_and_T400_RCT	RCT	Cell_line.Tx8_D_and_T400	Plate.99	PIP5KL1	-2	0.221378842720165	pearson	1	Ttest_pvalue	Coefficient_of_eigenassay	SVD_pCMs_only3CT	NoPrepr	SVD	1883	RCT-Tx8_D_and_T400	F	RCT
Drug	D_and_T400_RCT	RCT	Cell_line.Tx8_D_and_T400	Plate.99	PIPOX	-2	4.33947359948979e-16	pearson	1	Ttest_pvalue	Coefficient_of_eigenassay	SVD_pCMs_only3CT	NoPrepr	SVD	13560.5	RCT-Tx8_D_and_T400	F	RCT
Drug	D_and_T400_RCT	RCT	Cell_line.Tx8_D_and_T400	Plate.99	PIR	-2	0.0257609281813214	pearson	1	Ttest_pvalue	Coefficient_of_eigenassay	SVD_pCMs_only3CT	NoPrepr	SVD	11123	RCT-Tx8_D_and_T400	F	RCT
Drug	D_and_T400_RCT	RCT	Cell_line.Tx8_D_and_T400	Plate.99	PIRT	-2	0	pearson	1	Ttest_pvalue	Coefficient_of_eigenassay	SVD_pCMs_only3CT	NoPrepr	SVD	14440.5	RCT-Tx8_D_and_T400	F	RCT
Drug	D_and_T400_RCT	RCT	Cell_line.Tx8_D_and_T400	Plate.99	PISD	-2	0.126021195080151	pearson	1	Ttest_pvalue	Coefficient_of_eigenassay	SVD_pCMs_only3CT	NoPrepr	SVD	4579	RCT-Tx8_D_and_T400	F	RCT
Drug	D_and_T400_RCT	RCT	Cell_line.Tx8_D_and_T400	Plate.99	PITHD1	-2	0.045285233180314	pearson	1	Ttest_pvalue	Coefficient_of_eigenassay	SVD_pCMs_only3CT	NoPrepr	SVD	9426	RCT-Tx8_D_and_T400	F	RCT
Drug	D_and_T400_RCT	RCT	Cell_line.Tx8_D_and_T400	Plate.99	PITPNA	-2	0.00474395357076517	pearson	1	Ttest_pvalue	Coefficient_of_eigenassay	SVD_pCMs_only3CT	NoPrepr	SVD	13168	RCT-Tx8_D_and_T400	F	RCT
Drug	D_and_T400_RCT	RCT	Cell_line.Tx8_D_and_T400	Plate.99	PITPNB	-2	-0.0119875730634472	pearson	1	Ttest_pvalue	Coefficient_of_eigenassay	SVD_pCMs_only3CT	NoPrepr	SVD	12435	RCT-Tx8_D_and_T400	F	RCT
Drug	D_and_T400_RCT	RCT	Cell_line.Tx8_D_and_T400	Plate.99	PITPNC1	-2	0.0846365392940368	pearson	1	Ttest_pvalue	Coefficient_of_eigenassay	SVD_pCMs_only3CT	NoPrepr	SVD	6692	RCT-Tx8_D_and_T400	F	RCT
Drug	D_and_T400_RCT	RCT	Cell_line.Tx8_D_and_T400	Plate.99	PITPNM1	-2	-0.107587958686128	pearson	1	Ttest_pvalue	Coefficient_of_eigenassay	SVD_pCMs_only3CT	NoPrepr	SVD	5442	RCT-Tx8_D_and_T400	F	RCT
Drug	D_and_T400_RCT	RCT	Cell_line.Tx8_D_and_T400	Plate.99	PITPNM2	-2	0.0221107970573821	pearson	1	Ttest_pvalue	Coefficient_of_eigenassay	SVD_pCMs_only3CT	NoPrepr	SVD	11478	RCT-Tx8_D_and_T400	F	RCT
Drug	D_and_T400_RCT	RCT	Cell_line.Tx8_D_and_T400	Plate.99	PITPNM3	-2	0.132489364570108	pearson	1	Ttest_pvalue	Coefficient_of_eigenassay	SVD_pCMs_only3CT	NoPrepr	SVD	4304	RCT-Tx8_D_and_T400	F	RCT
Drug	D_and_T400_RCT	RCT	Cell_line.Tx8_D_and_T400	Plate.99	PITRM1	-2	0.0998234368123301	pearson	1	Ttest_pvalue	Coefficient_of_eigenassay	SVD_pCMs_only3CT	NoPrepr	SVD	5837	RCT-Tx8_D_and_T400	F	RCT
Drug	D_and_T400_RCT	RCT	Cell_line.Tx8_D_and_T400	Plate.99	PITX1	-2	0	pearson	1	Ttest_pvalue	Coefficient_of_eigenassay	SVD_pCMs_only3CT	NoPrepr	SVD	14440.5	RCT-Tx8_D_and_T400	F	RCT
Drug	D_and_T400_RCT	RCT	Cell_line.Tx8_D_and_T400	Plate.99	PITX2	-2	0.0130145489079062	pearson	1	Ttest_pvalue	Coefficient_of_eigenassay	SVD_pCMs_only3CT	NoPrepr	SVD	12337	RCT-Tx8_D_and_T400	F	RCT
Drug	D_and_T400_RCT	RCT	Cell_line.Tx8_D_and_T400	Plate.99	PITX3	-2	0	pearson	1	Ttest_pvalue	Coefficient_of_eigenassay	SVD_pCMs_only3CT	NoPrepr	SVD	14440.5	RCT-Tx8_D_and_T400	F	RCT
Drug	D_and_T400_RCT	RCT	Cell_line.Tx8_D_and_T400	Plate.99	PIWIL2	-2	0	pearson	1	Ttest_pvalue	Coefficient_of_eigenassay	SVD_pCMs_only3CT	NoPrepr	SVD	14440.5	RCT-Tx8_D_and_T400	F	RCT
Drug	D_and_T400_RCT	RCT	Cell_line.Tx8_D_and_T400	Plate.99	PIWIL3	-2	0	pearson	1	Ttest_pvalue	Coefficient_of_eigenassay	SVD_pCMs_only3CT	NoPrepr	SVD	14440.5	RCT-Tx8_D_and_T400	F	RCT
Drug	D_and_T400_RCT	RCT	Cell_line.Tx8_D_and_T400	Plate.99	PIWIL4	-2	-0.268700778696522	pearson	1	Ttest_pvalue	Coefficient_of_eigenassay	SVD_pCMs_only3CT	NoPrepr	SVD	1296	RCT-Tx8_D_and_T400	F	RCT
Drug	D_and_T400_RCT	RCT	Cell_line.Tx8_D_and_T400	Plate.99	PJA1	-2	-0.0673481681573902	pearson	1	Ttest_pvalue	Coefficient_of_eigenassay	SVD_pCMs_only3CT	NoPrepr	SVD	7779	RCT-Tx8_D_and_T400	F	RCT
Drug	D_and_T400_RCT	RCT	Cell_line.Tx8_D_and_T400	Plate.99	PJA2	-2	-0.266526050703458	pearson	1	Ttest_pvalue	Coefficient_of_eigenassay	SVD_pCMs_only3CT	NoPrepr	SVD	1311	RCT-Tx8_D_and_T400	F	RCT
Drug	D_and_T400_RCT	RCT	Cell_line.Tx8_D_and_T400	Plate.99	PJVK	-2	-0.0455550507196104	pearson	1	Ttest_pvalue	Coefficient_of_eigenassay	SVD_pCMs_only3CT	NoPrepr	SVD	9409	RCT-Tx8_D_and_T400	F	RCT
Drug	D_and_T400_RCT	RCT	Cell_line.Tx8_D_and_T400	Plate.99	PKD1	-2	-0.111621354040303	pearson	1	Ttest_pvalue	Coefficient_of_eigenassay	SVD_pCMs_only3CT	NoPrepr	SVD	5250	RCT-Tx8_D_and_T400	F	RCT
Drug	D_and_T400_RCT	RCT	Cell_line.Tx8_D_and_T400	Plate.99	PKD1L1	-2	-0.193967227134335	pearson	1	Ttest_pvalue	Coefficient_of_eigenassay	SVD_pCMs_only3CT	NoPrepr	SVD	2432	RCT-Tx8_D_and_T400	F	RCT
Drug	D_and_T400_RCT	RCT	Cell_line.Tx8_D_and_T400	Plate.99	PKD1L2	-2	0.447448159166332	pearson	1	Ttest_pvalue	Coefficient_of_eigenassay	SVD_pCMs_only3CT	NoPrepr	SVD	359	RCT-Tx8_D_and_T400	F	RCT
Drug	D_and_T400_RCT	RCT	Cell_line.Tx8_D_and_T400	Plate.99	PKD1L3	-2	0	pearson	1	Ttest_pvalue	Coefficient_of_eigenassay	SVD_pCMs_only3CT	NoPrepr	SVD	14440.5	RCT-Tx8_D_and_T400	F	RCT
Drug	D_and_T400_RCT	RCT	Cell_line.Tx8_D_and_T400	Plate.99	PKD2	-2	-0.40649138062641	pearson	1	Ttest_pvalue	Coefficient_of_eigenassay	SVD_pCMs_only3CT	NoPrepr	SVD	476	RCT-Tx8_D_and_T400	F	RCT
Drug	D_and_T400_RCT	RCT	Cell_line.Tx8_D_and_T400	Plate.99	PKD2L2	-2	0	pearson	1	Ttest_pvalue	Coefficient_of_eigenassay	SVD_pCMs_only3CT	NoPrepr	SVD	14440.5	RCT-Tx8_D_and_T400	F	RCT
Drug	D_and_T400_RCT	RCT	Cell_line.Tx8_D_and_T400	Plate.99	PKDCC	-2	-0.053409277975639	pearson	1	Ttest_pvalue	Coefficient_of_eigenassay	SVD_pCMs_only3CT	NoPrepr	SVD	8788	RCT-Tx8_D_and_T400	F	RCT
Drug	D_and_T400_RCT	RCT	Cell_line.Tx8_D_and_T400	Plate.99	PKDREJ	-2	0	pearson	1	Ttest_pvalue	Coefficient_of_eigenassay	SVD_pCMs_only3CT	NoPrepr	SVD	14440.5	RCT-Tx8_D_and_T400	F	RCT
Drug	D_and_T400_RCT	RCT	Cell_line.Tx8_D_and_T400	Plate.99	PKHD1L1	-2	-0.0501938758738643	pearson	1	Ttest_pvalue	Coefficient_of_eigenassay	SVD_pCMs_only3CT	NoPrepr	SVD	9042	RCT-Tx8_D_and_T400	F	RCT
Drug	D_and_T400_RCT	RCT	Cell_line.Tx8_D_and_T400	Plate.99	PKIA	-2	-0.175016350137759	pearson	1	Ttest_pvalue	Coefficient_of_eigenassay	SVD_pCMs_only3CT	NoPrepr	SVD	2885	RCT-Tx8_D_and_T400	F	RCT
Drug	D_and_T400_RCT	RCT	Cell_line.Tx8_D_and_T400	Plate.99	PKIB	-2	-0.0565314501820052	pearson	1	Ttest_pvalue	Coefficient_of_eigenassay	SVD_pCMs_only3CT	NoPrepr	SVD	8549	RCT-Tx8_D_and_T400	F	RCT
Drug	D_and_T400_RCT	RCT	Cell_line.Tx8_D_and_T400	Plate.99	PKIG	-2	0.202934809587884	pearson	1	Ttest_pvalue	Coefficient_of_eigenassay	SVD_pCMs_only3CT	NoPrepr	SVD	2231	RCT-Tx8_D_and_T400	F	RCT
Drug	D_and_T400_RCT	RCT	Cell_line.Tx8_D_and_T400	Plate.99	PKM	-2	-0.182520108005492	pearson	1	Ttest_pvalue	Coefficient_of_eigenassay	SVD_pCMs_only3CT	NoPrepr	SVD	2683	RCT-Tx8_D_and_T400	F	RCT
Drug	D_and_T400_RCT	RCT	Cell_line.Tx8_D_and_T400	Plate.99	PKMYT1	-2	0.111326754601996	pearson	1	Ttest_pvalue	Coefficient_of_eigenassay	SVD_pCMs_only3CT	NoPrepr	SVD	5260	RCT-Tx8_D_and_T400	F	RCT
Drug	D_and_T400_RCT	RCT	Cell_line.Tx8_D_and_T400	Plate.99	PKN1	-2	-0.156199079793963	pearson	1	Ttest_pvalue	Coefficient_of_eigenassay	SVD_pCMs_only3CT	NoPrepr	SVD	3470	RCT-Tx8_D_and_T400	F	RCT
Drug	D_and_T400_RCT	RCT	Cell_line.Tx8_D_and_T400	Plate.99	PKN2	-2	-0.335154772430229	pearson	1	Ttest_pvalue	Coefficient_of_eigenassay	SVD_pCMs_only3CT	NoPrepr	SVD	784	RCT-Tx8_D_and_T400	F	RCT
Drug	D_and_T400_RCT	RCT	Cell_line.Tx8_D_and_T400	Plate.99	PKN3	-2	-0.0217595071970698	pearson	1	Ttest_pvalue	Coefficient_of_eigenassay	SVD_pCMs_only3CT	NoPrepr	SVD	11502	RCT-Tx8_D_and_T400	F	RCT
Drug	D_and_T400_RCT	RCT	Cell_line.Tx8_D_and_T400	Plate.99	PKNOX1	-2	-0.0113961674650768	pearson	1	Ttest_pvalue	Coefficient_of_eigenassay	SVD_pCMs_only3CT	NoPrepr	SVD	12490	RCT-Tx8_D_and_T400	F	RCT
Drug	D_and_T400_RCT	RCT	Cell_line.Tx8_D_and_T400	Plate.99	PKNOX2	-2	0.0770650081504218	pearson	1	Ttest_pvalue	Coefficient_of_eigenassay	SVD_pCMs_only3CT	NoPrepr	SVD	7144	RCT-Tx8_D_and_T400	F	RCT
Drug	D_and_T400_RCT	RCT	Cell_line.Tx8_D_and_T400	Plate.99	PKP2	-2	-0.0174243474852812	pearson	1	Ttest_pvalue	Coefficient_of_eigenassay	SVD_pCMs_only3CT	NoPrepr	SVD	11906	RCT-Tx8_D_and_T400	F	RCT
Drug	D_and_T400_RCT	RCT	Cell_line.Tx8_D_and_T400	Plate.99	PKP4	-2	-0.0525096317373574	pearson	1	Ttest_pvalue	Coefficient_of_eigenassay	SVD_pCMs_only3CT	NoPrepr	SVD	8859	RCT-Tx8_D_and_T400	F	RCT
Drug	D_and_T400_RCT	RCT	Cell_line.Tx8_D_and_T400	Plate.99	PLA1A	-2	0	pearson	1	Ttest_pvalue	Coefficient_of_eigenassay	SVD_pCMs_only3CT	NoPrepr	SVD	14440.5	RCT-Tx8_D_and_T400	F	RCT
Drug	D_and_T400_RCT	RCT	Cell_line.Tx8_D_and_T400	Plate.99	PLA2G12A	-2	0.112976667721179	pearson	1	Ttest_pvalue	Coefficient_of_eigenassay	SVD_pCMs_only3CT	NoPrepr	SVD	5182	RCT-Tx8_D_and_T400	F	RCT
Drug	D_and_T400_RCT	RCT	Cell_line.Tx8_D_and_T400	Plate.99	PLA2G15	-2	0.011983471942417	pearson	1	Ttest_pvalue	Coefficient_of_eigenassay	SVD_pCMs_only3CT	NoPrepr	SVD	12438	RCT-Tx8_D_and_T400	F	RCT
Drug	D_and_T400_RCT	RCT	Cell_line.Tx8_D_and_T400	Plate.99	PLA2G16	-2	0.0339571634413596	pearson	1	Ttest_pvalue	Coefficient_of_eigenassay	SVD_pCMs_only3CT	NoPrepr	SVD	10388	RCT-Tx8_D_and_T400	F	RCT
Drug	D_and_T400_RCT	RCT	Cell_line.Tx8_D_and_T400	Plate.99	PLA2G3	-2	0	pearson	1	Ttest_pvalue	Coefficient_of_eigenassay	SVD_pCMs_only3CT	NoPrepr	SVD	14440.5	RCT-Tx8_D_and_T400	F	RCT
Drug	D_and_T400_RCT	RCT	Cell_line.Tx8_D_and_T400	Plate.99	PLA2G4A	-2	-0.297923019297791	pearson	1	Ttest_pvalue	Coefficient_of_eigenassay	SVD_pCMs_only3CT	NoPrepr	SVD	1030	RCT-Tx8_D_and_T400	F	RCT
Drug	D_and_T400_RCT	RCT	Cell_line.Tx8_D_and_T400	Plate.99	PLA2G4B	-2	0	pearson	1	Ttest_pvalue	Coefficient_of_eigenassay	SVD_pCMs_only3CT	NoPrepr	SVD	14440.5	RCT-Tx8_D_and_T400	F	RCT
Drug	D_and_T400_RCT	RCT	Cell_line.Tx8_D_and_T400	Plate.99	PLA2G4C	-2	0.057534442567104	pearson	1	Ttest_pvalue	Coefficient_of_eigenassay	SVD_pCMs_only3CT	NoPrepr	SVD	8469	RCT-Tx8_D_and_T400	F	RCT
Drug	D_and_T400_RCT	RCT	Cell_line.Tx8_D_and_T400	Plate.99	PLA2G6	-2	0.054305058816711	pearson	1	Ttest_pvalue	Coefficient_of_eigenassay	SVD_pCMs_only3CT	NoPrepr	SVD	8722	RCT-Tx8_D_and_T400	F	RCT
Drug	D_and_T400_RCT	RCT	Cell_line.Tx8_D_and_T400	Plate.99	PLA2R1	-2	0.208436046000909	pearson	1	Ttest_pvalue	Coefficient_of_eigenassay	SVD_pCMs_only3CT	NoPrepr	SVD	2132	RCT-Tx8_D_and_T400	F	RCT
Drug	D_and_T400_RCT	RCT	Cell_line.Tx8_D_and_T400	Plate.99	PLAA	-2	-0.0727394524098482	pearson	1	Ttest_pvalue	Coefficient_of_eigenassay	SVD_pCMs_only3CT	NoPrepr	SVD	7424	RCT-Tx8_D_and_T400	F	RCT
Drug	D_and_T400_RCT	RCT	Cell_line.Tx8_D_and_T400	Plate.99	PLAC1	-2	0.0581781895929523	pearson	1	Ttest_pvalue	Coefficient_of_eigenassay	SVD_pCMs_only3CT	NoPrepr	SVD	8428	RCT-Tx8_D_and_T400	F	RCT
Drug	D_and_T400_RCT	RCT	Cell_line.Tx8_D_and_T400	Plate.99	PLAC4	-2	0	pearson	1	Ttest_pvalue	Coefficient_of_eigenassay	SVD_pCMs_only3CT	NoPrepr	SVD	14440.5	RCT-Tx8_D_and_T400	F	RCT
Drug	D_and_T400_RCT	RCT	Cell_line.Tx8_D_and_T400	Plate.99	PLAC8	-2	0	pearson	1	Ttest_pvalue	Coefficient_of_eigenassay	SVD_pCMs_only3CT	NoPrepr	SVD	14440.5	RCT-Tx8_D_and_T400	F	RCT
Drug	D_and_T400_RCT	RCT	Cell_line.Tx8_D_and_T400	Plate.99	PLAC8L1	-2	-0.00841791524601064	pearson	1	Ttest_pvalue	Coefficient_of_eigenassay	SVD_pCMs_only3CT	NoPrepr	SVD	12788	RCT-Tx8_D_and_T400	F	RCT
Drug	D_and_T400_RCT	RCT	Cell_line.Tx8_D_and_T400	Plate.99	PLAC9	-2	-0.15951573363041	pearson	1	Ttest_pvalue	Coefficient_of_eigenassay	SVD_pCMs_only3CT	NoPrepr	SVD	3363	RCT-Tx8_D_and_T400	F	RCT
Drug	D_and_T400_RCT	RCT	Cell_line.Tx8_D_and_T400	Plate.99	PLAG1	-2	-0.424860237586524	pearson	1	Ttest_pvalue	Coefficient_of_eigenassay	SVD_pCMs_only3CT	NoPrepr	SVD	420	RCT-Tx8_D_and_T400	F	RCT
Drug	D_and_T400_RCT	RCT	Cell_line.Tx8_D_and_T400	Plate.99	PLAGL1	-2	-0.441815087396604	pearson	1	Ttest_pvalue	Coefficient_of_eigenassay	SVD_pCMs_only3CT	NoPrepr	SVD	371	RCT-Tx8_D_and_T400	F	RCT
Drug	D_and_T400_RCT	RCT	Cell_line.Tx8_D_and_T400	Plate.99	PLAGL2	-2	0.0546475351689458	pearson	1	Ttest_pvalue	Coefficient_of_eigenassay	SVD_pCMs_only3CT	NoPrepr	SVD	8700	RCT-Tx8_D_and_T400	F	RCT
Drug	D_and_T400_RCT	RCT	Cell_line.Tx8_D_and_T400	Plate.99	PLAT	-2	-0.156020993329661	pearson	1	Ttest_pvalue	Coefficient_of_eigenassay	SVD_pCMs_only3CT	NoPrepr	SVD	3478	RCT-Tx8_D_and_T400	F	RCT
Drug	D_and_T400_RCT	RCT	Cell_line.Tx8_D_and_T400	Plate.99	PLAU	-2	-0.122691635971088	pearson	1	Ttest_pvalue	Coefficient_of_eigenassay	SVD_pCMs_only3CT	NoPrepr	SVD	4731	RCT-Tx8_D_and_T400	F	RCT
Drug	D_and_T400_RCT	RCT	Cell_line.Tx8_D_and_T400	Plate.99	PLAUR	-2	-0.0224098161866518	pearson	1	Ttest_pvalue	Coefficient_of_eigenassay	SVD_pCMs_only3CT	NoPrepr	SVD	11451	RCT-Tx8_D_and_T400	F	RCT
Drug	D_and_T400_RCT	RCT	Cell_line.Tx8_D_and_T400	Plate.99	PLB1	-2	0	pearson	1	Ttest_pvalue	Coefficient_of_eigenassay	SVD_pCMs_only3CT	NoPrepr	SVD	14440.5	RCT-Tx8_D_and_T400	F	RCT
Drug	D_and_T400_RCT	RCT	Cell_line.Tx8_D_and_T400	Plate.99	PLBD1	-2	-0.00692334303285401	pearson	1	Ttest_pvalue	Coefficient_of_eigenassay	SVD_pCMs_only3CT	NoPrepr	SVD	12941	RCT-Tx8_D_and_T400	F	RCT
Drug	D_and_T400_RCT	RCT	Cell_line.Tx8_D_and_T400	Plate.99	PLBD2	-2	0.107406394550305	pearson	1	Ttest_pvalue	Coefficient_of_eigenassay	SVD_pCMs_only3CT	NoPrepr	SVD	5451	RCT-Tx8_D_and_T400	F	RCT
Drug	D_and_T400_RCT	RCT	Cell_line.Tx8_D_and_T400	Plate.99	PLCB1	-2	-0.0564774986955687	pearson	1	Ttest_pvalue	Coefficient_of_eigenassay	SVD_pCMs_only3CT	NoPrepr	SVD	8553	RCT-Tx8_D_and_T400	F	RCT
Drug	D_and_T400_RCT	RCT	Cell_line.Tx8_D_and_T400	Plate.99	PLCB2	-2	0.0147843507588388	pearson	1	Ttest_pvalue	Coefficient_of_eigenassay	SVD_pCMs_only3CT	NoPrepr	SVD	12143	RCT-Tx8_D_and_T400	F	RCT
Drug	D_and_T400_RCT	RCT	Cell_line.Tx8_D_and_T400	Plate.99	PLCB3	-2	-0.106890383194115	pearson	1	Ttest_pvalue	Coefficient_of_eigenassay	SVD_pCMs_only3CT	NoPrepr	SVD	5479	RCT-Tx8_D_and_T400	F	RCT
Drug	D_and_T400_RCT	RCT	Cell_line.Tx8_D_and_T400	Plate.99	PLCB4	-2	0.0261505157773517	pearson	1	Ttest_pvalue	Coefficient_of_eigenassay	SVD_pCMs_only3CT	NoPrepr	SVD	11069	RCT-Tx8_D_and_T400	F	RCT
Drug	D_and_T400_RCT	RCT	Cell_line.Tx8_D_and_T400	Plate.99	PLCD1	-2	0.0158076489349707	pearson	1	Ttest_pvalue	Coefficient_of_eigenassay	SVD_pCMs_only3CT	NoPrepr	SVD	12061	RCT-Tx8_D_and_T400	F	RCT
Drug	D_and_T400_RCT	RCT	Cell_line.Tx8_D_and_T400	Plate.99	PLCD3	-2	0.0880563070982577	pearson	1	Ttest_pvalue	Coefficient_of_eigenassay	SVD_pCMs_only3CT	NoPrepr	SVD	6506	RCT-Tx8_D_and_T400	F	RCT
Drug	D_and_T400_RCT	RCT	Cell_line.Tx8_D_and_T400	Plate.99	PLCD4	-2	0.0358644422572774	pearson	1	Ttest_pvalue	Coefficient_of_eigenassay	SVD_pCMs_only3CT	NoPrepr	SVD	10222	RCT-Tx8_D_and_T400	F	RCT
Drug	D_and_T400_RCT	RCT	Cell_line.Tx8_D_and_T400	Plate.99	PLCE1	-2	-0.0101572376566611	pearson	1	Ttest_pvalue	Coefficient_of_eigenassay	SVD_pCMs_only3CT	NoPrepr	SVD	12624	RCT-Tx8_D_and_T400	F	RCT
Drug	D_and_T400_RCT	RCT	Cell_line.Tx8_D_and_T400	Plate.99	PLCG1	-2	-0.0983645517450624	pearson	1	Ttest_pvalue	Coefficient_of_eigenassay	SVD_pCMs_only3CT	NoPrepr	SVD	5908	RCT-Tx8_D_and_T400	F	RCT
Drug	D_and_T400_RCT	RCT	Cell_line.Tx8_D_and_T400	Plate.99	PLCG2	-2	0	pearson	1	Ttest_pvalue	Coefficient_of_eigenassay	SVD_pCMs_only3CT	NoPrepr	SVD	14440.5	RCT-Tx8_D_and_T400	F	RCT
Drug	D_and_T400_RCT	RCT	Cell_line.Tx8_D_and_T400	Plate.99	PLCH1	-2	-0.0489384538912821	pearson	1	Ttest_pvalue	Coefficient_of_eigenassay	SVD_pCMs_only3CT	NoPrepr	SVD	9123	RCT-Tx8_D_and_T400	F	RCT
Drug	D_and_T400_RCT	RCT	Cell_line.Tx8_D_and_T400	Plate.99	PLCL1	-2	-0.0203607380952572	pearson	1	Ttest_pvalue	Coefficient_of_eigenassay	SVD_pCMs_only3CT	NoPrepr	SVD	11642	RCT-Tx8_D_and_T400	F	RCT
Drug	D_and_T400_RCT	RCT	Cell_line.Tx8_D_and_T400	Plate.99	PLCL2	-2	0.214060273019353	pearson	1	Ttest_pvalue	Coefficient_of_eigenassay	SVD_pCMs_only3CT	NoPrepr	SVD	2026	RCT-Tx8_D_and_T400	F	RCT
Drug	D_and_T400_RCT	RCT	Cell_line.Tx8_D_and_T400	Plate.99	PLCXD2	-2	0	pearson	1	Ttest_pvalue	Coefficient_of_eigenassay	SVD_pCMs_only3CT	NoPrepr	SVD	14440.5	RCT-Tx8_D_and_T400	F	RCT
Drug	D_and_T400_RCT	RCT	Cell_line.Tx8_D_and_T400	Plate.99	PLCXD3	-2	0.251634911055618	pearson	1	Ttest_pvalue	Coefficient_of_eigenassay	SVD_pCMs_only3CT	NoPrepr	SVD	1489	RCT-Tx8_D_and_T400	F	RCT
Drug	D_and_T400_RCT	RCT	Cell_line.Tx8_D_and_T400	Plate.99	PLD1	-2	-0.196465121860143	pearson	1	Ttest_pvalue	Coefficient_of_eigenassay	SVD_pCMs_only3CT	NoPrepr	SVD	2376	RCT-Tx8_D_and_T400	F	RCT
Drug	D_and_T400_RCT	RCT	Cell_line.Tx8_D_and_T400	Plate.99	PLD2	-2	0.0105404770721513	pearson	1	Ttest_pvalue	Coefficient_of_eigenassay	SVD_pCMs_only3CT	NoPrepr	SVD	12581	RCT-Tx8_D_and_T400	F	RCT
Drug	D_and_T400_RCT	RCT	Cell_line.Tx8_D_and_T400	Plate.99	PLD3	-2	0.150808932119687	pearson	1	Ttest_pvalue	Coefficient_of_eigenassay	SVD_pCMs_only3CT	NoPrepr	SVD	3661	RCT-Tx8_D_and_T400	F	RCT
Drug	D_and_T400_RCT	RCT	Cell_line.Tx8_D_and_T400	Plate.99	PLD5	-2	-0.122757374533558	pearson	1	Ttest_pvalue	Coefficient_of_eigenassay	SVD_pCMs_only3CT	NoPrepr	SVD	4725	RCT-Tx8_D_and_T400	F	RCT
Drug	D_and_T400_RCT	RCT	Cell_line.Tx8_D_and_T400	Plate.99	PLD6	-2	-0.00946184349085991	pearson	1	Ttest_pvalue	Coefficient_of_eigenassay	SVD_pCMs_only3CT	NoPrepr	SVD	12696	RCT-Tx8_D_and_T400	F	RCT
Drug	D_and_T400_RCT	RCT	Cell_line.Tx8_D_and_T400	Plate.99	PLEC	-2	-0.111712294834873	pearson	1	Ttest_pvalue	Coefficient_of_eigenassay	SVD_pCMs_only3CT	NoPrepr	SVD	5245	RCT-Tx8_D_and_T400	F	RCT
Drug	D_and_T400_RCT	RCT	Cell_line.Tx8_D_and_T400	Plate.99	PLEK2	-2	0	pearson	1	Ttest_pvalue	Coefficient_of_eigenassay	SVD_pCMs_only3CT	NoPrepr	SVD	14440.5	RCT-Tx8_D_and_T400	F	RCT
Drug	D_and_T400_RCT	RCT	Cell_line.Tx8_D_and_T400	Plate.99	PLEKHA1	-2	-0.0217070235402539	pearson	1	Ttest_pvalue	Coefficient_of_eigenassay	SVD_pCMs_only3CT	NoPrepr	SVD	11511	RCT-Tx8_D_and_T400	F	RCT
Drug	D_and_T400_RCT	RCT	Cell_line.Tx8_D_and_T400	Plate.99	PLEKHA2	-2	0.101800039793445	pearson	1	Ttest_pvalue	Coefficient_of_eigenassay	SVD_pCMs_only3CT	NoPrepr	SVD	5726	RCT-Tx8_D_and_T400	F	RCT
Drug	D_and_T400_RCT	RCT	Cell_line.Tx8_D_and_T400	Plate.99	PLEKHA3	-2	0.0297804466130781	pearson	1	Ttest_pvalue	Coefficient_of_eigenassay	SVD_pCMs_only3CT	NoPrepr	SVD	10749	RCT-Tx8_D_and_T400	F	RCT
Drug	D_and_T400_RCT	RCT	Cell_line.Tx8_D_and_T400	Plate.99	PLEKHA4	-2	-0.128504931740491	pearson	1	Ttest_pvalue	Coefficient_of_eigenassay	SVD_pCMs_only3CT	NoPrepr	SVD	4475	RCT-Tx8_D_and_T400	F	RCT
Drug	D_and_T400_RCT	RCT	Cell_line.Tx8_D_and_T400	Plate.99	PLEKHA5	-2	0.053224512509787	pearson	1	Ttest_pvalue	Coefficient_of_eigenassay	SVD_pCMs_only3CT	NoPrepr	SVD	8806	RCT-Tx8_D_and_T400	F	RCT
Drug	D_and_T400_RCT	RCT	Cell_line.Tx8_D_and_T400	Plate.99	PLEKHA6	-2	0.0138431416645697	pearson	1	Ttest_pvalue	Coefficient_of_eigenassay	SVD_pCMs_only3CT	NoPrepr	SVD	12252	RCT-Tx8_D_and_T400	F	RCT
Drug	D_and_T400_RCT	RCT	Cell_line.Tx8_D_and_T400	Plate.99	PLEKHA7	-2	-0.142752618353948	pearson	1	Ttest_pvalue	Coefficient_of_eigenassay	SVD_pCMs_only3CT	NoPrepr	SVD	3913	RCT-Tx8_D_and_T400	F	RCT
Drug	D_and_T400_RCT	RCT	Cell_line.Tx8_D_and_T400	Plate.99	PLEKHA8	-2	0.0238152228989214	pearson	1	Ttest_pvalue	Coefficient_of_eigenassay	SVD_pCMs_only3CT	NoPrepr	SVD	11299	RCT-Tx8_D_and_T400	F	RCT
Drug	D_and_T400_RCT	RCT	Cell_line.Tx8_D_and_T400	Plate.99	PLEKHB1	-2	0.0198796799471921	pearson	1	Ttest_pvalue	Coefficient_of_eigenassay	SVD_pCMs_only3CT	NoPrepr	SVD	11674	RCT-Tx8_D_and_T400	F	RCT
Drug	D_and_T400_RCT	RCT	Cell_line.Tx8_D_and_T400	Plate.99	PLEKHB2	-2	-0.0940298086257769	pearson	1	Ttest_pvalue	Coefficient_of_eigenassay	SVD_pCMs_only3CT	NoPrepr	SVD	6133	RCT-Tx8_D_and_T400	F	RCT
Drug	D_and_T400_RCT	RCT	Cell_line.Tx8_D_and_T400	Plate.99	PLEKHD1	-2	0	pearson	1	Ttest_pvalue	Coefficient_of_eigenassay	SVD_pCMs_only3CT	NoPrepr	SVD	14440.5	RCT-Tx8_D_and_T400	F	RCT
Drug	D_and_T400_RCT	RCT	Cell_line.Tx8_D_and_T400	Plate.99	PLEKHF1	-2	0.040108424629628	pearson	1	Ttest_pvalue	Coefficient_of_eigenassay	SVD_pCMs_only3CT	NoPrepr	SVD	9868	RCT-Tx8_D_and_T400	F	RCT
Drug	D_and_T400_RCT	RCT	Cell_line.Tx8_D_and_T400	Plate.99	PLEKHF2	-2	-0.0226968602687522	pearson	1	Ttest_pvalue	Coefficient_of_eigenassay	SVD_pCMs_only3CT	NoPrepr	SVD	11412	RCT-Tx8_D_and_T400	F	RCT
Drug	D_and_T400_RCT	RCT	Cell_line.Tx8_D_and_T400	Plate.99	PLEKHG1	-2	0.177122652504823	pearson	1	Ttest_pvalue	Coefficient_of_eigenassay	SVD_pCMs_only3CT	NoPrepr	SVD	2823	RCT-Tx8_D_and_T400	F	RCT
Drug	D_and_T400_RCT	RCT	Cell_line.Tx8_D_and_T400	Plate.99	PLEKHG2	-2	0.0397550324752904	pearson	1	Ttest_pvalue	Coefficient_of_eigenassay	SVD_pCMs_only3CT	NoPrepr	SVD	9907	RCT-Tx8_D_and_T400	F	RCT
Drug	D_and_T400_RCT	RCT	Cell_line.Tx8_D_and_T400	Plate.99	PLEKHG3	-2	-0.179107977187923	pearson	1	Ttest_pvalue	Coefficient_of_eigenassay	SVD_pCMs_only3CT	NoPrepr	SVD	2767	RCT-Tx8_D_and_T400	F	RCT
Drug	D_and_T400_RCT	RCT	Cell_line.Tx8_D_and_T400	Plate.99	PLEKHG4	-2	0.0345445303690482	pearson	1	Ttest_pvalue	Coefficient_of_eigenassay	SVD_pCMs_only3CT	NoPrepr	SVD	10333	RCT-Tx8_D_and_T400	F	RCT
Drug	D_and_T400_RCT	RCT	Cell_line.Tx8_D_and_T400	Plate.99	PLEKHG4B	-2	0.0911822066192487	pearson	1	Ttest_pvalue	Coefficient_of_eigenassay	SVD_pCMs_only3CT	NoPrepr	SVD	6318	RCT-Tx8_D_and_T400	F	RCT
Drug	D_and_T400_RCT	RCT	Cell_line.Tx8_D_and_T400	Plate.99	PLEKHG5	-2	0.138282431168108	pearson	1	Ttest_pvalue	Coefficient_of_eigenassay	SVD_pCMs_only3CT	NoPrepr	SVD	4089	RCT-Tx8_D_and_T400	F	RCT
Drug	D_and_T400_RCT	RCT	Cell_line.Tx8_D_and_T400	Plate.99	PLEKHG6	-2	0	pearson	1	Ttest_pvalue	Coefficient_of_eigenassay	SVD_pCMs_only3CT	NoPrepr	SVD	14440.5	RCT-Tx8_D_and_T400	F	RCT
Drug	D_and_T400_RCT	RCT	Cell_line.Tx8_D_and_T400	Plate.99	PLEKHG7	-2	0	pearson	1	Ttest_pvalue	Coefficient_of_eigenassay	SVD_pCMs_only3CT	NoPrepr	SVD	14440.5	RCT-Tx8_D_and_T400	F	RCT
Drug	D_and_T400_RCT	RCT	Cell_line.Tx8_D_and_T400	Plate.99	PLEKHH1	-2	0.0561721914536735	pearson	1	Ttest_pvalue	Coefficient_of_eigenassay	SVD_pCMs_only3CT	NoPrepr	SVD	8574	RCT-Tx8_D_and_T400	F	RCT
Drug	D_and_T400_RCT	RCT	Cell_line.Tx8_D_and_T400	Plate.99	PLEKHH2	-2	-0.0456051894690015	pearson	1	Ttest_pvalue	Coefficient_of_eigenassay	SVD_pCMs_only3CT	NoPrepr	SVD	9404	RCT-Tx8_D_and_T400	F	RCT
Drug	D_and_T400_RCT	RCT	Cell_line.Tx8_D_and_T400	Plate.99	PLEKHH3	-2	0.187566217441126	pearson	1	Ttest_pvalue	Coefficient_of_eigenassay	SVD_pCMs_only3CT	NoPrepr	SVD	2569	RCT-Tx8_D_and_T400	F	RCT
Drug	D_and_T400_RCT	RCT	Cell_line.Tx8_D_and_T400	Plate.99	PLEKHJ1	-2	0.00726333324253833	pearson	1	Ttest_pvalue	Coefficient_of_eigenassay	SVD_pCMs_only3CT	NoPrepr	SVD	12906	RCT-Tx8_D_and_T400	F	RCT
Drug	D_and_T400_RCT	RCT	Cell_line.Tx8_D_and_T400	Plate.99	PLEKHM1	-2	0.014696352331518	pearson	1	Ttest_pvalue	Coefficient_of_eigenassay	SVD_pCMs_only3CT	NoPrepr	SVD	12152	RCT-Tx8_D_and_T400	F	RCT
Drug	D_and_T400_RCT	RCT	Cell_line.Tx8_D_and_T400	Plate.99	PLEKHM2	-2	-0.0142987411337155	pearson	1	Ttest_pvalue	Coefficient_of_eigenassay	SVD_pCMs_only3CT	NoPrepr	SVD	12199	RCT-Tx8_D_and_T400	F	RCT
Drug	D_and_T400_RCT	RCT	Cell_line.Tx8_D_and_T400	Plate.99	PLEKHM3	-2	0.0940318489946233	pearson	1	Ttest_pvalue	Coefficient_of_eigenassay	SVD_pCMs_only3CT	NoPrepr	SVD	6132	RCT-Tx8_D_and_T400	F	RCT
Drug	D_and_T400_RCT	RCT	Cell_line.Tx8_D_and_T400	Plate.99	PLEKHO1	-2	0.012781095711148	pearson	1	Ttest_pvalue	Coefficient_of_eigenassay	SVD_pCMs_only3CT	NoPrepr	SVD	12363	RCT-Tx8_D_and_T400	F	RCT
Drug	D_and_T400_RCT	RCT	Cell_line.Tx8_D_and_T400	Plate.99	PLEKHO2	-2	0.11029272855646	pearson	1	Ttest_pvalue	Coefficient_of_eigenassay	SVD_pCMs_only3CT	NoPrepr	SVD	5300	RCT-Tx8_D_and_T400	F	RCT
Drug	D_and_T400_RCT	RCT	Cell_line.Tx8_D_and_T400	Plate.99	PLET1	-2	0	pearson	1	Ttest_pvalue	Coefficient_of_eigenassay	SVD_pCMs_only3CT	NoPrepr	SVD	14440.5	RCT-Tx8_D_and_T400	F	RCT
Drug	D_and_T400_RCT	RCT	Cell_line.Tx8_D_and_T400	Plate.99	PLGRKT	-2	0.143823769079961	pearson	1	Ttest_pvalue	Coefficient_of_eigenassay	SVD_pCMs_only3CT	NoPrepr	SVD	3875	RCT-Tx8_D_and_T400	F	RCT
Drug	D_and_T400_RCT	RCT	Cell_line.Tx8_D_and_T400	Plate.99	PLIN1	-2	0	pearson	1	Ttest_pvalue	Coefficient_of_eigenassay	SVD_pCMs_only3CT	NoPrepr	SVD	14440.5	RCT-Tx8_D_and_T400	F	RCT
Drug	D_and_T400_RCT	RCT	Cell_line.Tx8_D_and_T400	Plate.99	PLIN2	-2	-0.295857945989239	pearson	1	Ttest_pvalue	Coefficient_of_eigenassay	SVD_pCMs_only3CT	NoPrepr	SVD	1048	RCT-Tx8_D_and_T400	F	RCT
Drug	D_and_T400_RCT	RCT	Cell_line.Tx8_D_and_T400	Plate.99	PLIN3	-2	0.0141022439154552	pearson	1	Ttest_pvalue	Coefficient_of_eigenassay	SVD_pCMs_only3CT	NoPrepr	SVD	12220	RCT-Tx8_D_and_T400	F	RCT
Drug	D_and_T400_RCT	RCT	Cell_line.Tx8_D_and_T400	Plate.99	PLIN4	-2	0.0577262675540217	pearson	1	Ttest_pvalue	Coefficient_of_eigenassay	SVD_pCMs_only3CT	NoPrepr	SVD	8458	RCT-Tx8_D_and_T400	F	RCT
Drug	D_and_T400_RCT	RCT	Cell_line.Tx8_D_and_T400	Plate.99	PLIN5	-2	-0.0498957976720962	pearson	1	Ttest_pvalue	Coefficient_of_eigenassay	SVD_pCMs_only3CT	NoPrepr	SVD	9062	RCT-Tx8_D_and_T400	F	RCT
Drug	D_and_T400_RCT	RCT	Cell_line.Tx8_D_and_T400	Plate.99	PLK1	-2	0.184019302720663	pearson	1	Ttest_pvalue	Coefficient_of_eigenassay	SVD_pCMs_only3CT	NoPrepr	SVD	2652	RCT-Tx8_D_and_T400	F	RCT
Drug	D_and_T400_RCT	RCT	Cell_line.Tx8_D_and_T400	Plate.99	PLK2	-2	-0.0933816199902877	pearson	1	Ttest_pvalue	Coefficient_of_eigenassay	SVD_pCMs_only3CT	NoPrepr	SVD	6172	RCT-Tx8_D_and_T400	F	RCT
Drug	D_and_T400_RCT	RCT	Cell_line.Tx8_D_and_T400	Plate.99	PLK3	-2	0.0687358642429684	pearson	1	Ttest_pvalue	Coefficient_of_eigenassay	SVD_pCMs_only3CT	NoPrepr	SVD	7687	RCT-Tx8_D_and_T400	F	RCT
Drug	D_and_T400_RCT	RCT	Cell_line.Tx8_D_and_T400	Plate.99	PLK4	-2	-0.401864741717865	pearson	1	Ttest_pvalue	Coefficient_of_eigenassay	SVD_pCMs_only3CT	NoPrepr	SVD	494	RCT-Tx8_D_and_T400	F	RCT
Drug	D_and_T400_RCT	RCT	Cell_line.Tx8_D_and_T400	Plate.99	PLK5	-2	0.0380412140439476	pearson	1	Ttest_pvalue	Coefficient_of_eigenassay	SVD_pCMs_only3CT	NoPrepr	SVD	10049	RCT-Tx8_D_and_T400	F	RCT
Drug	D_and_T400_RCT	RCT	Cell_line.Tx8_D_and_T400	Plate.99	PLLP	-2	0.0862761597741711	pearson	1	Ttest_pvalue	Coefficient_of_eigenassay	SVD_pCMs_only3CT	NoPrepr	SVD	6602	RCT-Tx8_D_and_T400	F	RCT
Drug	D_and_T400_RCT	RCT	Cell_line.Tx8_D_and_T400	Plate.99	PLN	-2	-0.0327418188785652	pearson	1	Ttest_pvalue	Coefficient_of_eigenassay	SVD_pCMs_only3CT	NoPrepr	SVD	10472	RCT-Tx8_D_and_T400	F	RCT
Drug	D_and_T400_RCT	RCT	Cell_line.Tx8_D_and_T400	Plate.99	PLOD1	-2	-0.163792514120379	pearson	1	Ttest_pvalue	Coefficient_of_eigenassay	SVD_pCMs_only3CT	NoPrepr	SVD	3220	RCT-Tx8_D_and_T400	F	RCT
Drug	D_and_T400_RCT	RCT	Cell_line.Tx8_D_and_T400	Plate.99	PLOD2	-2	-0.904022628308311	pearson	1	Ttest_pvalue	Coefficient_of_eigenassay	SVD_pCMs_only3CT	NoPrepr	SVD	44	RCT-Tx8_D_and_T400	F	RCT
Drug	D_and_T400_RCT	RCT	Cell_line.Tx8_D_and_T400	Plate.99	PLOD3	-2	-0.10822702411751	pearson	1	Ttest_pvalue	Coefficient_of_eigenassay	SVD_pCMs_only3CT	NoPrepr	SVD	5409	RCT-Tx8_D_and_T400	F	RCT
Drug	D_and_T400_RCT	RCT	Cell_line.Tx8_D_and_T400	Plate.99	PLP1	-2	-0.252707129670859	pearson	1	Ttest_pvalue	Coefficient_of_eigenassay	SVD_pCMs_only3CT	NoPrepr	SVD	1475	RCT-Tx8_D_and_T400	F	RCT
Drug	D_and_T400_RCT	RCT	Cell_line.Tx8_D_and_T400	Plate.99	PLP2	-2	4.33947359948979e-16	pearson	1	Ttest_pvalue	Coefficient_of_eigenassay	SVD_pCMs_only3CT	NoPrepr	SVD	13560.5	RCT-Tx8_D_and_T400	F	RCT
Drug	D_and_T400_RCT	RCT	Cell_line.Tx8_D_and_T400	Plate.99	PLPBP	-2	0	pearson	1	Ttest_pvalue	Coefficient_of_eigenassay	SVD_pCMs_only3CT	NoPrepr	SVD	14440.5	RCT-Tx8_D_and_T400	F	RCT
Drug	D_and_T400_RCT	RCT	Cell_line.Tx8_D_and_T400	Plate.99	PLPP1	-2	0.204468123316123	pearson	1	Ttest_pvalue	Coefficient_of_eigenassay	SVD_pCMs_only3CT	NoPrepr	SVD	2205	RCT-Tx8_D_and_T400	F	RCT
Drug	D_and_T400_RCT	RCT	Cell_line.Tx8_D_and_T400	Plate.99	PLPP2	-2	0.0503833885268967	pearson	1	Ttest_pvalue	Coefficient_of_eigenassay	SVD_pCMs_only3CT	NoPrepr	SVD	9023	RCT-Tx8_D_and_T400	F	RCT
Drug	D_and_T400_RCT	RCT	Cell_line.Tx8_D_and_T400	Plate.99	PLPP3	-2	-0.107874528724441	pearson	1	Ttest_pvalue	Coefficient_of_eigenassay	SVD_pCMs_only3CT	NoPrepr	SVD	5429	RCT-Tx8_D_and_T400	F	RCT
Drug	D_and_T400_RCT	RCT	Cell_line.Tx8_D_and_T400	Plate.99	PLPP4	-2	0.213061295629691	pearson	1	Ttest_pvalue	Coefficient_of_eigenassay	SVD_pCMs_only3CT	NoPrepr	SVD	2050	RCT-Tx8_D_and_T400	F	RCT
Drug	D_and_T400_RCT	RCT	Cell_line.Tx8_D_and_T400	Plate.99	PLPP5	-2	-0.0336933902812787	pearson	1	Ttest_pvalue	Coefficient_of_eigenassay	SVD_pCMs_only3CT	NoPrepr	SVD	10407	RCT-Tx8_D_and_T400	F	RCT
Drug	D_and_T400_RCT	RCT	Cell_line.Tx8_D_and_T400	Plate.99	PLPP6	-2	0.0288787587912032	pearson	1	Ttest_pvalue	Coefficient_of_eigenassay	SVD_pCMs_only3CT	NoPrepr	SVD	10824	RCT-Tx8_D_and_T400	F	RCT
Drug	D_and_T400_RCT	RCT	Cell_line.Tx8_D_and_T400	Plate.99	PLPP7	-2	-0.256953998626233	pearson	1	Ttest_pvalue	Coefficient_of_eigenassay	SVD_pCMs_only3CT	NoPrepr	SVD	1421	RCT-Tx8_D_and_T400	F	RCT
Drug	D_and_T400_RCT	RCT	Cell_line.Tx8_D_and_T400	Plate.99	PLPPR2	-2	0.00130953329436496	pearson	1	Ttest_pvalue	Coefficient_of_eigenassay	SVD_pCMs_only3CT	NoPrepr	SVD	13481	RCT-Tx8_D_and_T400	F	RCT
Drug	D_and_T400_RCT	RCT	Cell_line.Tx8_D_and_T400	Plate.99	PLPPR3	-2	0.331497096537835	pearson	1	Ttest_pvalue	Coefficient_of_eigenassay	SVD_pCMs_only3CT	NoPrepr	SVD	806	RCT-Tx8_D_and_T400	F	RCT
Drug	D_and_T400_RCT	RCT	Cell_line.Tx8_D_and_T400	Plate.99	PLPPR4	-2	-0.00393651262128882	pearson	1	Ttest_pvalue	Coefficient_of_eigenassay	SVD_pCMs_only3CT	NoPrepr	SVD	13238	RCT-Tx8_D_and_T400	F	RCT
Drug	D_and_T400_RCT	RCT	Cell_line.Tx8_D_and_T400	Plate.99	PLPPR5	-2	-0.247987212887506	pearson	1	Ttest_pvalue	Coefficient_of_eigenassay	SVD_pCMs_only3CT	NoPrepr	SVD	1536	RCT-Tx8_D_and_T400	F	RCT
Drug	D_and_T400_RCT	RCT	Cell_line.Tx8_D_and_T400	Plate.99	PLRG1	-2	-0.126623564556267	pearson	1	Ttest_pvalue	Coefficient_of_eigenassay	SVD_pCMs_only3CT	NoPrepr	SVD	4558	RCT-Tx8_D_and_T400	F	RCT
Drug	D_and_T400_RCT	RCT	Cell_line.Tx8_D_and_T400	Plate.99	PLS1	-2	-0.175714460853587	pearson	1	Ttest_pvalue	Coefficient_of_eigenassay	SVD_pCMs_only3CT	NoPrepr	SVD	2868	RCT-Tx8_D_and_T400	F	RCT
Drug	D_and_T400_RCT	RCT	Cell_line.Tx8_D_and_T400	Plate.99	PLS3	-2	-0.133433921757677	pearson	1	Ttest_pvalue	Coefficient_of_eigenassay	SVD_pCMs_only3CT	NoPrepr	SVD	4266	RCT-Tx8_D_and_T400	F	RCT
Drug	D_and_T400_RCT	RCT	Cell_line.Tx8_D_and_T400	Plate.99	PLSCR1	-2	-0.179896525862519	pearson	1	Ttest_pvalue	Coefficient_of_eigenassay	SVD_pCMs_only3CT	NoPrepr	SVD	2748	RCT-Tx8_D_and_T400	F	RCT
Drug	D_and_T400_RCT	RCT	Cell_line.Tx8_D_and_T400	Plate.99	PLSCR4	-2	0.0734142432099761	pearson	1	Ttest_pvalue	Coefficient_of_eigenassay	SVD_pCMs_only3CT	NoPrepr	SVD	7387	RCT-Tx8_D_and_T400	F	RCT
Drug	D_and_T400_RCT	RCT	Cell_line.Tx8_D_and_T400	Plate.99	PLSCR5	-2	0.232268084998488	pearson	1	Ttest_pvalue	Coefficient_of_eigenassay	SVD_pCMs_only3CT	NoPrepr	SVD	1729	RCT-Tx8_D_and_T400	F	RCT
Drug	D_and_T400_RCT	RCT	Cell_line.Tx8_D_and_T400	Plate.99	PLTP	-2	0.115684862817392	pearson	1	Ttest_pvalue	Coefficient_of_eigenassay	SVD_pCMs_only3CT	NoPrepr	SVD	5030	RCT-Tx8_D_and_T400	F	RCT
Drug	D_and_T400_RCT	RCT	Cell_line.Tx8_D_and_T400	Plate.99	PLVAP	-2	0	pearson	1	Ttest_pvalue	Coefficient_of_eigenassay	SVD_pCMs_only3CT	NoPrepr	SVD	14440.5	RCT-Tx8_D_and_T400	F	RCT
Drug	D_and_T400_RCT	RCT	Cell_line.Tx8_D_and_T400	Plate.99	PLXDC1	-2	-0.258965801342869	pearson	1	Ttest_pvalue	Coefficient_of_eigenassay	SVD_pCMs_only3CT	NoPrepr	SVD	1393	RCT-Tx8_D_and_T400	F	RCT
Drug	D_and_T400_RCT	RCT	Cell_line.Tx8_D_and_T400	Plate.99	PLXDC2	-2	0.135747257292021	pearson	1	Ttest_pvalue	Coefficient_of_eigenassay	SVD_pCMs_only3CT	NoPrepr	SVD	4172	RCT-Tx8_D_and_T400	F	RCT
Drug	D_and_T400_RCT	RCT	Cell_line.Tx8_D_and_T400	Plate.99	PLXNA1	-2	-0.0135708863512387	pearson	1	Ttest_pvalue	Coefficient_of_eigenassay	SVD_pCMs_only3CT	NoPrepr	SVD	12283	RCT-Tx8_D_and_T400	F	RCT
Drug	D_and_T400_RCT	RCT	Cell_line.Tx8_D_and_T400	Plate.99	PLXNA2	-2	0.0743251673909859	pearson	1	Ttest_pvalue	Coefficient_of_eigenassay	SVD_pCMs_only3CT	NoPrepr	SVD	7319	RCT-Tx8_D_and_T400	F	RCT
Drug	D_and_T400_RCT	RCT	Cell_line.Tx8_D_and_T400	Plate.99	PLXNA3	-2	-0.166532072582599	pearson	1	Ttest_pvalue	Coefficient_of_eigenassay	SVD_pCMs_only3CT	NoPrepr	SVD	3134	RCT-Tx8_D_and_T400	F	RCT
Drug	D_and_T400_RCT	RCT	Cell_line.Tx8_D_and_T400	Plate.99	PLXNA4	-2	-0.0101145053373046	pearson	1	Ttest_pvalue	Coefficient_of_eigenassay	SVD_pCMs_only3CT	NoPrepr	SVD	12627	RCT-Tx8_D_and_T400	F	RCT
Drug	D_and_T400_RCT	RCT	Cell_line.Tx8_D_and_T400	Plate.99	PLXNB1	-2	-0.0309568789043663	pearson	1	Ttest_pvalue	Coefficient_of_eigenassay	SVD_pCMs_only3CT	NoPrepr	SVD	10634	RCT-Tx8_D_and_T400	F	RCT
Drug	D_and_T400_RCT	RCT	Cell_line.Tx8_D_and_T400	Plate.99	PLXNB2	-2	-0.0224164593748465	pearson	1	Ttest_pvalue	Coefficient_of_eigenassay	SVD_pCMs_only3CT	NoPrepr	SVD	11450	RCT-Tx8_D_and_T400	F	RCT
Drug	D_and_T400_RCT	RCT	Cell_line.Tx8_D_and_T400	Plate.99	PLXNB3	-2	0.13753451028169	pearson	1	Ttest_pvalue	Coefficient_of_eigenassay	SVD_pCMs_only3CT	NoPrepr	SVD	4112	RCT-Tx8_D_and_T400	F	RCT
Drug	D_and_T400_RCT	RCT	Cell_line.Tx8_D_and_T400	Plate.99	PLXNC1	-2	0.0104696223661006	pearson	1	Ttest_pvalue	Coefficient_of_eigenassay	SVD_pCMs_only3CT	NoPrepr	SVD	12591	RCT-Tx8_D_and_T400	F	RCT
Drug	D_and_T400_RCT	RCT	Cell_line.Tx8_D_and_T400	Plate.99	PLXND1	-2	-0.109014701379344	pearson	1	Ttest_pvalue	Coefficient_of_eigenassay	SVD_pCMs_only3CT	NoPrepr	SVD	5368	RCT-Tx8_D_and_T400	F	RCT
Drug	D_and_T400_RCT	RCT	Cell_line.Tx8_D_and_T400	Plate.99	PM20D1	-2	0	pearson	1	Ttest_pvalue	Coefficient_of_eigenassay	SVD_pCMs_only3CT	NoPrepr	SVD	14440.5	RCT-Tx8_D_and_T400	F	RCT
Drug	D_and_T400_RCT	RCT	Cell_line.Tx8_D_and_T400	Plate.99	PM20D2	-2	-0.0582710263142135	pearson	1	Ttest_pvalue	Coefficient_of_eigenassay	SVD_pCMs_only3CT	NoPrepr	SVD	8419	RCT-Tx8_D_and_T400	F	RCT
Drug	D_and_T400_RCT	RCT	Cell_line.Tx8_D_and_T400	Plate.99	PMAIP1	-2	-0.0681229304696751	pearson	1	Ttest_pvalue	Coefficient_of_eigenassay	SVD_pCMs_only3CT	NoPrepr	SVD	7725	RCT-Tx8_D_and_T400	F	RCT
Drug	D_and_T400_RCT	RCT	Cell_line.Tx8_D_and_T400	Plate.99	PMEL	-2	0.224393957839784	pearson	1	Ttest_pvalue	Coefficient_of_eigenassay	SVD_pCMs_only3CT	NoPrepr	SVD	1834	RCT-Tx8_D_and_T400	F	RCT
Drug	D_and_T400_RCT	RCT	Cell_line.Tx8_D_and_T400	Plate.99	PMEPA1	-2	0.0332782872484182	pearson	1	Ttest_pvalue	Coefficient_of_eigenassay	SVD_pCMs_only3CT	NoPrepr	SVD	10432	RCT-Tx8_D_and_T400	F	RCT
Drug	D_and_T400_RCT	RCT	Cell_line.Tx8_D_and_T400	Plate.99	PMF1	-2	0.0634306939796398	pearson	1	Ttest_pvalue	Coefficient_of_eigenassay	SVD_pCMs_only3CT	NoPrepr	SVD	8052	RCT-Tx8_D_and_T400	F	RCT
Drug	D_and_T400_RCT	RCT	Cell_line.Tx8_D_and_T400	Plate.99	PMFBP1	-2	0.186685187802931	pearson	1	Ttest_pvalue	Coefficient_of_eigenassay	SVD_pCMs_only3CT	NoPrepr	SVD	2591	RCT-Tx8_D_and_T400	F	RCT
Drug	D_and_T400_RCT	RCT	Cell_line.Tx8_D_and_T400	Plate.99	PML	-2	-0.0706294979097305	pearson	1	Ttest_pvalue	Coefficient_of_eigenassay	SVD_pCMs_only3CT	NoPrepr	SVD	7550	RCT-Tx8_D_and_T400	F	RCT
Drug	D_and_T400_RCT	RCT	Cell_line.Tx8_D_and_T400	Plate.99	PMM1	-2	0.0624704991075754	pearson	1	Ttest_pvalue	Coefficient_of_eigenassay	SVD_pCMs_only3CT	NoPrepr	SVD	8111	RCT-Tx8_D_and_T400	F	RCT
Drug	D_and_T400_RCT	RCT	Cell_line.Tx8_D_and_T400	Plate.99	PMM2	-2	-0.0486073923874002	pearson	1	Ttest_pvalue	Coefficient_of_eigenassay	SVD_pCMs_only3CT	NoPrepr	SVD	9141	RCT-Tx8_D_and_T400	F	RCT
Drug	D_and_T400_RCT	RCT	Cell_line.Tx8_D_and_T400	Plate.99	PMP22	-2	-0.256240126938008	pearson	1	Ttest_pvalue	Coefficient_of_eigenassay	SVD_pCMs_only3CT	NoPrepr	SVD	1429	RCT-Tx8_D_and_T400	F	RCT
Drug	D_and_T400_RCT	RCT	Cell_line.Tx8_D_and_T400	Plate.99	PMPCA	-2	-0.00610563038388014	pearson	1	Ttest_pvalue	Coefficient_of_eigenassay	SVD_pCMs_only3CT	NoPrepr	SVD	13034	RCT-Tx8_D_and_T400	F	RCT
Drug	D_and_T400_RCT	RCT	Cell_line.Tx8_D_and_T400	Plate.99	PMPCB	-2	-0.128298553897645	pearson	1	Ttest_pvalue	Coefficient_of_eigenassay	SVD_pCMs_only3CT	NoPrepr	SVD	4485	RCT-Tx8_D_and_T400	F	RCT
Drug	D_and_T400_RCT	RCT	Cell_line.Tx8_D_and_T400	Plate.99	PMS1	-2	-0.29767840194399	pearson	1	Ttest_pvalue	Coefficient_of_eigenassay	SVD_pCMs_only3CT	NoPrepr	SVD	1032	RCT-Tx8_D_and_T400	F	RCT
Drug	D_and_T400_RCT	RCT	Cell_line.Tx8_D_and_T400	Plate.99	PMS2	-2	-0.0203404599779919	pearson	1	Ttest_pvalue	Coefficient_of_eigenassay	SVD_pCMs_only3CT	NoPrepr	SVD	11645	RCT-Tx8_D_and_T400	F	RCT
Drug	D_and_T400_RCT	RCT	Cell_line.Tx8_D_and_T400	Plate.99	PMVK	-2	0.067521691112383	pearson	1	Ttest_pvalue	Coefficient_of_eigenassay	SVD_pCMs_only3CT	NoPrepr	SVD	7768	RCT-Tx8_D_and_T400	F	RCT
Drug	D_and_T400_RCT	RCT	Cell_line.Tx8_D_and_T400	Plate.99	PNCK	-2	-0.0562778845826303	pearson	1	Ttest_pvalue	Coefficient_of_eigenassay	SVD_pCMs_only3CT	NoPrepr	SVD	8564	RCT-Tx8_D_and_T400	F	RCT
Drug	D_and_T400_RCT	RCT	Cell_line.Tx8_D_and_T400	Plate.99	PNISR	-2	-0.173769354158167	pearson	1	Ttest_pvalue	Coefficient_of_eigenassay	SVD_pCMs_only3CT	NoPrepr	SVD	2915	RCT-Tx8_D_and_T400	F	RCT
Drug	D_and_T400_RCT	RCT	Cell_line.Tx8_D_and_T400	Plate.99	PNKD	-2	0.0655604273102379	pearson	1	Ttest_pvalue	Coefficient_of_eigenassay	SVD_pCMs_only3CT	NoPrepr	SVD	7899	RCT-Tx8_D_and_T400	F	RCT
Drug	D_and_T400_RCT	RCT	Cell_line.Tx8_D_and_T400	Plate.99	PNKP	-2	0.0938007503953608	pearson	1	Ttest_pvalue	Coefficient_of_eigenassay	SVD_pCMs_only3CT	NoPrepr	SVD	6149	RCT-Tx8_D_and_T400	F	RCT
Drug	D_and_T400_RCT	RCT	Cell_line.Tx8_D_and_T400	Plate.99	PNLDC1	-2	0	pearson	1	Ttest_pvalue	Coefficient_of_eigenassay	SVD_pCMs_only3CT	NoPrepr	SVD	14440.5	RCT-Tx8_D_and_T400	F	RCT
Drug	D_and_T400_RCT	RCT	Cell_line.Tx8_D_and_T400	Plate.99	PNMA1	-2	0.105697707762141	pearson	1	Ttest_pvalue	Coefficient_of_eigenassay	SVD_pCMs_only3CT	NoPrepr	SVD	5520	RCT-Tx8_D_and_T400	F	RCT
Drug	D_and_T400_RCT	RCT	Cell_line.Tx8_D_and_T400	Plate.99	PNMA2	-2	-0.127547767092704	pearson	1	Ttest_pvalue	Coefficient_of_eigenassay	SVD_pCMs_only3CT	NoPrepr	SVD	4513	RCT-Tx8_D_and_T400	F	RCT
Drug	D_and_T400_RCT	RCT	Cell_line.Tx8_D_and_T400	Plate.99	PNMA3	-2	-0.225925331298524	pearson	1	Ttest_pvalue	Coefficient_of_eigenassay	SVD_pCMs_only3CT	NoPrepr	SVD	1811	RCT-Tx8_D_and_T400	F	RCT
Drug	D_and_T400_RCT	RCT	Cell_line.Tx8_D_and_T400	Plate.99	PNMA5	-2	0	pearson	1	Ttest_pvalue	Coefficient_of_eigenassay	SVD_pCMs_only3CT	NoPrepr	SVD	14440.5	RCT-Tx8_D_and_T400	F	RCT
Drug	D_and_T400_RCT	RCT	Cell_line.Tx8_D_and_T400	Plate.99	PNMA6A	-2	-0.230643679315713	pearson	1	Ttest_pvalue	Coefficient_of_eigenassay	SVD_pCMs_only3CT	NoPrepr	SVD	1748	RCT-Tx8_D_and_T400	F	RCT
Drug	D_and_T400_RCT	RCT	Cell_line.Tx8_D_and_T400	Plate.99	PNMA8A	-2	-0.000406092417738694	pearson	1	Ttest_pvalue	Coefficient_of_eigenassay	SVD_pCMs_only3CT	NoPrepr	SVD	13542	RCT-Tx8_D_and_T400	F	RCT
Drug	D_and_T400_RCT	RCT	Cell_line.Tx8_D_and_T400	Plate.99	PNMA8B	-2	0.00861209019019028	pearson	1	Ttest_pvalue	Coefficient_of_eigenassay	SVD_pCMs_only3CT	NoPrepr	SVD	12772	RCT-Tx8_D_and_T400	F	RCT
Drug	D_and_T400_RCT	RCT	Cell_line.Tx8_D_and_T400	Plate.99	PNMT	-2	0.0430961713355067	pearson	1	Ttest_pvalue	Coefficient_of_eigenassay	SVD_pCMs_only3CT	NoPrepr	SVD	9603	RCT-Tx8_D_and_T400	F	RCT
Drug	D_and_T400_RCT	RCT	Cell_line.Tx8_D_and_T400	Plate.99	PNN	-2	-0.123035063144492	pearson	1	Ttest_pvalue	Coefficient_of_eigenassay	SVD_pCMs_only3CT	NoPrepr	SVD	4712	RCT-Tx8_D_and_T400	F	RCT
Drug	D_and_T400_RCT	RCT	Cell_line.Tx8_D_and_T400	Plate.99	PNO1	-2	0.0303453454958835	pearson	1	Ttest_pvalue	Coefficient_of_eigenassay	SVD_pCMs_only3CT	NoPrepr	SVD	10695	RCT-Tx8_D_and_T400	F	RCT
Drug	D_and_T400_RCT	RCT	Cell_line.Tx8_D_and_T400	Plate.99	PNP	-2	-0.0477549547255485	pearson	1	Ttest_pvalue	Coefficient_of_eigenassay	SVD_pCMs_only3CT	NoPrepr	SVD	9203	RCT-Tx8_D_and_T400	F	RCT
Drug	D_and_T400_RCT	RCT	Cell_line.Tx8_D_and_T400	Plate.99	PNPLA2	-2	-0.0139517068250223	pearson	1	Ttest_pvalue	Coefficient_of_eigenassay	SVD_pCMs_only3CT	NoPrepr	SVD	12238	RCT-Tx8_D_and_T400	F	RCT
Drug	D_and_T400_RCT	RCT	Cell_line.Tx8_D_and_T400	Plate.99	PNPLA3	-2	-0.081353409381648	pearson	1	Ttest_pvalue	Coefficient_of_eigenassay	SVD_pCMs_only3CT	NoPrepr	SVD	6887	RCT-Tx8_D_and_T400	F	RCT
Drug	D_and_T400_RCT	RCT	Cell_line.Tx8_D_and_T400	Plate.99	PNPLA4	-2	0.0284246064387794	pearson	1	Ttest_pvalue	Coefficient_of_eigenassay	SVD_pCMs_only3CT	NoPrepr	SVD	10862	RCT-Tx8_D_and_T400	F	RCT
Drug	D_and_T400_RCT	RCT	Cell_line.Tx8_D_and_T400	Plate.99	PNPLA6	-2	0.0753834436878886	pearson	1	Ttest_pvalue	Coefficient_of_eigenassay	SVD_pCMs_only3CT	NoPrepr	SVD	7249	RCT-Tx8_D_and_T400	F	RCT
Drug	D_and_T400_RCT	RCT	Cell_line.Tx8_D_and_T400	Plate.99	PNPLA7	-2	0.00941853071121463	pearson	1	Ttest_pvalue	Coefficient_of_eigenassay	SVD_pCMs_only3CT	NoPrepr	SVD	12698	RCT-Tx8_D_and_T400	F	RCT
Drug	D_and_T400_RCT	RCT	Cell_line.Tx8_D_and_T400	Plate.99	PNPLA8	-2	-0.211610346094313	pearson	1	Ttest_pvalue	Coefficient_of_eigenassay	SVD_pCMs_only3CT	NoPrepr	SVD	2074	RCT-Tx8_D_and_T400	F	RCT
Drug	D_and_T400_RCT	RCT	Cell_line.Tx8_D_and_T400	Plate.99	PNPO	-2	0.0846420409206808	pearson	1	Ttest_pvalue	Coefficient_of_eigenassay	SVD_pCMs_only3CT	NoPrepr	SVD	6691	RCT-Tx8_D_and_T400	F	RCT
Drug	D_and_T400_RCT	RCT	Cell_line.Tx8_D_and_T400	Plate.99	PNPT1	-2	-0.0500240474456979	pearson	1	Ttest_pvalue	Coefficient_of_eigenassay	SVD_pCMs_only3CT	NoPrepr	SVD	9055	RCT-Tx8_D_and_T400	F	RCT
Drug	D_and_T400_RCT	RCT	Cell_line.Tx8_D_and_T400	Plate.99	PNRC1	-2	-0.152478080039919	pearson	1	Ttest_pvalue	Coefficient_of_eigenassay	SVD_pCMs_only3CT	NoPrepr	SVD	3599	RCT-Tx8_D_and_T400	F	RCT
Drug	D_and_T400_RCT	RCT	Cell_line.Tx8_D_and_T400	Plate.99	PNRC2	-2	-0.169655024874175	pearson	1	Ttest_pvalue	Coefficient_of_eigenassay	SVD_pCMs_only3CT	NoPrepr	SVD	3045	RCT-Tx8_D_and_T400	F	RCT
Drug	D_and_T400_RCT	RCT	Cell_line.Tx8_D_and_T400	Plate.99	POC1A	-2	0.00813215847172617	pearson	1	Ttest_pvalue	Coefficient_of_eigenassay	SVD_pCMs_only3CT	NoPrepr	SVD	12823	RCT-Tx8_D_and_T400	F	RCT
Drug	D_and_T400_RCT	RCT	Cell_line.Tx8_D_and_T400	Plate.99	POC1B	-2	-0.0455981670313171	pearson	1	Ttest_pvalue	Coefficient_of_eigenassay	SVD_pCMs_only3CT	NoPrepr	SVD	9405	RCT-Tx8_D_and_T400	F	RCT
Drug	D_and_T400_RCT	RCT	Cell_line.Tx8_D_and_T400	Plate.99	POC5	-2	-0.118968860584035	pearson	1	Ttest_pvalue	Coefficient_of_eigenassay	SVD_pCMs_only3CT	NoPrepr	SVD	4892	RCT-Tx8_D_and_T400	F	RCT
Drug	D_and_T400_RCT	RCT	Cell_line.Tx8_D_and_T400	Plate.99	PODN	-2	-0.00778709146481822	pearson	1	Ttest_pvalue	Coefficient_of_eigenassay	SVD_pCMs_only3CT	NoPrepr	SVD	12858	RCT-Tx8_D_and_T400	F	RCT
Drug	D_and_T400_RCT	RCT	Cell_line.Tx8_D_and_T400	Plate.99	PODNL1	-2	0.53424726980228	pearson	1	Ttest_pvalue	Coefficient_of_eigenassay	SVD_pCMs_only3CT	NoPrepr	SVD	239	RCT-Tx8_D_and_T400	F	RCT
Drug	D_and_T400_RCT	RCT	Cell_line.Tx8_D_and_T400	Plate.99	PODXL	-2	0.0789451088447839	pearson	1	Ttest_pvalue	Coefficient_of_eigenassay	SVD_pCMs_only3CT	NoPrepr	SVD	7031	RCT-Tx8_D_and_T400	F	RCT
Drug	D_and_T400_RCT	RCT	Cell_line.Tx8_D_and_T400	Plate.99	PODXL2	-2	0.124526470766037	pearson	1	Ttest_pvalue	Coefficient_of_eigenassay	SVD_pCMs_only3CT	NoPrepr	SVD	4634	RCT-Tx8_D_and_T400	F	RCT
Drug	D_and_T400_RCT	RCT	Cell_line.Tx8_D_and_T400	Plate.99	POF1B	-2	0	pearson	1	Ttest_pvalue	Coefficient_of_eigenassay	SVD_pCMs_only3CT	NoPrepr	SVD	14440.5	RCT-Tx8_D_and_T400	F	RCT
Drug	D_and_T400_RCT	RCT	Cell_line.Tx8_D_and_T400	Plate.99	POFUT1	-2	-0.0574006979449157	pearson	1	Ttest_pvalue	Coefficient_of_eigenassay	SVD_pCMs_only3CT	NoPrepr	SVD	8475	RCT-Tx8_D_and_T400	F	RCT
Drug	D_and_T400_RCT	RCT	Cell_line.Tx8_D_and_T400	Plate.99	POFUT2	-2	0.0110833667335984	pearson	1	Ttest_pvalue	Coefficient_of_eigenassay	SVD_pCMs_only3CT	NoPrepr	SVD	12528	RCT-Tx8_D_and_T400	F	RCT
Drug	D_and_T400_RCT	RCT	Cell_line.Tx8_D_and_T400	Plate.99	POGK	-2	-0.0314641161334601	pearson	1	Ttest_pvalue	Coefficient_of_eigenassay	SVD_pCMs_only3CT	NoPrepr	SVD	10579	RCT-Tx8_D_and_T400	F	RCT
Drug	D_and_T400_RCT	RCT	Cell_line.Tx8_D_and_T400	Plate.99	POGLUT1	-2	-0.00141420472673536	pearson	1	Ttest_pvalue	Coefficient_of_eigenassay	SVD_pCMs_only3CT	NoPrepr	SVD	13470	RCT-Tx8_D_and_T400	F	RCT
Drug	D_and_T400_RCT	RCT	Cell_line.Tx8_D_and_T400	Plate.99	POGZ	-2	-0.0863430211216417	pearson	1	Ttest_pvalue	Coefficient_of_eigenassay	SVD_pCMs_only3CT	NoPrepr	SVD	6598	RCT-Tx8_D_and_T400	F	RCT
Drug	D_and_T400_RCT	RCT	Cell_line.Tx8_D_and_T400	Plate.99	POLA1	-2	-0.0858097763200504	pearson	1	Ttest_pvalue	Coefficient_of_eigenassay	SVD_pCMs_only3CT	NoPrepr	SVD	6628	RCT-Tx8_D_and_T400	F	RCT
Drug	D_and_T400_RCT	RCT	Cell_line.Tx8_D_and_T400	Plate.99	POLA2	-2	0.0205188287704705	pearson	1	Ttest_pvalue	Coefficient_of_eigenassay	SVD_pCMs_only3CT	NoPrepr	SVD	11620	RCT-Tx8_D_and_T400	F	RCT
Drug	D_and_T400_RCT	RCT	Cell_line.Tx8_D_and_T400	Plate.99	POLB	-2	0.19565745694821	pearson	1	Ttest_pvalue	Coefficient_of_eigenassay	SVD_pCMs_only3CT	NoPrepr	SVD	2396	RCT-Tx8_D_and_T400	F	RCT
Drug	D_and_T400_RCT	RCT	Cell_line.Tx8_D_and_T400	Plate.99	POLD1	-2	-0.0351302668300655	pearson	1	Ttest_pvalue	Coefficient_of_eigenassay	SVD_pCMs_only3CT	NoPrepr	SVD	10284	RCT-Tx8_D_and_T400	F	RCT
Drug	D_and_T400_RCT	RCT	Cell_line.Tx8_D_and_T400	Plate.99	POLD2	-2	-0.0160124122299311	pearson	1	Ttest_pvalue	Coefficient_of_eigenassay	SVD_pCMs_only3CT	NoPrepr	SVD	12041	RCT-Tx8_D_and_T400	F	RCT
Drug	D_and_T400_RCT	RCT	Cell_line.Tx8_D_and_T400	Plate.99	POLD3	-2	-0.190755117898319	pearson	1	Ttest_pvalue	Coefficient_of_eigenassay	SVD_pCMs_only3CT	NoPrepr	SVD	2510	RCT-Tx8_D_and_T400	F	RCT
Drug	D_and_T400_RCT	RCT	Cell_line.Tx8_D_and_T400	Plate.99	POLD4	-2	-0.0161103944244743	pearson	1	Ttest_pvalue	Coefficient_of_eigenassay	SVD_pCMs_only3CT	NoPrepr	SVD	12035	RCT-Tx8_D_and_T400	F	RCT
Drug	D_and_T400_RCT	RCT	Cell_line.Tx8_D_and_T400	Plate.99	POLDIP2	-2	0.00390770214387374	pearson	1	Ttest_pvalue	Coefficient_of_eigenassay	SVD_pCMs_only3CT	NoPrepr	SVD	13242	RCT-Tx8_D_and_T400	F	RCT
Drug	D_and_T400_RCT	RCT	Cell_line.Tx8_D_and_T400	Plate.99	POLDIP3	-2	-0.00432031756249765	pearson	1	Ttest_pvalue	Coefficient_of_eigenassay	SVD_pCMs_only3CT	NoPrepr	SVD	13205	RCT-Tx8_D_and_T400	F	RCT
Drug	D_and_T400_RCT	RCT	Cell_line.Tx8_D_and_T400	Plate.99	POLE	-2	-0.060335263518073	pearson	1	Ttest_pvalue	Coefficient_of_eigenassay	SVD_pCMs_only3CT	NoPrepr	SVD	8283	RCT-Tx8_D_and_T400	F	RCT
Drug	D_and_T400_RCT	RCT	Cell_line.Tx8_D_and_T400	Plate.99	POLE2	-2	-0.0184574307447406	pearson	1	Ttest_pvalue	Coefficient_of_eigenassay	SVD_pCMs_only3CT	NoPrepr	SVD	11808	RCT-Tx8_D_and_T400	F	RCT
Drug	D_and_T400_RCT	RCT	Cell_line.Tx8_D_and_T400	Plate.99	POLE3	-2	-0.0354967603198066	pearson	1	Ttest_pvalue	Coefficient_of_eigenassay	SVD_pCMs_only3CT	NoPrepr	SVD	10255	RCT-Tx8_D_and_T400	F	RCT
Drug	D_and_T400_RCT	RCT	Cell_line.Tx8_D_and_T400	Plate.99	POLE4	-2	-0.0254275379985637	pearson	1	Ttest_pvalue	Coefficient_of_eigenassay	SVD_pCMs_only3CT	NoPrepr	SVD	11154	RCT-Tx8_D_and_T400	F	RCT
Drug	D_and_T400_RCT	RCT	Cell_line.Tx8_D_and_T400	Plate.99	POLG	-2	-0.113374111094875	pearson	1	Ttest_pvalue	Coefficient_of_eigenassay	SVD_pCMs_only3CT	NoPrepr	SVD	5156	RCT-Tx8_D_and_T400	F	RCT
Drug	D_and_T400_RCT	RCT	Cell_line.Tx8_D_and_T400	Plate.99	POLG2	-2	-0.0922704647957259	pearson	1	Ttest_pvalue	Coefficient_of_eigenassay	SVD_pCMs_only3CT	NoPrepr	SVD	6253	RCT-Tx8_D_and_T400	F	RCT
Drug	D_and_T400_RCT	RCT	Cell_line.Tx8_D_and_T400	Plate.99	POLH	-2	0.225597204567977	pearson	1	Ttest_pvalue	Coefficient_of_eigenassay	SVD_pCMs_only3CT	NoPrepr	SVD	1817	RCT-Tx8_D_and_T400	F	RCT
Drug	D_and_T400_RCT	RCT	Cell_line.Tx8_D_and_T400	Plate.99	POLI	-2	-0.413898114725285	pearson	1	Ttest_pvalue	Coefficient_of_eigenassay	SVD_pCMs_only3CT	NoPrepr	SVD	456	RCT-Tx8_D_and_T400	F	RCT
Drug	D_and_T400_RCT	RCT	Cell_line.Tx8_D_and_T400	Plate.99	POLK	-2	-0.0064436104425201	pearson	1	Ttest_pvalue	Coefficient_of_eigenassay	SVD_pCMs_only3CT	NoPrepr	SVD	12990	RCT-Tx8_D_and_T400	F	RCT
Drug	D_and_T400_RCT	RCT	Cell_line.Tx8_D_and_T400	Plate.99	POLL	-2	0.0305122267446698	pearson	1	Ttest_pvalue	Coefficient_of_eigenassay	SVD_pCMs_only3CT	NoPrepr	SVD	10676	RCT-Tx8_D_and_T400	F	RCT
Drug	D_and_T400_RCT	RCT	Cell_line.Tx8_D_and_T400	Plate.99	POLM	-2	-0.0212268585723728	pearson	1	Ttest_pvalue	Coefficient_of_eigenassay	SVD_pCMs_only3CT	NoPrepr	SVD	11558	RCT-Tx8_D_and_T400	F	RCT
Drug	D_and_T400_RCT	RCT	Cell_line.Tx8_D_and_T400	Plate.99	POLN	-2	-0.522895427238816	pearson	1	Ttest_pvalue	Coefficient_of_eigenassay	SVD_pCMs_only3CT	NoPrepr	SVD	255	RCT-Tx8_D_and_T400	F	RCT
Drug	D_and_T400_RCT	RCT	Cell_line.Tx8_D_and_T400	Plate.99	POLQ	-2	0.169174701631957	pearson	1	Ttest_pvalue	Coefficient_of_eigenassay	SVD_pCMs_only3CT	NoPrepr	SVD	3060	RCT-Tx8_D_and_T400	F	RCT
Drug	D_and_T400_RCT	RCT	Cell_line.Tx8_D_and_T400	Plate.99	POLR1A	-2	-0.0847017598305022	pearson	1	Ttest_pvalue	Coefficient_of_eigenassay	SVD_pCMs_only3CT	NoPrepr	SVD	6686	RCT-Tx8_D_and_T400	F	RCT
Drug	D_and_T400_RCT	RCT	Cell_line.Tx8_D_and_T400	Plate.99	POLR1B	-2	-0.15185991312626	pearson	1	Ttest_pvalue	Coefficient_of_eigenassay	SVD_pCMs_only3CT	NoPrepr	SVD	3625	RCT-Tx8_D_and_T400	F	RCT
Drug	D_and_T400_RCT	RCT	Cell_line.Tx8_D_and_T400	Plate.99	POLR1C	-2	-0.0178856467054338	pearson	1	Ttest_pvalue	Coefficient_of_eigenassay	SVD_pCMs_only3CT	NoPrepr	SVD	11861	RCT-Tx8_D_and_T400	F	RCT
Drug	D_and_T400_RCT	RCT	Cell_line.Tx8_D_and_T400	Plate.99	POLR1D	-2	-0.0258523635507382	pearson	1	Ttest_pvalue	Coefficient_of_eigenassay	SVD_pCMs_only3CT	NoPrepr	SVD	11108	RCT-Tx8_D_and_T400	F	RCT
Drug	D_and_T400_RCT	RCT	Cell_line.Tx8_D_and_T400	Plate.99	POLR1E	-2	0.0146711359951288	pearson	1	Ttest_pvalue	Coefficient_of_eigenassay	SVD_pCMs_only3CT	NoPrepr	SVD	12155	RCT-Tx8_D_and_T400	F	RCT
Drug	D_and_T400_RCT	RCT	Cell_line.Tx8_D_and_T400	Plate.99	POLR2A	-2	-0.0533694111128707	pearson	1	Ttest_pvalue	Coefficient_of_eigenassay	SVD_pCMs_only3CT	NoPrepr	SVD	8791	RCT-Tx8_D_and_T400	F	RCT
Drug	D_and_T400_RCT	RCT	Cell_line.Tx8_D_and_T400	Plate.99	POLR2B	-2	-0.216021440156344	pearson	1	Ttest_pvalue	Coefficient_of_eigenassay	SVD_pCMs_only3CT	NoPrepr	SVD	1985	RCT-Tx8_D_and_T400	F	RCT
Drug	D_and_T400_RCT	RCT	Cell_line.Tx8_D_and_T400	Plate.99	POLR2C	-2	-0.0271474537458535	pearson	1	Ttest_pvalue	Coefficient_of_eigenassay	SVD_pCMs_only3CT	NoPrepr	SVD	10974	RCT-Tx8_D_and_T400	F	RCT
Drug	D_and_T400_RCT	RCT	Cell_line.Tx8_D_and_T400	Plate.99	POLR2D	-2	0.220116806827255	pearson	1	Ttest_pvalue	Coefficient_of_eigenassay	SVD_pCMs_only3CT	NoPrepr	SVD	1908	RCT-Tx8_D_and_T400	F	RCT
Drug	D_and_T400_RCT	RCT	Cell_line.Tx8_D_and_T400	Plate.99	POLR2E	-2	-0.00798042848845548	pearson	1	Ttest_pvalue	Coefficient_of_eigenassay	SVD_pCMs_only3CT	NoPrepr	SVD	12842	RCT-Tx8_D_and_T400	F	RCT
Drug	D_and_T400_RCT	RCT	Cell_line.Tx8_D_and_T400	Plate.99	POLR2F	-2	0.210920713252171	pearson	1	Ttest_pvalue	Coefficient_of_eigenassay	SVD_pCMs_only3CT	NoPrepr	SVD	2084	RCT-Tx8_D_and_T400	F	RCT
Drug	D_and_T400_RCT	RCT	Cell_line.Tx8_D_and_T400	Plate.99	POLR2G	-2	0.128145208526089	pearson	1	Ttest_pvalue	Coefficient_of_eigenassay	SVD_pCMs_only3CT	NoPrepr	SVD	4491	RCT-Tx8_D_and_T400	F	RCT
Drug	D_and_T400_RCT	RCT	Cell_line.Tx8_D_and_T400	Plate.99	POLR2H	-2	-0.136851094411285	pearson	1	Ttest_pvalue	Coefficient_of_eigenassay	SVD_pCMs_only3CT	NoPrepr	SVD	4140	RCT-Tx8_D_and_T400	F	RCT
Drug	D_and_T400_RCT	RCT	Cell_line.Tx8_D_and_T400	Plate.99	POLR2I	-2	0.264085876503541	pearson	1	Ttest_pvalue	Coefficient_of_eigenassay	SVD_pCMs_only3CT	NoPrepr	SVD	1340	RCT-Tx8_D_and_T400	F	RCT
Drug	D_and_T400_RCT	RCT	Cell_line.Tx8_D_and_T400	Plate.99	POLR2J	-2	0.0904303417234603	pearson	1	Ttest_pvalue	Coefficient_of_eigenassay	SVD_pCMs_only3CT	NoPrepr	SVD	6356	RCT-Tx8_D_and_T400	F	RCT
Drug	D_and_T400_RCT	RCT	Cell_line.Tx8_D_and_T400	Plate.99	POLR2J3	-2	0	pearson	1	Ttest_pvalue	Coefficient_of_eigenassay	SVD_pCMs_only3CT	NoPrepr	SVD	14440.5	RCT-Tx8_D_and_T400	F	RCT
Drug	D_and_T400_RCT	RCT	Cell_line.Tx8_D_and_T400	Plate.99	POLR2K	-2	-0.101483733810906	pearson	1	Ttest_pvalue	Coefficient_of_eigenassay	SVD_pCMs_only3CT	NoPrepr	SVD	5742	RCT-Tx8_D_and_T400	F	RCT
Drug	D_and_T400_RCT	RCT	Cell_line.Tx8_D_and_T400	Plate.99	POLR2L	-2	0.089455741220989	pearson	1	Ttest_pvalue	Coefficient_of_eigenassay	SVD_pCMs_only3CT	NoPrepr	SVD	6433	RCT-Tx8_D_and_T400	F	RCT
Drug	D_and_T400_RCT	RCT	Cell_line.Tx8_D_and_T400	Plate.99	POLR2M	-2	0	pearson	1	Ttest_pvalue	Coefficient_of_eigenassay	SVD_pCMs_only3CT	NoPrepr	SVD	14440.5	RCT-Tx8_D_and_T400	F	RCT
Drug	D_and_T400_RCT	RCT	Cell_line.Tx8_D_and_T400	Plate.99	POLR3A	-2	-0.0147425041132751	pearson	1	Ttest_pvalue	Coefficient_of_eigenassay	SVD_pCMs_only3CT	NoPrepr	SVD	12146	RCT-Tx8_D_and_T400	F	RCT
Drug	D_and_T400_RCT	RCT	Cell_line.Tx8_D_and_T400	Plate.99	POLR3B	-2	0.0119040466631168	pearson	1	Ttest_pvalue	Coefficient_of_eigenassay	SVD_pCMs_only3CT	NoPrepr	SVD	12445	RCT-Tx8_D_and_T400	F	RCT
Drug	D_and_T400_RCT	RCT	Cell_line.Tx8_D_and_T400	Plate.99	POLR3C	-2	0.00951605853563951	pearson	1	Ttest_pvalue	Coefficient_of_eigenassay	SVD_pCMs_only3CT	NoPrepr	SVD	12688	RCT-Tx8_D_and_T400	F	RCT
Drug	D_and_T400_RCT	RCT	Cell_line.Tx8_D_and_T400	Plate.99	POLR3D	-2	-0.196405565289559	pearson	1	Ttest_pvalue	Coefficient_of_eigenassay	SVD_pCMs_only3CT	NoPrepr	SVD	2377	RCT-Tx8_D_and_T400	F	RCT
Drug	D_and_T400_RCT	RCT	Cell_line.Tx8_D_and_T400	Plate.99	POLR3E	-2	-0.0356143860880442	pearson	1	Ttest_pvalue	Coefficient_of_eigenassay	SVD_pCMs_only3CT	NoPrepr	SVD	10242	RCT-Tx8_D_and_T400	F	RCT
Drug	D_and_T400_RCT	RCT	Cell_line.Tx8_D_and_T400	Plate.99	POLR3F	-2	-0.122710611493165	pearson	1	Ttest_pvalue	Coefficient_of_eigenassay	SVD_pCMs_only3CT	NoPrepr	SVD	4730	RCT-Tx8_D_and_T400	F	RCT
Drug	D_and_T400_RCT	RCT	Cell_line.Tx8_D_and_T400	Plate.99	POLR3G	-2	-0.138760282959042	pearson	1	Ttest_pvalue	Coefficient_of_eigenassay	SVD_pCMs_only3CT	NoPrepr	SVD	4069	RCT-Tx8_D_and_T400	F	RCT
Drug	D_and_T400_RCT	RCT	Cell_line.Tx8_D_and_T400	Plate.99	POLR3GL	-2	0.147661713257691	pearson	1	Ttest_pvalue	Coefficient_of_eigenassay	SVD_pCMs_only3CT	NoPrepr	SVD	3750	RCT-Tx8_D_and_T400	F	RCT
Drug	D_and_T400_RCT	RCT	Cell_line.Tx8_D_and_T400	Plate.99	POLR3H	-2	0.14079309217479	pearson	1	Ttest_pvalue	Coefficient_of_eigenassay	SVD_pCMs_only3CT	NoPrepr	SVD	3984	RCT-Tx8_D_and_T400	F	RCT
Drug	D_and_T400_RCT	RCT	Cell_line.Tx8_D_and_T400	Plate.99	POLR3K	-2	0.171952098312406	pearson	1	Ttest_pvalue	Coefficient_of_eigenassay	SVD_pCMs_only3CT	NoPrepr	SVD	2969	RCT-Tx8_D_and_T400	F	RCT
Drug	D_and_T400_RCT	RCT	Cell_line.Tx8_D_and_T400	Plate.99	POLRMT	-2	0.00297051151636079	pearson	1	Ttest_pvalue	Coefficient_of_eigenassay	SVD_pCMs_only3CT	NoPrepr	SVD	13325	RCT-Tx8_D_and_T400	F	RCT
Drug	D_and_T400_RCT	RCT	Cell_line.Tx8_D_and_T400	Plate.99	POM121	-2	0.00541816765597216	pearson	1	Ttest_pvalue	Coefficient_of_eigenassay	SVD_pCMs_only3CT	NoPrepr	SVD	13107	RCT-Tx8_D_and_T400	F	RCT
Drug	D_and_T400_RCT	RCT	Cell_line.Tx8_D_and_T400	Plate.99	POM121C	-2	-0.0264234928072265	pearson	1	Ttest_pvalue	Coefficient_of_eigenassay	SVD_pCMs_only3CT	NoPrepr	SVD	11044	RCT-Tx8_D_and_T400	F	RCT
Drug	D_and_T400_RCT	RCT	Cell_line.Tx8_D_and_T400	Plate.99	POMGNT1	-2	-0.0767182941641724	pearson	1	Ttest_pvalue	Coefficient_of_eigenassay	SVD_pCMs_only3CT	NoPrepr	SVD	7167	RCT-Tx8_D_and_T400	F	RCT
Drug	D_and_T400_RCT	RCT	Cell_line.Tx8_D_and_T400	Plate.99	POMGNT2	-2	0.0259789331261471	pearson	1	Ttest_pvalue	Coefficient_of_eigenassay	SVD_pCMs_only3CT	NoPrepr	SVD	11094	RCT-Tx8_D_and_T400	F	RCT
Drug	D_and_T400_RCT	RCT	Cell_line.Tx8_D_and_T400	Plate.99	POMK	-2	0.341074341029002	pearson	1	Ttest_pvalue	Coefficient_of_eigenassay	SVD_pCMs_only3CT	NoPrepr	SVD	751	RCT-Tx8_D_and_T400	F	RCT
Drug	D_and_T400_RCT	RCT	Cell_line.Tx8_D_and_T400	Plate.99	POMP	-2	0.0996738742141274	pearson	1	Ttest_pvalue	Coefficient_of_eigenassay	SVD_pCMs_only3CT	NoPrepr	SVD	5844	RCT-Tx8_D_and_T400	F	RCT
Drug	D_and_T400_RCT	RCT	Cell_line.Tx8_D_and_T400	Plate.99	POMT1	-2	-0.0542662839433082	pearson	1	Ttest_pvalue	Coefficient_of_eigenassay	SVD_pCMs_only3CT	NoPrepr	SVD	8726	RCT-Tx8_D_and_T400	F	RCT
Drug	D_and_T400_RCT	RCT	Cell_line.Tx8_D_and_T400	Plate.99	POMT2	-2	0.0600370427816016	pearson	1	Ttest_pvalue	Coefficient_of_eigenassay	SVD_pCMs_only3CT	NoPrepr	SVD	8303	RCT-Tx8_D_and_T400	F	RCT
Drug	D_and_T400_RCT	RCT	Cell_line.Tx8_D_and_T400	Plate.99	PON1	-2	0	pearson	1	Ttest_pvalue	Coefficient_of_eigenassay	SVD_pCMs_only3CT	NoPrepr	SVD	14440.5	RCT-Tx8_D_and_T400	F	RCT
Drug	D_and_T400_RCT	RCT	Cell_line.Tx8_D_and_T400	Plate.99	PON2	-2	-0.037439233047761	pearson	1	Ttest_pvalue	Coefficient_of_eigenassay	SVD_pCMs_only3CT	NoPrepr	SVD	10099	RCT-Tx8_D_and_T400	F	RCT
Drug	D_and_T400_RCT	RCT	Cell_line.Tx8_D_and_T400	Plate.99	POP1	-2	0.0699417097312568	pearson	1	Ttest_pvalue	Coefficient_of_eigenassay	SVD_pCMs_only3CT	NoPrepr	SVD	7602	RCT-Tx8_D_and_T400	F	RCT
Drug	D_and_T400_RCT	RCT	Cell_line.Tx8_D_and_T400	Plate.99	POP4	-2	0.158554923067247	pearson	1	Ttest_pvalue	Coefficient_of_eigenassay	SVD_pCMs_only3CT	NoPrepr	SVD	3399	RCT-Tx8_D_and_T400	F	RCT
Drug	D_and_T400_RCT	RCT	Cell_line.Tx8_D_and_T400	Plate.99	POP5	-2	0.0839768369114352	pearson	1	Ttest_pvalue	Coefficient_of_eigenassay	SVD_pCMs_only3CT	NoPrepr	SVD	6735	RCT-Tx8_D_and_T400	F	RCT
Drug	D_and_T400_RCT	RCT	Cell_line.Tx8_D_and_T400	Plate.99	POP7	-2	0.150184896588858	pearson	1	Ttest_pvalue	Coefficient_of_eigenassay	SVD_pCMs_only3CT	NoPrepr	SVD	3680	RCT-Tx8_D_and_T400	F	RCT
Drug	D_and_T400_RCT	RCT	Cell_line.Tx8_D_and_T400	Plate.99	POPDC2	-2	0.160703177190089	pearson	1	Ttest_pvalue	Coefficient_of_eigenassay	SVD_pCMs_only3CT	NoPrepr	SVD	3319	RCT-Tx8_D_and_T400	F	RCT
Drug	D_and_T400_RCT	RCT	Cell_line.Tx8_D_and_T400	Plate.99	POPDC3	-2	0.00413395984858464	pearson	1	Ttest_pvalue	Coefficient_of_eigenassay	SVD_pCMs_only3CT	NoPrepr	SVD	13216	RCT-Tx8_D_and_T400	F	RCT
Drug	D_and_T400_RCT	RCT	Cell_line.Tx8_D_and_T400	Plate.99	POR	-2	0.198369402277586	pearson	1	Ttest_pvalue	Coefficient_of_eigenassay	SVD_pCMs_only3CT	NoPrepr	SVD	2330	RCT-Tx8_D_and_T400	F	RCT
Drug	D_and_T400_RCT	RCT	Cell_line.Tx8_D_and_T400	Plate.99	PORCN	-2	0.0548725966084427	pearson	1	Ttest_pvalue	Coefficient_of_eigenassay	SVD_pCMs_only3CT	NoPrepr	SVD	8681	RCT-Tx8_D_and_T400	F	RCT
Drug	D_and_T400_RCT	RCT	Cell_line.Tx8_D_and_T400	Plate.99	POSTN	-2	-0.218059325197122	pearson	1	Ttest_pvalue	Coefficient_of_eigenassay	SVD_pCMs_only3CT	NoPrepr	SVD	1945	RCT-Tx8_D_and_T400	F	RCT
Drug	D_and_T400_RCT	RCT	Cell_line.Tx8_D_and_T400	Plate.99	POT1	-2	-0.433939009839733	pearson	1	Ttest_pvalue	Coefficient_of_eigenassay	SVD_pCMs_only3CT	NoPrepr	SVD	394	RCT-Tx8_D_and_T400	F	RCT
Drug	D_and_T400_RCT	RCT	Cell_line.Tx8_D_and_T400	Plate.99	POTEE	-2	0.738448162776482	pearson	1	Ttest_pvalue	Coefficient_of_eigenassay	SVD_pCMs_only3CT	NoPrepr	SVD	76	RCT-Tx8_D_and_T400	F	RCT
Drug	D_and_T400_RCT	RCT	Cell_line.Tx8_D_and_T400	Plate.99	POTEF	-2	0.417771554439421	pearson	1	Ttest_pvalue	Coefficient_of_eigenassay	SVD_pCMs_only3CT	NoPrepr	SVD	441	RCT-Tx8_D_and_T400	F	RCT
Drug	D_and_T400_RCT	RCT	Cell_line.Tx8_D_and_T400	Plate.99	POU2F1	-2	0.121613894703123	pearson	1	Ttest_pvalue	Coefficient_of_eigenassay	SVD_pCMs_only3CT	NoPrepr	SVD	4779	RCT-Tx8_D_and_T400	F	RCT
Drug	D_and_T400_RCT	RCT	Cell_line.Tx8_D_and_T400	Plate.99	POU2F2	-2	0.0286405824589761	pearson	1	Ttest_pvalue	Coefficient_of_eigenassay	SVD_pCMs_only3CT	NoPrepr	SVD	10844	RCT-Tx8_D_and_T400	F	RCT
Drug	D_and_T400_RCT	RCT	Cell_line.Tx8_D_and_T400	Plate.99	POU3F1	-2	0.297170860963578	pearson	1	Ttest_pvalue	Coefficient_of_eigenassay	SVD_pCMs_only3CT	NoPrepr	SVD	1035	RCT-Tx8_D_and_T400	F	RCT
Drug	D_and_T400_RCT	RCT	Cell_line.Tx8_D_and_T400	Plate.99	POU3F2	-2	-0.108126509721385	pearson	1	Ttest_pvalue	Coefficient_of_eigenassay	SVD_pCMs_only3CT	NoPrepr	SVD	5417	RCT-Tx8_D_and_T400	F	RCT
Drug	D_and_T400_RCT	RCT	Cell_line.Tx8_D_and_T400	Plate.99	POU3F3	-2	0.0567344877537126	pearson	1	Ttest_pvalue	Coefficient_of_eigenassay	SVD_pCMs_only3CT	NoPrepr	SVD	8520	RCT-Tx8_D_and_T400	F	RCT
Drug	D_and_T400_RCT	RCT	Cell_line.Tx8_D_and_T400	Plate.99	POU3F4	-2	0.0194156399443554	pearson	1	Ttest_pvalue	Coefficient_of_eigenassay	SVD_pCMs_only3CT	NoPrepr	SVD	11719	RCT-Tx8_D_and_T400	F	RCT
Drug	D_and_T400_RCT	RCT	Cell_line.Tx8_D_and_T400	Plate.99	POU4F1	-2	0	pearson	1	Ttest_pvalue	Coefficient_of_eigenassay	SVD_pCMs_only3CT	NoPrepr	SVD	14440.5	RCT-Tx8_D_and_T400	F	RCT
Drug	D_and_T400_RCT	RCT	Cell_line.Tx8_D_and_T400	Plate.99	POU5F1B	-2	0	pearson	1	Ttest_pvalue	Coefficient_of_eigenassay	SVD_pCMs_only3CT	NoPrepr	SVD	14440.5	RCT-Tx8_D_and_T400	F	RCT
Drug	D_and_T400_RCT	RCT	Cell_line.Tx8_D_and_T400	Plate.99	POU5F2	-2	0	pearson	1	Ttest_pvalue	Coefficient_of_eigenassay	SVD_pCMs_only3CT	NoPrepr	SVD	14440.5	RCT-Tx8_D_and_T400	F	RCT
Drug	D_and_T400_RCT	RCT	Cell_line.Tx8_D_and_T400	Plate.99	POU6F1	-2	0.00389184621879471	pearson	1	Ttest_pvalue	Coefficient_of_eigenassay	SVD_pCMs_only3CT	NoPrepr	SVD	13245	RCT-Tx8_D_and_T400	F	RCT
Drug	D_and_T400_RCT	RCT	Cell_line.Tx8_D_and_T400	Plate.99	POU6F2	-2	0	pearson	1	Ttest_pvalue	Coefficient_of_eigenassay	SVD_pCMs_only3CT	NoPrepr	SVD	14440.5	RCT-Tx8_D_and_T400	F	RCT
Drug	D_and_T400_RCT	RCT	Cell_line.Tx8_D_and_T400	Plate.99	PP2D1	-2	0	pearson	1	Ttest_pvalue	Coefficient_of_eigenassay	SVD_pCMs_only3CT	NoPrepr	SVD	14440.5	RCT-Tx8_D_and_T400	F	RCT
Drug	D_and_T400_RCT	RCT	Cell_line.Tx8_D_and_T400	Plate.99	PPA1	-2	0.0187549151632651	pearson	1	Ttest_pvalue	Coefficient_of_eigenassay	SVD_pCMs_only3CT	NoPrepr	SVD	11781	RCT-Tx8_D_and_T400	F	RCT
Drug	D_and_T400_RCT	RCT	Cell_line.Tx8_D_and_T400	Plate.99	PPA2	-2	-0.0403302905862475	pearson	1	Ttest_pvalue	Coefficient_of_eigenassay	SVD_pCMs_only3CT	NoPrepr	SVD	9855	RCT-Tx8_D_and_T400	F	RCT
Drug	D_and_T400_RCT	RCT	Cell_line.Tx8_D_and_T400	Plate.99	PPAN	-2	-0.187283604960365	pearson	1	Ttest_pvalue	Coefficient_of_eigenassay	SVD_pCMs_only3CT	NoPrepr	SVD	2573	RCT-Tx8_D_and_T400	F	RCT
Drug	D_and_T400_RCT	RCT	Cell_line.Tx8_D_and_T400	Plate.99	PPARA	-2	-0.155930289860011	pearson	1	Ttest_pvalue	Coefficient_of_eigenassay	SVD_pCMs_only3CT	NoPrepr	SVD	3481	RCT-Tx8_D_and_T400	F	RCT
Drug	D_and_T400_RCT	RCT	Cell_line.Tx8_D_and_T400	Plate.99	PPARD	-2	-0.0202604734230669	pearson	1	Ttest_pvalue	Coefficient_of_eigenassay	SVD_pCMs_only3CT	NoPrepr	SVD	11649	RCT-Tx8_D_and_T400	F	RCT
Drug	D_and_T400_RCT	RCT	Cell_line.Tx8_D_and_T400	Plate.99	PPARG	-2	0.365566622578538	pearson	1	Ttest_pvalue	Coefficient_of_eigenassay	SVD_pCMs_only3CT	NoPrepr	SVD	639	RCT-Tx8_D_and_T400	F	RCT
Drug	D_and_T400_RCT	RCT	Cell_line.Tx8_D_and_T400	Plate.99	PPARGC1A	-2	0.0805847798897382	pearson	1	Ttest_pvalue	Coefficient_of_eigenassay	SVD_pCMs_only3CT	NoPrepr	SVD	6930	RCT-Tx8_D_and_T400	F	RCT
Drug	D_and_T400_RCT	RCT	Cell_line.Tx8_D_and_T400	Plate.99	PPARGC1B	-2	0	pearson	1	Ttest_pvalue	Coefficient_of_eigenassay	SVD_pCMs_only3CT	NoPrepr	SVD	14440.5	RCT-Tx8_D_and_T400	F	RCT
Drug	D_and_T400_RCT	RCT	Cell_line.Tx8_D_and_T400	Plate.99	PPAT	-2	-0.393822744158407	pearson	1	Ttest_pvalue	Coefficient_of_eigenassay	SVD_pCMs_only3CT	NoPrepr	SVD	521	RCT-Tx8_D_and_T400	F	RCT
Drug	D_and_T400_RCT	RCT	Cell_line.Tx8_D_and_T400	Plate.99	PPBP	-2	0	pearson	1	Ttest_pvalue	Coefficient_of_eigenassay	SVD_pCMs_only3CT	NoPrepr	SVD	14440.5	RCT-Tx8_D_and_T400	F	RCT
Drug	D_and_T400_RCT	RCT	Cell_line.Tx8_D_and_T400	Plate.99	PPCDC	-2	0.312300982593395	pearson	1	Ttest_pvalue	Coefficient_of_eigenassay	SVD_pCMs_only3CT	NoPrepr	SVD	925	RCT-Tx8_D_and_T400	F	RCT
Drug	D_and_T400_RCT	RCT	Cell_line.Tx8_D_and_T400	Plate.99	PPCS	-2	0.0730336068613392	pearson	1	Ttest_pvalue	Coefficient_of_eigenassay	SVD_pCMs_only3CT	NoPrepr	SVD	7405	RCT-Tx8_D_and_T400	F	RCT
Drug	D_and_T400_RCT	RCT	Cell_line.Tx8_D_and_T400	Plate.99	PPDPF	-2	0.293006355928894	pearson	1	Ttest_pvalue	Coefficient_of_eigenassay	SVD_pCMs_only3CT	NoPrepr	SVD	1066	RCT-Tx8_D_and_T400	F	RCT
Drug	D_and_T400_RCT	RCT	Cell_line.Tx8_D_and_T400	Plate.99	PPFIA1	-2	-0.0616839545718866	pearson	1	Ttest_pvalue	Coefficient_of_eigenassay	SVD_pCMs_only3CT	NoPrepr	SVD	8180	RCT-Tx8_D_and_T400	F	RCT
Drug	D_and_T400_RCT	RCT	Cell_line.Tx8_D_and_T400	Plate.99	PPFIA2	-2	-0.0453817032760696	pearson	1	Ttest_pvalue	Coefficient_of_eigenassay	SVD_pCMs_only3CT	NoPrepr	SVD	9419	RCT-Tx8_D_and_T400	F	RCT
Drug	D_and_T400_RCT	RCT	Cell_line.Tx8_D_and_T400	Plate.99	PPFIA3	-2	-0.170433377228947	pearson	1	Ttest_pvalue	Coefficient_of_eigenassay	SVD_pCMs_only3CT	NoPrepr	SVD	3022	RCT-Tx8_D_and_T400	F	RCT
Drug	D_and_T400_RCT	RCT	Cell_line.Tx8_D_and_T400	Plate.99	PPFIA4	-2	-0.347329879564768	pearson	1	Ttest_pvalue	Coefficient_of_eigenassay	SVD_pCMs_only3CT	NoPrepr	SVD	719	RCT-Tx8_D_and_T400	F	RCT
Drug	D_and_T400_RCT	RCT	Cell_line.Tx8_D_and_T400	Plate.99	PPFIBP1	-2	-0.164122405289513	pearson	1	Ttest_pvalue	Coefficient_of_eigenassay	SVD_pCMs_only3CT	NoPrepr	SVD	3203	RCT-Tx8_D_and_T400	F	RCT
Drug	D_and_T400_RCT	RCT	Cell_line.Tx8_D_and_T400	Plate.99	PPFIBP2	-2	-0.064470914948968	pearson	1	Ttest_pvalue	Coefficient_of_eigenassay	SVD_pCMs_only3CT	NoPrepr	SVD	7981	RCT-Tx8_D_and_T400	F	RCT
Drug	D_and_T400_RCT	RCT	Cell_line.Tx8_D_and_T400	Plate.99	PPHLN1	-2	0.00898313812769079	pearson	1	Ttest_pvalue	Coefficient_of_eigenassay	SVD_pCMs_only3CT	NoPrepr	SVD	12741	RCT-Tx8_D_and_T400	F	RCT
Drug	D_and_T400_RCT	RCT	Cell_line.Tx8_D_and_T400	Plate.99	PPIA	-2	0.0373902949894453	pearson	1	Ttest_pvalue	Coefficient_of_eigenassay	SVD_pCMs_only3CT	NoPrepr	SVD	10103	RCT-Tx8_D_and_T400	F	RCT
Drug	D_and_T400_RCT	RCT	Cell_line.Tx8_D_and_T400	Plate.99	PPIB	-2	-0.0205050368382555	pearson	1	Ttest_pvalue	Coefficient_of_eigenassay	SVD_pCMs_only3CT	NoPrepr	SVD	11624	RCT-Tx8_D_and_T400	F	RCT
Drug	D_and_T400_RCT	RCT	Cell_line.Tx8_D_and_T400	Plate.99	PPIC	-2	-0.248923364894366	pearson	1	Ttest_pvalue	Coefficient_of_eigenassay	SVD_pCMs_only3CT	NoPrepr	SVD	1522	RCT-Tx8_D_and_T400	F	RCT
Drug	D_and_T400_RCT	RCT	Cell_line.Tx8_D_and_T400	Plate.99	PPID	-2	-0.177531025365698	pearson	1	Ttest_pvalue	Coefficient_of_eigenassay	SVD_pCMs_only3CT	NoPrepr	SVD	2808	RCT-Tx8_D_and_T400	F	RCT
Drug	D_and_T400_RCT	RCT	Cell_line.Tx8_D_and_T400	Plate.99	PPIE	-2	0.028458850139936	pearson	1	Ttest_pvalue	Coefficient_of_eigenassay	SVD_pCMs_only3CT	NoPrepr	SVD	10859	RCT-Tx8_D_and_T400	F	RCT
Drug	D_and_T400_RCT	RCT	Cell_line.Tx8_D_and_T400	Plate.99	PPIF	-2	-0.0518258029285219	pearson	1	Ttest_pvalue	Coefficient_of_eigenassay	SVD_pCMs_only3CT	NoPrepr	SVD	8924	RCT-Tx8_D_and_T400	F	RCT
Drug	D_and_T400_RCT	RCT	Cell_line.Tx8_D_and_T400	Plate.99	PPIG	-2	0.129957907536975	pearson	1	Ttest_pvalue	Coefficient_of_eigenassay	SVD_pCMs_only3CT	NoPrepr	SVD	4412	RCT-Tx8_D_and_T400	F	RCT
Drug	D_and_T400_RCT	RCT	Cell_line.Tx8_D_and_T400	Plate.99	PPIH	-2	0.00615461880512236	pearson	1	Ttest_pvalue	Coefficient_of_eigenassay	SVD_pCMs_only3CT	NoPrepr	SVD	13029	RCT-Tx8_D_and_T400	F	RCT
Drug	D_and_T400_RCT	RCT	Cell_line.Tx8_D_and_T400	Plate.99	PPIL1	-2	-0.029672369488219	pearson	1	Ttest_pvalue	Coefficient_of_eigenassay	SVD_pCMs_only3CT	NoPrepr	SVD	10762	RCT-Tx8_D_and_T400	F	RCT
Drug	D_and_T400_RCT	RCT	Cell_line.Tx8_D_and_T400	Plate.99	PPIL2	-2	-0.00573385158521365	pearson	1	Ttest_pvalue	Coefficient_of_eigenassay	SVD_pCMs_only3CT	NoPrepr	SVD	13076	RCT-Tx8_D_and_T400	F	RCT
Drug	D_and_T400_RCT	RCT	Cell_line.Tx8_D_and_T400	Plate.99	PPIL3	-2	-0.00933397045082973	pearson	1	Ttest_pvalue	Coefficient_of_eigenassay	SVD_pCMs_only3CT	NoPrepr	SVD	12708	RCT-Tx8_D_and_T400	F	RCT
Drug	D_and_T400_RCT	RCT	Cell_line.Tx8_D_and_T400	Plate.99	PPIL4	-2	0.026594688828487	pearson	1	Ttest_pvalue	Coefficient_of_eigenassay	SVD_pCMs_only3CT	NoPrepr	SVD	11027	RCT-Tx8_D_and_T400	F	RCT
Drug	D_and_T400_RCT	RCT	Cell_line.Tx8_D_and_T400	Plate.99	PPIL6	-2	0.126178471856432	pearson	1	Ttest_pvalue	Coefficient_of_eigenassay	SVD_pCMs_only3CT	NoPrepr	SVD	4574	RCT-Tx8_D_and_T400	F	RCT
Drug	D_and_T400_RCT	RCT	Cell_line.Tx8_D_and_T400	Plate.99	PPIP5K1	-2	-0.0992313510957179	pearson	1	Ttest_pvalue	Coefficient_of_eigenassay	SVD_pCMs_only3CT	NoPrepr	SVD	5871	RCT-Tx8_D_and_T400	F	RCT
Drug	D_and_T400_RCT	RCT	Cell_line.Tx8_D_and_T400	Plate.99	PPIP5K2	-2	-0.128416162876797	pearson	1	Ttest_pvalue	Coefficient_of_eigenassay	SVD_pCMs_only3CT	NoPrepr	SVD	4479	RCT-Tx8_D_and_T400	F	RCT
Drug	D_and_T400_RCT	RCT	Cell_line.Tx8_D_and_T400	Plate.99	PPL	-2	-0.00483735405349798	pearson	1	Ttest_pvalue	Coefficient_of_eigenassay	SVD_pCMs_only3CT	NoPrepr	SVD	13153	RCT-Tx8_D_and_T400	F	RCT
Drug	D_and_T400_RCT	RCT	Cell_line.Tx8_D_and_T400	Plate.99	PPM1A	-2	-0.231252481460418	pearson	1	Ttest_pvalue	Coefficient_of_eigenassay	SVD_pCMs_only3CT	NoPrepr	SVD	1742	RCT-Tx8_D_and_T400	F	RCT
Drug	D_and_T400_RCT	RCT	Cell_line.Tx8_D_and_T400	Plate.99	PPM1B	-2	-0.217281573900139	pearson	1	Ttest_pvalue	Coefficient_of_eigenassay	SVD_pCMs_only3CT	NoPrepr	SVD	1966	RCT-Tx8_D_and_T400	F	RCT
Drug	D_and_T400_RCT	RCT	Cell_line.Tx8_D_and_T400	Plate.99	PPM1D	-2	-0.116403622621128	pearson	1	Ttest_pvalue	Coefficient_of_eigenassay	SVD_pCMs_only3CT	NoPrepr	SVD	4996	RCT-Tx8_D_and_T400	F	RCT
Drug	D_and_T400_RCT	RCT	Cell_line.Tx8_D_and_T400	Plate.99	PPM1E	-2	-0.0690388289341012	pearson	1	Ttest_pvalue	Coefficient_of_eigenassay	SVD_pCMs_only3CT	NoPrepr	SVD	7664	RCT-Tx8_D_and_T400	F	RCT
Drug	D_and_T400_RCT	RCT	Cell_line.Tx8_D_and_T400	Plate.99	PPM1F	-2	-0.0945067558991724	pearson	1	Ttest_pvalue	Coefficient_of_eigenassay	SVD_pCMs_only3CT	NoPrepr	SVD	6106	RCT-Tx8_D_and_T400	F	RCT
Drug	D_and_T400_RCT	RCT	Cell_line.Tx8_D_and_T400	Plate.99	PPM1G	-2	-0.102737059931089	pearson	1	Ttest_pvalue	Coefficient_of_eigenassay	SVD_pCMs_only3CT	NoPrepr	SVD	5665	RCT-Tx8_D_and_T400	F	RCT
Drug	D_and_T400_RCT	RCT	Cell_line.Tx8_D_and_T400	Plate.99	PPM1H	-2	0.00358304378547027	pearson	1	Ttest_pvalue	Coefficient_of_eigenassay	SVD_pCMs_only3CT	NoPrepr	SVD	13270	RCT-Tx8_D_and_T400	F	RCT
Drug	D_and_T400_RCT	RCT	Cell_line.Tx8_D_and_T400	Plate.99	PPM1J	-2	-0.182486207702787	pearson	1	Ttest_pvalue	Coefficient_of_eigenassay	SVD_pCMs_only3CT	NoPrepr	SVD	2684	RCT-Tx8_D_and_T400	F	RCT
Drug	D_and_T400_RCT	RCT	Cell_line.Tx8_D_and_T400	Plate.99	PPM1K	-2	-0.0158619942493926	pearson	1	Ttest_pvalue	Coefficient_of_eigenassay	SVD_pCMs_only3CT	NoPrepr	SVD	12055	RCT-Tx8_D_and_T400	F	RCT
Drug	D_and_T400_RCT	RCT	Cell_line.Tx8_D_and_T400	Plate.99	PPM1L	-2	-0.113169647326408	pearson	1	Ttest_pvalue	Coefficient_of_eigenassay	SVD_pCMs_only3CT	NoPrepr	SVD	5168	RCT-Tx8_D_and_T400	F	RCT
Drug	D_and_T400_RCT	RCT	Cell_line.Tx8_D_and_T400	Plate.99	PPM1M	-2	0.0466875645265997	pearson	1	Ttest_pvalue	Coefficient_of_eigenassay	SVD_pCMs_only3CT	NoPrepr	SVD	9297	RCT-Tx8_D_and_T400	F	RCT
Drug	D_and_T400_RCT	RCT	Cell_line.Tx8_D_and_T400	Plate.99	PPM1N	-2	-0.0114080440739098	pearson	1	Ttest_pvalue	Coefficient_of_eigenassay	SVD_pCMs_only3CT	NoPrepr	SVD	12489	RCT-Tx8_D_and_T400	F	RCT
Drug	D_and_T400_RCT	RCT	Cell_line.Tx8_D_and_T400	Plate.99	PPME1	-2	-0.101937049544169	pearson	1	Ttest_pvalue	Coefficient_of_eigenassay	SVD_pCMs_only3CT	NoPrepr	SVD	5713	RCT-Tx8_D_and_T400	F	RCT
Drug	D_and_T400_RCT	RCT	Cell_line.Tx8_D_and_T400	Plate.99	PPOX	-2	0.0309270972981953	pearson	1	Ttest_pvalue	Coefficient_of_eigenassay	SVD_pCMs_only3CT	NoPrepr	SVD	10637	RCT-Tx8_D_and_T400	F	RCT
Drug	D_and_T400_RCT	RCT	Cell_line.Tx8_D_and_T400	Plate.99	PPP1CA	-2	0.191420679818392	pearson	1	Ttest_pvalue	Coefficient_of_eigenassay	SVD_pCMs_only3CT	NoPrepr	SVD	2488	RCT-Tx8_D_and_T400	F	RCT
Drug	D_and_T400_RCT	RCT	Cell_line.Tx8_D_and_T400	Plate.99	PPP1CB	-2	-0.0303888207797717	pearson	1	Ttest_pvalue	Coefficient_of_eigenassay	SVD_pCMs_only3CT	NoPrepr	SVD	10692	RCT-Tx8_D_and_T400	F	RCT
Drug	D_and_T400_RCT	RCT	Cell_line.Tx8_D_and_T400	Plate.99	PPP1CC	-2	-0.044762875838204	pearson	1	Ttest_pvalue	Coefficient_of_eigenassay	SVD_pCMs_only3CT	NoPrepr	SVD	9467	RCT-Tx8_D_and_T400	F	RCT
Drug	D_and_T400_RCT	RCT	Cell_line.Tx8_D_and_T400	Plate.99	PPP1R11	-2	0.120018880127451	pearson	1	Ttest_pvalue	Coefficient_of_eigenassay	SVD_pCMs_only3CT	NoPrepr	SVD	4842	RCT-Tx8_D_and_T400	F	RCT
Drug	D_and_T400_RCT	RCT	Cell_line.Tx8_D_and_T400	Plate.99	PPP1R12A	-2	0.167544255441863	pearson	1	Ttest_pvalue	Coefficient_of_eigenassay	SVD_pCMs_only3CT	NoPrepr	SVD	3106	RCT-Tx8_D_and_T400	F	RCT
Drug	D_and_T400_RCT	RCT	Cell_line.Tx8_D_and_T400	Plate.99	PPP1R12B	-2	0.284965604343192	pearson	1	Ttest_pvalue	Coefficient_of_eigenassay	SVD_pCMs_only3CT	NoPrepr	SVD	1130	RCT-Tx8_D_and_T400	F	RCT
Drug	D_and_T400_RCT	RCT	Cell_line.Tx8_D_and_T400	Plate.99	PPP1R12C	-2	0.0176521767674562	pearson	1	Ttest_pvalue	Coefficient_of_eigenassay	SVD_pCMs_only3CT	NoPrepr	SVD	11884	RCT-Tx8_D_and_T400	F	RCT
Drug	D_and_T400_RCT	RCT	Cell_line.Tx8_D_and_T400	Plate.99	PPP1R13B	-2	-0.00881226664151373	pearson	1	Ttest_pvalue	Coefficient_of_eigenassay	SVD_pCMs_only3CT	NoPrepr	SVD	12753	RCT-Tx8_D_and_T400	F	RCT
Drug	D_and_T400_RCT	RCT	Cell_line.Tx8_D_and_T400	Plate.99	PPP1R13L	-2	-0.169857945274434	pearson	1	Ttest_pvalue	Coefficient_of_eigenassay	SVD_pCMs_only3CT	NoPrepr	SVD	3036	RCT-Tx8_D_and_T400	F	RCT
Drug	D_and_T400_RCT	RCT	Cell_line.Tx8_D_and_T400	Plate.99	PPP1R14A	-2	-0.46446601997662	pearson	1	Ttest_pvalue	Coefficient_of_eigenassay	SVD_pCMs_only3CT	NoPrepr	SVD	330	RCT-Tx8_D_and_T400	F	RCT
Drug	D_and_T400_RCT	RCT	Cell_line.Tx8_D_and_T400	Plate.99	PPP1R14B	-2	0.017776982161941	pearson	1	Ttest_pvalue	Coefficient_of_eigenassay	SVD_pCMs_only3CT	NoPrepr	SVD	11873	RCT-Tx8_D_and_T400	F	RCT
Drug	D_and_T400_RCT	RCT	Cell_line.Tx8_D_and_T400	Plate.99	PPP1R14C	-2	0.203680861456674	pearson	1	Ttest_pvalue	Coefficient_of_eigenassay	SVD_pCMs_only3CT	NoPrepr	SVD	2217	RCT-Tx8_D_and_T400	F	RCT
Drug	D_and_T400_RCT	RCT	Cell_line.Tx8_D_and_T400	Plate.99	PPP1R15A	-2	-0.155777947520595	pearson	1	Ttest_pvalue	Coefficient_of_eigenassay	SVD_pCMs_only3CT	NoPrepr	SVD	3488	RCT-Tx8_D_and_T400	F	RCT
Drug	D_and_T400_RCT	RCT	Cell_line.Tx8_D_and_T400	Plate.99	PPP1R15B	-2	-0.0128006163145038	pearson	1	Ttest_pvalue	Coefficient_of_eigenassay	SVD_pCMs_only3CT	NoPrepr	SVD	12357	RCT-Tx8_D_and_T400	F	RCT
Drug	D_and_T400_RCT	RCT	Cell_line.Tx8_D_and_T400	Plate.99	PPP1R16A	-2	0.122316972498099	pearson	1	Ttest_pvalue	Coefficient_of_eigenassay	SVD_pCMs_only3CT	NoPrepr	SVD	4747	RCT-Tx8_D_and_T400	F	RCT
Drug	D_and_T400_RCT	RCT	Cell_line.Tx8_D_and_T400	Plate.99	PPP1R16B	-2	0	pearson	1	Ttest_pvalue	Coefficient_of_eigenassay	SVD_pCMs_only3CT	NoPrepr	SVD	14440.5	RCT-Tx8_D_and_T400	F	RCT
Drug	D_and_T400_RCT	RCT	Cell_line.Tx8_D_and_T400	Plate.99	PPP1R17	-2	0.448460544445541	pearson	1	Ttest_pvalue	Coefficient_of_eigenassay	SVD_pCMs_only3CT	NoPrepr	SVD	356	RCT-Tx8_D_and_T400	F	RCT
Drug	D_and_T400_RCT	RCT	Cell_line.Tx8_D_and_T400	Plate.99	PPP1R1A	-2	0.577491976007126	pearson	1	Ttest_pvalue	Coefficient_of_eigenassay	SVD_pCMs_only3CT	NoPrepr	SVD	190	RCT-Tx8_D_and_T400	F	RCT
Drug	D_and_T400_RCT	RCT	Cell_line.Tx8_D_and_T400	Plate.99	PPP1R1B	-2	0.348724991832859	pearson	1	Ttest_pvalue	Coefficient_of_eigenassay	SVD_pCMs_only3CT	NoPrepr	SVD	712	RCT-Tx8_D_and_T400	F	RCT
Drug	D_and_T400_RCT	RCT	Cell_line.Tx8_D_and_T400	Plate.99	PPP1R1C	-2	0	pearson	1	Ttest_pvalue	Coefficient_of_eigenassay	SVD_pCMs_only3CT	NoPrepr	SVD	14440.5	RCT-Tx8_D_and_T400	F	RCT
Drug	D_and_T400_RCT	RCT	Cell_line.Tx8_D_and_T400	Plate.99	PPP1R2	-2	-0.00617783649666941	pearson	1	Ttest_pvalue	Coefficient_of_eigenassay	SVD_pCMs_only3CT	NoPrepr	SVD	13023	RCT-Tx8_D_and_T400	F	RCT
Drug	D_and_T400_RCT	RCT	Cell_line.Tx8_D_and_T400	Plate.99	PPP1R21	-2	0.0817558486967056	pearson	1	Ttest_pvalue	Coefficient_of_eigenassay	SVD_pCMs_only3CT	NoPrepr	SVD	6857	RCT-Tx8_D_and_T400	F	RCT
Drug	D_and_T400_RCT	RCT	Cell_line.Tx8_D_and_T400	Plate.99	PPP1R26	-2	-0.020047279096811	pearson	1	Ttest_pvalue	Coefficient_of_eigenassay	SVD_pCMs_only3CT	NoPrepr	SVD	11661	RCT-Tx8_D_and_T400	F	RCT
Drug	D_and_T400_RCT	RCT	Cell_line.Tx8_D_and_T400	Plate.99	PPP1R32	-2	0.252948493897194	pearson	1	Ttest_pvalue	Coefficient_of_eigenassay	SVD_pCMs_only3CT	NoPrepr	SVD	1472	RCT-Tx8_D_and_T400	F	RCT
Drug	D_and_T400_RCT	RCT	Cell_line.Tx8_D_and_T400	Plate.99	PPP1R35	-2	0.152421562679881	pearson	1	Ttest_pvalue	Coefficient_of_eigenassay	SVD_pCMs_only3CT	NoPrepr	SVD	3601	RCT-Tx8_D_and_T400	F	RCT
Drug	D_and_T400_RCT	RCT	Cell_line.Tx8_D_and_T400	Plate.99	PPP1R36	-2	0	pearson	1	Ttest_pvalue	Coefficient_of_eigenassay	SVD_pCMs_only3CT	NoPrepr	SVD	14440.5	RCT-Tx8_D_and_T400	F	RCT
Drug	D_and_T400_RCT	RCT	Cell_line.Tx8_D_and_T400	Plate.99	PPP1R37	-2	-0.0192016352569648	pearson	1	Ttest_pvalue	Coefficient_of_eigenassay	SVD_pCMs_only3CT	NoPrepr	SVD	11744	RCT-Tx8_D_and_T400	F	RCT
Drug	D_and_T400_RCT	RCT	Cell_line.Tx8_D_and_T400	Plate.99	PPP1R3A	-2	0.125886156470614	pearson	1	Ttest_pvalue	Coefficient_of_eigenassay	SVD_pCMs_only3CT	NoPrepr	SVD	4582	RCT-Tx8_D_and_T400	F	RCT
Drug	D_and_T400_RCT	RCT	Cell_line.Tx8_D_and_T400	Plate.99	PPP1R3B	-2	0.0376208168948611	pearson	1	Ttest_pvalue	Coefficient_of_eigenassay	SVD_pCMs_only3CT	NoPrepr	SVD	10086	RCT-Tx8_D_and_T400	F	RCT
Drug	D_and_T400_RCT	RCT	Cell_line.Tx8_D_and_T400	Plate.99	PPP1R3C	-2	-0.0265918453775948	pearson	1	Ttest_pvalue	Coefficient_of_eigenassay	SVD_pCMs_only3CT	NoPrepr	SVD	11029	RCT-Tx8_D_and_T400	F	RCT
Drug	D_and_T400_RCT	RCT	Cell_line.Tx8_D_and_T400	Plate.99	PPP1R3D	-2	0.0805372203165435	pearson	1	Ttest_pvalue	Coefficient_of_eigenassay	SVD_pCMs_only3CT	NoPrepr	SVD	6935	RCT-Tx8_D_and_T400	F	RCT
Drug	D_and_T400_RCT	RCT	Cell_line.Tx8_D_and_T400	Plate.99	PPP1R3E	-2	-0.109209847395452	pearson	1	Ttest_pvalue	Coefficient_of_eigenassay	SVD_pCMs_only3CT	NoPrepr	SVD	5362	RCT-Tx8_D_and_T400	F	RCT
Drug	D_and_T400_RCT	RCT	Cell_line.Tx8_D_and_T400	Plate.99	PPP1R3F	-2	0.0762743447889237	pearson	1	Ttest_pvalue	Coefficient_of_eigenassay	SVD_pCMs_only3CT	NoPrepr	SVD	7191	RCT-Tx8_D_and_T400	F	RCT
Drug	D_and_T400_RCT	RCT	Cell_line.Tx8_D_and_T400	Plate.99	PPP1R3G	-2	0.0740665989665841	pearson	1	Ttest_pvalue	Coefficient_of_eigenassay	SVD_pCMs_only3CT	NoPrepr	SVD	7342	RCT-Tx8_D_and_T400	F	RCT
Drug	D_and_T400_RCT	RCT	Cell_line.Tx8_D_and_T400	Plate.99	PPP1R42	-2	-0.0479051846548606	pearson	1	Ttest_pvalue	Coefficient_of_eigenassay	SVD_pCMs_only3CT	NoPrepr	SVD	9193	RCT-Tx8_D_and_T400	F	RCT
Drug	D_and_T400_RCT	RCT	Cell_line.Tx8_D_and_T400	Plate.99	PPP1R7	-2	0.119809392688867	pearson	1	Ttest_pvalue	Coefficient_of_eigenassay	SVD_pCMs_only3CT	NoPrepr	SVD	4853	RCT-Tx8_D_and_T400	F	RCT
Drug	D_and_T400_RCT	RCT	Cell_line.Tx8_D_and_T400	Plate.99	PPP1R8	-2	-0.101993372992598	pearson	1	Ttest_pvalue	Coefficient_of_eigenassay	SVD_pCMs_only3CT	NoPrepr	SVD	5711	RCT-Tx8_D_and_T400	F	RCT
Drug	D_and_T400_RCT	RCT	Cell_line.Tx8_D_and_T400	Plate.99	PPP1R9A	-2	0.017426593019088	pearson	1	Ttest_pvalue	Coefficient_of_eigenassay	SVD_pCMs_only3CT	NoPrepr	SVD	11905	RCT-Tx8_D_and_T400	F	RCT
Drug	D_and_T400_RCT	RCT	Cell_line.Tx8_D_and_T400	Plate.99	PPP1R9B	-2	-0.247777083305615	pearson	1	Ttest_pvalue	Coefficient_of_eigenassay	SVD_pCMs_only3CT	NoPrepr	SVD	1537	RCT-Tx8_D_and_T400	F	RCT
Drug	D_and_T400_RCT	RCT	Cell_line.Tx8_D_and_T400	Plate.99	PPP2CA	-2	0.0231676714800708	pearson	1	Ttest_pvalue	Coefficient_of_eigenassay	SVD_pCMs_only3CT	NoPrepr	SVD	11370	RCT-Tx8_D_and_T400	F	RCT
Drug	D_and_T400_RCT	RCT	Cell_line.Tx8_D_and_T400	Plate.99	PPP2CB	-2	-0.0118835738795779	pearson	1	Ttest_pvalue	Coefficient_of_eigenassay	SVD_pCMs_only3CT	NoPrepr	SVD	12449	RCT-Tx8_D_and_T400	F	RCT
Drug	D_and_T400_RCT	RCT	Cell_line.Tx8_D_and_T400	Plate.99	PPP2R1A	-2	0.0734407276324257	pearson	1	Ttest_pvalue	Coefficient_of_eigenassay	SVD_pCMs_only3CT	NoPrepr	SVD	7383	RCT-Tx8_D_and_T400	F	RCT
Drug	D_and_T400_RCT	RCT	Cell_line.Tx8_D_and_T400	Plate.99	PPP2R1B	-2	0.104151769164536	pearson	1	Ttest_pvalue	Coefficient_of_eigenassay	SVD_pCMs_only3CT	NoPrepr	SVD	5601	RCT-Tx8_D_and_T400	F	RCT
Drug	D_and_T400_RCT	RCT	Cell_line.Tx8_D_and_T400	Plate.99	PPP2R2A	-2	0.107093601954837	pearson	1	Ttest_pvalue	Coefficient_of_eigenassay	SVD_pCMs_only3CT	NoPrepr	SVD	5465	RCT-Tx8_D_and_T400	F	RCT
Drug	D_and_T400_RCT	RCT	Cell_line.Tx8_D_and_T400	Plate.99	PPP2R2B	-2	0.0877485578929511	pearson	1	Ttest_pvalue	Coefficient_of_eigenassay	SVD_pCMs_only3CT	NoPrepr	SVD	6522	RCT-Tx8_D_and_T400	F	RCT
Drug	D_and_T400_RCT	RCT	Cell_line.Tx8_D_and_T400	Plate.99	PPP2R2C	-2	0.0744796329422731	pearson	1	Ttest_pvalue	Coefficient_of_eigenassay	SVD_pCMs_only3CT	NoPrepr	SVD	7308	RCT-Tx8_D_and_T400	F	RCT
Drug	D_and_T400_RCT	RCT	Cell_line.Tx8_D_and_T400	Plate.99	PPP2R2D	-2	-0.0419547551587254	pearson	1	Ttest_pvalue	Coefficient_of_eigenassay	SVD_pCMs_only3CT	NoPrepr	SVD	9710	RCT-Tx8_D_and_T400	F	RCT
Drug	D_and_T400_RCT	RCT	Cell_line.Tx8_D_and_T400	Plate.99	PPP2R3A	-2	0.13669649869526	pearson	1	Ttest_pvalue	Coefficient_of_eigenassay	SVD_pCMs_only3CT	NoPrepr	SVD	4141	RCT-Tx8_D_and_T400	F	RCT
Drug	D_and_T400_RCT	RCT	Cell_line.Tx8_D_and_T400	Plate.99	PPP2R3B	-2	-0.291809171922505	pearson	1	Ttest_pvalue	Coefficient_of_eigenassay	SVD_pCMs_only3CT	NoPrepr	SVD	1076	RCT-Tx8_D_and_T400	F	RCT
Drug	D_and_T400_RCT	RCT	Cell_line.Tx8_D_and_T400	Plate.99	PPP2R3C	-2	0.0238379959234354	pearson	1	Ttest_pvalue	Coefficient_of_eigenassay	SVD_pCMs_only3CT	NoPrepr	SVD	11296	RCT-Tx8_D_and_T400	F	RCT
Drug	D_and_T400_RCT	RCT	Cell_line.Tx8_D_and_T400	Plate.99	PPP2R5A	-2	0.00235109317257484	pearson	1	Ttest_pvalue	Coefficient_of_eigenassay	SVD_pCMs_only3CT	NoPrepr	SVD	13390	RCT-Tx8_D_and_T400	F	RCT
Drug	D_and_T400_RCT	RCT	Cell_line.Tx8_D_and_T400	Plate.99	PPP2R5B	-2	-0.00578341566391912	pearson	1	Ttest_pvalue	Coefficient_of_eigenassay	SVD_pCMs_only3CT	NoPrepr	SVD	13071	RCT-Tx8_D_and_T400	F	RCT
Drug	D_and_T400_RCT	RCT	Cell_line.Tx8_D_and_T400	Plate.99	PPP2R5C	-2	0.0621938557393935	pearson	1	Ttest_pvalue	Coefficient_of_eigenassay	SVD_pCMs_only3CT	NoPrepr	SVD	8133	RCT-Tx8_D_and_T400	F	RCT
Drug	D_and_T400_RCT	RCT	Cell_line.Tx8_D_and_T400	Plate.99	PPP2R5D	-2	0.0424936141737748	pearson	1	Ttest_pvalue	Coefficient_of_eigenassay	SVD_pCMs_only3CT	NoPrepr	SVD	9656	RCT-Tx8_D_and_T400	F	RCT
Drug	D_and_T400_RCT	RCT	Cell_line.Tx8_D_and_T400	Plate.99	PPP2R5E	-2	0.0101200372158911	pearson	1	Ttest_pvalue	Coefficient_of_eigenassay	SVD_pCMs_only3CT	NoPrepr	SVD	12626	RCT-Tx8_D_and_T400	F	RCT
Drug	D_and_T400_RCT	RCT	Cell_line.Tx8_D_and_T400	Plate.99	PPP3CA	-2	-0.0356844408797968	pearson	1	Ttest_pvalue	Coefficient_of_eigenassay	SVD_pCMs_only3CT	NoPrepr	SVD	10237	RCT-Tx8_D_and_T400	F	RCT
Drug	D_and_T400_RCT	RCT	Cell_line.Tx8_D_and_T400	Plate.99	PPP3CB	-2	-0.0300241780106111	pearson	1	Ttest_pvalue	Coefficient_of_eigenassay	SVD_pCMs_only3CT	NoPrepr	SVD	10729	RCT-Tx8_D_and_T400	F	RCT
Drug	D_and_T400_RCT	RCT	Cell_line.Tx8_D_and_T400	Plate.99	PPP3CC	-2	-0.0277290311765652	pearson	1	Ttest_pvalue	Coefficient_of_eigenassay	SVD_pCMs_only3CT	NoPrepr	SVD	10923	RCT-Tx8_D_and_T400	F	RCT
Drug	D_and_T400_RCT	RCT	Cell_line.Tx8_D_and_T400	Plate.99	PPP3R1	-2	0	pearson	1	Ttest_pvalue	Coefficient_of_eigenassay	SVD_pCMs_only3CT	NoPrepr	SVD	14440.5	RCT-Tx8_D_and_T400	F	RCT
Drug	D_and_T400_RCT	RCT	Cell_line.Tx8_D_and_T400	Plate.99	PPP4C	-2	-0.0110182055344382	pearson	1	Ttest_pvalue	Coefficient_of_eigenassay	SVD_pCMs_only3CT	NoPrepr	SVD	12536	RCT-Tx8_D_and_T400	F	RCT
Drug	D_and_T400_RCT	RCT	Cell_line.Tx8_D_and_T400	Plate.99	PPP4R1	-2	-0.167651595747456	pearson	1	Ttest_pvalue	Coefficient_of_eigenassay	SVD_pCMs_only3CT	NoPrepr	SVD	3102	RCT-Tx8_D_and_T400	F	RCT
Drug	D_and_T400_RCT	RCT	Cell_line.Tx8_D_and_T400	Plate.99	PPP4R2	-2	0.0168230598090832	pearson	1	Ttest_pvalue	Coefficient_of_eigenassay	SVD_pCMs_only3CT	NoPrepr	SVD	11960	RCT-Tx8_D_and_T400	F	RCT
Drug	D_and_T400_RCT	RCT	Cell_line.Tx8_D_and_T400	Plate.99	PPP4R3A	-2	-0.0609575201201372	pearson	1	Ttest_pvalue	Coefficient_of_eigenassay	SVD_pCMs_only3CT	NoPrepr	SVD	8231	RCT-Tx8_D_and_T400	F	RCT
Drug	D_and_T400_RCT	RCT	Cell_line.Tx8_D_and_T400	Plate.99	PPP4R3B	-2	0.0369404425408537	pearson	1	Ttest_pvalue	Coefficient_of_eigenassay	SVD_pCMs_only3CT	NoPrepr	SVD	10137	RCT-Tx8_D_and_T400	F	RCT
Drug	D_and_T400_RCT	RCT	Cell_line.Tx8_D_and_T400	Plate.99	PPP5C	-2	0.0222849211074169	pearson	1	Ttest_pvalue	Coefficient_of_eigenassay	SVD_pCMs_only3CT	NoPrepr	SVD	11463	RCT-Tx8_D_and_T400	F	RCT
Drug	D_and_T400_RCT	RCT	Cell_line.Tx8_D_and_T400	Plate.99	PPP5D1	-2	0.0828836175656841	pearson	1	Ttest_pvalue	Coefficient_of_eigenassay	SVD_pCMs_only3CT	NoPrepr	SVD	6799	RCT-Tx8_D_and_T400	F	RCT
Drug	D_and_T400_RCT	RCT	Cell_line.Tx8_D_and_T400	Plate.99	PPP6C	-2	-0.0215627933188169	pearson	1	Ttest_pvalue	Coefficient_of_eigenassay	SVD_pCMs_only3CT	NoPrepr	SVD	11528	RCT-Tx8_D_and_T400	F	RCT
Drug	D_and_T400_RCT	RCT	Cell_line.Tx8_D_and_T400	Plate.99	PPP6R1	-2	-0.0636845841563822	pearson	1	Ttest_pvalue	Coefficient_of_eigenassay	SVD_pCMs_only3CT	NoPrepr	SVD	8036	RCT-Tx8_D_and_T400	F	RCT
Drug	D_and_T400_RCT	RCT	Cell_line.Tx8_D_and_T400	Plate.99	PPP6R2	-2	0.0320918327426063	pearson	1	Ttest_pvalue	Coefficient_of_eigenassay	SVD_pCMs_only3CT	NoPrepr	SVD	10524	RCT-Tx8_D_and_T400	F	RCT
Drug	D_and_T400_RCT	RCT	Cell_line.Tx8_D_and_T400	Plate.99	PPP6R3	-2	0.00086988149836355	pearson	1	Ttest_pvalue	Coefficient_of_eigenassay	SVD_pCMs_only3CT	NoPrepr	SVD	13511	RCT-Tx8_D_and_T400	F	RCT
Drug	D_and_T400_RCT	RCT	Cell_line.Tx8_D_and_T400	Plate.99	PPRC1	-2	-0.0602396362387931	pearson	1	Ttest_pvalue	Coefficient_of_eigenassay	SVD_pCMs_only3CT	NoPrepr	SVD	8293	RCT-Tx8_D_and_T400	F	RCT
Drug	D_and_T400_RCT	RCT	Cell_line.Tx8_D_and_T400	Plate.99	PPT1	-2	0.0182153997034805	pearson	1	Ttest_pvalue	Coefficient_of_eigenassay	SVD_pCMs_only3CT	NoPrepr	SVD	11835	RCT-Tx8_D_and_T400	F	RCT
Drug	D_and_T400_RCT	RCT	Cell_line.Tx8_D_and_T400	Plate.99	PPTC7	-2	0.0308329949704	pearson	1	Ttest_pvalue	Coefficient_of_eigenassay	SVD_pCMs_only3CT	NoPrepr	SVD	10646	RCT-Tx8_D_and_T400	F	RCT
Drug	D_and_T400_RCT	RCT	Cell_line.Tx8_D_and_T400	Plate.99	PPWD1	-2	-0.193961083330595	pearson	1	Ttest_pvalue	Coefficient_of_eigenassay	SVD_pCMs_only3CT	NoPrepr	SVD	2433	RCT-Tx8_D_and_T400	F	RCT
Drug	D_and_T400_RCT	RCT	Cell_line.Tx8_D_and_T400	Plate.99	PQBP1	-2	0.0163419217922723	pearson	1	Ttest_pvalue	Coefficient_of_eigenassay	SVD_pCMs_only3CT	NoPrepr	SVD	12009	RCT-Tx8_D_and_T400	F	RCT
Drug	D_and_T400_RCT	RCT	Cell_line.Tx8_D_and_T400	Plate.99	PQLC1	-2	0.0806934799966705	pearson	1	Ttest_pvalue	Coefficient_of_eigenassay	SVD_pCMs_only3CT	NoPrepr	SVD	6924	RCT-Tx8_D_and_T400	F	RCT
Drug	D_and_T400_RCT	RCT	Cell_line.Tx8_D_and_T400	Plate.99	PQLC2	-2	0.0567352939775808	pearson	1	Ttest_pvalue	Coefficient_of_eigenassay	SVD_pCMs_only3CT	NoPrepr	SVD	8519	RCT-Tx8_D_and_T400	F	RCT
Drug	D_and_T400_RCT	RCT	Cell_line.Tx8_D_and_T400	Plate.99	PQLC3	-2	0.0100813244700793	pearson	1	Ttest_pvalue	Coefficient_of_eigenassay	SVD_pCMs_only3CT	NoPrepr	SVD	12631	RCT-Tx8_D_and_T400	F	RCT
Drug	D_and_T400_RCT	RCT	Cell_line.Tx8_D_and_T400	Plate.99	PRADC1	-2	0.00126759143816252	pearson	1	Ttest_pvalue	Coefficient_of_eigenassay	SVD_pCMs_only3CT	NoPrepr	SVD	13486	RCT-Tx8_D_and_T400	F	RCT
Drug	D_and_T400_RCT	RCT	Cell_line.Tx8_D_and_T400	Plate.99	PRAF2	-2	0.067914365391275	pearson	1	Ttest_pvalue	Coefficient_of_eigenassay	SVD_pCMs_only3CT	NoPrepr	SVD	7739	RCT-Tx8_D_and_T400	F	RCT
Drug	D_and_T400_RCT	RCT	Cell_line.Tx8_D_and_T400	Plate.99	PRAG1	-2	0.0920675099809591	pearson	1	Ttest_pvalue	Coefficient_of_eigenassay	SVD_pCMs_only3CT	NoPrepr	SVD	6264	RCT-Tx8_D_and_T400	F	RCT
Drug	D_and_T400_RCT	RCT	Cell_line.Tx8_D_and_T400	Plate.99	PRAM1	-2	0.229280538011138	pearson	1	Ttest_pvalue	Coefficient_of_eigenassay	SVD_pCMs_only3CT	NoPrepr	SVD	1765	RCT-Tx8_D_and_T400	F	RCT
Drug	D_and_T400_RCT	RCT	Cell_line.Tx8_D_and_T400	Plate.99	PRAP1	-2	0	pearson	1	Ttest_pvalue	Coefficient_of_eigenassay	SVD_pCMs_only3CT	NoPrepr	SVD	14440.5	RCT-Tx8_D_and_T400	F	RCT
Drug	D_and_T400_RCT	RCT	Cell_line.Tx8_D_and_T400	Plate.99	PRC1	-2	0.000165721202981909	pearson	1	Ttest_pvalue	Coefficient_of_eigenassay	SVD_pCMs_only3CT	NoPrepr	SVD	13551	RCT-Tx8_D_and_T400	F	RCT
Drug	D_and_T400_RCT	RCT	Cell_line.Tx8_D_and_T400	Plate.99	PRCC	-2	0.00683702111268814	pearson	1	Ttest_pvalue	Coefficient_of_eigenassay	SVD_pCMs_only3CT	NoPrepr	SVD	12954	RCT-Tx8_D_and_T400	F	RCT
Drug	D_and_T400_RCT	RCT	Cell_line.Tx8_D_and_T400	Plate.99	PRCD	-2	0.363733135050598	pearson	1	Ttest_pvalue	Coefficient_of_eigenassay	SVD_pCMs_only3CT	NoPrepr	SVD	647	RCT-Tx8_D_and_T400	F	RCT
Drug	D_and_T400_RCT	RCT	Cell_line.Tx8_D_and_T400	Plate.99	PRCP	-2	0.0345483356799001	pearson	1	Ttest_pvalue	Coefficient_of_eigenassay	SVD_pCMs_only3CT	NoPrepr	SVD	10331	RCT-Tx8_D_and_T400	F	RCT
Drug	D_and_T400_RCT	RCT	Cell_line.Tx8_D_and_T400	Plate.99	PRDM10	-2	-0.00163964100425189	pearson	1	Ttest_pvalue	Coefficient_of_eigenassay	SVD_pCMs_only3CT	NoPrepr	SVD	13458	RCT-Tx8_D_and_T400	F	RCT
Drug	D_and_T400_RCT	RCT	Cell_line.Tx8_D_and_T400	Plate.99	PRDM11	-2	0.0233205117288568	pearson	1	Ttest_pvalue	Coefficient_of_eigenassay	SVD_pCMs_only3CT	NoPrepr	SVD	11357	RCT-Tx8_D_and_T400	F	RCT
Drug	D_and_T400_RCT	RCT	Cell_line.Tx8_D_and_T400	Plate.99	PRDM12	-2	-0.0192805025774975	pearson	1	Ttest_pvalue	Coefficient_of_eigenassay	SVD_pCMs_only3CT	NoPrepr	SVD	11732	RCT-Tx8_D_and_T400	F	RCT
Drug	D_and_T400_RCT	RCT	Cell_line.Tx8_D_and_T400	Plate.99	PRDM15	-2	0.00761215257082778	pearson	1	Ttest_pvalue	Coefficient_of_eigenassay	SVD_pCMs_only3CT	NoPrepr	SVD	12874	RCT-Tx8_D_and_T400	F	RCT
Drug	D_and_T400_RCT	RCT	Cell_line.Tx8_D_and_T400	Plate.99	PRDM16	-2	0.112883813907164	pearson	1	Ttest_pvalue	Coefficient_of_eigenassay	SVD_pCMs_only3CT	NoPrepr	SVD	5189	RCT-Tx8_D_and_T400	F	RCT
Drug	D_and_T400_RCT	RCT	Cell_line.Tx8_D_and_T400	Plate.99	PRDM2	-2	0.00817511787587171	pearson	1	Ttest_pvalue	Coefficient_of_eigenassay	SVD_pCMs_only3CT	NoPrepr	SVD	12817	RCT-Tx8_D_and_T400	F	RCT
Drug	D_and_T400_RCT	RCT	Cell_line.Tx8_D_and_T400	Plate.99	PRDM4	-2	-0.0924275451983441	pearson	1	Ttest_pvalue	Coefficient_of_eigenassay	SVD_pCMs_only3CT	NoPrepr	SVD	6237	RCT-Tx8_D_and_T400	F	RCT
Drug	D_and_T400_RCT	RCT	Cell_line.Tx8_D_and_T400	Plate.99	PRDM5	-2	-0.045102217503546	pearson	1	Ttest_pvalue	Coefficient_of_eigenassay	SVD_pCMs_only3CT	NoPrepr	SVD	9440	RCT-Tx8_D_and_T400	F	RCT
Drug	D_and_T400_RCT	RCT	Cell_line.Tx8_D_and_T400	Plate.99	PRDM6	-2	0.160638928507611	pearson	1	Ttest_pvalue	Coefficient_of_eigenassay	SVD_pCMs_only3CT	NoPrepr	SVD	3324	RCT-Tx8_D_and_T400	F	RCT
Drug	D_and_T400_RCT	RCT	Cell_line.Tx8_D_and_T400	Plate.99	PRDM8	-2	-0.065249866092385	pearson	1	Ttest_pvalue	Coefficient_of_eigenassay	SVD_pCMs_only3CT	NoPrepr	SVD	7918	RCT-Tx8_D_and_T400	F	RCT
Drug	D_and_T400_RCT	RCT	Cell_line.Tx8_D_and_T400	Plate.99	PRDX1	-2	0.0190225904517694	pearson	1	Ttest_pvalue	Coefficient_of_eigenassay	SVD_pCMs_only3CT	NoPrepr	SVD	11755	RCT-Tx8_D_and_T400	F	RCT
Drug	D_and_T400_RCT	RCT	Cell_line.Tx8_D_and_T400	Plate.99	PRDX2	-2	0.176736033200325	pearson	1	Ttest_pvalue	Coefficient_of_eigenassay	SVD_pCMs_only3CT	NoPrepr	SVD	2831	RCT-Tx8_D_and_T400	F	RCT
Drug	D_and_T400_RCT	RCT	Cell_line.Tx8_D_and_T400	Plate.99	PRDX3	-2	-0.138212244342761	pearson	1	Ttest_pvalue	Coefficient_of_eigenassay	SVD_pCMs_only3CT	NoPrepr	SVD	4093	RCT-Tx8_D_and_T400	F	RCT
Drug	D_and_T400_RCT	RCT	Cell_line.Tx8_D_and_T400	Plate.99	PRDX4	-2	-0.0834890572762751	pearson	1	Ttest_pvalue	Coefficient_of_eigenassay	SVD_pCMs_only3CT	NoPrepr	SVD	6769	RCT-Tx8_D_and_T400	F	RCT
Drug	D_and_T400_RCT	RCT	Cell_line.Tx8_D_and_T400	Plate.99	PRDX5	-2	-0.0450072254498475	pearson	1	Ttest_pvalue	Coefficient_of_eigenassay	SVD_pCMs_only3CT	NoPrepr	SVD	9449	RCT-Tx8_D_and_T400	F	RCT
Drug	D_and_T400_RCT	RCT	Cell_line.Tx8_D_and_T400	Plate.99	PRDX6	-2	0.0540667460460089	pearson	1	Ttest_pvalue	Coefficient_of_eigenassay	SVD_pCMs_only3CT	NoPrepr	SVD	8741	RCT-Tx8_D_and_T400	F	RCT
Drug	D_and_T400_RCT	RCT	Cell_line.Tx8_D_and_T400	Plate.99	PREB	-2	-0.000853304700525114	pearson	1	Ttest_pvalue	Coefficient_of_eigenassay	SVD_pCMs_only3CT	NoPrepr	SVD	13513	RCT-Tx8_D_and_T400	F	RCT
Drug	D_and_T400_RCT	RCT	Cell_line.Tx8_D_and_T400	Plate.99	PRELID1	-2	0.176300516574612	pearson	1	Ttest_pvalue	Coefficient_of_eigenassay	SVD_pCMs_only3CT	NoPrepr	SVD	2848	RCT-Tx8_D_and_T400	F	RCT
Drug	D_and_T400_RCT	RCT	Cell_line.Tx8_D_and_T400	Plate.99	PRELID2	-2	0.299875556465822	pearson	1	Ttest_pvalue	Coefficient_of_eigenassay	SVD_pCMs_only3CT	NoPrepr	SVD	1013	RCT-Tx8_D_and_T400	F	RCT
Drug	D_and_T400_RCT	RCT	Cell_line.Tx8_D_and_T400	Plate.99	PRELID3A	-2	0.0603976969363944	pearson	1	Ttest_pvalue	Coefficient_of_eigenassay	SVD_pCMs_only3CT	NoPrepr	SVD	8273	RCT-Tx8_D_and_T400	F	RCT
Drug	D_and_T400_RCT	RCT	Cell_line.Tx8_D_and_T400	Plate.99	PRELID3B	-2	-0.0759956624530392	pearson	1	Ttest_pvalue	Coefficient_of_eigenassay	SVD_pCMs_only3CT	NoPrepr	SVD	7215	RCT-Tx8_D_and_T400	F	RCT
Drug	D_and_T400_RCT	RCT	Cell_line.Tx8_D_and_T400	Plate.99	PRELP	-2	0.0240389671220499	pearson	1	Ttest_pvalue	Coefficient_of_eigenassay	SVD_pCMs_only3CT	NoPrepr	SVD	11278	RCT-Tx8_D_and_T400	F	RCT
Drug	D_and_T400_RCT	RCT	Cell_line.Tx8_D_and_T400	Plate.99	PREP	-2	0.00523238765087739	pearson	1	Ttest_pvalue	Coefficient_of_eigenassay	SVD_pCMs_only3CT	NoPrepr	SVD	13122	RCT-Tx8_D_and_T400	F	RCT
Drug	D_and_T400_RCT	RCT	Cell_line.Tx8_D_and_T400	Plate.99	PREPL	-2	-0.27086418300468	pearson	1	Ttest_pvalue	Coefficient_of_eigenassay	SVD_pCMs_only3CT	NoPrepr	SVD	1270	RCT-Tx8_D_and_T400	F	RCT
Drug	D_and_T400_RCT	RCT	Cell_line.Tx8_D_and_T400	Plate.99	PREX1	-2	-0.0418959077789125	pearson	1	Ttest_pvalue	Coefficient_of_eigenassay	SVD_pCMs_only3CT	NoPrepr	SVD	9720	RCT-Tx8_D_and_T400	F	RCT
Drug	D_and_T400_RCT	RCT	Cell_line.Tx8_D_and_T400	Plate.99	PREX2	-2	-0.270095130861343	pearson	1	Ttest_pvalue	Coefficient_of_eigenassay	SVD_pCMs_only3CT	NoPrepr	SVD	1280	RCT-Tx8_D_and_T400	F	RCT
Drug	D_and_T400_RCT	RCT	Cell_line.Tx8_D_and_T400	Plate.99	PRF1	-2	0	pearson	1	Ttest_pvalue	Coefficient_of_eigenassay	SVD_pCMs_only3CT	NoPrepr	SVD	14440.5	RCT-Tx8_D_and_T400	F	RCT
Drug	D_and_T400_RCT	RCT	Cell_line.Tx8_D_and_T400	Plate.99	PRG4	-2	0	pearson	1	Ttest_pvalue	Coefficient_of_eigenassay	SVD_pCMs_only3CT	NoPrepr	SVD	14440.5	RCT-Tx8_D_and_T400	F	RCT
Drug	D_and_T400_RCT	RCT	Cell_line.Tx8_D_and_T400	Plate.99	PRICKLE1	-2	-0.0287910471790771	pearson	1	Ttest_pvalue	Coefficient_of_eigenassay	SVD_pCMs_only3CT	NoPrepr	SVD	10831	RCT-Tx8_D_and_T400	F	RCT
Drug	D_and_T400_RCT	RCT	Cell_line.Tx8_D_and_T400	Plate.99	PRICKLE2	-2	0.0173642536899553	pearson	1	Ttest_pvalue	Coefficient_of_eigenassay	SVD_pCMs_only3CT	NoPrepr	SVD	11913	RCT-Tx8_D_and_T400	F	RCT
Drug	D_and_T400_RCT	RCT	Cell_line.Tx8_D_and_T400	Plate.99	PRICKLE3	-2	0.232580742200679	pearson	1	Ttest_pvalue	Coefficient_of_eigenassay	SVD_pCMs_only3CT	NoPrepr	SVD	1724	RCT-Tx8_D_and_T400	F	RCT
Drug	D_and_T400_RCT	RCT	Cell_line.Tx8_D_and_T400	Plate.99	PRICKLE4	-2	-0.269456058640952	pearson	1	Ttest_pvalue	Coefficient_of_eigenassay	SVD_pCMs_only3CT	NoPrepr	SVD	1289	RCT-Tx8_D_and_T400	F	RCT
Drug	D_and_T400_RCT	RCT	Cell_line.Tx8_D_and_T400	Plate.99	PRIM1	-2	0.0505590606171529	pearson	1	Ttest_pvalue	Coefficient_of_eigenassay	SVD_pCMs_only3CT	NoPrepr	SVD	9007	RCT-Tx8_D_and_T400	F	RCT
Drug	D_and_T400_RCT	RCT	Cell_line.Tx8_D_and_T400	Plate.99	PRIM2	-2	0.180829056863176	pearson	1	Ttest_pvalue	Coefficient_of_eigenassay	SVD_pCMs_only3CT	NoPrepr	SVD	2713	RCT-Tx8_D_and_T400	F	RCT
Drug	D_and_T400_RCT	RCT	Cell_line.Tx8_D_and_T400	Plate.99	PRIMPOL	-2	0.0118063693686671	pearson	1	Ttest_pvalue	Coefficient_of_eigenassay	SVD_pCMs_only3CT	NoPrepr	SVD	12456	RCT-Tx8_D_and_T400	F	RCT
Drug	D_and_T400_RCT	RCT	Cell_line.Tx8_D_and_T400	Plate.99	PRKAA1	-2	-0.146348821220927	pearson	1	Ttest_pvalue	Coefficient_of_eigenassay	SVD_pCMs_only3CT	NoPrepr	SVD	3791	RCT-Tx8_D_and_T400	F	RCT
Drug	D_and_T400_RCT	RCT	Cell_line.Tx8_D_and_T400	Plate.99	PRKAA2	-2	0.0271712419652567	pearson	1	Ttest_pvalue	Coefficient_of_eigenassay	SVD_pCMs_only3CT	NoPrepr	SVD	10970	RCT-Tx8_D_and_T400	F	RCT
Drug	D_and_T400_RCT	RCT	Cell_line.Tx8_D_and_T400	Plate.99	PRKAB1	-2	0.105610438013387	pearson	1	Ttest_pvalue	Coefficient_of_eigenassay	SVD_pCMs_only3CT	NoPrepr	SVD	5526	RCT-Tx8_D_and_T400	F	RCT
Drug	D_and_T400_RCT	RCT	Cell_line.Tx8_D_and_T400	Plate.99	PRKAB2	-2	-0.152568073931218	pearson	1	Ttest_pvalue	Coefficient_of_eigenassay	SVD_pCMs_only3CT	NoPrepr	SVD	3596	RCT-Tx8_D_and_T400	F	RCT
Drug	D_and_T400_RCT	RCT	Cell_line.Tx8_D_and_T400	Plate.99	PRKACA	-2	0.191795242974328	pearson	1	Ttest_pvalue	Coefficient_of_eigenassay	SVD_pCMs_only3CT	NoPrepr	SVD	2478	RCT-Tx8_D_and_T400	F	RCT
Drug	D_and_T400_RCT	RCT	Cell_line.Tx8_D_and_T400	Plate.99	PRKACB	-2	-0.288380450927736	pearson	1	Ttest_pvalue	Coefficient_of_eigenassay	SVD_pCMs_only3CT	NoPrepr	SVD	1103	RCT-Tx8_D_and_T400	F	RCT
Drug	D_and_T400_RCT	RCT	Cell_line.Tx8_D_and_T400	Plate.99	PRKAG1	-2	0.0135041092981434	pearson	1	Ttest_pvalue	Coefficient_of_eigenassay	SVD_pCMs_only3CT	NoPrepr	SVD	12289	RCT-Tx8_D_and_T400	F	RCT
Drug	D_and_T400_RCT	RCT	Cell_line.Tx8_D_and_T400	Plate.99	PRKAG2	-2	0.0140679861259996	pearson	1	Ttest_pvalue	Coefficient_of_eigenassay	SVD_pCMs_only3CT	NoPrepr	SVD	12222	RCT-Tx8_D_and_T400	F	RCT
Drug	D_and_T400_RCT	RCT	Cell_line.Tx8_D_and_T400	Plate.99	PRKAR1A	-2	-0.333766632932146	pearson	1	Ttest_pvalue	Coefficient_of_eigenassay	SVD_pCMs_only3CT	NoPrepr	SVD	793	RCT-Tx8_D_and_T400	F	RCT
Drug	D_and_T400_RCT	RCT	Cell_line.Tx8_D_and_T400	Plate.99	PRKAR1B	-2	0.0602648061641315	pearson	1	Ttest_pvalue	Coefficient_of_eigenassay	SVD_pCMs_only3CT	NoPrepr	SVD	8290	RCT-Tx8_D_and_T400	F	RCT
Drug	D_and_T400_RCT	RCT	Cell_line.Tx8_D_and_T400	Plate.99	PRKAR2A	-2	0.231650411541949	pearson	1	Ttest_pvalue	Coefficient_of_eigenassay	SVD_pCMs_only3CT	NoPrepr	SVD	1736	RCT-Tx8_D_and_T400	F	RCT
Drug	D_and_T400_RCT	RCT	Cell_line.Tx8_D_and_T400	Plate.99	PRKAR2B	-2	-0.188117276514976	pearson	1	Ttest_pvalue	Coefficient_of_eigenassay	SVD_pCMs_only3CT	NoPrepr	SVD	2555	RCT-Tx8_D_and_T400	F	RCT
Drug	D_and_T400_RCT	RCT	Cell_line.Tx8_D_and_T400	Plate.99	PRKCA	-2	-0.0463257835321643	pearson	1	Ttest_pvalue	Coefficient_of_eigenassay	SVD_pCMs_only3CT	NoPrepr	SVD	9340	RCT-Tx8_D_and_T400	F	RCT
Drug	D_and_T400_RCT	RCT	Cell_line.Tx8_D_and_T400	Plate.99	PRKCB	-2	0.0487086903169399	pearson	1	Ttest_pvalue	Coefficient_of_eigenassay	SVD_pCMs_only3CT	NoPrepr	SVD	9135	RCT-Tx8_D_and_T400	F	RCT
Drug	D_and_T400_RCT	RCT	Cell_line.Tx8_D_and_T400	Plate.99	PRKCD	-2	-0.100624612080574	pearson	1	Ttest_pvalue	Coefficient_of_eigenassay	SVD_pCMs_only3CT	NoPrepr	SVD	5790	RCT-Tx8_D_and_T400	F	RCT
Drug	D_and_T400_RCT	RCT	Cell_line.Tx8_D_and_T400	Plate.99	PRKCE	-2	0.129438066904827	pearson	1	Ttest_pvalue	Coefficient_of_eigenassay	SVD_pCMs_only3CT	NoPrepr	SVD	4431	RCT-Tx8_D_and_T400	F	RCT
Drug	D_and_T400_RCT	RCT	Cell_line.Tx8_D_and_T400	Plate.99	PRKCG	-2	-0.082715013040286	pearson	1	Ttest_pvalue	Coefficient_of_eigenassay	SVD_pCMs_only3CT	NoPrepr	SVD	6806	RCT-Tx8_D_and_T400	F	RCT
Drug	D_and_T400_RCT	RCT	Cell_line.Tx8_D_and_T400	Plate.99	PRKCH	-2	0.0365225210628526	pearson	1	Ttest_pvalue	Coefficient_of_eigenassay	SVD_pCMs_only3CT	NoPrepr	SVD	10170	RCT-Tx8_D_and_T400	F	RCT
Drug	D_and_T400_RCT	RCT	Cell_line.Tx8_D_and_T400	Plate.99	PRKCI	-2	-0.161336320002122	pearson	1	Ttest_pvalue	Coefficient_of_eigenassay	SVD_pCMs_only3CT	NoPrepr	SVD	3300	RCT-Tx8_D_and_T400	F	RCT
Drug	D_and_T400_RCT	RCT	Cell_line.Tx8_D_and_T400	Plate.99	PRKCQ	-2	0	pearson	1	Ttest_pvalue	Coefficient_of_eigenassay	SVD_pCMs_only3CT	NoPrepr	SVD	14440.5	RCT-Tx8_D_and_T400	F	RCT
Drug	D_and_T400_RCT	RCT	Cell_line.Tx8_D_and_T400	Plate.99	PRKCSH	-2	-0.0686524799308441	pearson	1	Ttest_pvalue	Coefficient_of_eigenassay	SVD_pCMs_only3CT	NoPrepr	SVD	7694	RCT-Tx8_D_and_T400	F	RCT
Drug	D_and_T400_RCT	RCT	Cell_line.Tx8_D_and_T400	Plate.99	PRKCZ	-2	-0.126594862642324	pearson	1	Ttest_pvalue	Coefficient_of_eigenassay	SVD_pCMs_only3CT	NoPrepr	SVD	4561	RCT-Tx8_D_and_T400	F	RCT
Drug	D_and_T400_RCT	RCT	Cell_line.Tx8_D_and_T400	Plate.99	PRKD1	-2	-0.0662269676350628	pearson	1	Ttest_pvalue	Coefficient_of_eigenassay	SVD_pCMs_only3CT	NoPrepr	SVD	7856	RCT-Tx8_D_and_T400	F	RCT
Drug	D_and_T400_RCT	RCT	Cell_line.Tx8_D_and_T400	Plate.99	PRKD2	-2	-0.0692391993633624	pearson	1	Ttest_pvalue	Coefficient_of_eigenassay	SVD_pCMs_only3CT	NoPrepr	SVD	7652	RCT-Tx8_D_and_T400	F	RCT
Drug	D_and_T400_RCT	RCT	Cell_line.Tx8_D_and_T400	Plate.99	PRKD3	-2	-0.0655811203990242	pearson	1	Ttest_pvalue	Coefficient_of_eigenassay	SVD_pCMs_only3CT	NoPrepr	SVD	7897	RCT-Tx8_D_and_T400	F	RCT
Drug	D_and_T400_RCT	RCT	Cell_line.Tx8_D_and_T400	Plate.99	PRKDC	-2	0.102534868531439	pearson	1	Ttest_pvalue	Coefficient_of_eigenassay	SVD_pCMs_only3CT	NoPrepr	SVD	5680	RCT-Tx8_D_and_T400	F	RCT
Drug	D_and_T400_RCT	RCT	Cell_line.Tx8_D_and_T400	Plate.99	PRKG1	-2	0.0206104156224401	pearson	1	Ttest_pvalue	Coefficient_of_eigenassay	SVD_pCMs_only3CT	NoPrepr	SVD	11609	RCT-Tx8_D_and_T400	F	RCT
Drug	D_and_T400_RCT	RCT	Cell_line.Tx8_D_and_T400	Plate.99	PRKG2	-2	-0.0610897571783478	pearson	1	Ttest_pvalue	Coefficient_of_eigenassay	SVD_pCMs_only3CT	NoPrepr	SVD	8224	RCT-Tx8_D_and_T400	F	RCT
Drug	D_and_T400_RCT	RCT	Cell_line.Tx8_D_and_T400	Plate.99	PRKN	-2	0.0433560367273961	pearson	1	Ttest_pvalue	Coefficient_of_eigenassay	SVD_pCMs_only3CT	NoPrepr	SVD	9575	RCT-Tx8_D_and_T400	F	RCT
Drug	D_and_T400_RCT	RCT	Cell_line.Tx8_D_and_T400	Plate.99	PRKRA	-2	-0.0429554516112824	pearson	1	Ttest_pvalue	Coefficient_of_eigenassay	SVD_pCMs_only3CT	NoPrepr	SVD	9614	RCT-Tx8_D_and_T400	F	RCT
Drug	D_and_T400_RCT	RCT	Cell_line.Tx8_D_and_T400	Plate.99	PRKRIP1	-2	0	pearson	1	Ttest_pvalue	Coefficient_of_eigenassay	SVD_pCMs_only3CT	NoPrepr	SVD	14440.5	RCT-Tx8_D_and_T400	F	RCT
Drug	D_and_T400_RCT	RCT	Cell_line.Tx8_D_and_T400	Plate.99	PRKX	-2	0.0259222305905492	pearson	1	Ttest_pvalue	Coefficient_of_eigenassay	SVD_pCMs_only3CT	NoPrepr	SVD	11102	RCT-Tx8_D_and_T400	F	RCT
Drug	D_and_T400_RCT	RCT	Cell_line.Tx8_D_and_T400	Plate.99	PRLR	-2	0.0396872426906639	pearson	1	Ttest_pvalue	Coefficient_of_eigenassay	SVD_pCMs_only3CT	NoPrepr	SVD	9912	RCT-Tx8_D_and_T400	F	RCT
Drug	D_and_T400_RCT	RCT	Cell_line.Tx8_D_and_T400	Plate.99	PRMT1	-2	0.00301020426182888	pearson	1	Ttest_pvalue	Coefficient_of_eigenassay	SVD_pCMs_only3CT	NoPrepr	SVD	13321	RCT-Tx8_D_and_T400	F	RCT
Drug	D_and_T400_RCT	RCT	Cell_line.Tx8_D_and_T400	Plate.99	PRMT2	-2	-0.0365761156308292	pearson	1	Ttest_pvalue	Coefficient_of_eigenassay	SVD_pCMs_only3CT	NoPrepr	SVD	10169	RCT-Tx8_D_and_T400	F	RCT
Drug	D_and_T400_RCT	RCT	Cell_line.Tx8_D_and_T400	Plate.99	PRMT3	-2	-0.157934276639851	pearson	1	Ttest_pvalue	Coefficient_of_eigenassay	SVD_pCMs_only3CT	NoPrepr	SVD	3418	RCT-Tx8_D_and_T400	F	RCT
Drug	D_and_T400_RCT	RCT	Cell_line.Tx8_D_and_T400	Plate.99	PRMT5	-2	-0.0825633337110691	pearson	1	Ttest_pvalue	Coefficient_of_eigenassay	SVD_pCMs_only3CT	NoPrepr	SVD	6813	RCT-Tx8_D_and_T400	F	RCT
Drug	D_and_T400_RCT	RCT	Cell_line.Tx8_D_and_T400	Plate.99	PRMT6	-2	0	pearson	1	Ttest_pvalue	Coefficient_of_eigenassay	SVD_pCMs_only3CT	NoPrepr	SVD	14440.5	RCT-Tx8_D_and_T400	F	RCT
Drug	D_and_T400_RCT	RCT	Cell_line.Tx8_D_and_T400	Plate.99	PRMT7	-2	-0.0144687964485586	pearson	1	Ttest_pvalue	Coefficient_of_eigenassay	SVD_pCMs_only3CT	NoPrepr	SVD	12175	RCT-Tx8_D_and_T400	F	RCT
Drug	D_and_T400_RCT	RCT	Cell_line.Tx8_D_and_T400	Plate.99	PRMT8	-2	0.0582028392951461	pearson	1	Ttest_pvalue	Coefficient_of_eigenassay	SVD_pCMs_only3CT	NoPrepr	SVD	8425	RCT-Tx8_D_and_T400	F	RCT
Drug	D_and_T400_RCT	RCT	Cell_line.Tx8_D_and_T400	Plate.99	PRMT9	-2	-0.0264211413187236	pearson	1	Ttest_pvalue	Coefficient_of_eigenassay	SVD_pCMs_only3CT	NoPrepr	SVD	11045	RCT-Tx8_D_and_T400	F	RCT
Drug	D_and_T400_RCT	RCT	Cell_line.Tx8_D_and_T400	Plate.99	PRND	-2	0	pearson	1	Ttest_pvalue	Coefficient_of_eigenassay	SVD_pCMs_only3CT	NoPrepr	SVD	14440.5	RCT-Tx8_D_and_T400	F	RCT
Drug	D_and_T400_RCT	RCT	Cell_line.Tx8_D_and_T400	Plate.99	PRNP	-2	-0.171131025262151	pearson	1	Ttest_pvalue	Coefficient_of_eigenassay	SVD_pCMs_only3CT	NoPrepr	SVD	2998	RCT-Tx8_D_and_T400	F	RCT
Drug	D_and_T400_RCT	RCT	Cell_line.Tx8_D_and_T400	Plate.99	PROB1	-2	0.052612905556689	pearson	1	Ttest_pvalue	Coefficient_of_eigenassay	SVD_pCMs_only3CT	NoPrepr	SVD	8848	RCT-Tx8_D_and_T400	F	RCT
Drug	D_and_T400_RCT	RCT	Cell_line.Tx8_D_and_T400	Plate.99	PROC	-2	0	pearson	1	Ttest_pvalue	Coefficient_of_eigenassay	SVD_pCMs_only3CT	NoPrepr	SVD	14440.5	RCT-Tx8_D_and_T400	F	RCT
Drug	D_and_T400_RCT	RCT	Cell_line.Tx8_D_and_T400	Plate.99	PROCA1	-2	0.0104501090445105	pearson	1	Ttest_pvalue	Coefficient_of_eigenassay	SVD_pCMs_only3CT	NoPrepr	SVD	12596	RCT-Tx8_D_and_T400	F	RCT
Drug	D_and_T400_RCT	RCT	Cell_line.Tx8_D_and_T400	Plate.99	PROCR	-2	-0.0247208994286754	pearson	1	Ttest_pvalue	Coefficient_of_eigenassay	SVD_pCMs_only3CT	NoPrepr	SVD	11211	RCT-Tx8_D_and_T400	F	RCT
Drug	D_and_T400_RCT	RCT	Cell_line.Tx8_D_and_T400	Plate.99	PROM1	-2	-0.0459367960112576	pearson	1	Ttest_pvalue	Coefficient_of_eigenassay	SVD_pCMs_only3CT	NoPrepr	SVD	9377	RCT-Tx8_D_and_T400	F	RCT
Drug	D_and_T400_RCT	RCT	Cell_line.Tx8_D_and_T400	Plate.99	PROM2	-2	0.0297289594474137	pearson	1	Ttest_pvalue	Coefficient_of_eigenassay	SVD_pCMs_only3CT	NoPrepr	SVD	10752	RCT-Tx8_D_and_T400	F	RCT
Drug	D_and_T400_RCT	RCT	Cell_line.Tx8_D_and_T400	Plate.99	PROS1	-2	-0.170958714011463	pearson	1	Ttest_pvalue	Coefficient_of_eigenassay	SVD_pCMs_only3CT	NoPrepr	SVD	3002	RCT-Tx8_D_and_T400	F	RCT
Drug	D_and_T400_RCT	RCT	Cell_line.Tx8_D_and_T400	Plate.99	PROSER1	-2	-0.101769389258878	pearson	1	Ttest_pvalue	Coefficient_of_eigenassay	SVD_pCMs_only3CT	NoPrepr	SVD	5727	RCT-Tx8_D_and_T400	F	RCT
Drug	D_and_T400_RCT	RCT	Cell_line.Tx8_D_and_T400	Plate.99	PROSER2	-2	-0.0234199574998934	pearson	1	Ttest_pvalue	Coefficient_of_eigenassay	SVD_pCMs_only3CT	NoPrepr	SVD	11348	RCT-Tx8_D_and_T400	F	RCT
Drug	D_and_T400_RCT	RCT	Cell_line.Tx8_D_and_T400	Plate.99	PROSER3	-2	0.129125836163812	pearson	1	Ttest_pvalue	Coefficient_of_eigenassay	SVD_pCMs_only3CT	NoPrepr	SVD	4443	RCT-Tx8_D_and_T400	F	RCT
Drug	D_and_T400_RCT	RCT	Cell_line.Tx8_D_and_T400	Plate.99	PROX1	-2	0.114779897416813	pearson	1	Ttest_pvalue	Coefficient_of_eigenassay	SVD_pCMs_only3CT	NoPrepr	SVD	5088	RCT-Tx8_D_and_T400	F	RCT
Drug	D_and_T400_RCT	RCT	Cell_line.Tx8_D_and_T400	Plate.99	PROX2	-2	-0.0485338899919825	pearson	1	Ttest_pvalue	Coefficient_of_eigenassay	SVD_pCMs_only3CT	NoPrepr	SVD	9146	RCT-Tx8_D_and_T400	F	RCT
Drug	D_and_T400_RCT	RCT	Cell_line.Tx8_D_and_T400	Plate.99	PROZ	-2	0	pearson	1	Ttest_pvalue	Coefficient_of_eigenassay	SVD_pCMs_only3CT	NoPrepr	SVD	14440.5	RCT-Tx8_D_and_T400	F	RCT
Drug	D_and_T400_RCT	RCT	Cell_line.Tx8_D_and_T400	Plate.99	PRPF18	-2	-0.0129043053597947	pearson	1	Ttest_pvalue	Coefficient_of_eigenassay	SVD_pCMs_only3CT	NoPrepr	SVD	12342	RCT-Tx8_D_and_T400	F	RCT
Drug	D_and_T400_RCT	RCT	Cell_line.Tx8_D_and_T400	Plate.99	PRPF19	-2	-0.00140809145201075	pearson	1	Ttest_pvalue	Coefficient_of_eigenassay	SVD_pCMs_only3CT	NoPrepr	SVD	13474	RCT-Tx8_D_and_T400	F	RCT
Drug	D_and_T400_RCT	RCT	Cell_line.Tx8_D_and_T400	Plate.99	PRPF3	-2	-0.18928933355383	pearson	1	Ttest_pvalue	Coefficient_of_eigenassay	SVD_pCMs_only3CT	NoPrepr	SVD	2538	RCT-Tx8_D_and_T400	F	RCT
Drug	D_and_T400_RCT	RCT	Cell_line.Tx8_D_and_T400	Plate.99	PRPF38A	-2	-0.10534650198064	pearson	1	Ttest_pvalue	Coefficient_of_eigenassay	SVD_pCMs_only3CT	NoPrepr	SVD	5543	RCT-Tx8_D_and_T400	F	RCT
Drug	D_and_T400_RCT	RCT	Cell_line.Tx8_D_and_T400	Plate.99	PRPF38B	-2	-0.0142774462818075	pearson	1	Ttest_pvalue	Coefficient_of_eigenassay	SVD_pCMs_only3CT	NoPrepr	SVD	12200	RCT-Tx8_D_and_T400	F	RCT
Drug	D_and_T400_RCT	RCT	Cell_line.Tx8_D_and_T400	Plate.99	PRPF39	-2	-0.383722360919973	pearson	1	Ttest_pvalue	Coefficient_of_eigenassay	SVD_pCMs_only3CT	NoPrepr	SVD	568	RCT-Tx8_D_and_T400	F	RCT
Drug	D_and_T400_RCT	RCT	Cell_line.Tx8_D_and_T400	Plate.99	PRPF4	-2	-0.138720878268192	pearson	1	Ttest_pvalue	Coefficient_of_eigenassay	SVD_pCMs_only3CT	NoPrepr	SVD	4070	RCT-Tx8_D_and_T400	F	RCT
Drug	D_and_T400_RCT	RCT	Cell_line.Tx8_D_and_T400	Plate.99	PRPF40A	-2	-0.00881733509683857	pearson	1	Ttest_pvalue	Coefficient_of_eigenassay	SVD_pCMs_only3CT	NoPrepr	SVD	12752	RCT-Tx8_D_and_T400	F	RCT
Drug	D_and_T400_RCT	RCT	Cell_line.Tx8_D_and_T400	Plate.99	PRPF40B	-2	-0.0988216738830815	pearson	1	Ttest_pvalue	Coefficient_of_eigenassay	SVD_pCMs_only3CT	NoPrepr	SVD	5889	RCT-Tx8_D_and_T400	F	RCT
Drug	D_and_T400_RCT	RCT	Cell_line.Tx8_D_and_T400	Plate.99	PRPF4B	-2	-0.154249459287683	pearson	1	Ttest_pvalue	Coefficient_of_eigenassay	SVD_pCMs_only3CT	NoPrepr	SVD	3542	RCT-Tx8_D_and_T400	F	RCT
Drug	D_and_T400_RCT	RCT	Cell_line.Tx8_D_and_T400	Plate.99	PRPF6	-2	-0.158364158184419	pearson	1	Ttest_pvalue	Coefficient_of_eigenassay	SVD_pCMs_only3CT	NoPrepr	SVD	3406	RCT-Tx8_D_and_T400	F	RCT
Drug	D_and_T400_RCT	RCT	Cell_line.Tx8_D_and_T400	Plate.99	PRPH	-2	-0.30563431737021	pearson	1	Ttest_pvalue	Coefficient_of_eigenassay	SVD_pCMs_only3CT	NoPrepr	SVD	967	RCT-Tx8_D_and_T400	F	RCT
Drug	D_and_T400_RCT	RCT	Cell_line.Tx8_D_and_T400	Plate.99	PRPH2	-2	0	pearson	1	Ttest_pvalue	Coefficient_of_eigenassay	SVD_pCMs_only3CT	NoPrepr	SVD	14440.5	RCT-Tx8_D_and_T400	F	RCT
Drug	D_and_T400_RCT	RCT	Cell_line.Tx8_D_and_T400	Plate.99	PRPS1	-2	0.0172788409215503	pearson	1	Ttest_pvalue	Coefficient_of_eigenassay	SVD_pCMs_only3CT	NoPrepr	SVD	11922	RCT-Tx8_D_and_T400	F	RCT
Drug	D_and_T400_RCT	RCT	Cell_line.Tx8_D_and_T400	Plate.99	PRPS2	-2	-0.0821572323354235	pearson	1	Ttest_pvalue	Coefficient_of_eigenassay	SVD_pCMs_only3CT	NoPrepr	SVD	6836	RCT-Tx8_D_and_T400	F	RCT
Drug	D_and_T400_RCT	RCT	Cell_line.Tx8_D_and_T400	Plate.99	PRPSAP1	-2	-0.0523011103667909	pearson	1	Ttest_pvalue	Coefficient_of_eigenassay	SVD_pCMs_only3CT	NoPrepr	SVD	8881	RCT-Tx8_D_and_T400	F	RCT
Drug	D_and_T400_RCT	RCT	Cell_line.Tx8_D_and_T400	Plate.99	PRPSAP2	-2	0.133991972253838	pearson	1	Ttest_pvalue	Coefficient_of_eigenassay	SVD_pCMs_only3CT	NoPrepr	SVD	4242	RCT-Tx8_D_and_T400	F	RCT
Drug	D_and_T400_RCT	RCT	Cell_line.Tx8_D_and_T400	Plate.99	PRR11	-2	0.27803615124047	pearson	1	Ttest_pvalue	Coefficient_of_eigenassay	SVD_pCMs_only3CT	NoPrepr	SVD	1200	RCT-Tx8_D_and_T400	F	RCT
Drug	D_and_T400_RCT	RCT	Cell_line.Tx8_D_and_T400	Plate.99	PRR12	-2	0.0426752740852278	pearson	1	Ttest_pvalue	Coefficient_of_eigenassay	SVD_pCMs_only3CT	NoPrepr	SVD	9631	RCT-Tx8_D_and_T400	F	RCT
Drug	D_and_T400_RCT	RCT	Cell_line.Tx8_D_and_T400	Plate.99	PRR13	-2	-0.0745292647122108	pearson	1	Ttest_pvalue	Coefficient_of_eigenassay	SVD_pCMs_only3CT	NoPrepr	SVD	7305	RCT-Tx8_D_and_T400	F	RCT
Drug	D_and_T400_RCT	RCT	Cell_line.Tx8_D_and_T400	Plate.99	PRR14	-2	0.0125491517923876	pearson	1	Ttest_pvalue	Coefficient_of_eigenassay	SVD_pCMs_only3CT	NoPrepr	SVD	12383	RCT-Tx8_D_and_T400	F	RCT
Drug	D_and_T400_RCT	RCT	Cell_line.Tx8_D_and_T400	Plate.99	PRR14L	-2	0.172114078613888	pearson	1	Ttest_pvalue	Coefficient_of_eigenassay	SVD_pCMs_only3CT	NoPrepr	SVD	2967	RCT-Tx8_D_and_T400	F	RCT
Drug	D_and_T400_RCT	RCT	Cell_line.Tx8_D_and_T400	Plate.99	PRR15	-2	0	pearson	1	Ttest_pvalue	Coefficient_of_eigenassay	SVD_pCMs_only3CT	NoPrepr	SVD	14440.5	RCT-Tx8_D_and_T400	F	RCT
Drug	D_and_T400_RCT	RCT	Cell_line.Tx8_D_and_T400	Plate.99	PRR16	-2	0.0105043975266118	pearson	1	Ttest_pvalue	Coefficient_of_eigenassay	SVD_pCMs_only3CT	NoPrepr	SVD	12586	RCT-Tx8_D_and_T400	F	RCT
Drug	D_and_T400_RCT	RCT	Cell_line.Tx8_D_and_T400	Plate.99	PRR18	-2	0	pearson	1	Ttest_pvalue	Coefficient_of_eigenassay	SVD_pCMs_only3CT	NoPrepr	SVD	14440.5	RCT-Tx8_D_and_T400	F	RCT
Drug	D_and_T400_RCT	RCT	Cell_line.Tx8_D_and_T400	Plate.99	PRR19	-2	0.0865704233114408	pearson	1	Ttest_pvalue	Coefficient_of_eigenassay	SVD_pCMs_only3CT	NoPrepr	SVD	6579	RCT-Tx8_D_and_T400	F	RCT
Drug	D_and_T400_RCT	RCT	Cell_line.Tx8_D_and_T400	Plate.99	PRR22	-2	-0.0182368328436243	pearson	1	Ttest_pvalue	Coefficient_of_eigenassay	SVD_pCMs_only3CT	NoPrepr	SVD	11834	RCT-Tx8_D_and_T400	F	RCT
Drug	D_and_T400_RCT	RCT	Cell_line.Tx8_D_and_T400	Plate.99	PRR27	-2	0	pearson	1	Ttest_pvalue	Coefficient_of_eigenassay	SVD_pCMs_only3CT	NoPrepr	SVD	14440.5	RCT-Tx8_D_and_T400	F	RCT
Drug	D_and_T400_RCT	RCT	Cell_line.Tx8_D_and_T400	Plate.99	PRR29	-2	-0.0112145726730621	pearson	1	Ttest_pvalue	Coefficient_of_eigenassay	SVD_pCMs_only3CT	NoPrepr	SVD	12513	RCT-Tx8_D_and_T400	F	RCT
Drug	D_and_T400_RCT	RCT	Cell_line.Tx8_D_and_T400	Plate.99	PRR32	-2	0	pearson	1	Ttest_pvalue	Coefficient_of_eigenassay	SVD_pCMs_only3CT	NoPrepr	SVD	14440.5	RCT-Tx8_D_and_T400	F	RCT
Drug	D_and_T400_RCT	RCT	Cell_line.Tx8_D_and_T400	Plate.99	PRR36	-2	0.0421724736801254	pearson	1	Ttest_pvalue	Coefficient_of_eigenassay	SVD_pCMs_only3CT	NoPrepr	SVD	9691	RCT-Tx8_D_and_T400	F	RCT
Drug	D_and_T400_RCT	RCT	Cell_line.Tx8_D_and_T400	Plate.99	PRR5	-2	0.0459086346270284	pearson	1	Ttest_pvalue	Coefficient_of_eigenassay	SVD_pCMs_only3CT	NoPrepr	SVD	9379	RCT-Tx8_D_and_T400	F	RCT
Drug	D_and_T400_RCT	RCT	Cell_line.Tx8_D_and_T400	Plate.99	PRR5L	-2	0.0622419991852715	pearson	1	Ttest_pvalue	Coefficient_of_eigenassay	SVD_pCMs_only3CT	NoPrepr	SVD	8129	RCT-Tx8_D_and_T400	F	RCT
Drug	D_and_T400_RCT	RCT	Cell_line.Tx8_D_and_T400	Plate.99	PRR7	-2	0.221475212845978	pearson	1	Ttest_pvalue	Coefficient_of_eigenassay	SVD_pCMs_only3CT	NoPrepr	SVD	1880	RCT-Tx8_D_and_T400	F	RCT
Drug	D_and_T400_RCT	RCT	Cell_line.Tx8_D_and_T400	Plate.99	PRRC1	-2	-0.170417949708027	pearson	1	Ttest_pvalue	Coefficient_of_eigenassay	SVD_pCMs_only3CT	NoPrepr	SVD	3024	RCT-Tx8_D_and_T400	F	RCT
Drug	D_and_T400_RCT	RCT	Cell_line.Tx8_D_and_T400	Plate.99	PRRC2A	-2	0.0144675931188637	pearson	1	Ttest_pvalue	Coefficient_of_eigenassay	SVD_pCMs_only3CT	NoPrepr	SVD	12176	RCT-Tx8_D_and_T400	F	RCT
Drug	D_and_T400_RCT	RCT	Cell_line.Tx8_D_and_T400	Plate.99	PRRC2B	-2	0.00816502550980401	pearson	1	Ttest_pvalue	Coefficient_of_eigenassay	SVD_pCMs_only3CT	NoPrepr	SVD	12818	RCT-Tx8_D_and_T400	F	RCT
Drug	D_and_T400_RCT	RCT	Cell_line.Tx8_D_and_T400	Plate.99	PRRC2C	-2	0.117241912601277	pearson	1	Ttest_pvalue	Coefficient_of_eigenassay	SVD_pCMs_only3CT	NoPrepr	SVD	4954	RCT-Tx8_D_and_T400	F	RCT
Drug	D_and_T400_RCT	RCT	Cell_line.Tx8_D_and_T400	Plate.99	PRRG1	-2	-0.167255498233516	pearson	1	Ttest_pvalue	Coefficient_of_eigenassay	SVD_pCMs_only3CT	NoPrepr	SVD	3112	RCT-Tx8_D_and_T400	F	RCT
Drug	D_and_T400_RCT	RCT	Cell_line.Tx8_D_and_T400	Plate.99	PRRG3	-2	0	pearson	1	Ttest_pvalue	Coefficient_of_eigenassay	SVD_pCMs_only3CT	NoPrepr	SVD	14440.5	RCT-Tx8_D_and_T400	F	RCT
Drug	D_and_T400_RCT	RCT	Cell_line.Tx8_D_and_T400	Plate.99	PRRT2	-2	-0.0421878170655219	pearson	1	Ttest_pvalue	Coefficient_of_eigenassay	SVD_pCMs_only3CT	NoPrepr	SVD	9688	RCT-Tx8_D_and_T400	F	RCT
Drug	D_and_T400_RCT	RCT	Cell_line.Tx8_D_and_T400	Plate.99	PRRT3	-2	0.217485850325371	pearson	1	Ttest_pvalue	Coefficient_of_eigenassay	SVD_pCMs_only3CT	NoPrepr	SVD	1957	RCT-Tx8_D_and_T400	F	RCT
Drug	D_and_T400_RCT	RCT	Cell_line.Tx8_D_and_T400	Plate.99	PRRT4	-2	-0.0429858273584098	pearson	1	Ttest_pvalue	Coefficient_of_eigenassay	SVD_pCMs_only3CT	NoPrepr	SVD	9612	RCT-Tx8_D_and_T400	F	RCT
Drug	D_and_T400_RCT	RCT	Cell_line.Tx8_D_and_T400	Plate.99	PRRX1	-2	-0.0137514484110054	pearson	1	Ttest_pvalue	Coefficient_of_eigenassay	SVD_pCMs_only3CT	NoPrepr	SVD	12261	RCT-Tx8_D_and_T400	F	RCT
Drug	D_and_T400_RCT	RCT	Cell_line.Tx8_D_and_T400	Plate.99	PRRX2	-2	-0.0364570231041209	pearson	1	Ttest_pvalue	Coefficient_of_eigenassay	SVD_pCMs_only3CT	NoPrepr	SVD	10175	RCT-Tx8_D_and_T400	F	RCT
Drug	D_and_T400_RCT	RCT	Cell_line.Tx8_D_and_T400	Plate.99	PRSS12	-2	-0.339958271648782	pearson	1	Ttest_pvalue	Coefficient_of_eigenassay	SVD_pCMs_only3CT	NoPrepr	SVD	755	RCT-Tx8_D_and_T400	F	RCT
Drug	D_and_T400_RCT	RCT	Cell_line.Tx8_D_and_T400	Plate.99	PRSS16	-2	-0.214924803822333	pearson	1	Ttest_pvalue	Coefficient_of_eigenassay	SVD_pCMs_only3CT	NoPrepr	SVD	2004	RCT-Tx8_D_and_T400	F	RCT
Drug	D_and_T400_RCT	RCT	Cell_line.Tx8_D_and_T400	Plate.99	PRSS23	-2	0.0846670623835227	pearson	1	Ttest_pvalue	Coefficient_of_eigenassay	SVD_pCMs_only3CT	NoPrepr	SVD	6688	RCT-Tx8_D_and_T400	F	RCT
Drug	D_and_T400_RCT	RCT	Cell_line.Tx8_D_and_T400	Plate.99	PRSS27	-2	0.0229430383221492	pearson	1	Ttest_pvalue	Coefficient_of_eigenassay	SVD_pCMs_only3CT	NoPrepr	SVD	11389	RCT-Tx8_D_and_T400	F	RCT
Drug	D_and_T400_RCT	RCT	Cell_line.Tx8_D_and_T400	Plate.99	PRSS3	-2	0	pearson	1	Ttest_pvalue	Coefficient_of_eigenassay	SVD_pCMs_only3CT	NoPrepr	SVD	14440.5	RCT-Tx8_D_and_T400	F	RCT
Drug	D_and_T400_RCT	RCT	Cell_line.Tx8_D_and_T400	Plate.99	PRSS35	-2	-0.645201280914752	pearson	1	Ttest_pvalue	Coefficient_of_eigenassay	SVD_pCMs_only3CT	NoPrepr	SVD	125	RCT-Tx8_D_and_T400	F	RCT
Drug	D_and_T400_RCT	RCT	Cell_line.Tx8_D_and_T400	Plate.99	PRSS36	-2	0	pearson	1	Ttest_pvalue	Coefficient_of_eigenassay	SVD_pCMs_only3CT	NoPrepr	SVD	14440.5	RCT-Tx8_D_and_T400	F	RCT
Drug	D_and_T400_RCT	RCT	Cell_line.Tx8_D_and_T400	Plate.99	PRSS37	-2	0.0252696987776165	pearson	1	Ttest_pvalue	Coefficient_of_eigenassay	SVD_pCMs_only3CT	NoPrepr	SVD	11168	RCT-Tx8_D_and_T400	F	RCT
Drug	D_and_T400_RCT	RCT	Cell_line.Tx8_D_and_T400	Plate.99	PRSS42	-2	0	pearson	1	Ttest_pvalue	Coefficient_of_eigenassay	SVD_pCMs_only3CT	NoPrepr	SVD	14440.5	RCT-Tx8_D_and_T400	F	RCT
Drug	D_and_T400_RCT	RCT	Cell_line.Tx8_D_and_T400	Plate.99	PRSS43	-2	0	pearson	1	Ttest_pvalue	Coefficient_of_eigenassay	SVD_pCMs_only3CT	NoPrepr	SVD	14440.5	RCT-Tx8_D_and_T400	F	RCT
Drug	D_and_T400_RCT	RCT	Cell_line.Tx8_D_and_T400	Plate.99	PRSS45	-2	0	pearson	1	Ttest_pvalue	Coefficient_of_eigenassay	SVD_pCMs_only3CT	NoPrepr	SVD	14440.5	RCT-Tx8_D_and_T400	F	RCT
Drug	D_and_T400_RCT	RCT	Cell_line.Tx8_D_and_T400	Plate.99	PRSS46P	-2	0	pearson	1	Ttest_pvalue	Coefficient_of_eigenassay	SVD_pCMs_only3CT	NoPrepr	SVD	14440.5	RCT-Tx8_D_and_T400	F	RCT
Drug	D_and_T400_RCT	RCT	Cell_line.Tx8_D_and_T400	Plate.99	PRSS48	-2	0	pearson	1	Ttest_pvalue	Coefficient_of_eigenassay	SVD_pCMs_only3CT	NoPrepr	SVD	14440.5	RCT-Tx8_D_and_T400	F	RCT
Drug	D_and_T400_RCT	RCT	Cell_line.Tx8_D_and_T400	Plate.99	PRSS50	-2	0	pearson	1	Ttest_pvalue	Coefficient_of_eigenassay	SVD_pCMs_only3CT	NoPrepr	SVD	14440.5	RCT-Tx8_D_and_T400	F	RCT
Drug	D_and_T400_RCT	RCT	Cell_line.Tx8_D_and_T400	Plate.99	PRSS53	-2	-0.0964528704328282	pearson	1	Ttest_pvalue	Coefficient_of_eigenassay	SVD_pCMs_only3CT	NoPrepr	SVD	6016	RCT-Tx8_D_and_T400	F	RCT
Drug	D_and_T400_RCT	RCT	Cell_line.Tx8_D_and_T400	Plate.99	PRSS8	-2	0.0615433201425944	pearson	1	Ttest_pvalue	Coefficient_of_eigenassay	SVD_pCMs_only3CT	NoPrepr	SVD	8190	RCT-Tx8_D_and_T400	F	RCT
Drug	D_and_T400_RCT	RCT	Cell_line.Tx8_D_and_T400	Plate.99	PRTFDC1	-2	-0.163448665022168	pearson	1	Ttest_pvalue	Coefficient_of_eigenassay	SVD_pCMs_only3CT	NoPrepr	SVD	3234	RCT-Tx8_D_and_T400	F	RCT
Drug	D_and_T400_RCT	RCT	Cell_line.Tx8_D_and_T400	Plate.99	PRTG	-2	-0.453696764635543	pearson	1	Ttest_pvalue	Coefficient_of_eigenassay	SVD_pCMs_only3CT	NoPrepr	SVD	345	RCT-Tx8_D_and_T400	F	RCT
Drug	D_and_T400_RCT	RCT	Cell_line.Tx8_D_and_T400	Plate.99	PRUNE1	-2	-0.105075911170324	pearson	1	Ttest_pvalue	Coefficient_of_eigenassay	SVD_pCMs_only3CT	NoPrepr	SVD	5564	RCT-Tx8_D_and_T400	F	RCT
Drug	D_and_T400_RCT	RCT	Cell_line.Tx8_D_and_T400	Plate.99	PRUNE2	-2	-0.143745862869414	pearson	1	Ttest_pvalue	Coefficient_of_eigenassay	SVD_pCMs_only3CT	NoPrepr	SVD	3878	RCT-Tx8_D_and_T400	F	RCT
Drug	D_and_T400_RCT	RCT	Cell_line.Tx8_D_and_T400	Plate.99	PRX	-2	-0.168317460157609	pearson	1	Ttest_pvalue	Coefficient_of_eigenassay	SVD_pCMs_only3CT	NoPrepr	SVD	3087	RCT-Tx8_D_and_T400	F	RCT
Drug	D_and_T400_RCT	RCT	Cell_line.Tx8_D_and_T400	Plate.99	PSAP	-2	0.00898332362559396	pearson	1	Ttest_pvalue	Coefficient_of_eigenassay	SVD_pCMs_only3CT	NoPrepr	SVD	12740	RCT-Tx8_D_and_T400	F	RCT
Drug	D_and_T400_RCT	RCT	Cell_line.Tx8_D_and_T400	Plate.99	PSAPL1	-2	0	pearson	1	Ttest_pvalue	Coefficient_of_eigenassay	SVD_pCMs_only3CT	NoPrepr	SVD	14440.5	RCT-Tx8_D_and_T400	F	RCT
Drug	D_and_T400_RCT	RCT	Cell_line.Tx8_D_and_T400	Plate.99	PSAT1	-2	0.194158903326366	pearson	1	Ttest_pvalue	Coefficient_of_eigenassay	SVD_pCMs_only3CT	NoPrepr	SVD	2426	RCT-Tx8_D_and_T400	F	RCT
Drug	D_and_T400_RCT	RCT	Cell_line.Tx8_D_and_T400	Plate.99	PSCA	-2	0.0845641761621023	pearson	1	Ttest_pvalue	Coefficient_of_eigenassay	SVD_pCMs_only3CT	NoPrepr	SVD	6700	RCT-Tx8_D_and_T400	F	RCT
Drug	D_and_T400_RCT	RCT	Cell_line.Tx8_D_and_T400	Plate.99	PSD	-2	0.0949323156341792	pearson	1	Ttest_pvalue	Coefficient_of_eigenassay	SVD_pCMs_only3CT	NoPrepr	SVD	6087	RCT-Tx8_D_and_T400	F	RCT
Drug	D_and_T400_RCT	RCT	Cell_line.Tx8_D_and_T400	Plate.99	PSD2	-2	-0.0757115085392901	pearson	1	Ttest_pvalue	Coefficient_of_eigenassay	SVD_pCMs_only3CT	NoPrepr	SVD	7229	RCT-Tx8_D_and_T400	F	RCT
Drug	D_and_T400_RCT	RCT	Cell_line.Tx8_D_and_T400	Plate.99	PSD3	-2	0.127716989365874	pearson	1	Ttest_pvalue	Coefficient_of_eigenassay	SVD_pCMs_only3CT	NoPrepr	SVD	4509	RCT-Tx8_D_and_T400	F	RCT
Drug	D_and_T400_RCT	RCT	Cell_line.Tx8_D_and_T400	Plate.99	PSD4	-2	0.778169042357881	pearson	1	Ttest_pvalue	Coefficient_of_eigenassay	SVD_pCMs_only3CT	NoPrepr	SVD	62	RCT-Tx8_D_and_T400	F	RCT
Drug	D_and_T400_RCT	RCT	Cell_line.Tx8_D_and_T400	Plate.99	PSEN1	-2	-0.0432063083335429	pearson	1	Ttest_pvalue	Coefficient_of_eigenassay	SVD_pCMs_only3CT	NoPrepr	SVD	9589	RCT-Tx8_D_and_T400	F	RCT
Drug	D_and_T400_RCT	RCT	Cell_line.Tx8_D_and_T400	Plate.99	PSEN2	-2	0.155673867980178	pearson	1	Ttest_pvalue	Coefficient_of_eigenassay	SVD_pCMs_only3CT	NoPrepr	SVD	3489	RCT-Tx8_D_and_T400	F	RCT
Drug	D_and_T400_RCT	RCT	Cell_line.Tx8_D_and_T400	Plate.99	PSENEN	-2	0.168428073604618	pearson	1	Ttest_pvalue	Coefficient_of_eigenassay	SVD_pCMs_only3CT	NoPrepr	SVD	3080	RCT-Tx8_D_and_T400	F	RCT
Drug	D_and_T400_RCT	RCT	Cell_line.Tx8_D_and_T400	Plate.99	PSIP1	-2	-0.074182527855366	pearson	1	Ttest_pvalue	Coefficient_of_eigenassay	SVD_pCMs_only3CT	NoPrepr	SVD	7334	RCT-Tx8_D_and_T400	F	RCT
Drug	D_and_T400_RCT	RCT	Cell_line.Tx8_D_and_T400	Plate.99	PSKH1	-2	0.0683982880048321	pearson	1	Ttest_pvalue	Coefficient_of_eigenassay	SVD_pCMs_only3CT	NoPrepr	SVD	7708	RCT-Tx8_D_and_T400	F	RCT
Drug	D_and_T400_RCT	RCT	Cell_line.Tx8_D_and_T400	Plate.99	PSKH2	-2	0	pearson	1	Ttest_pvalue	Coefficient_of_eigenassay	SVD_pCMs_only3CT	NoPrepr	SVD	14440.5	RCT-Tx8_D_and_T400	F	RCT
Drug	D_and_T400_RCT	RCT	Cell_line.Tx8_D_and_T400	Plate.99	PSMA1	-2	-0.110728534474372	pearson	1	Ttest_pvalue	Coefficient_of_eigenassay	SVD_pCMs_only3CT	NoPrepr	SVD	5284	RCT-Tx8_D_and_T400	F	RCT
Drug	D_and_T400_RCT	RCT	Cell_line.Tx8_D_and_T400	Plate.99	PSMA2	-2	-0.0124768888033231	pearson	1	Ttest_pvalue	Coefficient_of_eigenassay	SVD_pCMs_only3CT	NoPrepr	SVD	12391	RCT-Tx8_D_and_T400	F	RCT
Drug	D_and_T400_RCT	RCT	Cell_line.Tx8_D_and_T400	Plate.99	PSMA3	-2	-0.0724068435914052	pearson	1	Ttest_pvalue	Coefficient_of_eigenassay	SVD_pCMs_only3CT	NoPrepr	SVD	7442	RCT-Tx8_D_and_T400	F	RCT
Drug	D_and_T400_RCT	RCT	Cell_line.Tx8_D_and_T400	Plate.99	PSMA4	-2	0.0447381868634183	pearson	1	Ttest_pvalue	Coefficient_of_eigenassay	SVD_pCMs_only3CT	NoPrepr	SVD	9469	RCT-Tx8_D_and_T400	F	RCT
Drug	D_and_T400_RCT	RCT	Cell_line.Tx8_D_and_T400	Plate.99	PSMA5	-2	0.0536688276045583	pearson	1	Ttest_pvalue	Coefficient_of_eigenassay	SVD_pCMs_only3CT	NoPrepr	SVD	8768	RCT-Tx8_D_and_T400	F	RCT
Drug	D_and_T400_RCT	RCT	Cell_line.Tx8_D_and_T400	Plate.99	PSMA6	-2	-0.0888855742265759	pearson	1	Ttest_pvalue	Coefficient_of_eigenassay	SVD_pCMs_only3CT	NoPrepr	SVD	6453	RCT-Tx8_D_and_T400	F	RCT
Drug	D_and_T400_RCT	RCT	Cell_line.Tx8_D_and_T400	Plate.99	PSMA7	-2	0.14988927245509	pearson	1	Ttest_pvalue	Coefficient_of_eigenassay	SVD_pCMs_only3CT	NoPrepr	SVD	3691	RCT-Tx8_D_and_T400	F	RCT
Drug	D_and_T400_RCT	RCT	Cell_line.Tx8_D_and_T400	Plate.99	PSMB1	-2	-0.0187788237332573	pearson	1	Ttest_pvalue	Coefficient_of_eigenassay	SVD_pCMs_only3CT	NoPrepr	SVD	11780	RCT-Tx8_D_and_T400	F	RCT
Drug	D_and_T400_RCT	RCT	Cell_line.Tx8_D_and_T400	Plate.99	PSMB10	-2	0.0942804248014828	pearson	1	Ttest_pvalue	Coefficient_of_eigenassay	SVD_pCMs_only3CT	NoPrepr	SVD	6120	RCT-Tx8_D_and_T400	F	RCT
Drug	D_and_T400_RCT	RCT	Cell_line.Tx8_D_and_T400	Plate.99	PSMB2	-2	0.117181299667859	pearson	1	Ttest_pvalue	Coefficient_of_eigenassay	SVD_pCMs_only3CT	NoPrepr	SVD	4958	RCT-Tx8_D_and_T400	F	RCT
Drug	D_and_T400_RCT	RCT	Cell_line.Tx8_D_and_T400	Plate.99	PSMB4	-2	0.0407453358207278	pearson	1	Ttest_pvalue	Coefficient_of_eigenassay	SVD_pCMs_only3CT	NoPrepr	SVD	9802	RCT-Tx8_D_and_T400	F	RCT
Drug	D_and_T400_RCT	RCT	Cell_line.Tx8_D_and_T400	Plate.99	PSMB5	-2	0.0380758599545135	pearson	1	Ttest_pvalue	Coefficient_of_eigenassay	SVD_pCMs_only3CT	NoPrepr	SVD	10046	RCT-Tx8_D_and_T400	F	RCT
Drug	D_and_T400_RCT	RCT	Cell_line.Tx8_D_and_T400	Plate.99	PSMB6	-2	0.0925218503919715	pearson	1	Ttest_pvalue	Coefficient_of_eigenassay	SVD_pCMs_only3CT	NoPrepr	SVD	6227	RCT-Tx8_D_and_T400	F	RCT
Drug	D_and_T400_RCT	RCT	Cell_line.Tx8_D_and_T400	Plate.99	PSMB7	-2	0.0712788855345739	pearson	1	Ttest_pvalue	Coefficient_of_eigenassay	SVD_pCMs_only3CT	NoPrepr	SVD	7519	RCT-Tx8_D_and_T400	F	RCT
Drug	D_and_T400_RCT	RCT	Cell_line.Tx8_D_and_T400	Plate.99	PSMC1	-2	-0.170878756453915	pearson	1	Ttest_pvalue	Coefficient_of_eigenassay	SVD_pCMs_only3CT	NoPrepr	SVD	3007	RCT-Tx8_D_and_T400	F	RCT
Drug	D_and_T400_RCT	RCT	Cell_line.Tx8_D_and_T400	Plate.99	PSMC2	-2	-0.197395194423242	pearson	1	Ttest_pvalue	Coefficient_of_eigenassay	SVD_pCMs_only3CT	NoPrepr	SVD	2357	RCT-Tx8_D_and_T400	F	RCT
Drug	D_and_T400_RCT	RCT	Cell_line.Tx8_D_and_T400	Plate.99	PSMC3	-2	-0.091911759189442	pearson	1	Ttest_pvalue	Coefficient_of_eigenassay	SVD_pCMs_only3CT	NoPrepr	SVD	6271	RCT-Tx8_D_and_T400	F	RCT
Drug	D_and_T400_RCT	RCT	Cell_line.Tx8_D_and_T400	Plate.99	PSMC3IP	-2	0	pearson	1	Ttest_pvalue	Coefficient_of_eigenassay	SVD_pCMs_only3CT	NoPrepr	SVD	14440.5	RCT-Tx8_D_and_T400	F	RCT
Drug	D_and_T400_RCT	RCT	Cell_line.Tx8_D_and_T400	Plate.99	PSMC4	-2	0.0280820751756155	pearson	1	Ttest_pvalue	Coefficient_of_eigenassay	SVD_pCMs_only3CT	NoPrepr	SVD	10892	RCT-Tx8_D_and_T400	F	RCT
Drug	D_and_T400_RCT	RCT	Cell_line.Tx8_D_and_T400	Plate.99	PSMC5	-2	0.00559236649592196	pearson	1	Ttest_pvalue	Coefficient_of_eigenassay	SVD_pCMs_only3CT	NoPrepr	SVD	13090	RCT-Tx8_D_and_T400	F	RCT
Drug	D_and_T400_RCT	RCT	Cell_line.Tx8_D_and_T400	Plate.99	PSMC6	-2	-0.05334762455162	pearson	1	Ttest_pvalue	Coefficient_of_eigenassay	SVD_pCMs_only3CT	NoPrepr	SVD	8793	RCT-Tx8_D_and_T400	F	RCT
Drug	D_and_T400_RCT	RCT	Cell_line.Tx8_D_and_T400	Plate.99	PSMD1	-2	0.129308048377307	pearson	1	Ttest_pvalue	Coefficient_of_eigenassay	SVD_pCMs_only3CT	NoPrepr	SVD	4435	RCT-Tx8_D_and_T400	F	RCT
Drug	D_and_T400_RCT	RCT	Cell_line.Tx8_D_and_T400	Plate.99	PSMD10	-2	-0.129839737219418	pearson	1	Ttest_pvalue	Coefficient_of_eigenassay	SVD_pCMs_only3CT	NoPrepr	SVD	4417	RCT-Tx8_D_and_T400	F	RCT
Drug	D_and_T400_RCT	RCT	Cell_line.Tx8_D_and_T400	Plate.99	PSMD11	-2	0.0803329196903375	pearson	1	Ttest_pvalue	Coefficient_of_eigenassay	SVD_pCMs_only3CT	NoPrepr	SVD	6945	RCT-Tx8_D_and_T400	F	RCT
Drug	D_and_T400_RCT	RCT	Cell_line.Tx8_D_and_T400	Plate.99	PSMD12	-2	0.0552879895362239	pearson	1	Ttest_pvalue	Coefficient_of_eigenassay	SVD_pCMs_only3CT	NoPrepr	SVD	8644	RCT-Tx8_D_and_T400	F	RCT
Drug	D_and_T400_RCT	RCT	Cell_line.Tx8_D_and_T400	Plate.99	PSMD13	-2	0.00253158342461539	pearson	1	Ttest_pvalue	Coefficient_of_eigenassay	SVD_pCMs_only3CT	NoPrepr	SVD	13371	RCT-Tx8_D_and_T400	F	RCT
Drug	D_and_T400_RCT	RCT	Cell_line.Tx8_D_and_T400	Plate.99	PSMD14	-2	-0.217708777638165	pearson	1	Ttest_pvalue	Coefficient_of_eigenassay	SVD_pCMs_only3CT	NoPrepr	SVD	1952	RCT-Tx8_D_and_T400	F	RCT
Drug	D_and_T400_RCT	RCT	Cell_line.Tx8_D_and_T400	Plate.99	PSMD2	-2	0.00504627647915624	pearson	1	Ttest_pvalue	Coefficient_of_eigenassay	SVD_pCMs_only3CT	NoPrepr	SVD	13139	RCT-Tx8_D_and_T400	F	RCT
Drug	D_and_T400_RCT	RCT	Cell_line.Tx8_D_and_T400	Plate.99	PSMD3	-2	0.0164658567062068	pearson	1	Ttest_pvalue	Coefficient_of_eigenassay	SVD_pCMs_only3CT	NoPrepr	SVD	11998	RCT-Tx8_D_and_T400	F	RCT
Drug	D_and_T400_RCT	RCT	Cell_line.Tx8_D_and_T400	Plate.99	PSMD4	-2	0.0304759257580336	pearson	1	Ttest_pvalue	Coefficient_of_eigenassay	SVD_pCMs_only3CT	NoPrepr	SVD	10684	RCT-Tx8_D_and_T400	F	RCT
Drug	D_and_T400_RCT	RCT	Cell_line.Tx8_D_and_T400	Plate.99	PSMD5	-2	-0.0903844618411522	pearson	1	Ttest_pvalue	Coefficient_of_eigenassay	SVD_pCMs_only3CT	NoPrepr	SVD	6360	RCT-Tx8_D_and_T400	F	RCT
Drug	D_and_T400_RCT	RCT	Cell_line.Tx8_D_and_T400	Plate.99	PSMD6	-2	-0.0296935129381452	pearson	1	Ttest_pvalue	Coefficient_of_eigenassay	SVD_pCMs_only3CT	NoPrepr	SVD	10759	RCT-Tx8_D_and_T400	F	RCT
Drug	D_and_T400_RCT	RCT	Cell_line.Tx8_D_and_T400	Plate.99	PSMD7	-2	-0.085193238488278	pearson	1	Ttest_pvalue	Coefficient_of_eigenassay	SVD_pCMs_only3CT	NoPrepr	SVD	6657	RCT-Tx8_D_and_T400	F	RCT
Drug	D_and_T400_RCT	RCT	Cell_line.Tx8_D_and_T400	Plate.99	PSMD8	-2	0.101564464390773	pearson	1	Ttest_pvalue	Coefficient_of_eigenassay	SVD_pCMs_only3CT	NoPrepr	SVD	5737	RCT-Tx8_D_and_T400	F	RCT
Drug	D_and_T400_RCT	RCT	Cell_line.Tx8_D_and_T400	Plate.99	PSMD9	-2	0.0916246623943029	pearson	1	Ttest_pvalue	Coefficient_of_eigenassay	SVD_pCMs_only3CT	NoPrepr	SVD	6292	RCT-Tx8_D_and_T400	F	RCT
Drug	D_and_T400_RCT	RCT	Cell_line.Tx8_D_and_T400	Plate.99	PSME1	-2	0.191457405379253	pearson	1	Ttest_pvalue	Coefficient_of_eigenassay	SVD_pCMs_only3CT	NoPrepr	SVD	2485	RCT-Tx8_D_and_T400	F	RCT
Drug	D_and_T400_RCT	RCT	Cell_line.Tx8_D_and_T400	Plate.99	PSME2	-2	0.0210719461353585	pearson	1	Ttest_pvalue	Coefficient_of_eigenassay	SVD_pCMs_only3CT	NoPrepr	SVD	11567	RCT-Tx8_D_and_T400	F	RCT
Drug	D_and_T400_RCT	RCT	Cell_line.Tx8_D_and_T400	Plate.99	PSME3	-2	0.00666882862667939	pearson	1	Ttest_pvalue	Coefficient_of_eigenassay	SVD_pCMs_only3CT	NoPrepr	SVD	12973	RCT-Tx8_D_and_T400	F	RCT
Drug	D_and_T400_RCT	RCT	Cell_line.Tx8_D_and_T400	Plate.99	PSME4	-2	0.0698828529892985	pearson	1	Ttest_pvalue	Coefficient_of_eigenassay	SVD_pCMs_only3CT	NoPrepr	SVD	7607	RCT-Tx8_D_and_T400	F	RCT
Drug	D_and_T400_RCT	RCT	Cell_line.Tx8_D_and_T400	Plate.99	PSMF1	-2	0.0662782156871567	pearson	1	Ttest_pvalue	Coefficient_of_eigenassay	SVD_pCMs_only3CT	NoPrepr	SVD	7851	RCT-Tx8_D_and_T400	F	RCT
Drug	D_and_T400_RCT	RCT	Cell_line.Tx8_D_and_T400	Plate.99	PSMG1	-2	0.176520724280828	pearson	1	Ttest_pvalue	Coefficient_of_eigenassay	SVD_pCMs_only3CT	NoPrepr	SVD	2837	RCT-Tx8_D_and_T400	F	RCT
Drug	D_and_T400_RCT	RCT	Cell_line.Tx8_D_and_T400	Plate.99	PSMG2	-2	0.0059985431571187	pearson	1	Ttest_pvalue	Coefficient_of_eigenassay	SVD_pCMs_only3CT	NoPrepr	SVD	13050	RCT-Tx8_D_and_T400	F	RCT
Drug	D_and_T400_RCT	RCT	Cell_line.Tx8_D_and_T400	Plate.99	PSMG3	-2	-0.128332215396679	pearson	1	Ttest_pvalue	Coefficient_of_eigenassay	SVD_pCMs_only3CT	NoPrepr	SVD	4482	RCT-Tx8_D_and_T400	F	RCT
Drug	D_and_T400_RCT	RCT	Cell_line.Tx8_D_and_T400	Plate.99	PSMG4	-2	0.230940958335235	pearson	1	Ttest_pvalue	Coefficient_of_eigenassay	SVD_pCMs_only3CT	NoPrepr	SVD	1744	RCT-Tx8_D_and_T400	F	RCT
Drug	D_and_T400_RCT	RCT	Cell_line.Tx8_D_and_T400	Plate.99	PSPC1	-2	0.0862033609435874	pearson	1	Ttest_pvalue	Coefficient_of_eigenassay	SVD_pCMs_only3CT	NoPrepr	SVD	6608	RCT-Tx8_D_and_T400	F	RCT
Drug	D_and_T400_RCT	RCT	Cell_line.Tx8_D_and_T400	Plate.99	PSPH	-2	0.319774915684035	pearson	1	Ttest_pvalue	Coefficient_of_eigenassay	SVD_pCMs_only3CT	NoPrepr	SVD	875	RCT-Tx8_D_and_T400	F	RCT
Drug	D_and_T400_RCT	RCT	Cell_line.Tx8_D_and_T400	Plate.99	PSPN	-2	-0.0407119389097108	pearson	1	Ttest_pvalue	Coefficient_of_eigenassay	SVD_pCMs_only3CT	NoPrepr	SVD	9809	RCT-Tx8_D_and_T400	F	RCT
Drug	D_and_T400_RCT	RCT	Cell_line.Tx8_D_and_T400	Plate.99	PSRC1	-2	-0.100274889926198	pearson	1	Ttest_pvalue	Coefficient_of_eigenassay	SVD_pCMs_only3CT	NoPrepr	SVD	5816	RCT-Tx8_D_and_T400	F	RCT
Drug	D_and_T400_RCT	RCT	Cell_line.Tx8_D_and_T400	Plate.99	PSTK	-2	0.170890295832407	pearson	1	Ttest_pvalue	Coefficient_of_eigenassay	SVD_pCMs_only3CT	NoPrepr	SVD	3005	RCT-Tx8_D_and_T400	F	RCT
Drug	D_and_T400_RCT	RCT	Cell_line.Tx8_D_and_T400	Plate.99	PSTPIP1	-2	0	pearson	1	Ttest_pvalue	Coefficient_of_eigenassay	SVD_pCMs_only3CT	NoPrepr	SVD	14440.5	RCT-Tx8_D_and_T400	F	RCT
Drug	D_and_T400_RCT	RCT	Cell_line.Tx8_D_and_T400	Plate.99	PSTPIP2	-2	-0.0523369349910258	pearson	1	Ttest_pvalue	Coefficient_of_eigenassay	SVD_pCMs_only3CT	NoPrepr	SVD	8876	RCT-Tx8_D_and_T400	F	RCT
Drug	D_and_T400_RCT	RCT	Cell_line.Tx8_D_and_T400	Plate.99	PTAR1	-2	-0.249119487963483	pearson	1	Ttest_pvalue	Coefficient_of_eigenassay	SVD_pCMs_only3CT	NoPrepr	SVD	1517	RCT-Tx8_D_and_T400	F	RCT
Drug	D_and_T400_RCT	RCT	Cell_line.Tx8_D_and_T400	Plate.99	PTBP1	-2	0.0783070088470053	pearson	1	Ttest_pvalue	Coefficient_of_eigenassay	SVD_pCMs_only3CT	NoPrepr	SVD	7075	RCT-Tx8_D_and_T400	F	RCT
Drug	D_and_T400_RCT	RCT	Cell_line.Tx8_D_and_T400	Plate.99	PTBP2	-2	-0.213688719513183	pearson	1	Ttest_pvalue	Coefficient_of_eigenassay	SVD_pCMs_only3CT	NoPrepr	SVD	2039	RCT-Tx8_D_and_T400	F	RCT
Drug	D_and_T400_RCT	RCT	Cell_line.Tx8_D_and_T400	Plate.99	PTBP3	-2	0.0257498013224791	pearson	1	Ttest_pvalue	Coefficient_of_eigenassay	SVD_pCMs_only3CT	NoPrepr	SVD	11127	RCT-Tx8_D_and_T400	F	RCT
Drug	D_and_T400_RCT	RCT	Cell_line.Tx8_D_and_T400	Plate.99	PTCD2	-2	-0.115972218937486	pearson	1	Ttest_pvalue	Coefficient_of_eigenassay	SVD_pCMs_only3CT	NoPrepr	SVD	5013	RCT-Tx8_D_and_T400	F	RCT
Drug	D_and_T400_RCT	RCT	Cell_line.Tx8_D_and_T400	Plate.99	PTCD3	-2	0.00266356639146539	pearson	1	Ttest_pvalue	Coefficient_of_eigenassay	SVD_pCMs_only3CT	NoPrepr	SVD	13357	RCT-Tx8_D_and_T400	F	RCT
Drug	D_and_T400_RCT	RCT	Cell_line.Tx8_D_and_T400	Plate.99	PTCH1	-2	-0.101848812931553	pearson	1	Ttest_pvalue	Coefficient_of_eigenassay	SVD_pCMs_only3CT	NoPrepr	SVD	5722	RCT-Tx8_D_and_T400	F	RCT
Drug	D_and_T400_RCT	RCT	Cell_line.Tx8_D_and_T400	Plate.99	PTCH2	-2	0.0897114647638811	pearson	1	Ttest_pvalue	Coefficient_of_eigenassay	SVD_pCMs_only3CT	NoPrepr	SVD	6408	RCT-Tx8_D_and_T400	F	RCT
Drug	D_and_T400_RCT	RCT	Cell_line.Tx8_D_and_T400	Plate.99	PTCHD1	-2	-0.350218888487846	pearson	1	Ttest_pvalue	Coefficient_of_eigenassay	SVD_pCMs_only3CT	NoPrepr	SVD	705	RCT-Tx8_D_and_T400	F	RCT
Drug	D_and_T400_RCT	RCT	Cell_line.Tx8_D_and_T400	Plate.99	PTCHD4	-2	0.819787407772768	pearson	1	Ttest_pvalue	Coefficient_of_eigenassay	SVD_pCMs_only3CT	NoPrepr	SVD	54	RCT-Tx8_D_and_T400	F	RCT
Drug	D_and_T400_RCT	RCT	Cell_line.Tx8_D_and_T400	Plate.99	PTDSS1	-2	-0.0226477140598383	pearson	1	Ttest_pvalue	Coefficient_of_eigenassay	SVD_pCMs_only3CT	NoPrepr	SVD	11415	RCT-Tx8_D_and_T400	F	RCT
Drug	D_and_T400_RCT	RCT	Cell_line.Tx8_D_and_T400	Plate.99	PTDSS2	-2	0.0917632762806587	pearson	1	Ttest_pvalue	Coefficient_of_eigenassay	SVD_pCMs_only3CT	NoPrepr	SVD	6282	RCT-Tx8_D_and_T400	F	RCT
Drug	D_and_T400_RCT	RCT	Cell_line.Tx8_D_and_T400	Plate.99	PTEN	-2	-0.0477387828634329	pearson	1	Ttest_pvalue	Coefficient_of_eigenassay	SVD_pCMs_only3CT	NoPrepr	SVD	9206	RCT-Tx8_D_and_T400	F	RCT
Drug	D_and_T400_RCT	RCT	Cell_line.Tx8_D_and_T400	Plate.99	PTER	-2	-0.286229981344525	pearson	1	Ttest_pvalue	Coefficient_of_eigenassay	SVD_pCMs_only3CT	NoPrepr	SVD	1117	RCT-Tx8_D_and_T400	F	RCT
Drug	D_and_T400_RCT	RCT	Cell_line.Tx8_D_and_T400	Plate.99	PTGDR	-2	0	pearson	1	Ttest_pvalue	Coefficient_of_eigenassay	SVD_pCMs_only3CT	NoPrepr	SVD	14440.5	RCT-Tx8_D_and_T400	F	RCT
Drug	D_and_T400_RCT	RCT	Cell_line.Tx8_D_and_T400	Plate.99	PTGDR2	-2	0	pearson	1	Ttest_pvalue	Coefficient_of_eigenassay	SVD_pCMs_only3CT	NoPrepr	SVD	14440.5	RCT-Tx8_D_and_T400	F	RCT
Drug	D_and_T400_RCT	RCT	Cell_line.Tx8_D_and_T400	Plate.99	PTGDS	-2	-0.062528409395829	pearson	1	Ttest_pvalue	Coefficient_of_eigenassay	SVD_pCMs_only3CT	NoPrepr	SVD	8107	RCT-Tx8_D_and_T400	F	RCT
Drug	D_and_T400_RCT	RCT	Cell_line.Tx8_D_and_T400	Plate.99	PTGER1	-2	0	pearson	1	Ttest_pvalue	Coefficient_of_eigenassay	SVD_pCMs_only3CT	NoPrepr	SVD	14440.5	RCT-Tx8_D_and_T400	F	RCT
Drug	D_and_T400_RCT	RCT	Cell_line.Tx8_D_and_T400	Plate.99	PTGER2	-2	0.479957275642125	pearson	1	Ttest_pvalue	Coefficient_of_eigenassay	SVD_pCMs_only3CT	NoPrepr	SVD	302	RCT-Tx8_D_and_T400	F	RCT
Drug	D_and_T400_RCT	RCT	Cell_line.Tx8_D_and_T400	Plate.99	PTGER3	-2	0.252522005306086	pearson	1	Ttest_pvalue	Coefficient_of_eigenassay	SVD_pCMs_only3CT	NoPrepr	SVD	1478	RCT-Tx8_D_and_T400	F	RCT
Drug	D_and_T400_RCT	RCT	Cell_line.Tx8_D_and_T400	Plate.99	PTGER4	-2	0.0896950602539132	pearson	1	Ttest_pvalue	Coefficient_of_eigenassay	SVD_pCMs_only3CT	NoPrepr	SVD	6411	RCT-Tx8_D_and_T400	F	RCT
Drug	D_and_T400_RCT	RCT	Cell_line.Tx8_D_and_T400	Plate.99	PTGES	-2	-0.163670427842073	pearson	1	Ttest_pvalue	Coefficient_of_eigenassay	SVD_pCMs_only3CT	NoPrepr	SVD	3225	RCT-Tx8_D_and_T400	F	RCT
Drug	D_and_T400_RCT	RCT	Cell_line.Tx8_D_and_T400	Plate.99	PTGES2	-2	-0.0394540803652383	pearson	1	Ttest_pvalue	Coefficient_of_eigenassay	SVD_pCMs_only3CT	NoPrepr	SVD	9928	RCT-Tx8_D_and_T400	F	RCT
Drug	D_and_T400_RCT	RCT	Cell_line.Tx8_D_and_T400	Plate.99	PTGES3	-2	-0.0017605160548565	pearson	1	Ttest_pvalue	Coefficient_of_eigenassay	SVD_pCMs_only3CT	NoPrepr	SVD	13445	RCT-Tx8_D_and_T400	F	RCT
Drug	D_and_T400_RCT	RCT	Cell_line.Tx8_D_and_T400	Plate.99	PTGES3L	-2	-0.0454664086830326	pearson	1	Ttest_pvalue	Coefficient_of_eigenassay	SVD_pCMs_only3CT	NoPrepr	SVD	9414	RCT-Tx8_D_and_T400	F	RCT
Drug	D_and_T400_RCT	RCT	Cell_line.Tx8_D_and_T400	Plate.99	PTGFR	-2	0	pearson	1	Ttest_pvalue	Coefficient_of_eigenassay	SVD_pCMs_only3CT	NoPrepr	SVD	14440.5	RCT-Tx8_D_and_T400	F	RCT
Drug	D_and_T400_RCT	RCT	Cell_line.Tx8_D_and_T400	Plate.99	PTGFRN	-2	0.0312864463557312	pearson	1	Ttest_pvalue	Coefficient_of_eigenassay	SVD_pCMs_only3CT	NoPrepr	SVD	10596	RCT-Tx8_D_and_T400	F	RCT
Drug	D_and_T400_RCT	RCT	Cell_line.Tx8_D_and_T400	Plate.99	PTGIR	-2	-0.205911165632285	pearson	1	Ttest_pvalue	Coefficient_of_eigenassay	SVD_pCMs_only3CT	NoPrepr	SVD	2182	RCT-Tx8_D_and_T400	F	RCT
Drug	D_and_T400_RCT	RCT	Cell_line.Tx8_D_and_T400	Plate.99	PTGIS	-2	-0.0623660406278995	pearson	1	Ttest_pvalue	Coefficient_of_eigenassay	SVD_pCMs_only3CT	NoPrepr	SVD	8120	RCT-Tx8_D_and_T400	F	RCT
Drug	D_and_T400_RCT	RCT	Cell_line.Tx8_D_and_T400	Plate.99	PTGR1	-2	-0.218111518134718	pearson	1	Ttest_pvalue	Coefficient_of_eigenassay	SVD_pCMs_only3CT	NoPrepr	SVD	1944	RCT-Tx8_D_and_T400	F	RCT
Drug	D_and_T400_RCT	RCT	Cell_line.Tx8_D_and_T400	Plate.99	PTGR2	-2	-0.117075813412889	pearson	1	Ttest_pvalue	Coefficient_of_eigenassay	SVD_pCMs_only3CT	NoPrepr	SVD	4967	RCT-Tx8_D_and_T400	F	RCT
Drug	D_and_T400_RCT	RCT	Cell_line.Tx8_D_and_T400	Plate.99	PTGS1	-2	-0.0556800866760104	pearson	1	Ttest_pvalue	Coefficient_of_eigenassay	SVD_pCMs_only3CT	NoPrepr	SVD	8613	RCT-Tx8_D_and_T400	F	RCT
Drug	D_and_T400_RCT	RCT	Cell_line.Tx8_D_and_T400	Plate.99	PTGS2	-2	0	pearson	1	Ttest_pvalue	Coefficient_of_eigenassay	SVD_pCMs_only3CT	NoPrepr	SVD	14440.5	RCT-Tx8_D_and_T400	F	RCT
Drug	D_and_T400_RCT	RCT	Cell_line.Tx8_D_and_T400	Plate.99	PTH1R	-2	-0.254985474035319	pearson	1	Ttest_pvalue	Coefficient_of_eigenassay	SVD_pCMs_only3CT	NoPrepr	SVD	1444	RCT-Tx8_D_and_T400	F	RCT
Drug	D_and_T400_RCT	RCT	Cell_line.Tx8_D_and_T400	Plate.99	PTHLH	-2	0	pearson	1	Ttest_pvalue	Coefficient_of_eigenassay	SVD_pCMs_only3CT	NoPrepr	SVD	14440.5	RCT-Tx8_D_and_T400	F	RCT
Drug	D_and_T400_RCT	RCT	Cell_line.Tx8_D_and_T400	Plate.99	PTK2	-2	-0.0487017749315204	pearson	1	Ttest_pvalue	Coefficient_of_eigenassay	SVD_pCMs_only3CT	NoPrepr	SVD	9136	RCT-Tx8_D_and_T400	F	RCT
Drug	D_and_T400_RCT	RCT	Cell_line.Tx8_D_and_T400	Plate.99	PTK2B	-2	-0.00954493533327877	pearson	1	Ttest_pvalue	Coefficient_of_eigenassay	SVD_pCMs_only3CT	NoPrepr	SVD	12683	RCT-Tx8_D_and_T400	F	RCT
Drug	D_and_T400_RCT	RCT	Cell_line.Tx8_D_and_T400	Plate.99	PTK6	-2	-0.0220696448750924	pearson	1	Ttest_pvalue	Coefficient_of_eigenassay	SVD_pCMs_only3CT	NoPrepr	SVD	11481	RCT-Tx8_D_and_T400	F	RCT
Drug	D_and_T400_RCT	RCT	Cell_line.Tx8_D_and_T400	Plate.99	PTK7	-2	-0.0348193272964275	pearson	1	Ttest_pvalue	Coefficient_of_eigenassay	SVD_pCMs_only3CT	NoPrepr	SVD	10313	RCT-Tx8_D_and_T400	F	RCT
Drug	D_and_T400_RCT	RCT	Cell_line.Tx8_D_and_T400	Plate.99	PTMA	-2	0.0287937867382153	pearson	1	Ttest_pvalue	Coefficient_of_eigenassay	SVD_pCMs_only3CT	NoPrepr	SVD	10830	RCT-Tx8_D_and_T400	F	RCT
Drug	D_and_T400_RCT	RCT	Cell_line.Tx8_D_and_T400	Plate.99	PTMS	-2	0.174149529849661	pearson	1	Ttest_pvalue	Coefficient_of_eigenassay	SVD_pCMs_only3CT	NoPrepr	SVD	2911	RCT-Tx8_D_and_T400	F	RCT
Drug	D_and_T400_RCT	RCT	Cell_line.Tx8_D_and_T400	Plate.99	PTN	-2	0.0464062042061436	pearson	1	Ttest_pvalue	Coefficient_of_eigenassay	SVD_pCMs_only3CT	NoPrepr	SVD	9328	RCT-Tx8_D_and_T400	F	RCT
Drug	D_and_T400_RCT	RCT	Cell_line.Tx8_D_and_T400	Plate.99	PTOV1	-2	-0.0184324419547135	pearson	1	Ttest_pvalue	Coefficient_of_eigenassay	SVD_pCMs_only3CT	NoPrepr	SVD	11812	RCT-Tx8_D_and_T400	F	RCT
Drug	D_and_T400_RCT	RCT	Cell_line.Tx8_D_and_T400	Plate.99	PTP4A1	-2	-0.156890781623294	pearson	1	Ttest_pvalue	Coefficient_of_eigenassay	SVD_pCMs_only3CT	NoPrepr	SVD	3450	RCT-Tx8_D_and_T400	F	RCT
Drug	D_and_T400_RCT	RCT	Cell_line.Tx8_D_and_T400	Plate.99	PTP4A2	-2	0.0247204923378658	pearson	1	Ttest_pvalue	Coefficient_of_eigenassay	SVD_pCMs_only3CT	NoPrepr	SVD	11212	RCT-Tx8_D_and_T400	F	RCT
Drug	D_and_T400_RCT	RCT	Cell_line.Tx8_D_and_T400	Plate.99	PTP4A3	-2	0	pearson	1	Ttest_pvalue	Coefficient_of_eigenassay	SVD_pCMs_only3CT	NoPrepr	SVD	14440.5	RCT-Tx8_D_and_T400	F	RCT
Drug	D_and_T400_RCT	RCT	Cell_line.Tx8_D_and_T400	Plate.99	PTPA	-2	0.0541507164216453	pearson	1	Ttest_pvalue	Coefficient_of_eigenassay	SVD_pCMs_only3CT	NoPrepr	SVD	8734	RCT-Tx8_D_and_T400	F	RCT
Drug	D_and_T400_RCT	RCT	Cell_line.Tx8_D_and_T400	Plate.99	PTPDC1	-2	0.0104564119277337	pearson	1	Ttest_pvalue	Coefficient_of_eigenassay	SVD_pCMs_only3CT	NoPrepr	SVD	12594	RCT-Tx8_D_and_T400	F	RCT
Drug	D_and_T400_RCT	RCT	Cell_line.Tx8_D_and_T400	Plate.99	PTPMT1	-2	0.121883994407354	pearson	1	Ttest_pvalue	Coefficient_of_eigenassay	SVD_pCMs_only3CT	NoPrepr	SVD	4765	RCT-Tx8_D_and_T400	F	RCT
Drug	D_and_T400_RCT	RCT	Cell_line.Tx8_D_and_T400	Plate.99	PTPN1	-2	0.00222942023672585	pearson	1	Ttest_pvalue	Coefficient_of_eigenassay	SVD_pCMs_only3CT	NoPrepr	SVD	13401	RCT-Tx8_D_and_T400	F	RCT
Drug	D_and_T400_RCT	RCT	Cell_line.Tx8_D_and_T400	Plate.99	PTPN11	-2	-0.143961535279861	pearson	1	Ttest_pvalue	Coefficient_of_eigenassay	SVD_pCMs_only3CT	NoPrepr	SVD	3870	RCT-Tx8_D_and_T400	F	RCT
Drug	D_and_T400_RCT	RCT	Cell_line.Tx8_D_and_T400	Plate.99	PTPN12	-2	-0.157373406473675	pearson	1	Ttest_pvalue	Coefficient_of_eigenassay	SVD_pCMs_only3CT	NoPrepr	SVD	3432	RCT-Tx8_D_and_T400	F	RCT
Drug	D_and_T400_RCT	RCT	Cell_line.Tx8_D_and_T400	Plate.99	PTPN13	-2	-0.0765603932463615	pearson	1	Ttest_pvalue	Coefficient_of_eigenassay	SVD_pCMs_only3CT	NoPrepr	SVD	7176	RCT-Tx8_D_and_T400	F	RCT
Drug	D_and_T400_RCT	RCT	Cell_line.Tx8_D_and_T400	Plate.99	PTPN14	-2	0.270797207856935	pearson	1	Ttest_pvalue	Coefficient_of_eigenassay	SVD_pCMs_only3CT	NoPrepr	SVD	1273	RCT-Tx8_D_and_T400	F	RCT
Drug	D_and_T400_RCT	RCT	Cell_line.Tx8_D_and_T400	Plate.99	PTPN18	-2	-0.00865246592835983	pearson	1	Ttest_pvalue	Coefficient_of_eigenassay	SVD_pCMs_only3CT	NoPrepr	SVD	12769	RCT-Tx8_D_and_T400	F	RCT
Drug	D_and_T400_RCT	RCT	Cell_line.Tx8_D_and_T400	Plate.99	PTPN2	-2	-0.0709423449699504	pearson	1	Ttest_pvalue	Coefficient_of_eigenassay	SVD_pCMs_only3CT	NoPrepr	SVD	7541	RCT-Tx8_D_and_T400	F	RCT
Drug	D_and_T400_RCT	RCT	Cell_line.Tx8_D_and_T400	Plate.99	PTPN21	-2	-0.0808776537310926	pearson	1	Ttest_pvalue	Coefficient_of_eigenassay	SVD_pCMs_only3CT	NoPrepr	SVD	6914	RCT-Tx8_D_and_T400	F	RCT
Drug	D_and_T400_RCT	RCT	Cell_line.Tx8_D_and_T400	Plate.99	PTPN23	-2	-0.0560141687017205	pearson	1	Ttest_pvalue	Coefficient_of_eigenassay	SVD_pCMs_only3CT	NoPrepr	SVD	8585	RCT-Tx8_D_and_T400	F	RCT
Drug	D_and_T400_RCT	RCT	Cell_line.Tx8_D_and_T400	Plate.99	PTPN3	-2	0.0905595928053544	pearson	1	Ttest_pvalue	Coefficient_of_eigenassay	SVD_pCMs_only3CT	NoPrepr	SVD	6349	RCT-Tx8_D_and_T400	F	RCT
Drug	D_and_T400_RCT	RCT	Cell_line.Tx8_D_and_T400	Plate.99	PTPN4	-2	0.0336965349411492	pearson	1	Ttest_pvalue	Coefficient_of_eigenassay	SVD_pCMs_only3CT	NoPrepr	SVD	10406	RCT-Tx8_D_and_T400	F	RCT
Drug	D_and_T400_RCT	RCT	Cell_line.Tx8_D_and_T400	Plate.99	PTPN5	-2	0.227034221064756	pearson	1	Ttest_pvalue	Coefficient_of_eigenassay	SVD_pCMs_only3CT	NoPrepr	SVD	1796	RCT-Tx8_D_and_T400	F	RCT
Drug	D_and_T400_RCT	RCT	Cell_line.Tx8_D_and_T400	Plate.99	PTPN6	-2	0	pearson	1	Ttest_pvalue	Coefficient_of_eigenassay	SVD_pCMs_only3CT	NoPrepr	SVD	14440.5	RCT-Tx8_D_and_T400	F	RCT
Drug	D_and_T400_RCT	RCT	Cell_line.Tx8_D_and_T400	Plate.99	PTPN7	-2	0	pearson	1	Ttest_pvalue	Coefficient_of_eigenassay	SVD_pCMs_only3CT	NoPrepr	SVD	14440.5	RCT-Tx8_D_and_T400	F	RCT
Drug	D_and_T400_RCT	RCT	Cell_line.Tx8_D_and_T400	Plate.99	PTPN9	-2	-0.0361544628275999	pearson	1	Ttest_pvalue	Coefficient_of_eigenassay	SVD_pCMs_only3CT	NoPrepr	SVD	10200	RCT-Tx8_D_and_T400	F	RCT
Drug	D_and_T400_RCT	RCT	Cell_line.Tx8_D_and_T400	Plate.99	PTPRA	-2	-0.0340674897647341	pearson	1	Ttest_pvalue	Coefficient_of_eigenassay	SVD_pCMs_only3CT	NoPrepr	SVD	10379	RCT-Tx8_D_and_T400	F	RCT
Drug	D_and_T400_RCT	RCT	Cell_line.Tx8_D_and_T400	Plate.99	PTPRB	-2	0.156360942560209	pearson	1	Ttest_pvalue	Coefficient_of_eigenassay	SVD_pCMs_only3CT	NoPrepr	SVD	3466	RCT-Tx8_D_and_T400	F	RCT
Drug	D_and_T400_RCT	RCT	Cell_line.Tx8_D_and_T400	Plate.99	PTPRCAP	-2	0.153715404789232	pearson	1	Ttest_pvalue	Coefficient_of_eigenassay	SVD_pCMs_only3CT	NoPrepr	SVD	3561	RCT-Tx8_D_and_T400	F	RCT
Drug	D_and_T400_RCT	RCT	Cell_line.Tx8_D_and_T400	Plate.99	PTPRD	-2	-0.0951204545381524	pearson	1	Ttest_pvalue	Coefficient_of_eigenassay	SVD_pCMs_only3CT	NoPrepr	SVD	6081	RCT-Tx8_D_and_T400	F	RCT
Drug	D_and_T400_RCT	RCT	Cell_line.Tx8_D_and_T400	Plate.99	PTPRE	-2	-0.0804409345104454	pearson	1	Ttest_pvalue	Coefficient_of_eigenassay	SVD_pCMs_only3CT	NoPrepr	SVD	6939	RCT-Tx8_D_and_T400	F	RCT
Drug	D_and_T400_RCT	RCT	Cell_line.Tx8_D_and_T400	Plate.99	PTPRF	-2	-0.0777080826020022	pearson	1	Ttest_pvalue	Coefficient_of_eigenassay	SVD_pCMs_only3CT	NoPrepr	SVD	7109	RCT-Tx8_D_and_T400	F	RCT
Drug	D_and_T400_RCT	RCT	Cell_line.Tx8_D_and_T400	Plate.99	PTPRG	-2	0.0273806673198887	pearson	1	Ttest_pvalue	Coefficient_of_eigenassay	SVD_pCMs_only3CT	NoPrepr	SVD	10952	RCT-Tx8_D_and_T400	F	RCT
Drug	D_and_T400_RCT	RCT	Cell_line.Tx8_D_and_T400	Plate.99	PTPRH	-2	0.168356552748515	pearson	1	Ttest_pvalue	Coefficient_of_eigenassay	SVD_pCMs_only3CT	NoPrepr	SVD	3084	RCT-Tx8_D_and_T400	F	RCT
Drug	D_and_T400_RCT	RCT	Cell_line.Tx8_D_and_T400	Plate.99	PTPRJ	-2	0.0720222962751703	pearson	1	Ttest_pvalue	Coefficient_of_eigenassay	SVD_pCMs_only3CT	NoPrepr	SVD	7466	RCT-Tx8_D_and_T400	F	RCT
Drug	D_and_T400_RCT	RCT	Cell_line.Tx8_D_and_T400	Plate.99	PTPRM	-2	-0.0923863245596497	pearson	1	Ttest_pvalue	Coefficient_of_eigenassay	SVD_pCMs_only3CT	NoPrepr	SVD	6238	RCT-Tx8_D_and_T400	F	RCT
Drug	D_and_T400_RCT	RCT	Cell_line.Tx8_D_and_T400	Plate.99	PTPRN	-2	-0.0301863309959299	pearson	1	Ttest_pvalue	Coefficient_of_eigenassay	SVD_pCMs_only3CT	NoPrepr	SVD	10709	RCT-Tx8_D_and_T400	F	RCT
Drug	D_and_T400_RCT	RCT	Cell_line.Tx8_D_and_T400	Plate.99	PTPRN2	-2	0.078956552746315	pearson	1	Ttest_pvalue	Coefficient_of_eigenassay	SVD_pCMs_only3CT	NoPrepr	SVD	7030	RCT-Tx8_D_and_T400	F	RCT
Drug	D_and_T400_RCT	RCT	Cell_line.Tx8_D_and_T400	Plate.99	PTPRO	-2	-0.00772277659597336	pearson	1	Ttest_pvalue	Coefficient_of_eigenassay	SVD_pCMs_only3CT	NoPrepr	SVD	12862	RCT-Tx8_D_and_T400	F	RCT
Drug	D_and_T400_RCT	RCT	Cell_line.Tx8_D_and_T400	Plate.99	PTPRQ	-2	0.633249592586242	pearson	1	Ttest_pvalue	Coefficient_of_eigenassay	SVD_pCMs_only3CT	NoPrepr	SVD	135	RCT-Tx8_D_and_T400	F	RCT
Drug	D_and_T400_RCT	RCT	Cell_line.Tx8_D_and_T400	Plate.99	PTPRR	-2	-0.0954617858210988	pearson	1	Ttest_pvalue	Coefficient_of_eigenassay	SVD_pCMs_only3CT	NoPrepr	SVD	6065	RCT-Tx8_D_and_T400	F	RCT
Drug	D_and_T400_RCT	RCT	Cell_line.Tx8_D_and_T400	Plate.99	PTPRS	-2	0.0580788599876389	pearson	1	Ttest_pvalue	Coefficient_of_eigenassay	SVD_pCMs_only3CT	NoPrepr	SVD	8439	RCT-Tx8_D_and_T400	F	RCT
Drug	D_and_T400_RCT	RCT	Cell_line.Tx8_D_and_T400	Plate.99	PTPRU	-2	-0.251258770931469	pearson	1	Ttest_pvalue	Coefficient_of_eigenassay	SVD_pCMs_only3CT	NoPrepr	SVD	1492	RCT-Tx8_D_and_T400	F	RCT
Drug	D_and_T400_RCT	RCT	Cell_line.Tx8_D_and_T400	Plate.99	PTPRZ1	-2	-0.59911242275734	pearson	1	Ttest_pvalue	Coefficient_of_eigenassay	SVD_pCMs_only3CT	NoPrepr	SVD	171	RCT-Tx8_D_and_T400	F	RCT
Drug	D_and_T400_RCT	RCT	Cell_line.Tx8_D_and_T400	Plate.99	PTRH1	-2	0.187233310066835	pearson	1	Ttest_pvalue	Coefficient_of_eigenassay	SVD_pCMs_only3CT	NoPrepr	SVD	2576	RCT-Tx8_D_and_T400	F	RCT
Drug	D_and_T400_RCT	RCT	Cell_line.Tx8_D_and_T400	Plate.99	PTRH2	-2	0	pearson	1	Ttest_pvalue	Coefficient_of_eigenassay	SVD_pCMs_only3CT	NoPrepr	SVD	14440.5	RCT-Tx8_D_and_T400	F	RCT
Drug	D_and_T400_RCT	RCT	Cell_line.Tx8_D_and_T400	Plate.99	PTRHD1	-2	0.303406133386699	pearson	1	Ttest_pvalue	Coefficient_of_eigenassay	SVD_pCMs_only3CT	NoPrepr	SVD	989	RCT-Tx8_D_and_T400	F	RCT
Drug	D_and_T400_RCT	RCT	Cell_line.Tx8_D_and_T400	Plate.99	PTS	-2	-0.105633646045772	pearson	1	Ttest_pvalue	Coefficient_of_eigenassay	SVD_pCMs_only3CT	NoPrepr	SVD	5525	RCT-Tx8_D_and_T400	F	RCT
Drug	D_and_T400_RCT	RCT	Cell_line.Tx8_D_and_T400	Plate.99	PTTG1	-2	0.0260041508304278	pearson	1	Ttest_pvalue	Coefficient_of_eigenassay	SVD_pCMs_only3CT	NoPrepr	SVD	11090	RCT-Tx8_D_and_T400	F	RCT
Drug	D_and_T400_RCT	RCT	Cell_line.Tx8_D_and_T400	Plate.99	PTTG1IP	-2	0.0390398340329178	pearson	1	Ttest_pvalue	Coefficient_of_eigenassay	SVD_pCMs_only3CT	NoPrepr	SVD	9967	RCT-Tx8_D_and_T400	F	RCT
Drug	D_and_T400_RCT	RCT	Cell_line.Tx8_D_and_T400	Plate.99	PTX3	-2	-0.228806630928515	pearson	1	Ttest_pvalue	Coefficient_of_eigenassay	SVD_pCMs_only3CT	NoPrepr	SVD	1772	RCT-Tx8_D_and_T400	F	RCT
Drug	D_and_T400_RCT	RCT	Cell_line.Tx8_D_and_T400	Plate.99	PUDP	-2	-0.0420064399160954	pearson	1	Ttest_pvalue	Coefficient_of_eigenassay	SVD_pCMs_only3CT	NoPrepr	SVD	9705	RCT-Tx8_D_and_T400	F	RCT
Drug	D_and_T400_RCT	RCT	Cell_line.Tx8_D_and_T400	Plate.99	PUM1	-2	-0.0965844835202436	pearson	1	Ttest_pvalue	Coefficient_of_eigenassay	SVD_pCMs_only3CT	NoPrepr	SVD	6008	RCT-Tx8_D_and_T400	F	RCT
Drug	D_and_T400_RCT	RCT	Cell_line.Tx8_D_and_T400	Plate.99	PUM2	-2	-0.125153024884946	pearson	1	Ttest_pvalue	Coefficient_of_eigenassay	SVD_pCMs_only3CT	NoPrepr	SVD	4609	RCT-Tx8_D_and_T400	F	RCT
Drug	D_and_T400_RCT	RCT	Cell_line.Tx8_D_and_T400	Plate.99	PUM3	-2	-0.0182453149965934	pearson	1	Ttest_pvalue	Coefficient_of_eigenassay	SVD_pCMs_only3CT	NoPrepr	SVD	11832	RCT-Tx8_D_and_T400	F	RCT
Drug	D_and_T400_RCT	RCT	Cell_line.Tx8_D_and_T400	Plate.99	PURA	-2	0.0119842995170297	pearson	1	Ttest_pvalue	Coefficient_of_eigenassay	SVD_pCMs_only3CT	NoPrepr	SVD	12437	RCT-Tx8_D_and_T400	F	RCT
Drug	D_and_T400_RCT	RCT	Cell_line.Tx8_D_and_T400	Plate.99	PURB	-2	-0.13726328764604	pearson	1	Ttest_pvalue	Coefficient_of_eigenassay	SVD_pCMs_only3CT	NoPrepr	SVD	4124	RCT-Tx8_D_and_T400	F	RCT
Drug	D_and_T400_RCT	RCT	Cell_line.Tx8_D_and_T400	Plate.99	PURG	-2	-0.164784487912795	pearson	1	Ttest_pvalue	Coefficient_of_eigenassay	SVD_pCMs_only3CT	NoPrepr	SVD	3183	RCT-Tx8_D_and_T400	F	RCT
Drug	D_and_T400_RCT	RCT	Cell_line.Tx8_D_and_T400	Plate.99	PUS1	-2	0.0545203856022277	pearson	1	Ttest_pvalue	Coefficient_of_eigenassay	SVD_pCMs_only3CT	NoPrepr	SVD	8713	RCT-Tx8_D_and_T400	F	RCT
Drug	D_and_T400_RCT	RCT	Cell_line.Tx8_D_and_T400	Plate.99	PUS10	-2	-0.0385558200306651	pearson	1	Ttest_pvalue	Coefficient_of_eigenassay	SVD_pCMs_only3CT	NoPrepr	SVD	10005	RCT-Tx8_D_and_T400	F	RCT
Drug	D_and_T400_RCT	RCT	Cell_line.Tx8_D_and_T400	Plate.99	PUS3	-2	-0.0273397851466445	pearson	1	Ttest_pvalue	Coefficient_of_eigenassay	SVD_pCMs_only3CT	NoPrepr	SVD	10957	RCT-Tx8_D_and_T400	F	RCT
Drug	D_and_T400_RCT	RCT	Cell_line.Tx8_D_and_T400	Plate.99	PUS7	-2	0.00760177561145689	pearson	1	Ttest_pvalue	Coefficient_of_eigenassay	SVD_pCMs_only3CT	NoPrepr	SVD	12876	RCT-Tx8_D_and_T400	F	RCT
Drug	D_and_T400_RCT	RCT	Cell_line.Tx8_D_and_T400	Plate.99	PUS7L	-2	0.0371677550004631	pearson	1	Ttest_pvalue	Coefficient_of_eigenassay	SVD_pCMs_only3CT	NoPrepr	SVD	10119	RCT-Tx8_D_and_T400	F	RCT
Drug	D_and_T400_RCT	RCT	Cell_line.Tx8_D_and_T400	Plate.99	PUSL1	-2	0.0977076163510695	pearson	1	Ttest_pvalue	Coefficient_of_eigenassay	SVD_pCMs_only3CT	NoPrepr	SVD	5950	RCT-Tx8_D_and_T400	F	RCT
Drug	D_and_T400_RCT	RCT	Cell_line.Tx8_D_and_T400	Plate.99	PVR	-2	0.0550112281380999	pearson	1	Ttest_pvalue	Coefficient_of_eigenassay	SVD_pCMs_only3CT	NoPrepr	SVD	8671	RCT-Tx8_D_and_T400	F	RCT
Drug	D_and_T400_RCT	RCT	Cell_line.Tx8_D_and_T400	Plate.99	PVRIG	-2	0.201474504356625	pearson	1	Ttest_pvalue	Coefficient_of_eigenassay	SVD_pCMs_only3CT	NoPrepr	SVD	2265	RCT-Tx8_D_and_T400	F	RCT
Drug	D_and_T400_RCT	RCT	Cell_line.Tx8_D_and_T400	Plate.99	PWP1	-2	-0.0909545343827619	pearson	1	Ttest_pvalue	Coefficient_of_eigenassay	SVD_pCMs_only3CT	NoPrepr	SVD	6331	RCT-Tx8_D_and_T400	F	RCT
Drug	D_and_T400_RCT	RCT	Cell_line.Tx8_D_and_T400	Plate.99	PWP2	-2	0	pearson	1	Ttest_pvalue	Coefficient_of_eigenassay	SVD_pCMs_only3CT	NoPrepr	SVD	14440.5	RCT-Tx8_D_and_T400	F	RCT
Drug	D_and_T400_RCT	RCT	Cell_line.Tx8_D_and_T400	Plate.99	PWWP2A	-2	-0.0291860535163225	pearson	1	Ttest_pvalue	Coefficient_of_eigenassay	SVD_pCMs_only3CT	NoPrepr	SVD	10795	RCT-Tx8_D_and_T400	F	RCT
Drug	D_and_T400_RCT	RCT	Cell_line.Tx8_D_and_T400	Plate.99	PWWP2B	-2	0.232563792984063	pearson	1	Ttest_pvalue	Coefficient_of_eigenassay	SVD_pCMs_only3CT	NoPrepr	SVD	1726	RCT-Tx8_D_and_T400	F	RCT
Drug	D_and_T400_RCT	RCT	Cell_line.Tx8_D_and_T400	Plate.99	PXDC1	-2	0.018631269835985	pearson	1	Ttest_pvalue	Coefficient_of_eigenassay	SVD_pCMs_only3CT	NoPrepr	SVD	11794	RCT-Tx8_D_and_T400	F	RCT
Drug	D_and_T400_RCT	RCT	Cell_line.Tx8_D_and_T400	Plate.99	PXDN	-2	-0.186807960876066	pearson	1	Ttest_pvalue	Coefficient_of_eigenassay	SVD_pCMs_only3CT	NoPrepr	SVD	2586	RCT-Tx8_D_and_T400	F	RCT
Drug	D_and_T400_RCT	RCT	Cell_line.Tx8_D_and_T400	Plate.99	PXDNL	-2	-0.155334673510227	pearson	1	Ttest_pvalue	Coefficient_of_eigenassay	SVD_pCMs_only3CT	NoPrepr	SVD	3507	RCT-Tx8_D_and_T400	F	RCT
Drug	D_and_T400_RCT	RCT	Cell_line.Tx8_D_and_T400	Plate.99	PXK	-2	-0.0521574028001369	pearson	1	Ttest_pvalue	Coefficient_of_eigenassay	SVD_pCMs_only3CT	NoPrepr	SVD	8891	RCT-Tx8_D_and_T400	F	RCT
Drug	D_and_T400_RCT	RCT	Cell_line.Tx8_D_and_T400	Plate.99	PXMP2	-2	0.0524860581282645	pearson	1	Ttest_pvalue	Coefficient_of_eigenassay	SVD_pCMs_only3CT	NoPrepr	SVD	8864	RCT-Tx8_D_and_T400	F	RCT
Drug	D_and_T400_RCT	RCT	Cell_line.Tx8_D_and_T400	Plate.99	PXMP4	-2	0.162087686029983	pearson	1	Ttest_pvalue	Coefficient_of_eigenassay	SVD_pCMs_only3CT	NoPrepr	SVD	3274	RCT-Tx8_D_and_T400	F	RCT
Drug	D_and_T400_RCT	RCT	Cell_line.Tx8_D_and_T400	Plate.99	PXN	-2	0.0707324842091819	pearson	1	Ttest_pvalue	Coefficient_of_eigenassay	SVD_pCMs_only3CT	NoPrepr	SVD	7547	RCT-Tx8_D_and_T400	F	RCT
Drug	D_and_T400_RCT	RCT	Cell_line.Tx8_D_and_T400	Plate.99	PXYLP1	-2	0.0322213123026064	pearson	1	Ttest_pvalue	Coefficient_of_eigenassay	SVD_pCMs_only3CT	NoPrepr	SVD	10516	RCT-Tx8_D_and_T400	F	RCT
Drug	D_and_T400_RCT	RCT	Cell_line.Tx8_D_and_T400	Plate.99	PYCARD	-2	0.315490322807039	pearson	1	Ttest_pvalue	Coefficient_of_eigenassay	SVD_pCMs_only3CT	NoPrepr	SVD	900	RCT-Tx8_D_and_T400	F	RCT
Drug	D_and_T400_RCT	RCT	Cell_line.Tx8_D_and_T400	Plate.99	PYCR1	-2	0.0264390691373767	pearson	1	Ttest_pvalue	Coefficient_of_eigenassay	SVD_pCMs_only3CT	NoPrepr	SVD	11041	RCT-Tx8_D_and_T400	F	RCT
Drug	D_and_T400_RCT	RCT	Cell_line.Tx8_D_and_T400	Plate.99	PYCR2	-2	0.0972721349636522	pearson	1	Ttest_pvalue	Coefficient_of_eigenassay	SVD_pCMs_only3CT	NoPrepr	SVD	5966	RCT-Tx8_D_and_T400	F	RCT
Drug	D_and_T400_RCT	RCT	Cell_line.Tx8_D_and_T400	Plate.99	PYGB	-2	0.0345121401930588	pearson	1	Ttest_pvalue	Coefficient_of_eigenassay	SVD_pCMs_only3CT	NoPrepr	SVD	10335	RCT-Tx8_D_and_T400	F	RCT
Drug	D_and_T400_RCT	RCT	Cell_line.Tx8_D_and_T400	Plate.99	PYGL	-2	-0.0319866592340352	pearson	1	Ttest_pvalue	Coefficient_of_eigenassay	SVD_pCMs_only3CT	NoPrepr	SVD	10539	RCT-Tx8_D_and_T400	F	RCT
Drug	D_and_T400_RCT	RCT	Cell_line.Tx8_D_and_T400	Plate.99	PYGM	-2	-0.0465641584806823	pearson	1	Ttest_pvalue	Coefficient_of_eigenassay	SVD_pCMs_only3CT	NoPrepr	SVD	9310	RCT-Tx8_D_and_T400	F	RCT
Drug	D_and_T400_RCT	RCT	Cell_line.Tx8_D_and_T400	Plate.99	PYGO1	-2	-0.0726057673437081	pearson	1	Ttest_pvalue	Coefficient_of_eigenassay	SVD_pCMs_only3CT	NoPrepr	SVD	7431	RCT-Tx8_D_and_T400	F	RCT
Drug	D_and_T400_RCT	RCT	Cell_line.Tx8_D_and_T400	Plate.99	PYGO2	-2	0.00195550076987325	pearson	1	Ttest_pvalue	Coefficient_of_eigenassay	SVD_pCMs_only3CT	NoPrepr	SVD	13426	RCT-Tx8_D_and_T400	F	RCT
Drug	D_and_T400_RCT	RCT	Cell_line.Tx8_D_and_T400	Plate.99	PYM1	-2	0.148471136424963	pearson	1	Ttest_pvalue	Coefficient_of_eigenassay	SVD_pCMs_only3CT	NoPrepr	SVD	3733	RCT-Tx8_D_and_T400	F	RCT
Drug	D_and_T400_RCT	RCT	Cell_line.Tx8_D_and_T400	Plate.99	PYROXD1	-2	0.0815005859342737	pearson	1	Ttest_pvalue	Coefficient_of_eigenassay	SVD_pCMs_only3CT	NoPrepr	SVD	6875	RCT-Tx8_D_and_T400	F	RCT
Drug	D_and_T400_RCT	RCT	Cell_line.Tx8_D_and_T400	Plate.99	PYROXD2	-2	0.00359938794761322	pearson	1	Ttest_pvalue	Coefficient_of_eigenassay	SVD_pCMs_only3CT	NoPrepr	SVD	13268	RCT-Tx8_D_and_T400	F	RCT
Drug	D_and_T400_RCT	RCT	Cell_line.Tx8_D_and_T400	Plate.99	PZP	-2	0	pearson	1	Ttest_pvalue	Coefficient_of_eigenassay	SVD_pCMs_only3CT	NoPrepr	SVD	14440.5	RCT-Tx8_D_and_T400	F	RCT
Drug	D_and_T400_RCT	RCT	Cell_line.Tx8_D_and_T400	Plate.99	QARS	-2	0.0345055478657645	pearson	1	Ttest_pvalue	Coefficient_of_eigenassay	SVD_pCMs_only3CT	NoPrepr	SVD	10336	RCT-Tx8_D_and_T400	F	RCT
Drug	D_and_T400_RCT	RCT	Cell_line.Tx8_D_and_T400	Plate.99	QDPR	-2	0.0958385879583349	pearson	1	Ttest_pvalue	Coefficient_of_eigenassay	SVD_pCMs_only3CT	NoPrepr	SVD	6052	RCT-Tx8_D_and_T400	F	RCT
Drug	D_and_T400_RCT	RCT	Cell_line.Tx8_D_and_T400	Plate.99	QKI	-2	-0.139746469488197	pearson	1	Ttest_pvalue	Coefficient_of_eigenassay	SVD_pCMs_only3CT	NoPrepr	SVD	4027	RCT-Tx8_D_and_T400	F	RCT
Drug	D_and_T400_RCT	RCT	Cell_line.Tx8_D_and_T400	Plate.99	QPCT	-2	-0.0405738489936447	pearson	1	Ttest_pvalue	Coefficient_of_eigenassay	SVD_pCMs_only3CT	NoPrepr	SVD	9820	RCT-Tx8_D_and_T400	F	RCT
Drug	D_and_T400_RCT	RCT	Cell_line.Tx8_D_and_T400	Plate.99	QPCTL	-2	0.0482992004327754	pearson	1	Ttest_pvalue	Coefficient_of_eigenassay	SVD_pCMs_only3CT	NoPrepr	SVD	9168	RCT-Tx8_D_and_T400	F	RCT
Drug	D_and_T400_RCT	RCT	Cell_line.Tx8_D_and_T400	Plate.99	QPRT	-2	0.0399629624367463	pearson	1	Ttest_pvalue	Coefficient_of_eigenassay	SVD_pCMs_only3CT	NoPrepr	SVD	9882	RCT-Tx8_D_and_T400	F	RCT
Drug	D_and_T400_RCT	RCT	Cell_line.Tx8_D_and_T400	Plate.99	QRFP	-2	0	pearson	1	Ttest_pvalue	Coefficient_of_eigenassay	SVD_pCMs_only3CT	NoPrepr	SVD	14440.5	RCT-Tx8_D_and_T400	F	RCT
Drug	D_and_T400_RCT	RCT	Cell_line.Tx8_D_and_T400	Plate.99	QRICH1	-2	-0.0349132803226416	pearson	1	Ttest_pvalue	Coefficient_of_eigenassay	SVD_pCMs_only3CT	NoPrepr	SVD	10308	RCT-Tx8_D_and_T400	F	RCT
Drug	D_and_T400_RCT	RCT	Cell_line.Tx8_D_and_T400	Plate.99	QRICH2	-2	0.0488743097011868	pearson	1	Ttest_pvalue	Coefficient_of_eigenassay	SVD_pCMs_only3CT	NoPrepr	SVD	9125	RCT-Tx8_D_and_T400	F	RCT
Drug	D_and_T400_RCT	RCT	Cell_line.Tx8_D_and_T400	Plate.99	QRSL1	-2	-0.198154386665078	pearson	1	Ttest_pvalue	Coefficient_of_eigenassay	SVD_pCMs_only3CT	NoPrepr	SVD	2337	RCT-Tx8_D_and_T400	F	RCT
Drug	D_and_T400_RCT	RCT	Cell_line.Tx8_D_and_T400	Plate.99	QSER1	-2	-0.0409130186904394	pearson	1	Ttest_pvalue	Coefficient_of_eigenassay	SVD_pCMs_only3CT	NoPrepr	SVD	9792	RCT-Tx8_D_and_T400	F	RCT
Drug	D_and_T400_RCT	RCT	Cell_line.Tx8_D_and_T400	Plate.99	QSOX1	-2	-0.094625828870725	pearson	1	Ttest_pvalue	Coefficient_of_eigenassay	SVD_pCMs_only3CT	NoPrepr	SVD	6100	RCT-Tx8_D_and_T400	F	RCT
Drug	D_and_T400_RCT	RCT	Cell_line.Tx8_D_and_T400	Plate.99	QSOX2	-2	0.0469268029655418	pearson	1	Ttest_pvalue	Coefficient_of_eigenassay	SVD_pCMs_only3CT	NoPrepr	SVD	9280	RCT-Tx8_D_and_T400	F	RCT
Drug	D_and_T400_RCT	RCT	Cell_line.Tx8_D_and_T400	Plate.99	QTRT1	-2	-0.0055940739664561	pearson	1	Ttest_pvalue	Coefficient_of_eigenassay	SVD_pCMs_only3CT	NoPrepr	SVD	13089	RCT-Tx8_D_and_T400	F	RCT
Drug	D_and_T400_RCT	RCT	Cell_line.Tx8_D_and_T400	Plate.99	QTRT2	-2	-0.0604809271582869	pearson	1	Ttest_pvalue	Coefficient_of_eigenassay	SVD_pCMs_only3CT	NoPrepr	SVD	8265	RCT-Tx8_D_and_T400	F	RCT
Drug	D_and_T400_RCT	RCT	Cell_line.Tx8_D_and_T400	Plate.99	R3HCC1	-2	0.0156331825610091	pearson	1	Ttest_pvalue	Coefficient_of_eigenassay	SVD_pCMs_only3CT	NoPrepr	SVD	12075	RCT-Tx8_D_and_T400	F	RCT
Drug	D_and_T400_RCT	RCT	Cell_line.Tx8_D_and_T400	Plate.99	R3HCC1L	-2	0	pearson	1	Ttest_pvalue	Coefficient_of_eigenassay	SVD_pCMs_only3CT	NoPrepr	SVD	14440.5	RCT-Tx8_D_and_T400	F	RCT
Drug	D_and_T400_RCT	RCT	Cell_line.Tx8_D_and_T400	Plate.99	R3HDM1	-2	0.193041921672627	pearson	1	Ttest_pvalue	Coefficient_of_eigenassay	SVD_pCMs_only3CT	NoPrepr	SVD	2449	RCT-Tx8_D_and_T400	F	RCT
Drug	D_and_T400_RCT	RCT	Cell_line.Tx8_D_and_T400	Plate.99	R3HDM2	-2	0.0847922119136029	pearson	1	Ttest_pvalue	Coefficient_of_eigenassay	SVD_pCMs_only3CT	NoPrepr	SVD	6682	RCT-Tx8_D_and_T400	F	RCT
Drug	D_and_T400_RCT	RCT	Cell_line.Tx8_D_and_T400	Plate.99	R3HDM4	-2	0.0390500954451964	pearson	1	Ttest_pvalue	Coefficient_of_eigenassay	SVD_pCMs_only3CT	NoPrepr	SVD	9964	RCT-Tx8_D_and_T400	F	RCT
Drug	D_and_T400_RCT	RCT	Cell_line.Tx8_D_and_T400	Plate.99	RAB10	-2	-0.018373422271744	pearson	1	Ttest_pvalue	Coefficient_of_eigenassay	SVD_pCMs_only3CT	NoPrepr	SVD	11821	RCT-Tx8_D_and_T400	F	RCT
Drug	D_and_T400_RCT	RCT	Cell_line.Tx8_D_and_T400	Plate.99	RAB11A	-2	0.0333328360417884	pearson	1	Ttest_pvalue	Coefficient_of_eigenassay	SVD_pCMs_only3CT	NoPrepr	SVD	10430	RCT-Tx8_D_and_T400	F	RCT
Drug	D_and_T400_RCT	RCT	Cell_line.Tx8_D_and_T400	Plate.99	RAB11B	-2	0.13943593824357	pearson	1	Ttest_pvalue	Coefficient_of_eigenassay	SVD_pCMs_only3CT	NoPrepr	SVD	4044	RCT-Tx8_D_and_T400	F	RCT
Drug	D_and_T400_RCT	RCT	Cell_line.Tx8_D_and_T400	Plate.99	RAB11FIP1	-2	0.00372382275894263	pearson	1	Ttest_pvalue	Coefficient_of_eigenassay	SVD_pCMs_only3CT	NoPrepr	SVD	13255	RCT-Tx8_D_and_T400	F	RCT
Drug	D_and_T400_RCT	RCT	Cell_line.Tx8_D_and_T400	Plate.99	RAB11FIP2	-2	-0.223129621254334	pearson	1	Ttest_pvalue	Coefficient_of_eigenassay	SVD_pCMs_only3CT	NoPrepr	SVD	1858	RCT-Tx8_D_and_T400	F	RCT
Drug	D_and_T400_RCT	RCT	Cell_line.Tx8_D_and_T400	Plate.99	RAB11FIP3	-2	0.141283147124887	pearson	1	Ttest_pvalue	Coefficient_of_eigenassay	SVD_pCMs_only3CT	NoPrepr	SVD	3958	RCT-Tx8_D_and_T400	F	RCT
Drug	D_and_T400_RCT	RCT	Cell_line.Tx8_D_and_T400	Plate.99	RAB11FIP4	-2	-0.0473497842233192	pearson	1	Ttest_pvalue	Coefficient_of_eigenassay	SVD_pCMs_only3CT	NoPrepr	SVD	9241	RCT-Tx8_D_and_T400	F	RCT
Drug	D_and_T400_RCT	RCT	Cell_line.Tx8_D_and_T400	Plate.99	RAB11FIP5	-2	-0.168764747535976	pearson	1	Ttest_pvalue	Coefficient_of_eigenassay	SVD_pCMs_only3CT	NoPrepr	SVD	3069	RCT-Tx8_D_and_T400	F	RCT
Drug	D_and_T400_RCT	RCT	Cell_line.Tx8_D_and_T400	Plate.99	RAB12	-2	-0.055697774268173	pearson	1	Ttest_pvalue	Coefficient_of_eigenassay	SVD_pCMs_only3CT	NoPrepr	SVD	8610	RCT-Tx8_D_and_T400	F	RCT
Drug	D_and_T400_RCT	RCT	Cell_line.Tx8_D_and_T400	Plate.99	RAB13	-2	-0.0320598889474745	pearson	1	Ttest_pvalue	Coefficient_of_eigenassay	SVD_pCMs_only3CT	NoPrepr	SVD	10527	RCT-Tx8_D_and_T400	F	RCT
Drug	D_and_T400_RCT	RCT	Cell_line.Tx8_D_and_T400	Plate.99	RAB14	-2	-0.0452565809939257	pearson	1	Ttest_pvalue	Coefficient_of_eigenassay	SVD_pCMs_only3CT	NoPrepr	SVD	9430	RCT-Tx8_D_and_T400	F	RCT
Drug	D_and_T400_RCT	RCT	Cell_line.Tx8_D_and_T400	Plate.99	RAB15	-2	0.0299427672230595	pearson	1	Ttest_pvalue	Coefficient_of_eigenassay	SVD_pCMs_only3CT	NoPrepr	SVD	10735	RCT-Tx8_D_and_T400	F	RCT
Drug	D_and_T400_RCT	RCT	Cell_line.Tx8_D_and_T400	Plate.99	RAB17	-2	-0.154051877469055	pearson	1	Ttest_pvalue	Coefficient_of_eigenassay	SVD_pCMs_only3CT	NoPrepr	SVD	3551	RCT-Tx8_D_and_T400	F	RCT
Drug	D_and_T400_RCT	RCT	Cell_line.Tx8_D_and_T400	Plate.99	RAB18	-2	-0.00995961258355943	pearson	1	Ttest_pvalue	Coefficient_of_eigenassay	SVD_pCMs_only3CT	NoPrepr	SVD	12646	RCT-Tx8_D_and_T400	F	RCT
Drug	D_and_T400_RCT	RCT	Cell_line.Tx8_D_and_T400	Plate.99	RAB1A	-2	-0.0744076732492159	pearson	1	Ttest_pvalue	Coefficient_of_eigenassay	SVD_pCMs_only3CT	NoPrepr	SVD	7312	RCT-Tx8_D_and_T400	F	RCT
Drug	D_and_T400_RCT	RCT	Cell_line.Tx8_D_and_T400	Plate.99	RAB1B	-2	0.0772641919468542	pearson	1	Ttest_pvalue	Coefficient_of_eigenassay	SVD_pCMs_only3CT	NoPrepr	SVD	7129	RCT-Tx8_D_and_T400	F	RCT
Drug	D_and_T400_RCT	RCT	Cell_line.Tx8_D_and_T400	Plate.99	RAB20	-2	0.180827523158725	pearson	1	Ttest_pvalue	Coefficient_of_eigenassay	SVD_pCMs_only3CT	NoPrepr	SVD	2714	RCT-Tx8_D_and_T400	F	RCT
Drug	D_and_T400_RCT	RCT	Cell_line.Tx8_D_and_T400	Plate.99	RAB21	-2	0.0515351192546743	pearson	1	Ttest_pvalue	Coefficient_of_eigenassay	SVD_pCMs_only3CT	NoPrepr	SVD	8945	RCT-Tx8_D_and_T400	F	RCT
Drug	D_and_T400_RCT	RCT	Cell_line.Tx8_D_and_T400	Plate.99	RAB22A	-2	0.0335729010848402	pearson	1	Ttest_pvalue	Coefficient_of_eigenassay	SVD_pCMs_only3CT	NoPrepr	SVD	10414	RCT-Tx8_D_and_T400	F	RCT
Drug	D_and_T400_RCT	RCT	Cell_line.Tx8_D_and_T400	Plate.99	RAB23	-2	-0.0527026992067344	pearson	1	Ttest_pvalue	Coefficient_of_eigenassay	SVD_pCMs_only3CT	NoPrepr	SVD	8841	RCT-Tx8_D_and_T400	F	RCT
Drug	D_and_T400_RCT	RCT	Cell_line.Tx8_D_and_T400	Plate.99	RAB24	-2	-0.0896886986342103	pearson	1	Ttest_pvalue	Coefficient_of_eigenassay	SVD_pCMs_only3CT	NoPrepr	SVD	6413	RCT-Tx8_D_and_T400	F	RCT
Drug	D_and_T400_RCT	RCT	Cell_line.Tx8_D_and_T400	Plate.99	RAB26	-2	0.186593161891781	pearson	1	Ttest_pvalue	Coefficient_of_eigenassay	SVD_pCMs_only3CT	NoPrepr	SVD	2593	RCT-Tx8_D_and_T400	F	RCT
Drug	D_and_T400_RCT	RCT	Cell_line.Tx8_D_and_T400	Plate.99	RAB27A	-2	-0.0258862183027396	pearson	1	Ttest_pvalue	Coefficient_of_eigenassay	SVD_pCMs_only3CT	NoPrepr	SVD	11105	RCT-Tx8_D_and_T400	F	RCT
Drug	D_and_T400_RCT	RCT	Cell_line.Tx8_D_and_T400	Plate.99	RAB27B	-2	0.0813605492550473	pearson	1	Ttest_pvalue	Coefficient_of_eigenassay	SVD_pCMs_only3CT	NoPrepr	SVD	6886	RCT-Tx8_D_and_T400	F	RCT
Drug	D_and_T400_RCT	RCT	Cell_line.Tx8_D_and_T400	Plate.99	RAB28	-2	0.047113524645835	pearson	1	Ttest_pvalue	Coefficient_of_eigenassay	SVD_pCMs_only3CT	NoPrepr	SVD	9261	RCT-Tx8_D_and_T400	F	RCT
Drug	D_and_T400_RCT	RCT	Cell_line.Tx8_D_and_T400	Plate.99	RAB29	-2	-0.0082044732867417	pearson	1	Ttest_pvalue	Coefficient_of_eigenassay	SVD_pCMs_only3CT	NoPrepr	SVD	12813	RCT-Tx8_D_and_T400	F	RCT
Drug	D_and_T400_RCT	RCT	Cell_line.Tx8_D_and_T400	Plate.99	RAB2A	-2	-0.0189627390103499	pearson	1	Ttest_pvalue	Coefficient_of_eigenassay	SVD_pCMs_only3CT	NoPrepr	SVD	11763	RCT-Tx8_D_and_T400	F	RCT
Drug	D_and_T400_RCT	RCT	Cell_line.Tx8_D_and_T400	Plate.99	RAB2B	-2	-0.0761364654082976	pearson	1	Ttest_pvalue	Coefficient_of_eigenassay	SVD_pCMs_only3CT	NoPrepr	SVD	7206	RCT-Tx8_D_and_T400	F	RCT
Drug	D_and_T400_RCT	RCT	Cell_line.Tx8_D_and_T400	Plate.99	RAB30	-2	0.0631514698402685	pearson	1	Ttest_pvalue	Coefficient_of_eigenassay	SVD_pCMs_only3CT	NoPrepr	SVD	8069	RCT-Tx8_D_and_T400	F	RCT
Drug	D_and_T400_RCT	RCT	Cell_line.Tx8_D_and_T400	Plate.99	RAB31	-2	-0.186526680112688	pearson	1	Ttest_pvalue	Coefficient_of_eigenassay	SVD_pCMs_only3CT	NoPrepr	SVD	2599	RCT-Tx8_D_and_T400	F	RCT
Drug	D_and_T400_RCT	RCT	Cell_line.Tx8_D_and_T400	Plate.99	RAB32	-2	-0.0790980868061328	pearson	1	Ttest_pvalue	Coefficient_of_eigenassay	SVD_pCMs_only3CT	NoPrepr	SVD	7013	RCT-Tx8_D_and_T400	F	RCT
Drug	D_and_T400_RCT	RCT	Cell_line.Tx8_D_and_T400	Plate.99	RAB33A	-2	-0.140959976975823	pearson	1	Ttest_pvalue	Coefficient_of_eigenassay	SVD_pCMs_only3CT	NoPrepr	SVD	3976	RCT-Tx8_D_and_T400	F	RCT
Drug	D_and_T400_RCT	RCT	Cell_line.Tx8_D_and_T400	Plate.99	RAB33B	-2	0.0310847998422381	pearson	1	Ttest_pvalue	Coefficient_of_eigenassay	SVD_pCMs_only3CT	NoPrepr	SVD	10614	RCT-Tx8_D_and_T400	F	RCT
Drug	D_and_T400_RCT	RCT	Cell_line.Tx8_D_and_T400	Plate.99	RAB34	-2	-0.150963868622657	pearson	1	Ttest_pvalue	Coefficient_of_eigenassay	SVD_pCMs_only3CT	NoPrepr	SVD	3656	RCT-Tx8_D_and_T400	F	RCT
Drug	D_and_T400_RCT	RCT	Cell_line.Tx8_D_and_T400	Plate.99	RAB35	-2	0.0122381029511082	pearson	1	Ttest_pvalue	Coefficient_of_eigenassay	SVD_pCMs_only3CT	NoPrepr	SVD	12418	RCT-Tx8_D_and_T400	F	RCT
Drug	D_and_T400_RCT	RCT	Cell_line.Tx8_D_and_T400	Plate.99	RAB36	-2	0.251419216057335	pearson	1	Ttest_pvalue	Coefficient_of_eigenassay	SVD_pCMs_only3CT	NoPrepr	SVD	1491	RCT-Tx8_D_and_T400	F	RCT
Drug	D_and_T400_RCT	RCT	Cell_line.Tx8_D_and_T400	Plate.99	RAB37	-2	-0.12700749981792	pearson	1	Ttest_pvalue	Coefficient_of_eigenassay	SVD_pCMs_only3CT	NoPrepr	SVD	4546	RCT-Tx8_D_and_T400	F	RCT
Drug	D_and_T400_RCT	RCT	Cell_line.Tx8_D_and_T400	Plate.99	RAB38	-2	-0.0320493074137271	pearson	1	Ttest_pvalue	Coefficient_of_eigenassay	SVD_pCMs_only3CT	NoPrepr	SVD	10529	RCT-Tx8_D_and_T400	F	RCT
Drug	D_and_T400_RCT	RCT	Cell_line.Tx8_D_and_T400	Plate.99	RAB39A	-2	0	pearson	1	Ttest_pvalue	Coefficient_of_eigenassay	SVD_pCMs_only3CT	NoPrepr	SVD	14440.5	RCT-Tx8_D_and_T400	F	RCT
Drug	D_and_T400_RCT	RCT	Cell_line.Tx8_D_and_T400	Plate.99	RAB39B	-2	-0.115986975784722	pearson	1	Ttest_pvalue	Coefficient_of_eigenassay	SVD_pCMs_only3CT	NoPrepr	SVD	5011	RCT-Tx8_D_and_T400	F	RCT
Drug	D_and_T400_RCT	RCT	Cell_line.Tx8_D_and_T400	Plate.99	RAB3A	-2	0.0546336891870201	pearson	1	Ttest_pvalue	Coefficient_of_eigenassay	SVD_pCMs_only3CT	NoPrepr	SVD	8703	RCT-Tx8_D_and_T400	F	RCT
Drug	D_and_T400_RCT	RCT	Cell_line.Tx8_D_and_T400	Plate.99	RAB3B	-2	0.0301662401255816	pearson	1	Ttest_pvalue	Coefficient_of_eigenassay	SVD_pCMs_only3CT	NoPrepr	SVD	10712	RCT-Tx8_D_and_T400	F	RCT
Drug	D_and_T400_RCT	RCT	Cell_line.Tx8_D_and_T400	Plate.99	RAB3C	-2	-0.0662150905638227	pearson	1	Ttest_pvalue	Coefficient_of_eigenassay	SVD_pCMs_only3CT	NoPrepr	SVD	7858	RCT-Tx8_D_and_T400	F	RCT
Drug	D_and_T400_RCT	RCT	Cell_line.Tx8_D_and_T400	Plate.99	RAB3D	-2	0.112368304686563	pearson	1	Ttest_pvalue	Coefficient_of_eigenassay	SVD_pCMs_only3CT	NoPrepr	SVD	5215	RCT-Tx8_D_and_T400	F	RCT
Drug	D_and_T400_RCT	RCT	Cell_line.Tx8_D_and_T400	Plate.99	RAB3GAP1	-2	-0.0295852351342605	pearson	1	Ttest_pvalue	Coefficient_of_eigenassay	SVD_pCMs_only3CT	NoPrepr	SVD	10768	RCT-Tx8_D_and_T400	F	RCT
Drug	D_and_T400_RCT	RCT	Cell_line.Tx8_D_and_T400	Plate.99	RAB3GAP2	-2	-0.168944097390753	pearson	1	Ttest_pvalue	Coefficient_of_eigenassay	SVD_pCMs_only3CT	NoPrepr	SVD	3064	RCT-Tx8_D_and_T400	F	RCT
Drug	D_and_T400_RCT	RCT	Cell_line.Tx8_D_and_T400	Plate.99	RAB3IL1	-2	0.00211191841708395	pearson	1	Ttest_pvalue	Coefficient_of_eigenassay	SVD_pCMs_only3CT	NoPrepr	SVD	13409	RCT-Tx8_D_and_T400	F	RCT
Drug	D_and_T400_RCT	RCT	Cell_line.Tx8_D_and_T400	Plate.99	RAB3IP	-2	0.218481963268203	pearson	1	Ttest_pvalue	Coefficient_of_eigenassay	SVD_pCMs_only3CT	NoPrepr	SVD	1936	RCT-Tx8_D_and_T400	F	RCT
Drug	D_and_T400_RCT	RCT	Cell_line.Tx8_D_and_T400	Plate.99	RAB40A	-2	-0.0431442425718003	pearson	1	Ttest_pvalue	Coefficient_of_eigenassay	SVD_pCMs_only3CT	NoPrepr	SVD	9598	RCT-Tx8_D_and_T400	F	RCT
Drug	D_and_T400_RCT	RCT	Cell_line.Tx8_D_and_T400	Plate.99	RAB40B	-2	0.119849831241033	pearson	1	Ttest_pvalue	Coefficient_of_eigenassay	SVD_pCMs_only3CT	NoPrepr	SVD	4850	RCT-Tx8_D_and_T400	F	RCT
Drug	D_and_T400_RCT	RCT	Cell_line.Tx8_D_and_T400	Plate.99	RAB40C	-2	0.0776360277470254	pearson	1	Ttest_pvalue	Coefficient_of_eigenassay	SVD_pCMs_only3CT	NoPrepr	SVD	7111	RCT-Tx8_D_and_T400	F	RCT
Drug	D_and_T400_RCT	RCT	Cell_line.Tx8_D_and_T400	Plate.99	RAB41	-2	-0.0116262994520286	pearson	1	Ttest_pvalue	Coefficient_of_eigenassay	SVD_pCMs_only3CT	NoPrepr	SVD	12467	RCT-Tx8_D_and_T400	F	RCT
Drug	D_and_T400_RCT	RCT	Cell_line.Tx8_D_and_T400	Plate.99	RAB42	-2	-0.237887041235225	pearson	1	Ttest_pvalue	Coefficient_of_eigenassay	SVD_pCMs_only3CT	NoPrepr	SVD	1651	RCT-Tx8_D_and_T400	F	RCT
Drug	D_and_T400_RCT	RCT	Cell_line.Tx8_D_and_T400	Plate.99	RAB43	-2	0	pearson	1	Ttest_pvalue	Coefficient_of_eigenassay	SVD_pCMs_only3CT	NoPrepr	SVD	14440.5	RCT-Tx8_D_and_T400	F	RCT
Drug	D_and_T400_RCT	RCT	Cell_line.Tx8_D_and_T400	Plate.99	RAB44	-2	0	pearson	1	Ttest_pvalue	Coefficient_of_eigenassay	SVD_pCMs_only3CT	NoPrepr	SVD	14440.5	RCT-Tx8_D_and_T400	F	RCT
Drug	D_and_T400_RCT	RCT	Cell_line.Tx8_D_and_T400	Plate.99	RAB4A	-2	0.0207222500569744	pearson	1	Ttest_pvalue	Coefficient_of_eigenassay	SVD_pCMs_only3CT	NoPrepr	SVD	11602	RCT-Tx8_D_and_T400	F	RCT
Drug	D_and_T400_RCT	RCT	Cell_line.Tx8_D_and_T400	Plate.99	RAB5A	-2	-0.0727991264526284	pearson	1	Ttest_pvalue	Coefficient_of_eigenassay	SVD_pCMs_only3CT	NoPrepr	SVD	7418	RCT-Tx8_D_and_T400	F	RCT
Drug	D_and_T400_RCT	RCT	Cell_line.Tx8_D_and_T400	Plate.99	RAB5B	-2	0.0794867701025752	pearson	1	Ttest_pvalue	Coefficient_of_eigenassay	SVD_pCMs_only3CT	NoPrepr	SVD	6991	RCT-Tx8_D_and_T400	F	RCT
Drug	D_and_T400_RCT	RCT	Cell_line.Tx8_D_and_T400	Plate.99	RAB5C	-2	0.0534130376793169	pearson	1	Ttest_pvalue	Coefficient_of_eigenassay	SVD_pCMs_only3CT	NoPrepr	SVD	8787	RCT-Tx8_D_and_T400	F	RCT
Drug	D_and_T400_RCT	RCT	Cell_line.Tx8_D_and_T400	Plate.99	RAB5IF	-2	0.462831776684483	pearson	1	Ttest_pvalue	Coefficient_of_eigenassay	SVD_pCMs_only3CT	NoPrepr	SVD	333	RCT-Tx8_D_and_T400	F	RCT
Drug	D_and_T400_RCT	RCT	Cell_line.Tx8_D_and_T400	Plate.99	RAB6A	-2	-0.0764096178611699	pearson	1	Ttest_pvalue	Coefficient_of_eigenassay	SVD_pCMs_only3CT	NoPrepr	SVD	7184	RCT-Tx8_D_and_T400	F	RCT
Drug	D_and_T400_RCT	RCT	Cell_line.Tx8_D_and_T400	Plate.99	RAB6B	-2	-0.027480345228993	pearson	1	Ttest_pvalue	Coefficient_of_eigenassay	SVD_pCMs_only3CT	NoPrepr	SVD	10945	RCT-Tx8_D_and_T400	F	RCT
Drug	D_and_T400_RCT	RCT	Cell_line.Tx8_D_and_T400	Plate.99	RAB6D	-2	0	pearson	1	Ttest_pvalue	Coefficient_of_eigenassay	SVD_pCMs_only3CT	NoPrepr	SVD	14440.5	RCT-Tx8_D_and_T400	F	RCT
Drug	D_and_T400_RCT	RCT	Cell_line.Tx8_D_and_T400	Plate.99	RAB7A	-2	0.0547590350855101	pearson	1	Ttest_pvalue	Coefficient_of_eigenassay	SVD_pCMs_only3CT	NoPrepr	SVD	8692	RCT-Tx8_D_and_T400	F	RCT
Drug	D_and_T400_RCT	RCT	Cell_line.Tx8_D_and_T400	Plate.99	RAB7B	-2	-0.327918663504264	pearson	1	Ttest_pvalue	Coefficient_of_eigenassay	SVD_pCMs_only3CT	NoPrepr	SVD	825	RCT-Tx8_D_and_T400	F	RCT
Drug	D_and_T400_RCT	RCT	Cell_line.Tx8_D_and_T400	Plate.99	RAB8A	-2	0.0804529969615779	pearson	1	Ttest_pvalue	Coefficient_of_eigenassay	SVD_pCMs_only3CT	NoPrepr	SVD	6938	RCT-Tx8_D_and_T400	F	RCT
Drug	D_and_T400_RCT	RCT	Cell_line.Tx8_D_and_T400	Plate.99	RAB8B	-2	-0.165025221343032	pearson	1	Ttest_pvalue	Coefficient_of_eigenassay	SVD_pCMs_only3CT	NoPrepr	SVD	3181	RCT-Tx8_D_and_T400	F	RCT
Drug	D_and_T400_RCT	RCT	Cell_line.Tx8_D_and_T400	Plate.99	RAB9A	-2	0.0101766503263691	pearson	1	Ttest_pvalue	Coefficient_of_eigenassay	SVD_pCMs_only3CT	NoPrepr	SVD	12621	RCT-Tx8_D_and_T400	F	RCT
Drug	D_and_T400_RCT	RCT	Cell_line.Tx8_D_and_T400	Plate.99	RAB9B	-2	0	pearson	1	Ttest_pvalue	Coefficient_of_eigenassay	SVD_pCMs_only3CT	NoPrepr	SVD	14440.5	RCT-Tx8_D_and_T400	F	RCT
Drug	D_and_T400_RCT	RCT	Cell_line.Tx8_D_and_T400	Plate.99	RABAC1	-2	-0.0702140225529574	pearson	1	Ttest_pvalue	Coefficient_of_eigenassay	SVD_pCMs_only3CT	NoPrepr	SVD	7580	RCT-Tx8_D_and_T400	F	RCT
Drug	D_and_T400_RCT	RCT	Cell_line.Tx8_D_and_T400	Plate.99	RABEP1	-2	-0.200327159437395	pearson	1	Ttest_pvalue	Coefficient_of_eigenassay	SVD_pCMs_only3CT	NoPrepr	SVD	2288	RCT-Tx8_D_and_T400	F	RCT
Drug	D_and_T400_RCT	RCT	Cell_line.Tx8_D_and_T400	Plate.99	RABEP2	-2	-0.141430261445378	pearson	1	Ttest_pvalue	Coefficient_of_eigenassay	SVD_pCMs_only3CT	NoPrepr	SVD	3954	RCT-Tx8_D_and_T400	F	RCT
Drug	D_and_T400_RCT	RCT	Cell_line.Tx8_D_and_T400	Plate.99	RABEPK	-2	0.0292613802345365	pearson	1	Ttest_pvalue	Coefficient_of_eigenassay	SVD_pCMs_only3CT	NoPrepr	SVD	10790	RCT-Tx8_D_and_T400	F	RCT
Drug	D_and_T400_RCT	RCT	Cell_line.Tx8_D_and_T400	Plate.99	RABGAP1	-2	-0.147246407500467	pearson	1	Ttest_pvalue	Coefficient_of_eigenassay	SVD_pCMs_only3CT	NoPrepr	SVD	3768	RCT-Tx8_D_and_T400	F	RCT
Drug	D_and_T400_RCT	RCT	Cell_line.Tx8_D_and_T400	Plate.99	RABGAP1L	-2	0.00342044842313518	pearson	1	Ttest_pvalue	Coefficient_of_eigenassay	SVD_pCMs_only3CT	NoPrepr	SVD	13283	RCT-Tx8_D_and_T400	F	RCT
Drug	D_and_T400_RCT	RCT	Cell_line.Tx8_D_and_T400	Plate.99	RABGEF1	-2	0.172303948924593	pearson	1	Ttest_pvalue	Coefficient_of_eigenassay	SVD_pCMs_only3CT	NoPrepr	SVD	2960	RCT-Tx8_D_and_T400	F	RCT
Drug	D_and_T400_RCT	RCT	Cell_line.Tx8_D_and_T400	Plate.99	RABGGTA	-2	-0.0179583717391114	pearson	1	Ttest_pvalue	Coefficient_of_eigenassay	SVD_pCMs_only3CT	NoPrepr	SVD	11858	RCT-Tx8_D_and_T400	F	RCT
Drug	D_and_T400_RCT	RCT	Cell_line.Tx8_D_and_T400	Plate.99	RABGGTB	-2	-0.195547411176883	pearson	1	Ttest_pvalue	Coefficient_of_eigenassay	SVD_pCMs_only3CT	NoPrepr	SVD	2401	RCT-Tx8_D_and_T400	F	RCT
Drug	D_and_T400_RCT	RCT	Cell_line.Tx8_D_and_T400	Plate.99	RABIF	-2	0	pearson	1	Ttest_pvalue	Coefficient_of_eigenassay	SVD_pCMs_only3CT	NoPrepr	SVD	14440.5	RCT-Tx8_D_and_T400	F	RCT
Drug	D_and_T400_RCT	RCT	Cell_line.Tx8_D_and_T400	Plate.99	RABL2A	-2	0.0497826072004232	pearson	1	Ttest_pvalue	Coefficient_of_eigenassay	SVD_pCMs_only3CT	NoPrepr	SVD	9071	RCT-Tx8_D_and_T400	F	RCT
Drug	D_and_T400_RCT	RCT	Cell_line.Tx8_D_and_T400	Plate.99	RABL2B	-2	0.0561155220429961	pearson	1	Ttest_pvalue	Coefficient_of_eigenassay	SVD_pCMs_only3CT	NoPrepr	SVD	8577	RCT-Tx8_D_and_T400	F	RCT
Drug	D_and_T400_RCT	RCT	Cell_line.Tx8_D_and_T400	Plate.99	RABL3	-2	-0.0162280940734407	pearson	1	Ttest_pvalue	Coefficient_of_eigenassay	SVD_pCMs_only3CT	NoPrepr	SVD	12023	RCT-Tx8_D_and_T400	F	RCT
Drug	D_and_T400_RCT	RCT	Cell_line.Tx8_D_and_T400	Plate.99	RABL6	-2	0.0174580038978594	pearson	1	Ttest_pvalue	Coefficient_of_eigenassay	SVD_pCMs_only3CT	NoPrepr	SVD	11902	RCT-Tx8_D_and_T400	F	RCT
Drug	D_and_T400_RCT	RCT	Cell_line.Tx8_D_and_T400	Plate.99	RAC1	-2	0.0415642873931429	pearson	1	Ttest_pvalue	Coefficient_of_eigenassay	SVD_pCMs_only3CT	NoPrepr	SVD	9746	RCT-Tx8_D_and_T400	F	RCT
Drug	D_and_T400_RCT	RCT	Cell_line.Tx8_D_and_T400	Plate.99	RAC2	-2	0	pearson	1	Ttest_pvalue	Coefficient_of_eigenassay	SVD_pCMs_only3CT	NoPrepr	SVD	14440.5	RCT-Tx8_D_and_T400	F	RCT
Drug	D_and_T400_RCT	RCT	Cell_line.Tx8_D_and_T400	Plate.99	RAC3	-2	-0.0603348443949489	pearson	1	Ttest_pvalue	Coefficient_of_eigenassay	SVD_pCMs_only3CT	NoPrepr	SVD	8284	RCT-Tx8_D_and_T400	F	RCT
Drug	D_and_T400_RCT	RCT	Cell_line.Tx8_D_and_T400	Plate.99	RACGAP1	-2	-0.00393517472886802	pearson	1	Ttest_pvalue	Coefficient_of_eigenassay	SVD_pCMs_only3CT	NoPrepr	SVD	13240	RCT-Tx8_D_and_T400	F	RCT
Drug	D_and_T400_RCT	RCT	Cell_line.Tx8_D_and_T400	Plate.99	RACK1	-2	-0.0165662309857244	pearson	1	Ttest_pvalue	Coefficient_of_eigenassay	SVD_pCMs_only3CT	NoPrepr	SVD	11986	RCT-Tx8_D_and_T400	F	RCT
Drug	D_and_T400_RCT	RCT	Cell_line.Tx8_D_and_T400	Plate.99	RAD1	-2	0.0125837120091599	pearson	1	Ttest_pvalue	Coefficient_of_eigenassay	SVD_pCMs_only3CT	NoPrepr	SVD	12379	RCT-Tx8_D_and_T400	F	RCT
Drug	D_and_T400_RCT	RCT	Cell_line.Tx8_D_and_T400	Plate.99	RAD17	-2	0.0281925977681722	pearson	1	Ttest_pvalue	Coefficient_of_eigenassay	SVD_pCMs_only3CT	NoPrepr	SVD	10882	RCT-Tx8_D_and_T400	F	RCT
Drug	D_and_T400_RCT	RCT	Cell_line.Tx8_D_and_T400	Plate.99	RAD18	-2	0.114909339938611	pearson	1	Ttest_pvalue	Coefficient_of_eigenassay	SVD_pCMs_only3CT	NoPrepr	SVD	5074	RCT-Tx8_D_and_T400	F	RCT
Drug	D_and_T400_RCT	RCT	Cell_line.Tx8_D_and_T400	Plate.99	RAD21	-2	-0.264916106801358	pearson	1	Ttest_pvalue	Coefficient_of_eigenassay	SVD_pCMs_only3CT	NoPrepr	SVD	1327	RCT-Tx8_D_and_T400	F	RCT
Drug	D_and_T400_RCT	RCT	Cell_line.Tx8_D_and_T400	Plate.99	RAD23A	-2	-0.0362224104807842	pearson	1	Ttest_pvalue	Coefficient_of_eigenassay	SVD_pCMs_only3CT	NoPrepr	SVD	10196	RCT-Tx8_D_and_T400	F	RCT
Drug	D_and_T400_RCT	RCT	Cell_line.Tx8_D_and_T400	Plate.99	RAD23B	-2	0.102830087131851	pearson	1	Ttest_pvalue	Coefficient_of_eigenassay	SVD_pCMs_only3CT	NoPrepr	SVD	5660	RCT-Tx8_D_and_T400	F	RCT
Drug	D_and_T400_RCT	RCT	Cell_line.Tx8_D_and_T400	Plate.99	RAD50	-2	0.1806017260709	pearson	1	Ttest_pvalue	Coefficient_of_eigenassay	SVD_pCMs_only3CT	NoPrepr	SVD	2726	RCT-Tx8_D_and_T400	F	RCT
Drug	D_and_T400_RCT	RCT	Cell_line.Tx8_D_and_T400	Plate.99	RAD51	-2	0.143668519155721	pearson	1	Ttest_pvalue	Coefficient_of_eigenassay	SVD_pCMs_only3CT	NoPrepr	SVD	3879	RCT-Tx8_D_and_T400	F	RCT
Drug	D_and_T400_RCT	RCT	Cell_line.Tx8_D_and_T400	Plate.99	RAD51AP1	-2	-0.0743962726555759	pearson	1	Ttest_pvalue	Coefficient_of_eigenassay	SVD_pCMs_only3CT	NoPrepr	SVD	7314	RCT-Tx8_D_and_T400	F	RCT
Drug	D_and_T400_RCT	RCT	Cell_line.Tx8_D_and_T400	Plate.99	RAD51B	-2	0.0640215040431325	pearson	1	Ttest_pvalue	Coefficient_of_eigenassay	SVD_pCMs_only3CT	NoPrepr	SVD	8013	RCT-Tx8_D_and_T400	F	RCT
Drug	D_and_T400_RCT	RCT	Cell_line.Tx8_D_and_T400	Plate.99	RAD51C	-2	-0.0985490608802637	pearson	1	Ttest_pvalue	Coefficient_of_eigenassay	SVD_pCMs_only3CT	NoPrepr	SVD	5898	RCT-Tx8_D_and_T400	F	RCT
Drug	D_and_T400_RCT	RCT	Cell_line.Tx8_D_and_T400	Plate.99	RAD51D	-2	0.164363408686409	pearson	1	Ttest_pvalue	Coefficient_of_eigenassay	SVD_pCMs_only3CT	NoPrepr	SVD	3195	RCT-Tx8_D_and_T400	F	RCT
Drug	D_and_T400_RCT	RCT	Cell_line.Tx8_D_and_T400	Plate.99	RAD52	-2	0.0364850783441997	pearson	1	Ttest_pvalue	Coefficient_of_eigenassay	SVD_pCMs_only3CT	NoPrepr	SVD	10172	RCT-Tx8_D_and_T400	F	RCT
Drug	D_and_T400_RCT	RCT	Cell_line.Tx8_D_and_T400	Plate.99	RAD54B	-2	0.0377072348547254	pearson	1	Ttest_pvalue	Coefficient_of_eigenassay	SVD_pCMs_only3CT	NoPrepr	SVD	10073	RCT-Tx8_D_and_T400	F	RCT
Drug	D_and_T400_RCT	RCT	Cell_line.Tx8_D_and_T400	Plate.99	RAD54L	-2	0.106756836906482	pearson	1	Ttest_pvalue	Coefficient_of_eigenassay	SVD_pCMs_only3CT	NoPrepr	SVD	5481	RCT-Tx8_D_and_T400	F	RCT
Drug	D_and_T400_RCT	RCT	Cell_line.Tx8_D_and_T400	Plate.99	RAD54L2	-2	-0.0347451280262404	pearson	1	Ttest_pvalue	Coefficient_of_eigenassay	SVD_pCMs_only3CT	NoPrepr	SVD	10319	RCT-Tx8_D_and_T400	F	RCT
Drug	D_and_T400_RCT	RCT	Cell_line.Tx8_D_and_T400	Plate.99	RAD9A	-2	-0.101494490448241	pearson	1	Ttest_pvalue	Coefficient_of_eigenassay	SVD_pCMs_only3CT	NoPrepr	SVD	5738	RCT-Tx8_D_and_T400	F	RCT
Drug	D_and_T400_RCT	RCT	Cell_line.Tx8_D_and_T400	Plate.99	RAD9B	-2	-0.0275858885842995	pearson	1	Ttest_pvalue	Coefficient_of_eigenassay	SVD_pCMs_only3CT	NoPrepr	SVD	10935	RCT-Tx8_D_and_T400	F	RCT
Drug	D_and_T400_RCT	RCT	Cell_line.Tx8_D_and_T400	Plate.99	RADIL	-2	0.126156134085962	pearson	1	Ttest_pvalue	Coefficient_of_eigenassay	SVD_pCMs_only3CT	NoPrepr	SVD	4575	RCT-Tx8_D_and_T400	F	RCT
Drug	D_and_T400_RCT	RCT	Cell_line.Tx8_D_and_T400	Plate.99	RAE1	-2	0.0400940549397921	pearson	1	Ttest_pvalue	Coefficient_of_eigenassay	SVD_pCMs_only3CT	NoPrepr	SVD	9872	RCT-Tx8_D_and_T400	F	RCT
Drug	D_and_T400_RCT	RCT	Cell_line.Tx8_D_and_T400	Plate.99	RAET1E	-2	0	pearson	1	Ttest_pvalue	Coefficient_of_eigenassay	SVD_pCMs_only3CT	NoPrepr	SVD	14440.5	RCT-Tx8_D_and_T400	F	RCT
Drug	D_and_T400_RCT	RCT	Cell_line.Tx8_D_and_T400	Plate.99	RAET1G	-2	0.599435485722432	pearson	1	Ttest_pvalue	Coefficient_of_eigenassay	SVD_pCMs_only3CT	NoPrepr	SVD	170	RCT-Tx8_D_and_T400	F	RCT
Drug	D_and_T400_RCT	RCT	Cell_line.Tx8_D_and_T400	Plate.99	RAF1	-2	-0.00706881991916007	pearson	1	Ttest_pvalue	Coefficient_of_eigenassay	SVD_pCMs_only3CT	NoPrepr	SVD	12922	RCT-Tx8_D_and_T400	F	RCT
Drug	D_and_T400_RCT	RCT	Cell_line.Tx8_D_and_T400	Plate.99	RAG1	-2	0	pearson	1	Ttest_pvalue	Coefficient_of_eigenassay	SVD_pCMs_only3CT	NoPrepr	SVD	14440.5	RCT-Tx8_D_and_T400	F	RCT
Drug	D_and_T400_RCT	RCT	Cell_line.Tx8_D_and_T400	Plate.99	RAI1	-2	-0.0125697045062449	pearson	1	Ttest_pvalue	Coefficient_of_eigenassay	SVD_pCMs_only3CT	NoPrepr	SVD	12381	RCT-Tx8_D_and_T400	F	RCT
Drug	D_and_T400_RCT	RCT	Cell_line.Tx8_D_and_T400	Plate.99	RAI14	-2	-0.0709715065308598	pearson	1	Ttest_pvalue	Coefficient_of_eigenassay	SVD_pCMs_only3CT	NoPrepr	SVD	7538	RCT-Tx8_D_and_T400	F	RCT
Drug	D_and_T400_RCT	RCT	Cell_line.Tx8_D_and_T400	Plate.99	RAI2	-2	0.169292067365077	pearson	1	Ttest_pvalue	Coefficient_of_eigenassay	SVD_pCMs_only3CT	NoPrepr	SVD	3057	RCT-Tx8_D_and_T400	F	RCT
Drug	D_and_T400_RCT	RCT	Cell_line.Tx8_D_and_T400	Plate.99	RALA	-2	0.0184971258839671	pearson	1	Ttest_pvalue	Coefficient_of_eigenassay	SVD_pCMs_only3CT	NoPrepr	SVD	11804	RCT-Tx8_D_and_T400	F	RCT
Drug	D_and_T400_RCT	RCT	Cell_line.Tx8_D_and_T400	Plate.99	RALB	-2	-0.158783303363294	pearson	1	Ttest_pvalue	Coefficient_of_eigenassay	SVD_pCMs_only3CT	NoPrepr	SVD	3394	RCT-Tx8_D_and_T400	F	RCT
Drug	D_and_T400_RCT	RCT	Cell_line.Tx8_D_and_T400	Plate.99	RALBP1	-2	-0.130598674929004	pearson	1	Ttest_pvalue	Coefficient_of_eigenassay	SVD_pCMs_only3CT	NoPrepr	SVD	4387	RCT-Tx8_D_and_T400	F	RCT
Drug	D_and_T400_RCT	RCT	Cell_line.Tx8_D_and_T400	Plate.99	RALGAPA1	-2	-0.0112752329748528	pearson	1	Ttest_pvalue	Coefficient_of_eigenassay	SVD_pCMs_only3CT	NoPrepr	SVD	12507	RCT-Tx8_D_and_T400	F	RCT
Drug	D_and_T400_RCT	RCT	Cell_line.Tx8_D_and_T400	Plate.99	RALGAPA2	-2	0.16045649478174	pearson	1	Ttest_pvalue	Coefficient_of_eigenassay	SVD_pCMs_only3CT	NoPrepr	SVD	3331	RCT-Tx8_D_and_T400	F	RCT
Drug	D_and_T400_RCT	RCT	Cell_line.Tx8_D_and_T400	Plate.99	RALGAPB	-2	-0.0343174189246119	pearson	1	Ttest_pvalue	Coefficient_of_eigenassay	SVD_pCMs_only3CT	NoPrepr	SVD	10365	RCT-Tx8_D_and_T400	F	RCT
Drug	D_and_T400_RCT	RCT	Cell_line.Tx8_D_and_T400	Plate.99	RALGDS	-2	-0.0485827616885768	pearson	1	Ttest_pvalue	Coefficient_of_eigenassay	SVD_pCMs_only3CT	NoPrepr	SVD	9143	RCT-Tx8_D_and_T400	F	RCT
Drug	D_and_T400_RCT	RCT	Cell_line.Tx8_D_and_T400	Plate.99	RALGPS1	-2	-0.0649141690810073	pearson	1	Ttest_pvalue	Coefficient_of_eigenassay	SVD_pCMs_only3CT	NoPrepr	SVD	7947	RCT-Tx8_D_and_T400	F	RCT
Drug	D_and_T400_RCT	RCT	Cell_line.Tx8_D_and_T400	Plate.99	RALGPS2	-2	-0.0939712319373942	pearson	1	Ttest_pvalue	Coefficient_of_eigenassay	SVD_pCMs_only3CT	NoPrepr	SVD	6137	RCT-Tx8_D_and_T400	F	RCT
Drug	D_and_T400_RCT	RCT	Cell_line.Tx8_D_and_T400	Plate.99	RALY	-2	0.0929476370945286	pearson	1	Ttest_pvalue	Coefficient_of_eigenassay	SVD_pCMs_only3CT	NoPrepr	SVD	6205	RCT-Tx8_D_and_T400	F	RCT
Drug	D_and_T400_RCT	RCT	Cell_line.Tx8_D_and_T400	Plate.99	RALYL	-2	0.133670219519656	pearson	1	Ttest_pvalue	Coefficient_of_eigenassay	SVD_pCMs_only3CT	NoPrepr	SVD	4256	RCT-Tx8_D_and_T400	F	RCT
Drug	D_and_T400_RCT	RCT	Cell_line.Tx8_D_and_T400	Plate.99	RAMMET	-2	-0.042615085433428	pearson	1	Ttest_pvalue	Coefficient_of_eigenassay	SVD_pCMs_only3CT	NoPrepr	SVD	9638	RCT-Tx8_D_and_T400	F	RCT
Drug	D_and_T400_RCT	RCT	Cell_line.Tx8_D_and_T400	Plate.99	RAMP1	-2	-0.0498985291121876	pearson	1	Ttest_pvalue	Coefficient_of_eigenassay	SVD_pCMs_only3CT	NoPrepr	SVD	9061	RCT-Tx8_D_and_T400	F	RCT
Drug	D_and_T400_RCT	RCT	Cell_line.Tx8_D_and_T400	Plate.99	RAMP2	-2	0.021669410438562	pearson	1	Ttest_pvalue	Coefficient_of_eigenassay	SVD_pCMs_only3CT	NoPrepr	SVD	11517	RCT-Tx8_D_and_T400	F	RCT
Drug	D_and_T400_RCT	RCT	Cell_line.Tx8_D_and_T400	Plate.99	RAMP3	-2	0	pearson	1	Ttest_pvalue	Coefficient_of_eigenassay	SVD_pCMs_only3CT	NoPrepr	SVD	14440.5	RCT-Tx8_D_and_T400	F	RCT
Drug	D_and_T400_RCT	RCT	Cell_line.Tx8_D_and_T400	Plate.99	RAN	-2	-0.0583350824917688	pearson	1	Ttest_pvalue	Coefficient_of_eigenassay	SVD_pCMs_only3CT	NoPrepr	SVD	8411	RCT-Tx8_D_and_T400	F	RCT
Drug	D_and_T400_RCT	RCT	Cell_line.Tx8_D_and_T400	Plate.99	RANBP1	-2	0.151183301926829	pearson	1	Ttest_pvalue	Coefficient_of_eigenassay	SVD_pCMs_only3CT	NoPrepr	SVD	3645	RCT-Tx8_D_and_T400	F	RCT
Drug	D_and_T400_RCT	RCT	Cell_line.Tx8_D_and_T400	Plate.99	RANBP10	-2	0.0303116436629373	pearson	1	Ttest_pvalue	Coefficient_of_eigenassay	SVD_pCMs_only3CT	NoPrepr	SVD	10698	RCT-Tx8_D_and_T400	F	RCT
Drug	D_and_T400_RCT	RCT	Cell_line.Tx8_D_and_T400	Plate.99	RANBP17	-2	0.0968456077497547	pearson	1	Ttest_pvalue	Coefficient_of_eigenassay	SVD_pCMs_only3CT	NoPrepr	SVD	5999	RCT-Tx8_D_and_T400	F	RCT
Drug	D_and_T400_RCT	RCT	Cell_line.Tx8_D_and_T400	Plate.99	RANBP2	-2	-0.0592362470977332	pearson	1	Ttest_pvalue	Coefficient_of_eigenassay	SVD_pCMs_only3CT	NoPrepr	SVD	8354	RCT-Tx8_D_and_T400	F	RCT
Drug	D_and_T400_RCT	RCT	Cell_line.Tx8_D_and_T400	Plate.99	RANBP3	-2	0.0963425339220588	pearson	1	Ttest_pvalue	Coefficient_of_eigenassay	SVD_pCMs_only3CT	NoPrepr	SVD	6024	RCT-Tx8_D_and_T400	F	RCT
Drug	D_and_T400_RCT	RCT	Cell_line.Tx8_D_and_T400	Plate.99	RANBP3L	-2	0.0434436818700965	pearson	1	Ttest_pvalue	Coefficient_of_eigenassay	SVD_pCMs_only3CT	NoPrepr	SVD	9568	RCT-Tx8_D_and_T400	F	RCT
Drug	D_and_T400_RCT	RCT	Cell_line.Tx8_D_and_T400	Plate.99	RANBP6	-2	-0.141437842258222	pearson	1	Ttest_pvalue	Coefficient_of_eigenassay	SVD_pCMs_only3CT	NoPrepr	SVD	3953	RCT-Tx8_D_and_T400	F	RCT
Drug	D_and_T400_RCT	RCT	Cell_line.Tx8_D_and_T400	Plate.99	RANBP9	-2	-0.0583412023965913	pearson	1	Ttest_pvalue	Coefficient_of_eigenassay	SVD_pCMs_only3CT	NoPrepr	SVD	8409	RCT-Tx8_D_and_T400	F	RCT
Drug	D_and_T400_RCT	RCT	Cell_line.Tx8_D_and_T400	Plate.99	RANGAP1	-2	0.0357798785286049	pearson	1	Ttest_pvalue	Coefficient_of_eigenassay	SVD_pCMs_only3CT	NoPrepr	SVD	10231	RCT-Tx8_D_and_T400	F	RCT
Drug	D_and_T400_RCT	RCT	Cell_line.Tx8_D_and_T400	Plate.99	RANGRF	-2	-0.181683727465406	pearson	1	Ttest_pvalue	Coefficient_of_eigenassay	SVD_pCMs_only3CT	NoPrepr	SVD	2699	RCT-Tx8_D_and_T400	F	RCT
Drug	D_and_T400_RCT	RCT	Cell_line.Tx8_D_and_T400	Plate.99	RAP1A	-2	-0.172381264556298	pearson	1	Ttest_pvalue	Coefficient_of_eigenassay	SVD_pCMs_only3CT	NoPrepr	SVD	2958	RCT-Tx8_D_and_T400	F	RCT
Drug	D_and_T400_RCT	RCT	Cell_line.Tx8_D_and_T400	Plate.99	RAP1B	-2	-0.0111714412168757	pearson	1	Ttest_pvalue	Coefficient_of_eigenassay	SVD_pCMs_only3CT	NoPrepr	SVD	12518	RCT-Tx8_D_and_T400	F	RCT
Drug	D_and_T400_RCT	RCT	Cell_line.Tx8_D_and_T400	Plate.99	RAP1GAP	-2	-0.100256628272232	pearson	1	Ttest_pvalue	Coefficient_of_eigenassay	SVD_pCMs_only3CT	NoPrepr	SVD	5818	RCT-Tx8_D_and_T400	F	RCT
Drug	D_and_T400_RCT	RCT	Cell_line.Tx8_D_and_T400	Plate.99	RAP1GAP2	-2	-0.157658296034959	pearson	1	Ttest_pvalue	Coefficient_of_eigenassay	SVD_pCMs_only3CT	NoPrepr	SVD	3426	RCT-Tx8_D_and_T400	F	RCT
Drug	D_and_T400_RCT	RCT	Cell_line.Tx8_D_and_T400	Plate.99	RAP1GDS1	-2	-0.0425108783141666	pearson	1	Ttest_pvalue	Coefficient_of_eigenassay	SVD_pCMs_only3CT	NoPrepr	SVD	9652	RCT-Tx8_D_and_T400	F	RCT
Drug	D_and_T400_RCT	RCT	Cell_line.Tx8_D_and_T400	Plate.99	RAP2A	-2	-0.12398333968504	pearson	1	Ttest_pvalue	Coefficient_of_eigenassay	SVD_pCMs_only3CT	NoPrepr	SVD	4665	RCT-Tx8_D_and_T400	F	RCT
Drug	D_and_T400_RCT	RCT	Cell_line.Tx8_D_and_T400	Plate.99	RAP2B	-2	0.19997656881881	pearson	1	Ttest_pvalue	Coefficient_of_eigenassay	SVD_pCMs_only3CT	NoPrepr	SVD	2300	RCT-Tx8_D_and_T400	F	RCT
Drug	D_and_T400_RCT	RCT	Cell_line.Tx8_D_and_T400	Plate.99	RAP2C	-2	-0.120280131691955	pearson	1	Ttest_pvalue	Coefficient_of_eigenassay	SVD_pCMs_only3CT	NoPrepr	SVD	4833	RCT-Tx8_D_and_T400	F	RCT
Drug	D_and_T400_RCT	RCT	Cell_line.Tx8_D_and_T400	Plate.99	RAPGEF1	-2	0.0932722928216922	pearson	1	Ttest_pvalue	Coefficient_of_eigenassay	SVD_pCMs_only3CT	NoPrepr	SVD	6181	RCT-Tx8_D_and_T400	F	RCT
Drug	D_and_T400_RCT	RCT	Cell_line.Tx8_D_and_T400	Plate.99	RAPGEF2	-2	-0.371855544919826	pearson	1	Ttest_pvalue	Coefficient_of_eigenassay	SVD_pCMs_only3CT	NoPrepr	SVD	608	RCT-Tx8_D_and_T400	F	RCT
Drug	D_and_T400_RCT	RCT	Cell_line.Tx8_D_and_T400	Plate.99	RAPGEF3	-2	-0.176594528803845	pearson	1	Ttest_pvalue	Coefficient_of_eigenassay	SVD_pCMs_only3CT	NoPrepr	SVD	2836	RCT-Tx8_D_and_T400	F	RCT
Drug	D_and_T400_RCT	RCT	Cell_line.Tx8_D_and_T400	Plate.99	RAPGEF4	-2	-0.315881941145663	pearson	1	Ttest_pvalue	Coefficient_of_eigenassay	SVD_pCMs_only3CT	NoPrepr	SVD	899	RCT-Tx8_D_and_T400	F	RCT
Drug	D_and_T400_RCT	RCT	Cell_line.Tx8_D_and_T400	Plate.99	RAPGEF5	-2	-0.19625707268156	pearson	1	Ttest_pvalue	Coefficient_of_eigenassay	SVD_pCMs_only3CT	NoPrepr	SVD	2384	RCT-Tx8_D_and_T400	F	RCT
Drug	D_and_T400_RCT	RCT	Cell_line.Tx8_D_and_T400	Plate.99	RAPGEF6	-2	-0.0748370993246423	pearson	1	Ttest_pvalue	Coefficient_of_eigenassay	SVD_pCMs_only3CT	NoPrepr	SVD	7284	RCT-Tx8_D_and_T400	F	RCT
Drug	D_and_T400_RCT	RCT	Cell_line.Tx8_D_and_T400	Plate.99	RAPGEFL1	-2	-0.0764175060406784	pearson	1	Ttest_pvalue	Coefficient_of_eigenassay	SVD_pCMs_only3CT	NoPrepr	SVD	7183	RCT-Tx8_D_and_T400	F	RCT
Drug	D_and_T400_RCT	RCT	Cell_line.Tx8_D_and_T400	Plate.99	RAPH1	-2	0.113267515673266	pearson	1	Ttest_pvalue	Coefficient_of_eigenassay	SVD_pCMs_only3CT	NoPrepr	SVD	5163	RCT-Tx8_D_and_T400	F	RCT
Drug	D_and_T400_RCT	RCT	Cell_line.Tx8_D_and_T400	Plate.99	RAPSN	-2	0	pearson	1	Ttest_pvalue	Coefficient_of_eigenassay	SVD_pCMs_only3CT	NoPrepr	SVD	14440.5	RCT-Tx8_D_and_T400	F	RCT
Drug	D_and_T400_RCT	RCT	Cell_line.Tx8_D_and_T400	Plate.99	RARA	-2	-0.116973655607254	pearson	1	Ttest_pvalue	Coefficient_of_eigenassay	SVD_pCMs_only3CT	NoPrepr	SVD	4972	RCT-Tx8_D_and_T400	F	RCT
Drug	D_and_T400_RCT	RCT	Cell_line.Tx8_D_and_T400	Plate.99	RARB	-2	-0.0531232124417411	pearson	1	Ttest_pvalue	Coefficient_of_eigenassay	SVD_pCMs_only3CT	NoPrepr	SVD	8814	RCT-Tx8_D_and_T400	F	RCT
Drug	D_and_T400_RCT	RCT	Cell_line.Tx8_D_and_T400	Plate.99	RARG	-2	-0.00860593496589178	pearson	1	Ttest_pvalue	Coefficient_of_eigenassay	SVD_pCMs_only3CT	NoPrepr	SVD	12774	RCT-Tx8_D_and_T400	F	RCT
Drug	D_and_T400_RCT	RCT	Cell_line.Tx8_D_and_T400	Plate.99	RARRES1	-2	0.258572386506254	pearson	1	Ttest_pvalue	Coefficient_of_eigenassay	SVD_pCMs_only3CT	NoPrepr	SVD	1401	RCT-Tx8_D_and_T400	F	RCT
Drug	D_and_T400_RCT	RCT	Cell_line.Tx8_D_and_T400	Plate.99	RARRES2	-2	-0.368640144595074	pearson	1	Ttest_pvalue	Coefficient_of_eigenassay	SVD_pCMs_only3CT	NoPrepr	SVD	625	RCT-Tx8_D_and_T400	F	RCT
Drug	D_and_T400_RCT	RCT	Cell_line.Tx8_D_and_T400	Plate.99	RARRES3	-2	0.0837334458796288	pearson	1	Ttest_pvalue	Coefficient_of_eigenassay	SVD_pCMs_only3CT	NoPrepr	SVD	6750	RCT-Tx8_D_and_T400	F	RCT
Drug	D_and_T400_RCT	RCT	Cell_line.Tx8_D_and_T400	Plate.99	RARS	-2	-0.0651439391284962	pearson	1	Ttest_pvalue	Coefficient_of_eigenassay	SVD_pCMs_only3CT	NoPrepr	SVD	7928	RCT-Tx8_D_and_T400	F	RCT
Drug	D_and_T400_RCT	RCT	Cell_line.Tx8_D_and_T400	Plate.99	RARS2	-2	-0.0139981570012933	pearson	1	Ttest_pvalue	Coefficient_of_eigenassay	SVD_pCMs_only3CT	NoPrepr	SVD	12233	RCT-Tx8_D_and_T400	F	RCT
Drug	D_and_T400_RCT	RCT	Cell_line.Tx8_D_and_T400	Plate.99	RASA1	-2	-0.185277345216232	pearson	1	Ttest_pvalue	Coefficient_of_eigenassay	SVD_pCMs_only3CT	NoPrepr	SVD	2628	RCT-Tx8_D_and_T400	F	RCT
Drug	D_and_T400_RCT	RCT	Cell_line.Tx8_D_and_T400	Plate.99	RASA2	-2	-0.367378912278381	pearson	1	Ttest_pvalue	Coefficient_of_eigenassay	SVD_pCMs_only3CT	NoPrepr	SVD	632	RCT-Tx8_D_and_T400	F	RCT
Drug	D_and_T400_RCT	RCT	Cell_line.Tx8_D_and_T400	Plate.99	RASA3	-2	-0.103196611374697	pearson	1	Ttest_pvalue	Coefficient_of_eigenassay	SVD_pCMs_only3CT	NoPrepr	SVD	5642	RCT-Tx8_D_and_T400	F	RCT
Drug	D_and_T400_RCT	RCT	Cell_line.Tx8_D_and_T400	Plate.99	RASA4	-2	0.0600602811111049	pearson	1	Ttest_pvalue	Coefficient_of_eigenassay	SVD_pCMs_only3CT	NoPrepr	SVD	8299	RCT-Tx8_D_and_T400	F	RCT
Drug	D_and_T400_RCT	RCT	Cell_line.Tx8_D_and_T400	Plate.99	RASA4B	-2	-0.0242625126983997	pearson	1	Ttest_pvalue	Coefficient_of_eigenassay	SVD_pCMs_only3CT	NoPrepr	SVD	11257	RCT-Tx8_D_and_T400	F	RCT
Drug	D_and_T400_RCT	RCT	Cell_line.Tx8_D_and_T400	Plate.99	RASAL2	-2	-0.00173531739015832	pearson	1	Ttest_pvalue	Coefficient_of_eigenassay	SVD_pCMs_only3CT	NoPrepr	SVD	13449	RCT-Tx8_D_and_T400	F	RCT
Drug	D_and_T400_RCT	RCT	Cell_line.Tx8_D_and_T400	Plate.99	RASD1	-2	0.331009427513888	pearson	1	Ttest_pvalue	Coefficient_of_eigenassay	SVD_pCMs_only3CT	NoPrepr	SVD	808	RCT-Tx8_D_and_T400	F	RCT
Drug	D_and_T400_RCT	RCT	Cell_line.Tx8_D_and_T400	Plate.99	RASD2	-2	0.0251590305754372	pearson	1	Ttest_pvalue	Coefficient_of_eigenassay	SVD_pCMs_only3CT	NoPrepr	SVD	11178	RCT-Tx8_D_and_T400	F	RCT
Drug	D_and_T400_RCT	RCT	Cell_line.Tx8_D_and_T400	Plate.99	RASEF	-2	-0.0247553873361333	pearson	1	Ttest_pvalue	Coefficient_of_eigenassay	SVD_pCMs_only3CT	NoPrepr	SVD	11209	RCT-Tx8_D_and_T400	F	RCT
Drug	D_and_T400_RCT	RCT	Cell_line.Tx8_D_and_T400	Plate.99	RASGEF1A	-2	0	pearson	1	Ttest_pvalue	Coefficient_of_eigenassay	SVD_pCMs_only3CT	NoPrepr	SVD	14440.5	RCT-Tx8_D_and_T400	F	RCT
Drug	D_and_T400_RCT	RCT	Cell_line.Tx8_D_and_T400	Plate.99	RASGEF1B	-2	-0.0381901205678158	pearson	1	Ttest_pvalue	Coefficient_of_eigenassay	SVD_pCMs_only3CT	NoPrepr	SVD	10038	RCT-Tx8_D_and_T400	F	RCT
Drug	D_and_T400_RCT	RCT	Cell_line.Tx8_D_and_T400	Plate.99	RASGEF1C	-2	0.143283235061337	pearson	1	Ttest_pvalue	Coefficient_of_eigenassay	SVD_pCMs_only3CT	NoPrepr	SVD	3892	RCT-Tx8_D_and_T400	F	RCT
Drug	D_and_T400_RCT	RCT	Cell_line.Tx8_D_and_T400	Plate.99	RASGRF2	-2	0.0565683818092264	pearson	1	Ttest_pvalue	Coefficient_of_eigenassay	SVD_pCMs_only3CT	NoPrepr	SVD	8547	RCT-Tx8_D_and_T400	F	RCT
Drug	D_and_T400_RCT	RCT	Cell_line.Tx8_D_and_T400	Plate.99	RASGRP1	-2	0.151282912735255	pearson	1	Ttest_pvalue	Coefficient_of_eigenassay	SVD_pCMs_only3CT	NoPrepr	SVD	3640	RCT-Tx8_D_and_T400	F	RCT
Drug	D_and_T400_RCT	RCT	Cell_line.Tx8_D_and_T400	Plate.99	RASGRP2	-2	0	pearson	1	Ttest_pvalue	Coefficient_of_eigenassay	SVD_pCMs_only3CT	NoPrepr	SVD	14440.5	RCT-Tx8_D_and_T400	F	RCT
Drug	D_and_T400_RCT	RCT	Cell_line.Tx8_D_and_T400	Plate.99	RASGRP3	-2	0.0418357510338361	pearson	1	Ttest_pvalue	Coefficient_of_eigenassay	SVD_pCMs_only3CT	NoPrepr	SVD	9726	RCT-Tx8_D_and_T400	F	RCT
Drug	D_and_T400_RCT	RCT	Cell_line.Tx8_D_and_T400	Plate.99	RASGRP4	-2	0	pearson	1	Ttest_pvalue	Coefficient_of_eigenassay	SVD_pCMs_only3CT	NoPrepr	SVD	14440.5	RCT-Tx8_D_and_T400	F	RCT
Drug	D_and_T400_RCT	RCT	Cell_line.Tx8_D_and_T400	Plate.99	RASIP1	-2	0	pearson	1	Ttest_pvalue	Coefficient_of_eigenassay	SVD_pCMs_only3CT	NoPrepr	SVD	14440.5	RCT-Tx8_D_and_T400	F	RCT
Drug	D_and_T400_RCT	RCT	Cell_line.Tx8_D_and_T400	Plate.99	RASL10A	-2	-0.180845870219278	pearson	1	Ttest_pvalue	Coefficient_of_eigenassay	SVD_pCMs_only3CT	NoPrepr	SVD	2711	RCT-Tx8_D_and_T400	F	RCT
Drug	D_and_T400_RCT	RCT	Cell_line.Tx8_D_and_T400	Plate.99	RASL10B	-2	-0.0343902343040376	pearson	1	Ttest_pvalue	Coefficient_of_eigenassay	SVD_pCMs_only3CT	NoPrepr	SVD	10354	RCT-Tx8_D_and_T400	F	RCT
Drug	D_and_T400_RCT	RCT	Cell_line.Tx8_D_and_T400	Plate.99	RASL11A	-2	-0.232004437587857	pearson	1	Ttest_pvalue	Coefficient_of_eigenassay	SVD_pCMs_only3CT	NoPrepr	SVD	1733	RCT-Tx8_D_and_T400	F	RCT
Drug	D_and_T400_RCT	RCT	Cell_line.Tx8_D_and_T400	Plate.99	RASL11B	-2	-0.0946473878445834	pearson	1	Ttest_pvalue	Coefficient_of_eigenassay	SVD_pCMs_only3CT	NoPrepr	SVD	6096	RCT-Tx8_D_and_T400	F	RCT
Drug	D_and_T400_RCT	RCT	Cell_line.Tx8_D_and_T400	Plate.99	RASL12	-2	-0.122738705207645	pearson	1	Ttest_pvalue	Coefficient_of_eigenassay	SVD_pCMs_only3CT	NoPrepr	SVD	4727	RCT-Tx8_D_and_T400	F	RCT
Drug	D_and_T400_RCT	RCT	Cell_line.Tx8_D_and_T400	Plate.99	RASSF1	-2	-0.0132966697608562	pearson	1	Ttest_pvalue	Coefficient_of_eigenassay	SVD_pCMs_only3CT	NoPrepr	SVD	12309	RCT-Tx8_D_and_T400	F	RCT
Drug	D_and_T400_RCT	RCT	Cell_line.Tx8_D_and_T400	Plate.99	RASSF10	-2	0.297058811691632	pearson	1	Ttest_pvalue	Coefficient_of_eigenassay	SVD_pCMs_only3CT	NoPrepr	SVD	1037	RCT-Tx8_D_and_T400	F	RCT
Drug	D_and_T400_RCT	RCT	Cell_line.Tx8_D_and_T400	Plate.99	RASSF2	-2	-0.01775201872625	pearson	1	Ttest_pvalue	Coefficient_of_eigenassay	SVD_pCMs_only3CT	NoPrepr	SVD	11875	RCT-Tx8_D_and_T400	F	RCT
Drug	D_and_T400_RCT	RCT	Cell_line.Tx8_D_and_T400	Plate.99	RASSF3	-2	-0.25090908845548	pearson	1	Ttest_pvalue	Coefficient_of_eigenassay	SVD_pCMs_only3CT	NoPrepr	SVD	1497	RCT-Tx8_D_and_T400	F	RCT
Drug	D_and_T400_RCT	RCT	Cell_line.Tx8_D_and_T400	Plate.99	RASSF4	-2	-0.103884271044842	pearson	1	Ttest_pvalue	Coefficient_of_eigenassay	SVD_pCMs_only3CT	NoPrepr	SVD	5612	RCT-Tx8_D_and_T400	F	RCT
Drug	D_and_T400_RCT	RCT	Cell_line.Tx8_D_and_T400	Plate.99	RASSF5	-2	0.135243417411538	pearson	1	Ttest_pvalue	Coefficient_of_eigenassay	SVD_pCMs_only3CT	NoPrepr	SVD	4196	RCT-Tx8_D_and_T400	F	RCT
Drug	D_and_T400_RCT	RCT	Cell_line.Tx8_D_and_T400	Plate.99	RASSF6	-2	0	pearson	1	Ttest_pvalue	Coefficient_of_eigenassay	SVD_pCMs_only3CT	NoPrepr	SVD	14440.5	RCT-Tx8_D_and_T400	F	RCT
Drug	D_and_T400_RCT	RCT	Cell_line.Tx8_D_and_T400	Plate.99	RASSF7	-2	0.154313261023795	pearson	1	Ttest_pvalue	Coefficient_of_eigenassay	SVD_pCMs_only3CT	NoPrepr	SVD	3540	RCT-Tx8_D_and_T400	F	RCT
Drug	D_and_T400_RCT	RCT	Cell_line.Tx8_D_and_T400	Plate.99	RASSF8	-2	-0.151382425244685	pearson	1	Ttest_pvalue	Coefficient_of_eigenassay	SVD_pCMs_only3CT	NoPrepr	SVD	3634	RCT-Tx8_D_and_T400	F	RCT
Drug	D_and_T400_RCT	RCT	Cell_line.Tx8_D_and_T400	Plate.99	RASSF9	-2	0	pearson	1	Ttest_pvalue	Coefficient_of_eigenassay	SVD_pCMs_only3CT	NoPrepr	SVD	14440.5	RCT-Tx8_D_and_T400	F	RCT
Drug	D_and_T400_RCT	RCT	Cell_line.Tx8_D_and_T400	Plate.99	RAVER1	-2	0.00890134445673596	pearson	1	Ttest_pvalue	Coefficient_of_eigenassay	SVD_pCMs_only3CT	NoPrepr	SVD	12749	RCT-Tx8_D_and_T400	F	RCT
Drug	D_and_T400_RCT	RCT	Cell_line.Tx8_D_and_T400	Plate.99	RAVER2	-2	-0.11181699664618	pearson	1	Ttest_pvalue	Coefficient_of_eigenassay	SVD_pCMs_only3CT	NoPrepr	SVD	5237	RCT-Tx8_D_and_T400	F	RCT
Drug	D_and_T400_RCT	RCT	Cell_line.Tx8_D_and_T400	Plate.99	RB1	-2	-0.11094351043286	pearson	1	Ttest_pvalue	Coefficient_of_eigenassay	SVD_pCMs_only3CT	NoPrepr	SVD	5273	RCT-Tx8_D_and_T400	F	RCT
Drug	D_and_T400_RCT	RCT	Cell_line.Tx8_D_and_T400	Plate.99	RB1CC1	-2	0.0118175073646434	pearson	1	Ttest_pvalue	Coefficient_of_eigenassay	SVD_pCMs_only3CT	NoPrepr	SVD	12455	RCT-Tx8_D_and_T400	F	RCT
Drug	D_and_T400_RCT	RCT	Cell_line.Tx8_D_and_T400	Plate.99	RBAK	-2	-0.016819705367654	pearson	1	Ttest_pvalue	Coefficient_of_eigenassay	SVD_pCMs_only3CT	NoPrepr	SVD	11961	RCT-Tx8_D_and_T400	F	RCT
Drug	D_and_T400_RCT	RCT	Cell_line.Tx8_D_and_T400	Plate.99	RBBP4	-2	-0.0923776623116516	pearson	1	Ttest_pvalue	Coefficient_of_eigenassay	SVD_pCMs_only3CT	NoPrepr	SVD	6239	RCT-Tx8_D_and_T400	F	RCT
Drug	D_and_T400_RCT	RCT	Cell_line.Tx8_D_and_T400	Plate.99	RBBP5	-2	-0.0503154550081707	pearson	1	Ttest_pvalue	Coefficient_of_eigenassay	SVD_pCMs_only3CT	NoPrepr	SVD	9029	RCT-Tx8_D_and_T400	F	RCT
Drug	D_and_T400_RCT	RCT	Cell_line.Tx8_D_and_T400	Plate.99	RBBP6	-2	-0.0881240633009694	pearson	1	Ttest_pvalue	Coefficient_of_eigenassay	SVD_pCMs_only3CT	NoPrepr	SVD	6497	RCT-Tx8_D_and_T400	F	RCT
Drug	D_and_T400_RCT	RCT	Cell_line.Tx8_D_and_T400	Plate.99	RBBP7	-2	-0.029726184798402	pearson	1	Ttest_pvalue	Coefficient_of_eigenassay	SVD_pCMs_only3CT	NoPrepr	SVD	10753	RCT-Tx8_D_and_T400	F	RCT
Drug	D_and_T400_RCT	RCT	Cell_line.Tx8_D_and_T400	Plate.99	RBBP8	-2	-0.0393537708260395	pearson	1	Ttest_pvalue	Coefficient_of_eigenassay	SVD_pCMs_only3CT	NoPrepr	SVD	9940	RCT-Tx8_D_and_T400	F	RCT
Drug	D_and_T400_RCT	RCT	Cell_line.Tx8_D_and_T400	Plate.99	RBBP9	-2	-0.0871929747274292	pearson	1	Ttest_pvalue	Coefficient_of_eigenassay	SVD_pCMs_only3CT	NoPrepr	SVD	6555	RCT-Tx8_D_and_T400	F	RCT
Drug	D_and_T400_RCT	RCT	Cell_line.Tx8_D_and_T400	Plate.99	RBCK1	-2	-0.038471733524125	pearson	1	Ttest_pvalue	Coefficient_of_eigenassay	SVD_pCMs_only3CT	NoPrepr	SVD	10011	RCT-Tx8_D_and_T400	F	RCT
Drug	D_and_T400_RCT	RCT	Cell_line.Tx8_D_and_T400	Plate.99	RBFA	-2	0.0966432570162354	pearson	1	Ttest_pvalue	Coefficient_of_eigenassay	SVD_pCMs_only3CT	NoPrepr	SVD	6003	RCT-Tx8_D_and_T400	F	RCT
Drug	D_and_T400_RCT	RCT	Cell_line.Tx8_D_and_T400	Plate.99	RBFOX1	-2	0	pearson	1	Ttest_pvalue	Coefficient_of_eigenassay	SVD_pCMs_only3CT	NoPrepr	SVD	14440.5	RCT-Tx8_D_and_T400	F	RCT
Drug	D_and_T400_RCT	RCT	Cell_line.Tx8_D_and_T400	Plate.99	RBFOX2	-2	0.236298581716899	pearson	1	Ttest_pvalue	Coefficient_of_eigenassay	SVD_pCMs_only3CT	NoPrepr	SVD	1676	RCT-Tx8_D_and_T400	F	RCT
Drug	D_and_T400_RCT	RCT	Cell_line.Tx8_D_and_T400	Plate.99	RBFOX3	-2	-0.0212968332598995	pearson	1	Ttest_pvalue	Coefficient_of_eigenassay	SVD_pCMs_only3CT	NoPrepr	SVD	11549	RCT-Tx8_D_and_T400	F	RCT
Drug	D_and_T400_RCT	RCT	Cell_line.Tx8_D_and_T400	Plate.99	RBKS	-2	0.10041475416932	pearson	1	Ttest_pvalue	Coefficient_of_eigenassay	SVD_pCMs_only3CT	NoPrepr	SVD	5806	RCT-Tx8_D_and_T400	F	RCT
Drug	D_and_T400_RCT	RCT	Cell_line.Tx8_D_and_T400	Plate.99	RBL1	-2	0.013806844076808	pearson	1	Ttest_pvalue	Coefficient_of_eigenassay	SVD_pCMs_only3CT	NoPrepr	SVD	12255	RCT-Tx8_D_and_T400	F	RCT
Drug	D_and_T400_RCT	RCT	Cell_line.Tx8_D_and_T400	Plate.99	RBL2	-2	-0.270915549253645	pearson	1	Ttest_pvalue	Coefficient_of_eigenassay	SVD_pCMs_only3CT	NoPrepr	SVD	1269	RCT-Tx8_D_and_T400	F	RCT
Drug	D_and_T400_RCT	RCT	Cell_line.Tx8_D_and_T400	Plate.99	RBM10	-2	-0.0183651030215495	pearson	1	Ttest_pvalue	Coefficient_of_eigenassay	SVD_pCMs_only3CT	NoPrepr	SVD	11822	RCT-Tx8_D_and_T400	F	RCT
Drug	D_and_T400_RCT	RCT	Cell_line.Tx8_D_and_T400	Plate.99	RBM11	-2	0	pearson	1	Ttest_pvalue	Coefficient_of_eigenassay	SVD_pCMs_only3CT	NoPrepr	SVD	14440.5	RCT-Tx8_D_and_T400	F	RCT
Drug	D_and_T400_RCT	RCT	Cell_line.Tx8_D_and_T400	Plate.99	RBM12	-2	-0.0456511018062571	pearson	1	Ttest_pvalue	Coefficient_of_eigenassay	SVD_pCMs_only3CT	NoPrepr	SVD	9399	RCT-Tx8_D_and_T400	F	RCT
Drug	D_and_T400_RCT	RCT	Cell_line.Tx8_D_and_T400	Plate.99	RBM12B	-2	0.153492767236166	pearson	1	Ttest_pvalue	Coefficient_of_eigenassay	SVD_pCMs_only3CT	NoPrepr	SVD	3568	RCT-Tx8_D_and_T400	F	RCT
Drug	D_and_T400_RCT	RCT	Cell_line.Tx8_D_and_T400	Plate.99	RBM14	-2	0.247523139647741	pearson	1	Ttest_pvalue	Coefficient_of_eigenassay	SVD_pCMs_only3CT	NoPrepr	SVD	1540	RCT-Tx8_D_and_T400	F	RCT
Drug	D_and_T400_RCT	RCT	Cell_line.Tx8_D_and_T400	Plate.99	RBM15	-2	0.13935922313649	pearson	1	Ttest_pvalue	Coefficient_of_eigenassay	SVD_pCMs_only3CT	NoPrepr	SVD	4046	RCT-Tx8_D_and_T400	F	RCT
Drug	D_and_T400_RCT	RCT	Cell_line.Tx8_D_and_T400	Plate.99	RBM15B	-2	0.084296567106441	pearson	1	Ttest_pvalue	Coefficient_of_eigenassay	SVD_pCMs_only3CT	NoPrepr	SVD	6717	RCT-Tx8_D_and_T400	F	RCT
Drug	D_and_T400_RCT	RCT	Cell_line.Tx8_D_and_T400	Plate.99	RBM17	-2	-0.0928043370608334	pearson	1	Ttest_pvalue	Coefficient_of_eigenassay	SVD_pCMs_only3CT	NoPrepr	SVD	6210	RCT-Tx8_D_and_T400	F	RCT
Drug	D_and_T400_RCT	RCT	Cell_line.Tx8_D_and_T400	Plate.99	RBM18	-2	-0.110665889812699	pearson	1	Ttest_pvalue	Coefficient_of_eigenassay	SVD_pCMs_only3CT	NoPrepr	SVD	5286	RCT-Tx8_D_and_T400	F	RCT
Drug	D_and_T400_RCT	RCT	Cell_line.Tx8_D_and_T400	Plate.99	RBM19	-2	-0.217629622278294	pearson	1	Ttest_pvalue	Coefficient_of_eigenassay	SVD_pCMs_only3CT	NoPrepr	SVD	1954	RCT-Tx8_D_and_T400	F	RCT
Drug	D_and_T400_RCT	RCT	Cell_line.Tx8_D_and_T400	Plate.99	RBM20	-2	0.206240983801026	pearson	1	Ttest_pvalue	Coefficient_of_eigenassay	SVD_pCMs_only3CT	NoPrepr	SVD	2175	RCT-Tx8_D_and_T400	F	RCT
Drug	D_and_T400_RCT	RCT	Cell_line.Tx8_D_and_T400	Plate.99	RBM22	-2	-0.199159125023443	pearson	1	Ttest_pvalue	Coefficient_of_eigenassay	SVD_pCMs_only3CT	NoPrepr	SVD	2316	RCT-Tx8_D_and_T400	F	RCT
Drug	D_and_T400_RCT	RCT	Cell_line.Tx8_D_and_T400	Plate.99	RBM23	-2	0.00255069719701043	pearson	1	Ttest_pvalue	Coefficient_of_eigenassay	SVD_pCMs_only3CT	NoPrepr	SVD	13367	RCT-Tx8_D_and_T400	F	RCT
Drug	D_and_T400_RCT	RCT	Cell_line.Tx8_D_and_T400	Plate.99	RBM24	-2	0.108924741047707	pearson	1	Ttest_pvalue	Coefficient_of_eigenassay	SVD_pCMs_only3CT	NoPrepr	SVD	5374	RCT-Tx8_D_and_T400	F	RCT
Drug	D_and_T400_RCT	RCT	Cell_line.Tx8_D_and_T400	Plate.99	RBM25	-2	-0.0267912076446333	pearson	1	Ttest_pvalue	Coefficient_of_eigenassay	SVD_pCMs_only3CT	NoPrepr	SVD	11004	RCT-Tx8_D_and_T400	F	RCT
Drug	D_and_T400_RCT	RCT	Cell_line.Tx8_D_and_T400	Plate.99	RBM26	-2	-0.0566727052941291	pearson	1	Ttest_pvalue	Coefficient_of_eigenassay	SVD_pCMs_only3CT	NoPrepr	SVD	8535	RCT-Tx8_D_and_T400	F	RCT
Drug	D_and_T400_RCT	RCT	Cell_line.Tx8_D_and_T400	Plate.99	RBM27	-2	-0.174938925555091	pearson	1	Ttest_pvalue	Coefficient_of_eigenassay	SVD_pCMs_only3CT	NoPrepr	SVD	2889	RCT-Tx8_D_and_T400	F	RCT
Drug	D_and_T400_RCT	RCT	Cell_line.Tx8_D_and_T400	Plate.99	RBM28	-2	-0.0627812093404599	pearson	1	Ttest_pvalue	Coefficient_of_eigenassay	SVD_pCMs_only3CT	NoPrepr	SVD	8092	RCT-Tx8_D_and_T400	F	RCT
Drug	D_and_T400_RCT	RCT	Cell_line.Tx8_D_and_T400	Plate.99	RBM3	-2	-0.0307543418918026	pearson	1	Ttest_pvalue	Coefficient_of_eigenassay	SVD_pCMs_only3CT	NoPrepr	SVD	10649	RCT-Tx8_D_and_T400	F	RCT
Drug	D_and_T400_RCT	RCT	Cell_line.Tx8_D_and_T400	Plate.99	RBM33	-2	-0.0523221997154035	pearson	1	Ttest_pvalue	Coefficient_of_eigenassay	SVD_pCMs_only3CT	NoPrepr	SVD	8879	RCT-Tx8_D_and_T400	F	RCT
Drug	D_and_T400_RCT	RCT	Cell_line.Tx8_D_and_T400	Plate.99	RBM34	-2	-0.0512839100725856	pearson	1	Ttest_pvalue	Coefficient_of_eigenassay	SVD_pCMs_only3CT	NoPrepr	SVD	8956	RCT-Tx8_D_and_T400	F	RCT
Drug	D_and_T400_RCT	RCT	Cell_line.Tx8_D_and_T400	Plate.99	RBM38	-2	0.151286736122093	pearson	1	Ttest_pvalue	Coefficient_of_eigenassay	SVD_pCMs_only3CT	NoPrepr	SVD	3639	RCT-Tx8_D_and_T400	F	RCT
Drug	D_and_T400_RCT	RCT	Cell_line.Tx8_D_and_T400	Plate.99	RBM39	-2	-0.267359418355186	pearson	1	Ttest_pvalue	Coefficient_of_eigenassay	SVD_pCMs_only3CT	NoPrepr	SVD	1305	RCT-Tx8_D_and_T400	F	RCT
Drug	D_and_T400_RCT	RCT	Cell_line.Tx8_D_and_T400	Plate.99	RBM4	-2	0.0985266679598026	pearson	1	Ttest_pvalue	Coefficient_of_eigenassay	SVD_pCMs_only3CT	NoPrepr	SVD	5900	RCT-Tx8_D_and_T400	F	RCT
Drug	D_and_T400_RCT	RCT	Cell_line.Tx8_D_and_T400	Plate.99	RBM41	-2	0.0532064013455969	pearson	1	Ttest_pvalue	Coefficient_of_eigenassay	SVD_pCMs_only3CT	NoPrepr	SVD	8807	RCT-Tx8_D_and_T400	F	RCT
Drug	D_and_T400_RCT	RCT	Cell_line.Tx8_D_and_T400	Plate.99	RBM42	-2	-0.0224481438996595	pearson	1	Ttest_pvalue	Coefficient_of_eigenassay	SVD_pCMs_only3CT	NoPrepr	SVD	11445	RCT-Tx8_D_and_T400	F	RCT
Drug	D_and_T400_RCT	RCT	Cell_line.Tx8_D_and_T400	Plate.99	RBM43	-2	-0.0541785300153913	pearson	1	Ttest_pvalue	Coefficient_of_eigenassay	SVD_pCMs_only3CT	NoPrepr	SVD	8731	RCT-Tx8_D_and_T400	F	RCT
Drug	D_and_T400_RCT	RCT	Cell_line.Tx8_D_and_T400	Plate.99	RBM44	-2	-0.0876249401209624	pearson	1	Ttest_pvalue	Coefficient_of_eigenassay	SVD_pCMs_only3CT	NoPrepr	SVD	6535	RCT-Tx8_D_and_T400	F	RCT
Drug	D_and_T400_RCT	RCT	Cell_line.Tx8_D_and_T400	Plate.99	RBM45	-2	0.00444042061162439	pearson	1	Ttest_pvalue	Coefficient_of_eigenassay	SVD_pCMs_only3CT	NoPrepr	SVD	13196	RCT-Tx8_D_and_T400	F	RCT
Drug	D_and_T400_RCT	RCT	Cell_line.Tx8_D_and_T400	Plate.99	RBM47	-2	0	pearson	1	Ttest_pvalue	Coefficient_of_eigenassay	SVD_pCMs_only3CT	NoPrepr	SVD	14440.5	RCT-Tx8_D_and_T400	F	RCT
Drug	D_and_T400_RCT	RCT	Cell_line.Tx8_D_and_T400	Plate.99	RBM48	-2	0.0219034846485537	pearson	1	Ttest_pvalue	Coefficient_of_eigenassay	SVD_pCMs_only3CT	NoPrepr	SVD	11493	RCT-Tx8_D_and_T400	F	RCT
Drug	D_and_T400_RCT	RCT	Cell_line.Tx8_D_and_T400	Plate.99	RBM4B	-2	-0.0234310282147721	pearson	1	Ttest_pvalue	Coefficient_of_eigenassay	SVD_pCMs_only3CT	NoPrepr	SVD	11346	RCT-Tx8_D_and_T400	F	RCT
Drug	D_and_T400_RCT	RCT	Cell_line.Tx8_D_and_T400	Plate.99	RBM5	-2	-0.0875710023318267	pearson	1	Ttest_pvalue	Coefficient_of_eigenassay	SVD_pCMs_only3CT	NoPrepr	SVD	6538	RCT-Tx8_D_and_T400	F	RCT
Drug	D_and_T400_RCT	RCT	Cell_line.Tx8_D_and_T400	Plate.99	RBM6	-2	-0.127191628564669	pearson	1	Ttest_pvalue	Coefficient_of_eigenassay	SVD_pCMs_only3CT	NoPrepr	SVD	4537	RCT-Tx8_D_and_T400	F	RCT
Drug	D_and_T400_RCT	RCT	Cell_line.Tx8_D_and_T400	Plate.99	RBM7	-2	-0.269642320761441	pearson	1	Ttest_pvalue	Coefficient_of_eigenassay	SVD_pCMs_only3CT	NoPrepr	SVD	1287	RCT-Tx8_D_and_T400	F	RCT
Drug	D_and_T400_RCT	RCT	Cell_line.Tx8_D_and_T400	Plate.99	RBM8A	-2	0.0248938770583916	pearson	1	Ttest_pvalue	Coefficient_of_eigenassay	SVD_pCMs_only3CT	NoPrepr	SVD	11199	RCT-Tx8_D_and_T400	F	RCT
Drug	D_and_T400_RCT	RCT	Cell_line.Tx8_D_and_T400	Plate.99	RBMS1	-2	0.141074784335238	pearson	1	Ttest_pvalue	Coefficient_of_eigenassay	SVD_pCMs_only3CT	NoPrepr	SVD	3968	RCT-Tx8_D_and_T400	F	RCT
Drug	D_and_T400_RCT	RCT	Cell_line.Tx8_D_and_T400	Plate.99	RBMS2	-2	0.0671448879233908	pearson	1	Ttest_pvalue	Coefficient_of_eigenassay	SVD_pCMs_only3CT	NoPrepr	SVD	7789	RCT-Tx8_D_and_T400	F	RCT
Drug	D_and_T400_RCT	RCT	Cell_line.Tx8_D_and_T400	Plate.99	RBMS3	-2	0.161654973118411	pearson	1	Ttest_pvalue	Coefficient_of_eigenassay	SVD_pCMs_only3CT	NoPrepr	SVD	3289	RCT-Tx8_D_and_T400	F	RCT
Drug	D_and_T400_RCT	RCT	Cell_line.Tx8_D_and_T400	Plate.99	RBMX	-2	0.0499656506967324	pearson	1	Ttest_pvalue	Coefficient_of_eigenassay	SVD_pCMs_only3CT	NoPrepr	SVD	9057	RCT-Tx8_D_and_T400	F	RCT
Drug	D_and_T400_RCT	RCT	Cell_line.Tx8_D_and_T400	Plate.99	RBMX2	-2	0.317723112899951	pearson	1	Ttest_pvalue	Coefficient_of_eigenassay	SVD_pCMs_only3CT	NoPrepr	SVD	885	RCT-Tx8_D_and_T400	F	RCT
Drug	D_and_T400_RCT	RCT	Cell_line.Tx8_D_and_T400	Plate.99	RBMXL1	-2	-0.103619037933435	pearson	1	Ttest_pvalue	Coefficient_of_eigenassay	SVD_pCMs_only3CT	NoPrepr	SVD	5626	RCT-Tx8_D_and_T400	F	RCT
Drug	D_and_T400_RCT	RCT	Cell_line.Tx8_D_and_T400	Plate.99	RBMXL3	-2	0	pearson	1	Ttest_pvalue	Coefficient_of_eigenassay	SVD_pCMs_only3CT	NoPrepr	SVD	14440.5	RCT-Tx8_D_and_T400	F	RCT
Drug	D_and_T400_RCT	RCT	Cell_line.Tx8_D_and_T400	Plate.99	RBP1	-2	0.0404266031033687	pearson	1	Ttest_pvalue	Coefficient_of_eigenassay	SVD_pCMs_only3CT	NoPrepr	SVD	9837	RCT-Tx8_D_and_T400	F	RCT
Drug	D_and_T400_RCT	RCT	Cell_line.Tx8_D_and_T400	Plate.99	RBP2	-2	0	pearson	1	Ttest_pvalue	Coefficient_of_eigenassay	SVD_pCMs_only3CT	NoPrepr	SVD	14440.5	RCT-Tx8_D_and_T400	F	RCT
Drug	D_and_T400_RCT	RCT	Cell_line.Tx8_D_and_T400	Plate.99	RBP4	-2	0	pearson	1	Ttest_pvalue	Coefficient_of_eigenassay	SVD_pCMs_only3CT	NoPrepr	SVD	14440.5	RCT-Tx8_D_and_T400	F	RCT
Drug	D_and_T400_RCT	RCT	Cell_line.Tx8_D_and_T400	Plate.99	RBP5	-2	-0.0504370568775714	pearson	1	Ttest_pvalue	Coefficient_of_eigenassay	SVD_pCMs_only3CT	NoPrepr	SVD	9019	RCT-Tx8_D_and_T400	F	RCT
Drug	D_and_T400_RCT	RCT	Cell_line.Tx8_D_and_T400	Plate.99	RBP7	-2	0	pearson	1	Ttest_pvalue	Coefficient_of_eigenassay	SVD_pCMs_only3CT	NoPrepr	SVD	14440.5	RCT-Tx8_D_and_T400	F	RCT
Drug	D_and_T400_RCT	RCT	Cell_line.Tx8_D_and_T400	Plate.99	RBPJ	-2	-0.202972846131014	pearson	1	Ttest_pvalue	Coefficient_of_eigenassay	SVD_pCMs_only3CT	NoPrepr	SVD	2230	RCT-Tx8_D_and_T400	F	RCT
Drug	D_and_T400_RCT	RCT	Cell_line.Tx8_D_and_T400	Plate.99	RBPMS	-2	0.0894518078768897	pearson	1	Ttest_pvalue	Coefficient_of_eigenassay	SVD_pCMs_only3CT	NoPrepr	SVD	6434	RCT-Tx8_D_and_T400	F	RCT
Drug	D_and_T400_RCT	RCT	Cell_line.Tx8_D_and_T400	Plate.99	RBPMS2	-2	0.0887333112451238	pearson	1	Ttest_pvalue	Coefficient_of_eigenassay	SVD_pCMs_only3CT	NoPrepr	SVD	6460	RCT-Tx8_D_and_T400	F	RCT
Drug	D_and_T400_RCT	RCT	Cell_line.Tx8_D_and_T400	Plate.99	RBSN	-2	0.0236478253294128	pearson	1	Ttest_pvalue	Coefficient_of_eigenassay	SVD_pCMs_only3CT	NoPrepr	SVD	11322	RCT-Tx8_D_and_T400	F	RCT
Drug	D_and_T400_RCT	RCT	Cell_line.Tx8_D_and_T400	Plate.99	RBX1	-2	0.154884956234354	pearson	1	Ttest_pvalue	Coefficient_of_eigenassay	SVD_pCMs_only3CT	NoPrepr	SVD	3524	RCT-Tx8_D_and_T400	F	RCT
Drug	D_and_T400_RCT	RCT	Cell_line.Tx8_D_and_T400	Plate.99	RC3H1	-2	0.0401266083193928	pearson	1	Ttest_pvalue	Coefficient_of_eigenassay	SVD_pCMs_only3CT	NoPrepr	SVD	9865	RCT-Tx8_D_and_T400	F	RCT
Drug	D_and_T400_RCT	RCT	Cell_line.Tx8_D_and_T400	Plate.99	RC3H2	-2	-0.00283730809461409	pearson	1	Ttest_pvalue	Coefficient_of_eigenassay	SVD_pCMs_only3CT	NoPrepr	SVD	13336	RCT-Tx8_D_and_T400	F	RCT
Drug	D_and_T400_RCT	RCT	Cell_line.Tx8_D_and_T400	Plate.99	RCAN1	-2	-0.0237754426271989	pearson	1	Ttest_pvalue	Coefficient_of_eigenassay	SVD_pCMs_only3CT	NoPrepr	SVD	11305	RCT-Tx8_D_and_T400	F	RCT
Drug	D_and_T400_RCT	RCT	Cell_line.Tx8_D_and_T400	Plate.99	RCAN2	-2	0.212357003175514	pearson	1	Ttest_pvalue	Coefficient_of_eigenassay	SVD_pCMs_only3CT	NoPrepr	SVD	2065	RCT-Tx8_D_and_T400	F	RCT
Drug	D_and_T400_RCT	RCT	Cell_line.Tx8_D_and_T400	Plate.99	RCAN3	-2	0.0556384044809903	pearson	1	Ttest_pvalue	Coefficient_of_eigenassay	SVD_pCMs_only3CT	NoPrepr	SVD	8617	RCT-Tx8_D_and_T400	F	RCT
Drug	D_and_T400_RCT	RCT	Cell_line.Tx8_D_and_T400	Plate.99	RCBTB1	-2	-0.0331551949222692	pearson	1	Ttest_pvalue	Coefficient_of_eigenassay	SVD_pCMs_only3CT	NoPrepr	SVD	10445	RCT-Tx8_D_and_T400	F	RCT
Drug	D_and_T400_RCT	RCT	Cell_line.Tx8_D_and_T400	Plate.99	RCBTB2	-2	-0.15618234587535	pearson	1	Ttest_pvalue	Coefficient_of_eigenassay	SVD_pCMs_only3CT	NoPrepr	SVD	3472	RCT-Tx8_D_and_T400	F	RCT
Drug	D_and_T400_RCT	RCT	Cell_line.Tx8_D_and_T400	Plate.99	RCC1	-2	0.00292057215749344	pearson	1	Ttest_pvalue	Coefficient_of_eigenassay	SVD_pCMs_only3CT	NoPrepr	SVD	13330	RCT-Tx8_D_and_T400	F	RCT
Drug	D_and_T400_RCT	RCT	Cell_line.Tx8_D_and_T400	Plate.99	RCC1L	-2	-0.0100256143518284	pearson	1	Ttest_pvalue	Coefficient_of_eigenassay	SVD_pCMs_only3CT	NoPrepr	SVD	12634	RCT-Tx8_D_and_T400	F	RCT
Drug	D_and_T400_RCT	RCT	Cell_line.Tx8_D_and_T400	Plate.99	RCC2	-2	-0.0591036459473095	pearson	1	Ttest_pvalue	Coefficient_of_eigenassay	SVD_pCMs_only3CT	NoPrepr	SVD	8362	RCT-Tx8_D_and_T400	F	RCT
Drug	D_and_T400_RCT	RCT	Cell_line.Tx8_D_and_T400	Plate.99	RCCD1	-2	-0.0214852723930662	pearson	1	Ttest_pvalue	Coefficient_of_eigenassay	SVD_pCMs_only3CT	NoPrepr	SVD	11537	RCT-Tx8_D_and_T400	F	RCT
Drug	D_and_T400_RCT	RCT	Cell_line.Tx8_D_and_T400	Plate.99	RCE1	-2	0.00138516951640379	pearson	1	Ttest_pvalue	Coefficient_of_eigenassay	SVD_pCMs_only3CT	NoPrepr	SVD	13475	RCT-Tx8_D_and_T400	F	RCT
Drug	D_and_T400_RCT	RCT	Cell_line.Tx8_D_and_T400	Plate.99	RCHY1	-2	-0.143860066022365	pearson	1	Ttest_pvalue	Coefficient_of_eigenassay	SVD_pCMs_only3CT	NoPrepr	SVD	3873	RCT-Tx8_D_and_T400	F	RCT
Drug	D_and_T400_RCT	RCT	Cell_line.Tx8_D_and_T400	Plate.99	RCL1	-2	0.0313558838371075	pearson	1	Ttest_pvalue	Coefficient_of_eigenassay	SVD_pCMs_only3CT	NoPrepr	SVD	10592	RCT-Tx8_D_and_T400	F	RCT
Drug	D_and_T400_RCT	RCT	Cell_line.Tx8_D_and_T400	Plate.99	RCN1	-2	-0.0393518892397633	pearson	1	Ttest_pvalue	Coefficient_of_eigenassay	SVD_pCMs_only3CT	NoPrepr	SVD	9941	RCT-Tx8_D_and_T400	F	RCT
Drug	D_and_T400_RCT	RCT	Cell_line.Tx8_D_and_T400	Plate.99	RCN2	-2	-0.173317764925251	pearson	1	Ttest_pvalue	Coefficient_of_eigenassay	SVD_pCMs_only3CT	NoPrepr	SVD	2934	RCT-Tx8_D_and_T400	F	RCT
Drug	D_and_T400_RCT	RCT	Cell_line.Tx8_D_and_T400	Plate.99	RCN3	-2	-0.486181886359367	pearson	1	Ttest_pvalue	Coefficient_of_eigenassay	SVD_pCMs_only3CT	NoPrepr	SVD	296	RCT-Tx8_D_and_T400	F	RCT
Drug	D_and_T400_RCT	RCT	Cell_line.Tx8_D_and_T400	Plate.99	RCOR1	-2	-0.32661507124402	pearson	1	Ttest_pvalue	Coefficient_of_eigenassay	SVD_pCMs_only3CT	NoPrepr	SVD	831	RCT-Tx8_D_and_T400	F	RCT
Drug	D_and_T400_RCT	RCT	Cell_line.Tx8_D_and_T400	Plate.99	RCOR2	-2	-0.0693801755742814	pearson	1	Ttest_pvalue	Coefficient_of_eigenassay	SVD_pCMs_only3CT	NoPrepr	SVD	7642	RCT-Tx8_D_and_T400	F	RCT
Drug	D_and_T400_RCT	RCT	Cell_line.Tx8_D_and_T400	Plate.99	RCOR3	-2	-0.21111021414817	pearson	1	Ttest_pvalue	Coefficient_of_eigenassay	SVD_pCMs_only3CT	NoPrepr	SVD	2083	RCT-Tx8_D_and_T400	F	RCT
Drug	D_and_T400_RCT	RCT	Cell_line.Tx8_D_and_T400	Plate.99	RCSD1	-2	-0.0805615325952632	pearson	1	Ttest_pvalue	Coefficient_of_eigenassay	SVD_pCMs_only3CT	NoPrepr	SVD	6932	RCT-Tx8_D_and_T400	F	RCT
Drug	D_and_T400_RCT	RCT	Cell_line.Tx8_D_and_T400	Plate.99	RCVRN	-2	0	pearson	1	Ttest_pvalue	Coefficient_of_eigenassay	SVD_pCMs_only3CT	NoPrepr	SVD	14440.5	RCT-Tx8_D_and_T400	F	RCT
Drug	D_and_T400_RCT	RCT	Cell_line.Tx8_D_and_T400	Plate.99	RD3	-2	0	pearson	1	Ttest_pvalue	Coefficient_of_eigenassay	SVD_pCMs_only3CT	NoPrepr	SVD	14440.5	RCT-Tx8_D_and_T400	F	RCT
Drug	D_and_T400_RCT	RCT	Cell_line.Tx8_D_and_T400	Plate.99	RDH10	-2	-0.0112098434920846	pearson	1	Ttest_pvalue	Coefficient_of_eigenassay	SVD_pCMs_only3CT	NoPrepr	SVD	12514	RCT-Tx8_D_and_T400	F	RCT
Drug	D_and_T400_RCT	RCT	Cell_line.Tx8_D_and_T400	Plate.99	RDH11	-2	-0.0216893451283356	pearson	1	Ttest_pvalue	Coefficient_of_eigenassay	SVD_pCMs_only3CT	NoPrepr	SVD	11513	RCT-Tx8_D_and_T400	F	RCT
Drug	D_and_T400_RCT	RCT	Cell_line.Tx8_D_and_T400	Plate.99	RDH14	-2	0	pearson	1	Ttest_pvalue	Coefficient_of_eigenassay	SVD_pCMs_only3CT	NoPrepr	SVD	14440.5	RCT-Tx8_D_and_T400	F	RCT
Drug	D_and_T400_RCT	RCT	Cell_line.Tx8_D_and_T400	Plate.99	RDH16	-2	-0.108663129758429	pearson	1	Ttest_pvalue	Coefficient_of_eigenassay	SVD_pCMs_only3CT	NoPrepr	SVD	5388	RCT-Tx8_D_and_T400	F	RCT
Drug	D_and_T400_RCT	RCT	Cell_line.Tx8_D_and_T400	Plate.99	RDH5	-2	0	pearson	1	Ttest_pvalue	Coefficient_of_eigenassay	SVD_pCMs_only3CT	NoPrepr	SVD	14440.5	RCT-Tx8_D_and_T400	F	RCT
Drug	D_and_T400_RCT	RCT	Cell_line.Tx8_D_and_T400	Plate.99	RDX	-2	-0.117090363598836	pearson	1	Ttest_pvalue	Coefficient_of_eigenassay	SVD_pCMs_only3CT	NoPrepr	SVD	4965	RCT-Tx8_D_and_T400	F	RCT
Drug	D_and_T400_RCT	RCT	Cell_line.Tx8_D_and_T400	Plate.99	REC114	-2	0	pearson	1	Ttest_pvalue	Coefficient_of_eigenassay	SVD_pCMs_only3CT	NoPrepr	SVD	14440.5	RCT-Tx8_D_and_T400	F	RCT
Drug	D_and_T400_RCT	RCT	Cell_line.Tx8_D_and_T400	Plate.99	REC8	-2	0.133571975782133	pearson	1	Ttest_pvalue	Coefficient_of_eigenassay	SVD_pCMs_only3CT	NoPrepr	SVD	4261	RCT-Tx8_D_and_T400	F	RCT
Drug	D_and_T400_RCT	RCT	Cell_line.Tx8_D_and_T400	Plate.99	RECK	-2	-0.0468772175380204	pearson	1	Ttest_pvalue	Coefficient_of_eigenassay	SVD_pCMs_only3CT	NoPrepr	SVD	9287	RCT-Tx8_D_and_T400	F	RCT
Drug	D_and_T400_RCT	RCT	Cell_line.Tx8_D_and_T400	Plate.99	RECQL	-2	-0.211439684768236	pearson	1	Ttest_pvalue	Coefficient_of_eigenassay	SVD_pCMs_only3CT	NoPrepr	SVD	2078	RCT-Tx8_D_and_T400	F	RCT
Drug	D_and_T400_RCT	RCT	Cell_line.Tx8_D_and_T400	Plate.99	RECQL4	-2	0.0690054307641376	pearson	1	Ttest_pvalue	Coefficient_of_eigenassay	SVD_pCMs_only3CT	NoPrepr	SVD	7668	RCT-Tx8_D_and_T400	F	RCT
Drug	D_and_T400_RCT	RCT	Cell_line.Tx8_D_and_T400	Plate.99	RECQL5	-2	-0.00770686644822062	pearson	1	Ttest_pvalue	Coefficient_of_eigenassay	SVD_pCMs_only3CT	NoPrepr	SVD	12866	RCT-Tx8_D_and_T400	F	RCT
Drug	D_and_T400_RCT	RCT	Cell_line.Tx8_D_and_T400	Plate.99	REEP1	-2	-0.035024252413918	pearson	1	Ttest_pvalue	Coefficient_of_eigenassay	SVD_pCMs_only3CT	NoPrepr	SVD	10294	RCT-Tx8_D_and_T400	F	RCT
Drug	D_and_T400_RCT	RCT	Cell_line.Tx8_D_and_T400	Plate.99	REEP2	-2	0.0640182583885317	pearson	1	Ttest_pvalue	Coefficient_of_eigenassay	SVD_pCMs_only3CT	NoPrepr	SVD	8014	RCT-Tx8_D_and_T400	F	RCT
Drug	D_and_T400_RCT	RCT	Cell_line.Tx8_D_and_T400	Plate.99	REEP3	-2	0.0311469179416089	pearson	1	Ttest_pvalue	Coefficient_of_eigenassay	SVD_pCMs_only3CT	NoPrepr	SVD	10608	RCT-Tx8_D_and_T400	F	RCT
Drug	D_and_T400_RCT	RCT	Cell_line.Tx8_D_and_T400	Plate.99	REEP4	-2	0.185837661030889	pearson	1	Ttest_pvalue	Coefficient_of_eigenassay	SVD_pCMs_only3CT	NoPrepr	SVD	2617	RCT-Tx8_D_and_T400	F	RCT
Drug	D_and_T400_RCT	RCT	Cell_line.Tx8_D_and_T400	Plate.99	REEP5	-2	-0.0273155110559075	pearson	1	Ttest_pvalue	Coefficient_of_eigenassay	SVD_pCMs_only3CT	NoPrepr	SVD	10959	RCT-Tx8_D_and_T400	F	RCT
Drug	D_and_T400_RCT	RCT	Cell_line.Tx8_D_and_T400	Plate.99	REEP6	-2	0.381071169768044	pearson	1	Ttest_pvalue	Coefficient_of_eigenassay	SVD_pCMs_only3CT	NoPrepr	SVD	579	RCT-Tx8_D_and_T400	F	RCT
Drug	D_and_T400_RCT	RCT	Cell_line.Tx8_D_and_T400	Plate.99	REG1A	-2	0	pearson	1	Ttest_pvalue	Coefficient_of_eigenassay	SVD_pCMs_only3CT	NoPrepr	SVD	14440.5	RCT-Tx8_D_and_T400	F	RCT
Drug	D_and_T400_RCT	RCT	Cell_line.Tx8_D_and_T400	Plate.99	REG3G	-2	0	pearson	1	Ttest_pvalue	Coefficient_of_eigenassay	SVD_pCMs_only3CT	NoPrepr	SVD	14440.5	RCT-Tx8_D_and_T400	F	RCT
Drug	D_and_T400_RCT	RCT	Cell_line.Tx8_D_and_T400	Plate.99	REL	-2	0.104512975406068	pearson	1	Ttest_pvalue	Coefficient_of_eigenassay	SVD_pCMs_only3CT	NoPrepr	SVD	5587	RCT-Tx8_D_and_T400	F	RCT
Drug	D_and_T400_RCT	RCT	Cell_line.Tx8_D_and_T400	Plate.99	RELA	-2	-0.0863186998922658	pearson	1	Ttest_pvalue	Coefficient_of_eigenassay	SVD_pCMs_only3CT	NoPrepr	SVD	6600	RCT-Tx8_D_and_T400	F	RCT
Drug	D_and_T400_RCT	RCT	Cell_line.Tx8_D_and_T400	Plate.99	RELB	-2	-0.0161527825814912	pearson	1	Ttest_pvalue	Coefficient_of_eigenassay	SVD_pCMs_only3CT	NoPrepr	SVD	12032	RCT-Tx8_D_and_T400	F	RCT
Drug	D_and_T400_RCT	RCT	Cell_line.Tx8_D_and_T400	Plate.99	RELCH	-2	-0.192573138287634	pearson	1	Ttest_pvalue	Coefficient_of_eigenassay	SVD_pCMs_only3CT	NoPrepr	SVD	2459	RCT-Tx8_D_and_T400	F	RCT
Drug	D_and_T400_RCT	RCT	Cell_line.Tx8_D_and_T400	Plate.99	RELL1	-2	0.0368298239706265	pearson	1	Ttest_pvalue	Coefficient_of_eigenassay	SVD_pCMs_only3CT	NoPrepr	SVD	10143	RCT-Tx8_D_and_T400	F	RCT
Drug	D_and_T400_RCT	RCT	Cell_line.Tx8_D_and_T400	Plate.99	RELL2	-2	0.211513863759477	pearson	1	Ttest_pvalue	Coefficient_of_eigenassay	SVD_pCMs_only3CT	NoPrepr	SVD	2076	RCT-Tx8_D_and_T400	F	RCT
Drug	D_and_T400_RCT	RCT	Cell_line.Tx8_D_and_T400	Plate.99	RELN	-2	-0.219209196605387	pearson	1	Ttest_pvalue	Coefficient_of_eigenassay	SVD_pCMs_only3CT	NoPrepr	SVD	1925	RCT-Tx8_D_and_T400	F	RCT
Drug	D_and_T400_RCT	RCT	Cell_line.Tx8_D_and_T400	Plate.99	RELT	-2	0.132425406445001	pearson	1	Ttest_pvalue	Coefficient_of_eigenassay	SVD_pCMs_only3CT	NoPrepr	SVD	4312	RCT-Tx8_D_and_T400	F	RCT
Drug	D_and_T400_RCT	RCT	Cell_line.Tx8_D_and_T400	Plate.99	REM2	-2	0.118681302765542	pearson	1	Ttest_pvalue	Coefficient_of_eigenassay	SVD_pCMs_only3CT	NoPrepr	SVD	4899	RCT-Tx8_D_and_T400	F	RCT
Drug	D_and_T400_RCT	RCT	Cell_line.Tx8_D_and_T400	Plate.99	RENBP	-2	-0.107255582307957	pearson	1	Ttest_pvalue	Coefficient_of_eigenassay	SVD_pCMs_only3CT	NoPrepr	SVD	5460	RCT-Tx8_D_and_T400	F	RCT
Drug	D_and_T400_RCT	RCT	Cell_line.Tx8_D_and_T400	Plate.99	REP15	-2	0.283021684482512	pearson	1	Ttest_pvalue	Coefficient_of_eigenassay	SVD_pCMs_only3CT	NoPrepr	SVD	1146	RCT-Tx8_D_and_T400	F	RCT
Drug	D_and_T400_RCT	RCT	Cell_line.Tx8_D_and_T400	Plate.99	REPIN1	-2	0.148742720394393	pearson	1	Ttest_pvalue	Coefficient_of_eigenassay	SVD_pCMs_only3CT	NoPrepr	SVD	3726	RCT-Tx8_D_and_T400	F	RCT
Drug	D_and_T400_RCT	RCT	Cell_line.Tx8_D_and_T400	Plate.99	REPS1	-2	0.0158737056667878	pearson	1	Ttest_pvalue	Coefficient_of_eigenassay	SVD_pCMs_only3CT	NoPrepr	SVD	12053	RCT-Tx8_D_and_T400	F	RCT
Drug	D_and_T400_RCT	RCT	Cell_line.Tx8_D_and_T400	Plate.99	REPS2	-2	0.0963462853184218	pearson	1	Ttest_pvalue	Coefficient_of_eigenassay	SVD_pCMs_only3CT	NoPrepr	SVD	6022	RCT-Tx8_D_and_T400	F	RCT
Drug	D_and_T400_RCT	RCT	Cell_line.Tx8_D_and_T400	Plate.99	RER1	-2	0.0555656991746215	pearson	1	Ttest_pvalue	Coefficient_of_eigenassay	SVD_pCMs_only3CT	NoPrepr	SVD	8625	RCT-Tx8_D_and_T400	F	RCT
Drug	D_and_T400_RCT	RCT	Cell_line.Tx8_D_and_T400	Plate.99	RERE	-2	-0.0159203248388749	pearson	1	Ttest_pvalue	Coefficient_of_eigenassay	SVD_pCMs_only3CT	NoPrepr	SVD	12050	RCT-Tx8_D_and_T400	F	RCT
Drug	D_and_T400_RCT	RCT	Cell_line.Tx8_D_and_T400	Plate.99	RERG	-2	0.19392434260005	pearson	1	Ttest_pvalue	Coefficient_of_eigenassay	SVD_pCMs_only3CT	NoPrepr	SVD	2434	RCT-Tx8_D_and_T400	F	RCT
Drug	D_and_T400_RCT	RCT	Cell_line.Tx8_D_and_T400	Plate.99	RERGL	-2	0.220986425999448	pearson	1	Ttest_pvalue	Coefficient_of_eigenassay	SVD_pCMs_only3CT	NoPrepr	SVD	1889	RCT-Tx8_D_and_T400	F	RCT
Drug	D_and_T400_RCT	RCT	Cell_line.Tx8_D_and_T400	Plate.99	REST	-2	0.0350301961287016	pearson	1	Ttest_pvalue	Coefficient_of_eigenassay	SVD_pCMs_only3CT	NoPrepr	SVD	10293	RCT-Tx8_D_and_T400	F	RCT
Drug	D_and_T400_RCT	RCT	Cell_line.Tx8_D_and_T400	Plate.99	RET	-2	0.295185642494311	pearson	1	Ttest_pvalue	Coefficient_of_eigenassay	SVD_pCMs_only3CT	NoPrepr	SVD	1052	RCT-Tx8_D_and_T400	F	RCT
Drug	D_and_T400_RCT	RCT	Cell_line.Tx8_D_and_T400	Plate.99	RETREG1	-2	0	pearson	1	Ttest_pvalue	Coefficient_of_eigenassay	SVD_pCMs_only3CT	NoPrepr	SVD	14440.5	RCT-Tx8_D_and_T400	F	RCT
Drug	D_and_T400_RCT	RCT	Cell_line.Tx8_D_and_T400	Plate.99	RETREG2	-2	0.00703861681081376	pearson	1	Ttest_pvalue	Coefficient_of_eigenassay	SVD_pCMs_only3CT	NoPrepr	SVD	12924	RCT-Tx8_D_and_T400	F	RCT
Drug	D_and_T400_RCT	RCT	Cell_line.Tx8_D_and_T400	Plate.99	RETREG3	-2	0.140491699544269	pearson	1	Ttest_pvalue	Coefficient_of_eigenassay	SVD_pCMs_only3CT	NoPrepr	SVD	3998	RCT-Tx8_D_and_T400	F	RCT
Drug	D_and_T400_RCT	RCT	Cell_line.Tx8_D_and_T400	Plate.99	RETSAT	-2	0.129227621665709	pearson	1	Ttest_pvalue	Coefficient_of_eigenassay	SVD_pCMs_only3CT	NoPrepr	SVD	4437	RCT-Tx8_D_and_T400	F	RCT
Drug	D_and_T400_RCT	RCT	Cell_line.Tx8_D_and_T400	Plate.99	REV1	-2	-0.0232347179505558	pearson	1	Ttest_pvalue	Coefficient_of_eigenassay	SVD_pCMs_only3CT	NoPrepr	SVD	11362	RCT-Tx8_D_and_T400	F	RCT
Drug	D_and_T400_RCT	RCT	Cell_line.Tx8_D_and_T400	Plate.99	REV3L	-2	0.195462410966281	pearson	1	Ttest_pvalue	Coefficient_of_eigenassay	SVD_pCMs_only3CT	NoPrepr	SVD	2403	RCT-Tx8_D_and_T400	F	RCT
Drug	D_and_T400_RCT	RCT	Cell_line.Tx8_D_and_T400	Plate.99	REX1BD	-2	0.0148576381266414	pearson	1	Ttest_pvalue	Coefficient_of_eigenassay	SVD_pCMs_only3CT	NoPrepr	SVD	12135	RCT-Tx8_D_and_T400	F	RCT
Drug	D_and_T400_RCT	RCT	Cell_line.Tx8_D_and_T400	Plate.99	REXO1	-2	-0.0152247270780999	pearson	1	Ttest_pvalue	Coefficient_of_eigenassay	SVD_pCMs_only3CT	NoPrepr	SVD	12107	RCT-Tx8_D_and_T400	F	RCT
Drug	D_and_T400_RCT	RCT	Cell_line.Tx8_D_and_T400	Plate.99	REXO2	-2	-0.223226613887893	pearson	1	Ttest_pvalue	Coefficient_of_eigenassay	SVD_pCMs_only3CT	NoPrepr	SVD	1856	RCT-Tx8_D_and_T400	F	RCT
Drug	D_and_T400_RCT	RCT	Cell_line.Tx8_D_and_T400	Plate.99	REXO4	-2	-0.0434253690199365	pearson	1	Ttest_pvalue	Coefficient_of_eigenassay	SVD_pCMs_only3CT	NoPrepr	SVD	9569	RCT-Tx8_D_and_T400	F	RCT
Drug	D_and_T400_RCT	RCT	Cell_line.Tx8_D_and_T400	Plate.99	RFC1	-2	-0.180087017751965	pearson	1	Ttest_pvalue	Coefficient_of_eigenassay	SVD_pCMs_only3CT	NoPrepr	SVD	2743	RCT-Tx8_D_and_T400	F	RCT
Drug	D_and_T400_RCT	RCT	Cell_line.Tx8_D_and_T400	Plate.99	RFC2	-2	0.0492388236946516	pearson	1	Ttest_pvalue	Coefficient_of_eigenassay	SVD_pCMs_only3CT	NoPrepr	SVD	9106	RCT-Tx8_D_and_T400	F	RCT
Drug	D_and_T400_RCT	RCT	Cell_line.Tx8_D_and_T400	Plate.99	RFC3	-2	0.102330616541106	pearson	1	Ttest_pvalue	Coefficient_of_eigenassay	SVD_pCMs_only3CT	NoPrepr	SVD	5690	RCT-Tx8_D_and_T400	F	RCT
Drug	D_and_T400_RCT	RCT	Cell_line.Tx8_D_and_T400	Plate.99	RFC4	-2	-0.0964559260796401	pearson	1	Ttest_pvalue	Coefficient_of_eigenassay	SVD_pCMs_only3CT	NoPrepr	SVD	6015	RCT-Tx8_D_and_T400	F	RCT
Drug	D_and_T400_RCT	RCT	Cell_line.Tx8_D_and_T400	Plate.99	RFC5	-2	0.062317659745355	pearson	1	Ttest_pvalue	Coefficient_of_eigenassay	SVD_pCMs_only3CT	NoPrepr	SVD	8122	RCT-Tx8_D_and_T400	F	RCT
Drug	D_and_T400_RCT	RCT	Cell_line.Tx8_D_and_T400	Plate.99	RFESD	-2	-0.2312839568136	pearson	1	Ttest_pvalue	Coefficient_of_eigenassay	SVD_pCMs_only3CT	NoPrepr	SVD	1740	RCT-Tx8_D_and_T400	F	RCT
Drug	D_and_T400_RCT	RCT	Cell_line.Tx8_D_and_T400	Plate.99	RFFL	-2	0.0718075184373102	pearson	1	Ttest_pvalue	Coefficient_of_eigenassay	SVD_pCMs_only3CT	NoPrepr	SVD	7485	RCT-Tx8_D_and_T400	F	RCT
Drug	D_and_T400_RCT	RCT	Cell_line.Tx8_D_and_T400	Plate.99	RFK	-2	-0.258860539693042	pearson	1	Ttest_pvalue	Coefficient_of_eigenassay	SVD_pCMs_only3CT	NoPrepr	SVD	1395	RCT-Tx8_D_and_T400	F	RCT
Drug	D_and_T400_RCT	RCT	Cell_line.Tx8_D_and_T400	Plate.99	RFLNB	-2	0	pearson	1	Ttest_pvalue	Coefficient_of_eigenassay	SVD_pCMs_only3CT	NoPrepr	SVD	14440.5	RCT-Tx8_D_and_T400	F	RCT
Drug	D_and_T400_RCT	RCT	Cell_line.Tx8_D_and_T400	Plate.99	RFNG	-2	-0.140393671772098	pearson	1	Ttest_pvalue	Coefficient_of_eigenassay	SVD_pCMs_only3CT	NoPrepr	SVD	4001	RCT-Tx8_D_and_T400	F	RCT
Drug	D_and_T400_RCT	RCT	Cell_line.Tx8_D_and_T400	Plate.99	RFPL2	-2	-0.0488613056966192	pearson	1	Ttest_pvalue	Coefficient_of_eigenassay	SVD_pCMs_only3CT	NoPrepr	SVD	9129	RCT-Tx8_D_and_T400	F	RCT
Drug	D_and_T400_RCT	RCT	Cell_line.Tx8_D_and_T400	Plate.99	RFT1	-2	0.0646278268221892	pearson	1	Ttest_pvalue	Coefficient_of_eigenassay	SVD_pCMs_only3CT	NoPrepr	SVD	7967	RCT-Tx8_D_and_T400	F	RCT
Drug	D_and_T400_RCT	RCT	Cell_line.Tx8_D_and_T400	Plate.99	RFTN1	-2	-0.00959902748395985	pearson	1	Ttest_pvalue	Coefficient_of_eigenassay	SVD_pCMs_only3CT	NoPrepr	SVD	12676	RCT-Tx8_D_and_T400	F	RCT
Drug	D_and_T400_RCT	RCT	Cell_line.Tx8_D_and_T400	Plate.99	RFTN2	-2	-0.0442141274164054	pearson	1	Ttest_pvalue	Coefficient_of_eigenassay	SVD_pCMs_only3CT	NoPrepr	SVD	9520	RCT-Tx8_D_and_T400	F	RCT
Drug	D_and_T400_RCT	RCT	Cell_line.Tx8_D_and_T400	Plate.99	RFWD3	-2	-0.0247738769142067	pearson	1	Ttest_pvalue	Coefficient_of_eigenassay	SVD_pCMs_only3CT	NoPrepr	SVD	11207	RCT-Tx8_D_and_T400	F	RCT
Drug	D_and_T400_RCT	RCT	Cell_line.Tx8_D_and_T400	Plate.99	RFX1	-2	0.0567069406755931	pearson	1	Ttest_pvalue	Coefficient_of_eigenassay	SVD_pCMs_only3CT	NoPrepr	SVD	8526	RCT-Tx8_D_and_T400	F	RCT
Drug	D_and_T400_RCT	RCT	Cell_line.Tx8_D_and_T400	Plate.99	RFX2	-2	-0.0125992089805023	pearson	1	Ttest_pvalue	Coefficient_of_eigenassay	SVD_pCMs_only3CT	NoPrepr	SVD	12377	RCT-Tx8_D_and_T400	F	RCT
Drug	D_and_T400_RCT	RCT	Cell_line.Tx8_D_and_T400	Plate.99	RFX3	-2	-0.355357137501748	pearson	1	Ttest_pvalue	Coefficient_of_eigenassay	SVD_pCMs_only3CT	NoPrepr	SVD	680	RCT-Tx8_D_and_T400	F	RCT
Drug	D_and_T400_RCT	RCT	Cell_line.Tx8_D_and_T400	Plate.99	RFX4	-2	0.0166143247706432	pearson	1	Ttest_pvalue	Coefficient_of_eigenassay	SVD_pCMs_only3CT	NoPrepr	SVD	11980	RCT-Tx8_D_and_T400	F	RCT
Drug	D_and_T400_RCT	RCT	Cell_line.Tx8_D_and_T400	Plate.99	RFX5	-2	0.0174563980338215	pearson	1	Ttest_pvalue	Coefficient_of_eigenassay	SVD_pCMs_only3CT	NoPrepr	SVD	11903	RCT-Tx8_D_and_T400	F	RCT
Drug	D_and_T400_RCT	RCT	Cell_line.Tx8_D_and_T400	Plate.99	RFX7	-2	-0.279788356018858	pearson	1	Ttest_pvalue	Coefficient_of_eigenassay	SVD_pCMs_only3CT	NoPrepr	SVD	1176	RCT-Tx8_D_and_T400	F	RCT
Drug	D_and_T400_RCT	RCT	Cell_line.Tx8_D_and_T400	Plate.99	RFXANK	-2	0.128595611225146	pearson	1	Ttest_pvalue	Coefficient_of_eigenassay	SVD_pCMs_only3CT	NoPrepr	SVD	4468	RCT-Tx8_D_and_T400	F	RCT
Drug	D_and_T400_RCT	RCT	Cell_line.Tx8_D_and_T400	Plate.99	RFXAP	-2	0.0335674425452525	pearson	1	Ttest_pvalue	Coefficient_of_eigenassay	SVD_pCMs_only3CT	NoPrepr	SVD	10415	RCT-Tx8_D_and_T400	F	RCT
Drug	D_and_T400_RCT	RCT	Cell_line.Tx8_D_and_T400	Plate.99	RGCC	-2	-0.223300209907548	pearson	1	Ttest_pvalue	Coefficient_of_eigenassay	SVD_pCMs_only3CT	NoPrepr	SVD	1854	RCT-Tx8_D_and_T400	F	RCT
Drug	D_and_T400_RCT	RCT	Cell_line.Tx8_D_and_T400	Plate.99	RGL1	-2	-0.120895913125163	pearson	1	Ttest_pvalue	Coefficient_of_eigenassay	SVD_pCMs_only3CT	NoPrepr	SVD	4814	RCT-Tx8_D_and_T400	F	RCT
Drug	D_and_T400_RCT	RCT	Cell_line.Tx8_D_and_T400	Plate.99	RGL3	-2	-0.120754882209496	pearson	1	Ttest_pvalue	Coefficient_of_eigenassay	SVD_pCMs_only3CT	NoPrepr	SVD	4818	RCT-Tx8_D_and_T400	F	RCT
Drug	D_and_T400_RCT	RCT	Cell_line.Tx8_D_and_T400	Plate.99	RGL4	-2	0.00168071296998784	pearson	1	Ttest_pvalue	Coefficient_of_eigenassay	SVD_pCMs_only3CT	NoPrepr	SVD	13455	RCT-Tx8_D_and_T400	F	RCT
Drug	D_and_T400_RCT	RCT	Cell_line.Tx8_D_and_T400	Plate.99	RGMA	-2	0.452551467569105	pearson	1	Ttest_pvalue	Coefficient_of_eigenassay	SVD_pCMs_only3CT	NoPrepr	SVD	347	RCT-Tx8_D_and_T400	F	RCT
Drug	D_and_T400_RCT	RCT	Cell_line.Tx8_D_and_T400	Plate.99	RGMB	-2	-0.15195318601997	pearson	1	Ttest_pvalue	Coefficient_of_eigenassay	SVD_pCMs_only3CT	NoPrepr	SVD	3620	RCT-Tx8_D_and_T400	F	RCT
Drug	D_and_T400_RCT	RCT	Cell_line.Tx8_D_and_T400	Plate.99	RGN	-2	0.208575040833858	pearson	1	Ttest_pvalue	Coefficient_of_eigenassay	SVD_pCMs_only3CT	NoPrepr	SVD	2129	RCT-Tx8_D_and_T400	F	RCT
Drug	D_and_T400_RCT	RCT	Cell_line.Tx8_D_and_T400	Plate.99	RGP1	-2	-0.00567941551431185	pearson	1	Ttest_pvalue	Coefficient_of_eigenassay	SVD_pCMs_only3CT	NoPrepr	SVD	13082	RCT-Tx8_D_and_T400	F	RCT
Drug	D_and_T400_RCT	RCT	Cell_line.Tx8_D_and_T400	Plate.99	RGPD2	-2	-0.214839687996129	pearson	1	Ttest_pvalue	Coefficient_of_eigenassay	SVD_pCMs_only3CT	NoPrepr	SVD	2008	RCT-Tx8_D_and_T400	F	RCT
Drug	D_and_T400_RCT	RCT	Cell_line.Tx8_D_and_T400	Plate.99	RGPD4	-2	0	pearson	1	Ttest_pvalue	Coefficient_of_eigenassay	SVD_pCMs_only3CT	NoPrepr	SVD	14440.5	RCT-Tx8_D_and_T400	F	RCT
Drug	D_and_T400_RCT	RCT	Cell_line.Tx8_D_and_T400	Plate.99	RGPD8	-2	0	pearson	1	Ttest_pvalue	Coefficient_of_eigenassay	SVD_pCMs_only3CT	NoPrepr	SVD	14440.5	RCT-Tx8_D_and_T400	F	RCT
Drug	D_and_T400_RCT	RCT	Cell_line.Tx8_D_and_T400	Plate.99	RGS1	-2	-0.177747905748571	pearson	1	Ttest_pvalue	Coefficient_of_eigenassay	SVD_pCMs_only3CT	NoPrepr	SVD	2801	RCT-Tx8_D_and_T400	F	RCT
Drug	D_and_T400_RCT	RCT	Cell_line.Tx8_D_and_T400	Plate.99	RGS10	-2	-0.115784064183684	pearson	1	Ttest_pvalue	Coefficient_of_eigenassay	SVD_pCMs_only3CT	NoPrepr	SVD	5024	RCT-Tx8_D_and_T400	F	RCT
Drug	D_and_T400_RCT	RCT	Cell_line.Tx8_D_and_T400	Plate.99	RGS11	-2	-0.0631607413086907	pearson	1	Ttest_pvalue	Coefficient_of_eigenassay	SVD_pCMs_only3CT	NoPrepr	SVD	8068	RCT-Tx8_D_and_T400	F	RCT
Drug	D_and_T400_RCT	RCT	Cell_line.Tx8_D_and_T400	Plate.99	RGS12	-2	0.0825064810227393	pearson	1	Ttest_pvalue	Coefficient_of_eigenassay	SVD_pCMs_only3CT	NoPrepr	SVD	6819	RCT-Tx8_D_and_T400	F	RCT
Drug	D_and_T400_RCT	RCT	Cell_line.Tx8_D_and_T400	Plate.99	RGS14	-2	-0.104932996134046	pearson	1	Ttest_pvalue	Coefficient_of_eigenassay	SVD_pCMs_only3CT	NoPrepr	SVD	5572	RCT-Tx8_D_and_T400	F	RCT
Drug	D_and_T400_RCT	RCT	Cell_line.Tx8_D_and_T400	Plate.99	RGS16	-2	0.0188861473777203	pearson	1	Ttest_pvalue	Coefficient_of_eigenassay	SVD_pCMs_only3CT	NoPrepr	SVD	11769	RCT-Tx8_D_and_T400	F	RCT
Drug	D_and_T400_RCT	RCT	Cell_line.Tx8_D_and_T400	Plate.99	RGS17	-2	-0.0109969142113314	pearson	1	Ttest_pvalue	Coefficient_of_eigenassay	SVD_pCMs_only3CT	NoPrepr	SVD	12538	RCT-Tx8_D_and_T400	F	RCT
Drug	D_and_T400_RCT	RCT	Cell_line.Tx8_D_and_T400	Plate.99	RGS19	-2	0.139700247628042	pearson	1	Ttest_pvalue	Coefficient_of_eigenassay	SVD_pCMs_only3CT	NoPrepr	SVD	4031	RCT-Tx8_D_and_T400	F	RCT
Drug	D_and_T400_RCT	RCT	Cell_line.Tx8_D_and_T400	Plate.99	RGS2	-2	-0.508568010592882	pearson	1	Ttest_pvalue	Coefficient_of_eigenassay	SVD_pCMs_only3CT	NoPrepr	SVD	277	RCT-Tx8_D_and_T400	F	RCT
Drug	D_and_T400_RCT	RCT	Cell_line.Tx8_D_and_T400	Plate.99	RGS20	-2	0.0180730464532101	pearson	1	Ttest_pvalue	Coefficient_of_eigenassay	SVD_pCMs_only3CT	NoPrepr	SVD	11849	RCT-Tx8_D_and_T400	F	RCT
Drug	D_and_T400_RCT	RCT	Cell_line.Tx8_D_and_T400	Plate.99	RGS22	-2	0.185436505284625	pearson	1	Ttest_pvalue	Coefficient_of_eigenassay	SVD_pCMs_only3CT	NoPrepr	SVD	2625	RCT-Tx8_D_and_T400	F	RCT
Drug	D_and_T400_RCT	RCT	Cell_line.Tx8_D_and_T400	Plate.99	RGS3	-2	-0.0442142799827609	pearson	1	Ttest_pvalue	Coefficient_of_eigenassay	SVD_pCMs_only3CT	NoPrepr	SVD	9519	RCT-Tx8_D_and_T400	F	RCT
Drug	D_and_T400_RCT	RCT	Cell_line.Tx8_D_and_T400	Plate.99	RGS4	-2	0.0340557366972531	pearson	1	Ttest_pvalue	Coefficient_of_eigenassay	SVD_pCMs_only3CT	NoPrepr	SVD	10381	RCT-Tx8_D_and_T400	F	RCT
Drug	D_and_T400_RCT	RCT	Cell_line.Tx8_D_and_T400	Plate.99	RGS5	-2	-0.0400990977827909	pearson	1	Ttest_pvalue	Coefficient_of_eigenassay	SVD_pCMs_only3CT	NoPrepr	SVD	9870	RCT-Tx8_D_and_T400	F	RCT
Drug	D_and_T400_RCT	RCT	Cell_line.Tx8_D_and_T400	Plate.99	RGS6	-2	-0.00761619060182925	pearson	1	Ttest_pvalue	Coefficient_of_eigenassay	SVD_pCMs_only3CT	NoPrepr	SVD	12873	RCT-Tx8_D_and_T400	F	RCT
Drug	D_and_T400_RCT	RCT	Cell_line.Tx8_D_and_T400	Plate.99	RGS7	-2	-0.171405245118683	pearson	1	Ttest_pvalue	Coefficient_of_eigenassay	SVD_pCMs_only3CT	NoPrepr	SVD	2989	RCT-Tx8_D_and_T400	F	RCT
Drug	D_and_T400_RCT	RCT	Cell_line.Tx8_D_and_T400	Plate.99	RGS7BP	-2	0.0372672442425343	pearson	1	Ttest_pvalue	Coefficient_of_eigenassay	SVD_pCMs_only3CT	NoPrepr	SVD	10115	RCT-Tx8_D_and_T400	F	RCT
Drug	D_and_T400_RCT	RCT	Cell_line.Tx8_D_and_T400	Plate.99	RGS8	-2	0.425026934195933	pearson	1	Ttest_pvalue	Coefficient_of_eigenassay	SVD_pCMs_only3CT	NoPrepr	SVD	419	RCT-Tx8_D_and_T400	F	RCT
Drug	D_and_T400_RCT	RCT	Cell_line.Tx8_D_and_T400	Plate.99	RGS9	-2	0.0192795479097073	pearson	1	Ttest_pvalue	Coefficient_of_eigenassay	SVD_pCMs_only3CT	NoPrepr	SVD	11733	RCT-Tx8_D_and_T400	F	RCT
Drug	D_and_T400_RCT	RCT	Cell_line.Tx8_D_and_T400	Plate.99	RHBDD1	-2	-0.0035164783801255	pearson	1	Ttest_pvalue	Coefficient_of_eigenassay	SVD_pCMs_only3CT	NoPrepr	SVD	13276	RCT-Tx8_D_and_T400	F	RCT
Drug	D_and_T400_RCT	RCT	Cell_line.Tx8_D_and_T400	Plate.99	RHBDD2	-2	0.0731412924568645	pearson	1	Ttest_pvalue	Coefficient_of_eigenassay	SVD_pCMs_only3CT	NoPrepr	SVD	7396	RCT-Tx8_D_and_T400	F	RCT
Drug	D_and_T400_RCT	RCT	Cell_line.Tx8_D_and_T400	Plate.99	RHBDD3	-2	0.0332415109894137	pearson	1	Ttest_pvalue	Coefficient_of_eigenassay	SVD_pCMs_only3CT	NoPrepr	SVD	10438	RCT-Tx8_D_and_T400	F	RCT
Drug	D_and_T400_RCT	RCT	Cell_line.Tx8_D_and_T400	Plate.99	RHBDF1	-2	-0.0992060296604172	pearson	1	Ttest_pvalue	Coefficient_of_eigenassay	SVD_pCMs_only3CT	NoPrepr	SVD	5872	RCT-Tx8_D_and_T400	F	RCT
Drug	D_and_T400_RCT	RCT	Cell_line.Tx8_D_and_T400	Plate.99	RHBDF2	-2	-0.351535070844288	pearson	1	Ttest_pvalue	Coefficient_of_eigenassay	SVD_pCMs_only3CT	NoPrepr	SVD	699	RCT-Tx8_D_and_T400	F	RCT
Drug	D_and_T400_RCT	RCT	Cell_line.Tx8_D_and_T400	Plate.99	RHBDL1	-2	-0.0226081967216443	pearson	1	Ttest_pvalue	Coefficient_of_eigenassay	SVD_pCMs_only3CT	NoPrepr	SVD	11419	RCT-Tx8_D_and_T400	F	RCT
Drug	D_and_T400_RCT	RCT	Cell_line.Tx8_D_and_T400	Plate.99	RHBDL2	-2	0	pearson	1	Ttest_pvalue	Coefficient_of_eigenassay	SVD_pCMs_only3CT	NoPrepr	SVD	14440.5	RCT-Tx8_D_and_T400	F	RCT
Drug	D_and_T400_RCT	RCT	Cell_line.Tx8_D_and_T400	Plate.99	RHBDL3	-2	0.365450500328688	pearson	1	Ttest_pvalue	Coefficient_of_eigenassay	SVD_pCMs_only3CT	NoPrepr	SVD	641	RCT-Tx8_D_and_T400	F	RCT
Drug	D_and_T400_RCT	RCT	Cell_line.Tx8_D_and_T400	Plate.99	RHCG	-2	1.03832917055716	pearson	1	Ttest_pvalue	Coefficient_of_eigenassay	SVD_pCMs_only3CT	NoPrepr	SVD	25	RCT-Tx8_D_and_T400	F	RCT
Drug	D_and_T400_RCT	RCT	Cell_line.Tx8_D_and_T400	Plate.99	RHD	-2	0	pearson	1	Ttest_pvalue	Coefficient_of_eigenassay	SVD_pCMs_only3CT	NoPrepr	SVD	14440.5	RCT-Tx8_D_and_T400	F	RCT
Drug	D_and_T400_RCT	RCT	Cell_line.Tx8_D_and_T400	Plate.99	RHEB	-2	0.044768409033967	pearson	1	Ttest_pvalue	Coefficient_of_eigenassay	SVD_pCMs_only3CT	NoPrepr	SVD	9465	RCT-Tx8_D_and_T400	F	RCT
Drug	D_and_T400_RCT	RCT	Cell_line.Tx8_D_and_T400	Plate.99	RHEBL1	-2	0	pearson	1	Ttest_pvalue	Coefficient_of_eigenassay	SVD_pCMs_only3CT	NoPrepr	SVD	14440.5	RCT-Tx8_D_and_T400	F	RCT
Drug	D_and_T400_RCT	RCT	Cell_line.Tx8_D_and_T400	Plate.99	RHNO1	-2	0.032357995067318	pearson	1	Ttest_pvalue	Coefficient_of_eigenassay	SVD_pCMs_only3CT	NoPrepr	SVD	10512	RCT-Tx8_D_and_T400	F	RCT
Drug	D_and_T400_RCT	RCT	Cell_line.Tx8_D_and_T400	Plate.99	RHOA	-2	0.0290079334281807	pearson	1	Ttest_pvalue	Coefficient_of_eigenassay	SVD_pCMs_only3CT	NoPrepr	SVD	10813	RCT-Tx8_D_and_T400	F	RCT
Drug	D_and_T400_RCT	RCT	Cell_line.Tx8_D_and_T400	Plate.99	RHOB	-2	-0.00270651268809316	pearson	1	Ttest_pvalue	Coefficient_of_eigenassay	SVD_pCMs_only3CT	NoPrepr	SVD	13355	RCT-Tx8_D_and_T400	F	RCT
Drug	D_and_T400_RCT	RCT	Cell_line.Tx8_D_and_T400	Plate.99	RHOBTB1	-2	-0.0132254589508505	pearson	1	Ttest_pvalue	Coefficient_of_eigenassay	SVD_pCMs_only3CT	NoPrepr	SVD	12314	RCT-Tx8_D_and_T400	F	RCT
Drug	D_and_T400_RCT	RCT	Cell_line.Tx8_D_and_T400	Plate.99	RHOBTB2	-2	0.0130841517900945	pearson	1	Ttest_pvalue	Coefficient_of_eigenassay	SVD_pCMs_only3CT	NoPrepr	SVD	12328	RCT-Tx8_D_and_T400	F	RCT
Drug	D_and_T400_RCT	RCT	Cell_line.Tx8_D_and_T400	Plate.99	RHOBTB3	-2	-0.0886005942882691	pearson	1	Ttest_pvalue	Coefficient_of_eigenassay	SVD_pCMs_only3CT	NoPrepr	SVD	6470	RCT-Tx8_D_and_T400	F	RCT
Drug	D_and_T400_RCT	RCT	Cell_line.Tx8_D_and_T400	Plate.99	RHOC	-2	0.0908284909763788	pearson	1	Ttest_pvalue	Coefficient_of_eigenassay	SVD_pCMs_only3CT	NoPrepr	SVD	6336	RCT-Tx8_D_and_T400	F	RCT
Drug	D_and_T400_RCT	RCT	Cell_line.Tx8_D_and_T400	Plate.99	RHOD	-2	-0.101585210594891	pearson	1	Ttest_pvalue	Coefficient_of_eigenassay	SVD_pCMs_only3CT	NoPrepr	SVD	5734	RCT-Tx8_D_and_T400	F	RCT
Drug	D_and_T400_RCT	RCT	Cell_line.Tx8_D_and_T400	Plate.99	RHOF	-2	0	pearson	1	Ttest_pvalue	Coefficient_of_eigenassay	SVD_pCMs_only3CT	NoPrepr	SVD	14440.5	RCT-Tx8_D_and_T400	F	RCT
Drug	D_and_T400_RCT	RCT	Cell_line.Tx8_D_and_T400	Plate.99	RHOG	-2	-0.0394930871373925	pearson	1	Ttest_pvalue	Coefficient_of_eigenassay	SVD_pCMs_only3CT	NoPrepr	SVD	9923	RCT-Tx8_D_and_T400	F	RCT
Drug	D_and_T400_RCT	RCT	Cell_line.Tx8_D_and_T400	Plate.99	RHOJ	-2	-0.0678858213896816	pearson	1	Ttest_pvalue	Coefficient_of_eigenassay	SVD_pCMs_only3CT	NoPrepr	SVD	7743	RCT-Tx8_D_and_T400	F	RCT
Drug	D_and_T400_RCT	RCT	Cell_line.Tx8_D_and_T400	Plate.99	RHOQ	-2	-0.121369182713294	pearson	1	Ttest_pvalue	Coefficient_of_eigenassay	SVD_pCMs_only3CT	NoPrepr	SVD	4788	RCT-Tx8_D_and_T400	F	RCT
Drug	D_and_T400_RCT	RCT	Cell_line.Tx8_D_and_T400	Plate.99	RHOT1	-2	-0.257240111793295	pearson	1	Ttest_pvalue	Coefficient_of_eigenassay	SVD_pCMs_only3CT	NoPrepr	SVD	1418	RCT-Tx8_D_and_T400	F	RCT
Drug	D_and_T400_RCT	RCT	Cell_line.Tx8_D_and_T400	Plate.99	RHOT2	-2	-0.0468459779866964	pearson	1	Ttest_pvalue	Coefficient_of_eigenassay	SVD_pCMs_only3CT	NoPrepr	SVD	9288	RCT-Tx8_D_and_T400	F	RCT
Drug	D_and_T400_RCT	RCT	Cell_line.Tx8_D_and_T400	Plate.99	RHOU	-2	-0.0563674501802972	pearson	1	Ttest_pvalue	Coefficient_of_eigenassay	SVD_pCMs_only3CT	NoPrepr	SVD	8557	RCT-Tx8_D_and_T400	F	RCT
Drug	D_and_T400_RCT	RCT	Cell_line.Tx8_D_and_T400	Plate.99	RHOV	-2	0	pearson	1	Ttest_pvalue	Coefficient_of_eigenassay	SVD_pCMs_only3CT	NoPrepr	SVD	14440.5	RCT-Tx8_D_and_T400	F	RCT
Drug	D_and_T400_RCT	RCT	Cell_line.Tx8_D_and_T400	Plate.99	RHOXF1	-2	-0.0814948543623073	pearson	1	Ttest_pvalue	Coefficient_of_eigenassay	SVD_pCMs_only3CT	NoPrepr	SVD	6879	RCT-Tx8_D_and_T400	F	RCT
Drug	D_and_T400_RCT	RCT	Cell_line.Tx8_D_and_T400	Plate.99	RHPN1	-2	0.111599065967537	pearson	1	Ttest_pvalue	Coefficient_of_eigenassay	SVD_pCMs_only3CT	NoPrepr	SVD	5252	RCT-Tx8_D_and_T400	F	RCT
Drug	D_and_T400_RCT	RCT	Cell_line.Tx8_D_and_T400	Plate.99	RHPN2	-2	-0.0548651303598361	pearson	1	Ttest_pvalue	Coefficient_of_eigenassay	SVD_pCMs_only3CT	NoPrepr	SVD	8682	RCT-Tx8_D_and_T400	F	RCT
Drug	D_and_T400_RCT	RCT	Cell_line.Tx8_D_and_T400	Plate.99	RIBC1	-2	0.274651051134885	pearson	1	Ttest_pvalue	Coefficient_of_eigenassay	SVD_pCMs_only3CT	NoPrepr	SVD	1234	RCT-Tx8_D_and_T400	F	RCT
Drug	D_and_T400_RCT	RCT	Cell_line.Tx8_D_and_T400	Plate.99	RIBC2	-2	0.042121630044962	pearson	1	Ttest_pvalue	Coefficient_of_eigenassay	SVD_pCMs_only3CT	NoPrepr	SVD	9694	RCT-Tx8_D_and_T400	F	RCT
Drug	D_and_T400_RCT	RCT	Cell_line.Tx8_D_and_T400	Plate.99	RIC1	-2	0.0151642520866892	pearson	1	Ttest_pvalue	Coefficient_of_eigenassay	SVD_pCMs_only3CT	NoPrepr	SVD	12110	RCT-Tx8_D_and_T400	F	RCT
Drug	D_and_T400_RCT	RCT	Cell_line.Tx8_D_and_T400	Plate.99	RIC3	-2	0.0400094898690621	pearson	1	Ttest_pvalue	Coefficient_of_eigenassay	SVD_pCMs_only3CT	NoPrepr	SVD	9878	RCT-Tx8_D_and_T400	F	RCT
Drug	D_and_T400_RCT	RCT	Cell_line.Tx8_D_and_T400	Plate.99	RIC8A	-2	-0.0202292990960334	pearson	1	Ttest_pvalue	Coefficient_of_eigenassay	SVD_pCMs_only3CT	NoPrepr	SVD	11652	RCT-Tx8_D_and_T400	F	RCT
Drug	D_and_T400_RCT	RCT	Cell_line.Tx8_D_and_T400	Plate.99	RIC8B	-2	-0.022137558902836	pearson	1	Ttest_pvalue	Coefficient_of_eigenassay	SVD_pCMs_only3CT	NoPrepr	SVD	11475	RCT-Tx8_D_and_T400	F	RCT
Drug	D_and_T400_RCT	RCT	Cell_line.Tx8_D_and_T400	Plate.99	RICTOR	-2	-0.0750991572964543	pearson	1	Ttest_pvalue	Coefficient_of_eigenassay	SVD_pCMs_only3CT	NoPrepr	SVD	7264	RCT-Tx8_D_and_T400	F	RCT
Drug	D_and_T400_RCT	RCT	Cell_line.Tx8_D_and_T400	Plate.99	RIDA	-2	-0.0183749662345016	pearson	1	Ttest_pvalue	Coefficient_of_eigenassay	SVD_pCMs_only3CT	NoPrepr	SVD	11820	RCT-Tx8_D_and_T400	F	RCT
Drug	D_and_T400_RCT	RCT	Cell_line.Tx8_D_and_T400	Plate.99	RIF1	-2	0.035043839407938	pearson	1	Ttest_pvalue	Coefficient_of_eigenassay	SVD_pCMs_only3CT	NoPrepr	SVD	10292	RCT-Tx8_D_and_T400	F	RCT
Drug	D_and_T400_RCT	RCT	Cell_line.Tx8_D_and_T400	Plate.99	RIIAD1	-2	0.437930081445029	pearson	1	Ttest_pvalue	Coefficient_of_eigenassay	SVD_pCMs_only3CT	NoPrepr	SVD	378	RCT-Tx8_D_and_T400	F	RCT
Drug	D_and_T400_RCT	RCT	Cell_line.Tx8_D_and_T400	Plate.99	RILPL1	-2	0.150505821650528	pearson	1	Ttest_pvalue	Coefficient_of_eigenassay	SVD_pCMs_only3CT	NoPrepr	SVD	3670	RCT-Tx8_D_and_T400	F	RCT
Drug	D_and_T400_RCT	RCT	Cell_line.Tx8_D_and_T400	Plate.99	RILPL2	-2	0.12037724972568	pearson	1	Ttest_pvalue	Coefficient_of_eigenassay	SVD_pCMs_only3CT	NoPrepr	SVD	4831	RCT-Tx8_D_and_T400	F	RCT
Drug	D_and_T400_RCT	RCT	Cell_line.Tx8_D_and_T400	Plate.99	RIMBP2	-2	0	pearson	1	Ttest_pvalue	Coefficient_of_eigenassay	SVD_pCMs_only3CT	NoPrepr	SVD	14440.5	RCT-Tx8_D_and_T400	F	RCT
Drug	D_and_T400_RCT	RCT	Cell_line.Tx8_D_and_T400	Plate.99	RIMKLA	-2	0.0246998599339378	pearson	1	Ttest_pvalue	Coefficient_of_eigenassay	SVD_pCMs_only3CT	NoPrepr	SVD	11217	RCT-Tx8_D_and_T400	F	RCT
Drug	D_and_T400_RCT	RCT	Cell_line.Tx8_D_and_T400	Plate.99	RIMKLB	-2	-0.226773245098774	pearson	1	Ttest_pvalue	Coefficient_of_eigenassay	SVD_pCMs_only3CT	NoPrepr	SVD	1803	RCT-Tx8_D_and_T400	F	RCT
Drug	D_and_T400_RCT	RCT	Cell_line.Tx8_D_and_T400	Plate.99	RIMS1	-2	-0.246533697668435	pearson	1	Ttest_pvalue	Coefficient_of_eigenassay	SVD_pCMs_only3CT	NoPrepr	SVD	1552	RCT-Tx8_D_and_T400	F	RCT
Drug	D_and_T400_RCT	RCT	Cell_line.Tx8_D_and_T400	Plate.99	RIMS2	-2	-0.142970353207138	pearson	1	Ttest_pvalue	Coefficient_of_eigenassay	SVD_pCMs_only3CT	NoPrepr	SVD	3903	RCT-Tx8_D_and_T400	F	RCT
Drug	D_and_T400_RCT	RCT	Cell_line.Tx8_D_and_T400	Plate.99	RIMS3	-2	-0.0272702081434018	pearson	1	Ttest_pvalue	Coefficient_of_eigenassay	SVD_pCMs_only3CT	NoPrepr	SVD	10963	RCT-Tx8_D_and_T400	F	RCT
Drug	D_and_T400_RCT	RCT	Cell_line.Tx8_D_and_T400	Plate.99	RIMS4	-2	-0.0211509283569039	pearson	1	Ttest_pvalue	Coefficient_of_eigenassay	SVD_pCMs_only3CT	NoPrepr	SVD	11562	RCT-Tx8_D_and_T400	F	RCT
Drug	D_and_T400_RCT	RCT	Cell_line.Tx8_D_and_T400	Plate.99	RIN1	-2	-0.212975100688779	pearson	1	Ttest_pvalue	Coefficient_of_eigenassay	SVD_pCMs_only3CT	NoPrepr	SVD	2051	RCT-Tx8_D_and_T400	F	RCT
Drug	D_and_T400_RCT	RCT	Cell_line.Tx8_D_and_T400	Plate.99	RIN2	-2	0.0941789717005064	pearson	1	Ttest_pvalue	Coefficient_of_eigenassay	SVD_pCMs_only3CT	NoPrepr	SVD	6127	RCT-Tx8_D_and_T400	F	RCT
Drug	D_and_T400_RCT	RCT	Cell_line.Tx8_D_and_T400	Plate.99	RIN3	-2	-0.455847786170631	pearson	1	Ttest_pvalue	Coefficient_of_eigenassay	SVD_pCMs_only3CT	NoPrepr	SVD	341	RCT-Tx8_D_and_T400	F	RCT
Drug	D_and_T400_RCT	RCT	Cell_line.Tx8_D_and_T400	Plate.99	RINL	-2	-0.0943467102344869	pearson	1	Ttest_pvalue	Coefficient_of_eigenassay	SVD_pCMs_only3CT	NoPrepr	SVD	6115	RCT-Tx8_D_and_T400	F	RCT
Drug	D_and_T400_RCT	RCT	Cell_line.Tx8_D_and_T400	Plate.99	RINT1	-2	-0.178488402453912	pearson	1	Ttest_pvalue	Coefficient_of_eigenassay	SVD_pCMs_only3CT	NoPrepr	SVD	2781	RCT-Tx8_D_and_T400	F	RCT
Drug	D_and_T400_RCT	RCT	Cell_line.Tx8_D_and_T400	Plate.99	RIOK1	-2	-0.0721808629779884	pearson	1	Ttest_pvalue	Coefficient_of_eigenassay	SVD_pCMs_only3CT	NoPrepr	SVD	7456	RCT-Tx8_D_and_T400	F	RCT
Drug	D_and_T400_RCT	RCT	Cell_line.Tx8_D_and_T400	Plate.99	RIOK2	-2	-0.105464055744366	pearson	1	Ttest_pvalue	Coefficient_of_eigenassay	SVD_pCMs_only3CT	NoPrepr	SVD	5535	RCT-Tx8_D_and_T400	F	RCT
Drug	D_and_T400_RCT	RCT	Cell_line.Tx8_D_and_T400	Plate.99	RIOK3	-2	0.0692146852069983	pearson	1	Ttest_pvalue	Coefficient_of_eigenassay	SVD_pCMs_only3CT	NoPrepr	SVD	7654	RCT-Tx8_D_and_T400	F	RCT
Drug	D_and_T400_RCT	RCT	Cell_line.Tx8_D_and_T400	Plate.99	RIOX1	-2	0.169504467816904	pearson	1	Ttest_pvalue	Coefficient_of_eigenassay	SVD_pCMs_only3CT	NoPrepr	SVD	3051	RCT-Tx8_D_and_T400	F	RCT
Drug	D_and_T400_RCT	RCT	Cell_line.Tx8_D_and_T400	Plate.99	RIOX2	-2	-0.245815710283626	pearson	1	Ttest_pvalue	Coefficient_of_eigenassay	SVD_pCMs_only3CT	NoPrepr	SVD	1559	RCT-Tx8_D_and_T400	F	RCT
Drug	D_and_T400_RCT	RCT	Cell_line.Tx8_D_and_T400	Plate.99	RIPK1	-2	-0.0834262626832229	pearson	1	Ttest_pvalue	Coefficient_of_eigenassay	SVD_pCMs_only3CT	NoPrepr	SVD	6777	RCT-Tx8_D_and_T400	F	RCT
Drug	D_and_T400_RCT	RCT	Cell_line.Tx8_D_and_T400	Plate.99	RIPK2	-2	0.00252037718017871	pearson	1	Ttest_pvalue	Coefficient_of_eigenassay	SVD_pCMs_only3CT	NoPrepr	SVD	13372	RCT-Tx8_D_and_T400	F	RCT
Drug	D_and_T400_RCT	RCT	Cell_line.Tx8_D_and_T400	Plate.99	RIPK4	-2	0.707907440063358	pearson	1	Ttest_pvalue	Coefficient_of_eigenassay	SVD_pCMs_only3CT	NoPrepr	SVD	82	RCT-Tx8_D_and_T400	F	RCT
Drug	D_and_T400_RCT	RCT	Cell_line.Tx8_D_and_T400	Plate.99	RIPOR1	-2	-0.0316159452200742	pearson	1	Ttest_pvalue	Coefficient_of_eigenassay	SVD_pCMs_only3CT	NoPrepr	SVD	10567	RCT-Tx8_D_and_T400	F	RCT
Drug	D_and_T400_RCT	RCT	Cell_line.Tx8_D_and_T400	Plate.99	RIPOR2	-2	0.164039824034684	pearson	1	Ttest_pvalue	Coefficient_of_eigenassay	SVD_pCMs_only3CT	NoPrepr	SVD	3208	RCT-Tx8_D_and_T400	F	RCT
Drug	D_and_T400_RCT	RCT	Cell_line.Tx8_D_and_T400	Plate.99	RIPOR3	-2	0.23836458454395	pearson	1	Ttest_pvalue	Coefficient_of_eigenassay	SVD_pCMs_only3CT	NoPrepr	SVD	1644	RCT-Tx8_D_and_T400	F	RCT
Drug	D_and_T400_RCT	RCT	Cell_line.Tx8_D_and_T400	Plate.99	RIPPLY2	-2	0	pearson	1	Ttest_pvalue	Coefficient_of_eigenassay	SVD_pCMs_only3CT	NoPrepr	SVD	14440.5	RCT-Tx8_D_and_T400	F	RCT
Drug	D_and_T400_RCT	RCT	Cell_line.Tx8_D_and_T400	Plate.99	RIPPLY3	-2	1.05012768713991	pearson	1	Ttest_pvalue	Coefficient_of_eigenassay	SVD_pCMs_only3CT	NoPrepr	SVD	24	RCT-Tx8_D_and_T400	F	RCT
Drug	D_and_T400_RCT	RCT	Cell_line.Tx8_D_and_T400	Plate.99	RIT1	-2	-0.00854176121711474	pearson	1	Ttest_pvalue	Coefficient_of_eigenassay	SVD_pCMs_only3CT	NoPrepr	SVD	12779	RCT-Tx8_D_and_T400	F	RCT
Drug	D_and_T400_RCT	RCT	Cell_line.Tx8_D_and_T400	Plate.99	RITA1	-2	0.0373487784276815	pearson	1	Ttest_pvalue	Coefficient_of_eigenassay	SVD_pCMs_only3CT	NoPrepr	SVD	10104	RCT-Tx8_D_and_T400	F	RCT
Drug	D_and_T400_RCT	RCT	Cell_line.Tx8_D_and_T400	Plate.99	RLF	-2	-0.113025343976975	pearson	1	Ttest_pvalue	Coefficient_of_eigenassay	SVD_pCMs_only3CT	NoPrepr	SVD	5177	RCT-Tx8_D_and_T400	F	RCT
Drug	D_and_T400_RCT	RCT	Cell_line.Tx8_D_and_T400	Plate.99	RLIM	-2	-0.0461153639919013	pearson	1	Ttest_pvalue	Coefficient_of_eigenassay	SVD_pCMs_only3CT	NoPrepr	SVD	9363	RCT-Tx8_D_and_T400	F	RCT
Drug	D_and_T400_RCT	RCT	Cell_line.Tx8_D_and_T400	Plate.99	RLN1	-2	0	pearson	1	Ttest_pvalue	Coefficient_of_eigenassay	SVD_pCMs_only3CT	NoPrepr	SVD	14440.5	RCT-Tx8_D_and_T400	F	RCT
Drug	D_and_T400_RCT	RCT	Cell_line.Tx8_D_and_T400	Plate.99	RLN2	-2	-0.102828810495657	pearson	1	Ttest_pvalue	Coefficient_of_eigenassay	SVD_pCMs_only3CT	NoPrepr	SVD	5661	RCT-Tx8_D_and_T400	F	RCT
Drug	D_and_T400_RCT	RCT	Cell_line.Tx8_D_and_T400	Plate.99	RMC1	-2	0.110173195052694	pearson	1	Ttest_pvalue	Coefficient_of_eigenassay	SVD_pCMs_only3CT	NoPrepr	SVD	5306	RCT-Tx8_D_and_T400	F	RCT
Drug	D_and_T400_RCT	RCT	Cell_line.Tx8_D_and_T400	Plate.99	RMDN1	-2	0.0530887332024428	pearson	1	Ttest_pvalue	Coefficient_of_eigenassay	SVD_pCMs_only3CT	NoPrepr	SVD	8816	RCT-Tx8_D_and_T400	F	RCT
Drug	D_and_T400_RCT	RCT	Cell_line.Tx8_D_and_T400	Plate.99	RMDN2	-2	0.00847208763743221	pearson	1	Ttest_pvalue	Coefficient_of_eigenassay	SVD_pCMs_only3CT	NoPrepr	SVD	12783	RCT-Tx8_D_and_T400	F	RCT
Drug	D_and_T400_RCT	RCT	Cell_line.Tx8_D_and_T400	Plate.99	RMDN3	-2	-0.0310015167598774	pearson	1	Ttest_pvalue	Coefficient_of_eigenassay	SVD_pCMs_only3CT	NoPrepr	SVD	10626	RCT-Tx8_D_and_T400	F	RCT
Drug	D_and_T400_RCT	RCT	Cell_line.Tx8_D_and_T400	Plate.99	RMI1	-2	-0.118315334666837	pearson	1	Ttest_pvalue	Coefficient_of_eigenassay	SVD_pCMs_only3CT	NoPrepr	SVD	4910	RCT-Tx8_D_and_T400	F	RCT
Drug	D_and_T400_RCT	RCT	Cell_line.Tx8_D_and_T400	Plate.99	RMI2	-2	-0.0635380047142594	pearson	1	Ttest_pvalue	Coefficient_of_eigenassay	SVD_pCMs_only3CT	NoPrepr	SVD	8045	RCT-Tx8_D_and_T400	F	RCT
Drug	D_and_T400_RCT	RCT	Cell_line.Tx8_D_and_T400	Plate.99	RMND1	-2	0.103839751145407	pearson	1	Ttest_pvalue	Coefficient_of_eigenassay	SVD_pCMs_only3CT	NoPrepr	SVD	5613	RCT-Tx8_D_and_T400	F	RCT
Drug	D_and_T400_RCT	RCT	Cell_line.Tx8_D_and_T400	Plate.99	RMND5A	-2	-0.0668529557416793	pearson	1	Ttest_pvalue	Coefficient_of_eigenassay	SVD_pCMs_only3CT	NoPrepr	SVD	7814	RCT-Tx8_D_and_T400	F	RCT
Drug	D_and_T400_RCT	RCT	Cell_line.Tx8_D_and_T400	Plate.99	RMND5B	-2	-0.0194284183730196	pearson	1	Ttest_pvalue	Coefficient_of_eigenassay	SVD_pCMs_only3CT	NoPrepr	SVD	11717	RCT-Tx8_D_and_T400	F	RCT
Drug	D_and_T400_RCT	RCT	Cell_line.Tx8_D_and_T400	Plate.99	RNASE1	-2	-0.0550314121358582	pearson	1	Ttest_pvalue	Coefficient_of_eigenassay	SVD_pCMs_only3CT	NoPrepr	SVD	8670	RCT-Tx8_D_and_T400	F	RCT
Drug	D_and_T400_RCT	RCT	Cell_line.Tx8_D_and_T400	Plate.99	RNASE4	-2	-0.190764929598894	pearson	1	Ttest_pvalue	Coefficient_of_eigenassay	SVD_pCMs_only3CT	NoPrepr	SVD	2508	RCT-Tx8_D_and_T400	F	RCT
Drug	D_and_T400_RCT	RCT	Cell_line.Tx8_D_and_T400	Plate.99	RNASE6	-2	0	pearson	1	Ttest_pvalue	Coefficient_of_eigenassay	SVD_pCMs_only3CT	NoPrepr	SVD	14440.5	RCT-Tx8_D_and_T400	F	RCT
Drug	D_and_T400_RCT	RCT	Cell_line.Tx8_D_and_T400	Plate.99	RNASEH1	-2	-0.108314214613522	pearson	1	Ttest_pvalue	Coefficient_of_eigenassay	SVD_pCMs_only3CT	NoPrepr	SVD	5402	RCT-Tx8_D_and_T400	F	RCT
Drug	D_and_T400_RCT	RCT	Cell_line.Tx8_D_and_T400	Plate.99	RNASEH2A	-2	0.146861478017754	pearson	1	Ttest_pvalue	Coefficient_of_eigenassay	SVD_pCMs_only3CT	NoPrepr	SVD	3776	RCT-Tx8_D_and_T400	F	RCT
Drug	D_and_T400_RCT	RCT	Cell_line.Tx8_D_and_T400	Plate.99	RNASEH2B	-2	-0.0214142226937622	pearson	1	Ttest_pvalue	Coefficient_of_eigenassay	SVD_pCMs_only3CT	NoPrepr	SVD	11539	RCT-Tx8_D_and_T400	F	RCT
Drug	D_and_T400_RCT	RCT	Cell_line.Tx8_D_and_T400	Plate.99	RNASEH2C	-2	-0.0135383184350823	pearson	1	Ttest_pvalue	Coefficient_of_eigenassay	SVD_pCMs_only3CT	NoPrepr	SVD	12284	RCT-Tx8_D_and_T400	F	RCT
Drug	D_and_T400_RCT	RCT	Cell_line.Tx8_D_and_T400	Plate.99	RNASEK	-2	-0.019415009743087	pearson	1	Ttest_pvalue	Coefficient_of_eigenassay	SVD_pCMs_only3CT	NoPrepr	SVD	11720	RCT-Tx8_D_and_T400	F	RCT
Drug	D_and_T400_RCT	RCT	Cell_line.Tx8_D_and_T400	Plate.99	RNASEL	-2	-0.360235184057786	pearson	1	Ttest_pvalue	Coefficient_of_eigenassay	SVD_pCMs_only3CT	NoPrepr	SVD	659	RCT-Tx8_D_and_T400	F	RCT
Drug	D_and_T400_RCT	RCT	Cell_line.Tx8_D_and_T400	Plate.99	RNASET2	-2	0.176811400873549	pearson	1	Ttest_pvalue	Coefficient_of_eigenassay	SVD_pCMs_only3CT	NoPrepr	SVD	2829	RCT-Tx8_D_and_T400	F	RCT
Drug	D_and_T400_RCT	RCT	Cell_line.Tx8_D_and_T400	Plate.99	RND1	-2	0.122197956469547	pearson	1	Ttest_pvalue	Coefficient_of_eigenassay	SVD_pCMs_only3CT	NoPrepr	SVD	4755	RCT-Tx8_D_and_T400	F	RCT
Drug	D_and_T400_RCT	RCT	Cell_line.Tx8_D_and_T400	Plate.99	RND2	-2	0.162425664080383	pearson	1	Ttest_pvalue	Coefficient_of_eigenassay	SVD_pCMs_only3CT	NoPrepr	SVD	3264	RCT-Tx8_D_and_T400	F	RCT
Drug	D_and_T400_RCT	RCT	Cell_line.Tx8_D_and_T400	Plate.99	RND3	-2	-0.182973714965024	pearson	1	Ttest_pvalue	Coefficient_of_eigenassay	SVD_pCMs_only3CT	NoPrepr	SVD	2672	RCT-Tx8_D_and_T400	F	RCT
Drug	D_and_T400_RCT	RCT	Cell_line.Tx8_D_and_T400	Plate.99	RNF10	-2	0.124134803405205	pearson	1	Ttest_pvalue	Coefficient_of_eigenassay	SVD_pCMs_only3CT	NoPrepr	SVD	4653	RCT-Tx8_D_and_T400	F	RCT
Drug	D_and_T400_RCT	RCT	Cell_line.Tx8_D_and_T400	Plate.99	RNF103	-2	0.0365982816958991	pearson	1	Ttest_pvalue	Coefficient_of_eigenassay	SVD_pCMs_only3CT	NoPrepr	SVD	10167	RCT-Tx8_D_and_T400	F	RCT
Drug	D_and_T400_RCT	RCT	Cell_line.Tx8_D_and_T400	Plate.99	RNF103-CHMP3	-2	0	pearson	1	Ttest_pvalue	Coefficient_of_eigenassay	SVD_pCMs_only3CT	NoPrepr	SVD	14440.5	RCT-Tx8_D_and_T400	F	RCT
Drug	D_and_T400_RCT	RCT	Cell_line.Tx8_D_and_T400	Plate.99	RNF11	-2	-0.0194250874909909	pearson	1	Ttest_pvalue	Coefficient_of_eigenassay	SVD_pCMs_only3CT	NoPrepr	SVD	11718	RCT-Tx8_D_and_T400	F	RCT
Drug	D_and_T400_RCT	RCT	Cell_line.Tx8_D_and_T400	Plate.99	RNF111	-2	-0.016545488979849	pearson	1	Ttest_pvalue	Coefficient_of_eigenassay	SVD_pCMs_only3CT	NoPrepr	SVD	11988	RCT-Tx8_D_and_T400	F	RCT
Drug	D_and_T400_RCT	RCT	Cell_line.Tx8_D_and_T400	Plate.99	RNF112	-2	0.160092240691372	pearson	1	Ttest_pvalue	Coefficient_of_eigenassay	SVD_pCMs_only3CT	NoPrepr	SVD	3342	RCT-Tx8_D_and_T400	F	RCT
Drug	D_and_T400_RCT	RCT	Cell_line.Tx8_D_and_T400	Plate.99	RNF113A	-2	-0.104207530614855	pearson	1	Ttest_pvalue	Coefficient_of_eigenassay	SVD_pCMs_only3CT	NoPrepr	SVD	5598	RCT-Tx8_D_and_T400	F	RCT
Drug	D_and_T400_RCT	RCT	Cell_line.Tx8_D_and_T400	Plate.99	RNF113B	-2	0	pearson	1	Ttest_pvalue	Coefficient_of_eigenassay	SVD_pCMs_only3CT	NoPrepr	SVD	14440.5	RCT-Tx8_D_and_T400	F	RCT
Drug	D_and_T400_RCT	RCT	Cell_line.Tx8_D_and_T400	Plate.99	RNF114	-2	0.0445864864675925	pearson	1	Ttest_pvalue	Coefficient_of_eigenassay	SVD_pCMs_only3CT	NoPrepr	SVD	9487	RCT-Tx8_D_and_T400	F	RCT
Drug	D_and_T400_RCT	RCT	Cell_line.Tx8_D_and_T400	Plate.99	RNF115	-2	0.0924672399208459	pearson	1	Ttest_pvalue	Coefficient_of_eigenassay	SVD_pCMs_only3CT	NoPrepr	SVD	6233	RCT-Tx8_D_and_T400	F	RCT
Drug	D_and_T400_RCT	RCT	Cell_line.Tx8_D_and_T400	Plate.99	RNF121	-2	-0.010792893703324	pearson	1	Ttest_pvalue	Coefficient_of_eigenassay	SVD_pCMs_only3CT	NoPrepr	SVD	12560	RCT-Tx8_D_and_T400	F	RCT
Drug	D_and_T400_RCT	RCT	Cell_line.Tx8_D_and_T400	Plate.99	RNF122	-2	0.0942459097200185	pearson	1	Ttest_pvalue	Coefficient_of_eigenassay	SVD_pCMs_only3CT	NoPrepr	SVD	6124	RCT-Tx8_D_and_T400	F	RCT
Drug	D_and_T400_RCT	RCT	Cell_line.Tx8_D_and_T400	Plate.99	RNF123	-2	0.056209676362589	pearson	1	Ttest_pvalue	Coefficient_of_eigenassay	SVD_pCMs_only3CT	NoPrepr	SVD	8572	RCT-Tx8_D_and_T400	F	RCT
Drug	D_and_T400_RCT	RCT	Cell_line.Tx8_D_and_T400	Plate.99	RNF125	-2	0.173430810508036	pearson	1	Ttest_pvalue	Coefficient_of_eigenassay	SVD_pCMs_only3CT	NoPrepr	SVD	2929	RCT-Tx8_D_and_T400	F	RCT
Drug	D_and_T400_RCT	RCT	Cell_line.Tx8_D_and_T400	Plate.99	RNF126	-2	0.117535232155917	pearson	1	Ttest_pvalue	Coefficient_of_eigenassay	SVD_pCMs_only3CT	NoPrepr	SVD	4939	RCT-Tx8_D_and_T400	F	RCT
Drug	D_and_T400_RCT	RCT	Cell_line.Tx8_D_and_T400	Plate.99	RNF13	-2	-0.162309514446382	pearson	1	Ttest_pvalue	Coefficient_of_eigenassay	SVD_pCMs_only3CT	NoPrepr	SVD	3268	RCT-Tx8_D_and_T400	F	RCT
Drug	D_and_T400_RCT	RCT	Cell_line.Tx8_D_and_T400	Plate.99	RNF130	-2	0.0424971225297985	pearson	1	Ttest_pvalue	Coefficient_of_eigenassay	SVD_pCMs_only3CT	NoPrepr	SVD	9655	RCT-Tx8_D_and_T400	F	RCT
Drug	D_and_T400_RCT	RCT	Cell_line.Tx8_D_and_T400	Plate.99	RNF135	-2	0.00769043881441731	pearson	1	Ttest_pvalue	Coefficient_of_eigenassay	SVD_pCMs_only3CT	NoPrepr	SVD	12868	RCT-Tx8_D_and_T400	F	RCT
Drug	D_and_T400_RCT	RCT	Cell_line.Tx8_D_and_T400	Plate.99	RNF138	-2	-0.291729449884195	pearson	1	Ttest_pvalue	Coefficient_of_eigenassay	SVD_pCMs_only3CT	NoPrepr	SVD	1077	RCT-Tx8_D_and_T400	F	RCT
Drug	D_and_T400_RCT	RCT	Cell_line.Tx8_D_and_T400	Plate.99	RNF139	-2	-0.0394935809335866	pearson	1	Ttest_pvalue	Coefficient_of_eigenassay	SVD_pCMs_only3CT	NoPrepr	SVD	9922	RCT-Tx8_D_and_T400	F	RCT
Drug	D_and_T400_RCT	RCT	Cell_line.Tx8_D_and_T400	Plate.99	RNF14	-2	-0.0815116608784821	pearson	1	Ttest_pvalue	Coefficient_of_eigenassay	SVD_pCMs_only3CT	NoPrepr	SVD	6874	RCT-Tx8_D_and_T400	F	RCT
Drug	D_and_T400_RCT	RCT	Cell_line.Tx8_D_and_T400	Plate.99	RNF141	-2	-0.176319650699891	pearson	1	Ttest_pvalue	Coefficient_of_eigenassay	SVD_pCMs_only3CT	NoPrepr	SVD	2847	RCT-Tx8_D_and_T400	F	RCT
Drug	D_and_T400_RCT	RCT	Cell_line.Tx8_D_and_T400	Plate.99	RNF144A	-2	0.0645844353645743	pearson	1	Ttest_pvalue	Coefficient_of_eigenassay	SVD_pCMs_only3CT	NoPrepr	SVD	7968	RCT-Tx8_D_and_T400	F	RCT
Drug	D_and_T400_RCT	RCT	Cell_line.Tx8_D_and_T400	Plate.99	RNF144B	-2	0.0156552872792099	pearson	1	Ttest_pvalue	Coefficient_of_eigenassay	SVD_pCMs_only3CT	NoPrepr	SVD	12073	RCT-Tx8_D_and_T400	F	RCT
Drug	D_and_T400_RCT	RCT	Cell_line.Tx8_D_and_T400	Plate.99	RNF145	-2	-0.147327468531978	pearson	1	Ttest_pvalue	Coefficient_of_eigenassay	SVD_pCMs_only3CT	NoPrepr	SVD	3763	RCT-Tx8_D_and_T400	F	RCT
Drug	D_and_T400_RCT	RCT	Cell_line.Tx8_D_and_T400	Plate.99	RNF146	-2	-0.325192032740872	pearson	1	Ttest_pvalue	Coefficient_of_eigenassay	SVD_pCMs_only3CT	NoPrepr	SVD	837	RCT-Tx8_D_and_T400	F	RCT
Drug	D_and_T400_RCT	RCT	Cell_line.Tx8_D_and_T400	Plate.99	RNF149	-2	-0.0108187355674711	pearson	1	Ttest_pvalue	Coefficient_of_eigenassay	SVD_pCMs_only3CT	NoPrepr	SVD	12558	RCT-Tx8_D_and_T400	F	RCT
Drug	D_and_T400_RCT	RCT	Cell_line.Tx8_D_and_T400	Plate.99	RNF150	-2	0.110291397994944	pearson	1	Ttest_pvalue	Coefficient_of_eigenassay	SVD_pCMs_only3CT	NoPrepr	SVD	5301	RCT-Tx8_D_and_T400	F	RCT
Drug	D_and_T400_RCT	RCT	Cell_line.Tx8_D_and_T400	Plate.99	RNF152	-2	0.228022432123616	pearson	1	Ttest_pvalue	Coefficient_of_eigenassay	SVD_pCMs_only3CT	NoPrepr	SVD	1786	RCT-Tx8_D_and_T400	F	RCT
Drug	D_and_T400_RCT	RCT	Cell_line.Tx8_D_and_T400	Plate.99	RNF157	-2	0.0392542258794278	pearson	1	Ttest_pvalue	Coefficient_of_eigenassay	SVD_pCMs_only3CT	NoPrepr	SVD	9952	RCT-Tx8_D_and_T400	F	RCT
Drug	D_and_T400_RCT	RCT	Cell_line.Tx8_D_and_T400	Plate.99	RNF165	-2	-0.185491674966914	pearson	1	Ttest_pvalue	Coefficient_of_eigenassay	SVD_pCMs_only3CT	NoPrepr	SVD	2622	RCT-Tx8_D_and_T400	F	RCT
Drug	D_and_T400_RCT	RCT	Cell_line.Tx8_D_and_T400	Plate.99	RNF166	-2	0.0271686153507644	pearson	1	Ttest_pvalue	Coefficient_of_eigenassay	SVD_pCMs_only3CT	NoPrepr	SVD	10971	RCT-Tx8_D_and_T400	F	RCT
Drug	D_and_T400_RCT	RCT	Cell_line.Tx8_D_and_T400	Plate.99	RNF167	-2	0.0450109729138784	pearson	1	Ttest_pvalue	Coefficient_of_eigenassay	SVD_pCMs_only3CT	NoPrepr	SVD	9448	RCT-Tx8_D_and_T400	F	RCT
Drug	D_and_T400_RCT	RCT	Cell_line.Tx8_D_and_T400	Plate.99	RNF168	-2	-0.154231617732382	pearson	1	Ttest_pvalue	Coefficient_of_eigenassay	SVD_pCMs_only3CT	NoPrepr	SVD	3544	RCT-Tx8_D_and_T400	F	RCT
Drug	D_and_T400_RCT	RCT	Cell_line.Tx8_D_and_T400	Plate.99	RNF169	-2	0.039847148639583	pearson	1	Ttest_pvalue	Coefficient_of_eigenassay	SVD_pCMs_only3CT	NoPrepr	SVD	9897	RCT-Tx8_D_and_T400	F	RCT
Drug	D_and_T400_RCT	RCT	Cell_line.Tx8_D_and_T400	Plate.99	RNF17	-2	0	pearson	1	Ttest_pvalue	Coefficient_of_eigenassay	SVD_pCMs_only3CT	NoPrepr	SVD	14440.5	RCT-Tx8_D_and_T400	F	RCT
Drug	D_and_T400_RCT	RCT	Cell_line.Tx8_D_and_T400	Plate.99	RNF170	-2	-0.0729327061848466	pearson	1	Ttest_pvalue	Coefficient_of_eigenassay	SVD_pCMs_only3CT	NoPrepr	SVD	7411	RCT-Tx8_D_and_T400	F	RCT
Drug	D_and_T400_RCT	RCT	Cell_line.Tx8_D_and_T400	Plate.99	RNF175	-2	0.1356236106685	pearson	1	Ttest_pvalue	Coefficient_of_eigenassay	SVD_pCMs_only3CT	NoPrepr	SVD	4179	RCT-Tx8_D_and_T400	F	RCT
Drug	D_and_T400_RCT	RCT	Cell_line.Tx8_D_and_T400	Plate.99	RNF180	-2	0.133841311083769	pearson	1	Ttest_pvalue	Coefficient_of_eigenassay	SVD_pCMs_only3CT	NoPrepr	SVD	4251	RCT-Tx8_D_and_T400	F	RCT
Drug	D_and_T400_RCT	RCT	Cell_line.Tx8_D_and_T400	Plate.99	RNF181	-2	-0.101887168495906	pearson	1	Ttest_pvalue	Coefficient_of_eigenassay	SVD_pCMs_only3CT	NoPrepr	SVD	5719	RCT-Tx8_D_and_T400	F	RCT
Drug	D_and_T400_RCT	RCT	Cell_line.Tx8_D_and_T400	Plate.99	RNF182	-2	-0.236783400460708	pearson	1	Ttest_pvalue	Coefficient_of_eigenassay	SVD_pCMs_only3CT	NoPrepr	SVD	1670	RCT-Tx8_D_and_T400	F	RCT
Drug	D_and_T400_RCT	RCT	Cell_line.Tx8_D_and_T400	Plate.99	RNF185	-2	0.0450538302354744	pearson	1	Ttest_pvalue	Coefficient_of_eigenassay	SVD_pCMs_only3CT	NoPrepr	SVD	9444	RCT-Tx8_D_and_T400	F	RCT
Drug	D_and_T400_RCT	RCT	Cell_line.Tx8_D_and_T400	Plate.99	RNF187	-2	0.0410532543981309	pearson	1	Ttest_pvalue	Coefficient_of_eigenassay	SVD_pCMs_only3CT	NoPrepr	SVD	9787	RCT-Tx8_D_and_T400	F	RCT
Drug	D_and_T400_RCT	RCT	Cell_line.Tx8_D_and_T400	Plate.99	RNF19A	-2	-0.373150646130691	pearson	1	Ttest_pvalue	Coefficient_of_eigenassay	SVD_pCMs_only3CT	NoPrepr	SVD	600	RCT-Tx8_D_and_T400	F	RCT
Drug	D_and_T400_RCT	RCT	Cell_line.Tx8_D_and_T400	Plate.99	RNF19B	-2	-0.0165361099563107	pearson	1	Ttest_pvalue	Coefficient_of_eigenassay	SVD_pCMs_only3CT	NoPrepr	SVD	11991	RCT-Tx8_D_and_T400	F	RCT
Drug	D_and_T400_RCT	RCT	Cell_line.Tx8_D_and_T400	Plate.99	RNF2	-2	-0.0806807593197215	pearson	1	Ttest_pvalue	Coefficient_of_eigenassay	SVD_pCMs_only3CT	NoPrepr	SVD	6928	RCT-Tx8_D_and_T400	F	RCT
Drug	D_and_T400_RCT	RCT	Cell_line.Tx8_D_and_T400	Plate.99	RNF20	-2	-0.179564453111142	pearson	1	Ttest_pvalue	Coefficient_of_eigenassay	SVD_pCMs_only3CT	NoPrepr	SVD	2754	RCT-Tx8_D_and_T400	F	RCT
Drug	D_and_T400_RCT	RCT	Cell_line.Tx8_D_and_T400	Plate.99	RNF207	-2	0.0159870492347124	pearson	1	Ttest_pvalue	Coefficient_of_eigenassay	SVD_pCMs_only3CT	NoPrepr	SVD	12043	RCT-Tx8_D_and_T400	F	RCT
Drug	D_and_T400_RCT	RCT	Cell_line.Tx8_D_and_T400	Plate.99	RNF208	-2	0.00846174168683852	pearson	1	Ttest_pvalue	Coefficient_of_eigenassay	SVD_pCMs_only3CT	NoPrepr	SVD	12785	RCT-Tx8_D_and_T400	F	RCT
Drug	D_and_T400_RCT	RCT	Cell_line.Tx8_D_and_T400	Plate.99	RNF212	-2	0.106760032012435	pearson	1	Ttest_pvalue	Coefficient_of_eigenassay	SVD_pCMs_only3CT	NoPrepr	SVD	5480	RCT-Tx8_D_and_T400	F	RCT
Drug	D_and_T400_RCT	RCT	Cell_line.Tx8_D_and_T400	Plate.99	RNF212B	-2	0.557804630718706	pearson	1	Ttest_pvalue	Coefficient_of_eigenassay	SVD_pCMs_only3CT	NoPrepr	SVD	211	RCT-Tx8_D_and_T400	F	RCT
Drug	D_and_T400_RCT	RCT	Cell_line.Tx8_D_and_T400	Plate.99	RNF213	-2	0.0633387048004539	pearson	1	Ttest_pvalue	Coefficient_of_eigenassay	SVD_pCMs_only3CT	NoPrepr	SVD	8056	RCT-Tx8_D_and_T400	F	RCT
Drug	D_and_T400_RCT	RCT	Cell_line.Tx8_D_and_T400	Plate.99	RNF214	-2	-0.00216404485687815	pearson	1	Ttest_pvalue	Coefficient_of_eigenassay	SVD_pCMs_only3CT	NoPrepr	SVD	13404	RCT-Tx8_D_and_T400	F	RCT
Drug	D_and_T400_RCT	RCT	Cell_line.Tx8_D_and_T400	Plate.99	RNF215	-2	-0.0701522743794178	pearson	1	Ttest_pvalue	Coefficient_of_eigenassay	SVD_pCMs_only3CT	NoPrepr	SVD	7586	RCT-Tx8_D_and_T400	F	RCT
Drug	D_and_T400_RCT	RCT	Cell_line.Tx8_D_and_T400	Plate.99	RNF216	-2	0.0782021672230183	pearson	1	Ttest_pvalue	Coefficient_of_eigenassay	SVD_pCMs_only3CT	NoPrepr	SVD	7077	RCT-Tx8_D_and_T400	F	RCT
Drug	D_and_T400_RCT	RCT	Cell_line.Tx8_D_and_T400	Plate.99	RNF217	-2	0.109012939592131	pearson	1	Ttest_pvalue	Coefficient_of_eigenassay	SVD_pCMs_only3CT	NoPrepr	SVD	5369	RCT-Tx8_D_and_T400	F	RCT
Drug	D_and_T400_RCT	RCT	Cell_line.Tx8_D_and_T400	Plate.99	RNF219	-2	-0.0705217396286774	pearson	1	Ttest_pvalue	Coefficient_of_eigenassay	SVD_pCMs_only3CT	NoPrepr	SVD	7561	RCT-Tx8_D_and_T400	F	RCT
Drug	D_and_T400_RCT	RCT	Cell_line.Tx8_D_and_T400	Plate.99	RNF220	-2	0.138488868470386	pearson	1	Ttest_pvalue	Coefficient_of_eigenassay	SVD_pCMs_only3CT	NoPrepr	SVD	4080	RCT-Tx8_D_and_T400	F	RCT
Drug	D_and_T400_RCT	RCT	Cell_line.Tx8_D_and_T400	Plate.99	RNF222	-2	0	pearson	1	Ttest_pvalue	Coefficient_of_eigenassay	SVD_pCMs_only3CT	NoPrepr	SVD	14440.5	RCT-Tx8_D_and_T400	F	RCT
Drug	D_and_T400_RCT	RCT	Cell_line.Tx8_D_and_T400	Plate.99	RNF223	-2	0	pearson	1	Ttest_pvalue	Coefficient_of_eigenassay	SVD_pCMs_only3CT	NoPrepr	SVD	14440.5	RCT-Tx8_D_and_T400	F	RCT
Drug	D_and_T400_RCT	RCT	Cell_line.Tx8_D_and_T400	Plate.99	RNF224	-2	-0.0158663385945753	pearson	1	Ttest_pvalue	Coefficient_of_eigenassay	SVD_pCMs_only3CT	NoPrepr	SVD	12054	RCT-Tx8_D_and_T400	F	RCT
Drug	D_and_T400_RCT	RCT	Cell_line.Tx8_D_and_T400	Plate.99	RNF225	-2	0	pearson	1	Ttest_pvalue	Coefficient_of_eigenassay	SVD_pCMs_only3CT	NoPrepr	SVD	14440.5	RCT-Tx8_D_and_T400	F	RCT
Drug	D_and_T400_RCT	RCT	Cell_line.Tx8_D_and_T400	Plate.99	RNF24	-2	-0.0063282788654957	pearson	1	Ttest_pvalue	Coefficient_of_eigenassay	SVD_pCMs_only3CT	NoPrepr	SVD	13006	RCT-Tx8_D_and_T400	F	RCT
Drug	D_and_T400_RCT	RCT	Cell_line.Tx8_D_and_T400	Plate.99	RNF25	-2	-0.0330470457463184	pearson	1	Ttest_pvalue	Coefficient_of_eigenassay	SVD_pCMs_only3CT	NoPrepr	SVD	10451	RCT-Tx8_D_and_T400	F	RCT
Drug	D_and_T400_RCT	RCT	Cell_line.Tx8_D_and_T400	Plate.99	RNF26	-2	-0.0880729564557858	pearson	1	Ttest_pvalue	Coefficient_of_eigenassay	SVD_pCMs_only3CT	NoPrepr	SVD	6503	RCT-Tx8_D_and_T400	F	RCT
Drug	D_and_T400_RCT	RCT	Cell_line.Tx8_D_and_T400	Plate.99	RNF31	-2	-0.019744135789939	pearson	1	Ttest_pvalue	Coefficient_of_eigenassay	SVD_pCMs_only3CT	NoPrepr	SVD	11688	RCT-Tx8_D_and_T400	F	RCT
Drug	D_and_T400_RCT	RCT	Cell_line.Tx8_D_and_T400	Plate.99	RNF32	-2	0	pearson	1	Ttest_pvalue	Coefficient_of_eigenassay	SVD_pCMs_only3CT	NoPrepr	SVD	14440.5	RCT-Tx8_D_and_T400	F	RCT
Drug	D_and_T400_RCT	RCT	Cell_line.Tx8_D_and_T400	Plate.99	RNF34	-2	-0.109689435248941	pearson	1	Ttest_pvalue	Coefficient_of_eigenassay	SVD_pCMs_only3CT	NoPrepr	SVD	5329	RCT-Tx8_D_and_T400	F	RCT
Drug	D_and_T400_RCT	RCT	Cell_line.Tx8_D_and_T400	Plate.99	RNF38	-2	-0.310301141895505	pearson	1	Ttest_pvalue	Coefficient_of_eigenassay	SVD_pCMs_only3CT	NoPrepr	SVD	936	RCT-Tx8_D_and_T400	F	RCT
Drug	D_and_T400_RCT	RCT	Cell_line.Tx8_D_and_T400	Plate.99	RNF4	-2	-0.00546945534367849	pearson	1	Ttest_pvalue	Coefficient_of_eigenassay	SVD_pCMs_only3CT	NoPrepr	SVD	13103	RCT-Tx8_D_and_T400	F	RCT
Drug	D_and_T400_RCT	RCT	Cell_line.Tx8_D_and_T400	Plate.99	RNF40	-2	0.0261383418496386	pearson	1	Ttest_pvalue	Coefficient_of_eigenassay	SVD_pCMs_only3CT	NoPrepr	SVD	11070	RCT-Tx8_D_and_T400	F	RCT
Drug	D_and_T400_RCT	RCT	Cell_line.Tx8_D_and_T400	Plate.99	RNF41	-2	0.0599113124904387	pearson	1	Ttest_pvalue	Coefficient_of_eigenassay	SVD_pCMs_only3CT	NoPrepr	SVD	8315	RCT-Tx8_D_and_T400	F	RCT
Drug	D_and_T400_RCT	RCT	Cell_line.Tx8_D_and_T400	Plate.99	RNF43	-2	0.104800867744785	pearson	1	Ttest_pvalue	Coefficient_of_eigenassay	SVD_pCMs_only3CT	NoPrepr	SVD	5578	RCT-Tx8_D_and_T400	F	RCT
Drug	D_and_T400_RCT	RCT	Cell_line.Tx8_D_and_T400	Plate.99	RNF44	-2	-0.0562740884844787	pearson	1	Ttest_pvalue	Coefficient_of_eigenassay	SVD_pCMs_only3CT	NoPrepr	SVD	8566	RCT-Tx8_D_and_T400	F	RCT
Drug	D_and_T400_RCT	RCT	Cell_line.Tx8_D_and_T400	Plate.99	RNF6	-2	-0.0592589854911589	pearson	1	Ttest_pvalue	Coefficient_of_eigenassay	SVD_pCMs_only3CT	NoPrepr	SVD	8351	RCT-Tx8_D_and_T400	F	RCT
Drug	D_and_T400_RCT	RCT	Cell_line.Tx8_D_and_T400	Plate.99	RNF7	-2	-0.0325222450674055	pearson	1	Ttest_pvalue	Coefficient_of_eigenassay	SVD_pCMs_only3CT	NoPrepr	SVD	10496	RCT-Tx8_D_and_T400	F	RCT
Drug	D_and_T400_RCT	RCT	Cell_line.Tx8_D_and_T400	Plate.99	RNF8	-2	-0.166907076323862	pearson	1	Ttest_pvalue	Coefficient_of_eigenassay	SVD_pCMs_only3CT	NoPrepr	SVD	3126	RCT-Tx8_D_and_T400	F	RCT
Drug	D_and_T400_RCT	RCT	Cell_line.Tx8_D_and_T400	Plate.99	RNFT1	-2	-0.129245900080791	pearson	1	Ttest_pvalue	Coefficient_of_eigenassay	SVD_pCMs_only3CT	NoPrepr	SVD	4436	RCT-Tx8_D_and_T400	F	RCT
Drug	D_and_T400_RCT	RCT	Cell_line.Tx8_D_and_T400	Plate.99	RNFT2	-2	0.237779764462189	pearson	1	Ttest_pvalue	Coefficient_of_eigenassay	SVD_pCMs_only3CT	NoPrepr	SVD	1653	RCT-Tx8_D_and_T400	F	RCT
Drug	D_and_T400_RCT	RCT	Cell_line.Tx8_D_and_T400	Plate.99	RNGTT	-2	-0.0206184895354707	pearson	1	Ttest_pvalue	Coefficient_of_eigenassay	SVD_pCMs_only3CT	NoPrepr	SVD	11608	RCT-Tx8_D_and_T400	F	RCT
Drug	D_and_T400_RCT	RCT	Cell_line.Tx8_D_and_T400	Plate.99	RNLS	-2	-0.00577606661260426	pearson	1	Ttest_pvalue	Coefficient_of_eigenassay	SVD_pCMs_only3CT	NoPrepr	SVD	13073	RCT-Tx8_D_and_T400	F	RCT
Drug	D_and_T400_RCT	RCT	Cell_line.Tx8_D_and_T400	Plate.99	RNMT	-2	-0.140574655007092	pearson	1	Ttest_pvalue	Coefficient_of_eigenassay	SVD_pCMs_only3CT	NoPrepr	SVD	3991	RCT-Tx8_D_and_T400	F	RCT
Drug	D_and_T400_RCT	RCT	Cell_line.Tx8_D_and_T400	Plate.99	RNPC3	-2	-0.157120336897729	pearson	1	Ttest_pvalue	Coefficient_of_eigenassay	SVD_pCMs_only3CT	NoPrepr	SVD	3439	RCT-Tx8_D_and_T400	F	RCT
Drug	D_and_T400_RCT	RCT	Cell_line.Tx8_D_and_T400	Plate.99	RNPEP	-2	-0.123927218873035	pearson	1	Ttest_pvalue	Coefficient_of_eigenassay	SVD_pCMs_only3CT	NoPrepr	SVD	4668	RCT-Tx8_D_and_T400	F	RCT
Drug	D_and_T400_RCT	RCT	Cell_line.Tx8_D_and_T400	Plate.99	RNPEPL1	-2	-0.0363577316778364	pearson	1	Ttest_pvalue	Coefficient_of_eigenassay	SVD_pCMs_only3CT	NoPrepr	SVD	10183	RCT-Tx8_D_and_T400	F	RCT
Drug	D_and_T400_RCT	RCT	Cell_line.Tx8_D_and_T400	Plate.99	RNPS1	-2	0.0832408403530338	pearson	1	Ttest_pvalue	Coefficient_of_eigenassay	SVD_pCMs_only3CT	NoPrepr	SVD	6784	RCT-Tx8_D_and_T400	F	RCT
Drug	D_and_T400_RCT	RCT	Cell_line.Tx8_D_and_T400	Plate.99	ROBO1	-2	-0.280834358603146	pearson	1	Ttest_pvalue	Coefficient_of_eigenassay	SVD_pCMs_only3CT	NoPrepr	SVD	1166	RCT-Tx8_D_and_T400	F	RCT
Drug	D_and_T400_RCT	RCT	Cell_line.Tx8_D_and_T400	Plate.99	ROBO2	-2	-0.0418478829814627	pearson	1	Ttest_pvalue	Coefficient_of_eigenassay	SVD_pCMs_only3CT	NoPrepr	SVD	9725	RCT-Tx8_D_and_T400	F	RCT
Drug	D_and_T400_RCT	RCT	Cell_line.Tx8_D_and_T400	Plate.99	ROBO3	-2	-0.228336360773358	pearson	1	Ttest_pvalue	Coefficient_of_eigenassay	SVD_pCMs_only3CT	NoPrepr	SVD	1776	RCT-Tx8_D_and_T400	F	RCT
Drug	D_and_T400_RCT	RCT	Cell_line.Tx8_D_and_T400	Plate.99	ROBO4	-2	0	pearson	1	Ttest_pvalue	Coefficient_of_eigenassay	SVD_pCMs_only3CT	NoPrepr	SVD	14440.5	RCT-Tx8_D_and_T400	F	RCT
Drug	D_and_T400_RCT	RCT	Cell_line.Tx8_D_and_T400	Plate.99	ROCK1	-2	0.0304448908969648	pearson	1	Ttest_pvalue	Coefficient_of_eigenassay	SVD_pCMs_only3CT	NoPrepr	SVD	10687	RCT-Tx8_D_and_T400	F	RCT
Drug	D_and_T400_RCT	RCT	Cell_line.Tx8_D_and_T400	Plate.99	ROCK2	-2	-0.0790270779634501	pearson	1	Ttest_pvalue	Coefficient_of_eigenassay	SVD_pCMs_only3CT	NoPrepr	SVD	7021	RCT-Tx8_D_and_T400	F	RCT
Drug	D_and_T400_RCT	RCT	Cell_line.Tx8_D_and_T400	Plate.99	ROGDI	-2	0.141160126394484	pearson	1	Ttest_pvalue	Coefficient_of_eigenassay	SVD_pCMs_only3CT	NoPrepr	SVD	3964	RCT-Tx8_D_and_T400	F	RCT
Drug	D_and_T400_RCT	RCT	Cell_line.Tx8_D_and_T400	Plate.99	ROM1	-2	0.0759709983096186	pearson	1	Ttest_pvalue	Coefficient_of_eigenassay	SVD_pCMs_only3CT	NoPrepr	SVD	7217	RCT-Tx8_D_and_T400	F	RCT
Drug	D_and_T400_RCT	RCT	Cell_line.Tx8_D_and_T400	Plate.99	ROMO1	-2	0.132439678245179	pearson	1	Ttest_pvalue	Coefficient_of_eigenassay	SVD_pCMs_only3CT	NoPrepr	SVD	4311	RCT-Tx8_D_and_T400	F	RCT
Drug	D_and_T400_RCT	RCT	Cell_line.Tx8_D_and_T400	Plate.99	ROPN1L	-2	0.186823472907538	pearson	1	Ttest_pvalue	Coefficient_of_eigenassay	SVD_pCMs_only3CT	NoPrepr	SVD	2585	RCT-Tx8_D_and_T400	F	RCT
Drug	D_and_T400_RCT	RCT	Cell_line.Tx8_D_and_T400	Plate.99	ROR1	-2	0.191123113308398	pearson	1	Ttest_pvalue	Coefficient_of_eigenassay	SVD_pCMs_only3CT	NoPrepr	SVD	2498	RCT-Tx8_D_and_T400	F	RCT
Drug	D_and_T400_RCT	RCT	Cell_line.Tx8_D_and_T400	Plate.99	ROR2	-2	0.0396324884336743	pearson	1	Ttest_pvalue	Coefficient_of_eigenassay	SVD_pCMs_only3CT	NoPrepr	SVD	9916	RCT-Tx8_D_and_T400	F	RCT
Drug	D_and_T400_RCT	RCT	Cell_line.Tx8_D_and_T400	Plate.99	RORA	-2	-0.144382741450781	pearson	1	Ttest_pvalue	Coefficient_of_eigenassay	SVD_pCMs_only3CT	NoPrepr	SVD	3856	RCT-Tx8_D_and_T400	F	RCT
Drug	D_and_T400_RCT	RCT	Cell_line.Tx8_D_and_T400	Plate.99	RORB	-2	0	pearson	1	Ttest_pvalue	Coefficient_of_eigenassay	SVD_pCMs_only3CT	NoPrepr	SVD	14440.5	RCT-Tx8_D_and_T400	F	RCT
Drug	D_and_T400_RCT	RCT	Cell_line.Tx8_D_and_T400	Plate.99	RP1	-2	0	pearson	1	Ttest_pvalue	Coefficient_of_eigenassay	SVD_pCMs_only3CT	NoPrepr	SVD	14440.5	RCT-Tx8_D_and_T400	F	RCT
Drug	D_and_T400_RCT	RCT	Cell_line.Tx8_D_and_T400	Plate.99	RP2	-2	-0.303186075297794	pearson	1	Ttest_pvalue	Coefficient_of_eigenassay	SVD_pCMs_only3CT	NoPrepr	SVD	993	RCT-Tx8_D_and_T400	F	RCT
Drug	D_and_T400_RCT	RCT	Cell_line.Tx8_D_and_T400	Plate.99	RP9	-2	0.147646559539372	pearson	1	Ttest_pvalue	Coefficient_of_eigenassay	SVD_pCMs_only3CT	NoPrepr	SVD	3751	RCT-Tx8_D_and_T400	F	RCT
Drug	D_and_T400_RCT	RCT	Cell_line.Tx8_D_and_T400	Plate.99	RPA1	-2	-0.171081923363412	pearson	1	Ttest_pvalue	Coefficient_of_eigenassay	SVD_pCMs_only3CT	NoPrepr	SVD	3000	RCT-Tx8_D_and_T400	F	RCT
Drug	D_and_T400_RCT	RCT	Cell_line.Tx8_D_and_T400	Plate.99	RPA2	-2	0.0347667582068845	pearson	1	Ttest_pvalue	Coefficient_of_eigenassay	SVD_pCMs_only3CT	NoPrepr	SVD	10317	RCT-Tx8_D_and_T400	F	RCT
Drug	D_and_T400_RCT	RCT	Cell_line.Tx8_D_and_T400	Plate.99	RPA3	-2	-0.0373266824862835	pearson	1	Ttest_pvalue	Coefficient_of_eigenassay	SVD_pCMs_only3CT	NoPrepr	SVD	10108	RCT-Tx8_D_and_T400	F	RCT
Drug	D_and_T400_RCT	RCT	Cell_line.Tx8_D_and_T400	Plate.99	RPA4	-2	0	pearson	1	Ttest_pvalue	Coefficient_of_eigenassay	SVD_pCMs_only3CT	NoPrepr	SVD	14440.5	RCT-Tx8_D_and_T400	F	RCT
Drug	D_and_T400_RCT	RCT	Cell_line.Tx8_D_and_T400	Plate.99	RPAIN	-2	0.0168930564562477	pearson	1	Ttest_pvalue	Coefficient_of_eigenassay	SVD_pCMs_only3CT	NoPrepr	SVD	11953	RCT-Tx8_D_and_T400	F	RCT
Drug	D_and_T400_RCT	RCT	Cell_line.Tx8_D_and_T400	Plate.99	RPAP1	-2	-0.0568224198250604	pearson	1	Ttest_pvalue	Coefficient_of_eigenassay	SVD_pCMs_only3CT	NoPrepr	SVD	8510	RCT-Tx8_D_and_T400	F	RCT
Drug	D_and_T400_RCT	RCT	Cell_line.Tx8_D_and_T400	Plate.99	RPAP2	-2	0.0588560517517478	pearson	1	Ttest_pvalue	Coefficient_of_eigenassay	SVD_pCMs_only3CT	NoPrepr	SVD	8375	RCT-Tx8_D_and_T400	F	RCT
Drug	D_and_T400_RCT	RCT	Cell_line.Tx8_D_and_T400	Plate.99	RPAP3	-2	-0.0740000922366138	pearson	1	Ttest_pvalue	Coefficient_of_eigenassay	SVD_pCMs_only3CT	NoPrepr	SVD	7348	RCT-Tx8_D_and_T400	F	RCT
Drug	D_and_T400_RCT	RCT	Cell_line.Tx8_D_and_T400	Plate.99	RPE	-2	-0.124009288140934	pearson	1	Ttest_pvalue	Coefficient_of_eigenassay	SVD_pCMs_only3CT	NoPrepr	SVD	4661	RCT-Tx8_D_and_T400	F	RCT
Drug	D_and_T400_RCT	RCT	Cell_line.Tx8_D_and_T400	Plate.99	RPE65	-2	0.0638249694304128	pearson	1	Ttest_pvalue	Coefficient_of_eigenassay	SVD_pCMs_only3CT	NoPrepr	SVD	8028	RCT-Tx8_D_and_T400	F	RCT
Drug	D_and_T400_RCT	RCT	Cell_line.Tx8_D_and_T400	Plate.99	RPF1	-2	0.0394986763086938	pearson	1	Ttest_pvalue	Coefficient_of_eigenassay	SVD_pCMs_only3CT	NoPrepr	SVD	9921	RCT-Tx8_D_and_T400	F	RCT
Drug	D_and_T400_RCT	RCT	Cell_line.Tx8_D_and_T400	Plate.99	RPF2	-2	-0.031530772500308	pearson	1	Ttest_pvalue	Coefficient_of_eigenassay	SVD_pCMs_only3CT	NoPrepr	SVD	10574	RCT-Tx8_D_and_T400	F	RCT
Drug	D_and_T400_RCT	RCT	Cell_line.Tx8_D_and_T400	Plate.99	RPGR	-2	0.122499150569385	pearson	1	Ttest_pvalue	Coefficient_of_eigenassay	SVD_pCMs_only3CT	NoPrepr	SVD	4739	RCT-Tx8_D_and_T400	F	RCT
Drug	D_and_T400_RCT	RCT	Cell_line.Tx8_D_and_T400	Plate.99	RPGRIP1	-2	0	pearson	1	Ttest_pvalue	Coefficient_of_eigenassay	SVD_pCMs_only3CT	NoPrepr	SVD	14440.5	RCT-Tx8_D_and_T400	F	RCT
Drug	D_and_T400_RCT	RCT	Cell_line.Tx8_D_and_T400	Plate.99	RPGRIP1L	-2	-0.0950477067243247	pearson	1	Ttest_pvalue	Coefficient_of_eigenassay	SVD_pCMs_only3CT	NoPrepr	SVD	6082	RCT-Tx8_D_and_T400	F	RCT
Drug	D_and_T400_RCT	RCT	Cell_line.Tx8_D_and_T400	Plate.99	RPH3A	-2	0.162452071607272	pearson	1	Ttest_pvalue	Coefficient_of_eigenassay	SVD_pCMs_only3CT	NoPrepr	SVD	3261	RCT-Tx8_D_and_T400	F	RCT
Drug	D_and_T400_RCT	RCT	Cell_line.Tx8_D_and_T400	Plate.99	RPH3AL	-2	0.204155211398957	pearson	1	Ttest_pvalue	Coefficient_of_eigenassay	SVD_pCMs_only3CT	NoPrepr	SVD	2212	RCT-Tx8_D_and_T400	F	RCT
Drug	D_and_T400_RCT	RCT	Cell_line.Tx8_D_and_T400	Plate.99	RPIA	-2	-0.0311800849755841	pearson	1	Ttest_pvalue	Coefficient_of_eigenassay	SVD_pCMs_only3CT	NoPrepr	SVD	10606	RCT-Tx8_D_and_T400	F	RCT
Drug	D_and_T400_RCT	RCT	Cell_line.Tx8_D_and_T400	Plate.99	RPL10	-2	-0.117159204161981	pearson	1	Ttest_pvalue	Coefficient_of_eigenassay	SVD_pCMs_only3CT	NoPrepr	SVD	4959	RCT-Tx8_D_and_T400	F	RCT
Drug	D_and_T400_RCT	RCT	Cell_line.Tx8_D_and_T400	Plate.99	RPL10A	-2	0.000932805603724662	pearson	1	Ttest_pvalue	Coefficient_of_eigenassay	SVD_pCMs_only3CT	NoPrepr	SVD	13504	RCT-Tx8_D_and_T400	F	RCT
Drug	D_and_T400_RCT	RCT	Cell_line.Tx8_D_and_T400	Plate.99	RPL11	-2	0.00684335105134531	pearson	1	Ttest_pvalue	Coefficient_of_eigenassay	SVD_pCMs_only3CT	NoPrepr	SVD	12952	RCT-Tx8_D_and_T400	F	RCT
Drug	D_and_T400_RCT	RCT	Cell_line.Tx8_D_and_T400	Plate.99	RPL12	-2	-0.100497459387126	pearson	1	Ttest_pvalue	Coefficient_of_eigenassay	SVD_pCMs_only3CT	NoPrepr	SVD	5798	RCT-Tx8_D_and_T400	F	RCT
Drug	D_and_T400_RCT	RCT	Cell_line.Tx8_D_and_T400	Plate.99	RPL13	-2	0.018713357928598	pearson	1	Ttest_pvalue	Coefficient_of_eigenassay	SVD_pCMs_only3CT	NoPrepr	SVD	11783	RCT-Tx8_D_and_T400	F	RCT
Drug	D_and_T400_RCT	RCT	Cell_line.Tx8_D_and_T400	Plate.99	RPL13A	-2	0.0523323221263982	pearson	1	Ttest_pvalue	Coefficient_of_eigenassay	SVD_pCMs_only3CT	NoPrepr	SVD	8877	RCT-Tx8_D_and_T400	F	RCT
Drug	D_and_T400_RCT	RCT	Cell_line.Tx8_D_and_T400	Plate.99	RPL14	-2	-0.0266903470286133	pearson	1	Ttest_pvalue	Coefficient_of_eigenassay	SVD_pCMs_only3CT	NoPrepr	SVD	11016	RCT-Tx8_D_and_T400	F	RCT
Drug	D_and_T400_RCT	RCT	Cell_line.Tx8_D_and_T400	Plate.99	RPL15	-2	-0.00546833416361495	pearson	1	Ttest_pvalue	Coefficient_of_eigenassay	SVD_pCMs_only3CT	NoPrepr	SVD	13104	RCT-Tx8_D_and_T400	F	RCT
Drug	D_and_T400_RCT	RCT	Cell_line.Tx8_D_and_T400	Plate.99	RPL17	-2	0.220379893439986	pearson	1	Ttest_pvalue	Coefficient_of_eigenassay	SVD_pCMs_only3CT	NoPrepr	SVD	1902	RCT-Tx8_D_and_T400	F	RCT
Drug	D_and_T400_RCT	RCT	Cell_line.Tx8_D_and_T400	Plate.99	RPL18	-2	-0.0343956661616665	pearson	1	Ttest_pvalue	Coefficient_of_eigenassay	SVD_pCMs_only3CT	NoPrepr	SVD	10353	RCT-Tx8_D_and_T400	F	RCT
Drug	D_and_T400_RCT	RCT	Cell_line.Tx8_D_and_T400	Plate.99	RPL18A	-2	-0.0162896879356325	pearson	1	Ttest_pvalue	Coefficient_of_eigenassay	SVD_pCMs_only3CT	NoPrepr	SVD	12017	RCT-Tx8_D_and_T400	F	RCT
Drug	D_and_T400_RCT	RCT	Cell_line.Tx8_D_and_T400	Plate.99	RPL19	-2	0.00206632410968641	pearson	1	Ttest_pvalue	Coefficient_of_eigenassay	SVD_pCMs_only3CT	NoPrepr	SVD	13416	RCT-Tx8_D_and_T400	F	RCT
Drug	D_and_T400_RCT	RCT	Cell_line.Tx8_D_and_T400	Plate.99	RPL21	-2	-0.0650993611471949	pearson	1	Ttest_pvalue	Coefficient_of_eigenassay	SVD_pCMs_only3CT	NoPrepr	SVD	7935	RCT-Tx8_D_and_T400	F	RCT
Drug	D_and_T400_RCT	RCT	Cell_line.Tx8_D_and_T400	Plate.99	RPL22	-2	-0.00476666593308339	pearson	1	Ttest_pvalue	Coefficient_of_eigenassay	SVD_pCMs_only3CT	NoPrepr	SVD	13165	RCT-Tx8_D_and_T400	F	RCT
Drug	D_and_T400_RCT	RCT	Cell_line.Tx8_D_and_T400	Plate.99	RPL22L1	-2	-0.314759132703912	pearson	1	Ttest_pvalue	Coefficient_of_eigenassay	SVD_pCMs_only3CT	NoPrepr	SVD	906	RCT-Tx8_D_and_T400	F	RCT
Drug	D_and_T400_RCT	RCT	Cell_line.Tx8_D_and_T400	Plate.99	RPL23	-2	-0.0809628530938666	pearson	1	Ttest_pvalue	Coefficient_of_eigenassay	SVD_pCMs_only3CT	NoPrepr	SVD	6911	RCT-Tx8_D_and_T400	F	RCT
Drug	D_and_T400_RCT	RCT	Cell_line.Tx8_D_and_T400	Plate.99	RPL23A	-2	0.0385737360305264	pearson	1	Ttest_pvalue	Coefficient_of_eigenassay	SVD_pCMs_only3CT	NoPrepr	SVD	10003	RCT-Tx8_D_and_T400	F	RCT
Drug	D_and_T400_RCT	RCT	Cell_line.Tx8_D_and_T400	Plate.99	RPL24	-2	0.00238663046903359	pearson	1	Ttest_pvalue	Coefficient_of_eigenassay	SVD_pCMs_only3CT	NoPrepr	SVD	13385	RCT-Tx8_D_and_T400	F	RCT
Drug	D_and_T400_RCT	RCT	Cell_line.Tx8_D_and_T400	Plate.99	RPL26	-2	-0.007628015240515	pearson	1	Ttest_pvalue	Coefficient_of_eigenassay	SVD_pCMs_only3CT	NoPrepr	SVD	12872	RCT-Tx8_D_and_T400	F	RCT
Drug	D_and_T400_RCT	RCT	Cell_line.Tx8_D_and_T400	Plate.99	RPL26L1	-2	0.012076959205021	pearson	1	Ttest_pvalue	Coefficient_of_eigenassay	SVD_pCMs_only3CT	NoPrepr	SVD	12427	RCT-Tx8_D_and_T400	F	RCT
Drug	D_and_T400_RCT	RCT	Cell_line.Tx8_D_and_T400	Plate.99	RPL27	-2	0.0105347020690517	pearson	1	Ttest_pvalue	Coefficient_of_eigenassay	SVD_pCMs_only3CT	NoPrepr	SVD	12583	RCT-Tx8_D_and_T400	F	RCT
Drug	D_and_T400_RCT	RCT	Cell_line.Tx8_D_and_T400	Plate.99	RPL27A	-2	-0.0712934255618782	pearson	1	Ttest_pvalue	Coefficient_of_eigenassay	SVD_pCMs_only3CT	NoPrepr	SVD	7518	RCT-Tx8_D_and_T400	F	RCT
Drug	D_and_T400_RCT	RCT	Cell_line.Tx8_D_and_T400	Plate.99	RPL28	-2	0.0566159320511186	pearson	1	Ttest_pvalue	Coefficient_of_eigenassay	SVD_pCMs_only3CT	NoPrepr	SVD	8541	RCT-Tx8_D_and_T400	F	RCT
Drug	D_and_T400_RCT	RCT	Cell_line.Tx8_D_and_T400	Plate.99	RPL29	-2	-0.0149199015098076	pearson	1	Ttest_pvalue	Coefficient_of_eigenassay	SVD_pCMs_only3CT	NoPrepr	SVD	12125	RCT-Tx8_D_and_T400	F	RCT
Drug	D_and_T400_RCT	RCT	Cell_line.Tx8_D_and_T400	Plate.99	RPL3	-2	-0.0781650211478312	pearson	1	Ttest_pvalue	Coefficient_of_eigenassay	SVD_pCMs_only3CT	NoPrepr	SVD	7083	RCT-Tx8_D_and_T400	F	RCT
Drug	D_and_T400_RCT	RCT	Cell_line.Tx8_D_and_T400	Plate.99	RPL30	-2	-0.0351275565459141	pearson	1	Ttest_pvalue	Coefficient_of_eigenassay	SVD_pCMs_only3CT	NoPrepr	SVD	10285	RCT-Tx8_D_and_T400	F	RCT
Drug	D_and_T400_RCT	RCT	Cell_line.Tx8_D_and_T400	Plate.99	RPL31	-2	-0.0112027657445707	pearson	1	Ttest_pvalue	Coefficient_of_eigenassay	SVD_pCMs_only3CT	NoPrepr	SVD	12515	RCT-Tx8_D_and_T400	F	RCT
Drug	D_and_T400_RCT	RCT	Cell_line.Tx8_D_and_T400	Plate.99	RPL32	-2	-0.0137513271343581	pearson	1	Ttest_pvalue	Coefficient_of_eigenassay	SVD_pCMs_only3CT	NoPrepr	SVD	12262	RCT-Tx8_D_and_T400	F	RCT
Drug	D_and_T400_RCT	RCT	Cell_line.Tx8_D_and_T400	Plate.99	RPL34	-2	0.0335890293141333	pearson	1	Ttest_pvalue	Coefficient_of_eigenassay	SVD_pCMs_only3CT	NoPrepr	SVD	10412	RCT-Tx8_D_and_T400	F	RCT
Drug	D_and_T400_RCT	RCT	Cell_line.Tx8_D_and_T400	Plate.99	RPL35	-2	-0.0096169195145149	pearson	1	Ttest_pvalue	Coefficient_of_eigenassay	SVD_pCMs_only3CT	NoPrepr	SVD	12672	RCT-Tx8_D_and_T400	F	RCT
Drug	D_and_T400_RCT	RCT	Cell_line.Tx8_D_and_T400	Plate.99	RPL35A	-2	0.00570930091173894	pearson	1	Ttest_pvalue	Coefficient_of_eigenassay	SVD_pCMs_only3CT	NoPrepr	SVD	13079	RCT-Tx8_D_and_T400	F	RCT
Drug	D_and_T400_RCT	RCT	Cell_line.Tx8_D_and_T400	Plate.99	RPL36	-2	0.0593824477856274	pearson	1	Ttest_pvalue	Coefficient_of_eigenassay	SVD_pCMs_only3CT	NoPrepr	SVD	8344	RCT-Tx8_D_and_T400	F	RCT
Drug	D_and_T400_RCT	RCT	Cell_line.Tx8_D_and_T400	Plate.99	RPL36A	-2	0.155362407126904	pearson	1	Ttest_pvalue	Coefficient_of_eigenassay	SVD_pCMs_only3CT	NoPrepr	SVD	3504	RCT-Tx8_D_and_T400	F	RCT
Drug	D_and_T400_RCT	RCT	Cell_line.Tx8_D_and_T400	Plate.99	RPL36AL	-2	0.0864795458671666	pearson	1	Ttest_pvalue	Coefficient_of_eigenassay	SVD_pCMs_only3CT	NoPrepr	SVD	6587	RCT-Tx8_D_and_T400	F	RCT
Drug	D_and_T400_RCT	RCT	Cell_line.Tx8_D_and_T400	Plate.99	RPL37	-2	0.0309475842649373	pearson	1	Ttest_pvalue	Coefficient_of_eigenassay	SVD_pCMs_only3CT	NoPrepr	SVD	10635	RCT-Tx8_D_and_T400	F	RCT
Drug	D_and_T400_RCT	RCT	Cell_line.Tx8_D_and_T400	Plate.99	RPL37A	-2	0.0145477894807809	pearson	1	Ttest_pvalue	Coefficient_of_eigenassay	SVD_pCMs_only3CT	NoPrepr	SVD	12168	RCT-Tx8_D_and_T400	F	RCT
Drug	D_and_T400_RCT	RCT	Cell_line.Tx8_D_and_T400	Plate.99	RPL38	-2	0.124983595512539	pearson	1	Ttest_pvalue	Coefficient_of_eigenassay	SVD_pCMs_only3CT	NoPrepr	SVD	4614	RCT-Tx8_D_and_T400	F	RCT
Drug	D_and_T400_RCT	RCT	Cell_line.Tx8_D_and_T400	Plate.99	RPL39	-2	0.0141277367730516	pearson	1	Ttest_pvalue	Coefficient_of_eigenassay	SVD_pCMs_only3CT	NoPrepr	SVD	12216	RCT-Tx8_D_and_T400	F	RCT
Drug	D_and_T400_RCT	RCT	Cell_line.Tx8_D_and_T400	Plate.99	RPL39L	-2	0.335132434181052	pearson	1	Ttest_pvalue	Coefficient_of_eigenassay	SVD_pCMs_only3CT	NoPrepr	SVD	785	RCT-Tx8_D_and_T400	F	RCT
Drug	D_and_T400_RCT	RCT	Cell_line.Tx8_D_and_T400	Plate.99	RPL4	-2	-0.025001995584007	pearson	1	Ttest_pvalue	Coefficient_of_eigenassay	SVD_pCMs_only3CT	NoPrepr	SVD	11191	RCT-Tx8_D_and_T400	F	RCT
Drug	D_and_T400_RCT	RCT	Cell_line.Tx8_D_and_T400	Plate.99	RPL41	-2	0.407954800346895	pearson	1	Ttest_pvalue	Coefficient_of_eigenassay	SVD_pCMs_only3CT	NoPrepr	SVD	470	RCT-Tx8_D_and_T400	F	RCT
Drug	D_and_T400_RCT	RCT	Cell_line.Tx8_D_and_T400	Plate.99	RPL5	-2	-0.0291834803567524	pearson	1	Ttest_pvalue	Coefficient_of_eigenassay	SVD_pCMs_only3CT	NoPrepr	SVD	10796	RCT-Tx8_D_and_T400	F	RCT
Drug	D_and_T400_RCT	RCT	Cell_line.Tx8_D_and_T400	Plate.99	RPL6	-2	-0.112529291747695	pearson	1	Ttest_pvalue	Coefficient_of_eigenassay	SVD_pCMs_only3CT	NoPrepr	SVD	5203	RCT-Tx8_D_and_T400	F	RCT
Drug	D_and_T400_RCT	RCT	Cell_line.Tx8_D_and_T400	Plate.99	RPL7	-2	-0.112960858269811	pearson	1	Ttest_pvalue	Coefficient_of_eigenassay	SVD_pCMs_only3CT	NoPrepr	SVD	5184	RCT-Tx8_D_and_T400	F	RCT
Drug	D_and_T400_RCT	RCT	Cell_line.Tx8_D_and_T400	Plate.99	RPL7A	-2	-0.0443388631328783	pearson	1	Ttest_pvalue	Coefficient_of_eigenassay	SVD_pCMs_only3CT	NoPrepr	SVD	9509	RCT-Tx8_D_and_T400	F	RCT
Drug	D_and_T400_RCT	RCT	Cell_line.Tx8_D_and_T400	Plate.99	RPL7L1	-2	0.110831572182701	pearson	1	Ttest_pvalue	Coefficient_of_eigenassay	SVD_pCMs_only3CT	NoPrepr	SVD	5278	RCT-Tx8_D_and_T400	F	RCT
Drug	D_and_T400_RCT	RCT	Cell_line.Tx8_D_and_T400	Plate.99	RPL8	-2	-0.00261003390521829	pearson	1	Ttest_pvalue	Coefficient_of_eigenassay	SVD_pCMs_only3CT	NoPrepr	SVD	13361	RCT-Tx8_D_and_T400	F	RCT
Drug	D_and_T400_RCT	RCT	Cell_line.Tx8_D_and_T400	Plate.99	RPL9	-2	-0.014375628460012	pearson	1	Ttest_pvalue	Coefficient_of_eigenassay	SVD_pCMs_only3CT	NoPrepr	SVD	12185	RCT-Tx8_D_and_T400	F	RCT
Drug	D_and_T400_RCT	RCT	Cell_line.Tx8_D_and_T400	Plate.99	RPLP0	-2	0.0113164439668066	pearson	1	Ttest_pvalue	Coefficient_of_eigenassay	SVD_pCMs_only3CT	NoPrepr	SVD	12501	RCT-Tx8_D_and_T400	F	RCT
Drug	D_and_T400_RCT	RCT	Cell_line.Tx8_D_and_T400	Plate.99	RPLP1	-2	0.0344710287733447	pearson	1	Ttest_pvalue	Coefficient_of_eigenassay	SVD_pCMs_only3CT	NoPrepr	SVD	10339	RCT-Tx8_D_and_T400	F	RCT
Drug	D_and_T400_RCT	RCT	Cell_line.Tx8_D_and_T400	Plate.99	RPLP2	-2	-0.022869668386105	pearson	1	Ttest_pvalue	Coefficient_of_eigenassay	SVD_pCMs_only3CT	NoPrepr	SVD	11394	RCT-Tx8_D_and_T400	F	RCT
Drug	D_and_T400_RCT	RCT	Cell_line.Tx8_D_and_T400	Plate.99	RPN1	-2	-0.0252806424065472	pearson	1	Ttest_pvalue	Coefficient_of_eigenassay	SVD_pCMs_only3CT	NoPrepr	SVD	11165	RCT-Tx8_D_and_T400	F	RCT
Drug	D_and_T400_RCT	RCT	Cell_line.Tx8_D_and_T400	Plate.99	RPN2	-2	0.0856796790190006	pearson	1	Ttest_pvalue	Coefficient_of_eigenassay	SVD_pCMs_only3CT	NoPrepr	SVD	6631	RCT-Tx8_D_and_T400	F	RCT
Drug	D_and_T400_RCT	RCT	Cell_line.Tx8_D_and_T400	Plate.99	RPP14	-2	0.162487820509909	pearson	1	Ttest_pvalue	Coefficient_of_eigenassay	SVD_pCMs_only3CT	NoPrepr	SVD	3258	RCT-Tx8_D_and_T400	F	RCT
Drug	D_and_T400_RCT	RCT	Cell_line.Tx8_D_and_T400	Plate.99	RPP25	-2	-0.152232015708438	pearson	1	Ttest_pvalue	Coefficient_of_eigenassay	SVD_pCMs_only3CT	NoPrepr	SVD	3608	RCT-Tx8_D_and_T400	F	RCT
Drug	D_and_T400_RCT	RCT	Cell_line.Tx8_D_and_T400	Plate.99	RPP25L	-2	0.0725545257312026	pearson	1	Ttest_pvalue	Coefficient_of_eigenassay	SVD_pCMs_only3CT	NoPrepr	SVD	7437	RCT-Tx8_D_and_T400	F	RCT
Drug	D_and_T400_RCT	RCT	Cell_line.Tx8_D_and_T400	Plate.99	RPP30	-2	0.00370626184762708	pearson	1	Ttest_pvalue	Coefficient_of_eigenassay	SVD_pCMs_only3CT	NoPrepr	SVD	13257	RCT-Tx8_D_and_T400	F	RCT
Drug	D_and_T400_RCT	RCT	Cell_line.Tx8_D_and_T400	Plate.99	RPP38	-2	0.106342268609006	pearson	1	Ttest_pvalue	Coefficient_of_eigenassay	SVD_pCMs_only3CT	NoPrepr	SVD	5497	RCT-Tx8_D_and_T400	F	RCT
Drug	D_and_T400_RCT	RCT	Cell_line.Tx8_D_and_T400	Plate.99	RPP40	-2	0.214434822487593	pearson	1	Ttest_pvalue	Coefficient_of_eigenassay	SVD_pCMs_only3CT	NoPrepr	SVD	2017	RCT-Tx8_D_and_T400	F	RCT
Drug	D_and_T400_RCT	RCT	Cell_line.Tx8_D_and_T400	Plate.99	RPRD1A	-2	-0.172696676048419	pearson	1	Ttest_pvalue	Coefficient_of_eigenassay	SVD_pCMs_only3CT	NoPrepr	SVD	2955	RCT-Tx8_D_and_T400	F	RCT
Drug	D_and_T400_RCT	RCT	Cell_line.Tx8_D_and_T400	Plate.99	RPRD1B	-2	-0.120170635695874	pearson	1	Ttest_pvalue	Coefficient_of_eigenassay	SVD_pCMs_only3CT	NoPrepr	SVD	4836	RCT-Tx8_D_and_T400	F	RCT
Drug	D_and_T400_RCT	RCT	Cell_line.Tx8_D_and_T400	Plate.99	RPRD2	-2	0.0494096031510633	pearson	1	Ttest_pvalue	Coefficient_of_eigenassay	SVD_pCMs_only3CT	NoPrepr	SVD	9095	RCT-Tx8_D_and_T400	F	RCT
Drug	D_and_T400_RCT	RCT	Cell_line.Tx8_D_and_T400	Plate.99	RPRM	-2	0.165300913299077	pearson	1	Ttest_pvalue	Coefficient_of_eigenassay	SVD_pCMs_only3CT	NoPrepr	SVD	3170	RCT-Tx8_D_and_T400	F	RCT
Drug	D_and_T400_RCT	RCT	Cell_line.Tx8_D_and_T400	Plate.99	RPS10	-2	0.447587983582677	pearson	1	Ttest_pvalue	Coefficient_of_eigenassay	SVD_pCMs_only3CT	NoPrepr	SVD	358	RCT-Tx8_D_and_T400	F	RCT
Drug	D_and_T400_RCT	RCT	Cell_line.Tx8_D_and_T400	Plate.99	RPS11	-2	-0.00905686845983383	pearson	1	Ttest_pvalue	Coefficient_of_eigenassay	SVD_pCMs_only3CT	NoPrepr	SVD	12730	RCT-Tx8_D_and_T400	F	RCT
Drug	D_and_T400_RCT	RCT	Cell_line.Tx8_D_and_T400	Plate.99	RPS12	-2	0.0244016266167329	pearson	1	Ttest_pvalue	Coefficient_of_eigenassay	SVD_pCMs_only3CT	NoPrepr	SVD	11245	RCT-Tx8_D_and_T400	F	RCT
Drug	D_and_T400_RCT	RCT	Cell_line.Tx8_D_and_T400	Plate.99	RPS13	-2	-0.0300897380460414	pearson	1	Ttest_pvalue	Coefficient_of_eigenassay	SVD_pCMs_only3CT	NoPrepr	SVD	10723	RCT-Tx8_D_and_T400	F	RCT
Drug	D_and_T400_RCT	RCT	Cell_line.Tx8_D_and_T400	Plate.99	RPS14	-2	-0.0417300963665823	pearson	1	Ttest_pvalue	Coefficient_of_eigenassay	SVD_pCMs_only3CT	NoPrepr	SVD	9735	RCT-Tx8_D_and_T400	F	RCT
Drug	D_and_T400_RCT	RCT	Cell_line.Tx8_D_and_T400	Plate.99	RPS15	-2	0.162878793653405	pearson	1	Ttest_pvalue	Coefficient_of_eigenassay	SVD_pCMs_only3CT	NoPrepr	SVD	3250	RCT-Tx8_D_and_T400	F	RCT
Drug	D_and_T400_RCT	RCT	Cell_line.Tx8_D_and_T400	Plate.99	RPS15A	-2	-0.173403947719564	pearson	1	Ttest_pvalue	Coefficient_of_eigenassay	SVD_pCMs_only3CT	NoPrepr	SVD	2931	RCT-Tx8_D_and_T400	F	RCT
Drug	D_and_T400_RCT	RCT	Cell_line.Tx8_D_and_T400	Plate.99	RPS16	-2	0.0343418736310264	pearson	1	Ttest_pvalue	Coefficient_of_eigenassay	SVD_pCMs_only3CT	NoPrepr	SVD	10360	RCT-Tx8_D_and_T400	F	RCT
Drug	D_and_T400_RCT	RCT	Cell_line.Tx8_D_and_T400	Plate.99	RPS19	-2	0.022426289316899	pearson	1	Ttest_pvalue	Coefficient_of_eigenassay	SVD_pCMs_only3CT	NoPrepr	SVD	11448	RCT-Tx8_D_and_T400	F	RCT
Drug	D_and_T400_RCT	RCT	Cell_line.Tx8_D_and_T400	Plate.99	RPS19BP1	-2	0.0305639714096389	pearson	1	Ttest_pvalue	Coefficient_of_eigenassay	SVD_pCMs_only3CT	NoPrepr	SVD	10668	RCT-Tx8_D_and_T400	F	RCT
Drug	D_and_T400_RCT	RCT	Cell_line.Tx8_D_and_T400	Plate.99	RPS2	-2	0.0184983931678935	pearson	1	Ttest_pvalue	Coefficient_of_eigenassay	SVD_pCMs_only3CT	NoPrepr	SVD	11803	RCT-Tx8_D_and_T400	F	RCT
Drug	D_and_T400_RCT	RCT	Cell_line.Tx8_D_and_T400	Plate.99	RPS20	-2	0.000878575088031791	pearson	1	Ttest_pvalue	Coefficient_of_eigenassay	SVD_pCMs_only3CT	NoPrepr	SVD	13510	RCT-Tx8_D_and_T400	F	RCT
Drug	D_and_T400_RCT	RCT	Cell_line.Tx8_D_and_T400	Plate.99	RPS21	-2	0.0161066849815935	pearson	1	Ttest_pvalue	Coefficient_of_eigenassay	SVD_pCMs_only3CT	NoPrepr	SVD	12036	RCT-Tx8_D_and_T400	F	RCT
Drug	D_and_T400_RCT	RCT	Cell_line.Tx8_D_and_T400	Plate.99	RPS23	-2	-0.00552392370643817	pearson	1	Ttest_pvalue	Coefficient_of_eigenassay	SVD_pCMs_only3CT	NoPrepr	SVD	13100	RCT-Tx8_D_and_T400	F	RCT
Drug	D_and_T400_RCT	RCT	Cell_line.Tx8_D_and_T400	Plate.99	RPS24	-2	0.00288134457148946	pearson	1	Ttest_pvalue	Coefficient_of_eigenassay	SVD_pCMs_only3CT	NoPrepr	SVD	13333	RCT-Tx8_D_and_T400	F	RCT
Drug	D_and_T400_RCT	RCT	Cell_line.Tx8_D_and_T400	Plate.99	RPS25	-2	0.0958257893777941	pearson	1	Ttest_pvalue	Coefficient_of_eigenassay	SVD_pCMs_only3CT	NoPrepr	SVD	6053	RCT-Tx8_D_and_T400	F	RCT
Drug	D_and_T400_RCT	RCT	Cell_line.Tx8_D_and_T400	Plate.99	RPS26	-2	0.0491777737794445	pearson	1	Ttest_pvalue	Coefficient_of_eigenassay	SVD_pCMs_only3CT	NoPrepr	SVD	9107	RCT-Tx8_D_and_T400	F	RCT
Drug	D_and_T400_RCT	RCT	Cell_line.Tx8_D_and_T400	Plate.99	RPS27	-2	-0.0490949904602395	pearson	1	Ttest_pvalue	Coefficient_of_eigenassay	SVD_pCMs_only3CT	NoPrepr	SVD	9115	RCT-Tx8_D_and_T400	F	RCT
Drug	D_and_T400_RCT	RCT	Cell_line.Tx8_D_and_T400	Plate.99	RPS27A	-2	0.0271683484112975	pearson	1	Ttest_pvalue	Coefficient_of_eigenassay	SVD_pCMs_only3CT	NoPrepr	SVD	10972	RCT-Tx8_D_and_T400	F	RCT
Drug	D_and_T400_RCT	RCT	Cell_line.Tx8_D_and_T400	Plate.99	RPS27L	-2	0.0362985133468952	pearson	1	Ttest_pvalue	Coefficient_of_eigenassay	SVD_pCMs_only3CT	NoPrepr	SVD	10189	RCT-Tx8_D_and_T400	F	RCT
Drug	D_and_T400_RCT	RCT	Cell_line.Tx8_D_and_T400	Plate.99	RPS28	-2	0.0919008386702889	pearson	1	Ttest_pvalue	Coefficient_of_eigenassay	SVD_pCMs_only3CT	NoPrepr	SVD	6273	RCT-Tx8_D_and_T400	F	RCT
Drug	D_and_T400_RCT	RCT	Cell_line.Tx8_D_and_T400	Plate.99	RPS29	-2	0.162475380835232	pearson	1	Ttest_pvalue	Coefficient_of_eigenassay	SVD_pCMs_only3CT	NoPrepr	SVD	3259	RCT-Tx8_D_and_T400	F	RCT
Drug	D_and_T400_RCT	RCT	Cell_line.Tx8_D_and_T400	Plate.99	RPS3	-2	-0.0411258682015816	pearson	1	Ttest_pvalue	Coefficient_of_eigenassay	SVD_pCMs_only3CT	NoPrepr	SVD	9778	RCT-Tx8_D_and_T400	F	RCT
Drug	D_and_T400_RCT	RCT	Cell_line.Tx8_D_and_T400	Plate.99	RPS3A	-2	-0.17015912460393	pearson	1	Ttest_pvalue	Coefficient_of_eigenassay	SVD_pCMs_only3CT	NoPrepr	SVD	3031	RCT-Tx8_D_and_T400	F	RCT
Drug	D_and_T400_RCT	RCT	Cell_line.Tx8_D_and_T400	Plate.99	RPS4X	-2	-0.0369577681988094	pearson	1	Ttest_pvalue	Coefficient_of_eigenassay	SVD_pCMs_only3CT	NoPrepr	SVD	10135	RCT-Tx8_D_and_T400	F	RCT
Drug	D_and_T400_RCT	RCT	Cell_line.Tx8_D_and_T400	Plate.99	RPS4Y1	-2	-0.112381330287187	pearson	1	Ttest_pvalue	Coefficient_of_eigenassay	SVD_pCMs_only3CT	NoPrepr	SVD	5212	RCT-Tx8_D_and_T400	F	RCT
Drug	D_and_T400_RCT	RCT	Cell_line.Tx8_D_and_T400	Plate.99	RPS5	-2	-0.0290833357164868	pearson	1	Ttest_pvalue	Coefficient_of_eigenassay	SVD_pCMs_only3CT	NoPrepr	SVD	10800	RCT-Tx8_D_and_T400	F	RCT
Drug	D_and_T400_RCT	RCT	Cell_line.Tx8_D_and_T400	Plate.99	RPS6	-2	-0.028172183113418	pearson	1	Ttest_pvalue	Coefficient_of_eigenassay	SVD_pCMs_only3CT	NoPrepr	SVD	10884	RCT-Tx8_D_and_T400	F	RCT
Drug	D_and_T400_RCT	RCT	Cell_line.Tx8_D_and_T400	Plate.99	RPS6KA1	-2	0.139637855400552	pearson	1	Ttest_pvalue	Coefficient_of_eigenassay	SVD_pCMs_only3CT	NoPrepr	SVD	4036	RCT-Tx8_D_and_T400	F	RCT
Drug	D_and_T400_RCT	RCT	Cell_line.Tx8_D_and_T400	Plate.99	RPS6KA2	-2	0.00393383197738062	pearson	1	Ttest_pvalue	Coefficient_of_eigenassay	SVD_pCMs_only3CT	NoPrepr	SVD	13241	RCT-Tx8_D_and_T400	F	RCT
Drug	D_and_T400_RCT	RCT	Cell_line.Tx8_D_and_T400	Plate.99	RPS6KA3	-2	-0.0640331711560351	pearson	1	Ttest_pvalue	Coefficient_of_eigenassay	SVD_pCMs_only3CT	NoPrepr	SVD	8011	RCT-Tx8_D_and_T400	F	RCT
Drug	D_and_T400_RCT	RCT	Cell_line.Tx8_D_and_T400	Plate.99	RPS6KA4	-2	-0.0755168629580041	pearson	1	Ttest_pvalue	Coefficient_of_eigenassay	SVD_pCMs_only3CT	NoPrepr	SVD	7238	RCT-Tx8_D_and_T400	F	RCT
Drug	D_and_T400_RCT	RCT	Cell_line.Tx8_D_and_T400	Plate.99	RPS6KA5	-2	0.157772586232844	pearson	1	Ttest_pvalue	Coefficient_of_eigenassay	SVD_pCMs_only3CT	NoPrepr	SVD	3420	RCT-Tx8_D_and_T400	F	RCT
Drug	D_and_T400_RCT	RCT	Cell_line.Tx8_D_and_T400	Plate.99	RPS6KA6	-2	-0.0686815573730181	pearson	1	Ttest_pvalue	Coefficient_of_eigenassay	SVD_pCMs_only3CT	NoPrepr	SVD	7693	RCT-Tx8_D_and_T400	F	RCT
Drug	D_and_T400_RCT	RCT	Cell_line.Tx8_D_and_T400	Plate.99	RPS6KB1	-2	-0.263335980849545	pearson	1	Ttest_pvalue	Coefficient_of_eigenassay	SVD_pCMs_only3CT	NoPrepr	SVD	1348	RCT-Tx8_D_and_T400	F	RCT
Drug	D_and_T400_RCT	RCT	Cell_line.Tx8_D_and_T400	Plate.99	RPS6KB2	-2	0.00953412772367636	pearson	1	Ttest_pvalue	Coefficient_of_eigenassay	SVD_pCMs_only3CT	NoPrepr	SVD	12684	RCT-Tx8_D_and_T400	F	RCT
Drug	D_and_T400_RCT	RCT	Cell_line.Tx8_D_and_T400	Plate.99	RPS6KC1	-2	0.0386985059929179	pearson	1	Ttest_pvalue	Coefficient_of_eigenassay	SVD_pCMs_only3CT	NoPrepr	SVD	9994	RCT-Tx8_D_and_T400	F	RCT
Drug	D_and_T400_RCT	RCT	Cell_line.Tx8_D_and_T400	Plate.99	RPS6KL1	-2	0.0305481836335151	pearson	1	Ttest_pvalue	Coefficient_of_eigenassay	SVD_pCMs_only3CT	NoPrepr	SVD	10670	RCT-Tx8_D_and_T400	F	RCT
Drug	D_and_T400_RCT	RCT	Cell_line.Tx8_D_and_T400	Plate.99	RPS7	-2	-0.0483485553637373	pearson	1	Ttest_pvalue	Coefficient_of_eigenassay	SVD_pCMs_only3CT	NoPrepr	SVD	9162	RCT-Tx8_D_and_T400	F	RCT
Drug	D_and_T400_RCT	RCT	Cell_line.Tx8_D_and_T400	Plate.99	RPS8	-2	-0.0567261493580169	pearson	1	Ttest_pvalue	Coefficient_of_eigenassay	SVD_pCMs_only3CT	NoPrepr	SVD	8522	RCT-Tx8_D_and_T400	F	RCT
Drug	D_and_T400_RCT	RCT	Cell_line.Tx8_D_and_T400	Plate.99	RPS9	-2	0	pearson	1	Ttest_pvalue	Coefficient_of_eigenassay	SVD_pCMs_only3CT	NoPrepr	SVD	14440.5	RCT-Tx8_D_and_T400	F	RCT
Drug	D_and_T400_RCT	RCT	Cell_line.Tx8_D_and_T400	Plate.99	RPSA	-2	-0.0236586551720389	pearson	1	Ttest_pvalue	Coefficient_of_eigenassay	SVD_pCMs_only3CT	NoPrepr	SVD	11320	RCT-Tx8_D_and_T400	F	RCT
Drug	D_and_T400_RCT	RCT	Cell_line.Tx8_D_and_T400	Plate.99	RPTOR	-2	0.167032872415333	pearson	1	Ttest_pvalue	Coefficient_of_eigenassay	SVD_pCMs_only3CT	NoPrepr	SVD	3122	RCT-Tx8_D_and_T400	F	RCT
Drug	D_and_T400_RCT	RCT	Cell_line.Tx8_D_and_T400	Plate.99	RPUSD1	-2	0.0381154132048509	pearson	1	Ttest_pvalue	Coefficient_of_eigenassay	SVD_pCMs_only3CT	NoPrepr	SVD	10043	RCT-Tx8_D_and_T400	F	RCT
Drug	D_and_T400_RCT	RCT	Cell_line.Tx8_D_and_T400	Plate.99	RPUSD2	-2	0.0226995200274842	pearson	1	Ttest_pvalue	Coefficient_of_eigenassay	SVD_pCMs_only3CT	NoPrepr	SVD	11411	RCT-Tx8_D_and_T400	F	RCT
Drug	D_and_T400_RCT	RCT	Cell_line.Tx8_D_and_T400	Plate.99	RPUSD3	-2	0.0114787864763434	pearson	1	Ttest_pvalue	Coefficient_of_eigenassay	SVD_pCMs_only3CT	NoPrepr	SVD	12480	RCT-Tx8_D_and_T400	F	RCT
Drug	D_and_T400_RCT	RCT	Cell_line.Tx8_D_and_T400	Plate.99	RPUSD4	-2	-0.00824867798301626	pearson	1	Ttest_pvalue	Coefficient_of_eigenassay	SVD_pCMs_only3CT	NoPrepr	SVD	12806	RCT-Tx8_D_and_T400	F	RCT
Drug	D_and_T400_RCT	RCT	Cell_line.Tx8_D_and_T400	Plate.99	RRAD	-2	0.235844894636641	pearson	1	Ttest_pvalue	Coefficient_of_eigenassay	SVD_pCMs_only3CT	NoPrepr	SVD	1682	RCT-Tx8_D_and_T400	F	RCT
Drug	D_and_T400_RCT	RCT	Cell_line.Tx8_D_and_T400	Plate.99	RRAGA	-2	0.0240871877824775	pearson	1	Ttest_pvalue	Coefficient_of_eigenassay	SVD_pCMs_only3CT	NoPrepr	SVD	11274	RCT-Tx8_D_and_T400	F	RCT
Drug	D_and_T400_RCT	RCT	Cell_line.Tx8_D_and_T400	Plate.99	RRAGB	-2	-0.0804549282801714	pearson	1	Ttest_pvalue	Coefficient_of_eigenassay	SVD_pCMs_only3CT	NoPrepr	SVD	6937	RCT-Tx8_D_and_T400	F	RCT
Drug	D_and_T400_RCT	RCT	Cell_line.Tx8_D_and_T400	Plate.99	RRAGC	-2	0.0532968556281544	pearson	1	Ttest_pvalue	Coefficient_of_eigenassay	SVD_pCMs_only3CT	NoPrepr	SVD	8798	RCT-Tx8_D_and_T400	F	RCT
Drug	D_and_T400_RCT	RCT	Cell_line.Tx8_D_and_T400	Plate.99	RRAGD	-2	0.124604627992766	pearson	1	Ttest_pvalue	Coefficient_of_eigenassay	SVD_pCMs_only3CT	NoPrepr	SVD	4625	RCT-Tx8_D_and_T400	F	RCT
Drug	D_and_T400_RCT	RCT	Cell_line.Tx8_D_and_T400	Plate.99	RRAS	-2	0.00782123551295593	pearson	1	Ttest_pvalue	Coefficient_of_eigenassay	SVD_pCMs_only3CT	NoPrepr	SVD	12853	RCT-Tx8_D_and_T400	F	RCT
Drug	D_and_T400_RCT	RCT	Cell_line.Tx8_D_and_T400	Plate.99	RRAS2	-2	0.0202888333012686	pearson	1	Ttest_pvalue	Coefficient_of_eigenassay	SVD_pCMs_only3CT	NoPrepr	SVD	11648	RCT-Tx8_D_and_T400	F	RCT
Drug	D_and_T400_RCT	RCT	Cell_line.Tx8_D_and_T400	Plate.99	RRBP1	-2	-0.322962481534046	pearson	1	Ttest_pvalue	Coefficient_of_eigenassay	SVD_pCMs_only3CT	NoPrepr	SVD	852	RCT-Tx8_D_and_T400	F	RCT
Drug	D_and_T400_RCT	RCT	Cell_line.Tx8_D_and_T400	Plate.99	RREB1	-2	0.0899200677453302	pearson	1	Ttest_pvalue	Coefficient_of_eigenassay	SVD_pCMs_only3CT	NoPrepr	SVD	6389	RCT-Tx8_D_and_T400	F	RCT
Drug	D_and_T400_RCT	RCT	Cell_line.Tx8_D_and_T400	Plate.99	RRM1	-2	0.0282017119366807	pearson	1	Ttest_pvalue	Coefficient_of_eigenassay	SVD_pCMs_only3CT	NoPrepr	SVD	10879	RCT-Tx8_D_and_T400	F	RCT
Drug	D_and_T400_RCT	RCT	Cell_line.Tx8_D_and_T400	Plate.99	RRM2	-2	0.0148070736629729	pearson	1	Ttest_pvalue	Coefficient_of_eigenassay	SVD_pCMs_only3CT	NoPrepr	SVD	12142	RCT-Tx8_D_and_T400	F	RCT
Drug	D_and_T400_RCT	RCT	Cell_line.Tx8_D_and_T400	Plate.99	RRM2B	-2	-0.072021722225946	pearson	1	Ttest_pvalue	Coefficient_of_eigenassay	SVD_pCMs_only3CT	NoPrepr	SVD	7467	RCT-Tx8_D_and_T400	F	RCT
Drug	D_and_T400_RCT	RCT	Cell_line.Tx8_D_and_T400	Plate.99	RRNAD1	-2	0.0147329446324201	pearson	1	Ttest_pvalue	Coefficient_of_eigenassay	SVD_pCMs_only3CT	NoPrepr	SVD	12150	RCT-Tx8_D_and_T400	F	RCT
Drug	D_and_T400_RCT	RCT	Cell_line.Tx8_D_and_T400	Plate.99	RRP1	-2	-0.138404739341951	pearson	1	Ttest_pvalue	Coefficient_of_eigenassay	SVD_pCMs_only3CT	NoPrepr	SVD	4085	RCT-Tx8_D_and_T400	F	RCT
Drug	D_and_T400_RCT	RCT	Cell_line.Tx8_D_and_T400	Plate.99	RRP12	-2	-0.0403299210706045	pearson	1	Ttest_pvalue	Coefficient_of_eigenassay	SVD_pCMs_only3CT	NoPrepr	SVD	9856	RCT-Tx8_D_and_T400	F	RCT
Drug	D_and_T400_RCT	RCT	Cell_line.Tx8_D_and_T400	Plate.99	RRP15	-2	-0.131763493258872	pearson	1	Ttest_pvalue	Coefficient_of_eigenassay	SVD_pCMs_only3CT	NoPrepr	SVD	4348	RCT-Tx8_D_and_T400	F	RCT
Drug	D_and_T400_RCT	RCT	Cell_line.Tx8_D_and_T400	Plate.99	RRP1B	-2	-0.0297232196188097	pearson	1	Ttest_pvalue	Coefficient_of_eigenassay	SVD_pCMs_only3CT	NoPrepr	SVD	10754	RCT-Tx8_D_and_T400	F	RCT
Drug	D_and_T400_RCT	RCT	Cell_line.Tx8_D_and_T400	Plate.99	RRP36	-2	0.141419243982155	pearson	1	Ttest_pvalue	Coefficient_of_eigenassay	SVD_pCMs_only3CT	NoPrepr	SVD	3955	RCT-Tx8_D_and_T400	F	RCT
Drug	D_and_T400_RCT	RCT	Cell_line.Tx8_D_and_T400	Plate.99	RRP7A	-2	0.0459693061625333	pearson	1	Ttest_pvalue	Coefficient_of_eigenassay	SVD_pCMs_only3CT	NoPrepr	SVD	9375	RCT-Tx8_D_and_T400	F	RCT
Drug	D_and_T400_RCT	RCT	Cell_line.Tx8_D_and_T400	Plate.99	RRP8	-2	0.0168149925742587	pearson	1	Ttest_pvalue	Coefficient_of_eigenassay	SVD_pCMs_only3CT	NoPrepr	SVD	11962	RCT-Tx8_D_and_T400	F	RCT
Drug	D_and_T400_RCT	RCT	Cell_line.Tx8_D_and_T400	Plate.99	RRP9	-2	-0.062213549077244	pearson	1	Ttest_pvalue	Coefficient_of_eigenassay	SVD_pCMs_only3CT	NoPrepr	SVD	8131	RCT-Tx8_D_and_T400	F	RCT
Drug	D_and_T400_RCT	RCT	Cell_line.Tx8_D_and_T400	Plate.99	RRS1	-2	0.117966756235238	pearson	1	Ttest_pvalue	Coefficient_of_eigenassay	SVD_pCMs_only3CT	NoPrepr	SVD	4923	RCT-Tx8_D_and_T400	F	RCT
Drug	D_and_T400_RCT	RCT	Cell_line.Tx8_D_and_T400	Plate.99	RSAD1	-2	-0.122295119518551	pearson	1	Ttest_pvalue	Coefficient_of_eigenassay	SVD_pCMs_only3CT	NoPrepr	SVD	4748	RCT-Tx8_D_and_T400	F	RCT
Drug	D_and_T400_RCT	RCT	Cell_line.Tx8_D_and_T400	Plate.99	RSAD2	-2	0	pearson	1	Ttest_pvalue	Coefficient_of_eigenassay	SVD_pCMs_only3CT	NoPrepr	SVD	14440.5	RCT-Tx8_D_and_T400	F	RCT
Drug	D_and_T400_RCT	RCT	Cell_line.Tx8_D_and_T400	Plate.99	RSBN1	-2	-0.2193705727036	pearson	1	Ttest_pvalue	Coefficient_of_eigenassay	SVD_pCMs_only3CT	NoPrepr	SVD	1922	RCT-Tx8_D_and_T400	F	RCT
Drug	D_and_T400_RCT	RCT	Cell_line.Tx8_D_and_T400	Plate.99	RSBN1L	-2	-0.131425256323747	pearson	1	Ttest_pvalue	Coefficient_of_eigenassay	SVD_pCMs_only3CT	NoPrepr	SVD	4361	RCT-Tx8_D_and_T400	F	RCT
Drug	D_and_T400_RCT	RCT	Cell_line.Tx8_D_and_T400	Plate.99	RSC1A1	-2	0	pearson	1	Ttest_pvalue	Coefficient_of_eigenassay	SVD_pCMs_only3CT	NoPrepr	SVD	14440.5	RCT-Tx8_D_and_T400	F	RCT
Drug	D_and_T400_RCT	RCT	Cell_line.Tx8_D_and_T400	Plate.99	RSF1	-2	-0.27464201546635	pearson	1	Ttest_pvalue	Coefficient_of_eigenassay	SVD_pCMs_only3CT	NoPrepr	SVD	1235	RCT-Tx8_D_and_T400	F	RCT
Drug	D_and_T400_RCT	RCT	Cell_line.Tx8_D_and_T400	Plate.99	RSL1D1	-2	0.0241912489363512	pearson	1	Ttest_pvalue	Coefficient_of_eigenassay	SVD_pCMs_only3CT	NoPrepr	SVD	11265	RCT-Tx8_D_and_T400	F	RCT
Drug	D_and_T400_RCT	RCT	Cell_line.Tx8_D_and_T400	Plate.99	RSL24D1	-2	-0.107584526055004	pearson	1	Ttest_pvalue	Coefficient_of_eigenassay	SVD_pCMs_only3CT	NoPrepr	SVD	5443	RCT-Tx8_D_and_T400	F	RCT
Drug	D_and_T400_RCT	RCT	Cell_line.Tx8_D_and_T400	Plate.99	RSPH1	-2	0.322742235265149	pearson	1	Ttest_pvalue	Coefficient_of_eigenassay	SVD_pCMs_only3CT	NoPrepr	SVD	856	RCT-Tx8_D_and_T400	F	RCT
Drug	D_and_T400_RCT	RCT	Cell_line.Tx8_D_and_T400	Plate.99	RSPH10B	-2	0	pearson	1	Ttest_pvalue	Coefficient_of_eigenassay	SVD_pCMs_only3CT	NoPrepr	SVD	14440.5	RCT-Tx8_D_and_T400	F	RCT
Drug	D_and_T400_RCT	RCT	Cell_line.Tx8_D_and_T400	Plate.99	RSPH14	-2	0	pearson	1	Ttest_pvalue	Coefficient_of_eigenassay	SVD_pCMs_only3CT	NoPrepr	SVD	14440.5	RCT-Tx8_D_and_T400	F	RCT
Drug	D_and_T400_RCT	RCT	Cell_line.Tx8_D_and_T400	Plate.99	RSPH3	-2	0.0525176992633333	pearson	1	Ttest_pvalue	Coefficient_of_eigenassay	SVD_pCMs_only3CT	NoPrepr	SVD	8857	RCT-Tx8_D_and_T400	F	RCT
Drug	D_and_T400_RCT	RCT	Cell_line.Tx8_D_and_T400	Plate.99	RSPH4A	-2	0.219658590827979	pearson	1	Ttest_pvalue	Coefficient_of_eigenassay	SVD_pCMs_only3CT	NoPrepr	SVD	1917	RCT-Tx8_D_and_T400	F	RCT
Drug	D_and_T400_RCT	RCT	Cell_line.Tx8_D_and_T400	Plate.99	RSPH9	-2	0.0621076577168804	pearson	1	Ttest_pvalue	Coefficient_of_eigenassay	SVD_pCMs_only3CT	NoPrepr	SVD	8141	RCT-Tx8_D_and_T400	F	RCT
Drug	D_and_T400_RCT	RCT	Cell_line.Tx8_D_and_T400	Plate.99	RSPO1	-2	0.0302975940355819	pearson	1	Ttest_pvalue	Coefficient_of_eigenassay	SVD_pCMs_only3CT	NoPrepr	SVD	10701	RCT-Tx8_D_and_T400	F	RCT
Drug	D_and_T400_RCT	RCT	Cell_line.Tx8_D_and_T400	Plate.99	RSPO2	-2	0.100165355338354	pearson	1	Ttest_pvalue	Coefficient_of_eigenassay	SVD_pCMs_only3CT	NoPrepr	SVD	5823	RCT-Tx8_D_and_T400	F	RCT
Drug	D_and_T400_RCT	RCT	Cell_line.Tx8_D_and_T400	Plate.99	RSPO3	-2	0.132137582585774	pearson	1	Ttest_pvalue	Coefficient_of_eigenassay	SVD_pCMs_only3CT	NoPrepr	SVD	4331	RCT-Tx8_D_and_T400	F	RCT
Drug	D_and_T400_RCT	RCT	Cell_line.Tx8_D_and_T400	Plate.99	RSPO4	-2	-0.108005067211255	pearson	1	Ttest_pvalue	Coefficient_of_eigenassay	SVD_pCMs_only3CT	NoPrepr	SVD	5423	RCT-Tx8_D_and_T400	F	RCT
Drug	D_and_T400_RCT	RCT	Cell_line.Tx8_D_and_T400	Plate.99	RSPRY1	-2	0.0327792214347432	pearson	1	Ttest_pvalue	Coefficient_of_eigenassay	SVD_pCMs_only3CT	NoPrepr	SVD	10468	RCT-Tx8_D_and_T400	F	RCT
Drug	D_and_T400_RCT	RCT	Cell_line.Tx8_D_and_T400	Plate.99	RSRC1	-2	-0.00626412964107717	pearson	1	Ttest_pvalue	Coefficient_of_eigenassay	SVD_pCMs_only3CT	NoPrepr	SVD	13013	RCT-Tx8_D_and_T400	F	RCT
Drug	D_and_T400_RCT	RCT	Cell_line.Tx8_D_and_T400	Plate.99	RSRC2	-2	-0.224038064950362	pearson	1	Ttest_pvalue	Coefficient_of_eigenassay	SVD_pCMs_only3CT	NoPrepr	SVD	1844	RCT-Tx8_D_and_T400	F	RCT
Drug	D_and_T400_RCT	RCT	Cell_line.Tx8_D_and_T400	Plate.99	RSRP1	-2	-0.396156766073321	pearson	1	Ttest_pvalue	Coefficient_of_eigenassay	SVD_pCMs_only3CT	NoPrepr	SVD	513	RCT-Tx8_D_and_T400	F	RCT
Drug	D_and_T400_RCT	RCT	Cell_line.Tx8_D_and_T400	Plate.99	RSU1	-2	0.0850513455033577	pearson	1	Ttest_pvalue	Coefficient_of_eigenassay	SVD_pCMs_only3CT	NoPrepr	SVD	6666	RCT-Tx8_D_and_T400	F	RCT
Drug	D_and_T400_RCT	RCT	Cell_line.Tx8_D_and_T400	Plate.99	RTCA	-2	0.0220073771263632	pearson	1	Ttest_pvalue	Coefficient_of_eigenassay	SVD_pCMs_only3CT	NoPrepr	SVD	11485	RCT-Tx8_D_and_T400	F	RCT
Drug	D_and_T400_RCT	RCT	Cell_line.Tx8_D_and_T400	Plate.99	RTCB	-2	-0.136911403674943	pearson	1	Ttest_pvalue	Coefficient_of_eigenassay	SVD_pCMs_only3CT	NoPrepr	SVD	4139	RCT-Tx8_D_and_T400	F	RCT
Drug	D_and_T400_RCT	RCT	Cell_line.Tx8_D_and_T400	Plate.99	RTEL1	-2	-0.11489885978675	pearson	1	Ttest_pvalue	Coefficient_of_eigenassay	SVD_pCMs_only3CT	NoPrepr	SVD	5076	RCT-Tx8_D_and_T400	F	RCT
Drug	D_and_T400_RCT	RCT	Cell_line.Tx8_D_and_T400	Plate.99	RTF1	-2	0.290685375030034	pearson	1	Ttest_pvalue	Coefficient_of_eigenassay	SVD_pCMs_only3CT	NoPrepr	SVD	1087	RCT-Tx8_D_and_T400	F	RCT
Drug	D_and_T400_RCT	RCT	Cell_line.Tx8_D_and_T400	Plate.99	RTF2	-2	-0.0227487096429057	pearson	1	Ttest_pvalue	Coefficient_of_eigenassay	SVD_pCMs_only3CT	NoPrepr	SVD	11403	RCT-Tx8_D_and_T400	F	RCT
Drug	D_and_T400_RCT	RCT	Cell_line.Tx8_D_and_T400	Plate.99	RTKN	-2	-0.0014141757538603	pearson	1	Ttest_pvalue	Coefficient_of_eigenassay	SVD_pCMs_only3CT	NoPrepr	SVD	13471	RCT-Tx8_D_and_T400	F	RCT
Drug	D_and_T400_RCT	RCT	Cell_line.Tx8_D_and_T400	Plate.99	RTKN2	-2	-0.165421386211694	pearson	1	Ttest_pvalue	Coefficient_of_eigenassay	SVD_pCMs_only3CT	NoPrepr	SVD	3162	RCT-Tx8_D_and_T400	F	RCT
Drug	D_and_T400_RCT	RCT	Cell_line.Tx8_D_and_T400	Plate.99	RTL1	-2	0	pearson	1	Ttest_pvalue	Coefficient_of_eigenassay	SVD_pCMs_only3CT	NoPrepr	SVD	14440.5	RCT-Tx8_D_and_T400	F	RCT
Drug	D_and_T400_RCT	RCT	Cell_line.Tx8_D_and_T400	Plate.99	RTL10	-2	0.0162738692437187	pearson	1	Ttest_pvalue	Coefficient_of_eigenassay	SVD_pCMs_only3CT	NoPrepr	SVD	12019	RCT-Tx8_D_and_T400	F	RCT
Drug	D_and_T400_RCT	RCT	Cell_line.Tx8_D_and_T400	Plate.99	RTL5	-2	-0.0758454647139047	pearson	1	Ttest_pvalue	Coefficient_of_eigenassay	SVD_pCMs_only3CT	NoPrepr	SVD	7223	RCT-Tx8_D_and_T400	F	RCT
Drug	D_and_T400_RCT	RCT	Cell_line.Tx8_D_and_T400	Plate.99	RTL6	-2	-0.103174808012663	pearson	1	Ttest_pvalue	Coefficient_of_eigenassay	SVD_pCMs_only3CT	NoPrepr	SVD	5643	RCT-Tx8_D_and_T400	F	RCT
Drug	D_and_T400_RCT	RCT	Cell_line.Tx8_D_and_T400	Plate.99	RTL8A	-2	-0.0281936013851888	pearson	1	Ttest_pvalue	Coefficient_of_eigenassay	SVD_pCMs_only3CT	NoPrepr	SVD	10880	RCT-Tx8_D_and_T400	F	RCT
Drug	D_and_T400_RCT	RCT	Cell_line.Tx8_D_and_T400	Plate.99	RTL8B	-2	0.0747663753401741	pearson	1	Ttest_pvalue	Coefficient_of_eigenassay	SVD_pCMs_only3CT	NoPrepr	SVD	7290	RCT-Tx8_D_and_T400	F	RCT
Drug	D_and_T400_RCT	RCT	Cell_line.Tx8_D_and_T400	Plate.99	RTL8C	-2	0.0808178080145861	pearson	1	Ttest_pvalue	Coefficient_of_eigenassay	SVD_pCMs_only3CT	NoPrepr	SVD	6922	RCT-Tx8_D_and_T400	F	RCT
Drug	D_and_T400_RCT	RCT	Cell_line.Tx8_D_and_T400	Plate.99	RTL9	-2	0	pearson	1	Ttest_pvalue	Coefficient_of_eigenassay	SVD_pCMs_only3CT	NoPrepr	SVD	14440.5	RCT-Tx8_D_and_T400	F	RCT
Drug	D_and_T400_RCT	RCT	Cell_line.Tx8_D_and_T400	Plate.99	RTN1	-2	-0.0676490201780848	pearson	1	Ttest_pvalue	Coefficient_of_eigenassay	SVD_pCMs_only3CT	NoPrepr	SVD	7756	RCT-Tx8_D_and_T400	F	RCT
Drug	D_and_T400_RCT	RCT	Cell_line.Tx8_D_and_T400	Plate.99	RTN2	-2	0.042926046347335	pearson	1	Ttest_pvalue	Coefficient_of_eigenassay	SVD_pCMs_only3CT	NoPrepr	SVD	9615	RCT-Tx8_D_and_T400	F	RCT
Drug	D_and_T400_RCT	RCT	Cell_line.Tx8_D_and_T400	Plate.99	RTN3	-2	0.0686044971590756	pearson	1	Ttest_pvalue	Coefficient_of_eigenassay	SVD_pCMs_only3CT	NoPrepr	SVD	7698	RCT-Tx8_D_and_T400	F	RCT
Drug	D_and_T400_RCT	RCT	Cell_line.Tx8_D_and_T400	Plate.99	RTN4	-2	-0.00680902732136987	pearson	1	Ttest_pvalue	Coefficient_of_eigenassay	SVD_pCMs_only3CT	NoPrepr	SVD	12958	RCT-Tx8_D_and_T400	F	RCT
Drug	D_and_T400_RCT	RCT	Cell_line.Tx8_D_and_T400	Plate.99	RTN4IP1	-2	0.122178775612525	pearson	1	Ttest_pvalue	Coefficient_of_eigenassay	SVD_pCMs_only3CT	NoPrepr	SVD	4756	RCT-Tx8_D_and_T400	F	RCT
Drug	D_and_T400_RCT	RCT	Cell_line.Tx8_D_and_T400	Plate.99	RTN4R	-2	0.770854735107787	pearson	1	Ttest_pvalue	Coefficient_of_eigenassay	SVD_pCMs_only3CT	NoPrepr	SVD	66	RCT-Tx8_D_and_T400	F	RCT
Drug	D_and_T400_RCT	RCT	Cell_line.Tx8_D_and_T400	Plate.99	RTN4RL1	-2	0.163930332427044	pearson	1	Ttest_pvalue	Coefficient_of_eigenassay	SVD_pCMs_only3CT	NoPrepr	SVD	3212	RCT-Tx8_D_and_T400	F	RCT
Drug	D_and_T400_RCT	RCT	Cell_line.Tx8_D_and_T400	Plate.99	RTN4RL2	-2	0.0911258639029039	pearson	1	Ttest_pvalue	Coefficient_of_eigenassay	SVD_pCMs_only3CT	NoPrepr	SVD	6324	RCT-Tx8_D_and_T400	F	RCT
Drug	D_and_T400_RCT	RCT	Cell_line.Tx8_D_and_T400	Plate.99	RTRAF	-2	-0.0133338256652118	pearson	1	Ttest_pvalue	Coefficient_of_eigenassay	SVD_pCMs_only3CT	NoPrepr	SVD	12305	RCT-Tx8_D_and_T400	F	RCT
Drug	D_and_T400_RCT	RCT	Cell_line.Tx8_D_and_T400	Plate.99	RTTN	-2	0.0181525942637532	pearson	1	Ttest_pvalue	Coefficient_of_eigenassay	SVD_pCMs_only3CT	NoPrepr	SVD	11841	RCT-Tx8_D_and_T400	F	RCT
Drug	D_and_T400_RCT	RCT	Cell_line.Tx8_D_and_T400	Plate.99	RUBCN	-2	0.0235282604269987	pearson	1	Ttest_pvalue	Coefficient_of_eigenassay	SVD_pCMs_only3CT	NoPrepr	SVD	11337	RCT-Tx8_D_and_T400	F	RCT
Drug	D_and_T400_RCT	RCT	Cell_line.Tx8_D_and_T400	Plate.99	RUBCNL	-2	0	pearson	1	Ttest_pvalue	Coefficient_of_eigenassay	SVD_pCMs_only3CT	NoPrepr	SVD	14440.5	RCT-Tx8_D_and_T400	F	RCT
Drug	D_and_T400_RCT	RCT	Cell_line.Tx8_D_and_T400	Plate.99	RUFY1	-2	-0.107298456083677	pearson	1	Ttest_pvalue	Coefficient_of_eigenassay	SVD_pCMs_only3CT	NoPrepr	SVD	5456	RCT-Tx8_D_and_T400	F	RCT
Drug	D_and_T400_RCT	RCT	Cell_line.Tx8_D_and_T400	Plate.99	RUFY2	-2	-0.124161702670144	pearson	1	Ttest_pvalue	Coefficient_of_eigenassay	SVD_pCMs_only3CT	NoPrepr	SVD	4651	RCT-Tx8_D_and_T400	F	RCT
Drug	D_and_T400_RCT	RCT	Cell_line.Tx8_D_and_T400	Plate.99	RUFY3	-2	-0.000756422925851342	pearson	1	Ttest_pvalue	Coefficient_of_eigenassay	SVD_pCMs_only3CT	NoPrepr	SVD	13522	RCT-Tx8_D_and_T400	F	RCT
Drug	D_and_T400_RCT	RCT	Cell_line.Tx8_D_and_T400	Plate.99	RUNDC1	-2	0.0944756917591559	pearson	1	Ttest_pvalue	Coefficient_of_eigenassay	SVD_pCMs_only3CT	NoPrepr	SVD	6107	RCT-Tx8_D_and_T400	F	RCT
Drug	D_and_T400_RCT	RCT	Cell_line.Tx8_D_and_T400	Plate.99	RUNDC3A	-2	0.135024291066046	pearson	1	Ttest_pvalue	Coefficient_of_eigenassay	SVD_pCMs_only3CT	NoPrepr	SVD	4205	RCT-Tx8_D_and_T400	F	RCT
Drug	D_and_T400_RCT	RCT	Cell_line.Tx8_D_and_T400	Plate.99	RUNDC3B	-2	-0.140538428159416	pearson	1	Ttest_pvalue	Coefficient_of_eigenassay	SVD_pCMs_only3CT	NoPrepr	SVD	3994	RCT-Tx8_D_and_T400	F	RCT
Drug	D_and_T400_RCT	RCT	Cell_line.Tx8_D_and_T400	Plate.99	RUNX1	-2	-0.0100994773876826	pearson	1	Ttest_pvalue	Coefficient_of_eigenassay	SVD_pCMs_only3CT	NoPrepr	SVD	12629	RCT-Tx8_D_and_T400	F	RCT
Drug	D_and_T400_RCT	RCT	Cell_line.Tx8_D_and_T400	Plate.99	RUNX1T1	-2	0.143011777521483	pearson	1	Ttest_pvalue	Coefficient_of_eigenassay	SVD_pCMs_only3CT	NoPrepr	SVD	3900	RCT-Tx8_D_and_T400	F	RCT
Drug	D_and_T400_RCT	RCT	Cell_line.Tx8_D_and_T400	Plate.99	RUNX2	-2	0.323610655454495	pearson	1	Ttest_pvalue	Coefficient_of_eigenassay	SVD_pCMs_only3CT	NoPrepr	SVD	847	RCT-Tx8_D_and_T400	F	RCT
Drug	D_and_T400_RCT	RCT	Cell_line.Tx8_D_and_T400	Plate.99	RUSC1	-2	0.0512289256437112	pearson	1	Ttest_pvalue	Coefficient_of_eigenassay	SVD_pCMs_only3CT	NoPrepr	SVD	8961	RCT-Tx8_D_and_T400	F	RCT
Drug	D_and_T400_RCT	RCT	Cell_line.Tx8_D_and_T400	Plate.99	RUSC1-AS1	-2	0	pearson	1	Ttest_pvalue	Coefficient_of_eigenassay	SVD_pCMs_only3CT	NoPrepr	SVD	14440.5	RCT-Tx8_D_and_T400	F	RCT
Drug	D_and_T400_RCT	RCT	Cell_line.Tx8_D_and_T400	Plate.99	RUSC2	-2	-0.0275523763439006	pearson	1	Ttest_pvalue	Coefficient_of_eigenassay	SVD_pCMs_only3CT	NoPrepr	SVD	10938	RCT-Tx8_D_and_T400	F	RCT
Drug	D_and_T400_RCT	RCT	Cell_line.Tx8_D_and_T400	Plate.99	RUVBL1	-2	0.128552252157773	pearson	1	Ttest_pvalue	Coefficient_of_eigenassay	SVD_pCMs_only3CT	NoPrepr	SVD	4470	RCT-Tx8_D_and_T400	F	RCT
Drug	D_and_T400_RCT	RCT	Cell_line.Tx8_D_and_T400	Plate.99	RUVBL2	-2	0.12528470021968	pearson	1	Ttest_pvalue	Coefficient_of_eigenassay	SVD_pCMs_only3CT	NoPrepr	SVD	4605	RCT-Tx8_D_and_T400	F	RCT
Drug	D_and_T400_RCT	RCT	Cell_line.Tx8_D_and_T400	Plate.99	RWDD1	-2	-0.0372858305123141	pearson	1	Ttest_pvalue	Coefficient_of_eigenassay	SVD_pCMs_only3CT	NoPrepr	SVD	10112	RCT-Tx8_D_and_T400	F	RCT
Drug	D_and_T400_RCT	RCT	Cell_line.Tx8_D_and_T400	Plate.99	RWDD2A	-2	-0.09915239322591	pearson	1	Ttest_pvalue	Coefficient_of_eigenassay	SVD_pCMs_only3CT	NoPrepr	SVD	5875	RCT-Tx8_D_and_T400	F	RCT
Drug	D_and_T400_RCT	RCT	Cell_line.Tx8_D_and_T400	Plate.99	RWDD2B	-2	0.0327443378699376	pearson	1	Ttest_pvalue	Coefficient_of_eigenassay	SVD_pCMs_only3CT	NoPrepr	SVD	10471	RCT-Tx8_D_and_T400	F	RCT
Drug	D_and_T400_RCT	RCT	Cell_line.Tx8_D_and_T400	Plate.99	RWDD3	-2	-0.100602922027658	pearson	1	Ttest_pvalue	Coefficient_of_eigenassay	SVD_pCMs_only3CT	NoPrepr	SVD	5793	RCT-Tx8_D_and_T400	F	RCT
Drug	D_and_T400_RCT	RCT	Cell_line.Tx8_D_and_T400	Plate.99	RWDD4	-2	-0.00934220359146362	pearson	1	Ttest_pvalue	Coefficient_of_eigenassay	SVD_pCMs_only3CT	NoPrepr	SVD	12707	RCT-Tx8_D_and_T400	F	RCT
Drug	D_and_T400_RCT	RCT	Cell_line.Tx8_D_and_T400	Plate.99	RXFP4	-2	0	pearson	1	Ttest_pvalue	Coefficient_of_eigenassay	SVD_pCMs_only3CT	NoPrepr	SVD	14440.5	RCT-Tx8_D_and_T400	F	RCT
Drug	D_and_T400_RCT	RCT	Cell_line.Tx8_D_and_T400	Plate.99	RXRA	-2	-0.00663480506597928	pearson	1	Ttest_pvalue	Coefficient_of_eigenassay	SVD_pCMs_only3CT	NoPrepr	SVD	12975	RCT-Tx8_D_and_T400	F	RCT
Drug	D_and_T400_RCT	RCT	Cell_line.Tx8_D_and_T400	Plate.99	RXRG	-2	0.0766139243933957	pearson	1	Ttest_pvalue	Coefficient_of_eigenassay	SVD_pCMs_only3CT	NoPrepr	SVD	7174	RCT-Tx8_D_and_T400	F	RCT
Drug	D_and_T400_RCT	RCT	Cell_line.Tx8_D_and_T400	Plate.99	RXYLT1	-2	0	pearson	1	Ttest_pvalue	Coefficient_of_eigenassay	SVD_pCMs_only3CT	NoPrepr	SVD	14440.5	RCT-Tx8_D_and_T400	F	RCT
Drug	D_and_T400_RCT	RCT	Cell_line.Tx8_D_and_T400	Plate.99	RYBP	-2	-0.169252073802518	pearson	1	Ttest_pvalue	Coefficient_of_eigenassay	SVD_pCMs_only3CT	NoPrepr	SVD	3058	RCT-Tx8_D_and_T400	F	RCT
Drug	D_and_T400_RCT	RCT	Cell_line.Tx8_D_and_T400	Plate.99	RYK	-2	-0.0742817798725156	pearson	1	Ttest_pvalue	Coefficient_of_eigenassay	SVD_pCMs_only3CT	NoPrepr	SVD	7322	RCT-Tx8_D_and_T400	F	RCT
Drug	D_and_T400_RCT	RCT	Cell_line.Tx8_D_and_T400	Plate.99	RYR1	-2	-0.311810421189764	pearson	1	Ttest_pvalue	Coefficient_of_eigenassay	SVD_pCMs_only3CT	NoPrepr	SVD	928	RCT-Tx8_D_and_T400	F	RCT
Drug	D_and_T400_RCT	RCT	Cell_line.Tx8_D_and_T400	Plate.99	RYR2	-2	0.0123419231178662	pearson	1	Ttest_pvalue	Coefficient_of_eigenassay	SVD_pCMs_only3CT	NoPrepr	SVD	12407	RCT-Tx8_D_and_T400	F	RCT
Drug	D_and_T400_RCT	RCT	Cell_line.Tx8_D_and_T400	Plate.99	RYR3	-2	-0.0250292898952878	pearson	1	Ttest_pvalue	Coefficient_of_eigenassay	SVD_pCMs_only3CT	NoPrepr	SVD	11187	RCT-Tx8_D_and_T400	F	RCT
Drug	D_and_T400_RCT	RCT	Cell_line.Tx8_D_and_T400	Plate.99	S100A1	-2	0	pearson	1	Ttest_pvalue	Coefficient_of_eigenassay	SVD_pCMs_only3CT	NoPrepr	SVD	14440.5	RCT-Tx8_D_and_T400	F	RCT
Drug	D_and_T400_RCT	RCT	Cell_line.Tx8_D_and_T400	Plate.99	S100A10	-2	0.17499046896432	pearson	1	Ttest_pvalue	Coefficient_of_eigenassay	SVD_pCMs_only3CT	NoPrepr	SVD	2886	RCT-Tx8_D_and_T400	F	RCT
Drug	D_and_T400_RCT	RCT	Cell_line.Tx8_D_and_T400	Plate.99	S100A11	-2	-0.110598268882328	pearson	1	Ttest_pvalue	Coefficient_of_eigenassay	SVD_pCMs_only3CT	NoPrepr	SVD	5288	RCT-Tx8_D_and_T400	F	RCT
Drug	D_and_T400_RCT	RCT	Cell_line.Tx8_D_and_T400	Plate.99	S100A13	-2	-0.230469703273785	pearson	1	Ttest_pvalue	Coefficient_of_eigenassay	SVD_pCMs_only3CT	NoPrepr	SVD	1751	RCT-Tx8_D_and_T400	F	RCT
Drug	D_and_T400_RCT	RCT	Cell_line.Tx8_D_and_T400	Plate.99	S100A16	-2	-0.0580637076493887	pearson	1	Ttest_pvalue	Coefficient_of_eigenassay	SVD_pCMs_only3CT	NoPrepr	SVD	8441	RCT-Tx8_D_and_T400	F	RCT
Drug	D_and_T400_RCT	RCT	Cell_line.Tx8_D_and_T400	Plate.99	S100A2	-2	-0.355728035685699	pearson	1	Ttest_pvalue	Coefficient_of_eigenassay	SVD_pCMs_only3CT	NoPrepr	SVD	679	RCT-Tx8_D_and_T400	F	RCT
Drug	D_and_T400_RCT	RCT	Cell_line.Tx8_D_and_T400	Plate.99	S100A3	-2	0	pearson	1	Ttest_pvalue	Coefficient_of_eigenassay	SVD_pCMs_only3CT	NoPrepr	SVD	14440.5	RCT-Tx8_D_and_T400	F	RCT
Drug	D_and_T400_RCT	RCT	Cell_line.Tx8_D_and_T400	Plate.99	S100A4	-2	-0.140250917065275	pearson	1	Ttest_pvalue	Coefficient_of_eigenassay	SVD_pCMs_only3CT	NoPrepr	SVD	4007	RCT-Tx8_D_and_T400	F	RCT
Drug	D_and_T400_RCT	RCT	Cell_line.Tx8_D_and_T400	Plate.99	S100A6	-2	-0.0531935766456933	pearson	1	Ttest_pvalue	Coefficient_of_eigenassay	SVD_pCMs_only3CT	NoPrepr	SVD	8809	RCT-Tx8_D_and_T400	F	RCT
Drug	D_and_T400_RCT	RCT	Cell_line.Tx8_D_and_T400	Plate.99	S100A8	-2	-0.123228581437041	pearson	1	Ttest_pvalue	Coefficient_of_eigenassay	SVD_pCMs_only3CT	NoPrepr	SVD	4700	RCT-Tx8_D_and_T400	F	RCT
Drug	D_and_T400_RCT	RCT	Cell_line.Tx8_D_and_T400	Plate.99	S100B	-2	0.0835381573542622	pearson	1	Ttest_pvalue	Coefficient_of_eigenassay	SVD_pCMs_only3CT	NoPrepr	SVD	6766	RCT-Tx8_D_and_T400	F	RCT
Drug	D_and_T400_RCT	RCT	Cell_line.Tx8_D_and_T400	Plate.99	S100G	-2	0	pearson	1	Ttest_pvalue	Coefficient_of_eigenassay	SVD_pCMs_only3CT	NoPrepr	SVD	14440.5	RCT-Tx8_D_and_T400	F	RCT
Drug	D_and_T400_RCT	RCT	Cell_line.Tx8_D_and_T400	Plate.99	S100P	-2	0	pearson	1	Ttest_pvalue	Coefficient_of_eigenassay	SVD_pCMs_only3CT	NoPrepr	SVD	14440.5	RCT-Tx8_D_and_T400	F	RCT
Drug	D_and_T400_RCT	RCT	Cell_line.Tx8_D_and_T400	Plate.99	S100PBP	-2	-0.083110574198981	pearson	1	Ttest_pvalue	Coefficient_of_eigenassay	SVD_pCMs_only3CT	NoPrepr	SVD	6792	RCT-Tx8_D_and_T400	F	RCT
Drug	D_and_T400_RCT	RCT	Cell_line.Tx8_D_and_T400	Plate.99	S1PR1	-2	-0.201021941120968	pearson	1	Ttest_pvalue	Coefficient_of_eigenassay	SVD_pCMs_only3CT	NoPrepr	SVD	2274	RCT-Tx8_D_and_T400	F	RCT
Drug	D_and_T400_RCT	RCT	Cell_line.Tx8_D_and_T400	Plate.99	S1PR2	-2	-0.0552182491128784	pearson	1	Ttest_pvalue	Coefficient_of_eigenassay	SVD_pCMs_only3CT	NoPrepr	SVD	8651	RCT-Tx8_D_and_T400	F	RCT
Drug	D_and_T400_RCT	RCT	Cell_line.Tx8_D_and_T400	Plate.99	S1PR3	-2	0.359143766094299	pearson	1	Ttest_pvalue	Coefficient_of_eigenassay	SVD_pCMs_only3CT	NoPrepr	SVD	668	RCT-Tx8_D_and_T400	F	RCT
Drug	D_and_T400_RCT	RCT	Cell_line.Tx8_D_and_T400	Plate.99	S1PR5	-2	-0.554125786612169	pearson	1	Ttest_pvalue	Coefficient_of_eigenassay	SVD_pCMs_only3CT	NoPrepr	SVD	219	RCT-Tx8_D_and_T400	F	RCT
Drug	D_and_T400_RCT	RCT	Cell_line.Tx8_D_and_T400	Plate.99	SAAL1	-2	0.0403330251285979	pearson	1	Ttest_pvalue	Coefficient_of_eigenassay	SVD_pCMs_only3CT	NoPrepr	SVD	9854	RCT-Tx8_D_and_T400	F	RCT
Drug	D_and_T400_RCT	RCT	Cell_line.Tx8_D_and_T400	Plate.99	SAC3D1	-2	0.0466345825077453	pearson	1	Ttest_pvalue	Coefficient_of_eigenassay	SVD_pCMs_only3CT	NoPrepr	SVD	9302	RCT-Tx8_D_and_T400	F	RCT
Drug	D_and_T400_RCT	RCT	Cell_line.Tx8_D_and_T400	Plate.99	SACM1L	-2	-0.166875278943176	pearson	1	Ttest_pvalue	Coefficient_of_eigenassay	SVD_pCMs_only3CT	NoPrepr	SVD	3128	RCT-Tx8_D_and_T400	F	RCT
Drug	D_and_T400_RCT	RCT	Cell_line.Tx8_D_and_T400	Plate.99	SACS	-2	0.113441139709434	pearson	1	Ttest_pvalue	Coefficient_of_eigenassay	SVD_pCMs_only3CT	NoPrepr	SVD	5152	RCT-Tx8_D_and_T400	F	RCT
Drug	D_and_T400_RCT	RCT	Cell_line.Tx8_D_and_T400	Plate.99	SAE1	-2	-0.0540373083258049	pearson	1	Ttest_pvalue	Coefficient_of_eigenassay	SVD_pCMs_only3CT	NoPrepr	SVD	8746	RCT-Tx8_D_and_T400	F	RCT
Drug	D_and_T400_RCT	RCT	Cell_line.Tx8_D_and_T400	Plate.99	SAFB	-2	-0.194750659036929	pearson	1	Ttest_pvalue	Coefficient_of_eigenassay	SVD_pCMs_only3CT	NoPrepr	SVD	2417	RCT-Tx8_D_and_T400	F	RCT
Drug	D_and_T400_RCT	RCT	Cell_line.Tx8_D_and_T400	Plate.99	SAFB2	-2	-0.0379769304824468	pearson	1	Ttest_pvalue	Coefficient_of_eigenassay	SVD_pCMs_only3CT	NoPrepr	SVD	10056	RCT-Tx8_D_and_T400	F	RCT
Drug	D_and_T400_RCT	RCT	Cell_line.Tx8_D_and_T400	Plate.99	SALL1	-2	-0.134560853552634	pearson	1	Ttest_pvalue	Coefficient_of_eigenassay	SVD_pCMs_only3CT	NoPrepr	SVD	4220	RCT-Tx8_D_and_T400	F	RCT
Drug	D_and_T400_RCT	RCT	Cell_line.Tx8_D_and_T400	Plate.99	SALL2	-2	-0.0351441303823758	pearson	1	Ttest_pvalue	Coefficient_of_eigenassay	SVD_pCMs_only3CT	NoPrepr	SVD	10282	RCT-Tx8_D_and_T400	F	RCT
Drug	D_and_T400_RCT	RCT	Cell_line.Tx8_D_and_T400	Plate.99	SALL4	-2	0.203270995372314	pearson	1	Ttest_pvalue	Coefficient_of_eigenassay	SVD_pCMs_only3CT	NoPrepr	SVD	2226	RCT-Tx8_D_and_T400	F	RCT
Drug	D_and_T400_RCT	RCT	Cell_line.Tx8_D_and_T400	Plate.99	SAMD1	-2	0.0338972985883478	pearson	1	Ttest_pvalue	Coefficient_of_eigenassay	SVD_pCMs_only3CT	NoPrepr	SVD	10389	RCT-Tx8_D_and_T400	F	RCT
Drug	D_and_T400_RCT	RCT	Cell_line.Tx8_D_and_T400	Plate.99	SAMD10	-2	-0.0311234711749589	pearson	1	Ttest_pvalue	Coefficient_of_eigenassay	SVD_pCMs_only3CT	NoPrepr	SVD	10611	RCT-Tx8_D_and_T400	F	RCT
Drug	D_and_T400_RCT	RCT	Cell_line.Tx8_D_and_T400	Plate.99	SAMD11	-2	-0.393373761873547	pearson	1	Ttest_pvalue	Coefficient_of_eigenassay	SVD_pCMs_only3CT	NoPrepr	SVD	525	RCT-Tx8_D_and_T400	F	RCT
Drug	D_and_T400_RCT	RCT	Cell_line.Tx8_D_and_T400	Plate.99	SAMD12	-2	0.299107440776408	pearson	1	Ttest_pvalue	Coefficient_of_eigenassay	SVD_pCMs_only3CT	NoPrepr	SVD	1025	RCT-Tx8_D_and_T400	F	RCT
Drug	D_and_T400_RCT	RCT	Cell_line.Tx8_D_and_T400	Plate.99	SAMD13	-2	-0.277856419976318	pearson	1	Ttest_pvalue	Coefficient_of_eigenassay	SVD_pCMs_only3CT	NoPrepr	SVD	1201	RCT-Tx8_D_and_T400	F	RCT
Drug	D_and_T400_RCT	RCT	Cell_line.Tx8_D_and_T400	Plate.99	SAMD14	-2	0.017603034053732	pearson	1	Ttest_pvalue	Coefficient_of_eigenassay	SVD_pCMs_only3CT	NoPrepr	SVD	11888	RCT-Tx8_D_and_T400	F	RCT
Drug	D_and_T400_RCT	RCT	Cell_line.Tx8_D_and_T400	Plate.99	SAMD15	-2	-0.0623853912353403	pearson	1	Ttest_pvalue	Coefficient_of_eigenassay	SVD_pCMs_only3CT	NoPrepr	SVD	8119	RCT-Tx8_D_and_T400	F	RCT
Drug	D_and_T400_RCT	RCT	Cell_line.Tx8_D_and_T400	Plate.99	SAMD3	-2	0.949795926354071	pearson	1	Ttest_pvalue	Coefficient_of_eigenassay	SVD_pCMs_only3CT	NoPrepr	SVD	36	RCT-Tx8_D_and_T400	F	RCT
Drug	D_and_T400_RCT	RCT	Cell_line.Tx8_D_and_T400	Plate.99	SAMD4A	-2	-0.108493629710187	pearson	1	Ttest_pvalue	Coefficient_of_eigenassay	SVD_pCMs_only3CT	NoPrepr	SVD	5397	RCT-Tx8_D_and_T400	F	RCT
Drug	D_and_T400_RCT	RCT	Cell_line.Tx8_D_and_T400	Plate.99	SAMD4B	-2	0.0601544313444403	pearson	1	Ttest_pvalue	Coefficient_of_eigenassay	SVD_pCMs_only3CT	NoPrepr	SVD	8296	RCT-Tx8_D_and_T400	F	RCT
Drug	D_and_T400_RCT	RCT	Cell_line.Tx8_D_and_T400	Plate.99	SAMD5	-2	0.10157311586835	pearson	1	Ttest_pvalue	Coefficient_of_eigenassay	SVD_pCMs_only3CT	NoPrepr	SVD	5735	RCT-Tx8_D_and_T400	F	RCT
Drug	D_and_T400_RCT	RCT	Cell_line.Tx8_D_and_T400	Plate.99	SAMD8	-2	0.0597893534099289	pearson	1	Ttest_pvalue	Coefficient_of_eigenassay	SVD_pCMs_only3CT	NoPrepr	SVD	8323	RCT-Tx8_D_and_T400	F	RCT
Drug	D_and_T400_RCT	RCT	Cell_line.Tx8_D_and_T400	Plate.99	SAMD9	-2	-0.255065310532517	pearson	1	Ttest_pvalue	Coefficient_of_eigenassay	SVD_pCMs_only3CT	NoPrepr	SVD	1443	RCT-Tx8_D_and_T400	F	RCT
Drug	D_and_T400_RCT	RCT	Cell_line.Tx8_D_and_T400	Plate.99	SAMD9L	-2	0.0880432808267776	pearson	1	Ttest_pvalue	Coefficient_of_eigenassay	SVD_pCMs_only3CT	NoPrepr	SVD	6507	RCT-Tx8_D_and_T400	F	RCT
Drug	D_and_T400_RCT	RCT	Cell_line.Tx8_D_and_T400	Plate.99	SAMHD1	-2	0.141083631557343	pearson	1	Ttest_pvalue	Coefficient_of_eigenassay	SVD_pCMs_only3CT	NoPrepr	SVD	3967	RCT-Tx8_D_and_T400	F	RCT
Drug	D_and_T400_RCT	RCT	Cell_line.Tx8_D_and_T400	Plate.99	SAMM50	-2	0.0124319430955607	pearson	1	Ttest_pvalue	Coefficient_of_eigenassay	SVD_pCMs_only3CT	NoPrepr	SVD	12396	RCT-Tx8_D_and_T400	F	RCT
Drug	D_and_T400_RCT	RCT	Cell_line.Tx8_D_and_T400	Plate.99	SAP130	-2	0.033818762804691	pearson	1	Ttest_pvalue	Coefficient_of_eigenassay	SVD_pCMs_only3CT	NoPrepr	SVD	10396	RCT-Tx8_D_and_T400	F	RCT
Drug	D_and_T400_RCT	RCT	Cell_line.Tx8_D_and_T400	Plate.99	SAP18	-2	0.0816100784028842	pearson	1	Ttest_pvalue	Coefficient_of_eigenassay	SVD_pCMs_only3CT	NoPrepr	SVD	6864	RCT-Tx8_D_and_T400	F	RCT
Drug	D_and_T400_RCT	RCT	Cell_line.Tx8_D_and_T400	Plate.99	SAP25	-2	-0.0187132046652913	pearson	1	Ttest_pvalue	Coefficient_of_eigenassay	SVD_pCMs_only3CT	NoPrepr	SVD	11784	RCT-Tx8_D_and_T400	F	RCT
Drug	D_and_T400_RCT	RCT	Cell_line.Tx8_D_and_T400	Plate.99	SAP30	-2	-0.0959005677716963	pearson	1	Ttest_pvalue	Coefficient_of_eigenassay	SVD_pCMs_only3CT	NoPrepr	SVD	6046	RCT-Tx8_D_and_T400	F	RCT
Drug	D_and_T400_RCT	RCT	Cell_line.Tx8_D_and_T400	Plate.99	SAP30BP	-2	-0.00640600033003587	pearson	1	Ttest_pvalue	Coefficient_of_eigenassay	SVD_pCMs_only3CT	NoPrepr	SVD	12995	RCT-Tx8_D_and_T400	F	RCT
Drug	D_and_T400_RCT	RCT	Cell_line.Tx8_D_and_T400	Plate.99	SAP30L	-2	-0.0134026793649194	pearson	1	Ttest_pvalue	Coefficient_of_eigenassay	SVD_pCMs_only3CT	NoPrepr	SVD	12302	RCT-Tx8_D_and_T400	F	RCT
Drug	D_and_T400_RCT	RCT	Cell_line.Tx8_D_and_T400	Plate.99	SAPCD2	-2	0.239410238796572	pearson	1	Ttest_pvalue	Coefficient_of_eigenassay	SVD_pCMs_only3CT	NoPrepr	SVD	1631	RCT-Tx8_D_and_T400	F	RCT
Drug	D_and_T400_RCT	RCT	Cell_line.Tx8_D_and_T400	Plate.99	SAR1A	-2	0.00858497294579054	pearson	1	Ttest_pvalue	Coefficient_of_eigenassay	SVD_pCMs_only3CT	NoPrepr	SVD	12776	RCT-Tx8_D_and_T400	F	RCT
Drug	D_and_T400_RCT	RCT	Cell_line.Tx8_D_and_T400	Plate.99	SAR1B	-2	0.0224880626647509	pearson	1	Ttest_pvalue	Coefficient_of_eigenassay	SVD_pCMs_only3CT	NoPrepr	SVD	11438	RCT-Tx8_D_and_T400	F	RCT
Drug	D_and_T400_RCT	RCT	Cell_line.Tx8_D_and_T400	Plate.99	SARAF	-2	-0.103800900029501	pearson	1	Ttest_pvalue	Coefficient_of_eigenassay	SVD_pCMs_only3CT	NoPrepr	SVD	5616	RCT-Tx8_D_and_T400	F	RCT
Drug	D_and_T400_RCT	RCT	Cell_line.Tx8_D_and_T400	Plate.99	SARDH	-2	0.232600196036464	pearson	1	Ttest_pvalue	Coefficient_of_eigenassay	SVD_pCMs_only3CT	NoPrepr	SVD	1723	RCT-Tx8_D_and_T400	F	RCT
Drug	D_and_T400_RCT	RCT	Cell_line.Tx8_D_and_T400	Plate.99	SARM1	-2	0.0981449167110022	pearson	1	Ttest_pvalue	Coefficient_of_eigenassay	SVD_pCMs_only3CT	NoPrepr	SVD	5924	RCT-Tx8_D_and_T400	F	RCT
Drug	D_and_T400_RCT	RCT	Cell_line.Tx8_D_and_T400	Plate.99	SARNP	-2	0.00199315774699933	pearson	1	Ttest_pvalue	Coefficient_of_eigenassay	SVD_pCMs_only3CT	NoPrepr	SVD	13418	RCT-Tx8_D_and_T400	F	RCT
Drug	D_and_T400_RCT	RCT	Cell_line.Tx8_D_and_T400	Plate.99	SARS	-2	-0.0132956510812783	pearson	1	Ttest_pvalue	Coefficient_of_eigenassay	SVD_pCMs_only3CT	NoPrepr	SVD	12310	RCT-Tx8_D_and_T400	F	RCT
Drug	D_and_T400_RCT	RCT	Cell_line.Tx8_D_and_T400	Plate.99	SARS2	-2	-0.0550741099813991	pearson	1	Ttest_pvalue	Coefficient_of_eigenassay	SVD_pCMs_only3CT	NoPrepr	SVD	8664	RCT-Tx8_D_and_T400	F	RCT
Drug	D_and_T400_RCT	RCT	Cell_line.Tx8_D_and_T400	Plate.99	SART1	-2	-0.192954688645529	pearson	1	Ttest_pvalue	Coefficient_of_eigenassay	SVD_pCMs_only3CT	NoPrepr	SVD	2451	RCT-Tx8_D_and_T400	F	RCT
Drug	D_and_T400_RCT	RCT	Cell_line.Tx8_D_and_T400	Plate.99	SART3	-2	-0.129977886716417	pearson	1	Ttest_pvalue	Coefficient_of_eigenassay	SVD_pCMs_only3CT	NoPrepr	SVD	4410	RCT-Tx8_D_and_T400	F	RCT
Drug	D_and_T400_RCT	RCT	Cell_line.Tx8_D_and_T400	Plate.99	SASH1	-2	-0.0643334913657871	pearson	1	Ttest_pvalue	Coefficient_of_eigenassay	SVD_pCMs_only3CT	NoPrepr	SVD	7999	RCT-Tx8_D_and_T400	F	RCT
Drug	D_and_T400_RCT	RCT	Cell_line.Tx8_D_and_T400	Plate.99	SASS6	-2	-0.338256445174699	pearson	1	Ttest_pvalue	Coefficient_of_eigenassay	SVD_pCMs_only3CT	NoPrepr	SVD	770	RCT-Tx8_D_and_T400	F	RCT
Drug	D_and_T400_RCT	RCT	Cell_line.Tx8_D_and_T400	Plate.99	SAT1	-2	-0.113334919783032	pearson	1	Ttest_pvalue	Coefficient_of_eigenassay	SVD_pCMs_only3CT	NoPrepr	SVD	5158	RCT-Tx8_D_and_T400	F	RCT
Drug	D_and_T400_RCT	RCT	Cell_line.Tx8_D_and_T400	Plate.99	SAT2	-2	-0.0366273999305861	pearson	1	Ttest_pvalue	Coefficient_of_eigenassay	SVD_pCMs_only3CT	NoPrepr	SVD	10165	RCT-Tx8_D_and_T400	F	RCT
Drug	D_and_T400_RCT	RCT	Cell_line.Tx8_D_and_T400	Plate.99	SATB1	-2	-0.481167568135334	pearson	1	Ttest_pvalue	Coefficient_of_eigenassay	SVD_pCMs_only3CT	NoPrepr	SVD	301	RCT-Tx8_D_and_T400	F	RCT
Drug	D_and_T400_RCT	RCT	Cell_line.Tx8_D_and_T400	Plate.99	SATB2	-2	-0.0204973434902047	pearson	1	Ttest_pvalue	Coefficient_of_eigenassay	SVD_pCMs_only3CT	NoPrepr	SVD	11626	RCT-Tx8_D_and_T400	F	RCT
Drug	D_and_T400_RCT	RCT	Cell_line.Tx8_D_and_T400	Plate.99	SAV1	-2	0.089964498547886	pearson	1	Ttest_pvalue	Coefficient_of_eigenassay	SVD_pCMs_only3CT	NoPrepr	SVD	6386	RCT-Tx8_D_and_T400	F	RCT
Drug	D_and_T400_RCT	RCT	Cell_line.Tx8_D_and_T400	Plate.99	SAXO2	-2	-0.0424590815525937	pearson	1	Ttest_pvalue	Coefficient_of_eigenassay	SVD_pCMs_only3CT	NoPrepr	SVD	9660	RCT-Tx8_D_and_T400	F	RCT
Drug	D_and_T400_RCT	RCT	Cell_line.Tx8_D_and_T400	Plate.99	SAYSD1	-2	-0.0566961150350351	pearson	1	Ttest_pvalue	Coefficient_of_eigenassay	SVD_pCMs_only3CT	NoPrepr	SVD	8529	RCT-Tx8_D_and_T400	F	RCT
Drug	D_and_T400_RCT	RCT	Cell_line.Tx8_D_and_T400	Plate.99	SBDS	-2	-0.202044045832596	pearson	1	Ttest_pvalue	Coefficient_of_eigenassay	SVD_pCMs_only3CT	NoPrepr	SVD	2253	RCT-Tx8_D_and_T400	F	RCT
Drug	D_and_T400_RCT	RCT	Cell_line.Tx8_D_and_T400	Plate.99	SBF1	-2	0	pearson	1	Ttest_pvalue	Coefficient_of_eigenassay	SVD_pCMs_only3CT	NoPrepr	SVD	14440.5	RCT-Tx8_D_and_T400	F	RCT
Drug	D_and_T400_RCT	RCT	Cell_line.Tx8_D_and_T400	Plate.99	SBF2	-2	0.00832616417933774	pearson	1	Ttest_pvalue	Coefficient_of_eigenassay	SVD_pCMs_only3CT	NoPrepr	SVD	12800	RCT-Tx8_D_and_T400	F	RCT
Drug	D_and_T400_RCT	RCT	Cell_line.Tx8_D_and_T400	Plate.99	SBK1	-2	0.103153353661588	pearson	1	Ttest_pvalue	Coefficient_of_eigenassay	SVD_pCMs_only3CT	NoPrepr	SVD	5644	RCT-Tx8_D_and_T400	F	RCT
Drug	D_and_T400_RCT	RCT	Cell_line.Tx8_D_and_T400	Plate.99	SBNO1	-2	-0.00462320895960843	pearson	1	Ttest_pvalue	Coefficient_of_eigenassay	SVD_pCMs_only3CT	NoPrepr	SVD	13176	RCT-Tx8_D_and_T400	F	RCT
Drug	D_and_T400_RCT	RCT	Cell_line.Tx8_D_and_T400	Plate.99	SBSN	-2	0	pearson	1	Ttest_pvalue	Coefficient_of_eigenassay	SVD_pCMs_only3CT	NoPrepr	SVD	14440.5	RCT-Tx8_D_and_T400	F	RCT
Drug	D_and_T400_RCT	RCT	Cell_line.Tx8_D_and_T400	Plate.99	SBSPON	-2	-0.115263319417229	pearson	1	Ttest_pvalue	Coefficient_of_eigenassay	SVD_pCMs_only3CT	NoPrepr	SVD	5051	RCT-Tx8_D_and_T400	F	RCT
Drug	D_and_T400_RCT	RCT	Cell_line.Tx8_D_and_T400	Plate.99	SC5D	-2	-0.0747966120911741	pearson	1	Ttest_pvalue	Coefficient_of_eigenassay	SVD_pCMs_only3CT	NoPrepr	SVD	7288	RCT-Tx8_D_and_T400	F	RCT
Drug	D_and_T400_RCT	RCT	Cell_line.Tx8_D_and_T400	Plate.99	SCAF1	-2	-0.00739831853941341	pearson	1	Ttest_pvalue	Coefficient_of_eigenassay	SVD_pCMs_only3CT	NoPrepr	SVD	12892	RCT-Tx8_D_and_T400	F	RCT
Drug	D_and_T400_RCT	RCT	Cell_line.Tx8_D_and_T400	Plate.99	SCAF11	-2	0.084929423245433	pearson	1	Ttest_pvalue	Coefficient_of_eigenassay	SVD_pCMs_only3CT	NoPrepr	SVD	6672	RCT-Tx8_D_and_T400	F	RCT
Drug	D_and_T400_RCT	RCT	Cell_line.Tx8_D_and_T400	Plate.99	SCAF4	-2	-0.00554175714701298	pearson	1	Ttest_pvalue	Coefficient_of_eigenassay	SVD_pCMs_only3CT	NoPrepr	SVD	13097	RCT-Tx8_D_and_T400	F	RCT
Drug	D_and_T400_RCT	RCT	Cell_line.Tx8_D_and_T400	Plate.99	SCAF8	-2	-0.0571695247370214	pearson	1	Ttest_pvalue	Coefficient_of_eigenassay	SVD_pCMs_only3CT	NoPrepr	SVD	8483	RCT-Tx8_D_and_T400	F	RCT
Drug	D_and_T400_RCT	RCT	Cell_line.Tx8_D_and_T400	Plate.99	SCAI	-2	-0.145954164660283	pearson	1	Ttest_pvalue	Coefficient_of_eigenassay	SVD_pCMs_only3CT	NoPrepr	SVD	3804	RCT-Tx8_D_and_T400	F	RCT
Drug	D_and_T400_RCT	RCT	Cell_line.Tx8_D_and_T400	Plate.99	SCAMP1	-2	-0.140853288921079	pearson	1	Ttest_pvalue	Coefficient_of_eigenassay	SVD_pCMs_only3CT	NoPrepr	SVD	3981	RCT-Tx8_D_and_T400	F	RCT
Drug	D_and_T400_RCT	RCT	Cell_line.Tx8_D_and_T400	Plate.99	SCAMP2	-2	0.105113354004907	pearson	1	Ttest_pvalue	Coefficient_of_eigenassay	SVD_pCMs_only3CT	NoPrepr	SVD	5562	RCT-Tx8_D_and_T400	F	RCT
Drug	D_and_T400_RCT	RCT	Cell_line.Tx8_D_and_T400	Plate.99	SCAMP4	-2	0.053767299952094	pearson	1	Ttest_pvalue	Coefficient_of_eigenassay	SVD_pCMs_only3CT	NoPrepr	SVD	8761	RCT-Tx8_D_and_T400	F	RCT
Drug	D_and_T400_RCT	RCT	Cell_line.Tx8_D_and_T400	Plate.99	SCAMP5	-2	0.0328573604038223	pearson	1	Ttest_pvalue	Coefficient_of_eigenassay	SVD_pCMs_only3CT	NoPrepr	SVD	10462	RCT-Tx8_D_and_T400	F	RCT
Drug	D_and_T400_RCT	RCT	Cell_line.Tx8_D_and_T400	Plate.99	SCAND1	-2	-0.0463551362011859	pearson	1	Ttest_pvalue	Coefficient_of_eigenassay	SVD_pCMs_only3CT	NoPrepr	SVD	9335	RCT-Tx8_D_and_T400	F	RCT
Drug	D_and_T400_RCT	RCT	Cell_line.Tx8_D_and_T400	Plate.99	SCAP	-2	0.0355953156990574	pearson	1	Ttest_pvalue	Coefficient_of_eigenassay	SVD_pCMs_only3CT	NoPrepr	SVD	10244	RCT-Tx8_D_and_T400	F	RCT
Drug	D_and_T400_RCT	RCT	Cell_line.Tx8_D_and_T400	Plate.99	SCAPER	-2	0.0567139916283286	pearson	1	Ttest_pvalue	Coefficient_of_eigenassay	SVD_pCMs_only3CT	NoPrepr	SVD	8524	RCT-Tx8_D_and_T400	F	RCT
Drug	D_and_T400_RCT	RCT	Cell_line.Tx8_D_and_T400	Plate.99	SCARA3	-2	-0.0346424091318018	pearson	1	Ttest_pvalue	Coefficient_of_eigenassay	SVD_pCMs_only3CT	NoPrepr	SVD	10326	RCT-Tx8_D_and_T400	F	RCT
Drug	D_and_T400_RCT	RCT	Cell_line.Tx8_D_and_T400	Plate.99	SCARA5	-2	0	pearson	1	Ttest_pvalue	Coefficient_of_eigenassay	SVD_pCMs_only3CT	NoPrepr	SVD	14440.5	RCT-Tx8_D_and_T400	F	RCT
Drug	D_and_T400_RCT	RCT	Cell_line.Tx8_D_and_T400	Plate.99	SCARB1	-2	-0.0141726037837619	pearson	1	Ttest_pvalue	Coefficient_of_eigenassay	SVD_pCMs_only3CT	NoPrepr	SVD	12212	RCT-Tx8_D_and_T400	F	RCT
Drug	D_and_T400_RCT	RCT	Cell_line.Tx8_D_and_T400	Plate.99	SCARB2	-2	-0.0608884534254297	pearson	1	Ttest_pvalue	Coefficient_of_eigenassay	SVD_pCMs_only3CT	NoPrepr	SVD	8242	RCT-Tx8_D_and_T400	F	RCT
Drug	D_and_T400_RCT	RCT	Cell_line.Tx8_D_and_T400	Plate.99	SCARF2	-2	-0.0560400234989205	pearson	1	Ttest_pvalue	Coefficient_of_eigenassay	SVD_pCMs_only3CT	NoPrepr	SVD	8581	RCT-Tx8_D_and_T400	F	RCT
Drug	D_and_T400_RCT	RCT	Cell_line.Tx8_D_and_T400	Plate.99	SCCPDH	-2	0.0153032637097784	pearson	1	Ttest_pvalue	Coefficient_of_eigenassay	SVD_pCMs_only3CT	NoPrepr	SVD	12100	RCT-Tx8_D_and_T400	F	RCT
Drug	D_and_T400_RCT	RCT	Cell_line.Tx8_D_and_T400	Plate.99	SCD	-2	-0.248769324495342	pearson	1	Ttest_pvalue	Coefficient_of_eigenassay	SVD_pCMs_only3CT	NoPrepr	SVD	1524	RCT-Tx8_D_and_T400	F	RCT
Drug	D_and_T400_RCT	RCT	Cell_line.Tx8_D_and_T400	Plate.99	SCD5	-2	0.0144240365771871	pearson	1	Ttest_pvalue	Coefficient_of_eigenassay	SVD_pCMs_only3CT	NoPrepr	SVD	12180	RCT-Tx8_D_and_T400	F	RCT
Drug	D_and_T400_RCT	RCT	Cell_line.Tx8_D_and_T400	Plate.99	SCFD1	-2	0.00309204732757831	pearson	1	Ttest_pvalue	Coefficient_of_eigenassay	SVD_pCMs_only3CT	NoPrepr	SVD	13314	RCT-Tx8_D_and_T400	F	RCT
Drug	D_and_T400_RCT	RCT	Cell_line.Tx8_D_and_T400	Plate.99	SCFD2	-2	0.185899177345821	pearson	1	Ttest_pvalue	Coefficient_of_eigenassay	SVD_pCMs_only3CT	NoPrepr	SVD	2615	RCT-Tx8_D_and_T400	F	RCT
Drug	D_and_T400_RCT	RCT	Cell_line.Tx8_D_and_T400	Plate.99	SCG2	-2	-0.124753124993736	pearson	1	Ttest_pvalue	Coefficient_of_eigenassay	SVD_pCMs_only3CT	NoPrepr	SVD	4620	RCT-Tx8_D_and_T400	F	RCT
Drug	D_and_T400_RCT	RCT	Cell_line.Tx8_D_and_T400	Plate.99	SCG3	-2	0.0212677614633217	pearson	1	Ttest_pvalue	Coefficient_of_eigenassay	SVD_pCMs_only3CT	NoPrepr	SVD	11553	RCT-Tx8_D_and_T400	F	RCT
Drug	D_and_T400_RCT	RCT	Cell_line.Tx8_D_and_T400	Plate.99	SCGB1A1	-2	0	pearson	1	Ttest_pvalue	Coefficient_of_eigenassay	SVD_pCMs_only3CT	NoPrepr	SVD	14440.5	RCT-Tx8_D_and_T400	F	RCT
Drug	D_and_T400_RCT	RCT	Cell_line.Tx8_D_and_T400	Plate.99	SCGB2B2	-2	0.186572942804478	pearson	1	Ttest_pvalue	Coefficient_of_eigenassay	SVD_pCMs_only3CT	NoPrepr	SVD	2594	RCT-Tx8_D_and_T400	F	RCT
Drug	D_and_T400_RCT	RCT	Cell_line.Tx8_D_and_T400	Plate.99	SCGB3A2	-2	0	pearson	1	Ttest_pvalue	Coefficient_of_eigenassay	SVD_pCMs_only3CT	NoPrepr	SVD	14440.5	RCT-Tx8_D_and_T400	F	RCT
Drug	D_and_T400_RCT	RCT	Cell_line.Tx8_D_and_T400	Plate.99	SCGN	-2	0.314969655060839	pearson	1	Ttest_pvalue	Coefficient_of_eigenassay	SVD_pCMs_only3CT	NoPrepr	SVD	904	RCT-Tx8_D_and_T400	F	RCT
Drug	D_and_T400_RCT	RCT	Cell_line.Tx8_D_and_T400	Plate.99	SCHIP1	-2	0.134191026018681	pearson	1	Ttest_pvalue	Coefficient_of_eigenassay	SVD_pCMs_only3CT	NoPrepr	SVD	4234	RCT-Tx8_D_and_T400	F	RCT
Drug	D_and_T400_RCT	RCT	Cell_line.Tx8_D_and_T400	Plate.99	SCIMP	-2	0	pearson	1	Ttest_pvalue	Coefficient_of_eigenassay	SVD_pCMs_only3CT	NoPrepr	SVD	14440.5	RCT-Tx8_D_and_T400	F	RCT
Drug	D_and_T400_RCT	RCT	Cell_line.Tx8_D_and_T400	Plate.99	SCLT1	-2	0.0259006651910492	pearson	1	Ttest_pvalue	Coefficient_of_eigenassay	SVD_pCMs_only3CT	NoPrepr	SVD	11103	RCT-Tx8_D_and_T400	F	RCT
Drug	D_and_T400_RCT	RCT	Cell_line.Tx8_D_and_T400	Plate.99	SCMH1	-2	0.0873414420633433	pearson	1	Ttest_pvalue	Coefficient_of_eigenassay	SVD_pCMs_only3CT	NoPrepr	SVD	6547	RCT-Tx8_D_and_T400	F	RCT
Drug	D_and_T400_RCT	RCT	Cell_line.Tx8_D_and_T400	Plate.99	SCML1	-2	-0.343337865756027	pearson	1	Ttest_pvalue	Coefficient_of_eigenassay	SVD_pCMs_only3CT	NoPrepr	SVD	737	RCT-Tx8_D_and_T400	F	RCT
Drug	D_and_T400_RCT	RCT	Cell_line.Tx8_D_and_T400	Plate.99	SCML2	-2	0.00977535400281169	pearson	1	Ttest_pvalue	Coefficient_of_eigenassay	SVD_pCMs_only3CT	NoPrepr	SVD	12653	RCT-Tx8_D_and_T400	F	RCT
Drug	D_and_T400_RCT	RCT	Cell_line.Tx8_D_and_T400	Plate.99	SCML4	-2	0	pearson	1	Ttest_pvalue	Coefficient_of_eigenassay	SVD_pCMs_only3CT	NoPrepr	SVD	14440.5	RCT-Tx8_D_and_T400	F	RCT
Drug	D_and_T400_RCT	RCT	Cell_line.Tx8_D_and_T400	Plate.99	SCN11A	-2	-0.0498590465421189	pearson	1	Ttest_pvalue	Coefficient_of_eigenassay	SVD_pCMs_only3CT	NoPrepr	SVD	9065	RCT-Tx8_D_and_T400	F	RCT
Drug	D_and_T400_RCT	RCT	Cell_line.Tx8_D_and_T400	Plate.99	SCN1A	-2	-0.580627843629229	pearson	1	Ttest_pvalue	Coefficient_of_eigenassay	SVD_pCMs_only3CT	NoPrepr	SVD	185	RCT-Tx8_D_and_T400	F	RCT
Drug	D_and_T400_RCT	RCT	Cell_line.Tx8_D_and_T400	Plate.99	SCN1B	-2	-0.0943382627836349	pearson	1	Ttest_pvalue	Coefficient_of_eigenassay	SVD_pCMs_only3CT	NoPrepr	SVD	6116	RCT-Tx8_D_and_T400	F	RCT
Drug	D_and_T400_RCT	RCT	Cell_line.Tx8_D_and_T400	Plate.99	SCN2A	-2	-0.198086561783648	pearson	1	Ttest_pvalue	Coefficient_of_eigenassay	SVD_pCMs_only3CT	NoPrepr	SVD	2342	RCT-Tx8_D_and_T400	F	RCT
Drug	D_and_T400_RCT	RCT	Cell_line.Tx8_D_and_T400	Plate.99	SCN2B	-2	-0.0973898079463401	pearson	1	Ttest_pvalue	Coefficient_of_eigenassay	SVD_pCMs_only3CT	NoPrepr	SVD	5960	RCT-Tx8_D_and_T400	F	RCT
Drug	D_and_T400_RCT	RCT	Cell_line.Tx8_D_and_T400	Plate.99	SCN3A	-2	-0.272509629643134	pearson	1	Ttest_pvalue	Coefficient_of_eigenassay	SVD_pCMs_only3CT	NoPrepr	SVD	1254	RCT-Tx8_D_and_T400	F	RCT
Drug	D_and_T400_RCT	RCT	Cell_line.Tx8_D_and_T400	Plate.99	SCN3B	-2	0.0727750053167158	pearson	1	Ttest_pvalue	Coefficient_of_eigenassay	SVD_pCMs_only3CT	NoPrepr	SVD	7420	RCT-Tx8_D_and_T400	F	RCT
Drug	D_and_T400_RCT	RCT	Cell_line.Tx8_D_and_T400	Plate.99	SCN4A	-2	0	pearson	1	Ttest_pvalue	Coefficient_of_eigenassay	SVD_pCMs_only3CT	NoPrepr	SVD	14440.5	RCT-Tx8_D_and_T400	F	RCT
Drug	D_and_T400_RCT	RCT	Cell_line.Tx8_D_and_T400	Plate.99	SCN4B	-2	0.140112180993011	pearson	1	Ttest_pvalue	Coefficient_of_eigenassay	SVD_pCMs_only3CT	NoPrepr	SVD	4016	RCT-Tx8_D_and_T400	F	RCT
Drug	D_and_T400_RCT	RCT	Cell_line.Tx8_D_and_T400	Plate.99	SCN5A	-2	-0.0463920173934689	pearson	1	Ttest_pvalue	Coefficient_of_eigenassay	SVD_pCMs_only3CT	NoPrepr	SVD	9330	RCT-Tx8_D_and_T400	F	RCT
Drug	D_and_T400_RCT	RCT	Cell_line.Tx8_D_and_T400	Plate.99	SCN7A	-2	-0.0505565109061131	pearson	1	Ttest_pvalue	Coefficient_of_eigenassay	SVD_pCMs_only3CT	NoPrepr	SVD	9009	RCT-Tx8_D_and_T400	F	RCT
Drug	D_and_T400_RCT	RCT	Cell_line.Tx8_D_and_T400	Plate.99	SCN8A	-2	0.112372375816655	pearson	1	Ttest_pvalue	Coefficient_of_eigenassay	SVD_pCMs_only3CT	NoPrepr	SVD	5213	RCT-Tx8_D_and_T400	F	RCT
Drug	D_and_T400_RCT	RCT	Cell_line.Tx8_D_and_T400	Plate.99	SCN9A	-2	-0.198089893813449	pearson	1	Ttest_pvalue	Coefficient_of_eigenassay	SVD_pCMs_only3CT	NoPrepr	SVD	2341	RCT-Tx8_D_and_T400	F	RCT
Drug	D_and_T400_RCT	RCT	Cell_line.Tx8_D_and_T400	Plate.99	SCNN1D	-2	0.120261850469903	pearson	1	Ttest_pvalue	Coefficient_of_eigenassay	SVD_pCMs_only3CT	NoPrepr	SVD	4835	RCT-Tx8_D_and_T400	F	RCT
Drug	D_and_T400_RCT	RCT	Cell_line.Tx8_D_and_T400	Plate.99	SCNN1G	-2	0	pearson	1	Ttest_pvalue	Coefficient_of_eigenassay	SVD_pCMs_only3CT	NoPrepr	SVD	14440.5	RCT-Tx8_D_and_T400	F	RCT
Drug	D_and_T400_RCT	RCT	Cell_line.Tx8_D_and_T400	Plate.99	SCO1	-2	0.148668760735845	pearson	1	Ttest_pvalue	Coefficient_of_eigenassay	SVD_pCMs_only3CT	NoPrepr	SVD	3729	RCT-Tx8_D_and_T400	F	RCT
Drug	D_and_T400_RCT	RCT	Cell_line.Tx8_D_and_T400	Plate.99	SCOC	-2	-0.120075062816054	pearson	1	Ttest_pvalue	Coefficient_of_eigenassay	SVD_pCMs_only3CT	NoPrepr	SVD	4840	RCT-Tx8_D_and_T400	F	RCT
Drug	D_and_T400_RCT	RCT	Cell_line.Tx8_D_and_T400	Plate.99	SCP2	-2	0.0321753181078154	pearson	1	Ttest_pvalue	Coefficient_of_eigenassay	SVD_pCMs_only3CT	NoPrepr	SVD	10520	RCT-Tx8_D_and_T400	F	RCT
Drug	D_and_T400_RCT	RCT	Cell_line.Tx8_D_and_T400	Plate.99	SCPEP1	-2	0.0520807000481431	pearson	1	Ttest_pvalue	Coefficient_of_eigenassay	SVD_pCMs_only3CT	NoPrepr	SVD	8899	RCT-Tx8_D_and_T400	F	RCT
Drug	D_and_T400_RCT	RCT	Cell_line.Tx8_D_and_T400	Plate.99	SCRG1	-2	-0.174467910870957	pearson	1	Ttest_pvalue	Coefficient_of_eigenassay	SVD_pCMs_only3CT	NoPrepr	SVD	2902	RCT-Tx8_D_and_T400	F	RCT
Drug	D_and_T400_RCT	RCT	Cell_line.Tx8_D_and_T400	Plate.99	SCRN1	-2	-0.081956073565428	pearson	1	Ttest_pvalue	Coefficient_of_eigenassay	SVD_pCMs_only3CT	NoPrepr	SVD	6847	RCT-Tx8_D_and_T400	F	RCT
Drug	D_and_T400_RCT	RCT	Cell_line.Tx8_D_and_T400	Plate.99	SCRN2	-2	0.124301774683385	pearson	1	Ttest_pvalue	Coefficient_of_eigenassay	SVD_pCMs_only3CT	NoPrepr	SVD	4647	RCT-Tx8_D_and_T400	F	RCT
Drug	D_and_T400_RCT	RCT	Cell_line.Tx8_D_and_T400	Plate.99	SCRN3	-2	-0.196950550328981	pearson	1	Ttest_pvalue	Coefficient_of_eigenassay	SVD_pCMs_only3CT	NoPrepr	SVD	2366	RCT-Tx8_D_and_T400	F	RCT
Drug	D_and_T400_RCT	RCT	Cell_line.Tx8_D_and_T400	Plate.99	SCRT1	-2	0.213411675295498	pearson	1	Ttest_pvalue	Coefficient_of_eigenassay	SVD_pCMs_only3CT	NoPrepr	SVD	2047	RCT-Tx8_D_and_T400	F	RCT
Drug	D_and_T400_RCT	RCT	Cell_line.Tx8_D_and_T400	Plate.99	SCRT2	-2	0.342425600717434	pearson	1	Ttest_pvalue	Coefficient_of_eigenassay	SVD_pCMs_only3CT	NoPrepr	SVD	744	RCT-Tx8_D_and_T400	F	RCT
Drug	D_and_T400_RCT	RCT	Cell_line.Tx8_D_and_T400	Plate.99	SCTR	-2	0	pearson	1	Ttest_pvalue	Coefficient_of_eigenassay	SVD_pCMs_only3CT	NoPrepr	SVD	14440.5	RCT-Tx8_D_and_T400	F	RCT
Drug	D_and_T400_RCT	RCT	Cell_line.Tx8_D_and_T400	Plate.99	SCUBE1	-2	0.0530713195363352	pearson	1	Ttest_pvalue	Coefficient_of_eigenassay	SVD_pCMs_only3CT	NoPrepr	SVD	8817	RCT-Tx8_D_and_T400	F	RCT
Drug	D_and_T400_RCT	RCT	Cell_line.Tx8_D_and_T400	Plate.99	SCUBE2	-2	-0.00180978049148579	pearson	1	Ttest_pvalue	Coefficient_of_eigenassay	SVD_pCMs_only3CT	NoPrepr	SVD	13440	RCT-Tx8_D_and_T400	F	RCT
Drug	D_and_T400_RCT	RCT	Cell_line.Tx8_D_and_T400	Plate.99	SCUBE3	-2	0.0742372403104507	pearson	1	Ttest_pvalue	Coefficient_of_eigenassay	SVD_pCMs_only3CT	NoPrepr	SVD	7328	RCT-Tx8_D_and_T400	F	RCT
Drug	D_and_T400_RCT	RCT	Cell_line.Tx8_D_and_T400	Plate.99	SCX	-2	0.0673794406798921	pearson	1	Ttest_pvalue	Coefficient_of_eigenassay	SVD_pCMs_only3CT	NoPrepr	SVD	7778	RCT-Tx8_D_and_T400	F	RCT
Drug	D_and_T400_RCT	RCT	Cell_line.Tx8_D_and_T400	Plate.99	SCYL1	-2	-0.0868888988103898	pearson	1	Ttest_pvalue	Coefficient_of_eigenassay	SVD_pCMs_only3CT	NoPrepr	SVD	6567	RCT-Tx8_D_and_T400	F	RCT
Drug	D_and_T400_RCT	RCT	Cell_line.Tx8_D_and_T400	Plate.99	SCYL2	-2	-0.00619144719901404	pearson	1	Ttest_pvalue	Coefficient_of_eigenassay	SVD_pCMs_only3CT	NoPrepr	SVD	13022	RCT-Tx8_D_and_T400	F	RCT
Drug	D_and_T400_RCT	RCT	Cell_line.Tx8_D_and_T400	Plate.99	SCYL3	-2	-0.120699578762473	pearson	1	Ttest_pvalue	Coefficient_of_eigenassay	SVD_pCMs_only3CT	NoPrepr	SVD	4820	RCT-Tx8_D_and_T400	F	RCT
Drug	D_and_T400_RCT	RCT	Cell_line.Tx8_D_and_T400	Plate.99	SDAD1	-2	-0.14091365577851	pearson	1	Ttest_pvalue	Coefficient_of_eigenassay	SVD_pCMs_only3CT	NoPrepr	SVD	3980	RCT-Tx8_D_and_T400	F	RCT
Drug	D_and_T400_RCT	RCT	Cell_line.Tx8_D_and_T400	Plate.99	SDC1	-2	-0.0184341417837035	pearson	1	Ttest_pvalue	Coefficient_of_eigenassay	SVD_pCMs_only3CT	NoPrepr	SVD	11811	RCT-Tx8_D_and_T400	F	RCT
Drug	D_and_T400_RCT	RCT	Cell_line.Tx8_D_and_T400	Plate.99	SDC2	-2	0.00382075346522877	pearson	1	Ttest_pvalue	Coefficient_of_eigenassay	SVD_pCMs_only3CT	NoPrepr	SVD	13250	RCT-Tx8_D_and_T400	F	RCT
Drug	D_and_T400_RCT	RCT	Cell_line.Tx8_D_and_T400	Plate.99	SDC3	-2	0.0234230071266463	pearson	1	Ttest_pvalue	Coefficient_of_eigenassay	SVD_pCMs_only3CT	NoPrepr	SVD	11347	RCT-Tx8_D_and_T400	F	RCT
Drug	D_and_T400_RCT	RCT	Cell_line.Tx8_D_and_T400	Plate.99	SDC4	-2	-0.189126079150153	pearson	1	Ttest_pvalue	Coefficient_of_eigenassay	SVD_pCMs_only3CT	NoPrepr	SVD	2542	RCT-Tx8_D_and_T400	F	RCT
Drug	D_and_T400_RCT	RCT	Cell_line.Tx8_D_and_T400	Plate.99	SDCBP	-2	-0.0624700173356724	pearson	1	Ttest_pvalue	Coefficient_of_eigenassay	SVD_pCMs_only3CT	NoPrepr	SVD	8112	RCT-Tx8_D_and_T400	F	RCT
Drug	D_and_T400_RCT	RCT	Cell_line.Tx8_D_and_T400	Plate.99	SDCBP2	-2	0	pearson	1	Ttest_pvalue	Coefficient_of_eigenassay	SVD_pCMs_only3CT	NoPrepr	SVD	14440.5	RCT-Tx8_D_and_T400	F	RCT
Drug	D_and_T400_RCT	RCT	Cell_line.Tx8_D_and_T400	Plate.99	SDCCAG8	-2	0	pearson	1	Ttest_pvalue	Coefficient_of_eigenassay	SVD_pCMs_only3CT	NoPrepr	SVD	14440.5	RCT-Tx8_D_and_T400	F	RCT
Drug	D_and_T400_RCT	RCT	Cell_line.Tx8_D_and_T400	Plate.99	SDE2	-2	-0.280927559359397	pearson	1	Ttest_pvalue	Coefficient_of_eigenassay	SVD_pCMs_only3CT	NoPrepr	SVD	1164	RCT-Tx8_D_and_T400	F	RCT
Drug	D_and_T400_RCT	RCT	Cell_line.Tx8_D_and_T400	Plate.99	SDF2	-2	0.0201037565976024	pearson	1	Ttest_pvalue	Coefficient_of_eigenassay	SVD_pCMs_only3CT	NoPrepr	SVD	11655	RCT-Tx8_D_and_T400	F	RCT
Drug	D_and_T400_RCT	RCT	Cell_line.Tx8_D_and_T400	Plate.99	SDF2L1	-2	-0.280616314018376	pearson	1	Ttest_pvalue	Coefficient_of_eigenassay	SVD_pCMs_only3CT	NoPrepr	SVD	1168	RCT-Tx8_D_and_T400	F	RCT
Drug	D_and_T400_RCT	RCT	Cell_line.Tx8_D_and_T400	Plate.99	SDF4	-2	0.00674397659591403	pearson	1	Ttest_pvalue	Coefficient_of_eigenassay	SVD_pCMs_only3CT	NoPrepr	SVD	12965	RCT-Tx8_D_and_T400	F	RCT
Drug	D_and_T400_RCT	RCT	Cell_line.Tx8_D_and_T400	Plate.99	SDHA	-2	-0.0164829697793355	pearson	1	Ttest_pvalue	Coefficient_of_eigenassay	SVD_pCMs_only3CT	NoPrepr	SVD	11994	RCT-Tx8_D_and_T400	F	RCT
Drug	D_and_T400_RCT	RCT	Cell_line.Tx8_D_and_T400	Plate.99	SDHAF1	-2	0.086023531999728	pearson	1	Ttest_pvalue	Coefficient_of_eigenassay	SVD_pCMs_only3CT	NoPrepr	SVD	6615	RCT-Tx8_D_and_T400	F	RCT
Drug	D_and_T400_RCT	RCT	Cell_line.Tx8_D_and_T400	Plate.99	SDHAF2	-2	0.1582114350591	pearson	1	Ttest_pvalue	Coefficient_of_eigenassay	SVD_pCMs_only3CT	NoPrepr	SVD	3408	RCT-Tx8_D_and_T400	F	RCT
Drug	D_and_T400_RCT	RCT	Cell_line.Tx8_D_and_T400	Plate.99	SDHAF3	-2	0.154112182559067	pearson	1	Ttest_pvalue	Coefficient_of_eigenassay	SVD_pCMs_only3CT	NoPrepr	SVD	3549	RCT-Tx8_D_and_T400	F	RCT
Drug	D_and_T400_RCT	RCT	Cell_line.Tx8_D_and_T400	Plate.99	SDHAF4	-2	-0.172266364847315	pearson	1	Ttest_pvalue	Coefficient_of_eigenassay	SVD_pCMs_only3CT	NoPrepr	SVD	2964	RCT-Tx8_D_and_T400	F	RCT
Drug	D_and_T400_RCT	RCT	Cell_line.Tx8_D_and_T400	Plate.99	SDHB	-2	0.0446118793854061	pearson	1	Ttest_pvalue	Coefficient_of_eigenassay	SVD_pCMs_only3CT	NoPrepr	SVD	9486	RCT-Tx8_D_and_T400	F	RCT
Drug	D_and_T400_RCT	RCT	Cell_line.Tx8_D_and_T400	Plate.99	SDHC	-2	0.34355504113724	pearson	1	Ttest_pvalue	Coefficient_of_eigenassay	SVD_pCMs_only3CT	NoPrepr	SVD	735	RCT-Tx8_D_and_T400	F	RCT
Drug	D_and_T400_RCT	RCT	Cell_line.Tx8_D_and_T400	Plate.99	SDHD	-2	-0.0358289473162454	pearson	1	Ttest_pvalue	Coefficient_of_eigenassay	SVD_pCMs_only3CT	NoPrepr	SVD	10227	RCT-Tx8_D_and_T400	F	RCT
Drug	D_and_T400_RCT	RCT	Cell_line.Tx8_D_and_T400	Plate.99	SDK1	-2	-0.0381934217963606	pearson	1	Ttest_pvalue	Coefficient_of_eigenassay	SVD_pCMs_only3CT	NoPrepr	SVD	10037	RCT-Tx8_D_and_T400	F	RCT
Drug	D_and_T400_RCT	RCT	Cell_line.Tx8_D_and_T400	Plate.99	SDK2	-2	0.144183623662821	pearson	1	Ttest_pvalue	Coefficient_of_eigenassay	SVD_pCMs_only3CT	NoPrepr	SVD	3864	RCT-Tx8_D_and_T400	F	RCT
Drug	D_and_T400_RCT	RCT	Cell_line.Tx8_D_and_T400	Plate.99	SDR39U1	-2	0.124276274335904	pearson	1	Ttest_pvalue	Coefficient_of_eigenassay	SVD_pCMs_only3CT	NoPrepr	SVD	4649	RCT-Tx8_D_and_T400	F	RCT
Drug	D_and_T400_RCT	RCT	Cell_line.Tx8_D_and_T400	Plate.99	SDR42E2	-2	0	pearson	1	Ttest_pvalue	Coefficient_of_eigenassay	SVD_pCMs_only3CT	NoPrepr	SVD	14440.5	RCT-Tx8_D_and_T400	F	RCT
Drug	D_and_T400_RCT	RCT	Cell_line.Tx8_D_and_T400	Plate.99	SDSL	-2	-0.135142795790622	pearson	1	Ttest_pvalue	Coefficient_of_eigenassay	SVD_pCMs_only3CT	NoPrepr	SVD	4201	RCT-Tx8_D_and_T400	F	RCT
Drug	D_and_T400_RCT	RCT	Cell_line.Tx8_D_and_T400	Plate.99	SEC11A	-2	-0.0780736777296597	pearson	1	Ttest_pvalue	Coefficient_of_eigenassay	SVD_pCMs_only3CT	NoPrepr	SVD	7088	RCT-Tx8_D_and_T400	F	RCT
Drug	D_and_T400_RCT	RCT	Cell_line.Tx8_D_and_T400	Plate.99	SEC11C	-2	-0.19256245757166	pearson	1	Ttest_pvalue	Coefficient_of_eigenassay	SVD_pCMs_only3CT	NoPrepr	SVD	2461	RCT-Tx8_D_and_T400	F	RCT
Drug	D_and_T400_RCT	RCT	Cell_line.Tx8_D_and_T400	Plate.99	SEC13	-2	-0.029590694230411	pearson	1	Ttest_pvalue	Coefficient_of_eigenassay	SVD_pCMs_only3CT	NoPrepr	SVD	10767	RCT-Tx8_D_and_T400	F	RCT
Drug	D_and_T400_RCT	RCT	Cell_line.Tx8_D_and_T400	Plate.99	SEC14L1	-2	-0.0391622212306452	pearson	1	Ttest_pvalue	Coefficient_of_eigenassay	SVD_pCMs_only3CT	NoPrepr	SVD	9960	RCT-Tx8_D_and_T400	F	RCT
Drug	D_and_T400_RCT	RCT	Cell_line.Tx8_D_and_T400	Plate.99	SEC14L2	-2	-0.0749258024481338	pearson	1	Ttest_pvalue	Coefficient_of_eigenassay	SVD_pCMs_only3CT	NoPrepr	SVD	7276	RCT-Tx8_D_and_T400	F	RCT
Drug	D_and_T400_RCT	RCT	Cell_line.Tx8_D_and_T400	Plate.99	SEC14L5	-2	0	pearson	1	Ttest_pvalue	Coefficient_of_eigenassay	SVD_pCMs_only3CT	NoPrepr	SVD	14440.5	RCT-Tx8_D_and_T400	F	RCT
Drug	D_and_T400_RCT	RCT	Cell_line.Tx8_D_and_T400	Plate.99	SEC14L6	-2	0	pearson	1	Ttest_pvalue	Coefficient_of_eigenassay	SVD_pCMs_only3CT	NoPrepr	SVD	14440.5	RCT-Tx8_D_and_T400	F	RCT
Drug	D_and_T400_RCT	RCT	Cell_line.Tx8_D_and_T400	Plate.99	SEC16A	-2	-0.0253102723947005	pearson	1	Ttest_pvalue	Coefficient_of_eigenassay	SVD_pCMs_only3CT	NoPrepr	SVD	11161	RCT-Tx8_D_and_T400	F	RCT
Drug	D_and_T400_RCT	RCT	Cell_line.Tx8_D_and_T400	Plate.99	SEC16B	-2	-0.214606240815397	pearson	1	Ttest_pvalue	Coefficient_of_eigenassay	SVD_pCMs_only3CT	NoPrepr	SVD	2011	RCT-Tx8_D_and_T400	F	RCT
Drug	D_and_T400_RCT	RCT	Cell_line.Tx8_D_and_T400	Plate.99	SEC22A	-2	0.0215411052931446	pearson	1	Ttest_pvalue	Coefficient_of_eigenassay	SVD_pCMs_only3CT	NoPrepr	SVD	11532	RCT-Tx8_D_and_T400	F	RCT
Drug	D_and_T400_RCT	RCT	Cell_line.Tx8_D_and_T400	Plate.99	SEC22B	-2	-0.0400060167652508	pearson	1	Ttest_pvalue	Coefficient_of_eigenassay	SVD_pCMs_only3CT	NoPrepr	SVD	9879	RCT-Tx8_D_and_T400	F	RCT
Drug	D_and_T400_RCT	RCT	Cell_line.Tx8_D_and_T400	Plate.99	SEC22C	-2	0.0327242354478439	pearson	1	Ttest_pvalue	Coefficient_of_eigenassay	SVD_pCMs_only3CT	NoPrepr	SVD	10478	RCT-Tx8_D_and_T400	F	RCT
Drug	D_and_T400_RCT	RCT	Cell_line.Tx8_D_and_T400	Plate.99	SEC23A	-2	0.00713871182046111	pearson	1	Ttest_pvalue	Coefficient_of_eigenassay	SVD_pCMs_only3CT	NoPrepr	SVD	12915	RCT-Tx8_D_and_T400	F	RCT
Drug	D_and_T400_RCT	RCT	Cell_line.Tx8_D_and_T400	Plate.99	SEC23B	-2	-0.104814223542071	pearson	1	Ttest_pvalue	Coefficient_of_eigenassay	SVD_pCMs_only3CT	NoPrepr	SVD	5576	RCT-Tx8_D_and_T400	F	RCT
Drug	D_and_T400_RCT	RCT	Cell_line.Tx8_D_and_T400	Plate.99	SEC23IP	-2	-0.0407200422847313	pearson	1	Ttest_pvalue	Coefficient_of_eigenassay	SVD_pCMs_only3CT	NoPrepr	SVD	9806	RCT-Tx8_D_and_T400	F	RCT
Drug	D_and_T400_RCT	RCT	Cell_line.Tx8_D_and_T400	Plate.99	SEC24A	-2	-0.173641613545354	pearson	1	Ttest_pvalue	Coefficient_of_eigenassay	SVD_pCMs_only3CT	NoPrepr	SVD	2920	RCT-Tx8_D_and_T400	F	RCT
Drug	D_and_T400_RCT	RCT	Cell_line.Tx8_D_and_T400	Plate.99	SEC24B	-2	-0.127107279864443	pearson	1	Ttest_pvalue	Coefficient_of_eigenassay	SVD_pCMs_only3CT	NoPrepr	SVD	4541	RCT-Tx8_D_and_T400	F	RCT
Drug	D_and_T400_RCT	RCT	Cell_line.Tx8_D_and_T400	Plate.99	SEC24C	-2	-0.102092765937471	pearson	1	Ttest_pvalue	Coefficient_of_eigenassay	SVD_pCMs_only3CT	NoPrepr	SVD	5703	RCT-Tx8_D_and_T400	F	RCT
Drug	D_and_T400_RCT	RCT	Cell_line.Tx8_D_and_T400	Plate.99	SEC24D	-2	-0.1865507301033	pearson	1	Ttest_pvalue	Coefficient_of_eigenassay	SVD_pCMs_only3CT	NoPrepr	SVD	2595	RCT-Tx8_D_and_T400	F	RCT
Drug	D_and_T400_RCT	RCT	Cell_line.Tx8_D_and_T400	Plate.99	SEC31A	-2	-0.0142561799590252	pearson	1	Ttest_pvalue	Coefficient_of_eigenassay	SVD_pCMs_only3CT	NoPrepr	SVD	12202	RCT-Tx8_D_and_T400	F	RCT
Drug	D_and_T400_RCT	RCT	Cell_line.Tx8_D_and_T400	Plate.99	SEC31B	-2	-0.116541855900011	pearson	1	Ttest_pvalue	Coefficient_of_eigenassay	SVD_pCMs_only3CT	NoPrepr	SVD	4988	RCT-Tx8_D_and_T400	F	RCT
Drug	D_and_T400_RCT	RCT	Cell_line.Tx8_D_and_T400	Plate.99	SEC61A1	-2	0.0187019143471662	pearson	1	Ttest_pvalue	Coefficient_of_eigenassay	SVD_pCMs_only3CT	NoPrepr	SVD	11787	RCT-Tx8_D_and_T400	F	RCT
Drug	D_and_T400_RCT	RCT	Cell_line.Tx8_D_and_T400	Plate.99	SEC61A2	-2	0.167083982258059	pearson	1	Ttest_pvalue	Coefficient_of_eigenassay	SVD_pCMs_only3CT	NoPrepr	SVD	3119	RCT-Tx8_D_and_T400	F	RCT
Drug	D_and_T400_RCT	RCT	Cell_line.Tx8_D_and_T400	Plate.99	SEC61B	-2	0.0694842111170361	pearson	1	Ttest_pvalue	Coefficient_of_eigenassay	SVD_pCMs_only3CT	NoPrepr	SVD	7634	RCT-Tx8_D_and_T400	F	RCT
Drug	D_and_T400_RCT	RCT	Cell_line.Tx8_D_and_T400	Plate.99	SEC61G	-2	0.155601520397308	pearson	1	Ttest_pvalue	Coefficient_of_eigenassay	SVD_pCMs_only3CT	NoPrepr	SVD	3492	RCT-Tx8_D_and_T400	F	RCT
Drug	D_and_T400_RCT	RCT	Cell_line.Tx8_D_and_T400	Plate.99	SEC62	-2	0.625402007735063	pearson	1	Ttest_pvalue	Coefficient_of_eigenassay	SVD_pCMs_only3CT	NoPrepr	SVD	145	RCT-Tx8_D_and_T400	F	RCT
Drug	D_and_T400_RCT	RCT	Cell_line.Tx8_D_and_T400	Plate.99	SEC63	-2	-0.117054807419075	pearson	1	Ttest_pvalue	Coefficient_of_eigenassay	SVD_pCMs_only3CT	NoPrepr	SVD	4968	RCT-Tx8_D_and_T400	F	RCT
Drug	D_and_T400_RCT	RCT	Cell_line.Tx8_D_and_T400	Plate.99	SECISBP2	-2	-0.079776599281966	pearson	1	Ttest_pvalue	Coefficient_of_eigenassay	SVD_pCMs_only3CT	NoPrepr	SVD	6976	RCT-Tx8_D_and_T400	F	RCT
Drug	D_and_T400_RCT	RCT	Cell_line.Tx8_D_and_T400	Plate.99	SECISBP2L	-2	-0.165346656571716	pearson	1	Ttest_pvalue	Coefficient_of_eigenassay	SVD_pCMs_only3CT	NoPrepr	SVD	3165	RCT-Tx8_D_and_T400	F	RCT
Drug	D_and_T400_RCT	RCT	Cell_line.Tx8_D_and_T400	Plate.99	SECTM1	-2	0	pearson	1	Ttest_pvalue	Coefficient_of_eigenassay	SVD_pCMs_only3CT	NoPrepr	SVD	14440.5	RCT-Tx8_D_and_T400	F	RCT
Drug	D_and_T400_RCT	RCT	Cell_line.Tx8_D_and_T400	Plate.99	SEH1L	-2	0.0330946263184462	pearson	1	Ttest_pvalue	Coefficient_of_eigenassay	SVD_pCMs_only3CT	NoPrepr	SVD	10449	RCT-Tx8_D_and_T400	F	RCT
Drug	D_and_T400_RCT	RCT	Cell_line.Tx8_D_and_T400	Plate.99	SEL1L	-2	-0.658075417577505	pearson	1	Ttest_pvalue	Coefficient_of_eigenassay	SVD_pCMs_only3CT	NoPrepr	SVD	118	RCT-Tx8_D_and_T400	F	RCT
Drug	D_and_T400_RCT	RCT	Cell_line.Tx8_D_and_T400	Plate.99	SEL1L3	-2	-0.126600718644127	pearson	1	Ttest_pvalue	Coefficient_of_eigenassay	SVD_pCMs_only3CT	NoPrepr	SVD	4560	RCT-Tx8_D_and_T400	F	RCT
Drug	D_and_T400_RCT	RCT	Cell_line.Tx8_D_and_T400	Plate.99	SELE	-2	0	pearson	1	Ttest_pvalue	Coefficient_of_eigenassay	SVD_pCMs_only3CT	NoPrepr	SVD	14440.5	RCT-Tx8_D_and_T400	F	RCT
Drug	D_and_T400_RCT	RCT	Cell_line.Tx8_D_and_T400	Plate.99	SELENBP1	-2	0.232349853581739	pearson	1	Ttest_pvalue	Coefficient_of_eigenassay	SVD_pCMs_only3CT	NoPrepr	SVD	1728	RCT-Tx8_D_and_T400	F	RCT
Drug	D_and_T400_RCT	RCT	Cell_line.Tx8_D_and_T400	Plate.99	SELENOF	-2	-0.109664916231963	pearson	1	Ttest_pvalue	Coefficient_of_eigenassay	SVD_pCMs_only3CT	NoPrepr	SVD	5334	RCT-Tx8_D_and_T400	F	RCT
Drug	D_and_T400_RCT	RCT	Cell_line.Tx8_D_and_T400	Plate.99	SELENOH	-2	0.10509544896221	pearson	1	Ttest_pvalue	Coefficient_of_eigenassay	SVD_pCMs_only3CT	NoPrepr	SVD	5563	RCT-Tx8_D_and_T400	F	RCT
Drug	D_and_T400_RCT	RCT	Cell_line.Tx8_D_and_T400	Plate.99	SELENOI	-2	-0.092011410945587	pearson	1	Ttest_pvalue	Coefficient_of_eigenassay	SVD_pCMs_only3CT	NoPrepr	SVD	6268	RCT-Tx8_D_and_T400	F	RCT
Drug	D_and_T400_RCT	RCT	Cell_line.Tx8_D_and_T400	Plate.99	SELENOK	-2	-0.201256661855617	pearson	1	Ttest_pvalue	Coefficient_of_eigenassay	SVD_pCMs_only3CT	NoPrepr	SVD	2271	RCT-Tx8_D_and_T400	F	RCT
Drug	D_and_T400_RCT	RCT	Cell_line.Tx8_D_and_T400	Plate.99	SELENOM	-2	-0.232670522823108	pearson	1	Ttest_pvalue	Coefficient_of_eigenassay	SVD_pCMs_only3CT	NoPrepr	SVD	1718	RCT-Tx8_D_and_T400	F	RCT
Drug	D_and_T400_RCT	RCT	Cell_line.Tx8_D_and_T400	Plate.99	SELENON	-2	-0.0267498719442473	pearson	1	Ttest_pvalue	Coefficient_of_eigenassay	SVD_pCMs_only3CT	NoPrepr	SVD	11010	RCT-Tx8_D_and_T400	F	RCT
Drug	D_and_T400_RCT	RCT	Cell_line.Tx8_D_and_T400	Plate.99	SELENOO	-2	-0.0231519060643584	pearson	1	Ttest_pvalue	Coefficient_of_eigenassay	SVD_pCMs_only3CT	NoPrepr	SVD	11371	RCT-Tx8_D_and_T400	F	RCT
Drug	D_and_T400_RCT	RCT	Cell_line.Tx8_D_and_T400	Plate.99	SELENOP	-2	-0.465303210830403	pearson	1	Ttest_pvalue	Coefficient_of_eigenassay	SVD_pCMs_only3CT	NoPrepr	SVD	327	RCT-Tx8_D_and_T400	F	RCT
Drug	D_and_T400_RCT	RCT	Cell_line.Tx8_D_and_T400	Plate.99	SELENOS	-2	-0.078917442275156	pearson	1	Ttest_pvalue	Coefficient_of_eigenassay	SVD_pCMs_only3CT	NoPrepr	SVD	7034	RCT-Tx8_D_and_T400	F	RCT
Drug	D_and_T400_RCT	RCT	Cell_line.Tx8_D_and_T400	Plate.99	SELENOT	-2	-0.0241352588679588	pearson	1	Ttest_pvalue	Coefficient_of_eigenassay	SVD_pCMs_only3CT	NoPrepr	SVD	11271	RCT-Tx8_D_and_T400	F	RCT
Drug	D_and_T400_RCT	RCT	Cell_line.Tx8_D_and_T400	Plate.99	SELENOW	-2	0.0429155524438771	pearson	1	Ttest_pvalue	Coefficient_of_eigenassay	SVD_pCMs_only3CT	NoPrepr	SVD	9616	RCT-Tx8_D_and_T400	F	RCT
Drug	D_and_T400_RCT	RCT	Cell_line.Tx8_D_and_T400	Plate.99	SELL	-2	0	pearson	1	Ttest_pvalue	Coefficient_of_eigenassay	SVD_pCMs_only3CT	NoPrepr	SVD	14440.5	RCT-Tx8_D_and_T400	F	RCT
Drug	D_and_T400_RCT	RCT	Cell_line.Tx8_D_and_T400	Plate.99	SELP	-2	0	pearson	1	Ttest_pvalue	Coefficient_of_eigenassay	SVD_pCMs_only3CT	NoPrepr	SVD	14440.5	RCT-Tx8_D_and_T400	F	RCT
Drug	D_and_T400_RCT	RCT	Cell_line.Tx8_D_and_T400	Plate.99	SELPLG	-2	-0.0655406995553388	pearson	1	Ttest_pvalue	Coefficient_of_eigenassay	SVD_pCMs_only3CT	NoPrepr	SVD	7900	RCT-Tx8_D_and_T400	F	RCT
Drug	D_and_T400_RCT	RCT	Cell_line.Tx8_D_and_T400	Plate.99	SEM1	-2	0.244140155400136	pearson	1	Ttest_pvalue	Coefficient_of_eigenassay	SVD_pCMs_only3CT	NoPrepr	SVD	1577	RCT-Tx8_D_and_T400	F	RCT
Drug	D_and_T400_RCT	RCT	Cell_line.Tx8_D_and_T400	Plate.99	SEMA3A	-2	-0.15372522284333	pearson	1	Ttest_pvalue	Coefficient_of_eigenassay	SVD_pCMs_only3CT	NoPrepr	SVD	3560	RCT-Tx8_D_and_T400	F	RCT
Drug	D_and_T400_RCT	RCT	Cell_line.Tx8_D_and_T400	Plate.99	SEMA3B	-2	0.0465953407221854	pearson	1	Ttest_pvalue	Coefficient_of_eigenassay	SVD_pCMs_only3CT	NoPrepr	SVD	9305	RCT-Tx8_D_and_T400	F	RCT
Drug	D_and_T400_RCT	RCT	Cell_line.Tx8_D_and_T400	Plate.99	SEMA3C	-2	-0.388737249314469	pearson	1	Ttest_pvalue	Coefficient_of_eigenassay	SVD_pCMs_only3CT	NoPrepr	SVD	545	RCT-Tx8_D_and_T400	F	RCT
Drug	D_and_T400_RCT	RCT	Cell_line.Tx8_D_and_T400	Plate.99	SEMA3D	-2	-0.143151247878196	pearson	1	Ttest_pvalue	Coefficient_of_eigenassay	SVD_pCMs_only3CT	NoPrepr	SVD	3896	RCT-Tx8_D_and_T400	F	RCT
Drug	D_and_T400_RCT	RCT	Cell_line.Tx8_D_and_T400	Plate.99	SEMA3E	-2	0.109642951215275	pearson	1	Ttest_pvalue	Coefficient_of_eigenassay	SVD_pCMs_only3CT	NoPrepr	SVD	5340	RCT-Tx8_D_and_T400	F	RCT
Drug	D_and_T400_RCT	RCT	Cell_line.Tx8_D_and_T400	Plate.99	SEMA3F	-2	0.0609525171667199	pearson	1	Ttest_pvalue	Coefficient_of_eigenassay	SVD_pCMs_only3CT	NoPrepr	SVD	8233	RCT-Tx8_D_and_T400	F	RCT
Drug	D_and_T400_RCT	RCT	Cell_line.Tx8_D_and_T400	Plate.99	SEMA3G	-2	0.213937387136824	pearson	1	Ttest_pvalue	Coefficient_of_eigenassay	SVD_pCMs_only3CT	NoPrepr	SVD	2030	RCT-Tx8_D_and_T400	F	RCT
Drug	D_and_T400_RCT	RCT	Cell_line.Tx8_D_and_T400	Plate.99	SEMA4A	-2	-0.107003888092092	pearson	1	Ttest_pvalue	Coefficient_of_eigenassay	SVD_pCMs_only3CT	NoPrepr	SVD	5471	RCT-Tx8_D_and_T400	F	RCT
Drug	D_and_T400_RCT	RCT	Cell_line.Tx8_D_and_T400	Plate.99	SEMA4B	-2	0.0518611145690633	pearson	1	Ttest_pvalue	Coefficient_of_eigenassay	SVD_pCMs_only3CT	NoPrepr	SVD	8921	RCT-Tx8_D_and_T400	F	RCT
Drug	D_and_T400_RCT	RCT	Cell_line.Tx8_D_and_T400	Plate.99	SEMA4C	-2	-0.0622854322098793	pearson	1	Ttest_pvalue	Coefficient_of_eigenassay	SVD_pCMs_only3CT	NoPrepr	SVD	8125	RCT-Tx8_D_and_T400	F	RCT
Drug	D_and_T400_RCT	RCT	Cell_line.Tx8_D_and_T400	Plate.99	SEMA4D	-2	0.0442192723201151	pearson	1	Ttest_pvalue	Coefficient_of_eigenassay	SVD_pCMs_only3CT	NoPrepr	SVD	9518	RCT-Tx8_D_and_T400	F	RCT
Drug	D_and_T400_RCT	RCT	Cell_line.Tx8_D_and_T400	Plate.99	SEMA4F	-2	0.0188471374051651	pearson	1	Ttest_pvalue	Coefficient_of_eigenassay	SVD_pCMs_only3CT	NoPrepr	SVD	11775	RCT-Tx8_D_and_T400	F	RCT
Drug	D_and_T400_RCT	RCT	Cell_line.Tx8_D_and_T400	Plate.99	SEMA4G	-2	0.0474720043105167	pearson	1	Ttest_pvalue	Coefficient_of_eigenassay	SVD_pCMs_only3CT	NoPrepr	SVD	9233	RCT-Tx8_D_and_T400	F	RCT
Drug	D_and_T400_RCT	RCT	Cell_line.Tx8_D_and_T400	Plate.99	SEMA5A	-2	0.0164969869679492	pearson	1	Ttest_pvalue	Coefficient_of_eigenassay	SVD_pCMs_only3CT	NoPrepr	SVD	11993	RCT-Tx8_D_and_T400	F	RCT
Drug	D_and_T400_RCT	RCT	Cell_line.Tx8_D_and_T400	Plate.99	SEMA5B	-2	0.0675021401887298	pearson	1	Ttest_pvalue	Coefficient_of_eigenassay	SVD_pCMs_only3CT	NoPrepr	SVD	7769	RCT-Tx8_D_and_T400	F	RCT
Drug	D_and_T400_RCT	RCT	Cell_line.Tx8_D_and_T400	Plate.99	SEMA6A	-2	-0.0518958838525355	pearson	1	Ttest_pvalue	Coefficient_of_eigenassay	SVD_pCMs_only3CT	NoPrepr	SVD	8920	RCT-Tx8_D_and_T400	F	RCT
Drug	D_and_T400_RCT	RCT	Cell_line.Tx8_D_and_T400	Plate.99	SEMA6B	-2	-0.0110296662477578	pearson	1	Ttest_pvalue	Coefficient_of_eigenassay	SVD_pCMs_only3CT	NoPrepr	SVD	12535	RCT-Tx8_D_and_T400	F	RCT
Drug	D_and_T400_RCT	RCT	Cell_line.Tx8_D_and_T400	Plate.99	SEMA6C	-2	-0.00411968876048106	pearson	1	Ttest_pvalue	Coefficient_of_eigenassay	SVD_pCMs_only3CT	NoPrepr	SVD	13217	RCT-Tx8_D_and_T400	F	RCT
Drug	D_and_T400_RCT	RCT	Cell_line.Tx8_D_and_T400	Plate.99	SEMA6D	-2	-0.0127825563419297	pearson	1	Ttest_pvalue	Coefficient_of_eigenassay	SVD_pCMs_only3CT	NoPrepr	SVD	12362	RCT-Tx8_D_and_T400	F	RCT
Drug	D_and_T400_RCT	RCT	Cell_line.Tx8_D_and_T400	Plate.99	SEMA7A	-2	-0.197494434670506	pearson	1	Ttest_pvalue	Coefficient_of_eigenassay	SVD_pCMs_only3CT	NoPrepr	SVD	2355	RCT-Tx8_D_and_T400	F	RCT
Drug	D_and_T400_RCT	RCT	Cell_line.Tx8_D_and_T400	Plate.99	SENP1	-2	0.0971333234612207	pearson	1	Ttest_pvalue	Coefficient_of_eigenassay	SVD_pCMs_only3CT	NoPrepr	SVD	5980	RCT-Tx8_D_and_T400	F	RCT
Drug	D_and_T400_RCT	RCT	Cell_line.Tx8_D_and_T400	Plate.99	SENP2	-2	-0.0912139420849278	pearson	1	Ttest_pvalue	Coefficient_of_eigenassay	SVD_pCMs_only3CT	NoPrepr	SVD	6315	RCT-Tx8_D_and_T400	F	RCT
Drug	D_and_T400_RCT	RCT	Cell_line.Tx8_D_and_T400	Plate.99	SENP3	-2	0.114025866106984	pearson	1	Ttest_pvalue	Coefficient_of_eigenassay	SVD_pCMs_only3CT	NoPrepr	SVD	5123	RCT-Tx8_D_and_T400	F	RCT
Drug	D_and_T400_RCT	RCT	Cell_line.Tx8_D_and_T400	Plate.99	SENP5	-2	-0.0259698476901581	pearson	1	Ttest_pvalue	Coefficient_of_eigenassay	SVD_pCMs_only3CT	NoPrepr	SVD	11096	RCT-Tx8_D_and_T400	F	RCT
Drug	D_and_T400_RCT	RCT	Cell_line.Tx8_D_and_T400	Plate.99	SENP6	-2	0.0341001630819772	pearson	1	Ttest_pvalue	Coefficient_of_eigenassay	SVD_pCMs_only3CT	NoPrepr	SVD	10378	RCT-Tx8_D_and_T400	F	RCT
Drug	D_and_T400_RCT	RCT	Cell_line.Tx8_D_and_T400	Plate.99	SENP7	-2	-0.553041804327145	pearson	1	Ttest_pvalue	Coefficient_of_eigenassay	SVD_pCMs_only3CT	NoPrepr	SVD	221	RCT-Tx8_D_and_T400	F	RCT
Drug	D_and_T400_RCT	RCT	Cell_line.Tx8_D_and_T400	Plate.99	SENP8	-2	0.0659985602971281	pearson	1	Ttest_pvalue	Coefficient_of_eigenassay	SVD_pCMs_only3CT	NoPrepr	SVD	7874	RCT-Tx8_D_and_T400	F	RCT
Drug	D_and_T400_RCT	RCT	Cell_line.Tx8_D_and_T400	Plate.99	SEPHS1	-2	0.139664830836127	pearson	1	Ttest_pvalue	Coefficient_of_eigenassay	SVD_pCMs_only3CT	NoPrepr	SVD	4033	RCT-Tx8_D_and_T400	F	RCT
Drug	D_and_T400_RCT	RCT	Cell_line.Tx8_D_and_T400	Plate.99	SEPHS2	-2	-0.130730473023353	pearson	1	Ttest_pvalue	Coefficient_of_eigenassay	SVD_pCMs_only3CT	NoPrepr	SVD	4381	RCT-Tx8_D_and_T400	F	RCT
Drug	D_and_T400_RCT	RCT	Cell_line.Tx8_D_and_T400	Plate.99	SEPSECS	-2	-0.195187764128361	pearson	1	Ttest_pvalue	Coefficient_of_eigenassay	SVD_pCMs_only3CT	NoPrepr	SVD	2406	RCT-Tx8_D_and_T400	F	RCT
Drug	D_and_T400_RCT	RCT	Cell_line.Tx8_D_and_T400	Plate.99	SEPT1	-2	-0.23406754427467	pearson	1	Ttest_pvalue	Coefficient_of_eigenassay	SVD_pCMs_only3CT	NoPrepr	SVD	1702	RCT-Tx8_D_and_T400	F	RCT
Drug	D_and_T400_RCT	RCT	Cell_line.Tx8_D_and_T400	Plate.99	SEPT10	-2	-0.0109065902130507	pearson	1	Ttest_pvalue	Coefficient_of_eigenassay	SVD_pCMs_only3CT	NoPrepr	SVD	12548	RCT-Tx8_D_and_T400	F	RCT
Drug	D_and_T400_RCT	RCT	Cell_line.Tx8_D_and_T400	Plate.99	SEPT11	-2	-0.00695143665912502	pearson	1	Ttest_pvalue	Coefficient_of_eigenassay	SVD_pCMs_only3CT	NoPrepr	SVD	12938	RCT-Tx8_D_and_T400	F	RCT
Drug	D_and_T400_RCT	RCT	Cell_line.Tx8_D_and_T400	Plate.99	SEPT12	-2	0	pearson	1	Ttest_pvalue	Coefficient_of_eigenassay	SVD_pCMs_only3CT	NoPrepr	SVD	14440.5	RCT-Tx8_D_and_T400	F	RCT
Drug	D_and_T400_RCT	RCT	Cell_line.Tx8_D_and_T400	Plate.99	SEPT2	-2	-0.0374509908287205	pearson	1	Ttest_pvalue	Coefficient_of_eigenassay	SVD_pCMs_only3CT	NoPrepr	SVD	10097	RCT-Tx8_D_and_T400	F	RCT
Drug	D_and_T400_RCT	RCT	Cell_line.Tx8_D_and_T400	Plate.99	SEPT3	-2	0.0608554317970228	pearson	1	Ttest_pvalue	Coefficient_of_eigenassay	SVD_pCMs_only3CT	NoPrepr	SVD	8245	RCT-Tx8_D_and_T400	F	RCT
Drug	D_and_T400_RCT	RCT	Cell_line.Tx8_D_and_T400	Plate.99	SEPT4	-2	-0.284456148909021	pearson	1	Ttest_pvalue	Coefficient_of_eigenassay	SVD_pCMs_only3CT	NoPrepr	SVD	1134	RCT-Tx8_D_and_T400	F	RCT
Drug	D_and_T400_RCT	RCT	Cell_line.Tx8_D_and_T400	Plate.99	SEPT6	-2	-0.0883098242100376	pearson	1	Ttest_pvalue	Coefficient_of_eigenassay	SVD_pCMs_only3CT	NoPrepr	SVD	6482	RCT-Tx8_D_and_T400	F	RCT
Drug	D_and_T400_RCT	RCT	Cell_line.Tx8_D_and_T400	Plate.99	SEPT7	-2	-0.0483049475130656	pearson	1	Ttest_pvalue	Coefficient_of_eigenassay	SVD_pCMs_only3CT	NoPrepr	SVD	9165	RCT-Tx8_D_and_T400	F	RCT
Drug	D_and_T400_RCT	RCT	Cell_line.Tx8_D_and_T400	Plate.99	SEPT8	-2	-0.218112984803964	pearson	1	Ttest_pvalue	Coefficient_of_eigenassay	SVD_pCMs_only3CT	NoPrepr	SVD	1943	RCT-Tx8_D_and_T400	F	RCT
Drug	D_and_T400_RCT	RCT	Cell_line.Tx8_D_and_T400	Plate.99	SEPT9	-2	0.0550701089058512	pearson	1	Ttest_pvalue	Coefficient_of_eigenassay	SVD_pCMs_only3CT	NoPrepr	SVD	8665	RCT-Tx8_D_and_T400	F	RCT
Drug	D_and_T400_RCT	RCT	Cell_line.Tx8_D_and_T400	Plate.99	SERAC1	-2	-0.0184761327240793	pearson	1	Ttest_pvalue	Coefficient_of_eigenassay	SVD_pCMs_only3CT	NoPrepr	SVD	11806	RCT-Tx8_D_and_T400	F	RCT
Drug	D_and_T400_RCT	RCT	Cell_line.Tx8_D_and_T400	Plate.99	SERBP1	-2	-0.180310969545158	pearson	1	Ttest_pvalue	Coefficient_of_eigenassay	SVD_pCMs_only3CT	NoPrepr	SVD	2736	RCT-Tx8_D_and_T400	F	RCT
Drug	D_and_T400_RCT	RCT	Cell_line.Tx8_D_and_T400	Plate.99	SERF2	-2	-0.104085192642048	pearson	1	Ttest_pvalue	Coefficient_of_eigenassay	SVD_pCMs_only3CT	NoPrepr	SVD	5603	RCT-Tx8_D_and_T400	F	RCT
Drug	D_and_T400_RCT	RCT	Cell_line.Tx8_D_and_T400	Plate.99	SERGEF	-2	-0.0532004501582827	pearson	1	Ttest_pvalue	Coefficient_of_eigenassay	SVD_pCMs_only3CT	NoPrepr	SVD	8808	RCT-Tx8_D_and_T400	F	RCT
Drug	D_and_T400_RCT	RCT	Cell_line.Tx8_D_and_T400	Plate.99	SERHL2	-2	0.120836407083051	pearson	1	Ttest_pvalue	Coefficient_of_eigenassay	SVD_pCMs_only3CT	NoPrepr	SVD	4817	RCT-Tx8_D_and_T400	F	RCT
Drug	D_and_T400_RCT	RCT	Cell_line.Tx8_D_and_T400	Plate.99	SERINC1	-2	-0.248385168035462	pearson	1	Ttest_pvalue	Coefficient_of_eigenassay	SVD_pCMs_only3CT	NoPrepr	SVD	1530	RCT-Tx8_D_and_T400	F	RCT
Drug	D_and_T400_RCT	RCT	Cell_line.Tx8_D_and_T400	Plate.99	SERINC2	-2	0.108840854132477	pearson	1	Ttest_pvalue	Coefficient_of_eigenassay	SVD_pCMs_only3CT	NoPrepr	SVD	5379	RCT-Tx8_D_and_T400	F	RCT
Drug	D_and_T400_RCT	RCT	Cell_line.Tx8_D_and_T400	Plate.99	SERINC3	-2	-0.0253900850690622	pearson	1	Ttest_pvalue	Coefficient_of_eigenassay	SVD_pCMs_only3CT	NoPrepr	SVD	11159	RCT-Tx8_D_and_T400	F	RCT
Drug	D_and_T400_RCT	RCT	Cell_line.Tx8_D_and_T400	Plate.99	SERINC4	-2	0.096600854540868	pearson	1	Ttest_pvalue	Coefficient_of_eigenassay	SVD_pCMs_only3CT	NoPrepr	SVD	6006	RCT-Tx8_D_and_T400	F	RCT
Drug	D_and_T400_RCT	RCT	Cell_line.Tx8_D_and_T400	Plate.99	SERINC5	-2	0.0686353817330562	pearson	1	Ttest_pvalue	Coefficient_of_eigenassay	SVD_pCMs_only3CT	NoPrepr	SVD	7696	RCT-Tx8_D_and_T400	F	RCT
Drug	D_and_T400_RCT	RCT	Cell_line.Tx8_D_and_T400	Plate.99	SERP1	-2	-0.198650811604599	pearson	1	Ttest_pvalue	Coefficient_of_eigenassay	SVD_pCMs_only3CT	NoPrepr	SVD	2325	RCT-Tx8_D_and_T400	F	RCT
Drug	D_and_T400_RCT	RCT	Cell_line.Tx8_D_and_T400	Plate.99	SERP2	-2	0.187860666938484	pearson	1	Ttest_pvalue	Coefficient_of_eigenassay	SVD_pCMs_only3CT	NoPrepr	SVD	2564	RCT-Tx8_D_and_T400	F	RCT
Drug	D_and_T400_RCT	RCT	Cell_line.Tx8_D_and_T400	Plate.99	SERPINA1	-2	0	pearson	1	Ttest_pvalue	Coefficient_of_eigenassay	SVD_pCMs_only3CT	NoPrepr	SVD	14440.5	RCT-Tx8_D_and_T400	F	RCT
Drug	D_and_T400_RCT	RCT	Cell_line.Tx8_D_and_T400	Plate.99	SERPINA12	-2	0	pearson	1	Ttest_pvalue	Coefficient_of_eigenassay	SVD_pCMs_only3CT	NoPrepr	SVD	14440.5	RCT-Tx8_D_and_T400	F	RCT
Drug	D_and_T400_RCT	RCT	Cell_line.Tx8_D_and_T400	Plate.99	SERPINA3	-2	0	pearson	1	Ttest_pvalue	Coefficient_of_eigenassay	SVD_pCMs_only3CT	NoPrepr	SVD	14440.5	RCT-Tx8_D_and_T400	F	RCT
Drug	D_and_T400_RCT	RCT	Cell_line.Tx8_D_and_T400	Plate.99	SERPINA5	-2	0	pearson	1	Ttest_pvalue	Coefficient_of_eigenassay	SVD_pCMs_only3CT	NoPrepr	SVD	14440.5	RCT-Tx8_D_and_T400	F	RCT
Drug	D_and_T400_RCT	RCT	Cell_line.Tx8_D_and_T400	Plate.99	SERPINB1	-2	-0.02890037220344	pearson	1	Ttest_pvalue	Coefficient_of_eigenassay	SVD_pCMs_only3CT	NoPrepr	SVD	10821	RCT-Tx8_D_and_T400	F	RCT
Drug	D_and_T400_RCT	RCT	Cell_line.Tx8_D_and_T400	Plate.99	SERPINB2	-2	0	pearson	1	Ttest_pvalue	Coefficient_of_eigenassay	SVD_pCMs_only3CT	NoPrepr	SVD	14440.5	RCT-Tx8_D_and_T400	F	RCT
Drug	D_and_T400_RCT	RCT	Cell_line.Tx8_D_and_T400	Plate.99	SERPINB6	-2	-0.1409240794257	pearson	1	Ttest_pvalue	Coefficient_of_eigenassay	SVD_pCMs_only3CT	NoPrepr	SVD	3977	RCT-Tx8_D_and_T400	F	RCT
Drug	D_and_T400_RCT	RCT	Cell_line.Tx8_D_and_T400	Plate.99	SERPINB7	-2	0	pearson	1	Ttest_pvalue	Coefficient_of_eigenassay	SVD_pCMs_only3CT	NoPrepr	SVD	14440.5	RCT-Tx8_D_and_T400	F	RCT
Drug	D_and_T400_RCT	RCT	Cell_line.Tx8_D_and_T400	Plate.99	SERPINB8	-2	-0.220411981152351	pearson	1	Ttest_pvalue	Coefficient_of_eigenassay	SVD_pCMs_only3CT	NoPrepr	SVD	1900	RCT-Tx8_D_and_T400	F	RCT
Drug	D_and_T400_RCT	RCT	Cell_line.Tx8_D_and_T400	Plate.99	SERPINB9	-2	-0.0344046495877192	pearson	1	Ttest_pvalue	Coefficient_of_eigenassay	SVD_pCMs_only3CT	NoPrepr	SVD	10351	RCT-Tx8_D_and_T400	F	RCT
Drug	D_and_T400_RCT	RCT	Cell_line.Tx8_D_and_T400	Plate.99	SERPIND1	-2	0.794008662177406	pearson	1	Ttest_pvalue	Coefficient_of_eigenassay	SVD_pCMs_only3CT	NoPrepr	SVD	61	RCT-Tx8_D_and_T400	F	RCT
Drug	D_and_T400_RCT	RCT	Cell_line.Tx8_D_and_T400	Plate.99	SERPINE1	-2	0.10791267928444	pearson	1	Ttest_pvalue	Coefficient_of_eigenassay	SVD_pCMs_only3CT	NoPrepr	SVD	5428	RCT-Tx8_D_and_T400	F	RCT
Drug	D_and_T400_RCT	RCT	Cell_line.Tx8_D_and_T400	Plate.99	SERPINE2	-2	-0.05298761365854	pearson	1	Ttest_pvalue	Coefficient_of_eigenassay	SVD_pCMs_only3CT	NoPrepr	SVD	8822	RCT-Tx8_D_and_T400	F	RCT
Drug	D_and_T400_RCT	RCT	Cell_line.Tx8_D_and_T400	Plate.99	SERPINE3	-2	0.561993487121405	pearson	1	Ttest_pvalue	Coefficient_of_eigenassay	SVD_pCMs_only3CT	NoPrepr	SVD	203	RCT-Tx8_D_and_T400	F	RCT
Drug	D_and_T400_RCT	RCT	Cell_line.Tx8_D_and_T400	Plate.99	SERPINF1	-2	0.202401526300085	pearson	1	Ttest_pvalue	Coefficient_of_eigenassay	SVD_pCMs_only3CT	NoPrepr	SVD	2244	RCT-Tx8_D_and_T400	F	RCT
Drug	D_and_T400_RCT	RCT	Cell_line.Tx8_D_and_T400	Plate.99	SERPINF2	-2	0	pearson	1	Ttest_pvalue	Coefficient_of_eigenassay	SVD_pCMs_only3CT	NoPrepr	SVD	14440.5	RCT-Tx8_D_and_T400	F	RCT
Drug	D_and_T400_RCT	RCT	Cell_line.Tx8_D_and_T400	Plate.99	SERPING1	-2	-0.257407418472719	pearson	1	Ttest_pvalue	Coefficient_of_eigenassay	SVD_pCMs_only3CT	NoPrepr	SVD	1416	RCT-Tx8_D_and_T400	F	RCT
Drug	D_and_T400_RCT	RCT	Cell_line.Tx8_D_and_T400	Plate.99	SERPINH1	-2	-0.0706507368839086	pearson	1	Ttest_pvalue	Coefficient_of_eigenassay	SVD_pCMs_only3CT	NoPrepr	SVD	7549	RCT-Tx8_D_and_T400	F	RCT
Drug	D_and_T400_RCT	RCT	Cell_line.Tx8_D_and_T400	Plate.99	SERPINI1	-2	-0.0546361446125879	pearson	1	Ttest_pvalue	Coefficient_of_eigenassay	SVD_pCMs_only3CT	NoPrepr	SVD	8701	RCT-Tx8_D_and_T400	F	RCT
Drug	D_and_T400_RCT	RCT	Cell_line.Tx8_D_and_T400	Plate.99	SERPINI2	-2	-0.110946948952919	pearson	1	Ttest_pvalue	Coefficient_of_eigenassay	SVD_pCMs_only3CT	NoPrepr	SVD	5272	RCT-Tx8_D_and_T400	F	RCT
Drug	D_and_T400_RCT	RCT	Cell_line.Tx8_D_and_T400	Plate.99	SERTAD1	-2	-0.0754449071225853	pearson	1	Ttest_pvalue	Coefficient_of_eigenassay	SVD_pCMs_only3CT	NoPrepr	SVD	7241	RCT-Tx8_D_and_T400	F	RCT
Drug	D_and_T400_RCT	RCT	Cell_line.Tx8_D_and_T400	Plate.99	SERTAD2	-2	0.0161628358157132	pearson	1	Ttest_pvalue	Coefficient_of_eigenassay	SVD_pCMs_only3CT	NoPrepr	SVD	12031	RCT-Tx8_D_and_T400	F	RCT
Drug	D_and_T400_RCT	RCT	Cell_line.Tx8_D_and_T400	Plate.99	SERTAD3	-2	0.0554165866118653	pearson	1	Ttest_pvalue	Coefficient_of_eigenassay	SVD_pCMs_only3CT	NoPrepr	SVD	8635	RCT-Tx8_D_and_T400	F	RCT
Drug	D_and_T400_RCT	RCT	Cell_line.Tx8_D_and_T400	Plate.99	SERTAD4	-2	-0.0282648525314653	pearson	1	Ttest_pvalue	Coefficient_of_eigenassay	SVD_pCMs_only3CT	NoPrepr	SVD	10872	RCT-Tx8_D_and_T400	F	RCT
Drug	D_and_T400_RCT	RCT	Cell_line.Tx8_D_and_T400	Plate.99	SERTM1	-2	0.422385216174835	pearson	1	Ttest_pvalue	Coefficient_of_eigenassay	SVD_pCMs_only3CT	NoPrepr	SVD	424	RCT-Tx8_D_and_T400	F	RCT
Drug	D_and_T400_RCT	RCT	Cell_line.Tx8_D_and_T400	Plate.99	SESN1	-2	-0.0106646244667258	pearson	1	Ttest_pvalue	Coefficient_of_eigenassay	SVD_pCMs_only3CT	NoPrepr	SVD	12571	RCT-Tx8_D_and_T400	F	RCT
Drug	D_and_T400_RCT	RCT	Cell_line.Tx8_D_and_T400	Plate.99	SESN2	-2	0.146869556761694	pearson	1	Ttest_pvalue	Coefficient_of_eigenassay	SVD_pCMs_only3CT	NoPrepr	SVD	3775	RCT-Tx8_D_and_T400	F	RCT
Drug	D_and_T400_RCT	RCT	Cell_line.Tx8_D_and_T400	Plate.99	SESN3	-2	-0.0883162765771023	pearson	1	Ttest_pvalue	Coefficient_of_eigenassay	SVD_pCMs_only3CT	NoPrepr	SVD	6481	RCT-Tx8_D_and_T400	F	RCT
Drug	D_and_T400_RCT	RCT	Cell_line.Tx8_D_and_T400	Plate.99	SESTD1	-2	-0.329952968069436	pearson	1	Ttest_pvalue	Coefficient_of_eigenassay	SVD_pCMs_only3CT	NoPrepr	SVD	815	RCT-Tx8_D_and_T400	F	RCT
Drug	D_and_T400_RCT	RCT	Cell_line.Tx8_D_and_T400	Plate.99	SET	-2	0.0338319538856758	pearson	1	Ttest_pvalue	Coefficient_of_eigenassay	SVD_pCMs_only3CT	NoPrepr	SVD	10394	RCT-Tx8_D_and_T400	F	RCT
Drug	D_and_T400_RCT	RCT	Cell_line.Tx8_D_and_T400	Plate.99	SETBP1	-2	-0.0426089654219606	pearson	1	Ttest_pvalue	Coefficient_of_eigenassay	SVD_pCMs_only3CT	NoPrepr	SVD	9641	RCT-Tx8_D_and_T400	F	RCT
Drug	D_and_T400_RCT	RCT	Cell_line.Tx8_D_and_T400	Plate.99	SETD1A	-2	-0.021519063315355	pearson	1	Ttest_pvalue	Coefficient_of_eigenassay	SVD_pCMs_only3CT	NoPrepr	SVD	11535	RCT-Tx8_D_and_T400	F	RCT
Drug	D_and_T400_RCT	RCT	Cell_line.Tx8_D_and_T400	Plate.99	SETD1B	-2	-0.0669058458179862	pearson	1	Ttest_pvalue	Coefficient_of_eigenassay	SVD_pCMs_only3CT	NoPrepr	SVD	7810	RCT-Tx8_D_and_T400	F	RCT
Drug	D_and_T400_RCT	RCT	Cell_line.Tx8_D_and_T400	Plate.99	SETD2	-2	-0.0545468511569804	pearson	1	Ttest_pvalue	Coefficient_of_eigenassay	SVD_pCMs_only3CT	NoPrepr	SVD	8710	RCT-Tx8_D_and_T400	F	RCT
Drug	D_and_T400_RCT	RCT	Cell_line.Tx8_D_and_T400	Plate.99	SETD3	-2	-0.0546792456258238	pearson	1	Ttest_pvalue	Coefficient_of_eigenassay	SVD_pCMs_only3CT	NoPrepr	SVD	8696	RCT-Tx8_D_and_T400	F	RCT
Drug	D_and_T400_RCT	RCT	Cell_line.Tx8_D_and_T400	Plate.99	SETD4	-2	-0.0593992373550003	pearson	1	Ttest_pvalue	Coefficient_of_eigenassay	SVD_pCMs_only3CT	NoPrepr	SVD	8343	RCT-Tx8_D_and_T400	F	RCT
Drug	D_and_T400_RCT	RCT	Cell_line.Tx8_D_and_T400	Plate.99	SETD5	-2	-0.00974998292424032	pearson	1	Ttest_pvalue	Coefficient_of_eigenassay	SVD_pCMs_only3CT	NoPrepr	SVD	12655	RCT-Tx8_D_and_T400	F	RCT
Drug	D_and_T400_RCT	RCT	Cell_line.Tx8_D_and_T400	Plate.99	SETD6	-2	-0.0105715048655295	pearson	1	Ttest_pvalue	Coefficient_of_eigenassay	SVD_pCMs_only3CT	NoPrepr	SVD	12578	RCT-Tx8_D_and_T400	F	RCT
Drug	D_and_T400_RCT	RCT	Cell_line.Tx8_D_and_T400	Plate.99	SETD7	-2	-0.0922976448966564	pearson	1	Ttest_pvalue	Coefficient_of_eigenassay	SVD_pCMs_only3CT	NoPrepr	SVD	6248	RCT-Tx8_D_and_T400	F	RCT
Drug	D_and_T400_RCT	RCT	Cell_line.Tx8_D_and_T400	Plate.99	SETD9	-2	0.0448164021036901	pearson	1	Ttest_pvalue	Coefficient_of_eigenassay	SVD_pCMs_only3CT	NoPrepr	SVD	9458	RCT-Tx8_D_and_T400	F	RCT
Drug	D_and_T400_RCT	RCT	Cell_line.Tx8_D_and_T400	Plate.99	SETDB1	-2	-0.114655809444604	pearson	1	Ttest_pvalue	Coefficient_of_eigenassay	SVD_pCMs_only3CT	NoPrepr	SVD	5093	RCT-Tx8_D_and_T400	F	RCT
Drug	D_and_T400_RCT	RCT	Cell_line.Tx8_D_and_T400	Plate.99	SETDB2	-2	-0.135687453022668	pearson	1	Ttest_pvalue	Coefficient_of_eigenassay	SVD_pCMs_only3CT	NoPrepr	SVD	4175	RCT-Tx8_D_and_T400	F	RCT
Drug	D_and_T400_RCT	RCT	Cell_line.Tx8_D_and_T400	Plate.99	SETMAR	-2	0.119074657669451	pearson	1	Ttest_pvalue	Coefficient_of_eigenassay	SVD_pCMs_only3CT	NoPrepr	SVD	4886	RCT-Tx8_D_and_T400	F	RCT
Drug	D_and_T400_RCT	RCT	Cell_line.Tx8_D_and_T400	Plate.99	SETX	-2	0.0251748834834519	pearson	1	Ttest_pvalue	Coefficient_of_eigenassay	SVD_pCMs_only3CT	NoPrepr	SVD	11176	RCT-Tx8_D_and_T400	F	RCT
Drug	D_and_T400_RCT	RCT	Cell_line.Tx8_D_and_T400	Plate.99	SEZ6	-2	0.0465474623818939	pearson	1	Ttest_pvalue	Coefficient_of_eigenassay	SVD_pCMs_only3CT	NoPrepr	SVD	9313	RCT-Tx8_D_and_T400	F	RCT
Drug	D_and_T400_RCT	RCT	Cell_line.Tx8_D_and_T400	Plate.99	SEZ6L	-2	-0.309560476713777	pearson	1	Ttest_pvalue	Coefficient_of_eigenassay	SVD_pCMs_only3CT	NoPrepr	SVD	940	RCT-Tx8_D_and_T400	F	RCT
Drug	D_and_T400_RCT	RCT	Cell_line.Tx8_D_and_T400	Plate.99	SEZ6L2	-2	0.0194340611617491	pearson	1	Ttest_pvalue	Coefficient_of_eigenassay	SVD_pCMs_only3CT	NoPrepr	SVD	11716	RCT-Tx8_D_and_T400	F	RCT
Drug	D_and_T400_RCT	RCT	Cell_line.Tx8_D_and_T400	Plate.99	SF1	-2	0.0601770171564478	pearson	1	Ttest_pvalue	Coefficient_of_eigenassay	SVD_pCMs_only3CT	NoPrepr	SVD	8295	RCT-Tx8_D_and_T400	F	RCT
Drug	D_and_T400_RCT	RCT	Cell_line.Tx8_D_and_T400	Plate.99	SF3A1	-2	-0.132228201882945	pearson	1	Ttest_pvalue	Coefficient_of_eigenassay	SVD_pCMs_only3CT	NoPrepr	SVD	4322	RCT-Tx8_D_and_T400	F	RCT
Drug	D_and_T400_RCT	RCT	Cell_line.Tx8_D_and_T400	Plate.99	SF3A2	-2	-0.0912466657629961	pearson	1	Ttest_pvalue	Coefficient_of_eigenassay	SVD_pCMs_only3CT	NoPrepr	SVD	6312	RCT-Tx8_D_and_T400	F	RCT
Drug	D_and_T400_RCT	RCT	Cell_line.Tx8_D_and_T400	Plate.99	SF3A3	-2	-0.0153832808159888	pearson	1	Ttest_pvalue	Coefficient_of_eigenassay	SVD_pCMs_only3CT	NoPrepr	SVD	12095	RCT-Tx8_D_and_T400	F	RCT
Drug	D_and_T400_RCT	RCT	Cell_line.Tx8_D_and_T400	Plate.99	SF3B1	-2	-0.372186587449441	pearson	1	Ttest_pvalue	Coefficient_of_eigenassay	SVD_pCMs_only3CT	NoPrepr	SVD	605	RCT-Tx8_D_and_T400	F	RCT
Drug	D_and_T400_RCT	RCT	Cell_line.Tx8_D_and_T400	Plate.99	SF3B2	-2	-0.164304860947194	pearson	1	Ttest_pvalue	Coefficient_of_eigenassay	SVD_pCMs_only3CT	NoPrepr	SVD	3198	RCT-Tx8_D_and_T400	F	RCT
Drug	D_and_T400_RCT	RCT	Cell_line.Tx8_D_and_T400	Plate.99	SF3B3	-2	-0.129217688035053	pearson	1	Ttest_pvalue	Coefficient_of_eigenassay	SVD_pCMs_only3CT	NoPrepr	SVD	4438	RCT-Tx8_D_and_T400	F	RCT
Drug	D_and_T400_RCT	RCT	Cell_line.Tx8_D_and_T400	Plate.99	SF3B4	-2	0.0762014478700746	pearson	1	Ttest_pvalue	Coefficient_of_eigenassay	SVD_pCMs_only3CT	NoPrepr	SVD	7197	RCT-Tx8_D_and_T400	F	RCT
Drug	D_and_T400_RCT	RCT	Cell_line.Tx8_D_and_T400	Plate.99	SF3B5	-2	0.0423766784322051	pearson	1	Ttest_pvalue	Coefficient_of_eigenassay	SVD_pCMs_only3CT	NoPrepr	SVD	9673	RCT-Tx8_D_and_T400	F	RCT
Drug	D_and_T400_RCT	RCT	Cell_line.Tx8_D_and_T400	Plate.99	SF3B6	-2	0.00801987022375479	pearson	1	Ttest_pvalue	Coefficient_of_eigenassay	SVD_pCMs_only3CT	NoPrepr	SVD	12837	RCT-Tx8_D_and_T400	F	RCT
Drug	D_and_T400_RCT	RCT	Cell_line.Tx8_D_and_T400	Plate.99	SFI1	-2	0.107306194630654	pearson	1	Ttest_pvalue	Coefficient_of_eigenassay	SVD_pCMs_only3CT	NoPrepr	SVD	5455	RCT-Tx8_D_and_T400	F	RCT
Drug	D_and_T400_RCT	RCT	Cell_line.Tx8_D_and_T400	Plate.99	SFMBT1	-2	-0.148342344063166	pearson	1	Ttest_pvalue	Coefficient_of_eigenassay	SVD_pCMs_only3CT	NoPrepr	SVD	3738	RCT-Tx8_D_and_T400	F	RCT
Drug	D_and_T400_RCT	RCT	Cell_line.Tx8_D_and_T400	Plate.99	SFMBT2	-2	-0.241617714593505	pearson	1	Ttest_pvalue	Coefficient_of_eigenassay	SVD_pCMs_only3CT	NoPrepr	SVD	1608	RCT-Tx8_D_and_T400	F	RCT
