## Supplementary Tables for "Cardiomyocytes in Persistent Cancer Therapy-related Cardiac Dysfunction Show Contractile and Natriuretic Peptide Signaling Signatures": Supplementary Table 01 - unprocessedDEGs.tsv (part 450 of 456)

EntityClass	Drug_class	Drug	Cell_line	Plate	Gene_symbol	F1_score_weight	Value	Correlation_method	Minimum_fraction_of_max_f1score	EA_correlation_parameter	Reference_valueType	Dataset	Preprocess_data	Decomposition_method	Rank	Drug_cellline	Outlier_cell_line	Group
Drug	D_and_T400_RCT	RCT	Cell_line.Tx8_D_and_T400	Plate.99	SFPQ	-2	-0.00290660586634121	pearson	1	Ttest_pvalue	Coefficient_of_eigenassay	SVD_pCMs_only3CT	NoPrepr	SVD	13331	RCT-Tx8_D_and_T400	F	RCT
Drug	D_and_T400_RCT	RCT	Cell_line.Tx8_D_and_T400	Plate.99	SFR1	-2	0.0383516996828087	pearson	1	Ttest_pvalue	Coefficient_of_eigenassay	SVD_pCMs_only3CT	NoPrepr	SVD	10024	RCT-Tx8_D_and_T400	F	RCT
Drug	D_and_T400_RCT	RCT	Cell_line.Tx8_D_and_T400	Plate.99	SFRP1	-2	-0.121276735010318	pearson	1	Ttest_pvalue	Coefficient_of_eigenassay	SVD_pCMs_only3CT	NoPrepr	SVD	4793	RCT-Tx8_D_and_T400	F	RCT
Drug	D_and_T400_RCT	RCT	Cell_line.Tx8_D_and_T400	Plate.99	SFRP2	-2	-0.0125366832824746	pearson	1	Ttest_pvalue	Coefficient_of_eigenassay	SVD_pCMs_only3CT	NoPrepr	SVD	12384	RCT-Tx8_D_and_T400	F	RCT
Drug	D_and_T400_RCT	RCT	Cell_line.Tx8_D_and_T400	Plate.99	SFRP4	-2	0.0359848579126612	pearson	1	Ttest_pvalue	Coefficient_of_eigenassay	SVD_pCMs_only3CT	NoPrepr	SVD	10211	RCT-Tx8_D_and_T400	F	RCT
Drug	D_and_T400_RCT	RCT	Cell_line.Tx8_D_and_T400	Plate.99	SFRP5	-2	0.0698381256020678	pearson	1	Ttest_pvalue	Coefficient_of_eigenassay	SVD_pCMs_only3CT	NoPrepr	SVD	7609	RCT-Tx8_D_and_T400	F	RCT
Drug	D_and_T400_RCT	RCT	Cell_line.Tx8_D_and_T400	Plate.99	SFSWAP	-2	-0.057897011634856	pearson	1	Ttest_pvalue	Coefficient_of_eigenassay	SVD_pCMs_only3CT	NoPrepr	SVD	8449	RCT-Tx8_D_and_T400	F	RCT
Drug	D_and_T400_RCT	RCT	Cell_line.Tx8_D_and_T400	Plate.99	SFT2D1	-2	-0.00729926942059435	pearson	1	Ttest_pvalue	Coefficient_of_eigenassay	SVD_pCMs_only3CT	NoPrepr	SVD	12905	RCT-Tx8_D_and_T400	F	RCT
Drug	D_and_T400_RCT	RCT	Cell_line.Tx8_D_and_T400	Plate.99	SFT2D2	-2	0.246472877880391	pearson	1	Ttest_pvalue	Coefficient_of_eigenassay	SVD_pCMs_only3CT	NoPrepr	SVD	1554	RCT-Tx8_D_and_T400	F	RCT
Drug	D_and_T400_RCT	RCT	Cell_line.Tx8_D_and_T400	Plate.99	SFT2D3	-2	0.0923575526697423	pearson	1	Ttest_pvalue	Coefficient_of_eigenassay	SVD_pCMs_only3CT	NoPrepr	SVD	6243	RCT-Tx8_D_and_T400	F	RCT
Drug	D_and_T400_RCT	RCT	Cell_line.Tx8_D_and_T400	Plate.99	SFTA3	-2	-0.153531159579718	pearson	1	Ttest_pvalue	Coefficient_of_eigenassay	SVD_pCMs_only3CT	NoPrepr	SVD	3567	RCT-Tx8_D_and_T400	F	RCT
Drug	D_and_T400_RCT	RCT	Cell_line.Tx8_D_and_T400	Plate.99	SFTPB	-2	0	pearson	1	Ttest_pvalue	Coefficient_of_eigenassay	SVD_pCMs_only3CT	NoPrepr	SVD	14440.5	RCT-Tx8_D_and_T400	F	RCT
Drug	D_and_T400_RCT	RCT	Cell_line.Tx8_D_and_T400	Plate.99	SFTPD	-2	-0.188101960504001	pearson	1	Ttest_pvalue	Coefficient_of_eigenassay	SVD_pCMs_only3CT	NoPrepr	SVD	2557	RCT-Tx8_D_and_T400	F	RCT
Drug	D_and_T400_RCT	RCT	Cell_line.Tx8_D_and_T400	Plate.99	SFXN1	-2	0.00283485735502985	pearson	1	Ttest_pvalue	Coefficient_of_eigenassay	SVD_pCMs_only3CT	NoPrepr	SVD	13337	RCT-Tx8_D_and_T400	F	RCT
Drug	D_and_T400_RCT	RCT	Cell_line.Tx8_D_and_T400	Plate.99	SFXN2	-2	0.114234442895313	pearson	1	Ttest_pvalue	Coefficient_of_eigenassay	SVD_pCMs_only3CT	NoPrepr	SVD	5113	RCT-Tx8_D_and_T400	F	RCT
Drug	D_and_T400_RCT	RCT	Cell_line.Tx8_D_and_T400	Plate.99	SFXN3	-2	-0.118308037283724	pearson	1	Ttest_pvalue	Coefficient_of_eigenassay	SVD_pCMs_only3CT	NoPrepr	SVD	4911	RCT-Tx8_D_and_T400	F	RCT
Drug	D_and_T400_RCT	RCT	Cell_line.Tx8_D_and_T400	Plate.99	SFXN4	-2	-0.0160542648620487	pearson	1	Ttest_pvalue	Coefficient_of_eigenassay	SVD_pCMs_only3CT	NoPrepr	SVD	12039	RCT-Tx8_D_and_T400	F	RCT
Drug	D_and_T400_RCT	RCT	Cell_line.Tx8_D_and_T400	Plate.99	SFXN5	-2	0.0575769223848975	pearson	1	Ttest_pvalue	Coefficient_of_eigenassay	SVD_pCMs_only3CT	NoPrepr	SVD	8468	RCT-Tx8_D_and_T400	F	RCT
Drug	D_and_T400_RCT	RCT	Cell_line.Tx8_D_and_T400	Plate.99	SGCA	-2	-0.0164246960212409	pearson	1	Ttest_pvalue	Coefficient_of_eigenassay	SVD_pCMs_only3CT	NoPrepr	SVD	12002	RCT-Tx8_D_and_T400	F	RCT
Drug	D_and_T400_RCT	RCT	Cell_line.Tx8_D_and_T400	Plate.99	SGCB	-2	-0.120276168478951	pearson	1	Ttest_pvalue	Coefficient_of_eigenassay	SVD_pCMs_only3CT	NoPrepr	SVD	4834	RCT-Tx8_D_and_T400	F	RCT
Drug	D_and_T400_RCT	RCT	Cell_line.Tx8_D_and_T400	Plate.99	SGCD	-2	0.12865535827539	pearson	1	Ttest_pvalue	Coefficient_of_eigenassay	SVD_pCMs_only3CT	NoPrepr	SVD	4465	RCT-Tx8_D_and_T400	F	RCT
Drug	D_and_T400_RCT	RCT	Cell_line.Tx8_D_and_T400	Plate.99	SGCE	-2	-0.0897096395296605	pearson	1	Ttest_pvalue	Coefficient_of_eigenassay	SVD_pCMs_only3CT	NoPrepr	SVD	6409	RCT-Tx8_D_and_T400	F	RCT
Drug	D_and_T400_RCT	RCT	Cell_line.Tx8_D_and_T400	Plate.99	SGCG	-2	0.0636250207920186	pearson	1	Ttest_pvalue	Coefficient_of_eigenassay	SVD_pCMs_only3CT	NoPrepr	SVD	8040	RCT-Tx8_D_and_T400	F	RCT
Drug	D_and_T400_RCT	RCT	Cell_line.Tx8_D_and_T400	Plate.99	SGCZ	-2	0	pearson	1	Ttest_pvalue	Coefficient_of_eigenassay	SVD_pCMs_only3CT	NoPrepr	SVD	14440.5	RCT-Tx8_D_and_T400	F	RCT
Drug	D_and_T400_RCT	RCT	Cell_line.Tx8_D_and_T400	Plate.99	SGF29	-2	-0.202909967477423	pearson	1	Ttest_pvalue	Coefficient_of_eigenassay	SVD_pCMs_only3CT	NoPrepr	SVD	2232	RCT-Tx8_D_and_T400	F	RCT
Drug	D_and_T400_RCT	RCT	Cell_line.Tx8_D_and_T400	Plate.99	SGIP1	-2	-0.178830245463576	pearson	1	Ttest_pvalue	Coefficient_of_eigenassay	SVD_pCMs_only3CT	NoPrepr	SVD	2775	RCT-Tx8_D_and_T400	F	RCT
Drug	D_and_T400_RCT	RCT	Cell_line.Tx8_D_and_T400	Plate.99	SGK1	-2	-0.101268601461092	pearson	1	Ttest_pvalue	Coefficient_of_eigenassay	SVD_pCMs_only3CT	NoPrepr	SVD	5761	RCT-Tx8_D_and_T400	F	RCT
Drug	D_and_T400_RCT	RCT	Cell_line.Tx8_D_and_T400	Plate.99	SGK2	-2	-0.184882782641255	pearson	1	Ttest_pvalue	Coefficient_of_eigenassay	SVD_pCMs_only3CT	NoPrepr	SVD	2632	RCT-Tx8_D_and_T400	F	RCT
Drug	D_and_T400_RCT	RCT	Cell_line.Tx8_D_and_T400	Plate.99	SGK494	-2	0.038230672709504	pearson	1	Ttest_pvalue	Coefficient_of_eigenassay	SVD_pCMs_only3CT	NoPrepr	SVD	10034	RCT-Tx8_D_and_T400	F	RCT
Drug	D_and_T400_RCT	RCT	Cell_line.Tx8_D_and_T400	Plate.99	SGMS1	-2	-0.0158228055350516	pearson	1	Ttest_pvalue	Coefficient_of_eigenassay	SVD_pCMs_only3CT	NoPrepr	SVD	12059	RCT-Tx8_D_and_T400	F	RCT
Drug	D_and_T400_RCT	RCT	Cell_line.Tx8_D_and_T400	Plate.99	SGMS2	-2	0.205274283401852	pearson	1	Ttest_pvalue	Coefficient_of_eigenassay	SVD_pCMs_only3CT	NoPrepr	SVD	2192	RCT-Tx8_D_and_T400	F	RCT
Drug	D_and_T400_RCT	RCT	Cell_line.Tx8_D_and_T400	Plate.99	SGO1	-2	0.102118305454575	pearson	1	Ttest_pvalue	Coefficient_of_eigenassay	SVD_pCMs_only3CT	NoPrepr	SVD	5700	RCT-Tx8_D_and_T400	F	RCT
Drug	D_and_T400_RCT	RCT	Cell_line.Tx8_D_and_T400	Plate.99	SGO2	-2	0.0419310356645634	pearson	1	Ttest_pvalue	Coefficient_of_eigenassay	SVD_pCMs_only3CT	NoPrepr	SVD	9715	RCT-Tx8_D_and_T400	F	RCT
Drug	D_and_T400_RCT	RCT	Cell_line.Tx8_D_and_T400	Plate.99	SGPL1	-2	0.0146569848651705	pearson	1	Ttest_pvalue	Coefficient_of_eigenassay	SVD_pCMs_only3CT	NoPrepr	SVD	12156	RCT-Tx8_D_and_T400	F	RCT
Drug	D_and_T400_RCT	RCT	Cell_line.Tx8_D_and_T400	Plate.99	SGPP1	-2	-0.0301655718420917	pearson	1	Ttest_pvalue	Coefficient_of_eigenassay	SVD_pCMs_only3CT	NoPrepr	SVD	10713	RCT-Tx8_D_and_T400	F	RCT
Drug	D_and_T400_RCT	RCT	Cell_line.Tx8_D_and_T400	Plate.99	SGPP2	-2	0.0921967473800145	pearson	1	Ttest_pvalue	Coefficient_of_eigenassay	SVD_pCMs_only3CT	NoPrepr	SVD	6258	RCT-Tx8_D_and_T400	F	RCT
Drug	D_and_T400_RCT	RCT	Cell_line.Tx8_D_and_T400	Plate.99	SGSH	-2	-0.0275895140987302	pearson	1	Ttest_pvalue	Coefficient_of_eigenassay	SVD_pCMs_only3CT	NoPrepr	SVD	10934	RCT-Tx8_D_and_T400	F	RCT
Drug	D_and_T400_RCT	RCT	Cell_line.Tx8_D_and_T400	Plate.99	SGSM1	-2	-0.151764111101382	pearson	1	Ttest_pvalue	Coefficient_of_eigenassay	SVD_pCMs_only3CT	NoPrepr	SVD	3627	RCT-Tx8_D_and_T400	F	RCT
Drug	D_and_T400_RCT	RCT	Cell_line.Tx8_D_and_T400	Plate.99	SGSM2	-2	0.011529873972828	pearson	1	Ttest_pvalue	Coefficient_of_eigenassay	SVD_pCMs_only3CT	NoPrepr	SVD	12472	RCT-Tx8_D_and_T400	F	RCT
Drug	D_and_T400_RCT	RCT	Cell_line.Tx8_D_and_T400	Plate.99	SGSM3	-2	0.0095525506410554	pearson	1	Ttest_pvalue	Coefficient_of_eigenassay	SVD_pCMs_only3CT	NoPrepr	SVD	12682	RCT-Tx8_D_and_T400	F	RCT
Drug	D_and_T400_RCT	RCT	Cell_line.Tx8_D_and_T400	Plate.99	SGTA	-2	0.0761605450516098	pearson	1	Ttest_pvalue	Coefficient_of_eigenassay	SVD_pCMs_only3CT	NoPrepr	SVD	7204	RCT-Tx8_D_and_T400	F	RCT
Drug	D_and_T400_RCT	RCT	Cell_line.Tx8_D_and_T400	Plate.99	SGTB	-2	-0.236123813432495	pearson	1	Ttest_pvalue	Coefficient_of_eigenassay	SVD_pCMs_only3CT	NoPrepr	SVD	1678	RCT-Tx8_D_and_T400	F	RCT
Drug	D_and_T400_RCT	RCT	Cell_line.Tx8_D_and_T400	Plate.99	SH2B1	-2	-0.0203964109620096	pearson	1	Ttest_pvalue	Coefficient_of_eigenassay	SVD_pCMs_only3CT	NoPrepr	SVD	11634	RCT-Tx8_D_and_T400	F	RCT
Drug	D_and_T400_RCT	RCT	Cell_line.Tx8_D_and_T400	Plate.99	SH2B2	-2	0.394443194858689	pearson	1	Ttest_pvalue	Coefficient_of_eigenassay	SVD_pCMs_only3CT	NoPrepr	SVD	520	RCT-Tx8_D_and_T400	F	RCT
Drug	D_and_T400_RCT	RCT	Cell_line.Tx8_D_and_T400	Plate.99	SH2B3	-2	0.209990279783077	pearson	1	Ttest_pvalue	Coefficient_of_eigenassay	SVD_pCMs_only3CT	NoPrepr	SVD	2098	RCT-Tx8_D_and_T400	F	RCT
Drug	D_and_T400_RCT	RCT	Cell_line.Tx8_D_and_T400	Plate.99	SH2D2A	-2	0	pearson	1	Ttest_pvalue	Coefficient_of_eigenassay	SVD_pCMs_only3CT	NoPrepr	SVD	14440.5	RCT-Tx8_D_and_T400	F	RCT
Drug	D_and_T400_RCT	RCT	Cell_line.Tx8_D_and_T400	Plate.99	SH2D3A	-2	-0.214572758900372	pearson	1	Ttest_pvalue	Coefficient_of_eigenassay	SVD_pCMs_only3CT	NoPrepr	SVD	2013	RCT-Tx8_D_and_T400	F	RCT
Drug	D_and_T400_RCT	RCT	Cell_line.Tx8_D_and_T400	Plate.99	SH2D3C	-2	-0.0880265620782189	pearson	1	Ttest_pvalue	Coefficient_of_eigenassay	SVD_pCMs_only3CT	NoPrepr	SVD	6509	RCT-Tx8_D_and_T400	F	RCT
Drug	D_and_T400_RCT	RCT	Cell_line.Tx8_D_and_T400	Plate.99	SH2D4A	-2	0.0220659627166801	pearson	1	Ttest_pvalue	Coefficient_of_eigenassay	SVD_pCMs_only3CT	NoPrepr	SVD	11482	RCT-Tx8_D_and_T400	F	RCT
Drug	D_and_T400_RCT	RCT	Cell_line.Tx8_D_and_T400	Plate.99	SH2D5	-2	-0.0575271234359843	pearson	1	Ttest_pvalue	Coefficient_of_eigenassay	SVD_pCMs_only3CT	NoPrepr	SVD	8471	RCT-Tx8_D_and_T400	F	RCT
Drug	D_and_T400_RCT	RCT	Cell_line.Tx8_D_and_T400	Plate.99	SH2D6	-2	0.00692941914041913	pearson	1	Ttest_pvalue	Coefficient_of_eigenassay	SVD_pCMs_only3CT	NoPrepr	SVD	12939	RCT-Tx8_D_and_T400	F	RCT
Drug	D_and_T400_RCT	RCT	Cell_line.Tx8_D_and_T400	Plate.99	SH2D7	-2	-0.182909549003447	pearson	1	Ttest_pvalue	Coefficient_of_eigenassay	SVD_pCMs_only3CT	NoPrepr	SVD	2674	RCT-Tx8_D_and_T400	F	RCT
Drug	D_and_T400_RCT	RCT	Cell_line.Tx8_D_and_T400	Plate.99	SH3BGR	-2	0.530734708052628	pearson	1	Ttest_pvalue	Coefficient_of_eigenassay	SVD_pCMs_only3CT	NoPrepr	SVD	247	RCT-Tx8_D_and_T400	F	RCT
Drug	D_and_T400_RCT	RCT	Cell_line.Tx8_D_and_T400	Plate.99	SH3BGRL	-2	0.0863309816469832	pearson	1	Ttest_pvalue	Coefficient_of_eigenassay	SVD_pCMs_only3CT	NoPrepr	SVD	6599	RCT-Tx8_D_and_T400	F	RCT
Drug	D_and_T400_RCT	RCT	Cell_line.Tx8_D_and_T400	Plate.99	SH3BGRL2	-2	-0.00233375936373776	pearson	1	Ttest_pvalue	Coefficient_of_eigenassay	SVD_pCMs_only3CT	NoPrepr	SVD	13392	RCT-Tx8_D_and_T400	F	RCT
Drug	D_and_T400_RCT	RCT	Cell_line.Tx8_D_and_T400	Plate.99	SH3BGRL3	-2	-0.014105016021209	pearson	1	Ttest_pvalue	Coefficient_of_eigenassay	SVD_pCMs_only3CT	NoPrepr	SVD	12219	RCT-Tx8_D_and_T400	F	RCT
Drug	D_and_T400_RCT	RCT	Cell_line.Tx8_D_and_T400	Plate.99	SH3BP1	-2	0.0193759042732163	pearson	1	Ttest_pvalue	Coefficient_of_eigenassay	SVD_pCMs_only3CT	NoPrepr	SVD	11722	RCT-Tx8_D_and_T400	F	RCT
Drug	D_and_T400_RCT	RCT	Cell_line.Tx8_D_and_T400	Plate.99	SH3BP2	-2	0.0433991896681077	pearson	1	Ttest_pvalue	Coefficient_of_eigenassay	SVD_pCMs_only3CT	NoPrepr	SVD	9573	RCT-Tx8_D_and_T400	F	RCT
Drug	D_and_T400_RCT	RCT	Cell_line.Tx8_D_and_T400	Plate.99	SH3BP4	-2	0.058418358670832	pearson	1	Ttest_pvalue	Coefficient_of_eigenassay	SVD_pCMs_only3CT	NoPrepr	SVD	8403	RCT-Tx8_D_and_T400	F	RCT
Drug	D_and_T400_RCT	RCT	Cell_line.Tx8_D_and_T400	Plate.99	SH3BP5	-2	-0.494015590344373	pearson	1	Ttest_pvalue	Coefficient_of_eigenassay	SVD_pCMs_only3CT	NoPrepr	SVD	288	RCT-Tx8_D_and_T400	F	RCT
Drug	D_and_T400_RCT	RCT	Cell_line.Tx8_D_and_T400	Plate.99	SH3BP5L	-2	-0.0714554573647628	pearson	1	Ttest_pvalue	Coefficient_of_eigenassay	SVD_pCMs_only3CT	NoPrepr	SVD	7506	RCT-Tx8_D_and_T400	F	RCT
Drug	D_and_T400_RCT	RCT	Cell_line.Tx8_D_and_T400	Plate.99	SH3D19	-2	0.0965173758630657	pearson	1	Ttest_pvalue	Coefficient_of_eigenassay	SVD_pCMs_only3CT	NoPrepr	SVD	6010	RCT-Tx8_D_and_T400	F	RCT
Drug	D_and_T400_RCT	RCT	Cell_line.Tx8_D_and_T400	Plate.99	SH3D21	-2	-0.108522748302776	pearson	1	Ttest_pvalue	Coefficient_of_eigenassay	SVD_pCMs_only3CT	NoPrepr	SVD	5394	RCT-Tx8_D_and_T400	F	RCT
Drug	D_and_T400_RCT	RCT	Cell_line.Tx8_D_and_T400	Plate.99	SH3GL1	-2	0.045530216549963	pearson	1	Ttest_pvalue	Coefficient_of_eigenassay	SVD_pCMs_only3CT	NoPrepr	SVD	9411	RCT-Tx8_D_and_T400	F	RCT
Drug	D_and_T400_RCT	RCT	Cell_line.Tx8_D_and_T400	Plate.99	SH3GL2	-2	-0.0327506681145377	pearson	1	Ttest_pvalue	Coefficient_of_eigenassay	SVD_pCMs_only3CT	NoPrepr	SVD	10469	RCT-Tx8_D_and_T400	F	RCT
Drug	D_and_T400_RCT	RCT	Cell_line.Tx8_D_and_T400	Plate.99	SH3GL3	-2	0.0925035113729845	pearson	1	Ttest_pvalue	Coefficient_of_eigenassay	SVD_pCMs_only3CT	NoPrepr	SVD	6229	RCT-Tx8_D_and_T400	F	RCT
Drug	D_and_T400_RCT	RCT	Cell_line.Tx8_D_and_T400	Plate.99	SH3GLB1	-2	-0.0559990028496883	pearson	1	Ttest_pvalue	Coefficient_of_eigenassay	SVD_pCMs_only3CT	NoPrepr	SVD	8586	RCT-Tx8_D_and_T400	F	RCT
Drug	D_and_T400_RCT	RCT	Cell_line.Tx8_D_and_T400	Plate.99	SH3GLB2	-2	-0.0265924174310632	pearson	1	Ttest_pvalue	Coefficient_of_eigenassay	SVD_pCMs_only3CT	NoPrepr	SVD	11028	RCT-Tx8_D_and_T400	F	RCT
Drug	D_and_T400_RCT	RCT	Cell_line.Tx8_D_and_T400	Plate.99	SH3KBP1	-2	0.0491449312223902	pearson	1	Ttest_pvalue	Coefficient_of_eigenassay	SVD_pCMs_only3CT	NoPrepr	SVD	9110	RCT-Tx8_D_and_T400	F	RCT
Drug	D_and_T400_RCT	RCT	Cell_line.Tx8_D_and_T400	Plate.99	SH3PXD2A	-2	0.0235130162195709	pearson	1	Ttest_pvalue	Coefficient_of_eigenassay	SVD_pCMs_only3CT	NoPrepr	SVD	11340	RCT-Tx8_D_and_T400	F	RCT
Drug	D_and_T400_RCT	RCT	Cell_line.Tx8_D_and_T400	Plate.99	SH3PXD2B	-2	-0.00228032369858784	pearson	1	Ttest_pvalue	Coefficient_of_eigenassay	SVD_pCMs_only3CT	NoPrepr	SVD	13396	RCT-Tx8_D_and_T400	F	RCT
Drug	D_and_T400_RCT	RCT	Cell_line.Tx8_D_and_T400	Plate.99	SH3RF1	-2	-0.0154214233251483	pearson	1	Ttest_pvalue	Coefficient_of_eigenassay	SVD_pCMs_only3CT	NoPrepr	SVD	12092	RCT-Tx8_D_and_T400	F	RCT
Drug	D_and_T400_RCT	RCT	Cell_line.Tx8_D_and_T400	Plate.99	SH3RF2	-2	0.525955729327409	pearson	1	Ttest_pvalue	Coefficient_of_eigenassay	SVD_pCMs_only3CT	NoPrepr	SVD	251	RCT-Tx8_D_and_T400	F	RCT
Drug	D_and_T400_RCT	RCT	Cell_line.Tx8_D_and_T400	Plate.99	SH3RF3	-2	0.0825165357496516	pearson	1	Ttest_pvalue	Coefficient_of_eigenassay	SVD_pCMs_only3CT	NoPrepr	SVD	6818	RCT-Tx8_D_and_T400	F	RCT
Drug	D_and_T400_RCT	RCT	Cell_line.Tx8_D_and_T400	Plate.99	SH3TC1	-2	-0.124436929973392	pearson	1	Ttest_pvalue	Coefficient_of_eigenassay	SVD_pCMs_only3CT	NoPrepr	SVD	4641	RCT-Tx8_D_and_T400	F	RCT
Drug	D_and_T400_RCT	RCT	Cell_line.Tx8_D_and_T400	Plate.99	SH3TC2	-2	0.0295571228535384	pearson	1	Ttest_pvalue	Coefficient_of_eigenassay	SVD_pCMs_only3CT	NoPrepr	SVD	10771	RCT-Tx8_D_and_T400	F	RCT
Drug	D_and_T400_RCT	RCT	Cell_line.Tx8_D_and_T400	Plate.99	SH3YL1	-2	-0.140614697681385	pearson	1	Ttest_pvalue	Coefficient_of_eigenassay	SVD_pCMs_only3CT	NoPrepr	SVD	3989	RCT-Tx8_D_and_T400	F	RCT
Drug	D_and_T400_RCT	RCT	Cell_line.Tx8_D_and_T400	Plate.99	SHANK1	-2	0.0930501909626335	pearson	1	Ttest_pvalue	Coefficient_of_eigenassay	SVD_pCMs_only3CT	NoPrepr	SVD	6193	RCT-Tx8_D_and_T400	F	RCT
Drug	D_and_T400_RCT	RCT	Cell_line.Tx8_D_and_T400	Plate.99	SHANK2	-2	-0.0992330018575106	pearson	1	Ttest_pvalue	Coefficient_of_eigenassay	SVD_pCMs_only3CT	NoPrepr	SVD	5870	RCT-Tx8_D_and_T400	F	RCT
Drug	D_and_T400_RCT	RCT	Cell_line.Tx8_D_and_T400	Plate.99	SHANK3	-2	0.134938259313018	pearson	1	Ttest_pvalue	Coefficient_of_eigenassay	SVD_pCMs_only3CT	NoPrepr	SVD	4208	RCT-Tx8_D_and_T400	F	RCT
Drug	D_and_T400_RCT	RCT	Cell_line.Tx8_D_and_T400	Plate.99	SHARPIN	-2	-0.0471149655480618	pearson	1	Ttest_pvalue	Coefficient_of_eigenassay	SVD_pCMs_only3CT	NoPrepr	SVD	9259	RCT-Tx8_D_and_T400	F	RCT
Drug	D_and_T400_RCT	RCT	Cell_line.Tx8_D_and_T400	Plate.99	SHB	-2	-0.0923368353965449	pearson	1	Ttest_pvalue	Coefficient_of_eigenassay	SVD_pCMs_only3CT	NoPrepr	SVD	6244	RCT-Tx8_D_and_T400	F	RCT
Drug	D_and_T400_RCT	RCT	Cell_line.Tx8_D_and_T400	Plate.99	SHBG	-2	0.109656878953505	pearson	1	Ttest_pvalue	Coefficient_of_eigenassay	SVD_pCMs_only3CT	NoPrepr	SVD	5337	RCT-Tx8_D_and_T400	F	RCT
Drug	D_and_T400_RCT	RCT	Cell_line.Tx8_D_and_T400	Plate.99	SHC1	-2	0.0262080665453607	pearson	1	Ttest_pvalue	Coefficient_of_eigenassay	SVD_pCMs_only3CT	NoPrepr	SVD	11063	RCT-Tx8_D_and_T400	F	RCT
Drug	D_and_T400_RCT	RCT	Cell_line.Tx8_D_and_T400	Plate.99	SHC2	-2	0.0114862211252198	pearson	1	Ttest_pvalue	Coefficient_of_eigenassay	SVD_pCMs_only3CT	NoPrepr	SVD	12476	RCT-Tx8_D_and_T400	F	RCT
Drug	D_and_T400_RCT	RCT	Cell_line.Tx8_D_and_T400	Plate.99	SHC3	-2	0.092327906397927	pearson	1	Ttest_pvalue	Coefficient_of_eigenassay	SVD_pCMs_only3CT	NoPrepr	SVD	6245	RCT-Tx8_D_and_T400	F	RCT
Drug	D_and_T400_RCT	RCT	Cell_line.Tx8_D_and_T400	Plate.99	SHC4	-2	-0.252937168843479	pearson	1	Ttest_pvalue	Coefficient_of_eigenassay	SVD_pCMs_only3CT	NoPrepr	SVD	1473	RCT-Tx8_D_and_T400	F	RCT
Drug	D_and_T400_RCT	RCT	Cell_line.Tx8_D_and_T400	Plate.99	SHCBP1	-2	0	pearson	1	Ttest_pvalue	Coefficient_of_eigenassay	SVD_pCMs_only3CT	NoPrepr	SVD	14440.5	RCT-Tx8_D_and_T400	F	RCT
Drug	D_and_T400_RCT	RCT	Cell_line.Tx8_D_and_T400	Plate.99	SHD	-2	0.299283597184677	pearson	1	Ttest_pvalue	Coefficient_of_eigenassay	SVD_pCMs_only3CT	NoPrepr	SVD	1021	RCT-Tx8_D_and_T400	F	RCT
Drug	D_and_T400_RCT	RCT	Cell_line.Tx8_D_and_T400	Plate.99	SHE	-2	0	pearson	1	Ttest_pvalue	Coefficient_of_eigenassay	SVD_pCMs_only3CT	NoPrepr	SVD	14440.5	RCT-Tx8_D_and_T400	F	RCT
Drug	D_and_T400_RCT	RCT	Cell_line.Tx8_D_and_T400	Plate.99	SHF	-2	0.136159360257287	pearson	1	Ttest_pvalue	Coefficient_of_eigenassay	SVD_pCMs_only3CT	NoPrepr	SVD	4156	RCT-Tx8_D_and_T400	F	RCT
Drug	D_and_T400_RCT	RCT	Cell_line.Tx8_D_and_T400	Plate.99	SHH	-2	0.133431963153866	pearson	1	Ttest_pvalue	Coefficient_of_eigenassay	SVD_pCMs_only3CT	NoPrepr	SVD	4267	RCT-Tx8_D_and_T400	F	RCT
Drug	D_and_T400_RCT	RCT	Cell_line.Tx8_D_and_T400	Plate.99	SHISA2	-2	0.0375996821979864	pearson	1	Ttest_pvalue	Coefficient_of_eigenassay	SVD_pCMs_only3CT	NoPrepr	SVD	10088	RCT-Tx8_D_and_T400	F	RCT
Drug	D_and_T400_RCT	RCT	Cell_line.Tx8_D_and_T400	Plate.99	SHISA3	-2	0	pearson	1	Ttest_pvalue	Coefficient_of_eigenassay	SVD_pCMs_only3CT	NoPrepr	SVD	14440.5	RCT-Tx8_D_and_T400	F	RCT
Drug	D_and_T400_RCT	RCT	Cell_line.Tx8_D_and_T400	Plate.99	SHISA4	-2	0.0656019422352243	pearson	1	Ttest_pvalue	Coefficient_of_eigenassay	SVD_pCMs_only3CT	NoPrepr	SVD	7894	RCT-Tx8_D_and_T400	F	RCT
Drug	D_and_T400_RCT	RCT	Cell_line.Tx8_D_and_T400	Plate.99	SHISA5	-2	0.0257318237491016	pearson	1	Ttest_pvalue	Coefficient_of_eigenassay	SVD_pCMs_only3CT	NoPrepr	SVD	11133	RCT-Tx8_D_and_T400	F	RCT
Drug	D_and_T400_RCT	RCT	Cell_line.Tx8_D_and_T400	Plate.99	SHISA6	-2	0	pearson	1	Ttest_pvalue	Coefficient_of_eigenassay	SVD_pCMs_only3CT	NoPrepr	SVD	14440.5	RCT-Tx8_D_and_T400	F	RCT
Drug	D_and_T400_RCT	RCT	Cell_line.Tx8_D_and_T400	Plate.99	SHISA7	-2	-0.0399310205579942	pearson	1	Ttest_pvalue	Coefficient_of_eigenassay	SVD_pCMs_only3CT	NoPrepr	SVD	9885	RCT-Tx8_D_and_T400	F	RCT
Drug	D_and_T400_RCT	RCT	Cell_line.Tx8_D_and_T400	Plate.99	SHISA8	-2	0	pearson	1	Ttest_pvalue	Coefficient_of_eigenassay	SVD_pCMs_only3CT	NoPrepr	SVD	14440.5	RCT-Tx8_D_and_T400	F	RCT
Drug	D_and_T400_RCT	RCT	Cell_line.Tx8_D_and_T400	Plate.99	SHISA9	-2	0	pearson	1	Ttest_pvalue	Coefficient_of_eigenassay	SVD_pCMs_only3CT	NoPrepr	SVD	14440.5	RCT-Tx8_D_and_T400	F	RCT
Drug	D_and_T400_RCT	RCT	Cell_line.Tx8_D_and_T400	Plate.99	SHISAL1	-2	0.0301193500021097	pearson	1	Ttest_pvalue	Coefficient_of_eigenassay	SVD_pCMs_only3CT	NoPrepr	SVD	10719	RCT-Tx8_D_and_T400	F	RCT
Drug	D_and_T400_RCT	RCT	Cell_line.Tx8_D_and_T400	Plate.99	SHISAL2A	-2	0	pearson	1	Ttest_pvalue	Coefficient_of_eigenassay	SVD_pCMs_only3CT	NoPrepr	SVD	14440.5	RCT-Tx8_D_and_T400	F	RCT
Drug	D_and_T400_RCT	RCT	Cell_line.Tx8_D_and_T400	Plate.99	SHKBP1	-2	0.000465498776592583	pearson	1	Ttest_pvalue	Coefficient_of_eigenassay	SVD_pCMs_only3CT	NoPrepr	SVD	13536	RCT-Tx8_D_and_T400	F	RCT
Drug	D_and_T400_RCT	RCT	Cell_line.Tx8_D_and_T400	Plate.99	SHLD1	-2	0.166472290873232	pearson	1	Ttest_pvalue	Coefficient_of_eigenassay	SVD_pCMs_only3CT	NoPrepr	SVD	3140	RCT-Tx8_D_and_T400	F	RCT
Drug	D_and_T400_RCT	RCT	Cell_line.Tx8_D_and_T400	Plate.99	SHLD2	-2	0.00691250273440411	pearson	1	Ttest_pvalue	Coefficient_of_eigenassay	SVD_pCMs_only3CT	NoPrepr	SVD	12943	RCT-Tx8_D_and_T400	F	RCT
Drug	D_and_T400_RCT	RCT	Cell_line.Tx8_D_and_T400	Plate.99	SHMT1	-2	0.0471868211097751	pearson	1	Ttest_pvalue	Coefficient_of_eigenassay	SVD_pCMs_only3CT	NoPrepr	SVD	9252	RCT-Tx8_D_and_T400	F	RCT
Drug	D_and_T400_RCT	RCT	Cell_line.Tx8_D_and_T400	Plate.99	SHMT2	-2	-0.0371003578576449	pearson	1	Ttest_pvalue	Coefficient_of_eigenassay	SVD_pCMs_only3CT	NoPrepr	SVD	10126	RCT-Tx8_D_and_T400	F	RCT
Drug	D_and_T400_RCT	RCT	Cell_line.Tx8_D_and_T400	Plate.99	SHOC2	-2	0.18332999898169	pearson	1	Ttest_pvalue	Coefficient_of_eigenassay	SVD_pCMs_only3CT	NoPrepr	SVD	2664	RCT-Tx8_D_and_T400	F	RCT
Drug	D_and_T400_RCT	RCT	Cell_line.Tx8_D_and_T400	Plate.99	SHOX2	-2	-0.0912815721827148	pearson	1	Ttest_pvalue	Coefficient_of_eigenassay	SVD_pCMs_only3CT	NoPrepr	SVD	6308	RCT-Tx8_D_and_T400	F	RCT
Drug	D_and_T400_RCT	RCT	Cell_line.Tx8_D_and_T400	Plate.99	SHPK	-2	0.0354657831627765	pearson	1	Ttest_pvalue	Coefficient_of_eigenassay	SVD_pCMs_only3CT	NoPrepr	SVD	10257	RCT-Tx8_D_and_T400	F	RCT
Drug	D_and_T400_RCT	RCT	Cell_line.Tx8_D_and_T400	Plate.99	SHPRH	-2	0.3894307307314	pearson	1	Ttest_pvalue	Coefficient_of_eigenassay	SVD_pCMs_only3CT	NoPrepr	SVD	542	RCT-Tx8_D_and_T400	F	RCT
Drug	D_and_T400_RCT	RCT	Cell_line.Tx8_D_and_T400	Plate.99	SHQ1	-2	-0.109842094776359	pearson	1	Ttest_pvalue	Coefficient_of_eigenassay	SVD_pCMs_only3CT	NoPrepr	SVD	5322	RCT-Tx8_D_and_T400	F	RCT
Drug	D_and_T400_RCT	RCT	Cell_line.Tx8_D_and_T400	Plate.99	SHROOM1	-2	-0.119504594288411	pearson	1	Ttest_pvalue	Coefficient_of_eigenassay	SVD_pCMs_only3CT	NoPrepr	SVD	4867	RCT-Tx8_D_and_T400	F	RCT
Drug	D_and_T400_RCT	RCT	Cell_line.Tx8_D_and_T400	Plate.99	SHROOM2	-2	-0.0127254568131934	pearson	1	Ttest_pvalue	Coefficient_of_eigenassay	SVD_pCMs_only3CT	NoPrepr	SVD	12367	RCT-Tx8_D_and_T400	F	RCT
Drug	D_and_T400_RCT	RCT	Cell_line.Tx8_D_and_T400	Plate.99	SHROOM3	-2	-0.00172536868886027	pearson	1	Ttest_pvalue	Coefficient_of_eigenassay	SVD_pCMs_only3CT	NoPrepr	SVD	13450	RCT-Tx8_D_and_T400	F	RCT
Drug	D_and_T400_RCT	RCT	Cell_line.Tx8_D_and_T400	Plate.99	SHROOM4	-2	-0.0862467456560318	pearson	1	Ttest_pvalue	Coefficient_of_eigenassay	SVD_pCMs_only3CT	NoPrepr	SVD	6604	RCT-Tx8_D_and_T400	F	RCT
Drug	D_and_T400_RCT	RCT	Cell_line.Tx8_D_and_T400	Plate.99	SHTN1	-2	-0.0642966256636249	pearson	1	Ttest_pvalue	Coefficient_of_eigenassay	SVD_pCMs_only3CT	NoPrepr	SVD	8002	RCT-Tx8_D_and_T400	F	RCT
Drug	D_and_T400_RCT	RCT	Cell_line.Tx8_D_and_T400	Plate.99	SIAE	-2	-0.0419146716077888	pearson	1	Ttest_pvalue	Coefficient_of_eigenassay	SVD_pCMs_only3CT	NoPrepr	SVD	9716	RCT-Tx8_D_and_T400	F	RCT
Drug	D_and_T400_RCT	RCT	Cell_line.Tx8_D_and_T400	Plate.99	SIAH1	-2	-0.138544515426796	pearson	1	Ttest_pvalue	Coefficient_of_eigenassay	SVD_pCMs_only3CT	NoPrepr	SVD	4078	RCT-Tx8_D_and_T400	F	RCT
Drug	D_and_T400_RCT	RCT	Cell_line.Tx8_D_and_T400	Plate.99	SIAH2	-2	-0.0177887948546339	pearson	1	Ttest_pvalue	Coefficient_of_eigenassay	SVD_pCMs_only3CT	NoPrepr	SVD	11872	RCT-Tx8_D_and_T400	F	RCT
Drug	D_and_T400_RCT	RCT	Cell_line.Tx8_D_and_T400	Plate.99	SIAH3	-2	0	pearson	1	Ttest_pvalue	Coefficient_of_eigenassay	SVD_pCMs_only3CT	NoPrepr	SVD	14440.5	RCT-Tx8_D_and_T400	F	RCT
Drug	D_and_T400_RCT	RCT	Cell_line.Tx8_D_and_T400	Plate.99	SIDT1	-2	0.692462129375106	pearson	1	Ttest_pvalue	Coefficient_of_eigenassay	SVD_pCMs_only3CT	NoPrepr	SVD	95	RCT-Tx8_D_and_T400	F	RCT
Drug	D_and_T400_RCT	RCT	Cell_line.Tx8_D_and_T400	Plate.99	SIDT2	-2	0.123193102417921	pearson	1	Ttest_pvalue	Coefficient_of_eigenassay	SVD_pCMs_only3CT	NoPrepr	SVD	4702	RCT-Tx8_D_and_T400	F	RCT
Drug	D_and_T400_RCT	RCT	Cell_line.Tx8_D_and_T400	Plate.99	SIGIRR	-2	-0.00507685108602571	pearson	1	Ttest_pvalue	Coefficient_of_eigenassay	SVD_pCMs_only3CT	NoPrepr	SVD	13135	RCT-Tx8_D_and_T400	F	RCT
Drug	D_and_T400_RCT	RCT	Cell_line.Tx8_D_and_T400	Plate.99	SIGLEC10	-2	0	pearson	1	Ttest_pvalue	Coefficient_of_eigenassay	SVD_pCMs_only3CT	NoPrepr	SVD	14440.5	RCT-Tx8_D_and_T400	F	RCT
Drug	D_and_T400_RCT	RCT	Cell_line.Tx8_D_and_T400	Plate.99	SIGMAR1	-2	0.165289089945555	pearson	1	Ttest_pvalue	Coefficient_of_eigenassay	SVD_pCMs_only3CT	NoPrepr	SVD	3172	RCT-Tx8_D_and_T400	F	RCT
Drug	D_and_T400_RCT	RCT	Cell_line.Tx8_D_and_T400	Plate.99	SIK2	-2	-0.137907727439317	pearson	1	Ttest_pvalue	Coefficient_of_eigenassay	SVD_pCMs_only3CT	NoPrepr	SVD	4098	RCT-Tx8_D_and_T400	F	RCT
Drug	D_and_T400_RCT	RCT	Cell_line.Tx8_D_and_T400	Plate.99	SIK3	-2	0.000123508474772211	pearson	1	Ttest_pvalue	Coefficient_of_eigenassay	SVD_pCMs_only3CT	NoPrepr	SVD	13553	RCT-Tx8_D_and_T400	F	RCT
Drug	D_and_T400_RCT	RCT	Cell_line.Tx8_D_and_T400	Plate.99	SIKE1	-2	-0.0421967524553448	pearson	1	Ttest_pvalue	Coefficient_of_eigenassay	SVD_pCMs_only3CT	NoPrepr	SVD	9687	RCT-Tx8_D_and_T400	F	RCT
Drug	D_and_T400_RCT	RCT	Cell_line.Tx8_D_and_T400	Plate.99	SIL1	-2	-0.0222954059813587	pearson	1	Ttest_pvalue	Coefficient_of_eigenassay	SVD_pCMs_only3CT	NoPrepr	SVD	11462	RCT-Tx8_D_and_T400	F	RCT
Drug	D_and_T400_RCT	RCT	Cell_line.Tx8_D_and_T400	Plate.99	SIM1	-2	0	pearson	1	Ttest_pvalue	Coefficient_of_eigenassay	SVD_pCMs_only3CT	NoPrepr	SVD	14440.5	RCT-Tx8_D_and_T400	F	RCT
Drug	D_and_T400_RCT	RCT	Cell_line.Tx8_D_and_T400	Plate.99	SIM2	-2	0.0344865959411139	pearson	1	Ttest_pvalue	Coefficient_of_eigenassay	SVD_pCMs_only3CT	NoPrepr	SVD	10337	RCT-Tx8_D_and_T400	F	RCT
Drug	D_and_T400_RCT	RCT	Cell_line.Tx8_D_and_T400	Plate.99	SIMC1	-2	0.133815941571931	pearson	1	Ttest_pvalue	Coefficient_of_eigenassay	SVD_pCMs_only3CT	NoPrepr	SVD	4252	RCT-Tx8_D_and_T400	F	RCT
Drug	D_and_T400_RCT	RCT	Cell_line.Tx8_D_and_T400	Plate.99	SIN3A	-2	-0.116549566438945	pearson	1	Ttest_pvalue	Coefficient_of_eigenassay	SVD_pCMs_only3CT	NoPrepr	SVD	4987	RCT-Tx8_D_and_T400	F	RCT
Drug	D_and_T400_RCT	RCT	Cell_line.Tx8_D_and_T400	Plate.99	SIN3B	-2	-0.0996855580642136	pearson	1	Ttest_pvalue	Coefficient_of_eigenassay	SVD_pCMs_only3CT	NoPrepr	SVD	5843	RCT-Tx8_D_and_T400	F	RCT
Drug	D_and_T400_RCT	RCT	Cell_line.Tx8_D_and_T400	Plate.99	SIPA1	-2	-0.112964131334935	pearson	1	Ttest_pvalue	Coefficient_of_eigenassay	SVD_pCMs_only3CT	NoPrepr	SVD	5183	RCT-Tx8_D_and_T400	F	RCT
Drug	D_and_T400_RCT	RCT	Cell_line.Tx8_D_and_T400	Plate.99	SIPA1L1	-2	0.0565972337957898	pearson	1	Ttest_pvalue	Coefficient_of_eigenassay	SVD_pCMs_only3CT	NoPrepr	SVD	8544	RCT-Tx8_D_and_T400	F	RCT
Drug	D_and_T400_RCT	RCT	Cell_line.Tx8_D_and_T400	Plate.99	SIPA1L2	-2	-0.00512857838489963	pearson	1	Ttest_pvalue	Coefficient_of_eigenassay	SVD_pCMs_only3CT	NoPrepr	SVD	13131	RCT-Tx8_D_and_T400	F	RCT
Drug	D_and_T400_RCT	RCT	Cell_line.Tx8_D_and_T400	Plate.99	SIPA1L3	-2	0.0804190974058747	pearson	1	Ttest_pvalue	Coefficient_of_eigenassay	SVD_pCMs_only3CT	NoPrepr	SVD	6940	RCT-Tx8_D_and_T400	F	RCT
Drug	D_and_T400_RCT	RCT	Cell_line.Tx8_D_and_T400	Plate.99	SIRPA	-2	0.00578496205302323	pearson	1	Ttest_pvalue	Coefficient_of_eigenassay	SVD_pCMs_only3CT	NoPrepr	SVD	13070	RCT-Tx8_D_and_T400	F	RCT
Drug	D_and_T400_RCT	RCT	Cell_line.Tx8_D_and_T400	Plate.99	SIRPB1	-2	0	pearson	1	Ttest_pvalue	Coefficient_of_eigenassay	SVD_pCMs_only3CT	NoPrepr	SVD	14440.5	RCT-Tx8_D_and_T400	F	RCT
Drug	D_and_T400_RCT	RCT	Cell_line.Tx8_D_and_T400	Plate.99	SIRT1	-2	-0.105495316250482	pearson	1	Ttest_pvalue	Coefficient_of_eigenassay	SVD_pCMs_only3CT	NoPrepr	SVD	5533	RCT-Tx8_D_and_T400	F	RCT
Drug	D_and_T400_RCT	RCT	Cell_line.Tx8_D_and_T400	Plate.99	SIRT2	-2	0.000911494153798126	pearson	1	Ttest_pvalue	Coefficient_of_eigenassay	SVD_pCMs_only3CT	NoPrepr	SVD	13508	RCT-Tx8_D_and_T400	F	RCT
Drug	D_and_T400_RCT	RCT	Cell_line.Tx8_D_and_T400	Plate.99	SIRT3	-2	-0.0586393785067063	pearson	1	Ttest_pvalue	Coefficient_of_eigenassay	SVD_pCMs_only3CT	NoPrepr	SVD	8389	RCT-Tx8_D_and_T400	F	RCT
Drug	D_and_T400_RCT	RCT	Cell_line.Tx8_D_and_T400	Plate.99	SIRT4	-2	0.165231033516	pearson	1	Ttest_pvalue	Coefficient_of_eigenassay	SVD_pCMs_only3CT	NoPrepr	SVD	3176	RCT-Tx8_D_and_T400	F	RCT
Drug	D_and_T400_RCT	RCT	Cell_line.Tx8_D_and_T400	Plate.99	SIRT5	-2	0.0444784242464841	pearson	1	Ttest_pvalue	Coefficient_of_eigenassay	SVD_pCMs_only3CT	NoPrepr	SVD	9496	RCT-Tx8_D_and_T400	F	RCT
Drug	D_and_T400_RCT	RCT	Cell_line.Tx8_D_and_T400	Plate.99	SIRT6	-2	0.118504970524101	pearson	1	Ttest_pvalue	Coefficient_of_eigenassay	SVD_pCMs_only3CT	NoPrepr	SVD	4905	RCT-Tx8_D_and_T400	F	RCT
Drug	D_and_T400_RCT	RCT	Cell_line.Tx8_D_and_T400	Plate.99	SIRT7	-2	0.0971043553676952	pearson	1	Ttest_pvalue	Coefficient_of_eigenassay	SVD_pCMs_only3CT	NoPrepr	SVD	5983	RCT-Tx8_D_and_T400	F	RCT
Drug	D_and_T400_RCT	RCT	Cell_line.Tx8_D_and_T400	Plate.99	SIVA1	-2	0.17181091577396	pearson	1	Ttest_pvalue	Coefficient_of_eigenassay	SVD_pCMs_only3CT	NoPrepr	SVD	2973	RCT-Tx8_D_and_T400	F	RCT
Drug	D_and_T400_RCT	RCT	Cell_line.Tx8_D_and_T400	Plate.99	SIX1	-2	0.214844240332196	pearson	1	Ttest_pvalue	Coefficient_of_eigenassay	SVD_pCMs_only3CT	NoPrepr	SVD	2007	RCT-Tx8_D_and_T400	F	RCT
Drug	D_and_T400_RCT	RCT	Cell_line.Tx8_D_and_T400	Plate.99	SIX2	-2	0	pearson	1	Ttest_pvalue	Coefficient_of_eigenassay	SVD_pCMs_only3CT	NoPrepr	SVD	14440.5	RCT-Tx8_D_and_T400	F	RCT
Drug	D_and_T400_RCT	RCT	Cell_line.Tx8_D_and_T400	Plate.99	SIX3	-2	0.00488079637776674	pearson	1	Ttest_pvalue	Coefficient_of_eigenassay	SVD_pCMs_only3CT	NoPrepr	SVD	13145	RCT-Tx8_D_and_T400	F	RCT
Drug	D_and_T400_RCT	RCT	Cell_line.Tx8_D_and_T400	Plate.99	SIX4	-2	0	pearson	1	Ttest_pvalue	Coefficient_of_eigenassay	SVD_pCMs_only3CT	NoPrepr	SVD	14440.5	RCT-Tx8_D_and_T400	F	RCT
Drug	D_and_T400_RCT	RCT	Cell_line.Tx8_D_and_T400	Plate.99	SIX5	-2	0.00591847717981587	pearson	1	Ttest_pvalue	Coefficient_of_eigenassay	SVD_pCMs_only3CT	NoPrepr	SVD	13057	RCT-Tx8_D_and_T400	F	RCT
Drug	D_and_T400_RCT	RCT	Cell_line.Tx8_D_and_T400	Plate.99	SIX6	-2	0.114935591672474	pearson	1	Ttest_pvalue	Coefficient_of_eigenassay	SVD_pCMs_only3CT	NoPrepr	SVD	5071	RCT-Tx8_D_and_T400	F	RCT
Drug	D_and_T400_RCT	RCT	Cell_line.Tx8_D_and_T400	Plate.99	SKA2	-2	0.00128560835506782	pearson	1	Ttest_pvalue	Coefficient_of_eigenassay	SVD_pCMs_only3CT	NoPrepr	SVD	13484	RCT-Tx8_D_and_T400	F	RCT
Drug	D_and_T400_RCT	RCT	Cell_line.Tx8_D_and_T400	Plate.99	SKA3	-2	0	pearson	1	Ttest_pvalue	Coefficient_of_eigenassay	SVD_pCMs_only3CT	NoPrepr	SVD	14440.5	RCT-Tx8_D_and_T400	F	RCT
Drug	D_and_T400_RCT	RCT	Cell_line.Tx8_D_and_T400	Plate.99	SKAP1	-2	0	pearson	1	Ttest_pvalue	Coefficient_of_eigenassay	SVD_pCMs_only3CT	NoPrepr	SVD	14440.5	RCT-Tx8_D_and_T400	F	RCT
Drug	D_and_T400_RCT	RCT	Cell_line.Tx8_D_and_T400	Plate.99	SKAP2	-2	-0.230888485049463	pearson	1	Ttest_pvalue	Coefficient_of_eigenassay	SVD_pCMs_only3CT	NoPrepr	SVD	1745	RCT-Tx8_D_and_T400	F	RCT
Drug	D_and_T400_RCT	RCT	Cell_line.Tx8_D_and_T400	Plate.99	SKI	-2	0.0632734373556314	pearson	1	Ttest_pvalue	Coefficient_of_eigenassay	SVD_pCMs_only3CT	NoPrepr	SVD	8064	RCT-Tx8_D_and_T400	F	RCT
Drug	D_and_T400_RCT	RCT	Cell_line.Tx8_D_and_T400	Plate.99	SKIDA1	-2	0.0713470470420235	pearson	1	Ttest_pvalue	Coefficient_of_eigenassay	SVD_pCMs_only3CT	NoPrepr	SVD	7513	RCT-Tx8_D_and_T400	F	RCT
Drug	D_and_T400_RCT	RCT	Cell_line.Tx8_D_and_T400	Plate.99	SKIL	-2	0.101411799334862	pearson	1	Ttest_pvalue	Coefficient_of_eigenassay	SVD_pCMs_only3CT	NoPrepr	SVD	5749	RCT-Tx8_D_and_T400	F	RCT
Drug	D_and_T400_RCT	RCT	Cell_line.Tx8_D_and_T400	Plate.99	SKOR1	-2	0.151004571009375	pearson	1	Ttest_pvalue	Coefficient_of_eigenassay	SVD_pCMs_only3CT	NoPrepr	SVD	3653	RCT-Tx8_D_and_T400	F	RCT
Drug	D_and_T400_RCT	RCT	Cell_line.Tx8_D_and_T400	Plate.99	SKP1	-2	-0.0189105979674837	pearson	1	Ttest_pvalue	Coefficient_of_eigenassay	SVD_pCMs_only3CT	NoPrepr	SVD	11768	RCT-Tx8_D_and_T400	F	RCT
Drug	D_and_T400_RCT	RCT	Cell_line.Tx8_D_and_T400	Plate.99	SKP2	-2	0.0479407692232044	pearson	1	Ttest_pvalue	Coefficient_of_eigenassay	SVD_pCMs_only3CT	NoPrepr	SVD	9191	RCT-Tx8_D_and_T400	F	RCT
Drug	D_and_T400_RCT	RCT	Cell_line.Tx8_D_and_T400	Plate.99	SLA	-2	0	pearson	1	Ttest_pvalue	Coefficient_of_eigenassay	SVD_pCMs_only3CT	NoPrepr	SVD	14440.5	RCT-Tx8_D_and_T400	F	RCT
Drug	D_and_T400_RCT	RCT	Cell_line.Tx8_D_and_T400	Plate.99	SLA2	-2	0	pearson	1	Ttest_pvalue	Coefficient_of_eigenassay	SVD_pCMs_only3CT	NoPrepr	SVD	14440.5	RCT-Tx8_D_and_T400	F	RCT
Drug	D_and_T400_RCT	RCT	Cell_line.Tx8_D_and_T400	Plate.99	SLAIN1	-2	-0.0470632196249725	pearson	1	Ttest_pvalue	Coefficient_of_eigenassay	SVD_pCMs_only3CT	NoPrepr	SVD	9269	RCT-Tx8_D_and_T400	F	RCT
Drug	D_and_T400_RCT	RCT	Cell_line.Tx8_D_and_T400	Plate.99	SLAIN2	-2	-0.0938372980714811	pearson	1	Ttest_pvalue	Coefficient_of_eigenassay	SVD_pCMs_only3CT	NoPrepr	SVD	6144	RCT-Tx8_D_and_T400	F	RCT
Drug	D_and_T400_RCT	RCT	Cell_line.Tx8_D_and_T400	Plate.99	SLAMF9	-2	0	pearson	1	Ttest_pvalue	Coefficient_of_eigenassay	SVD_pCMs_only3CT	NoPrepr	SVD	14440.5	RCT-Tx8_D_and_T400	F	RCT
Drug	D_and_T400_RCT	RCT	Cell_line.Tx8_D_and_T400	Plate.99	SLBP	-2	0.062839441652739	pearson	1	Ttest_pvalue	Coefficient_of_eigenassay	SVD_pCMs_only3CT	NoPrepr	SVD	8087	RCT-Tx8_D_and_T400	F	RCT
Drug	D_and_T400_RCT	RCT	Cell_line.Tx8_D_and_T400	Plate.99	SLC10A1	-2	0	pearson	1	Ttest_pvalue	Coefficient_of_eigenassay	SVD_pCMs_only3CT	NoPrepr	SVD	14440.5	RCT-Tx8_D_and_T400	F	RCT
Drug	D_and_T400_RCT	RCT	Cell_line.Tx8_D_and_T400	Plate.99	SLC10A3	-2	0.0206228781801675	pearson	1	Ttest_pvalue	Coefficient_of_eigenassay	SVD_pCMs_only3CT	NoPrepr	SVD	11607	RCT-Tx8_D_and_T400	F	RCT
Drug	D_and_T400_RCT	RCT	Cell_line.Tx8_D_and_T400	Plate.99	SLC10A4	-2	-0.11519740698696	pearson	1	Ttest_pvalue	Coefficient_of_eigenassay	SVD_pCMs_only3CT	NoPrepr	SVD	5054	RCT-Tx8_D_and_T400	F	RCT
Drug	D_and_T400_RCT	RCT	Cell_line.Tx8_D_and_T400	Plate.99	SLC10A5	-2	-0.0403396780497352	pearson	1	Ttest_pvalue	Coefficient_of_eigenassay	SVD_pCMs_only3CT	NoPrepr	SVD	9851	RCT-Tx8_D_and_T400	F	RCT
Drug	D_and_T400_RCT	RCT	Cell_line.Tx8_D_and_T400	Plate.99	SLC10A7	-2	-0.123127007334021	pearson	1	Ttest_pvalue	Coefficient_of_eigenassay	SVD_pCMs_only3CT	NoPrepr	SVD	4708	RCT-Tx8_D_and_T400	F	RCT
Drug	D_and_T400_RCT	RCT	Cell_line.Tx8_D_and_T400	Plate.99	SLC11A1	-2	0	pearson	1	Ttest_pvalue	Coefficient_of_eigenassay	SVD_pCMs_only3CT	NoPrepr	SVD	14440.5	RCT-Tx8_D_and_T400	F	RCT
Drug	D_and_T400_RCT	RCT	Cell_line.Tx8_D_and_T400	Plate.99	SLC11A2	-2	-0.0403342027466972	pearson	1	Ttest_pvalue	Coefficient_of_eigenassay	SVD_pCMs_only3CT	NoPrepr	SVD	9853	RCT-Tx8_D_and_T400	F	RCT
Drug	D_and_T400_RCT	RCT	Cell_line.Tx8_D_and_T400	Plate.99	SLC12A1	-2	0.471266423473839	pearson	1	Ttest_pvalue	Coefficient_of_eigenassay	SVD_pCMs_only3CT	NoPrepr	SVD	312	RCT-Tx8_D_and_T400	F	RCT
Drug	D_and_T400_RCT	RCT	Cell_line.Tx8_D_and_T400	Plate.99	SLC12A2	-2	-0.279970370798566	pearson	1	Ttest_pvalue	Coefficient_of_eigenassay	SVD_pCMs_only3CT	NoPrepr	SVD	1175	RCT-Tx8_D_and_T400	F	RCT
Drug	D_and_T400_RCT	RCT	Cell_line.Tx8_D_and_T400	Plate.99	SLC12A3	-2	0	pearson	1	Ttest_pvalue	Coefficient_of_eigenassay	SVD_pCMs_only3CT	NoPrepr	SVD	14440.5	RCT-Tx8_D_and_T400	F	RCT
Drug	D_and_T400_RCT	RCT	Cell_line.Tx8_D_and_T400	Plate.99	SLC12A4	-2	-0.0362577410956553	pearson	1	Ttest_pvalue	Coefficient_of_eigenassay	SVD_pCMs_only3CT	NoPrepr	SVD	10194	RCT-Tx8_D_and_T400	F	RCT
Drug	D_and_T400_RCT	RCT	Cell_line.Tx8_D_and_T400	Plate.99	SLC12A5	-2	-0.0786931694979932	pearson	1	Ttest_pvalue	Coefficient_of_eigenassay	SVD_pCMs_only3CT	NoPrepr	SVD	7048	RCT-Tx8_D_and_T400	F	RCT
Drug	D_and_T400_RCT	RCT	Cell_line.Tx8_D_and_T400	Plate.99	SLC12A6	-2	-0.00890857488205178	pearson	1	Ttest_pvalue	Coefficient_of_eigenassay	SVD_pCMs_only3CT	NoPrepr	SVD	12747	RCT-Tx8_D_and_T400	F	RCT
Drug	D_and_T400_RCT	RCT	Cell_line.Tx8_D_and_T400	Plate.99	SLC12A7	-2	0	pearson	1	Ttest_pvalue	Coefficient_of_eigenassay	SVD_pCMs_only3CT	NoPrepr	SVD	14440.5	RCT-Tx8_D_and_T400	F	RCT
Drug	D_and_T400_RCT	RCT	Cell_line.Tx8_D_and_T400	Plate.99	SLC12A8	-2	-0.0226358658021328	pearson	1	Ttest_pvalue	Coefficient_of_eigenassay	SVD_pCMs_only3CT	NoPrepr	SVD	11416	RCT-Tx8_D_and_T400	F	RCT
Drug	D_and_T400_RCT	RCT	Cell_line.Tx8_D_and_T400	Plate.99	SLC12A9	-2	-0.000783319016111423	pearson	1	Ttest_pvalue	Coefficient_of_eigenassay	SVD_pCMs_only3CT	NoPrepr	SVD	13517	RCT-Tx8_D_and_T400	F	RCT
Drug	D_and_T400_RCT	RCT	Cell_line.Tx8_D_and_T400	Plate.99	SLC13A3	-2	-0.0213196880942561	pearson	1	Ttest_pvalue	Coefficient_of_eigenassay	SVD_pCMs_only3CT	NoPrepr	SVD	11548	RCT-Tx8_D_and_T400	F	RCT
Drug	D_and_T400_RCT	RCT	Cell_line.Tx8_D_and_T400	Plate.99	SLC13A4	-2	0.444276556258677	pearson	1	Ttest_pvalue	Coefficient_of_eigenassay	SVD_pCMs_only3CT	NoPrepr	SVD	366	RCT-Tx8_D_and_T400	F	RCT
Drug	D_and_T400_RCT	RCT	Cell_line.Tx8_D_and_T400	Plate.99	SLC13A5	-2	0	pearson	1	Ttest_pvalue	Coefficient_of_eigenassay	SVD_pCMs_only3CT	NoPrepr	SVD	14440.5	RCT-Tx8_D_and_T400	F	RCT
Drug	D_and_T400_RCT	RCT	Cell_line.Tx8_D_and_T400	Plate.99	SLC14A1	-2	0	pearson	1	Ttest_pvalue	Coefficient_of_eigenassay	SVD_pCMs_only3CT	NoPrepr	SVD	14440.5	RCT-Tx8_D_and_T400	F	RCT
Drug	D_and_T400_RCT	RCT	Cell_line.Tx8_D_and_T400	Plate.99	SLC15A2	-2	0.179554267032347	pearson	1	Ttest_pvalue	Coefficient_of_eigenassay	SVD_pCMs_only3CT	NoPrepr	SVD	2755	RCT-Tx8_D_and_T400	F	RCT
Drug	D_and_T400_RCT	RCT	Cell_line.Tx8_D_and_T400	Plate.99	SLC15A3	-2	-0.0403370323371695	pearson	1	Ttest_pvalue	Coefficient_of_eigenassay	SVD_pCMs_only3CT	NoPrepr	SVD	9852	RCT-Tx8_D_and_T400	F	RCT
Drug	D_and_T400_RCT	RCT	Cell_line.Tx8_D_and_T400	Plate.99	SLC15A4	-2	0	pearson	1	Ttest_pvalue	Coefficient_of_eigenassay	SVD_pCMs_only3CT	NoPrepr	SVD	14440.5	RCT-Tx8_D_and_T400	F	RCT
Drug	D_and_T400_RCT	RCT	Cell_line.Tx8_D_and_T400	Plate.99	SLC16A1	-2	0.0225548196882472	pearson	1	Ttest_pvalue	Coefficient_of_eigenassay	SVD_pCMs_only3CT	NoPrepr	SVD	11427	RCT-Tx8_D_and_T400	F	RCT
Drug	D_and_T400_RCT	RCT	Cell_line.Tx8_D_and_T400	Plate.99	SLC16A10	-2	-0.0536806040973842	pearson	1	Ttest_pvalue	Coefficient_of_eigenassay	SVD_pCMs_only3CT	NoPrepr	SVD	8767	RCT-Tx8_D_and_T400	F	RCT
Drug	D_and_T400_RCT	RCT	Cell_line.Tx8_D_and_T400	Plate.99	SLC16A11	-2	0	pearson	1	Ttest_pvalue	Coefficient_of_eigenassay	SVD_pCMs_only3CT	NoPrepr	SVD	14440.5	RCT-Tx8_D_and_T400	F	RCT
Drug	D_and_T400_RCT	RCT	Cell_line.Tx8_D_and_T400	Plate.99	SLC16A12	-2	0.0184502249333927	pearson	1	Ttest_pvalue	Coefficient_of_eigenassay	SVD_pCMs_only3CT	NoPrepr	SVD	11809	RCT-Tx8_D_and_T400	F	RCT
Drug	D_and_T400_RCT	RCT	Cell_line.Tx8_D_and_T400	Plate.99	SLC16A13	-2	-0.0160642007721424	pearson	1	Ttest_pvalue	Coefficient_of_eigenassay	SVD_pCMs_only3CT	NoPrepr	SVD	12038	RCT-Tx8_D_and_T400	F	RCT
Drug	D_and_T400_RCT	RCT	Cell_line.Tx8_D_and_T400	Plate.99	SLC16A14	-2	0.011867407361469	pearson	1	Ttest_pvalue	Coefficient_of_eigenassay	SVD_pCMs_only3CT	NoPrepr	SVD	12451	RCT-Tx8_D_and_T400	F	RCT
Drug	D_and_T400_RCT	RCT	Cell_line.Tx8_D_and_T400	Plate.99	SLC16A2	-2	-0.0715398031627763	pearson	1	Ttest_pvalue	Coefficient_of_eigenassay	SVD_pCMs_only3CT	NoPrepr	SVD	7501	RCT-Tx8_D_and_T400	F	RCT
Drug	D_and_T400_RCT	RCT	Cell_line.Tx8_D_and_T400	Plate.99	SLC16A3	-2	-1.42870057725566	pearson	1	Ttest_pvalue	Coefficient_of_eigenassay	SVD_pCMs_only3CT	NoPrepr	SVD	9	RCT-Tx8_D_and_T400	F	RCT
Drug	D_and_T400_RCT	RCT	Cell_line.Tx8_D_and_T400	Plate.99	SLC16A4	-2	0.306187209054685	pearson	1	Ttest_pvalue	Coefficient_of_eigenassay	SVD_pCMs_only3CT	NoPrepr	SVD	961	RCT-Tx8_D_and_T400	F	RCT
Drug	D_and_T400_RCT	RCT	Cell_line.Tx8_D_and_T400	Plate.99	SLC16A5	-2	-0.170904896438772	pearson	1	Ttest_pvalue	Coefficient_of_eigenassay	SVD_pCMs_only3CT	NoPrepr	SVD	3004	RCT-Tx8_D_and_T400	F	RCT
Drug	D_and_T400_RCT	RCT	Cell_line.Tx8_D_and_T400	Plate.99	SLC16A6	-2	0.0608221499653306	pearson	1	Ttest_pvalue	Coefficient_of_eigenassay	SVD_pCMs_only3CT	NoPrepr	SVD	8249	RCT-Tx8_D_and_T400	F	RCT
Drug	D_and_T400_RCT	RCT	Cell_line.Tx8_D_and_T400	Plate.99	SLC16A7	-2	0.163543812456384	pearson	1	Ttest_pvalue	Coefficient_of_eigenassay	SVD_pCMs_only3CT	NoPrepr	SVD	3230	RCT-Tx8_D_and_T400	F	RCT
Drug	D_and_T400_RCT	RCT	Cell_line.Tx8_D_and_T400	Plate.99	SLC16A8	-2	0.695422894848939	pearson	1	Ttest_pvalue	Coefficient_of_eigenassay	SVD_pCMs_only3CT	NoPrepr	SVD	90	RCT-Tx8_D_and_T400	F	RCT
Drug	D_and_T400_RCT	RCT	Cell_line.Tx8_D_and_T400	Plate.99	SLC16A9	-2	-0.0557927062072748	pearson	1	Ttest_pvalue	Coefficient_of_eigenassay	SVD_pCMs_only3CT	NoPrepr	SVD	8600	RCT-Tx8_D_and_T400	F	RCT
Drug	D_and_T400_RCT	RCT	Cell_line.Tx8_D_and_T400	Plate.99	SLC17A5	-2	0.0900157903723254	pearson	1	Ttest_pvalue	Coefficient_of_eigenassay	SVD_pCMs_only3CT	NoPrepr	SVD	6378	RCT-Tx8_D_and_T400	F	RCT
Drug	D_and_T400_RCT	RCT	Cell_line.Tx8_D_and_T400	Plate.99	SLC17A6	-2	-0.228080317355625	pearson	1	Ttest_pvalue	Coefficient_of_eigenassay	SVD_pCMs_only3CT	NoPrepr	SVD	1782	RCT-Tx8_D_and_T400	F	RCT
Drug	D_and_T400_RCT	RCT	Cell_line.Tx8_D_and_T400	Plate.99	SLC17A7	-2	0	pearson	1	Ttest_pvalue	Coefficient_of_eigenassay	SVD_pCMs_only3CT	NoPrepr	SVD	14440.5	RCT-Tx8_D_and_T400	F	RCT
Drug	D_and_T400_RCT	RCT	Cell_line.Tx8_D_and_T400	Plate.99	SLC17A8	-2	-0.151709653246515	pearson	1	Ttest_pvalue	Coefficient_of_eigenassay	SVD_pCMs_only3CT	NoPrepr	SVD	3629	RCT-Tx8_D_and_T400	F	RCT
Drug	D_and_T400_RCT	RCT	Cell_line.Tx8_D_and_T400	Plate.99	SLC17A9	-2	0	pearson	1	Ttest_pvalue	Coefficient_of_eigenassay	SVD_pCMs_only3CT	NoPrepr	SVD	14440.5	RCT-Tx8_D_and_T400	F	RCT
Drug	D_and_T400_RCT	RCT	Cell_line.Tx8_D_and_T400	Plate.99	SLC18A1	-2	-0.00684260613934357	pearson	1	Ttest_pvalue	Coefficient_of_eigenassay	SVD_pCMs_only3CT	NoPrepr	SVD	12953	RCT-Tx8_D_and_T400	F	RCT
Drug	D_and_T400_RCT	RCT	Cell_line.Tx8_D_and_T400	Plate.99	SLC18A2	-2	-0.168199318794901	pearson	1	Ttest_pvalue	Coefficient_of_eigenassay	SVD_pCMs_only3CT	NoPrepr	SVD	3089	RCT-Tx8_D_and_T400	F	RCT
Drug	D_and_T400_RCT	RCT	Cell_line.Tx8_D_and_T400	Plate.99	SLC18A3	-2	0	pearson	1	Ttest_pvalue	Coefficient_of_eigenassay	SVD_pCMs_only3CT	NoPrepr	SVD	14440.5	RCT-Tx8_D_and_T400	F	RCT
Drug	D_and_T400_RCT	RCT	Cell_line.Tx8_D_and_T400	Plate.99	SLC18B1	-2	0.12177389224372	pearson	1	Ttest_pvalue	Coefficient_of_eigenassay	SVD_pCMs_only3CT	NoPrepr	SVD	4773	RCT-Tx8_D_and_T400	F	RCT
Drug	D_and_T400_RCT	RCT	Cell_line.Tx8_D_and_T400	Plate.99	SLC19A1	-2	0.0632342032031559	pearson	1	Ttest_pvalue	Coefficient_of_eigenassay	SVD_pCMs_only3CT	NoPrepr	SVD	8066	RCT-Tx8_D_and_T400	F	RCT
Drug	D_and_T400_RCT	RCT	Cell_line.Tx8_D_and_T400	Plate.99	SLC19A2	-2	-0.422744276086329	pearson	1	Ttest_pvalue	Coefficient_of_eigenassay	SVD_pCMs_only3CT	NoPrepr	SVD	423	RCT-Tx8_D_and_T400	F	RCT
Drug	D_and_T400_RCT	RCT	Cell_line.Tx8_D_and_T400	Plate.99	SLC19A3	-2	0	pearson	1	Ttest_pvalue	Coefficient_of_eigenassay	SVD_pCMs_only3CT	NoPrepr	SVD	14440.5	RCT-Tx8_D_and_T400	F	RCT
Drug	D_and_T400_RCT	RCT	Cell_line.Tx8_D_and_T400	Plate.99	SLC1A1	-2	-0.252491040237361	pearson	1	Ttest_pvalue	Coefficient_of_eigenassay	SVD_pCMs_only3CT	NoPrepr	SVD	1479	RCT-Tx8_D_and_T400	F	RCT
Drug	D_and_T400_RCT	RCT	Cell_line.Tx8_D_and_T400	Plate.99	SLC1A2	-2	-0.135710456314257	pearson	1	Ttest_pvalue	Coefficient_of_eigenassay	SVD_pCMs_only3CT	NoPrepr	SVD	4174	RCT-Tx8_D_and_T400	F	RCT
Drug	D_and_T400_RCT	RCT	Cell_line.Tx8_D_and_T400	Plate.99	SLC1A3	-2	-0.0452924639733391	pearson	1	Ttest_pvalue	Coefficient_of_eigenassay	SVD_pCMs_only3CT	NoPrepr	SVD	9424	RCT-Tx8_D_and_T400	F	RCT
Drug	D_and_T400_RCT	RCT	Cell_line.Tx8_D_and_T400	Plate.99	SLC1A4	-2	0.0717265938683176	pearson	1	Ttest_pvalue	Coefficient_of_eigenassay	SVD_pCMs_only3CT	NoPrepr	SVD	7491	RCT-Tx8_D_and_T400	F	RCT
Drug	D_and_T400_RCT	RCT	Cell_line.Tx8_D_and_T400	Plate.99	SLC1A5	-2	0.104982300070829	pearson	1	Ttest_pvalue	Coefficient_of_eigenassay	SVD_pCMs_only3CT	NoPrepr	SVD	5570	RCT-Tx8_D_and_T400	F	RCT
Drug	D_and_T400_RCT	RCT	Cell_line.Tx8_D_and_T400	Plate.99	SLC1A6	-2	0.175029465255898	pearson	1	Ttest_pvalue	Coefficient_of_eigenassay	SVD_pCMs_only3CT	NoPrepr	SVD	2884	RCT-Tx8_D_and_T400	F	RCT
Drug	D_and_T400_RCT	RCT	Cell_line.Tx8_D_and_T400	Plate.99	SLC1A7	-2	0	pearson	1	Ttest_pvalue	Coefficient_of_eigenassay	SVD_pCMs_only3CT	NoPrepr	SVD	14440.5	RCT-Tx8_D_and_T400	F	RCT
Drug	D_and_T400_RCT	RCT	Cell_line.Tx8_D_and_T400	Plate.99	SLC20A1	-2	-0.212452448281505	pearson	1	Ttest_pvalue	Coefficient_of_eigenassay	SVD_pCMs_only3CT	NoPrepr	SVD	2062	RCT-Tx8_D_and_T400	F	RCT
Drug	D_and_T400_RCT	RCT	Cell_line.Tx8_D_and_T400	Plate.99	SLC20A2	-2	0.176424375923829	pearson	1	Ttest_pvalue	Coefficient_of_eigenassay	SVD_pCMs_only3CT	NoPrepr	SVD	2843	RCT-Tx8_D_and_T400	F	RCT
Drug	D_and_T400_RCT	RCT	Cell_line.Tx8_D_and_T400	Plate.99	SLC22A1	-2	0.0425082196246654	pearson	1	Ttest_pvalue	Coefficient_of_eigenassay	SVD_pCMs_only3CT	NoPrepr	SVD	9653	RCT-Tx8_D_and_T400	F	RCT
Drug	D_and_T400_RCT	RCT	Cell_line.Tx8_D_and_T400	Plate.99	SLC22A13	-2	0	pearson	1	Ttest_pvalue	Coefficient_of_eigenassay	SVD_pCMs_only3CT	NoPrepr	SVD	14440.5	RCT-Tx8_D_and_T400	F	RCT
Drug	D_and_T400_RCT	RCT	Cell_line.Tx8_D_and_T400	Plate.99	SLC22A14	-2	0	pearson	1	Ttest_pvalue	Coefficient_of_eigenassay	SVD_pCMs_only3CT	NoPrepr	SVD	14440.5	RCT-Tx8_D_and_T400	F	RCT
Drug	D_and_T400_RCT	RCT	Cell_line.Tx8_D_and_T400	Plate.99	SLC22A15	-2	0.103690896796662	pearson	1	Ttest_pvalue	Coefficient_of_eigenassay	SVD_pCMs_only3CT	NoPrepr	SVD	5622	RCT-Tx8_D_and_T400	F	RCT
Drug	D_and_T400_RCT	RCT	Cell_line.Tx8_D_and_T400	Plate.99	SLC22A17	-2	0.154908483369797	pearson	1	Ttest_pvalue	Coefficient_of_eigenassay	SVD_pCMs_only3CT	NoPrepr	SVD	3523	RCT-Tx8_D_and_T400	F	RCT
Drug	D_and_T400_RCT	RCT	Cell_line.Tx8_D_and_T400	Plate.99	SLC22A18	-2	0	pearson	1	Ttest_pvalue	Coefficient_of_eigenassay	SVD_pCMs_only3CT	NoPrepr	SVD	14440.5	RCT-Tx8_D_and_T400	F	RCT
Drug	D_and_T400_RCT	RCT	Cell_line.Tx8_D_and_T400	Plate.99	SLC22A18AS	-2	0	pearson	1	Ttest_pvalue	Coefficient_of_eigenassay	SVD_pCMs_only3CT	NoPrepr	SVD	14440.5	RCT-Tx8_D_and_T400	F	RCT
Drug	D_and_T400_RCT	RCT	Cell_line.Tx8_D_and_T400	Plate.99	SLC22A20P	-2	0	pearson	1	Ttest_pvalue	Coefficient_of_eigenassay	SVD_pCMs_only3CT	NoPrepr	SVD	14440.5	RCT-Tx8_D_and_T400	F	RCT
Drug	D_and_T400_RCT	RCT	Cell_line.Tx8_D_and_T400	Plate.99	SLC22A23	-2	0.108507193789239	pearson	1	Ttest_pvalue	Coefficient_of_eigenassay	SVD_pCMs_only3CT	NoPrepr	SVD	5396	RCT-Tx8_D_and_T400	F	RCT
Drug	D_and_T400_RCT	RCT	Cell_line.Tx8_D_and_T400	Plate.99	SLC22A3	-2	-0.0501120223891153	pearson	1	Ttest_pvalue	Coefficient_of_eigenassay	SVD_pCMs_only3CT	NoPrepr	SVD	9049	RCT-Tx8_D_and_T400	F	RCT
Drug	D_and_T400_RCT	RCT	Cell_line.Tx8_D_and_T400	Plate.99	SLC22A31	-2	0	pearson	1	Ttest_pvalue	Coefficient_of_eigenassay	SVD_pCMs_only3CT	NoPrepr	SVD	14440.5	RCT-Tx8_D_and_T400	F	RCT
Drug	D_and_T400_RCT	RCT	Cell_line.Tx8_D_and_T400	Plate.99	SLC22A4	-2	0.164415371994039	pearson	1	Ttest_pvalue	Coefficient_of_eigenassay	SVD_pCMs_only3CT	NoPrepr	SVD	3192	RCT-Tx8_D_and_T400	F	RCT
Drug	D_and_T400_RCT	RCT	Cell_line.Tx8_D_and_T400	Plate.99	SLC22A5	-2	0.13664916757397	pearson	1	Ttest_pvalue	Coefficient_of_eigenassay	SVD_pCMs_only3CT	NoPrepr	SVD	4144	RCT-Tx8_D_and_T400	F	RCT
Drug	D_and_T400_RCT	RCT	Cell_line.Tx8_D_and_T400	Plate.99	SLC22A6	-2	0	pearson	1	Ttest_pvalue	Coefficient_of_eigenassay	SVD_pCMs_only3CT	NoPrepr	SVD	14440.5	RCT-Tx8_D_and_T400	F	RCT
Drug	D_and_T400_RCT	RCT	Cell_line.Tx8_D_and_T400	Plate.99	SLC23A1	-2	0	pearson	1	Ttest_pvalue	Coefficient_of_eigenassay	SVD_pCMs_only3CT	NoPrepr	SVD	14440.5	RCT-Tx8_D_and_T400	F	RCT
Drug	D_and_T400_RCT	RCT	Cell_line.Tx8_D_and_T400	Plate.99	SLC23A2	-2	-0.0943958097791977	pearson	1	Ttest_pvalue	Coefficient_of_eigenassay	SVD_pCMs_only3CT	NoPrepr	SVD	6114	RCT-Tx8_D_and_T400	F	RCT
Drug	D_and_T400_RCT	RCT	Cell_line.Tx8_D_and_T400	Plate.99	SLC23A3	-2	0	pearson	1	Ttest_pvalue	Coefficient_of_eigenassay	SVD_pCMs_only3CT	NoPrepr	SVD	14440.5	RCT-Tx8_D_and_T400	F	RCT
Drug	D_and_T400_RCT	RCT	Cell_line.Tx8_D_and_T400	Plate.99	SLC24A1	-2	-0.052583956718759	pearson	1	Ttest_pvalue	Coefficient_of_eigenassay	SVD_pCMs_only3CT	NoPrepr	SVD	8851	RCT-Tx8_D_and_T400	F	RCT
Drug	D_and_T400_RCT	RCT	Cell_line.Tx8_D_and_T400	Plate.99	SLC24A2	-2	0	pearson	1	Ttest_pvalue	Coefficient_of_eigenassay	SVD_pCMs_only3CT	NoPrepr	SVD	14440.5	RCT-Tx8_D_and_T400	F	RCT
Drug	D_and_T400_RCT	RCT	Cell_line.Tx8_D_and_T400	Plate.99	SLC24A3	-2	0.0463877957484335	pearson	1	Ttest_pvalue	Coefficient_of_eigenassay	SVD_pCMs_only3CT	NoPrepr	SVD	9331	RCT-Tx8_D_and_T400	F	RCT
Drug	D_and_T400_RCT	RCT	Cell_line.Tx8_D_and_T400	Plate.99	SLC25A1	-2	0.0771705590923771	pearson	1	Ttest_pvalue	Coefficient_of_eigenassay	SVD_pCMs_only3CT	NoPrepr	SVD	7137	RCT-Tx8_D_and_T400	F	RCT
Drug	D_and_T400_RCT	RCT	Cell_line.Tx8_D_and_T400	Plate.99	SLC25A10	-2	0.237797355312651	pearson	1	Ttest_pvalue	Coefficient_of_eigenassay	SVD_pCMs_only3CT	NoPrepr	SVD	1652	RCT-Tx8_D_and_T400	F	RCT
Drug	D_and_T400_RCT	RCT	Cell_line.Tx8_D_and_T400	Plate.99	SLC25A11	-2	0.0815395246742044	pearson	1	Ttest_pvalue	Coefficient_of_eigenassay	SVD_pCMs_only3CT	NoPrepr	SVD	6873	RCT-Tx8_D_and_T400	F	RCT
Drug	D_and_T400_RCT	RCT	Cell_line.Tx8_D_and_T400	Plate.99	SLC25A12	-2	-0.00366755858289903	pearson	1	Ttest_pvalue	Coefficient_of_eigenassay	SVD_pCMs_only3CT	NoPrepr	SVD	13260	RCT-Tx8_D_and_T400	F	RCT
Drug	D_and_T400_RCT	RCT	Cell_line.Tx8_D_and_T400	Plate.99	SLC25A13	-2	-0.0968450254053077	pearson	1	Ttest_pvalue	Coefficient_of_eigenassay	SVD_pCMs_only3CT	NoPrepr	SVD	6000	RCT-Tx8_D_and_T400	F	RCT
Drug	D_and_T400_RCT	RCT	Cell_line.Tx8_D_and_T400	Plate.99	SLC25A14	-2	-0.0674443096312145	pearson	1	Ttest_pvalue	Coefficient_of_eigenassay	SVD_pCMs_only3CT	NoPrepr	SVD	7775	RCT-Tx8_D_and_T400	F	RCT
Drug	D_and_T400_RCT	RCT	Cell_line.Tx8_D_and_T400	Plate.99	SLC25A15	-2	0.210419807715454	pearson	1	Ttest_pvalue	Coefficient_of_eigenassay	SVD_pCMs_only3CT	NoPrepr	SVD	2091	RCT-Tx8_D_and_T400	F	RCT
Drug	D_and_T400_RCT	RCT	Cell_line.Tx8_D_and_T400	Plate.99	SLC25A16	-2	0.20986006629974	pearson	1	Ttest_pvalue	Coefficient_of_eigenassay	SVD_pCMs_only3CT	NoPrepr	SVD	2102	RCT-Tx8_D_and_T400	F	RCT
Drug	D_and_T400_RCT	RCT	Cell_line.Tx8_D_and_T400	Plate.99	SLC25A17	-2	-0.0657851453747277	pearson	1	Ttest_pvalue	Coefficient_of_eigenassay	SVD_pCMs_only3CT	NoPrepr	SVD	7883	RCT-Tx8_D_and_T400	F	RCT
Drug	D_and_T400_RCT	RCT	Cell_line.Tx8_D_and_T400	Plate.99	SLC25A18	-2	0.250256852013421	pearson	1	Ttest_pvalue	Coefficient_of_eigenassay	SVD_pCMs_only3CT	NoPrepr	SVD	1503	RCT-Tx8_D_and_T400	F	RCT
Drug	D_and_T400_RCT	RCT	Cell_line.Tx8_D_and_T400	Plate.99	SLC25A19	-2	0.0594108737890772	pearson	1	Ttest_pvalue	Coefficient_of_eigenassay	SVD_pCMs_only3CT	NoPrepr	SVD	8342	RCT-Tx8_D_and_T400	F	RCT
Drug	D_and_T400_RCT	RCT	Cell_line.Tx8_D_and_T400	Plate.99	SLC25A2	-2	0	pearson	1	Ttest_pvalue	Coefficient_of_eigenassay	SVD_pCMs_only3CT	NoPrepr	SVD	14440.5	RCT-Tx8_D_and_T400	F	RCT
Drug	D_and_T400_RCT	RCT	Cell_line.Tx8_D_and_T400	Plate.99	SLC25A20	-2	0.282988636073294	pearson	1	Ttest_pvalue	Coefficient_of_eigenassay	SVD_pCMs_only3CT	NoPrepr	SVD	1147	RCT-Tx8_D_and_T400	F	RCT
Drug	D_and_T400_RCT	RCT	Cell_line.Tx8_D_and_T400	Plate.99	SLC25A21	-2	-0.0865789215253419	pearson	1	Ttest_pvalue	Coefficient_of_eigenassay	SVD_pCMs_only3CT	NoPrepr	SVD	6578	RCT-Tx8_D_and_T400	F	RCT
Drug	D_and_T400_RCT	RCT	Cell_line.Tx8_D_and_T400	Plate.99	SLC25A22	-2	0.055519596369413	pearson	1	Ttest_pvalue	Coefficient_of_eigenassay	SVD_pCMs_only3CT	NoPrepr	SVD	8628	RCT-Tx8_D_and_T400	F	RCT
Drug	D_and_T400_RCT	RCT	Cell_line.Tx8_D_and_T400	Plate.99	SLC25A23	-2	0.0440499919481658	pearson	1	Ttest_pvalue	Coefficient_of_eigenassay	SVD_pCMs_only3CT	NoPrepr	SVD	9529	RCT-Tx8_D_and_T400	F	RCT
Drug	D_and_T400_RCT	RCT	Cell_line.Tx8_D_and_T400	Plate.99	SLC25A24	-2	-0.255921678922041	pearson	1	Ttest_pvalue	Coefficient_of_eigenassay	SVD_pCMs_only3CT	NoPrepr	SVD	1432	RCT-Tx8_D_and_T400	F	RCT
Drug	D_and_T400_RCT	RCT	Cell_line.Tx8_D_and_T400	Plate.99	SLC25A25	-2	-0.0297837036742305	pearson	1	Ttest_pvalue	Coefficient_of_eigenassay	SVD_pCMs_only3CT	NoPrepr	SVD	10748	RCT-Tx8_D_and_T400	F	RCT
Drug	D_and_T400_RCT	RCT	Cell_line.Tx8_D_and_T400	Plate.99	SLC25A26	-2	-0.0247969522352013	pearson	1	Ttest_pvalue	Coefficient_of_eigenassay	SVD_pCMs_only3CT	NoPrepr	SVD	11204	RCT-Tx8_D_and_T400	F	RCT
Drug	D_and_T400_RCT	RCT	Cell_line.Tx8_D_and_T400	Plate.99	SLC25A27	-2	-0.697842585334977	pearson	1	Ttest_pvalue	Coefficient_of_eigenassay	SVD_pCMs_only3CT	NoPrepr	SVD	88	RCT-Tx8_D_and_T400	F	RCT
Drug	D_and_T400_RCT	RCT	Cell_line.Tx8_D_and_T400	Plate.99	SLC25A28	-2	0.0349836040557729	pearson	1	Ttest_pvalue	Coefficient_of_eigenassay	SVD_pCMs_only3CT	NoPrepr	SVD	10301	RCT-Tx8_D_and_T400	F	RCT
Drug	D_and_T400_RCT	RCT	Cell_line.Tx8_D_and_T400	Plate.99	SLC25A29	-2	0.00833054156273099	pearson	1	Ttest_pvalue	Coefficient_of_eigenassay	SVD_pCMs_only3CT	NoPrepr	SVD	12799	RCT-Tx8_D_and_T400	F	RCT
Drug	D_and_T400_RCT	RCT	Cell_line.Tx8_D_and_T400	Plate.99	SLC25A3	-2	0.0304841739842156	pearson	1	Ttest_pvalue	Coefficient_of_eigenassay	SVD_pCMs_only3CT	NoPrepr	SVD	10683	RCT-Tx8_D_and_T400	F	RCT
Drug	D_and_T400_RCT	RCT	Cell_line.Tx8_D_and_T400	Plate.99	SLC25A30	-2	-0.198160554790884	pearson	1	Ttest_pvalue	Coefficient_of_eigenassay	SVD_pCMs_only3CT	NoPrepr	SVD	2336	RCT-Tx8_D_and_T400	F	RCT
Drug	D_and_T400_RCT	RCT	Cell_line.Tx8_D_and_T400	Plate.99	SLC25A32	-2	-0.0274325941478594	pearson	1	Ttest_pvalue	Coefficient_of_eigenassay	SVD_pCMs_only3CT	NoPrepr	SVD	10948	RCT-Tx8_D_and_T400	F	RCT
Drug	D_and_T400_RCT	RCT	Cell_line.Tx8_D_and_T400	Plate.99	SLC25A33	-2	0	pearson	1	Ttest_pvalue	Coefficient_of_eigenassay	SVD_pCMs_only3CT	NoPrepr	SVD	14440.5	RCT-Tx8_D_and_T400	F	RCT
Drug	D_and_T400_RCT	RCT	Cell_line.Tx8_D_and_T400	Plate.99	SLC25A34	-2	-0.0533593127675999	pearson	1	Ttest_pvalue	Coefficient_of_eigenassay	SVD_pCMs_only3CT	NoPrepr	SVD	8792	RCT-Tx8_D_and_T400	F	RCT
Drug	D_and_T400_RCT	RCT	Cell_line.Tx8_D_and_T400	Plate.99	SLC25A35	-2	0.154143603795825	pearson	1	Ttest_pvalue	Coefficient_of_eigenassay	SVD_pCMs_only3CT	NoPrepr	SVD	3548	RCT-Tx8_D_and_T400	F	RCT
Drug	D_and_T400_RCT	RCT	Cell_line.Tx8_D_and_T400	Plate.99	SLC25A36	-2	-0.692244543814293	pearson	1	Ttest_pvalue	Coefficient_of_eigenassay	SVD_pCMs_only3CT	NoPrepr	SVD	96	RCT-Tx8_D_and_T400	F	RCT
Drug	D_and_T400_RCT	RCT	Cell_line.Tx8_D_and_T400	Plate.99	SLC25A37	-2	-0.0186693169741675	pearson	1	Ttest_pvalue	Coefficient_of_eigenassay	SVD_pCMs_only3CT	NoPrepr	SVD	11790	RCT-Tx8_D_and_T400	F	RCT
Drug	D_and_T400_RCT	RCT	Cell_line.Tx8_D_and_T400	Plate.99	SLC25A38	-2	0.00254037182852077	pearson	1	Ttest_pvalue	Coefficient_of_eigenassay	SVD_pCMs_only3CT	NoPrepr	SVD	13369	RCT-Tx8_D_and_T400	F	RCT
Drug	D_and_T400_RCT	RCT	Cell_line.Tx8_D_and_T400	Plate.99	SLC25A39	-2	0.0778789646582132	pearson	1	Ttest_pvalue	Coefficient_of_eigenassay	SVD_pCMs_only3CT	NoPrepr	SVD	7102	RCT-Tx8_D_and_T400	F	RCT
Drug	D_and_T400_RCT	RCT	Cell_line.Tx8_D_and_T400	Plate.99	SLC25A4	-2	0.14175337956362	pearson	1	Ttest_pvalue	Coefficient_of_eigenassay	SVD_pCMs_only3CT	NoPrepr	SVD	3943	RCT-Tx8_D_and_T400	F	RCT
Drug	D_and_T400_RCT	RCT	Cell_line.Tx8_D_and_T400	Plate.99	SLC25A40	-2	-0.322313135789991	pearson	1	Ttest_pvalue	Coefficient_of_eigenassay	SVD_pCMs_only3CT	NoPrepr	SVD	859	RCT-Tx8_D_and_T400	F	RCT
Drug	D_and_T400_RCT	RCT	Cell_line.Tx8_D_and_T400	Plate.99	SLC25A41	-2	-0.0581870033195774	pearson	1	Ttest_pvalue	Coefficient_of_eigenassay	SVD_pCMs_only3CT	NoPrepr	SVD	8426	RCT-Tx8_D_and_T400	F	RCT
Drug	D_and_T400_RCT	RCT	Cell_line.Tx8_D_and_T400	Plate.99	SLC25A42	-2	-0.0514604204361965	pearson	1	Ttest_pvalue	Coefficient_of_eigenassay	SVD_pCMs_only3CT	NoPrepr	SVD	8947	RCT-Tx8_D_and_T400	F	RCT
Drug	D_and_T400_RCT	RCT	Cell_line.Tx8_D_and_T400	Plate.99	SLC25A43	-2	0.0980570655758189	pearson	1	Ttest_pvalue	Coefficient_of_eigenassay	SVD_pCMs_only3CT	NoPrepr	SVD	5928	RCT-Tx8_D_and_T400	F	RCT
Drug	D_and_T400_RCT	RCT	Cell_line.Tx8_D_and_T400	Plate.99	SLC25A44	-2	0.0711748830858009	pearson	1	Ttest_pvalue	Coefficient_of_eigenassay	SVD_pCMs_only3CT	NoPrepr	SVD	7526	RCT-Tx8_D_and_T400	F	RCT
Drug	D_and_T400_RCT	RCT	Cell_line.Tx8_D_and_T400	Plate.99	SLC25A45	-2	-0.0198492314030338	pearson	1	Ttest_pvalue	Coefficient_of_eigenassay	SVD_pCMs_only3CT	NoPrepr	SVD	11678	RCT-Tx8_D_and_T400	F	RCT
Drug	D_and_T400_RCT	RCT	Cell_line.Tx8_D_and_T400	Plate.99	SLC25A46	-2	-0.211953809917897	pearson	1	Ttest_pvalue	Coefficient_of_eigenassay	SVD_pCMs_only3CT	NoPrepr	SVD	2069	RCT-Tx8_D_and_T400	F	RCT
Drug	D_and_T400_RCT	RCT	Cell_line.Tx8_D_and_T400	Plate.99	SLC25A5	-2	-0.0607023501058337	pearson	1	Ttest_pvalue	Coefficient_of_eigenassay	SVD_pCMs_only3CT	NoPrepr	SVD	8252	RCT-Tx8_D_and_T400	F	RCT
Drug	D_and_T400_RCT	RCT	Cell_line.Tx8_D_and_T400	Plate.99	SLC25A51	-2	0.426998401813259	pearson	1	Ttest_pvalue	Coefficient_of_eigenassay	SVD_pCMs_only3CT	NoPrepr	SVD	412	RCT-Tx8_D_and_T400	F	RCT
Drug	D_and_T400_RCT	RCT	Cell_line.Tx8_D_and_T400	Plate.99	SLC25A53	-2	0.205614925635214	pearson	1	Ttest_pvalue	Coefficient_of_eigenassay	SVD_pCMs_only3CT	NoPrepr	SVD	2185	RCT-Tx8_D_and_T400	F	RCT
Drug	D_and_T400_RCT	RCT	Cell_line.Tx8_D_and_T400	Plate.99	SLC26A1	-2	0.0960971523033695	pearson	1	Ttest_pvalue	Coefficient_of_eigenassay	SVD_pCMs_only3CT	NoPrepr	SVD	6040	RCT-Tx8_D_and_T400	F	RCT
Drug	D_and_T400_RCT	RCT	Cell_line.Tx8_D_and_T400	Plate.99	SLC26A10	-2	0	pearson	1	Ttest_pvalue	Coefficient_of_eigenassay	SVD_pCMs_only3CT	NoPrepr	SVD	14440.5	RCT-Tx8_D_and_T400	F	RCT
Drug	D_and_T400_RCT	RCT	Cell_line.Tx8_D_and_T400	Plate.99	SLC26A11	-2	0.00479810043468222	pearson	1	Ttest_pvalue	Coefficient_of_eigenassay	SVD_pCMs_only3CT	NoPrepr	SVD	13158	RCT-Tx8_D_and_T400	F	RCT
Drug	D_and_T400_RCT	RCT	Cell_line.Tx8_D_and_T400	Plate.99	SLC26A2	-2	0.0993554872240117	pearson	1	Ttest_pvalue	Coefficient_of_eigenassay	SVD_pCMs_only3CT	NoPrepr	SVD	5864	RCT-Tx8_D_and_T400	F	RCT
Drug	D_and_T400_RCT	RCT	Cell_line.Tx8_D_and_T400	Plate.99	SLC26A5	-2	0	pearson	1	Ttest_pvalue	Coefficient_of_eigenassay	SVD_pCMs_only3CT	NoPrepr	SVD	14440.5	RCT-Tx8_D_and_T400	F	RCT
Drug	D_and_T400_RCT	RCT	Cell_line.Tx8_D_and_T400	Plate.99	SLC26A6	-2	-0.228163487389686	pearson	1	Ttest_pvalue	Coefficient_of_eigenassay	SVD_pCMs_only3CT	NoPrepr	SVD	1780	RCT-Tx8_D_and_T400	F	RCT
Drug	D_and_T400_RCT	RCT	Cell_line.Tx8_D_and_T400	Plate.99	SLC26A7	-2	0	pearson	1	Ttest_pvalue	Coefficient_of_eigenassay	SVD_pCMs_only3CT	NoPrepr	SVD	14440.5	RCT-Tx8_D_and_T400	F	RCT
Drug	D_and_T400_RCT	RCT	Cell_line.Tx8_D_and_T400	Plate.99	SLC26A9	-2	0	pearson	1	Ttest_pvalue	Coefficient_of_eigenassay	SVD_pCMs_only3CT	NoPrepr	SVD	14440.5	RCT-Tx8_D_and_T400	F	RCT
Drug	D_and_T400_RCT	RCT	Cell_line.Tx8_D_and_T400	Plate.99	SLC27A1	-2	-0.0961306752132922	pearson	1	Ttest_pvalue	Coefficient_of_eigenassay	SVD_pCMs_only3CT	NoPrepr	SVD	6036	RCT-Tx8_D_and_T400	F	RCT
Drug	D_and_T400_RCT	RCT	Cell_line.Tx8_D_and_T400	Plate.99	SLC27A4	-2	0.0851596631400482	pearson	1	Ttest_pvalue	Coefficient_of_eigenassay	SVD_pCMs_only3CT	NoPrepr	SVD	6661	RCT-Tx8_D_and_T400	F	RCT
Drug	D_and_T400_RCT	RCT	Cell_line.Tx8_D_and_T400	Plate.99	SLC27A5	-2	0.204471198330723	pearson	1	Ttest_pvalue	Coefficient_of_eigenassay	SVD_pCMs_only3CT	NoPrepr	SVD	2204	RCT-Tx8_D_and_T400	F	RCT
Drug	D_and_T400_RCT	RCT	Cell_line.Tx8_D_and_T400	Plate.99	SLC27A6	-2	-0.0403020155984519	pearson	1	Ttest_pvalue	Coefficient_of_eigenassay	SVD_pCMs_only3CT	NoPrepr	SVD	9857	RCT-Tx8_D_and_T400	F	RCT
Drug	D_and_T400_RCT	RCT	Cell_line.Tx8_D_and_T400	Plate.99	SLC28A1	-2	0.165112855633094	pearson	1	Ttest_pvalue	Coefficient_of_eigenassay	SVD_pCMs_only3CT	NoPrepr	SVD	3179	RCT-Tx8_D_and_T400	F	RCT
Drug	D_and_T400_RCT	RCT	Cell_line.Tx8_D_and_T400	Plate.99	SLC28A3	-2	0.0974638490918303	pearson	1	Ttest_pvalue	Coefficient_of_eigenassay	SVD_pCMs_only3CT	NoPrepr	SVD	5958	RCT-Tx8_D_and_T400	F	RCT
Drug	D_and_T400_RCT	RCT	Cell_line.Tx8_D_and_T400	Plate.99	SLC29A1	-2	-0.228831581511696	pearson	1	Ttest_pvalue	Coefficient_of_eigenassay	SVD_pCMs_only3CT	NoPrepr	SVD	1770	RCT-Tx8_D_and_T400	F	RCT
Drug	D_and_T400_RCT	RCT	Cell_line.Tx8_D_and_T400	Plate.99	SLC29A2	-2	-0.00288459626045063	pearson	1	Ttest_pvalue	Coefficient_of_eigenassay	SVD_pCMs_only3CT	NoPrepr	SVD	13332	RCT-Tx8_D_and_T400	F	RCT
Drug	D_and_T400_RCT	RCT	Cell_line.Tx8_D_and_T400	Plate.99	SLC29A3	-2	-0.221507556762862	pearson	1	Ttest_pvalue	Coefficient_of_eigenassay	SVD_pCMs_only3CT	NoPrepr	SVD	1878	RCT-Tx8_D_and_T400	F	RCT
Drug	D_and_T400_RCT	RCT	Cell_line.Tx8_D_and_T400	Plate.99	SLC29A4	-2	0.283481897989855	pearson	1	Ttest_pvalue	Coefficient_of_eigenassay	SVD_pCMs_only3CT	NoPrepr	SVD	1141	RCT-Tx8_D_and_T400	F	RCT
Drug	D_and_T400_RCT	RCT	Cell_line.Tx8_D_and_T400	Plate.99	SLC2A1	-2	-1.72391278972873	pearson	1	Ttest_pvalue	Coefficient_of_eigenassay	SVD_pCMs_only3CT	NoPrepr	SVD	2	RCT-Tx8_D_and_T400	F	RCT
Drug	D_and_T400_RCT	RCT	Cell_line.Tx8_D_and_T400	Plate.99	SLC2A10	-2	-0.273034365342468	pearson	1	Ttest_pvalue	Coefficient_of_eigenassay	SVD_pCMs_only3CT	NoPrepr	SVD	1250	RCT-Tx8_D_and_T400	F	RCT
Drug	D_and_T400_RCT	RCT	Cell_line.Tx8_D_and_T400	Plate.99	SLC2A12	-2	-0.0434667033283312	pearson	1	Ttest_pvalue	Coefficient_of_eigenassay	SVD_pCMs_only3CT	NoPrepr	SVD	9564	RCT-Tx8_D_and_T400	F	RCT
Drug	D_and_T400_RCT	RCT	Cell_line.Tx8_D_and_T400	Plate.99	SLC2A13	-2	-0.0692821875348742	pearson	1	Ttest_pvalue	Coefficient_of_eigenassay	SVD_pCMs_only3CT	NoPrepr	SVD	7648	RCT-Tx8_D_and_T400	F	RCT
Drug	D_and_T400_RCT	RCT	Cell_line.Tx8_D_and_T400	Plate.99	SLC2A14	-2	0	pearson	1	Ttest_pvalue	Coefficient_of_eigenassay	SVD_pCMs_only3CT	NoPrepr	SVD	14440.5	RCT-Tx8_D_and_T400	F	RCT
Drug	D_and_T400_RCT	RCT	Cell_line.Tx8_D_and_T400	Plate.99	SLC2A3	-2	-0.773033258894154	pearson	1	Ttest_pvalue	Coefficient_of_eigenassay	SVD_pCMs_only3CT	NoPrepr	SVD	65	RCT-Tx8_D_and_T400	F	RCT
Drug	D_and_T400_RCT	RCT	Cell_line.Tx8_D_and_T400	Plate.99	SLC2A4	-2	-0.0316919093882324	pearson	1	Ttest_pvalue	Coefficient_of_eigenassay	SVD_pCMs_only3CT	NoPrepr	SVD	10564	RCT-Tx8_D_and_T400	F	RCT
Drug	D_and_T400_RCT	RCT	Cell_line.Tx8_D_and_T400	Plate.99	SLC2A4RG	-2	0.159144007100941	pearson	1	Ttest_pvalue	Coefficient_of_eigenassay	SVD_pCMs_only3CT	NoPrepr	SVD	3380	RCT-Tx8_D_and_T400	F	RCT
Drug	D_and_T400_RCT	RCT	Cell_line.Tx8_D_and_T400	Plate.99	SLC2A5	-2	0	pearson	1	Ttest_pvalue	Coefficient_of_eigenassay	SVD_pCMs_only3CT	NoPrepr	SVD	14440.5	RCT-Tx8_D_and_T400	F	RCT
Drug	D_and_T400_RCT	RCT	Cell_line.Tx8_D_and_T400	Plate.99	SLC2A6	-2	0.177569711422277	pearson	1	Ttest_pvalue	Coefficient_of_eigenassay	SVD_pCMs_only3CT	NoPrepr	SVD	2807	RCT-Tx8_D_and_T400	F	RCT
Drug	D_and_T400_RCT	RCT	Cell_line.Tx8_D_and_T400	Plate.99	SLC2A8	-2	-0.0240533926153346	pearson	1	Ttest_pvalue	Coefficient_of_eigenassay	SVD_pCMs_only3CT	NoPrepr	SVD	11276	RCT-Tx8_D_and_T400	F	RCT
Drug	D_and_T400_RCT	RCT	Cell_line.Tx8_D_and_T400	Plate.99	SLC2A9	-2	0.0131280579701095	pearson	1	Ttest_pvalue	Coefficient_of_eigenassay	SVD_pCMs_only3CT	NoPrepr	SVD	12324	RCT-Tx8_D_and_T400	F	RCT
Drug	D_and_T400_RCT	RCT	Cell_line.Tx8_D_and_T400	Plate.99	SLC30A1	-2	0.040447623711454	pearson	1	Ttest_pvalue	Coefficient_of_eigenassay	SVD_pCMs_only3CT	NoPrepr	SVD	9832	RCT-Tx8_D_and_T400	F	RCT
Drug	D_and_T400_RCT	RCT	Cell_line.Tx8_D_and_T400	Plate.99	SLC30A10	-2	0	pearson	1	Ttest_pvalue	Coefficient_of_eigenassay	SVD_pCMs_only3CT	NoPrepr	SVD	14440.5	RCT-Tx8_D_and_T400	F	RCT
Drug	D_and_T400_RCT	RCT	Cell_line.Tx8_D_and_T400	Plate.99	SLC30A2	-2	-0.0968887301052495	pearson	1	Ttest_pvalue	Coefficient_of_eigenassay	SVD_pCMs_only3CT	NoPrepr	SVD	5995	RCT-Tx8_D_and_T400	F	RCT
Drug	D_and_T400_RCT	RCT	Cell_line.Tx8_D_and_T400	Plate.99	SLC30A3	-2	0.0463268773596404	pearson	1	Ttest_pvalue	Coefficient_of_eigenassay	SVD_pCMs_only3CT	NoPrepr	SVD	9339	RCT-Tx8_D_and_T400	F	RCT
Drug	D_and_T400_RCT	RCT	Cell_line.Tx8_D_and_T400	Plate.99	SLC30A4	-2	-0.0315288242802705	pearson	1	Ttest_pvalue	Coefficient_of_eigenassay	SVD_pCMs_only3CT	NoPrepr	SVD	10575	RCT-Tx8_D_and_T400	F	RCT
Drug	D_and_T400_RCT	RCT	Cell_line.Tx8_D_and_T400	Plate.99	SLC30A5	-2	-0.127370691685262	pearson	1	Ttest_pvalue	Coefficient_of_eigenassay	SVD_pCMs_only3CT	NoPrepr	SVD	4527	RCT-Tx8_D_and_T400	F	RCT
Drug	D_and_T400_RCT	RCT	Cell_line.Tx8_D_and_T400	Plate.99	SLC30A6	-2	0.0438499498187708	pearson	1	Ttest_pvalue	Coefficient_of_eigenassay	SVD_pCMs_only3CT	NoPrepr	SVD	9544	RCT-Tx8_D_and_T400	F	RCT
Drug	D_and_T400_RCT	RCT	Cell_line.Tx8_D_and_T400	Plate.99	SLC30A7	-2	-0.0257237965455414	pearson	1	Ttest_pvalue	Coefficient_of_eigenassay	SVD_pCMs_only3CT	NoPrepr	SVD	11135	RCT-Tx8_D_and_T400	F	RCT
Drug	D_and_T400_RCT	RCT	Cell_line.Tx8_D_and_T400	Plate.99	SLC30A8	-2	0	pearson	1	Ttest_pvalue	Coefficient_of_eigenassay	SVD_pCMs_only3CT	NoPrepr	SVD	14440.5	RCT-Tx8_D_and_T400	F	RCT
Drug	D_and_T400_RCT	RCT	Cell_line.Tx8_D_and_T400	Plate.99	SLC30A9	-2	-0.103092789722384	pearson	1	Ttest_pvalue	Coefficient_of_eigenassay	SVD_pCMs_only3CT	NoPrepr	SVD	5647	RCT-Tx8_D_and_T400	F	RCT
Drug	D_and_T400_RCT	RCT	Cell_line.Tx8_D_and_T400	Plate.99	SLC31A1	-2	0.0687403360177486	pearson	1	Ttest_pvalue	Coefficient_of_eigenassay	SVD_pCMs_only3CT	NoPrepr	SVD	7685	RCT-Tx8_D_and_T400	F	RCT
Drug	D_and_T400_RCT	RCT	Cell_line.Tx8_D_and_T400	Plate.99	SLC31A2	-2	-0.051801332681899	pearson	1	Ttest_pvalue	Coefficient_of_eigenassay	SVD_pCMs_only3CT	NoPrepr	SVD	8927	RCT-Tx8_D_and_T400	F	RCT
Drug	D_and_T400_RCT	RCT	Cell_line.Tx8_D_and_T400	Plate.99	SLC32A1	-2	0.0939417277959112	pearson	1	Ttest_pvalue	Coefficient_of_eigenassay	SVD_pCMs_only3CT	NoPrepr	SVD	6139	RCT-Tx8_D_and_T400	F	RCT
Drug	D_and_T400_RCT	RCT	Cell_line.Tx8_D_and_T400	Plate.99	SLC33A1	-2	-0.272536315298646	pearson	1	Ttest_pvalue	Coefficient_of_eigenassay	SVD_pCMs_only3CT	NoPrepr	SVD	1253	RCT-Tx8_D_and_T400	F	RCT
Drug	D_and_T400_RCT	RCT	Cell_line.Tx8_D_and_T400	Plate.99	SLC34A2	-2	0	pearson	1	Ttest_pvalue	Coefficient_of_eigenassay	SVD_pCMs_only3CT	NoPrepr	SVD	14440.5	RCT-Tx8_D_and_T400	F	RCT
Drug	D_and_T400_RCT	RCT	Cell_line.Tx8_D_and_T400	Plate.99	SLC34A3	-2	0.31932408843464	pearson	1	Ttest_pvalue	Coefficient_of_eigenassay	SVD_pCMs_only3CT	NoPrepr	SVD	877	RCT-Tx8_D_and_T400	F	RCT
Drug	D_and_T400_RCT	RCT	Cell_line.Tx8_D_and_T400	Plate.99	SLC35A1	-2	-0.237421330551204	pearson	1	Ttest_pvalue	Coefficient_of_eigenassay	SVD_pCMs_only3CT	NoPrepr	SVD	1658	RCT-Tx8_D_and_T400	F	RCT
Drug	D_and_T400_RCT	RCT	Cell_line.Tx8_D_and_T400	Plate.99	SLC35A2	-2	0.0394322673834421	pearson	1	Ttest_pvalue	Coefficient_of_eigenassay	SVD_pCMs_only3CT	NoPrepr	SVD	9933	RCT-Tx8_D_and_T400	F	RCT
Drug	D_and_T400_RCT	RCT	Cell_line.Tx8_D_and_T400	Plate.99	SLC35A3	-2	0	pearson	1	Ttest_pvalue	Coefficient_of_eigenassay	SVD_pCMs_only3CT	NoPrepr	SVD	14440.5	RCT-Tx8_D_and_T400	F	RCT
Drug	D_and_T400_RCT	RCT	Cell_line.Tx8_D_and_T400	Plate.99	SLC35A4	-2	0.0935731005680236	pearson	1	Ttest_pvalue	Coefficient_of_eigenassay	SVD_pCMs_only3CT	NoPrepr	SVD	6161	RCT-Tx8_D_and_T400	F	RCT
Drug	D_and_T400_RCT	RCT	Cell_line.Tx8_D_and_T400	Plate.99	SLC35A5	-2	-0.118798398063043	pearson	1	Ttest_pvalue	Coefficient_of_eigenassay	SVD_pCMs_only3CT	NoPrepr	SVD	4896	RCT-Tx8_D_and_T400	F	RCT
Drug	D_and_T400_RCT	RCT	Cell_line.Tx8_D_and_T400	Plate.99	SLC35B1	-2	-0.0191306483933677	pearson	1	Ttest_pvalue	Coefficient_of_eigenassay	SVD_pCMs_only3CT	NoPrepr	SVD	11749	RCT-Tx8_D_and_T400	F	RCT
Drug	D_and_T400_RCT	RCT	Cell_line.Tx8_D_and_T400	Plate.99	SLC35B2	-2	0.0562062586868127	pearson	1	Ttest_pvalue	Coefficient_of_eigenassay	SVD_pCMs_only3CT	NoPrepr	SVD	8573	RCT-Tx8_D_and_T400	F	RCT
Drug	D_and_T400_RCT	RCT	Cell_line.Tx8_D_and_T400	Plate.99	SLC35B3	-2	-0.237908112073802	pearson	1	Ttest_pvalue	Coefficient_of_eigenassay	SVD_pCMs_only3CT	NoPrepr	SVD	1650	RCT-Tx8_D_and_T400	F	RCT
Drug	D_and_T400_RCT	RCT	Cell_line.Tx8_D_and_T400	Plate.99	SLC35B4	-2	0.0280028102766093	pearson	1	Ttest_pvalue	Coefficient_of_eigenassay	SVD_pCMs_only3CT	NoPrepr	SVD	10900	RCT-Tx8_D_and_T400	F	RCT
Drug	D_and_T400_RCT	RCT	Cell_line.Tx8_D_and_T400	Plate.99	SLC35C1	-2	-0.0262552453647015	pearson	1	Ttest_pvalue	Coefficient_of_eigenassay	SVD_pCMs_only3CT	NoPrepr	SVD	11061	RCT-Tx8_D_and_T400	F	RCT
Drug	D_and_T400_RCT	RCT	Cell_line.Tx8_D_and_T400	Plate.99	SLC35C2	-2	-0.00922717670719003	pearson	1	Ttest_pvalue	Coefficient_of_eigenassay	SVD_pCMs_only3CT	NoPrepr	SVD	12718	RCT-Tx8_D_and_T400	F	RCT
Drug	D_and_T400_RCT	RCT	Cell_line.Tx8_D_and_T400	Plate.99	SLC35D1	-2	-0.0456121946093568	pearson	1	Ttest_pvalue	Coefficient_of_eigenassay	SVD_pCMs_only3CT	NoPrepr	SVD	9403	RCT-Tx8_D_and_T400	F	RCT
Drug	D_and_T400_RCT	RCT	Cell_line.Tx8_D_and_T400	Plate.99	SLC35D2	-2	0.0325981105964723	pearson	1	Ttest_pvalue	Coefficient_of_eigenassay	SVD_pCMs_only3CT	NoPrepr	SVD	10492	RCT-Tx8_D_and_T400	F	RCT
Drug	D_and_T400_RCT	RCT	Cell_line.Tx8_D_and_T400	Plate.99	SLC35D3	-2	0	pearson	1	Ttest_pvalue	Coefficient_of_eigenassay	SVD_pCMs_only3CT	NoPrepr	SVD	14440.5	RCT-Tx8_D_and_T400	F	RCT
Drug	D_and_T400_RCT	RCT	Cell_line.Tx8_D_and_T400	Plate.99	SLC35E1	-2	0.0644434414989576	pearson	1	Ttest_pvalue	Coefficient_of_eigenassay	SVD_pCMs_only3CT	NoPrepr	SVD	7986	RCT-Tx8_D_and_T400	F	RCT
Drug	D_and_T400_RCT	RCT	Cell_line.Tx8_D_and_T400	Plate.99	SLC35E2B	-2	0.00835370083897427	pearson	1	Ttest_pvalue	Coefficient_of_eigenassay	SVD_pCMs_only3CT	NoPrepr	SVD	12794	RCT-Tx8_D_and_T400	F	RCT
Drug	D_and_T400_RCT	RCT	Cell_line.Tx8_D_and_T400	Plate.99	SLC35E3	-2	0.149287064811301	pearson	1	Ttest_pvalue	Coefficient_of_eigenassay	SVD_pCMs_only3CT	NoPrepr	SVD	3714	RCT-Tx8_D_and_T400	F	RCT
Drug	D_and_T400_RCT	RCT	Cell_line.Tx8_D_and_T400	Plate.99	SLC35E4	-2	0.0422357071303629	pearson	1	Ttest_pvalue	Coefficient_of_eigenassay	SVD_pCMs_only3CT	NoPrepr	SVD	9683	RCT-Tx8_D_and_T400	F	RCT
Drug	D_and_T400_RCT	RCT	Cell_line.Tx8_D_and_T400	Plate.99	SLC35F1	-2	0.0983633397656247	pearson	1	Ttest_pvalue	Coefficient_of_eigenassay	SVD_pCMs_only3CT	NoPrepr	SVD	5909	RCT-Tx8_D_and_T400	F	RCT
Drug	D_and_T400_RCT	RCT	Cell_line.Tx8_D_and_T400	Plate.99	SLC35F2	-2	-0.0556579617805632	pearson	1	Ttest_pvalue	Coefficient_of_eigenassay	SVD_pCMs_only3CT	NoPrepr	SVD	8615	RCT-Tx8_D_and_T400	F	RCT
Drug	D_and_T400_RCT	RCT	Cell_line.Tx8_D_and_T400	Plate.99	SLC35F3	-2	-0.20831738051925	pearson	1	Ttest_pvalue	Coefficient_of_eigenassay	SVD_pCMs_only3CT	NoPrepr	SVD	2136	RCT-Tx8_D_and_T400	F	RCT
Drug	D_and_T400_RCT	RCT	Cell_line.Tx8_D_and_T400	Plate.99	SLC35F4	-2	0.166714146587252	pearson	1	Ttest_pvalue	Coefficient_of_eigenassay	SVD_pCMs_only3CT	NoPrepr	SVD	3130	RCT-Tx8_D_and_T400	F	RCT
Drug	D_and_T400_RCT	RCT	Cell_line.Tx8_D_and_T400	Plate.99	SLC35F5	-2	-0.0431110441485002	pearson	1	Ttest_pvalue	Coefficient_of_eigenassay	SVD_pCMs_only3CT	NoPrepr	SVD	9601	RCT-Tx8_D_and_T400	F	RCT
Drug	D_and_T400_RCT	RCT	Cell_line.Tx8_D_and_T400	Plate.99	SLC35F6	-2	0.138573716234142	pearson	1	Ttest_pvalue	Coefficient_of_eigenassay	SVD_pCMs_only3CT	NoPrepr	SVD	4076	RCT-Tx8_D_and_T400	F	RCT
Drug	D_and_T400_RCT	RCT	Cell_line.Tx8_D_and_T400	Plate.99	SLC35G1	-2	0.134371330474706	pearson	1	Ttest_pvalue	Coefficient_of_eigenassay	SVD_pCMs_only3CT	NoPrepr	SVD	4227	RCT-Tx8_D_and_T400	F	RCT
Drug	D_and_T400_RCT	RCT	Cell_line.Tx8_D_and_T400	Plate.99	SLC35G2	-2	0.0690353914597112	pearson	1	Ttest_pvalue	Coefficient_of_eigenassay	SVD_pCMs_only3CT	NoPrepr	SVD	7665	RCT-Tx8_D_and_T400	F	RCT
Drug	D_and_T400_RCT	RCT	Cell_line.Tx8_D_and_T400	Plate.99	SLC35G3	-2	0	pearson	1	Ttest_pvalue	Coefficient_of_eigenassay	SVD_pCMs_only3CT	NoPrepr	SVD	14440.5	RCT-Tx8_D_and_T400	F	RCT
Drug	D_and_T400_RCT	RCT	Cell_line.Tx8_D_and_T400	Plate.99	SLC35G5	-2	0	pearson	1	Ttest_pvalue	Coefficient_of_eigenassay	SVD_pCMs_only3CT	NoPrepr	SVD	14440.5	RCT-Tx8_D_and_T400	F	RCT
Drug	D_and_T400_RCT	RCT	Cell_line.Tx8_D_and_T400	Plate.99	SLC35G6	-2	0	pearson	1	Ttest_pvalue	Coefficient_of_eigenassay	SVD_pCMs_only3CT	NoPrepr	SVD	14440.5	RCT-Tx8_D_and_T400	F	RCT
Drug	D_and_T400_RCT	RCT	Cell_line.Tx8_D_and_T400	Plate.99	SLC36A1	-2	0.243326145334025	pearson	1	Ttest_pvalue	Coefficient_of_eigenassay	SVD_pCMs_only3CT	NoPrepr	SVD	1586	RCT-Tx8_D_and_T400	F	RCT
Drug	D_and_T400_RCT	RCT	Cell_line.Tx8_D_and_T400	Plate.99	SLC36A4	-2	-0.228046073405191	pearson	1	Ttest_pvalue	Coefficient_of_eigenassay	SVD_pCMs_only3CT	NoPrepr	SVD	1784	RCT-Tx8_D_and_T400	F	RCT
Drug	D_and_T400_RCT	RCT	Cell_line.Tx8_D_and_T400	Plate.99	SLC37A1	-2	0.170988213181931	pearson	1	Ttest_pvalue	Coefficient_of_eigenassay	SVD_pCMs_only3CT	NoPrepr	SVD	3001	RCT-Tx8_D_and_T400	F	RCT
Drug	D_and_T400_RCT	RCT	Cell_line.Tx8_D_and_T400	Plate.99	SLC37A2	-2	-0.0140371092384361	pearson	1	Ttest_pvalue	Coefficient_of_eigenassay	SVD_pCMs_only3CT	NoPrepr	SVD	12225	RCT-Tx8_D_and_T400	F	RCT
Drug	D_and_T400_RCT	RCT	Cell_line.Tx8_D_and_T400	Plate.99	SLC37A3	-2	-0.121160339305795	pearson	1	Ttest_pvalue	Coefficient_of_eigenassay	SVD_pCMs_only3CT	NoPrepr	SVD	4800	RCT-Tx8_D_and_T400	F	RCT
Drug	D_and_T400_RCT	RCT	Cell_line.Tx8_D_and_T400	Plate.99	SLC37A4	-2	0.053447802339518	pearson	1	Ttest_pvalue	Coefficient_of_eigenassay	SVD_pCMs_only3CT	NoPrepr	SVD	8784	RCT-Tx8_D_and_T400	F	RCT
Drug	D_and_T400_RCT	RCT	Cell_line.Tx8_D_and_T400	Plate.99	SLC38A1	-2	-0.0372843521037399	pearson	1	Ttest_pvalue	Coefficient_of_eigenassay	SVD_pCMs_only3CT	NoPrepr	SVD	10113	RCT-Tx8_D_and_T400	F	RCT
Drug	D_and_T400_RCT	RCT	Cell_line.Tx8_D_and_T400	Plate.99	SLC38A10	-2	0.0180161975910261	pearson	1	Ttest_pvalue	Coefficient_of_eigenassay	SVD_pCMs_only3CT	NoPrepr	SVD	11854	RCT-Tx8_D_and_T400	F	RCT
Drug	D_and_T400_RCT	RCT	Cell_line.Tx8_D_and_T400	Plate.99	SLC38A2	-2	-0.166902147821955	pearson	1	Ttest_pvalue	Coefficient_of_eigenassay	SVD_pCMs_only3CT	NoPrepr	SVD	3127	RCT-Tx8_D_and_T400	F	RCT
Drug	D_and_T400_RCT	RCT	Cell_line.Tx8_D_and_T400	Plate.99	SLC38A3	-2	-0.0337375948453741	pearson	1	Ttest_pvalue	Coefficient_of_eigenassay	SVD_pCMs_only3CT	NoPrepr	SVD	10402	RCT-Tx8_D_and_T400	F	RCT
Drug	D_and_T400_RCT	RCT	Cell_line.Tx8_D_and_T400	Plate.99	SLC38A4	-2	1.34475526163649	pearson	1	Ttest_pvalue	Coefficient_of_eigenassay	SVD_pCMs_only3CT	NoPrepr	SVD	11	RCT-Tx8_D_and_T400	F	RCT
Drug	D_and_T400_RCT	RCT	Cell_line.Tx8_D_and_T400	Plate.99	SLC38A5	-2	-0.060825864241529	pearson	1	Ttest_pvalue	Coefficient_of_eigenassay	SVD_pCMs_only3CT	NoPrepr	SVD	8247	RCT-Tx8_D_and_T400	F	RCT
Drug	D_and_T400_RCT	RCT	Cell_line.Tx8_D_and_T400	Plate.99	SLC38A6	-2	0.0116543471036477	pearson	1	Ttest_pvalue	Coefficient_of_eigenassay	SVD_pCMs_only3CT	NoPrepr	SVD	12466	RCT-Tx8_D_and_T400	F	RCT
Drug	D_and_T400_RCT	RCT	Cell_line.Tx8_D_and_T400	Plate.99	SLC38A7	-2	-0.029036364461859	pearson	1	Ttest_pvalue	Coefficient_of_eigenassay	SVD_pCMs_only3CT	NoPrepr	SVD	10808	RCT-Tx8_D_and_T400	F	RCT
Drug	D_and_T400_RCT	RCT	Cell_line.Tx8_D_and_T400	Plate.99	SLC38A9	-2	0	pearson	1	Ttest_pvalue	Coefficient_of_eigenassay	SVD_pCMs_only3CT	NoPrepr	SVD	14440.5	RCT-Tx8_D_and_T400	F	RCT
Drug	D_and_T400_RCT	RCT	Cell_line.Tx8_D_and_T400	Plate.99	SLC39A1	-2	0.0528382536975697	pearson	1	Ttest_pvalue	Coefficient_of_eigenassay	SVD_pCMs_only3CT	NoPrepr	SVD	8834	RCT-Tx8_D_and_T400	F	RCT
Drug	D_and_T400_RCT	RCT	Cell_line.Tx8_D_and_T400	Plate.99	SLC39A10	-2	0.222480915771142	pearson	1	Ttest_pvalue	Coefficient_of_eigenassay	SVD_pCMs_only3CT	NoPrepr	SVD	1868	RCT-Tx8_D_and_T400	F	RCT
Drug	D_and_T400_RCT	RCT	Cell_line.Tx8_D_and_T400	Plate.99	SLC39A11	-2	-0.0572533089054193	pearson	1	Ttest_pvalue	Coefficient_of_eigenassay	SVD_pCMs_only3CT	NoPrepr	SVD	8479	RCT-Tx8_D_and_T400	F	RCT
Drug	D_and_T400_RCT	RCT	Cell_line.Tx8_D_and_T400	Plate.99	SLC39A12	-2	0	pearson	1	Ttest_pvalue	Coefficient_of_eigenassay	SVD_pCMs_only3CT	NoPrepr	SVD	14440.5	RCT-Tx8_D_and_T400	F	RCT
Drug	D_and_T400_RCT	RCT	Cell_line.Tx8_D_and_T400	Plate.99	SLC39A13	-2	-0.054036618171986	pearson	1	Ttest_pvalue	Coefficient_of_eigenassay	SVD_pCMs_only3CT	NoPrepr	SVD	8747	RCT-Tx8_D_and_T400	F	RCT
Drug	D_and_T400_RCT	RCT	Cell_line.Tx8_D_and_T400	Plate.99	SLC39A14	-2	-0.176438067757104	pearson	1	Ttest_pvalue	Coefficient_of_eigenassay	SVD_pCMs_only3CT	NoPrepr	SVD	2841	RCT-Tx8_D_and_T400	F	RCT
Drug	D_and_T400_RCT	RCT	Cell_line.Tx8_D_and_T400	Plate.99	SLC39A3	-2	0.218932227280184	pearson	1	Ttest_pvalue	Coefficient_of_eigenassay	SVD_pCMs_only3CT	NoPrepr	SVD	1928	RCT-Tx8_D_and_T400	F	RCT
Drug	D_and_T400_RCT	RCT	Cell_line.Tx8_D_and_T400	Plate.99	SLC39A4	-2	0.129827382839701	pearson	1	Ttest_pvalue	Coefficient_of_eigenassay	SVD_pCMs_only3CT	NoPrepr	SVD	4418	RCT-Tx8_D_and_T400	F	RCT
Drug	D_and_T400_RCT	RCT	Cell_line.Tx8_D_and_T400	Plate.99	SLC39A5	-2	0	pearson	1	Ttest_pvalue	Coefficient_of_eigenassay	SVD_pCMs_only3CT	NoPrepr	SVD	14440.5	RCT-Tx8_D_and_T400	F	RCT
Drug	D_and_T400_RCT	RCT	Cell_line.Tx8_D_and_T400	Plate.99	SLC39A6	-2	-0.161074142469432	pearson	1	Ttest_pvalue	Coefficient_of_eigenassay	SVD_pCMs_only3CT	NoPrepr	SVD	3309	RCT-Tx8_D_and_T400	F	RCT
Drug	D_and_T400_RCT	RCT	Cell_line.Tx8_D_and_T400	Plate.99	SLC39A8	-2	-0.0447296060364394	pearson	1	Ttest_pvalue	Coefficient_of_eigenassay	SVD_pCMs_only3CT	NoPrepr	SVD	9471	RCT-Tx8_D_and_T400	F	RCT
Drug	D_and_T400_RCT	RCT	Cell_line.Tx8_D_and_T400	Plate.99	SLC39A9	-2	-0.0263858725930104	pearson	1	Ttest_pvalue	Coefficient_of_eigenassay	SVD_pCMs_only3CT	NoPrepr	SVD	11049	RCT-Tx8_D_and_T400	F	RCT
Drug	D_and_T400_RCT	RCT	Cell_line.Tx8_D_and_T400	Plate.99	SLC3A2	-2	-0.0313827294367943	pearson	1	Ttest_pvalue	Coefficient_of_eigenassay	SVD_pCMs_only3CT	NoPrepr	SVD	10587	RCT-Tx8_D_and_T400	F	RCT
Drug	D_and_T400_RCT	RCT	Cell_line.Tx8_D_and_T400	Plate.99	SLC40A1	-2	-0.0782014654422758	pearson	1	Ttest_pvalue	Coefficient_of_eigenassay	SVD_pCMs_only3CT	NoPrepr	SVD	7078	RCT-Tx8_D_and_T400	F	RCT
Drug	D_and_T400_RCT	RCT	Cell_line.Tx8_D_and_T400	Plate.99	SLC41A1	-2	-0.0452630196781789	pearson	1	Ttest_pvalue	Coefficient_of_eigenassay	SVD_pCMs_only3CT	NoPrepr	SVD	9429	RCT-Tx8_D_and_T400	F	RCT
Drug	D_and_T400_RCT	RCT	Cell_line.Tx8_D_and_T400	Plate.99	SLC41A2	-2	0.169560136293003	pearson	1	Ttest_pvalue	Coefficient_of_eigenassay	SVD_pCMs_only3CT	NoPrepr	SVD	3050	RCT-Tx8_D_and_T400	F	RCT
Drug	D_and_T400_RCT	RCT	Cell_line.Tx8_D_and_T400	Plate.99	SLC41A3	-2	0.0563001050206683	pearson	1	Ttest_pvalue	Coefficient_of_eigenassay	SVD_pCMs_only3CT	NoPrepr	SVD	8559	RCT-Tx8_D_and_T400	F	RCT
Drug	D_and_T400_RCT	RCT	Cell_line.Tx8_D_and_T400	Plate.99	SLC43A1	-2	-0.0722541191490506	pearson	1	Ttest_pvalue	Coefficient_of_eigenassay	SVD_pCMs_only3CT	NoPrepr	SVD	7454	RCT-Tx8_D_and_T400	F	RCT
Drug	D_and_T400_RCT	RCT	Cell_line.Tx8_D_and_T400	Plate.99	SLC43A2	-2	0	pearson	1	Ttest_pvalue	Coefficient_of_eigenassay	SVD_pCMs_only3CT	NoPrepr	SVD	14440.5	RCT-Tx8_D_and_T400	F	RCT
Drug	D_and_T400_RCT	RCT	Cell_line.Tx8_D_and_T400	Plate.99	SLC43A3	-2	-0.189319703890394	pearson	1	Ttest_pvalue	Coefficient_of_eigenassay	SVD_pCMs_only3CT	NoPrepr	SVD	2537	RCT-Tx8_D_and_T400	F	RCT
Drug	D_and_T400_RCT	RCT	Cell_line.Tx8_D_and_T400	Plate.99	SLC44A1	-2	-0.020601947816218	pearson	1	Ttest_pvalue	Coefficient_of_eigenassay	SVD_pCMs_only3CT	NoPrepr	SVD	11611	RCT-Tx8_D_and_T400	F	RCT
Drug	D_and_T400_RCT	RCT	Cell_line.Tx8_D_and_T400	Plate.99	SLC44A2	-2	-0.097081260760443	pearson	1	Ttest_pvalue	Coefficient_of_eigenassay	SVD_pCMs_only3CT	NoPrepr	SVD	5985	RCT-Tx8_D_and_T400	F	RCT
Drug	D_and_T400_RCT	RCT	Cell_line.Tx8_D_and_T400	Plate.99	SLC44A3	-2	-0.0473093556646385	pearson	1	Ttest_pvalue	Coefficient_of_eigenassay	SVD_pCMs_only3CT	NoPrepr	SVD	9243	RCT-Tx8_D_and_T400	F	RCT
Drug	D_and_T400_RCT	RCT	Cell_line.Tx8_D_and_T400	Plate.99	SLC44A5	-2	-0.316708768893152	pearson	1	Ttest_pvalue	Coefficient_of_eigenassay	SVD_pCMs_only3CT	NoPrepr	SVD	892	RCT-Tx8_D_and_T400	F	RCT
Drug	D_and_T400_RCT	RCT	Cell_line.Tx8_D_and_T400	Plate.99	SLC45A1	-2	0.113447941479152	pearson	1	Ttest_pvalue	Coefficient_of_eigenassay	SVD_pCMs_only3CT	NoPrepr	SVD	5150	RCT-Tx8_D_and_T400	F	RCT
Drug	D_and_T400_RCT	RCT	Cell_line.Tx8_D_and_T400	Plate.99	SLC45A2	-2	0	pearson	1	Ttest_pvalue	Coefficient_of_eigenassay	SVD_pCMs_only3CT	NoPrepr	SVD	14440.5	RCT-Tx8_D_and_T400	F	RCT
Drug	D_and_T400_RCT	RCT	Cell_line.Tx8_D_and_T400	Plate.99	SLC45A3	-2	0.0369224574774557	pearson	1	Ttest_pvalue	Coefficient_of_eigenassay	SVD_pCMs_only3CT	NoPrepr	SVD	10141	RCT-Tx8_D_and_T400	F	RCT
Drug	D_and_T400_RCT	RCT	Cell_line.Tx8_D_and_T400	Plate.99	SLC45A4	-2	0.101477774186543	pearson	1	Ttest_pvalue	Coefficient_of_eigenassay	SVD_pCMs_only3CT	NoPrepr	SVD	5743	RCT-Tx8_D_and_T400	F	RCT
Drug	D_and_T400_RCT	RCT	Cell_line.Tx8_D_and_T400	Plate.99	SLC46A1	-2	0.0971747049977074	pearson	1	Ttest_pvalue	Coefficient_of_eigenassay	SVD_pCMs_only3CT	NoPrepr	SVD	5975	RCT-Tx8_D_and_T400	F	RCT
Drug	D_and_T400_RCT	RCT	Cell_line.Tx8_D_and_T400	Plate.99	SLC46A2	-2	0	pearson	1	Ttest_pvalue	Coefficient_of_eigenassay	SVD_pCMs_only3CT	NoPrepr	SVD	14440.5	RCT-Tx8_D_and_T400	F	RCT
Drug	D_and_T400_RCT	RCT	Cell_line.Tx8_D_and_T400	Plate.99	SLC46A3	-2	-0.0854708936597767	pearson	1	Ttest_pvalue	Coefficient_of_eigenassay	SVD_pCMs_only3CT	NoPrepr	SVD	6643	RCT-Tx8_D_and_T400	F	RCT
Drug	D_and_T400_RCT	RCT	Cell_line.Tx8_D_and_T400	Plate.99	SLC47A1	-2	0.0808249389019852	pearson	1	Ttest_pvalue	Coefficient_of_eigenassay	SVD_pCMs_only3CT	NoPrepr	SVD	6921	RCT-Tx8_D_and_T400	F	RCT
Drug	D_and_T400_RCT	RCT	Cell_line.Tx8_D_and_T400	Plate.99	SLC47A2	-2	0.252234155361974	pearson	1	Ttest_pvalue	Coefficient_of_eigenassay	SVD_pCMs_only3CT	NoPrepr	SVD	1484	RCT-Tx8_D_and_T400	F	RCT
Drug	D_and_T400_RCT	RCT	Cell_line.Tx8_D_and_T400	Plate.99	SLC48A1	-2	0.174970777241699	pearson	1	Ttest_pvalue	Coefficient_of_eigenassay	SVD_pCMs_only3CT	NoPrepr	SVD	2887	RCT-Tx8_D_and_T400	F	RCT
Drug	D_and_T400_RCT	RCT	Cell_line.Tx8_D_and_T400	Plate.99	SLC49A3	-2	0.127209764617422	pearson	1	Ttest_pvalue	Coefficient_of_eigenassay	SVD_pCMs_only3CT	NoPrepr	SVD	4534	RCT-Tx8_D_and_T400	F	RCT
Drug	D_and_T400_RCT	RCT	Cell_line.Tx8_D_and_T400	Plate.99	SLC4A10	-2	-0.706570470936213	pearson	1	Ttest_pvalue	Coefficient_of_eigenassay	SVD_pCMs_only3CT	NoPrepr	SVD	83	RCT-Tx8_D_and_T400	F	RCT
Drug	D_and_T400_RCT	RCT	Cell_line.Tx8_D_and_T400	Plate.99	SLC4A11	-2	0.110788143016944	pearson	1	Ttest_pvalue	Coefficient_of_eigenassay	SVD_pCMs_only3CT	NoPrepr	SVD	5280	RCT-Tx8_D_and_T400	F	RCT
Drug	D_and_T400_RCT	RCT	Cell_line.Tx8_D_and_T400	Plate.99	SLC4A1AP	-2	-0.12778232710906	pearson	1	Ttest_pvalue	Coefficient_of_eigenassay	SVD_pCMs_only3CT	NoPrepr	SVD	4508	RCT-Tx8_D_and_T400	F	RCT
Drug	D_and_T400_RCT	RCT	Cell_line.Tx8_D_and_T400	Plate.99	SLC4A2	-2	-0.156986198226185	pearson	1	Ttest_pvalue	Coefficient_of_eigenassay	SVD_pCMs_only3CT	NoPrepr	SVD	3443	RCT-Tx8_D_and_T400	F	RCT
Drug	D_and_T400_RCT	RCT	Cell_line.Tx8_D_and_T400	Plate.99	SLC4A3	-2	-0.129613683392351	pearson	1	Ttest_pvalue	Coefficient_of_eigenassay	SVD_pCMs_only3CT	NoPrepr	SVD	4426	RCT-Tx8_D_and_T400	F	RCT
Drug	D_and_T400_RCT	RCT	Cell_line.Tx8_D_and_T400	Plate.99	SLC4A4	-2	-0.126605947630952	pearson	1	Ttest_pvalue	Coefficient_of_eigenassay	SVD_pCMs_only3CT	NoPrepr	SVD	4559	RCT-Tx8_D_and_T400	F	RCT
Drug	D_and_T400_RCT	RCT	Cell_line.Tx8_D_and_T400	Plate.99	SLC4A5	-2	0.19990268044411	pearson	1	Ttest_pvalue	Coefficient_of_eigenassay	SVD_pCMs_only3CT	NoPrepr	SVD	2302	RCT-Tx8_D_and_T400	F	RCT
Drug	D_and_T400_RCT	RCT	Cell_line.Tx8_D_and_T400	Plate.99	SLC4A7	-2	-0.152320924065585	pearson	1	Ttest_pvalue	Coefficient_of_eigenassay	SVD_pCMs_only3CT	NoPrepr	SVD	3604	RCT-Tx8_D_and_T400	F	RCT
Drug	D_and_T400_RCT	RCT	Cell_line.Tx8_D_and_T400	Plate.99	SLC4A8	-2	0.0638004294585449	pearson	1	Ttest_pvalue	Coefficient_of_eigenassay	SVD_pCMs_only3CT	NoPrepr	SVD	8030	RCT-Tx8_D_and_T400	F	RCT
Drug	D_and_T400_RCT	RCT	Cell_line.Tx8_D_and_T400	Plate.99	SLC4A9	-2	0	pearson	1	Ttest_pvalue	Coefficient_of_eigenassay	SVD_pCMs_only3CT	NoPrepr	SVD	14440.5	RCT-Tx8_D_and_T400	F	RCT
Drug	D_and_T400_RCT	RCT	Cell_line.Tx8_D_and_T400	Plate.99	SLC50A1	-2	0.0219011611909459	pearson	1	Ttest_pvalue	Coefficient_of_eigenassay	SVD_pCMs_only3CT	NoPrepr	SVD	11494	RCT-Tx8_D_and_T400	F	RCT
Drug	D_and_T400_RCT	RCT	Cell_line.Tx8_D_and_T400	Plate.99	SLC51A	-2	0.0199075084913242	pearson	1	Ttest_pvalue	Coefficient_of_eigenassay	SVD_pCMs_only3CT	NoPrepr	SVD	11672	RCT-Tx8_D_and_T400	F	RCT
Drug	D_and_T400_RCT	RCT	Cell_line.Tx8_D_and_T400	Plate.99	SLC52A1	-2	0	pearson	1	Ttest_pvalue	Coefficient_of_eigenassay	SVD_pCMs_only3CT	NoPrepr	SVD	14440.5	RCT-Tx8_D_and_T400	F	RCT
Drug	D_and_T400_RCT	RCT	Cell_line.Tx8_D_and_T400	Plate.99	SLC52A2	-2	0	pearson	1	Ttest_pvalue	Coefficient_of_eigenassay	SVD_pCMs_only3CT	NoPrepr	SVD	14440.5	RCT-Tx8_D_and_T400	F	RCT
Drug	D_and_T400_RCT	RCT	Cell_line.Tx8_D_and_T400	Plate.99	SLC5A1	-2	0.143102723627641	pearson	1	Ttest_pvalue	Coefficient_of_eigenassay	SVD_pCMs_only3CT	NoPrepr	SVD	3898	RCT-Tx8_D_and_T400	F	RCT
Drug	D_and_T400_RCT	RCT	Cell_line.Tx8_D_and_T400	Plate.99	SLC5A11	-2	0	pearson	1	Ttest_pvalue	Coefficient_of_eigenassay	SVD_pCMs_only3CT	NoPrepr	SVD	14440.5	RCT-Tx8_D_and_T400	F	RCT
Drug	D_and_T400_RCT	RCT	Cell_line.Tx8_D_and_T400	Plate.99	SLC5A12	-2	0.295783974392237	pearson	1	Ttest_pvalue	Coefficient_of_eigenassay	SVD_pCMs_only3CT	NoPrepr	SVD	1049	RCT-Tx8_D_and_T400	F	RCT
Drug	D_and_T400_RCT	RCT	Cell_line.Tx8_D_and_T400	Plate.99	SLC5A2	-2	0.177362853449016	pearson	1	Ttest_pvalue	Coefficient_of_eigenassay	SVD_pCMs_only3CT	NoPrepr	SVD	2816	RCT-Tx8_D_and_T400	F	RCT
Drug	D_and_T400_RCT	RCT	Cell_line.Tx8_D_and_T400	Plate.99	SLC5A3	-2	0.15868626376939	pearson	1	Ttest_pvalue	Coefficient_of_eigenassay	SVD_pCMs_only3CT	NoPrepr	SVD	3396	RCT-Tx8_D_and_T400	F	RCT
Drug	D_and_T400_RCT	RCT	Cell_line.Tx8_D_and_T400	Plate.99	SLC5A4	-2	0	pearson	1	Ttest_pvalue	Coefficient_of_eigenassay	SVD_pCMs_only3CT	NoPrepr	SVD	14440.5	RCT-Tx8_D_and_T400	F	RCT
Drug	D_and_T400_RCT	RCT	Cell_line.Tx8_D_and_T400	Plate.99	SLC5A6	-2	0.086479403626866	pearson	1	Ttest_pvalue	Coefficient_of_eigenassay	SVD_pCMs_only3CT	NoPrepr	SVD	6588	RCT-Tx8_D_and_T400	F	RCT
Drug	D_and_T400_RCT	RCT	Cell_line.Tx8_D_and_T400	Plate.99	SLC5A7	-2	0	pearson	1	Ttest_pvalue	Coefficient_of_eigenassay	SVD_pCMs_only3CT	NoPrepr	SVD	14440.5	RCT-Tx8_D_and_T400	F	RCT
Drug	D_and_T400_RCT	RCT	Cell_line.Tx8_D_and_T400	Plate.99	SLC5A9	-2	0.0406370186877624	pearson	1	Ttest_pvalue	Coefficient_of_eigenassay	SVD_pCMs_only3CT	NoPrepr	SVD	9817	RCT-Tx8_D_and_T400	F	RCT
Drug	D_and_T400_RCT	RCT	Cell_line.Tx8_D_and_T400	Plate.99	SLC6A1	-2	-0.0232663370655787	pearson	1	Ttest_pvalue	Coefficient_of_eigenassay	SVD_pCMs_only3CT	NoPrepr	SVD	11360	RCT-Tx8_D_and_T400	F	RCT
Drug	D_and_T400_RCT	RCT	Cell_line.Tx8_D_and_T400	Plate.99	SLC6A11	-2	0.111989723119534	pearson	1	Ttest_pvalue	Coefficient_of_eigenassay	SVD_pCMs_only3CT	NoPrepr	SVD	5224	RCT-Tx8_D_and_T400	F	RCT
Drug	D_and_T400_RCT	RCT	Cell_line.Tx8_D_and_T400	Plate.99	SLC6A12	-2	-0.421544086429924	pearson	1	Ttest_pvalue	Coefficient_of_eigenassay	SVD_pCMs_only3CT	NoPrepr	SVD	425	RCT-Tx8_D_and_T400	F	RCT
Drug	D_and_T400_RCT	RCT	Cell_line.Tx8_D_and_T400	Plate.99	SLC6A13	-2	0.081082944187224	pearson	1	Ttest_pvalue	Coefficient_of_eigenassay	SVD_pCMs_only3CT	NoPrepr	SVD	6907	RCT-Tx8_D_and_T400	F	RCT
Drug	D_and_T400_RCT	RCT	Cell_line.Tx8_D_and_T400	Plate.99	SLC6A15	-2	-0.63446556519979	pearson	1	Ttest_pvalue	Coefficient_of_eigenassay	SVD_pCMs_only3CT	NoPrepr	SVD	132	RCT-Tx8_D_and_T400	F	RCT
Drug	D_and_T400_RCT	RCT	Cell_line.Tx8_D_and_T400	Plate.99	SLC6A16	-2	0.278851161713485	pearson	1	Ttest_pvalue	Coefficient_of_eigenassay	SVD_pCMs_only3CT	NoPrepr	SVD	1189	RCT-Tx8_D_and_T400	F	RCT
Drug	D_and_T400_RCT	RCT	Cell_line.Tx8_D_and_T400	Plate.99	SLC6A17	-2	-0.179437030679255	pearson	1	Ttest_pvalue	Coefficient_of_eigenassay	SVD_pCMs_only3CT	NoPrepr	SVD	2758	RCT-Tx8_D_and_T400	F	RCT
Drug	D_and_T400_RCT	RCT	Cell_line.Tx8_D_and_T400	Plate.99	SLC6A2	-2	-0.0407125659165095	pearson	1	Ttest_pvalue	Coefficient_of_eigenassay	SVD_pCMs_only3CT	NoPrepr	SVD	9808	RCT-Tx8_D_and_T400	F	RCT
Drug	D_and_T400_RCT	RCT	Cell_line.Tx8_D_and_T400	Plate.99	SLC6A20	-2	0	pearson	1	Ttest_pvalue	Coefficient_of_eigenassay	SVD_pCMs_only3CT	NoPrepr	SVD	14440.5	RCT-Tx8_D_and_T400	F	RCT
Drug	D_and_T400_RCT	RCT	Cell_line.Tx8_D_and_T400	Plate.99	SLC6A4	-2	0.162386543712179	pearson	1	Ttest_pvalue	Coefficient_of_eigenassay	SVD_pCMs_only3CT	NoPrepr	SVD	3266	RCT-Tx8_D_and_T400	F	RCT
Drug	D_and_T400_RCT	RCT	Cell_line.Tx8_D_and_T400	Plate.99	SLC6A6	-2	-0.382855673795348	pearson	1	Ttest_pvalue	Coefficient_of_eigenassay	SVD_pCMs_only3CT	NoPrepr	SVD	572	RCT-Tx8_D_and_T400	F	RCT
Drug	D_and_T400_RCT	RCT	Cell_line.Tx8_D_and_T400	Plate.99	SLC6A8	-2	0.0771655897916807	pearson	1	Ttest_pvalue	Coefficient_of_eigenassay	SVD_pCMs_only3CT	NoPrepr	SVD	7138	RCT-Tx8_D_and_T400	F	RCT
Drug	D_and_T400_RCT	RCT	Cell_line.Tx8_D_and_T400	Plate.99	SLC6A9	-2	0.208387111415377	pearson	1	Ttest_pvalue	Coefficient_of_eigenassay	SVD_pCMs_only3CT	NoPrepr	SVD	2134	RCT-Tx8_D_and_T400	F	RCT
Drug	D_and_T400_RCT	RCT	Cell_line.Tx8_D_and_T400	Plate.99	SLC7A1	-2	0.0029229046147677	pearson	1	Ttest_pvalue	Coefficient_of_eigenassay	SVD_pCMs_only3CT	NoPrepr	SVD	13329	RCT-Tx8_D_and_T400	F	RCT
Drug	D_and_T400_RCT	RCT	Cell_line.Tx8_D_and_T400	Plate.99	SLC7A10	-2	0.0306431606810734	pearson	1	Ttest_pvalue	Coefficient_of_eigenassay	SVD_pCMs_only3CT	NoPrepr	SVD	10660	RCT-Tx8_D_and_T400	F	RCT
Drug	D_and_T400_RCT	RCT	Cell_line.Tx8_D_and_T400	Plate.99	SLC7A11	-2	-0.183001638441291	pearson	1	Ttest_pvalue	Coefficient_of_eigenassay	SVD_pCMs_only3CT	NoPrepr	SVD	2670	RCT-Tx8_D_and_T400	F	RCT
Drug	D_and_T400_RCT	RCT	Cell_line.Tx8_D_and_T400	Plate.99	SLC7A14	-2	0.0152452632969419	pearson	1	Ttest_pvalue	Coefficient_of_eigenassay	SVD_pCMs_only3CT	NoPrepr	SVD	12104	RCT-Tx8_D_and_T400	F	RCT
Drug	D_and_T400_RCT	RCT	Cell_line.Tx8_D_and_T400	Plate.99	SLC7A2	-2	-0.0784535236944549	pearson	1	Ttest_pvalue	Coefficient_of_eigenassay	SVD_pCMs_only3CT	NoPrepr	SVD	7061	RCT-Tx8_D_and_T400	F	RCT
Drug	D_and_T400_RCT	RCT	Cell_line.Tx8_D_and_T400	Plate.99	SLC7A3	-2	0.0586257975206364	pearson	1	Ttest_pvalue	Coefficient_of_eigenassay	SVD_pCMs_only3CT	NoPrepr	SVD	8390	RCT-Tx8_D_and_T400	F	RCT
Drug	D_and_T400_RCT	RCT	Cell_line.Tx8_D_and_T400	Plate.99	SLC7A4	-2	0	pearson	1	Ttest_pvalue	Coefficient_of_eigenassay	SVD_pCMs_only3CT	NoPrepr	SVD	14440.5	RCT-Tx8_D_and_T400	F	RCT
Drug	D_and_T400_RCT	RCT	Cell_line.Tx8_D_and_T400	Plate.99	SLC7A5	-2	0.194380238757407	pearson	1	Ttest_pvalue	Coefficient_of_eigenassay	SVD_pCMs_only3CT	NoPrepr	SVD	2423	RCT-Tx8_D_and_T400	F	RCT
Drug	D_and_T400_RCT	RCT	Cell_line.Tx8_D_and_T400	Plate.99	SLC7A6	-2	0.110077296188996	pearson	1	Ttest_pvalue	Coefficient_of_eigenassay	SVD_pCMs_only3CT	NoPrepr	SVD	5314	RCT-Tx8_D_and_T400	F	RCT
Drug	D_and_T400_RCT	RCT	Cell_line.Tx8_D_and_T400	Plate.99	SLC7A6OS	-2	-0.0260897343476753	pearson	1	Ttest_pvalue	Coefficient_of_eigenassay	SVD_pCMs_only3CT	NoPrepr	SVD	11079	RCT-Tx8_D_and_T400	F	RCT
Drug	D_and_T400_RCT	RCT	Cell_line.Tx8_D_and_T400	Plate.99	SLC7A7	-2	0.232976273577106	pearson	1	Ttest_pvalue	Coefficient_of_eigenassay	SVD_pCMs_only3CT	NoPrepr	SVD	1714	RCT-Tx8_D_and_T400	F	RCT
Drug	D_and_T400_RCT	RCT	Cell_line.Tx8_D_and_T400	Plate.99	SLC7A8	-2	0.0849952696089052	pearson	1	Ttest_pvalue	Coefficient_of_eigenassay	SVD_pCMs_only3CT	NoPrepr	SVD	6669	RCT-Tx8_D_and_T400	F	RCT
Drug	D_and_T400_RCT	RCT	Cell_line.Tx8_D_and_T400	Plate.99	SLC7A9	-2	0	pearson	1	Ttest_pvalue	Coefficient_of_eigenassay	SVD_pCMs_only3CT	NoPrepr	SVD	14440.5	RCT-Tx8_D_and_T400	F	RCT
Drug	D_and_T400_RCT	RCT	Cell_line.Tx8_D_and_T400	Plate.99	SLC8A1	-2	-0.317047587381021	pearson	1	Ttest_pvalue	Coefficient_of_eigenassay	SVD_pCMs_only3CT	NoPrepr	SVD	889	RCT-Tx8_D_and_T400	F	RCT
Drug	D_and_T400_RCT	RCT	Cell_line.Tx8_D_and_T400	Plate.99	SLC8A2	-2	0.0845154600604869	pearson	1	Ttest_pvalue	Coefficient_of_eigenassay	SVD_pCMs_only3CT	NoPrepr	SVD	6705	RCT-Tx8_D_and_T400	F	RCT
Drug	D_and_T400_RCT	RCT	Cell_line.Tx8_D_and_T400	Plate.99	SLC8A3	-2	0.12867715670149	pearson	1	Ttest_pvalue	Coefficient_of_eigenassay	SVD_pCMs_only3CT	NoPrepr	SVD	4463	RCT-Tx8_D_and_T400	F	RCT
Drug	D_and_T400_RCT	RCT	Cell_line.Tx8_D_and_T400	Plate.99	SLC8B1	-2	-0.0142206070161019	pearson	1	Ttest_pvalue	Coefficient_of_eigenassay	SVD_pCMs_only3CT	NoPrepr	SVD	12206	RCT-Tx8_D_and_T400	F	RCT
Drug	D_and_T400_RCT	RCT	Cell_line.Tx8_D_and_T400	Plate.99	SLC9A1	-2	0.0404031139046264	pearson	1	Ttest_pvalue	Coefficient_of_eigenassay	SVD_pCMs_only3CT	NoPrepr	SVD	9841	RCT-Tx8_D_and_T400	F	RCT
Drug	D_and_T400_RCT	RCT	Cell_line.Tx8_D_and_T400	Plate.99	SLC9A3	-2	-0.0817075558794348	pearson	1	Ttest_pvalue	Coefficient_of_eigenassay	SVD_pCMs_only3CT	NoPrepr	SVD	6859	RCT-Tx8_D_and_T400	F	RCT
Drug	D_and_T400_RCT	RCT	Cell_line.Tx8_D_and_T400	Plate.99	SLC9A3R1	-2	0.314864537748981	pearson	1	Ttest_pvalue	Coefficient_of_eigenassay	SVD_pCMs_only3CT	NoPrepr	SVD	905	RCT-Tx8_D_and_T400	F	RCT
Drug	D_and_T400_RCT	RCT	Cell_line.Tx8_D_and_T400	Plate.99	SLC9A3R2	-2	-0.0977918882845607	pearson	1	Ttest_pvalue	Coefficient_of_eigenassay	SVD_pCMs_only3CT	NoPrepr	SVD	5947	RCT-Tx8_D_and_T400	F	RCT
Drug	D_and_T400_RCT	RCT	Cell_line.Tx8_D_and_T400	Plate.99	SLC9A5	-2	-0.0582726916930057	pearson	1	Ttest_pvalue	Coefficient_of_eigenassay	SVD_pCMs_only3CT	NoPrepr	SVD	8418	RCT-Tx8_D_and_T400	F	RCT
Drug	D_and_T400_RCT	RCT	Cell_line.Tx8_D_and_T400	Plate.99	SLC9A6	-2	-0.0828685600209283	pearson	1	Ttest_pvalue	Coefficient_of_eigenassay	SVD_pCMs_only3CT	NoPrepr	SVD	6801	RCT-Tx8_D_and_T400	F	RCT
Drug	D_and_T400_RCT	RCT	Cell_line.Tx8_D_and_T400	Plate.99	SLC9A7	-2	-0.0146175135077788	pearson	1	Ttest_pvalue	Coefficient_of_eigenassay	SVD_pCMs_only3CT	NoPrepr	SVD	12160	RCT-Tx8_D_and_T400	F	RCT
Drug	D_and_T400_RCT	RCT	Cell_line.Tx8_D_and_T400	Plate.99	SLC9A8	-2	0.00358027574267384	pearson	1	Ttest_pvalue	Coefficient_of_eigenassay	SVD_pCMs_only3CT	NoPrepr	SVD	13271	RCT-Tx8_D_and_T400	F	RCT
Drug	D_and_T400_RCT	RCT	Cell_line.Tx8_D_and_T400	Plate.99	SLC9A9	-2	0.0212907307435534	pearson	1	Ttest_pvalue	Coefficient_of_eigenassay	SVD_pCMs_only3CT	NoPrepr	SVD	11550	RCT-Tx8_D_and_T400	F	RCT
Drug	D_and_T400_RCT	RCT	Cell_line.Tx8_D_and_T400	Plate.99	SLC9B1	-2	0	pearson	1	Ttest_pvalue	Coefficient_of_eigenassay	SVD_pCMs_only3CT	NoPrepr	SVD	14440.5	RCT-Tx8_D_and_T400	F	RCT
Drug	D_and_T400_RCT	RCT	Cell_line.Tx8_D_and_T400	Plate.99	SLC9B2	-2	0.0560271982840975	pearson	1	Ttest_pvalue	Coefficient_of_eigenassay	SVD_pCMs_only3CT	NoPrepr	SVD	8582	RCT-Tx8_D_and_T400	F	RCT
Drug	D_and_T400_RCT	RCT	Cell_line.Tx8_D_and_T400	Plate.99	SLC9C1	-2	0	pearson	1	Ttest_pvalue	Coefficient_of_eigenassay	SVD_pCMs_only3CT	NoPrepr	SVD	14440.5	RCT-Tx8_D_and_T400	F	RCT
Drug	D_and_T400_RCT	RCT	Cell_line.Tx8_D_and_T400	Plate.99	SLC9C2	-2	0	pearson	1	Ttest_pvalue	Coefficient_of_eigenassay	SVD_pCMs_only3CT	NoPrepr	SVD	14440.5	RCT-Tx8_D_and_T400	F	RCT
Drug	D_and_T400_RCT	RCT	Cell_line.Tx8_D_and_T400	Plate.99	SLCO1A2	-2	-0.379363316604936	pearson	1	Ttest_pvalue	Coefficient_of_eigenassay	SVD_pCMs_only3CT	NoPrepr	SVD	588	RCT-Tx8_D_and_T400	F	RCT
Drug	D_and_T400_RCT	RCT	Cell_line.Tx8_D_and_T400	Plate.99	SLCO1C1	-2	0.238352918557644	pearson	1	Ttest_pvalue	Coefficient_of_eigenassay	SVD_pCMs_only3CT	NoPrepr	SVD	1645	RCT-Tx8_D_and_T400	F	RCT
Drug	D_and_T400_RCT	RCT	Cell_line.Tx8_D_and_T400	Plate.99	SLCO2A1	-2	0	pearson	1	Ttest_pvalue	Coefficient_of_eigenassay	SVD_pCMs_only3CT	NoPrepr	SVD	14440.5	RCT-Tx8_D_and_T400	F	RCT
Drug	D_and_T400_RCT	RCT	Cell_line.Tx8_D_and_T400	Plate.99	SLCO3A1	-2	-0.02467486103246	pearson	1	Ttest_pvalue	Coefficient_of_eigenassay	SVD_pCMs_only3CT	NoPrepr	SVD	11219	RCT-Tx8_D_and_T400	F	RCT
Drug	D_and_T400_RCT	RCT	Cell_line.Tx8_D_and_T400	Plate.99	SLCO4A1	-2	0	pearson	1	Ttest_pvalue	Coefficient_of_eigenassay	SVD_pCMs_only3CT	NoPrepr	SVD	14440.5	RCT-Tx8_D_and_T400	F	RCT
Drug	D_and_T400_RCT	RCT	Cell_line.Tx8_D_and_T400	Plate.99	SLCO4C1	-2	0	pearson	1	Ttest_pvalue	Coefficient_of_eigenassay	SVD_pCMs_only3CT	NoPrepr	SVD	14440.5	RCT-Tx8_D_and_T400	F	RCT
Drug	D_and_T400_RCT	RCT	Cell_line.Tx8_D_and_T400	Plate.99	SLCO5A1	-2	0.690562221913009	pearson	1	Ttest_pvalue	Coefficient_of_eigenassay	SVD_pCMs_only3CT	NoPrepr	SVD	98	RCT-Tx8_D_and_T400	F	RCT
Drug	D_and_T400_RCT	RCT	Cell_line.Tx8_D_and_T400	Plate.99	SLCO6A1	-2	0	pearson	1	Ttest_pvalue	Coefficient_of_eigenassay	SVD_pCMs_only3CT	NoPrepr	SVD	14440.5	RCT-Tx8_D_and_T400	F	RCT
Drug	D_and_T400_RCT	RCT	Cell_line.Tx8_D_and_T400	Plate.99	SLF1	-2	-0.177269617612485	pearson	1	Ttest_pvalue	Coefficient_of_eigenassay	SVD_pCMs_only3CT	NoPrepr	SVD	2821	RCT-Tx8_D_and_T400	F	RCT
Drug	D_and_T400_RCT	RCT	Cell_line.Tx8_D_and_T400	Plate.99	SLF2	-2	0.0441148879301986	pearson	1	Ttest_pvalue	Coefficient_of_eigenassay	SVD_pCMs_only3CT	NoPrepr	SVD	9525	RCT-Tx8_D_and_T400	F	RCT
Drug	D_and_T400_RCT	RCT	Cell_line.Tx8_D_and_T400	Plate.99	SLFN11	-2	-0.466960048045414	pearson	1	Ttest_pvalue	Coefficient_of_eigenassay	SVD_pCMs_only3CT	NoPrepr	SVD	324	RCT-Tx8_D_and_T400	F	RCT
Drug	D_and_T400_RCT	RCT	Cell_line.Tx8_D_and_T400	Plate.99	SLFN12	-2	0.0232252890565634	pearson	1	Ttest_pvalue	Coefficient_of_eigenassay	SVD_pCMs_only3CT	NoPrepr	SVD	11365	RCT-Tx8_D_and_T400	F	RCT
Drug	D_and_T400_RCT	RCT	Cell_line.Tx8_D_and_T400	Plate.99	SLFN13	-2	-0.122377898130092	pearson	1	Ttest_pvalue	Coefficient_of_eigenassay	SVD_pCMs_only3CT	NoPrepr	SVD	4745	RCT-Tx8_D_and_T400	F	RCT
Drug	D_and_T400_RCT	RCT	Cell_line.Tx8_D_and_T400	Plate.99	SLFN5	-2	-0.128341307051969	pearson	1	Ttest_pvalue	Coefficient_of_eigenassay	SVD_pCMs_only3CT	NoPrepr	SVD	4481	RCT-Tx8_D_and_T400	F	RCT
Drug	D_and_T400_RCT	RCT	Cell_line.Tx8_D_and_T400	Plate.99	SLFNL1	-2	0.502117600805628	pearson	1	Ttest_pvalue	Coefficient_of_eigenassay	SVD_pCMs_only3CT	NoPrepr	SVD	284	RCT-Tx8_D_and_T400	F	RCT
Drug	D_and_T400_RCT	RCT	Cell_line.Tx8_D_and_T400	Plate.99	SLIRP	-2	0.250937257023553	pearson	1	Ttest_pvalue	Coefficient_of_eigenassay	SVD_pCMs_only3CT	NoPrepr	SVD	1496	RCT-Tx8_D_and_T400	F	RCT
Drug	D_and_T400_RCT	RCT	Cell_line.Tx8_D_and_T400	Plate.99	SLIT1	-2	0.022077228884313	pearson	1	Ttest_pvalue	Coefficient_of_eigenassay	SVD_pCMs_only3CT	NoPrepr	SVD	11480	RCT-Tx8_D_and_T400	F	RCT
Drug	D_and_T400_RCT	RCT	Cell_line.Tx8_D_and_T400	Plate.99	SLIT2	-2	-0.0963654983654318	pearson	1	Ttest_pvalue	Coefficient_of_eigenassay	SVD_pCMs_only3CT	NoPrepr	SVD	6020	RCT-Tx8_D_and_T400	F	RCT
Drug	D_and_T400_RCT	RCT	Cell_line.Tx8_D_and_T400	Plate.99	SLIT3	-2	-0.0336443270798139	pearson	1	Ttest_pvalue	Coefficient_of_eigenassay	SVD_pCMs_only3CT	NoPrepr	SVD	10409	RCT-Tx8_D_and_T400	F	RCT
Drug	D_and_T400_RCT	RCT	Cell_line.Tx8_D_and_T400	Plate.99	SLITRK1	-2	0	pearson	1	Ttest_pvalue	Coefficient_of_eigenassay	SVD_pCMs_only3CT	NoPrepr	SVD	14440.5	RCT-Tx8_D_and_T400	F	RCT
Drug	D_and_T400_RCT	RCT	Cell_line.Tx8_D_and_T400	Plate.99	SLITRK2	-2	-0.298623369734914	pearson	1	Ttest_pvalue	Coefficient_of_eigenassay	SVD_pCMs_only3CT	NoPrepr	SVD	1028	RCT-Tx8_D_and_T400	F	RCT
Drug	D_and_T400_RCT	RCT	Cell_line.Tx8_D_and_T400	Plate.99	SLITRK3	-2	0.210398958213333	pearson	1	Ttest_pvalue	Coefficient_of_eigenassay	SVD_pCMs_only3CT	NoPrepr	SVD	2092	RCT-Tx8_D_and_T400	F	RCT
Drug	D_and_T400_RCT	RCT	Cell_line.Tx8_D_and_T400	Plate.99	SLITRK4	-2	0.102531335228534	pearson	1	Ttest_pvalue	Coefficient_of_eigenassay	SVD_pCMs_only3CT	NoPrepr	SVD	5681	RCT-Tx8_D_and_T400	F	RCT
Drug	D_and_T400_RCT	RCT	Cell_line.Tx8_D_and_T400	Plate.99	SLITRK5	-2	-0.0655970282536277	pearson	1	Ttest_pvalue	Coefficient_of_eigenassay	SVD_pCMs_only3CT	NoPrepr	SVD	7896	RCT-Tx8_D_and_T400	F	RCT
Drug	D_and_T400_RCT	RCT	Cell_line.Tx8_D_and_T400	Plate.99	SLITRK6	-2	-0.175821031183573	pearson	1	Ttest_pvalue	Coefficient_of_eigenassay	SVD_pCMs_only3CT	NoPrepr	SVD	2862	RCT-Tx8_D_and_T400	F	RCT
Drug	D_and_T400_RCT	RCT	Cell_line.Tx8_D_and_T400	Plate.99	SLK	-2	0.0359312167954826	pearson	1	Ttest_pvalue	Coefficient_of_eigenassay	SVD_pCMs_only3CT	NoPrepr	SVD	10216	RCT-Tx8_D_and_T400	F	RCT
Drug	D_and_T400_RCT	RCT	Cell_line.Tx8_D_and_T400	Plate.99	SLMAP	-2	-0.0452899494560744	pearson	1	Ttest_pvalue	Coefficient_of_eigenassay	SVD_pCMs_only3CT	NoPrepr	SVD	9425	RCT-Tx8_D_and_T400	F	RCT
Drug	D_and_T400_RCT	RCT	Cell_line.Tx8_D_and_T400	Plate.99	SLN	-2	-0.185690846911099	pearson	1	Ttest_pvalue	Coefficient_of_eigenassay	SVD_pCMs_only3CT	NoPrepr	SVD	2619	RCT-Tx8_D_and_T400	F	RCT
Drug	D_and_T400_RCT	RCT	Cell_line.Tx8_D_and_T400	Plate.99	SLPI	-2	0	pearson	1	Ttest_pvalue	Coefficient_of_eigenassay	SVD_pCMs_only3CT	NoPrepr	SVD	14440.5	RCT-Tx8_D_and_T400	F	RCT
Drug	D_and_T400_RCT	RCT	Cell_line.Tx8_D_and_T400	Plate.99	SLTM	-2	-0.0690769582826312	pearson	1	Ttest_pvalue	Coefficient_of_eigenassay	SVD_pCMs_only3CT	NoPrepr	SVD	7661	RCT-Tx8_D_and_T400	F	RCT
Drug	D_and_T400_RCT	RCT	Cell_line.Tx8_D_and_T400	Plate.99	SLU7	-2	-0.0083328771691258	pearson	1	Ttest_pvalue	Coefficient_of_eigenassay	SVD_pCMs_only3CT	NoPrepr	SVD	12798	RCT-Tx8_D_and_T400	F	RCT
Drug	D_and_T400_RCT	RCT	Cell_line.Tx8_D_and_T400	Plate.99	SLX4	-2	0.14638562781391	pearson	1	Ttest_pvalue	Coefficient_of_eigenassay	SVD_pCMs_only3CT	NoPrepr	SVD	3789	RCT-Tx8_D_and_T400	F	RCT
Drug	D_and_T400_RCT	RCT	Cell_line.Tx8_D_and_T400	Plate.99	SLX4IP	-2	-0.132452299842148	pearson	1	Ttest_pvalue	Coefficient_of_eigenassay	SVD_pCMs_only3CT	NoPrepr	SVD	4308	RCT-Tx8_D_and_T400	F	RCT
Drug	D_and_T400_RCT	RCT	Cell_line.Tx8_D_and_T400	Plate.99	SMAD1	-2	-0.0597636619455644	pearson	1	Ttest_pvalue	Coefficient_of_eigenassay	SVD_pCMs_only3CT	NoPrepr	SVD	8325	RCT-Tx8_D_and_T400	F	RCT
Drug	D_and_T400_RCT	RCT	Cell_line.Tx8_D_and_T400	Plate.99	SMAD2	-2	0.0343347792022676	pearson	1	Ttest_pvalue	Coefficient_of_eigenassay	SVD_pCMs_only3CT	NoPrepr	SVD	10362	RCT-Tx8_D_and_T400	F	RCT
Drug	D_and_T400_RCT	RCT	Cell_line.Tx8_D_and_T400	Plate.99	SMAD3	-2	0.00628972949338989	pearson	1	Ttest_pvalue	Coefficient_of_eigenassay	SVD_pCMs_only3CT	NoPrepr	SVD	13012	RCT-Tx8_D_and_T400	F	RCT
Drug	D_and_T400_RCT	RCT	Cell_line.Tx8_D_and_T400	Plate.99	SMAD4	-2	0.0219115352647862	pearson	1	Ttest_pvalue	Coefficient_of_eigenassay	SVD_pCMs_only3CT	NoPrepr	SVD	11492	RCT-Tx8_D_and_T400	F	RCT
Drug	D_and_T400_RCT	RCT	Cell_line.Tx8_D_and_T400	Plate.99	SMAD5	-2	-0.144018786030363	pearson	1	Ttest_pvalue	Coefficient_of_eigenassay	SVD_pCMs_only3CT	NoPrepr	SVD	3868	RCT-Tx8_D_and_T400	F	RCT
Drug	D_and_T400_RCT	RCT	Cell_line.Tx8_D_and_T400	Plate.99	SMAD6	-2	-0.0217192232437623	pearson	1	Ttest_pvalue	Coefficient_of_eigenassay	SVD_pCMs_only3CT	NoPrepr	SVD	11509	RCT-Tx8_D_and_T400	F	RCT
Drug	D_and_T400_RCT	RCT	Cell_line.Tx8_D_and_T400	Plate.99	SMAD7	-2	-0.250548349503746	pearson	1	Ttest_pvalue	Coefficient_of_eigenassay	SVD_pCMs_only3CT	NoPrepr	SVD	1500	RCT-Tx8_D_and_T400	F	RCT
Drug	D_and_T400_RCT	RCT	Cell_line.Tx8_D_and_T400	Plate.99	SMAD9	-2	-0.162941171384156	pearson	1	Ttest_pvalue	Coefficient_of_eigenassay	SVD_pCMs_only3CT	NoPrepr	SVD	3247	RCT-Tx8_D_and_T400	F	RCT
Drug	D_and_T400_RCT	RCT	Cell_line.Tx8_D_and_T400	Plate.99	SMAGP	-2	-0.24338553975363	pearson	1	Ttest_pvalue	Coefficient_of_eigenassay	SVD_pCMs_only3CT	NoPrepr	SVD	1585	RCT-Tx8_D_and_T400	F	RCT
Drug	D_and_T400_RCT	RCT	Cell_line.Tx8_D_and_T400	Plate.99	SMAP1	-2	0.0418811829873444	pearson	1	Ttest_pvalue	Coefficient_of_eigenassay	SVD_pCMs_only3CT	NoPrepr	SVD	9723	RCT-Tx8_D_and_T400	F	RCT
Drug	D_and_T400_RCT	RCT	Cell_line.Tx8_D_and_T400	Plate.99	SMAP2	-2	0.0476118317414631	pearson	1	Ttest_pvalue	Coefficient_of_eigenassay	SVD_pCMs_only3CT	NoPrepr	SVD	9222	RCT-Tx8_D_and_T400	F	RCT
Drug	D_and_T400_RCT	RCT	Cell_line.Tx8_D_and_T400	Plate.99	SMARCA1	-2	-0.114128796640476	pearson	1	Ttest_pvalue	Coefficient_of_eigenassay	SVD_pCMs_only3CT	NoPrepr	SVD	5119	RCT-Tx8_D_and_T400	F	RCT
Drug	D_and_T400_RCT	RCT	Cell_line.Tx8_D_and_T400	Plate.99	SMARCA2	-2	-0.1661696390605	pearson	1	Ttest_pvalue	Coefficient_of_eigenassay	SVD_pCMs_only3CT	NoPrepr	SVD	3146	RCT-Tx8_D_and_T400	F	RCT
Drug	D_and_T400_RCT	RCT	Cell_line.Tx8_D_and_T400	Plate.99	SMARCA4	-2	0.0650854451991931	pearson	1	Ttest_pvalue	Coefficient_of_eigenassay	SVD_pCMs_only3CT	NoPrepr	SVD	7937	RCT-Tx8_D_and_T400	F	RCT
Drug	D_and_T400_RCT	RCT	Cell_line.Tx8_D_and_T400	Plate.99	SMARCA5	-2	-0.0367936334176258	pearson	1	Ttest_pvalue	Coefficient_of_eigenassay	SVD_pCMs_only3CT	NoPrepr	SVD	10148	RCT-Tx8_D_and_T400	F	RCT
Drug	D_and_T400_RCT	RCT	Cell_line.Tx8_D_and_T400	Plate.99	SMARCAD1	-2	-0.135681321625872	pearson	1	Ttest_pvalue	Coefficient_of_eigenassay	SVD_pCMs_only3CT	NoPrepr	SVD	4176	RCT-Tx8_D_and_T400	F	RCT
Drug	D_and_T400_RCT	RCT	Cell_line.Tx8_D_and_T400	Plate.99	SMARCAL1	-2	0.115731038695075	pearson	1	Ttest_pvalue	Coefficient_of_eigenassay	SVD_pCMs_only3CT	NoPrepr	SVD	5028	RCT-Tx8_D_and_T400	F	RCT
Drug	D_and_T400_RCT	RCT	Cell_line.Tx8_D_and_T400	Plate.99	SMARCC1	-2	-0.0773069806655327	pearson	1	Ttest_pvalue	Coefficient_of_eigenassay	SVD_pCMs_only3CT	NoPrepr	SVD	7127	RCT-Tx8_D_and_T400	F	RCT
Drug	D_and_T400_RCT	RCT	Cell_line.Tx8_D_and_T400	Plate.99	SMARCC2	-2	-0.060033853286494	pearson	1	Ttest_pvalue	Coefficient_of_eigenassay	SVD_pCMs_only3CT	NoPrepr	SVD	8304	RCT-Tx8_D_and_T400	F	RCT
Drug	D_and_T400_RCT	RCT	Cell_line.Tx8_D_and_T400	Plate.99	SMARCD1	-2	0.0263940589866985	pearson	1	Ttest_pvalue	Coefficient_of_eigenassay	SVD_pCMs_only3CT	NoPrepr	SVD	11048	RCT-Tx8_D_and_T400	F	RCT
Drug	D_and_T400_RCT	RCT	Cell_line.Tx8_D_and_T400	Plate.99	SMARCD2	-2	-0.0785907895103426	pearson	1	Ttest_pvalue	Coefficient_of_eigenassay	SVD_pCMs_only3CT	NoPrepr	SVD	7051	RCT-Tx8_D_and_T400	F	RCT
Drug	D_and_T400_RCT	RCT	Cell_line.Tx8_D_and_T400	Plate.99	SMARCD3	-2	0.078914014474257	pearson	1	Ttest_pvalue	Coefficient_of_eigenassay	SVD_pCMs_only3CT	NoPrepr	SVD	7035	RCT-Tx8_D_and_T400	F	RCT
Drug	D_and_T400_RCT	RCT	Cell_line.Tx8_D_and_T400	Plate.99	SMARCE1	-2	-0.0621950876148981	pearson	1	Ttest_pvalue	Coefficient_of_eigenassay	SVD_pCMs_only3CT	NoPrepr	SVD	8132	RCT-Tx8_D_and_T400	F	RCT
Drug	D_and_T400_RCT	RCT	Cell_line.Tx8_D_and_T400	Plate.99	SMC1A	-2	-0.258883424839496	pearson	1	Ttest_pvalue	Coefficient_of_eigenassay	SVD_pCMs_only3CT	NoPrepr	SVD	1394	RCT-Tx8_D_and_T400	F	RCT
Drug	D_and_T400_RCT	RCT	Cell_line.Tx8_D_and_T400	Plate.99	SMC1B	-2	0	pearson	1	Ttest_pvalue	Coefficient_of_eigenassay	SVD_pCMs_only3CT	NoPrepr	SVD	14440.5	RCT-Tx8_D_and_T400	F	RCT
Drug	D_and_T400_RCT	RCT	Cell_line.Tx8_D_and_T400	Plate.99	SMC2	-2	-0.0357191842468988	pearson	1	Ttest_pvalue	Coefficient_of_eigenassay	SVD_pCMs_only3CT	NoPrepr	SVD	10235	RCT-Tx8_D_and_T400	F	RCT
Drug	D_and_T400_RCT	RCT	Cell_line.Tx8_D_and_T400	Plate.99	SMC3	-2	-0.138844188901908	pearson	1	Ttest_pvalue	Coefficient_of_eigenassay	SVD_pCMs_only3CT	NoPrepr	SVD	4065	RCT-Tx8_D_and_T400	F	RCT
Drug	D_and_T400_RCT	RCT	Cell_line.Tx8_D_and_T400	Plate.99	SMC4	-2	-0.0903636428592015	pearson	1	Ttest_pvalue	Coefficient_of_eigenassay	SVD_pCMs_only3CT	NoPrepr	SVD	6361	RCT-Tx8_D_and_T400	F	RCT
Drug	D_and_T400_RCT	RCT	Cell_line.Tx8_D_and_T400	Plate.99	SMC5	-2	0.0515953736837976	pearson	1	Ttest_pvalue	Coefficient_of_eigenassay	SVD_pCMs_only3CT	NoPrepr	SVD	8940	RCT-Tx8_D_and_T400	F	RCT
Drug	D_and_T400_RCT	RCT	Cell_line.Tx8_D_and_T400	Plate.99	SMC6	-2	0.0461342380876008	pearson	1	Ttest_pvalue	Coefficient_of_eigenassay	SVD_pCMs_only3CT	NoPrepr	SVD	9359	RCT-Tx8_D_and_T400	F	RCT
Drug	D_and_T400_RCT	RCT	Cell_line.Tx8_D_and_T400	Plate.99	SMCHD1	-2	-0.0912714974927274	pearson	1	Ttest_pvalue	Coefficient_of_eigenassay	SVD_pCMs_only3CT	NoPrepr	SVD	6309	RCT-Tx8_D_and_T400	F	RCT
Drug	D_and_T400_RCT	RCT	Cell_line.Tx8_D_and_T400	Plate.99	SMCO1	-2	0	pearson	1	Ttest_pvalue	Coefficient_of_eigenassay	SVD_pCMs_only3CT	NoPrepr	SVD	14440.5	RCT-Tx8_D_and_T400	F	RCT
Drug	D_and_T400_RCT	RCT	Cell_line.Tx8_D_and_T400	Plate.99	SMCO3	-2	0	pearson	1	Ttest_pvalue	Coefficient_of_eigenassay	SVD_pCMs_only3CT	NoPrepr	SVD	14440.5	RCT-Tx8_D_and_T400	F	RCT
Drug	D_and_T400_RCT	RCT	Cell_line.Tx8_D_and_T400	Plate.99	SMCO4	-2	-0.0571108135210767	pearson	1	Ttest_pvalue	Coefficient_of_eigenassay	SVD_pCMs_only3CT	NoPrepr	SVD	8486	RCT-Tx8_D_and_T400	F	RCT
Drug	D_and_T400_RCT	RCT	Cell_line.Tx8_D_and_T400	Plate.99	SMCR8	-2	0.00138012450580129	pearson	1	Ttest_pvalue	Coefficient_of_eigenassay	SVD_pCMs_only3CT	NoPrepr	SVD	13476	RCT-Tx8_D_and_T400	F	RCT
Drug	D_and_T400_RCT	RCT	Cell_line.Tx8_D_and_T400	Plate.99	SMG1	-2	-0.0592307039621594	pearson	1	Ttest_pvalue	Coefficient_of_eigenassay	SVD_pCMs_only3CT	NoPrepr	SVD	8355	RCT-Tx8_D_and_T400	F	RCT
Drug	D_and_T400_RCT	RCT	Cell_line.Tx8_D_and_T400	Plate.99	SMG5	-2	-0.111309920617315	pearson	1	Ttest_pvalue	Coefficient_of_eigenassay	SVD_pCMs_only3CT	NoPrepr	SVD	5262	RCT-Tx8_D_and_T400	F	RCT
Drug	D_and_T400_RCT	RCT	Cell_line.Tx8_D_and_T400	Plate.99	SMG6	-2	-0.130140563132892	pearson	1	Ttest_pvalue	Coefficient_of_eigenassay	SVD_pCMs_only3CT	NoPrepr	SVD	4400	RCT-Tx8_D_and_T400	F	RCT
Drug	D_and_T400_RCT	RCT	Cell_line.Tx8_D_and_T400	Plate.99	SMG7	-2	0.00621144900627163	pearson	1	Ttest_pvalue	Coefficient_of_eigenassay	SVD_pCMs_only3CT	NoPrepr	SVD	13019	RCT-Tx8_D_and_T400	F	RCT
Drug	D_and_T400_RCT	RCT	Cell_line.Tx8_D_and_T400	Plate.99	SMG8	-2	-0.0903272263313019	pearson	1	Ttest_pvalue	Coefficient_of_eigenassay	SVD_pCMs_only3CT	NoPrepr	SVD	6363	RCT-Tx8_D_and_T400	F	RCT
Drug	D_and_T400_RCT	RCT	Cell_line.Tx8_D_and_T400	Plate.99	SMG9	-2	0.000644716232782081	pearson	1	Ttest_pvalue	Coefficient_of_eigenassay	SVD_pCMs_only3CT	NoPrepr	SVD	13525	RCT-Tx8_D_and_T400	F	RCT
Drug	D_and_T400_RCT	RCT	Cell_line.Tx8_D_and_T400	Plate.99	SMIM1	-2	-0.0251693940707545	pearson	1	Ttest_pvalue	Coefficient_of_eigenassay	SVD_pCMs_only3CT	NoPrepr	SVD	11177	RCT-Tx8_D_and_T400	F	RCT
Drug	D_and_T400_RCT	RCT	Cell_line.Tx8_D_and_T400	Plate.99	SMIM10	-2	0.0213288923239107	pearson	1	Ttest_pvalue	Coefficient_of_eigenassay	SVD_pCMs_only3CT	NoPrepr	SVD	11546	RCT-Tx8_D_and_T400	F	RCT
Drug	D_and_T400_RCT	RCT	Cell_line.Tx8_D_and_T400	Plate.99	SMIM10L1	-2	0.16079509666306	pearson	1	Ttest_pvalue	Coefficient_of_eigenassay	SVD_pCMs_only3CT	NoPrepr	SVD	3315	RCT-Tx8_D_and_T400	F	RCT
Drug	D_and_T400_RCT	RCT	Cell_line.Tx8_D_and_T400	Plate.99	SMIM12	-2	0.131904311049039	pearson	1	Ttest_pvalue	Coefficient_of_eigenassay	SVD_pCMs_only3CT	NoPrepr	SVD	4343	RCT-Tx8_D_and_T400	F	RCT
Drug	D_and_T400_RCT	RCT	Cell_line.Tx8_D_and_T400	Plate.99	SMIM13	-2	-0.237263984503187	pearson	1	Ttest_pvalue	Coefficient_of_eigenassay	SVD_pCMs_only3CT	NoPrepr	SVD	1661	RCT-Tx8_D_and_T400	F	RCT
Drug	D_and_T400_RCT	RCT	Cell_line.Tx8_D_and_T400	Plate.99	SMIM14	-2	0.037735903655068	pearson	1	Ttest_pvalue	Coefficient_of_eigenassay	SVD_pCMs_only3CT	NoPrepr	SVD	10072	RCT-Tx8_D_and_T400	F	RCT
Drug	D_and_T400_RCT	RCT	Cell_line.Tx8_D_and_T400	Plate.99	SMIM15	-2	-0.000915562255994362	pearson	1	Ttest_pvalue	Coefficient_of_eigenassay	SVD_pCMs_only3CT	NoPrepr	SVD	13507	RCT-Tx8_D_and_T400	F	RCT
Drug	D_and_T400_RCT	RCT	Cell_line.Tx8_D_and_T400	Plate.99	SMIM17	-2	0	pearson	1	Ttest_pvalue	Coefficient_of_eigenassay	SVD_pCMs_only3CT	NoPrepr	SVD	14440.5	RCT-Tx8_D_and_T400	F	RCT
Drug	D_and_T400_RCT	RCT	Cell_line.Tx8_D_and_T400	Plate.99	SMIM18	-2	0.371409505965576	pearson	1	Ttest_pvalue	Coefficient_of_eigenassay	SVD_pCMs_only3CT	NoPrepr	SVD	609	RCT-Tx8_D_and_T400	F	RCT
Drug	D_and_T400_RCT	RCT	Cell_line.Tx8_D_and_T400	Plate.99	SMIM19	-2	0.0173524903622609	pearson	1	Ttest_pvalue	Coefficient_of_eigenassay	SVD_pCMs_only3CT	NoPrepr	SVD	11917	RCT-Tx8_D_and_T400	F	RCT
Drug	D_and_T400_RCT	RCT	Cell_line.Tx8_D_and_T400	Plate.99	SMIM20	-2	0.0896124873261104	pearson	1	Ttest_pvalue	Coefficient_of_eigenassay	SVD_pCMs_only3CT	NoPrepr	SVD	6417	RCT-Tx8_D_and_T400	F	RCT
Drug	D_and_T400_RCT	RCT	Cell_line.Tx8_D_and_T400	Plate.99	SMIM22	-2	0.437810471654939	pearson	1	Ttest_pvalue	Coefficient_of_eigenassay	SVD_pCMs_only3CT	NoPrepr	SVD	380	RCT-Tx8_D_and_T400	F	RCT
Drug	D_and_T400_RCT	RCT	Cell_line.Tx8_D_and_T400	Plate.99	SMIM24	-2	0	pearson	1	Ttest_pvalue	Coefficient_of_eigenassay	SVD_pCMs_only3CT	NoPrepr	SVD	14440.5	RCT-Tx8_D_and_T400	F	RCT
Drug	D_and_T400_RCT	RCT	Cell_line.Tx8_D_and_T400	Plate.99	SMIM29	-2	0.00813579652915078	pearson	1	Ttest_pvalue	Coefficient_of_eigenassay	SVD_pCMs_only3CT	NoPrepr	SVD	12822	RCT-Tx8_D_and_T400	F	RCT
Drug	D_and_T400_RCT	RCT	Cell_line.Tx8_D_and_T400	Plate.99	SMIM3	-2	-0.238478190114289	pearson	1	Ttest_pvalue	Coefficient_of_eigenassay	SVD_pCMs_only3CT	NoPrepr	SVD	1642	RCT-Tx8_D_and_T400	F	RCT
Drug	D_and_T400_RCT	RCT	Cell_line.Tx8_D_and_T400	Plate.99	SMIM4	-2	0.16279457063214	pearson	1	Ttest_pvalue	Coefficient_of_eigenassay	SVD_pCMs_only3CT	NoPrepr	SVD	3252	RCT-Tx8_D_and_T400	F	RCT
Drug	D_and_T400_RCT	RCT	Cell_line.Tx8_D_and_T400	Plate.99	SMIM5	-2	0.528799886322559	pearson	1	Ttest_pvalue	Coefficient_of_eigenassay	SVD_pCMs_only3CT	NoPrepr	SVD	248	RCT-Tx8_D_and_T400	F	RCT
Drug	D_and_T400_RCT	RCT	Cell_line.Tx8_D_and_T400	Plate.99	SMIM6	-2	0	pearson	1	Ttest_pvalue	Coefficient_of_eigenassay	SVD_pCMs_only3CT	NoPrepr	SVD	14440.5	RCT-Tx8_D_and_T400	F	RCT
Drug	D_and_T400_RCT	RCT	Cell_line.Tx8_D_and_T400	Plate.99	SMIM7	-2	0.137155983963819	pearson	1	Ttest_pvalue	Coefficient_of_eigenassay	SVD_pCMs_only3CT	NoPrepr	SVD	4128	RCT-Tx8_D_and_T400	F	RCT
Drug	D_and_T400_RCT	RCT	Cell_line.Tx8_D_and_T400	Plate.99	SMIM8	-2	0.0374111287555523	pearson	1	Ttest_pvalue	Coefficient_of_eigenassay	SVD_pCMs_only3CT	NoPrepr	SVD	10101	RCT-Tx8_D_and_T400	F	RCT
Drug	D_and_T400_RCT	RCT	Cell_line.Tx8_D_and_T400	Plate.99	SMKR1	-2	0.686771591439136	pearson	1	Ttest_pvalue	Coefficient_of_eigenassay	SVD_pCMs_only3CT	NoPrepr	SVD	101	RCT-Tx8_D_and_T400	F	RCT
Drug	D_and_T400_RCT	RCT	Cell_line.Tx8_D_and_T400	Plate.99	SMNDC1	-2	-0.0603849991304858	pearson	1	Ttest_pvalue	Coefficient_of_eigenassay	SVD_pCMs_only3CT	NoPrepr	SVD	8276	RCT-Tx8_D_and_T400	F	RCT
Drug	D_and_T400_RCT	RCT	Cell_line.Tx8_D_and_T400	Plate.99	SMO	-2	0.0485110552123634	pearson	1	Ttest_pvalue	Coefficient_of_eigenassay	SVD_pCMs_only3CT	NoPrepr	SVD	9148	RCT-Tx8_D_and_T400	F	RCT
Drug	D_and_T400_RCT	RCT	Cell_line.Tx8_D_and_T400	Plate.99	SMOC1	-2	0.0261724622790523	pearson	1	Ttest_pvalue	Coefficient_of_eigenassay	SVD_pCMs_only3CT	NoPrepr	SVD	11065	RCT-Tx8_D_and_T400	F	RCT
Drug	D_and_T400_RCT	RCT	Cell_line.Tx8_D_and_T400	Plate.99	SMOC2	-2	-0.0766320287775362	pearson	1	Ttest_pvalue	Coefficient_of_eigenassay	SVD_pCMs_only3CT	NoPrepr	SVD	7173	RCT-Tx8_D_and_T400	F	RCT
Drug	D_and_T400_RCT	RCT	Cell_line.Tx8_D_and_T400	Plate.99	SMOX	-2	0.0968638047318976	pearson	1	Ttest_pvalue	Coefficient_of_eigenassay	SVD_pCMs_only3CT	NoPrepr	SVD	5996	RCT-Tx8_D_and_T400	F	RCT
Drug	D_and_T400_RCT	RCT	Cell_line.Tx8_D_and_T400	Plate.99	SMPD1	-2	0.109571237032257	pearson	1	Ttest_pvalue	Coefficient_of_eigenassay	SVD_pCMs_only3CT	NoPrepr	SVD	5345	RCT-Tx8_D_and_T400	F	RCT
Drug	D_and_T400_RCT	RCT	Cell_line.Tx8_D_and_T400	Plate.99	SMPD2	-2	-0.0609474863881253	pearson	1	Ttest_pvalue	Coefficient_of_eigenassay	SVD_pCMs_only3CT	NoPrepr	SVD	8234	RCT-Tx8_D_and_T400	F	RCT
Drug	D_and_T400_RCT	RCT	Cell_line.Tx8_D_and_T400	Plate.99	SMPD3	-2	0.149627813004124	pearson	1	Ttest_pvalue	Coefficient_of_eigenassay	SVD_pCMs_only3CT	NoPrepr	SVD	3699	RCT-Tx8_D_and_T400	F	RCT
Drug	D_and_T400_RCT	RCT	Cell_line.Tx8_D_and_T400	Plate.99	SMPD4	-2	0.0581595822432322	pearson	1	Ttest_pvalue	Coefficient_of_eigenassay	SVD_pCMs_only3CT	NoPrepr	SVD	8430	RCT-Tx8_D_and_T400	F	RCT
Drug	D_and_T400_RCT	RCT	Cell_line.Tx8_D_and_T400	Plate.99	SMPD5	-2	-0.0766355027444417	pearson	1	Ttest_pvalue	Coefficient_of_eigenassay	SVD_pCMs_only3CT	NoPrepr	SVD	7172	RCT-Tx8_D_and_T400	F	RCT
Drug	D_and_T400_RCT	RCT	Cell_line.Tx8_D_and_T400	Plate.99	SMPDL3A	-2	-0.102349651886109	pearson	1	Ttest_pvalue	Coefficient_of_eigenassay	SVD_pCMs_only3CT	NoPrepr	SVD	5688	RCT-Tx8_D_and_T400	F	RCT
Drug	D_and_T400_RCT	RCT	Cell_line.Tx8_D_and_T400	Plate.99	SMPDL3B	-2	0.191981514739878	pearson	1	Ttest_pvalue	Coefficient_of_eigenassay	SVD_pCMs_only3CT	NoPrepr	SVD	2472	RCT-Tx8_D_and_T400	F	RCT
Drug	D_and_T400_RCT	RCT	Cell_line.Tx8_D_and_T400	Plate.99	SMPX	-2	-0.0937756692738191	pearson	1	Ttest_pvalue	Coefficient_of_eigenassay	SVD_pCMs_only3CT	NoPrepr	SVD	6150	RCT-Tx8_D_and_T400	F	RCT
Drug	D_and_T400_RCT	RCT	Cell_line.Tx8_D_and_T400	Plate.99	SMS	-2	-0.137179306442965	pearson	1	Ttest_pvalue	Coefficient_of_eigenassay	SVD_pCMs_only3CT	NoPrepr	SVD	4127	RCT-Tx8_D_and_T400	F	RCT
Drug	D_and_T400_RCT	RCT	Cell_line.Tx8_D_and_T400	Plate.99	SMTN	-2	-0.258819023806156	pearson	1	Ttest_pvalue	Coefficient_of_eigenassay	SVD_pCMs_only3CT	NoPrepr	SVD	1396	RCT-Tx8_D_and_T400	F	RCT
Drug	D_and_T400_RCT	RCT	Cell_line.Tx8_D_and_T400	Plate.99	SMTNL1	-2	0	pearson	1	Ttest_pvalue	Coefficient_of_eigenassay	SVD_pCMs_only3CT	NoPrepr	SVD	14440.5	RCT-Tx8_D_and_T400	F	RCT
Drug	D_and_T400_RCT	RCT	Cell_line.Tx8_D_and_T400	Plate.99	SMTNL2	-2	0.022128545257669	pearson	1	Ttest_pvalue	Coefficient_of_eigenassay	SVD_pCMs_only3CT	NoPrepr	SVD	11476	RCT-Tx8_D_and_T400	F	RCT
Drug	D_and_T400_RCT	RCT	Cell_line.Tx8_D_and_T400	Plate.99	SMU1	-2	-0.00395528615633366	pearson	1	Ttest_pvalue	Coefficient_of_eigenassay	SVD_pCMs_only3CT	NoPrepr	SVD	13235	RCT-Tx8_D_and_T400	F	RCT
Drug	D_and_T400_RCT	RCT	Cell_line.Tx8_D_and_T400	Plate.99	SMUG1	-2	0.119148722440994	pearson	1	Ttest_pvalue	Coefficient_of_eigenassay	SVD_pCMs_only3CT	NoPrepr	SVD	4884	RCT-Tx8_D_and_T400	F	RCT
Drug	D_and_T400_RCT	RCT	Cell_line.Tx8_D_and_T400	Plate.99	SMURF1	-2	0.0394701312267165	pearson	1	Ttest_pvalue	Coefficient_of_eigenassay	SVD_pCMs_only3CT	NoPrepr	SVD	9926	RCT-Tx8_D_and_T400	F	RCT
Drug	D_and_T400_RCT	RCT	Cell_line.Tx8_D_and_T400	Plate.99	SMURF2	-2	-0.0232452645806451	pearson	1	Ttest_pvalue	Coefficient_of_eigenassay	SVD_pCMs_only3CT	NoPrepr	SVD	11361	RCT-Tx8_D_and_T400	F	RCT
Drug	D_and_T400_RCT	RCT	Cell_line.Tx8_D_and_T400	Plate.99	SMYD1	-2	0.0783319529655948	pearson	1	Ttest_pvalue	Coefficient_of_eigenassay	SVD_pCMs_only3CT	NoPrepr	SVD	7071	RCT-Tx8_D_and_T400	F	RCT
Drug	D_and_T400_RCT	RCT	Cell_line.Tx8_D_and_T400	Plate.99	SMYD2	-2	0.054049504846608	pearson	1	Ttest_pvalue	Coefficient_of_eigenassay	SVD_pCMs_only3CT	NoPrepr	SVD	8745	RCT-Tx8_D_and_T400	F	RCT
Drug	D_and_T400_RCT	RCT	Cell_line.Tx8_D_and_T400	Plate.99	SMYD3	-2	0.11299484674457	pearson	1	Ttest_pvalue	Coefficient_of_eigenassay	SVD_pCMs_only3CT	NoPrepr	SVD	5180	RCT-Tx8_D_and_T400	F	RCT
Drug	D_and_T400_RCT	RCT	Cell_line.Tx8_D_and_T400	Plate.99	SMYD4	-2	0.303405914190365	pearson	1	Ttest_pvalue	Coefficient_of_eigenassay	SVD_pCMs_only3CT	NoPrepr	SVD	990	RCT-Tx8_D_and_T400	F	RCT
Drug	D_and_T400_RCT	RCT	Cell_line.Tx8_D_and_T400	Plate.99	SMYD5	-2	-0.0540769900102182	pearson	1	Ttest_pvalue	Coefficient_of_eigenassay	SVD_pCMs_only3CT	NoPrepr	SVD	8739	RCT-Tx8_D_and_T400	F	RCT
Drug	D_and_T400_RCT	RCT	Cell_line.Tx8_D_and_T400	Plate.99	SNAI1	-2	0.413993089802613	pearson	1	Ttest_pvalue	Coefficient_of_eigenassay	SVD_pCMs_only3CT	NoPrepr	SVD	455	RCT-Tx8_D_and_T400	F	RCT
Drug	D_and_T400_RCT	RCT	Cell_line.Tx8_D_and_T400	Plate.99	SNAI2	-2	-0.0166047670157127	pearson	1	Ttest_pvalue	Coefficient_of_eigenassay	SVD_pCMs_only3CT	NoPrepr	SVD	11982	RCT-Tx8_D_and_T400	F	RCT
Drug	D_and_T400_RCT	RCT	Cell_line.Tx8_D_and_T400	Plate.99	SNAI3	-2	0.0261712904702069	pearson	1	Ttest_pvalue	Coefficient_of_eigenassay	SVD_pCMs_only3CT	NoPrepr	SVD	11066	RCT-Tx8_D_and_T400	F	RCT
Drug	D_and_T400_RCT	RCT	Cell_line.Tx8_D_and_T400	Plate.99	SNAP23	-2	0.0981406473310411	pearson	1	Ttest_pvalue	Coefficient_of_eigenassay	SVD_pCMs_only3CT	NoPrepr	SVD	5925	RCT-Tx8_D_and_T400	F	RCT
Drug	D_and_T400_RCT	RCT	Cell_line.Tx8_D_and_T400	Plate.99	SNAP25	-2	-0.126737799159914	pearson	1	Ttest_pvalue	Coefficient_of_eigenassay	SVD_pCMs_only3CT	NoPrepr	SVD	4555	RCT-Tx8_D_and_T400	F	RCT
Drug	D_and_T400_RCT	RCT	Cell_line.Tx8_D_and_T400	Plate.99	SNAP29	-2	0.128518038252612	pearson	1	Ttest_pvalue	Coefficient_of_eigenassay	SVD_pCMs_only3CT	NoPrepr	SVD	4473	RCT-Tx8_D_and_T400	F	RCT
Drug	D_and_T400_RCT	RCT	Cell_line.Tx8_D_and_T400	Plate.99	SNAP47	-2	-0.0318934367702791	pearson	1	Ttest_pvalue	Coefficient_of_eigenassay	SVD_pCMs_only3CT	NoPrepr	SVD	10547	RCT-Tx8_D_and_T400	F	RCT
Drug	D_and_T400_RCT	RCT	Cell_line.Tx8_D_and_T400	Plate.99	SNAP91	-2	-0.03561932887219	pearson	1	Ttest_pvalue	Coefficient_of_eigenassay	SVD_pCMs_only3CT	NoPrepr	SVD	10241	RCT-Tx8_D_and_T400	F	RCT
Drug	D_and_T400_RCT	RCT	Cell_line.Tx8_D_and_T400	Plate.99	SNAPC1	-2	-0.129920729046709	pearson	1	Ttest_pvalue	Coefficient_of_eigenassay	SVD_pCMs_only3CT	NoPrepr	SVD	4413	RCT-Tx8_D_and_T400	F	RCT
Drug	D_and_T400_RCT	RCT	Cell_line.Tx8_D_and_T400	Plate.99	SNAPC2	-2	-0.07205329399525	pearson	1	Ttest_pvalue	Coefficient_of_eigenassay	SVD_pCMs_only3CT	NoPrepr	SVD	7464	RCT-Tx8_D_and_T400	F	RCT
Drug	D_and_T400_RCT	RCT	Cell_line.Tx8_D_and_T400	Plate.99	SNAPC3	-2	0.072723878453501	pearson	1	Ttest_pvalue	Coefficient_of_eigenassay	SVD_pCMs_only3CT	NoPrepr	SVD	7426	RCT-Tx8_D_and_T400	F	RCT
Drug	D_and_T400_RCT	RCT	Cell_line.Tx8_D_and_T400	Plate.99	SNAPC4	-2	-0.00571451605481463	pearson	1	Ttest_pvalue	Coefficient_of_eigenassay	SVD_pCMs_only3CT	NoPrepr	SVD	13078	RCT-Tx8_D_and_T400	F	RCT
Drug	D_and_T400_RCT	RCT	Cell_line.Tx8_D_and_T400	Plate.99	SNAPC5	-2	-0.0770248596689312	pearson	1	Ttest_pvalue	Coefficient_of_eigenassay	SVD_pCMs_only3CT	NoPrepr	SVD	7145	RCT-Tx8_D_and_T400	F	RCT
Drug	D_and_T400_RCT	RCT	Cell_line.Tx8_D_and_T400	Plate.99	SNAPIN	-2	0.174468916336237	pearson	1	Ttest_pvalue	Coefficient_of_eigenassay	SVD_pCMs_only3CT	NoPrepr	SVD	2901	RCT-Tx8_D_and_T400	F	RCT
Drug	D_and_T400_RCT	RCT	Cell_line.Tx8_D_and_T400	Plate.99	SNCA	-2	-0.40518880239492	pearson	1	Ttest_pvalue	Coefficient_of_eigenassay	SVD_pCMs_only3CT	NoPrepr	SVD	478	RCT-Tx8_D_and_T400	F	RCT
Drug	D_and_T400_RCT	RCT	Cell_line.Tx8_D_and_T400	Plate.99	SNCAIP	-2	0.0926839122972398	pearson	1	Ttest_pvalue	Coefficient_of_eigenassay	SVD_pCMs_only3CT	NoPrepr	SVD	6217	RCT-Tx8_D_and_T400	F	RCT
Drug	D_and_T400_RCT	RCT	Cell_line.Tx8_D_and_T400	Plate.99	SNCB	-2	0	pearson	1	Ttest_pvalue	Coefficient_of_eigenassay	SVD_pCMs_only3CT	NoPrepr	SVD	14440.5	RCT-Tx8_D_and_T400	F	RCT
Drug	D_and_T400_RCT	RCT	Cell_line.Tx8_D_and_T400	Plate.99	SNCG	-2	0.299190454003862	pearson	1	Ttest_pvalue	Coefficient_of_eigenassay	SVD_pCMs_only3CT	NoPrepr	SVD	1022	RCT-Tx8_D_and_T400	F	RCT
Drug	D_and_T400_RCT	RCT	Cell_line.Tx8_D_and_T400	Plate.99	SND1	-2	-0.106382065243052	pearson	1	Ttest_pvalue	Coefficient_of_eigenassay	SVD_pCMs_only3CT	NoPrepr	SVD	5496	RCT-Tx8_D_and_T400	F	RCT
Drug	D_and_T400_RCT	RCT	Cell_line.Tx8_D_and_T400	Plate.99	SNED1	-2	0.0831607357692966	pearson	1	Ttest_pvalue	Coefficient_of_eigenassay	SVD_pCMs_only3CT	NoPrepr	SVD	6789	RCT-Tx8_D_and_T400	F	RCT
Drug	D_and_T400_RCT	RCT	Cell_line.Tx8_D_and_T400	Plate.99	SNF8	-2	0.0972410559387199	pearson	1	Ttest_pvalue	Coefficient_of_eigenassay	SVD_pCMs_only3CT	NoPrepr	SVD	5969	RCT-Tx8_D_and_T400	F	RCT
Drug	D_and_T400_RCT	RCT	Cell_line.Tx8_D_and_T400	Plate.99	SNIP1	-2	-0.0209397339353432	pearson	1	Ttest_pvalue	Coefficient_of_eigenassay	SVD_pCMs_only3CT	NoPrepr	SVD	11579	RCT-Tx8_D_and_T400	F	RCT
Drug	D_and_T400_RCT	RCT	Cell_line.Tx8_D_and_T400	Plate.99	SNN	-2	-0.031376909028867	pearson	1	Ttest_pvalue	Coefficient_of_eigenassay	SVD_pCMs_only3CT	NoPrepr	SVD	10590	RCT-Tx8_D_and_T400	F	RCT
Drug	D_and_T400_RCT	RCT	Cell_line.Tx8_D_and_T400	Plate.99	SNORC	-2	0.129845737711601	pearson	1	Ttest_pvalue	Coefficient_of_eigenassay	SVD_pCMs_only3CT	NoPrepr	SVD	4416	RCT-Tx8_D_and_T400	F	RCT
Drug	D_and_T400_RCT	RCT	Cell_line.Tx8_D_and_T400	Plate.99	SNPH	-2	-0.0485419214702664	pearson	1	Ttest_pvalue	Coefficient_of_eigenassay	SVD_pCMs_only3CT	NoPrepr	SVD	9144	RCT-Tx8_D_and_T400	F	RCT
Drug	D_and_T400_RCT	RCT	Cell_line.Tx8_D_and_T400	Plate.99	SNRK	-2	-0.195137569198914	pearson	1	Ttest_pvalue	Coefficient_of_eigenassay	SVD_pCMs_only3CT	NoPrepr	SVD	2407	RCT-Tx8_D_and_T400	F	RCT
Drug	D_and_T400_RCT	RCT	Cell_line.Tx8_D_and_T400	Plate.99	SNRNP200	-2	-0.213681386362512	pearson	1	Ttest_pvalue	Coefficient_of_eigenassay	SVD_pCMs_only3CT	NoPrepr	SVD	2041	RCT-Tx8_D_and_T400	F	RCT
Drug	D_and_T400_RCT	RCT	Cell_line.Tx8_D_and_T400	Plate.99	SNRNP25	-2	0.148041537516746	pearson	1	Ttest_pvalue	Coefficient_of_eigenassay	SVD_pCMs_only3CT	NoPrepr	SVD	3746	RCT-Tx8_D_and_T400	F	RCT
Drug	D_and_T400_RCT	RCT	Cell_line.Tx8_D_and_T400	Plate.99	SNRNP27	-2	-0.0942495531818114	pearson	1	Ttest_pvalue	Coefficient_of_eigenassay	SVD_pCMs_only3CT	NoPrepr	SVD	6123	RCT-Tx8_D_and_T400	F	RCT
Drug	D_and_T400_RCT	RCT	Cell_line.Tx8_D_and_T400	Plate.99	SNRNP35	-2	0.0305779859940277	pearson	1	Ttest_pvalue	Coefficient_of_eigenassay	SVD_pCMs_only3CT	NoPrepr	SVD	10666	RCT-Tx8_D_and_T400	F	RCT
Drug	D_and_T400_RCT	RCT	Cell_line.Tx8_D_and_T400	Plate.99	SNRNP40	-2	-0.0553311378753622	pearson	1	Ttest_pvalue	Coefficient_of_eigenassay	SVD_pCMs_only3CT	NoPrepr	SVD	8639	RCT-Tx8_D_and_T400	F	RCT
Drug	D_and_T400_RCT	RCT	Cell_line.Tx8_D_and_T400	Plate.99	SNRNP48	-2	-0.112133712710066	pearson	1	Ttest_pvalue	Coefficient_of_eigenassay	SVD_pCMs_only3CT	NoPrepr	SVD	5219	RCT-Tx8_D_and_T400	F	RCT
Drug	D_and_T400_RCT	RCT	Cell_line.Tx8_D_and_T400	Plate.99	SNRNP70	-2	-0.0245369325204522	pearson	1	Ttest_pvalue	Coefficient_of_eigenassay	SVD_pCMs_only3CT	NoPrepr	SVD	11231	RCT-Tx8_D_and_T400	F	RCT
Drug	D_and_T400_RCT	RCT	Cell_line.Tx8_D_and_T400	Plate.99	SNRPA	-2	0.0726108528786073	pearson	1	Ttest_pvalue	Coefficient_of_eigenassay	SVD_pCMs_only3CT	NoPrepr	SVD	7430	RCT-Tx8_D_and_T400	F	RCT
Drug	D_and_T400_RCT	RCT	Cell_line.Tx8_D_and_T400	Plate.99	SNRPA1	-2	-0.012019533944325	pearson	1	Ttest_pvalue	Coefficient_of_eigenassay	SVD_pCMs_only3CT	NoPrepr	SVD	12433	RCT-Tx8_D_and_T400	F	RCT
Drug	D_and_T400_RCT	RCT	Cell_line.Tx8_D_and_T400	Plate.99	SNRPB	-2	0.011221619997714	pearson	1	Ttest_pvalue	Coefficient_of_eigenassay	SVD_pCMs_only3CT	NoPrepr	SVD	12512	RCT-Tx8_D_and_T400	F	RCT
Drug	D_and_T400_RCT	RCT	Cell_line.Tx8_D_and_T400	Plate.99	SNRPB2	-2	-0.0198619220740192	pearson	1	Ttest_pvalue	Coefficient_of_eigenassay	SVD_pCMs_only3CT	NoPrepr	SVD	11676	RCT-Tx8_D_and_T400	F	RCT
Drug	D_and_T400_RCT	RCT	Cell_line.Tx8_D_and_T400	Plate.99	SNRPC	-2	0.0755555574370418	pearson	1	Ttest_pvalue	Coefficient_of_eigenassay	SVD_pCMs_only3CT	NoPrepr	SVD	7236	RCT-Tx8_D_and_T400	F	RCT
Drug	D_and_T400_RCT	RCT	Cell_line.Tx8_D_and_T400	Plate.99	SNRPD1	-2	0.0641411913776331	pearson	1	Ttest_pvalue	Coefficient_of_eigenassay	SVD_pCMs_only3CT	NoPrepr	SVD	8006	RCT-Tx8_D_and_T400	F	RCT
Drug	D_and_T400_RCT	RCT	Cell_line.Tx8_D_and_T400	Plate.99	SNRPD2	-2	0.0407943761425129	pearson	1	Ttest_pvalue	Coefficient_of_eigenassay	SVD_pCMs_only3CT	NoPrepr	SVD	9800	RCT-Tx8_D_and_T400	F	RCT
Drug	D_and_T400_RCT	RCT	Cell_line.Tx8_D_and_T400	Plate.99	SNRPD3	-2	0.0887071211052168	pearson	1	Ttest_pvalue	Coefficient_of_eigenassay	SVD_pCMs_only3CT	NoPrepr	SVD	6464	RCT-Tx8_D_and_T400	F	RCT
Drug	D_and_T400_RCT	RCT	Cell_line.Tx8_D_and_T400	Plate.99	SNRPE	-2	0.083999622639171	pearson	1	Ttest_pvalue	Coefficient_of_eigenassay	SVD_pCMs_only3CT	NoPrepr	SVD	6734	RCT-Tx8_D_and_T400	F	RCT
Drug	D_and_T400_RCT	RCT	Cell_line.Tx8_D_and_T400	Plate.99	SNRPF	-2	0.3688974530191	pearson	1	Ttest_pvalue	Coefficient_of_eigenassay	SVD_pCMs_only3CT	NoPrepr	SVD	623	RCT-Tx8_D_and_T400	F	RCT
Drug	D_and_T400_RCT	RCT	Cell_line.Tx8_D_and_T400	Plate.99	SNRPG	-2	-0.0506535086634042	pearson	1	Ttest_pvalue	Coefficient_of_eigenassay	SVD_pCMs_only3CT	NoPrepr	SVD	8996	RCT-Tx8_D_and_T400	F	RCT
Drug	D_and_T400_RCT	RCT	Cell_line.Tx8_D_and_T400	Plate.99	SNRPN	-2	0.221156618814149	pearson	1	Ttest_pvalue	Coefficient_of_eigenassay	SVD_pCMs_only3CT	NoPrepr	SVD	1886	RCT-Tx8_D_and_T400	F	RCT
Drug	D_and_T400_RCT	RCT	Cell_line.Tx8_D_and_T400	Plate.99	SNTA1	-2	-0.0675964980722188	pearson	1	Ttest_pvalue	Coefficient_of_eigenassay	SVD_pCMs_only3CT	NoPrepr	SVD	7761	RCT-Tx8_D_and_T400	F	RCT
Drug	D_and_T400_RCT	RCT	Cell_line.Tx8_D_and_T400	Plate.99	SNTB1	-2	0.0106999399349351	pearson	1	Ttest_pvalue	Coefficient_of_eigenassay	SVD_pCMs_only3CT	NoPrepr	SVD	12568	RCT-Tx8_D_and_T400	F	RCT
Drug	D_and_T400_RCT	RCT	Cell_line.Tx8_D_and_T400	Plate.99	SNTB2	-2	0.0785569366611146	pearson	1	Ttest_pvalue	Coefficient_of_eigenassay	SVD_pCMs_only3CT	NoPrepr	SVD	7056	RCT-Tx8_D_and_T400	F	RCT
Drug	D_and_T400_RCT	RCT	Cell_line.Tx8_D_and_T400	Plate.99	SNTG1	-2	0.276432557672107	pearson	1	Ttest_pvalue	Coefficient_of_eigenassay	SVD_pCMs_only3CT	NoPrepr	SVD	1217	RCT-Tx8_D_and_T400	F	RCT
Drug	D_and_T400_RCT	RCT	Cell_line.Tx8_D_and_T400	Plate.99	SNU13	-2	0.00311947741342294	pearson	1	Ttest_pvalue	Coefficient_of_eigenassay	SVD_pCMs_only3CT	NoPrepr	SVD	13312	RCT-Tx8_D_and_T400	F	RCT
Drug	D_and_T400_RCT	RCT	Cell_line.Tx8_D_and_T400	Plate.99	SNUPN	-2	-0.0164521019151227	pearson	1	Ttest_pvalue	Coefficient_of_eigenassay	SVD_pCMs_only3CT	NoPrepr	SVD	11999	RCT-Tx8_D_and_T400	F	RCT
Drug	D_and_T400_RCT	RCT	Cell_line.Tx8_D_and_T400	Plate.99	SNW1	-2	-0.0708623921523629	pearson	1	Ttest_pvalue	Coefficient_of_eigenassay	SVD_pCMs_only3CT	NoPrepr	SVD	7544	RCT-Tx8_D_and_T400	F	RCT
Drug	D_and_T400_RCT	RCT	Cell_line.Tx8_D_and_T400	Plate.99	SNX1	-2	-0.0914748978672539	pearson	1	Ttest_pvalue	Coefficient_of_eigenassay	SVD_pCMs_only3CT	NoPrepr	SVD	6302	RCT-Tx8_D_and_T400	F	RCT
Drug	D_and_T400_RCT	RCT	Cell_line.Tx8_D_and_T400	Plate.99	SNX10	-2	-0.144512213974306	pearson	1	Ttest_pvalue	Coefficient_of_eigenassay	SVD_pCMs_only3CT	NoPrepr	SVD	3850	RCT-Tx8_D_and_T400	F	RCT
Drug	D_and_T400_RCT	RCT	Cell_line.Tx8_D_and_T400	Plate.99	SNX11	-2	0.196627690735381	pearson	1	Ttest_pvalue	Coefficient_of_eigenassay	SVD_pCMs_only3CT	NoPrepr	SVD	2374	RCT-Tx8_D_and_T400	F	RCT
Drug	D_and_T400_RCT	RCT	Cell_line.Tx8_D_and_T400	Plate.99	SNX12	-2	-0.088538222755341	pearson	1	Ttest_pvalue	Coefficient_of_eigenassay	SVD_pCMs_only3CT	NoPrepr	SVD	6474	RCT-Tx8_D_and_T400	F	RCT
Drug	D_and_T400_RCT	RCT	Cell_line.Tx8_D_and_T400	Plate.99	SNX13	-2	-0.365268121350431	pearson	1	Ttest_pvalue	Coefficient_of_eigenassay	SVD_pCMs_only3CT	NoPrepr	SVD	642	RCT-Tx8_D_and_T400	F	RCT
Drug	D_and_T400_RCT	RCT	Cell_line.Tx8_D_and_T400	Plate.99	SNX14	-2	-0.130157864676317	pearson	1	Ttest_pvalue	Coefficient_of_eigenassay	SVD_pCMs_only3CT	NoPrepr	SVD	4399	RCT-Tx8_D_and_T400	F	RCT
Drug	D_and_T400_RCT	RCT	Cell_line.Tx8_D_and_T400	Plate.99	SNX16	-2	-0.152778023134621	pearson	1	Ttest_pvalue	Coefficient_of_eigenassay	SVD_pCMs_only3CT	NoPrepr	SVD	3592	RCT-Tx8_D_and_T400	F	RCT
Drug	D_and_T400_RCT	RCT	Cell_line.Tx8_D_and_T400	Plate.99	SNX17	-2	0.0612111807994474	pearson	1	Ttest_pvalue	Coefficient_of_eigenassay	SVD_pCMs_only3CT	NoPrepr	SVD	8211	RCT-Tx8_D_and_T400	F	RCT
Drug	D_and_T400_RCT	RCT	Cell_line.Tx8_D_and_T400	Plate.99	SNX18	-2	0.144468573170326	pearson	1	Ttest_pvalue	Coefficient_of_eigenassay	SVD_pCMs_only3CT	NoPrepr	SVD	3851	RCT-Tx8_D_and_T400	F	RCT
Drug	D_and_T400_RCT	RCT	Cell_line.Tx8_D_and_T400	Plate.99	SNX19	-2	0.0152128867752366	pearson	1	Ttest_pvalue	Coefficient_of_eigenassay	SVD_pCMs_only3CT	NoPrepr	SVD	12109	RCT-Tx8_D_and_T400	F	RCT
Drug	D_and_T400_RCT	RCT	Cell_line.Tx8_D_and_T400	Plate.99	SNX2	-2	-0.0842151917657876	pearson	1	Ttest_pvalue	Coefficient_of_eigenassay	SVD_pCMs_only3CT	NoPrepr	SVD	6723	RCT-Tx8_D_and_T400	F	RCT
Drug	D_and_T400_RCT	RCT	Cell_line.Tx8_D_and_T400	Plate.99	SNX20	-2	0	pearson	1	Ttest_pvalue	Coefficient_of_eigenassay	SVD_pCMs_only3CT	NoPrepr	SVD	14440.5	RCT-Tx8_D_and_T400	F	RCT
Drug	D_and_T400_RCT	RCT	Cell_line.Tx8_D_and_T400	Plate.99	SNX21	-2	0.0571605136023392	pearson	1	Ttest_pvalue	Coefficient_of_eigenassay	SVD_pCMs_only3CT	NoPrepr	SVD	8484	RCT-Tx8_D_and_T400	F	RCT
Drug	D_and_T400_RCT	RCT	Cell_line.Tx8_D_and_T400	Plate.99	SNX22	-2	0.20856665322211	pearson	1	Ttest_pvalue	Coefficient_of_eigenassay	SVD_pCMs_only3CT	NoPrepr	SVD	2130	RCT-Tx8_D_and_T400	F	RCT
Drug	D_and_T400_RCT	RCT	Cell_line.Tx8_D_and_T400	Plate.99	SNX24	-2	0.128020449584342	pearson	1	Ttest_pvalue	Coefficient_of_eigenassay	SVD_pCMs_only3CT	NoPrepr	SVD	4497	RCT-Tx8_D_and_T400	F	RCT
Drug	D_and_T400_RCT	RCT	Cell_line.Tx8_D_and_T400	Plate.99	SNX25	-2	-0.180323793431853	pearson	1	Ttest_pvalue	Coefficient_of_eigenassay	SVD_pCMs_only3CT	NoPrepr	SVD	2735	RCT-Tx8_D_and_T400	F	RCT
Drug	D_and_T400_RCT	RCT	Cell_line.Tx8_D_and_T400	Plate.99	SNX27	-2	0.018185872069269	pearson	1	Ttest_pvalue	Coefficient_of_eigenassay	SVD_pCMs_only3CT	NoPrepr	SVD	11839	RCT-Tx8_D_and_T400	F	RCT
Drug	D_and_T400_RCT	RCT	Cell_line.Tx8_D_and_T400	Plate.99	SNX29	-2	-0.125624117941138	pearson	1	Ttest_pvalue	Coefficient_of_eigenassay	SVD_pCMs_only3CT	NoPrepr	SVD	4594	RCT-Tx8_D_and_T400	F	RCT
Drug	D_and_T400_RCT	RCT	Cell_line.Tx8_D_and_T400	Plate.99	SNX3	-2	-0.040046431535644	pearson	1	Ttest_pvalue	Coefficient_of_eigenassay	SVD_pCMs_only3CT	NoPrepr	SVD	9875	RCT-Tx8_D_and_T400	F	RCT
Drug	D_and_T400_RCT	RCT	Cell_line.Tx8_D_and_T400	Plate.99	SNX30	-2	-0.206745385098538	pearson	1	Ttest_pvalue	Coefficient_of_eigenassay	SVD_pCMs_only3CT	NoPrepr	SVD	2161	RCT-Tx8_D_and_T400	F	RCT
Drug	D_and_T400_RCT	RCT	Cell_line.Tx8_D_and_T400	Plate.99	SNX32	-2	0.0991178760259673	pearson	1	Ttest_pvalue	Coefficient_of_eigenassay	SVD_pCMs_only3CT	NoPrepr	SVD	5877	RCT-Tx8_D_and_T400	F	RCT
Drug	D_and_T400_RCT	RCT	Cell_line.Tx8_D_and_T400	Plate.99	SNX33	-2	-0.167608852396263	pearson	1	Ttest_pvalue	Coefficient_of_eigenassay	SVD_pCMs_only3CT	NoPrepr	SVD	3104	RCT-Tx8_D_and_T400	F	RCT
Drug	D_and_T400_RCT	RCT	Cell_line.Tx8_D_and_T400	Plate.99	SNX4	-2	-0.0834317384692334	pearson	1	Ttest_pvalue	Coefficient_of_eigenassay	SVD_pCMs_only3CT	NoPrepr	SVD	6774	RCT-Tx8_D_and_T400	F	RCT
Drug	D_and_T400_RCT	RCT	Cell_line.Tx8_D_and_T400	Plate.99	SNX5	-2	-0.145972069348565	pearson	1	Ttest_pvalue	Coefficient_of_eigenassay	SVD_pCMs_only3CT	NoPrepr	SVD	3803	RCT-Tx8_D_and_T400	F	RCT
Drug	D_and_T400_RCT	RCT	Cell_line.Tx8_D_and_T400	Plate.99	SNX6	-2	-0.0315732852765379	pearson	1	Ttest_pvalue	Coefficient_of_eigenassay	SVD_pCMs_only3CT	NoPrepr	SVD	10572	RCT-Tx8_D_and_T400	F	RCT
Drug	D_and_T400_RCT	RCT	Cell_line.Tx8_D_and_T400	Plate.99	SNX7	-2	-0.0615501929650283	pearson	1	Ttest_pvalue	Coefficient_of_eigenassay	SVD_pCMs_only3CT	NoPrepr	SVD	8189	RCT-Tx8_D_and_T400	F	RCT
Drug	D_and_T400_RCT	RCT	Cell_line.Tx8_D_and_T400	Plate.99	SNX8	-2	-0.153478204776853	pearson	1	Ttest_pvalue	Coefficient_of_eigenassay	SVD_pCMs_only3CT	NoPrepr	SVD	3571	RCT-Tx8_D_and_T400	F	RCT
Drug	D_and_T400_RCT	RCT	Cell_line.Tx8_D_and_T400	Plate.99	SNX9	-2	-0.100499290111704	pearson	1	Ttest_pvalue	Coefficient_of_eigenassay	SVD_pCMs_only3CT	NoPrepr	SVD	5797	RCT-Tx8_D_and_T400	F	RCT
Drug	D_and_T400_RCT	RCT	Cell_line.Tx8_D_and_T400	Plate.99	SOAT1	-2	-0.0198432308604128	pearson	1	Ttest_pvalue	Coefficient_of_eigenassay	SVD_pCMs_only3CT	NoPrepr	SVD	11679	RCT-Tx8_D_and_T400	F	RCT
Drug	D_and_T400_RCT	RCT	Cell_line.Tx8_D_and_T400	Plate.99	SOAT2	-2	0	pearson	1	Ttest_pvalue	Coefficient_of_eigenassay	SVD_pCMs_only3CT	NoPrepr	SVD	14440.5	RCT-Tx8_D_and_T400	F	RCT
Drug	D_and_T400_RCT	RCT	Cell_line.Tx8_D_and_T400	Plate.99	SOBP	-2	0.464718399961552	pearson	1	Ttest_pvalue	Coefficient_of_eigenassay	SVD_pCMs_only3CT	NoPrepr	SVD	329	RCT-Tx8_D_and_T400	F	RCT
Drug	D_and_T400_RCT	RCT	Cell_line.Tx8_D_and_T400	Plate.99	SOCS1	-2	0.0884904626696999	pearson	1	Ttest_pvalue	Coefficient_of_eigenassay	SVD_pCMs_only3CT	NoPrepr	SVD	6476	RCT-Tx8_D_and_T400	F	RCT
Drug	D_and_T400_RCT	RCT	Cell_line.Tx8_D_and_T400	Plate.99	SOCS2	-2	-0.00794231021511837	pearson	1	Ttest_pvalue	Coefficient_of_eigenassay	SVD_pCMs_only3CT	NoPrepr	SVD	12844	RCT-Tx8_D_and_T400	F	RCT
Drug	D_and_T400_RCT	RCT	Cell_line.Tx8_D_and_T400	Plate.99	SOCS3	-2	-0.257605468003039	pearson	1	Ttest_pvalue	Coefficient_of_eigenassay	SVD_pCMs_only3CT	NoPrepr	SVD	1413	RCT-Tx8_D_and_T400	F	RCT
Drug	D_and_T400_RCT	RCT	Cell_line.Tx8_D_and_T400	Plate.99	SOCS4	-2	0.0441767017881544	pearson	1	Ttest_pvalue	Coefficient_of_eigenassay	SVD_pCMs_only3CT	NoPrepr	SVD	9521	RCT-Tx8_D_and_T400	F	RCT
Drug	D_and_T400_RCT	RCT	Cell_line.Tx8_D_and_T400	Plate.99	SOCS5	-2	-0.0803231486705484	pearson	1	Ttest_pvalue	Coefficient_of_eigenassay	SVD_pCMs_only3CT	NoPrepr	SVD	6946	RCT-Tx8_D_and_T400	F	RCT
Drug	D_and_T400_RCT	RCT	Cell_line.Tx8_D_and_T400	Plate.99	SOCS6	-2	-0.172956454608444	pearson	1	Ttest_pvalue	Coefficient_of_eigenassay	SVD_pCMs_only3CT	NoPrepr	SVD	2942	RCT-Tx8_D_and_T400	F	RCT
Drug	D_and_T400_RCT	RCT	Cell_line.Tx8_D_and_T400	Plate.99	SOCS7	-2	-0.213696147963465	pearson	1	Ttest_pvalue	Coefficient_of_eigenassay	SVD_pCMs_only3CT	NoPrepr	SVD	2038	RCT-Tx8_D_and_T400	F	RCT
Drug	D_and_T400_RCT	RCT	Cell_line.Tx8_D_and_T400	Plate.99	SOD1	-2	0.0252622057606895	pearson	1	Ttest_pvalue	Coefficient_of_eigenassay	SVD_pCMs_only3CT	NoPrepr	SVD	11171	RCT-Tx8_D_and_T400	F	RCT
Drug	D_and_T400_RCT	RCT	Cell_line.Tx8_D_and_T400	Plate.99	SOD2	-2	0.128817177925998	pearson	1	Ttest_pvalue	Coefficient_of_eigenassay	SVD_pCMs_only3CT	NoPrepr	SVD	4456	RCT-Tx8_D_and_T400	F	RCT
Drug	D_and_T400_RCT	RCT	Cell_line.Tx8_D_and_T400	Plate.99	SOD3	-2	-0.468158868849453	pearson	1	Ttest_pvalue	Coefficient_of_eigenassay	SVD_pCMs_only3CT	NoPrepr	SVD	321	RCT-Tx8_D_and_T400	F	RCT
Drug	D_and_T400_RCT	RCT	Cell_line.Tx8_D_and_T400	Plate.99	SOGA1	-2	0.115169465792694	pearson	1	Ttest_pvalue	Coefficient_of_eigenassay	SVD_pCMs_only3CT	NoPrepr	SVD	5058	RCT-Tx8_D_and_T400	F	RCT
Drug	D_and_T400_RCT	RCT	Cell_line.Tx8_D_and_T400	Plate.99	SOGA3	-2	0.374005194369695	pearson	1	Ttest_pvalue	Coefficient_of_eigenassay	SVD_pCMs_only3CT	NoPrepr	SVD	598	RCT-Tx8_D_and_T400	F	RCT
Drug	D_and_T400_RCT	RCT	Cell_line.Tx8_D_and_T400	Plate.99	SON	-2	0.146183526307943	pearson	1	Ttest_pvalue	Coefficient_of_eigenassay	SVD_pCMs_only3CT	NoPrepr	SVD	3798	RCT-Tx8_D_and_T400	F	RCT
Drug	D_and_T400_RCT	RCT	Cell_line.Tx8_D_and_T400	Plate.99	SORBS1	-2	0.0566872046297375	pearson	1	Ttest_pvalue	Coefficient_of_eigenassay	SVD_pCMs_only3CT	NoPrepr	SVD	8533	RCT-Tx8_D_and_T400	F	RCT
Drug	D_and_T400_RCT	RCT	Cell_line.Tx8_D_and_T400	Plate.99	SORBS2	-2	0.0471174004904351	pearson	1	Ttest_pvalue	Coefficient_of_eigenassay	SVD_pCMs_only3CT	NoPrepr	SVD	9258	RCT-Tx8_D_and_T400	F	RCT
Drug	D_and_T400_RCT	RCT	Cell_line.Tx8_D_and_T400	Plate.99	SORBS3	-2	-0.0887160230176035	pearson	1	Ttest_pvalue	Coefficient_of_eigenassay	SVD_pCMs_only3CT	NoPrepr	SVD	6461	RCT-Tx8_D_and_T400	F	RCT
Drug	D_and_T400_RCT	RCT	Cell_line.Tx8_D_and_T400	Plate.99	SORCS1	-2	-0.0233557571797117	pearson	1	Ttest_pvalue	Coefficient_of_eigenassay	SVD_pCMs_only3CT	NoPrepr	SVD	11352	RCT-Tx8_D_and_T400	F	RCT
Drug	D_and_T400_RCT	RCT	Cell_line.Tx8_D_and_T400	Plate.99	SORCS2	-2	0.0453103333699991	pearson	1	Ttest_pvalue	Coefficient_of_eigenassay	SVD_pCMs_only3CT	NoPrepr	SVD	9423	RCT-Tx8_D_and_T400	F	RCT
Drug	D_and_T400_RCT	RCT	Cell_line.Tx8_D_and_T400	Plate.99	SORCS3	-2	0.0145261872921692	pearson	1	Ttest_pvalue	Coefficient_of_eigenassay	SVD_pCMs_only3CT	NoPrepr	SVD	12173	RCT-Tx8_D_and_T400	F	RCT
Drug	D_and_T400_RCT	RCT	Cell_line.Tx8_D_and_T400	Plate.99	SORD	-2	-0.01373514833817	pearson	1	Ttest_pvalue	Coefficient_of_eigenassay	SVD_pCMs_only3CT	NoPrepr	SVD	12265	RCT-Tx8_D_and_T400	F	RCT
Drug	D_and_T400_RCT	RCT	Cell_line.Tx8_D_and_T400	Plate.99	SORL1	-2	-0.0911566092813943	pearson	1	Ttest_pvalue	Coefficient_of_eigenassay	SVD_pCMs_only3CT	NoPrepr	SVD	6320	RCT-Tx8_D_and_T400	F	RCT
Drug	D_and_T400_RCT	RCT	Cell_line.Tx8_D_and_T400	Plate.99	SORT1	-2	0.0217590642542124	pearson	1	Ttest_pvalue	Coefficient_of_eigenassay	SVD_pCMs_only3CT	NoPrepr	SVD	11503	RCT-Tx8_D_and_T400	F	RCT
Drug	D_and_T400_RCT	RCT	Cell_line.Tx8_D_and_T400	Plate.99	SOS1	-2	-0.0567941923129356	pearson	1	Ttest_pvalue	Coefficient_of_eigenassay	SVD_pCMs_only3CT	NoPrepr	SVD	8515	RCT-Tx8_D_and_T400	F	RCT
Drug	D_and_T400_RCT	RCT	Cell_line.Tx8_D_and_T400	Plate.99	SOS2	-2	0.0637336241459801	pearson	1	Ttest_pvalue	Coefficient_of_eigenassay	SVD_pCMs_only3CT	NoPrepr	SVD	8033	RCT-Tx8_D_and_T400	F	RCT
Drug	D_and_T400_RCT	RCT	Cell_line.Tx8_D_and_T400	Plate.99	SOSTDC1	-2	0.0577948323791704	pearson	1	Ttest_pvalue	Coefficient_of_eigenassay	SVD_pCMs_only3CT	NoPrepr	SVD	8454	RCT-Tx8_D_and_T400	F	RCT
Drug	D_and_T400_RCT	RCT	Cell_line.Tx8_D_and_T400	Plate.99	SOWAHB	-2	0	pearson	1	Ttest_pvalue	Coefficient_of_eigenassay	SVD_pCMs_only3CT	NoPrepr	SVD	14440.5	RCT-Tx8_D_and_T400	F	RCT
Drug	D_and_T400_RCT	RCT	Cell_line.Tx8_D_and_T400	Plate.99	SOWAHC	-2	0.102086052004908	pearson	1	Ttest_pvalue	Coefficient_of_eigenassay	SVD_pCMs_only3CT	NoPrepr	SVD	5705	RCT-Tx8_D_and_T400	F	RCT
Drug	D_and_T400_RCT	RCT	Cell_line.Tx8_D_and_T400	Plate.99	SOX1	-2	0.0834313581654381	pearson	1	Ttest_pvalue	Coefficient_of_eigenassay	SVD_pCMs_only3CT	NoPrepr	SVD	6775	RCT-Tx8_D_and_T400	F	RCT
Drug	D_and_T400_RCT	RCT	Cell_line.Tx8_D_and_T400	Plate.99	SOX10	-2	0.234047547359449	pearson	1	Ttest_pvalue	Coefficient_of_eigenassay	SVD_pCMs_only3CT	NoPrepr	SVD	1703	RCT-Tx8_D_and_T400	F	RCT
Drug	D_and_T400_RCT	RCT	Cell_line.Tx8_D_and_T400	Plate.99	SOX11	-2	-0.0326903286689102	pearson	1	Ttest_pvalue	Coefficient_of_eigenassay	SVD_pCMs_only3CT	NoPrepr	SVD	10480	RCT-Tx8_D_and_T400	F	RCT
Drug	D_and_T400_RCT	RCT	Cell_line.Tx8_D_and_T400	Plate.99	SOX12	-2	0.0748311681788155	pearson	1	Ttest_pvalue	Coefficient_of_eigenassay	SVD_pCMs_only3CT	NoPrepr	SVD	7286	RCT-Tx8_D_and_T400	F	RCT
Drug	D_and_T400_RCT	RCT	Cell_line.Tx8_D_and_T400	Plate.99	SOX13	-2	0.00770597489717701	pearson	1	Ttest_pvalue	Coefficient_of_eigenassay	SVD_pCMs_only3CT	NoPrepr	SVD	12867	RCT-Tx8_D_and_T400	F	RCT
Drug	D_and_T400_RCT	RCT	Cell_line.Tx8_D_and_T400	Plate.99	SOX15	-2	-0.260362658476865	pearson	1	Ttest_pvalue	Coefficient_of_eigenassay	SVD_pCMs_only3CT	NoPrepr	SVD	1378	RCT-Tx8_D_and_T400	F	RCT
Drug	D_and_T400_RCT	RCT	Cell_line.Tx8_D_and_T400	Plate.99	SOX17	-2	0	pearson	1	Ttest_pvalue	Coefficient_of_eigenassay	SVD_pCMs_only3CT	NoPrepr	SVD	14440.5	RCT-Tx8_D_and_T400	F	RCT
Drug	D_and_T400_RCT	RCT	Cell_line.Tx8_D_and_T400	Plate.99	SOX18	-2	0	pearson	1	Ttest_pvalue	Coefficient_of_eigenassay	SVD_pCMs_only3CT	NoPrepr	SVD	14440.5	RCT-Tx8_D_and_T400	F	RCT
Drug	D_and_T400_RCT	RCT	Cell_line.Tx8_D_and_T400	Plate.99	SOX2	-2	-0.00135261796184922	pearson	1	Ttest_pvalue	Coefficient_of_eigenassay	SVD_pCMs_only3CT	NoPrepr	SVD	13477	RCT-Tx8_D_and_T400	F	RCT
Drug	D_and_T400_RCT	RCT	Cell_line.Tx8_D_and_T400	Plate.99	SOX21	-2	0.0581744753397157	pearson	1	Ttest_pvalue	Coefficient_of_eigenassay	SVD_pCMs_only3CT	NoPrepr	SVD	8429	RCT-Tx8_D_and_T400	F	RCT
Drug	D_and_T400_RCT	RCT	Cell_line.Tx8_D_and_T400	Plate.99	SOX3	-2	0.235779966692206	pearson	1	Ttest_pvalue	Coefficient_of_eigenassay	SVD_pCMs_only3CT	NoPrepr	SVD	1684	RCT-Tx8_D_and_T400	F	RCT
Drug	D_and_T400_RCT	RCT	Cell_line.Tx8_D_and_T400	Plate.99	SOX30	-2	-0.0346023974657365	pearson	1	Ttest_pvalue	Coefficient_of_eigenassay	SVD_pCMs_only3CT	NoPrepr	SVD	10327	RCT-Tx8_D_and_T400	F	RCT
Drug	D_and_T400_RCT	RCT	Cell_line.Tx8_D_and_T400	Plate.99	SOX4	-2	0.149672474071771	pearson	1	Ttest_pvalue	Coefficient_of_eigenassay	SVD_pCMs_only3CT	NoPrepr	SVD	3698	RCT-Tx8_D_and_T400	F	RCT
Drug	D_and_T400_RCT	RCT	Cell_line.Tx8_D_and_T400	Plate.99	SOX5	-2	-0.248778760219751	pearson	1	Ttest_pvalue	Coefficient_of_eigenassay	SVD_pCMs_only3CT	NoPrepr	SVD	1523	RCT-Tx8_D_and_T400	F	RCT
Drug	D_and_T400_RCT	RCT	Cell_line.Tx8_D_and_T400	Plate.99	SOX6	-2	-0.0107745480199087	pearson	1	Ttest_pvalue	Coefficient_of_eigenassay	SVD_pCMs_only3CT	NoPrepr	SVD	12562	RCT-Tx8_D_and_T400	F	RCT
Drug	D_and_T400_RCT	RCT	Cell_line.Tx8_D_and_T400	Plate.99	SOX7	-2	0	pearson	1	Ttest_pvalue	Coefficient_of_eigenassay	SVD_pCMs_only3CT	NoPrepr	SVD	14440.5	RCT-Tx8_D_and_T400	F	RCT
Drug	D_and_T400_RCT	RCT	Cell_line.Tx8_D_and_T400	Plate.99	SOX8	-2	0.0935261465041367	pearson	1	Ttest_pvalue	Coefficient_of_eigenassay	SVD_pCMs_only3CT	NoPrepr	SVD	6165	RCT-Tx8_D_and_T400	F	RCT
Drug	D_and_T400_RCT	RCT	Cell_line.Tx8_D_and_T400	Plate.99	SOX9	-2	-0.0244704277904851	pearson	1	Ttest_pvalue	Coefficient_of_eigenassay	SVD_pCMs_only3CT	NoPrepr	SVD	11240	RCT-Tx8_D_and_T400	F	RCT
Drug	D_and_T400_RCT	RCT	Cell_line.Tx8_D_and_T400	Plate.99	SP1	-2	-0.023200223284171	pearson	1	Ttest_pvalue	Coefficient_of_eigenassay	SVD_pCMs_only3CT	NoPrepr	SVD	11368	RCT-Tx8_D_and_T400	F	RCT
Drug	D_and_T400_RCT	RCT	Cell_line.Tx8_D_and_T400	Plate.99	SP100	-2	-0.224438088111459	pearson	1	Ttest_pvalue	Coefficient_of_eigenassay	SVD_pCMs_only3CT	NoPrepr	SVD	1833	RCT-Tx8_D_and_T400	F	RCT
Drug	D_and_T400_RCT	RCT	Cell_line.Tx8_D_and_T400	Plate.99	SP110	-2	-0.00878857306812197	pearson	1	Ttest_pvalue	Coefficient_of_eigenassay	SVD_pCMs_only3CT	NoPrepr	SVD	12756	RCT-Tx8_D_and_T400	F	RCT
Drug	D_and_T400_RCT	RCT	Cell_line.Tx8_D_and_T400	Plate.99	SP140	-2	0	pearson	1	Ttest_pvalue	Coefficient_of_eigenassay	SVD_pCMs_only3CT	NoPrepr	SVD	14440.5	RCT-Tx8_D_and_T400	F	RCT
Drug	D_and_T400_RCT	RCT	Cell_line.Tx8_D_and_T400	Plate.99	SP140L	-2	-0.179983030859294	pearson	1	Ttest_pvalue	Coefficient_of_eigenassay	SVD_pCMs_only3CT	NoPrepr	SVD	2746	RCT-Tx8_D_and_T400	F	RCT
Drug	D_and_T400_RCT	RCT	Cell_line.Tx8_D_and_T400	Plate.99	SP2	-2	0.0236246253008374	pearson	1	Ttest_pvalue	Coefficient_of_eigenassay	SVD_pCMs_only3CT	NoPrepr	SVD	11323	RCT-Tx8_D_and_T400	F	RCT
Drug	D_and_T400_RCT	RCT	Cell_line.Tx8_D_and_T400	Plate.99	SP3	-2	-0.215164815783291	pearson	1	Ttest_pvalue	Coefficient_of_eigenassay	SVD_pCMs_only3CT	NoPrepr	SVD	2000	RCT-Tx8_D_and_T400	F	RCT
Drug	D_and_T400_RCT	RCT	Cell_line.Tx8_D_and_T400	Plate.99	SP4	-2	-0.0597883879292578	pearson	1	Ttest_pvalue	Coefficient_of_eigenassay	SVD_pCMs_only3CT	NoPrepr	SVD	8324	RCT-Tx8_D_and_T400	F	RCT
Drug	D_and_T400_RCT	RCT	Cell_line.Tx8_D_and_T400	Plate.99	SP5	-2	0.73060812640377	pearson	1	Ttest_pvalue	Coefficient_of_eigenassay	SVD_pCMs_only3CT	NoPrepr	SVD	78	RCT-Tx8_D_and_T400	F	RCT
Drug	D_and_T400_RCT	RCT	Cell_line.Tx8_D_and_T400	Plate.99	SP6	-2	-0.109358116441064	pearson	1	Ttest_pvalue	Coefficient_of_eigenassay	SVD_pCMs_only3CT	NoPrepr	SVD	5352	RCT-Tx8_D_and_T400	F	RCT
Drug	D_and_T400_RCT	RCT	Cell_line.Tx8_D_and_T400	Plate.99	SPA17	-2	0.0636884331100916	pearson	1	Ttest_pvalue	Coefficient_of_eigenassay	SVD_pCMs_only3CT	NoPrepr	SVD	8035	RCT-Tx8_D_and_T400	F	RCT
Drug	D_and_T400_RCT	RCT	Cell_line.Tx8_D_and_T400	Plate.99	SPACA6	-2	-0.261264883402663	pearson	1	Ttest_pvalue	Coefficient_of_eigenassay	SVD_pCMs_only3CT	NoPrepr	SVD	1371	RCT-Tx8_D_and_T400	F	RCT
Drug	D_and_T400_RCT	RCT	Cell_line.Tx8_D_and_T400	Plate.99	SPACA9	-2	0.114927315456064	pearson	1	Ttest_pvalue	Coefficient_of_eigenassay	SVD_pCMs_only3CT	NoPrepr	SVD	5072	RCT-Tx8_D_and_T400	F	RCT
Drug	D_and_T400_RCT	RCT	Cell_line.Tx8_D_and_T400	Plate.99	SPAG1	-2	0.117664568384145	pearson	1	Ttest_pvalue	Coefficient_of_eigenassay	SVD_pCMs_only3CT	NoPrepr	SVD	4932	RCT-Tx8_D_and_T400	F	RCT
Drug	D_and_T400_RCT	RCT	Cell_line.Tx8_D_and_T400	Plate.99	SPAG16	-2	0.0292651172978434	pearson	1	Ttest_pvalue	Coefficient_of_eigenassay	SVD_pCMs_only3CT	NoPrepr	SVD	10788	RCT-Tx8_D_and_T400	F	RCT
Drug	D_and_T400_RCT	RCT	Cell_line.Tx8_D_and_T400	Plate.99	SPAG17	-2	-0.281746325229962	pearson	1	Ttest_pvalue	Coefficient_of_eigenassay	SVD_pCMs_only3CT	NoPrepr	SVD	1157	RCT-Tx8_D_and_T400	F	RCT
Drug	D_and_T400_RCT	RCT	Cell_line.Tx8_D_and_T400	Plate.99	SPAG4	-2	-0.623137196027622	pearson	1	Ttest_pvalue	Coefficient_of_eigenassay	SVD_pCMs_only3CT	NoPrepr	SVD	147	RCT-Tx8_D_and_T400	F	RCT
Drug	D_and_T400_RCT	RCT	Cell_line.Tx8_D_and_T400	Plate.99	SPAG5	-2	0.0892158484142607	pearson	1	Ttest_pvalue	Coefficient_of_eigenassay	SVD_pCMs_only3CT	NoPrepr	SVD	6444	RCT-Tx8_D_and_T400	F	RCT
Drug	D_and_T400_RCT	RCT	Cell_line.Tx8_D_and_T400	Plate.99	SPAG6	-2	0.077415004616467	pearson	1	Ttest_pvalue	Coefficient_of_eigenassay	SVD_pCMs_only3CT	NoPrepr	SVD	7119	RCT-Tx8_D_and_T400	F	RCT
Drug	D_and_T400_RCT	RCT	Cell_line.Tx8_D_and_T400	Plate.99	SPAG7	-2	-0.034673599830403	pearson	1	Ttest_pvalue	Coefficient_of_eigenassay	SVD_pCMs_only3CT	NoPrepr	SVD	10324	RCT-Tx8_D_and_T400	F	RCT
Drug	D_and_T400_RCT	RCT	Cell_line.Tx8_D_and_T400	Plate.99	SPAG8	-2	0.172448355624946	pearson	1	Ttest_pvalue	Coefficient_of_eigenassay	SVD_pCMs_only3CT	NoPrepr	SVD	2957	RCT-Tx8_D_and_T400	F	RCT
Drug	D_and_T400_RCT	RCT	Cell_line.Tx8_D_and_T400	Plate.99	SPAG9	-2	-0.272040384243266	pearson	1	Ttest_pvalue	Coefficient_of_eigenassay	SVD_pCMs_only3CT	NoPrepr	SVD	1257	RCT-Tx8_D_and_T400	F	RCT
Drug	D_and_T400_RCT	RCT	Cell_line.Tx8_D_and_T400	Plate.99	SPANXB1	-2	0	pearson	1	Ttest_pvalue	Coefficient_of_eigenassay	SVD_pCMs_only3CT	NoPrepr	SVD	14440.5	RCT-Tx8_D_and_T400	F	RCT
Drug	D_and_T400_RCT	RCT	Cell_line.Tx8_D_and_T400	Plate.99	SPARC	-2	-0.103142163608954	pearson	1	Ttest_pvalue	Coefficient_of_eigenassay	SVD_pCMs_only3CT	NoPrepr	SVD	5645	RCT-Tx8_D_and_T400	F	RCT
Drug	D_and_T400_RCT	RCT	Cell_line.Tx8_D_and_T400	Plate.99	SPARCL1	-2	-0.223400604447521	pearson	1	Ttest_pvalue	Coefficient_of_eigenassay	SVD_pCMs_only3CT	NoPrepr	SVD	1853	RCT-Tx8_D_and_T400	F	RCT
Drug	D_and_T400_RCT	RCT	Cell_line.Tx8_D_and_T400	Plate.99	SPART	-2	-0.110278692807852	pearson	1	Ttest_pvalue	Coefficient_of_eigenassay	SVD_pCMs_only3CT	NoPrepr	SVD	5302	RCT-Tx8_D_and_T400	F	RCT
Drug	D_and_T400_RCT	RCT	Cell_line.Tx8_D_and_T400	Plate.99	SPAST	-2	-0.0649627388407654	pearson	1	Ttest_pvalue	Coefficient_of_eigenassay	SVD_pCMs_only3CT	NoPrepr	SVD	7944	RCT-Tx8_D_and_T400	F	RCT
Drug	D_and_T400_RCT	RCT	Cell_line.Tx8_D_and_T400	Plate.99	SPATA1	-2	0	pearson	1	Ttest_pvalue	Coefficient_of_eigenassay	SVD_pCMs_only3CT	NoPrepr	SVD	14440.5	RCT-Tx8_D_and_T400	F	RCT
Drug	D_and_T400_RCT	RCT	Cell_line.Tx8_D_and_T400	Plate.99	SPATA12	-2	0	pearson	1	Ttest_pvalue	Coefficient_of_eigenassay	SVD_pCMs_only3CT	NoPrepr	SVD	14440.5	RCT-Tx8_D_and_T400	F	RCT
Drug	D_and_T400_RCT	RCT	Cell_line.Tx8_D_and_T400	Plate.99	SPATA13	-2	-0.132382285169174	pearson	1	Ttest_pvalue	Coefficient_of_eigenassay	SVD_pCMs_only3CT	NoPrepr	SVD	4317	RCT-Tx8_D_and_T400	F	RCT
Drug	D_and_T400_RCT	RCT	Cell_line.Tx8_D_and_T400	Plate.99	SPATA17	-2	-0.220011697295939	pearson	1	Ttest_pvalue	Coefficient_of_eigenassay	SVD_pCMs_only3CT	NoPrepr	SVD	1911	RCT-Tx8_D_and_T400	F	RCT
Drug	D_and_T400_RCT	RCT	Cell_line.Tx8_D_and_T400	Plate.99	SPATA18	-2	0.0100216775179756	pearson	1	Ttest_pvalue	Coefficient_of_eigenassay	SVD_pCMs_only3CT	NoPrepr	SVD	12635	RCT-Tx8_D_and_T400	F	RCT
Drug	D_and_T400_RCT	RCT	Cell_line.Tx8_D_and_T400	Plate.99	SPATA19	-2	0	pearson	1	Ttest_pvalue	Coefficient_of_eigenassay	SVD_pCMs_only3CT	NoPrepr	SVD	14440.5	RCT-Tx8_D_and_T400	F	RCT
Drug	D_and_T400_RCT	RCT	Cell_line.Tx8_D_and_T400	Plate.99	SPATA2	-2	-0.0252690653314475	pearson	1	Ttest_pvalue	Coefficient_of_eigenassay	SVD_pCMs_only3CT	NoPrepr	SVD	11169	RCT-Tx8_D_and_T400	F	RCT
Drug	D_and_T400_RCT	RCT	Cell_line.Tx8_D_and_T400	Plate.99	SPATA20	-2	-0.090529449353587	pearson	1	Ttest_pvalue	Coefficient_of_eigenassay	SVD_pCMs_only3CT	NoPrepr	SVD	6350	RCT-Tx8_D_and_T400	F	RCT
Drug	D_and_T400_RCT	RCT	Cell_line.Tx8_D_and_T400	Plate.99	SPATA21	-2	0	pearson	1	Ttest_pvalue	Coefficient_of_eigenassay	SVD_pCMs_only3CT	NoPrepr	SVD	14440.5	RCT-Tx8_D_and_T400	F	RCT
Drug	D_and_T400_RCT	RCT	Cell_line.Tx8_D_and_T400	Plate.99	SPATA24	-2	0.125363606790087	pearson	1	Ttest_pvalue	Coefficient_of_eigenassay	SVD_pCMs_only3CT	NoPrepr	SVD	4602	RCT-Tx8_D_and_T400	F	RCT
Drug	D_and_T400_RCT	RCT	Cell_line.Tx8_D_and_T400	Plate.99	SPATA25	-2	0.407705992842675	pearson	1	Ttest_pvalue	Coefficient_of_eigenassay	SVD_pCMs_only3CT	NoPrepr	SVD	471	RCT-Tx8_D_and_T400	F	RCT
Drug	D_and_T400_RCT	RCT	Cell_line.Tx8_D_and_T400	Plate.99	SPATA2L	-2	0.0132195966866287	pearson	1	Ttest_pvalue	Coefficient_of_eigenassay	SVD_pCMs_only3CT	NoPrepr	SVD	12315	RCT-Tx8_D_and_T400	F	RCT
Drug	D_and_T400_RCT	RCT	Cell_line.Tx8_D_and_T400	Plate.99	SPATA33	-2	0.124814651075602	pearson	1	Ttest_pvalue	Coefficient_of_eigenassay	SVD_pCMs_only3CT	NoPrepr	SVD	4618	RCT-Tx8_D_and_T400	F	RCT
Drug	D_and_T400_RCT	RCT	Cell_line.Tx8_D_and_T400	Plate.99	SPATA4	-2	0	pearson	1	Ttest_pvalue	Coefficient_of_eigenassay	SVD_pCMs_only3CT	NoPrepr	SVD	14440.5	RCT-Tx8_D_and_T400	F	RCT
Drug	D_and_T400_RCT	RCT	Cell_line.Tx8_D_and_T400	Plate.99	SPATA46	-2	0.400673503606051	pearson	1	Ttest_pvalue	Coefficient_of_eigenassay	SVD_pCMs_only3CT	NoPrepr	SVD	499	RCT-Tx8_D_and_T400	F	RCT
Drug	D_and_T400_RCT	RCT	Cell_line.Tx8_D_and_T400	Plate.99	SPATA5	-2	0.0648167303779788	pearson	1	Ttest_pvalue	Coefficient_of_eigenassay	SVD_pCMs_only3CT	NoPrepr	SVD	7953	RCT-Tx8_D_and_T400	F	RCT
Drug	D_and_T400_RCT	RCT	Cell_line.Tx8_D_and_T400	Plate.99	SPATA5L1	-2	0.103758493810197	pearson	1	Ttest_pvalue	Coefficient_of_eigenassay	SVD_pCMs_only3CT	NoPrepr	SVD	5618	RCT-Tx8_D_and_T400	F	RCT
Drug	D_and_T400_RCT	RCT	Cell_line.Tx8_D_and_T400	Plate.99	SPATA6	-2	0.0600568089050015	pearson	1	Ttest_pvalue	Coefficient_of_eigenassay	SVD_pCMs_only3CT	NoPrepr	SVD	8300	RCT-Tx8_D_and_T400	F	RCT
Drug	D_and_T400_RCT	RCT	Cell_line.Tx8_D_and_T400	Plate.99	SPATA6L	-2	0.167646547256511	pearson	1	Ttest_pvalue	Coefficient_of_eigenassay	SVD_pCMs_only3CT	NoPrepr	SVD	3103	RCT-Tx8_D_and_T400	F	RCT
Drug	D_and_T400_RCT	RCT	Cell_line.Tx8_D_and_T400	Plate.99	SPATA7	-2	-0.04207308863137	pearson	1	Ttest_pvalue	Coefficient_of_eigenassay	SVD_pCMs_only3CT	NoPrepr	SVD	9701	RCT-Tx8_D_and_T400	F	RCT
Drug	D_and_T400_RCT	RCT	Cell_line.Tx8_D_and_T400	Plate.99	SPATA8	-2	-0.11658861062183	pearson	1	Ttest_pvalue	Coefficient_of_eigenassay	SVD_pCMs_only3CT	NoPrepr	SVD	4984	RCT-Tx8_D_and_T400	F	RCT
Drug	D_and_T400_RCT	RCT	Cell_line.Tx8_D_and_T400	Plate.99	SPATA9	-2	0	pearson	1	Ttest_pvalue	Coefficient_of_eigenassay	SVD_pCMs_only3CT	NoPrepr	SVD	14440.5	RCT-Tx8_D_and_T400	F	RCT
Drug	D_and_T400_RCT	RCT	Cell_line.Tx8_D_and_T400	Plate.99	SPATC1	-2	0	pearson	1	Ttest_pvalue	Coefficient_of_eigenassay	SVD_pCMs_only3CT	NoPrepr	SVD	14440.5	RCT-Tx8_D_and_T400	F	RCT
Drug	D_and_T400_RCT	RCT	Cell_line.Tx8_D_and_T400	Plate.99	SPATS2	-2	-0.011226804376366	pearson	1	Ttest_pvalue	Coefficient_of_eigenassay	SVD_pCMs_only3CT	NoPrepr	SVD	12511	RCT-Tx8_D_and_T400	F	RCT
Drug	D_and_T400_RCT	RCT	Cell_line.Tx8_D_and_T400	Plate.99	SPATS2L	-2	0.0273234677152696	pearson	1	Ttest_pvalue	Coefficient_of_eigenassay	SVD_pCMs_only3CT	NoPrepr	SVD	10958	RCT-Tx8_D_and_T400	F	RCT
Drug	D_and_T400_RCT	RCT	Cell_line.Tx8_D_and_T400	Plate.99	SPC24	-2	0.115500182674096	pearson	1	Ttest_pvalue	Coefficient_of_eigenassay	SVD_pCMs_only3CT	NoPrepr	SVD	5043	RCT-Tx8_D_and_T400	F	RCT
Drug	D_and_T400_RCT	RCT	Cell_line.Tx8_D_and_T400	Plate.99	SPCS1	-2	0.172776423555551	pearson	1	Ttest_pvalue	Coefficient_of_eigenassay	SVD_pCMs_only3CT	NoPrepr	SVD	2949	RCT-Tx8_D_and_T400	F	RCT
Drug	D_and_T400_RCT	RCT	Cell_line.Tx8_D_and_T400	Plate.99	SPCS2	-2	-0.0677294242631385	pearson	1	Ttest_pvalue	Coefficient_of_eigenassay	SVD_pCMs_only3CT	NoPrepr	SVD	7753	RCT-Tx8_D_and_T400	F	RCT
Drug	D_and_T400_RCT	RCT	Cell_line.Tx8_D_and_T400	Plate.99	SPCS3	-2	-0.0948364414262329	pearson	1	Ttest_pvalue	Coefficient_of_eigenassay	SVD_pCMs_only3CT	NoPrepr	SVD	6090	RCT-Tx8_D_and_T400	F	RCT
Drug	D_and_T400_RCT	RCT	Cell_line.Tx8_D_and_T400	Plate.99	SPDEF	-2	0	pearson	1	Ttest_pvalue	Coefficient_of_eigenassay	SVD_pCMs_only3CT	NoPrepr	SVD	14440.5	RCT-Tx8_D_and_T400	F	RCT
Drug	D_and_T400_RCT	RCT	Cell_line.Tx8_D_and_T400	Plate.99	SPDL1	-2	-0.117292786654725	pearson	1	Ttest_pvalue	Coefficient_of_eigenassay	SVD_pCMs_only3CT	NoPrepr	SVD	4952	RCT-Tx8_D_and_T400	F	RCT
Drug	D_and_T400_RCT	RCT	Cell_line.Tx8_D_and_T400	Plate.99	SPDYA	-2	0	pearson	1	Ttest_pvalue	Coefficient_of_eigenassay	SVD_pCMs_only3CT	NoPrepr	SVD	14440.5	RCT-Tx8_D_and_T400	F	RCT
Drug	D_and_T400_RCT	RCT	Cell_line.Tx8_D_and_T400	Plate.99	SPDYE1	-2	0.690763153220742	pearson	1	Ttest_pvalue	Coefficient_of_eigenassay	SVD_pCMs_only3CT	NoPrepr	SVD	97	RCT-Tx8_D_and_T400	F	RCT
Drug	D_and_T400_RCT	RCT	Cell_line.Tx8_D_and_T400	Plate.99	SPDYE18	-2	0	pearson	1	Ttest_pvalue	Coefficient_of_eigenassay	SVD_pCMs_only3CT	NoPrepr	SVD	14440.5	RCT-Tx8_D_and_T400	F	RCT
Drug	D_and_T400_RCT	RCT	Cell_line.Tx8_D_and_T400	Plate.99	SPDYE2	-2	0.680250876787002	pearson	1	Ttest_pvalue	Coefficient_of_eigenassay	SVD_pCMs_only3CT	NoPrepr	SVD	106	RCT-Tx8_D_and_T400	F	RCT
Drug	D_and_T400_RCT	RCT	Cell_line.Tx8_D_and_T400	Plate.99	SPDYE2B	-2	0	pearson	1	Ttest_pvalue	Coefficient_of_eigenassay	SVD_pCMs_only3CT	NoPrepr	SVD	14440.5	RCT-Tx8_D_and_T400	F	RCT
Drug	D_and_T400_RCT	RCT	Cell_line.Tx8_D_and_T400	Plate.99	SPDYE3	-2	0.226167044381164	pearson	1	Ttest_pvalue	Coefficient_of_eigenassay	SVD_pCMs_only3CT	NoPrepr	SVD	1809	RCT-Tx8_D_and_T400	F	RCT
Drug	D_and_T400_RCT	RCT	Cell_line.Tx8_D_and_T400	Plate.99	SPDYE5	-2	1.10072023474894	pearson	1	Ttest_pvalue	Coefficient_of_eigenassay	SVD_pCMs_only3CT	NoPrepr	SVD	21	RCT-Tx8_D_and_T400	F	RCT
Drug	D_and_T400_RCT	RCT	Cell_line.Tx8_D_and_T400	Plate.99	SPDYE6	-2	0	pearson	1	Ttest_pvalue	Coefficient_of_eigenassay	SVD_pCMs_only3CT	NoPrepr	SVD	14440.5	RCT-Tx8_D_and_T400	F	RCT
Drug	D_and_T400_RCT	RCT	Cell_line.Tx8_D_and_T400	Plate.99	SPECC1	-2	-0.239408662721573	pearson	1	Ttest_pvalue	Coefficient_of_eigenassay	SVD_pCMs_only3CT	NoPrepr	SVD	1632	RCT-Tx8_D_and_T400	F	RCT
Drug	D_and_T400_RCT	RCT	Cell_line.Tx8_D_and_T400	Plate.99	SPECC1L	-2	0.077106612528994	pearson	1	Ttest_pvalue	Coefficient_of_eigenassay	SVD_pCMs_only3CT	NoPrepr	SVD	7143	RCT-Tx8_D_and_T400	F	RCT
Drug	D_and_T400_RCT	RCT	Cell_line.Tx8_D_and_T400	Plate.99	SPEF1	-2	0.279076251239958	pearson	1	Ttest_pvalue	Coefficient_of_eigenassay	SVD_pCMs_only3CT	NoPrepr	SVD	1186	RCT-Tx8_D_and_T400	F	RCT
Drug	D_and_T400_RCT	RCT	Cell_line.Tx8_D_and_T400	Plate.99	SPEF2	-2	-0.178785784151532	pearson	1	Ttest_pvalue	Coefficient_of_eigenassay	SVD_pCMs_only3CT	NoPrepr	SVD	2776	RCT-Tx8_D_and_T400	F	RCT
Drug	D_and_T400_RCT	RCT	Cell_line.Tx8_D_and_T400	Plate.99	SPEG	-2	0.0372672553696173	pearson	1	Ttest_pvalue	Coefficient_of_eigenassay	SVD_pCMs_only3CT	NoPrepr	SVD	10114	RCT-Tx8_D_and_T400	F	RCT
Drug	D_and_T400_RCT	RCT	Cell_line.Tx8_D_and_T400	Plate.99	SPEN	-2	-0.081899684489567	pearson	1	Ttest_pvalue	Coefficient_of_eigenassay	SVD_pCMs_only3CT	NoPrepr	SVD	6848	RCT-Tx8_D_and_T400	F	RCT
Drug	D_and_T400_RCT	RCT	Cell_line.Tx8_D_and_T400	Plate.99	SPG11	-2	0.11440037725825	pearson	1	Ttest_pvalue	Coefficient_of_eigenassay	SVD_pCMs_only3CT	NoPrepr	SVD	5102	RCT-Tx8_D_and_T400	F	RCT
Drug	D_and_T400_RCT	RCT	Cell_line.Tx8_D_and_T400	Plate.99	SPG21	-2	0.0781940219310589	pearson	1	Ttest_pvalue	Coefficient_of_eigenassay	SVD_pCMs_only3CT	NoPrepr	SVD	7081	RCT-Tx8_D_and_T400	F	RCT
Drug	D_and_T400_RCT	RCT	Cell_line.Tx8_D_and_T400	Plate.99	SPG7	-2	0.0746829796819189	pearson	1	Ttest_pvalue	Coefficient_of_eigenassay	SVD_pCMs_only3CT	NoPrepr	SVD	7298	RCT-Tx8_D_and_T400	F	RCT
Drug	D_and_T400_RCT	RCT	Cell_line.Tx8_D_and_T400	Plate.99	SPHK1	-2	-0.181087139127546	pearson	1	Ttest_pvalue	Coefficient_of_eigenassay	SVD_pCMs_only3CT	NoPrepr	SVD	2705	RCT-Tx8_D_and_T400	F	RCT
Drug	D_and_T400_RCT	RCT	Cell_line.Tx8_D_and_T400	Plate.99	SPHK2	-2	0.108312713381849	pearson	1	Ttest_pvalue	Coefficient_of_eigenassay	SVD_pCMs_only3CT	NoPrepr	SVD	5403	RCT-Tx8_D_and_T400	F	RCT
Drug	D_and_T400_RCT	RCT	Cell_line.Tx8_D_and_T400	Plate.99	SPHKAP	-2	0.00839039302399919	pearson	1	Ttest_pvalue	Coefficient_of_eigenassay	SVD_pCMs_only3CT	NoPrepr	SVD	12792	RCT-Tx8_D_and_T400	F	RCT
Drug	D_and_T400_RCT	RCT	Cell_line.Tx8_D_and_T400	Plate.99	SPICE1	-2	0.296777375205631	pearson	1	Ttest_pvalue	Coefficient_of_eigenassay	SVD_pCMs_only3CT	NoPrepr	SVD	1040	RCT-Tx8_D_and_T400	F	RCT
Drug	D_and_T400_RCT	RCT	Cell_line.Tx8_D_and_T400	Plate.99	SPIDR	-2	-0.164716511605787	pearson	1	Ttest_pvalue	Coefficient_of_eigenassay	SVD_pCMs_only3CT	NoPrepr	SVD	3187	RCT-Tx8_D_and_T400	F	RCT
Drug	D_and_T400_RCT	RCT	Cell_line.Tx8_D_and_T400	Plate.99	SPIN1	-2	-0.134385835604823	pearson	1	Ttest_pvalue	Coefficient_of_eigenassay	SVD_pCMs_only3CT	NoPrepr	SVD	4226	RCT-Tx8_D_and_T400	F	RCT
Drug	D_and_T400_RCT	RCT	Cell_line.Tx8_D_and_T400	Plate.99	SPIN2A	-2	0	pearson	1	Ttest_pvalue	Coefficient_of_eigenassay	SVD_pCMs_only3CT	NoPrepr	SVD	14440.5	RCT-Tx8_D_and_T400	F	RCT
Drug	D_and_T400_RCT	RCT	Cell_line.Tx8_D_and_T400	Plate.99	SPIN2B	-2	0.156012854103367	pearson	1	Ttest_pvalue	Coefficient_of_eigenassay	SVD_pCMs_only3CT	NoPrepr	SVD	3479	RCT-Tx8_D_and_T400	F	RCT
Drug	D_and_T400_RCT	RCT	Cell_line.Tx8_D_and_T400	Plate.99	SPIN3	-2	-0.0447493939377463	pearson	1	Ttest_pvalue	Coefficient_of_eigenassay	SVD_pCMs_only3CT	NoPrepr	SVD	9468	RCT-Tx8_D_and_T400	F	RCT
Drug	D_and_T400_RCT	RCT	Cell_line.Tx8_D_and_T400	Plate.99	SPIN4	-2	-0.258815188110567	pearson	1	Ttest_pvalue	Coefficient_of_eigenassay	SVD_pCMs_only3CT	NoPrepr	SVD	1397	RCT-Tx8_D_and_T400	F	RCT
Drug	D_and_T400_RCT	RCT	Cell_line.Tx8_D_and_T400	Plate.99	SPINDOC	-2	0.0806525667151503	pearson	1	Ttest_pvalue	Coefficient_of_eigenassay	SVD_pCMs_only3CT	NoPrepr	SVD	6929	RCT-Tx8_D_and_T400	F	RCT
Drug	D_and_T400_RCT	RCT	Cell_line.Tx8_D_and_T400	Plate.99	SPINK1	-2	0	pearson	1	Ttest_pvalue	Coefficient_of_eigenassay	SVD_pCMs_only3CT	NoPrepr	SVD	14440.5	RCT-Tx8_D_and_T400	F	RCT
Drug	D_and_T400_RCT	RCT	Cell_line.Tx8_D_and_T400	Plate.99	SPINK2	-2	0	pearson	1	Ttest_pvalue	Coefficient_of_eigenassay	SVD_pCMs_only3CT	NoPrepr	SVD	14440.5	RCT-Tx8_D_and_T400	F	RCT
Drug	D_and_T400_RCT	RCT	Cell_line.Tx8_D_and_T400	Plate.99	SPINK5	-2	0	pearson	1	Ttest_pvalue	Coefficient_of_eigenassay	SVD_pCMs_only3CT	NoPrepr	SVD	14440.5	RCT-Tx8_D_and_T400	F	RCT
Drug	D_and_T400_RCT	RCT	Cell_line.Tx8_D_and_T400	Plate.99	SPINK9	-2	0	pearson	1	Ttest_pvalue	Coefficient_of_eigenassay	SVD_pCMs_only3CT	NoPrepr	SVD	14440.5	RCT-Tx8_D_and_T400	F	RCT
Drug	D_and_T400_RCT	RCT	Cell_line.Tx8_D_and_T400	Plate.99	SPINT1	-2	0	pearson	1	Ttest_pvalue	Coefficient_of_eigenassay	SVD_pCMs_only3CT	NoPrepr	SVD	14440.5	RCT-Tx8_D_and_T400	F	RCT
Drug	D_and_T400_RCT	RCT	Cell_line.Tx8_D_and_T400	Plate.99	SPINT2	-2	0.0310269687136056	pearson	1	Ttest_pvalue	Coefficient_of_eigenassay	SVD_pCMs_only3CT	NoPrepr	SVD	10622	RCT-Tx8_D_and_T400	F	RCT
Drug	D_and_T400_RCT	RCT	Cell_line.Tx8_D_and_T400	Plate.99	SPIRE1	-2	0.0510417042971477	pearson	1	Ttest_pvalue	Coefficient_of_eigenassay	SVD_pCMs_only3CT	NoPrepr	SVD	8977	RCT-Tx8_D_and_T400	F	RCT
Drug	D_and_T400_RCT	RCT	Cell_line.Tx8_D_and_T400	Plate.99	SPIRE2	-2	0.0513244730115568	pearson	1	Ttest_pvalue	Coefficient_of_eigenassay	SVD_pCMs_only3CT	NoPrepr	SVD	8951	RCT-Tx8_D_and_T400	F	RCT
Drug	D_and_T400_RCT	RCT	Cell_line.Tx8_D_and_T400	Plate.99	SPN	-2	0	pearson	1	Ttest_pvalue	Coefficient_of_eigenassay	SVD_pCMs_only3CT	NoPrepr	SVD	14440.5	RCT-Tx8_D_and_T400	F	RCT
Drug	D_and_T400_RCT	RCT	Cell_line.Tx8_D_and_T400	Plate.99	SPNS1	-2	0.149861143247187	pearson	1	Ttest_pvalue	Coefficient_of_eigenassay	SVD_pCMs_only3CT	NoPrepr	SVD	3692	RCT-Tx8_D_and_T400	F	RCT
Drug	D_and_T400_RCT	RCT	Cell_line.Tx8_D_and_T400	Plate.99	SPNS2	-2	0.0371065690476591	pearson	1	Ttest_pvalue	Coefficient_of_eigenassay	SVD_pCMs_only3CT	NoPrepr	SVD	10124	RCT-Tx8_D_and_T400	F	RCT
Drug	D_and_T400_RCT	RCT	Cell_line.Tx8_D_and_T400	Plate.99	SPNS3	-2	0	pearson	1	Ttest_pvalue	Coefficient_of_eigenassay	SVD_pCMs_only3CT	NoPrepr	SVD	14440.5	RCT-Tx8_D_and_T400	F	RCT
Drug	D_and_T400_RCT	RCT	Cell_line.Tx8_D_and_T400	Plate.99	SPOCD1	-2	-0.190768015427947	pearson	1	Ttest_pvalue	Coefficient_of_eigenassay	SVD_pCMs_only3CT	NoPrepr	SVD	2507	RCT-Tx8_D_and_T400	F	RCT
Drug	D_and_T400_RCT	RCT	Cell_line.Tx8_D_and_T400	Plate.99	SPOCK1	-2	-0.111399723418508	pearson	1	Ttest_pvalue	Coefficient_of_eigenassay	SVD_pCMs_only3CT	NoPrepr	SVD	5256	RCT-Tx8_D_and_T400	F	RCT
Drug	D_and_T400_RCT	RCT	Cell_line.Tx8_D_and_T400	Plate.99	SPOCK2	-2	0.20544521918197	pearson	1	Ttest_pvalue	Coefficient_of_eigenassay	SVD_pCMs_only3CT	NoPrepr	SVD	2189	RCT-Tx8_D_and_T400	F	RCT
Drug	D_and_T400_RCT	RCT	Cell_line.Tx8_D_and_T400	Plate.99	SPOCK3	-2	0.12654391614663	pearson	1	Ttest_pvalue	Coefficient_of_eigenassay	SVD_pCMs_only3CT	NoPrepr	SVD	4563	RCT-Tx8_D_and_T400	F	RCT
Drug	D_and_T400_RCT	RCT	Cell_line.Tx8_D_and_T400	Plate.99	SPON1	-2	0.218284911001046	pearson	1	Ttest_pvalue	Coefficient_of_eigenassay	SVD_pCMs_only3CT	NoPrepr	SVD	1941	RCT-Tx8_D_and_T400	F	RCT
Drug	D_and_T400_RCT	RCT	Cell_line.Tx8_D_and_T400	Plate.99	SPON2	-2	0.00244461207034679	pearson	1	Ttest_pvalue	Coefficient_of_eigenassay	SVD_pCMs_only3CT	NoPrepr	SVD	13379	RCT-Tx8_D_and_T400	F	RCT
Drug	D_and_T400_RCT	RCT	Cell_line.Tx8_D_and_T400	Plate.99	SPOP	-2	-0.00824361888807426	pearson	1	Ttest_pvalue	Coefficient_of_eigenassay	SVD_pCMs_only3CT	NoPrepr	SVD	12807	RCT-Tx8_D_and_T400	F	RCT
Drug	D_and_T400_RCT	RCT	Cell_line.Tx8_D_and_T400	Plate.99	SPOPL	-2	-0.184603293921518	pearson	1	Ttest_pvalue	Coefficient_of_eigenassay	SVD_pCMs_only3CT	NoPrepr	SVD	2637	RCT-Tx8_D_and_T400	F	RCT
Drug	D_and_T400_RCT	RCT	Cell_line.Tx8_D_and_T400	Plate.99	SPOUT1	-2	-0.119225760626526	pearson	1	Ttest_pvalue	Coefficient_of_eigenassay	SVD_pCMs_only3CT	NoPrepr	SVD	4880	RCT-Tx8_D_and_T400	F	RCT
Drug	D_and_T400_RCT	RCT	Cell_line.Tx8_D_and_T400	Plate.99	SPP1	-2	-0.0549518700944133	pearson	1	Ttest_pvalue	Coefficient_of_eigenassay	SVD_pCMs_only3CT	NoPrepr	SVD	8676	RCT-Tx8_D_and_T400	F	RCT
Drug	D_and_T400_RCT	RCT	Cell_line.Tx8_D_and_T400	Plate.99	SPPL2A	-2	0.081623648663275	pearson	1	Ttest_pvalue	Coefficient_of_eigenassay	SVD_pCMs_only3CT	NoPrepr	SVD	6863	RCT-Tx8_D_and_T400	F	RCT
Drug	D_and_T400_RCT	RCT	Cell_line.Tx8_D_and_T400	Plate.99	SPPL2B	-2	0.0234848207361114	pearson	1	Ttest_pvalue	Coefficient_of_eigenassay	SVD_pCMs_only3CT	NoPrepr	SVD	11342	RCT-Tx8_D_and_T400	F	RCT
Drug	D_and_T400_RCT	RCT	Cell_line.Tx8_D_and_T400	Plate.99	SPPL3	-2	0.0344248955946362	pearson	1	Ttest_pvalue	Coefficient_of_eigenassay	SVD_pCMs_only3CT	NoPrepr	SVD	10349	RCT-Tx8_D_and_T400	F	RCT
Drug	D_and_T400_RCT	RCT	Cell_line.Tx8_D_and_T400	Plate.99	SPR	-2	0.047694494511288	pearson	1	Ttest_pvalue	Coefficient_of_eigenassay	SVD_pCMs_only3CT	NoPrepr	SVD	9212	RCT-Tx8_D_and_T400	F	RCT
Drug	D_and_T400_RCT	RCT	Cell_line.Tx8_D_and_T400	Plate.99	SPRED1	-2	-0.265838577312573	pearson	1	Ttest_pvalue	Coefficient_of_eigenassay	SVD_pCMs_only3CT	NoPrepr	SVD	1318	RCT-Tx8_D_and_T400	F	RCT
Drug	D_and_T400_RCT	RCT	Cell_line.Tx8_D_and_T400	Plate.99	SPRED2	-2	-0.177968817941086	pearson	1	Ttest_pvalue	Coefficient_of_eigenassay	SVD_pCMs_only3CT	NoPrepr	SVD	2795	RCT-Tx8_D_and_T400	F	RCT
Drug	D_and_T400_RCT	RCT	Cell_line.Tx8_D_and_T400	Plate.99	SPRED3	-2	0.0430839144542637	pearson	1	Ttest_pvalue	Coefficient_of_eigenassay	SVD_pCMs_only3CT	NoPrepr	SVD	9605	RCT-Tx8_D_and_T400	F	RCT
Drug	D_and_T400_RCT	RCT	Cell_line.Tx8_D_and_T400	Plate.99	SPRN	-2	0.150711009162245	pearson	1	Ttest_pvalue	Coefficient_of_eigenassay	SVD_pCMs_only3CT	NoPrepr	SVD	3664	RCT-Tx8_D_and_T400	F	RCT
Drug	D_and_T400_RCT	RCT	Cell_line.Tx8_D_and_T400	Plate.99	SPRR2F	-2	0	pearson	1	Ttest_pvalue	Coefficient_of_eigenassay	SVD_pCMs_only3CT	NoPrepr	SVD	14440.5	RCT-Tx8_D_and_T400	F	RCT
Drug	D_and_T400_RCT	RCT	Cell_line.Tx8_D_and_T400	Plate.99	SPRTN	-2	0.0182023228153357	pearson	1	Ttest_pvalue	Coefficient_of_eigenassay	SVD_pCMs_only3CT	NoPrepr	SVD	11837	RCT-Tx8_D_and_T400	F	RCT
Drug	D_and_T400_RCT	RCT	Cell_line.Tx8_D_and_T400	Plate.99	SPRY1	-2	-0.224177001369073	pearson	1	Ttest_pvalue	Coefficient_of_eigenassay	SVD_pCMs_only3CT	NoPrepr	SVD	1841	RCT-Tx8_D_and_T400	F	RCT
Drug	D_and_T400_RCT	RCT	Cell_line.Tx8_D_and_T400	Plate.99	SPRY2	-2	-0.114826637897877	pearson	1	Ttest_pvalue	Coefficient_of_eigenassay	SVD_pCMs_only3CT	NoPrepr	SVD	5083	RCT-Tx8_D_and_T400	F	RCT
Drug	D_and_T400_RCT	RCT	Cell_line.Tx8_D_and_T400	Plate.99	SPRY4	-2	-0.203434269508957	pearson	1	Ttest_pvalue	Coefficient_of_eigenassay	SVD_pCMs_only3CT	NoPrepr	SVD	2225	RCT-Tx8_D_and_T400	F	RCT
Drug	D_and_T400_RCT	RCT	Cell_line.Tx8_D_and_T400	Plate.99	SPRYD3	-2	-0.128308271216455	pearson	1	Ttest_pvalue	Coefficient_of_eigenassay	SVD_pCMs_only3CT	NoPrepr	SVD	4483	RCT-Tx8_D_and_T400	F	RCT
Drug	D_and_T400_RCT	RCT	Cell_line.Tx8_D_and_T400	Plate.99	SPRYD4	-2	0.148681448448797	pearson	1	Ttest_pvalue	Coefficient_of_eigenassay	SVD_pCMs_only3CT	NoPrepr	SVD	3728	RCT-Tx8_D_and_T400	F	RCT
Drug	D_and_T400_RCT	RCT	Cell_line.Tx8_D_and_T400	Plate.99	SPRYD7	-2	-0.0865792042975504	pearson	1	Ttest_pvalue	Coefficient_of_eigenassay	SVD_pCMs_only3CT	NoPrepr	SVD	6577	RCT-Tx8_D_and_T400	F	RCT
Drug	D_and_T400_RCT	RCT	Cell_line.Tx8_D_and_T400	Plate.99	SPSB1	-2	-0.155628046434259	pearson	1	Ttest_pvalue	Coefficient_of_eigenassay	SVD_pCMs_only3CT	NoPrepr	SVD	3490	RCT-Tx8_D_and_T400	F	RCT
Drug	D_and_T400_RCT	RCT	Cell_line.Tx8_D_and_T400	Plate.99	SPSB2	-2	-0.109675795359693	pearson	1	Ttest_pvalue	Coefficient_of_eigenassay	SVD_pCMs_only3CT	NoPrepr	SVD	5331	RCT-Tx8_D_and_T400	F	RCT
Drug	D_and_T400_RCT	RCT	Cell_line.Tx8_D_and_T400	Plate.99	SPSB3	-2	-0.01490722768453	pearson	1	Ttest_pvalue	Coefficient_of_eigenassay	SVD_pCMs_only3CT	NoPrepr	SVD	12127	RCT-Tx8_D_and_T400	F	RCT
Drug	D_and_T400_RCT	RCT	Cell_line.Tx8_D_and_T400	Plate.99	SPSB4	-2	0.612004687904383	pearson	1	Ttest_pvalue	Coefficient_of_eigenassay	SVD_pCMs_only3CT	NoPrepr	SVD	155	RCT-Tx8_D_and_T400	F	RCT
Drug	D_and_T400_RCT	RCT	Cell_line.Tx8_D_and_T400	Plate.99	SPTAN1	-2	-0.159444848157217	pearson	1	Ttest_pvalue	Coefficient_of_eigenassay	SVD_pCMs_only3CT	NoPrepr	SVD	3368	RCT-Tx8_D_and_T400	F	RCT
Drug	D_and_T400_RCT	RCT	Cell_line.Tx8_D_and_T400	Plate.99	SPTB	-2	-0.430066225756765	pearson	1	Ttest_pvalue	Coefficient_of_eigenassay	SVD_pCMs_only3CT	NoPrepr	SVD	405	RCT-Tx8_D_and_T400	F	RCT
Drug	D_and_T400_RCT	RCT	Cell_line.Tx8_D_and_T400	Plate.99	SPTBN1	-2	-0.148984290962423	pearson	1	Ttest_pvalue	Coefficient_of_eigenassay	SVD_pCMs_only3CT	NoPrepr	SVD	3720	RCT-Tx8_D_and_T400	F	RCT
Drug	D_and_T400_RCT	RCT	Cell_line.Tx8_D_and_T400	Plate.99	SPTBN2	-2	0.0387882511841932	pearson	1	Ttest_pvalue	Coefficient_of_eigenassay	SVD_pCMs_only3CT	NoPrepr	SVD	9987	RCT-Tx8_D_and_T400	F	RCT
Drug	D_and_T400_RCT	RCT	Cell_line.Tx8_D_and_T400	Plate.99	SPTBN4	-2	0.0333056380564082	pearson	1	Ttest_pvalue	Coefficient_of_eigenassay	SVD_pCMs_only3CT	NoPrepr	SVD	10431	RCT-Tx8_D_and_T400	F	RCT
Drug	D_and_T400_RCT	RCT	Cell_line.Tx8_D_and_T400	Plate.99	SPTBN5	-2	0.0996044843475712	pearson	1	Ttest_pvalue	Coefficient_of_eigenassay	SVD_pCMs_only3CT	NoPrepr	SVD	5849	RCT-Tx8_D_and_T400	F	RCT
Drug	D_and_T400_RCT	RCT	Cell_line.Tx8_D_and_T400	Plate.99	SPTLC1	-2	-0.188412415011004	pearson	1	Ttest_pvalue	Coefficient_of_eigenassay	SVD_pCMs_only3CT	NoPrepr	SVD	2548	RCT-Tx8_D_and_T400	F	RCT
Drug	D_and_T400_RCT	RCT	Cell_line.Tx8_D_and_T400	Plate.99	SPTLC2	-2	-0.027818045780494	pearson	1	Ttest_pvalue	Coefficient_of_eigenassay	SVD_pCMs_only3CT	NoPrepr	SVD	10915	RCT-Tx8_D_and_T400	F	RCT
Drug	D_and_T400_RCT	RCT	Cell_line.Tx8_D_and_T400	Plate.99	SPTLC3	-2	0.214080620729787	pearson	1	Ttest_pvalue	Coefficient_of_eigenassay	SVD_pCMs_only3CT	NoPrepr	SVD	2025	RCT-Tx8_D_and_T400	F	RCT
Drug	D_and_T400_RCT	RCT	Cell_line.Tx8_D_and_T400	Plate.99	SPTSSA	-2	-0.151967414115736	pearson	1	Ttest_pvalue	Coefficient_of_eigenassay	SVD_pCMs_only3CT	NoPrepr	SVD	3617	RCT-Tx8_D_and_T400	F	RCT
Drug	D_and_T400_RCT	RCT	Cell_line.Tx8_D_and_T400	Plate.99	SPTSSB	-2	-0.155279886515384	pearson	1	Ttest_pvalue	Coefficient_of_eigenassay	SVD_pCMs_only3CT	NoPrepr	SVD	3512	RCT-Tx8_D_and_T400	F	RCT
Drug	D_and_T400_RCT	RCT	Cell_line.Tx8_D_and_T400	Plate.99	SPTY2D1	-2	-0.0363517476894815	pearson	1	Ttest_pvalue	Coefficient_of_eigenassay	SVD_pCMs_only3CT	NoPrepr	SVD	10184	RCT-Tx8_D_and_T400	F	RCT
Drug	D_and_T400_RCT	RCT	Cell_line.Tx8_D_and_T400	Plate.99	SPX	-2	-0.578138511967292	pearson	1	Ttest_pvalue	Coefficient_of_eigenassay	SVD_pCMs_only3CT	NoPrepr	SVD	187	RCT-Tx8_D_and_T400	F	RCT
Drug	D_and_T400_RCT	RCT	Cell_line.Tx8_D_and_T400	Plate.99	SQLE	-2	-0.134874178394035	pearson	1	Ttest_pvalue	Coefficient_of_eigenassay	SVD_pCMs_only3CT	NoPrepr	SVD	4212	RCT-Tx8_D_and_T400	F	RCT
Drug	D_and_T400_RCT	RCT	Cell_line.Tx8_D_and_T400	Plate.99	SQOR	-2	0.127882315160111	pearson	1	Ttest_pvalue	Coefficient_of_eigenassay	SVD_pCMs_only3CT	NoPrepr	SVD	4504	RCT-Tx8_D_and_T400	F	RCT
Drug	D_and_T400_RCT	RCT	Cell_line.Tx8_D_and_T400	Plate.99	SQSTM1	-2	0.0247868839206822	pearson	1	Ttest_pvalue	Coefficient_of_eigenassay	SVD_pCMs_only3CT	NoPrepr	SVD	11205	RCT-Tx8_D_and_T400	F	RCT
Drug	D_and_T400_RCT	RCT	Cell_line.Tx8_D_and_T400	Plate.99	SRA1	-2	0.0751354920190987	pearson	1	Ttest_pvalue	Coefficient_of_eigenassay	SVD_pCMs_only3CT	NoPrepr	SVD	7261	RCT-Tx8_D_and_T400	F	RCT
Drug	D_and_T400_RCT	RCT	Cell_line.Tx8_D_and_T400	Plate.99	SRBD1	-2	0.0311065225076015	pearson	1	Ttest_pvalue	Coefficient_of_eigenassay	SVD_pCMs_only3CT	NoPrepr	SVD	10612	RCT-Tx8_D_and_T400	F	RCT
Drug	D_and_T400_RCT	RCT	Cell_line.Tx8_D_and_T400	Plate.99	SRC	-2	0.00149755828169798	pearson	1	Ttest_pvalue	Coefficient_of_eigenassay	SVD_pCMs_only3CT	NoPrepr	SVD	13467	RCT-Tx8_D_and_T400	F	RCT
Drug	D_and_T400_RCT	RCT	Cell_line.Tx8_D_and_T400	Plate.99	SRCAP	-2	-0.0192248127648605	pearson	1	Ttest_pvalue	Coefficient_of_eigenassay	SVD_pCMs_only3CT	NoPrepr	SVD	11741	RCT-Tx8_D_and_T400	F	RCT
Drug	D_and_T400_RCT	RCT	Cell_line.Tx8_D_and_T400	Plate.99	SRD5A1	-2	0.116576322579611	pearson	1	Ttest_pvalue	Coefficient_of_eigenassay	SVD_pCMs_only3CT	NoPrepr	SVD	4986	RCT-Tx8_D_and_T400	F	RCT
Drug	D_and_T400_RCT	RCT	Cell_line.Tx8_D_and_T400	Plate.99	SRD5A3	-2	-0.0808466450797568	pearson	1	Ttest_pvalue	Coefficient_of_eigenassay	SVD_pCMs_only3CT	NoPrepr	SVD	6918	RCT-Tx8_D_and_T400	F	RCT
Drug	D_and_T400_RCT	RCT	Cell_line.Tx8_D_and_T400	Plate.99	SREBF1	-2	-0.0183940591030805	pearson	1	Ttest_pvalue	Coefficient_of_eigenassay	SVD_pCMs_only3CT	NoPrepr	SVD	11818	RCT-Tx8_D_and_T400	F	RCT
Drug	D_and_T400_RCT	RCT	Cell_line.Tx8_D_and_T400	Plate.99	SREBF2	-2	0.0565994712002583	pearson	1	Ttest_pvalue	Coefficient_of_eigenassay	SVD_pCMs_only3CT	NoPrepr	SVD	8543	RCT-Tx8_D_and_T400	F	RCT
Drug	D_and_T400_RCT	RCT	Cell_line.Tx8_D_and_T400	Plate.99	SREK1	-2	0.0522008911958945	pearson	1	Ttest_pvalue	Coefficient_of_eigenassay	SVD_pCMs_only3CT	NoPrepr	SVD	8889	RCT-Tx8_D_and_T400	F	RCT
Drug	D_and_T400_RCT	RCT	Cell_line.Tx8_D_and_T400	Plate.99	SREK1IP1	-2	1.23506271981431	pearson	1	Ttest_pvalue	Coefficient_of_eigenassay	SVD_pCMs_only3CT	NoPrepr	SVD	14	RCT-Tx8_D_and_T400	F	RCT
Drug	D_and_T400_RCT	RCT	Cell_line.Tx8_D_and_T400	Plate.99	SRF	-2	0.0290428634202954	pearson	1	Ttest_pvalue	Coefficient_of_eigenassay	SVD_pCMs_only3CT	NoPrepr	SVD	10807	RCT-Tx8_D_and_T400	F	RCT
Drug	D_and_T400_RCT	RCT	Cell_line.Tx8_D_and_T400	Plate.99	SRFBP1	-2	0.0410985482147776	pearson	1	Ttest_pvalue	Coefficient_of_eigenassay	SVD_pCMs_only3CT	NoPrepr	SVD	9780	RCT-Tx8_D_and_T400	F	RCT
Drug	D_and_T400_RCT	RCT	Cell_line.Tx8_D_and_T400	Plate.99	SRGAP1	-2	0.105163263356823	pearson	1	Ttest_pvalue	Coefficient_of_eigenassay	SVD_pCMs_only3CT	NoPrepr	SVD	5555	RCT-Tx8_D_and_T400	F	RCT
Drug	D_and_T400_RCT	RCT	Cell_line.Tx8_D_and_T400	Plate.99	SRGAP2	-2	-0.0310446290243397	pearson	1	Ttest_pvalue	Coefficient_of_eigenassay	SVD_pCMs_only3CT	NoPrepr	SVD	10621	RCT-Tx8_D_and_T400	F	RCT
Drug	D_and_T400_RCT	RCT	Cell_line.Tx8_D_and_T400	Plate.99	SRGAP2B	-2	0.0998301259145547	pearson	1	Ttest_pvalue	Coefficient_of_eigenassay	SVD_pCMs_only3CT	NoPrepr	SVD	5836	RCT-Tx8_D_and_T400	F	RCT
Drug	D_and_T400_RCT	RCT	Cell_line.Tx8_D_and_T400	Plate.99	SRGAP2C	-2	-0.0460224612784974	pearson	1	Ttest_pvalue	Coefficient_of_eigenassay	SVD_pCMs_only3CT	NoPrepr	SVD	9373	RCT-Tx8_D_and_T400	F	RCT
Drug	D_and_T400_RCT	RCT	Cell_line.Tx8_D_and_T400	Plate.99	SRGAP3	-2	0.111598634533539	pearson	1	Ttest_pvalue	Coefficient_of_eigenassay	SVD_pCMs_only3CT	NoPrepr	SVD	5253	RCT-Tx8_D_and_T400	F	RCT
Drug	D_and_T400_RCT	RCT	Cell_line.Tx8_D_and_T400	Plate.99	SRGN	-2	0	pearson	1	Ttest_pvalue	Coefficient_of_eigenassay	SVD_pCMs_only3CT	NoPrepr	SVD	14440.5	RCT-Tx8_D_and_T400	F	RCT
Drug	D_and_T400_RCT	RCT	Cell_line.Tx8_D_and_T400	Plate.99	SRI	-2	0.0231765090270443	pearson	1	Ttest_pvalue	Coefficient_of_eigenassay	SVD_pCMs_only3CT	NoPrepr	SVD	11369	RCT-Tx8_D_and_T400	F	RCT
Drug	D_and_T400_RCT	RCT	Cell_line.Tx8_D_and_T400	Plate.99	SRL	-2	0.292944699185398	pearson	1	Ttest_pvalue	Coefficient_of_eigenassay	SVD_pCMs_only3CT	NoPrepr	SVD	1067	RCT-Tx8_D_and_T400	F	RCT
Drug	D_and_T400_RCT	RCT	Cell_line.Tx8_D_and_T400	Plate.99	SRM	-2	0.0358771849977389	pearson	1	Ttest_pvalue	Coefficient_of_eigenassay	SVD_pCMs_only3CT	NoPrepr	SVD	10220	RCT-Tx8_D_and_T400	F	RCT
Drug	D_and_T400_RCT	RCT	Cell_line.Tx8_D_and_T400	Plate.99	SRP14	-2	0.12688473358667	pearson	1	Ttest_pvalue	Coefficient_of_eigenassay	SVD_pCMs_only3CT	NoPrepr	SVD	4549	RCT-Tx8_D_and_T400	F	RCT
Drug	D_and_T400_RCT	RCT	Cell_line.Tx8_D_and_T400	Plate.99	SRP19	-2	0.00477792373994669	pearson	1	Ttest_pvalue	Coefficient_of_eigenassay	SVD_pCMs_only3CT	NoPrepr	SVD	13161	RCT-Tx8_D_and_T400	F	RCT
Drug	D_and_T400_RCT	RCT	Cell_line.Tx8_D_and_T400	Plate.99	SRP54	-2	-0.011978990747151	pearson	1	Ttest_pvalue	Coefficient_of_eigenassay	SVD_pCMs_only3CT	NoPrepr	SVD	12439	RCT-Tx8_D_and_T400	F	RCT
Drug	D_and_T400_RCT	RCT	Cell_line.Tx8_D_and_T400	Plate.99	SRP68	-2	-0.0801114437081145	pearson	1	Ttest_pvalue	Coefficient_of_eigenassay	SVD_pCMs_only3CT	NoPrepr	SVD	6961	RCT-Tx8_D_and_T400	F	RCT
Drug	D_and_T400_RCT	RCT	Cell_line.Tx8_D_and_T400	Plate.99	SRP72	-2	-0.0725802912008151	pearson	1	Ttest_pvalue	Coefficient_of_eigenassay	SVD_pCMs_only3CT	NoPrepr	SVD	7433	RCT-Tx8_D_and_T400	F	RCT
Drug	D_and_T400_RCT	RCT	Cell_line.Tx8_D_and_T400	Plate.99	SRP9	-2	-0.059124644521839	pearson	1	Ttest_pvalue	Coefficient_of_eigenassay	SVD_pCMs_only3CT	NoPrepr	SVD	8360	RCT-Tx8_D_and_T400	F	RCT
Drug	D_and_T400_RCT	RCT	Cell_line.Tx8_D_and_T400	Plate.99	SRPK1	-2	-0.151003937650236	pearson	1	Ttest_pvalue	Coefficient_of_eigenassay	SVD_pCMs_only3CT	NoPrepr	SVD	3654	RCT-Tx8_D_and_T400	F	RCT
Drug	D_and_T400_RCT	RCT	Cell_line.Tx8_D_and_T400	Plate.99	SRPK2	-2	-0.085415957637709	pearson	1	Ttest_pvalue	Coefficient_of_eigenassay	SVD_pCMs_only3CT	NoPrepr	SVD	6648	RCT-Tx8_D_and_T400	F	RCT
Drug	D_and_T400_RCT	RCT	Cell_line.Tx8_D_and_T400	Plate.99	SRPK3	-2	0	pearson	1	Ttest_pvalue	Coefficient_of_eigenassay	SVD_pCMs_only3CT	NoPrepr	SVD	14440.5	RCT-Tx8_D_and_T400	F	RCT
Drug	D_and_T400_RCT	RCT	Cell_line.Tx8_D_and_T400	Plate.99	SRPRA	-2	-0.0774498721526626	pearson	1	Ttest_pvalue	Coefficient_of_eigenassay	SVD_pCMs_only3CT	NoPrepr	SVD	7116	RCT-Tx8_D_and_T400	F	RCT
Drug	D_and_T400_RCT	RCT	Cell_line.Tx8_D_and_T400	Plate.99	SRPRB	-2	-0.0357610826742791	pearson	1	Ttest_pvalue	Coefficient_of_eigenassay	SVD_pCMs_only3CT	NoPrepr	SVD	10232	RCT-Tx8_D_and_T400	F	RCT
Drug	D_and_T400_RCT	RCT	Cell_line.Tx8_D_and_T400	Plate.99	SRPX	-2	-0.0260868922180017	pearson	1	Ttest_pvalue	Coefficient_of_eigenassay	SVD_pCMs_only3CT	NoPrepr	SVD	11080	RCT-Tx8_D_and_T400	F	RCT
Drug	D_and_T400_RCT	RCT	Cell_line.Tx8_D_and_T400	Plate.99	SRPX2	-2	-0.132937798859952	pearson	1	Ttest_pvalue	Coefficient_of_eigenassay	SVD_pCMs_only3CT	NoPrepr	SVD	4283	RCT-Tx8_D_and_T400	F	RCT
Drug	D_and_T400_RCT	RCT	Cell_line.Tx8_D_and_T400	Plate.99	SRR	-2	0.123749770897067	pearson	1	Ttest_pvalue	Coefficient_of_eigenassay	SVD_pCMs_only3CT	NoPrepr	SVD	4675	RCT-Tx8_D_and_T400	F	RCT
Drug	D_and_T400_RCT	RCT	Cell_line.Tx8_D_and_T400	Plate.99	SRRD	-2	0.183135995962433	pearson	1	Ttest_pvalue	Coefficient_of_eigenassay	SVD_pCMs_only3CT	NoPrepr	SVD	2669	RCT-Tx8_D_and_T400	F	RCT
Drug	D_and_T400_RCT	RCT	Cell_line.Tx8_D_and_T400	Plate.99	SRRM1	-2	-0.182011026563152	pearson	1	Ttest_pvalue	Coefficient_of_eigenassay	SVD_pCMs_only3CT	NoPrepr	SVD	2691	RCT-Tx8_D_and_T400	F	RCT
Drug	D_and_T400_RCT	RCT	Cell_line.Tx8_D_and_T400	Plate.99	SRRM2	-2	-0.0654566847198727	pearson	1	Ttest_pvalue	Coefficient_of_eigenassay	SVD_pCMs_only3CT	NoPrepr	SVD	7907	RCT-Tx8_D_and_T400	F	RCT
Drug	D_and_T400_RCT	RCT	Cell_line.Tx8_D_and_T400	Plate.99	SRRM3	-2	0.055948601177793	pearson	1	Ttest_pvalue	Coefficient_of_eigenassay	SVD_pCMs_only3CT	NoPrepr	SVD	8591	RCT-Tx8_D_and_T400	F	RCT
Drug	D_and_T400_RCT	RCT	Cell_line.Tx8_D_and_T400	Plate.99	SRRM4	-2	0	pearson	1	Ttest_pvalue	Coefficient_of_eigenassay	SVD_pCMs_only3CT	NoPrepr	SVD	14440.5	RCT-Tx8_D_and_T400	F	RCT
Drug	D_and_T400_RCT	RCT	Cell_line.Tx8_D_and_T400	Plate.99	SRRM5	-2	0.306440809990533	pearson	1	Ttest_pvalue	Coefficient_of_eigenassay	SVD_pCMs_only3CT	NoPrepr	SVD	958	RCT-Tx8_D_and_T400	F	RCT
Drug	D_and_T400_RCT	RCT	Cell_line.Tx8_D_and_T400	Plate.99	SRRT	-2	0.0143720968558145	pearson	1	Ttest_pvalue	Coefficient_of_eigenassay	SVD_pCMs_only3CT	NoPrepr	SVD	12187	RCT-Tx8_D_and_T400	F	RCT
Drug	D_and_T400_RCT	RCT	Cell_line.Tx8_D_and_T400	Plate.99	SRSF1	-2	-0.0281263680360428	pearson	1	Ttest_pvalue	Coefficient_of_eigenassay	SVD_pCMs_only3CT	NoPrepr	SVD	10888	RCT-Tx8_D_and_T400	F	RCT
Drug	D_and_T400_RCT	RCT	Cell_line.Tx8_D_and_T400	Plate.99	SRSF10	-2	-0.116118217045515	pearson	1	Ttest_pvalue	Coefficient_of_eigenassay	SVD_pCMs_only3CT	NoPrepr	SVD	5007	RCT-Tx8_D_and_T400	F	RCT
Drug	D_and_T400_RCT	RCT	Cell_line.Tx8_D_and_T400	Plate.99	SRSF11	-2	-0.0561620010652275	pearson	1	Ttest_pvalue	Coefficient_of_eigenassay	SVD_pCMs_only3CT	NoPrepr	SVD	8576	RCT-Tx8_D_and_T400	F	RCT
Drug	D_and_T400_RCT	RCT	Cell_line.Tx8_D_and_T400	Plate.99	SRSF12	-2	0.126971929368186	pearson	1	Ttest_pvalue	Coefficient_of_eigenassay	SVD_pCMs_only3CT	NoPrepr	SVD	4548	RCT-Tx8_D_and_T400	F	RCT
Drug	D_and_T400_RCT	RCT	Cell_line.Tx8_D_and_T400	Plate.99	SRSF2	-2	-0.0283904818208374	pearson	1	Ttest_pvalue	Coefficient_of_eigenassay	SVD_pCMs_only3CT	NoPrepr	SVD	10863	RCT-Tx8_D_and_T400	F	RCT
Drug	D_and_T400_RCT	RCT	Cell_line.Tx8_D_and_T400	Plate.99	SRSF3	-2	-0.0303025574763519	pearson	1	Ttest_pvalue	Coefficient_of_eigenassay	SVD_pCMs_only3CT	NoPrepr	SVD	10700	RCT-Tx8_D_and_T400	F	RCT
Drug	D_and_T400_RCT	RCT	Cell_line.Tx8_D_and_T400	Plate.99	SRSF4	-2	-0.122209398090603	pearson	1	Ttest_pvalue	Coefficient_of_eigenassay	SVD_pCMs_only3CT	NoPrepr	SVD	4753	RCT-Tx8_D_and_T400	F	RCT
Drug	D_and_T400_RCT	RCT	Cell_line.Tx8_D_and_T400	Plate.99	SRSF5	-2	-0.224168308792805	pearson	1	Ttest_pvalue	Coefficient_of_eigenassay	SVD_pCMs_only3CT	NoPrepr	SVD	1842	RCT-Tx8_D_and_T400	F	RCT
Drug	D_and_T400_RCT	RCT	Cell_line.Tx8_D_and_T400	Plate.99	SRSF6	-2	-0.218426466707834	pearson	1	Ttest_pvalue	Coefficient_of_eigenassay	SVD_pCMs_only3CT	NoPrepr	SVD	1937	RCT-Tx8_D_and_T400	F	RCT
Drug	D_and_T400_RCT	RCT	Cell_line.Tx8_D_and_T400	Plate.99	SRSF7	-2	-0.0592300158623597	pearson	1	Ttest_pvalue	Coefficient_of_eigenassay	SVD_pCMs_only3CT	NoPrepr	SVD	8356	RCT-Tx8_D_and_T400	F	RCT
Drug	D_and_T400_RCT	RCT	Cell_line.Tx8_D_and_T400	Plate.99	SRSF8	-2	-0.0105019087028842	pearson	1	Ttest_pvalue	Coefficient_of_eigenassay	SVD_pCMs_only3CT	NoPrepr	SVD	12588	RCT-Tx8_D_and_T400	F	RCT
Drug	D_and_T400_RCT	RCT	Cell_line.Tx8_D_and_T400	Plate.99	SRSF9	-2	0.175243390650361	pearson	1	Ttest_pvalue	Coefficient_of_eigenassay	SVD_pCMs_only3CT	NoPrepr	SVD	2878	RCT-Tx8_D_and_T400	F	RCT
Drug	D_and_T400_RCT	RCT	Cell_line.Tx8_D_and_T400	Plate.99	SRXN1	-2	-0.00638524727345831	pearson	1	Ttest_pvalue	Coefficient_of_eigenassay	SVD_pCMs_only3CT	NoPrepr	SVD	12998	RCT-Tx8_D_and_T400	F	RCT
Drug	D_and_T400_RCT	RCT	Cell_line.Tx8_D_and_T400	Plate.99	SS18	-2	-0.0406588745811348	pearson	1	Ttest_pvalue	Coefficient_of_eigenassay	SVD_pCMs_only3CT	NoPrepr	SVD	9814	RCT-Tx8_D_and_T400	F	RCT
Drug	D_and_T400_RCT	RCT	Cell_line.Tx8_D_and_T400	Plate.99	SS18L1	-2	-0.127094519695258	pearson	1	Ttest_pvalue	Coefficient_of_eigenassay	SVD_pCMs_only3CT	NoPrepr	SVD	4543	RCT-Tx8_D_and_T400	F	RCT
Drug	D_and_T400_RCT	RCT	Cell_line.Tx8_D_and_T400	Plate.99	SS18L2	-2	-0.0612192814373899	pearson	1	Ttest_pvalue	Coefficient_of_eigenassay	SVD_pCMs_only3CT	NoPrepr	SVD	8208	RCT-Tx8_D_and_T400	F	RCT
Drug	D_and_T400_RCT	RCT	Cell_line.Tx8_D_and_T400	Plate.99	SSB	-2	0.0612113058534403	pearson	1	Ttest_pvalue	Coefficient_of_eigenassay	SVD_pCMs_only3CT	NoPrepr	SVD	8210	RCT-Tx8_D_and_T400	F	RCT
Drug	D_and_T400_RCT	RCT	Cell_line.Tx8_D_and_T400	Plate.99	SSBP1	-2	0.356679361894871	pearson	1	Ttest_pvalue	Coefficient_of_eigenassay	SVD_pCMs_only3CT	NoPrepr	SVD	674	RCT-Tx8_D_and_T400	F	RCT
Drug	D_and_T400_RCT	RCT	Cell_line.Tx8_D_and_T400	Plate.99	SSBP2	-2	-0.0516754071602274	pearson	1	Ttest_pvalue	Coefficient_of_eigenassay	SVD_pCMs_only3CT	NoPrepr	SVD	8935	RCT-Tx8_D_and_T400	F	RCT
Drug	D_and_T400_RCT	RCT	Cell_line.Tx8_D_and_T400	Plate.99	SSBP3	-2	0.0845343167773695	pearson	1	Ttest_pvalue	Coefficient_of_eigenassay	SVD_pCMs_only3CT	NoPrepr	SVD	6703	RCT-Tx8_D_and_T400	F	RCT
Drug	D_and_T400_RCT	RCT	Cell_line.Tx8_D_and_T400	Plate.99	SSBP4	-2	0.168674767772062	pearson	1	Ttest_pvalue	Coefficient_of_eigenassay	SVD_pCMs_only3CT	NoPrepr	SVD	3073	RCT-Tx8_D_and_T400	F	RCT
Drug	D_and_T400_RCT	RCT	Cell_line.Tx8_D_and_T400	Plate.99	SSC4D	-2	0.033825818463352	pearson	1	Ttest_pvalue	Coefficient_of_eigenassay	SVD_pCMs_only3CT	NoPrepr	SVD	10395	RCT-Tx8_D_and_T400	F	RCT
Drug	D_and_T400_RCT	RCT	Cell_line.Tx8_D_and_T400	Plate.99	SSC5D	-2	-0.363766696739526	pearson	1	Ttest_pvalue	Coefficient_of_eigenassay	SVD_pCMs_only3CT	NoPrepr	SVD	646	RCT-Tx8_D_and_T400	F	RCT
Drug	D_and_T400_RCT	RCT	Cell_line.Tx8_D_and_T400	Plate.99	SSFA2	-2	-0.156609086414648	pearson	1	Ttest_pvalue	Coefficient_of_eigenassay	SVD_pCMs_only3CT	NoPrepr	SVD	3457	RCT-Tx8_D_and_T400	F	RCT
Drug	D_and_T400_RCT	RCT	Cell_line.Tx8_D_and_T400	Plate.99	SSH1	-2	0.105541097087498	pearson	1	Ttest_pvalue	Coefficient_of_eigenassay	SVD_pCMs_only3CT	NoPrepr	SVD	5529	RCT-Tx8_D_and_T400	F	RCT
Drug	D_and_T400_RCT	RCT	Cell_line.Tx8_D_and_T400	Plate.99	SSH2	-2	0.138888671445059	pearson	1	Ttest_pvalue	Coefficient_of_eigenassay	SVD_pCMs_only3CT	NoPrepr	SVD	4061	RCT-Tx8_D_and_T400	F	RCT
Drug	D_and_T400_RCT	RCT	Cell_line.Tx8_D_and_T400	Plate.99	SSH3	-2	0.278798962047852	pearson	1	Ttest_pvalue	Coefficient_of_eigenassay	SVD_pCMs_only3CT	NoPrepr	SVD	1190	RCT-Tx8_D_and_T400	F	RCT
Drug	D_and_T400_RCT	RCT	Cell_line.Tx8_D_and_T400	Plate.99	SSNA1	-2	0.0535774531926318	pearson	1	Ttest_pvalue	Coefficient_of_eigenassay	SVD_pCMs_only3CT	NoPrepr	SVD	8774	RCT-Tx8_D_and_T400	F	RCT
Drug	D_and_T400_RCT	RCT	Cell_line.Tx8_D_and_T400	Plate.99	SSPN	-2	0.0235501210865192	pearson	1	Ttest_pvalue	Coefficient_of_eigenassay	SVD_pCMs_only3CT	NoPrepr	SVD	11332	RCT-Tx8_D_and_T400	F	RCT
Drug	D_and_T400_RCT	RCT	Cell_line.Tx8_D_and_T400	Plate.99	SSPO	-2	0.131328085838795	pearson	1	Ttest_pvalue	Coefficient_of_eigenassay	SVD_pCMs_only3CT	NoPrepr	SVD	4367	RCT-Tx8_D_and_T400	F	RCT
Drug	D_and_T400_RCT	RCT	Cell_line.Tx8_D_and_T400	Plate.99	SSR1	-2	-0.0431889299108283	pearson	1	Ttest_pvalue	Coefficient_of_eigenassay	SVD_pCMs_only3CT	NoPrepr	SVD	9590	RCT-Tx8_D_and_T400	F	RCT
Drug	D_and_T400_RCT	RCT	Cell_line.Tx8_D_and_T400	Plate.99	SSR2	-2	-0.0913849416608941	pearson	1	Ttest_pvalue	Coefficient_of_eigenassay	SVD_pCMs_only3CT	NoPrepr	SVD	6303	RCT-Tx8_D_and_T400	F	RCT
Drug	D_and_T400_RCT	RCT	Cell_line.Tx8_D_and_T400	Plate.99	SSR3	-2	-0.0583663069227464	pearson	1	Ttest_pvalue	Coefficient_of_eigenassay	SVD_pCMs_only3CT	NoPrepr	SVD	8407	RCT-Tx8_D_and_T400	F	RCT
Drug	D_and_T400_RCT	RCT	Cell_line.Tx8_D_and_T400	Plate.99	SSR4	-2	-0.0227825752898365	pearson	1	Ttest_pvalue	Coefficient_of_eigenassay	SVD_pCMs_only3CT	NoPrepr	SVD	11399	RCT-Tx8_D_and_T400	F	RCT
Drug	D_and_T400_RCT	RCT	Cell_line.Tx8_D_and_T400	Plate.99	SSRP1	-2	0.00576989938362571	pearson	1	Ttest_pvalue	Coefficient_of_eigenassay	SVD_pCMs_only3CT	NoPrepr	SVD	13074	RCT-Tx8_D_and_T400	F	RCT
Drug	D_and_T400_RCT	RCT	Cell_line.Tx8_D_and_T400	Plate.99	SSSCA1	-2	-0.0908624874107974	pearson	1	Ttest_pvalue	Coefficient_of_eigenassay	SVD_pCMs_only3CT	NoPrepr	SVD	6334	RCT-Tx8_D_and_T400	F	RCT
Drug	D_and_T400_RCT	RCT	Cell_line.Tx8_D_and_T400	Plate.99	SST	-2	0.372253203171603	pearson	1	Ttest_pvalue	Coefficient_of_eigenassay	SVD_pCMs_only3CT	NoPrepr	SVD	603	RCT-Tx8_D_and_T400	F	RCT
Drug	D_and_T400_RCT	RCT	Cell_line.Tx8_D_and_T400	Plate.99	SSTR1	-2	-0.0162929255743535	pearson	1	Ttest_pvalue	Coefficient_of_eigenassay	SVD_pCMs_only3CT	NoPrepr	SVD	12016	RCT-Tx8_D_and_T400	F	RCT
Drug	D_and_T400_RCT	RCT	Cell_line.Tx8_D_and_T400	Plate.99	SSTR2	-2	0.0779443157433778	pearson	1	Ttest_pvalue	Coefficient_of_eigenassay	SVD_pCMs_only3CT	NoPrepr	SVD	7098	RCT-Tx8_D_and_T400	F	RCT
Drug	D_and_T400_RCT	RCT	Cell_line.Tx8_D_and_T400	Plate.99	SSTR3	-2	-0.0172145595820925	pearson	1	Ttest_pvalue	Coefficient_of_eigenassay	SVD_pCMs_only3CT	NoPrepr	SVD	11928	RCT-Tx8_D_and_T400	F	RCT
Drug	D_and_T400_RCT	RCT	Cell_line.Tx8_D_and_T400	Plate.99	SSU72	-2	0.0768667908382777	pearson	1	Ttest_pvalue	Coefficient_of_eigenassay	SVD_pCMs_only3CT	NoPrepr	SVD	7155	RCT-Tx8_D_and_T400	F	RCT
Drug	D_and_T400_RCT	RCT	Cell_line.Tx8_D_and_T400	Plate.99	SSUH2	-2	0	pearson	1	Ttest_pvalue	Coefficient_of_eigenassay	SVD_pCMs_only3CT	NoPrepr	SVD	14440.5	RCT-Tx8_D_and_T400	F	RCT
Drug	D_and_T400_RCT	RCT	Cell_line.Tx8_D_and_T400	Plate.99	SSX2IP	-2	-0.0610907133791676	pearson	1	Ttest_pvalue	Coefficient_of_eigenassay	SVD_pCMs_only3CT	NoPrepr	SVD	8222	RCT-Tx8_D_and_T400	F	RCT
Drug	D_and_T400_RCT	RCT	Cell_line.Tx8_D_and_T400	Plate.99	ST13	-2	-0.185467527884174	pearson	1	Ttest_pvalue	Coefficient_of_eigenassay	SVD_pCMs_only3CT	NoPrepr	SVD	2623	RCT-Tx8_D_and_T400	F	RCT
Drug	D_and_T400_RCT	RCT	Cell_line.Tx8_D_and_T400	Plate.99	ST18	-2	-0.049971812213547	pearson	1	Ttest_pvalue	Coefficient_of_eigenassay	SVD_pCMs_only3CT	NoPrepr	SVD	9056	RCT-Tx8_D_and_T400	F	RCT
Drug	D_and_T400_RCT	RCT	Cell_line.Tx8_D_and_T400	Plate.99	ST20	-2	-0.0895279407766496	pearson	1	Ttest_pvalue	Coefficient_of_eigenassay	SVD_pCMs_only3CT	NoPrepr	SVD	6423	RCT-Tx8_D_and_T400	F	RCT
Drug	D_and_T400_RCT	RCT	Cell_line.Tx8_D_and_T400	Plate.99	ST3GAL1	-2	-0.104179509759381	pearson	1	Ttest_pvalue	Coefficient_of_eigenassay	SVD_pCMs_only3CT	NoPrepr	SVD	5600	RCT-Tx8_D_and_T400	F	RCT
Drug	D_and_T400_RCT	RCT	Cell_line.Tx8_D_and_T400	Plate.99	ST3GAL2	-2	0.0656455540655177	pearson	1	Ttest_pvalue	Coefficient_of_eigenassay	SVD_pCMs_only3CT	NoPrepr	SVD	7891	RCT-Tx8_D_and_T400	F	RCT
Drug	D_and_T400_RCT	RCT	Cell_line.Tx8_D_and_T400	Plate.99	ST3GAL3	-2	0.199583470312162	pearson	1	Ttest_pvalue	Coefficient_of_eigenassay	SVD_pCMs_only3CT	NoPrepr	SVD	2307	RCT-Tx8_D_and_T400	F	RCT
Drug	D_and_T400_RCT	RCT	Cell_line.Tx8_D_and_T400	Plate.99	ST3GAL4	-2	-0.0293220064166931	pearson	1	Ttest_pvalue	Coefficient_of_eigenassay	SVD_pCMs_only3CT	NoPrepr	SVD	10785	RCT-Tx8_D_and_T400	F	RCT
Drug	D_and_T400_RCT	RCT	Cell_line.Tx8_D_and_T400	Plate.99	ST3GAL5	-2	0.106090233178767	pearson	1	Ttest_pvalue	Coefficient_of_eigenassay	SVD_pCMs_only3CT	NoPrepr	SVD	5505	RCT-Tx8_D_and_T400	F	RCT
Drug	D_and_T400_RCT	RCT	Cell_line.Tx8_D_and_T400	Plate.99	ST3GAL6	-2	0.128123043250062	pearson	1	Ttest_pvalue	Coefficient_of_eigenassay	SVD_pCMs_only3CT	NoPrepr	SVD	4492	RCT-Tx8_D_and_T400	F	RCT
Drug	D_and_T400_RCT	RCT	Cell_line.Tx8_D_and_T400	Plate.99	ST5	-2	0.0107348143075885	pearson	1	Ttest_pvalue	Coefficient_of_eigenassay	SVD_pCMs_only3CT	NoPrepr	SVD	12565	RCT-Tx8_D_and_T400	F	RCT
Drug	D_and_T400_RCT	RCT	Cell_line.Tx8_D_and_T400	Plate.99	ST6GAL1	-2	-0.0364762954392417	pearson	1	Ttest_pvalue	Coefficient_of_eigenassay	SVD_pCMs_only3CT	NoPrepr	SVD	10174	RCT-Tx8_D_and_T400	F	RCT
Drug	D_and_T400_RCT	RCT	Cell_line.Tx8_D_and_T400	Plate.99	ST6GAL2	-2	0.07172282124255	pearson	1	Ttest_pvalue	Coefficient_of_eigenassay	SVD_pCMs_only3CT	NoPrepr	SVD	7492	RCT-Tx8_D_and_T400	F	RCT
Drug	D_and_T400_RCT	RCT	Cell_line.Tx8_D_and_T400	Plate.99	ST6GALNAC2	-2	0.322450152993111	pearson	1	Ttest_pvalue	Coefficient_of_eigenassay	SVD_pCMs_only3CT	NoPrepr	SVD	858	RCT-Tx8_D_and_T400	F	RCT
Drug	D_and_T400_RCT	RCT	Cell_line.Tx8_D_and_T400	Plate.99	ST6GALNAC3	-2	0.0181337362398215	pearson	1	Ttest_pvalue	Coefficient_of_eigenassay	SVD_pCMs_only3CT	NoPrepr	SVD	11844	RCT-Tx8_D_and_T400	F	RCT
Drug	D_and_T400_RCT	RCT	Cell_line.Tx8_D_and_T400	Plate.99	ST6GALNAC4	-2	-0.11629306034083	pearson	1	Ttest_pvalue	Coefficient_of_eigenassay	SVD_pCMs_only3CT	NoPrepr	SVD	5003	RCT-Tx8_D_and_T400	F	RCT
Drug	D_and_T400_RCT	RCT	Cell_line.Tx8_D_and_T400	Plate.99	ST6GALNAC5	-2	0.0270398183322696	pearson	1	Ttest_pvalue	Coefficient_of_eigenassay	SVD_pCMs_only3CT	NoPrepr	SVD	10980	RCT-Tx8_D_and_T400	F	RCT
Drug	D_and_T400_RCT	RCT	Cell_line.Tx8_D_and_T400	Plate.99	ST6GALNAC6	-2	0.0182091980775828	pearson	1	Ttest_pvalue	Coefficient_of_eigenassay	SVD_pCMs_only3CT	NoPrepr	SVD	11836	RCT-Tx8_D_and_T400	F	RCT
Drug	D_and_T400_RCT	RCT	Cell_line.Tx8_D_and_T400	Plate.99	ST7	-2	0.147599629890255	pearson	1	Ttest_pvalue	Coefficient_of_eigenassay	SVD_pCMs_only3CT	NoPrepr	SVD	3753	RCT-Tx8_D_and_T400	F	RCT
Drug	D_and_T400_RCT	RCT	Cell_line.Tx8_D_and_T400	Plate.99	ST7L	-2	0.172290988286407	pearson	1	Ttest_pvalue	Coefficient_of_eigenassay	SVD_pCMs_only3CT	NoPrepr	SVD	2961	RCT-Tx8_D_and_T400	F	RCT
Drug	D_and_T400_RCT	RCT	Cell_line.Tx8_D_and_T400	Plate.99	ST8SIA1	-2	-0.0635306548632298	pearson	1	Ttest_pvalue	Coefficient_of_eigenassay	SVD_pCMs_only3CT	NoPrepr	SVD	8046	RCT-Tx8_D_and_T400	F	RCT
Drug	D_and_T400_RCT	RCT	Cell_line.Tx8_D_and_T400	Plate.99	ST8SIA2	-2	0.104190324518971	pearson	1	Ttest_pvalue	Coefficient_of_eigenassay	SVD_pCMs_only3CT	NoPrepr	SVD	5599	RCT-Tx8_D_and_T400	F	RCT
Drug	D_and_T400_RCT	RCT	Cell_line.Tx8_D_and_T400	Plate.99	ST8SIA3	-2	-0.0511565147529254	pearson	1	Ttest_pvalue	Coefficient_of_eigenassay	SVD_pCMs_only3CT	NoPrepr	SVD	8969	RCT-Tx8_D_and_T400	F	RCT
Drug	D_and_T400_RCT	RCT	Cell_line.Tx8_D_and_T400	Plate.99	ST8SIA4	-2	-0.0580503797806343	pearson	1	Ttest_pvalue	Coefficient_of_eigenassay	SVD_pCMs_only3CT	NoPrepr	SVD	8442	RCT-Tx8_D_and_T400	F	RCT
Drug	D_and_T400_RCT	RCT	Cell_line.Tx8_D_and_T400	Plate.99	ST8SIA5	-2	0.0881906070651387	pearson	1	Ttest_pvalue	Coefficient_of_eigenassay	SVD_pCMs_only3CT	NoPrepr	SVD	6492	RCT-Tx8_D_and_T400	F	RCT
Drug	D_and_T400_RCT	RCT	Cell_line.Tx8_D_and_T400	Plate.99	ST8SIA6	-2	-0.0123317948182099	pearson	1	Ttest_pvalue	Coefficient_of_eigenassay	SVD_pCMs_only3CT	NoPrepr	SVD	12409	RCT-Tx8_D_and_T400	F	RCT
Drug	D_and_T400_RCT	RCT	Cell_line.Tx8_D_and_T400	Plate.99	STAB1	-2	0	pearson	1	Ttest_pvalue	Coefficient_of_eigenassay	SVD_pCMs_only3CT	NoPrepr	SVD	14440.5	RCT-Tx8_D_and_T400	F	RCT
Drug	D_and_T400_RCT	RCT	Cell_line.Tx8_D_and_T400	Plate.99	STAC	-2	0.068189681729619	pearson	1	Ttest_pvalue	Coefficient_of_eigenassay	SVD_pCMs_only3CT	NoPrepr	SVD	7721	RCT-Tx8_D_and_T400	F	RCT
Drug	D_and_T400_RCT	RCT	Cell_line.Tx8_D_and_T400	Plate.99	STAC2	-2	0.0344583868090616	pearson	1	Ttest_pvalue	Coefficient_of_eigenassay	SVD_pCMs_only3CT	NoPrepr	SVD	10342	RCT-Tx8_D_and_T400	F	RCT
Drug	D_and_T400_RCT	RCT	Cell_line.Tx8_D_and_T400	Plate.99	STAC3	-2	0.337229781842338	pearson	1	Ttest_pvalue	Coefficient_of_eigenassay	SVD_pCMs_only3CT	NoPrepr	SVD	774	RCT-Tx8_D_and_T400	F	RCT
Drug	D_and_T400_RCT	RCT	Cell_line.Tx8_D_and_T400	Plate.99	STAG1	-2	-0.195554047298293	pearson	1	Ttest_pvalue	Coefficient_of_eigenassay	SVD_pCMs_only3CT	NoPrepr	SVD	2400	RCT-Tx8_D_and_T400	F	RCT
Drug	D_and_T400_RCT	RCT	Cell_line.Tx8_D_and_T400	Plate.99	STAG2	-2	-0.0973087190408596	pearson	1	Ttest_pvalue	Coefficient_of_eigenassay	SVD_pCMs_only3CT	NoPrepr	SVD	5964	RCT-Tx8_D_and_T400	F	RCT
Drug	D_and_T400_RCT	RCT	Cell_line.Tx8_D_and_T400	Plate.99	STAG3	-2	0.011069889517234	pearson	1	Ttest_pvalue	Coefficient_of_eigenassay	SVD_pCMs_only3CT	NoPrepr	SVD	12530	RCT-Tx8_D_and_T400	F	RCT
Drug	D_and_T400_RCT	RCT	Cell_line.Tx8_D_and_T400	Plate.99	STAM	-2	0.010165644150594	pearson	1	Ttest_pvalue	Coefficient_of_eigenassay	SVD_pCMs_only3CT	NoPrepr	SVD	12622	RCT-Tx8_D_and_T400	F	RCT
Drug	D_and_T400_RCT	RCT	Cell_line.Tx8_D_and_T400	Plate.99	STAM2	-2	-0.0892226789197793	pearson	1	Ttest_pvalue	Coefficient_of_eigenassay	SVD_pCMs_only3CT	NoPrepr	SVD	6443	RCT-Tx8_D_and_T400	F	RCT
Drug	D_and_T400_RCT	RCT	Cell_line.Tx8_D_and_T400	Plate.99	STAMBP	-2	-0.032436737684073	pearson	1	Ttest_pvalue	Coefficient_of_eigenassay	SVD_pCMs_only3CT	NoPrepr	SVD	10504	RCT-Tx8_D_and_T400	F	RCT
Drug	D_and_T400_RCT	RCT	Cell_line.Tx8_D_and_T400	Plate.99	STAMBPL1	-2	-0.0499356675108171	pearson	1	Ttest_pvalue	Coefficient_of_eigenassay	SVD_pCMs_only3CT	NoPrepr	SVD	9059	RCT-Tx8_D_and_T400	F	RCT
Drug	D_and_T400_RCT	RCT	Cell_line.Tx8_D_and_T400	Plate.99	STAP2	-2	0.0260015901548496	pearson	1	Ttest_pvalue	Coefficient_of_eigenassay	SVD_pCMs_only3CT	NoPrepr	SVD	11091	RCT-Tx8_D_and_T400	F	RCT
Drug	D_and_T400_RCT	RCT	Cell_line.Tx8_D_and_T400	Plate.99	STAR	-2	0.33267667397275	pearson	1	Ttest_pvalue	Coefficient_of_eigenassay	SVD_pCMs_only3CT	NoPrepr	SVD	800	RCT-Tx8_D_and_T400	F	RCT
Drug	D_and_T400_RCT	RCT	Cell_line.Tx8_D_and_T400	Plate.99	STARD10	-2	-0.320611768588249	pearson	1	Ttest_pvalue	Coefficient_of_eigenassay	SVD_pCMs_only3CT	NoPrepr	SVD	870	RCT-Tx8_D_and_T400	F	RCT
Drug	D_and_T400_RCT	RCT	Cell_line.Tx8_D_and_T400	Plate.99	STARD13	-2	-0.0274060524050905	pearson	1	Ttest_pvalue	Coefficient_of_eigenassay	SVD_pCMs_only3CT	NoPrepr	SVD	10949	RCT-Tx8_D_and_T400	F	RCT
Drug	D_and_T400_RCT	RCT	Cell_line.Tx8_D_and_T400	Plate.99	STARD3	-2	0.0759151890536789	pearson	1	Ttest_pvalue	Coefficient_of_eigenassay	SVD_pCMs_only3CT	NoPrepr	SVD	7220	RCT-Tx8_D_and_T400	F	RCT
Drug	D_and_T400_RCT	RCT	Cell_line.Tx8_D_and_T400	Plate.99	STARD3NL	-2	-0.0656226457511137	pearson	1	Ttest_pvalue	Coefficient_of_eigenassay	SVD_pCMs_only3CT	NoPrepr	SVD	7892	RCT-Tx8_D_and_T400	F	RCT
Drug	D_and_T400_RCT	RCT	Cell_line.Tx8_D_and_T400	Plate.99	STARD4	-2	0.104087162341431	pearson	1	Ttest_pvalue	Coefficient_of_eigenassay	SVD_pCMs_only3CT	NoPrepr	SVD	5602	RCT-Tx8_D_and_T400	F	RCT
Drug	D_and_T400_RCT	RCT	Cell_line.Tx8_D_and_T400	Plate.99	STARD5	-2	0	pearson	1	Ttest_pvalue	Coefficient_of_eigenassay	SVD_pCMs_only3CT	NoPrepr	SVD	14440.5	RCT-Tx8_D_and_T400	F	RCT
Drug	D_and_T400_RCT	RCT	Cell_line.Tx8_D_and_T400	Plate.99	STARD7	-2	-0.0227701533909732	pearson	1	Ttest_pvalue	Coefficient_of_eigenassay	SVD_pCMs_only3CT	NoPrepr	SVD	11401	RCT-Tx8_D_and_T400	F	RCT
Drug	D_and_T400_RCT	RCT	Cell_line.Tx8_D_and_T400	Plate.99	STARD8	-2	-0.15555337339641	pearson	1	Ttest_pvalue	Coefficient_of_eigenassay	SVD_pCMs_only3CT	NoPrepr	SVD	3495	RCT-Tx8_D_and_T400	F	RCT
Drug	D_and_T400_RCT	RCT	Cell_line.Tx8_D_and_T400	Plate.99	STARD9	-2	0.0791265899893465	pearson	1	Ttest_pvalue	Coefficient_of_eigenassay	SVD_pCMs_only3CT	NoPrepr	SVD	7011	RCT-Tx8_D_and_T400	F	RCT
Drug	D_and_T400_RCT	RCT	Cell_line.Tx8_D_and_T400	Plate.99	STAT1	-2	-0.310384346337689	pearson	1	Ttest_pvalue	Coefficient_of_eigenassay	SVD_pCMs_only3CT	NoPrepr	SVD	935	RCT-Tx8_D_and_T400	F	RCT
Drug	D_and_T400_RCT	RCT	Cell_line.Tx8_D_and_T400	Plate.99	STAT2	-2	-0.0923663300826844	pearson	1	Ttest_pvalue	Coefficient_of_eigenassay	SVD_pCMs_only3CT	NoPrepr	SVD	6241	RCT-Tx8_D_and_T400	F	RCT
Drug	D_and_T400_RCT	RCT	Cell_line.Tx8_D_and_T400	Plate.99	STAT3	-2	-0.0338116636482544	pearson	1	Ttest_pvalue	Coefficient_of_eigenassay	SVD_pCMs_only3CT	NoPrepr	SVD	10398	RCT-Tx8_D_and_T400	F	RCT
Drug	D_and_T400_RCT	RCT	Cell_line.Tx8_D_and_T400	Plate.99	STAT4	-2	-0.10520959899463	pearson	1	Ttest_pvalue	Coefficient_of_eigenassay	SVD_pCMs_only3CT	NoPrepr	SVD	5553	RCT-Tx8_D_and_T400	F	RCT
Drug	D_and_T400_RCT	RCT	Cell_line.Tx8_D_and_T400	Plate.99	STAT5A	-2	-0.0743699072810787	pearson	1	Ttest_pvalue	Coefficient_of_eigenassay	SVD_pCMs_only3CT	NoPrepr	SVD	7317	RCT-Tx8_D_and_T400	F	RCT
Drug	D_and_T400_RCT	RCT	Cell_line.Tx8_D_and_T400	Plate.99	STAT5B	-2	-0.190263795962863	pearson	1	Ttest_pvalue	Coefficient_of_eigenassay	SVD_pCMs_only3CT	NoPrepr	SVD	2518	RCT-Tx8_D_and_T400	F	RCT
Drug	D_and_T400_RCT	RCT	Cell_line.Tx8_D_and_T400	Plate.99	STAT6	-2	-0.197003690432716	pearson	1	Ttest_pvalue	Coefficient_of_eigenassay	SVD_pCMs_only3CT	NoPrepr	SVD	2363	RCT-Tx8_D_and_T400	F	RCT
Drug	D_and_T400_RCT	RCT	Cell_line.Tx8_D_and_T400	Plate.99	STAU1	-2	-0.0781956579286307	pearson	1	Ttest_pvalue	Coefficient_of_eigenassay	SVD_pCMs_only3CT	NoPrepr	SVD	7080	RCT-Tx8_D_and_T400	F	RCT
Drug	D_and_T400_RCT	RCT	Cell_line.Tx8_D_and_T400	Plate.99	STAU2	-2	0.143120026786779	pearson	1	Ttest_pvalue	Coefficient_of_eigenassay	SVD_pCMs_only3CT	NoPrepr	SVD	3897	RCT-Tx8_D_and_T400	F	RCT
Drug	D_and_T400_RCT	RCT	Cell_line.Tx8_D_and_T400	Plate.99	STBD1	-2	0	pearson	1	Ttest_pvalue	Coefficient_of_eigenassay	SVD_pCMs_only3CT	NoPrepr	SVD	14440.5	RCT-Tx8_D_and_T400	F	RCT
Drug	D_and_T400_RCT	RCT	Cell_line.Tx8_D_and_T400	Plate.99	STC1	-2	-0.393025571350209	pearson	1	Ttest_pvalue	Coefficient_of_eigenassay	SVD_pCMs_only3CT	NoPrepr	SVD	528	RCT-Tx8_D_and_T400	F	RCT
Drug	D_and_T400_RCT	RCT	Cell_line.Tx8_D_and_T400	Plate.99	STC2	-2	-0.185938032501671	pearson	1	Ttest_pvalue	Coefficient_of_eigenassay	SVD_pCMs_only3CT	NoPrepr	SVD	2613	RCT-Tx8_D_and_T400	F	RCT
Drug	D_and_T400_RCT	RCT	Cell_line.Tx8_D_and_T400	Plate.99	STEAP1	-2	0	pearson	1	Ttest_pvalue	Coefficient_of_eigenassay	SVD_pCMs_only3CT	NoPrepr	SVD	14440.5	RCT-Tx8_D_and_T400	F	RCT
Drug	D_and_T400_RCT	RCT	Cell_line.Tx8_D_and_T400	Plate.99	STEAP1B	-2	0	pearson	1	Ttest_pvalue	Coefficient_of_eigenassay	SVD_pCMs_only3CT	NoPrepr	SVD	14440.5	RCT-Tx8_D_and_T400	F	RCT
Drug	D_and_T400_RCT	RCT	Cell_line.Tx8_D_and_T400	Plate.99	STEAP2	-2	-0.269662535051917	pearson	1	Ttest_pvalue	Coefficient_of_eigenassay	SVD_pCMs_only3CT	NoPrepr	SVD	1286	RCT-Tx8_D_and_T400	F	RCT
Drug	D_and_T400_RCT	RCT	Cell_line.Tx8_D_and_T400	Plate.99	STEAP3	-2	-0.153405187854073	pearson	1	Ttest_pvalue	Coefficient_of_eigenassay	SVD_pCMs_only3CT	NoPrepr	SVD	3575	RCT-Tx8_D_and_T400	F	RCT
Drug	D_and_T400_RCT	RCT	Cell_line.Tx8_D_and_T400	Plate.99	STIL	-2	-0.00998262178196581	pearson	1	Ttest_pvalue	Coefficient_of_eigenassay	SVD_pCMs_only3CT	NoPrepr	SVD	12642	RCT-Tx8_D_and_T400	F	RCT
Drug	D_and_T400_RCT	RCT	Cell_line.Tx8_D_and_T400	Plate.99	STIM1	-2	0.0434719393678295	pearson	1	Ttest_pvalue	Coefficient_of_eigenassay	SVD_pCMs_only3CT	NoPrepr	SVD	9561	RCT-Tx8_D_and_T400	F	RCT
Drug	D_and_T400_RCT	RCT	Cell_line.Tx8_D_and_T400	Plate.99	STIM2	-2	-0.0407312704823657	pearson	1	Ttest_pvalue	Coefficient_of_eigenassay	SVD_pCMs_only3CT	NoPrepr	SVD	9805	RCT-Tx8_D_and_T400	F	RCT
Drug	D_and_T400_RCT	RCT	Cell_line.Tx8_D_and_T400	Plate.99	STIMATE	-2	0.0753854492023564	pearson	1	Ttest_pvalue	Coefficient_of_eigenassay	SVD_pCMs_only3CT	NoPrepr	SVD	7248	RCT-Tx8_D_and_T400	F	RCT
Drug	D_and_T400_RCT	RCT	Cell_line.Tx8_D_and_T400	Plate.99	STIP1	-2	0.0368167748574015	pearson	1	Ttest_pvalue	Coefficient_of_eigenassay	SVD_pCMs_only3CT	NoPrepr	SVD	10145	RCT-Tx8_D_and_T400	F	RCT
Drug	D_and_T400_RCT	RCT	Cell_line.Tx8_D_and_T400	Plate.99	STK10	-2	-0.117653823289958	pearson	1	Ttest_pvalue	Coefficient_of_eigenassay	SVD_pCMs_only3CT	NoPrepr	SVD	4934	RCT-Tx8_D_and_T400	F	RCT
Drug	D_and_T400_RCT	RCT	Cell_line.Tx8_D_and_T400	Plate.99	STK11	-2	-0.0491365545779362	pearson	1	Ttest_pvalue	Coefficient_of_eigenassay	SVD_pCMs_only3CT	NoPrepr	SVD	9111	RCT-Tx8_D_and_T400	F	RCT
Drug	D_and_T400_RCT	RCT	Cell_line.Tx8_D_and_T400	Plate.99	STK11IP	-2	-0.219775400257602	pearson	1	Ttest_pvalue	Coefficient_of_eigenassay	SVD_pCMs_only3CT	NoPrepr	SVD	1914	RCT-Tx8_D_and_T400	F	RCT
Drug	D_and_T400_RCT	RCT	Cell_line.Tx8_D_and_T400	Plate.99	STK16	-2	0.055343069807343	pearson	1	Ttest_pvalue	Coefficient_of_eigenassay	SVD_pCMs_only3CT	NoPrepr	SVD	8637	RCT-Tx8_D_and_T400	F	RCT
Drug	D_and_T400_RCT	RCT	Cell_line.Tx8_D_and_T400	Plate.99	STK17A	-2	-0.139865047158993	pearson	1	Ttest_pvalue	Coefficient_of_eigenassay	SVD_pCMs_only3CT	NoPrepr	SVD	4022	RCT-Tx8_D_and_T400	F	RCT
Drug	D_and_T400_RCT	RCT	Cell_line.Tx8_D_and_T400	Plate.99	STK17B	-2	0.0992574573688001	pearson	1	Ttest_pvalue	Coefficient_of_eigenassay	SVD_pCMs_only3CT	NoPrepr	SVD	5869	RCT-Tx8_D_and_T400	F	RCT
Drug	D_and_T400_RCT	RCT	Cell_line.Tx8_D_and_T400	Plate.99	STK24	-2	0.0120382694225316	pearson	1	Ttest_pvalue	Coefficient_of_eigenassay	SVD_pCMs_only3CT	NoPrepr	SVD	12431	RCT-Tx8_D_and_T400	F	RCT
Drug	D_and_T400_RCT	RCT	Cell_line.Tx8_D_and_T400	Plate.99	STK25	-2	-0.000780689713709121	pearson	1	Ttest_pvalue	Coefficient_of_eigenassay	SVD_pCMs_only3CT	NoPrepr	SVD	13518	RCT-Tx8_D_and_T400	F	RCT
Drug	D_and_T400_RCT	RCT	Cell_line.Tx8_D_and_T400	Plate.99	STK26	-2	-0.0255095931299478	pearson	1	Ttest_pvalue	Coefficient_of_eigenassay	SVD_pCMs_only3CT	NoPrepr	SVD	11150	RCT-Tx8_D_and_T400	F	RCT
Drug	D_and_T400_RCT	RCT	Cell_line.Tx8_D_and_T400	Plate.99	STK3	-2	0.0624075401367776	pearson	1	Ttest_pvalue	Coefficient_of_eigenassay	SVD_pCMs_only3CT	NoPrepr	SVD	8117	RCT-Tx8_D_and_T400	F	RCT
Drug	D_and_T400_RCT	RCT	Cell_line.Tx8_D_and_T400	Plate.99	STK31	-2	0	pearson	1	Ttest_pvalue	Coefficient_of_eigenassay	SVD_pCMs_only3CT	NoPrepr	SVD	14440.5	RCT-Tx8_D_and_T400	F	RCT
Drug	D_and_T400_RCT	RCT	Cell_line.Tx8_D_and_T400	Plate.99	STK32A	-2	0	pearson	1	Ttest_pvalue	Coefficient_of_eigenassay	SVD_pCMs_only3CT	NoPrepr	SVD	14440.5	RCT-Tx8_D_and_T400	F	RCT
Drug	D_and_T400_RCT	RCT	Cell_line.Tx8_D_and_T400	Plate.99	STK32B	-2	0.0535276600989523	pearson	1	Ttest_pvalue	Coefficient_of_eigenassay	SVD_pCMs_only3CT	NoPrepr	SVD	8778	RCT-Tx8_D_and_T400	F	RCT
Drug	D_and_T400_RCT	RCT	Cell_line.Tx8_D_and_T400	Plate.99	STK32C	-2	0.209047802072188	pearson	1	Ttest_pvalue	Coefficient_of_eigenassay	SVD_pCMs_only3CT	NoPrepr	SVD	2120	RCT-Tx8_D_and_T400	F	RCT
Drug	D_and_T400_RCT	RCT	Cell_line.Tx8_D_and_T400	Plate.99	STK33	-2	0.164589731561341	pearson	1	Ttest_pvalue	Coefficient_of_eigenassay	SVD_pCMs_only3CT	NoPrepr	SVD	3189	RCT-Tx8_D_and_T400	F	RCT
Drug	D_and_T400_RCT	RCT	Cell_line.Tx8_D_and_T400	Plate.99	STK35	-2	-0.0216717098732248	pearson	1	Ttest_pvalue	Coefficient_of_eigenassay	SVD_pCMs_only3CT	NoPrepr	SVD	11516	RCT-Tx8_D_and_T400	F	RCT
Drug	D_and_T400_RCT	RCT	Cell_line.Tx8_D_and_T400	Plate.99	STK36	-2	-0.192978281623916	pearson	1	Ttest_pvalue	Coefficient_of_eigenassay	SVD_pCMs_only3CT	NoPrepr	SVD	2450	RCT-Tx8_D_and_T400	F	RCT
Drug	D_and_T400_RCT	RCT	Cell_line.Tx8_D_and_T400	Plate.99	STK38	-2	-0.0565200897495957	pearson	1	Ttest_pvalue	Coefficient_of_eigenassay	SVD_pCMs_only3CT	NoPrepr	SVD	8551	RCT-Tx8_D_and_T400	F	RCT
Drug	D_and_T400_RCT	RCT	Cell_line.Tx8_D_and_T400	Plate.99	STK38L	-2	-0.146321377402262	pearson	1	Ttest_pvalue	Coefficient_of_eigenassay	SVD_pCMs_only3CT	NoPrepr	SVD	3794	RCT-Tx8_D_and_T400	F	RCT
Drug	D_and_T400_RCT	RCT	Cell_line.Tx8_D_and_T400	Plate.99	STK39	-2	-0.0512368736341666	pearson	1	Ttest_pvalue	Coefficient_of_eigenassay	SVD_pCMs_only3CT	NoPrepr	SVD	8960	RCT-Tx8_D_and_T400	F	RCT
Drug	D_and_T400_RCT	RCT	Cell_line.Tx8_D_and_T400	Plate.99	STK4	-2	-0.0326418028657828	pearson	1	Ttest_pvalue	Coefficient_of_eigenassay	SVD_pCMs_only3CT	NoPrepr	SVD	10485	RCT-Tx8_D_and_T400	F	RCT
Drug	D_and_T400_RCT	RCT	Cell_line.Tx8_D_and_T400	Plate.99	STK40	-2	0.128787993865859	pearson	1	Ttest_pvalue	Coefficient_of_eigenassay	SVD_pCMs_only3CT	NoPrepr	SVD	4458	RCT-Tx8_D_and_T400	F	RCT
Drug	D_and_T400_RCT	RCT	Cell_line.Tx8_D_and_T400	Plate.99	STKLD1	-2	-0.0721621575526612	pearson	1	Ttest_pvalue	Coefficient_of_eigenassay	SVD_pCMs_only3CT	NoPrepr	SVD	7457	RCT-Tx8_D_and_T400	F	RCT
Drug	D_and_T400_RCT	RCT	Cell_line.Tx8_D_and_T400	Plate.99	STMN1	-2	0.0490572465067027	pearson	1	Ttest_pvalue	Coefficient_of_eigenassay	SVD_pCMs_only3CT	NoPrepr	SVD	9117	RCT-Tx8_D_and_T400	F	RCT
Drug	D_and_T400_RCT	RCT	Cell_line.Tx8_D_and_T400	Plate.99	STMN2	-2	0.0632521892300066	pearson	1	Ttest_pvalue	Coefficient_of_eigenassay	SVD_pCMs_only3CT	NoPrepr	SVD	8065	RCT-Tx8_D_and_T400	F	RCT
Drug	D_and_T400_RCT	RCT	Cell_line.Tx8_D_and_T400	Plate.99	STMN3	-2	0.315169018739813	pearson	1	Ttest_pvalue	Coefficient_of_eigenassay	SVD_pCMs_only3CT	NoPrepr	SVD	903	RCT-Tx8_D_and_T400	F	RCT
Drug	D_and_T400_RCT	RCT	Cell_line.Tx8_D_and_T400	Plate.99	STMN4	-2	0.350864954359227	pearson	1	Ttest_pvalue	Coefficient_of_eigenassay	SVD_pCMs_only3CT	NoPrepr	SVD	701	RCT-Tx8_D_and_T400	F	RCT
Drug	D_and_T400_RCT	RCT	Cell_line.Tx8_D_and_T400	Plate.99	STMND1	-2	0	pearson	1	Ttest_pvalue	Coefficient_of_eigenassay	SVD_pCMs_only3CT	NoPrepr	SVD	14440.5	RCT-Tx8_D_and_T400	F	RCT
Drug	D_and_T400_RCT	RCT	Cell_line.Tx8_D_and_T400	Plate.99	STMP1	-2	0.0010877501165154	pearson	1	Ttest_pvalue	Coefficient_of_eigenassay	SVD_pCMs_only3CT	NoPrepr	SVD	13498	RCT-Tx8_D_and_T400	F	RCT
Drug	D_and_T400_RCT	RCT	Cell_line.Tx8_D_and_T400	Plate.99	STN1	-2	0.0438047447214398	pearson	1	Ttest_pvalue	Coefficient_of_eigenassay	SVD_pCMs_only3CT	NoPrepr	SVD	9547	RCT-Tx8_D_and_T400	F	RCT
Drug	D_and_T400_RCT	RCT	Cell_line.Tx8_D_and_T400	Plate.99	STOM	-2	0.00355899993319306	pearson	1	Ttest_pvalue	Coefficient_of_eigenassay	SVD_pCMs_only3CT	NoPrepr	SVD	13273	RCT-Tx8_D_and_T400	F	RCT
Drug	D_and_T400_RCT	RCT	Cell_line.Tx8_D_and_T400	Plate.99	STOML1	-2	0.0511599418552755	pearson	1	Ttest_pvalue	Coefficient_of_eigenassay	SVD_pCMs_only3CT	NoPrepr	SVD	8968	RCT-Tx8_D_and_T400	F	RCT
Drug	D_and_T400_RCT	RCT	Cell_line.Tx8_D_and_T400	Plate.99	STOML2	-2	0.0399462946998999	pearson	1	Ttest_pvalue	Coefficient_of_eigenassay	SVD_pCMs_only3CT	NoPrepr	SVD	9883	RCT-Tx8_D_and_T400	F	RCT
Drug	D_and_T400_RCT	RCT	Cell_line.Tx8_D_and_T400	Plate.99	STOML3	-2	0.655747150978024	pearson	1	Ttest_pvalue	Coefficient_of_eigenassay	SVD_pCMs_only3CT	NoPrepr	SVD	119	RCT-Tx8_D_and_T400	F	RCT
Drug	D_and_T400_RCT	RCT	Cell_line.Tx8_D_and_T400	Plate.99	STON1	-2	-0.0772716128342956	pearson	1	Ttest_pvalue	Coefficient_of_eigenassay	SVD_pCMs_only3CT	NoPrepr	SVD	7128	RCT-Tx8_D_and_T400	F	RCT
Drug	D_and_T400_RCT	RCT	Cell_line.Tx8_D_and_T400	Plate.99	STON1-GTF2A1L	-2	-0.319827901577368	pearson	1	Ttest_pvalue	Coefficient_of_eigenassay	SVD_pCMs_only3CT	NoPrepr	SVD	874	RCT-Tx8_D_and_T400	F	RCT
Drug	D_and_T400_RCT	RCT	Cell_line.Tx8_D_and_T400	Plate.99	STON2	-2	0.338698780082813	pearson	1	Ttest_pvalue	Coefficient_of_eigenassay	SVD_pCMs_only3CT	NoPrepr	SVD	767	RCT-Tx8_D_and_T400	F	RCT
Drug	D_and_T400_RCT	RCT	Cell_line.Tx8_D_and_T400	Plate.99	STOX1	-2	-0.188301542717322	pearson	1	Ttest_pvalue	Coefficient_of_eigenassay	SVD_pCMs_only3CT	NoPrepr	SVD	2552	RCT-Tx8_D_and_T400	F	RCT
Drug	D_and_T400_RCT	RCT	Cell_line.Tx8_D_and_T400	Plate.99	STOX2	-2	0.00901881616900947	pearson	1	Ttest_pvalue	Coefficient_of_eigenassay	SVD_pCMs_only3CT	NoPrepr	SVD	12736	RCT-Tx8_D_and_T400	F	RCT
Drug	D_and_T400_RCT	RCT	Cell_line.Tx8_D_and_T400	Plate.99	STPG1	-2	0.265268395011349	pearson	1	Ttest_pvalue	Coefficient_of_eigenassay	SVD_pCMs_only3CT	NoPrepr	SVD	1323	RCT-Tx8_D_and_T400	F	RCT
Drug	D_and_T400_RCT	RCT	Cell_line.Tx8_D_and_T400	Plate.99	STRA6	-2	-0.205917661417623	pearson	1	Ttest_pvalue	Coefficient_of_eigenassay	SVD_pCMs_only3CT	NoPrepr	SVD	2180	RCT-Tx8_D_and_T400	F	RCT
Drug	D_and_T400_RCT	RCT	Cell_line.Tx8_D_and_T400	Plate.99	STRADA	-2	0.0540086039287354	pearson	1	Ttest_pvalue	Coefficient_of_eigenassay	SVD_pCMs_only3CT	NoPrepr	SVD	8749	RCT-Tx8_D_and_T400	F	RCT
Drug	D_and_T400_RCT	RCT	Cell_line.Tx8_D_and_T400	Plate.99	STRADB	-2	-0.0153839711621124	pearson	1	Ttest_pvalue	Coefficient_of_eigenassay	SVD_pCMs_only3CT	NoPrepr	SVD	12094	RCT-Tx8_D_and_T400	F	RCT
Drug	D_and_T400_RCT	RCT	Cell_line.Tx8_D_and_T400	Plate.99	STRAP	-2	-0.00596385846486044	pearson	1	Ttest_pvalue	Coefficient_of_eigenassay	SVD_pCMs_only3CT	NoPrepr	SVD	13053	RCT-Tx8_D_and_T400	F	RCT
Drug	D_and_T400_RCT	RCT	Cell_line.Tx8_D_and_T400	Plate.99	STRBP	-2	0.0681726998159433	pearson	1	Ttest_pvalue	Coefficient_of_eigenassay	SVD_pCMs_only3CT	NoPrepr	SVD	7723	RCT-Tx8_D_and_T400	F	RCT
Drug	D_and_T400_RCT	RCT	Cell_line.Tx8_D_and_T400	Plate.99	STRC	-2	0.0608221516123138	pearson	1	Ttest_pvalue	Coefficient_of_eigenassay	SVD_pCMs_only3CT	NoPrepr	SVD	8248	RCT-Tx8_D_and_T400	F	RCT
Drug	D_and_T400_RCT	RCT	Cell_line.Tx8_D_and_T400	Plate.99	STRIP1	-2	-0.0262643777489317	pearson	1	Ttest_pvalue	Coefficient_of_eigenassay	SVD_pCMs_only3CT	NoPrepr	SVD	11059	RCT-Tx8_D_and_T400	F	RCT
Drug	D_and_T400_RCT	RCT	Cell_line.Tx8_D_and_T400	Plate.99	STRIP2	-2	0.105843586785914	pearson	1	Ttest_pvalue	Coefficient_of_eigenassay	SVD_pCMs_only3CT	NoPrepr	SVD	5515	RCT-Tx8_D_and_T400	F	RCT
Drug	D_and_T400_RCT	RCT	Cell_line.Tx8_D_and_T400	Plate.99	STRN	-2	0.0170905851021237	pearson	1	Ttest_pvalue	Coefficient_of_eigenassay	SVD_pCMs_only3CT	NoPrepr	SVD	11942	RCT-Tx8_D_and_T400	F	RCT
Drug	D_and_T400_RCT	RCT	Cell_line.Tx8_D_and_T400	Plate.99	STRN3	-2	-0.0223942259128617	pearson	1	Ttest_pvalue	Coefficient_of_eigenassay	SVD_pCMs_only3CT	NoPrepr	SVD	11457	RCT-Tx8_D_and_T400	F	RCT
Drug	D_and_T400_RCT	RCT	Cell_line.Tx8_D_and_T400	Plate.99	STRN4	-2	0.0357822333808499	pearson	1	Ttest_pvalue	Coefficient_of_eigenassay	SVD_pCMs_only3CT	NoPrepr	SVD	10230	RCT-Tx8_D_and_T400	F	RCT
Drug	D_and_T400_RCT	RCT	Cell_line.Tx8_D_and_T400	Plate.99	STS	-2	0.139331219471418	pearson	1	Ttest_pvalue	Coefficient_of_eigenassay	SVD_pCMs_only3CT	NoPrepr	SVD	4049	RCT-Tx8_D_and_T400	F	RCT
Drug	D_and_T400_RCT	RCT	Cell_line.Tx8_D_and_T400	Plate.99	STT3A	-2	-0.132462290092523	pearson	1	Ttest_pvalue	Coefficient_of_eigenassay	SVD_pCMs_only3CT	NoPrepr	SVD	4307	RCT-Tx8_D_and_T400	F	RCT
Drug	D_and_T400_RCT	RCT	Cell_line.Tx8_D_and_T400	Plate.99	STT3B	-2	-0.119306468591716	pearson	1	Ttest_pvalue	Coefficient_of_eigenassay	SVD_pCMs_only3CT	NoPrepr	SVD	4877	RCT-Tx8_D_and_T400	F	RCT
Drug	D_and_T400_RCT	RCT	Cell_line.Tx8_D_and_T400	Plate.99	STUB1	-2	0.119281248449225	pearson	1	Ttest_pvalue	Coefficient_of_eigenassay	SVD_pCMs_only3CT	NoPrepr	SVD	4878	RCT-Tx8_D_and_T400	F	RCT
Drug	D_and_T400_RCT	RCT	Cell_line.Tx8_D_and_T400	Plate.99	STUM	-2	0.175882811293662	pearson	1	Ttest_pvalue	Coefficient_of_eigenassay	SVD_pCMs_only3CT	NoPrepr	SVD	2861	RCT-Tx8_D_and_T400	F	RCT
Drug	D_and_T400_RCT	RCT	Cell_line.Tx8_D_and_T400	Plate.99	STX10	-2	0.105650432698319	pearson	1	Ttest_pvalue	Coefficient_of_eigenassay	SVD_pCMs_only3CT	NoPrepr	SVD	5524	RCT-Tx8_D_and_T400	F	RCT
Drug	D_and_T400_RCT	RCT	Cell_line.Tx8_D_and_T400	Plate.99	STX11	-2	0.0638239568086686	pearson	1	Ttest_pvalue	Coefficient_of_eigenassay	SVD_pCMs_only3CT	NoPrepr	SVD	8029	RCT-Tx8_D_and_T400	F	RCT
Drug	D_and_T400_RCT	RCT	Cell_line.Tx8_D_and_T400	Plate.99	STX12	-2	-0.0208700859271856	pearson	1	Ttest_pvalue	Coefficient_of_eigenassay	SVD_pCMs_only3CT	NoPrepr	SVD	11587	RCT-Tx8_D_and_T400	F	RCT
Drug	D_and_T400_RCT	RCT	Cell_line.Tx8_D_and_T400	Plate.99	STX16	-2	-0.0883201252387766	pearson	1	Ttest_pvalue	Coefficient_of_eigenassay	SVD_pCMs_only3CT	NoPrepr	SVD	6480	RCT-Tx8_D_and_T400	F	RCT
Drug	D_and_T400_RCT	RCT	Cell_line.Tx8_D_and_T400	Plate.99	STX17	-2	0.00229269312729964	pearson	1	Ttest_pvalue	Coefficient_of_eigenassay	SVD_pCMs_only3CT	NoPrepr	SVD	13394	RCT-Tx8_D_and_T400	F	RCT
Drug	D_and_T400_RCT	RCT	Cell_line.Tx8_D_and_T400	Plate.99	STX18	-2	-0.014639941771041	pearson	1	Ttest_pvalue	Coefficient_of_eigenassay	SVD_pCMs_only3CT	NoPrepr	SVD	12158	RCT-Tx8_D_and_T400	F	RCT
Drug	D_and_T400_RCT	RCT	Cell_line.Tx8_D_and_T400	Plate.99	STX19	-2	0	pearson	1	Ttest_pvalue	Coefficient_of_eigenassay	SVD_pCMs_only3CT	NoPrepr	SVD	14440.5	RCT-Tx8_D_and_T400	F	RCT
Drug	D_and_T400_RCT	RCT	Cell_line.Tx8_D_and_T400	Plate.99	STX1A	-2	-0.0363763943464253	pearson	1	Ttest_pvalue	Coefficient_of_eigenassay	SVD_pCMs_only3CT	NoPrepr	SVD	10181	RCT-Tx8_D_and_T400	F	RCT
Drug	D_and_T400_RCT	RCT	Cell_line.Tx8_D_and_T400	Plate.99	STX1B	-2	-0.0366774223191095	pearson	1	Ttest_pvalue	Coefficient_of_eigenassay	SVD_pCMs_only3CT	NoPrepr	SVD	10162	RCT-Tx8_D_and_T400	F	RCT
Drug	D_and_T400_RCT	RCT	Cell_line.Tx8_D_and_T400	Plate.99	STX2	-2	-0.119387387184004	pearson	1	Ttest_pvalue	Coefficient_of_eigenassay	SVD_pCMs_only3CT	NoPrepr	SVD	4872	RCT-Tx8_D_and_T400	F	RCT
Drug	D_and_T400_RCT	RCT	Cell_line.Tx8_D_and_T400	Plate.99	STX3	-2	-0.145838701020674	pearson	1	Ttest_pvalue	Coefficient_of_eigenassay	SVD_pCMs_only3CT	NoPrepr	SVD	3805	RCT-Tx8_D_and_T400	F	RCT
Drug	D_and_T400_RCT	RCT	Cell_line.Tx8_D_and_T400	Plate.99	STX4	-2	-0.110061282389454	pearson	1	Ttest_pvalue	Coefficient_of_eigenassay	SVD_pCMs_only3CT	NoPrepr	SVD	5315	RCT-Tx8_D_and_T400	F	RCT
Drug	D_and_T400_RCT	RCT	Cell_line.Tx8_D_and_T400	Plate.99	STX5	-2	-0.0241516792614128	pearson	1	Ttest_pvalue	Coefficient_of_eigenassay	SVD_pCMs_only3CT	NoPrepr	SVD	11268	RCT-Tx8_D_and_T400	F	RCT
Drug	D_and_T400_RCT	RCT	Cell_line.Tx8_D_and_T400	Plate.99	STX6	-2	-0.0367657103741456	pearson	1	Ttest_pvalue	Coefficient_of_eigenassay	SVD_pCMs_only3CT	NoPrepr	SVD	10152	RCT-Tx8_D_and_T400	F	RCT
Drug	D_and_T400_RCT	RCT	Cell_line.Tx8_D_and_T400	Plate.99	STX7	-2	-0.0588311502699924	pearson	1	Ttest_pvalue	Coefficient_of_eigenassay	SVD_pCMs_only3CT	NoPrepr	SVD	8379	RCT-Tx8_D_and_T400	F	RCT
Drug	D_and_T400_RCT	RCT	Cell_line.Tx8_D_and_T400	Plate.99	STX8	-2	-0.0442754287946096	pearson	1	Ttest_pvalue	Coefficient_of_eigenassay	SVD_pCMs_only3CT	NoPrepr	SVD	9514	RCT-Tx8_D_and_T400	F	RCT
Drug	D_and_T400_RCT	RCT	Cell_line.Tx8_D_and_T400	Plate.99	STXBP1	-2	0.0266659304499339	pearson	1	Ttest_pvalue	Coefficient_of_eigenassay	SVD_pCMs_only3CT	NoPrepr	SVD	11022	RCT-Tx8_D_and_T400	F	RCT
Drug	D_and_T400_RCT	RCT	Cell_line.Tx8_D_and_T400	Plate.99	STXBP2	-2	-0.0620291548434913	pearson	1	Ttest_pvalue	Coefficient_of_eigenassay	SVD_pCMs_only3CT	NoPrepr	SVD	8148	RCT-Tx8_D_and_T400	F	RCT
Drug	D_and_T400_RCT	RCT	Cell_line.Tx8_D_and_T400	Plate.99	STXBP3	-2	-0.225415830515425	pearson	1	Ttest_pvalue	Coefficient_of_eigenassay	SVD_pCMs_only3CT	NoPrepr	SVD	1819	RCT-Tx8_D_and_T400	F	RCT
Drug	D_and_T400_RCT	RCT	Cell_line.Tx8_D_and_T400	Plate.99	STXBP4	-2	0.177378565015027	pearson	1	Ttest_pvalue	Coefficient_of_eigenassay	SVD_pCMs_only3CT	NoPrepr	SVD	2815	RCT-Tx8_D_and_T400	F	RCT
Drug	D_and_T400_RCT	RCT	Cell_line.Tx8_D_and_T400	Plate.99	STXBP5	-2	-0.136260596660745	pearson	1	Ttest_pvalue	Coefficient_of_eigenassay	SVD_pCMs_only3CT	NoPrepr	SVD	4153	RCT-Tx8_D_and_T400	F	RCT
Drug	D_and_T400_RCT	RCT	Cell_line.Tx8_D_and_T400	Plate.99	STXBP5L	-2	-0.189983361198904	pearson	1	Ttest_pvalue	Coefficient_of_eigenassay	SVD_pCMs_only3CT	NoPrepr	SVD	2526	RCT-Tx8_D_and_T400	F	RCT
Drug	D_and_T400_RCT	RCT	Cell_line.Tx8_D_and_T400	Plate.99	STXBP6	-2	0.0470985196061804	pearson	1	Ttest_pvalue	Coefficient_of_eigenassay	SVD_pCMs_only3CT	NoPrepr	SVD	9264	RCT-Tx8_D_and_T400	F	RCT
Drug	D_and_T400_RCT	RCT	Cell_line.Tx8_D_and_T400	Plate.99	STYX	-2	-0.0643812717302597	pearson	1	Ttest_pvalue	Coefficient_of_eigenassay	SVD_pCMs_only3CT	NoPrepr	SVD	7993	RCT-Tx8_D_and_T400	F	RCT
Drug	D_and_T400_RCT	RCT	Cell_line.Tx8_D_and_T400	Plate.99	STYXL1	-2	0.0363985886042935	pearson	1	Ttest_pvalue	Coefficient_of_eigenassay	SVD_pCMs_only3CT	NoPrepr	SVD	10179	RCT-Tx8_D_and_T400	F	RCT
Drug	D_and_T400_RCT	RCT	Cell_line.Tx8_D_and_T400	Plate.99	SUB1	-2	0.0227611724336487	pearson	1	Ttest_pvalue	Coefficient_of_eigenassay	SVD_pCMs_only3CT	NoPrepr	SVD	11402	RCT-Tx8_D_and_T400	F	RCT
Drug	D_and_T400_RCT	RCT	Cell_line.Tx8_D_and_T400	Plate.99	SUCLA2	-2	-0.129675737130988	pearson	1	Ttest_pvalue	Coefficient_of_eigenassay	SVD_pCMs_only3CT	NoPrepr	SVD	4423	RCT-Tx8_D_and_T400	F	RCT
Drug	D_and_T400_RCT	RCT	Cell_line.Tx8_D_and_T400	Plate.99	SUCLG1	-2	-0.00336849800379037	pearson	1	Ttest_pvalue	Coefficient_of_eigenassay	SVD_pCMs_only3CT	NoPrepr	SVD	13291	RCT-Tx8_D_and_T400	F	RCT
Drug	D_and_T400_RCT	RCT	Cell_line.Tx8_D_and_T400	Plate.99	SUCLG2	-2	-0.0767525360738353	pearson	1	Ttest_pvalue	Coefficient_of_eigenassay	SVD_pCMs_only3CT	NoPrepr	SVD	7161	RCT-Tx8_D_and_T400	F	RCT
Drug	D_and_T400_RCT	RCT	Cell_line.Tx8_D_and_T400	Plate.99	SUCNR1	-2	0	pearson	1	Ttest_pvalue	Coefficient_of_eigenassay	SVD_pCMs_only3CT	NoPrepr	SVD	14440.5	RCT-Tx8_D_and_T400	F	RCT
Drug	D_and_T400_RCT	RCT	Cell_line.Tx8_D_and_T400	Plate.99	SUCO	-2	-0.100701150927894	pearson	1	Ttest_pvalue	Coefficient_of_eigenassay	SVD_pCMs_only3CT	NoPrepr	SVD	5784	RCT-Tx8_D_and_T400	F	RCT
Drug	D_and_T400_RCT	RCT	Cell_line.Tx8_D_and_T400	Plate.99	SUDS3	-2	-0.0463381221567279	pearson	1	Ttest_pvalue	Coefficient_of_eigenassay	SVD_pCMs_only3CT	NoPrepr	SVD	9337	RCT-Tx8_D_and_T400	F	RCT
Drug	D_and_T400_RCT	RCT	Cell_line.Tx8_D_and_T400	Plate.99	SUFU	-2	0.0918657945565327	pearson	1	Ttest_pvalue	Coefficient_of_eigenassay	SVD_pCMs_only3CT	NoPrepr	SVD	6275	RCT-Tx8_D_and_T400	F	RCT
Drug	D_and_T400_RCT	RCT	Cell_line.Tx8_D_and_T400	Plate.99	SUGCT	-2	0.0471512343694409	pearson	1	Ttest_pvalue	Coefficient_of_eigenassay	SVD_pCMs_only3CT	NoPrepr	SVD	9257	RCT-Tx8_D_and_T400	F	RCT
Drug	D_and_T400_RCT	RCT	Cell_line.Tx8_D_and_T400	Plate.99	SUGP1	-2	0.0191400073090672	pearson	1	Ttest_pvalue	Coefficient_of_eigenassay	SVD_pCMs_only3CT	NoPrepr	SVD	11746	RCT-Tx8_D_and_T400	F	RCT
Drug	D_and_T400_RCT	RCT	Cell_line.Tx8_D_and_T400	Plate.99	SUGP2	-2	0.034916678239616	pearson	1	Ttest_pvalue	Coefficient_of_eigenassay	SVD_pCMs_only3CT	NoPrepr	SVD	10307	RCT-Tx8_D_and_T400	F	RCT
Drug	D_and_T400_RCT	RCT	Cell_line.Tx8_D_and_T400	Plate.99	SUGT1	-2	-0.0366832812659289	pearson	1	Ttest_pvalue	Coefficient_of_eigenassay	SVD_pCMs_only3CT	NoPrepr	SVD	10161	RCT-Tx8_D_and_T400	F	RCT
Drug	D_and_T400_RCT	RCT	Cell_line.Tx8_D_and_T400	Plate.99	SULF1	-2	-0.0680389871094317	pearson	1	Ttest_pvalue	Coefficient_of_eigenassay	SVD_pCMs_only3CT	NoPrepr	SVD	7735	RCT-Tx8_D_and_T400	F	RCT
Drug	D_and_T400_RCT	RCT	Cell_line.Tx8_D_and_T400	Plate.99	SULF2	-2	0.201252988753266	pearson	1	Ttest_pvalue	Coefficient_of_eigenassay	SVD_pCMs_only3CT	NoPrepr	SVD	2272	RCT-Tx8_D_and_T400	F	RCT
Drug	D_and_T400_RCT	RCT	Cell_line.Tx8_D_and_T400	Plate.99	SULT1A1	-2	-0.0973908366302279	pearson	1	Ttest_pvalue	Coefficient_of_eigenassay	SVD_pCMs_only3CT	NoPrepr	SVD	5959	RCT-Tx8_D_and_T400	F	RCT
Drug	D_and_T400_RCT	RCT	Cell_line.Tx8_D_and_T400	Plate.99	SULT1A2	-2	0	pearson	1	Ttest_pvalue	Coefficient_of_eigenassay	SVD_pCMs_only3CT	NoPrepr	SVD	14440.5	RCT-Tx8_D_and_T400	F	RCT
Drug	D_and_T400_RCT	RCT	Cell_line.Tx8_D_and_T400	Plate.99	SULT1B1	-2	0	pearson	1	Ttest_pvalue	Coefficient_of_eigenassay	SVD_pCMs_only3CT	NoPrepr	SVD	14440.5	RCT-Tx8_D_and_T400	F	RCT
Drug	D_and_T400_RCT	RCT	Cell_line.Tx8_D_and_T400	Plate.99	SULT1C2	-2	0	pearson	1	Ttest_pvalue	Coefficient_of_eigenassay	SVD_pCMs_only3CT	NoPrepr	SVD	14440.5	RCT-Tx8_D_and_T400	F	RCT
Drug	D_and_T400_RCT	RCT	Cell_line.Tx8_D_and_T400	Plate.99	SULT1C4	-2	-0.174286342569645	pearson	1	Ttest_pvalue	Coefficient_of_eigenassay	SVD_pCMs_only3CT	NoPrepr	SVD	2909	RCT-Tx8_D_and_T400	F	RCT
Drug	D_and_T400_RCT	RCT	Cell_line.Tx8_D_and_T400	Plate.99	SULT1E1	-2	-0.030579777016369	pearson	1	Ttest_pvalue	Coefficient_of_eigenassay	SVD_pCMs_only3CT	NoPrepr	SVD	10665	RCT-Tx8_D_and_T400	F	RCT
Drug	D_and_T400_RCT	RCT	Cell_line.Tx8_D_and_T400	Plate.99	SULT4A1	-2	-0.124094507283271	pearson	1	Ttest_pvalue	Coefficient_of_eigenassay	SVD_pCMs_only3CT	NoPrepr	SVD	4656	RCT-Tx8_D_and_T400	F	RCT
Drug	D_and_T400_RCT	RCT	Cell_line.Tx8_D_and_T400	Plate.99	SUMF1	-2	0.0699060781850643	pearson	1	Ttest_pvalue	Coefficient_of_eigenassay	SVD_pCMs_only3CT	NoPrepr	SVD	7606	RCT-Tx8_D_and_T400	F	RCT
Drug	D_and_T400_RCT	RCT	Cell_line.Tx8_D_and_T400	Plate.99	SUMF2	-2	0.0194432569127647	pearson	1	Ttest_pvalue	Coefficient_of_eigenassay	SVD_pCMs_only3CT	NoPrepr	SVD	11714	RCT-Tx8_D_and_T400	F	RCT
Drug	D_and_T400_RCT	RCT	Cell_line.Tx8_D_and_T400	Plate.99	SUMO1	-2	-0.0191358292382842	pearson	1	Ttest_pvalue	Coefficient_of_eigenassay	SVD_pCMs_only3CT	NoPrepr	SVD	11747	RCT-Tx8_D_and_T400	F	RCT
Drug	D_and_T400_RCT	RCT	Cell_line.Tx8_D_and_T400	Plate.99	SUMO2	-2	0.0254403323102717	pearson	1	Ttest_pvalue	Coefficient_of_eigenassay	SVD_pCMs_only3CT	NoPrepr	SVD	11153	RCT-Tx8_D_and_T400	F	RCT
Drug	D_and_T400_RCT	RCT	Cell_line.Tx8_D_and_T400	Plate.99	SUMO3	-2	0.00043269650432585	pearson	1	Ttest_pvalue	Coefficient_of_eigenassay	SVD_pCMs_only3CT	NoPrepr	SVD	13540	RCT-Tx8_D_and_T400	F	RCT
Drug	D_and_T400_RCT	RCT	Cell_line.Tx8_D_and_T400	Plate.99	SUMO4	-2	0	pearson	1	Ttest_pvalue	Coefficient_of_eigenassay	SVD_pCMs_only3CT	NoPrepr	SVD	14440.5	RCT-Tx8_D_and_T400	F	RCT
Drug	D_and_T400_RCT	RCT	Cell_line.Tx8_D_and_T400	Plate.99	SUN1	-2	-0.269841832709732	pearson	1	Ttest_pvalue	Coefficient_of_eigenassay	SVD_pCMs_only3CT	NoPrepr	SVD	1283	RCT-Tx8_D_and_T400	F	RCT
Drug	D_and_T400_RCT	RCT	Cell_line.Tx8_D_and_T400	Plate.99	SUN2	-2	-0.115666631684268	pearson	1	Ttest_pvalue	Coefficient_of_eigenassay	SVD_pCMs_only3CT	NoPrepr	SVD	5033	RCT-Tx8_D_and_T400	F	RCT
Drug	D_and_T400_RCT	RCT	Cell_line.Tx8_D_and_T400	Plate.99	SUOX	-2	-0.0569462019360771	pearson	1	Ttest_pvalue	Coefficient_of_eigenassay	SVD_pCMs_only3CT	NoPrepr	SVD	8499	RCT-Tx8_D_and_T400	F	RCT
Drug	D_and_T400_RCT	RCT	Cell_line.Tx8_D_and_T400	Plate.99	SUPT16H	-2	-0.0326650357075713	pearson	1	Ttest_pvalue	Coefficient_of_eigenassay	SVD_pCMs_only3CT	NoPrepr	SVD	10483	RCT-Tx8_D_and_T400	F	RCT
Drug	D_and_T400_RCT	RCT	Cell_line.Tx8_D_and_T400	Plate.99	SUPT20H	-2	-0.063327988662818	pearson	1	Ttest_pvalue	Coefficient_of_eigenassay	SVD_pCMs_only3CT	NoPrepr	SVD	8057	RCT-Tx8_D_and_T400	F	RCT
Drug	D_and_T400_RCT	RCT	Cell_line.Tx8_D_and_T400	Plate.99	SUPT3H	-2	0.141806021246247	pearson	1	Ttest_pvalue	Coefficient_of_eigenassay	SVD_pCMs_only3CT	NoPrepr	SVD	3939	RCT-Tx8_D_and_T400	F	RCT
Drug	D_and_T400_RCT	RCT	Cell_line.Tx8_D_and_T400	Plate.99	SUPT4H1	-2	0.00678923435058946	pearson	1	Ttest_pvalue	Coefficient_of_eigenassay	SVD_pCMs_only3CT	NoPrepr	SVD	12961	RCT-Tx8_D_and_T400	F	RCT
Drug	D_and_T400_RCT	RCT	Cell_line.Tx8_D_and_T400	Plate.99	SUPT5H	-2	-0.107439280768476	pearson	1	Ttest_pvalue	Coefficient_of_eigenassay	SVD_pCMs_only3CT	NoPrepr	SVD	5449	RCT-Tx8_D_and_T400	F	RCT
Drug	D_and_T400_RCT	RCT	Cell_line.Tx8_D_and_T400	Plate.99	SUPT6H	-2	-0.182906605108522	pearson	1	Ttest_pvalue	Coefficient_of_eigenassay	SVD_pCMs_only3CT	NoPrepr	SVD	2675	RCT-Tx8_D_and_T400	F	RCT
Drug	D_and_T400_RCT	RCT	Cell_line.Tx8_D_and_T400	Plate.99	SUPT7L	-2	-0.0492789238198859	pearson	1	Ttest_pvalue	Coefficient_of_eigenassay	SVD_pCMs_only3CT	NoPrepr	SVD	9101	RCT-Tx8_D_and_T400	F	RCT
Drug	D_and_T400_RCT	RCT	Cell_line.Tx8_D_and_T400	Plate.99	SUPV3L1	-2	0.00466974141304783	pearson	1	Ttest_pvalue	Coefficient_of_eigenassay	SVD_pCMs_only3CT	NoPrepr	SVD	13173	RCT-Tx8_D_and_T400	F	RCT
Drug	D_and_T400_RCT	RCT	Cell_line.Tx8_D_and_T400	Plate.99	SURF1	-2	-0.0216169035854253	pearson	1	Ttest_pvalue	Coefficient_of_eigenassay	SVD_pCMs_only3CT	NoPrepr	SVD	11522	RCT-Tx8_D_and_T400	F	RCT
Drug	D_and_T400_RCT	RCT	Cell_line.Tx8_D_and_T400	Plate.99	SURF2	-2	0.187842864824833	pearson	1	Ttest_pvalue	Coefficient_of_eigenassay	SVD_pCMs_only3CT	NoPrepr	SVD	2565	RCT-Tx8_D_and_T400	F	RCT
Drug	D_and_T400_RCT	RCT	Cell_line.Tx8_D_and_T400	Plate.99	SURF4	-2	0.00209226969164479	pearson	1	Ttest_pvalue	Coefficient_of_eigenassay	SVD_pCMs_only3CT	NoPrepr	SVD	13411	RCT-Tx8_D_and_T400	F	RCT
Drug	D_and_T400_RCT	RCT	Cell_line.Tx8_D_and_T400	Plate.99	SURF6	-2	-0.140369761405509	pearson	1	Ttest_pvalue	Coefficient_of_eigenassay	SVD_pCMs_only3CT	NoPrepr	SVD	4003	RCT-Tx8_D_and_T400	F	RCT
Drug	D_and_T400_RCT	RCT	Cell_line.Tx8_D_and_T400	Plate.99	SUSD1	-2	0.0821966900701293	pearson	1	Ttest_pvalue	Coefficient_of_eigenassay	SVD_pCMs_only3CT	NoPrepr	SVD	6833	RCT-Tx8_D_and_T400	F	RCT
Drug	D_and_T400_RCT	RCT	Cell_line.Tx8_D_and_T400	Plate.99	SUSD2	-2	0	pearson	1	Ttest_pvalue	Coefficient_of_eigenassay	SVD_pCMs_only3CT	NoPrepr	SVD	14440.5	RCT-Tx8_D_and_T400	F	RCT
Drug	D_and_T400_RCT	RCT	Cell_line.Tx8_D_and_T400	Plate.99	SUSD3	-2	0	pearson	1	Ttest_pvalue	Coefficient_of_eigenassay	SVD_pCMs_only3CT	NoPrepr	SVD	14440.5	RCT-Tx8_D_and_T400	F	RCT
Drug	D_and_T400_RCT	RCT	Cell_line.Tx8_D_and_T400	Plate.99	SUSD4	-2	-0.0242214538145849	pearson	1	Ttest_pvalue	Coefficient_of_eigenassay	SVD_pCMs_only3CT	NoPrepr	SVD	11262	RCT-Tx8_D_and_T400	F	RCT
Drug	D_and_T400_RCT	RCT	Cell_line.Tx8_D_and_T400	Plate.99	SUSD5	-2	-0.167502068900207	pearson	1	Ttest_pvalue	Coefficient_of_eigenassay	SVD_pCMs_only3CT	NoPrepr	SVD	3107	RCT-Tx8_D_and_T400	F	RCT
Drug	D_and_T400_RCT	RCT	Cell_line.Tx8_D_and_T400	Plate.99	SUSD6	-2	0.0233867086142449	pearson	1	Ttest_pvalue	Coefficient_of_eigenassay	SVD_pCMs_only3CT	NoPrepr	SVD	11350	RCT-Tx8_D_and_T400	F	RCT
Drug	D_and_T400_RCT	RCT	Cell_line.Tx8_D_and_T400	Plate.99	SUV39H1	-2	0.107370306902699	pearson	1	Ttest_pvalue	Coefficient_of_eigenassay	SVD_pCMs_only3CT	NoPrepr	SVD	5453	RCT-Tx8_D_and_T400	F	RCT
Drug	D_and_T400_RCT	RCT	Cell_line.Tx8_D_and_T400	Plate.99	SUV39H2	-2	0.115131872253784	pearson	1	Ttest_pvalue	Coefficient_of_eigenassay	SVD_pCMs_only3CT	NoPrepr	SVD	5059	RCT-Tx8_D_and_T400	F	RCT
Drug	D_and_T400_RCT	RCT	Cell_line.Tx8_D_and_T400	Plate.99	SUZ12	-2	-0.0843189584423343	pearson	1	Ttest_pvalue	Coefficient_of_eigenassay	SVD_pCMs_only3CT	NoPrepr	SVD	6715	RCT-Tx8_D_and_T400	F	RCT
Drug	D_and_T400_RCT	RCT	Cell_line.Tx8_D_and_T400	Plate.99	SV2A	-2	0.0140503400839507	pearson	1	Ttest_pvalue	Coefficient_of_eigenassay	SVD_pCMs_only3CT	NoPrepr	SVD	12224	RCT-Tx8_D_and_T400	F	RCT
Drug	D_and_T400_RCT	RCT	Cell_line.Tx8_D_and_T400	Plate.99	SV2B	-2	-0.336411698074975	pearson	1	Ttest_pvalue	Coefficient_of_eigenassay	SVD_pCMs_only3CT	NoPrepr	SVD	778	RCT-Tx8_D_and_T400	F	RCT
Drug	D_and_T400_RCT	RCT	Cell_line.Tx8_D_and_T400	Plate.99	SV2C	-2	-0.0430072959329553	pearson	1	Ttest_pvalue	Coefficient_of_eigenassay	SVD_pCMs_only3CT	NoPrepr	SVD	9610	RCT-Tx8_D_and_T400	F	RCT
Drug	D_and_T400_RCT	RCT	Cell_line.Tx8_D_and_T400	Plate.99	SVBP	-2	0.151193777286858	pearson	1	Ttest_pvalue	Coefficient_of_eigenassay	SVD_pCMs_only3CT	NoPrepr	SVD	3644	RCT-Tx8_D_and_T400	F	RCT
Drug	D_and_T400_RCT	RCT	Cell_line.Tx8_D_and_T400	Plate.99	SVEP1	-2	-0.192547115694658	pearson	1	Ttest_pvalue	Coefficient_of_eigenassay	SVD_pCMs_only3CT	NoPrepr	SVD	2464	RCT-Tx8_D_and_T400	F	RCT
Drug	D_and_T400_RCT	RCT	Cell_line.Tx8_D_and_T400	Plate.99	SVIL	-2	-0.217219191367643	pearson	1	Ttest_pvalue	Coefficient_of_eigenassay	SVD_pCMs_only3CT	NoPrepr	SVD	1968	RCT-Tx8_D_and_T400	F	RCT
Drug	D_and_T400_RCT	RCT	Cell_line.Tx8_D_and_T400	Plate.99	SVIP	-2	0.0285201499429002	pearson	1	Ttest_pvalue	Coefficient_of_eigenassay	SVD_pCMs_only3CT	NoPrepr	SVD	10855	RCT-Tx8_D_and_T400	F	RCT
Drug	D_and_T400_RCT	RCT	Cell_line.Tx8_D_and_T400	Plate.99	SVOP	-2	0.12045534818613	pearson	1	Ttest_pvalue	Coefficient_of_eigenassay	SVD_pCMs_only3CT	NoPrepr	SVD	4826	RCT-Tx8_D_and_T400	F	RCT
Drug	D_and_T400_RCT	RCT	Cell_line.Tx8_D_and_T400	Plate.99	SVOPL	-2	0	pearson	1	Ttest_pvalue	Coefficient_of_eigenassay	SVD_pCMs_only3CT	NoPrepr	SVD	14440.5	RCT-Tx8_D_and_T400	F	RCT
Drug	D_and_T400_RCT	RCT	Cell_line.Tx8_D_and_T400	Plate.99	SWAP70	-2	-0.197103432284637	pearson	1	Ttest_pvalue	Coefficient_of_eigenassay	SVD_pCMs_only3CT	NoPrepr	SVD	2362	RCT-Tx8_D_and_T400	F	RCT
Drug	D_and_T400_RCT	RCT	Cell_line.Tx8_D_and_T400	Plate.99	SWI5	-2	0.0516481819540539	pearson	1	Ttest_pvalue	Coefficient_of_eigenassay	SVD_pCMs_only3CT	NoPrepr	SVD	8936	RCT-Tx8_D_and_T400	F	RCT
Drug	D_and_T400_RCT	RCT	Cell_line.Tx8_D_and_T400	Plate.99	SWSAP1	-2	0.106752234222751	pearson	1	Ttest_pvalue	Coefficient_of_eigenassay	SVD_pCMs_only3CT	NoPrepr	SVD	5482	RCT-Tx8_D_and_T400	F	RCT
Drug	D_and_T400_RCT	RCT	Cell_line.Tx8_D_and_T400	Plate.99	SWT1	-2	-0.0664429759214829	pearson	1	Ttest_pvalue	Coefficient_of_eigenassay	SVD_pCMs_only3CT	NoPrepr	SVD	7844	RCT-Tx8_D_and_T400	F	RCT
Drug	D_and_T400_RCT	RCT	Cell_line.Tx8_D_and_T400	Plate.99	SYAP1	-2	0.0464298041391235	pearson	1	Ttest_pvalue	Coefficient_of_eigenassay	SVD_pCMs_only3CT	NoPrepr	SVD	9324	RCT-Tx8_D_and_T400	F	RCT
Drug	D_and_T400_RCT	RCT	Cell_line.Tx8_D_and_T400	Plate.99	SYBU	-2	0.120990955296343	pearson	1	Ttest_pvalue	Coefficient_of_eigenassay	SVD_pCMs_only3CT	NoPrepr	SVD	4808	RCT-Tx8_D_and_T400	F	RCT
Drug	D_and_T400_RCT	RCT	Cell_line.Tx8_D_and_T400	Plate.99	SYCE1L	-2	-0.206049422256673	pearson	1	Ttest_pvalue	Coefficient_of_eigenassay	SVD_pCMs_only3CT	NoPrepr	SVD	2178	RCT-Tx8_D_and_T400	F	RCT
Drug	D_and_T400_RCT	RCT	Cell_line.Tx8_D_and_T400	Plate.99	SYCE2	-2	-0.0256093516853797	pearson	1	Ttest_pvalue	Coefficient_of_eigenassay	SVD_pCMs_only3CT	NoPrepr	SVD	11144	RCT-Tx8_D_and_T400	F	RCT
Drug	D_and_T400_RCT	RCT	Cell_line.Tx8_D_and_T400	Plate.99	SYCN	-2	0	pearson	1	Ttest_pvalue	Coefficient_of_eigenassay	SVD_pCMs_only3CT	NoPrepr	SVD	14440.5	RCT-Tx8_D_and_T400	F	RCT
Drug	D_and_T400_RCT	RCT	Cell_line.Tx8_D_and_T400	Plate.99	SYCP2	-2	0	pearson	1	Ttest_pvalue	Coefficient_of_eigenassay	SVD_pCMs_only3CT	NoPrepr	SVD	14440.5	RCT-Tx8_D_and_T400	F	RCT
Drug	D_and_T400_RCT	RCT	Cell_line.Tx8_D_and_T400	Plate.99	SYCP2L	-2	-0.314524185551299	pearson	1	Ttest_pvalue	Coefficient_of_eigenassay	SVD_pCMs_only3CT	NoPrepr	SVD	908	RCT-Tx8_D_and_T400	F	RCT
Drug	D_and_T400_RCT	RCT	Cell_line.Tx8_D_and_T400	Plate.99	SYCP3	-2	0	pearson	1	Ttest_pvalue	Coefficient_of_eigenassay	SVD_pCMs_only3CT	NoPrepr	SVD	14440.5	RCT-Tx8_D_and_T400	F	RCT
Drug	D_and_T400_RCT	RCT	Cell_line.Tx8_D_and_T400	Plate.99	SYDE1	-2	0.0209230901817924	pearson	1	Ttest_pvalue	Coefficient_of_eigenassay	SVD_pCMs_only3CT	NoPrepr	SVD	11583	RCT-Tx8_D_and_T400	F	RCT
Drug	D_and_T400_RCT	RCT	Cell_line.Tx8_D_and_T400	Plate.99	SYDE2	-2	0.361443373792725	pearson	1	Ttest_pvalue	Coefficient_of_eigenassay	SVD_pCMs_only3CT	NoPrepr	SVD	654	RCT-Tx8_D_and_T400	F	RCT
Drug	D_and_T400_RCT	RCT	Cell_line.Tx8_D_and_T400	Plate.99	SYF2	-2	-0.0256977858616707	pearson	1	Ttest_pvalue	Coefficient_of_eigenassay	SVD_pCMs_only3CT	NoPrepr	SVD	11138	RCT-Tx8_D_and_T400	F	RCT
Drug	D_and_T400_RCT	RCT	Cell_line.Tx8_D_and_T400	Plate.99	SYMPK	-2	-0.00544802169259904	pearson	1	Ttest_pvalue	Coefficient_of_eigenassay	SVD_pCMs_only3CT	NoPrepr	SVD	13106	RCT-Tx8_D_and_T400	F	RCT
Drug	D_and_T400_RCT	RCT	Cell_line.Tx8_D_and_T400	Plate.99	SYN1	-2	0.175174330429485	pearson	1	Ttest_pvalue	Coefficient_of_eigenassay	SVD_pCMs_only3CT	NoPrepr	SVD	2879	RCT-Tx8_D_and_T400	F	RCT
Drug	D_and_T400_RCT	RCT	Cell_line.Tx8_D_and_T400	Plate.99	SYN2	-2	0.0296467474742355	pearson	1	Ttest_pvalue	Coefficient_of_eigenassay	SVD_pCMs_only3CT	NoPrepr	SVD	10766	RCT-Tx8_D_and_T400	F	RCT
Drug	D_and_T400_RCT	RCT	Cell_line.Tx8_D_and_T400	Plate.99	SYN3	-2	0.346278128304119	pearson	1	Ttest_pvalue	Coefficient_of_eigenassay	SVD_pCMs_only3CT	NoPrepr	SVD	725	RCT-Tx8_D_and_T400	F	RCT
Drug	D_and_T400_RCT	RCT	Cell_line.Tx8_D_and_T400	Plate.99	SYNC	-2	-0.0781456318899848	pearson	1	Ttest_pvalue	Coefficient_of_eigenassay	SVD_pCMs_only3CT	NoPrepr	SVD	7085	RCT-Tx8_D_and_T400	F	RCT
Drug	D_and_T400_RCT	RCT	Cell_line.Tx8_D_and_T400	Plate.99	SYNCRIP	-2	-0.0693406582742585	pearson	1	Ttest_pvalue	Coefficient_of_eigenassay	SVD_pCMs_only3CT	NoPrepr	SVD	7645	RCT-Tx8_D_and_T400	F	RCT
Drug	D_and_T400_RCT	RCT	Cell_line.Tx8_D_and_T400	Plate.99	SYNDIG1	-2	0.174493836905388	pearson	1	Ttest_pvalue	Coefficient_of_eigenassay	SVD_pCMs_only3CT	NoPrepr	SVD	2899	RCT-Tx8_D_and_T400	F	RCT
Drug	D_and_T400_RCT	RCT	Cell_line.Tx8_D_and_T400	Plate.99	SYNDIG1L	-2	0	pearson	1	Ttest_pvalue	Coefficient_of_eigenassay	SVD_pCMs_only3CT	NoPrepr	SVD	14440.5	RCT-Tx8_D_and_T400	F	RCT
Drug	D_and_T400_RCT	RCT	Cell_line.Tx8_D_and_T400	Plate.99	SYNE1	-2	-0.103297677915695	pearson	1	Ttest_pvalue	Coefficient_of_eigenassay	SVD_pCMs_only3CT	NoPrepr	SVD	5637	RCT-Tx8_D_and_T400	F	RCT
Drug	D_and_T400_RCT	RCT	Cell_line.Tx8_D_and_T400	Plate.99	SYNE2	-2	0.15061124678581	pearson	1	Ttest_pvalue	Coefficient_of_eigenassay	SVD_pCMs_only3CT	NoPrepr	SVD	3668	RCT-Tx8_D_and_T400	F	RCT
Drug	D_and_T400_RCT	RCT	Cell_line.Tx8_D_and_T400	Plate.99	SYNE3	-2	-0.109663932457041	pearson	1	Ttest_pvalue	Coefficient_of_eigenassay	SVD_pCMs_only3CT	NoPrepr	SVD	5335	RCT-Tx8_D_and_T400	F	RCT
Drug	D_and_T400_RCT	RCT	Cell_line.Tx8_D_and_T400	Plate.99	SYNE4	-2	0	pearson	1	Ttest_pvalue	Coefficient_of_eigenassay	SVD_pCMs_only3CT	NoPrepr	SVD	14440.5	RCT-Tx8_D_and_T400	F	RCT
Drug	D_and_T400_RCT	RCT	Cell_line.Tx8_D_and_T400	Plate.99	SYNGAP1	-2	0.0643015083377818	pearson	1	Ttest_pvalue	Coefficient_of_eigenassay	SVD_pCMs_only3CT	NoPrepr	SVD	8000	RCT-Tx8_D_and_T400	F	RCT
Drug	D_and_T400_RCT	RCT	Cell_line.Tx8_D_and_T400	Plate.99	SYNGR1	-2	-0.0702710505441256	pearson	1	Ttest_pvalue	Coefficient_of_eigenassay	SVD_pCMs_only3CT	NoPrepr	SVD	7574	RCT-Tx8_D_and_T400	F	RCT
Drug	D_and_T400_RCT	RCT	Cell_line.Tx8_D_and_T400	Plate.99	SYNGR2	-2	0.160661749339792	pearson	1	Ttest_pvalue	Coefficient_of_eigenassay	SVD_pCMs_only3CT	NoPrepr	SVD	3322	RCT-Tx8_D_and_T400	F	RCT
Drug	D_and_T400_RCT	RCT	Cell_line.Tx8_D_and_T400	Plate.99	SYNGR3	-2	0.00680010067675807	pearson	1	Ttest_pvalue	Coefficient_of_eigenassay	SVD_pCMs_only3CT	NoPrepr	SVD	12960	RCT-Tx8_D_and_T400	F	RCT
Drug	D_and_T400_RCT	RCT	Cell_line.Tx8_D_and_T400	Plate.99	SYNJ1	-2	-0.0316010302862438	pearson	1	Ttest_pvalue	Coefficient_of_eigenassay	SVD_pCMs_only3CT	NoPrepr	SVD	10571	RCT-Tx8_D_and_T400	F	RCT
Drug	D_and_T400_RCT	RCT	Cell_line.Tx8_D_and_T400	Plate.99	SYNJ2	-2	-0.257596242089073	pearson	1	Ttest_pvalue	Coefficient_of_eigenassay	SVD_pCMs_only3CT	NoPrepr	SVD	1414	RCT-Tx8_D_and_T400	F	RCT
Drug	D_and_T400_RCT	RCT	Cell_line.Tx8_D_and_T400	Plate.99	SYNJ2BP	-2	0.133370436012802	pearson	1	Ttest_pvalue	Coefficient_of_eigenassay	SVD_pCMs_only3CT	NoPrepr	SVD	4269	RCT-Tx8_D_and_T400	F	RCT
Drug	D_and_T400_RCT	RCT	Cell_line.Tx8_D_and_T400	Plate.99	SYNM	-2	-0.0929834411042254	pearson	1	Ttest_pvalue	Coefficient_of_eigenassay	SVD_pCMs_only3CT	NoPrepr	SVD	6199	RCT-Tx8_D_and_T400	F	RCT
Drug	D_and_T400_RCT	RCT	Cell_line.Tx8_D_and_T400	Plate.99	SYNPO	-2	-0.389057245876465	pearson	1	Ttest_pvalue	Coefficient_of_eigenassay	SVD_pCMs_only3CT	NoPrepr	SVD	543	RCT-Tx8_D_and_T400	F	RCT
Drug	D_and_T400_RCT	RCT	Cell_line.Tx8_D_and_T400	Plate.99	SYNPO2	-2	-0.0451766461270675	pearson	1	Ttest_pvalue	Coefficient_of_eigenassay	SVD_pCMs_only3CT	NoPrepr	SVD	9438	RCT-Tx8_D_and_T400	F	RCT
Drug	D_and_T400_RCT	RCT	Cell_line.Tx8_D_and_T400	Plate.99	SYNPO2L	-2	-0.0397509611880975	pearson	1	Ttest_pvalue	Coefficient_of_eigenassay	SVD_pCMs_only3CT	NoPrepr	SVD	9908	RCT-Tx8_D_and_T400	F	RCT
Drug	D_and_T400_RCT	RCT	Cell_line.Tx8_D_and_T400	Plate.99	SYNPR	-2	-0.127533562639452	pearson	1	Ttest_pvalue	Coefficient_of_eigenassay	SVD_pCMs_only3CT	NoPrepr	SVD	4515	RCT-Tx8_D_and_T400	F	RCT
Drug	D_and_T400_RCT	RCT	Cell_line.Tx8_D_and_T400	Plate.99	SYNRG	-2	0	pearson	1	Ttest_pvalue	Coefficient_of_eigenassay	SVD_pCMs_only3CT	NoPrepr	SVD	14440.5	RCT-Tx8_D_and_T400	F	RCT
Drug	D_and_T400_RCT	RCT	Cell_line.Tx8_D_and_T400	Plate.99	SYP	-2	0.317017473106574	pearson	1	Ttest_pvalue	Coefficient_of_eigenassay	SVD_pCMs_only3CT	NoPrepr	SVD	890	RCT-Tx8_D_and_T400	F	RCT
Drug	D_and_T400_RCT	RCT	Cell_line.Tx8_D_and_T400	Plate.99	SYPL1	-2	-0.066578820875123	pearson	1	Ttest_pvalue	Coefficient_of_eigenassay	SVD_pCMs_only3CT	NoPrepr	SVD	7839	RCT-Tx8_D_and_T400	F	RCT
Drug	D_and_T400_RCT	RCT	Cell_line.Tx8_D_and_T400	Plate.99	SYPL2	-2	0.10505972235361	pearson	1	Ttest_pvalue	Coefficient_of_eigenassay	SVD_pCMs_only3CT	NoPrepr	SVD	5566	RCT-Tx8_D_and_T400	F	RCT
Drug	D_and_T400_RCT	RCT	Cell_line.Tx8_D_and_T400	Plate.99	SYS1	-2	0.00255652031835898	pearson	1	Ttest_pvalue	Coefficient_of_eigenassay	SVD_pCMs_only3CT	NoPrepr	SVD	13365	RCT-Tx8_D_and_T400	F	RCT
Drug	D_and_T400_RCT	RCT	Cell_line.Tx8_D_and_T400	Plate.99	SYT1	-2	-0.0758178796263259	pearson	1	Ttest_pvalue	Coefficient_of_eigenassay	SVD_pCMs_only3CT	NoPrepr	SVD	7224	RCT-Tx8_D_and_T400	F	RCT
Drug	D_and_T400_RCT	RCT	Cell_line.Tx8_D_and_T400	Plate.99	SYT10	-2	0	pearson	1	Ttest_pvalue	Coefficient_of_eigenassay	SVD_pCMs_only3CT	NoPrepr	SVD	14440.5	RCT-Tx8_D_and_T400	F	RCT
Drug	D_and_T400_RCT	RCT	Cell_line.Tx8_D_and_T400	Plate.99	SYT11	-2	-0.0586109421169521	pearson	1	Ttest_pvalue	Coefficient_of_eigenassay	SVD_pCMs_only3CT	NoPrepr	SVD	8391	RCT-Tx8_D_and_T400	F	RCT
Drug	D_and_T400_RCT	RCT	Cell_line.Tx8_D_and_T400	Plate.99	SYT12	-2	-0.845445456278924	pearson	1	Ttest_pvalue	Coefficient_of_eigenassay	SVD_pCMs_only3CT	NoPrepr	SVD	49	RCT-Tx8_D_and_T400	F	RCT
Drug	D_and_T400_RCT	RCT	Cell_line.Tx8_D_and_T400	Plate.99	SYT13	-2	0.00337252624130406	pearson	1	Ttest_pvalue	Coefficient_of_eigenassay	SVD_pCMs_only3CT	NoPrepr	SVD	13288	RCT-Tx8_D_and_T400	F	RCT
Drug	D_and_T400_RCT	RCT	Cell_line.Tx8_D_and_T400	Plate.99	SYT14	-2	0.135069853740888	pearson	1	Ttest_pvalue	Coefficient_of_eigenassay	SVD_pCMs_only3CT	NoPrepr	SVD	4204	RCT-Tx8_D_and_T400	F	RCT
Drug	D_and_T400_RCT	RCT	Cell_line.Tx8_D_and_T400	Plate.99	SYT15	-2	0	pearson	1	Ttest_pvalue	Coefficient_of_eigenassay	SVD_pCMs_only3CT	NoPrepr	SVD	14440.5	RCT-Tx8_D_and_T400	F	RCT
Drug	D_and_T400_RCT	RCT	Cell_line.Tx8_D_and_T400	Plate.99	SYT16	-2	-0.0783274617845132	pearson	1	Ttest_pvalue	Coefficient_of_eigenassay	SVD_pCMs_only3CT	NoPrepr	SVD	7073	RCT-Tx8_D_and_T400	F	RCT
Drug	D_and_T400_RCT	RCT	Cell_line.Tx8_D_and_T400	Plate.99	SYT17	-2	0.165289213439622	pearson	1	Ttest_pvalue	Coefficient_of_eigenassay	SVD_pCMs_only3CT	NoPrepr	SVD	3171	RCT-Tx8_D_and_T400	F	RCT
Drug	D_and_T400_RCT	RCT	Cell_line.Tx8_D_and_T400	Plate.99	SYT2	-2	0.437096772046294	pearson	1	Ttest_pvalue	Coefficient_of_eigenassay	SVD_pCMs_only3CT	NoPrepr	SVD	386	RCT-Tx8_D_and_T400	F	RCT
Drug	D_and_T400_RCT	RCT	Cell_line.Tx8_D_and_T400	Plate.99	SYT3	-2	0.128046411863734	pearson	1	Ttest_pvalue	Coefficient_of_eigenassay	SVD_pCMs_only3CT	NoPrepr	SVD	4494	RCT-Tx8_D_and_T400	F	RCT
Drug	D_and_T400_RCT	RCT	Cell_line.Tx8_D_and_T400	Plate.99	SYT4	-2	-0.165498497254197	pearson	1	Ttest_pvalue	Coefficient_of_eigenassay	SVD_pCMs_only3CT	NoPrepr	SVD	3160	RCT-Tx8_D_and_T400	F	RCT
Drug	D_and_T400_RCT	RCT	Cell_line.Tx8_D_and_T400	Plate.99	SYT5	-2	0.264010906401413	pearson	1	Ttest_pvalue	Coefficient_of_eigenassay	SVD_pCMs_only3CT	NoPrepr	SVD	1341	RCT-Tx8_D_and_T400	F	RCT
Drug	D_and_T400_RCT	RCT	Cell_line.Tx8_D_and_T400	Plate.99	SYT6	-2	0.0701928072777032	pearson	1	Ttest_pvalue	Coefficient_of_eigenassay	SVD_pCMs_only3CT	NoPrepr	SVD	7581	RCT-Tx8_D_and_T400	F	RCT
Drug	D_and_T400_RCT	RCT	Cell_line.Tx8_D_and_T400	Plate.99	SYT7	-2	0.0477339799046632	pearson	1	Ttest_pvalue	Coefficient_of_eigenassay	SVD_pCMs_only3CT	NoPrepr	SVD	9207	RCT-Tx8_D_and_T400	F	RCT
Drug	D_and_T400_RCT	RCT	Cell_line.Tx8_D_and_T400	Plate.99	SYT9	-2	0.0553945943322266	pearson	1	Ttest_pvalue	Coefficient_of_eigenassay	SVD_pCMs_only3CT	NoPrepr	SVD	8636	RCT-Tx8_D_and_T400	F	RCT
Drug	D_and_T400_RCT	RCT	Cell_line.Tx8_D_and_T400	Plate.99	SYTL1	-2	0.178007394363393	pearson	1	Ttest_pvalue	Coefficient_of_eigenassay	SVD_pCMs_only3CT	NoPrepr	SVD	2792	RCT-Tx8_D_and_T400	F	RCT
Drug	D_and_T400_RCT	RCT	Cell_line.Tx8_D_and_T400	Plate.99	SYTL2	-2	-0.0749532483861685	pearson	1	Ttest_pvalue	Coefficient_of_eigenassay	SVD_pCMs_only3CT	NoPrepr	SVD	7274	RCT-Tx8_D_and_T400	F	RCT
Drug	D_and_T400_RCT	RCT	Cell_line.Tx8_D_and_T400	Plate.99	SYTL3	-2	0.0424296241234324	pearson	1	Ttest_pvalue	Coefficient_of_eigenassay	SVD_pCMs_only3CT	NoPrepr	SVD	9666	RCT-Tx8_D_and_T400	F	RCT
Drug	D_and_T400_RCT	RCT	Cell_line.Tx8_D_and_T400	Plate.99	SYTL4	-2	-0.134105266283835	pearson	1	Ttest_pvalue	Coefficient_of_eigenassay	SVD_pCMs_only3CT	NoPrepr	SVD	4240	RCT-Tx8_D_and_T400	F	RCT
Drug	D_and_T400_RCT	RCT	Cell_line.Tx8_D_and_T400	Plate.99	SYTL5	-2	-0.142794937512415	pearson	1	Ttest_pvalue	Coefficient_of_eigenassay	SVD_pCMs_only3CT	NoPrepr	SVD	3910	RCT-Tx8_D_and_T400	F	RCT
Drug	D_and_T400_RCT	RCT	Cell_line.Tx8_D_and_T400	Plate.99	SYVN1	-2	-0.294620190209446	pearson	1	Ttest_pvalue	Coefficient_of_eigenassay	SVD_pCMs_only3CT	NoPrepr	SVD	1055	RCT-Tx8_D_and_T400	F	RCT
Drug	D_and_T400_RCT	RCT	Cell_line.Tx8_D_and_T400	Plate.99	SZRD1	-2	-0.0184285838757792	pearson	1	Ttest_pvalue	Coefficient_of_eigenassay	SVD_pCMs_only3CT	NoPrepr	SVD	11813	RCT-Tx8_D_and_T400	F	RCT
Drug	D_and_T400_RCT	RCT	Cell_line.Tx8_D_and_T400	Plate.99	SZT2	-2	-0.0621496673315896	pearson	1	Ttest_pvalue	Coefficient_of_eigenassay	SVD_pCMs_only3CT	NoPrepr	SVD	8137	RCT-Tx8_D_and_T400	F	RCT
Drug	D_and_T400_RCT	RCT	Cell_line.Tx8_D_and_T400	Plate.99	TAB1	-2	-0.00835920563316311	pearson	1	Ttest_pvalue	Coefficient_of_eigenassay	SVD_pCMs_only3CT	NoPrepr	SVD	12793	RCT-Tx8_D_and_T400	F	RCT
Drug	D_and_T400_RCT	RCT	Cell_line.Tx8_D_and_T400	Plate.99	TAB2	-2	-0.134344682560438	pearson	1	Ttest_pvalue	Coefficient_of_eigenassay	SVD_pCMs_only3CT	NoPrepr	SVD	4228	RCT-Tx8_D_and_T400	F	RCT
Drug	D_and_T400_RCT	RCT	Cell_line.Tx8_D_and_T400	Plate.99	TAB3	-2	-0.180774151500174	pearson	1	Ttest_pvalue	Coefficient_of_eigenassay	SVD_pCMs_only3CT	NoPrepr	SVD	2716	RCT-Tx8_D_and_T400	F	RCT
Drug	D_and_T400_RCT	RCT	Cell_line.Tx8_D_and_T400	Plate.99	TAC1	-2	-0.0100007046295796	pearson	1	Ttest_pvalue	Coefficient_of_eigenassay	SVD_pCMs_only3CT	NoPrepr	SVD	12639	RCT-Tx8_D_and_T400	F	RCT
Drug	D_and_T400_RCT	RCT	Cell_line.Tx8_D_and_T400	Plate.99	TAC3	-2	0	pearson	1	Ttest_pvalue	Coefficient_of_eigenassay	SVD_pCMs_only3CT	NoPrepr	SVD	14440.5	RCT-Tx8_D_and_T400	F	RCT
Drug	D_and_T400_RCT	RCT	Cell_line.Tx8_D_and_T400	Plate.99	TAC4	-2	0	pearson	1	Ttest_pvalue	Coefficient_of_eigenassay	SVD_pCMs_only3CT	NoPrepr	SVD	14440.5	RCT-Tx8_D_and_T400	F	RCT
Drug	D_and_T400_RCT	RCT	Cell_line.Tx8_D_and_T400	Plate.99	TACC1	-2	-0.194244949876305	pearson	1	Ttest_pvalue	Coefficient_of_eigenassay	SVD_pCMs_only3CT	NoPrepr	SVD	2425	RCT-Tx8_D_and_T400	F	RCT
Drug	D_and_T400_RCT	RCT	Cell_line.Tx8_D_and_T400	Plate.99	TACC2	-2	0.103209466177246	pearson	1	Ttest_pvalue	Coefficient_of_eigenassay	SVD_pCMs_only3CT	NoPrepr	SVD	5639	RCT-Tx8_D_and_T400	F	RCT
Drug	D_and_T400_RCT	RCT	Cell_line.Tx8_D_and_T400	Plate.99	TACC3	-2	0.0512158203552533	pearson	1	Ttest_pvalue	Coefficient_of_eigenassay	SVD_pCMs_only3CT	NoPrepr	SVD	8964	RCT-Tx8_D_and_T400	F	RCT
Drug	D_and_T400_RCT	RCT	Cell_line.Tx8_D_and_T400	Plate.99	TACO1	-2	-0.0221612170611656	pearson	1	Ttest_pvalue	Coefficient_of_eigenassay	SVD_pCMs_only3CT	NoPrepr	SVD	11471	RCT-Tx8_D_and_T400	F	RCT
Drug	D_and_T400_RCT	RCT	Cell_line.Tx8_D_and_T400	Plate.99	TACR1	-2	0.276717589073323	pearson	1	Ttest_pvalue	Coefficient_of_eigenassay	SVD_pCMs_only3CT	NoPrepr	SVD	1214	RCT-Tx8_D_and_T400	F	RCT
Drug	D_and_T400_RCT	RCT	Cell_line.Tx8_D_and_T400	Plate.99	TACR2	-2	0	pearson	1	Ttest_pvalue	Coefficient_of_eigenassay	SVD_pCMs_only3CT	NoPrepr	SVD	14440.5	RCT-Tx8_D_and_T400	F	RCT
Drug	D_and_T400_RCT	RCT	Cell_line.Tx8_D_and_T400	Plate.99	TACR3	-2	0	pearson	1	Ttest_pvalue	Coefficient_of_eigenassay	SVD_pCMs_only3CT	NoPrepr	SVD	14440.5	RCT-Tx8_D_and_T400	F	RCT
Drug	D_and_T400_RCT	RCT	Cell_line.Tx8_D_and_T400	Plate.99	TADA1	-2	-0.224212975500004	pearson	1	Ttest_pvalue	Coefficient_of_eigenassay	SVD_pCMs_only3CT	NoPrepr	SVD	1840	RCT-Tx8_D_and_T400	F	RCT
Drug	D_and_T400_RCT	RCT	Cell_line.Tx8_D_and_T400	Plate.99	TADA2A	-2	0	pearson	1	Ttest_pvalue	Coefficient_of_eigenassay	SVD_pCMs_only3CT	NoPrepr	SVD	14440.5	RCT-Tx8_D_and_T400	F	RCT
Drug	D_and_T400_RCT	RCT	Cell_line.Tx8_D_and_T400	Plate.99	TADA2B	-2	0.0302068089612687	pearson	1	Ttest_pvalue	Coefficient_of_eigenassay	SVD_pCMs_only3CT	NoPrepr	SVD	10708	RCT-Tx8_D_and_T400	F	RCT
Drug	D_and_T400_RCT	RCT	Cell_line.Tx8_D_and_T400	Plate.99	TADA3	-2	0.0653116626549875	pearson	1	Ttest_pvalue	Coefficient_of_eigenassay	SVD_pCMs_only3CT	NoPrepr	SVD	7913	RCT-Tx8_D_and_T400	F	RCT
Drug	D_and_T400_RCT	RCT	Cell_line.Tx8_D_and_T400	Plate.99	TAF1	-2	-0.0845931984400595	pearson	1	Ttest_pvalue	Coefficient_of_eigenassay	SVD_pCMs_only3CT	NoPrepr	SVD	6695	RCT-Tx8_D_and_T400	F	RCT
Drug	D_and_T400_RCT	RCT	Cell_line.Tx8_D_and_T400	Plate.99	TAF10	-2	0.182331583262844	pearson	1	Ttest_pvalue	Coefficient_of_eigenassay	SVD_pCMs_only3CT	NoPrepr	SVD	2688	RCT-Tx8_D_and_T400	F	RCT
Drug	D_and_T400_RCT	RCT	Cell_line.Tx8_D_and_T400	Plate.99	TAF11	-2	-0.0738825179501084	pearson	1	Ttest_pvalue	Coefficient_of_eigenassay	SVD_pCMs_only3CT	NoPrepr	SVD	7357	RCT-Tx8_D_and_T400	F	RCT
Drug	D_and_T400_RCT	RCT	Cell_line.Tx8_D_and_T400	Plate.99	TAF12	-2	0.204040728793896	pearson	1	Ttest_pvalue	Coefficient_of_eigenassay	SVD_pCMs_only3CT	NoPrepr	SVD	2214	RCT-Tx8_D_and_T400	F	RCT
Drug	D_and_T400_RCT	RCT	Cell_line.Tx8_D_and_T400	Plate.99	TAF13	-2	0.191276703418079	pearson	1	Ttest_pvalue	Coefficient_of_eigenassay	SVD_pCMs_only3CT	NoPrepr	SVD	2495	RCT-Tx8_D_and_T400	F	RCT
Drug	D_and_T400_RCT	RCT	Cell_line.Tx8_D_and_T400	Plate.99	TAF1A	-2	0.00912610722437961	pearson	1	Ttest_pvalue	Coefficient_of_eigenassay	SVD_pCMs_only3CT	NoPrepr	SVD	12727	RCT-Tx8_D_and_T400	F	RCT
Drug	D_and_T400_RCT	RCT	Cell_line.Tx8_D_and_T400	Plate.99	TAF1B	-2	-0.00567291147863953	pearson	1	Ttest_pvalue	Coefficient_of_eigenassay	SVD_pCMs_only3CT	NoPrepr	SVD	13084	RCT-Tx8_D_and_T400	F	RCT
Drug	D_and_T400_RCT	RCT	Cell_line.Tx8_D_and_T400	Plate.99	TAF1C	-2	-0.0398234031506814	pearson	1	Ttest_pvalue	Coefficient_of_eigenassay	SVD_pCMs_only3CT	NoPrepr	SVD	9900	RCT-Tx8_D_and_T400	F	RCT
Drug	D_and_T400_RCT	RCT	Cell_line.Tx8_D_and_T400	Plate.99	TAF1D	-2	-0.146254155003272	pearson	1	Ttest_pvalue	Coefficient_of_eigenassay	SVD_pCMs_only3CT	NoPrepr	SVD	3797	RCT-Tx8_D_and_T400	F	RCT
Drug	D_and_T400_RCT	RCT	Cell_line.Tx8_D_and_T400	Plate.99	TAF1L	-2	0	pearson	1	Ttest_pvalue	Coefficient_of_eigenassay	SVD_pCMs_only3CT	NoPrepr	SVD	14440.5	RCT-Tx8_D_and_T400	F	RCT
Drug	D_and_T400_RCT	RCT	Cell_line.Tx8_D_and_T400	Plate.99	TAF2	-2	-0.0399421412051991	pearson	1	Ttest_pvalue	Coefficient_of_eigenassay	SVD_pCMs_only3CT	NoPrepr	SVD	9884	RCT-Tx8_D_and_T400	F	RCT
Drug	D_and_T400_RCT	RCT	Cell_line.Tx8_D_and_T400	Plate.99	TAF3	-2	0.407514767058907	pearson	1	Ttest_pvalue	Coefficient_of_eigenassay	SVD_pCMs_only3CT	NoPrepr	SVD	472	RCT-Tx8_D_and_T400	F	RCT
Drug	D_and_T400_RCT	RCT	Cell_line.Tx8_D_and_T400	Plate.99	TAF4	-2	0.0633213535544698	pearson	1	Ttest_pvalue	Coefficient_of_eigenassay	SVD_pCMs_only3CT	NoPrepr	SVD	8058	RCT-Tx8_D_and_T400	F	RCT
Drug	D_and_T400_RCT	RCT	Cell_line.Tx8_D_and_T400	Plate.99	TAF4B	-2	-0.121272777083611	pearson	1	Ttest_pvalue	Coefficient_of_eigenassay	SVD_pCMs_only3CT	NoPrepr	SVD	4794	RCT-Tx8_D_and_T400	F	RCT
Drug	D_and_T400_RCT	RCT	Cell_line.Tx8_D_and_T400	Plate.99	TAF5	-2	-0.134344418415178	pearson	1	Ttest_pvalue	Coefficient_of_eigenassay	SVD_pCMs_only3CT	NoPrepr	SVD	4229	RCT-Tx8_D_and_T400	F	RCT
Drug	D_and_T400_RCT	RCT	Cell_line.Tx8_D_and_T400	Plate.99	TAF5L	-2	-0.0551305945795798	pearson	1	Ttest_pvalue	Coefficient_of_eigenassay	SVD_pCMs_only3CT	NoPrepr	SVD	8659	RCT-Tx8_D_and_T400	F	RCT
Drug	D_and_T400_RCT	RCT	Cell_line.Tx8_D_and_T400	Plate.99	TAF6	-2	0.0118473080845579	pearson	1	Ttest_pvalue	Coefficient_of_eigenassay	SVD_pCMs_only3CT	NoPrepr	SVD	12453	RCT-Tx8_D_and_T400	F	RCT
Drug	D_and_T400_RCT	RCT	Cell_line.Tx8_D_and_T400	Plate.99	TAF6L	-2	0.111044384313994	pearson	1	Ttest_pvalue	Coefficient_of_eigenassay	SVD_pCMs_only3CT	NoPrepr	SVD	5267	RCT-Tx8_D_and_T400	F	RCT
Drug	D_and_T400_RCT	RCT	Cell_line.Tx8_D_and_T400	Plate.99	TAF7	-2	-0.0841275498090081	pearson	1	Ttest_pvalue	Coefficient_of_eigenassay	SVD_pCMs_only3CT	NoPrepr	SVD	6731	RCT-Tx8_D_and_T400	F	RCT
Drug	D_and_T400_RCT	RCT	Cell_line.Tx8_D_and_T400	Plate.99	TAF8	-2	0.0319170661222622	pearson	1	Ttest_pvalue	Coefficient_of_eigenassay	SVD_pCMs_only3CT	NoPrepr	SVD	10544	RCT-Tx8_D_and_T400	F	RCT
Drug	D_and_T400_RCT	RCT	Cell_line.Tx8_D_and_T400	Plate.99	TAF9B	-2	-0.0972536264106501	pearson	1	Ttest_pvalue	Coefficient_of_eigenassay	SVD_pCMs_only3CT	NoPrepr	SVD	5967	RCT-Tx8_D_and_T400	F	RCT
Drug	D_and_T400_RCT	RCT	Cell_line.Tx8_D_and_T400	Plate.99	TAGAP	-2	0	pearson	1	Ttest_pvalue	Coefficient_of_eigenassay	SVD_pCMs_only3CT	NoPrepr	SVD	14440.5	RCT-Tx8_D_and_T400	F	RCT
Drug	D_and_T400_RCT	RCT	Cell_line.Tx8_D_and_T400	Plate.99	TAGLN	-2	-0.0993710185527386	pearson	1	Ttest_pvalue	Coefficient_of_eigenassay	SVD_pCMs_only3CT	NoPrepr	SVD	5863	RCT-Tx8_D_and_T400	F	RCT
Drug	D_and_T400_RCT	RCT	Cell_line.Tx8_D_and_T400	Plate.99	TAGLN2	-2	0.018930021204652	pearson	1	Ttest_pvalue	Coefficient_of_eigenassay	SVD_pCMs_only3CT	NoPrepr	SVD	11767	RCT-Tx8_D_and_T400	F	RCT
Drug	D_and_T400_RCT	RCT	Cell_line.Tx8_D_and_T400	Plate.99	TAGLN3	-2	0.170768788697775	pearson	1	Ttest_pvalue	Coefficient_of_eigenassay	SVD_pCMs_only3CT	NoPrepr	SVD	3012	RCT-Tx8_D_and_T400	F	RCT
Drug	D_and_T400_RCT	RCT	Cell_line.Tx8_D_and_T400	Plate.99	TAL1	-2	0	pearson	1	Ttest_pvalue	Coefficient_of_eigenassay	SVD_pCMs_only3CT	NoPrepr	SVD	14440.5	RCT-Tx8_D_and_T400	F	RCT
Drug	D_and_T400_RCT	RCT	Cell_line.Tx8_D_and_T400	Plate.99	TALDO1	-2	0.0872912836132184	pearson	1	Ttest_pvalue	Coefficient_of_eigenassay	SVD_pCMs_only3CT	NoPrepr	SVD	6550	RCT-Tx8_D_and_T400	F	RCT
Drug	D_and_T400_RCT	RCT	Cell_line.Tx8_D_and_T400	Plate.99	TAMM41	-2	0.153326528112293	pearson	1	Ttest_pvalue	Coefficient_of_eigenassay	SVD_pCMs_only3CT	NoPrepr	SVD	3580	RCT-Tx8_D_and_T400	F	RCT
Drug	D_and_T400_RCT	RCT	Cell_line.Tx8_D_and_T400	Plate.99	TANC1	-2	0.0645791502435265	pearson	1	Ttest_pvalue	Coefficient_of_eigenassay	SVD_pCMs_only3CT	NoPrepr	SVD	7970	RCT-Tx8_D_and_T400	F	RCT
Drug	D_and_T400_RCT	RCT	Cell_line.Tx8_D_and_T400	Plate.99	TANC2	-2	0.0964611148900798	pearson	1	Ttest_pvalue	Coefficient_of_eigenassay	SVD_pCMs_only3CT	NoPrepr	SVD	6014	RCT-Tx8_D_and_T400	F	RCT
Drug	D_and_T400_RCT	RCT	Cell_line.Tx8_D_and_T400	Plate.99	TANGO2	-2	0.404000016278122	pearson	1	Ttest_pvalue	Coefficient_of_eigenassay	SVD_pCMs_only3CT	NoPrepr	SVD	485	RCT-Tx8_D_and_T400	F	RCT
Drug	D_and_T400_RCT	RCT	Cell_line.Tx8_D_and_T400	Plate.99	TANGO6	-2	-0.0404005837478239	pearson	1	Ttest_pvalue	Coefficient_of_eigenassay	SVD_pCMs_only3CT	NoPrepr	SVD	9842	RCT-Tx8_D_and_T400	F	RCT
Drug	D_and_T400_RCT	RCT	Cell_line.Tx8_D_and_T400	Plate.99	TANK	-2	-0.0619240919144898	pearson	1	Ttest_pvalue	Coefficient_of_eigenassay	SVD_pCMs_only3CT	NoPrepr	SVD	8160	RCT-Tx8_D_and_T400	F	RCT
Drug	D_and_T400_RCT	RCT	Cell_line.Tx8_D_and_T400	Plate.99	TAOK1	-2	-0.0239726752666143	pearson	1	Ttest_pvalue	Coefficient_of_eigenassay	SVD_pCMs_only3CT	NoPrepr	SVD	11281	RCT-Tx8_D_and_T400	F	RCT
Drug	D_and_T400_RCT	RCT	Cell_line.Tx8_D_and_T400	Plate.99	TAOK2	-2	0.00896407001265138	pearson	1	Ttest_pvalue	Coefficient_of_eigenassay	SVD_pCMs_only3CT	NoPrepr	SVD	12743	RCT-Tx8_D_and_T400	F	RCT
Drug	D_and_T400_RCT	RCT	Cell_line.Tx8_D_and_T400	Plate.99	TAOK3	-2	-0.0831341461638247	pearson	1	Ttest_pvalue	Coefficient_of_eigenassay	SVD_pCMs_only3CT	NoPrepr	SVD	6790	RCT-Tx8_D_and_T400	F	RCT
Drug	D_and_T400_RCT	RCT	Cell_line.Tx8_D_and_T400	Plate.99	TAPBPL	-2	0.0520073461275026	pearson	1	Ttest_pvalue	Coefficient_of_eigenassay	SVD_pCMs_only3CT	NoPrepr	SVD	8905	RCT-Tx8_D_and_T400	F	RCT
Drug	D_and_T400_RCT	RCT	Cell_line.Tx8_D_and_T400	Plate.99	TAPT1	-2	-0.146452254883111	pearson	1	Ttest_pvalue	Coefficient_of_eigenassay	SVD_pCMs_only3CT	NoPrepr	SVD	3786	RCT-Tx8_D_and_T400	F	RCT
Drug	D_and_T400_RCT	RCT	Cell_line.Tx8_D_and_T400	Plate.99	TARBP1	-2	-0.392230825936557	pearson	1	Ttest_pvalue	Coefficient_of_eigenassay	SVD_pCMs_only3CT	NoPrepr	SVD	532	RCT-Tx8_D_and_T400	F	RCT
Drug	D_and_T400_RCT	RCT	Cell_line.Tx8_D_and_T400	Plate.99	TARBP2	-2	-0.0645779039022289	pearson	1	Ttest_pvalue	Coefficient_of_eigenassay	SVD_pCMs_only3CT	NoPrepr	SVD	7971	RCT-Tx8_D_and_T400	F	RCT
Drug	D_and_T400_RCT	RCT	Cell_line.Tx8_D_and_T400	Plate.99	TARDBP	-2	-0.144346625949634	pearson	1	Ttest_pvalue	Coefficient_of_eigenassay	SVD_pCMs_only3CT	NoPrepr	SVD	3857	RCT-Tx8_D_and_T400	F	RCT
Drug	D_and_T400_RCT	RCT	Cell_line.Tx8_D_and_T400	Plate.99	TARS	-2	-0.0399007091067459	pearson	1	Ttest_pvalue	Coefficient_of_eigenassay	SVD_pCMs_only3CT	NoPrepr	SVD	9888	RCT-Tx8_D_and_T400	F	RCT
Drug	D_and_T400_RCT	RCT	Cell_line.Tx8_D_and_T400	Plate.99	TARS2	-2	-0.0896933164813989	pearson	1	Ttest_pvalue	Coefficient_of_eigenassay	SVD_pCMs_only3CT	NoPrepr	SVD	6412	RCT-Tx8_D_and_T400	F	RCT
Drug	D_and_T400_RCT	RCT	Cell_line.Tx8_D_and_T400	Plate.99	TARSL2	-2	-0.00921618270156031	pearson	1	Ttest_pvalue	Coefficient_of_eigenassay	SVD_pCMs_only3CT	NoPrepr	SVD	12721	RCT-Tx8_D_and_T400	F	RCT
Drug	D_and_T400_RCT	RCT	Cell_line.Tx8_D_and_T400	Plate.99	TAS1R3	-2	0.452391559286021	pearson	1	Ttest_pvalue	Coefficient_of_eigenassay	SVD_pCMs_only3CT	NoPrepr	SVD	348	RCT-Tx8_D_and_T400	F	RCT
Drug	D_and_T400_RCT	RCT	Cell_line.Tx8_D_and_T400	Plate.99	TAS2R3	-2	0	pearson	1	Ttest_pvalue	Coefficient_of_eigenassay	SVD_pCMs_only3CT	NoPrepr	SVD	14440.5	RCT-Tx8_D_and_T400	F	RCT
Drug	D_and_T400_RCT	RCT	Cell_line.Tx8_D_and_T400	Plate.99	TAS2R4	-2	0	pearson	1	Ttest_pvalue	Coefficient_of_eigenassay	SVD_pCMs_only3CT	NoPrepr	SVD	14440.5	RCT-Tx8_D_and_T400	F	RCT
Drug	D_and_T400_RCT	RCT	Cell_line.Tx8_D_and_T400	Plate.99	TAS2R5	-2	0.160079031845546	pearson	1	Ttest_pvalue	Coefficient_of_eigenassay	SVD_pCMs_only3CT	NoPrepr	SVD	3343	RCT-Tx8_D_and_T400	F	RCT
Drug	D_and_T400_RCT	RCT	Cell_line.Tx8_D_and_T400	Plate.99	TASP1	-2	0.120442006662145	pearson	1	Ttest_pvalue	Coefficient_of_eigenassay	SVD_pCMs_only3CT	NoPrepr	SVD	4828	RCT-Tx8_D_and_T400	F	RCT
Drug	D_and_T400_RCT	RCT	Cell_line.Tx8_D_and_T400	Plate.99	TATDN1	-2	-0.0450275515882366	pearson	1	Ttest_pvalue	Coefficient_of_eigenassay	SVD_pCMs_only3CT	NoPrepr	SVD	9446	RCT-Tx8_D_and_T400	F	RCT
Drug	D_and_T400_RCT	RCT	Cell_line.Tx8_D_and_T400	Plate.99	TATDN2	-2	0.0204558302867442	pearson	1	Ttest_pvalue	Coefficient_of_eigenassay	SVD_pCMs_only3CT	NoPrepr	SVD	11630	RCT-Tx8_D_and_T400	F	RCT
Drug	D_and_T400_RCT	RCT	Cell_line.Tx8_D_and_T400	Plate.99	TATDN3	-2	-0.0739567375705431	pearson	1	Ttest_pvalue	Coefficient_of_eigenassay	SVD_pCMs_only3CT	NoPrepr	SVD	7351	RCT-Tx8_D_and_T400	F	RCT
Drug	D_and_T400_RCT	RCT	Cell_line.Tx8_D_and_T400	Plate.99	TAX1BP1	-2	-0.0468793593194114	pearson	1	Ttest_pvalue	Coefficient_of_eigenassay	SVD_pCMs_only3CT	NoPrepr	SVD	9285	RCT-Tx8_D_and_T400	F	RCT
Drug	D_and_T400_RCT	RCT	Cell_line.Tx8_D_and_T400	Plate.99	TAZ	-2	-0.13725869185874	pearson	1	Ttest_pvalue	Coefficient_of_eigenassay	SVD_pCMs_only3CT	NoPrepr	SVD	4125	RCT-Tx8_D_and_T400	F	RCT
Drug	D_and_T400_RCT	RCT	Cell_line.Tx8_D_and_T400	Plate.99	TBC1D1	-2	0.0690258172863284	pearson	1	Ttest_pvalue	Coefficient_of_eigenassay	SVD_pCMs_only3CT	NoPrepr	SVD	7667	RCT-Tx8_D_and_T400	F	RCT
Drug	D_and_T400_RCT	RCT	Cell_line.Tx8_D_and_T400	Plate.99	TBC1D10A	-2	0.175941947067807	pearson	1	Ttest_pvalue	Coefficient_of_eigenassay	SVD_pCMs_only3CT	NoPrepr	SVD	2859	RCT-Tx8_D_and_T400	F	RCT
Drug	D_and_T400_RCT	RCT	Cell_line.Tx8_D_and_T400	Plate.99	TBC1D10B	-2	0.0223858227672149	pearson	1	Ttest_pvalue	Coefficient_of_eigenassay	SVD_pCMs_only3CT	NoPrepr	SVD	11458	RCT-Tx8_D_and_T400	F	RCT
Drug	D_and_T400_RCT	RCT	Cell_line.Tx8_D_and_T400	Plate.99	TBC1D10C	-2	0	pearson	1	Ttest_pvalue	Coefficient_of_eigenassay	SVD_pCMs_only3CT	NoPrepr	SVD	14440.5	RCT-Tx8_D_and_T400	F	RCT
Drug	D_and_T400_RCT	RCT	Cell_line.Tx8_D_and_T400	Plate.99	TBC1D12	-2	-0.0259425578111919	pearson	1	Ttest_pvalue	Coefficient_of_eigenassay	SVD_pCMs_only3CT	NoPrepr	SVD	11098	RCT-Tx8_D_and_T400	F	RCT
Drug	D_and_T400_RCT	RCT	Cell_line.Tx8_D_and_T400	Plate.99	TBC1D13	-2	-0.10521700847673	pearson	1	Ttest_pvalue	Coefficient_of_eigenassay	SVD_pCMs_only3CT	NoPrepr	SVD	5550	RCT-Tx8_D_and_T400	F	RCT
Drug	D_and_T400_RCT	RCT	Cell_line.Tx8_D_and_T400	Plate.99	TBC1D14	-2	-0.197891203874254	pearson	1	Ttest_pvalue	Coefficient_of_eigenassay	SVD_pCMs_only3CT	NoPrepr	SVD	2344	RCT-Tx8_D_and_T400	F	RCT
Drug	D_and_T400_RCT	RCT	Cell_line.Tx8_D_and_T400	Plate.99	TBC1D15	-2	-0.279550871471186	pearson	1	Ttest_pvalue	Coefficient_of_eigenassay	SVD_pCMs_only3CT	NoPrepr	SVD	1178	RCT-Tx8_D_and_T400	F	RCT
Drug	D_and_T400_RCT	RCT	Cell_line.Tx8_D_and_T400	Plate.99	TBC1D16	-2	0.0570181136206081	pearson	1	Ttest_pvalue	Coefficient_of_eigenassay	SVD_pCMs_only3CT	NoPrepr	SVD	8491	RCT-Tx8_D_and_T400	F	RCT
Drug	D_and_T400_RCT	RCT	Cell_line.Tx8_D_and_T400	Plate.99	TBC1D17	-2	-0.00481186017181176	pearson	1	Ttest_pvalue	Coefficient_of_eigenassay	SVD_pCMs_only3CT	NoPrepr	SVD	13157	RCT-Tx8_D_and_T400	F	RCT
Drug	D_and_T400_RCT	RCT	Cell_line.Tx8_D_and_T400	Plate.99	TBC1D19	-2	0.0729988381145518	pearson	1	Ttest_pvalue	Coefficient_of_eigenassay	SVD_pCMs_only3CT	NoPrepr	SVD	7407	RCT-Tx8_D_and_T400	F	RCT
Drug	D_and_T400_RCT	RCT	Cell_line.Tx8_D_and_T400	Plate.99	TBC1D2	-2	0.0666831215171855	pearson	1	Ttest_pvalue	Coefficient_of_eigenassay	SVD_pCMs_only3CT	NoPrepr	SVD	7831	RCT-Tx8_D_and_T400	F	RCT
Drug	D_and_T400_RCT	RCT	Cell_line.Tx8_D_and_T400	Plate.99	TBC1D20	-2	0.00631450921557397	pearson	1	Ttest_pvalue	Coefficient_of_eigenassay	SVD_pCMs_only3CT	NoPrepr	SVD	13007	RCT-Tx8_D_and_T400	F	RCT
Drug	D_and_T400_RCT	RCT	Cell_line.Tx8_D_and_T400	Plate.99	TBC1D22A	-2	0.105650589933169	pearson	1	Ttest_pvalue	Coefficient_of_eigenassay	SVD_pCMs_only3CT	NoPrepr	SVD	5523	RCT-Tx8_D_and_T400	F	RCT
Drug	D_and_T400_RCT	RCT	Cell_line.Tx8_D_and_T400	Plate.99	TBC1D22B	-2	0.0208491516971506	pearson	1	Ttest_pvalue	Coefficient_of_eigenassay	SVD_pCMs_only3CT	NoPrepr	SVD	11588	RCT-Tx8_D_and_T400	F	RCT
Drug	D_and_T400_RCT	RCT	Cell_line.Tx8_D_and_T400	Plate.99	TBC1D23	-2	-0.119026977134751	pearson	1	Ttest_pvalue	Coefficient_of_eigenassay	SVD_pCMs_only3CT	NoPrepr	SVD	4890	RCT-Tx8_D_and_T400	F	RCT
Drug	D_and_T400_RCT	RCT	Cell_line.Tx8_D_and_T400	Plate.99	TBC1D24	-2	-0.056493231373533	pearson	1	Ttest_pvalue	Coefficient_of_eigenassay	SVD_pCMs_only3CT	NoPrepr	SVD	8552	RCT-Tx8_D_and_T400	F	RCT
Drug	D_and_T400_RCT	RCT	Cell_line.Tx8_D_and_T400	Plate.99	TBC1D25	-2	0.00997357701614124	pearson	1	Ttest_pvalue	Coefficient_of_eigenassay	SVD_pCMs_only3CT	NoPrepr	SVD	12643	RCT-Tx8_D_and_T400	F	RCT
Drug	D_and_T400_RCT	RCT	Cell_line.Tx8_D_and_T400	Plate.99	TBC1D26	-2	0	pearson	1	Ttest_pvalue	Coefficient_of_eigenassay	SVD_pCMs_only3CT	NoPrepr	SVD	14440.5	RCT-Tx8_D_and_T400	F	RCT
Drug	D_and_T400_RCT	RCT	Cell_line.Tx8_D_and_T400	Plate.99	TBC1D2B	-2	-0.194843833977323	pearson	1	Ttest_pvalue	Coefficient_of_eigenassay	SVD_pCMs_only3CT	NoPrepr	SVD	2416	RCT-Tx8_D_and_T400	F	RCT
Drug	D_and_T400_RCT	RCT	Cell_line.Tx8_D_and_T400	Plate.99	TBC1D30	-2	-0.0720495277245764	pearson	1	Ttest_pvalue	Coefficient_of_eigenassay	SVD_pCMs_only3CT	NoPrepr	SVD	7465	RCT-Tx8_D_and_T400	F	RCT
Drug	D_and_T400_RCT	RCT	Cell_line.Tx8_D_and_T400	Plate.99	TBC1D31	-2	0.0591613707053313	pearson	1	Ttest_pvalue	Coefficient_of_eigenassay	SVD_pCMs_only3CT	NoPrepr	SVD	8357	RCT-Tx8_D_and_T400	F	RCT
Drug	D_and_T400_RCT	RCT	Cell_line.Tx8_D_and_T400	Plate.99	TBC1D32	-2	-0.1195912691612	pearson	1	Ttest_pvalue	Coefficient_of_eigenassay	SVD_pCMs_only3CT	NoPrepr	SVD	4866	RCT-Tx8_D_and_T400	F	RCT
Drug	D_and_T400_RCT	RCT	Cell_line.Tx8_D_and_T400	Plate.99	TBC1D3E	-2	-0.0568180737889754	pearson	1	Ttest_pvalue	Coefficient_of_eigenassay	SVD_pCMs_only3CT	NoPrepr	SVD	8513	RCT-Tx8_D_and_T400	F	RCT
Drug	D_and_T400_RCT	RCT	Cell_line.Tx8_D_and_T400	Plate.99	TBC1D4	-2	-0.0198624930747242	pearson	1	Ttest_pvalue	Coefficient_of_eigenassay	SVD_pCMs_only3CT	NoPrepr	SVD	11675	RCT-Tx8_D_and_T400	F	RCT
Drug	D_and_T400_RCT	RCT	Cell_line.Tx8_D_and_T400	Plate.99	TBC1D5	-2	0.139401973478098	pearson	1	Ttest_pvalue	Coefficient_of_eigenassay	SVD_pCMs_only3CT	NoPrepr	SVD	4045	RCT-Tx8_D_and_T400	F	RCT
Drug	D_and_T400_RCT	RCT	Cell_line.Tx8_D_and_T400	Plate.99	TBC1D7	-2	0	pearson	1	Ttest_pvalue	Coefficient_of_eigenassay	SVD_pCMs_only3CT	NoPrepr	SVD	14440.5	RCT-Tx8_D_and_T400	F	RCT
Drug	D_and_T400_RCT	RCT	Cell_line.Tx8_D_and_T400	Plate.99	TBC1D7-LOC100130357	-2	0.127525700773254	pearson	1	Ttest_pvalue	Coefficient_of_eigenassay	SVD_pCMs_only3CT	NoPrepr	SVD	4516	RCT-Tx8_D_and_T400	F	RCT
Drug	D_and_T400_RCT	RCT	Cell_line.Tx8_D_and_T400	Plate.99	TBC1D8	-2	0.163766637281615	pearson	1	Ttest_pvalue	Coefficient_of_eigenassay	SVD_pCMs_only3CT	NoPrepr	SVD	3221	RCT-Tx8_D_and_T400	F	RCT
Drug	D_and_T400_RCT	RCT	Cell_line.Tx8_D_and_T400	Plate.99	TBC1D8B	-2	0.0814638629069742	pearson	1	Ttest_pvalue	Coefficient_of_eigenassay	SVD_pCMs_only3CT	NoPrepr	SVD	6880	RCT-Tx8_D_and_T400	F	RCT
Drug	D_and_T400_RCT	RCT	Cell_line.Tx8_D_and_T400	Plate.99	TBC1D9	-2	0.122927197118559	pearson	1	Ttest_pvalue	Coefficient_of_eigenassay	SVD_pCMs_only3CT	NoPrepr	SVD	4717	RCT-Tx8_D_and_T400	F	RCT
Drug	D_and_T400_RCT	RCT	Cell_line.Tx8_D_and_T400	Plate.99	TBC1D9B	-2	-0.038566897921689	pearson	1	Ttest_pvalue	Coefficient_of_eigenassay	SVD_pCMs_only3CT	NoPrepr	SVD	10004	RCT-Tx8_D_and_T400	F	RCT
Drug	D_and_T400_RCT	RCT	Cell_line.Tx8_D_and_T400	Plate.99	TBCA	-2	0.0678878027830003	pearson	1	Ttest_pvalue	Coefficient_of_eigenassay	SVD_pCMs_only3CT	NoPrepr	SVD	7740	RCT-Tx8_D_and_T400	F	RCT
Drug	D_and_T400_RCT	RCT	Cell_line.Tx8_D_and_T400	Plate.99	TBCB	-2	0.10703000807224	pearson	1	Ttest_pvalue	Coefficient_of_eigenassay	SVD_pCMs_only3CT	NoPrepr	SVD	5470	RCT-Tx8_D_and_T400	F	RCT
Drug	D_and_T400_RCT	RCT	Cell_line.Tx8_D_and_T400	Plate.99	TBCC	-2	-0.0423906761124872	pearson	1	Ttest_pvalue	Coefficient_of_eigenassay	SVD_pCMs_only3CT	NoPrepr	SVD	9671	RCT-Tx8_D_and_T400	F	RCT
Drug	D_and_T400_RCT	RCT	Cell_line.Tx8_D_and_T400	Plate.99	TBCCD1	-2	0.00251817930825548	pearson	1	Ttest_pvalue	Coefficient_of_eigenassay	SVD_pCMs_only3CT	NoPrepr	SVD	13373	RCT-Tx8_D_and_T400	F	RCT
Drug	D_and_T400_RCT	RCT	Cell_line.Tx8_D_and_T400	Plate.99	TBCD	-2	0.129786884735349	pearson	1	Ttest_pvalue	Coefficient_of_eigenassay	SVD_pCMs_only3CT	NoPrepr	SVD	4420	RCT-Tx8_D_and_T400	F	RCT
Drug	D_and_T400_RCT	RCT	Cell_line.Tx8_D_and_T400	Plate.99	TBCE	-2	-0.037138850466283	pearson	1	Ttest_pvalue	Coefficient_of_eigenassay	SVD_pCMs_only3CT	NoPrepr	SVD	10122	RCT-Tx8_D_and_T400	F	RCT
Drug	D_and_T400_RCT	RCT	Cell_line.Tx8_D_and_T400	Plate.99	TBCEL	-2	-0.126101439130748	pearson	1	Ttest_pvalue	Coefficient_of_eigenassay	SVD_pCMs_only3CT	NoPrepr	SVD	4576	RCT-Tx8_D_and_T400	F	RCT
Drug	D_and_T400_RCT	RCT	Cell_line.Tx8_D_and_T400	Plate.99	TBCK	-2	-0.146384599121349	pearson	1	Ttest_pvalue	Coefficient_of_eigenassay	SVD_pCMs_only3CT	NoPrepr	SVD	3790	RCT-Tx8_D_and_T400	F	RCT
Drug	D_and_T400_RCT	RCT	Cell_line.Tx8_D_and_T400	Plate.99	TBK1	-2	-0.138223008171525	pearson	1	Ttest_pvalue	Coefficient_of_eigenassay	SVD_pCMs_only3CT	NoPrepr	SVD	4092	RCT-Tx8_D_and_T400	F	RCT
Drug	D_and_T400_RCT	RCT	Cell_line.Tx8_D_and_T400	Plate.99	TBKBP1	-2	-0.0604185388043108	pearson	1	Ttest_pvalue	Coefficient_of_eigenassay	SVD_pCMs_only3CT	NoPrepr	SVD	8270	RCT-Tx8_D_and_T400	F	RCT
Drug	D_and_T400_RCT	RCT	Cell_line.Tx8_D_and_T400	Plate.99	TBL1X	-2	-0.013177548193312	pearson	1	Ttest_pvalue	Coefficient_of_eigenassay	SVD_pCMs_only3CT	NoPrepr	SVD	12322	RCT-Tx8_D_and_T400	F	RCT
Drug	D_and_T400_RCT	RCT	Cell_line.Tx8_D_and_T400	Plate.99	TBL1XR1	-2	-0.115757176671094	pearson	1	Ttest_pvalue	Coefficient_of_eigenassay	SVD_pCMs_only3CT	NoPrepr	SVD	5025	RCT-Tx8_D_and_T400	F	RCT
Drug	D_and_T400_RCT	RCT	Cell_line.Tx8_D_and_T400	Plate.99	TBL1Y	-2	0.219121008527195	pearson	1	Ttest_pvalue	Coefficient_of_eigenassay	SVD_pCMs_only3CT	NoPrepr	SVD	1927	RCT-Tx8_D_and_T400	F	RCT
Drug	D_and_T400_RCT	RCT	Cell_line.Tx8_D_and_T400	Plate.99	TBL2	-2	0.00109034986499245	pearson	1	Ttest_pvalue	Coefficient_of_eigenassay	SVD_pCMs_only3CT	NoPrepr	SVD	13497	RCT-Tx8_D_and_T400	F	RCT
Drug	D_and_T400_RCT	RCT	Cell_line.Tx8_D_and_T400	Plate.99	TBL3	-2	-0.00397888651329809	pearson	1	Ttest_pvalue	Coefficient_of_eigenassay	SVD_pCMs_only3CT	NoPrepr	SVD	13232	RCT-Tx8_D_and_T400	F	RCT
Drug	D_and_T400_RCT	RCT	Cell_line.Tx8_D_and_T400	Plate.99	TBP	-2	-0.0153266717307053	pearson	1	Ttest_pvalue	Coefficient_of_eigenassay	SVD_pCMs_only3CT	NoPrepr	SVD	12099	RCT-Tx8_D_and_T400	F	RCT
Drug	D_and_T400_RCT	RCT	Cell_line.Tx8_D_and_T400	Plate.99	TBPL1	-2	-0.0623933598485751	pearson	1	Ttest_pvalue	Coefficient_of_eigenassay	SVD_pCMs_only3CT	NoPrepr	SVD	8118	RCT-Tx8_D_and_T400	F	RCT
Drug	D_and_T400_RCT	RCT	Cell_line.Tx8_D_and_T400	Plate.99	TBRG1	-2	-0.0404070853399882	pearson	1	Ttest_pvalue	Coefficient_of_eigenassay	SVD_pCMs_only3CT	NoPrepr	SVD	9839	RCT-Tx8_D_and_T400	F	RCT
Drug	D_and_T400_RCT	RCT	Cell_line.Tx8_D_and_T400	Plate.99	TBRG4	-2	-0.0152697010332477	pearson	1	Ttest_pvalue	Coefficient_of_eigenassay	SVD_pCMs_only3CT	NoPrepr	SVD	12102	RCT-Tx8_D_and_T400	F	RCT
Drug	D_and_T400_RCT	RCT	Cell_line.Tx8_D_and_T400	Plate.99	TBX1	-2	-0.237261546758558	pearson	1	Ttest_pvalue	Coefficient_of_eigenassay	SVD_pCMs_only3CT	NoPrepr	SVD	1662	RCT-Tx8_D_and_T400	F	RCT
Drug	D_and_T400_RCT	RCT	Cell_line.Tx8_D_and_T400	Plate.99	TBX10	-2	0	pearson	1	Ttest_pvalue	Coefficient_of_eigenassay	SVD_pCMs_only3CT	NoPrepr	SVD	14440.5	RCT-Tx8_D_and_T400	F	RCT
Drug	D_and_T400_RCT	RCT	Cell_line.Tx8_D_and_T400	Plate.99	TBX15	-2	-0.0188120146124546	pearson	1	Ttest_pvalue	Coefficient_of_eigenassay	SVD_pCMs_only3CT	NoPrepr	SVD	11776	RCT-Tx8_D_and_T400	F	RCT
Drug	D_and_T400_RCT	RCT	Cell_line.Tx8_D_and_T400	Plate.99	TBX18	-2	-0.0821519277466584	pearson	1	Ttest_pvalue	Coefficient_of_eigenassay	SVD_pCMs_only3CT	NoPrepr	SVD	6837	RCT-Tx8_D_and_T400	F	RCT
Drug	D_and_T400_RCT	RCT	Cell_line.Tx8_D_and_T400	Plate.99	TBX19	-2	-0.0662562518585066	pearson	1	Ttest_pvalue	Coefficient_of_eigenassay	SVD_pCMs_only3CT	NoPrepr	SVD	7854	RCT-Tx8_D_and_T400	F	RCT
Drug	D_and_T400_RCT	RCT	Cell_line.Tx8_D_and_T400	Plate.99	TBX2	-2	0.113369205881792	pearson	1	Ttest_pvalue	Coefficient_of_eigenassay	SVD_pCMs_only3CT	NoPrepr	SVD	5157	RCT-Tx8_D_and_T400	F	RCT
Drug	D_and_T400_RCT	RCT	Cell_line.Tx8_D_and_T400	Plate.99	TBX20	-2	0.938617978726987	pearson	1	Ttest_pvalue	Coefficient_of_eigenassay	SVD_pCMs_only3CT	NoPrepr	SVD	39	RCT-Tx8_D_and_T400	F	RCT
Drug	D_and_T400_RCT	RCT	Cell_line.Tx8_D_and_T400	Plate.99	TBX3	-2	0.0188627311986992	pearson	1	Ttest_pvalue	Coefficient_of_eigenassay	SVD_pCMs_only3CT	NoPrepr	SVD	11773	RCT-Tx8_D_and_T400	F	RCT
Drug	D_and_T400_RCT	RCT	Cell_line.Tx8_D_and_T400	Plate.99	TBX5	-2	-0.0492695464107763	pearson	1	Ttest_pvalue	Coefficient_of_eigenassay	SVD_pCMs_only3CT	NoPrepr	SVD	9104	RCT-Tx8_D_and_T400	F	RCT
Drug	D_and_T400_RCT	RCT	Cell_line.Tx8_D_and_T400	Plate.99	TBX6	-2	-0.393384640420588	pearson	1	Ttest_pvalue	Coefficient_of_eigenassay	SVD_pCMs_only3CT	NoPrepr	SVD	524	RCT-Tx8_D_and_T400	F	RCT
Drug	D_and_T400_RCT	RCT	Cell_line.Tx8_D_and_T400	Plate.99	TBXA2R	-2	0	pearson	1	Ttest_pvalue	Coefficient_of_eigenassay	SVD_pCMs_only3CT	NoPrepr	SVD	14440.5	RCT-Tx8_D_and_T400	F	RCT
Drug	D_and_T400_RCT	RCT	Cell_line.Tx8_D_and_T400	Plate.99	TBXAS1	-2	-0.0237903314918767	pearson	1	Ttest_pvalue	Coefficient_of_eigenassay	SVD_pCMs_only3CT	NoPrepr	SVD	11301	RCT-Tx8_D_and_T400	F	RCT
Drug	D_and_T400_RCT	RCT	Cell_line.Tx8_D_and_T400	Plate.99	TCAF1	-2	-0.151339285946153	pearson	1	Ttest_pvalue	Coefficient_of_eigenassay	SVD_pCMs_only3CT	NoPrepr	SVD	3636	RCT-Tx8_D_and_T400	F	RCT
Drug	D_and_T400_RCT	RCT	Cell_line.Tx8_D_and_T400	Plate.99	TCAF2	-2	0	pearson	1	Ttest_pvalue	Coefficient_of_eigenassay	SVD_pCMs_only3CT	NoPrepr	SVD	14440.5	RCT-Tx8_D_and_T400	F	RCT
Drug	D_and_T400_RCT	RCT	Cell_line.Tx8_D_and_T400	Plate.99	TCAIM	-2	-0.147168739550798	pearson	1	Ttest_pvalue	Coefficient_of_eigenassay	SVD_pCMs_only3CT	NoPrepr	SVD	3770	RCT-Tx8_D_and_T400	F	RCT
Drug	D_and_T400_RCT	RCT	Cell_line.Tx8_D_and_T400	Plate.99	TCAP	-2	0.285527433984484	pearson	1	Ttest_pvalue	Coefficient_of_eigenassay	SVD_pCMs_only3CT	NoPrepr	SVD	1124	RCT-Tx8_D_and_T400	F	RCT
Drug	D_and_T400_RCT	RCT	Cell_line.Tx8_D_and_T400	Plate.99	TCEA1	-2	-0.0811145242006597	pearson	1	Ttest_pvalue	Coefficient_of_eigenassay	SVD_pCMs_only3CT	NoPrepr	SVD	6904	RCT-Tx8_D_and_T400	F	RCT
Drug	D_and_T400_RCT	RCT	Cell_line.Tx8_D_and_T400	Plate.99	TCEA2	-2	0.0535319237613498	pearson	1	Ttest_pvalue	Coefficient_of_eigenassay	SVD_pCMs_only3CT	NoPrepr	SVD	8777	RCT-Tx8_D_and_T400	F	RCT
Drug	D_and_T400_RCT	RCT	Cell_line.Tx8_D_and_T400	Plate.99	TCEA3	-2	0.067322363238537	pearson	1	Ttest_pvalue	Coefficient_of_eigenassay	SVD_pCMs_only3CT	NoPrepr	SVD	7780	RCT-Tx8_D_and_T400	F	RCT
Drug	D_and_T400_RCT	RCT	Cell_line.Tx8_D_and_T400	Plate.99	TCEAL1	-2	-0.158843374608695	pearson	1	Ttest_pvalue	Coefficient_of_eigenassay	SVD_pCMs_only3CT	NoPrepr	SVD	3389	RCT-Tx8_D_and_T400	F	RCT
Drug	D_and_T400_RCT	RCT	Cell_line.Tx8_D_and_T400	Plate.99	TCEAL2	-2	0.071472851308236	pearson	1	Ttest_pvalue	Coefficient_of_eigenassay	SVD_pCMs_only3CT	NoPrepr	SVD	7504	RCT-Tx8_D_and_T400	F	RCT
Drug	D_and_T400_RCT	RCT	Cell_line.Tx8_D_and_T400	Plate.99	TCEAL3	-2	-0.00442323532543377	pearson	1	Ttest_pvalue	Coefficient_of_eigenassay	SVD_pCMs_only3CT	NoPrepr	SVD	13199	RCT-Tx8_D_and_T400	F	RCT
Drug	D_and_T400_RCT	RCT	Cell_line.Tx8_D_and_T400	Plate.99	TCEAL4	-2	0.0312635890321217	pearson	1	Ttest_pvalue	Coefficient_of_eigenassay	SVD_pCMs_only3CT	NoPrepr	SVD	10598	RCT-Tx8_D_and_T400	F	RCT
Drug	D_and_T400_RCT	RCT	Cell_line.Tx8_D_and_T400	Plate.99	TCEAL5	-2	-0.00974419146947268	pearson	1	Ttest_pvalue	Coefficient_of_eigenassay	SVD_pCMs_only3CT	NoPrepr	SVD	12656	RCT-Tx8_D_and_T400	F	RCT
Drug	D_and_T400_RCT	RCT	Cell_line.Tx8_D_and_T400	Plate.99	TCEAL7	-2	-0.0235461845947758	pearson	1	Ttest_pvalue	Coefficient_of_eigenassay	SVD_pCMs_only3CT	NoPrepr	SVD	11334	RCT-Tx8_D_and_T400	F	RCT
Drug	D_and_T400_RCT	RCT	Cell_line.Tx8_D_and_T400	Plate.99	TCEAL8	-2	-0.0301801573176574	pearson	1	Ttest_pvalue	Coefficient_of_eigenassay	SVD_pCMs_only3CT	NoPrepr	SVD	10710	RCT-Tx8_D_and_T400	F	RCT
Drug	D_and_T400_RCT	RCT	Cell_line.Tx8_D_and_T400	Plate.99	TCEAL9	-2	0.168098413503409	pearson	1	Ttest_pvalue	Coefficient_of_eigenassay	SVD_pCMs_only3CT	NoPrepr	SVD	3091	RCT-Tx8_D_and_T400	F	RCT
Drug	D_and_T400_RCT	RCT	Cell_line.Tx8_D_and_T400	Plate.99	TCEANC	-2	-0.0722068756788113	pearson	1	Ttest_pvalue	Coefficient_of_eigenassay	SVD_pCMs_only3CT	NoPrepr	SVD	7455	RCT-Tx8_D_and_T400	F	RCT
Drug	D_and_T400_RCT	RCT	Cell_line.Tx8_D_and_T400	Plate.99	TCEANC2	-2	0.0343412933308982	pearson	1	Ttest_pvalue	Coefficient_of_eigenassay	SVD_pCMs_only3CT	NoPrepr	SVD	10361	RCT-Tx8_D_and_T400	F	RCT
Drug	D_and_T400_RCT	RCT	Cell_line.Tx8_D_and_T400	Plate.99	TCERG1	-2	-0.391888013349648	pearson	1	Ttest_pvalue	Coefficient_of_eigenassay	SVD_pCMs_only3CT	NoPrepr	SVD	534	RCT-Tx8_D_and_T400	F	RCT
Drug	D_and_T400_RCT	RCT	Cell_line.Tx8_D_and_T400	Plate.99	TCF12	-2	-0.200192213091454	pearson	1	Ttest_pvalue	Coefficient_of_eigenassay	SVD_pCMs_only3CT	NoPrepr	SVD	2294	RCT-Tx8_D_and_T400	F	RCT
Drug	D_and_T400_RCT	RCT	Cell_line.Tx8_D_and_T400	Plate.99	TCF15	-2	0	pearson	1	Ttest_pvalue	Coefficient_of_eigenassay	SVD_pCMs_only3CT	NoPrepr	SVD	14440.5	RCT-Tx8_D_and_T400	F	RCT
Drug	D_and_T400_RCT	RCT	Cell_line.Tx8_D_and_T400	Plate.99	TCF20	-2	0.551000367517273	pearson	1	Ttest_pvalue	Coefficient_of_eigenassay	SVD_pCMs_only3CT	NoPrepr	SVD	224	RCT-Tx8_D_and_T400	F	RCT
Drug	D_and_T400_RCT	RCT	Cell_line.Tx8_D_and_T400	Plate.99	TCF21	-2	-0.380527143166296	pearson	1	Ttest_pvalue	Coefficient_of_eigenassay	SVD_pCMs_only3CT	NoPrepr	SVD	582	RCT-Tx8_D_and_T400	F	RCT
Drug	D_and_T400_RCT	RCT	Cell_line.Tx8_D_and_T400	Plate.99	TCF25	-2	0.0484511148088473	pearson	1	Ttest_pvalue	Coefficient_of_eigenassay	SVD_pCMs_only3CT	NoPrepr	SVD	9154	RCT-Tx8_D_and_T400	F	RCT
Drug	D_and_T400_RCT	RCT	Cell_line.Tx8_D_and_T400	Plate.99	TCF3	-2	0.0789228969502675	pearson	1	Ttest_pvalue	Coefficient_of_eigenassay	SVD_pCMs_only3CT	NoPrepr	SVD	7033	RCT-Tx8_D_and_T400	F	RCT
Drug	D_and_T400_RCT	RCT	Cell_line.Tx8_D_and_T400	Plate.99	TCF4	-2	-0.0500637601636652	pearson	1	Ttest_pvalue	Coefficient_of_eigenassay	SVD_pCMs_only3CT	NoPrepr	SVD	9051	RCT-Tx8_D_and_T400	F	RCT
Drug	D_and_T400_RCT	RCT	Cell_line.Tx8_D_and_T400	Plate.99	TCF7	-2	0.350353621697911	pearson	1	Ttest_pvalue	Coefficient_of_eigenassay	SVD_pCMs_only3CT	NoPrepr	SVD	704	RCT-Tx8_D_and_T400	F	RCT
Drug	D_and_T400_RCT	RCT	Cell_line.Tx8_D_and_T400	Plate.99	TCF7L1	-2	0.0257798748037354	pearson	1	Ttest_pvalue	Coefficient_of_eigenassay	SVD_pCMs_only3CT	NoPrepr	SVD	11121	RCT-Tx8_D_and_T400	F	RCT
Drug	D_and_T400_RCT	RCT	Cell_line.Tx8_D_and_T400	Plate.99	TCF7L2	-2	0.0443563105329406	pearson	1	Ttest_pvalue	Coefficient_of_eigenassay	SVD_pCMs_only3CT	NoPrepr	SVD	9508	RCT-Tx8_D_and_T400	F	RCT
Drug	D_and_T400_RCT	RCT	Cell_line.Tx8_D_and_T400	Plate.99	TCFL5	-2	-0.0884094322334879	pearson	1	Ttest_pvalue	Coefficient_of_eigenassay	SVD_pCMs_only3CT	NoPrepr	SVD	6478	RCT-Tx8_D_and_T400	F	RCT
Drug	D_and_T400_RCT	RCT	Cell_line.Tx8_D_and_T400	Plate.99	TCHP	-2	-0.0666878761098519	pearson	1	Ttest_pvalue	Coefficient_of_eigenassay	SVD_pCMs_only3CT	NoPrepr	SVD	7830	RCT-Tx8_D_and_T400	F	RCT
Drug	D_and_T400_RCT	RCT	Cell_line.Tx8_D_and_T400	Plate.99	TCIM	-2	0.0245067149999595	pearson	1	Ttest_pvalue	Coefficient_of_eigenassay	SVD_pCMs_only3CT	NoPrepr	SVD	11236	RCT-Tx8_D_and_T400	F	RCT
Drug	D_and_T400_RCT	RCT	Cell_line.Tx8_D_and_T400	Plate.99	TCIRG1	-2	-0.153165754692793	pearson	1	Ttest_pvalue	Coefficient_of_eigenassay	SVD_pCMs_only3CT	NoPrepr	SVD	3587	RCT-Tx8_D_and_T400	F	RCT
Drug	D_and_T400_RCT	RCT	Cell_line.Tx8_D_and_T400	Plate.99	TCN2	-2	0.028390314544022	pearson	1	Ttest_pvalue	Coefficient_of_eigenassay	SVD_pCMs_only3CT	NoPrepr	SVD	10864	RCT-Tx8_D_and_T400	F	RCT
Drug	D_and_T400_RCT	RCT	Cell_line.Tx8_D_and_T400	Plate.99	TCOF1	-2	0.361860952048699	pearson	1	Ttest_pvalue	Coefficient_of_eigenassay	SVD_pCMs_only3CT	NoPrepr	SVD	650	RCT-Tx8_D_and_T400	F	RCT
Drug	D_and_T400_RCT	RCT	Cell_line.Tx8_D_and_T400	Plate.99	TCP1	-2	-0.161224053908818	pearson	1	Ttest_pvalue	Coefficient_of_eigenassay	SVD_pCMs_only3CT	NoPrepr	SVD	3303	RCT-Tx8_D_and_T400	F	RCT
Drug	D_and_T400_RCT	RCT	Cell_line.Tx8_D_and_T400	Plate.99	TCP10L	-2	0.100821779789746	pearson	1	Ttest_pvalue	Coefficient_of_eigenassay	SVD_pCMs_only3CT	NoPrepr	SVD	5778	RCT-Tx8_D_and_T400	F	RCT
Drug	D_and_T400_RCT	RCT	Cell_line.Tx8_D_and_T400	Plate.99	TCP11L1	-2	0.24959194688173	pearson	1	Ttest_pvalue	Coefficient_of_eigenassay	SVD_pCMs_only3CT	NoPrepr	SVD	1510	RCT-Tx8_D_and_T400	F	RCT
Drug	D_and_T400_RCT	RCT	Cell_line.Tx8_D_and_T400	Plate.99	TCP11L2	-2	-0.0553378458473615	pearson	1	Ttest_pvalue	Coefficient_of_eigenassay	SVD_pCMs_only3CT	NoPrepr	SVD	8638	RCT-Tx8_D_and_T400	F	RCT
Drug	D_and_T400_RCT	RCT	Cell_line.Tx8_D_and_T400	Plate.99	TCTA	-2	0.23337625867799	pearson	1	Ttest_pvalue	Coefficient_of_eigenassay	SVD_pCMs_only3CT	NoPrepr	SVD	1707	RCT-Tx8_D_and_T400	F	RCT
Drug	D_and_T400_RCT	RCT	Cell_line.Tx8_D_and_T400	Plate.99	TCTE1	-2	0.209439461368567	pearson	1	Ttest_pvalue	Coefficient_of_eigenassay	SVD_pCMs_only3CT	NoPrepr	SVD	2112	RCT-Tx8_D_and_T400	F	RCT
Drug	D_and_T400_RCT	RCT	Cell_line.Tx8_D_and_T400	Plate.99	TCTEX1D1	-2	0.172265616802657	pearson	1	Ttest_pvalue	Coefficient_of_eigenassay	SVD_pCMs_only3CT	NoPrepr	SVD	2965	RCT-Tx8_D_and_T400	F	RCT
Drug	D_and_T400_RCT	RCT	Cell_line.Tx8_D_and_T400	Plate.99	TCTEX1D2	-2	0.113302509737006	pearson	1	Ttest_pvalue	Coefficient_of_eigenassay	SVD_pCMs_only3CT	NoPrepr	SVD	5162	RCT-Tx8_D_and_T400	F	RCT
Drug	D_and_T400_RCT	RCT	Cell_line.Tx8_D_and_T400	Plate.99	TCTEX1D4	-2	0	pearson	1	Ttest_pvalue	Coefficient_of_eigenassay	SVD_pCMs_only3CT	NoPrepr	SVD	14440.5	RCT-Tx8_D_and_T400	F	RCT
Drug	D_and_T400_RCT	RCT	Cell_line.Tx8_D_and_T400	Plate.99	TCTN1	-2	0.0788887142423108	pearson	1	Ttest_pvalue	Coefficient_of_eigenassay	SVD_pCMs_only3CT	NoPrepr	SVD	7036	RCT-Tx8_D_and_T400	F	RCT
Drug	D_and_T400_RCT	RCT	Cell_line.Tx8_D_and_T400	Plate.99	TCTN2	-2	0.176368082435132	pearson	1	Ttest_pvalue	Coefficient_of_eigenassay	SVD_pCMs_only3CT	NoPrepr	SVD	2845	RCT-Tx8_D_and_T400	F	RCT
Drug	D_and_T400_RCT	RCT	Cell_line.Tx8_D_and_T400	Plate.99	TCTN3	-2	0.0879968265197838	pearson	1	Ttest_pvalue	Coefficient_of_eigenassay	SVD_pCMs_only3CT	NoPrepr	SVD	6510	RCT-Tx8_D_and_T400	F	RCT
Drug	D_and_T400_RCT	RCT	Cell_line.Tx8_D_and_T400	Plate.99	TDG	-2	-0.110550878882577	pearson	1	Ttest_pvalue	Coefficient_of_eigenassay	SVD_pCMs_only3CT	NoPrepr	SVD	5290	RCT-Tx8_D_and_T400	F	RCT
Drug	D_and_T400_RCT	RCT	Cell_line.Tx8_D_and_T400	Plate.99	TDGF1	-2	0	pearson	1	Ttest_pvalue	Coefficient_of_eigenassay	SVD_pCMs_only3CT	NoPrepr	SVD	14440.5	RCT-Tx8_D_and_T400	F	RCT
Drug	D_and_T400_RCT	RCT	Cell_line.Tx8_D_and_T400	Plate.99	TDP1	-2	-0.0352429573289751	pearson	1	Ttest_pvalue	Coefficient_of_eigenassay	SVD_pCMs_only3CT	NoPrepr	SVD	10273	RCT-Tx8_D_and_T400	F	RCT
Drug	D_and_T400_RCT	RCT	Cell_line.Tx8_D_and_T400	Plate.99	TDP2	-2	0.0645763823476829	pearson	1	Ttest_pvalue	Coefficient_of_eigenassay	SVD_pCMs_only3CT	NoPrepr	SVD	7972	RCT-Tx8_D_and_T400	F	RCT
Drug	D_and_T400_RCT	RCT	Cell_line.Tx8_D_and_T400	Plate.99	TDRD10	-2	0	pearson	1	Ttest_pvalue	Coefficient_of_eigenassay	SVD_pCMs_only3CT	NoPrepr	SVD	14440.5	RCT-Tx8_D_and_T400	F	RCT
Drug	D_and_T400_RCT	RCT	Cell_line.Tx8_D_and_T400	Plate.99	TDRD12	-2	0	pearson	1	Ttest_pvalue	Coefficient_of_eigenassay	SVD_pCMs_only3CT	NoPrepr	SVD	14440.5	RCT-Tx8_D_and_T400	F	RCT
Drug	D_and_T400_RCT	RCT	Cell_line.Tx8_D_and_T400	Plate.99	TDRD3	-2	-0.0480271640507613	pearson	1	Ttest_pvalue	Coefficient_of_eigenassay	SVD_pCMs_only3CT	NoPrepr	SVD	9184	RCT-Tx8_D_and_T400	F	RCT
Drug	D_and_T400_RCT	RCT	Cell_line.Tx8_D_and_T400	Plate.99	TDRD6	-2	0	pearson	1	Ttest_pvalue	Coefficient_of_eigenassay	SVD_pCMs_only3CT	NoPrepr	SVD	14440.5	RCT-Tx8_D_and_T400	F	RCT
Drug	D_and_T400_RCT	RCT	Cell_line.Tx8_D_and_T400	Plate.99	TDRD7	-2	0.00924423330598803	pearson	1	Ttest_pvalue	Coefficient_of_eigenassay	SVD_pCMs_only3CT	NoPrepr	SVD	12716	RCT-Tx8_D_and_T400	F	RCT
Drug	D_and_T400_RCT	RCT	Cell_line.Tx8_D_and_T400	Plate.99	TDRKH	-2	0.0171555752845071	pearson	1	Ttest_pvalue	Coefficient_of_eigenassay	SVD_pCMs_only3CT	NoPrepr	SVD	11936	RCT-Tx8_D_and_T400	F	RCT
Drug	D_and_T400_RCT	RCT	Cell_line.Tx8_D_and_T400	Plate.99	TDRP	-2	-0.236567212382607	pearson	1	Ttest_pvalue	Coefficient_of_eigenassay	SVD_pCMs_only3CT	NoPrepr	SVD	1673	RCT-Tx8_D_and_T400	F	RCT
Drug	D_and_T400_RCT	RCT	Cell_line.Tx8_D_and_T400	Plate.99	TEAD1	-2	-0.0025144764844368	pearson	1	Ttest_pvalue	Coefficient_of_eigenassay	SVD_pCMs_only3CT	NoPrepr	SVD	13374	RCT-Tx8_D_and_T400	F	RCT
Drug	D_and_T400_RCT	RCT	Cell_line.Tx8_D_and_T400	Plate.99	TEAD2	-2	0.0834561644393037	pearson	1	Ttest_pvalue	Coefficient_of_eigenassay	SVD_pCMs_only3CT	NoPrepr	SVD	6772	RCT-Tx8_D_and_T400	F	RCT
Drug	D_and_T400_RCT	RCT	Cell_line.Tx8_D_and_T400	Plate.99	TEAD3	-2	-0.0252578060054178	pearson	1	Ttest_pvalue	Coefficient_of_eigenassay	SVD_pCMs_only3CT	NoPrepr	SVD	11173	RCT-Tx8_D_and_T400	F	RCT
Drug	D_and_T400_RCT	RCT	Cell_line.Tx8_D_and_T400	Plate.99	TEAD4	-2	0.017409997738684	pearson	1	Ttest_pvalue	Coefficient_of_eigenassay	SVD_pCMs_only3CT	NoPrepr	SVD	11907	RCT-Tx8_D_and_T400	F	RCT
Drug	D_and_T400_RCT	RCT	Cell_line.Tx8_D_and_T400	Plate.99	TEC	-2	0.200105483101277	pearson	1	Ttest_pvalue	Coefficient_of_eigenassay	SVD_pCMs_only3CT	NoPrepr	SVD	2297	RCT-Tx8_D_and_T400	F	RCT
Drug	D_and_T400_RCT	RCT	Cell_line.Tx8_D_and_T400	Plate.99	TECPR1	-2	0.031168715649573	pearson	1	Ttest_pvalue	Coefficient_of_eigenassay	SVD_pCMs_only3CT	NoPrepr	SVD	10607	RCT-Tx8_D_and_T400	F	RCT
Drug	D_and_T400_RCT	RCT	Cell_line.Tx8_D_and_T400	Plate.99	TECPR2	-2	0.135376433968057	pearson	1	Ttest_pvalue	Coefficient_of_eigenassay	SVD_pCMs_only3CT	NoPrepr	SVD	4190	RCT-Tx8_D_and_T400	F	RCT
Drug	D_and_T400_RCT	RCT	Cell_line.Tx8_D_and_T400	Plate.99	TECR	-2	-0.00847032291857587	pearson	1	Ttest_pvalue	Coefficient_of_eigenassay	SVD_pCMs_only3CT	NoPrepr	SVD	12784	RCT-Tx8_D_and_T400	F	RCT
Drug	D_and_T400_RCT	RCT	Cell_line.Tx8_D_and_T400	Plate.99	TECRL	-2	0.106028889346066	pearson	1	Ttest_pvalue	Coefficient_of_eigenassay	SVD_pCMs_only3CT	NoPrepr	SVD	5508	RCT-Tx8_D_and_T400	F	RCT
Drug	D_and_T400_RCT	RCT	Cell_line.Tx8_D_and_T400	Plate.99	TECTA	-2	0.0820137452040419	pearson	1	Ttest_pvalue	Coefficient_of_eigenassay	SVD_pCMs_only3CT	NoPrepr	SVD	6843	RCT-Tx8_D_and_T400	F	RCT
Drug	D_and_T400_RCT	RCT	Cell_line.Tx8_D_and_T400	Plate.99	TEDC1	-2	-0.054998748679636	pearson	1	Ttest_pvalue	Coefficient_of_eigenassay	SVD_pCMs_only3CT	NoPrepr	SVD	8672	RCT-Tx8_D_and_T400	F	RCT
Drug	D_and_T400_RCT	RCT	Cell_line.Tx8_D_and_T400	Plate.99	TEDC2	-2	0.0955152072076565	pearson	1	Ttest_pvalue	Coefficient_of_eigenassay	SVD_pCMs_only3CT	NoPrepr	SVD	6064	RCT-Tx8_D_and_T400	F	RCT
Drug	D_and_T400_RCT	RCT	Cell_line.Tx8_D_and_T400	Plate.99	TEF	-2	0.0650422973469865	pearson	1	Ttest_pvalue	Coefficient_of_eigenassay	SVD_pCMs_only3CT	NoPrepr	SVD	7939	RCT-Tx8_D_and_T400	F	RCT
Drug	D_and_T400_RCT	RCT	Cell_line.Tx8_D_and_T400	Plate.99	TEFM	-2	-0.0202125424664138	pearson	1	Ttest_pvalue	Coefficient_of_eigenassay	SVD_pCMs_only3CT	NoPrepr	SVD	11653	RCT-Tx8_D_and_T400	F	RCT
Drug	D_and_T400_RCT	RCT	Cell_line.Tx8_D_and_T400	Plate.99	TEK	-2	0	pearson	1	Ttest_pvalue	Coefficient_of_eigenassay	SVD_pCMs_only3CT	NoPrepr	SVD	14440.5	RCT-Tx8_D_and_T400	F	RCT
Drug	D_and_T400_RCT	RCT	Cell_line.Tx8_D_and_T400	Plate.99	TEKT1	-2	-0.240772551524162	pearson	1	Ttest_pvalue	Coefficient_of_eigenassay	SVD_pCMs_only3CT	NoPrepr	SVD	1620	RCT-Tx8_D_and_T400	F	RCT
Drug	D_and_T400_RCT	RCT	Cell_line.Tx8_D_and_T400	Plate.99	TEKT2	-2	0.0127372481636327	pearson	1	Ttest_pvalue	Coefficient_of_eigenassay	SVD_pCMs_only3CT	NoPrepr	SVD	12365	RCT-Tx8_D_and_T400	F	RCT
Drug	D_and_T400_RCT	RCT	Cell_line.Tx8_D_and_T400	Plate.99	TEKT3	-2	0	pearson	1	Ttest_pvalue	Coefficient_of_eigenassay	SVD_pCMs_only3CT	NoPrepr	SVD	14440.5	RCT-Tx8_D_and_T400	F	RCT
Drug	D_and_T400_RCT	RCT	Cell_line.Tx8_D_and_T400	Plate.99	TEKT4	-2	0	pearson	1	Ttest_pvalue	Coefficient_of_eigenassay	SVD_pCMs_only3CT	NoPrepr	SVD	14440.5	RCT-Tx8_D_and_T400	F	RCT
Drug	D_and_T400_RCT	RCT	Cell_line.Tx8_D_and_T400	Plate.99	TEKT5	-2	-0.267906625869501	pearson	1	Ttest_pvalue	Coefficient_of_eigenassay	SVD_pCMs_only3CT	NoPrepr	SVD	1301	RCT-Tx8_D_and_T400	F	RCT
Drug	D_and_T400_RCT	RCT	Cell_line.Tx8_D_and_T400	Plate.99	TELO2	-2	0.0268219418091396	pearson	1	Ttest_pvalue	Coefficient_of_eigenassay	SVD_pCMs_only3CT	NoPrepr	SVD	11001	RCT-Tx8_D_and_T400	F	RCT
Drug	D_and_T400_RCT	RCT	Cell_line.Tx8_D_and_T400	Plate.99	TENM1	-2	-0.306498088306671	pearson	1	Ttest_pvalue	Coefficient_of_eigenassay	SVD_pCMs_only3CT	NoPrepr	SVD	956	RCT-Tx8_D_and_T400	F	RCT
Drug	D_and_T400_RCT	RCT	Cell_line.Tx8_D_and_T400	Plate.99	TENM2	-2	-0.096613346853727	pearson	1	Ttest_pvalue	Coefficient_of_eigenassay	SVD_pCMs_only3CT	NoPrepr	SVD	6005	RCT-Tx8_D_and_T400	F	RCT
Drug	D_and_T400_RCT	RCT	Cell_line.Tx8_D_and_T400	Plate.99	TENM3	-2	-0.0700380886527995	pearson	1	Ttest_pvalue	Coefficient_of_eigenassay	SVD_pCMs_only3CT	NoPrepr	SVD	7597	RCT-Tx8_D_and_T400	F	RCT
Drug	D_and_T400_RCT	RCT	Cell_line.Tx8_D_and_T400	Plate.99	TENM4	-2	0.044292095572056	pearson	1	Ttest_pvalue	Coefficient_of_eigenassay	SVD_pCMs_only3CT	NoPrepr	SVD	9512	RCT-Tx8_D_and_T400	F	RCT
Drug	D_and_T400_RCT	RCT	Cell_line.Tx8_D_and_T400	Plate.99	TENT2	-2	-0.316342170530379	pearson	1	Ttest_pvalue	Coefficient_of_eigenassay	SVD_pCMs_only3CT	NoPrepr	SVD	897	RCT-Tx8_D_and_T400	F	RCT
Drug	D_and_T400_RCT	RCT	Cell_line.Tx8_D_and_T400	Plate.99	TENT4A	-2	-0.0161151663434794	pearson	1	Ttest_pvalue	Coefficient_of_eigenassay	SVD_pCMs_only3CT	NoPrepr	SVD	12034	RCT-Tx8_D_and_T400	F	RCT
Drug	D_and_T400_RCT	RCT	Cell_line.Tx8_D_and_T400	Plate.99	TENT4B	-2	0.0470898817148381	pearson	1	Ttest_pvalue	Coefficient_of_eigenassay	SVD_pCMs_only3CT	NoPrepr	SVD	9267	RCT-Tx8_D_and_T400	F	RCT
Drug	D_and_T400_RCT	RCT	Cell_line.Tx8_D_and_T400	Plate.99	TENT5A	-2	0.158386487523912	pearson	1	Ttest_pvalue	Coefficient_of_eigenassay	SVD_pCMs_only3CT	NoPrepr	SVD	3404	RCT-Tx8_D_and_T400	F	RCT
Drug	D_and_T400_RCT	RCT	Cell_line.Tx8_D_and_T400	Plate.99	TENT5B	-2	-0.154593291348027	pearson	1	Ttest_pvalue	Coefficient_of_eigenassay	SVD_pCMs_only3CT	NoPrepr	SVD	3531	RCT-Tx8_D_and_T400	F	RCT
Drug	D_and_T400_RCT	RCT	Cell_line.Tx8_D_and_T400	Plate.99	TENT5C	-2	0.265432629105901	pearson	1	Ttest_pvalue	Coefficient_of_eigenassay	SVD_pCMs_only3CT	NoPrepr	SVD	1321	RCT-Tx8_D_and_T400	F	RCT
Drug	D_and_T400_RCT	RCT	Cell_line.Tx8_D_and_T400	Plate.99	TEP1	-2	-0.0341903692622245	pearson	1	Ttest_pvalue	Coefficient_of_eigenassay	SVD_pCMs_only3CT	NoPrepr	SVD	10371	RCT-Tx8_D_and_T400	F	RCT
Drug	D_and_T400_RCT	RCT	Cell_line.Tx8_D_and_T400	Plate.99	TEPP	-2	-0.155048516302869	pearson	1	Ttest_pvalue	Coefficient_of_eigenassay	SVD_pCMs_only3CT	NoPrepr	SVD	3516	RCT-Tx8_D_and_T400	F	RCT
Drug	D_and_T400_RCT	RCT	Cell_line.Tx8_D_and_T400	Plate.99	TEPSIN	-2	-0.0235286946263172	pearson	1	Ttest_pvalue	Coefficient_of_eigenassay	SVD_pCMs_only3CT	NoPrepr	SVD	11335	RCT-Tx8_D_and_T400	F	RCT
Drug	D_and_T400_RCT	RCT	Cell_line.Tx8_D_and_T400	Plate.99	TERF1	-2	0.0381169980191491	pearson	1	Ttest_pvalue	Coefficient_of_eigenassay	SVD_pCMs_only3CT	NoPrepr	SVD	10042	RCT-Tx8_D_and_T400	F	RCT
Drug	D_and_T400_RCT	RCT	Cell_line.Tx8_D_and_T400	Plate.99	TERF2	-2	-0.00738185037264672	pearson	1	Ttest_pvalue	Coefficient_of_eigenassay	SVD_pCMs_only3CT	NoPrepr	SVD	12894	RCT-Tx8_D_and_T400	F	RCT
Drug	D_and_T400_RCT	RCT	Cell_line.Tx8_D_and_T400	Plate.99	TERF2IP	-2	-0.0367009901945664	pearson	1	Ttest_pvalue	Coefficient_of_eigenassay	SVD_pCMs_only3CT	NoPrepr	SVD	10158	RCT-Tx8_D_and_T400	F	RCT
Drug	D_and_T400_RCT	RCT	Cell_line.Tx8_D_and_T400	Plate.99	TES	-2	-0.329652816162207	pearson	1	Ttest_pvalue	Coefficient_of_eigenassay	SVD_pCMs_only3CT	NoPrepr	SVD	817	RCT-Tx8_D_and_T400	F	RCT
Drug	D_and_T400_RCT	RCT	Cell_line.Tx8_D_and_T400	Plate.99	TESC	-2	0.234368326625572	pearson	1	Ttest_pvalue	Coefficient_of_eigenassay	SVD_pCMs_only3CT	NoPrepr	SVD	1699	RCT-Tx8_D_and_T400	F	RCT
Drug	D_and_T400_RCT	RCT	Cell_line.Tx8_D_and_T400	Plate.99	TESK1	-2	-0.0205983567563693	pearson	1	Ttest_pvalue	Coefficient_of_eigenassay	SVD_pCMs_only3CT	NoPrepr	SVD	11612	RCT-Tx8_D_and_T400	F	RCT
Drug	D_and_T400_RCT	RCT	Cell_line.Tx8_D_and_T400	Plate.99	TESK2	-2	0.0510558442220583	pearson	1	Ttest_pvalue	Coefficient_of_eigenassay	SVD_pCMs_only3CT	NoPrepr	SVD	8973	RCT-Tx8_D_and_T400	F	RCT
Drug	D_and_T400_RCT	RCT	Cell_line.Tx8_D_and_T400	Plate.99	TESMIN	-2	0.0979836613528976	pearson	1	Ttest_pvalue	Coefficient_of_eigenassay	SVD_pCMs_only3CT	NoPrepr	SVD	5935	RCT-Tx8_D_and_T400	F	RCT
Drug	D_and_T400_RCT	RCT	Cell_line.Tx8_D_and_T400	Plate.99	TET1	-2	0.166147945151642	pearson	1	Ttest_pvalue	Coefficient_of_eigenassay	SVD_pCMs_only3CT	NoPrepr	SVD	3147	RCT-Tx8_D_and_T400	F	RCT
Drug	D_and_T400_RCT	RCT	Cell_line.Tx8_D_and_T400	Plate.99	TET2	-2	-0.0683974034631835	pearson	1	Ttest_pvalue	Coefficient_of_eigenassay	SVD_pCMs_only3CT	NoPrepr	SVD	7709	RCT-Tx8_D_and_T400	F	RCT
Drug	D_and_T400_RCT	RCT	Cell_line.Tx8_D_and_T400	Plate.99	TET3	-2	-0.0186802395151933	pearson	1	Ttest_pvalue	Coefficient_of_eigenassay	SVD_pCMs_only3CT	NoPrepr	SVD	11789	RCT-Tx8_D_and_T400	F	RCT
Drug	D_and_T400_RCT	RCT	Cell_line.Tx8_D_and_T400	Plate.99	TEX10	-2	-0.0207349001207792	pearson	1	Ttest_pvalue	Coefficient_of_eigenassay	SVD_pCMs_only3CT	NoPrepr	SVD	11601	RCT-Tx8_D_and_T400	F	RCT
Drug	D_and_T400_RCT	RCT	Cell_line.Tx8_D_and_T400	Plate.99	TEX14	-2	0	pearson	1	Ttest_pvalue	Coefficient_of_eigenassay	SVD_pCMs_only3CT	NoPrepr	SVD	14440.5	RCT-Tx8_D_and_T400	F	RCT
Drug	D_and_T400_RCT	RCT	Cell_line.Tx8_D_and_T400	Plate.99	TEX15	-2	-0.0769188475476942	pearson	1	Ttest_pvalue	Coefficient_of_eigenassay	SVD_pCMs_only3CT	NoPrepr	SVD	7152	RCT-Tx8_D_and_T400	F	RCT
Drug	D_and_T400_RCT	RCT	Cell_line.Tx8_D_and_T400	Plate.99	TEX2	-2	-0.0289608982902308	pearson	1	Ttest_pvalue	Coefficient_of_eigenassay	SVD_pCMs_only3CT	NoPrepr	SVD	10817	RCT-Tx8_D_and_T400	F	RCT
Drug	D_and_T400_RCT	RCT	Cell_line.Tx8_D_and_T400	Plate.99	TEX22	-2	0.0299655238790396	pearson	1	Ttest_pvalue	Coefficient_of_eigenassay	SVD_pCMs_only3CT	NoPrepr	SVD	10733	RCT-Tx8_D_and_T400	F	RCT
Drug	D_and_T400_RCT	RCT	Cell_line.Tx8_D_and_T400	Plate.99	TEX26	-2	0.0740743683837312	pearson	1	Ttest_pvalue	Coefficient_of_eigenassay	SVD_pCMs_only3CT	NoPrepr	SVD	7341	RCT-Tx8_D_and_T400	F	RCT
Drug	D_and_T400_RCT	RCT	Cell_line.Tx8_D_and_T400	Plate.99	TEX261	-2	0.145713798275693	pearson	1	Ttest_pvalue	Coefficient_of_eigenassay	SVD_pCMs_only3CT	NoPrepr	SVD	3811	RCT-Tx8_D_and_T400	F	RCT
Drug	D_and_T400_RCT	RCT	Cell_line.Tx8_D_and_T400	Plate.99	TEX264	-2	-0.0710229524277022	pearson	1	Ttest_pvalue	Coefficient_of_eigenassay	SVD_pCMs_only3CT	NoPrepr	SVD	7535	RCT-Tx8_D_and_T400	F	RCT
Drug	D_and_T400_RCT	RCT	Cell_line.Tx8_D_and_T400	Plate.99	TEX29	-2	0	pearson	1	Ttest_pvalue	Coefficient_of_eigenassay	SVD_pCMs_only3CT	NoPrepr	SVD	14440.5	RCT-Tx8_D_and_T400	F	RCT
Drug	D_and_T400_RCT	RCT	Cell_line.Tx8_D_and_T400	Plate.99	TEX30	-2	-0.0811708178916007	pearson	1	Ttest_pvalue	Coefficient_of_eigenassay	SVD_pCMs_only3CT	NoPrepr	SVD	6901	RCT-Tx8_D_and_T400	F	RCT
Drug	D_and_T400_RCT	RCT	Cell_line.Tx8_D_and_T400	Plate.99	TEX38	-2	0	pearson	1	Ttest_pvalue	Coefficient_of_eigenassay	SVD_pCMs_only3CT	NoPrepr	SVD	14440.5	RCT-Tx8_D_and_T400	F	RCT
Drug	D_and_T400_RCT	RCT	Cell_line.Tx8_D_and_T400	Plate.99	TEX45	-2	0	pearson	1	Ttest_pvalue	Coefficient_of_eigenassay	SVD_pCMs_only3CT	NoPrepr	SVD	14440.5	RCT-Tx8_D_and_T400	F	RCT
Drug	D_and_T400_RCT	RCT	Cell_line.Tx8_D_and_T400	Plate.99	TEX9	-2	0.102920839627737	pearson	1	Ttest_pvalue	Coefficient_of_eigenassay	SVD_pCMs_only3CT	NoPrepr	SVD	5657	RCT-Tx8_D_and_T400	F	RCT
Drug	D_and_T400_RCT	RCT	Cell_line.Tx8_D_and_T400	Plate.99	TF	-2	0.0205202941530277	pearson	1	Ttest_pvalue	Coefficient_of_eigenassay	SVD_pCMs_only3CT	NoPrepr	SVD	11619	RCT-Tx8_D_and_T400	F	RCT
Drug	D_and_T400_RCT	RCT	Cell_line.Tx8_D_and_T400	Plate.99	TFAM	-2	-0.0668114688335137	pearson	1	Ttest_pvalue	Coefficient_of_eigenassay	SVD_pCMs_only3CT	NoPrepr	SVD	7820	RCT-Tx8_D_and_T400	F	RCT
Drug	D_and_T400_RCT	RCT	Cell_line.Tx8_D_and_T400	Plate.99	TFAP2A	-2	-0.10278300866726	pearson	1	Ttest_pvalue	Coefficient_of_eigenassay	SVD_pCMs_only3CT	NoPrepr	SVD	5662	RCT-Tx8_D_and_T400	F	RCT
Drug	D_and_T400_RCT	RCT	Cell_line.Tx8_D_and_T400	Plate.99	TFAP2B	-2	-0.136269749949987	pearson	1	Ttest_pvalue	Coefficient_of_eigenassay	SVD_pCMs_only3CT	NoPrepr	SVD	4152	RCT-Tx8_D_and_T400	F	RCT
Drug	D_and_T400_RCT	RCT	Cell_line.Tx8_D_and_T400	Plate.99	TFAP2C	-2	-0.0318853372933899	pearson	1	Ttest_pvalue	Coefficient_of_eigenassay	SVD_pCMs_only3CT	NoPrepr	SVD	10549	RCT-Tx8_D_and_T400	F	RCT
Drug	D_and_T400_RCT	RCT	Cell_line.Tx8_D_and_T400	Plate.99	TFAP2E	-2	-0.237651286965305	pearson	1	Ttest_pvalue	Coefficient_of_eigenassay	SVD_pCMs_only3CT	NoPrepr	SVD	1655	RCT-Tx8_D_and_T400	F	RCT
Drug	D_and_T400_RCT	RCT	Cell_line.Tx8_D_and_T400	Plate.99	TFAP4	-2	0.108157744091832	pearson	1	Ttest_pvalue	Coefficient_of_eigenassay	SVD_pCMs_only3CT	NoPrepr	SVD	5414	RCT-Tx8_D_and_T400	F	RCT
Drug	D_and_T400_RCT	RCT	Cell_line.Tx8_D_and_T400	Plate.99	TFB1M	-2	0.132656721457699	pearson	1	Ttest_pvalue	Coefficient_of_eigenassay	SVD_pCMs_only3CT	NoPrepr	SVD	4294	RCT-Tx8_D_and_T400	F	RCT
Drug	D_and_T400_RCT	RCT	Cell_line.Tx8_D_and_T400	Plate.99	TFB2M	-2	-0.0519460480809799	pearson	1	Ttest_pvalue	Coefficient_of_eigenassay	SVD_pCMs_only3CT	NoPrepr	SVD	8914	RCT-Tx8_D_and_T400	F	RCT
Drug	D_and_T400_RCT	RCT	Cell_line.Tx8_D_and_T400	Plate.99	TFCP2	-2	-0.060666602164211	pearson	1	Ttest_pvalue	Coefficient_of_eigenassay	SVD_pCMs_only3CT	NoPrepr	SVD	8254	RCT-Tx8_D_and_T400	F	RCT
Drug	D_and_T400_RCT	RCT	Cell_line.Tx8_D_and_T400	Plate.99	TFDP1	-2	-0.00922551688387451	pearson	1	Ttest_pvalue	Coefficient_of_eigenassay	SVD_pCMs_only3CT	NoPrepr	SVD	12719	RCT-Tx8_D_and_T400	F	RCT
Drug	D_and_T400_RCT	RCT	Cell_line.Tx8_D_and_T400	Plate.99	TFDP2	-2	0.111378143391605	pearson	1	Ttest_pvalue	Coefficient_of_eigenassay	SVD_pCMs_only3CT	NoPrepr	SVD	5257	RCT-Tx8_D_and_T400	F	RCT
Drug	D_and_T400_RCT	RCT	Cell_line.Tx8_D_and_T400	Plate.99	TFE3	-2	-0.0174899999313809	pearson	1	Ttest_pvalue	Coefficient_of_eigenassay	SVD_pCMs_only3CT	NoPrepr	SVD	11897	RCT-Tx8_D_and_T400	F	RCT
Drug	D_and_T400_RCT	RCT	Cell_line.Tx8_D_and_T400	Plate.99	TFEB	-2	-0.229328457274941	pearson	1	Ttest_pvalue	Coefficient_of_eigenassay	SVD_pCMs_only3CT	NoPrepr	SVD	1764	RCT-Tx8_D_and_T400	F	RCT
Drug	D_and_T400_RCT	RCT	Cell_line.Tx8_D_and_T400	Plate.99	TFF3	-2	1.1678157351903	pearson	1	Ttest_pvalue	Coefficient_of_eigenassay	SVD_pCMs_only3CT	NoPrepr	SVD	18	RCT-Tx8_D_and_T400	F	RCT
Drug	D_and_T400_RCT	RCT	Cell_line.Tx8_D_and_T400	Plate.99	TFG	-2	-0.0361666771563933	pearson	1	Ttest_pvalue	Coefficient_of_eigenassay	SVD_pCMs_only3CT	NoPrepr	SVD	10199	RCT-Tx8_D_and_T400	F	RCT
Drug	D_and_T400_RCT	RCT	Cell_line.Tx8_D_and_T400	Plate.99	TFIP11	-2	-0.243868825260783	pearson	1	Ttest_pvalue	Coefficient_of_eigenassay	SVD_pCMs_only3CT	NoPrepr	SVD	1583	RCT-Tx8_D_and_T400	F	RCT
Drug	D_and_T400_RCT	RCT	Cell_line.Tx8_D_and_T400	Plate.99	TFPI	-2	-0.229600270992191	pearson	1	Ttest_pvalue	Coefficient_of_eigenassay	SVD_pCMs_only3CT	NoPrepr	SVD	1761	RCT-Tx8_D_and_T400	F	RCT
Drug	D_and_T400_RCT	RCT	Cell_line.Tx8_D_and_T400	Plate.99	TFPI2	-2	0.0424082287154686	pearson	1	Ttest_pvalue	Coefficient_of_eigenassay	SVD_pCMs_only3CT	NoPrepr	SVD	9668	RCT-Tx8_D_and_T400	F	RCT
Drug	D_and_T400_RCT	RCT	Cell_line.Tx8_D_and_T400	Plate.99	TFR2	-2	-0.198602190739964	pearson	1	Ttest_pvalue	Coefficient_of_eigenassay	SVD_pCMs_only3CT	NoPrepr	SVD	2327	RCT-Tx8_D_and_T400	F	RCT
Drug	D_and_T400_RCT	RCT	Cell_line.Tx8_D_and_T400	Plate.99	TFRC	-2	-0.112213294071671	pearson	1	Ttest_pvalue	Coefficient_of_eigenassay	SVD_pCMs_only3CT	NoPrepr	SVD	5217	RCT-Tx8_D_and_T400	F	RCT
Drug	D_and_T400_RCT	RCT	Cell_line.Tx8_D_and_T400	Plate.99	TG	-2	0.209252762100954	pearson	1	Ttest_pvalue	Coefficient_of_eigenassay	SVD_pCMs_only3CT	NoPrepr	SVD	2116	RCT-Tx8_D_and_T400	F	RCT
Drug	D_and_T400_RCT	RCT	Cell_line.Tx8_D_and_T400	Plate.99	TGDS	-2	-0.17634273526116	pearson	1	Ttest_pvalue	Coefficient_of_eigenassay	SVD_pCMs_only3CT	NoPrepr	SVD	2846	RCT-Tx8_D_and_T400	F	RCT
Drug	D_and_T400_RCT	RCT	Cell_line.Tx8_D_and_T400	Plate.99	TGFB1	-2	-0.179794782769303	pearson	1	Ttest_pvalue	Coefficient_of_eigenassay	SVD_pCMs_only3CT	NoPrepr	SVD	2751	RCT-Tx8_D_and_T400	F	RCT
Drug	D_and_T400_RCT	RCT	Cell_line.Tx8_D_and_T400	Plate.99	TGFB1I1	-2	0.00251303906480107	pearson	1	Ttest_pvalue	Coefficient_of_eigenassay	SVD_pCMs_only3CT	NoPrepr	SVD	13375	RCT-Tx8_D_and_T400	F	RCT
Drug	D_and_T400_RCT	RCT	Cell_line.Tx8_D_and_T400	Plate.99	TGFB2	-2	-0.0182727448484634	pearson	1	Ttest_pvalue	Coefficient_of_eigenassay	SVD_pCMs_only3CT	NoPrepr	SVD	11828	RCT-Tx8_D_and_T400	F	RCT
Drug	D_and_T400_RCT	RCT	Cell_line.Tx8_D_and_T400	Plate.99	TGFB3	-2	-0.00710889271351843	pearson	1	Ttest_pvalue	Coefficient_of_eigenassay	SVD_pCMs_only3CT	NoPrepr	SVD	12919	RCT-Tx8_D_and_T400	F	RCT
Drug	D_and_T400_RCT	RCT	Cell_line.Tx8_D_and_T400	Plate.99	TGFBI	-2	-0.382646174975015	pearson	1	Ttest_pvalue	Coefficient_of_eigenassay	SVD_pCMs_only3CT	NoPrepr	SVD	573	RCT-Tx8_D_and_T400	F	RCT
Drug	D_and_T400_RCT	RCT	Cell_line.Tx8_D_and_T400	Plate.99	TGFBR1	-2	-0.0892537695846721	pearson	1	Ttest_pvalue	Coefficient_of_eigenassay	SVD_pCMs_only3CT	NoPrepr	SVD	6441	RCT-Tx8_D_and_T400	F	RCT
Drug	D_and_T400_RCT	RCT	Cell_line.Tx8_D_and_T400	Plate.99	TGFBR2	-2	0.260295106561904	pearson	1	Ttest_pvalue	Coefficient_of_eigenassay	SVD_pCMs_only3CT	NoPrepr	SVD	1382	RCT-Tx8_D_and_T400	F	RCT
Drug	D_and_T400_RCT	RCT	Cell_line.Tx8_D_and_T400	Plate.99	TGFBR3	-2	-0.0875623870184691	pearson	1	Ttest_pvalue	Coefficient_of_eigenassay	SVD_pCMs_only3CT	NoPrepr	SVD	6539	RCT-Tx8_D_and_T400	F	RCT
Drug	D_and_T400_RCT	RCT	Cell_line.Tx8_D_and_T400	Plate.99	TGFBR3L	-2	0.178869669047728	pearson	1	Ttest_pvalue	Coefficient_of_eigenassay	SVD_pCMs_only3CT	NoPrepr	SVD	2773	RCT-Tx8_D_and_T400	F	RCT
Drug	D_and_T400_RCT	RCT	Cell_line.Tx8_D_and_T400	Plate.99	TGFBRAP1	-2	-0.0475200457567913	pearson	1	Ttest_pvalue	Coefficient_of_eigenassay	SVD_pCMs_only3CT	NoPrepr	SVD	9228	RCT-Tx8_D_and_T400	F	RCT
Drug	D_and_T400_RCT	RCT	Cell_line.Tx8_D_and_T400	Plate.99	TGIF1	-2	-0.0845185813388381	pearson	1	Ttest_pvalue	Coefficient_of_eigenassay	SVD_pCMs_only3CT	NoPrepr	SVD	6704	RCT-Tx8_D_and_T400	F	RCT
Drug	D_and_T400_RCT	RCT	Cell_line.Tx8_D_and_T400	Plate.99	TGIF2	-2	0.0358644839440441	pearson	1	Ttest_pvalue	Coefficient_of_eigenassay	SVD_pCMs_only3CT	NoPrepr	SVD	10221	RCT-Tx8_D_and_T400	F	RCT
Drug	D_and_T400_RCT	RCT	Cell_line.Tx8_D_and_T400	Plate.99	TGM1	-2	0.006702816078112	pearson	1	Ttest_pvalue	Coefficient_of_eigenassay	SVD_pCMs_only3CT	NoPrepr	SVD	12967	RCT-Tx8_D_and_T400	F	RCT
Drug	D_and_T400_RCT	RCT	Cell_line.Tx8_D_and_T400	Plate.99	TGM2	-2	0.0423934464863912	pearson	1	Ttest_pvalue	Coefficient_of_eigenassay	SVD_pCMs_only3CT	NoPrepr	SVD	9670	RCT-Tx8_D_and_T400	F	RCT
Drug	D_and_T400_RCT	RCT	Cell_line.Tx8_D_and_T400	Plate.99	TGOLN2	-2	0.000394665504943325	pearson	1	Ttest_pvalue	Coefficient_of_eigenassay	SVD_pCMs_only3CT	NoPrepr	SVD	13545	RCT-Tx8_D_and_T400	F	RCT
Drug	D_and_T400_RCT	RCT	Cell_line.Tx8_D_and_T400	Plate.99	TGS1	-2	-0.154776773671191	pearson	1	Ttest_pvalue	Coefficient_of_eigenassay	SVD_pCMs_only3CT	NoPrepr	SVD	3526	RCT-Tx8_D_and_T400	F	RCT
Drug	D_and_T400_RCT	RCT	Cell_line.Tx8_D_and_T400	Plate.99	TH	-2	0.224727875362998	pearson	1	Ttest_pvalue	Coefficient_of_eigenassay	SVD_pCMs_only3CT	NoPrepr	SVD	1827	RCT-Tx8_D_and_T400	F	RCT
Drug	D_and_T400_RCT	RCT	Cell_line.Tx8_D_and_T400	Plate.99	THADA	-2	0.0179253455887646	pearson	1	Ttest_pvalue	Coefficient_of_eigenassay	SVD_pCMs_only3CT	NoPrepr	SVD	11860	RCT-Tx8_D_and_T400	F	RCT
Drug	D_and_T400_RCT	RCT	Cell_line.Tx8_D_and_T400	Plate.99	THAP1	-2	0.064979366981822	pearson	1	Ttest_pvalue	Coefficient_of_eigenassay	SVD_pCMs_only3CT	NoPrepr	SVD	7943	RCT-Tx8_D_and_T400	F	RCT
Drug	D_and_T400_RCT	RCT	Cell_line.Tx8_D_and_T400	Plate.99	THAP10	-2	0.0860074937928226	pearson	1	Ttest_pvalue	Coefficient_of_eigenassay	SVD_pCMs_only3CT	NoPrepr	SVD	6616	RCT-Tx8_D_and_T400	F	RCT
Drug	D_and_T400_RCT	RCT	Cell_line.Tx8_D_and_T400	Plate.99	THAP11	-2	0.0530244131854415	pearson	1	Ttest_pvalue	Coefficient_of_eigenassay	SVD_pCMs_only3CT	NoPrepr	SVD	8821	RCT-Tx8_D_and_T400	F	RCT
Drug	D_and_T400_RCT	RCT	Cell_line.Tx8_D_and_T400	Plate.99	THAP12	-2	-0.0820344821444179	pearson	1	Ttest_pvalue	Coefficient_of_eigenassay	SVD_pCMs_only3CT	NoPrepr	SVD	6842	RCT-Tx8_D_and_T400	F	RCT
Drug	D_and_T400_RCT	RCT	Cell_line.Tx8_D_and_T400	Plate.99	THAP2	-2	-0.220965216528523	pearson	1	Ttest_pvalue	Coefficient_of_eigenassay	SVD_pCMs_only3CT	NoPrepr	SVD	1891	RCT-Tx8_D_and_T400	F	RCT
Drug	D_and_T400_RCT	RCT	Cell_line.Tx8_D_and_T400	Plate.99	THAP3	-2	0.00619834084921069	pearson	1	Ttest_pvalue	Coefficient_of_eigenassay	SVD_pCMs_only3CT	NoPrepr	SVD	13021	RCT-Tx8_D_and_T400	F	RCT
Drug	D_and_T400_RCT	RCT	Cell_line.Tx8_D_and_T400	Plate.99	THAP4	-2	0.0494321762365745	pearson	1	Ttest_pvalue	Coefficient_of_eigenassay	SVD_pCMs_only3CT	NoPrepr	SVD	9094	RCT-Tx8_D_and_T400	F	RCT
Drug	D_and_T400_RCT	RCT	Cell_line.Tx8_D_and_T400	Plate.99	THAP5	-2	-0.112878539744294	pearson	1	Ttest_pvalue	Coefficient_of_eigenassay	SVD_pCMs_only3CT	NoPrepr	SVD	5190	RCT-Tx8_D_and_T400	F	RCT
Drug	D_and_T400_RCT	RCT	Cell_line.Tx8_D_and_T400	Plate.99	THAP6	-2	-0.162551863919005	pearson	1	Ttest_pvalue	Coefficient_of_eigenassay	SVD_pCMs_only3CT	NoPrepr	SVD	3257	RCT-Tx8_D_and_T400	F	RCT
Drug	D_and_T400_RCT	RCT	Cell_line.Tx8_D_and_T400	Plate.99	THAP7	-2	-0.0150501447331198	pearson	1	Ttest_pvalue	Coefficient_of_eigenassay	SVD_pCMs_only3CT	NoPrepr	SVD	12119	RCT-Tx8_D_and_T400	F	RCT
Drug	D_and_T400_RCT	RCT	Cell_line.Tx8_D_and_T400	Plate.99	THAP8	-2	0.101674071232596	pearson	1	Ttest_pvalue	Coefficient_of_eigenassay	SVD_pCMs_only3CT	NoPrepr	SVD	5731	RCT-Tx8_D_and_T400	F	RCT
Drug	D_and_T400_RCT	RCT	Cell_line.Tx8_D_and_T400	Plate.99	THAP9	-2	0.0702336994158613	pearson	1	Ttest_pvalue	Coefficient_of_eigenassay	SVD_pCMs_only3CT	NoPrepr	SVD	7578	RCT-Tx8_D_and_T400	F	RCT
Drug	D_and_T400_RCT	RCT	Cell_line.Tx8_D_and_T400	Plate.99	THBD	-2	-0.25850516705264	pearson	1	Ttest_pvalue	Coefficient_of_eigenassay	SVD_pCMs_only3CT	NoPrepr	SVD	1403	RCT-Tx8_D_and_T400	F	RCT
Drug	D_and_T400_RCT	RCT	Cell_line.Tx8_D_and_T400	Plate.99	THBS1	-2	-0.249697147263879	pearson	1	Ttest_pvalue	Coefficient_of_eigenassay	SVD_pCMs_only3CT	NoPrepr	SVD	1509	RCT-Tx8_D_and_T400	F	RCT
Drug	D_and_T400_RCT	RCT	Cell_line.Tx8_D_and_T400	Plate.99	THBS2	-2	-0.201526147891831	pearson	1	Ttest_pvalue	Coefficient_of_eigenassay	SVD_pCMs_only3CT	NoPrepr	SVD	2263	RCT-Tx8_D_and_T400	F	RCT
Drug	D_and_T400_RCT	RCT	Cell_line.Tx8_D_and_T400	Plate.99	THBS3	-2	0.0624940574405201	pearson	1	Ttest_pvalue	Coefficient_of_eigenassay	SVD_pCMs_only3CT	NoPrepr	SVD	8109	RCT-Tx8_D_and_T400	F	RCT
Drug	D_and_T400_RCT	RCT	Cell_line.Tx8_D_and_T400	Plate.99	THBS4	-2	0.0500759206963537	pearson	1	Ttest_pvalue	Coefficient_of_eigenassay	SVD_pCMs_only3CT	NoPrepr	SVD	9050	RCT-Tx8_D_and_T400	F	RCT
Drug	D_and_T400_RCT	RCT	Cell_line.Tx8_D_and_T400	Plate.99	THEGL	-2	0	pearson	1	Ttest_pvalue	Coefficient_of_eigenassay	SVD_pCMs_only3CT	NoPrepr	SVD	14440.5	RCT-Tx8_D_and_T400	F	RCT
Drug	D_and_T400_RCT	RCT	Cell_line.Tx8_D_and_T400	Plate.99	THEM4	-2	0.0620270696489333	pearson	1	Ttest_pvalue	Coefficient_of_eigenassay	SVD_pCMs_only3CT	NoPrepr	SVD	8150	RCT-Tx8_D_and_T400	F	RCT
Drug	D_and_T400_RCT	RCT	Cell_line.Tx8_D_and_T400	Plate.99	THEM6	-2	0.0512252567394593	pearson	1	Ttest_pvalue	Coefficient_of_eigenassay	SVD_pCMs_only3CT	NoPrepr	SVD	8962	RCT-Tx8_D_and_T400	F	RCT
Drug	D_and_T400_RCT	RCT	Cell_line.Tx8_D_and_T400	Plate.99	THEMIS2	-2	0	pearson	1	Ttest_pvalue	Coefficient_of_eigenassay	SVD_pCMs_only3CT	NoPrepr	SVD	14440.5	RCT-Tx8_D_and_T400	F	RCT
Drug	D_and_T400_RCT	RCT	Cell_line.Tx8_D_and_T400	Plate.99	THG1L	-2	-0.0790165657884254	pearson	1	Ttest_pvalue	Coefficient_of_eigenassay	SVD_pCMs_only3CT	NoPrepr	SVD	7024	RCT-Tx8_D_and_T400	F	RCT
Drug	D_and_T400_RCT	RCT	Cell_line.Tx8_D_and_T400	Plate.99	THNSL1	-2	-0.0662910873251519	pearson	1	Ttest_pvalue	Coefficient_of_eigenassay	SVD_pCMs_only3CT	NoPrepr	SVD	7850	RCT-Tx8_D_and_T400	F	RCT
Drug	D_and_T400_RCT	RCT	Cell_line.Tx8_D_and_T400	Plate.99	THNSL2	-2	0.0174439700021037	pearson	1	Ttest_pvalue	Coefficient_of_eigenassay	SVD_pCMs_only3CT	NoPrepr	SVD	11904	RCT-Tx8_D_and_T400	F	RCT
Drug	D_and_T400_RCT	RCT	Cell_line.Tx8_D_and_T400	Plate.99	THOC1	-2	-0.149840526434098	pearson	1	Ttest_pvalue	Coefficient_of_eigenassay	SVD_pCMs_only3CT	NoPrepr	SVD	3693	RCT-Tx8_D_and_T400	F	RCT
Drug	D_and_T400_RCT	RCT	Cell_line.Tx8_D_and_T400	Plate.99	THOC2	-2	0.0743734116781568	pearson	1	Ttest_pvalue	Coefficient_of_eigenassay	SVD_pCMs_only3CT	NoPrepr	SVD	7316	RCT-Tx8_D_and_T400	F	RCT
Drug	D_and_T400_RCT	RCT	Cell_line.Tx8_D_and_T400	Plate.99	THOC3	-2	0.0458443217212158	pearson	1	Ttest_pvalue	Coefficient_of_eigenassay	SVD_pCMs_only3CT	NoPrepr	SVD	9382	RCT-Tx8_D_and_T400	F	RCT
Drug	D_and_T400_RCT	RCT	Cell_line.Tx8_D_and_T400	Plate.99	THOC5	-2	0.00621809515749172	pearson	1	Ttest_pvalue	Coefficient_of_eigenassay	SVD_pCMs_only3CT	NoPrepr	SVD	13018	RCT-Tx8_D_and_T400	F	RCT
Drug	D_and_T400_RCT	RCT	Cell_line.Tx8_D_and_T400	Plate.99	THOC6	-2	-0.0242095392962468	pearson	1	Ttest_pvalue	Coefficient_of_eigenassay	SVD_pCMs_only3CT	NoPrepr	SVD	11264	RCT-Tx8_D_and_T400	F	RCT
Drug	D_and_T400_RCT	RCT	Cell_line.Tx8_D_and_T400	Plate.99	THOC7	-2	-0.0546316950245675	pearson	1	Ttest_pvalue	Coefficient_of_eigenassay	SVD_pCMs_only3CT	NoPrepr	SVD	8704	RCT-Tx8_D_and_T400	F	RCT
Drug	D_and_T400_RCT	RCT	Cell_line.Tx8_D_and_T400	Plate.99	THOP1	-2	0.0183527327358054	pearson	1	Ttest_pvalue	Coefficient_of_eigenassay	SVD_pCMs_only3CT	NoPrepr	SVD	11824	RCT-Tx8_D_and_T400	F	RCT
Drug	D_and_T400_RCT	RCT	Cell_line.Tx8_D_and_T400	Plate.99	THRA	-2	0.15945539147085	pearson	1	Ttest_pvalue	Coefficient_of_eigenassay	SVD_pCMs_only3CT	NoPrepr	SVD	3367	RCT-Tx8_D_and_T400	F	RCT
Drug	D_and_T400_RCT	RCT	Cell_line.Tx8_D_and_T400	Plate.99	THRAP3	-2	-0.0551705837823922	pearson	1	Ttest_pvalue	Coefficient_of_eigenassay	SVD_pCMs_only3CT	NoPrepr	SVD	8654	RCT-Tx8_D_and_T400	F	RCT
Drug	D_and_T400_RCT	RCT	Cell_line.Tx8_D_and_T400	Plate.99	THRB	-2	-0.156078621261191	pearson	1	Ttest_pvalue	Coefficient_of_eigenassay	SVD_pCMs_only3CT	NoPrepr	SVD	3477	RCT-Tx8_D_and_T400	F	RCT
Drug	D_and_T400_RCT	RCT	Cell_line.Tx8_D_and_T400	Plate.99	THRSP	-2	0	pearson	1	Ttest_pvalue	Coefficient_of_eigenassay	SVD_pCMs_only3CT	NoPrepr	SVD	14440.5	RCT-Tx8_D_and_T400	F	RCT
Drug	D_and_T400_RCT	RCT	Cell_line.Tx8_D_and_T400	Plate.99	THSD1	-2	0.155815261394161	pearson	1	Ttest_pvalue	Coefficient_of_eigenassay	SVD_pCMs_only3CT	NoPrepr	SVD	3486	RCT-Tx8_D_and_T400	F	RCT
Drug	D_and_T400_RCT	RCT	Cell_line.Tx8_D_and_T400	Plate.99	THSD4	-2	0.0760119292070406	pearson	1	Ttest_pvalue	Coefficient_of_eigenassay	SVD_pCMs_only3CT	NoPrepr	SVD	7213	RCT-Tx8_D_and_T400	F	RCT
Drug	D_and_T400_RCT	RCT	Cell_line.Tx8_D_and_T400	Plate.99	THSD7A	-2	-0.0292582119894733	pearson	1	Ttest_pvalue	Coefficient_of_eigenassay	SVD_pCMs_only3CT	NoPrepr	SVD	10792	RCT-Tx8_D_and_T400	F	RCT
Drug	D_and_T400_RCT	RCT	Cell_line.Tx8_D_and_T400	Plate.99	THSD7B	-2	-0.317156767298922	pearson	1	Ttest_pvalue	Coefficient_of_eigenassay	SVD_pCMs_only3CT	NoPrepr	SVD	888	RCT-Tx8_D_and_T400	F	RCT
Drug	D_and_T400_RCT	RCT	Cell_line.Tx8_D_and_T400	Plate.99	THTPA	-2	0.119374383033776	pearson	1	Ttest_pvalue	Coefficient_of_eigenassay	SVD_pCMs_only3CT	NoPrepr	SVD	4873	RCT-Tx8_D_and_T400	F	RCT
Drug	D_and_T400_RCT	RCT	Cell_line.Tx8_D_and_T400	Plate.99	THUMPD1	-2	-0.19936018746155	pearson	1	Ttest_pvalue	Coefficient_of_eigenassay	SVD_pCMs_only3CT	NoPrepr	SVD	2311	RCT-Tx8_D_and_T400	F	RCT
Drug	D_and_T400_RCT	RCT	Cell_line.Tx8_D_and_T400	Plate.99	THUMPD2	-2	-0.0191353427514863	pearson	1	Ttest_pvalue	Coefficient_of_eigenassay	SVD_pCMs_only3CT	NoPrepr	SVD	11748	RCT-Tx8_D_and_T400	F	RCT
Drug	D_and_T400_RCT	RCT	Cell_line.Tx8_D_and_T400	Plate.99	THUMPD3	-2	-0.1054488740073	pearson	1	Ttest_pvalue	Coefficient_of_eigenassay	SVD_pCMs_only3CT	NoPrepr	SVD	5536	RCT-Tx8_D_and_T400	F	RCT
Drug	D_and_T400_RCT	RCT	Cell_line.Tx8_D_and_T400	Plate.99	THY1	-2	0.0164674954362704	pearson	1	Ttest_pvalue	Coefficient_of_eigenassay	SVD_pCMs_only3CT	NoPrepr	SVD	11997	RCT-Tx8_D_and_T400	F	RCT
Drug	D_and_T400_RCT	RCT	Cell_line.Tx8_D_and_T400	Plate.99	THYN1	-2	0.105763649982024	pearson	1	Ttest_pvalue	Coefficient_of_eigenassay	SVD_pCMs_only3CT	NoPrepr	SVD	5518	RCT-Tx8_D_and_T400	F	RCT
Drug	D_and_T400_RCT	RCT	Cell_line.Tx8_D_and_T400	Plate.99	TIA1	-2	-0.56113167680465	pearson	1	Ttest_pvalue	Coefficient_of_eigenassay	SVD_pCMs_only3CT	NoPrepr	SVD	207	RCT-Tx8_D_and_T400	F	RCT
Drug	D_and_T400_RCT	RCT	Cell_line.Tx8_D_and_T400	Plate.99	TIAF1	-2	0	pearson	1	Ttest_pvalue	Coefficient_of_eigenassay	SVD_pCMs_only3CT	NoPrepr	SVD	14440.5	RCT-Tx8_D_and_T400	F	RCT
Drug	D_and_T400_RCT	RCT	Cell_line.Tx8_D_and_T400	Plate.99	TIAL1	-2	-0.242359849967153	pearson	1	Ttest_pvalue	Coefficient_of_eigenassay	SVD_pCMs_only3CT	NoPrepr	SVD	1598	RCT-Tx8_D_and_T400	F	RCT
Drug	D_and_T400_RCT	RCT	Cell_line.Tx8_D_and_T400	Plate.99	TIAM1	-2	0.0851940467422935	pearson	1	Ttest_pvalue	Coefficient_of_eigenassay	SVD_pCMs_only3CT	NoPrepr	SVD	6656	RCT-Tx8_D_and_T400	F	RCT
Drug	D_and_T400_RCT	RCT	Cell_line.Tx8_D_and_T400	Plate.99	TIAM2	-2	0.110374397206146	pearson	1	Ttest_pvalue	Coefficient_of_eigenassay	SVD_pCMs_only3CT	NoPrepr	SVD	5298	RCT-Tx8_D_and_T400	F	RCT
Drug	D_and_T400_RCT	RCT	Cell_line.Tx8_D_and_T400	Plate.99	TICAM1	-2	-0.0444752172668189	pearson	1	Ttest_pvalue	Coefficient_of_eigenassay	SVD_pCMs_only3CT	NoPrepr	SVD	9497	RCT-Tx8_D_and_T400	F	RCT
Drug	D_and_T400_RCT	RCT	Cell_line.Tx8_D_and_T400	Plate.99	TICRR	-2	0.0877247396886106	pearson	1	Ttest_pvalue	Coefficient_of_eigenassay	SVD_pCMs_only3CT	NoPrepr	SVD	6528	RCT-Tx8_D_and_T400	F	RCT
Drug	D_and_T400_RCT	RCT	Cell_line.Tx8_D_and_T400	Plate.99	TIE1	-2	0	pearson	1	Ttest_pvalue	Coefficient_of_eigenassay	SVD_pCMs_only3CT	NoPrepr	SVD	14440.5	RCT-Tx8_D_and_T400	F	RCT
Drug	D_and_T400_RCT	RCT	Cell_line.Tx8_D_and_T400	Plate.99	TIFA	-2	-0.27951083626211	pearson	1	Ttest_pvalue	Coefficient_of_eigenassay	SVD_pCMs_only3CT	NoPrepr	SVD	1179	RCT-Tx8_D_and_T400	F	RCT
Drug	D_and_T400_RCT	RCT	Cell_line.Tx8_D_and_T400	Plate.99	TIGAR	-2	0.275601655103835	pearson	1	Ttest_pvalue	Coefficient_of_eigenassay	SVD_pCMs_only3CT	NoPrepr	SVD	1224	RCT-Tx8_D_and_T400	F	RCT
Drug	D_and_T400_RCT	RCT	Cell_line.Tx8_D_and_T400	Plate.99	TIGD1	-2	-0.131790436025446	pearson	1	Ttest_pvalue	Coefficient_of_eigenassay	SVD_pCMs_only3CT	NoPrepr	SVD	4345	RCT-Tx8_D_and_T400	F	RCT
Drug	D_and_T400_RCT	RCT	Cell_line.Tx8_D_and_T400	Plate.99	TIGD2	-2	-0.0497633889227968	pearson	1	Ttest_pvalue	Coefficient_of_eigenassay	SVD_pCMs_only3CT	NoPrepr	SVD	9074	RCT-Tx8_D_and_T400	F	RCT
Drug	D_and_T400_RCT	RCT	Cell_line.Tx8_D_and_T400	Plate.99	TIGD3	-2	0.222447713406992	pearson	1	Ttest_pvalue	Coefficient_of_eigenassay	SVD_pCMs_only3CT	NoPrepr	SVD	1869	RCT-Tx8_D_and_T400	F	RCT
Drug	D_and_T400_RCT	RCT	Cell_line.Tx8_D_and_T400	Plate.99	TIGD4	-2	-0.0178691121692171	pearson	1	Ttest_pvalue	Coefficient_of_eigenassay	SVD_pCMs_only3CT	NoPrepr	SVD	11864	RCT-Tx8_D_and_T400	F	RCT
Drug	D_and_T400_RCT	RCT	Cell_line.Tx8_D_and_T400	Plate.99	TIGD6	-2	0.11750689524789	pearson	1	Ttest_pvalue	Coefficient_of_eigenassay	SVD_pCMs_only3CT	NoPrepr	SVD	4941	RCT-Tx8_D_and_T400	F	RCT
Drug	D_and_T400_RCT	RCT	Cell_line.Tx8_D_and_T400	Plate.99	TIGD7	-2	-0.108939399730076	pearson	1	Ttest_pvalue	Coefficient_of_eigenassay	SVD_pCMs_only3CT	NoPrepr	SVD	5371	RCT-Tx8_D_and_T400	F	RCT
Drug	D_and_T400_RCT	RCT	Cell_line.Tx8_D_and_T400	Plate.99	TIMELESS	-2	-0.114385670231274	pearson	1	Ttest_pvalue	Coefficient_of_eigenassay	SVD_pCMs_only3CT	NoPrepr	SVD	5103	RCT-Tx8_D_and_T400	F	RCT
Drug	D_and_T400_RCT	RCT	Cell_line.Tx8_D_and_T400	Plate.99	TIMM10	-2	0.0297177146853428	pearson	1	Ttest_pvalue	Coefficient_of_eigenassay	SVD_pCMs_only3CT	NoPrepr	SVD	10755	RCT-Tx8_D_and_T400	F	RCT
Drug	D_and_T400_RCT	RCT	Cell_line.Tx8_D_and_T400	Plate.99	TIMM10B	-2	0.170357920983805	pearson	1	Ttest_pvalue	Coefficient_of_eigenassay	SVD_pCMs_only3CT	NoPrepr	SVD	3026	RCT-Tx8_D_and_T400	F	RCT
Drug	D_and_T400_RCT	RCT	Cell_line.Tx8_D_and_T400	Plate.99	TIMM13	-2	0.0376485239853422	pearson	1	Ttest_pvalue	Coefficient_of_eigenassay	SVD_pCMs_only3CT	NoPrepr	SVD	10082	RCT-Tx8_D_and_T400	F	RCT
Drug	D_and_T400_RCT	RCT	Cell_line.Tx8_D_and_T400	Plate.99	TIMM17A	-2	-0.0630758581735004	pearson	1	Ttest_pvalue	Coefficient_of_eigenassay	SVD_pCMs_only3CT	NoPrepr	SVD	8074	RCT-Tx8_D_and_T400	F	RCT
Drug	D_and_T400_RCT	RCT	Cell_line.Tx8_D_and_T400	Plate.99	TIMM17B	-2	0.0238133015950459	pearson	1	Ttest_pvalue	Coefficient_of_eigenassay	SVD_pCMs_only3CT	NoPrepr	SVD	11300	RCT-Tx8_D_and_T400	F	RCT
Drug	D_and_T400_RCT	RCT	Cell_line.Tx8_D_and_T400	Plate.99	TIMM21	-2	-0.0138800816626529	pearson	1	Ttest_pvalue	Coefficient_of_eigenassay	SVD_pCMs_only3CT	NoPrepr	SVD	12245	RCT-Tx8_D_and_T400	F	RCT
Drug	D_and_T400_RCT	RCT	Cell_line.Tx8_D_and_T400	Plate.99	TIMM23	-2	0.00948115902538525	pearson	1	Ttest_pvalue	Coefficient_of_eigenassay	SVD_pCMs_only3CT	NoPrepr	SVD	12691	RCT-Tx8_D_and_T400	F	RCT
Drug	D_and_T400_RCT	RCT	Cell_line.Tx8_D_and_T400	Plate.99	TIMM23B	-2	0.0757243071919543	pearson	1	Ttest_pvalue	Coefficient_of_eigenassay	SVD_pCMs_only3CT	NoPrepr	SVD	7227	RCT-Tx8_D_and_T400	F	RCT
Drug	D_and_T400_RCT	RCT	Cell_line.Tx8_D_and_T400	Plate.99	TIMM29	-2	0.0512686676009496	pearson	1	Ttest_pvalue	Coefficient_of_eigenassay	SVD_pCMs_only3CT	NoPrepr	SVD	8958	RCT-Tx8_D_and_T400	F	RCT
Drug	D_and_T400_RCT	RCT	Cell_line.Tx8_D_and_T400	Plate.99	TIMM44	-2	0.0136331940455297	pearson	1	Ttest_pvalue	Coefficient_of_eigenassay	SVD_pCMs_only3CT	NoPrepr	SVD	12274	RCT-Tx8_D_and_T400	F	RCT
Drug	D_and_T400_RCT	RCT	Cell_line.Tx8_D_and_T400	Plate.99	TIMM50	-2	0.0475823801861798	pearson	1	Ttest_pvalue	Coefficient_of_eigenassay	SVD_pCMs_only3CT	NoPrepr	SVD	9224	RCT-Tx8_D_and_T400	F	RCT
Drug	D_and_T400_RCT	RCT	Cell_line.Tx8_D_and_T400	Plate.99	TIMM8A	-2	0.0495881895525243	pearson	1	Ttest_pvalue	Coefficient_of_eigenassay	SVD_pCMs_only3CT	NoPrepr	SVD	9084	RCT-Tx8_D_and_T400	F	RCT
Drug	D_and_T400_RCT	RCT	Cell_line.Tx8_D_and_T400	Plate.99	TIMM8B	-2	0.142305207491692	pearson	1	Ttest_pvalue	Coefficient_of_eigenassay	SVD_pCMs_only3CT	NoPrepr	SVD	3926	RCT-Tx8_D_and_T400	F	RCT
Drug	D_and_T400_RCT	RCT	Cell_line.Tx8_D_and_T400	Plate.99	TIMM9	-2	-0.0716598191565695	pearson	1	Ttest_pvalue	Coefficient_of_eigenassay	SVD_pCMs_only3CT	NoPrepr	SVD	7497	RCT-Tx8_D_and_T400	F	RCT
Drug	D_and_T400_RCT	RCT	Cell_line.Tx8_D_and_T400	Plate.99	TIMMDC1	-2	0.104998373952025	pearson	1	Ttest_pvalue	Coefficient_of_eigenassay	SVD_pCMs_only3CT	NoPrepr	SVD	5569	RCT-Tx8_D_and_T400	F	RCT
Drug	D_and_T400_RCT	RCT	Cell_line.Tx8_D_and_T400	Plate.99	TIMP1	-2	-0.181447423940616	pearson	1	Ttest_pvalue	Coefficient_of_eigenassay	SVD_pCMs_only3CT	NoPrepr	SVD	2702	RCT-Tx8_D_and_T400	F	RCT
Drug	D_and_T400_RCT	RCT	Cell_line.Tx8_D_and_T400	Plate.99	TIMP2	-2	0.127974396046775	pearson	1	Ttest_pvalue	Coefficient_of_eigenassay	SVD_pCMs_only3CT	NoPrepr	SVD	4499	RCT-Tx8_D_and_T400	F	RCT
Drug	D_and_T400_RCT	RCT	Cell_line.Tx8_D_and_T400	Plate.99	TIMP3	-2	-0.0205732002985961	pearson	1	Ttest_pvalue	Coefficient_of_eigenassay	SVD_pCMs_only3CT	NoPrepr	SVD	11613	RCT-Tx8_D_and_T400	F	RCT
Drug	D_and_T400_RCT	RCT	Cell_line.Tx8_D_and_T400	Plate.99	TIMP4	-2	0.456169740949977	pearson	1	Ttest_pvalue	Coefficient_of_eigenassay	SVD_pCMs_only3CT	NoPrepr	SVD	340	RCT-Tx8_D_and_T400	F	RCT
Drug	D_and_T400_RCT	RCT	Cell_line.Tx8_D_and_T400	Plate.99	TINAGL1	-2	-4.33947359948979e-16	pearson	1	Ttest_pvalue	Coefficient_of_eigenassay	SVD_pCMs_only3CT	NoPrepr	SVD	13560.5	RCT-Tx8_D_and_T400	F	RCT
Drug	D_and_T400_RCT	RCT	Cell_line.Tx8_D_and_T400	Plate.99	TINF2	-2	0.0124566100220626	pearson	1	Ttest_pvalue	Coefficient_of_eigenassay	SVD_pCMs_only3CT	NoPrepr	SVD	12393	RCT-Tx8_D_and_T400	F	RCT
Drug	D_and_T400_RCT	RCT	Cell_line.Tx8_D_and_T400	Plate.99	TIPARP	-2	-0.0502193693143492	pearson	1	Ttest_pvalue	Coefficient_of_eigenassay	SVD_pCMs_only3CT	NoPrepr	SVD	9040	RCT-Tx8_D_and_T400	F	RCT
Drug	D_and_T400_RCT	RCT	Cell_line.Tx8_D_and_T400	Plate.99	TIPIN	-2	0.234240514358753	pearson	1	Ttest_pvalue	Coefficient_of_eigenassay	SVD_pCMs_only3CT	NoPrepr	SVD	1700	RCT-Tx8_D_and_T400	F	RCT
Drug	D_and_T400_RCT	RCT	Cell_line.Tx8_D_and_T400	Plate.99	TIPRL	-2	-0.00565706001770904	pearson	1	Ttest_pvalue	Coefficient_of_eigenassay	SVD_pCMs_only3CT	NoPrepr	SVD	13085	RCT-Tx8_D_and_T400	F	RCT
Drug	D_and_T400_RCT	RCT	Cell_line.Tx8_D_and_T400	Plate.99	TIRAP	-2	0.0978851930952382	pearson	1	Ttest_pvalue	Coefficient_of_eigenassay	SVD_pCMs_only3CT	NoPrepr	SVD	5941	RCT-Tx8_D_and_T400	F	RCT
Drug	D_and_T400_RCT	RCT	Cell_line.Tx8_D_and_T400	Plate.99	TJAP1	-2	0.0144272289163963	pearson	1	Ttest_pvalue	Coefficient_of_eigenassay	SVD_pCMs_only3CT	NoPrepr	SVD	12179	RCT-Tx8_D_and_T400	F	RCT
Drug	D_and_T400_RCT	RCT	Cell_line.Tx8_D_and_T400	Plate.99	TJP1	-2	-0.0465243162574249	pearson	1	Ttest_pvalue	Coefficient_of_eigenassay	SVD_pCMs_only3CT	NoPrepr	SVD	9315	RCT-Tx8_D_and_T400	F	RCT
Drug	D_and_T400_RCT	RCT	Cell_line.Tx8_D_and_T400	Plate.99	TJP2	-2	-0.123074187315661	pearson	1	Ttest_pvalue	Coefficient_of_eigenassay	SVD_pCMs_only3CT	NoPrepr	SVD	4711	RCT-Tx8_D_and_T400	F	RCT
Drug	D_and_T400_RCT	RCT	Cell_line.Tx8_D_and_T400	Plate.99	TJP3	-2	0.166475747982876	pearson	1	Ttest_pvalue	Coefficient_of_eigenassay	SVD_pCMs_only3CT	NoPrepr	SVD	3139	RCT-Tx8_D_and_T400	F	RCT
Drug	D_and_T400_RCT	RCT	Cell_line.Tx8_D_and_T400	Plate.99	TK1	-2	-0.241838885746898	pearson	1	Ttest_pvalue	Coefficient_of_eigenassay	SVD_pCMs_only3CT	NoPrepr	SVD	1603	RCT-Tx8_D_and_T400	F	RCT
Drug	D_and_T400_RCT	RCT	Cell_line.Tx8_D_and_T400	Plate.99	TK2	-2	-0.0404906287360948	pearson	1	Ttest_pvalue	Coefficient_of_eigenassay	SVD_pCMs_only3CT	NoPrepr	SVD	9828	RCT-Tx8_D_and_T400	F	RCT
Drug	D_and_T400_RCT	RCT	Cell_line.Tx8_D_and_T400	Plate.99	TKFC	-2	0.045761676107469	pearson	1	Ttest_pvalue	Coefficient_of_eigenassay	SVD_pCMs_only3CT	NoPrepr	SVD	9388	RCT-Tx8_D_and_T400	F	RCT
Drug	D_and_T400_RCT	RCT	Cell_line.Tx8_D_and_T400	Plate.99	TKT	-2	-0.0425250778602547	pearson	1	Ttest_pvalue	Coefficient_of_eigenassay	SVD_pCMs_only3CT	NoPrepr	SVD	9649	RCT-Tx8_D_and_T400	F	RCT
Drug	D_and_T400_RCT	RCT	Cell_line.Tx8_D_and_T400	Plate.99	TKTL1	-2	0	pearson	1	Ttest_pvalue	Coefficient_of_eigenassay	SVD_pCMs_only3CT	NoPrepr	SVD	14440.5	RCT-Tx8_D_and_T400	F	RCT
Drug	D_and_T400_RCT	RCT	Cell_line.Tx8_D_and_T400	Plate.99	TLCD1	-2	0.0148519614476623	pearson	1	Ttest_pvalue	Coefficient_of_eigenassay	SVD_pCMs_only3CT	NoPrepr	SVD	12137	RCT-Tx8_D_and_T400	F	RCT
Drug	D_and_T400_RCT	RCT	Cell_line.Tx8_D_and_T400	Plate.99	TLDC1	-2	0.123232735740589	pearson	1	Ttest_pvalue	Coefficient_of_eigenassay	SVD_pCMs_only3CT	NoPrepr	SVD	4699	RCT-Tx8_D_and_T400	F	RCT
Drug	D_and_T400_RCT	RCT	Cell_line.Tx8_D_and_T400	Plate.99	TLE1	-2	0.00282553603335948	pearson	1	Ttest_pvalue	Coefficient_of_eigenassay	SVD_pCMs_only3CT	NoPrepr	SVD	13339	RCT-Tx8_D_and_T400	F	RCT
Drug	D_and_T400_RCT	RCT	Cell_line.Tx8_D_and_T400	Plate.99	TLE2	-2	0.0189336970940139	pearson	1	Ttest_pvalue	Coefficient_of_eigenassay	SVD_pCMs_only3CT	NoPrepr	SVD	11765	RCT-Tx8_D_and_T400	F	RCT
Drug	D_and_T400_RCT	RCT	Cell_line.Tx8_D_and_T400	Plate.99	TLE3	-2	0.127152092261157	pearson	1	Ttest_pvalue	Coefficient_of_eigenassay	SVD_pCMs_only3CT	NoPrepr	SVD	4538	RCT-Tx8_D_and_T400	F	RCT
Drug	D_and_T400_RCT	RCT	Cell_line.Tx8_D_and_T400	Plate.99	TLE4	-2	-0.235938993501206	pearson	1	Ttest_pvalue	Coefficient_of_eigenassay	SVD_pCMs_only3CT	NoPrepr	SVD	1680	RCT-Tx8_D_and_T400	F	RCT
Drug	D_and_T400_RCT	RCT	Cell_line.Tx8_D_and_T400	Plate.99	TLE6	-2	-0.0690790223214287	pearson	1	Ttest_pvalue	Coefficient_of_eigenassay	SVD_pCMs_only3CT	NoPrepr	SVD	7660	RCT-Tx8_D_and_T400	F	RCT
Drug	D_and_T400_RCT	RCT	Cell_line.Tx8_D_and_T400	Plate.99	TLK1	-2	-0.109495642538042	pearson	1	Ttest_pvalue	Coefficient_of_eigenassay	SVD_pCMs_only3CT	NoPrepr	SVD	5348	RCT-Tx8_D_and_T400	F	RCT
Drug	D_and_T400_RCT	RCT	Cell_line.Tx8_D_and_T400	Plate.99	TLK2	-2	0.0923201434527098	pearson	1	Ttest_pvalue	Coefficient_of_eigenassay	SVD_pCMs_only3CT	NoPrepr	SVD	6246	RCT-Tx8_D_and_T400	F	RCT
Drug	D_and_T400_RCT	RCT	Cell_line.Tx8_D_and_T400	Plate.99	TLL1	-2	-0.345393617744741	pearson	1	Ttest_pvalue	Coefficient_of_eigenassay	SVD_pCMs_only3CT	NoPrepr	SVD	729	RCT-Tx8_D_and_T400	F	RCT
Drug	D_and_T400_RCT	RCT	Cell_line.Tx8_D_and_T400	Plate.99	TLL2	-2	-0.0790226050374453	pearson	1	Ttest_pvalue	Coefficient_of_eigenassay	SVD_pCMs_only3CT	NoPrepr	SVD	7022	RCT-Tx8_D_and_T400	F	RCT
Drug	D_and_T400_RCT	RCT	Cell_line.Tx8_D_and_T400	Plate.99	TLN1	-2	-0.157691684912736	pearson	1	Ttest_pvalue	Coefficient_of_eigenassay	SVD_pCMs_only3CT	NoPrepr	SVD	3424	RCT-Tx8_D_and_T400	F	RCT
Drug	D_and_T400_RCT	RCT	Cell_line.Tx8_D_and_T400	Plate.99	TLN2	-2	0.138460893355782	pearson	1	Ttest_pvalue	Coefficient_of_eigenassay	SVD_pCMs_only3CT	NoPrepr	SVD	4083	RCT-Tx8_D_and_T400	F	RCT
Drug	D_and_T400_RCT	RCT	Cell_line.Tx8_D_and_T400	Plate.99	TLNRD1	-2	0.241164929408581	pearson	1	Ttest_pvalue	Coefficient_of_eigenassay	SVD_pCMs_only3CT	NoPrepr	SVD	1618	RCT-Tx8_D_and_T400	F	RCT
Drug	D_and_T400_RCT	RCT	Cell_line.Tx8_D_and_T400	Plate.99	TLR1	-2	0	pearson	1	Ttest_pvalue	Coefficient_of_eigenassay	SVD_pCMs_only3CT	NoPrepr	SVD	14440.5	RCT-Tx8_D_and_T400	F	RCT
Drug	D_and_T400_RCT	RCT	Cell_line.Tx8_D_and_T400	Plate.99	TLR3	-2	0.188105918873327	pearson	1	Ttest_pvalue	Coefficient_of_eigenassay	SVD_pCMs_only3CT	NoPrepr	SVD	2556	RCT-Tx8_D_and_T400	F	RCT
Drug	D_and_T400_RCT	RCT	Cell_line.Tx8_D_and_T400	Plate.99	TLR4	-2	0.0249176101598334	pearson	1	Ttest_pvalue	Coefficient_of_eigenassay	SVD_pCMs_only3CT	NoPrepr	SVD	11197	RCT-Tx8_D_and_T400	F	RCT
Drug	D_and_T400_RCT	RCT	Cell_line.Tx8_D_and_T400	Plate.99	TLR5	-2	0	pearson	1	Ttest_pvalue	Coefficient_of_eigenassay	SVD_pCMs_only3CT	NoPrepr	SVD	14440.5	RCT-Tx8_D_and_T400	F	RCT
Drug	D_and_T400_RCT	RCT	Cell_line.Tx8_D_and_T400	Plate.99	TLR6	-2	0	pearson	1	Ttest_pvalue	Coefficient_of_eigenassay	SVD_pCMs_only3CT	NoPrepr	SVD	14440.5	RCT-Tx8_D_and_T400	F	RCT
Drug	D_and_T400_RCT	RCT	Cell_line.Tx8_D_and_T400	Plate.99	TLX1	-2	-0.102293807844408	pearson	1	Ttest_pvalue	Coefficient_of_eigenassay	SVD_pCMs_only3CT	NoPrepr	SVD	5693	RCT-Tx8_D_and_T400	F	RCT
Drug	D_and_T400_RCT	RCT	Cell_line.Tx8_D_and_T400	Plate.99	TLX2	-2	0	pearson	1	Ttest_pvalue	Coefficient_of_eigenassay	SVD_pCMs_only3CT	NoPrepr	SVD	14440.5	RCT-Tx8_D_and_T400	F	RCT
Drug	D_and_T400_RCT	RCT	Cell_line.Tx8_D_and_T400	Plate.99	TLX3	-2	0	pearson	1	Ttest_pvalue	Coefficient_of_eigenassay	SVD_pCMs_only3CT	NoPrepr	SVD	14440.5	RCT-Tx8_D_and_T400	F	RCT
Drug	D_and_T400_RCT	RCT	Cell_line.Tx8_D_and_T400	Plate.99	TM2D1	-2	0.0285224757872658	pearson	1	Ttest_pvalue	Coefficient_of_eigenassay	SVD_pCMs_only3CT	NoPrepr	SVD	10854	RCT-Tx8_D_and_T400	F	RCT
Drug	D_and_T400_RCT	RCT	Cell_line.Tx8_D_and_T400	Plate.99	TM2D2	-2	0.0881008617681372	pearson	1	Ttest_pvalue	Coefficient_of_eigenassay	SVD_pCMs_only3CT	NoPrepr	SVD	6498	RCT-Tx8_D_and_T400	F	RCT
Drug	D_and_T400_RCT	RCT	Cell_line.Tx8_D_and_T400	Plate.99	TM2D3	-2	-0.131536390681865	pearson	1	Ttest_pvalue	Coefficient_of_eigenassay	SVD_pCMs_only3CT	NoPrepr	SVD	4356	RCT-Tx8_D_and_T400	F	RCT
Drug	D_and_T400_RCT	RCT	Cell_line.Tx8_D_and_T400	Plate.99	TM4SF1	-2	-0.524926357059046	pearson	1	Ttest_pvalue	Coefficient_of_eigenassay	SVD_pCMs_only3CT	NoPrepr	SVD	252	RCT-Tx8_D_and_T400	F	RCT
Drug	D_and_T400_RCT	RCT	Cell_line.Tx8_D_and_T400	Plate.99	TM6SF1	-2	0.109053654195364	pearson	1	Ttest_pvalue	Coefficient_of_eigenassay	SVD_pCMs_only3CT	NoPrepr	SVD	5366	RCT-Tx8_D_and_T400	F	RCT
Drug	D_and_T400_RCT	RCT	Cell_line.Tx8_D_and_T400	Plate.99	TM6SF2	-2	0.115801979706737	pearson	1	Ttest_pvalue	Coefficient_of_eigenassay	SVD_pCMs_only3CT	NoPrepr	SVD	5022	RCT-Tx8_D_and_T400	F	RCT
Drug	D_and_T400_RCT	RCT	Cell_line.Tx8_D_and_T400	Plate.99	TM7SF2	-2	0.12895146764355	pearson	1	Ttest_pvalue	Coefficient_of_eigenassay	SVD_pCMs_only3CT	NoPrepr	SVD	4451	RCT-Tx8_D_and_T400	F	RCT
Drug	D_and_T400_RCT	RCT	Cell_line.Tx8_D_and_T400	Plate.99	TM7SF3	-2	0.173017939494273	pearson	1	Ttest_pvalue	Coefficient_of_eigenassay	SVD_pCMs_only3CT	NoPrepr	SVD	2941	RCT-Tx8_D_and_T400	F	RCT
Drug	D_and_T400_RCT	RCT	Cell_line.Tx8_D_and_T400	Plate.99	TM9SF1	-2	0.00033406393005807	pearson	1	Ttest_pvalue	Coefficient_of_eigenassay	SVD_pCMs_only3CT	NoPrepr	SVD	13547	RCT-Tx8_D_and_T400	F	RCT
Drug	D_and_T400_RCT	RCT	Cell_line.Tx8_D_and_T400	Plate.99	TM9SF2	-2	0.0304494405184744	pearson	1	Ttest_pvalue	Coefficient_of_eigenassay	SVD_pCMs_only3CT	NoPrepr	SVD	10685	RCT-Tx8_D_and_T400	F	RCT
Drug	D_and_T400_RCT	RCT	Cell_line.Tx8_D_and_T400	Plate.99	TM9SF3	-2	-0.0592500702416038	pearson	1	Ttest_pvalue	Coefficient_of_eigenassay	SVD_pCMs_only3CT	NoPrepr	SVD	8352	RCT-Tx8_D_and_T400	F	RCT
Drug	D_and_T400_RCT	RCT	Cell_line.Tx8_D_and_T400	Plate.99	TM9SF4	-2	-0.0547903576012827	pearson	1	Ttest_pvalue	Coefficient_of_eigenassay	SVD_pCMs_only3CT	NoPrepr	SVD	8688	RCT-Tx8_D_and_T400	F	RCT
Drug	D_and_T400_RCT	RCT	Cell_line.Tx8_D_and_T400	Plate.99	TMA16	-2	0.0252721267480226	pearson	1	Ttest_pvalue	Coefficient_of_eigenassay	SVD_pCMs_only3CT	NoPrepr	SVD	11167	RCT-Tx8_D_and_T400	F	RCT
Drug	D_and_T400_RCT	RCT	Cell_line.Tx8_D_and_T400	Plate.99	TMA7	-2	0.249866549264894	pearson	1	Ttest_pvalue	Coefficient_of_eigenassay	SVD_pCMs_only3CT	NoPrepr	SVD	1506	RCT-Tx8_D_and_T400	F	RCT
Drug	D_and_T400_RCT	RCT	Cell_line.Tx8_D_and_T400	Plate.99	TMBIM1	-2	-0.14519454040873	pearson	1	Ttest_pvalue	Coefficient_of_eigenassay	SVD_pCMs_only3CT	NoPrepr	SVD	3823	RCT-Tx8_D_and_T400	F	RCT
Drug	D_and_T400_RCT	RCT	Cell_line.Tx8_D_and_T400	Plate.99	TMBIM4	-2	-0.0636800232813958	pearson	1	Ttest_pvalue	Coefficient_of_eigenassay	SVD_pCMs_only3CT	NoPrepr	SVD	8037	RCT-Tx8_D_and_T400	F	RCT
Drug	D_and_T400_RCT	RCT	Cell_line.Tx8_D_and_T400	Plate.99	TMBIM6	-2	0.092444408304657	pearson	1	Ttest_pvalue	Coefficient_of_eigenassay	SVD_pCMs_only3CT	NoPrepr	SVD	6235	RCT-Tx8_D_and_T400	F	RCT
Drug	D_and_T400_RCT	RCT	Cell_line.Tx8_D_and_T400	Plate.99	TMC2	-2	0	pearson	1	Ttest_pvalue	Coefficient_of_eigenassay	SVD_pCMs_only3CT	NoPrepr	SVD	14440.5	RCT-Tx8_D_and_T400	F	RCT
Drug	D_and_T400_RCT	RCT	Cell_line.Tx8_D_and_T400	Plate.99	TMC3	-2	0	pearson	1	Ttest_pvalue	Coefficient_of_eigenassay	SVD_pCMs_only3CT	NoPrepr	SVD	14440.5	RCT-Tx8_D_and_T400	F	RCT
Drug	D_and_T400_RCT	RCT	Cell_line.Tx8_D_and_T400	Plate.99	TMC5	-2	0.19618716666142	pearson	1	Ttest_pvalue	Coefficient_of_eigenassay	SVD_pCMs_only3CT	NoPrepr	SVD	2386	RCT-Tx8_D_and_T400	F	RCT
Drug	D_and_T400_RCT	RCT	Cell_line.Tx8_D_and_T400	Plate.99	TMC6	-2	-0.290835851488923	pearson	1	Ttest_pvalue	Coefficient_of_eigenassay	SVD_pCMs_only3CT	NoPrepr	SVD	1085	RCT-Tx8_D_and_T400	F	RCT
Drug	D_and_T400_RCT	RCT	Cell_line.Tx8_D_and_T400	Plate.99	TMC7	-2	0.285408795839026	pearson	1	Ttest_pvalue	Coefficient_of_eigenassay	SVD_pCMs_only3CT	NoPrepr	SVD	1126	RCT-Tx8_D_and_T400	F	RCT
Drug	D_and_T400_RCT	RCT	Cell_line.Tx8_D_and_T400	Plate.99	TMC8	-2	0	pearson	1	Ttest_pvalue	Coefficient_of_eigenassay	SVD_pCMs_only3CT	NoPrepr	SVD	14440.5	RCT-Tx8_D_and_T400	F	RCT
Drug	D_and_T400_RCT	RCT	Cell_line.Tx8_D_and_T400	Plate.99	TMCC1	-2	-0.0432734406640691	pearson	1	Ttest_pvalue	Coefficient_of_eigenassay	SVD_pCMs_only3CT	NoPrepr	SVD	9584	RCT-Tx8_D_and_T400	F	RCT
Drug	D_and_T400_RCT	RCT	Cell_line.Tx8_D_and_T400	Plate.99	TMCC2	-2	-0.0243741458449443	pearson	1	Ttest_pvalue	Coefficient_of_eigenassay	SVD_pCMs_only3CT	NoPrepr	SVD	11246	RCT-Tx8_D_and_T400	F	RCT
Drug	D_and_T400_RCT	RCT	Cell_line.Tx8_D_and_T400	Plate.99	TMCC3	-2	0.00916296978525029	pearson	1	Ttest_pvalue	Coefficient_of_eigenassay	SVD_pCMs_only3CT	NoPrepr	SVD	12725	RCT-Tx8_D_and_T400	F	RCT
Drug	D_and_T400_RCT	RCT	Cell_line.Tx8_D_and_T400	Plate.99	TMCO1	-2	-0.0333397085258669	pearson	1	Ttest_pvalue	Coefficient_of_eigenassay	SVD_pCMs_only3CT	NoPrepr	SVD	10428	RCT-Tx8_D_and_T400	F	RCT
Drug	D_and_T400_RCT	RCT	Cell_line.Tx8_D_and_T400	Plate.99	TMCO3	-2	-0.0582368083912445	pearson	1	Ttest_pvalue	Coefficient_of_eigenassay	SVD_pCMs_only3CT	NoPrepr	SVD	8422	RCT-Tx8_D_and_T400	F	RCT
Drug	D_and_T400_RCT	RCT	Cell_line.Tx8_D_and_T400	Plate.99	TMCO4	-2	0.0694798186156984	pearson	1	Ttest_pvalue	Coefficient_of_eigenassay	SVD_pCMs_only3CT	NoPrepr	SVD	7635	RCT-Tx8_D_and_T400	F	RCT
Drug	D_and_T400_RCT	RCT	Cell_line.Tx8_D_and_T400	Plate.99	TMCO6	-2	0.0047721517058915	pearson	1	Ttest_pvalue	Coefficient_of_eigenassay	SVD_pCMs_only3CT	NoPrepr	SVD	13164	RCT-Tx8_D_and_T400	F	RCT
Drug	D_and_T400_RCT	RCT	Cell_line.Tx8_D_and_T400	Plate.99	TMED1	-2	0.0700764937872595	pearson	1	Ttest_pvalue	Coefficient_of_eigenassay	SVD_pCMs_only3CT	NoPrepr	SVD	7593	RCT-Tx8_D_and_T400	F	RCT
Drug	D_and_T400_RCT	RCT	Cell_line.Tx8_D_and_T400	Plate.99	TMED10	-2	-0.15997230831843	pearson	1	Ttest_pvalue	Coefficient_of_eigenassay	SVD_pCMs_only3CT	NoPrepr	SVD	3349	RCT-Tx8_D_and_T400	F	RCT
Drug	D_and_T400_RCT	RCT	Cell_line.Tx8_D_and_T400	Plate.99	TMED2	-2	-0.0670006828478597	pearson	1	Ttest_pvalue	Coefficient_of_eigenassay	SVD_pCMs_only3CT	NoPrepr	SVD	7800	RCT-Tx8_D_and_T400	F	RCT
Drug	D_and_T400_RCT	RCT	Cell_line.Tx8_D_and_T400	Plate.99	TMED3	-2	-0.0618699596569149	pearson	1	Ttest_pvalue	Coefficient_of_eigenassay	SVD_pCMs_only3CT	NoPrepr	SVD	8162	RCT-Tx8_D_and_T400	F	RCT
Drug	D_and_T400_RCT	RCT	Cell_line.Tx8_D_and_T400	Plate.99	TMED4	-2	0.180408156281254	pearson	1	Ttest_pvalue	Coefficient_of_eigenassay	SVD_pCMs_only3CT	NoPrepr	SVD	2731	RCT-Tx8_D_and_T400	F	RCT
Drug	D_and_T400_RCT	RCT	Cell_line.Tx8_D_and_T400	Plate.99	TMED5	-2	-0.229724457767184	pearson	1	Ttest_pvalue	Coefficient_of_eigenassay	SVD_pCMs_only3CT	NoPrepr	SVD	1759	RCT-Tx8_D_and_T400	F	RCT
Drug	D_and_T400_RCT	RCT	Cell_line.Tx8_D_and_T400	Plate.99	TMED6	-2	0	pearson	1	Ttest_pvalue	Coefficient_of_eigenassay	SVD_pCMs_only3CT	NoPrepr	SVD	14440.5	RCT-Tx8_D_and_T400	F	RCT
Drug	D_and_T400_RCT	RCT	Cell_line.Tx8_D_and_T400	Plate.99	TMED7	-2	-0.401298817856422	pearson	1	Ttest_pvalue	Coefficient_of_eigenassay	SVD_pCMs_only3CT	NoPrepr	SVD	496	RCT-Tx8_D_and_T400	F	RCT
Drug	D_and_T400_RCT	RCT	Cell_line.Tx8_D_and_T400	Plate.99	TMED8	-2	-0.0407140913110624	pearson	1	Ttest_pvalue	Coefficient_of_eigenassay	SVD_pCMs_only3CT	NoPrepr	SVD	9807	RCT-Tx8_D_and_T400	F	RCT
Drug	D_and_T400_RCT	RCT	Cell_line.Tx8_D_and_T400	Plate.99	TMED9	-2	-0.0192105765385037	pearson	1	Ttest_pvalue	Coefficient_of_eigenassay	SVD_pCMs_only3CT	NoPrepr	SVD	11743	RCT-Tx8_D_and_T400	F	RCT
Drug	D_and_T400_RCT	RCT	Cell_line.Tx8_D_and_T400	Plate.99	TMEFF2	-2	0	pearson	1	Ttest_pvalue	Coefficient_of_eigenassay	SVD_pCMs_only3CT	NoPrepr	SVD	14440.5	RCT-Tx8_D_and_T400	F	RCT
Drug	D_and_T400_RCT	RCT	Cell_line.Tx8_D_and_T400	Plate.99	TMEM100	-2	0.40079736146817	pearson	1	Ttest_pvalue	Coefficient_of_eigenassay	SVD_pCMs_only3CT	NoPrepr	SVD	498	RCT-Tx8_D_and_T400	F	RCT
Drug	D_and_T400_RCT	RCT	Cell_line.Tx8_D_and_T400	Plate.99	TMEM101	-2	-0.0398905838057155	pearson	1	Ttest_pvalue	Coefficient_of_eigenassay	SVD_pCMs_only3CT	NoPrepr	SVD	9891	RCT-Tx8_D_and_T400	F	RCT
Drug	D_and_T400_RCT	RCT	Cell_line.Tx8_D_and_T400	Plate.99	TMEM102	-2	0.0481764051292061	pearson	1	Ttest_pvalue	Coefficient_of_eigenassay	SVD_pCMs_only3CT	NoPrepr	SVD	9176	RCT-Tx8_D_and_T400	F	RCT
Drug	D_and_T400_RCT	RCT	Cell_line.Tx8_D_and_T400	Plate.99	TMEM104	-2	0.248326327124664	pearson	1	Ttest_pvalue	Coefficient_of_eigenassay	SVD_pCMs_only3CT	NoPrepr	SVD	1532	RCT-Tx8_D_and_T400	F	RCT
Drug	D_and_T400_RCT	RCT	Cell_line.Tx8_D_and_T400	Plate.99	TMEM106A	-2	-0.0352743819736079	pearson	1	Ttest_pvalue	Coefficient_of_eigenassay	SVD_pCMs_only3CT	NoPrepr	SVD	10272	RCT-Tx8_D_and_T400	F	RCT
Drug	D_and_T400_RCT	RCT	Cell_line.Tx8_D_and_T400	Plate.99	TMEM106B	-2	-0.565709675107044	pearson	1	Ttest_pvalue	Coefficient_of_eigenassay	SVD_pCMs_only3CT	NoPrepr	SVD	198	RCT-Tx8_D_and_T400	F	RCT
Drug	D_and_T400_RCT	RCT	Cell_line.Tx8_D_and_T400	Plate.99	TMEM106C	-2	0.21947909051946	pearson	1	Ttest_pvalue	Coefficient_of_eigenassay	SVD_pCMs_only3CT	NoPrepr	SVD	1921	RCT-Tx8_D_and_T400	F	RCT
Drug	D_and_T400_RCT	RCT	Cell_line.Tx8_D_and_T400	Plate.99	TMEM107	-2	0.0961364340766699	pearson	1	Ttest_pvalue	Coefficient_of_eigenassay	SVD_pCMs_only3CT	NoPrepr	SVD	6034	RCT-Tx8_D_and_T400	F	RCT
Drug	D_and_T400_RCT	RCT	Cell_line.Tx8_D_and_T400	Plate.99	TMEM108	-2	-0.105472352734527	pearson	1	Ttest_pvalue	Coefficient_of_eigenassay	SVD_pCMs_only3CT	NoPrepr	SVD	5534	RCT-Tx8_D_and_T400	F	RCT
Drug	D_and_T400_RCT	RCT	Cell_line.Tx8_D_and_T400	Plate.99	TMEM109	-2	-0.0944483786711392	pearson	1	Ttest_pvalue	Coefficient_of_eigenassay	SVD_pCMs_only3CT	NoPrepr	SVD	6109	RCT-Tx8_D_and_T400	F	RCT
Drug	D_and_T400_RCT	RCT	Cell_line.Tx8_D_and_T400	Plate.99	TMEM11	-2	0.0969027307344088	pearson	1	Ttest_pvalue	Coefficient_of_eigenassay	SVD_pCMs_only3CT	NoPrepr	SVD	5993	RCT-Tx8_D_and_T400	F	RCT
Drug	D_and_T400_RCT	RCT	Cell_line.Tx8_D_and_T400	Plate.99	TMEM115	-2	0.0877826940720039	pearson	1	Ttest_pvalue	Coefficient_of_eigenassay	SVD_pCMs_only3CT	NoPrepr	SVD	6519	RCT-Tx8_D_and_T400	F	RCT
Drug	D_and_T400_RCT	RCT	Cell_line.Tx8_D_and_T400	Plate.99	TMEM116	-2	-0.0230911822089283	pearson	1	Ttest_pvalue	Coefficient_of_eigenassay	SVD_pCMs_only3CT	NoPrepr	SVD	11376	RCT-Tx8_D_and_T400	F	RCT
Drug	D_and_T400_RCT	RCT	Cell_line.Tx8_D_and_T400	Plate.99	TMEM117	-2	0.0692764495869074	pearson	1	Ttest_pvalue	Coefficient_of_eigenassay	SVD_pCMs_only3CT	NoPrepr	SVD	7649	RCT-Tx8_D_and_T400	F	RCT
Drug	D_and_T400_RCT	RCT	Cell_line.Tx8_D_and_T400	Plate.99	TMEM119	-2	0.434484563938634	pearson	1	Ttest_pvalue	Coefficient_of_eigenassay	SVD_pCMs_only3CT	NoPrepr	SVD	392	RCT-Tx8_D_and_T400	F	RCT
Drug	D_and_T400_RCT	RCT	Cell_line.Tx8_D_and_T400	Plate.99	TMEM120A	-2	-0.0374620084990872	pearson	1	Ttest_pvalue	Coefficient_of_eigenassay	SVD_pCMs_only3CT	NoPrepr	SVD	10096	RCT-Tx8_D_and_T400	F	RCT
Drug	D_and_T400_RCT	RCT	Cell_line.Tx8_D_and_T400	Plate.99	TMEM120B	-2	-0.0859544629531448	pearson	1	Ttest_pvalue	Coefficient_of_eigenassay	SVD_pCMs_only3CT	NoPrepr	SVD	6622	RCT-Tx8_D_and_T400	F	RCT
Drug	D_and_T400_RCT	RCT	Cell_line.Tx8_D_and_T400	Plate.99	TMEM121	-2	0.0392287353413559	pearson	1	Ttest_pvalue	Coefficient_of_eigenassay	SVD_pCMs_only3CT	NoPrepr	SVD	9954	RCT-Tx8_D_and_T400	F	RCT
Drug	D_and_T400_RCT	RCT	Cell_line.Tx8_D_and_T400	Plate.99	TMEM121B	-2	0.024516609675624	pearson	1	Ttest_pvalue	Coefficient_of_eigenassay	SVD_pCMs_only3CT	NoPrepr	SVD	11234	RCT-Tx8_D_and_T400	F	RCT
Drug	D_and_T400_RCT	RCT	Cell_line.Tx8_D_and_T400	Plate.99	TMEM123	-2	-0.335500401367304	pearson	1	Ttest_pvalue	Coefficient_of_eigenassay	SVD_pCMs_only3CT	NoPrepr	SVD	783	RCT-Tx8_D_and_T400	F	RCT
Drug	D_and_T400_RCT	RCT	Cell_line.Tx8_D_and_T400	Plate.99	TMEM125	-2	0	pearson	1	Ttest_pvalue	Coefficient_of_eigenassay	SVD_pCMs_only3CT	NoPrepr	SVD	14440.5	RCT-Tx8_D_and_T400	F	RCT
Drug	D_and_T400_RCT	RCT	Cell_line.Tx8_D_and_T400	Plate.99	TMEM126A	-2	0.0499150913109164	pearson	1	Ttest_pvalue	Coefficient_of_eigenassay	SVD_pCMs_only3CT	NoPrepr	SVD	9060	RCT-Tx8_D_and_T400	F	RCT
Drug	D_and_T400_RCT	RCT	Cell_line.Tx8_D_and_T400	Plate.99	TMEM126B	-2	-0.154660523050669	pearson	1	Ttest_pvalue	Coefficient_of_eigenassay	SVD_pCMs_only3CT	NoPrepr	SVD	3529	RCT-Tx8_D_and_T400	F	RCT
Drug	D_and_T400_RCT	RCT	Cell_line.Tx8_D_and_T400	Plate.99	TMEM127	-2	0.0803074752749555	pearson	1	Ttest_pvalue	Coefficient_of_eigenassay	SVD_pCMs_only3CT	NoPrepr	SVD	6947	RCT-Tx8_D_and_T400	F	RCT
Drug	D_and_T400_RCT	RCT	Cell_line.Tx8_D_and_T400	Plate.99	TMEM128	-2	-0.0764387670928011	pearson	1	Ttest_pvalue	Coefficient_of_eigenassay	SVD_pCMs_only3CT	NoPrepr	SVD	7181	RCT-Tx8_D_and_T400	F	RCT
Drug	D_and_T400_RCT	RCT	Cell_line.Tx8_D_and_T400	Plate.99	TMEM129	-2	0.111629455925255	pearson	1	Ttest_pvalue	Coefficient_of_eigenassay	SVD_pCMs_only3CT	NoPrepr	SVD	5249	RCT-Tx8_D_and_T400	F	RCT
Drug	D_and_T400_RCT	RCT	Cell_line.Tx8_D_and_T400	Plate.99	TMEM130	-2	0.0963434174807797	pearson	1	Ttest_pvalue	Coefficient_of_eigenassay	SVD_pCMs_only3CT	NoPrepr	SVD	6023	RCT-Tx8_D_and_T400	F	RCT
Drug	D_and_T400_RCT	RCT	Cell_line.Tx8_D_and_T400	Plate.99	TMEM131	-2	0.00789268214421379	pearson	1	Ttest_pvalue	Coefficient_of_eigenassay	SVD_pCMs_only3CT	NoPrepr	SVD	12849	RCT-Tx8_D_and_T400	F	RCT
Drug	D_and_T400_RCT	RCT	Cell_line.Tx8_D_and_T400	Plate.99	TMEM131L	-2	-0.0754921301426098	pearson	1	Ttest_pvalue	Coefficient_of_eigenassay	SVD_pCMs_only3CT	NoPrepr	SVD	7239	RCT-Tx8_D_and_T400	F	RCT
Drug	D_and_T400_RCT	RCT	Cell_line.Tx8_D_and_T400	Plate.99	TMEM132A	-2	0.0125306150981838	pearson	1	Ttest_pvalue	Coefficient_of_eigenassay	SVD_pCMs_only3CT	NoPrepr	SVD	12385	RCT-Tx8_D_and_T400	F	RCT
Drug	D_and_T400_RCT	RCT	Cell_line.Tx8_D_and_T400	Plate.99	TMEM132B	-2	0.147516424548064	pearson	1	Ttest_pvalue	Coefficient_of_eigenassay	SVD_pCMs_only3CT	NoPrepr	SVD	3756	RCT-Tx8_D_and_T400	F	RCT
Drug	D_and_T400_RCT	RCT	Cell_line.Tx8_D_and_T400	Plate.99	TMEM132E	-2	0.187208319425233	pearson	1	Ttest_pvalue	Coefficient_of_eigenassay	SVD_pCMs_only3CT	NoPrepr	SVD	2577	RCT-Tx8_D_and_T400	F	RCT
Drug	D_and_T400_RCT	RCT	Cell_line.Tx8_D_and_T400	Plate.99	TMEM134	-2	0.119784446163027	pearson	1	Ttest_pvalue	Coefficient_of_eigenassay	SVD_pCMs_only3CT	NoPrepr	SVD	4855	RCT-Tx8_D_and_T400	F	RCT
Drug	D_and_T400_RCT	RCT	Cell_line.Tx8_D_and_T400	Plate.99	TMEM135	-2	0.0785546456982129	pearson	1	Ttest_pvalue	Coefficient_of_eigenassay	SVD_pCMs_only3CT	NoPrepr	SVD	7057	RCT-Tx8_D_and_T400	F	RCT
Drug	D_and_T400_RCT	RCT	Cell_line.Tx8_D_and_T400	Plate.99	TMEM136	-2	-0.101488767423643	pearson	1	Ttest_pvalue	Coefficient_of_eigenassay	SVD_pCMs_only3CT	NoPrepr	SVD	5741	RCT-Tx8_D_and_T400	F	RCT
Drug	D_and_T400_RCT	RCT	Cell_line.Tx8_D_and_T400	Plate.99	TMEM138	-2	0.0546170675392523	pearson	1	Ttest_pvalue	Coefficient_of_eigenassay	SVD_pCMs_only3CT	NoPrepr	SVD	8705	RCT-Tx8_D_and_T400	F	RCT
Drug	D_and_T400_RCT	RCT	Cell_line.Tx8_D_and_T400	Plate.99	TMEM139	-2	0.025802384322812	pearson	1	Ttest_pvalue	Coefficient_of_eigenassay	SVD_pCMs_only3CT	NoPrepr	SVD	11114	RCT-Tx8_D_and_T400	F	RCT
Drug	D_and_T400_RCT	RCT	Cell_line.Tx8_D_and_T400	Plate.99	TMEM141	-2	-0.0680472565644005	pearson	1	Ttest_pvalue	Coefficient_of_eigenassay	SVD_pCMs_only3CT	NoPrepr	SVD	7733	RCT-Tx8_D_and_T400	F	RCT
Drug	D_and_T400_RCT	RCT	Cell_line.Tx8_D_and_T400	Plate.99	TMEM143	-2	-0.0363600041946099	pearson	1	Ttest_pvalue	Coefficient_of_eigenassay	SVD_pCMs_only3CT	NoPrepr	SVD	10182	RCT-Tx8_D_and_T400	F	RCT
Drug	D_and_T400_RCT	RCT	Cell_line.Tx8_D_and_T400	Plate.99	TMEM144	-2	-0.0229240869242474	pearson	1	Ttest_pvalue	Coefficient_of_eigenassay	SVD_pCMs_only3CT	NoPrepr	SVD	11392	RCT-Tx8_D_and_T400	F	RCT
Drug	D_and_T400_RCT	RCT	Cell_line.Tx8_D_and_T400	Plate.99	TMEM145	-2	0.111858387200327	pearson	1	Ttest_pvalue	Coefficient_of_eigenassay	SVD_pCMs_only3CT	NoPrepr	SVD	5235	RCT-Tx8_D_and_T400	F	RCT
Drug	D_and_T400_RCT	RCT	Cell_line.Tx8_D_and_T400	Plate.99	TMEM147	-2	0.0694122627690505	pearson	1	Ttest_pvalue	Coefficient_of_eigenassay	SVD_pCMs_only3CT	NoPrepr	SVD	7640	RCT-Tx8_D_and_T400	F	RCT
Drug	D_and_T400_RCT	RCT	Cell_line.Tx8_D_and_T400	Plate.99	TMEM14A	-2	-0.135100163614257	pearson	1	Ttest_pvalue	Coefficient_of_eigenassay	SVD_pCMs_only3CT	NoPrepr	SVD	4202	RCT-Tx8_D_and_T400	F	RCT
Drug	D_and_T400_RCT	RCT	Cell_line.Tx8_D_and_T400	Plate.99	TMEM14B	-2	0.168784604186556	pearson	1	Ttest_pvalue	Coefficient_of_eigenassay	SVD_pCMs_only3CT	NoPrepr	SVD	3068	RCT-Tx8_D_and_T400	F	RCT
Drug	D_and_T400_RCT	RCT	Cell_line.Tx8_D_and_T400	Plate.99	TMEM14C	-2	-0.0233493027484917	pearson	1	Ttest_pvalue	Coefficient_of_eigenassay	SVD_pCMs_only3CT	NoPrepr	SVD	11353	RCT-Tx8_D_and_T400	F	RCT
Drug	D_and_T400_RCT	RCT	Cell_line.Tx8_D_and_T400	Plate.99	TMEM150A	-2	0.059980855502304	pearson	1	Ttest_pvalue	Coefficient_of_eigenassay	SVD_pCMs_only3CT	NoPrepr	SVD	8309	RCT-Tx8_D_and_T400	F	RCT
Drug	D_and_T400_RCT	RCT	Cell_line.Tx8_D_and_T400	Plate.99	TMEM150B	-2	0	pearson	1	Ttest_pvalue	Coefficient_of_eigenassay	SVD_pCMs_only3CT	NoPrepr	SVD	14440.5	RCT-Tx8_D_and_T400	F	RCT
Drug	D_and_T400_RCT	RCT	Cell_line.Tx8_D_and_T400	Plate.99	TMEM150C	-2	-0.0138831902379094	pearson	1	Ttest_pvalue	Coefficient_of_eigenassay	SVD_pCMs_only3CT	NoPrepr	SVD	12244	RCT-Tx8_D_and_T400	F	RCT
Drug	D_and_T400_RCT	RCT	Cell_line.Tx8_D_and_T400	Plate.99	TMEM151A	-2	0.401150246201974	pearson	1	Ttest_pvalue	Coefficient_of_eigenassay	SVD_pCMs_only3CT	NoPrepr	SVD	497	RCT-Tx8_D_and_T400	F	RCT
Drug	D_and_T400_RCT	RCT	Cell_line.Tx8_D_and_T400	Plate.99	TMEM151B	-2	0.0358885648463279	pearson	1	Ttest_pvalue	Coefficient_of_eigenassay	SVD_pCMs_only3CT	NoPrepr	SVD	10218	RCT-Tx8_D_and_T400	F	RCT
Drug	D_and_T400_RCT	RCT	Cell_line.Tx8_D_and_T400	Plate.99	TMEM154	-2	0	pearson	1	Ttest_pvalue	Coefficient_of_eigenassay	SVD_pCMs_only3CT	NoPrepr	SVD	14440.5	RCT-Tx8_D_and_T400	F	RCT
Drug	D_and_T400_RCT	RCT	Cell_line.Tx8_D_and_T400	Plate.99	TMEM155	-2	0	pearson	1	Ttest_pvalue	Coefficient_of_eigenassay	SVD_pCMs_only3CT	NoPrepr	SVD	14440.5	RCT-Tx8_D_and_T400	F	RCT
Drug	D_and_T400_RCT	RCT	Cell_line.Tx8_D_and_T400	Plate.99	TMEM158	-2	0.361571692523264	pearson	1	Ttest_pvalue	Coefficient_of_eigenassay	SVD_pCMs_only3CT	NoPrepr	SVD	652	RCT-Tx8_D_and_T400	F	RCT
Drug	D_and_T400_RCT	RCT	Cell_line.Tx8_D_and_T400	Plate.99	TMEM159	-2	-0.0247127809736336	pearson	1	Ttest_pvalue	Coefficient_of_eigenassay	SVD_pCMs_only3CT	NoPrepr	SVD	11214	RCT-Tx8_D_and_T400	F	RCT
Drug	D_and_T400_RCT	RCT	Cell_line.Tx8_D_and_T400	Plate.99	TMEM160	-2	-0.0568600348784872	pearson	1	Ttest_pvalue	Coefficient_of_eigenassay	SVD_pCMs_only3CT	NoPrepr	SVD	8505	RCT-Tx8_D_and_T400	F	RCT
Drug	D_and_T400_RCT	RCT	Cell_line.Tx8_D_and_T400	Plate.99	TMEM161A	-2	0.0341181053529801	pearson	1	Ttest_pvalue	Coefficient_of_eigenassay	SVD_pCMs_only3CT	NoPrepr	SVD	10375	RCT-Tx8_D_and_T400	F	RCT
Drug	D_and_T400_RCT	RCT	Cell_line.Tx8_D_and_T400	Plate.99	TMEM161B	-2	-0.0651331133254942	pearson	1	Ttest_pvalue	Coefficient_of_eigenassay	SVD_pCMs_only3CT	NoPrepr	SVD	7929	RCT-Tx8_D_and_T400	F	RCT
Drug	D_and_T400_RCT	RCT	Cell_line.Tx8_D_and_T400	Plate.99	TMEM163	-2	0.392533911825042	pearson	1	Ttest_pvalue	Coefficient_of_eigenassay	SVD_pCMs_only3CT	NoPrepr	SVD	529	RCT-Tx8_D_and_T400	F	RCT
Drug	D_and_T400_RCT	RCT	Cell_line.Tx8_D_and_T400	Plate.99	TMEM164	-2	-0.0526552399770719	pearson	1	Ttest_pvalue	Coefficient_of_eigenassay	SVD_pCMs_only3CT	NoPrepr	SVD	8844	RCT-Tx8_D_and_T400	F	RCT
Drug	D_and_T400_RCT	RCT	Cell_line.Tx8_D_and_T400	Plate.99	TMEM165	-2	0.0197682005915516	pearson	1	Ttest_pvalue	Coefficient_of_eigenassay	SVD_pCMs_only3CT	NoPrepr	SVD	11686	RCT-Tx8_D_and_T400	F	RCT
Drug	D_and_T400_RCT	RCT	Cell_line.Tx8_D_and_T400	Plate.99	TMEM167A	-2	-0.00104674374332509	pearson	1	Ttest_pvalue	Coefficient_of_eigenassay	SVD_pCMs_only3CT	NoPrepr	SVD	13500	RCT-Tx8_D_and_T400	F	RCT
Drug	D_and_T400_RCT	RCT	Cell_line.Tx8_D_and_T400	Plate.99	TMEM167B	-2	-0.121800592145466	pearson	1	Ttest_pvalue	Coefficient_of_eigenassay	SVD_pCMs_only3CT	NoPrepr	SVD	4772	RCT-Tx8_D_and_T400	F	RCT
Drug	D_and_T400_RCT	RCT	Cell_line.Tx8_D_and_T400	Plate.99	TMEM168	-2	-0.125302705637005	pearson	1	Ttest_pvalue	Coefficient_of_eigenassay	SVD_pCMs_only3CT	NoPrepr	SVD	4604	RCT-Tx8_D_and_T400	F	RCT
Drug	D_and_T400_RCT	RCT	Cell_line.Tx8_D_and_T400	Plate.99	TMEM169	-2	0.0828565842123135	pearson	1	Ttest_pvalue	Coefficient_of_eigenassay	SVD_pCMs_only3CT	NoPrepr	SVD	6802	RCT-Tx8_D_and_T400	F	RCT
Drug	D_and_T400_RCT	RCT	Cell_line.Tx8_D_and_T400	Plate.99	TMEM17	-2	0.106455919675386	pearson	1	Ttest_pvalue	Coefficient_of_eigenassay	SVD_pCMs_only3CT	NoPrepr	SVD	5491	RCT-Tx8_D_and_T400	F	RCT
Drug	D_and_T400_RCT	RCT	Cell_line.Tx8_D_and_T400	Plate.99	TMEM170A	-2	-0.243972207156639	pearson	1	Ttest_pvalue	Coefficient_of_eigenassay	SVD_pCMs_only3CT	NoPrepr	SVD	1579	RCT-Tx8_D_and_T400	F	RCT
Drug	D_and_T400_RCT	RCT	Cell_line.Tx8_D_and_T400	Plate.99	TMEM170B	-2	-0.138201003618078	pearson	1	Ttest_pvalue	Coefficient_of_eigenassay	SVD_pCMs_only3CT	NoPrepr	SVD	4094	RCT-Tx8_D_and_T400	F	RCT
Drug	D_and_T400_RCT	RCT	Cell_line.Tx8_D_and_T400	Plate.99	TMEM173	-2	-0.190959675583487	pearson	1	Ttest_pvalue	Coefficient_of_eigenassay	SVD_pCMs_only3CT	NoPrepr	SVD	2499	RCT-Tx8_D_and_T400	F	RCT
Drug	D_and_T400_RCT	RCT	Cell_line.Tx8_D_and_T400	Plate.99	TMEM175	-2	0.0995271178424599	pearson	1	Ttest_pvalue	Coefficient_of_eigenassay	SVD_pCMs_only3CT	NoPrepr	SVD	5852	RCT-Tx8_D_and_T400	F	RCT
Drug	D_and_T400_RCT	RCT	Cell_line.Tx8_D_and_T400	Plate.99	TMEM176A	-2	0	pearson	1	Ttest_pvalue	Coefficient_of_eigenassay	SVD_pCMs_only3CT	NoPrepr	SVD	14440.5	RCT-Tx8_D_and_T400	F	RCT
Drug	D_and_T400_RCT	RCT	Cell_line.Tx8_D_and_T400	Plate.99	TMEM176B	-2	0.00507551298197224	pearson	1	Ttest_pvalue	Coefficient_of_eigenassay	SVD_pCMs_only3CT	NoPrepr	SVD	13136	RCT-Tx8_D_and_T400	F	RCT
Drug	D_and_T400_RCT	RCT	Cell_line.Tx8_D_and_T400	Plate.99	TMEM177	-2	-0.0246061706478953	pearson	1	Ttest_pvalue	Coefficient_of_eigenassay	SVD_pCMs_only3CT	NoPrepr	SVD	11227	RCT-Tx8_D_and_T400	F	RCT
Drug	D_and_T400_RCT	RCT	Cell_line.Tx8_D_and_T400	Plate.99	TMEM178A	-2	-0.0783626321644047	pearson	1	Ttest_pvalue	Coefficient_of_eigenassay	SVD_pCMs_only3CT	NoPrepr	SVD	7066	RCT-Tx8_D_and_T400	F	RCT
Drug	D_and_T400_RCT	RCT	Cell_line.Tx8_D_and_T400	Plate.99	TMEM178B	-2	0.0599632247179511	pearson	1	Ttest_pvalue	Coefficient_of_eigenassay	SVD_pCMs_only3CT	NoPrepr	SVD	8311	RCT-Tx8_D_and_T400	F	RCT
Drug	D_and_T400_RCT	RCT	Cell_line.Tx8_D_and_T400	Plate.99	TMEM179B	-2	0.180237715965568	pearson	1	Ttest_pvalue	Coefficient_of_eigenassay	SVD_pCMs_only3CT	NoPrepr	SVD	2737	RCT-Tx8_D_and_T400	F	RCT
Drug	D_and_T400_RCT	RCT	Cell_line.Tx8_D_and_T400	Plate.99	TMEM18	-2	-0.216283713954215	pearson	1	Ttest_pvalue	Coefficient_of_eigenassay	SVD_pCMs_only3CT	NoPrepr	SVD	1977	RCT-Tx8_D_and_T400	F	RCT
Drug	D_and_T400_RCT	RCT	Cell_line.Tx8_D_and_T400	Plate.99	TMEM181	-2	-0.0491199592096486	pearson	1	Ttest_pvalue	Coefficient_of_eigenassay	SVD_pCMs_only3CT	NoPrepr	SVD	9112	RCT-Tx8_D_and_T400	F	RCT
Drug	D_and_T400_RCT	RCT	Cell_line.Tx8_D_and_T400	Plate.99	TMEM182	-2	-0.121805214488686	pearson	1	Ttest_pvalue	Coefficient_of_eigenassay	SVD_pCMs_only3CT	NoPrepr	SVD	4770	RCT-Tx8_D_and_T400	F	RCT
Drug	D_and_T400_RCT	RCT	Cell_line.Tx8_D_and_T400	Plate.99	TMEM183A	-2	-0.0473622686421102	pearson	1	Ttest_pvalue	Coefficient_of_eigenassay	SVD_pCMs_only3CT	NoPrepr	SVD	9240	RCT-Tx8_D_and_T400	F	RCT
Drug	D_and_T400_RCT	RCT	Cell_line.Tx8_D_and_T400	Plate.99	TMEM183B	-2	0	pearson	1	Ttest_pvalue	Coefficient_of_eigenassay	SVD_pCMs_only3CT	NoPrepr	SVD	14440.5	RCT-Tx8_D_and_T400	F	RCT
Drug	D_and_T400_RCT	RCT	Cell_line.Tx8_D_and_T400	Plate.99	TMEM184A	-2	0	pearson	1	Ttest_pvalue	Coefficient_of_eigenassay	SVD_pCMs_only3CT	NoPrepr	SVD	14440.5	RCT-Tx8_D_and_T400	F	RCT
Drug	D_and_T400_RCT	RCT	Cell_line.Tx8_D_and_T400	Plate.99	TMEM184B	-2	0.130464084511927	pearson	1	Ttest_pvalue	Coefficient_of_eigenassay	SVD_pCMs_only3CT	NoPrepr	SVD	4389	RCT-Tx8_D_and_T400	F	RCT
Drug	D_and_T400_RCT	RCT	Cell_line.Tx8_D_and_T400	Plate.99	TMEM184C	-2	0.0125879751307565	pearson	1	Ttest_pvalue	Coefficient_of_eigenassay	SVD_pCMs_only3CT	NoPrepr	SVD	12378	RCT-Tx8_D_and_T400	F	RCT
Drug	D_and_T400_RCT	RCT	Cell_line.Tx8_D_and_T400	Plate.99	TMEM185A	-2	0.119681433572928	pearson	1	Ttest_pvalue	Coefficient_of_eigenassay	SVD_pCMs_only3CT	NoPrepr	SVD	4860	RCT-Tx8_D_and_T400	F	RCT
Drug	D_and_T400_RCT	RCT	Cell_line.Tx8_D_and_T400	Plate.99	TMEM185B	-2	0.0354978635952762	pearson	1	Ttest_pvalue	Coefficient_of_eigenassay	SVD_pCMs_only3CT	NoPrepr	SVD	10254	RCT-Tx8_D_and_T400	F	RCT
Drug	D_and_T400_RCT	RCT	Cell_line.Tx8_D_and_T400	Plate.99	TMEM186	-2	-0.0859158588352198	pearson	1	Ttest_pvalue	Coefficient_of_eigenassay	SVD_pCMs_only3CT	NoPrepr	SVD	6625	RCT-Tx8_D_and_T400	F	RCT
Drug	D_and_T400_RCT	RCT	Cell_line.Tx8_D_and_T400	Plate.99	TMEM187	-2	0.124505792073024	pearson	1	Ttest_pvalue	Coefficient_of_eigenassay	SVD_pCMs_only3CT	NoPrepr	SVD	4636	RCT-Tx8_D_and_T400	F	RCT
Drug	D_and_T400_RCT	RCT	Cell_line.Tx8_D_and_T400	Plate.99	TMEM189	-2	0.158079085828313	pearson	1	Ttest_pvalue	Coefficient_of_eigenassay	SVD_pCMs_only3CT	NoPrepr	SVD	3412	RCT-Tx8_D_and_T400	F	RCT
Drug	D_and_T400_RCT	RCT	Cell_line.Tx8_D_and_T400	Plate.99	TMEM19	-2	0.200099304293624	pearson	1	Ttest_pvalue	Coefficient_of_eigenassay	SVD_pCMs_only3CT	NoPrepr	SVD	2298	RCT-Tx8_D_and_T400	F	RCT
Drug	D_and_T400_RCT	RCT	Cell_line.Tx8_D_and_T400	Plate.99	TMEM190	-2	0.264124645880666	pearson	1	Ttest_pvalue	Coefficient_of_eigenassay	SVD_pCMs_only3CT	NoPrepr	SVD	1338	RCT-Tx8_D_and_T400	F	RCT
Drug	D_and_T400_RCT	RCT	Cell_line.Tx8_D_and_T400	Plate.99	TMEM191B	-2	0.16164744439876	pearson	1	Ttest_pvalue	Coefficient_of_eigenassay	SVD_pCMs_only3CT	NoPrepr	SVD	3290	RCT-Tx8_D_and_T400	F	RCT
Drug	D_and_T400_RCT	RCT	Cell_line.Tx8_D_and_T400	Plate.99	TMEM191C	-2	-0.275465197706141	pearson	1	Ttest_pvalue	Coefficient_of_eigenassay	SVD_pCMs_only3CT	NoPrepr	SVD	1226	RCT-Tx8_D_and_T400	F	RCT
Drug	D_and_T400_RCT	RCT	Cell_line.Tx8_D_and_T400	Plate.99	TMEM192	-2	0.00890763736155409	pearson	1	Ttest_pvalue	Coefficient_of_eigenassay	SVD_pCMs_only3CT	NoPrepr	SVD	12748	RCT-Tx8_D_and_T400	F	RCT
Drug	D_and_T400_RCT	RCT	Cell_line.Tx8_D_and_T400	Plate.99	TMEM196	-2	-0.203448418191713	pearson	1	Ttest_pvalue	Coefficient_of_eigenassay	SVD_pCMs_only3CT	NoPrepr	SVD	2224	RCT-Tx8_D_and_T400	F	RCT
Drug	D_and_T400_RCT	RCT	Cell_line.Tx8_D_and_T400	Plate.99	TMEM198	-2	0.213741525078219	pearson	1	Ttest_pvalue	Coefficient_of_eigenassay	SVD_pCMs_only3CT	NoPrepr	SVD	2037	RCT-Tx8_D_and_T400	F	RCT
Drug	D_and_T400_RCT	RCT	Cell_line.Tx8_D_and_T400	Plate.99	TMEM199	-2	0.0200169771576288	pearson	1	Ttest_pvalue	Coefficient_of_eigenassay	SVD_pCMs_only3CT	NoPrepr	SVD	11666	RCT-Tx8_D_and_T400	F	RCT
Drug	D_and_T400_RCT	RCT	Cell_line.Tx8_D_and_T400	Plate.99	TMEM200A	-2	-0.00724962635884701	pearson	1	Ttest_pvalue	Coefficient_of_eigenassay	SVD_pCMs_only3CT	NoPrepr	SVD	12907	RCT-Tx8_D_and_T400	F	RCT
Drug	D_and_T400_RCT	RCT	Cell_line.Tx8_D_and_T400	Plate.99	TMEM200B	-2	-0.937634456481423	pearson	1	Ttest_pvalue	Coefficient_of_eigenassay	SVD_pCMs_only3CT	NoPrepr	SVD	40	RCT-Tx8_D_and_T400	F	RCT
Drug	D_and_T400_RCT	RCT	Cell_line.Tx8_D_and_T400	Plate.99	TMEM200C	-2	0.209654473799432	pearson	1	Ttest_pvalue	Coefficient_of_eigenassay	SVD_pCMs_only3CT	NoPrepr	SVD	2103	RCT-Tx8_D_and_T400	F	RCT
Drug	D_and_T400_RCT	RCT	Cell_line.Tx8_D_and_T400	Plate.99	TMEM201	-2	0.0696623306660435	pearson	1	Ttest_pvalue	Coefficient_of_eigenassay	SVD_pCMs_only3CT	NoPrepr	SVD	7618	RCT-Tx8_D_and_T400	F	RCT
Drug	D_and_T400_RCT	RCT	Cell_line.Tx8_D_and_T400	Plate.99	TMEM203	-2	0.0572040706587216	pearson	1	Ttest_pvalue	Coefficient_of_eigenassay	SVD_pCMs_only3CT	NoPrepr	SVD	8481	RCT-Tx8_D_and_T400	F	RCT
Drug	D_and_T400_RCT	RCT	Cell_line.Tx8_D_and_T400	Plate.99	TMEM204	-2	0	pearson	1	Ttest_pvalue	Coefficient_of_eigenassay	SVD_pCMs_only3CT	NoPrepr	SVD	14440.5	RCT-Tx8_D_and_T400	F	RCT
Drug	D_and_T400_RCT	RCT	Cell_line.Tx8_D_and_T400	Plate.99	TMEM205	-2	0.0729353350759942	pearson	1	Ttest_pvalue	Coefficient_of_eigenassay	SVD_pCMs_only3CT	NoPrepr	SVD	7410	RCT-Tx8_D_and_T400	F	RCT
Drug	D_and_T400_RCT	RCT	Cell_line.Tx8_D_and_T400	Plate.99	TMEM206	-2	-0.0383413773874373	pearson	1	Ttest_pvalue	Coefficient_of_eigenassay	SVD_pCMs_only3CT	NoPrepr	SVD	10027	RCT-Tx8_D_and_T400	F	RCT
Drug	D_and_T400_RCT	RCT	Cell_line.Tx8_D_and_T400	Plate.99	TMEM208	-2	0.00476492205134543	pearson	1	Ttest_pvalue	Coefficient_of_eigenassay	SVD_pCMs_only3CT	NoPrepr	SVD	13166	RCT-Tx8_D_and_T400	F	RCT
Drug	D_and_T400_RCT	RCT	Cell_line.Tx8_D_and_T400	Plate.99	TMEM209	-2	-0.0817313364373951	pearson	1	Ttest_pvalue	Coefficient_of_eigenassay	SVD_pCMs_only3CT	NoPrepr	SVD	6858	RCT-Tx8_D_and_T400	F	RCT
Drug	D_and_T400_RCT	RCT	Cell_line.Tx8_D_and_T400	Plate.99	TMEM214	-2	-0.00757288039457406	pearson	1	Ttest_pvalue	Coefficient_of_eigenassay	SVD_pCMs_only3CT	NoPrepr	SVD	12879	RCT-Tx8_D_and_T400	F	RCT
Drug	D_and_T400_RCT	RCT	Cell_line.Tx8_D_and_T400	Plate.99	TMEM215	-2	0	pearson	1	Ttest_pvalue	Coefficient_of_eigenassay	SVD_pCMs_only3CT	NoPrepr	SVD	14440.5	RCT-Tx8_D_and_T400	F	RCT
Drug	D_and_T400_RCT	RCT	Cell_line.Tx8_D_and_T400	Plate.99	TMEM216	-2	0.1166903811255	pearson	1	Ttest_pvalue	Coefficient_of_eigenassay	SVD_pCMs_only3CT	NoPrepr	SVD	4978	RCT-Tx8_D_and_T400	F	RCT
Drug	D_and_T400_RCT	RCT	Cell_line.Tx8_D_and_T400	Plate.99	TMEM217	-2	0	pearson	1	Ttest_pvalue	Coefficient_of_eigenassay	SVD_pCMs_only3CT	NoPrepr	SVD	14440.5	RCT-Tx8_D_and_T400	F	RCT
Drug	D_and_T400_RCT	RCT	Cell_line.Tx8_D_and_T400	Plate.99	TMEM218	-2	-0.0109662771439492	pearson	1	Ttest_pvalue	Coefficient_of_eigenassay	SVD_pCMs_only3CT	NoPrepr	SVD	12540	RCT-Tx8_D_and_T400	F	RCT
Drug	D_and_T400_RCT	RCT	Cell_line.Tx8_D_and_T400	Plate.99	TMEM219	-2	0.0761711200596313	pearson	1	Ttest_pvalue	Coefficient_of_eigenassay	SVD_pCMs_only3CT	NoPrepr	SVD	7200	RCT-Tx8_D_and_T400	F	RCT
Drug	D_and_T400_RCT	RCT	Cell_line.Tx8_D_and_T400	Plate.99	TMEM220	-2	-0.0143575708622407	pearson	1	Ttest_pvalue	Coefficient_of_eigenassay	SVD_pCMs_only3CT	NoPrepr	SVD	12188	RCT-Tx8_D_and_T400	F	RCT
Drug	D_and_T400_RCT	RCT	Cell_line.Tx8_D_and_T400	Plate.99	TMEM221	-2	-0.04806958208771	pearson	1	Ttest_pvalue	Coefficient_of_eigenassay	SVD_pCMs_only3CT	NoPrepr	SVD	9181	RCT-Tx8_D_and_T400	F	RCT
Drug	D_and_T400_RCT	RCT	Cell_line.Tx8_D_and_T400	Plate.99	TMEM222	-2	-0.0346717086539252	pearson	1	Ttest_pvalue	Coefficient_of_eigenassay	SVD_pCMs_only3CT	NoPrepr	SVD	10325	RCT-Tx8_D_and_T400	F	RCT
Drug	D_and_T400_RCT	RCT	Cell_line.Tx8_D_and_T400	Plate.99	TMEM223	-2	0.067498443201537	pearson	1	Ttest_pvalue	Coefficient_of_eigenassay	SVD_pCMs_only3CT	NoPrepr	SVD	7771	RCT-Tx8_D_and_T400	F	RCT
Drug	D_and_T400_RCT	RCT	Cell_line.Tx8_D_and_T400	Plate.99	TMEM225B	-2	0	pearson	1	Ttest_pvalue	Coefficient_of_eigenassay	SVD_pCMs_only3CT	NoPrepr	SVD	14440.5	RCT-Tx8_D_and_T400	F	RCT
Drug	D_and_T400_RCT	RCT	Cell_line.Tx8_D_and_T400	Plate.99	TMEM229A	-2	0.160492354778836	pearson	1	Ttest_pvalue	Coefficient_of_eigenassay	SVD_pCMs_only3CT	NoPrepr	SVD	3329	RCT-Tx8_D_and_T400	F	RCT
Drug	D_and_T400_RCT	RCT	Cell_line.Tx8_D_and_T400	Plate.99	TMEM229B	-2	0.0404272649002488	pearson	1	Ttest_pvalue	Coefficient_of_eigenassay	SVD_pCMs_only3CT	NoPrepr	SVD	9836	RCT-Tx8_D_and_T400	F	RCT
Drug	D_and_T400_RCT	RCT	Cell_line.Tx8_D_and_T400	Plate.99	TMEM230	-2	0.0455808537379386	pearson	1	Ttest_pvalue	Coefficient_of_eigenassay	SVD_pCMs_only3CT	NoPrepr	SVD	9406	RCT-Tx8_D_and_T400	F	RCT
Drug	D_and_T400_RCT	RCT	Cell_line.Tx8_D_and_T400	Plate.99	TMEM231	-2	0.0895221941666611	pearson	1	Ttest_pvalue	Coefficient_of_eigenassay	SVD_pCMs_only3CT	NoPrepr	SVD	6425	RCT-Tx8_D_and_T400	F	RCT
Drug	D_and_T400_RCT	RCT	Cell_line.Tx8_D_and_T400	Plate.99	TMEM232	-2	0.0461403778286561	pearson	1	Ttest_pvalue	Coefficient_of_eigenassay	SVD_pCMs_only3CT	NoPrepr	SVD	9358	RCT-Tx8_D_and_T400	F	RCT
Drug	D_and_T400_RCT	RCT	Cell_line.Tx8_D_and_T400	Plate.99	TMEM233	-2	0	pearson	1	Ttest_pvalue	Coefficient_of_eigenassay	SVD_pCMs_only3CT	NoPrepr	SVD	14440.5	RCT-Tx8_D_and_T400	F	RCT
Drug	D_and_T400_RCT	RCT	Cell_line.Tx8_D_and_T400	Plate.99	TMEM234	-2	0.0727116401530096	pearson	1	Ttest_pvalue	Coefficient_of_eigenassay	SVD_pCMs_only3CT	NoPrepr	SVD	7427	RCT-Tx8_D_and_T400	F	RCT
Drug	D_and_T400_RCT	RCT	Cell_line.Tx8_D_and_T400	Plate.99	TMEM235	-2	0	pearson	1	Ttest_pvalue	Coefficient_of_eigenassay	SVD_pCMs_only3CT	NoPrepr	SVD	14440.5	RCT-Tx8_D_and_T400	F	RCT
Drug	D_and_T400_RCT	RCT	Cell_line.Tx8_D_and_T400	Plate.99	TMEM236	-2	0	pearson	1	Ttest_pvalue	Coefficient_of_eigenassay	SVD_pCMs_only3CT	NoPrepr	SVD	14440.5	RCT-Tx8_D_and_T400	F	RCT
Drug	D_and_T400_RCT	RCT	Cell_line.Tx8_D_and_T400	Plate.99	TMEM237	-2	-0.120956521620733	pearson	1	Ttest_pvalue	Coefficient_of_eigenassay	SVD_pCMs_only3CT	NoPrepr	SVD	4811	RCT-Tx8_D_and_T400	F	RCT
Drug	D_and_T400_RCT	RCT	Cell_line.Tx8_D_and_T400	Plate.99	TMEM238	-2	0	pearson	1	Ttest_pvalue	Coefficient_of_eigenassay	SVD_pCMs_only3CT	NoPrepr	SVD	14440.5	RCT-Tx8_D_and_T400	F	RCT
Drug	D_and_T400_RCT	RCT	Cell_line.Tx8_D_and_T400	Plate.99	TMEM240	-2	-0.0836785979761231	pearson	1	Ttest_pvalue	Coefficient_of_eigenassay	SVD_pCMs_only3CT	NoPrepr	SVD	6753	RCT-Tx8_D_and_T400	F	RCT
Drug	D_and_T400_RCT	RCT	Cell_line.Tx8_D_and_T400	Plate.99	TMEM241	-2	0.198341829108102	pearson	1	Ttest_pvalue	Coefficient_of_eigenassay	SVD_pCMs_only3CT	NoPrepr	SVD	2331	RCT-Tx8_D_and_T400	F	RCT
Drug	D_and_T400_RCT	RCT	Cell_line.Tx8_D_and_T400	Plate.99	TMEM242	-2	0.0414341488707957	pearson	1	Ttest_pvalue	Coefficient_of_eigenassay	SVD_pCMs_only3CT	NoPrepr	SVD	9754	RCT-Tx8_D_and_T400	F	RCT
Drug	D_and_T400_RCT	RCT	Cell_line.Tx8_D_and_T400	Plate.99	TMEM243	-2	0.0106415435040261	pearson	1	Ttest_pvalue	Coefficient_of_eigenassay	SVD_pCMs_only3CT	NoPrepr	SVD	12574	RCT-Tx8_D_and_T400	F	RCT
Drug	D_and_T400_RCT	RCT	Cell_line.Tx8_D_and_T400	Plate.99	TMEM245	-2	0.0393738194591613	pearson	1	Ttest_pvalue	Coefficient_of_eigenassay	SVD_pCMs_only3CT	NoPrepr	SVD	9939	RCT-Tx8_D_and_T400	F	RCT
Drug	D_and_T400_RCT	RCT	Cell_line.Tx8_D_and_T400	Plate.99	TMEM246	-2	0.0275473358878869	pearson	1	Ttest_pvalue	Coefficient_of_eigenassay	SVD_pCMs_only3CT	NoPrepr	SVD	10940	RCT-Tx8_D_and_T400	F	RCT
Drug	D_and_T400_RCT	RCT	Cell_line.Tx8_D_and_T400	Plate.99	TMEM248	-2	0.0403532374533287	pearson	1	Ttest_pvalue	Coefficient_of_eigenassay	SVD_pCMs_only3CT	NoPrepr	SVD	9848	RCT-Tx8_D_and_T400	F	RCT
Drug	D_and_T400_RCT	RCT	Cell_line.Tx8_D_and_T400	Plate.99	TMEM249	-2	-0.015050185473182	pearson	1	Ttest_pvalue	Coefficient_of_eigenassay	SVD_pCMs_only3CT	NoPrepr	SVD	12118	RCT-Tx8_D_and_T400	F	RCT
Drug	D_and_T400_RCT	RCT	Cell_line.Tx8_D_and_T400	Plate.99	TMEM25	-2	0.028007725783997	pearson	1	Ttest_pvalue	Coefficient_of_eigenassay	SVD_pCMs_only3CT	NoPrepr	SVD	10899	RCT-Tx8_D_and_T400	F	RCT
Drug	D_and_T400_RCT	RCT	Cell_line.Tx8_D_and_T400	Plate.99	TMEM250	-2	0.0328358605188861	pearson	1	Ttest_pvalue	Coefficient_of_eigenassay	SVD_pCMs_only3CT	NoPrepr	SVD	10466	RCT-Tx8_D_and_T400	F	RCT
Drug	D_and_T400_RCT	RCT	Cell_line.Tx8_D_and_T400	Plate.99	TMEM252	-2	0	pearson	1	Ttest_pvalue	Coefficient_of_eigenassay	SVD_pCMs_only3CT	NoPrepr	SVD	14440.5	RCT-Tx8_D_and_T400	F	RCT
Drug	D_and_T400_RCT	RCT	Cell_line.Tx8_D_and_T400	Plate.99	TMEM253	-2	-0.0612675099673521	pearson	1	Ttest_pvalue	Coefficient_of_eigenassay	SVD_pCMs_only3CT	NoPrepr	SVD	8205	RCT-Tx8_D_and_T400	F	RCT
Drug	D_and_T400_RCT	RCT	Cell_line.Tx8_D_and_T400	Plate.99	TMEM254	-2	-0.0678465945192404	pearson	1	Ttest_pvalue	Coefficient_of_eigenassay	SVD_pCMs_only3CT	NoPrepr	SVD	7745	RCT-Tx8_D_and_T400	F	RCT
Drug	D_and_T400_RCT	RCT	Cell_line.Tx8_D_and_T400	Plate.99	TMEM255A	-2	-0.192313835418702	pearson	1	Ttest_pvalue	Coefficient_of_eigenassay	SVD_pCMs_only3CT	NoPrepr	SVD	2468	RCT-Tx8_D_and_T400	F	RCT
Drug	D_and_T400_RCT	RCT	Cell_line.Tx8_D_and_T400	Plate.99	TMEM255B	-2	-0.174908955379243	pearson	1	Ttest_pvalue	Coefficient_of_eigenassay	SVD_pCMs_only3CT	NoPrepr	SVD	2891	RCT-Tx8_D_and_T400	F	RCT
Drug	D_and_T400_RCT	RCT	Cell_line.Tx8_D_and_T400	Plate.99	TMEM256	-2	0.0182003516772202	pearson	1	Ttest_pvalue	Coefficient_of_eigenassay	SVD_pCMs_only3CT	NoPrepr	SVD	11838	RCT-Tx8_D_and_T400	F	RCT
Drug	D_and_T400_RCT	RCT	Cell_line.Tx8_D_and_T400	Plate.99	TMEM258	-2	0.144964765969372	pearson	1	Ttest_pvalue	Coefficient_of_eigenassay	SVD_pCMs_only3CT	NoPrepr	SVD	3837	RCT-Tx8_D_and_T400	F	RCT
Drug	D_and_T400_RCT	RCT	Cell_line.Tx8_D_and_T400	Plate.99	TMEM259	-2	-0.00454591132812913	pearson	1	Ttest_pvalue	Coefficient_of_eigenassay	SVD_pCMs_only3CT	NoPrepr	SVD	13183	RCT-Tx8_D_and_T400	F	RCT
Drug	D_and_T400_RCT	RCT	Cell_line.Tx8_D_and_T400	Plate.99	TMEM26	-2	0	pearson	1	Ttest_pvalue	Coefficient_of_eigenassay	SVD_pCMs_only3CT	NoPrepr	SVD	14440.5	RCT-Tx8_D_and_T400	F	RCT
Drug	D_and_T400_RCT	RCT	Cell_line.Tx8_D_and_T400	Plate.99	TMEM260	-2	-0.0106665482633641	pearson	1	Ttest_pvalue	Coefficient_of_eigenassay	SVD_pCMs_only3CT	NoPrepr	SVD	12570	RCT-Tx8_D_and_T400	F	RCT
Drug	D_and_T400_RCT	RCT	Cell_line.Tx8_D_and_T400	Plate.99	TMEM263	-2	-0.0550455568474995	pearson	1	Ttest_pvalue	Coefficient_of_eigenassay	SVD_pCMs_only3CT	NoPrepr	SVD	8669	RCT-Tx8_D_and_T400	F	RCT
Drug	D_and_T400_RCT	RCT	Cell_line.Tx8_D_and_T400	Plate.99	TMEM265	-2	0.0270298741112148	pearson	1	Ttest_pvalue	Coefficient_of_eigenassay	SVD_pCMs_only3CT	NoPrepr	SVD	10982	RCT-Tx8_D_and_T400	F	RCT
Drug	D_and_T400_RCT	RCT	Cell_line.Tx8_D_and_T400	Plate.99	TMEM266	-2	0.516413243836783	pearson	1	Ttest_pvalue	Coefficient_of_eigenassay	SVD_pCMs_only3CT	NoPrepr	SVD	266	RCT-Tx8_D_and_T400	F	RCT
Drug	D_and_T400_RCT	RCT	Cell_line.Tx8_D_and_T400	Plate.99	TMEM267	-2	-0.260919359121418	pearson	1	Ttest_pvalue	Coefficient_of_eigenassay	SVD_pCMs_only3CT	NoPrepr	SVD	1373	RCT-Tx8_D_and_T400	F	RCT
Drug	D_and_T400_RCT	RCT	Cell_line.Tx8_D_and_T400	Plate.99	TMEM268	-2	0.0437186401526488	pearson	1	Ttest_pvalue	Coefficient_of_eigenassay	SVD_pCMs_only3CT	NoPrepr	SVD	9550	RCT-Tx8_D_and_T400	F	RCT
Drug	D_and_T400_RCT	RCT	Cell_line.Tx8_D_and_T400	Plate.99	TMEM30A	-2	-0.122613733476595	pearson	1	Ttest_pvalue	Coefficient_of_eigenassay	SVD_pCMs_only3CT	NoPrepr	SVD	4734	RCT-Tx8_D_and_T400	F	RCT
Drug	D_and_T400_RCT	RCT	Cell_line.Tx8_D_and_T400	Plate.99	TMEM30B	-2	0	pearson	1	Ttest_pvalue	Coefficient_of_eigenassay	SVD_pCMs_only3CT	NoPrepr	SVD	14440.5	RCT-Tx8_D_and_T400	F	RCT
Drug	D_and_T400_RCT	RCT	Cell_line.Tx8_D_and_T400	Plate.99	TMEM33	-2	-0.0213733720604314	pearson	1	Ttest_pvalue	Coefficient_of_eigenassay	SVD_pCMs_only3CT	NoPrepr	SVD	11541	RCT-Tx8_D_and_T400	F	RCT
Drug	D_and_T400_RCT	RCT	Cell_line.Tx8_D_and_T400	Plate.99	TMEM35A	-2	0	pearson	1	Ttest_pvalue	Coefficient_of_eigenassay	SVD_pCMs_only3CT	NoPrepr	SVD	14440.5	RCT-Tx8_D_and_T400	F	RCT
Drug	D_and_T400_RCT	RCT	Cell_line.Tx8_D_and_T400	Plate.99	TMEM35B	-2	-0.0519242512738658	pearson	1	Ttest_pvalue	Coefficient_of_eigenassay	SVD_pCMs_only3CT	NoPrepr	SVD	8915	RCT-Tx8_D_and_T400	F	RCT
Drug	D_and_T400_RCT	RCT	Cell_line.Tx8_D_and_T400	Plate.99	TMEM37	-2	0.0140368384443414	pearson	1	Ttest_pvalue	Coefficient_of_eigenassay	SVD_pCMs_only3CT	NoPrepr	SVD	12226	RCT-Tx8_D_and_T400	F	RCT
Drug	D_and_T400_RCT	RCT	Cell_line.Tx8_D_and_T400	Plate.99	TMEM38A	-2	0.104373702861633	pearson	1	Ttest_pvalue	Coefficient_of_eigenassay	SVD_pCMs_only3CT	NoPrepr	SVD	5590	RCT-Tx8_D_and_T400	F	RCT
Drug	D_and_T400_RCT	RCT	Cell_line.Tx8_D_and_T400	Plate.99	TMEM38B	-2	-0.342998956966948	pearson	1	Ttest_pvalue	Coefficient_of_eigenassay	SVD_pCMs_only3CT	NoPrepr	SVD	742	RCT-Tx8_D_and_T400	F	RCT
Drug	D_and_T400_RCT	RCT	Cell_line.Tx8_D_and_T400	Plate.99	TMEM39A	-2	-0.00495545997450323	pearson	1	Ttest_pvalue	Coefficient_of_eigenassay	SVD_pCMs_only3CT	NoPrepr	SVD	13141	RCT-Tx8_D_and_T400	F	RCT
Drug	D_and_T400_RCT	RCT	Cell_line.Tx8_D_and_T400	Plate.99	TMEM39B	-2	0.168017924206132	pearson	1	Ttest_pvalue	Coefficient_of_eigenassay	SVD_pCMs_only3CT	NoPrepr	SVD	3093	RCT-Tx8_D_and_T400	F	RCT
Drug	D_and_T400_RCT	RCT	Cell_line.Tx8_D_and_T400	Plate.99	TMEM40	-2	0	pearson	1	Ttest_pvalue	Coefficient_of_eigenassay	SVD_pCMs_only3CT	NoPrepr	SVD	14440.5	RCT-Tx8_D_and_T400	F	RCT
Drug	D_and_T400_RCT	RCT	Cell_line.Tx8_D_and_T400	Plate.99	TMEM41A	-2	-0.12538410231622	pearson	1	Ttest_pvalue	Coefficient_of_eigenassay	SVD_pCMs_only3CT	NoPrepr	SVD	4600	RCT-Tx8_D_and_T400	F	RCT
Drug	D_and_T400_RCT	RCT	Cell_line.Tx8_D_and_T400	Plate.99	TMEM41B	-2	-0.427913724788734	pearson	1	Ttest_pvalue	Coefficient_of_eigenassay	SVD_pCMs_only3CT	NoPrepr	SVD	411	RCT-Tx8_D_and_T400	F	RCT
Drug	D_and_T400_RCT	RCT	Cell_line.Tx8_D_and_T400	Plate.99	TMEM42	-2	-0.0577948939633943	pearson	1	Ttest_pvalue	Coefficient_of_eigenassay	SVD_pCMs_only3CT	NoPrepr	SVD	8453	RCT-Tx8_D_and_T400	F	RCT
Drug	D_and_T400_RCT	RCT	Cell_line.Tx8_D_and_T400	Plate.99	TMEM43	-2	-0.108123149829554	pearson	1	Ttest_pvalue	Coefficient_of_eigenassay	SVD_pCMs_only3CT	NoPrepr	SVD	5418	RCT-Tx8_D_and_T400	F	RCT
Drug	D_and_T400_RCT	RCT	Cell_line.Tx8_D_and_T400	Plate.99	TMEM44	-2	0.0324235169435994	pearson	1	Ttest_pvalue	Coefficient_of_eigenassay	SVD_pCMs_only3CT	NoPrepr	SVD	10505	RCT-Tx8_D_and_T400	F	RCT
Drug	D_and_T400_RCT	RCT	Cell_line.Tx8_D_and_T400	Plate.99	TMEM45A	-2	-0.264230737367122	pearson	1	Ttest_pvalue	Coefficient_of_eigenassay	SVD_pCMs_only3CT	NoPrepr	SVD	1336	RCT-Tx8_D_and_T400	F	RCT
Drug	D_and_T400_RCT	RCT	Cell_line.Tx8_D_and_T400	Plate.99	TMEM45B	-2	0	pearson	1	Ttest_pvalue	Coefficient_of_eigenassay	SVD_pCMs_only3CT	NoPrepr	SVD	14440.5	RCT-Tx8_D_and_T400	F	RCT
Drug	D_and_T400_RCT	RCT	Cell_line.Tx8_D_and_T400	Plate.99	TMEM47	-2	-0.164754914690086	pearson	1	Ttest_pvalue	Coefficient_of_eigenassay	SVD_pCMs_only3CT	NoPrepr	SVD	3185	RCT-Tx8_D_and_T400	F	RCT
Drug	D_and_T400_RCT	RCT	Cell_line.Tx8_D_and_T400	Plate.99	TMEM50A	-2	-0.102341484498668	pearson	1	Ttest_pvalue	Coefficient_of_eigenassay	SVD_pCMs_only3CT	NoPrepr	SVD	5689	RCT-Tx8_D_and_T400	F	RCT
Drug	D_and_T400_RCT	RCT	Cell_line.Tx8_D_and_T400	Plate.99	TMEM51	-2	0.0256303089706631	pearson	1	Ttest_pvalue	Coefficient_of_eigenassay	SVD_pCMs_only3CT	NoPrepr	SVD	11143	RCT-Tx8_D_and_T400	F	RCT
Drug	D_and_T400_RCT	RCT	Cell_line.Tx8_D_and_T400	Plate.99	TMEM52	-2	0	pearson	1	Ttest_pvalue	Coefficient_of_eigenassay	SVD_pCMs_only3CT	NoPrepr	SVD	14440.5	RCT-Tx8_D_and_T400	F	RCT
Drug	D_and_T400_RCT	RCT	Cell_line.Tx8_D_and_T400	Plate.99	TMEM53	-2	0.165382128081183	pearson	1	Ttest_pvalue	Coefficient_of_eigenassay	SVD_pCMs_only3CT	NoPrepr	SVD	3163	RCT-Tx8_D_and_T400	F	RCT
Drug	D_and_T400_RCT	RCT	Cell_line.Tx8_D_and_T400	Plate.99	TMEM54	-2	-0.172859632911845	pearson	1	Ttest_pvalue	Coefficient_of_eigenassay	SVD_pCMs_only3CT	NoPrepr	SVD	2946	RCT-Tx8_D_and_T400	F	RCT
Drug	D_and_T400_RCT	RCT	Cell_line.Tx8_D_and_T400	Plate.99	TMEM56	-2	0.0998559515670237	pearson	1	Ttest_pvalue	Coefficient_of_eigenassay	SVD_pCMs_only3CT	NoPrepr	SVD	5835	RCT-Tx8_D_and_T400	F	RCT
Drug	D_and_T400_RCT	RCT	Cell_line.Tx8_D_and_T400	Plate.99	TMEM56-RWDD3	-2	0	pearson	1	Ttest_pvalue	Coefficient_of_eigenassay	SVD_pCMs_only3CT	NoPrepr	SVD	14440.5	RCT-Tx8_D_and_T400	F	RCT
Drug	D_and_T400_RCT	RCT	Cell_line.Tx8_D_and_T400	Plate.99	TMEM59	-2	-0.023210618302014	pearson	1	Ttest_pvalue	Coefficient_of_eigenassay	SVD_pCMs_only3CT	NoPrepr	SVD	11366	RCT-Tx8_D_and_T400	F	RCT
Drug	D_and_T400_RCT	RCT	Cell_line.Tx8_D_and_T400	Plate.99	TMEM59L	-2	0.0932487039428242	pearson	1	Ttest_pvalue	Coefficient_of_eigenassay	SVD_pCMs_only3CT	NoPrepr	SVD	6182	RCT-Tx8_D_and_T400	F	RCT
Drug	D_and_T400_RCT	RCT	Cell_line.Tx8_D_and_T400	Plate.99	TMEM60	-2	-0.0112715445603085	pearson	1	Ttest_pvalue	Coefficient_of_eigenassay	SVD_pCMs_only3CT	NoPrepr	SVD	12508	RCT-Tx8_D_and_T400	F	RCT
Drug	D_and_T400_RCT	RCT	Cell_line.Tx8_D_and_T400	Plate.99	TMEM62	-2	0.0559431464712861	pearson	1	Ttest_pvalue	Coefficient_of_eigenassay	SVD_pCMs_only3CT	NoPrepr	SVD	8592	RCT-Tx8_D_and_T400	F	RCT
Drug	D_and_T400_RCT	RCT	Cell_line.Tx8_D_and_T400	Plate.99	TMEM63A	-2	0.160173327040777	pearson	1	Ttest_pvalue	Coefficient_of_eigenassay	SVD_pCMs_only3CT	NoPrepr	SVD	3335	RCT-Tx8_D_and_T400	F	RCT
Drug	D_and_T400_RCT	RCT	Cell_line.Tx8_D_and_T400	Plate.99	TMEM63B	-2	-0.0117976926380103	pearson	1	Ttest_pvalue	Coefficient_of_eigenassay	SVD_pCMs_only3CT	NoPrepr	SVD	12457	RCT-Tx8_D_and_T400	F	RCT
Drug	D_and_T400_RCT	RCT	Cell_line.Tx8_D_and_T400	Plate.99	TMEM63C	-2	-0.20174197918789	pearson	1	Ttest_pvalue	Coefficient_of_eigenassay	SVD_pCMs_only3CT	NoPrepr	SVD	2259	RCT-Tx8_D_and_T400	F	RCT
Drug	D_and_T400_RCT	RCT	Cell_line.Tx8_D_and_T400	Plate.99	TMEM64	-2	-0.00196519951048584	pearson	1	Ttest_pvalue	Coefficient_of_eigenassay	SVD_pCMs_only3CT	NoPrepr	SVD	13423	RCT-Tx8_D_and_T400	F	RCT
Drug	D_and_T400_RCT	RCT	Cell_line.Tx8_D_and_T400	Plate.99	TMEM65	-2	0.0267909671852929	pearson	1	Ttest_pvalue	Coefficient_of_eigenassay	SVD_pCMs_only3CT	NoPrepr	SVD	11005	RCT-Tx8_D_and_T400	F	RCT
Drug	D_and_T400_RCT	RCT	Cell_line.Tx8_D_and_T400	Plate.99	TMEM67	-2	-0.115391055188428	pearson	1	Ttest_pvalue	Coefficient_of_eigenassay	SVD_pCMs_only3CT	NoPrepr	SVD	5047	RCT-Tx8_D_and_T400	F	RCT
Drug	D_and_T400_RCT	RCT	Cell_line.Tx8_D_and_T400	Plate.99	TMEM68	-2	-0.102832941696671	pearson	1	Ttest_pvalue	Coefficient_of_eigenassay	SVD_pCMs_only3CT	NoPrepr	SVD	5659	RCT-Tx8_D_and_T400	F	RCT
Drug	D_and_T400_RCT	RCT	Cell_line.Tx8_D_and_T400	Plate.99	TMEM69	-2	-0.040872846837234	pearson	1	Ttest_pvalue	Coefficient_of_eigenassay	SVD_pCMs_only3CT	NoPrepr	SVD	9795	RCT-Tx8_D_and_T400	F	RCT
Drug	D_and_T400_RCT	RCT	Cell_line.Tx8_D_and_T400	Plate.99	TMEM70	-2	0.0176344817437336	pearson	1	Ttest_pvalue	Coefficient_of_eigenassay	SVD_pCMs_only3CT	NoPrepr	SVD	11886	RCT-Tx8_D_and_T400	F	RCT
Drug	D_and_T400_RCT	RCT	Cell_line.Tx8_D_and_T400	Plate.99	TMEM71	-2	-0.204597745179796	pearson	1	Ttest_pvalue	Coefficient_of_eigenassay	SVD_pCMs_only3CT	NoPrepr	SVD	2202	RCT-Tx8_D_and_T400	F	RCT
Drug	D_and_T400_RCT	RCT	Cell_line.Tx8_D_and_T400	Plate.99	TMEM72	-2	0	pearson	1	Ttest_pvalue	Coefficient_of_eigenassay	SVD_pCMs_only3CT	NoPrepr	SVD	14440.5	RCT-Tx8_D_and_T400	F	RCT
Drug	D_and_T400_RCT	RCT	Cell_line.Tx8_D_and_T400	Plate.99	TMEM74	-2	0.396751692435474	pearson	1	Ttest_pvalue	Coefficient_of_eigenassay	SVD_pCMs_only3CT	NoPrepr	SVD	510	RCT-Tx8_D_and_T400	F	RCT
Drug	D_and_T400_RCT	RCT	Cell_line.Tx8_D_and_T400	Plate.99	TMEM74B	-2	-0.0481573868977073	pearson	1	Ttest_pvalue	Coefficient_of_eigenassay	SVD_pCMs_only3CT	NoPrepr	SVD	9177	RCT-Tx8_D_and_T400	F	RCT
Drug	D_and_T400_RCT	RCT	Cell_line.Tx8_D_and_T400	Plate.99	TMEM79	-2	0.0488049372561571	pearson	1	Ttest_pvalue	Coefficient_of_eigenassay	SVD_pCMs_only3CT	NoPrepr	SVD	9132	RCT-Tx8_D_and_T400	F	RCT
Drug	D_and_T400_RCT	RCT	Cell_line.Tx8_D_and_T400	Plate.99	TMEM80	-2	0.0316946437031978	pearson	1	Ttest_pvalue	Coefficient_of_eigenassay	SVD_pCMs_only3CT	NoPrepr	SVD	10561	RCT-Tx8_D_and_T400	F	RCT
Drug	D_and_T400_RCT	RCT	Cell_line.Tx8_D_and_T400	Plate.99	TMEM81	-2	-0.0577660130332203	pearson	1	Ttest_pvalue	Coefficient_of_eigenassay	SVD_pCMs_only3CT	NoPrepr	SVD	8457	RCT-Tx8_D_and_T400	F	RCT
Drug	D_and_T400_RCT	RCT	Cell_line.Tx8_D_and_T400	Plate.99	TMEM86A	-2	0	pearson	1	Ttest_pvalue	Coefficient_of_eigenassay	SVD_pCMs_only3CT	NoPrepr	SVD	14440.5	RCT-Tx8_D_and_T400	F	RCT
Drug	D_and_T400_RCT	RCT	Cell_line.Tx8_D_and_T400	Plate.99	TMEM86B	-2	0.0835254144750508	pearson	1	Ttest_pvalue	Coefficient_of_eigenassay	SVD_pCMs_only3CT	NoPrepr	SVD	6767	RCT-Tx8_D_and_T400	F	RCT
Drug	D_and_T400_RCT	RCT	Cell_line.Tx8_D_and_T400	Plate.99	TMEM87A	-2	-0.075991268500675	pearson	1	Ttest_pvalue	Coefficient_of_eigenassay	SVD_pCMs_only3CT	NoPrepr	SVD	7216	RCT-Tx8_D_and_T400	F	RCT
Drug	D_and_T400_RCT	RCT	Cell_line.Tx8_D_and_T400	Plate.99	TMEM87B	-2	0.0362634044826249	pearson	1	Ttest_pvalue	Coefficient_of_eigenassay	SVD_pCMs_only3CT	NoPrepr	SVD	10192	RCT-Tx8_D_and_T400	F	RCT
Drug	D_and_T400_RCT	RCT	Cell_line.Tx8_D_and_T400	Plate.99	TMEM88	-2	-0.0282108526023921	pearson	1	Ttest_pvalue	Coefficient_of_eigenassay	SVD_pCMs_only3CT	NoPrepr	SVD	10876	RCT-Tx8_D_and_T400	F	RCT
Drug	D_and_T400_RCT	RCT	Cell_line.Tx8_D_and_T400	Plate.99	TMEM8A	-2	0.052656881895838	pearson	1	Ttest_pvalue	Coefficient_of_eigenassay	SVD_pCMs_only3CT	NoPrepr	SVD	8843	RCT-Tx8_D_and_T400	F	RCT
Drug	D_and_T400_RCT	RCT	Cell_line.Tx8_D_and_T400	Plate.99	TMEM8B	-2	0.14394397630921	pearson	1	Ttest_pvalue	Coefficient_of_eigenassay	SVD_pCMs_only3CT	NoPrepr	SVD	3871	RCT-Tx8_D_and_T400	F	RCT
Drug	D_and_T400_RCT	RCT	Cell_line.Tx8_D_and_T400	Plate.99	TMEM9	-2	0.0534990097288506	pearson	1	Ttest_pvalue	Coefficient_of_eigenassay	SVD_pCMs_only3CT	NoPrepr	SVD	8780	RCT-Tx8_D_and_T400	F	RCT
Drug	D_and_T400_RCT	RCT	Cell_line.Tx8_D_and_T400	Plate.99	TMEM91	-2	0.188314256091836	pearson	1	Ttest_pvalue	Coefficient_of_eigenassay	SVD_pCMs_only3CT	NoPrepr	SVD	2551	RCT-Tx8_D_and_T400	F	RCT
Drug	D_and_T400_RCT	RCT	Cell_line.Tx8_D_and_T400	Plate.99	TMEM92	-2	-0.203566422679919	pearson	1	Ttest_pvalue	Coefficient_of_eigenassay	SVD_pCMs_only3CT	NoPrepr	SVD	2221	RCT-Tx8_D_and_T400	F	RCT
Drug	D_and_T400_RCT	RCT	Cell_line.Tx8_D_and_T400	Plate.99	TMEM94	-2	0.0152445099573564	pearson	1	Ttest_pvalue	Coefficient_of_eigenassay	SVD_pCMs_only3CT	NoPrepr	SVD	12105	RCT-Tx8_D_and_T400	F	RCT
Drug	D_and_T400_RCT	RCT	Cell_line.Tx8_D_and_T400	Plate.99	TMEM97	-2	-0.0147677974289698	pearson	1	Ttest_pvalue	Coefficient_of_eigenassay	SVD_pCMs_only3CT	NoPrepr	SVD	12144	RCT-Tx8_D_and_T400	F	RCT
Drug	D_and_T400_RCT	RCT	Cell_line.Tx8_D_and_T400	Plate.99	TMEM98	-2	-0.0749210647478695	pearson	1	Ttest_pvalue	Coefficient_of_eigenassay	SVD_pCMs_only3CT	NoPrepr	SVD	7278	RCT-Tx8_D_and_T400	F	RCT
Drug	D_and_T400_RCT	RCT	Cell_line.Tx8_D_and_T400	Plate.99	TMEM99	-2	0.111306952990128	pearson	1	Ttest_pvalue	Coefficient_of_eigenassay	SVD_pCMs_only3CT	NoPrepr	SVD	5263	RCT-Tx8_D_and_T400	F	RCT
Drug	D_and_T400_RCT	RCT	Cell_line.Tx8_D_and_T400	Plate.99	TMEM9B	-2	0.065482041080945	pearson	1	Ttest_pvalue	Coefficient_of_eigenassay	SVD_pCMs_only3CT	NoPrepr	SVD	7905	RCT-Tx8_D_and_T400	F	RCT
Drug	D_and_T400_RCT	RCT	Cell_line.Tx8_D_and_T400	Plate.99	TMF1	-2	-0.0218708739056028	pearson	1	Ttest_pvalue	Coefficient_of_eigenassay	SVD_pCMs_only3CT	NoPrepr	SVD	11498	RCT-Tx8_D_and_T400	F	RCT
Drug	D_and_T400_RCT	RCT	Cell_line.Tx8_D_and_T400	Plate.99	TMIE	-2	0.247646956953783	pearson	1	Ttest_pvalue	Coefficient_of_eigenassay	SVD_pCMs_only3CT	NoPrepr	SVD	1539	RCT-Tx8_D_and_T400	F	RCT
Drug	D_and_T400_RCT	RCT	Cell_line.Tx8_D_and_T400	Plate.99	TMIGD2	-2	0	pearson	1	Ttest_pvalue	Coefficient_of_eigenassay	SVD_pCMs_only3CT	NoPrepr	SVD	14440.5	RCT-Tx8_D_and_T400	F	RCT
Drug	D_and_T400_RCT	RCT	Cell_line.Tx8_D_and_T400	Plate.99	TMLHE	-2	-0.122763567806817	pearson	1	Ttest_pvalue	Coefficient_of_eigenassay	SVD_pCMs_only3CT	NoPrepr	SVD	4724	RCT-Tx8_D_and_T400	F	RCT
Drug	D_and_T400_RCT	RCT	Cell_line.Tx8_D_and_T400	Plate.99	TMOD1	-2	0.00577644377010822	pearson	1	Ttest_pvalue	Coefficient_of_eigenassay	SVD_pCMs_only3CT	NoPrepr	SVD	13072	RCT-Tx8_D_and_T400	F	RCT
Drug	D_and_T400_RCT	RCT	Cell_line.Tx8_D_and_T400	Plate.99	TMOD2	-2	-0.288792849670186	pearson	1	Ttest_pvalue	Coefficient_of_eigenassay	SVD_pCMs_only3CT	NoPrepr	SVD	1101	RCT-Tx8_D_and_T400	F	RCT
Drug	D_and_T400_RCT	RCT	Cell_line.Tx8_D_and_T400	Plate.99	TMOD3	-2	0.0621163429365494	pearson	1	Ttest_pvalue	Coefficient_of_eigenassay	SVD_pCMs_only3CT	NoPrepr	SVD	8140	RCT-Tx8_D_and_T400	F	RCT
Drug	D_and_T400_RCT	RCT	Cell_line.Tx8_D_and_T400	Plate.99	TMOD4	-2	0	pearson	1	Ttest_pvalue	Coefficient_of_eigenassay	SVD_pCMs_only3CT	NoPrepr	SVD	14440.5	RCT-Tx8_D_and_T400	F	RCT
Drug	D_and_T400_RCT	RCT	Cell_line.Tx8_D_and_T400	Plate.99	TMPO	-2	-0.165219450149527	pearson	1	Ttest_pvalue	Coefficient_of_eigenassay	SVD_pCMs_only3CT	NoPrepr	SVD	3177	RCT-Tx8_D_and_T400	F	RCT
Drug	D_and_T400_RCT	RCT	Cell_line.Tx8_D_and_T400	Plate.99	TMPPE	-2	0.540529585981031	pearson	1	Ttest_pvalue	Coefficient_of_eigenassay	SVD_pCMs_only3CT	NoPrepr	SVD	234	RCT-Tx8_D_and_T400	F	RCT
Drug	D_and_T400_RCT	RCT	Cell_line.Tx8_D_and_T400	Plate.99	TMPRSS11D	-2	0	pearson	1	Ttest_pvalue	Coefficient_of_eigenassay	SVD_pCMs_only3CT	NoPrepr	SVD	14440.5	RCT-Tx8_D_and_T400	F	RCT
Drug	D_and_T400_RCT	RCT	Cell_line.Tx8_D_and_T400	Plate.99	TMPRSS5	-2	0.147599401793006	pearson	1	Ttest_pvalue	Coefficient_of_eigenassay	SVD_pCMs_only3CT	NoPrepr	SVD	3754	RCT-Tx8_D_and_T400	F	RCT
Drug	D_and_T400_RCT	RCT	Cell_line.Tx8_D_and_T400	Plate.99	TMPRSS6	-2	0.260344418410828	pearson	1	Ttest_pvalue	Coefficient_of_eigenassay	SVD_pCMs_only3CT	NoPrepr	SVD	1381	RCT-Tx8_D_and_T400	F	RCT
Drug	D_and_T400_RCT	RCT	Cell_line.Tx8_D_and_T400	Plate.99	TMPRSS7	-2	0	pearson	1	Ttest_pvalue	Coefficient_of_eigenassay	SVD_pCMs_only3CT	NoPrepr	SVD	14440.5	RCT-Tx8_D_and_T400	F	RCT
Drug	D_and_T400_RCT	RCT	Cell_line.Tx8_D_and_T400	Plate.99	TMPRSS9	-2	0	pearson	1	Ttest_pvalue	Coefficient_of_eigenassay	SVD_pCMs_only3CT	NoPrepr	SVD	14440.5	RCT-Tx8_D_and_T400	F	RCT
Drug	D_and_T400_RCT	RCT	Cell_line.Tx8_D_and_T400	Plate.99	TMSB10	-2	0.00210957789235432	pearson	1	Ttest_pvalue	Coefficient_of_eigenassay	SVD_pCMs_only3CT	NoPrepr	SVD	13410	RCT-Tx8_D_and_T400	F	RCT
Drug	D_and_T400_RCT	RCT	Cell_line.Tx8_D_and_T400	Plate.99	TMSB15A	-2	0.339245910429146	pearson	1	Ttest_pvalue	Coefficient_of_eigenassay	SVD_pCMs_only3CT	NoPrepr	SVD	763	RCT-Tx8_D_and_T400	F	RCT
Drug	D_and_T400_RCT	RCT	Cell_line.Tx8_D_and_T400	Plate.99	TMSB15B	-2	0.326973464748977	pearson	1	Ttest_pvalue	Coefficient_of_eigenassay	SVD_pCMs_only3CT	NoPrepr	SVD	829	RCT-Tx8_D_and_T400	F	RCT
Drug	D_and_T400_RCT	RCT	Cell_line.Tx8_D_and_T400	Plate.99	TMSB4X	-2	0.184387441779318	pearson	1	Ttest_pvalue	Coefficient_of_eigenassay	SVD_pCMs_only3CT	NoPrepr	SVD	2641	RCT-Tx8_D_and_T400	F	RCT
Drug	D_and_T400_RCT	RCT	Cell_line.Tx8_D_and_T400	Plate.99	TMSB4Y	-2	0.297159659109379	pearson	1	Ttest_pvalue	Coefficient_of_eigenassay	SVD_pCMs_only3CT	NoPrepr	SVD	1036	RCT-Tx8_D_and_T400	F	RCT
Drug	D_and_T400_RCT	RCT	Cell_line.Tx8_D_and_T400	Plate.99	TMTC1	-2	-0.0157162083728286	pearson	1	Ttest_pvalue	Coefficient_of_eigenassay	SVD_pCMs_only3CT	NoPrepr	SVD	12068	RCT-Tx8_D_and_T400	F	RCT
Drug	D_and_T400_RCT	RCT	Cell_line.Tx8_D_and_T400	Plate.99	TMTC2	-2	-0.057609941110581	pearson	1	Ttest_pvalue	Coefficient_of_eigenassay	SVD_pCMs_only3CT	NoPrepr	SVD	8467	RCT-Tx8_D_and_T400	F	RCT
Drug	D_and_T400_RCT	RCT	Cell_line.Tx8_D_and_T400	Plate.99	TMTC3	-2	-0.107773932036004	pearson	1	Ttest_pvalue	Coefficient_of_eigenassay	SVD_pCMs_only3CT	NoPrepr	SVD	5433	RCT-Tx8_D_and_T400	F	RCT
Drug	D_and_T400_RCT	RCT	Cell_line.Tx8_D_and_T400	Plate.99	TMTC4	-2	-0.0882753922541968	pearson	1	Ttest_pvalue	Coefficient_of_eigenassay	SVD_pCMs_only3CT	NoPrepr	SVD	6488	RCT-Tx8_D_and_T400	F	RCT
Drug	D_and_T400_RCT	RCT	Cell_line.Tx8_D_and_T400	Plate.99	TMUB1	-2	-0.153258823284728	pearson	1	Ttest_pvalue	Coefficient_of_eigenassay	SVD_pCMs_only3CT	NoPrepr	SVD	3583	RCT-Tx8_D_and_T400	F	RCT
Drug	D_and_T400_RCT	RCT	Cell_line.Tx8_D_and_T400	Plate.99	TMUB2	-2	0.0657712909347943	pearson	1	Ttest_pvalue	Coefficient_of_eigenassay	SVD_pCMs_only3CT	NoPrepr	SVD	7884	RCT-Tx8_D_and_T400	F	RCT
Drug	D_and_T400_RCT	RCT	Cell_line.Tx8_D_and_T400	Plate.99	TMX1	-2	-0.167192317355271	pearson	1	Ttest_pvalue	Coefficient_of_eigenassay	SVD_pCMs_only3CT	NoPrepr	SVD	3115	RCT-Tx8_D_and_T400	F	RCT
Drug	D_and_T400_RCT	RCT	Cell_line.Tx8_D_and_T400	Plate.99	TMX2	-2	0.0696199781739776	pearson	1	Ttest_pvalue	Coefficient_of_eigenassay	SVD_pCMs_only3CT	NoPrepr	SVD	7622	RCT-Tx8_D_and_T400	F	RCT
Drug	D_and_T400_RCT	RCT	Cell_line.Tx8_D_and_T400	Plate.99	TMX3	-2	-0.337269711777628	pearson	1	Ttest_pvalue	Coefficient_of_eigenassay	SVD_pCMs_only3CT	NoPrepr	SVD	773	RCT-Tx8_D_and_T400	F	RCT
Drug	D_and_T400_RCT	RCT	Cell_line.Tx8_D_and_T400	Plate.99	TMX4	-2	-0.0237827032353387	pearson	1	Ttest_pvalue	Coefficient_of_eigenassay	SVD_pCMs_only3CT	NoPrepr	SVD	11303	RCT-Tx8_D_and_T400	F	RCT
Drug	D_and_T400_RCT	RCT	Cell_line.Tx8_D_and_T400	Plate.99	TNC	-2	0.0728059585333774	pearson	1	Ttest_pvalue	Coefficient_of_eigenassay	SVD_pCMs_only3CT	NoPrepr	SVD	7417	RCT-Tx8_D_and_T400	F	RCT
Drug	D_and_T400_RCT	RCT	Cell_line.Tx8_D_and_T400	Plate.99	TNFAIP1	-2	-0.0590596959603598	pearson	1	Ttest_pvalue	Coefficient_of_eigenassay	SVD_pCMs_only3CT	NoPrepr	SVD	8364	RCT-Tx8_D_and_T400	F	RCT
Drug	D_and_T400_RCT	RCT	Cell_line.Tx8_D_and_T400	Plate.99	TNFAIP2	-2	-0.0557822463830135	pearson	1	Ttest_pvalue	Coefficient_of_eigenassay	SVD_pCMs_only3CT	NoPrepr	SVD	8603	RCT-Tx8_D_and_T400	F	RCT
Drug	D_and_T400_RCT	RCT	Cell_line.Tx8_D_and_T400	Plate.99	TNFAIP3	-2	0.0851872102478233	pearson	1	Ttest_pvalue	Coefficient_of_eigenassay	SVD_pCMs_only3CT	NoPrepr	SVD	6658	RCT-Tx8_D_and_T400	F	RCT
Drug	D_and_T400_RCT	RCT	Cell_line.Tx8_D_and_T400	Plate.99	TNFAIP6	-2	0	pearson	1	Ttest_pvalue	Coefficient_of_eigenassay	SVD_pCMs_only3CT	NoPrepr	SVD	14440.5	RCT-Tx8_D_and_T400	F	RCT
Drug	D_and_T400_RCT	RCT	Cell_line.Tx8_D_and_T400	Plate.99	TNFAIP8	-2	-0.0471938020834633	pearson	1	Ttest_pvalue	Coefficient_of_eigenassay	SVD_pCMs_only3CT	NoPrepr	SVD	9250	RCT-Tx8_D_and_T400	F	RCT
Drug	D_and_T400_RCT	RCT	Cell_line.Tx8_D_and_T400	Plate.99	TNFAIP8L1	-2	0.171599136253664	pearson	1	Ttest_pvalue	Coefficient_of_eigenassay	SVD_pCMs_only3CT	NoPrepr	SVD	2984	RCT-Tx8_D_and_T400	F	RCT
Drug	D_and_T400_RCT	RCT	Cell_line.Tx8_D_and_T400	Plate.99	TNFAIP8L3	-2	0.0356004005282015	pearson	1	Ttest_pvalue	Coefficient_of_eigenassay	SVD_pCMs_only3CT	NoPrepr	SVD	10243	RCT-Tx8_D_and_T400	F	RCT
Drug	D_and_T400_RCT	RCT	Cell_line.Tx8_D_and_T400	Plate.99	TNFRSF10A	-2	0	pearson	1	Ttest_pvalue	Coefficient_of_eigenassay	SVD_pCMs_only3CT	NoPrepr	SVD	14440.5	RCT-Tx8_D_and_T400	F	RCT
Drug	D_and_T400_RCT	RCT	Cell_line.Tx8_D_and_T400	Plate.99	TNFRSF10B	-2	-0.0477078035495893	pearson	1	Ttest_pvalue	Coefficient_of_eigenassay	SVD_pCMs_only3CT	NoPrepr	SVD	9209	RCT-Tx8_D_and_T400	F	RCT
Drug	D_and_T400_RCT	RCT	Cell_line.Tx8_D_and_T400	Plate.99	TNFRSF10C	-2	0.501379867181171	pearson	1	Ttest_pvalue	Coefficient_of_eigenassay	SVD_pCMs_only3CT	NoPrepr	SVD	285	RCT-Tx8_D_and_T400	F	RCT
Drug	D_and_T400_RCT	RCT	Cell_line.Tx8_D_and_T400	Plate.99	TNFRSF10D	-2	-0.130865587593387	pearson	1	Ttest_pvalue	Coefficient_of_eigenassay	SVD_pCMs_only3CT	NoPrepr	SVD	4377	RCT-Tx8_D_and_T400	F	RCT
Drug	D_and_T400_RCT	RCT	Cell_line.Tx8_D_and_T400	Plate.99	TNFRSF11A	-2	0	pearson	1	Ttest_pvalue	Coefficient_of_eigenassay	SVD_pCMs_only3CT	NoPrepr	SVD	14440.5	RCT-Tx8_D_and_T400	F	RCT
Drug	D_and_T400_RCT	RCT	Cell_line.Tx8_D_and_T400	Plate.99	TNFRSF11B	-2	-0.0762201695723451	pearson	1	Ttest_pvalue	Coefficient_of_eigenassay	SVD_pCMs_only3CT	NoPrepr	SVD	7196	RCT-Tx8_D_and_T400	F	RCT
Drug	D_and_T400_RCT	RCT	Cell_line.Tx8_D_and_T400	Plate.99	TNFRSF12A	-2	-0.0323671346071364	pearson	1	Ttest_pvalue	Coefficient_of_eigenassay	SVD_pCMs_only3CT	NoPrepr	SVD	10511	RCT-Tx8_D_and_T400	F	RCT
Drug	D_and_T400_RCT	RCT	Cell_line.Tx8_D_and_T400	Plate.99	TNFRSF17	-2	0	pearson	1	Ttest_pvalue	Coefficient_of_eigenassay	SVD_pCMs_only3CT	NoPrepr	SVD	14440.5	RCT-Tx8_D_and_T400	F	RCT
Drug	D_and_T400_RCT	RCT	Cell_line.Tx8_D_and_T400	Plate.99	TNFRSF19	-2	-0.156137092505129	pearson	1	Ttest_pvalue	Coefficient_of_eigenassay	SVD_pCMs_only3CT	NoPrepr	SVD	3475	RCT-Tx8_D_and_T400	F	RCT
Drug	D_and_T400_RCT	RCT	Cell_line.Tx8_D_and_T400	Plate.99	TNFRSF1A	-2	0.0148921942629604	pearson	1	Ttest_pvalue	Coefficient_of_eigenassay	SVD_pCMs_only3CT	NoPrepr	SVD	12129	RCT-Tx8_D_and_T400	F	RCT
Drug	D_and_T400_RCT	RCT	Cell_line.Tx8_D_and_T400	Plate.99	TNFRSF1B	-2	-0.0742222903885533	pearson	1	Ttest_pvalue	Coefficient_of_eigenassay	SVD_pCMs_only3CT	NoPrepr	SVD	7331	RCT-Tx8_D_and_T400	F	RCT
Drug	D_and_T400_RCT	RCT	Cell_line.Tx8_D_and_T400	Plate.99	TNFRSF21	-2	0.110263172103585	pearson	1	Ttest_pvalue	Coefficient_of_eigenassay	SVD_pCMs_only3CT	NoPrepr	SVD	5304	RCT-Tx8_D_and_T400	F	RCT
Drug	D_and_T400_RCT	RCT	Cell_line.Tx8_D_and_T400	Plate.99	TNFRSF25	-2	0.253450199892846	pearson	1	Ttest_pvalue	Coefficient_of_eigenassay	SVD_pCMs_only3CT	NoPrepr	SVD	1466	RCT-Tx8_D_and_T400	F	RCT
Drug	D_and_T400_RCT	RCT	Cell_line.Tx8_D_and_T400	Plate.99	TNFRSF9	-2	0	pearson	1	Ttest_pvalue	Coefficient_of_eigenassay	SVD_pCMs_only3CT	NoPrepr	SVD	14440.5	RCT-Tx8_D_and_T400	F	RCT
Drug	D_and_T400_RCT	RCT	Cell_line.Tx8_D_and_T400	Plate.99	TNFSF12	-2	0.169442810462304	pearson	1	Ttest_pvalue	Coefficient_of_eigenassay	SVD_pCMs_only3CT	NoPrepr	SVD	3053	RCT-Tx8_D_and_T400	F	RCT
Drug	D_and_T400_RCT	RCT	Cell_line.Tx8_D_and_T400	Plate.99	TNFSF13	-2	0	pearson	1	Ttest_pvalue	Coefficient_of_eigenassay	SVD_pCMs_only3CT	NoPrepr	SVD	14440.5	RCT-Tx8_D_and_T400	F	RCT
Drug	D_and_T400_RCT	RCT	Cell_line.Tx8_D_and_T400	Plate.99	TNFSF13B	-2	0	pearson	1	Ttest_pvalue	Coefficient_of_eigenassay	SVD_pCMs_only3CT	NoPrepr	SVD	14440.5	RCT-Tx8_D_and_T400	F	RCT
Drug	D_and_T400_RCT	RCT	Cell_line.Tx8_D_and_T400	Plate.99	TNFSF4	-2	0.330609470726016	pearson	1	Ttest_pvalue	Coefficient_of_eigenassay	SVD_pCMs_only3CT	NoPrepr	SVD	812	RCT-Tx8_D_and_T400	F	RCT
Drug	D_and_T400_RCT	RCT	Cell_line.Tx8_D_and_T400	Plate.99	TNFSF9	-2	0	pearson	1	Ttest_pvalue	Coefficient_of_eigenassay	SVD_pCMs_only3CT	NoPrepr	SVD	14440.5	RCT-Tx8_D_and_T400	F	RCT
Drug	D_and_T400_RCT	RCT	Cell_line.Tx8_D_and_T400	Plate.99	TNIK	-2	-0.263032030602668	pearson	1	Ttest_pvalue	Coefficient_of_eigenassay	SVD_pCMs_only3CT	NoPrepr	SVD	1350	RCT-Tx8_D_and_T400	F	RCT
Drug	D_and_T400_RCT	RCT	Cell_line.Tx8_D_and_T400	Plate.99	TNIP1	-2	-0.32247015636572	pearson	1	Ttest_pvalue	Coefficient_of_eigenassay	SVD_pCMs_only3CT	NoPrepr	SVD	857	RCT-Tx8_D_and_T400	F	RCT
Drug	D_and_T400_RCT	RCT	Cell_line.Tx8_D_and_T400	Plate.99	TNIP2	-2	0.115929840731716	pearson	1	Ttest_pvalue	Coefficient_of_eigenassay	SVD_pCMs_only3CT	NoPrepr	SVD	5016	RCT-Tx8_D_and_T400	F	RCT
Drug	D_and_T400_RCT	RCT	Cell_line.Tx8_D_and_T400	Plate.99	TNIP3	-2	0	pearson	1	Ttest_pvalue	Coefficient_of_eigenassay	SVD_pCMs_only3CT	NoPrepr	SVD	14440.5	RCT-Tx8_D_and_T400	F	RCT
Drug	D_and_T400_RCT	RCT	Cell_line.Tx8_D_and_T400	Plate.99	TNK1	-2	-0.0359756114821698	pearson	1	Ttest_pvalue	Coefficient_of_eigenassay	SVD_pCMs_only3CT	NoPrepr	SVD	10213	RCT-Tx8_D_and_T400	F	RCT
Drug	D_and_T400_RCT	RCT	Cell_line.Tx8_D_and_T400	Plate.99	TNK2	-2	-0.159904757231186	pearson	1	Ttest_pvalue	Coefficient_of_eigenassay	SVD_pCMs_only3CT	NoPrepr	SVD	3351	RCT-Tx8_D_and_T400	F	RCT
Drug	D_and_T400_RCT	RCT	Cell_line.Tx8_D_and_T400	Plate.99	TNKS	-2	-0.152531517320717	pearson	1	Ttest_pvalue	Coefficient_of_eigenassay	SVD_pCMs_only3CT	NoPrepr	SVD	3597	RCT-Tx8_D_and_T400	F	RCT
Drug	D_and_T400_RCT	RCT	Cell_line.Tx8_D_and_T400	Plate.99	TNKS1BP1	-2	-0.207395731430305	pearson	1	Ttest_pvalue	Coefficient_of_eigenassay	SVD_pCMs_only3CT	NoPrepr	SVD	2148	RCT-Tx8_D_and_T400	F	RCT
Drug	D_and_T400_RCT	RCT	Cell_line.Tx8_D_and_T400	Plate.99	TNKS2	-2	-0.122257382555472	pearson	1	Ttest_pvalue	Coefficient_of_eigenassay	SVD_pCMs_only3CT	NoPrepr	SVD	4751	RCT-Tx8_D_and_T400	F	RCT
Drug	D_and_T400_RCT	RCT	Cell_line.Tx8_D_and_T400	Plate.99	TNMD	-2	0.152902239017407	pearson	1	Ttest_pvalue	Coefficient_of_eigenassay	SVD_pCMs_only3CT	NoPrepr	SVD	3591	RCT-Tx8_D_and_T400	F	RCT
Drug	D_and_T400_RCT	RCT	Cell_line.Tx8_D_and_T400	Plate.99	TNN	-2	0	pearson	1	Ttest_pvalue	Coefficient_of_eigenassay	SVD_pCMs_only3CT	NoPrepr	SVD	14440.5	RCT-Tx8_D_and_T400	F	RCT
Drug	D_and_T400_RCT	RCT	Cell_line.Tx8_D_and_T400	Plate.99	TNNC1	-2	-0.0227061823396754	pearson	1	Ttest_pvalue	Coefficient_of_eigenassay	SVD_pCMs_only3CT	NoPrepr	SVD	11410	RCT-Tx8_D_and_T400	F	RCT
Drug	D_and_T400_RCT	RCT	Cell_line.Tx8_D_and_T400	Plate.99	TNNC2	-2	0	pearson	1	Ttest_pvalue	Coefficient_of_eigenassay	SVD_pCMs_only3CT	NoPrepr	SVD	14440.5	RCT-Tx8_D_and_T400	F	RCT
Drug	D_and_T400_RCT	RCT	Cell_line.Tx8_D_and_T400	Plate.99	TNNI1	-2	0.141396739300261	pearson	1	Ttest_pvalue	Coefficient_of_eigenassay	SVD_pCMs_only3CT	NoPrepr	SVD	3956	RCT-Tx8_D_and_T400	F	RCT
Drug	D_and_T400_RCT	RCT	Cell_line.Tx8_D_and_T400	Plate.99	TNNI2	-2	0	pearson	1	Ttest_pvalue	Coefficient_of_eigenassay	SVD_pCMs_only3CT	NoPrepr	SVD	14440.5	RCT-Tx8_D_and_T400	F	RCT
Drug	D_and_T400_RCT	RCT	Cell_line.Tx8_D_and_T400	Plate.99	TNNI3	-2	-0.173548894053044	pearson	1	Ttest_pvalue	Coefficient_of_eigenassay	SVD_pCMs_only3CT	NoPrepr	SVD	2925	RCT-Tx8_D_and_T400	F	RCT
Drug	D_and_T400_RCT	RCT	Cell_line.Tx8_D_and_T400	Plate.99	TNNT1	-2	0.218341009273111	pearson	1	Ttest_pvalue	Coefficient_of_eigenassay	SVD_pCMs_only3CT	NoPrepr	SVD	1938	RCT-Tx8_D_and_T400	F	RCT
Drug	D_and_T400_RCT	RCT	Cell_line.Tx8_D_and_T400	Plate.99	TNNT2	-2	0.0368372201623917	pearson	1	Ttest_pvalue	Coefficient_of_eigenassay	SVD_pCMs_only3CT	NoPrepr	SVD	10142	RCT-Tx8_D_and_T400	F	RCT
Drug	D_and_T400_RCT	RCT	Cell_line.Tx8_D_and_T400	Plate.99	TNNT3	-2	0	pearson	1	Ttest_pvalue	Coefficient_of_eigenassay	SVD_pCMs_only3CT	NoPrepr	SVD	14440.5	RCT-Tx8_D_and_T400	F	RCT
Drug	D_and_T400_RCT	RCT	Cell_line.Tx8_D_and_T400	Plate.99	TNPO1	-2	-0.168794974966361	pearson	1	Ttest_pvalue	Coefficient_of_eigenassay	SVD_pCMs_only3CT	NoPrepr	SVD	3067	RCT-Tx8_D_and_T400	F	RCT
Drug	D_and_T400_RCT	RCT	Cell_line.Tx8_D_and_T400	Plate.99	TNPO2	-2	0.0567191939502771	pearson	1	Ttest_pvalue	Coefficient_of_eigenassay	SVD_pCMs_only3CT	NoPrepr	SVD	8523	RCT-Tx8_D_and_T400	F	RCT
Drug	D_and_T400_RCT	RCT	Cell_line.Tx8_D_and_T400	Plate.99	TNPO3	-2	0.153651525326159	pearson	1	Ttest_pvalue	Coefficient_of_eigenassay	SVD_pCMs_only3CT	NoPrepr	SVD	3565	RCT-Tx8_D_and_T400	F	RCT
Drug	D_and_T400_RCT	RCT	Cell_line.Tx8_D_and_T400	Plate.99	TNRC18	-2	0.0555071963754302	pearson	1	Ttest_pvalue	Coefficient_of_eigenassay	SVD_pCMs_only3CT	NoPrepr	SVD	8630	RCT-Tx8_D_and_T400	F	RCT
Drug	D_and_T400_RCT	RCT	Cell_line.Tx8_D_and_T400	Plate.99	TNRC6A	-2	-0.0533933533244589	pearson	1	Ttest_pvalue	Coefficient_of_eigenassay	SVD_pCMs_only3CT	NoPrepr	SVD	8789	RCT-Tx8_D_and_T400	F	RCT
Drug	D_and_T400_RCT	RCT	Cell_line.Tx8_D_and_T400	Plate.99	TNRC6B	-2	0.264609686754906	pearson	1	Ttest_pvalue	Coefficient_of_eigenassay	SVD_pCMs_only3CT	NoPrepr	SVD	1332	RCT-Tx8_D_and_T400	F	RCT
Drug	D_and_T400_RCT	RCT	Cell_line.Tx8_D_and_T400	Plate.99	TNRC6C	-2	0.123449804831546	pearson	1	Ttest_pvalue	Coefficient_of_eigenassay	SVD_pCMs_only3CT	NoPrepr	SVD	4687	RCT-Tx8_D_and_T400	F	RCT
Drug	D_and_T400_RCT	RCT	Cell_line.Tx8_D_and_T400	Plate.99	TNS1	-2	-0.080297012281271	pearson	1	Ttest_pvalue	Coefficient_of_eigenassay	SVD_pCMs_only3CT	NoPrepr	SVD	6949	RCT-Tx8_D_and_T400	F	RCT
Drug	D_and_T400_RCT	RCT	Cell_line.Tx8_D_and_T400	Plate.99	TNS2	-2	-0.156943680958851	pearson	1	Ttest_pvalue	Coefficient_of_eigenassay	SVD_pCMs_only3CT	NoPrepr	SVD	3445	RCT-Tx8_D_and_T400	F	RCT
Drug	D_and_T400_RCT	RCT	Cell_line.Tx8_D_and_T400	Plate.99	TNS3	-2	0.0303108352421229	pearson	1	Ttest_pvalue	Coefficient_of_eigenassay	SVD_pCMs_only3CT	NoPrepr	SVD	10699	RCT-Tx8_D_and_T400	F	RCT
Drug	D_and_T400_RCT	RCT	Cell_line.Tx8_D_and_T400	Plate.99	TOB1	-2	0.00613140760099689	pearson	1	Ttest_pvalue	Coefficient_of_eigenassay	SVD_pCMs_only3CT	NoPrepr	SVD	13032	RCT-Tx8_D_and_T400	F	RCT
Drug	D_and_T400_RCT	RCT	Cell_line.Tx8_D_and_T400	Plate.99	TOB2	-2	0.0864712330226073	pearson	1	Ttest_pvalue	Coefficient_of_eigenassay	SVD_pCMs_only3CT	NoPrepr	SVD	6589	RCT-Tx8_D_and_T400	F	RCT
Drug	D_and_T400_RCT	RCT	Cell_line.Tx8_D_and_T400	Plate.99	TOE1	-2	-0.0464941936564286	pearson	1	Ttest_pvalue	Coefficient_of_eigenassay	SVD_pCMs_only3CT	NoPrepr	SVD	9318	RCT-Tx8_D_and_T400	F	RCT
Drug	D_and_T400_RCT	RCT	Cell_line.Tx8_D_and_T400	Plate.99	TOGARAM1	-2	-0.0622278472091687	pearson	1	Ttest_pvalue	Coefficient_of_eigenassay	SVD_pCMs_only3CT	NoPrepr	SVD	8130	RCT-Tx8_D_and_T400	F	RCT
Drug	D_and_T400_RCT	RCT	Cell_line.Tx8_D_and_T400	Plate.99	TOGARAM2	-2	0.0217207998402964	pearson	1	Ttest_pvalue	Coefficient_of_eigenassay	SVD_pCMs_only3CT	NoPrepr	SVD	11507	RCT-Tx8_D_and_T400	F	RCT
Drug	D_and_T400_RCT	RCT	Cell_line.Tx8_D_and_T400	Plate.99	TOLLIP	-2	0.0156550658092211	pearson	1	Ttest_pvalue	Coefficient_of_eigenassay	SVD_pCMs_only3CT	NoPrepr	SVD	12074	RCT-Tx8_D_and_T400	F	RCT
Drug	D_and_T400_RCT	RCT	Cell_line.Tx8_D_and_T400	Plate.99	TOM1	-2	0.00440181678846776	pearson	1	Ttest_pvalue	Coefficient_of_eigenassay	SVD_pCMs_only3CT	NoPrepr	SVD	13200	RCT-Tx8_D_and_T400	F	RCT
Drug	D_and_T400_RCT	RCT	Cell_line.Tx8_D_and_T400	Plate.99	TOM1L1	-2	-0.185397215487919	pearson	1	Ttest_pvalue	Coefficient_of_eigenassay	SVD_pCMs_only3CT	NoPrepr	SVD	2626	RCT-Tx8_D_and_T400	F	RCT
Drug	D_and_T400_RCT	RCT	Cell_line.Tx8_D_and_T400	Plate.99	TOM1L2	-2	0.0619625959118797	pearson	1	Ttest_pvalue	Coefficient_of_eigenassay	SVD_pCMs_only3CT	NoPrepr	SVD	8156	RCT-Tx8_D_and_T400	F	RCT
Drug	D_and_T400_RCT	RCT	Cell_line.Tx8_D_and_T400	Plate.99	TOMM20	-2	-0.105392350907905	pearson	1	Ttest_pvalue	Coefficient_of_eigenassay	SVD_pCMs_only3CT	NoPrepr	SVD	5541	RCT-Tx8_D_and_T400	F	RCT
Drug	D_and_T400_RCT	RCT	Cell_line.Tx8_D_and_T400	Plate.99	TOMM22	-2	0.0440743781395897	pearson	1	Ttest_pvalue	Coefficient_of_eigenassay	SVD_pCMs_only3CT	NoPrepr	SVD	9527	RCT-Tx8_D_and_T400	F	RCT
Drug	D_and_T400_RCT	RCT	Cell_line.Tx8_D_and_T400	Plate.99	TOMM34	-2	0.141672115790537	pearson	1	Ttest_pvalue	Coefficient_of_eigenassay	SVD_pCMs_only3CT	NoPrepr	SVD	3944	RCT-Tx8_D_and_T400	F	RCT
Drug	D_and_T400_RCT	RCT	Cell_line.Tx8_D_and_T400	Plate.99	TOMM40	-2	0.0425396814689743	pearson	1	Ttest_pvalue	Coefficient_of_eigenassay	SVD_pCMs_only3CT	NoPrepr	SVD	9647	RCT-Tx8_D_and_T400	F	RCT
Drug	D_and_T400_RCT	RCT	Cell_line.Tx8_D_and_T400	Plate.99	TOMM40L	-2	-0.0491158597852126	pearson	1	Ttest_pvalue	Coefficient_of_eigenassay	SVD_pCMs_only3CT	NoPrepr	SVD	9113	RCT-Tx8_D_and_T400	F	RCT
Drug	D_and_T400_RCT	RCT	Cell_line.Tx8_D_and_T400	Plate.99	TOMM5	-2	0.0659254776063562	pearson	1	Ttest_pvalue	Coefficient_of_eigenassay	SVD_pCMs_only3CT	NoPrepr	SVD	7876	RCT-Tx8_D_and_T400	F	RCT
Drug	D_and_T400_RCT	RCT	Cell_line.Tx8_D_and_T400	Plate.99	TOMM6	-2	0.00937007589891437	pearson	1	Ttest_pvalue	Coefficient_of_eigenassay	SVD_pCMs_only3CT	NoPrepr	SVD	12703	RCT-Tx8_D_and_T400	F	RCT
Drug	D_and_T400_RCT	RCT	Cell_line.Tx8_D_and_T400	Plate.99	TOMM7	-2	0.0398346672606088	pearson	1	Ttest_pvalue	Coefficient_of_eigenassay	SVD_pCMs_only3CT	NoPrepr	SVD	9899	RCT-Tx8_D_and_T400	F	RCT
Drug	D_and_T400_RCT	RCT	Cell_line.Tx8_D_and_T400	Plate.99	TOMM70	-2	0.0710330541870184	pearson	1	Ttest_pvalue	Coefficient_of_eigenassay	SVD_pCMs_only3CT	NoPrepr	SVD	7533	RCT-Tx8_D_and_T400	F	RCT
Drug	D_and_T400_RCT	RCT	Cell_line.Tx8_D_and_T400	Plate.99	TONSL	-2	0.0562367819416418	pearson	1	Ttest_pvalue	Coefficient_of_eigenassay	SVD_pCMs_only3CT	NoPrepr	SVD	8569	RCT-Tx8_D_and_T400	F	RCT
Drug	D_and_T400_RCT	RCT	Cell_line.Tx8_D_and_T400	Plate.99	TOP1	-2	-0.119068895941701	pearson	1	Ttest_pvalue	Coefficient_of_eigenassay	SVD_pCMs_only3CT	NoPrepr	SVD	4887	RCT-Tx8_D_and_T400	F	RCT
Drug	D_and_T400_RCT	RCT	Cell_line.Tx8_D_and_T400	Plate.99	TOP1MT	-2	-0.0180456102554255	pearson	1	Ttest_pvalue	Coefficient_of_eigenassay	SVD_pCMs_only3CT	NoPrepr	SVD	11851	RCT-Tx8_D_and_T400	F	RCT
Drug	D_and_T400_RCT	RCT	Cell_line.Tx8_D_and_T400	Plate.99	TOP2A	-2	-0.00400424834368189	pearson	1	Ttest_pvalue	Coefficient_of_eigenassay	SVD_pCMs_only3CT	NoPrepr	SVD	13227	RCT-Tx8_D_and_T400	F	RCT
Drug	D_and_T400_RCT	RCT	Cell_line.Tx8_D_and_T400	Plate.99	TOP2B	-2	0.00253230851830051	pearson	1	Ttest_pvalue	Coefficient_of_eigenassay	SVD_pCMs_only3CT	NoPrepr	SVD	13370	RCT-Tx8_D_and_T400	F	RCT
Drug	D_and_T400_RCT	RCT	Cell_line.Tx8_D_and_T400	Plate.99	TOP3A	-2	0.109899916813429	pearson	1	Ttest_pvalue	Coefficient_of_eigenassay	SVD_pCMs_only3CT	NoPrepr	SVD	5318	RCT-Tx8_D_and_T400	F	RCT
Drug	D_and_T400_RCT	RCT	Cell_line.Tx8_D_and_T400	Plate.99	TOP3B	-2	-0.0718242927794903	pearson	1	Ttest_pvalue	Coefficient_of_eigenassay	SVD_pCMs_only3CT	NoPrepr	SVD	7482	RCT-Tx8_D_and_T400	F	RCT
Drug	D_and_T400_RCT	RCT	Cell_line.Tx8_D_and_T400	Plate.99	TOPBP1	-2	-0.0577051610291142	pearson	1	Ttest_pvalue	Coefficient_of_eigenassay	SVD_pCMs_only3CT	NoPrepr	SVD	8459	RCT-Tx8_D_and_T400	F	RCT
Drug	D_and_T400_RCT	RCT	Cell_line.Tx8_D_and_T400	Plate.99	TOPORS	-2	-0.00617466886540304	pearson	1	Ttest_pvalue	Coefficient_of_eigenassay	SVD_pCMs_only3CT	NoPrepr	SVD	13025	RCT-Tx8_D_and_T400	F	RCT
Drug	D_and_T400_RCT	RCT	Cell_line.Tx8_D_and_T400	Plate.99	TOR1A	-2	-0.0674450539138413	pearson	1	Ttest_pvalue	Coefficient_of_eigenassay	SVD_pCMs_only3CT	NoPrepr	SVD	7774	RCT-Tx8_D_and_T400	F	RCT
Drug	D_and_T400_RCT	RCT	Cell_line.Tx8_D_and_T400	Plate.99	TOR1AIP1	-2	-0.127444421916205	pearson	1	Ttest_pvalue	Coefficient_of_eigenassay	SVD_pCMs_only3CT	NoPrepr	SVD	4523	RCT-Tx8_D_and_T400	F	RCT
Drug	D_and_T400_RCT	RCT	Cell_line.Tx8_D_and_T400	Plate.99	TOR1AIP2	-2	0.204103978354156	pearson	1	Ttest_pvalue	Coefficient_of_eigenassay	SVD_pCMs_only3CT	NoPrepr	SVD	2213	RCT-Tx8_D_and_T400	F	RCT
Drug	D_and_T400_RCT	RCT	Cell_line.Tx8_D_and_T400	Plate.99	TOR1B	-2	-0.107409890334705	pearson	1	Ttest_pvalue	Coefficient_of_eigenassay	SVD_pCMs_only3CT	NoPrepr	SVD	5450	RCT-Tx8_D_and_T400	F	RCT
Drug	D_and_T400_RCT	RCT	Cell_line.Tx8_D_and_T400	Plate.99	TOR2A	-2	0.205485125668515	pearson	1	Ttest_pvalue	Coefficient_of_eigenassay	SVD_pCMs_only3CT	NoPrepr	SVD	2187	RCT-Tx8_D_and_T400	F	RCT
Drug	D_and_T400_RCT	RCT	Cell_line.Tx8_D_and_T400	Plate.99	TOR3A	-2	0.239166856089352	pearson	1	Ttest_pvalue	Coefficient_of_eigenassay	SVD_pCMs_only3CT	NoPrepr	SVD	1635	RCT-Tx8_D_and_T400	F	RCT
Drug	D_and_T400_RCT	RCT	Cell_line.Tx8_D_and_T400	Plate.99	TOR4A	-2	0.0165821248835797	pearson	1	Ttest_pvalue	Coefficient_of_eigenassay	SVD_pCMs_only3CT	NoPrepr	SVD	11984	RCT-Tx8_D_and_T400	F	RCT
Drug	D_and_T400_RCT	RCT	Cell_line.Tx8_D_and_T400	Plate.99	TOX	-2	-0.186179274832691	pearson	1	Ttest_pvalue	Coefficient_of_eigenassay	SVD_pCMs_only3CT	NoPrepr	SVD	2607	RCT-Tx8_D_and_T400	F	RCT
Drug	D_and_T400_RCT	RCT	Cell_line.Tx8_D_and_T400	Plate.99	TOX2	-2	0.171376629606083	pearson	1	Ttest_pvalue	Coefficient_of_eigenassay	SVD_pCMs_only3CT	NoPrepr	SVD	2990	RCT-Tx8_D_and_T400	F	RCT
Drug	D_and_T400_RCT	RCT	Cell_line.Tx8_D_and_T400	Plate.99	TOX3	-2	-0.220899597240507	pearson	1	Ttest_pvalue	Coefficient_of_eigenassay	SVD_pCMs_only3CT	NoPrepr	SVD	1894	RCT-Tx8_D_and_T400	F	RCT
Drug	D_and_T400_RCT	RCT	Cell_line.Tx8_D_and_T400	Plate.99	TOX4	-2	-0.0391806677381734	pearson	1	Ttest_pvalue	Coefficient_of_eigenassay	SVD_pCMs_only3CT	NoPrepr	SVD	9957	RCT-Tx8_D_and_T400	F	RCT
Drug	D_and_T400_RCT	RCT	Cell_line.Tx8_D_and_T400	Plate.99	TP53	-2	0.0552461186905457	pearson	1	Ttest_pvalue	Coefficient_of_eigenassay	SVD_pCMs_only3CT	NoPrepr	SVD	8647	RCT-Tx8_D_and_T400	F	RCT
Drug	D_and_T400_RCT	RCT	Cell_line.Tx8_D_and_T400	Plate.99	TP53AIP1	-2	-0.224366097186488	pearson	1	Ttest_pvalue	Coefficient_of_eigenassay	SVD_pCMs_only3CT	NoPrepr	SVD	1836	RCT-Tx8_D_and_T400	F	RCT
Drug	D_and_T400_RCT	RCT	Cell_line.Tx8_D_and_T400	Plate.99	TP53BP1	-2	-0.065096957721453	pearson	1	Ttest_pvalue	Coefficient_of_eigenassay	SVD_pCMs_only3CT	NoPrepr	SVD	7936	RCT-Tx8_D_and_T400	F	RCT
Drug	D_and_T400_RCT	RCT	Cell_line.Tx8_D_and_T400	Plate.99	TP53BP2	-2	-0.110390885245125	pearson	1	Ttest_pvalue	Coefficient_of_eigenassay	SVD_pCMs_only3CT	NoPrepr	SVD	5297	RCT-Tx8_D_and_T400	F	RCT
Drug	D_and_T400_RCT	RCT	Cell_line.Tx8_D_and_T400	Plate.99	TP53I11	-2	0.0977439463029779	pearson	1	Ttest_pvalue	Coefficient_of_eigenassay	SVD_pCMs_only3CT	NoPrepr	SVD	5949	RCT-Tx8_D_and_T400	F	RCT
Drug	D_and_T400_RCT	RCT	Cell_line.Tx8_D_and_T400	Plate.99	TP53I13	-2	-0.0758010769581374	pearson	1	Ttest_pvalue	Coefficient_of_eigenassay	SVD_pCMs_only3CT	NoPrepr	SVD	7225	RCT-Tx8_D_and_T400	F	RCT
Drug	D_and_T400_RCT	RCT	Cell_line.Tx8_D_and_T400	Plate.99	TP53I3	-2	0.03965813726934	pearson	1	Ttest_pvalue	Coefficient_of_eigenassay	SVD_pCMs_only3CT	NoPrepr	SVD	9915	RCT-Tx8_D_and_T400	F	RCT
Drug	D_and_T400_RCT	RCT	Cell_line.Tx8_D_and_T400	Plate.99	TP53INP1	-2	0.0420753605273647	pearson	1	Ttest_pvalue	Coefficient_of_eigenassay	SVD_pCMs_only3CT	NoPrepr	SVD	9700	RCT-Tx8_D_and_T400	F	RCT
Drug	D_and_T400_RCT	RCT	Cell_line.Tx8_D_and_T400	Plate.99	TP53INP2	-2	0.107619858552519	pearson	1	Ttest_pvalue	Coefficient_of_eigenassay	SVD_pCMs_only3CT	NoPrepr	SVD	5438	RCT-Tx8_D_and_T400	F	RCT
Drug	D_and_T400_RCT	RCT	Cell_line.Tx8_D_and_T400	Plate.99	TP53RK	-2	0.0169593599683896	pearson	1	Ttest_pvalue	Coefficient_of_eigenassay	SVD_pCMs_only3CT	NoPrepr	SVD	11950	RCT-Tx8_D_and_T400	F	RCT
Drug	D_and_T400_RCT	RCT	Cell_line.Tx8_D_and_T400	Plate.99	TP53TG5	-2	0	pearson	1	Ttest_pvalue	Coefficient_of_eigenassay	SVD_pCMs_only3CT	NoPrepr	SVD	14440.5	RCT-Tx8_D_and_T400	F	RCT
Drug	D_and_T400_RCT	RCT	Cell_line.Tx8_D_and_T400	Plate.99	TP73	-2	0.114068369025926	pearson	1	Ttest_pvalue	Coefficient_of_eigenassay	SVD_pCMs_only3CT	NoPrepr	SVD	5122	RCT-Tx8_D_and_T400	F	RCT
Drug	D_and_T400_RCT	RCT	Cell_line.Tx8_D_and_T400	Plate.99	TPBG	-2	0.00841605415892761	pearson	1	Ttest_pvalue	Coefficient_of_eigenassay	SVD_pCMs_only3CT	NoPrepr	SVD	12789	RCT-Tx8_D_and_T400	F	RCT
Drug	D_and_T400_RCT	RCT	Cell_line.Tx8_D_and_T400	Plate.99	TPCN1	-2	0.0203719714547147	pearson	1	Ttest_pvalue	Coefficient_of_eigenassay	SVD_pCMs_only3CT	NoPrepr	SVD	11640	RCT-Tx8_D_and_T400	F	RCT
Drug	D_and_T400_RCT	RCT	Cell_line.Tx8_D_and_T400	Plate.99	TPCN2	-2	0.0085114706078119	pearson	1	Ttest_pvalue	Coefficient_of_eigenassay	SVD_pCMs_only3CT	NoPrepr	SVD	12780	RCT-Tx8_D_and_T400	F	RCT
Drug	D_and_T400_RCT	RCT	Cell_line.Tx8_D_and_T400	Plate.99	TPD52	-2	-0.0864883619690185	pearson	1	Ttest_pvalue	Coefficient_of_eigenassay	SVD_pCMs_only3CT	NoPrepr	SVD	6586	RCT-Tx8_D_and_T400	F	RCT
Drug	D_and_T400_RCT	RCT	Cell_line.Tx8_D_and_T400	Plate.99	TPD52L1	-2	-0.12391143859112	pearson	1	Ttest_pvalue	Coefficient_of_eigenassay	SVD_pCMs_only3CT	NoPrepr	SVD	4670	RCT-Tx8_D_and_T400	F	RCT
Drug	D_and_T400_RCT	RCT	Cell_line.Tx8_D_and_T400	Plate.99	TPD52L2	-2	-0.0436100781267927	pearson	1	Ttest_pvalue	Coefficient_of_eigenassay	SVD_pCMs_only3CT	NoPrepr	SVD	9555	RCT-Tx8_D_and_T400	F	RCT
Drug	D_and_T400_RCT	RCT	Cell_line.Tx8_D_and_T400	Plate.99	TPGS1	-2	-0.0557816814699868	pearson	1	Ttest_pvalue	Coefficient_of_eigenassay	SVD_pCMs_only3CT	NoPrepr	SVD	8604	RCT-Tx8_D_and_T400	F	RCT
Drug	D_and_T400_RCT	RCT	Cell_line.Tx8_D_and_T400	Plate.99	TPGS2	-2	0.202790527707945	pearson	1	Ttest_pvalue	Coefficient_of_eigenassay	SVD_pCMs_only3CT	NoPrepr	SVD	2234	RCT-Tx8_D_and_T400	F	RCT
Drug	D_and_T400_RCT	RCT	Cell_line.Tx8_D_and_T400	Plate.99	TPH1	-2	0	pearson	1	Ttest_pvalue	Coefficient_of_eigenassay	SVD_pCMs_only3CT	NoPrepr	SVD	14440.5	RCT-Tx8_D_and_T400	F	RCT
Drug	D_and_T400_RCT	RCT	Cell_line.Tx8_D_and_T400	Plate.99	TPH2	-2	0.169967168511981	pearson	1	Ttest_pvalue	Coefficient_of_eigenassay	SVD_pCMs_only3CT	NoPrepr	SVD	3033	RCT-Tx8_D_and_T400	F	RCT
Drug	D_and_T400_RCT	RCT	Cell_line.Tx8_D_and_T400	Plate.99	TPI1	-2	-0.380516885770788	pearson	1	Ttest_pvalue	Coefficient_of_eigenassay	SVD_pCMs_only3CT	NoPrepr	SVD	583	RCT-Tx8_D_and_T400	F	RCT
Drug	D_and_T400_RCT	RCT	Cell_line.Tx8_D_and_T400	Plate.99	TPK1	-2	-0.197500772328746	pearson	1	Ttest_pvalue	Coefficient_of_eigenassay	SVD_pCMs_only3CT	NoPrepr	SVD	2354	RCT-Tx8_D_and_T400	F	RCT
Drug	D_and_T400_RCT	RCT	Cell_line.Tx8_D_and_T400	Plate.99	TPM1	-2	0.070073815391929	pearson	1	Ttest_pvalue	Coefficient_of_eigenassay	SVD_pCMs_only3CT	NoPrepr	SVD	7594	RCT-Tx8_D_and_T400	F	RCT
Drug	D_and_T400_RCT	RCT	Cell_line.Tx8_D_and_T400	Plate.99	TPM2	-2	-0.0980328245689673	pearson	1	Ttest_pvalue	Coefficient_of_eigenassay	SVD_pCMs_only3CT	NoPrepr	SVD	5931	RCT-Tx8_D_and_T400	F	RCT
Drug	D_and_T400_RCT	RCT	Cell_line.Tx8_D_and_T400	Plate.99	TPM3	-2	-0.18189691371012	pearson	1	Ttest_pvalue	Coefficient_of_eigenassay	SVD_pCMs_only3CT	NoPrepr	SVD	2695	RCT-Tx8_D_and_T400	F	RCT
Drug	D_and_T400_RCT	RCT	Cell_line.Tx8_D_and_T400	Plate.99	TPM4	-2	-0.125799999623483	pearson	1	Ttest_pvalue	Coefficient_of_eigenassay	SVD_pCMs_only3CT	NoPrepr	SVD	4586	RCT-Tx8_D_and_T400	F	RCT
Drug	D_and_T400_RCT	RCT	Cell_line.Tx8_D_and_T400	Plate.99	TPMT	-2	0	pearson	1	Ttest_pvalue	Coefficient_of_eigenassay	SVD_pCMs_only3CT	NoPrepr	SVD	14440.5	RCT-Tx8_D_and_T400	F	RCT
Drug	D_and_T400_RCT	RCT	Cell_line.Tx8_D_and_T400	Plate.99	TPP1	-2	-0.152961236683169	pearson	1	Ttest_pvalue	Coefficient_of_eigenassay	SVD_pCMs_only3CT	NoPrepr	SVD	3590	RCT-Tx8_D_and_T400	F	RCT
Drug	D_and_T400_RCT	RCT	Cell_line.Tx8_D_and_T400	Plate.99	TPP2	-2	-0.258516782272868	pearson	1	Ttest_pvalue	Coefficient_of_eigenassay	SVD_pCMs_only3CT	NoPrepr	SVD	1402	RCT-Tx8_D_and_T400	F	RCT
Drug	D_and_T400_RCT	RCT	Cell_line.Tx8_D_and_T400	Plate.99	TPPP	-2	-0.0305056664759943	pearson	1	Ttest_pvalue	Coefficient_of_eigenassay	SVD_pCMs_only3CT	NoPrepr	SVD	10677	RCT-Tx8_D_and_T400	F	RCT
Drug	D_and_T400_RCT	RCT	Cell_line.Tx8_D_and_T400	Plate.99	TPPP3	-2	0.446014168647095	pearson	1	Ttest_pvalue	Coefficient_of_eigenassay	SVD_pCMs_only3CT	NoPrepr	SVD	362	RCT-Tx8_D_and_T400	F	RCT
Drug	D_and_T400_RCT	RCT	Cell_line.Tx8_D_and_T400	Plate.99	TPR	-2	-0.114956969219576	pearson	1	Ttest_pvalue	Coefficient_of_eigenassay	SVD_pCMs_only3CT	NoPrepr	SVD	5068	RCT-Tx8_D_and_T400	F	RCT
Drug	D_and_T400_RCT	RCT	Cell_line.Tx8_D_and_T400	Plate.99	TPRA1	-2	0.059511633768632	pearson	1	Ttest_pvalue	Coefficient_of_eigenassay	SVD_pCMs_only3CT	NoPrepr	SVD	8335	RCT-Tx8_D_and_T400	F	RCT
Drug	D_and_T400_RCT	RCT	Cell_line.Tx8_D_and_T400	Plate.99	TPRG1	-2	0	pearson	1	Ttest_pvalue	Coefficient_of_eigenassay	SVD_pCMs_only3CT	NoPrepr	SVD	14440.5	RCT-Tx8_D_and_T400	F	RCT
Drug	D_and_T400_RCT	RCT	Cell_line.Tx8_D_and_T400	Plate.99	TPRG1L	-2	0.0413865511917209	pearson	1	Ttest_pvalue	Coefficient_of_eigenassay	SVD_pCMs_only3CT	NoPrepr	SVD	9764	RCT-Tx8_D_and_T400	F	RCT
Drug	D_and_T400_RCT	RCT	Cell_line.Tx8_D_and_T400	Plate.99	TPRKB	-2	0.011972224099071	pearson	1	Ttest_pvalue	Coefficient_of_eigenassay	SVD_pCMs_only3CT	NoPrepr	SVD	12440	RCT-Tx8_D_and_T400	F	RCT
Drug	D_and_T400_RCT	RCT	Cell_line.Tx8_D_and_T400	Plate.99	TPRN	-2	-0.0293307851610659	pearson	1	Ttest_pvalue	Coefficient_of_eigenassay	SVD_pCMs_only3CT	NoPrepr	SVD	10783	RCT-Tx8_D_and_T400	F	RCT
Drug	D_and_T400_RCT	RCT	Cell_line.Tx8_D_and_T400	Plate.99	TPSG1	-2	0.584024136936152	pearson	1	Ttest_pvalue	Coefficient_of_eigenassay	SVD_pCMs_only3CT	NoPrepr	SVD	180	RCT-Tx8_D_and_T400	F	RCT
Drug	D_and_T400_RCT	RCT	Cell_line.Tx8_D_and_T400	Plate.99	TPST1	-2	0.269299831826902	pearson	1	Ttest_pvalue	Coefficient_of_eigenassay	SVD_pCMs_only3CT	NoPrepr	SVD	1291	RCT-Tx8_D_and_T400	F	RCT
Drug	D_and_T400_RCT	RCT	Cell_line.Tx8_D_and_T400	Plate.99	TPST2	-2	0.0669447985758615	pearson	1	Ttest_pvalue	Coefficient_of_eigenassay	SVD_pCMs_only3CT	NoPrepr	SVD	7807	RCT-Tx8_D_and_T400	F	RCT
Drug	D_and_T400_RCT	RCT	Cell_line.Tx8_D_and_T400	Plate.99	TPT1	-2	-0.10106477277052	pearson	1	Ttest_pvalue	Coefficient_of_eigenassay	SVD_pCMs_only3CT	NoPrepr	SVD	5770	RCT-Tx8_D_and_T400	F	RCT
Drug	D_and_T400_RCT	RCT	Cell_line.Tx8_D_and_T400	Plate.99	TPTE2	-2	0	pearson	1	Ttest_pvalue	Coefficient_of_eigenassay	SVD_pCMs_only3CT	NoPrepr	SVD	14440.5	RCT-Tx8_D_and_T400	F	RCT
Drug	D_and_T400_RCT	RCT	Cell_line.Tx8_D_and_T400	Plate.99	TPTEP2-CSNK1E	-2	0.214215869693936	pearson	1	Ttest_pvalue	Coefficient_of_eigenassay	SVD_pCMs_only3CT	NoPrepr	SVD	2021	RCT-Tx8_D_and_T400	F	RCT
Drug	D_and_T400_RCT	RCT	Cell_line.Tx8_D_and_T400	Plate.99	TPX2	-2	0.0901390854457829	pearson	1	Ttest_pvalue	Coefficient_of_eigenassay	SVD_pCMs_only3CT	NoPrepr	SVD	6377	RCT-Tx8_D_and_T400	F	RCT
Drug	D_and_T400_RCT	RCT	Cell_line.Tx8_D_and_T400	Plate.99	TRA2A	-2	-0.0748451290698802	pearson	1	Ttest_pvalue	Coefficient_of_eigenassay	SVD_pCMs_only3CT	NoPrepr	SVD	7283	RCT-Tx8_D_and_T400	F	RCT
Drug	D_and_T400_RCT	RCT	Cell_line.Tx8_D_and_T400	Plate.99	TRA2B	-2	-0.00755290294983962	pearson	1	Ttest_pvalue	Coefficient_of_eigenassay	SVD_pCMs_only3CT	NoPrepr	SVD	12881	RCT-Tx8_D_and_T400	F	RCT
Drug	D_and_T400_RCT	RCT	Cell_line.Tx8_D_and_T400	Plate.99	TRABD	-2	-0.0520009054422633	pearson	1	Ttest_pvalue	Coefficient_of_eigenassay	SVD_pCMs_only3CT	NoPrepr	SVD	8908	RCT-Tx8_D_and_T400	F	RCT
Drug	D_and_T400_RCT	RCT	Cell_line.Tx8_D_and_T400	Plate.99	TRABD2A	-2	0	pearson	1	Ttest_pvalue	Coefficient_of_eigenassay	SVD_pCMs_only3CT	NoPrepr	SVD	14440.5	RCT-Tx8_D_and_T400	F	RCT
Drug	D_and_T400_RCT	RCT	Cell_line.Tx8_D_and_T400	Plate.99	TRABD2B	-2	0.0959594726450176	pearson	1	Ttest_pvalue	Coefficient_of_eigenassay	SVD_pCMs_only3CT	NoPrepr	SVD	6045	RCT-Tx8_D_and_T400	F	RCT
Drug	D_and_T400_RCT	RCT	Cell_line.Tx8_D_and_T400	Plate.99	TRADD	-2	-0.2210020623113	pearson	1	Ttest_pvalue	Coefficient_of_eigenassay	SVD_pCMs_only3CT	NoPrepr	SVD	1888	RCT-Tx8_D_and_T400	F	RCT
Drug	D_and_T400_RCT	RCT	Cell_line.Tx8_D_and_T400	Plate.99	TRAF1	-2	-0.277393613860806	pearson	1	Ttest_pvalue	Coefficient_of_eigenassay	SVD_pCMs_only3CT	NoPrepr	SVD	1207	RCT-Tx8_D_and_T400	F	RCT
Drug	D_and_T400_RCT	RCT	Cell_line.Tx8_D_and_T400	Plate.99	TRAF2	-2	0.0698507332517146	pearson	1	Ttest_pvalue	Coefficient_of_eigenassay	SVD_pCMs_only3CT	NoPrepr	SVD	7608	RCT-Tx8_D_and_T400	F	RCT
Drug	D_and_T400_RCT	RCT	Cell_line.Tx8_D_and_T400	Plate.99	TRAF3	-2	0.0546970439836035	pearson	1	Ttest_pvalue	Coefficient_of_eigenassay	SVD_pCMs_only3CT	NoPrepr	SVD	8695	RCT-Tx8_D_and_T400	F	RCT
Drug	D_and_T400_RCT	RCT	Cell_line.Tx8_D_and_T400	Plate.99	TRAF3IP1	-2	-0.00908278493653522	pearson	1	Ttest_pvalue	Coefficient_of_eigenassay	SVD_pCMs_only3CT	NoPrepr	SVD	12728	RCT-Tx8_D_and_T400	F	RCT
Drug	D_and_T400_RCT	RCT	Cell_line.Tx8_D_and_T400	Plate.99	TRAF3IP2	-2	0.433684149767453	pearson	1	Ttest_pvalue	Coefficient_of_eigenassay	SVD_pCMs_only3CT	NoPrepr	SVD	395	RCT-Tx8_D_and_T400	F	RCT
Drug	D_and_T400_RCT	RCT	Cell_line.Tx8_D_and_T400	Plate.99	TRAF4	-2	0.106951065892087	pearson	1	Ttest_pvalue	Coefficient_of_eigenassay	SVD_pCMs_only3CT	NoPrepr	SVD	5475	RCT-Tx8_D_and_T400	F	RCT
Drug	D_and_T400_RCT	RCT	Cell_line.Tx8_D_and_T400	Plate.99	TRAF5	-2	-0.085516373293576	pearson	1	Ttest_pvalue	Coefficient_of_eigenassay	SVD_pCMs_only3CT	NoPrepr	SVD	6640	RCT-Tx8_D_and_T400	F	RCT
Drug	D_and_T400_RCT	RCT	Cell_line.Tx8_D_and_T400	Plate.99	TRAF6	-2	-0.00131208760834579	pearson	1	Ttest_pvalue	Coefficient_of_eigenassay	SVD_pCMs_only3CT	NoPrepr	SVD	13480	RCT-Tx8_D_and_T400	F	RCT
Drug	D_and_T400_RCT	RCT	Cell_line.Tx8_D_and_T400	Plate.99	TRAF7	-2	0.00771064517103994	pearson	1	Ttest_pvalue	Coefficient_of_eigenassay	SVD_pCMs_only3CT	NoPrepr	SVD	12864	RCT-Tx8_D_and_T400	F	RCT
Drug	D_and_T400_RCT	RCT	Cell_line.Tx8_D_and_T400	Plate.99	TRAFD1	-2	-0.00454767906049501	pearson	1	Ttest_pvalue	Coefficient_of_eigenassay	SVD_pCMs_only3CT	NoPrepr	SVD	13182	RCT-Tx8_D_and_T400	F	RCT
Drug	D_and_T400_RCT	RCT	Cell_line.Tx8_D_and_T400	Plate.99	TRAIP	-2	-0.0358813131005149	pearson	1	Ttest_pvalue	Coefficient_of_eigenassay	SVD_pCMs_only3CT	NoPrepr	SVD	10219	RCT-Tx8_D_and_T400	F	RCT
Drug	D_and_T400_RCT	RCT	Cell_line.Tx8_D_and_T400	Plate.99	TRAK1	-2	-0.0305641113554599	pearson	1	Ttest_pvalue	Coefficient_of_eigenassay	SVD_pCMs_only3CT	NoPrepr	SVD	10667	RCT-Tx8_D_and_T400	F	RCT
Drug	D_and_T400_RCT	RCT	Cell_line.Tx8_D_and_T400	Plate.99	TRAK2	-2	-0.0260505888955565	pearson	1	Ttest_pvalue	Coefficient_of_eigenassay	SVD_pCMs_only3CT	NoPrepr	SVD	11083	RCT-Tx8_D_and_T400	F	RCT
Drug	D_and_T400_RCT	RCT	Cell_line.Tx8_D_and_T400	Plate.99	TRAM1	-2	-0.586788193687763	pearson	1	Ttest_pvalue	Coefficient_of_eigenassay	SVD_pCMs_only3CT	NoPrepr	SVD	178	RCT-Tx8_D_and_T400	F	RCT
Drug	D_and_T400_RCT	RCT	Cell_line.Tx8_D_and_T400	Plate.99	TRAM1L1	-2	-0.117977959787181	pearson	1	Ttest_pvalue	Coefficient_of_eigenassay	SVD_pCMs_only3CT	NoPrepr	SVD	4922	RCT-Tx8_D_and_T400	F	RCT
Drug	D_and_T400_RCT	RCT	Cell_line.Tx8_D_and_T400	Plate.99	TRAM2	-2	0.0851438800955205	pearson	1	Ttest_pvalue	Coefficient_of_eigenassay	SVD_pCMs_only3CT	NoPrepr	SVD	6663	RCT-Tx8_D_and_T400	F	RCT
Drug	D_and_T400_RCT	RCT	Cell_line.Tx8_D_and_T400	Plate.99	TRANK1	-2	-0.0196395178732784	pearson	1	Ttest_pvalue	Coefficient_of_eigenassay	SVD_pCMs_only3CT	NoPrepr	SVD	11697	RCT-Tx8_D_and_T400	F	RCT
Drug	D_and_T400_RCT	RCT	Cell_line.Tx8_D_and_T400	Plate.99	TRAP1	-2	-0.070965018215963	pearson	1	Ttest_pvalue	Coefficient_of_eigenassay	SVD_pCMs_only3CT	NoPrepr	SVD	7539	RCT-Tx8_D_and_T400	F	RCT
Drug	D_and_T400_RCT	RCT	Cell_line.Tx8_D_and_T400	Plate.99	TRAPPC1	-2	0.0897712732293664	pearson	1	Ttest_pvalue	Coefficient_of_eigenassay	SVD_pCMs_only3CT	NoPrepr	SVD	6402	RCT-Tx8_D_and_T400	F	RCT
Drug	D_and_T400_RCT	RCT	Cell_line.Tx8_D_and_T400	Plate.99	TRAPPC10	-2	0.0567357616147814	pearson	1	Ttest_pvalue	Coefficient_of_eigenassay	SVD_pCMs_only3CT	NoPrepr	SVD	8518	RCT-Tx8_D_and_T400	F	RCT
Drug	D_and_T400_RCT	RCT	Cell_line.Tx8_D_and_T400	Plate.99	TRAPPC11	-2	-0.111268811439359	pearson	1	Ttest_pvalue	Coefficient_of_eigenassay	SVD_pCMs_only3CT	NoPrepr	SVD	5265	RCT-Tx8_D_and_T400	F	RCT
Drug	D_and_T400_RCT	RCT	Cell_line.Tx8_D_and_T400	Plate.99	TRAPPC12	-2	0.159315154342441	pearson	1	Ttest_pvalue	Coefficient_of_eigenassay	SVD_pCMs_only3CT	NoPrepr	SVD	3374	RCT-Tx8_D_and_T400	F	RCT
Drug	D_and_T400_RCT	RCT	Cell_line.Tx8_D_and_T400	Plate.99	TRAPPC13	-2	-0.0932959769114855	pearson	1	Ttest_pvalue	Coefficient_of_eigenassay	SVD_pCMs_only3CT	NoPrepr	SVD	6178	RCT-Tx8_D_and_T400	F	RCT
Drug	D_and_T400_RCT	RCT	Cell_line.Tx8_D_and_T400	Plate.99	TRAPPC2	-2	0.0846485917610653	pearson	1	Ttest_pvalue	Coefficient_of_eigenassay	SVD_pCMs_only3CT	NoPrepr	SVD	6690	RCT-Tx8_D_and_T400	F	RCT
Drug	D_and_T400_RCT	RCT	Cell_line.Tx8_D_and_T400	Plate.99	TRAPPC2L	-2	0.0882840290309963	pearson	1	Ttest_pvalue	Coefficient_of_eigenassay	SVD_pCMs_only3CT	NoPrepr	SVD	6487	RCT-Tx8_D_and_T400	F	RCT
Drug	D_and_T400_RCT	RCT	Cell_line.Tx8_D_and_T400	Plate.99	TRAPPC3	-2	0.0938161446409199	pearson	1	Ttest_pvalue	Coefficient_of_eigenassay	SVD_pCMs_only3CT	NoPrepr	SVD	6146	RCT-Tx8_D_and_T400	F	RCT
Drug	D_and_T400_RCT	RCT	Cell_line.Tx8_D_and_T400	Plate.99	TRAPPC4	-2	0.0249384538213444	pearson	1	Ttest_pvalue	Coefficient_of_eigenassay	SVD_pCMs_only3CT	NoPrepr	SVD	11195	RCT-Tx8_D_and_T400	F	RCT
Drug	D_and_T400_RCT	RCT	Cell_line.Tx8_D_and_T400	Plate.99	TRAPPC5	-2	0.0645064782982312	pearson	1	Ttest_pvalue	Coefficient_of_eigenassay	SVD_pCMs_only3CT	NoPrepr	SVD	7977	RCT-Tx8_D_and_T400	F	RCT
Drug	D_and_T400_RCT	RCT	Cell_line.Tx8_D_and_T400	Plate.99	TRAPPC6A	-2	0.225265928891767	pearson	1	Ttest_pvalue	Coefficient_of_eigenassay	SVD_pCMs_only3CT	NoPrepr	SVD	1822	RCT-Tx8_D_and_T400	F	RCT
Drug	D_and_T400_RCT	RCT	Cell_line.Tx8_D_and_T400	Plate.99	TRAPPC6B	-2	0.0444903007893654	pearson	1	Ttest_pvalue	Coefficient_of_eigenassay	SVD_pCMs_only3CT	NoPrepr	SVD	9495	RCT-Tx8_D_and_T400	F	RCT
Drug	D_and_T400_RCT	RCT	Cell_line.Tx8_D_and_T400	Plate.99	TRAPPC8	-2	-0.0554235170643401	pearson	1	Ttest_pvalue	Coefficient_of_eigenassay	SVD_pCMs_only3CT	NoPrepr	SVD	8633	RCT-Tx8_D_and_T400	F	RCT
Drug	D_and_T400_RCT	RCT	Cell_line.Tx8_D_and_T400	Plate.99	TRAPPC9	-2	0.0854776878750968	pearson	1	Ttest_pvalue	Coefficient_of_eigenassay	SVD_pCMs_only3CT	NoPrepr	SVD	6642	RCT-Tx8_D_and_T400	F	RCT
Drug	D_and_T400_RCT	RCT	Cell_line.Tx8_D_and_T400	Plate.99	TRDMT1	-2	0.0602435461323277	pearson	1	Ttest_pvalue	Coefficient_of_eigenassay	SVD_pCMs_only3CT	NoPrepr	SVD	8292	RCT-Tx8_D_and_T400	F	RCT
Drug	D_and_T400_RCT	RCT	Cell_line.Tx8_D_and_T400	Plate.99	TRDN	-2	0.608582124065141	pearson	1	Ttest_pvalue	Coefficient_of_eigenassay	SVD_pCMs_only3CT	NoPrepr	SVD	160	RCT-Tx8_D_and_T400	F	RCT
Drug	D_and_T400_RCT	RCT	Cell_line.Tx8_D_and_T400	Plate.99	TREH	-2	0	pearson	1	Ttest_pvalue	Coefficient_of_eigenassay	SVD_pCMs_only3CT	NoPrepr	SVD	14440.5	RCT-Tx8_D_and_T400	F	RCT
Drug	D_and_T400_RCT	RCT	Cell_line.Tx8_D_and_T400	Plate.99	TRERF1	-2	0.0534585305926901	pearson	1	Ttest_pvalue	Coefficient_of_eigenassay	SVD_pCMs_only3CT	NoPrepr	SVD	8783	RCT-Tx8_D_and_T400	F	RCT
Drug	D_and_T400_RCT	RCT	Cell_line.Tx8_D_and_T400	Plate.99	TREX1	-2	0.0800458841328004	pearson	1	Ttest_pvalue	Coefficient_of_eigenassay	SVD_pCMs_only3CT	NoPrepr	SVD	6963	RCT-Tx8_D_and_T400	F	RCT
Drug	D_and_T400_RCT	RCT	Cell_line.Tx8_D_and_T400	Plate.99	TRH	-2	0.352731264707408	pearson	1	Ttest_pvalue	Coefficient_of_eigenassay	SVD_pCMs_only3CT	NoPrepr	SVD	692	RCT-Tx8_D_and_T400	F	RCT
Drug	D_and_T400_RCT	RCT	Cell_line.Tx8_D_and_T400	Plate.99	TRHDE	-2	0.284210797683329	pearson	1	Ttest_pvalue	Coefficient_of_eigenassay	SVD_pCMs_only3CT	NoPrepr	SVD	1135	RCT-Tx8_D_and_T400	F	RCT
Drug	D_and_T400_RCT	RCT	Cell_line.Tx8_D_and_T400	Plate.99	TRIAP1	-2	-0.0138173884868028	pearson	1	Ttest_pvalue	Coefficient_of_eigenassay	SVD_pCMs_only3CT	NoPrepr	SVD	12254	RCT-Tx8_D_and_T400	F	RCT
Drug	D_and_T400_RCT	RCT	Cell_line.Tx8_D_and_T400	Plate.99	TRIB1	-2	-0.125632901352159	pearson	1	Ttest_pvalue	Coefficient_of_eigenassay	SVD_pCMs_only3CT	NoPrepr	SVD	4593	RCT-Tx8_D_and_T400	F	RCT
Drug	D_and_T400_RCT	RCT	Cell_line.Tx8_D_and_T400	Plate.99	TRIB2	-2	-0.121448333324197	pearson	1	Ttest_pvalue	Coefficient_of_eigenassay	SVD_pCMs_only3CT	NoPrepr	SVD	4785	RCT-Tx8_D_and_T400	F	RCT
Drug	D_and_T400_RCT	RCT	Cell_line.Tx8_D_and_T400	Plate.99	TRIB3	-2	0.0189818360985743	pearson	1	Ttest_pvalue	Coefficient_of_eigenassay	SVD_pCMs_only3CT	NoPrepr	SVD	11758	RCT-Tx8_D_and_T400	F	RCT
Drug	D_and_T400_RCT	RCT	Cell_line.Tx8_D_and_T400	Plate.99	TRIL	-2	-0.0737549999763019	pearson	1	Ttest_pvalue	Coefficient_of_eigenassay	SVD_pCMs_only3CT	NoPrepr	SVD	7364	RCT-Tx8_D_and_T400	F	RCT
Drug	D_and_T400_RCT	RCT	Cell_line.Tx8_D_and_T400	Plate.99	TRIM11	-2	-0.0518501796303509	pearson	1	Ttest_pvalue	Coefficient_of_eigenassay	SVD_pCMs_only3CT	NoPrepr	SVD	8922	RCT-Tx8_D_and_T400	F	RCT
Drug	D_and_T400_RCT	RCT	Cell_line.Tx8_D_and_T400	Plate.99	TRIM13	-2	-0.00195496254015076	pearson	1	Ttest_pvalue	Coefficient_of_eigenassay	SVD_pCMs_only3CT	NoPrepr	SVD	13427	RCT-Tx8_D_and_T400	F	RCT
Drug	D_and_T400_RCT	RCT	Cell_line.Tx8_D_and_T400	Plate.99	TRIM14	-2	0.339486978451725	pearson	1	Ttest_pvalue	Coefficient_of_eigenassay	SVD_pCMs_only3CT	NoPrepr	SVD	761	RCT-Tx8_D_and_T400	F	RCT
Drug	D_and_T400_RCT	RCT	Cell_line.Tx8_D_and_T400	Plate.99	TRIM16	-2	0.0169198342229245	pearson	1	Ttest_pvalue	Coefficient_of_eigenassay	SVD_pCMs_only3CT	NoPrepr	SVD	11951	RCT-Tx8_D_and_T400	F	RCT
Drug	D_and_T400_RCT	RCT	Cell_line.Tx8_D_and_T400	Plate.99	TRIM16L	-2	0.162161270729585	pearson	1	Ttest_pvalue	Coefficient_of_eigenassay	SVD_pCMs_only3CT	NoPrepr	SVD	3270	RCT-Tx8_D_and_T400	F	RCT
Drug	D_and_T400_RCT	RCT	Cell_line.Tx8_D_and_T400	Plate.99	TRIM17	-2	0.12309819156759	pearson	1	Ttest_pvalue	Coefficient_of_eigenassay	SVD_pCMs_only3CT	NoPrepr	SVD	4710	RCT-Tx8_D_and_T400	F	RCT
Drug	D_and_T400_RCT	RCT	Cell_line.Tx8_D_and_T400	Plate.99	TRIM2	-2	0.00281376249962032	pearson	1	Ttest_pvalue	Coefficient_of_eigenassay	SVD_pCMs_only3CT	NoPrepr	SVD	13340	RCT-Tx8_D_and_T400	F	RCT
Drug	D_and_T400_RCT	RCT	Cell_line.Tx8_D_and_T400	Plate.99	TRIM21	-2	-0.0920837542442414	pearson	1	Ttest_pvalue	Coefficient_of_eigenassay	SVD_pCMs_only3CT	NoPrepr	SVD	6263	RCT-Tx8_D_and_T400	F	RCT
Drug	D_and_T400_RCT	RCT	Cell_line.Tx8_D_and_T400	Plate.99	TRIM22	-2	-0.136966349579467	pearson	1	Ttest_pvalue	Coefficient_of_eigenassay	SVD_pCMs_only3CT	NoPrepr	SVD	4135	RCT-Tx8_D_and_T400	F	RCT
Drug	D_and_T400_RCT	RCT	Cell_line.Tx8_D_and_T400	Plate.99	TRIM23	-2	-0.353586843583067	pearson	1	Ttest_pvalue	Coefficient_of_eigenassay	SVD_pCMs_only3CT	NoPrepr	SVD	690	RCT-Tx8_D_and_T400	F	RCT
Drug	D_and_T400_RCT	RCT	Cell_line.Tx8_D_and_T400	Plate.99	TRIM24	-2	0.0562775225314603	pearson	1	Ttest_pvalue	Coefficient_of_eigenassay	SVD_pCMs_only3CT	NoPrepr	SVD	8565	RCT-Tx8_D_and_T400	F	RCT
Drug	D_and_T400_RCT	RCT	Cell_line.Tx8_D_and_T400	Plate.99	TRIM25	-2	-0.011965601650798	pearson	1	Ttest_pvalue	Coefficient_of_eigenassay	SVD_pCMs_only3CT	NoPrepr	SVD	12441	RCT-Tx8_D_and_T400	F	RCT
Drug	D_and_T400_RCT	RCT	Cell_line.Tx8_D_and_T400	Plate.99	TRIM28	-2	-0.0937329324024593	pearson	1	Ttest_pvalue	Coefficient_of_eigenassay	SVD_pCMs_only3CT	NoPrepr	SVD	6152	RCT-Tx8_D_and_T400	F	RCT
Drug	D_and_T400_RCT	RCT	Cell_line.Tx8_D_and_T400	Plate.99	TRIM3	-2	0.046257176904081	pearson	1	Ttest_pvalue	Coefficient_of_eigenassay	SVD_pCMs_only3CT	NoPrepr	SVD	9349	RCT-Tx8_D_and_T400	F	RCT
Drug	D_and_T400_RCT	RCT	Cell_line.Tx8_D_and_T400	Plate.99	TRIM32	-2	0.0485323633046918	pearson	1	Ttest_pvalue	Coefficient_of_eigenassay	SVD_pCMs_only3CT	NoPrepr	SVD	9147	RCT-Tx8_D_and_T400	F	RCT
Drug	D_and_T400_RCT	RCT	Cell_line.Tx8_D_and_T400	Plate.99	TRIM33	-2	-0.110702224446531	pearson	1	Ttest_pvalue	Coefficient_of_eigenassay	SVD_pCMs_only3CT	NoPrepr	SVD	5285	RCT-Tx8_D_and_T400	F	RCT
Drug	D_and_T400_RCT	RCT	Cell_line.Tx8_D_and_T400	Plate.99	TRIM35	-2	0.102283058732537	pearson	1	Ttest_pvalue	Coefficient_of_eigenassay	SVD_pCMs_only3CT	NoPrepr	SVD	5694	RCT-Tx8_D_and_T400	F	RCT
Drug	D_and_T400_RCT	RCT	Cell_line.Tx8_D_and_T400	Plate.99	TRIM36	-2	-0.0901854042581781	pearson	1	Ttest_pvalue	Coefficient_of_eigenassay	SVD_pCMs_only3CT	NoPrepr	SVD	6372	RCT-Tx8_D_and_T400	F	RCT
Drug	D_and_T400_RCT	RCT	Cell_line.Tx8_D_and_T400	Plate.99	TRIM37	-2	-0.0711681912797742	pearson	1	Ttest_pvalue	Coefficient_of_eigenassay	SVD_pCMs_only3CT	NoPrepr	SVD	7527	RCT-Tx8_D_and_T400	F	RCT
Drug	D_and_T400_RCT	RCT	Cell_line.Tx8_D_and_T400	Plate.99	TRIM38	-2	-0.194637549235215	pearson	1	Ttest_pvalue	Coefficient_of_eigenassay	SVD_pCMs_only3CT	NoPrepr	SVD	2418	RCT-Tx8_D_and_T400	F	RCT
Drug	D_and_T400_RCT	RCT	Cell_line.Tx8_D_and_T400	Plate.99	TRIM4	-2	0.00561597964975501	pearson	1	Ttest_pvalue	Coefficient_of_eigenassay	SVD_pCMs_only3CT	NoPrepr	SVD	13087	RCT-Tx8_D_and_T400	F	RCT
Drug	D_and_T400_RCT	RCT	Cell_line.Tx8_D_and_T400	Plate.99	TRIM41	-2	0.0854663053234962	pearson	1	Ttest_pvalue	Coefficient_of_eigenassay	SVD_pCMs_only3CT	NoPrepr	SVD	6644	RCT-Tx8_D_and_T400	F	RCT
Drug	D_and_T400_RCT	RCT	Cell_line.Tx8_D_and_T400	Plate.99	TRIM44	-2	-0.197120251901802	pearson	1	Ttest_pvalue	Coefficient_of_eigenassay	SVD_pCMs_only3CT	NoPrepr	SVD	2361	RCT-Tx8_D_and_T400	F	RCT
Drug	D_and_T400_RCT	RCT	Cell_line.Tx8_D_and_T400	Plate.99	TRIM45	-2	-0.0360369240058982	pearson	1	Ttest_pvalue	Coefficient_of_eigenassay	SVD_pCMs_only3CT	NoPrepr	SVD	10210	RCT-Tx8_D_and_T400	F	RCT
Drug	D_and_T400_RCT	RCT	Cell_line.Tx8_D_and_T400	Plate.99	TRIM46	-2	-0.160107132277129	pearson	1	Ttest_pvalue	Coefficient_of_eigenassay	SVD_pCMs_only3CT	NoPrepr	SVD	3338	RCT-Tx8_D_and_T400	F	RCT
Drug	D_and_T400_RCT	RCT	Cell_line.Tx8_D_and_T400	Plate.99	TRIM47	-2	-0.00610005440955518	pearson	1	Ttest_pvalue	Coefficient_of_eigenassay	SVD_pCMs_only3CT	NoPrepr	SVD	13035	RCT-Tx8_D_and_T400	F	RCT
Drug	D_and_T400_RCT	RCT	Cell_line.Tx8_D_and_T400	Plate.99	TRIM5	-2	-0.135208355386061	pearson	1	Ttest_pvalue	Coefficient_of_eigenassay	SVD_pCMs_only3CT	NoPrepr	SVD	4198	RCT-Tx8_D_and_T400	F	RCT
Drug	D_and_T400_RCT	RCT	Cell_line.Tx8_D_and_T400	Plate.99	TRIM52	-2	-0.167204476661936	pearson	1	Ttest_pvalue	Coefficient_of_eigenassay	SVD_pCMs_only3CT	NoPrepr	SVD	3114	RCT-Tx8_D_and_T400	F	RCT
Drug	D_and_T400_RCT	RCT	Cell_line.Tx8_D_and_T400	Plate.99	TRIM54	-2	0.167579615890717	pearson	1	Ttest_pvalue	Coefficient_of_eigenassay	SVD_pCMs_only3CT	NoPrepr	SVD	3105	RCT-Tx8_D_and_T400	F	RCT
Drug	D_and_T400_RCT	RCT	Cell_line.Tx8_D_and_T400	Plate.99	TRIM55	-2	-0.0157685014128644	pearson	1	Ttest_pvalue	Coefficient_of_eigenassay	SVD_pCMs_only3CT	NoPrepr	SVD	12064	RCT-Tx8_D_and_T400	F	RCT
Drug	D_and_T400_RCT	RCT	Cell_line.Tx8_D_and_T400	Plate.99	TRIM56	-2	-0.0651496473091583	pearson	1	Ttest_pvalue	Coefficient_of_eigenassay	SVD_pCMs_only3CT	NoPrepr	SVD	7927	RCT-Tx8_D_and_T400	F	RCT
Drug	D_and_T400_RCT	RCT	Cell_line.Tx8_D_and_T400	Plate.99	TRIM58	-2	0.133924193811029	pearson	1	Ttest_pvalue	Coefficient_of_eigenassay	SVD_pCMs_only3CT	NoPrepr	SVD	4244	RCT-Tx8_D_and_T400	F	RCT
Drug	D_and_T400_RCT	RCT	Cell_line.Tx8_D_and_T400	Plate.99	TRIM59	-2	0.011507541819598	pearson	1	Ttest_pvalue	Coefficient_of_eigenassay	SVD_pCMs_only3CT	NoPrepr	SVD	12475	RCT-Tx8_D_and_T400	F	RCT
Drug	D_and_T400_RCT	RCT	Cell_line.Tx8_D_and_T400	Plate.99	TRIM6	-2	0	pearson	1	Ttest_pvalue	Coefficient_of_eigenassay	SVD_pCMs_only3CT	NoPrepr	SVD	14440.5	RCT-Tx8_D_and_T400	F	RCT
Drug	D_and_T400_RCT	RCT	Cell_line.Tx8_D_and_T400	Plate.99	TRIM62	-2	0.119728510422801	pearson	1	Ttest_pvalue	Coefficient_of_eigenassay	SVD_pCMs_only3CT	NoPrepr	SVD	4858	RCT-Tx8_D_and_T400	F	RCT
Drug	D_and_T400_RCT	RCT	Cell_line.Tx8_D_and_T400	Plate.99	TRIM63	-2	0.0156003282055688	pearson	1	Ttest_pvalue	Coefficient_of_eigenassay	SVD_pCMs_only3CT	NoPrepr	SVD	12077	RCT-Tx8_D_and_T400	F	RCT
Drug	D_and_T400_RCT	RCT	Cell_line.Tx8_D_and_T400	Plate.99	TRIM65	-2	-0.0521085974224013	pearson	1	Ttest_pvalue	Coefficient_of_eigenassay	SVD_pCMs_only3CT	NoPrepr	SVD	8897	RCT-Tx8_D_and_T400	F	RCT
Drug	D_and_T400_RCT	RCT	Cell_line.Tx8_D_and_T400	Plate.99	TRIM66	-2	-0.105392464862795	pearson	1	Ttest_pvalue	Coefficient_of_eigenassay	SVD_pCMs_only3CT	NoPrepr	SVD	5540	RCT-Tx8_D_and_T400	F	RCT
Drug	D_and_T400_RCT	RCT	Cell_line.Tx8_D_and_T400	Plate.99	TRIM67	-2	0.0550971950923669	pearson	1	Ttest_pvalue	Coefficient_of_eigenassay	SVD_pCMs_only3CT	NoPrepr	SVD	8661	RCT-Tx8_D_and_T400	F	RCT
Drug	D_and_T400_RCT	RCT	Cell_line.Tx8_D_and_T400	Plate.99	TRIM68	-2	-0.0737938175642639	pearson	1	Ttest_pvalue	Coefficient_of_eigenassay	SVD_pCMs_only3CT	NoPrepr	SVD	7361	RCT-Tx8_D_and_T400	F	RCT
Drug	D_and_T400_RCT	RCT	Cell_line.Tx8_D_and_T400	Plate.99	TRIM7	-2	0.0735706434782469	pearson	1	Ttest_pvalue	Coefficient_of_eigenassay	SVD_pCMs_only3CT	NoPrepr	SVD	7374	RCT-Tx8_D_and_T400	F	RCT
Drug	D_and_T400_RCT	RCT	Cell_line.Tx8_D_and_T400	Plate.99	TRIM71	-2	-0.0997342643133033	pearson	1	Ttest_pvalue	Coefficient_of_eigenassay	SVD_pCMs_only3CT	NoPrepr	SVD	5841	RCT-Tx8_D_and_T400	F	RCT
Drug	D_and_T400_RCT	RCT	Cell_line.Tx8_D_and_T400	Plate.99	TRIM72	-2	0	pearson	1	Ttest_pvalue	Coefficient_of_eigenassay	SVD_pCMs_only3CT	NoPrepr	SVD	14440.5	RCT-Tx8_D_and_T400	F	RCT
Drug	D_and_T400_RCT	RCT	Cell_line.Tx8_D_and_T400	Plate.99	TRIM73	-2	0	pearson	1	Ttest_pvalue	Coefficient_of_eigenassay	SVD_pCMs_only3CT	NoPrepr	SVD	14440.5	RCT-Tx8_D_and_T400	F	RCT
Drug	D_and_T400_RCT	RCT	Cell_line.Tx8_D_and_T400	Plate.99	TRIM74	-2	-0.0118904833879517	pearson	1	Ttest_pvalue	Coefficient_of_eigenassay	SVD_pCMs_only3CT	NoPrepr	SVD	12447	RCT-Tx8_D_and_T400	F	RCT
Drug	D_and_T400_RCT	RCT	Cell_line.Tx8_D_and_T400	Plate.99	TRIM8	-2	0.213416899608346	pearson	1	Ttest_pvalue	Coefficient_of_eigenassay	SVD_pCMs_only3CT	NoPrepr	SVD	2046	RCT-Tx8_D_and_T400	F	RCT
Drug	D_and_T400_RCT	RCT	Cell_line.Tx8_D_and_T400	Plate.99	TRIM9	-2	-0.0620546094734844	pearson	1	Ttest_pvalue	Coefficient_of_eigenassay	SVD_pCMs_only3CT	NoPrepr	SVD	8143	RCT-Tx8_D_and_T400	F	RCT
Drug	D_and_T400_RCT	RCT	Cell_line.Tx8_D_and_T400	Plate.99	TRIO	-2	0.124657294722499	pearson	1	Ttest_pvalue	Coefficient_of_eigenassay	SVD_pCMs_only3CT	NoPrepr	SVD	4622	RCT-Tx8_D_and_T400	F	RCT
Drug	D_and_T400_RCT	RCT	Cell_line.Tx8_D_and_T400	Plate.99	TRIOBP	-2	-0.0319181441664475	pearson	1	Ttest_pvalue	Coefficient_of_eigenassay	SVD_pCMs_only3CT	NoPrepr	SVD	10542	RCT-Tx8_D_and_T400	F	RCT
Drug	D_and_T400_RCT	RCT	Cell_line.Tx8_D_and_T400	Plate.99	TRIP10	-2	-0.153843747908365	pearson	1	Ttest_pvalue	Coefficient_of_eigenassay	SVD_pCMs_only3CT	NoPrepr	SVD	3558	RCT-Tx8_D_and_T400	F	RCT
Drug	D_and_T400_RCT	RCT	Cell_line.Tx8_D_and_T400	Plate.99	TRIP11	-2	0.128686729610562	pearson	1	Ttest_pvalue	Coefficient_of_eigenassay	SVD_pCMs_only3CT	NoPrepr	SVD	4461	RCT-Tx8_D_and_T400	F	RCT
Drug	D_and_T400_RCT	RCT	Cell_line.Tx8_D_and_T400	Plate.99	TRIP12	-2	-0.023890672598998	pearson	1	Ttest_pvalue	Coefficient_of_eigenassay	SVD_pCMs_only3CT	NoPrepr	SVD	11288	RCT-Tx8_D_and_T400	F	RCT
Drug	D_and_T400_RCT	RCT	Cell_line.Tx8_D_and_T400	Plate.99	TRIP13	-2	-0.0111699612498773	pearson	1	Ttest_pvalue	Coefficient_of_eigenassay	SVD_pCMs_only3CT	NoPrepr	SVD	12519	RCT-Tx8_D_and_T400	F	RCT
Drug	D_and_T400_RCT	RCT	Cell_line.Tx8_D_and_T400	Plate.99	TRIP4	-2	-0.0865659959916086	pearson	1	Ttest_pvalue	Coefficient_of_eigenassay	SVD_pCMs_only3CT	NoPrepr	SVD	6580	RCT-Tx8_D_and_T400	F	RCT
Drug	D_and_T400_RCT	RCT	Cell_line.Tx8_D_and_T400	Plate.99	TRIP6	-2	-0.0926356120266937	pearson	1	Ttest_pvalue	Coefficient_of_eigenassay	SVD_pCMs_only3CT	NoPrepr	SVD	6221	RCT-Tx8_D_and_T400	F	RCT
Drug	D_and_T400_RCT	RCT	Cell_line.Tx8_D_and_T400	Plate.99	TRIQK	-2	-0.0419367594309504	pearson	1	Ttest_pvalue	Coefficient_of_eigenassay	SVD_pCMs_only3CT	NoPrepr	SVD	9713	RCT-Tx8_D_and_T400	F	RCT
Drug	D_and_T400_RCT	RCT	Cell_line.Tx8_D_and_T400	Plate.99	TRIR	-2	0.0689205610367871	pearson	1	Ttest_pvalue	Coefficient_of_eigenassay	SVD_pCMs_only3CT	NoPrepr	SVD	7676	RCT-Tx8_D_and_T400	F	RCT
Drug	D_and_T400_RCT	RCT	Cell_line.Tx8_D_and_T400	Plate.99	TRIT1	-2	-0.134008325819749	pearson	1	Ttest_pvalue	Coefficient_of_eigenassay	SVD_pCMs_only3CT	NoPrepr	SVD	4241	RCT-Tx8_D_and_T400	F	RCT
Drug	D_and_T400_RCT	RCT	Cell_line.Tx8_D_and_T400	Plate.99	TRMO	-2	0.100043950635857	pearson	1	Ttest_pvalue	Coefficient_of_eigenassay	SVD_pCMs_only3CT	NoPrepr	SVD	5827	RCT-Tx8_D_and_T400	F	RCT
Drug	D_and_T400_RCT	RCT	Cell_line.Tx8_D_and_T400	Plate.99	TRMT1	-2	-0.0401077687796975	pearson	1	Ttest_pvalue	Coefficient_of_eigenassay	SVD_pCMs_only3CT	NoPrepr	SVD	9869	RCT-Tx8_D_and_T400	F	RCT
Drug	D_and_T400_RCT	RCT	Cell_line.Tx8_D_and_T400	Plate.99	TRMT10A	-2	0	pearson	1	Ttest_pvalue	Coefficient_of_eigenassay	SVD_pCMs_only3CT	NoPrepr	SVD	14440.5	RCT-Tx8_D_and_T400	F	RCT
Drug	D_and_T400_RCT	RCT	Cell_line.Tx8_D_and_T400	Plate.99	TRMT10B	-2	0.108830907247798	pearson	1	Ttest_pvalue	Coefficient_of_eigenassay	SVD_pCMs_only3CT	NoPrepr	SVD	5380	RCT-Tx8_D_and_T400	F	RCT
Drug	D_and_T400_RCT	RCT	Cell_line.Tx8_D_and_T400	Plate.99	TRMT10C	-2	-0.0249139589107532	pearson	1	Ttest_pvalue	Coefficient_of_eigenassay	SVD_pCMs_only3CT	NoPrepr	SVD	11198	RCT-Tx8_D_and_T400	F	RCT
Drug	D_and_T400_RCT	RCT	Cell_line.Tx8_D_and_T400	Plate.99	TRMT11	-2	-0.17747011295817	pearson	1	Ttest_pvalue	Coefficient_of_eigenassay	SVD_pCMs_only3CT	NoPrepr	SVD	2812	RCT-Tx8_D_and_T400	F	RCT
Drug	D_and_T400_RCT	RCT	Cell_line.Tx8_D_and_T400	Plate.99	TRMT112	-2	-0.00604564410928407	pearson	1	Ttest_pvalue	Coefficient_of_eigenassay	SVD_pCMs_only3CT	NoPrepr	SVD	13046	RCT-Tx8_D_and_T400	F	RCT
Drug	D_and_T400_RCT	RCT	Cell_line.Tx8_D_and_T400	Plate.99	TRMT12	-2	-0.106961259785016	pearson	1	Ttest_pvalue	Coefficient_of_eigenassay	SVD_pCMs_only3CT	NoPrepr	SVD	5473	RCT-Tx8_D_and_T400	F	RCT
Drug	D_and_T400_RCT	RCT	Cell_line.Tx8_D_and_T400	Plate.99	TRMT13	-2	-0.418721746213303	pearson	1	Ttest_pvalue	Coefficient_of_eigenassay	SVD_pCMs_only3CT	NoPrepr	SVD	438	RCT-Tx8_D_and_T400	F	RCT
Drug	D_and_T400_RCT	RCT	Cell_line.Tx8_D_and_T400	Plate.99	TRMT1L	-2	0.040898981046723	pearson	1	Ttest_pvalue	Coefficient_of_eigenassay	SVD_pCMs_only3CT	NoPrepr	SVD	9793	RCT-Tx8_D_and_T400	F	RCT
Drug	D_and_T400_RCT	RCT	Cell_line.Tx8_D_and_T400	Plate.99	TRMT2A	-2	-0.0524881247729051	pearson	1	Ttest_pvalue	Coefficient_of_eigenassay	SVD_pCMs_only3CT	NoPrepr	SVD	8863	RCT-Tx8_D_and_T400	F	RCT
Drug	D_and_T400_RCT	RCT	Cell_line.Tx8_D_and_T400	Plate.99	TRMT2B	-2	0.262829978070003	pearson	1	Ttest_pvalue	Coefficient_of_eigenassay	SVD_pCMs_only3CT	NoPrepr	SVD	1355	RCT-Tx8_D_and_T400	F	RCT
Drug	D_and_T400_RCT	RCT	Cell_line.Tx8_D_and_T400	Plate.99	TRMT44	-2	0.00579493944549999	pearson	1	Ttest_pvalue	Coefficient_of_eigenassay	SVD_pCMs_only3CT	NoPrepr	SVD	13067	RCT-Tx8_D_and_T400	F	RCT
Drug	D_and_T400_RCT	RCT	Cell_line.Tx8_D_and_T400	Plate.99	TRMT5	-2	0.0014093802369883	pearson	1	Ttest_pvalue	Coefficient_of_eigenassay	SVD_pCMs_only3CT	NoPrepr	SVD	13472	RCT-Tx8_D_and_T400	F	RCT
Drug	D_and_T400_RCT	RCT	Cell_line.Tx8_D_and_T400	Plate.99	TRMT6	-2	0	pearson	1	Ttest_pvalue	Coefficient_of_eigenassay	SVD_pCMs_only3CT	NoPrepr	SVD	14440.5	RCT-Tx8_D_and_T400	F	RCT
Drug	D_and_T400_RCT	RCT	Cell_line.Tx8_D_and_T400	Plate.99	TRMT61A	-2	0.011721952266563	pearson	1	Ttest_pvalue	Coefficient_of_eigenassay	SVD_pCMs_only3CT	NoPrepr	SVD	12461	RCT-Tx8_D_and_T400	F	RCT
Drug	D_and_T400_RCT	RCT	Cell_line.Tx8_D_and_T400	Plate.99	TRMT61B	-2	-0.0783405453612895	pearson	1	Ttest_pvalue	Coefficient_of_eigenassay	SVD_pCMs_only3CT	NoPrepr	SVD	7069	RCT-Tx8_D_and_T400	F	RCT
Drug	D_and_T400_RCT	RCT	Cell_line.Tx8_D_and_T400	Plate.99	TRMT9B	-2	0	pearson	1	Ttest_pvalue	Coefficient_of_eigenassay	SVD_pCMs_only3CT	NoPrepr	SVD	14440.5	RCT-Tx8_D_and_T400	F	RCT
Drug	D_and_T400_RCT	RCT	Cell_line.Tx8_D_and_T400	Plate.99	TRMU	-2	-0.118798866124309	pearson	1	Ttest_pvalue	Coefficient_of_eigenassay	SVD_pCMs_only3CT	NoPrepr	SVD	4895	RCT-Tx8_D_and_T400	F	RCT
Drug	D_and_T400_RCT	RCT	Cell_line.Tx8_D_and_T400	Plate.99	TRNAU1AP	-2	0.112645961954601	pearson	1	Ttest_pvalue	Coefficient_of_eigenassay	SVD_pCMs_only3CT	NoPrepr	SVD	5201	RCT-Tx8_D_and_T400	F	RCT
Drug	D_and_T400_RCT	RCT	Cell_line.Tx8_D_and_T400	Plate.99	TRNP1	-2	0.0459348138472862	pearson	1	Ttest_pvalue	Coefficient_of_eigenassay	SVD_pCMs_only3CT	NoPrepr	SVD	9378	RCT-Tx8_D_and_T400	F	RCT
Drug	D_and_T400_RCT	RCT	Cell_line.Tx8_D_and_T400	Plate.99	TRNT1	-2	-0.0229876364214478	pearson	1	Ttest_pvalue	Coefficient_of_eigenassay	SVD_pCMs_only3CT	NoPrepr	SVD	11384	RCT-Tx8_D_and_T400	F	RCT
Drug	D_and_T400_RCT	RCT	Cell_line.Tx8_D_and_T400	Plate.99	TRO	-2	-0.121354941568687	pearson	1	Ttest_pvalue	Coefficient_of_eigenassay	SVD_pCMs_only3CT	NoPrepr	SVD	4789	RCT-Tx8_D_and_T400	F	RCT
Drug	D_and_T400_RCT	RCT	Cell_line.Tx8_D_and_T400	Plate.99	TROAP	-2	0.0680847629620715	pearson	1	Ttest_pvalue	Coefficient_of_eigenassay	SVD_pCMs_only3CT	NoPrepr	SVD	7728	RCT-Tx8_D_and_T400	F	RCT
Drug	D_and_T400_RCT	RCT	Cell_line.Tx8_D_and_T400	Plate.99	TROVE2	-2	0.0916404026520484	pearson	1	Ttest_pvalue	Coefficient_of_eigenassay	SVD_pCMs_only3CT	NoPrepr	SVD	6290	RCT-Tx8_D_and_T400	F	RCT
Drug	D_and_T400_RCT	RCT	Cell_line.Tx8_D_and_T400	Plate.99	TRPA1	-2	0.350155320083393	pearson	1	Ttest_pvalue	Coefficient_of_eigenassay	SVD_pCMs_only3CT	NoPrepr	SVD	706	RCT-Tx8_D_and_T400	F	RCT
Drug	D_and_T400_RCT	RCT	Cell_line.Tx8_D_and_T400	Plate.99	TRPC1	-2	-0.205447844639795	pearson	1	Ttest_pvalue	Coefficient_of_eigenassay	SVD_pCMs_only3CT	NoPrepr	SVD	2188	RCT-Tx8_D_and_T400	F	RCT
Drug	D_and_T400_RCT	RCT	Cell_line.Tx8_D_and_T400	Plate.99	TRPC3	-2	-0.0370437960136837	pearson	1	Ttest_pvalue	Coefficient_of_eigenassay	SVD_pCMs_only3CT	NoPrepr	SVD	10130	RCT-Tx8_D_and_T400	F	RCT
Drug	D_and_T400_RCT	RCT	Cell_line.Tx8_D_and_T400	Plate.99	TRPC4	-2	0.0525657538654416	pearson	1	Ttest_pvalue	Coefficient_of_eigenassay	SVD_pCMs_only3CT	NoPrepr	SVD	8852	RCT-Tx8_D_and_T400	F	RCT
Drug	D_and_T400_RCT	RCT	Cell_line.Tx8_D_and_T400	Plate.99	TRPC4AP	-2	-0.0123929246577236	pearson	1	Ttest_pvalue	Coefficient_of_eigenassay	SVD_pCMs_only3CT	NoPrepr	SVD	12402	RCT-Tx8_D_and_T400	F	RCT
Drug	D_and_T400_RCT	RCT	Cell_line.Tx8_D_and_T400	Plate.99	TRPC5	-2	0	pearson	1	Ttest_pvalue	Coefficient_of_eigenassay	SVD_pCMs_only3CT	NoPrepr	SVD	14440.5	RCT-Tx8_D_and_T400	F	RCT
Drug	D_and_T400_RCT	RCT	Cell_line.Tx8_D_and_T400	Plate.99	TRPC6	-2	0.377726912110236	pearson	1	Ttest_pvalue	Coefficient_of_eigenassay	SVD_pCMs_only3CT	NoPrepr	SVD	594	RCT-Tx8_D_and_T400	F	RCT
Drug	D_and_T400_RCT	RCT	Cell_line.Tx8_D_and_T400	Plate.99	TRPM3	-2	0.130113895414507	pearson	1	Ttest_pvalue	Coefficient_of_eigenassay	SVD_pCMs_only3CT	NoPrepr	SVD	4403	RCT-Tx8_D_and_T400	F	RCT
Drug	D_and_T400_RCT	RCT	Cell_line.Tx8_D_and_T400	Plate.99	TRPM4	-2	-0.0449392269271155	pearson	1	Ttest_pvalue	Coefficient_of_eigenassay	SVD_pCMs_only3CT	NoPrepr	SVD	9453	RCT-Tx8_D_and_T400	F	RCT
Drug	D_and_T400_RCT	RCT	Cell_line.Tx8_D_and_T400	Plate.99	TRPM5	-2	0	pearson	1	Ttest_pvalue	Coefficient_of_eigenassay	SVD_pCMs_only3CT	NoPrepr	SVD	14440.5	RCT-Tx8_D_and_T400	F	RCT
Drug	D_and_T400_RCT	RCT	Cell_line.Tx8_D_and_T400	Plate.99	TRPM7	-2	-0.00295932203114173	pearson	1	Ttest_pvalue	Coefficient_of_eigenassay	SVD_pCMs_only3CT	NoPrepr	SVD	13327	RCT-Tx8_D_and_T400	F	RCT
Drug	D_and_T400_RCT	RCT	Cell_line.Tx8_D_and_T400	Plate.99	TRPM8	-2	0	pearson	1	Ttest_pvalue	Coefficient_of_eigenassay	SVD_pCMs_only3CT	NoPrepr	SVD	14440.5	RCT-Tx8_D_and_T400	F	RCT
Drug	D_and_T400_RCT	RCT	Cell_line.Tx8_D_and_T400	Plate.99	TRPS1	-2	-0.0392767583201437	pearson	1	Ttest_pvalue	Coefficient_of_eigenassay	SVD_pCMs_only3CT	NoPrepr	SVD	9951	RCT-Tx8_D_and_T400	F	RCT
Drug	D_and_T400_RCT	RCT	Cell_line.Tx8_D_and_T400	Plate.99	TRPT1	-2	0.0250034540927903	pearson	1	Ttest_pvalue	Coefficient_of_eigenassay	SVD_pCMs_only3CT	NoPrepr	SVD	11190	RCT-Tx8_D_and_T400	F	RCT
Drug	D_and_T400_RCT	RCT	Cell_line.Tx8_D_and_T400	Plate.99	TRPV1	-2	0.269085026315515	pearson	1	Ttest_pvalue	Coefficient_of_eigenassay	SVD_pCMs_only3CT	NoPrepr	SVD	1292	RCT-Tx8_D_and_T400	F	RCT
Drug	D_and_T400_RCT	RCT	Cell_line.Tx8_D_and_T400	Plate.99	TRPV2	-2	0	pearson	1	Ttest_pvalue	Coefficient_of_eigenassay	SVD_pCMs_only3CT	NoPrepr	SVD	14440.5	RCT-Tx8_D_and_T400	F	RCT
Drug	D_and_T400_RCT	RCT	Cell_line.Tx8_D_and_T400	Plate.99	TRPV3	-2	0.0756074193018818	pearson	1	Ttest_pvalue	Coefficient_of_eigenassay	SVD_pCMs_only3CT	NoPrepr	SVD	7233	RCT-Tx8_D_and_T400	F	RCT
Drug	D_and_T400_RCT	RCT	Cell_line.Tx8_D_and_T400	Plate.99	TRPV4	-2	0	pearson	1	Ttest_pvalue	Coefficient_of_eigenassay	SVD_pCMs_only3CT	NoPrepr	SVD	14440.5	RCT-Tx8_D_and_T400	F	RCT
Drug	D_and_T400_RCT	RCT	Cell_line.Tx8_D_and_T400	Plate.99	TRRAP	-2	0.054276222089836	pearson	1	Ttest_pvalue	Coefficient_of_eigenassay	SVD_pCMs_only3CT	NoPrepr	SVD	8724	RCT-Tx8_D_and_T400	F	RCT
Drug	D_and_T400_RCT	RCT	Cell_line.Tx8_D_and_T400	Plate.99	TRUB1	-2	-0.283858188783114	pearson	1	Ttest_pvalue	Coefficient_of_eigenassay	SVD_pCMs_only3CT	NoPrepr	SVD	1139	RCT-Tx8_D_and_T400	F	RCT
Drug	D_and_T400_RCT	RCT	Cell_line.Tx8_D_and_T400	Plate.99	TRUB2	-2	0.0194410427992106	pearson	1	Ttest_pvalue	Coefficient_of_eigenassay	SVD_pCMs_only3CT	NoPrepr	SVD	11715	RCT-Tx8_D_and_T400	F	RCT
Drug	D_and_T400_RCT	RCT	Cell_line.Tx8_D_and_T400	Plate.99	TSACC	-2	0	pearson	1	Ttest_pvalue	Coefficient_of_eigenassay	SVD_pCMs_only3CT	NoPrepr	SVD	14440.5	RCT-Tx8_D_and_T400	F	RCT
Drug	D_and_T400_RCT	RCT	Cell_line.Tx8_D_and_T400	Plate.99	TSC1	-2	-0.306335468387286	pearson	1	Ttest_pvalue	Coefficient_of_eigenassay	SVD_pCMs_only3CT	NoPrepr	SVD	960	RCT-Tx8_D_and_T400	F	RCT
Drug	D_and_T400_RCT	RCT	Cell_line.Tx8_D_and_T400	Plate.99	TSC2	-2	-0.0109622907301697	pearson	1	Ttest_pvalue	Coefficient_of_eigenassay	SVD_pCMs_only3CT	NoPrepr	SVD	12542	RCT-Tx8_D_and_T400	F	RCT
Drug	D_and_T400_RCT	RCT	Cell_line.Tx8_D_and_T400	Plate.99	TSC22D1	-2	-0.0140525442720626	pearson	1	Ttest_pvalue	Coefficient_of_eigenassay	SVD_pCMs_only3CT	NoPrepr	SVD	12223	RCT-Tx8_D_and_T400	F	RCT
Drug	D_and_T400_RCT	RCT	Cell_line.Tx8_D_and_T400	Plate.99	TSC22D2	-2	0.0910417859538656	pearson	1	Ttest_pvalue	Coefficient_of_eigenassay	SVD_pCMs_only3CT	NoPrepr	SVD	6325	RCT-Tx8_D_and_T400	F	RCT
Drug	D_and_T400_RCT	RCT	Cell_line.Tx8_D_and_T400	Plate.99	TSC22D3	-2	0.0730015214002018	pearson	1	Ttest_pvalue	Coefficient_of_eigenassay	SVD_pCMs_only3CT	NoPrepr	SVD	7406	RCT-Tx8_D_and_T400	F	RCT
Drug	D_and_T400_RCT	RCT	Cell_line.Tx8_D_and_T400	Plate.99	TSC22D4	-2	0	pearson	1	Ttest_pvalue	Coefficient_of_eigenassay	SVD_pCMs_only3CT	NoPrepr	SVD	14440.5	RCT-Tx8_D_and_T400	F	RCT
Drug	D_and_T400_RCT	RCT	Cell_line.Tx8_D_and_T400	Plate.99	TSEN15	-2	-0.0253095363718407	pearson	1	Ttest_pvalue	Coefficient_of_eigenassay	SVD_pCMs_only3CT	NoPrepr	SVD	11162	RCT-Tx8_D_and_T400	F	RCT
Drug	D_and_T400_RCT	RCT	Cell_line.Tx8_D_and_T400	Plate.99	TSEN2	-2	0.134275375430605	pearson	1	Ttest_pvalue	Coefficient_of_eigenassay	SVD_pCMs_only3CT	NoPrepr	SVD	4233	RCT-Tx8_D_and_T400	F	RCT
Drug	D_and_T400_RCT	RCT	Cell_line.Tx8_D_and_T400	Plate.99	TSEN54	-2	0.0514703914278602	pearson	1	Ttest_pvalue	Coefficient_of_eigenassay	SVD_pCMs_only3CT	NoPrepr	SVD	8946	RCT-Tx8_D_and_T400	F	RCT
Drug	D_and_T400_RCT	RCT	Cell_line.Tx8_D_and_T400	Plate.99	TSFM	-2	-0.0758682988860652	pearson	1	Ttest_pvalue	Coefficient_of_eigenassay	SVD_pCMs_only3CT	NoPrepr	SVD	7222	RCT-Tx8_D_and_T400	F	RCT
Drug	D_and_T400_RCT	RCT	Cell_line.Tx8_D_and_T400	Plate.99	TSG101	-2	-0.0406685108508481	pearson	1	Ttest_pvalue	Coefficient_of_eigenassay	SVD_pCMs_only3CT	NoPrepr	SVD	9813	RCT-Tx8_D_and_T400	F	RCT
Drug	D_and_T400_RCT	RCT	Cell_line.Tx8_D_and_T400	Plate.99	TSGA10	-2	0	pearson	1	Ttest_pvalue	Coefficient_of_eigenassay	SVD_pCMs_only3CT	NoPrepr	SVD	14440.5	RCT-Tx8_D_and_T400	F	RCT
Drug	D_and_T400_RCT	RCT	Cell_line.Tx8_D_and_T400	Plate.99	TSGA10IP	-2	0	pearson	1	Ttest_pvalue	Coefficient_of_eigenassay	SVD_pCMs_only3CT	NoPrepr	SVD	14440.5	RCT-Tx8_D_and_T400	F	RCT
Drug	D_and_T400_RCT	RCT	Cell_line.Tx8_D_and_T400	Plate.99	TSHR	-2	0.0493828167325691	pearson	1	Ttest_pvalue	Coefficient_of_eigenassay	SVD_pCMs_only3CT	NoPrepr	SVD	9096	RCT-Tx8_D_and_T400	F	RCT
Drug	D_and_T400_RCT	RCT	Cell_line.Tx8_D_and_T400	Plate.99	TSHZ1	-2	-0.0652470544290988	pearson	1	Ttest_pvalue	Coefficient_of_eigenassay	SVD_pCMs_only3CT	NoPrepr	SVD	7920	RCT-Tx8_D_and_T400	F	RCT
Drug	D_and_T400_RCT	RCT	Cell_line.Tx8_D_and_T400	Plate.99	TSHZ2	-2	-0.0356408798109631	pearson	1	Ttest_pvalue	Coefficient_of_eigenassay	SVD_pCMs_only3CT	NoPrepr	SVD	10240	RCT-Tx8_D_and_T400	F	RCT
Drug	D_and_T400_RCT	RCT	Cell_line.Tx8_D_and_T400	Plate.99	TSHZ3	-2	-0.115953284314755	pearson	1	Ttest_pvalue	Coefficient_of_eigenassay	SVD_pCMs_only3CT	NoPrepr	SVD	5014	RCT-Tx8_D_and_T400	F	RCT
Drug	D_and_T400_RCT	RCT	Cell_line.Tx8_D_and_T400	Plate.99	TSKU	-2	0.0246243320202887	pearson	1	Ttest_pvalue	Coefficient_of_eigenassay	SVD_pCMs_only3CT	NoPrepr	SVD	11225	RCT-Tx8_D_and_T400	F	RCT
Drug	D_and_T400_RCT	RCT	Cell_line.Tx8_D_and_T400	Plate.99	TSLP	-2	0	pearson	1	Ttest_pvalue	Coefficient_of_eigenassay	SVD_pCMs_only3CT	NoPrepr	SVD	14440.5	RCT-Tx8_D_and_T400	F	RCT
Drug	D_and_T400_RCT	RCT	Cell_line.Tx8_D_and_T400	Plate.99	TSN	-2	-0.113306338048429	pearson	1	Ttest_pvalue	Coefficient_of_eigenassay	SVD_pCMs_only3CT	NoPrepr	SVD	5161	RCT-Tx8_D_and_T400	F	RCT
Drug	D_and_T400_RCT	RCT	Cell_line.Tx8_D_and_T400	Plate.99	TSNARE1	-2	-0.113023673568077	pearson	1	Ttest_pvalue	Coefficient_of_eigenassay	SVD_pCMs_only3CT	NoPrepr	SVD	5178	RCT-Tx8_D_and_T400	F	RCT
Drug	D_and_T400_RCT	RCT	Cell_line.Tx8_D_and_T400	Plate.99	TSNAX	-2	0.118124622658111	pearson	1	Ttest_pvalue	Coefficient_of_eigenassay	SVD_pCMs_only3CT	NoPrepr	SVD	4919	RCT-Tx8_D_and_T400	F	RCT
Drug	D_and_T400_RCT	RCT	Cell_line.Tx8_D_and_T400	Plate.99	TSNAXIP1	-2	0	pearson	1	Ttest_pvalue	Coefficient_of_eigenassay	SVD_pCMs_only3CT	NoPrepr	SVD	14440.5	RCT-Tx8_D_and_T400	F	RCT
Drug	D_and_T400_RCT	RCT	Cell_line.Tx8_D_and_T400	Plate.99	TSPAN1	-2	0	pearson	1	Ttest_pvalue	Coefficient_of_eigenassay	SVD_pCMs_only3CT	NoPrepr	SVD	14440.5	RCT-Tx8_D_and_T400	F	RCT
Drug	D_and_T400_RCT	RCT	Cell_line.Tx8_D_and_T400	Plate.99	TSPAN10	-2	-0.081316422286521	pearson	1	Ttest_pvalue	Coefficient_of_eigenassay	SVD_pCMs_only3CT	NoPrepr	SVD	6890	RCT-Tx8_D_and_T400	F	RCT
Drug	D_and_T400_RCT	RCT	Cell_line.Tx8_D_and_T400	Plate.99	TSPAN11	-2	0.330545178882304	pearson	1	Ttest_pvalue	Coefficient_of_eigenassay	SVD_pCMs_only3CT	NoPrepr	SVD	813	RCT-Tx8_D_and_T400	F	RCT
Drug	D_and_T400_RCT	RCT	Cell_line.Tx8_D_and_T400	Plate.99	TSPAN12	-2	-0.284801769066385	pearson	1	Ttest_pvalue	Coefficient_of_eigenassay	SVD_pCMs_only3CT	NoPrepr	SVD	1132	RCT-Tx8_D_and_T400	F	RCT
Drug	D_and_T400_RCT	RCT	Cell_line.Tx8_D_and_T400	Plate.99	TSPAN13	-2	-0.0835125135933024	pearson	1	Ttest_pvalue	Coefficient_of_eigenassay	SVD_pCMs_only3CT	NoPrepr	SVD	6768	RCT-Tx8_D_and_T400	F	RCT
Drug	D_and_T400_RCT	RCT	Cell_line.Tx8_D_and_T400	Plate.99	TSPAN14	-2	0.0714951293163728	pearson	1	Ttest_pvalue	Coefficient_of_eigenassay	SVD_pCMs_only3CT	NoPrepr	SVD	7503	RCT-Tx8_D_and_T400	F	RCT
Drug	D_and_T400_RCT	RCT	Cell_line.Tx8_D_and_T400	Plate.99	TSPAN15	-2	0.0834601570728154	pearson	1	Ttest_pvalue	Coefficient_of_eigenassay	SVD_pCMs_only3CT	NoPrepr	SVD	6770	RCT-Tx8_D_and_T400	F	RCT
Drug	D_and_T400_RCT	RCT	Cell_line.Tx8_D_and_T400	Plate.99	TSPAN17	-2	0.00712494305859834	pearson	1	Ttest_pvalue	Coefficient_of_eigenassay	SVD_pCMs_only3CT	NoPrepr	SVD	12918	RCT-Tx8_D_and_T400	F	RCT
Drug	D_and_T400_RCT	RCT	Cell_line.Tx8_D_and_T400	Plate.99	TSPAN18	-2	-0.064337534392934	pearson	1	Ttest_pvalue	Coefficient_of_eigenassay	SVD_pCMs_only3CT	NoPrepr	SVD	7997	RCT-Tx8_D_and_T400	F	RCT
Drug	D_and_T400_RCT	RCT	Cell_line.Tx8_D_and_T400	Plate.99	TSPAN19	-2	-0.302005254737692	pearson	1	Ttest_pvalue	Coefficient_of_eigenassay	SVD_pCMs_only3CT	NoPrepr	SVD	998	RCT-Tx8_D_and_T400	F	RCT
Drug	D_and_T400_RCT	RCT	Cell_line.Tx8_D_and_T400	Plate.99	TSPAN2	-2	-0.0396118002246895	pearson	1	Ttest_pvalue	Coefficient_of_eigenassay	SVD_pCMs_only3CT	NoPrepr	SVD	9917	RCT-Tx8_D_and_T400	F	RCT
Drug	D_and_T400_RCT	RCT	Cell_line.Tx8_D_and_T400	Plate.99	TSPAN3	-2	0.0415591597376903	pearson	1	Ttest_pvalue	Coefficient_of_eigenassay	SVD_pCMs_only3CT	NoPrepr	SVD	9747	RCT-Tx8_D_and_T400	F	RCT
Drug	D_and_T400_RCT	RCT	Cell_line.Tx8_D_and_T400	Plate.99	TSPAN31	-2	0.0362578129741419	pearson	1	Ttest_pvalue	Coefficient_of_eigenassay	SVD_pCMs_only3CT	NoPrepr	SVD	10193	RCT-Tx8_D_and_T400	F	RCT
Drug	D_and_T400_RCT	RCT	Cell_line.Tx8_D_and_T400	Plate.99	TSPAN32	-2	0.313000574999094	pearson	1	Ttest_pvalue	Coefficient_of_eigenassay	SVD_pCMs_only3CT	NoPrepr	SVD	916	RCT-Tx8_D_and_T400	F	RCT
Drug	D_and_T400_RCT	RCT	Cell_line.Tx8_D_and_T400	Plate.99	TSPAN33	-2	0.24602321201165	pearson	1	Ttest_pvalue	Coefficient_of_eigenassay	SVD_pCMs_only3CT	NoPrepr	SVD	1558	RCT-Tx8_D_and_T400	F	RCT
Drug	D_and_T400_RCT	RCT	Cell_line.Tx8_D_and_T400	Plate.99	TSPAN4	-2	0.0156701610258882	pearson	1	Ttest_pvalue	Coefficient_of_eigenassay	SVD_pCMs_only3CT	NoPrepr	SVD	12071	RCT-Tx8_D_and_T400	F	RCT
Drug	D_and_T400_RCT	RCT	Cell_line.Tx8_D_and_T400	Plate.99	TSPAN5	-2	0.0697366169999943	pearson	1	Ttest_pvalue	Coefficient_of_eigenassay	SVD_pCMs_only3CT	NoPrepr	SVD	7614	RCT-Tx8_D_and_T400	F	RCT
Drug	D_and_T400_RCT	RCT	Cell_line.Tx8_D_and_T400	Plate.99	TSPAN6	-2	-0.0505390734642773	pearson	1	Ttest_pvalue	Coefficient_of_eigenassay	SVD_pCMs_only3CT	NoPrepr	SVD	9011	RCT-Tx8_D_and_T400	F	RCT
Drug	D_and_T400_RCT	RCT	Cell_line.Tx8_D_and_T400	Plate.99	TSPAN7	-2	-0.0482440192211583	pearson	1	Ttest_pvalue	Coefficient_of_eigenassay	SVD_pCMs_only3CT	NoPrepr	SVD	9172	RCT-Tx8_D_and_T400	F	RCT
Drug	D_and_T400_RCT	RCT	Cell_line.Tx8_D_and_T400	Plate.99	TSPAN8	-2	0	pearson	1	Ttest_pvalue	Coefficient_of_eigenassay	SVD_pCMs_only3CT	NoPrepr	SVD	14440.5	RCT-Tx8_D_and_T400	F	RCT
Drug	D_and_T400_RCT	RCT	Cell_line.Tx8_D_and_T400	Plate.99	TSPAN9	-2	-0.0728164266446291	pearson	1	Ttest_pvalue	Coefficient_of_eigenassay	SVD_pCMs_only3CT	NoPrepr	SVD	7416	RCT-Tx8_D_and_T400	F	RCT
Drug	D_and_T400_RCT	RCT	Cell_line.Tx8_D_and_T400	Plate.99	TSPEAR	-2	0.279496771741199	pearson	1	Ttest_pvalue	Coefficient_of_eigenassay	SVD_pCMs_only3CT	NoPrepr	SVD	1180	RCT-Tx8_D_and_T400	F	RCT
Drug	D_and_T400_RCT	RCT	Cell_line.Tx8_D_and_T400	Plate.99	TSPO	-2	0.0671553237552706	pearson	1	Ttest_pvalue	Coefficient_of_eigenassay	SVD_pCMs_only3CT	NoPrepr	SVD	7787	RCT-Tx8_D_and_T400	F	RCT
Drug	D_and_T400_RCT	RCT	Cell_line.Tx8_D_and_T400	Plate.99	TSPOAP1	-2	-0.0656457078273603	pearson	1	Ttest_pvalue	Coefficient_of_eigenassay	SVD_pCMs_only3CT	NoPrepr	SVD	7890	RCT-Tx8_D_and_T400	F	RCT
Drug	D_and_T400_RCT	RCT	Cell_line.Tx8_D_and_T400	Plate.99	TSPYL1	-2	-0.00235886896408331	pearson	1	Ttest_pvalue	Coefficient_of_eigenassay	SVD_pCMs_only3CT	NoPrepr	SVD	13388	RCT-Tx8_D_and_T400	F	RCT
Drug	D_and_T400_RCT	RCT	Cell_line.Tx8_D_and_T400	Plate.99	TSPYL2	-2	-0.326304133628779	pearson	1	Ttest_pvalue	Coefficient_of_eigenassay	SVD_pCMs_only3CT	NoPrepr	SVD	832	RCT-Tx8_D_and_T400	F	RCT
Drug	D_and_T400_RCT	RCT	Cell_line.Tx8_D_and_T400	Plate.99	TSPYL4	-2	-0.074085439228755	pearson	1	Ttest_pvalue	Coefficient_of_eigenassay	SVD_pCMs_only3CT	NoPrepr	SVD	7340	RCT-Tx8_D_and_T400	F	RCT
Drug	D_and_T400_RCT	RCT	Cell_line.Tx8_D_and_T400	Plate.99	TSPYL5	-2	-0.0610897604443973	pearson	1	Ttest_pvalue	Coefficient_of_eigenassay	SVD_pCMs_only3CT	NoPrepr	SVD	8223	RCT-Tx8_D_and_T400	F	RCT
Drug	D_and_T400_RCT	RCT	Cell_line.Tx8_D_and_T400	Plate.99	TSPYL6	-2	0	pearson	1	Ttest_pvalue	Coefficient_of_eigenassay	SVD_pCMs_only3CT	NoPrepr	SVD	14440.5	RCT-Tx8_D_and_T400	F	RCT
Drug	D_and_T400_RCT	RCT	Cell_line.Tx8_D_and_T400	Plate.99	TSR1	-2	-0.114349861427824	pearson	1	Ttest_pvalue	Coefficient_of_eigenassay	SVD_pCMs_only3CT	NoPrepr	SVD	5105	RCT-Tx8_D_and_T400	F	RCT
Drug	D_and_T400_RCT	RCT	Cell_line.Tx8_D_and_T400	Plate.99	TSR2	-2	-0.0808584822224878	pearson	1	Ttest_pvalue	Coefficient_of_eigenassay	SVD_pCMs_only3CT	NoPrepr	SVD	6915	RCT-Tx8_D_and_T400	F	RCT
Drug	D_and_T400_RCT	RCT	Cell_line.Tx8_D_and_T400	Plate.99	TSR3	-2	0.0761402611533253	pearson	1	Ttest_pvalue	Coefficient_of_eigenassay	SVD_pCMs_only3CT	NoPrepr	SVD	7205	RCT-Tx8_D_and_T400	F	RCT
Drug	D_and_T400_RCT	RCT	Cell_line.Tx8_D_and_T400	Plate.99	TSSC4	-2	-0.0498724122450045	pearson	1	Ttest_pvalue	Coefficient_of_eigenassay	SVD_pCMs_only3CT	NoPrepr	SVD	9064	RCT-Tx8_D_and_T400	F	RCT
Drug	D_and_T400_RCT	RCT	Cell_line.Tx8_D_and_T400	Plate.99	TSSK1B	-2	0	pearson	1	Ttest_pvalue	Coefficient_of_eigenassay	SVD_pCMs_only3CT	NoPrepr	SVD	14440.5	RCT-Tx8_D_and_T400	F	RCT
Drug	D_and_T400_RCT	RCT	Cell_line.Tx8_D_and_T400	Plate.99	TSSK3	-2	-0.207298615933611	pearson	1	Ttest_pvalue	Coefficient_of_eigenassay	SVD_pCMs_only3CT	NoPrepr	SVD	2150	RCT-Tx8_D_and_T400	F	RCT
Drug	D_and_T400_RCT	RCT	Cell_line.Tx8_D_and_T400	Plate.99	TSSK4	-2	0.256192225057254	pearson	1	Ttest_pvalue	Coefficient_of_eigenassay	SVD_pCMs_only3CT	NoPrepr	SVD	1430	RCT-Tx8_D_and_T400	F	RCT
Drug	D_and_T400_RCT	RCT	Cell_line.Tx8_D_and_T400	Plate.99	TSSK6	-2	0.0929675874602252	pearson	1	Ttest_pvalue	Coefficient_of_eigenassay	SVD_pCMs_only3CT	NoPrepr	SVD	6200	RCT-Tx8_D_and_T400	F	RCT
Drug	D_and_T400_RCT	RCT	Cell_line.Tx8_D_and_T400	Plate.99	TST	-2	0.143217661268509	pearson	1	Ttest_pvalue	Coefficient_of_eigenassay	SVD_pCMs_only3CT	NoPrepr	SVD	3895	RCT-Tx8_D_and_T400	F	RCT
Drug	D_and_T400_RCT	RCT	Cell_line.Tx8_D_and_T400	Plate.99	TSTA3	-2	0	pearson	1	Ttest_pvalue	Coefficient_of_eigenassay	SVD_pCMs_only3CT	NoPrepr	SVD	14440.5	RCT-Tx8_D_and_T400	F	RCT
Drug	D_and_T400_RCT	RCT	Cell_line.Tx8_D_and_T400	Plate.99	TSTD1	-2	0.175719698725463	pearson	1	Ttest_pvalue	Coefficient_of_eigenassay	SVD_pCMs_only3CT	NoPrepr	SVD	2867	RCT-Tx8_D_and_T400	F	RCT
Drug	D_and_T400_RCT	RCT	Cell_line.Tx8_D_and_T400	Plate.99	TSTD2	-2	-0.0938098030539839	pearson	1	Ttest_pvalue	Coefficient_of_eigenassay	SVD_pCMs_only3CT	NoPrepr	SVD	6148	RCT-Tx8_D_and_T400	F	RCT
Drug	D_and_T400_RCT	RCT	Cell_line.Tx8_D_and_T400	Plate.99	TSTD3	-2	0.295353661678321	pearson	1	Ttest_pvalue	Coefficient_of_eigenassay	SVD_pCMs_only3CT	NoPrepr	SVD	1051	RCT-Tx8_D_and_T400	F	RCT
Drug	D_and_T400_RCT	RCT	Cell_line.Tx8_D_and_T400	Plate.99	TTBK1	-2	0.117421025769654	pearson	1	Ttest_pvalue	Coefficient_of_eigenassay	SVD_pCMs_only3CT	NoPrepr	SVD	4946	RCT-Tx8_D_and_T400	F	RCT
Drug	D_and_T400_RCT	RCT	Cell_line.Tx8_D_and_T400	Plate.99	TTBK2	-2	-0.124557025758911	pearson	1	Ttest_pvalue	Coefficient_of_eigenassay	SVD_pCMs_only3CT	NoPrepr	SVD	4629	RCT-Tx8_D_and_T400	F	RCT
Drug	D_and_T400_RCT	RCT	Cell_line.Tx8_D_and_T400	Plate.99	TTC1	-2	0.0205071696328905	pearson	1	Ttest_pvalue	Coefficient_of_eigenassay	SVD_pCMs_only3CT	NoPrepr	SVD	11623	RCT-Tx8_D_and_T400	F	RCT
Drug	D_and_T400_RCT	RCT	Cell_line.Tx8_D_and_T400	Plate.99	TTC12	-2	0.115523802741854	pearson	1	Ttest_pvalue	Coefficient_of_eigenassay	SVD_pCMs_only3CT	NoPrepr	SVD	5039	RCT-Tx8_D_and_T400	F	RCT
Drug	D_and_T400_RCT	RCT	Cell_line.Tx8_D_and_T400	Plate.99	TTC13	-2	-0.0199320153031196	pearson	1	Ttest_pvalue	Coefficient_of_eigenassay	SVD_pCMs_only3CT	NoPrepr	SVD	11670	RCT-Tx8_D_and_T400	F	RCT
Drug	D_and_T400_RCT	RCT	Cell_line.Tx8_D_and_T400	Plate.99	TTC14	-2	-0.240582454275248	pearson	1	Ttest_pvalue	Coefficient_of_eigenassay	SVD_pCMs_only3CT	NoPrepr	SVD	1622	RCT-Tx8_D_and_T400	F	RCT
Drug	D_and_T400_RCT	RCT	Cell_line.Tx8_D_and_T400	Plate.99	TTC17	-2	-0.140560786607749	pearson	1	Ttest_pvalue	Coefficient_of_eigenassay	SVD_pCMs_only3CT	NoPrepr	SVD	3993	RCT-Tx8_D_and_T400	F	RCT
Drug	D_and_T400_RCT	RCT	Cell_line.Tx8_D_and_T400	Plate.99	TTC19	-2	0.07570614062056	pearson	1	Ttest_pvalue	Coefficient_of_eigenassay	SVD_pCMs_only3CT	NoPrepr	SVD	7230	RCT-Tx8_D_and_T400	F	RCT
Drug	D_and_T400_RCT	RCT	Cell_line.Tx8_D_and_T400	Plate.99	TTC21A	-2	-0.0334100687382799	pearson	1	Ttest_pvalue	Coefficient_of_eigenassay	SVD_pCMs_only3CT	NoPrepr	SVD	10424	RCT-Tx8_D_and_T400	F	RCT
Drug	D_and_T400_RCT	RCT	Cell_line.Tx8_D_and_T400	Plate.99	TTC21B	-2	-0.0687237498458298	pearson	1	Ttest_pvalue	Coefficient_of_eigenassay	SVD_pCMs_only3CT	NoPrepr	SVD	7690	RCT-Tx8_D_and_T400	F	RCT
Drug	D_and_T400_RCT	RCT	Cell_line.Tx8_D_and_T400	Plate.99	TTC23	-2	0.113137432952214	pearson	1	Ttest_pvalue	Coefficient_of_eigenassay	SVD_pCMs_only3CT	NoPrepr	SVD	5169	RCT-Tx8_D_and_T400	F	RCT
Drug	D_and_T400_RCT	RCT	Cell_line.Tx8_D_and_T400	Plate.99	TTC23L	-2	0.185880857004527	pearson	1	Ttest_pvalue	Coefficient_of_eigenassay	SVD_pCMs_only3CT	NoPrepr	SVD	2616	RCT-Tx8_D_and_T400	F	RCT
Drug	D_and_T400_RCT	RCT	Cell_line.Tx8_D_and_T400	Plate.99	TTC25	-2	0.169746096135474	pearson	1	Ttest_pvalue	Coefficient_of_eigenassay	SVD_pCMs_only3CT	NoPrepr	SVD	3041	RCT-Tx8_D_and_T400	F	RCT
Drug	D_and_T400_RCT	RCT	Cell_line.Tx8_D_and_T400	Plate.99	TTC26	-2	-0.0128279671488609	pearson	1	Ttest_pvalue	Coefficient_of_eigenassay	SVD_pCMs_only3CT	NoPrepr	SVD	12352	RCT-Tx8_D_and_T400	F	RCT
Drug	D_and_T400_RCT	RCT	Cell_line.Tx8_D_and_T400	Plate.99	TTC27	-2	-0.26438288989342	pearson	1	Ttest_pvalue	Coefficient_of_eigenassay	SVD_pCMs_only3CT	NoPrepr	SVD	1334	RCT-Tx8_D_and_T400	F	RCT
Drug	D_and_T400_RCT	RCT	Cell_line.Tx8_D_and_T400	Plate.99	TTC28	-2	0.23847109889979	pearson	1	Ttest_pvalue	Coefficient_of_eigenassay	SVD_pCMs_only3CT	NoPrepr	SVD	1643	RCT-Tx8_D_and_T400	F	RCT
Drug	D_and_T400_RCT	RCT	Cell_line.Tx8_D_and_T400	Plate.99	TTC29	-2	0.0526654078250863	pearson	1	Ttest_pvalue	Coefficient_of_eigenassay	SVD_pCMs_only3CT	NoPrepr	SVD	8842	RCT-Tx8_D_and_T400	F	RCT
Drug	D_and_T400_RCT	RCT	Cell_line.Tx8_D_and_T400	Plate.99	TTC3	-2	0.047169718420204	pearson	1	Ttest_pvalue	Coefficient_of_eigenassay	SVD_pCMs_only3CT	NoPrepr	SVD	9254	RCT-Tx8_D_and_T400	F	RCT
Drug	D_and_T400_RCT	RCT	Cell_line.Tx8_D_and_T400	Plate.99	TTC30A	-2	-0.216114763079518	pearson	1	Ttest_pvalue	Coefficient_of_eigenassay	SVD_pCMs_only3CT	NoPrepr	SVD	1983	RCT-Tx8_D_and_T400	F	RCT
Drug	D_and_T400_RCT	RCT	Cell_line.Tx8_D_and_T400	Plate.99	TTC30B	-2	-0.304240509938108	pearson	1	Ttest_pvalue	Coefficient_of_eigenassay	SVD_pCMs_only3CT	NoPrepr	SVD	980	RCT-Tx8_D_and_T400	F	RCT
Drug	D_and_T400_RCT	RCT	Cell_line.Tx8_D_and_T400	Plate.99	TTC31	-2	-0.0503573798342732	pearson	1	Ttest_pvalue	Coefficient_of_eigenassay	SVD_pCMs_only3CT	NoPrepr	SVD	9025	RCT-Tx8_D_and_T400	F	RCT
Drug	D_and_T400_RCT	RCT	Cell_line.Tx8_D_and_T400	Plate.99	TTC32	-2	-0.123974684656473	pearson	1	Ttest_pvalue	Coefficient_of_eigenassay	SVD_pCMs_only3CT	NoPrepr	SVD	4666	RCT-Tx8_D_and_T400	F	RCT
Drug	D_and_T400_RCT	RCT	Cell_line.Tx8_D_and_T400	Plate.99	TTC33	-2	-0.133718669735638	pearson	1	Ttest_pvalue	Coefficient_of_eigenassay	SVD_pCMs_only3CT	NoPrepr	SVD	4255	RCT-Tx8_D_and_T400	F	RCT
Drug	D_and_T400_RCT	RCT	Cell_line.Tx8_D_and_T400	Plate.99	TTC37	-2	-0.176651021713436	pearson	1	Ttest_pvalue	Coefficient_of_eigenassay	SVD_pCMs_only3CT	NoPrepr	SVD	2833	RCT-Tx8_D_and_T400	F	RCT
Drug	D_and_T400_RCT	RCT	Cell_line.Tx8_D_and_T400	Plate.99	TTC38	-2	0.139846492953634	pearson	1	Ttest_pvalue	Coefficient_of_eigenassay	SVD_pCMs_only3CT	NoPrepr	SVD	4023	RCT-Tx8_D_and_T400	F	RCT
Drug	D_and_T400_RCT	RCT	Cell_line.Tx8_D_and_T400	Plate.99	TTC39A	-2	-0.00447042711615986	pearson	1	Ttest_pvalue	Coefficient_of_eigenassay	SVD_pCMs_only3CT	NoPrepr	SVD	13191	RCT-Tx8_D_and_T400	F	RCT
Drug	D_and_T400_RCT	RCT	Cell_line.Tx8_D_and_T400	Plate.99	TTC39B	-2	0.129200070446472	pearson	1	Ttest_pvalue	Coefficient_of_eigenassay	SVD_pCMs_only3CT	NoPrepr	SVD	4439	RCT-Tx8_D_and_T400	F	RCT
Drug	D_and_T400_RCT	RCT	Cell_line.Tx8_D_and_T400	Plate.99	TTC39C	-2	0.173695911628755	pearson	1	Ttest_pvalue	Coefficient_of_eigenassay	SVD_pCMs_only3CT	NoPrepr	SVD	2917	RCT-Tx8_D_and_T400	F	RCT
Drug	D_and_T400_RCT	RCT	Cell_line.Tx8_D_and_T400	Plate.99	TTC5	-2	0.0481484967486787	pearson	1	Ttest_pvalue	Coefficient_of_eigenassay	SVD_pCMs_only3CT	NoPrepr	SVD	9178	RCT-Tx8_D_and_T400	F	RCT
Drug	D_and_T400_RCT	RCT	Cell_line.Tx8_D_and_T400	Plate.99	TTC6	-2	0.204601065604365	pearson	1	Ttest_pvalue	Coefficient_of_eigenassay	SVD_pCMs_only3CT	NoPrepr	SVD	2201	RCT-Tx8_D_and_T400	F	RCT
Drug	D_and_T400_RCT	RCT	Cell_line.Tx8_D_and_T400	Plate.99	TTC7A	-2	-0.0243387871139698	pearson	1	Ttest_pvalue	Coefficient_of_eigenassay	SVD_pCMs_only3CT	NoPrepr	SVD	11248	RCT-Tx8_D_and_T400	F	RCT
Drug	D_and_T400_RCT	RCT	Cell_line.Tx8_D_and_T400	Plate.99	TTC7B	-2	0.00712766622040692	pearson	1	Ttest_pvalue	Coefficient_of_eigenassay	SVD_pCMs_only3CT	NoPrepr	SVD	12916	RCT-Tx8_D_and_T400	F	RCT
Drug	D_and_T400_RCT	RCT	Cell_line.Tx8_D_and_T400	Plate.99	TTC8	-2	-0.0588327958844316	pearson	1	Ttest_pvalue	Coefficient_of_eigenassay	SVD_pCMs_only3CT	NoPrepr	SVD	8378	RCT-Tx8_D_and_T400	F	RCT
Drug	D_and_T400_RCT	RCT	Cell_line.Tx8_D_and_T400	Plate.99	TTC9	-2	0.059351996141559	pearson	1	Ttest_pvalue	Coefficient_of_eigenassay	SVD_pCMs_only3CT	NoPrepr	SVD	8347	RCT-Tx8_D_and_T400	F	RCT
Drug	D_and_T400_RCT	RCT	Cell_line.Tx8_D_and_T400	Plate.99	TTC9B	-2	0.176659097907499	pearson	1	Ttest_pvalue	Coefficient_of_eigenassay	SVD_pCMs_only3CT	NoPrepr	SVD	2832	RCT-Tx8_D_and_T400	F	RCT
Drug	D_and_T400_RCT	RCT	Cell_line.Tx8_D_and_T400	Plate.99	TTC9C	-2	-0.0887085263682639	pearson	1	Ttest_pvalue	Coefficient_of_eigenassay	SVD_pCMs_only3CT	NoPrepr	SVD	6463	RCT-Tx8_D_and_T400	F	RCT
Drug	D_and_T400_RCT	RCT	Cell_line.Tx8_D_and_T400	Plate.99	TTF1	-2	-0.190953203257572	pearson	1	Ttest_pvalue	Coefficient_of_eigenassay	SVD_pCMs_only3CT	NoPrepr	SVD	2500	RCT-Tx8_D_and_T400	F	RCT
Drug	D_and_T400_RCT	RCT	Cell_line.Tx8_D_and_T400	Plate.99	TTF2	-2	0.0754790739880441	pearson	1	Ttest_pvalue	Coefficient_of_eigenassay	SVD_pCMs_only3CT	NoPrepr	SVD	7240	RCT-Tx8_D_and_T400	F	RCT
Drug	D_and_T400_RCT	RCT	Cell_line.Tx8_D_and_T400	Plate.99	TTI1	-2	0.0379313760015687	pearson	1	Ttest_pvalue	Coefficient_of_eigenassay	SVD_pCMs_only3CT	NoPrepr	SVD	10057	RCT-Tx8_D_and_T400	F	RCT
Drug	D_and_T400_RCT	RCT	Cell_line.Tx8_D_and_T400	Plate.99	TTI2	-2	-0.0280719231671625	pearson	1	Ttest_pvalue	Coefficient_of_eigenassay	SVD_pCMs_only3CT	NoPrepr	SVD	10894	RCT-Tx8_D_and_T400	F	RCT
Drug	D_and_T400_RCT	RCT	Cell_line.Tx8_D_and_T400	Plate.99	TTK	-2	0.00956918608422097	pearson	1	Ttest_pvalue	Coefficient_of_eigenassay	SVD_pCMs_only3CT	NoPrepr	SVD	12680	RCT-Tx8_D_and_T400	F	RCT
Drug	D_and_T400_RCT	RCT	Cell_line.Tx8_D_and_T400	Plate.99	TTL	-2	-0.123403954912404	pearson	1	Ttest_pvalue	Coefficient_of_eigenassay	SVD_pCMs_only3CT	NoPrepr	SVD	4688	RCT-Tx8_D_and_T400	F	RCT
Drug	D_and_T400_RCT	RCT	Cell_line.Tx8_D_and_T400	Plate.99	TTLL1	-2	0.0177927157659472	pearson	1	Ttest_pvalue	Coefficient_of_eigenassay	SVD_pCMs_only3CT	NoPrepr	SVD	11870	RCT-Tx8_D_and_T400	F	RCT
Drug	D_and_T400_RCT	RCT	Cell_line.Tx8_D_and_T400	Plate.99	TTLL11	-2	-0.0586887860536759	pearson	1	Ttest_pvalue	Coefficient_of_eigenassay	SVD_pCMs_only3CT	NoPrepr	SVD	8387	RCT-Tx8_D_and_T400	F	RCT
Drug	D_and_T400_RCT	RCT	Cell_line.Tx8_D_and_T400	Plate.99	TTLL12	-2	0.0122031793824028	pearson	1	Ttest_pvalue	Coefficient_of_eigenassay	SVD_pCMs_only3CT	NoPrepr	SVD	12420	RCT-Tx8_D_and_T400	F	RCT
Drug	D_and_T400_RCT	RCT	Cell_line.Tx8_D_and_T400	Plate.99	TTLL3	-2	0.0617505389327915	pearson	1	Ttest_pvalue	Coefficient_of_eigenassay	SVD_pCMs_only3CT	NoPrepr	SVD	8174	RCT-Tx8_D_and_T400	F	RCT
Drug	D_and_T400_RCT	RCT	Cell_line.Tx8_D_and_T400	Plate.99	TTLL4	-2	-0.0105368501003309	pearson	1	Ttest_pvalue	Coefficient_of_eigenassay	SVD_pCMs_only3CT	NoPrepr	SVD	12582	RCT-Tx8_D_and_T400	F	RCT
Drug	D_and_T400_RCT	RCT	Cell_line.Tx8_D_and_T400	Plate.99	TTLL5	-2	0.0880958640965179	pearson	1	Ttest_pvalue	Coefficient_of_eigenassay	SVD_pCMs_only3CT	NoPrepr	SVD	6500	RCT-Tx8_D_and_T400	F	RCT
Drug	D_and_T400_RCT	RCT	Cell_line.Tx8_D_and_T400	Plate.99	TTLL7	-2	-0.21339962627165	pearson	1	Ttest_pvalue	Coefficient_of_eigenassay	SVD_pCMs_only3CT	NoPrepr	SVD	2048	RCT-Tx8_D_and_T400	F	RCT
Drug	D_and_T400_RCT	RCT	Cell_line.Tx8_D_and_T400	Plate.99	TTLL9	-2	-0.156445454986581	pearson	1	Ttest_pvalue	Coefficient_of_eigenassay	SVD_pCMs_only3CT	NoPrepr	SVD	3462	RCT-Tx8_D_and_T400	F	RCT
Drug	D_and_T400_RCT	RCT	Cell_line.Tx8_D_and_T400	Plate.99	TTN	-2	0.174231583024648	pearson	1	Ttest_pvalue	Coefficient_of_eigenassay	SVD_pCMs_only3CT	NoPrepr	SVD	2910	RCT-Tx8_D_and_T400	F	RCT
Drug	D_and_T400_RCT	RCT	Cell_line.Tx8_D_and_T400	Plate.99	TTPA	-2	-0.171805001175419	pearson	1	Ttest_pvalue	Coefficient_of_eigenassay	SVD_pCMs_only3CT	NoPrepr	SVD	2975	RCT-Tx8_D_and_T400	F	RCT
Drug	D_and_T400_RCT	RCT	Cell_line.Tx8_D_and_T400	Plate.99	TTPAL	-2	0.271323380573129	pearson	1	Ttest_pvalue	Coefficient_of_eigenassay	SVD_pCMs_only3CT	NoPrepr	SVD	1265	RCT-Tx8_D_and_T400	F	RCT
Drug	D_and_T400_RCT	RCT	Cell_line.Tx8_D_and_T400	Plate.99	TTR	-2	1.18477955998435	pearson	1	Ttest_pvalue	Coefficient_of_eigenassay	SVD_pCMs_only3CT	NoPrepr	SVD	16	RCT-Tx8_D_and_T400	F	RCT
Drug	D_and_T400_RCT	RCT	Cell_line.Tx8_D_and_T400	Plate.99	TTYH2	-2	-0.00928589617347616	pearson	1	Ttest_pvalue	Coefficient_of_eigenassay	SVD_pCMs_only3CT	NoPrepr	SVD	12712	RCT-Tx8_D_and_T400	F	RCT
Drug	D_and_T400_RCT	RCT	Cell_line.Tx8_D_and_T400	Plate.99	TTYH3	-2	0.108188839452872	pearson	1	Ttest_pvalue	Coefficient_of_eigenassay	SVD_pCMs_only3CT	NoPrepr	SVD	5412	RCT-Tx8_D_and_T400	F	RCT
Drug	D_and_T400_RCT	RCT	Cell_line.Tx8_D_and_T400	Plate.99	TUB	-2	-0.158793103060739	pearson	1	Ttest_pvalue	Coefficient_of_eigenassay	SVD_pCMs_only3CT	NoPrepr	SVD	3393	RCT-Tx8_D_and_T400	F	RCT
Drug	D_and_T400_RCT	RCT	Cell_line.Tx8_D_and_T400	Plate.99	TUBA1A	-2	0.185099602525282	pearson	1	Ttest_pvalue	Coefficient_of_eigenassay	SVD_pCMs_only3CT	NoPrepr	SVD	2630	RCT-Tx8_D_and_T400	F	RCT
Drug	D_and_T400_RCT	RCT	Cell_line.Tx8_D_and_T400	Plate.99	TUBA1B	-2	0.166095471312261	pearson	1	Ttest_pvalue	Coefficient_of_eigenassay	SVD_pCMs_only3CT	NoPrepr	SVD	3148	RCT-Tx8_D_and_T400	F	RCT
Drug	D_and_T400_RCT	RCT	Cell_line.Tx8_D_and_T400	Plate.99	TUBA1C	-2	0.0956272415499933	pearson	1	Ttest_pvalue	Coefficient_of_eigenassay	SVD_pCMs_only3CT	NoPrepr	SVD	6058	RCT-Tx8_D_and_T400	F	RCT
Drug	D_and_T400_RCT	RCT	Cell_line.Tx8_D_and_T400	Plate.99	TUBA3D	-2	0	pearson	1	Ttest_pvalue	Coefficient_of_eigenassay	SVD_pCMs_only3CT	NoPrepr	SVD	14440.5	RCT-Tx8_D_and_T400	F	RCT
Drug	D_and_T400_RCT	RCT	Cell_line.Tx8_D_and_T400	Plate.99	TUBA4A	-2	-0.117809296614673	pearson	1	Ttest_pvalue	Coefficient_of_eigenassay	SVD_pCMs_only3CT	NoPrepr	SVD	4926	RCT-Tx8_D_and_T400	F	RCT
Drug	D_and_T400_RCT	RCT	Cell_line.Tx8_D_and_T400	Plate.99	TUBA8	-2	0.0600175050655217	pearson	1	Ttest_pvalue	Coefficient_of_eigenassay	SVD_pCMs_only3CT	NoPrepr	SVD	8306	RCT-Tx8_D_and_T400	F	RCT
Drug	D_and_T400_RCT	RCT	Cell_line.Tx8_D_and_T400	Plate.99	TUBB	-2	0	pearson	1	Ttest_pvalue	Coefficient_of_eigenassay	SVD_pCMs_only3CT	NoPrepr	SVD	14440.5	RCT-Tx8_D_and_T400	F	RCT
Drug	D_and_T400_RCT	RCT	Cell_line.Tx8_D_and_T400	Plate.99	TUBB1	-2	0	pearson	1	Ttest_pvalue	Coefficient_of_eigenassay	SVD_pCMs_only3CT	NoPrepr	SVD	14440.5	RCT-Tx8_D_and_T400	F	RCT
Drug	D_and_T400_RCT	RCT	Cell_line.Tx8_D_and_T400	Plate.99	TUBB2A	-2	0.223876484923014	pearson	1	Ttest_pvalue	Coefficient_of_eigenassay	SVD_pCMs_only3CT	NoPrepr	SVD	1846	RCT-Tx8_D_and_T400	F	RCT
Drug	D_and_T400_RCT	RCT	Cell_line.Tx8_D_and_T400	Plate.99	TUBB2B	-2	0.142362350588139	pearson	1	Ttest_pvalue	Coefficient_of_eigenassay	SVD_pCMs_only3CT	NoPrepr	SVD	3923	RCT-Tx8_D_and_T400	F	RCT
Drug	D_and_T400_RCT	RCT	Cell_line.Tx8_D_and_T400	Plate.99	TUBB3	-2	0.182427186461406	pearson	1	Ttest_pvalue	Coefficient_of_eigenassay	SVD_pCMs_only3CT	NoPrepr	SVD	2685	RCT-Tx8_D_and_T400	F	RCT
Drug	D_and_T400_RCT	RCT	Cell_line.Tx8_D_and_T400	Plate.99	TUBB4A	-2	0.21194034420097	pearson	1	Ttest_pvalue	Coefficient_of_eigenassay	SVD_pCMs_only3CT	NoPrepr	SVD	2070	RCT-Tx8_D_and_T400	F	RCT
Drug	D_and_T400_RCT	RCT	Cell_line.Tx8_D_and_T400	Plate.99	TUBB4B	-2	0.110324080360851	pearson	1	Ttest_pvalue	Coefficient_of_eigenassay	SVD_pCMs_only3CT	NoPrepr	SVD	5299	RCT-Tx8_D_and_T400	F	RCT
Drug	D_and_T400_RCT	RCT	Cell_line.Tx8_D_and_T400	Plate.99	TUBB6	-2	0.0821140947938694	pearson	1	Ttest_pvalue	Coefficient_of_eigenassay	SVD_pCMs_only3CT	NoPrepr	SVD	6840	RCT-Tx8_D_and_T400	F	RCT
Drug	D_and_T400_RCT	RCT	Cell_line.Tx8_D_and_T400	Plate.99	TUBB8	-2	0.0164465223644662	pearson	1	Ttest_pvalue	Coefficient_of_eigenassay	SVD_pCMs_only3CT	NoPrepr	SVD	12000	RCT-Tx8_D_and_T400	F	RCT
Drug	D_and_T400_RCT	RCT	Cell_line.Tx8_D_and_T400	Plate.99	TUBD1	-2	0.0732414325521179	pearson	1	Ttest_pvalue	Coefficient_of_eigenassay	SVD_pCMs_only3CT	NoPrepr	SVD	7393	RCT-Tx8_D_and_T400	F	RCT
Drug	D_and_T400_RCT	RCT	Cell_line.Tx8_D_and_T400	Plate.99	TUBE1	-2	-0.387873753703425	pearson	1	Ttest_pvalue	Coefficient_of_eigenassay	SVD_pCMs_only3CT	NoPrepr	SVD	549	RCT-Tx8_D_and_T400	F	RCT
Drug	D_and_T400_RCT	RCT	Cell_line.Tx8_D_and_T400	Plate.99	TUBG1	-2	0.0114827199850893	pearson	1	Ttest_pvalue	Coefficient_of_eigenassay	SVD_pCMs_only3CT	NoPrepr	SVD	12478	RCT-Tx8_D_and_T400	F	RCT
Drug	D_and_T400_RCT	RCT	Cell_line.Tx8_D_and_T400	Plate.99	TUBG2	-2	-0.0832224175425654	pearson	1	Ttest_pvalue	Coefficient_of_eigenassay	SVD_pCMs_only3CT	NoPrepr	SVD	6786	RCT-Tx8_D_and_T400	F	RCT
Drug	D_and_T400_RCT	RCT	Cell_line.Tx8_D_and_T400	Plate.99	TUBGCP2	-2	0.03604531467226	pearson	1	Ttest_pvalue	Coefficient_of_eigenassay	SVD_pCMs_only3CT	NoPrepr	SVD	10208	RCT-Tx8_D_and_T400	F	RCT
Drug	D_and_T400_RCT	RCT	Cell_line.Tx8_D_and_T400	Plate.99	TUBGCP3	-2	-0.186702118945708	pearson	1	Ttest_pvalue	Coefficient_of_eigenassay	SVD_pCMs_only3CT	NoPrepr	SVD	2588	RCT-Tx8_D_and_T400	F	RCT
Drug	D_and_T400_RCT	RCT	Cell_line.Tx8_D_and_T400	Plate.99	TUBGCP4	-2	0.0216145864985934	pearson	1	Ttest_pvalue	Coefficient_of_eigenassay	SVD_pCMs_only3CT	NoPrepr	SVD	11523	RCT-Tx8_D_and_T400	F	RCT
Drug	D_and_T400_RCT	RCT	Cell_line.Tx8_D_and_T400	Plate.99	TUBGCP5	-2	0.0938243338113622	pearson	1	Ttest_pvalue	Coefficient_of_eigenassay	SVD_pCMs_only3CT	NoPrepr	SVD	6145	RCT-Tx8_D_and_T400	F	RCT
Drug	D_and_T400_RCT	RCT	Cell_line.Tx8_D_and_T400	Plate.99	TUBGCP6	-2	0.0741048834478237	pearson	1	Ttest_pvalue	Coefficient_of_eigenassay	SVD_pCMs_only3CT	NoPrepr	SVD	7339	RCT-Tx8_D_and_T400	F	RCT
Drug	D_and_T400_RCT	RCT	Cell_line.Tx8_D_and_T400	Plate.99	TUFM	-2	-0.00640477667817913	pearson	1	Ttest_pvalue	Coefficient_of_eigenassay	SVD_pCMs_only3CT	NoPrepr	SVD	12996	RCT-Tx8_D_and_T400	F	RCT
Drug	D_and_T400_RCT	RCT	Cell_line.Tx8_D_and_T400	Plate.99	TUFT1	-2	0.188039767845084	pearson	1	Ttest_pvalue	Coefficient_of_eigenassay	SVD_pCMs_only3CT	NoPrepr	SVD	2560	RCT-Tx8_D_and_T400	F	RCT
Drug	D_and_T400_RCT	RCT	Cell_line.Tx8_D_and_T400	Plate.99	TULP1	-2	0	pearson	1	Ttest_pvalue	Coefficient_of_eigenassay	SVD_pCMs_only3CT	NoPrepr	SVD	14440.5	RCT-Tx8_D_and_T400	F	RCT
Drug	D_and_T400_RCT	RCT	Cell_line.Tx8_D_and_T400	Plate.99	TULP2	-2	0	pearson	1	Ttest_pvalue	Coefficient_of_eigenassay	SVD_pCMs_only3CT	NoPrepr	SVD	14440.5	RCT-Tx8_D_and_T400	F	RCT
Drug	D_and_T400_RCT	RCT	Cell_line.Tx8_D_and_T400	Plate.99	TULP3	-2	-0.0929989648851883	pearson	1	Ttest_pvalue	Coefficient_of_eigenassay	SVD_pCMs_only3CT	NoPrepr	SVD	6195	RCT-Tx8_D_and_T400	F	RCT
Drug	D_and_T400_RCT	RCT	Cell_line.Tx8_D_and_T400	Plate.99	TULP4	-2	0.27864254707368	pearson	1	Ttest_pvalue	Coefficient_of_eigenassay	SVD_pCMs_only3CT	NoPrepr	SVD	1194	RCT-Tx8_D_and_T400	F	RCT
Drug	D_and_T400_RCT	RCT	Cell_line.Tx8_D_and_T400	Plate.99	TUSC1	-2	0.074752348764386	pearson	1	Ttest_pvalue	Coefficient_of_eigenassay	SVD_pCMs_only3CT	NoPrepr	SVD	7295	RCT-Tx8_D_and_T400	F	RCT
Drug	D_and_T400_RCT	RCT	Cell_line.Tx8_D_and_T400	Plate.99	TUSC2	-2	0.0668458015236266	pearson	1	Ttest_pvalue	Coefficient_of_eigenassay	SVD_pCMs_only3CT	NoPrepr	SVD	7815	RCT-Tx8_D_and_T400	F	RCT
Drug	D_and_T400_RCT	RCT	Cell_line.Tx8_D_and_T400	Plate.99	TUSC3	-2	0.0504588707088304	pearson	1	Ttest_pvalue	Coefficient_of_eigenassay	SVD_pCMs_only3CT	NoPrepr	SVD	9017	RCT-Tx8_D_and_T400	F	RCT
Drug	D_and_T400_RCT	RCT	Cell_line.Tx8_D_and_T400	Plate.99	TUT1	-2	-0.00657216959839636	pearson	1	Ttest_pvalue	Coefficient_of_eigenassay	SVD_pCMs_only3CT	NoPrepr	SVD	12981	RCT-Tx8_D_and_T400	F	RCT
Drug	D_and_T400_RCT	RCT	Cell_line.Tx8_D_and_T400	Plate.99	TUT4	-2	0.0478253205539114	pearson	1	Ttest_pvalue	Coefficient_of_eigenassay	SVD_pCMs_only3CT	NoPrepr	SVD	9200	RCT-Tx8_D_and_T400	F	RCT
Drug	D_and_T400_RCT	RCT	Cell_line.Tx8_D_and_T400	Plate.99	TUT7	-2	-0.0899880805652361	pearson	1	Ttest_pvalue	Coefficient_of_eigenassay	SVD_pCMs_only3CT	NoPrepr	SVD	6383	RCT-Tx8_D_and_T400	F	RCT
Drug	D_and_T400_RCT	RCT	Cell_line.Tx8_D_and_T400	Plate.99	TVP23A	-2	-0.0440962266237512	pearson	1	Ttest_pvalue	Coefficient_of_eigenassay	SVD_pCMs_only3CT	NoPrepr	SVD	9526	RCT-Tx8_D_and_T400	F	RCT
Drug	D_and_T400_RCT	RCT	Cell_line.Tx8_D_and_T400	Plate.99	TVP23B	-2	-0.228155684073969	pearson	1	Ttest_pvalue	Coefficient_of_eigenassay	SVD_pCMs_only3CT	NoPrepr	SVD	1781	RCT-Tx8_D_and_T400	F	RCT
Drug	D_and_T400_RCT	RCT	Cell_line.Tx8_D_and_T400	Plate.99	TVP23C	-2	0.167966574914245	pearson	1	Ttest_pvalue	Coefficient_of_eigenassay	SVD_pCMs_only3CT	NoPrepr	SVD	3094	RCT-Tx8_D_and_T400	F	RCT
Drug	D_and_T400_RCT	RCT	Cell_line.Tx8_D_and_T400	Plate.99	TWF1	-2	-0.195512626116268	pearson	1	Ttest_pvalue	Coefficient_of_eigenassay	SVD_pCMs_only3CT	NoPrepr	SVD	2402	RCT-Tx8_D_and_T400	F	RCT
Drug	D_and_T400_RCT	RCT	Cell_line.Tx8_D_and_T400	Plate.99	TWF2	-2	0.00453394692044353	pearson	1	Ttest_pvalue	Coefficient_of_eigenassay	SVD_pCMs_only3CT	NoPrepr	SVD	13184	RCT-Tx8_D_and_T400	F	RCT
Drug	D_and_T400_RCT	RCT	Cell_line.Tx8_D_and_T400	Plate.99	TWIST1	-2	0.0870750432006895	pearson	1	Ttest_pvalue	Coefficient_of_eigenassay	SVD_pCMs_only3CT	NoPrepr	SVD	6560	RCT-Tx8_D_and_T400	F	RCT
Drug	D_and_T400_RCT	RCT	Cell_line.Tx8_D_and_T400	Plate.99	TWIST2	-2	-0.21488409713814	pearson	1	Ttest_pvalue	Coefficient_of_eigenassay	SVD_pCMs_only3CT	NoPrepr	SVD	2006	RCT-Tx8_D_and_T400	F	RCT
Drug	D_and_T400_RCT	RCT	Cell_line.Tx8_D_and_T400	Plate.99	TWISTNB	-2	-0.139542492784432	pearson	1	Ttest_pvalue	Coefficient_of_eigenassay	SVD_pCMs_only3CT	NoPrepr	SVD	4041	RCT-Tx8_D_and_T400	F	RCT
Drug	D_and_T400_RCT	RCT	Cell_line.Tx8_D_and_T400	Plate.99	TWNK	-2	-0.0323835661745797	pearson	1	Ttest_pvalue	Coefficient_of_eigenassay	SVD_pCMs_only3CT	NoPrepr	SVD	10510	RCT-Tx8_D_and_T400	F	RCT
Drug	D_and_T400_RCT	RCT	Cell_line.Tx8_D_and_T400	Plate.99	TWSG1	-2	-0.0926087589861018	pearson	1	Ttest_pvalue	Coefficient_of_eigenassay	SVD_pCMs_only3CT	NoPrepr	SVD	6223	RCT-Tx8_D_and_T400	F	RCT
Drug	D_and_T400_RCT	RCT	Cell_line.Tx8_D_and_T400	Plate.99	TXK	-2	0	pearson	1	Ttest_pvalue	Coefficient_of_eigenassay	SVD_pCMs_only3CT	NoPrepr	SVD	14440.5	RCT-Tx8_D_and_T400	F	RCT
Drug	D_and_T400_RCT	RCT	Cell_line.Tx8_D_and_T400	Plate.99	TXLNA	-2	-0.0312422424840858	pearson	1	Ttest_pvalue	Coefficient_of_eigenassay	SVD_pCMs_only3CT	NoPrepr	SVD	10601	RCT-Tx8_D_and_T400	F	RCT
Drug	D_and_T400_RCT	RCT	Cell_line.Tx8_D_and_T400	Plate.99	TXLNB	-2	0.0222497435250049	pearson	1	Ttest_pvalue	Coefficient_of_eigenassay	SVD_pCMs_only3CT	NoPrepr	SVD	11468	RCT-Tx8_D_and_T400	F	RCT
Drug	D_and_T400_RCT	RCT	Cell_line.Tx8_D_and_T400	Plate.99	TXLNG	-2	-0.0504728282754459	pearson	1	Ttest_pvalue	Coefficient_of_eigenassay	SVD_pCMs_only3CT	NoPrepr	SVD	9016	RCT-Tx8_D_and_T400	F	RCT
Drug	D_and_T400_RCT	RCT	Cell_line.Tx8_D_and_T400	Plate.99	TXN	-2	0.0643734361495245	pearson	1	Ttest_pvalue	Coefficient_of_eigenassay	SVD_pCMs_only3CT	NoPrepr	SVD	7994	RCT-Tx8_D_and_T400	F	RCT
Drug	D_and_T400_RCT	RCT	Cell_line.Tx8_D_and_T400	Plate.99	TXN2	-2	0.0598510754079494	pearson	1	Ttest_pvalue	Coefficient_of_eigenassay	SVD_pCMs_only3CT	NoPrepr	SVD	8321	RCT-Tx8_D_and_T400	F	RCT
Drug	D_and_T400_RCT	RCT	Cell_line.Tx8_D_and_T400	Plate.99	TXNDC11	-2	0.00589363544927546	pearson	1	Ttest_pvalue	Coefficient_of_eigenassay	SVD_pCMs_only3CT	NoPrepr	SVD	13060	RCT-Tx8_D_and_T400	F	RCT
Drug	D_and_T400_RCT	RCT	Cell_line.Tx8_D_and_T400	Plate.99	TXNDC12	-2	0.00777784200277121	pearson	1	Ttest_pvalue	Coefficient_of_eigenassay	SVD_pCMs_only3CT	NoPrepr	SVD	12859	RCT-Tx8_D_and_T400	F	RCT
Drug	D_and_T400_RCT	RCT	Cell_line.Tx8_D_and_T400	Plate.99	TXNDC15	-2	0.0712186581378045	pearson	1	Ttest_pvalue	Coefficient_of_eigenassay	SVD_pCMs_only3CT	NoPrepr	SVD	7525	RCT-Tx8_D_and_T400	F	RCT
Drug	D_and_T400_RCT	RCT	Cell_line.Tx8_D_and_T400	Plate.99	TXNDC16	-2	-0.38408583308052	pearson	1	Ttest_pvalue	Coefficient_of_eigenassay	SVD_pCMs_only3CT	NoPrepr	SVD	567	RCT-Tx8_D_and_T400	F	RCT
Drug	D_and_T400_RCT	RCT	Cell_line.Tx8_D_and_T400	Plate.99	TXNDC17	-2	0.132031201960641	pearson	1	Ttest_pvalue	Coefficient_of_eigenassay	SVD_pCMs_only3CT	NoPrepr	SVD	4336	RCT-Tx8_D_and_T400	F	RCT
Drug	D_and_T400_RCT	RCT	Cell_line.Tx8_D_and_T400	Plate.99	TXNDC5	-2	0	pearson	1	Ttest_pvalue	Coefficient_of_eigenassay	SVD_pCMs_only3CT	NoPrepr	SVD	14440.5	RCT-Tx8_D_and_T400	F	RCT
Drug	D_and_T400_RCT	RCT	Cell_line.Tx8_D_and_T400	Plate.99	TXNDC9	-2	0.113091644182854	pearson	1	Ttest_pvalue	Coefficient_of_eigenassay	SVD_pCMs_only3CT	NoPrepr	SVD	5175	RCT-Tx8_D_and_T400	F	RCT
Drug	D_and_T400_RCT	RCT	Cell_line.Tx8_D_and_T400	Plate.99	TXNIP	-2	-0.0593783279052983	pearson	1	Ttest_pvalue	Coefficient_of_eigenassay	SVD_pCMs_only3CT	NoPrepr	SVD	8345	RCT-Tx8_D_and_T400	F	RCT
Drug	D_and_T400_RCT	RCT	Cell_line.Tx8_D_and_T400	Plate.99	TXNL1	-2	-0.107263439210029	pearson	1	Ttest_pvalue	Coefficient_of_eigenassay	SVD_pCMs_only3CT	NoPrepr	SVD	5459	RCT-Tx8_D_and_T400	F	RCT
Drug	D_and_T400_RCT	RCT	Cell_line.Tx8_D_and_T400	Plate.99	TXNL4A	-2	0.0557923895349761	pearson	1	Ttest_pvalue	Coefficient_of_eigenassay	SVD_pCMs_only3CT	NoPrepr	SVD	8601	RCT-Tx8_D_and_T400	F	RCT
Drug	D_and_T400_RCT	RCT	Cell_line.Tx8_D_and_T400	Plate.99	TXNL4B	-2	0.176405013897795	pearson	1	Ttest_pvalue	Coefficient_of_eigenassay	SVD_pCMs_only3CT	NoPrepr	SVD	2844	RCT-Tx8_D_and_T400	F	RCT
Drug	D_and_T400_RCT	RCT	Cell_line.Tx8_D_and_T400	Plate.99	TXNRD1	-2	-0.128346890481151	pearson	1	Ttest_pvalue	Coefficient_of_eigenassay	SVD_pCMs_only3CT	NoPrepr	SVD	4480	RCT-Tx8_D_and_T400	F	RCT
Drug	D_and_T400_RCT	RCT	Cell_line.Tx8_D_and_T400	Plate.99	TXNRD2	-2	-0.109451304270948	pearson	1	Ttest_pvalue	Coefficient_of_eigenassay	SVD_pCMs_only3CT	NoPrepr	SVD	5349	RCT-Tx8_D_and_T400	F	RCT
Drug	D_and_T400_RCT	RCT	Cell_line.Tx8_D_and_T400	Plate.99	TXNRD3	-2	-0.0940331510773399	pearson	1	Ttest_pvalue	Coefficient_of_eigenassay	SVD_pCMs_only3CT	NoPrepr	SVD	6131	RCT-Tx8_D_and_T400	F	RCT
Drug	D_and_T400_RCT	RCT	Cell_line.Tx8_D_and_T400	Plate.99	TYK2	-2	-0.170831928916711	pearson	1	Ttest_pvalue	Coefficient_of_eigenassay	SVD_pCMs_only3CT	NoPrepr	SVD	3009	RCT-Tx8_D_and_T400	F	RCT
Drug	D_and_T400_RCT	RCT	Cell_line.Tx8_D_and_T400	Plate.99	TYMP	-2	-0.128530171976933	pearson	1	Ttest_pvalue	Coefficient_of_eigenassay	SVD_pCMs_only3CT	NoPrepr	SVD	4472	RCT-Tx8_D_and_T400	F	RCT
Drug	D_and_T400_RCT	RCT	Cell_line.Tx8_D_and_T400	Plate.99	TYMS	-2	0.0354562389612423	pearson	1	Ttest_pvalue	Coefficient_of_eigenassay	SVD_pCMs_only3CT	NoPrepr	SVD	10260	RCT-Tx8_D_and_T400	F	RCT
Drug	D_and_T400_RCT	RCT	Cell_line.Tx8_D_and_T400	Plate.99	TYMSOS	-2	0.169589336430853	pearson	1	Ttest_pvalue	Coefficient_of_eigenassay	SVD_pCMs_only3CT	NoPrepr	SVD	3047	RCT-Tx8_D_and_T400	F	RCT
Drug	D_and_T400_RCT	RCT	Cell_line.Tx8_D_and_T400	Plate.99	TYRO3	-2	-0.0176779687164206	pearson	1	Ttest_pvalue	Coefficient_of_eigenassay	SVD_pCMs_only3CT	NoPrepr	SVD	11879	RCT-Tx8_D_and_T400	F	RCT
Drug	D_and_T400_RCT	RCT	Cell_line.Tx8_D_and_T400	Plate.99	TYRP1	-2	-0.0912330762410309	pearson	1	Ttest_pvalue	Coefficient_of_eigenassay	SVD_pCMs_only3CT	NoPrepr	SVD	6313	RCT-Tx8_D_and_T400	F	RCT
Drug	D_and_T400_RCT	RCT	Cell_line.Tx8_D_and_T400	Plate.99	TYSND1	-2	0.0980016218121398	pearson	1	Ttest_pvalue	Coefficient_of_eigenassay	SVD_pCMs_only3CT	NoPrepr	SVD	5934	RCT-Tx8_D_and_T400	F	RCT
Drug	D_and_T400_RCT	RCT	Cell_line.Tx8_D_and_T400	Plate.99	TYW1	-2	-0.121066597905075	pearson	1	Ttest_pvalue	Coefficient_of_eigenassay	SVD_pCMs_only3CT	NoPrepr	SVD	4806	RCT-Tx8_D_and_T400	F	RCT
Drug	D_and_T400_RCT	RCT	Cell_line.Tx8_D_and_T400	Plate.99	TYW1B	-2	-0.168426728946896	pearson	1	Ttest_pvalue	Coefficient_of_eigenassay	SVD_pCMs_only3CT	NoPrepr	SVD	3082	RCT-Tx8_D_and_T400	F	RCT
Drug	D_and_T400_RCT	RCT	Cell_line.Tx8_D_and_T400	Plate.99	TYW3	-2	-0.261058426946068	pearson	1	Ttest_pvalue	Coefficient_of_eigenassay	SVD_pCMs_only3CT	NoPrepr	SVD	1372	RCT-Tx8_D_and_T400	F	RCT
Drug	D_and_T400_RCT	RCT	Cell_line.Tx8_D_and_T400	Plate.99	TYW5	-2	0.0203834775528106	pearson	1	Ttest_pvalue	Coefficient_of_eigenassay	SVD_pCMs_only3CT	NoPrepr	SVD	11637	RCT-Tx8_D_and_T400	F	RCT
Drug	D_and_T400_RCT	RCT	Cell_line.Tx8_D_and_T400	Plate.99	U2AF1L4	-2	-0.0598115781002004	pearson	1	Ttest_pvalue	Coefficient_of_eigenassay	SVD_pCMs_only3CT	NoPrepr	SVD	8322	RCT-Tx8_D_and_T400	F	RCT
Drug	D_and_T400_RCT	RCT	Cell_line.Tx8_D_and_T400	Plate.99	U2AF2	-2	0.0266619410456031	pearson	1	Ttest_pvalue	Coefficient_of_eigenassay	SVD_pCMs_only3CT	NoPrepr	SVD	11023	RCT-Tx8_D_and_T400	F	RCT
Drug	D_and_T400_RCT	RCT	Cell_line.Tx8_D_and_T400	Plate.99	U2SURP	-2	-0.273157789884785	pearson	1	Ttest_pvalue	Coefficient_of_eigenassay	SVD_pCMs_only3CT	NoPrepr	SVD	1249	RCT-Tx8_D_and_T400	F	RCT
Drug	D_and_T400_RCT	RCT	Cell_line.Tx8_D_and_T400	Plate.99	UACA	-2	-0.00355639267194945	pearson	1	Ttest_pvalue	Coefficient_of_eigenassay	SVD_pCMs_only3CT	NoPrepr	SVD	13274	RCT-Tx8_D_and_T400	F	RCT
Drug	D_and_T400_RCT	RCT	Cell_line.Tx8_D_and_T400	Plate.99	UAP1	-2	-0.249715115875959	pearson	1	Ttest_pvalue	Coefficient_of_eigenassay	SVD_pCMs_only3CT	NoPrepr	SVD	1508	RCT-Tx8_D_and_T400	F	RCT
Drug	D_and_T400_RCT	RCT	Cell_line.Tx8_D_and_T400	Plate.99	UAP1L1	-2	-0.28775381976682	pearson	1	Ttest_pvalue	Coefficient_of_eigenassay	SVD_pCMs_only3CT	NoPrepr	SVD	1110	RCT-Tx8_D_and_T400	F	RCT
Drug	D_and_T400_RCT	RCT	Cell_line.Tx8_D_and_T400	Plate.99	UBA1	-2	0.0769449240138987	pearson	1	Ttest_pvalue	Coefficient_of_eigenassay	SVD_pCMs_only3CT	NoPrepr	SVD	7151	RCT-Tx8_D_and_T400	F	RCT
Drug	D_and_T400_RCT	RCT	Cell_line.Tx8_D_and_T400	Plate.99	UBA2	-2	-0.166547771509366	pearson	1	Ttest_pvalue	Coefficient_of_eigenassay	SVD_pCMs_only3CT	NoPrepr	SVD	3133	RCT-Tx8_D_and_T400	F	RCT
Drug	D_and_T400_RCT	RCT	Cell_line.Tx8_D_and_T400	Plate.99	UBA3	-2	-0.0639465642788274	pearson	1	Ttest_pvalue	Coefficient_of_eigenassay	SVD_pCMs_only3CT	NoPrepr	SVD	8019	RCT-Tx8_D_and_T400	F	RCT
Drug	D_and_T400_RCT	RCT	Cell_line.Tx8_D_and_T400	Plate.99	UBA5	-2	-0.186134205147264	pearson	1	Ttest_pvalue	Coefficient_of_eigenassay	SVD_pCMs_only3CT	NoPrepr	SVD	2609	RCT-Tx8_D_and_T400	F	RCT
Drug	D_and_T400_RCT	RCT	Cell_line.Tx8_D_and_T400	Plate.99	UBA52	-2	0.0285664172236667	pearson	1	Ttest_pvalue	Coefficient_of_eigenassay	SVD_pCMs_only3CT	NoPrepr	SVD	10850	RCT-Tx8_D_and_T400	F	RCT
Drug	D_and_T400_RCT	RCT	Cell_line.Tx8_D_and_T400	Plate.99	UBA6	-2	-0.164011840533119	pearson	1	Ttest_pvalue	Coefficient_of_eigenassay	SVD_pCMs_only3CT	NoPrepr	SVD	3209	RCT-Tx8_D_and_T400	F	RCT
Drug	D_and_T400_RCT	RCT	Cell_line.Tx8_D_and_T400	Plate.99	UBA7	-2	-0.203639120454873	pearson	1	Ttest_pvalue	Coefficient_of_eigenassay	SVD_pCMs_only3CT	NoPrepr	SVD	2219	RCT-Tx8_D_and_T400	F	RCT
Drug	D_and_T400_RCT	RCT	Cell_line.Tx8_D_and_T400	Plate.99	UBAC1	-2	0.131942095649211	pearson	1	Ttest_pvalue	Coefficient_of_eigenassay	SVD_pCMs_only3CT	NoPrepr	SVD	4342	RCT-Tx8_D_and_T400	F	RCT
Drug	D_and_T400_RCT	RCT	Cell_line.Tx8_D_and_T400	Plate.99	UBAC2	-2	-0.0142527743453245	pearson	1	Ttest_pvalue	Coefficient_of_eigenassay	SVD_pCMs_only3CT	NoPrepr	SVD	12203	RCT-Tx8_D_and_T400	F	RCT
Drug	D_and_T400_RCT	RCT	Cell_line.Tx8_D_and_T400	Plate.99	UBALD1	-2	0.202496823571995	pearson	1	Ttest_pvalue	Coefficient_of_eigenassay	SVD_pCMs_only3CT	NoPrepr	SVD	2243	RCT-Tx8_D_and_T400	F	RCT
Drug	D_and_T400_RCT	RCT	Cell_line.Tx8_D_and_T400	Plate.99	UBALD2	-2	-0.0339633233938291	pearson	1	Ttest_pvalue	Coefficient_of_eigenassay	SVD_pCMs_only3CT	NoPrepr	SVD	10387	RCT-Tx8_D_and_T400	F	RCT
Drug	D_and_T400_RCT	RCT	Cell_line.Tx8_D_and_T400	Plate.99	UBAP1	-2	0.0113348288935599	pearson	1	Ttest_pvalue	Coefficient_of_eigenassay	SVD_pCMs_only3CT	NoPrepr	SVD	12497	RCT-Tx8_D_and_T400	F	RCT
Drug	D_and_T400_RCT	RCT	Cell_line.Tx8_D_and_T400	Plate.99	UBAP1L	-2	0.336218240573034	pearson	1	Ttest_pvalue	Coefficient_of_eigenassay	SVD_pCMs_only3CT	NoPrepr	SVD	780	RCT-Tx8_D_and_T400	F	RCT
Drug	D_and_T400_RCT	RCT	Cell_line.Tx8_D_and_T400	Plate.99	UBAP2	-2	-0.0494750648398395	pearson	1	Ttest_pvalue	Coefficient_of_eigenassay	SVD_pCMs_only3CT	NoPrepr	SVD	9091	RCT-Tx8_D_and_T400	F	RCT
Drug	D_and_T400_RCT	RCT	Cell_line.Tx8_D_and_T400	Plate.99	UBAP2L	-2	0.0290518158609995	pearson	1	Ttest_pvalue	Coefficient_of_eigenassay	SVD_pCMs_only3CT	NoPrepr	SVD	10805	RCT-Tx8_D_and_T400	F	RCT
Drug	D_and_T400_RCT	RCT	Cell_line.Tx8_D_and_T400	Plate.99	UBASH3B	-2	0.371895254206867	pearson	1	Ttest_pvalue	Coefficient_of_eigenassay	SVD_pCMs_only3CT	NoPrepr	SVD	607	RCT-Tx8_D_and_T400	F	RCT
Drug	D_and_T400_RCT	RCT	Cell_line.Tx8_D_and_T400	Plate.99	UBB	-2	0.156601748272475	pearson	1	Ttest_pvalue	Coefficient_of_eigenassay	SVD_pCMs_only3CT	NoPrepr	SVD	3458	RCT-Tx8_D_and_T400	F	RCT
Drug	D_and_T400_RCT	RCT	Cell_line.Tx8_D_and_T400	Plate.99	UBC	-2	-0.0076523266140109	pearson	1	Ttest_pvalue	Coefficient_of_eigenassay	SVD_pCMs_only3CT	NoPrepr	SVD	12871	RCT-Tx8_D_and_T400	F	RCT
Drug	D_and_T400_RCT	RCT	Cell_line.Tx8_D_and_T400	Plate.99	UBE2A	-2	-0.0392802779037553	pearson	1	Ttest_pvalue	Coefficient_of_eigenassay	SVD_pCMs_only3CT	NoPrepr	SVD	9950	RCT-Tx8_D_and_T400	F	RCT
Drug	D_and_T400_RCT	RCT	Cell_line.Tx8_D_and_T400	Plate.99	UBE2B	-2	-0.0194467310947255	pearson	1	Ttest_pvalue	Coefficient_of_eigenassay	SVD_pCMs_only3CT	NoPrepr	SVD	11713	RCT-Tx8_D_and_T400	F	RCT
Drug	D_and_T400_RCT	RCT	Cell_line.Tx8_D_and_T400	Plate.99	UBE2C	-2	0.467524658933612	pearson	1	Ttest_pvalue	Coefficient_of_eigenassay	SVD_pCMs_only3CT	NoPrepr	SVD	323	RCT-Tx8_D_and_T400	F	RCT
Drug	D_and_T400_RCT	RCT	Cell_line.Tx8_D_and_T400	Plate.99	UBE2D1	-2	-0.0308349370876139	pearson	1	Ttest_pvalue	Coefficient_of_eigenassay	SVD_pCMs_only3CT	NoPrepr	SVD	10645	RCT-Tx8_D_and_T400	F	RCT
Drug	D_and_T400_RCT	RCT	Cell_line.Tx8_D_and_T400	Plate.99	UBE2D2	-2	0.115811401643962	pearson	1	Ttest_pvalue	Coefficient_of_eigenassay	SVD_pCMs_only3CT	NoPrepr	SVD	5021	RCT-Tx8_D_and_T400	F	RCT
Drug	D_and_T400_RCT	RCT	Cell_line.Tx8_D_and_T400	Plate.99	UBE2D3	-2	-0.0375528058981299	pearson	1	Ttest_pvalue	Coefficient_of_eigenassay	SVD_pCMs_only3CT	NoPrepr	SVD	10092	RCT-Tx8_D_and_T400	F	RCT
Drug	D_and_T400_RCT	RCT	Cell_line.Tx8_D_and_T400	Plate.99	UBE2D4	-2	0.339812520428527	pearson	1	Ttest_pvalue	Coefficient_of_eigenassay	SVD_pCMs_only3CT	NoPrepr	SVD	758	RCT-Tx8_D_and_T400	F	RCT
Drug	D_and_T400_RCT	RCT	Cell_line.Tx8_D_and_T400	Plate.99	UBE2E1	-2	-0.149193595905573	pearson	1	Ttest_pvalue	Coefficient_of_eigenassay	SVD_pCMs_only3CT	NoPrepr	SVD	3716	RCT-Tx8_D_and_T400	F	RCT
Drug	D_and_T400_RCT	RCT	Cell_line.Tx8_D_and_T400	Plate.99	UBE2E2	-2	0.27844707368077	pearson	1	Ttest_pvalue	Coefficient_of_eigenassay	SVD_pCMs_only3CT	NoPrepr	SVD	1197	RCT-Tx8_D_and_T400	F	RCT
Drug	D_and_T400_RCT	RCT	Cell_line.Tx8_D_and_T400	Plate.99	UBE2E3	-2	0.00736365472484092	pearson	1	Ttest_pvalue	Coefficient_of_eigenassay	SVD_pCMs_only3CT	NoPrepr	SVD	12896	RCT-Tx8_D_and_T400	F	RCT
Drug	D_and_T400_RCT	RCT	Cell_line.Tx8_D_and_T400	Plate.99	UBE2F	-2	0.00153937789897116	pearson	1	Ttest_pvalue	Coefficient_of_eigenassay	SVD_pCMs_only3CT	NoPrepr	SVD	13466	RCT-Tx8_D_and_T400	F	RCT
Drug	D_and_T400_RCT	RCT	Cell_line.Tx8_D_and_T400	Plate.99	UBE2G1	-2	0.0674991756254258	pearson	1	Ttest_pvalue	Coefficient_of_eigenassay	SVD_pCMs_only3CT	NoPrepr	SVD	7770	RCT-Tx8_D_and_T400	F	RCT
Drug	D_and_T400_RCT	RCT	Cell_line.Tx8_D_and_T400	Plate.99	UBE2G2	-2	0.0293434169728654	pearson	1	Ttest_pvalue	Coefficient_of_eigenassay	SVD_pCMs_only3CT	NoPrepr	SVD	10782	RCT-Tx8_D_and_T400	F	RCT
Drug	D_and_T400_RCT	RCT	Cell_line.Tx8_D_and_T400	Plate.99	UBE2H	-2	-0.0264046521145172	pearson	1	Ttest_pvalue	Coefficient_of_eigenassay	SVD_pCMs_only3CT	NoPrepr	SVD	11047	RCT-Tx8_D_and_T400	F	RCT
Drug	D_and_T400_RCT	RCT	Cell_line.Tx8_D_and_T400	Plate.99	UBE2I	-2	0.0603046342330826	pearson	1	Ttest_pvalue	Coefficient_of_eigenassay	SVD_pCMs_only3CT	NoPrepr	SVD	8287	RCT-Tx8_D_and_T400	F	RCT
Drug	D_and_T400_RCT	RCT	Cell_line.Tx8_D_and_T400	Plate.99	UBE2J1	-2	-0.108146067139147	pearson	1	Ttest_pvalue	Coefficient_of_eigenassay	SVD_pCMs_only3CT	NoPrepr	SVD	5416	RCT-Tx8_D_and_T400	F	RCT
Drug	D_and_T400_RCT	RCT	Cell_line.Tx8_D_and_T400	Plate.99	UBE2J2	-2	0.086420985024026	pearson	1	Ttest_pvalue	Coefficient_of_eigenassay	SVD_pCMs_only3CT	NoPrepr	SVD	6592	RCT-Tx8_D_and_T400	F	RCT
Drug	D_and_T400_RCT	RCT	Cell_line.Tx8_D_and_T400	Plate.99	UBE2K	-2	-0.0400977650532064	pearson	1	Ttest_pvalue	Coefficient_of_eigenassay	SVD_pCMs_only3CT	NoPrepr	SVD	9871	RCT-Tx8_D_and_T400	F	RCT
Drug	D_and_T400_RCT	RCT	Cell_line.Tx8_D_and_T400	Plate.99	UBE2L3	-2	0.0344383959449148	pearson	1	Ttest_pvalue	Coefficient_of_eigenassay	SVD_pCMs_only3CT	NoPrepr	SVD	10347	RCT-Tx8_D_and_T400	F	RCT
Drug	D_and_T400_RCT	RCT	Cell_line.Tx8_D_and_T400	Plate.99	UBE2L6	-2	0.160850234908451	pearson	1	Ttest_pvalue	Coefficient_of_eigenassay	SVD_pCMs_only3CT	NoPrepr	SVD	3314	RCT-Tx8_D_and_T400	F	RCT
Drug	D_and_T400_RCT	RCT	Cell_line.Tx8_D_and_T400	Plate.99	UBE2M	-2	0.0889036962002353	pearson	1	Ttest_pvalue	Coefficient_of_eigenassay	SVD_pCMs_only3CT	NoPrepr	SVD	6452	RCT-Tx8_D_and_T400	F	RCT
Drug	D_and_T400_RCT	RCT	Cell_line.Tx8_D_and_T400	Plate.99	UBE2N	-2	0.0176519460963923	pearson	1	Ttest_pvalue	Coefficient_of_eigenassay	SVD_pCMs_only3CT	NoPrepr	SVD	11885	RCT-Tx8_D_and_T400	F	RCT
Drug	D_and_T400_RCT	RCT	Cell_line.Tx8_D_and_T400	Plate.99	UBE2O	-2	0.040804070178933	pearson	1	Ttest_pvalue	Coefficient_of_eigenassay	SVD_pCMs_only3CT	NoPrepr	SVD	9798	RCT-Tx8_D_and_T400	F	RCT
Drug	D_and_T400_RCT	RCT	Cell_line.Tx8_D_and_T400	Plate.99	UBE2Q1	-2	-0.0446604955340652	pearson	1	Ttest_pvalue	Coefficient_of_eigenassay	SVD_pCMs_only3CT	NoPrepr	SVD	9483	RCT-Tx8_D_and_T400	F	RCT
Drug	D_and_T400_RCT	RCT	Cell_line.Tx8_D_and_T400	Plate.99	UBE2Q2	-2	-0.0476739754065271	pearson	1	Ttest_pvalue	Coefficient_of_eigenassay	SVD_pCMs_only3CT	NoPrepr	SVD	9214	RCT-Tx8_D_and_T400	F	RCT
Drug	D_and_T400_RCT	RCT	Cell_line.Tx8_D_and_T400	Plate.99	UBE2QL1	-2	0.00642498017149511	pearson	1	Ttest_pvalue	Coefficient_of_eigenassay	SVD_pCMs_only3CT	NoPrepr	SVD	12992	RCT-Tx8_D_and_T400	F	RCT
Drug	D_and_T400_RCT	RCT	Cell_line.Tx8_D_and_T400	Plate.99	UBE2R2	-2	0.0355140596748749	pearson	1	Ttest_pvalue	Coefficient_of_eigenassay	SVD_pCMs_only3CT	NoPrepr	SVD	10253	RCT-Tx8_D_and_T400	F	RCT
Drug	D_and_T400_RCT	RCT	Cell_line.Tx8_D_and_T400	Plate.99	UBE2S	-2	0.0701147703114261	pearson	1	Ttest_pvalue	Coefficient_of_eigenassay	SVD_pCMs_only3CT	NoPrepr	SVD	7590	RCT-Tx8_D_and_T400	F	RCT
Drug	D_and_T400_RCT	RCT	Cell_line.Tx8_D_and_T400	Plate.99	UBE2T	-2	-0.055313007611285	pearson	1	Ttest_pvalue	Coefficient_of_eigenassay	SVD_pCMs_only3CT	NoPrepr	SVD	8642	RCT-Tx8_D_and_T400	F	RCT
Drug	D_and_T400_RCT	RCT	Cell_line.Tx8_D_and_T400	Plate.99	UBE2V1	-2	0.105116367594709	pearson	1	Ttest_pvalue	Coefficient_of_eigenassay	SVD_pCMs_only3CT	NoPrepr	SVD	5561	RCT-Tx8_D_and_T400	F	RCT
Drug	D_and_T400_RCT	RCT	Cell_line.Tx8_D_and_T400	Plate.99	UBE2V2	-2	-0.015330339479912	pearson	1	Ttest_pvalue	Coefficient_of_eigenassay	SVD_pCMs_only3CT	NoPrepr	SVD	12098	RCT-Tx8_D_and_T400	F	RCT
Drug	D_and_T400_RCT	RCT	Cell_line.Tx8_D_and_T400	Plate.99	UBE2W	-2	-0.134893559056409	pearson	1	Ttest_pvalue	Coefficient_of_eigenassay	SVD_pCMs_only3CT	NoPrepr	SVD	4210	RCT-Tx8_D_and_T400	F	RCT
Drug	D_and_T400_RCT	RCT	Cell_line.Tx8_D_and_T400	Plate.99	UBE2Z	-2	-0.07189479174243	pearson	1	Ttest_pvalue	Coefficient_of_eigenassay	SVD_pCMs_only3CT	NoPrepr	SVD	7473	RCT-Tx8_D_and_T400	F	RCT
Drug	D_and_T400_RCT	RCT	Cell_line.Tx8_D_and_T400	Plate.99	UBE3A	-2	-0.0655727177674557	pearson	1	Ttest_pvalue	Coefficient_of_eigenassay	SVD_pCMs_only3CT	NoPrepr	SVD	7898	RCT-Tx8_D_and_T400	F	RCT
Drug	D_and_T400_RCT	RCT	Cell_line.Tx8_D_and_T400	Plate.99	UBE3B	-2	-0.0207067449304773	pearson	1	Ttest_pvalue	Coefficient_of_eigenassay	SVD_pCMs_only3CT	NoPrepr	SVD	11603	RCT-Tx8_D_and_T400	F	RCT
Drug	D_and_T400_RCT	RCT	Cell_line.Tx8_D_and_T400	Plate.99	UBE3C	-2	0.0225465444454409	pearson	1	Ttest_pvalue	Coefficient_of_eigenassay	SVD_pCMs_only3CT	NoPrepr	SVD	11428	RCT-Tx8_D_and_T400	F	RCT
Drug	D_and_T400_RCT	RCT	Cell_line.Tx8_D_and_T400	Plate.99	UBE3D	-2	-0.00698778196655544	pearson	1	Ttest_pvalue	Coefficient_of_eigenassay	SVD_pCMs_only3CT	NoPrepr	SVD	12932	RCT-Tx8_D_and_T400	F	RCT
Drug	D_and_T400_RCT	RCT	Cell_line.Tx8_D_and_T400	Plate.99	UBE4A	-2	-0.144719621815683	pearson	1	Ttest_pvalue	Coefficient_of_eigenassay	SVD_pCMs_only3CT	NoPrepr	SVD	3844	RCT-Tx8_D_and_T400	F	RCT
Drug	D_and_T400_RCT	RCT	Cell_line.Tx8_D_and_T400	Plate.99	UBE4B	-2	-0.0772310140339968	pearson	1	Ttest_pvalue	Coefficient_of_eigenassay	SVD_pCMs_only3CT	NoPrepr	SVD	7132	RCT-Tx8_D_and_T400	F	RCT
Drug	D_and_T400_RCT	RCT	Cell_line.Tx8_D_and_T400	Plate.99	UBFD1	-2	0.0427028686340192	pearson	1	Ttest_pvalue	Coefficient_of_eigenassay	SVD_pCMs_only3CT	NoPrepr	SVD	9630	RCT-Tx8_D_and_T400	F	RCT
Drug	D_and_T400_RCT	RCT	Cell_line.Tx8_D_and_T400	Plate.99	UBIAD1	-2	0.198253658321385	pearson	1	Ttest_pvalue	Coefficient_of_eigenassay	SVD_pCMs_only3CT	NoPrepr	SVD	2333	RCT-Tx8_D_and_T400	F	RCT
Drug	D_and_T400_RCT	RCT	Cell_line.Tx8_D_and_T400	Plate.99	UBL3	-2	-0.293795977757202	pearson	1	Ttest_pvalue	Coefficient_of_eigenassay	SVD_pCMs_only3CT	NoPrepr	SVD	1062	RCT-Tx8_D_and_T400	F	RCT
Drug	D_and_T400_RCT	RCT	Cell_line.Tx8_D_and_T400	Plate.99	UBL4A	-2	0.0358367926726302	pearson	1	Ttest_pvalue	Coefficient_of_eigenassay	SVD_pCMs_only3CT	NoPrepr	SVD	10226	RCT-Tx8_D_and_T400	F	RCT
Drug	D_and_T400_RCT	RCT	Cell_line.Tx8_D_and_T400	Plate.99	UBL5	-2	0.192710455895472	pearson	1	Ttest_pvalue	Coefficient_of_eigenassay	SVD_pCMs_only3CT	NoPrepr	SVD	2457	RCT-Tx8_D_and_T400	F	RCT
Drug	D_and_T400_RCT	RCT	Cell_line.Tx8_D_and_T400	Plate.99	UBL7	-2	-0.0476709663544904	pearson	1	Ttest_pvalue	Coefficient_of_eigenassay	SVD_pCMs_only3CT	NoPrepr	SVD	9215	RCT-Tx8_D_and_T400	F	RCT
Drug	D_and_T400_RCT	RCT	Cell_line.Tx8_D_and_T400	Plate.99	UBLCP1	-2	0.0426134853764761	pearson	1	Ttest_pvalue	Coefficient_of_eigenassay	SVD_pCMs_only3CT	NoPrepr	SVD	9639	RCT-Tx8_D_and_T400	F	RCT
Drug	D_and_T400_RCT	RCT	Cell_line.Tx8_D_and_T400	Plate.99	UBN1	-2	-0.0964984057499158	pearson	1	Ttest_pvalue	Coefficient_of_eigenassay	SVD_pCMs_only3CT	NoPrepr	SVD	6013	RCT-Tx8_D_and_T400	F	RCT
Drug	D_and_T400_RCT	RCT	Cell_line.Tx8_D_and_T400	Plate.99	UBN2	-2	0.0559675449156624	pearson	1	Ttest_pvalue	Coefficient_of_eigenassay	SVD_pCMs_only3CT	NoPrepr	SVD	8589	RCT-Tx8_D_and_T400	F	RCT
Drug	D_and_T400_RCT	RCT	Cell_line.Tx8_D_and_T400	Plate.99	UBOX5	-2	0.158016980336763	pearson	1	Ttest_pvalue	Coefficient_of_eigenassay	SVD_pCMs_only3CT	NoPrepr	SVD	3414	RCT-Tx8_D_and_T400	F	RCT
Drug	D_and_T400_RCT	RCT	Cell_line.Tx8_D_and_T400	Plate.99	UBP1	-2	-0.22573311901437	pearson	1	Ttest_pvalue	Coefficient_of_eigenassay	SVD_pCMs_only3CT	NoPrepr	SVD	1814	RCT-Tx8_D_and_T400	F	RCT
Drug	D_and_T400_RCT	RCT	Cell_line.Tx8_D_and_T400	Plate.99	UBQLN1	-2	-0.0321899604735451	pearson	1	Ttest_pvalue	Coefficient_of_eigenassay	SVD_pCMs_only3CT	NoPrepr	SVD	10519	RCT-Tx8_D_and_T400	F	RCT
Drug	D_and_T400_RCT	RCT	Cell_line.Tx8_D_and_T400	Plate.99	UBQLN2	-2	-0.00359633036425622	pearson	1	Ttest_pvalue	Coefficient_of_eigenassay	SVD_pCMs_only3CT	NoPrepr	SVD	13269	RCT-Tx8_D_and_T400	F	RCT
Drug	D_and_T400_RCT	RCT	Cell_line.Tx8_D_and_T400	Plate.99	UBQLN3	-2	0	pearson	1	Ttest_pvalue	Coefficient_of_eigenassay	SVD_pCMs_only3CT	NoPrepr	SVD	14440.5	RCT-Tx8_D_and_T400	F	RCT
Drug	D_and_T400_RCT	RCT	Cell_line.Tx8_D_and_T400	Plate.99	UBQLN4	-2	0.0153315174543237	pearson	1	Ttest_pvalue	Coefficient_of_eigenassay	SVD_pCMs_only3CT	NoPrepr	SVD	12097	RCT-Tx8_D_and_T400	F	RCT
Drug	D_and_T400_RCT	RCT	Cell_line.Tx8_D_and_T400	Plate.99	UBQLNL	-2	0	pearson	1	Ttest_pvalue	Coefficient_of_eigenassay	SVD_pCMs_only3CT	NoPrepr	SVD	14440.5	RCT-Tx8_D_and_T400	F	RCT
Drug	D_and_T400_RCT	RCT	Cell_line.Tx8_D_and_T400	Plate.99	UBR1	-2	-0.0148756791074515	pearson	1	Ttest_pvalue	Coefficient_of_eigenassay	SVD_pCMs_only3CT	NoPrepr	SVD	12133	RCT-Tx8_D_and_T400	F	RCT
Drug	D_and_T400_RCT	RCT	Cell_line.Tx8_D_and_T400	Plate.99	UBR2	-2	0.0257369935838006	pearson	1	Ttest_pvalue	Coefficient_of_eigenassay	SVD_pCMs_only3CT	NoPrepr	SVD	11131	RCT-Tx8_D_and_T400	F	RCT
Drug	D_and_T400_RCT	RCT	Cell_line.Tx8_D_and_T400	Plate.99	UBR3	-2	0.00967381917247795	pearson	1	Ttest_pvalue	Coefficient_of_eigenassay	SVD_pCMs_only3CT	NoPrepr	SVD	12663	RCT-Tx8_D_and_T400	F	RCT
Drug	D_and_T400_RCT	RCT	Cell_line.Tx8_D_and_T400	Plate.99	UBR4	-2	0.0421984622064177	pearson	1	Ttest_pvalue	Coefficient_of_eigenassay	SVD_pCMs_only3CT	NoPrepr	SVD	9686	RCT-Tx8_D_and_T400	F	RCT
Drug	D_and_T400_RCT	RCT	Cell_line.Tx8_D_and_T400	Plate.99	UBR5	-2	-0.0465470601589481	pearson	1	Ttest_pvalue	Coefficient_of_eigenassay	SVD_pCMs_only3CT	NoPrepr	SVD	9314	RCT-Tx8_D_and_T400	F	RCT
Drug	D_and_T400_RCT	RCT	Cell_line.Tx8_D_and_T400	Plate.99	UBTD1	-2	0.00601265269015823	pearson	1	Ttest_pvalue	Coefficient_of_eigenassay	SVD_pCMs_only3CT	NoPrepr	SVD	13047	RCT-Tx8_D_and_T400	F	RCT
Drug	D_and_T400_RCT	RCT	Cell_line.Tx8_D_and_T400	Plate.99	UBTD2	-2	-0.0482760796180635	pearson	1	Ttest_pvalue	Coefficient_of_eigenassay	SVD_pCMs_only3CT	NoPrepr	SVD	9170	RCT-Tx8_D_and_T400	F	RCT
Drug	D_and_T400_RCT	RCT	Cell_line.Tx8_D_and_T400	Plate.99	UBTF	-2	-0.0630544212584647	pearson	1	Ttest_pvalue	Coefficient_of_eigenassay	SVD_pCMs_only3CT	NoPrepr	SVD	8075	RCT-Tx8_D_and_T400	F	RCT
Drug	D_and_T400_RCT	RCT	Cell_line.Tx8_D_and_T400	Plate.99	UBXN1	-2	0.0232284896202276	pearson	1	Ttest_pvalue	Coefficient_of_eigenassay	SVD_pCMs_only3CT	NoPrepr	SVD	11363	RCT-Tx8_D_and_T400	F	RCT
Drug	D_and_T400_RCT	RCT	Cell_line.Tx8_D_and_T400	Plate.99	UBXN10	-2	-0.070516582974381	pearson	1	Ttest_pvalue	Coefficient_of_eigenassay	SVD_pCMs_only3CT	NoPrepr	SVD	7562	RCT-Tx8_D_and_T400	F	RCT
Drug	D_and_T400_RCT	RCT	Cell_line.Tx8_D_and_T400	Plate.99	UBXN11	-2	0.0215480045416943	pearson	1	Ttest_pvalue	Coefficient_of_eigenassay	SVD_pCMs_only3CT	NoPrepr	SVD	11531	RCT-Tx8_D_and_T400	F	RCT
Drug	D_and_T400_RCT	RCT	Cell_line.Tx8_D_and_T400	Plate.99	UBXN2A	-2	0.0811269617405261	pearson	1	Ttest_pvalue	Coefficient_of_eigenassay	SVD_pCMs_only3CT	NoPrepr	SVD	6903	RCT-Tx8_D_and_T400	F	RCT
Drug	D_and_T400_RCT	RCT	Cell_line.Tx8_D_and_T400	Plate.99	UBXN2B	-2	-0.0189716728696826	pearson	1	Ttest_pvalue	Coefficient_of_eigenassay	SVD_pCMs_only3CT	NoPrepr	SVD	11761	RCT-Tx8_D_and_T400	F	RCT
Drug	D_and_T400_RCT	RCT	Cell_line.Tx8_D_and_T400	Plate.99	UBXN4	-2	-0.133151370258432	pearson	1	Ttest_pvalue	Coefficient_of_eigenassay	SVD_pCMs_only3CT	NoPrepr	SVD	4274	RCT-Tx8_D_and_T400	F	RCT
Drug	D_and_T400_RCT	RCT	Cell_line.Tx8_D_and_T400	Plate.99	UBXN6	-2	0.0187049027800958	pearson	1	Ttest_pvalue	Coefficient_of_eigenassay	SVD_pCMs_only3CT	NoPrepr	SVD	11786	RCT-Tx8_D_and_T400	F	RCT
Drug	D_and_T400_RCT	RCT	Cell_line.Tx8_D_and_T400	Plate.99	UBXN7	-2	0.0740547280147322	pearson	1	Ttest_pvalue	Coefficient_of_eigenassay	SVD_pCMs_only3CT	NoPrepr	SVD	7345	RCT-Tx8_D_and_T400	F	RCT
Drug	D_and_T400_RCT	RCT	Cell_line.Tx8_D_and_T400	Plate.99	UBXN8	-2	0.00276219028779121	pearson	1	Ttest_pvalue	Coefficient_of_eigenassay	SVD_pCMs_only3CT	NoPrepr	SVD	13346	RCT-Tx8_D_and_T400	F	RCT
Drug	D_and_T400_RCT	RCT	Cell_line.Tx8_D_and_T400	Plate.99	UCHL1	-2	0.0409795032399474	pearson	1	Ttest_pvalue	Coefficient_of_eigenassay	SVD_pCMs_only3CT	NoPrepr	SVD	9790	RCT-Tx8_D_and_T400	F	RCT
Drug	D_and_T400_RCT	RCT	Cell_line.Tx8_D_and_T400	Plate.99	UCHL3	-2	0.0767507364953205	pearson	1	Ttest_pvalue	Coefficient_of_eigenassay	SVD_pCMs_only3CT	NoPrepr	SVD	7162	RCT-Tx8_D_and_T400	F	RCT
Drug	D_and_T400_RCT	RCT	Cell_line.Tx8_D_and_T400	Plate.99	UCHL5	-2	-0.224217673223713	pearson	1	Ttest_pvalue	Coefficient_of_eigenassay	SVD_pCMs_only3CT	NoPrepr	SVD	1839	RCT-Tx8_D_and_T400	F	RCT
Drug	D_and_T400_RCT	RCT	Cell_line.Tx8_D_and_T400	Plate.99	UCK1	-2	0.0410802514554287	pearson	1	Ttest_pvalue	Coefficient_of_eigenassay	SVD_pCMs_only3CT	NoPrepr	SVD	9782	RCT-Tx8_D_and_T400	F	RCT
Drug	D_and_T400_RCT	RCT	Cell_line.Tx8_D_and_T400	Plate.99	UCK2	-2	-0.0599792106558908	pearson	1	Ttest_pvalue	Coefficient_of_eigenassay	SVD_pCMs_only3CT	NoPrepr	SVD	8310	RCT-Tx8_D_and_T400	F	RCT
Drug	D_and_T400_RCT	RCT	Cell_line.Tx8_D_and_T400	Plate.99	UCKL1	-2	-0.0377720299186882	pearson	1	Ttest_pvalue	Coefficient_of_eigenassay	SVD_pCMs_only3CT	NoPrepr	SVD	10069	RCT-Tx8_D_and_T400	F	RCT
Drug	D_and_T400_RCT	RCT	Cell_line.Tx8_D_and_T400	Plate.99	UCN	-2	0.360231974664849	pearson	1	Ttest_pvalue	Coefficient_of_eigenassay	SVD_pCMs_only3CT	NoPrepr	SVD	660	RCT-Tx8_D_and_T400	F	RCT
Drug	D_and_T400_RCT	RCT	Cell_line.Tx8_D_and_T400	Plate.99	UCN2	-2	0	pearson	1	Ttest_pvalue	Coefficient_of_eigenassay	SVD_pCMs_only3CT	NoPrepr	SVD	14440.5	RCT-Tx8_D_and_T400	F	RCT
Drug	D_and_T400_RCT	RCT	Cell_line.Tx8_D_and_T400	Plate.99	UCP1	-2	0	pearson	1	Ttest_pvalue	Coefficient_of_eigenassay	SVD_pCMs_only3CT	NoPrepr	SVD	14440.5	RCT-Tx8_D_and_T400	F	RCT
Drug	D_and_T400_RCT	RCT	Cell_line.Tx8_D_and_T400	Plate.99	UCP2	-2	0.60881215376177	pearson	1	Ttest_pvalue	Coefficient_of_eigenassay	SVD_pCMs_only3CT	NoPrepr	SVD	159	RCT-Tx8_D_and_T400	F	RCT
Drug	D_and_T400_RCT	RCT	Cell_line.Tx8_D_and_T400	Plate.99	UCP3	-2	0	pearson	1	Ttest_pvalue	Coefficient_of_eigenassay	SVD_pCMs_only3CT	NoPrepr	SVD	14440.5	RCT-Tx8_D_and_T400	F	RCT
Drug	D_and_T400_RCT	RCT	Cell_line.Tx8_D_and_T400	Plate.99	UEVLD	-2	0.110433129696498	pearson	1	Ttest_pvalue	Coefficient_of_eigenassay	SVD_pCMs_only3CT	NoPrepr	SVD	5295	RCT-Tx8_D_and_T400	F	RCT
Drug	D_and_T400_RCT	RCT	Cell_line.Tx8_D_and_T400	Plate.99	UFC1	-2	0.0502162642734045	pearson	1	Ttest_pvalue	Coefficient_of_eigenassay	SVD_pCMs_only3CT	NoPrepr	SVD	9041	RCT-Tx8_D_and_T400	F	RCT
Drug	D_and_T400_RCT	RCT	Cell_line.Tx8_D_and_T400	Plate.99	UFD1	-2	0.100255300969915	pearson	1	Ttest_pvalue	Coefficient_of_eigenassay	SVD_pCMs_only3CT	NoPrepr	SVD	5819	RCT-Tx8_D_and_T400	F	RCT
Drug	D_and_T400_RCT	RCT	Cell_line.Tx8_D_and_T400	Plate.99	UFL1	-2	-0.287642949921714	pearson	1	Ttest_pvalue	Coefficient_of_eigenassay	SVD_pCMs_only3CT	NoPrepr	SVD	1111	RCT-Tx8_D_and_T400	F	RCT
Drug	D_and_T400_RCT	RCT	Cell_line.Tx8_D_and_T400	Plate.99	UFM1	-2	-0.145077219190785	pearson	1	Ttest_pvalue	Coefficient_of_eigenassay	SVD_pCMs_only3CT	NoPrepr	SVD	3831	RCT-Tx8_D_and_T400	F	RCT
Drug	D_and_T400_RCT	RCT	Cell_line.Tx8_D_and_T400	Plate.99	UFSP1	-2	0.0441426404224207	pearson	1	Ttest_pvalue	Coefficient_of_eigenassay	SVD_pCMs_only3CT	NoPrepr	SVD	9522	RCT-Tx8_D_and_T400	F	RCT
Drug	D_and_T400_RCT	RCT	Cell_line.Tx8_D_and_T400	Plate.99	UFSP2	-2	-0.103442205530369	pearson	1	Ttest_pvalue	Coefficient_of_eigenassay	SVD_pCMs_only3CT	NoPrepr	SVD	5632	RCT-Tx8_D_and_T400	F	RCT
Drug	D_and_T400_RCT	RCT	Cell_line.Tx8_D_and_T400	Plate.99	UGCG	-2	-0.207243580967994	pearson	1	Ttest_pvalue	Coefficient_of_eigenassay	SVD_pCMs_only3CT	NoPrepr	SVD	2152	RCT-Tx8_D_and_T400	F	RCT
Drug	D_and_T400_RCT	RCT	Cell_line.Tx8_D_and_T400	Plate.99	UGDH	-2	-0.201859794421915	pearson	1	Ttest_pvalue	Coefficient_of_eigenassay	SVD_pCMs_only3CT	NoPrepr	SVD	2255	RCT-Tx8_D_and_T400	F	RCT
Drug	D_and_T400_RCT	RCT	Cell_line.Tx8_D_and_T400	Plate.99	UGGT1	-2	0.0428569656502156	pearson	1	Ttest_pvalue	Coefficient_of_eigenassay	SVD_pCMs_only3CT	NoPrepr	SVD	9619	RCT-Tx8_D_and_T400	F	RCT
Drug	D_and_T400_RCT	RCT	Cell_line.Tx8_D_and_T400	Plate.99	UGGT2	-2	-0.0744271361544375	pearson	1	Ttest_pvalue	Coefficient_of_eigenassay	SVD_pCMs_only3CT	NoPrepr	SVD	7311	RCT-Tx8_D_and_T400	F	RCT
Drug	D_and_T400_RCT	RCT	Cell_line.Tx8_D_and_T400	Plate.99	UGP2	-2	0.0269777762622454	pearson	1	Ttest_pvalue	Coefficient_of_eigenassay	SVD_pCMs_only3CT	NoPrepr	SVD	10987	RCT-Tx8_D_and_T400	F	RCT
Drug	D_and_T400_RCT	RCT	Cell_line.Tx8_D_and_T400	Plate.99	UGT3A2	-2	0	pearson	1	Ttest_pvalue	Coefficient_of_eigenassay	SVD_pCMs_only3CT	NoPrepr	SVD	14440.5	RCT-Tx8_D_and_T400	F	RCT
Drug	D_and_T400_RCT	RCT	Cell_line.Tx8_D_and_T400	Plate.99	UGT8	-2	0	pearson	1	Ttest_pvalue	Coefficient_of_eigenassay	SVD_pCMs_only3CT	NoPrepr	SVD	14440.5	RCT-Tx8_D_and_T400	F	RCT
Drug	D_and_T400_RCT	RCT	Cell_line.Tx8_D_and_T400	Plate.99	UHMK1	-2	-0.159340291842856	pearson	1	Ttest_pvalue	Coefficient_of_eigenassay	SVD_pCMs_only3CT	NoPrepr	SVD	3372	RCT-Tx8_D_and_T400	F	RCT
Drug	D_and_T400_RCT	RCT	Cell_line.Tx8_D_and_T400	Plate.99	UHRF1	-2	0.0503495788306682	pearson	1	Ttest_pvalue	Coefficient_of_eigenassay	SVD_pCMs_only3CT	NoPrepr	SVD	9026	RCT-Tx8_D_and_T400	F	RCT
Drug	D_and_T400_RCT	RCT	Cell_line.Tx8_D_and_T400	Plate.99	UHRF1BP1	-2	0.13269903452507	pearson	1	Ttest_pvalue	Coefficient_of_eigenassay	SVD_pCMs_only3CT	NoPrepr	SVD	4293	RCT-Tx8_D_and_T400	F	RCT
Drug	D_and_T400_RCT	RCT	Cell_line.Tx8_D_and_T400	Plate.99	UHRF1BP1L	-2	0.0765186331378222	pearson	1	Ttest_pvalue	Coefficient_of_eigenassay	SVD_pCMs_only3CT	NoPrepr	SVD	7177	RCT-Tx8_D_and_T400	F	RCT
Drug	D_and_T400_RCT	RCT	Cell_line.Tx8_D_and_T400	Plate.99	UHRF2	-2	-0.140918373958531	pearson	1	Ttest_pvalue	Coefficient_of_eigenassay	SVD_pCMs_only3CT	NoPrepr	SVD	3978	RCT-Tx8_D_and_T400	F	RCT
Drug	D_and_T400_RCT	RCT	Cell_line.Tx8_D_and_T400	Plate.99	UIMC1	-2	-0.0415179517011508	pearson	1	Ttest_pvalue	Coefficient_of_eigenassay	SVD_pCMs_only3CT	NoPrepr	SVD	9750	RCT-Tx8_D_and_T400	F	RCT
Drug	D_and_T400_RCT	RCT	Cell_line.Tx8_D_and_T400	Plate.99	ULBP1	-2	0.14556361449963	pearson	1	Ttest_pvalue	Coefficient_of_eigenassay	SVD_pCMs_only3CT	NoPrepr	SVD	3814	RCT-Tx8_D_and_T400	F	RCT
Drug	D_and_T400_RCT	RCT	Cell_line.Tx8_D_and_T400	Plate.99	ULBP2	-2	-0.073039730847162	pearson	1	Ttest_pvalue	Coefficient_of_eigenassay	SVD_pCMs_only3CT	NoPrepr	SVD	7404	RCT-Tx8_D_and_T400	F	RCT
Drug	D_and_T400_RCT	RCT	Cell_line.Tx8_D_and_T400	Plate.99	ULBP3	-2	0.578949255722767	pearson	1	Ttest_pvalue	Coefficient_of_eigenassay	SVD_pCMs_only3CT	NoPrepr	SVD	186	RCT-Tx8_D_and_T400	F	RCT
Drug	D_and_T400_RCT	RCT	Cell_line.Tx8_D_and_T400	Plate.99	ULK1	-2	-0.0866976909390791	pearson	1	Ttest_pvalue	Coefficient_of_eigenassay	SVD_pCMs_only3CT	NoPrepr	SVD	6574	RCT-Tx8_D_and_T400	F	RCT
Drug	D_and_T400_RCT	RCT	Cell_line.Tx8_D_and_T400	Plate.99	ULK2	-2	-0.259945694699693	pearson	1	Ttest_pvalue	Coefficient_of_eigenassay	SVD_pCMs_only3CT	NoPrepr	SVD	1385	RCT-Tx8_D_and_T400	F	RCT
Drug	D_and_T400_RCT	RCT	Cell_line.Tx8_D_and_T400	Plate.99	ULK3	-2	-0.0140279195694151	pearson	1	Ttest_pvalue	Coefficient_of_eigenassay	SVD_pCMs_only3CT	NoPrepr	SVD	12229	RCT-Tx8_D_and_T400	F	RCT
Drug	D_and_T400_RCT	RCT	Cell_line.Tx8_D_and_T400	Plate.99	ULK4	-2	0.514301006245235	pearson	1	Ttest_pvalue	Coefficient_of_eigenassay	SVD_pCMs_only3CT	NoPrepr	SVD	270	RCT-Tx8_D_and_T400	F	RCT
Drug	D_and_T400_RCT	RCT	Cell_line.Tx8_D_and_T400	Plate.99	UMAD1	-2	-0.104237429680466	pearson	1	Ttest_pvalue	Coefficient_of_eigenassay	SVD_pCMs_only3CT	NoPrepr	SVD	5595	RCT-Tx8_D_and_T400	F	RCT
Drug	D_and_T400_RCT	RCT	Cell_line.Tx8_D_and_T400	Plate.99	UMPS	-2	0.0427574803752609	pearson	1	Ttest_pvalue	Coefficient_of_eigenassay	SVD_pCMs_only3CT	NoPrepr	SVD	9626	RCT-Tx8_D_and_T400	F	RCT
Drug	D_and_T400_RCT	RCT	Cell_line.Tx8_D_and_T400	Plate.99	UNC119	-2	-0.0293161564256328	pearson	1	Ttest_pvalue	Coefficient_of_eigenassay	SVD_pCMs_only3CT	NoPrepr	SVD	10786	RCT-Tx8_D_and_T400	F	RCT
Drug	D_and_T400_RCT	RCT	Cell_line.Tx8_D_and_T400	Plate.99	UNC119B	-2	0.0275489960458418	pearson	1	Ttest_pvalue	Coefficient_of_eigenassay	SVD_pCMs_only3CT	NoPrepr	SVD	10939	RCT-Tx8_D_and_T400	F	RCT
Drug	D_and_T400_RCT	RCT	Cell_line.Tx8_D_and_T400	Plate.99	UNC13A	-2	-0.0708000706169947	pearson	1	Ttest_pvalue	Coefficient_of_eigenassay	SVD_pCMs_only3CT	NoPrepr	SVD	7546	RCT-Tx8_D_and_T400	F	RCT
Drug	D_and_T400_RCT	RCT	Cell_line.Tx8_D_and_T400	Plate.99	UNC13B	-2	-0.043966622017046	pearson	1	Ttest_pvalue	Coefficient_of_eigenassay	SVD_pCMs_only3CT	NoPrepr	SVD	9532	RCT-Tx8_D_and_T400	F	RCT
Drug	D_and_T400_RCT	RCT	Cell_line.Tx8_D_and_T400	Plate.99	UNC13C	-2	0.324121688149459	pearson	1	Ttest_pvalue	Coefficient_of_eigenassay	SVD_pCMs_only3CT	NoPrepr	SVD	841	RCT-Tx8_D_and_T400	F	RCT
Drug	D_and_T400_RCT	RCT	Cell_line.Tx8_D_and_T400	Plate.99	UNC13D	-2	0.110951248774453	pearson	1	Ttest_pvalue	Coefficient_of_eigenassay	SVD_pCMs_only3CT	NoPrepr	SVD	5271	RCT-Tx8_D_and_T400	F	RCT
Drug	D_and_T400_RCT	RCT	Cell_line.Tx8_D_and_T400	Plate.99	UNC45A	-2	0.00752004919544988	pearson	1	Ttest_pvalue	Coefficient_of_eigenassay	SVD_pCMs_only3CT	NoPrepr	SVD	12885	RCT-Tx8_D_and_T400	F	RCT
Drug	D_and_T400_RCT	RCT	Cell_line.Tx8_D_and_T400	Plate.99	UNC45B	-2	0.0370857703847485	pearson	1	Ttest_pvalue	Coefficient_of_eigenassay	SVD_pCMs_only3CT	NoPrepr	SVD	10128	RCT-Tx8_D_and_T400	F	RCT
Drug	D_and_T400_RCT	RCT	Cell_line.Tx8_D_and_T400	Plate.99	UNC50	-2	-0.125810858483198	pearson	1	Ttest_pvalue	Coefficient_of_eigenassay	SVD_pCMs_only3CT	NoPrepr	SVD	4585	RCT-Tx8_D_and_T400	F	RCT
Drug	D_and_T400_RCT	RCT	Cell_line.Tx8_D_and_T400	Plate.99	UNC5A	-2	-0.0288710430823801	pearson	1	Ttest_pvalue	Coefficient_of_eigenassay	SVD_pCMs_only3CT	NoPrepr	SVD	10826	RCT-Tx8_D_and_T400	F	RCT
Drug	D_and_T400_RCT	RCT	Cell_line.Tx8_D_and_T400	Plate.99	UNC5B	-2	-0.0762399087240043	pearson	1	Ttest_pvalue	Coefficient_of_eigenassay	SVD_pCMs_only3CT	NoPrepr	SVD	7194	RCT-Tx8_D_and_T400	F	RCT
Drug	D_and_T400_RCT	RCT	Cell_line.Tx8_D_and_T400	Plate.99	UNC5C	-2	0.114252775825487	pearson	1	Ttest_pvalue	Coefficient_of_eigenassay	SVD_pCMs_only3CT	NoPrepr	SVD	5111	RCT-Tx8_D_and_T400	F	RCT
Drug	D_and_T400_RCT	RCT	Cell_line.Tx8_D_and_T400	Plate.99	UNC5CL	-2	-0.126531494251186	pearson	1	Ttest_pvalue	Coefficient_of_eigenassay	SVD_pCMs_only3CT	NoPrepr	SVD	4565	RCT-Tx8_D_and_T400	F	RCT
Drug	D_and_T400_RCT	RCT	Cell_line.Tx8_D_and_T400	Plate.99	UNC5D	-2	-0.0725725850943864	pearson	1	Ttest_pvalue	Coefficient_of_eigenassay	SVD_pCMs_only3CT	NoPrepr	SVD	7434	RCT-Tx8_D_and_T400	F	RCT
Drug	D_and_T400_RCT	RCT	Cell_line.Tx8_D_and_T400	Plate.99	UNC80	-2	-0.0672600606437371	pearson	1	Ttest_pvalue	Coefficient_of_eigenassay	SVD_pCMs_only3CT	NoPrepr	SVD	7783	RCT-Tx8_D_and_T400	F	RCT
Drug	D_and_T400_RCT	RCT	Cell_line.Tx8_D_and_T400	Plate.99	UNC93B1	-2	0.0406726272464023	pearson	1	Ttest_pvalue	Coefficient_of_eigenassay	SVD_pCMs_only3CT	NoPrepr	SVD	9812	RCT-Tx8_D_and_T400	F	RCT
Drug	D_and_T400_RCT	RCT	Cell_line.Tx8_D_and_T400	Plate.99	UNCX	-2	0.761801893368372	pearson	1	Ttest_pvalue	Coefficient_of_eigenassay	SVD_pCMs_only3CT	NoPrepr	SVD	70	RCT-Tx8_D_and_T400	F	RCT
Drug	D_and_T400_RCT	RCT	Cell_line.Tx8_D_and_T400	Plate.99	UNG	-2	0.0103889031556358	pearson	1	Ttest_pvalue	Coefficient_of_eigenassay	SVD_pCMs_only3CT	NoPrepr	SVD	12604	RCT-Tx8_D_and_T400	F	RCT
Drug	D_and_T400_RCT	RCT	Cell_line.Tx8_D_and_T400	Plate.99	UNK	-2	0.151254969509116	pearson	1	Ttest_pvalue	Coefficient_of_eigenassay	SVD_pCMs_only3CT	NoPrepr	SVD	3642	RCT-Tx8_D_and_T400	F	RCT
Drug	D_and_T400_RCT	RCT	Cell_line.Tx8_D_and_T400	Plate.99	UNKL	-2	-0.139151561238288	pearson	1	Ttest_pvalue	Coefficient_of_eigenassay	SVD_pCMs_only3CT	NoPrepr	SVD	4056	RCT-Tx8_D_and_T400	F	RCT
Drug	D_and_T400_RCT	RCT	Cell_line.Tx8_D_and_T400	Plate.99	UPB1	-2	0.627840695078177	pearson	1	Ttest_pvalue	Coefficient_of_eigenassay	SVD_pCMs_only3CT	NoPrepr	SVD	143	RCT-Tx8_D_and_T400	F	RCT
Drug	D_and_T400_RCT	RCT	Cell_line.Tx8_D_and_T400	Plate.99	UPF1	-2	0.0404346998230948	pearson	1	Ttest_pvalue	Coefficient_of_eigenassay	SVD_pCMs_only3CT	NoPrepr	SVD	9835	RCT-Tx8_D_and_T400	F	RCT
Drug	D_and_T400_RCT	RCT	Cell_line.Tx8_D_and_T400	Plate.99	UPF2	-2	0.162969529894328	pearson	1	Ttest_pvalue	Coefficient_of_eigenassay	SVD_pCMs_only3CT	NoPrepr	SVD	3246	RCT-Tx8_D_and_T400	F	RCT
Drug	D_and_T400_RCT	RCT	Cell_line.Tx8_D_and_T400	Plate.99	UPF3A	-2	0.0986867578770872	pearson	1	Ttest_pvalue	Coefficient_of_eigenassay	SVD_pCMs_only3CT	NoPrepr	SVD	5894	RCT-Tx8_D_and_T400	F	RCT
Drug	D_and_T400_RCT	RCT	Cell_line.Tx8_D_and_T400	Plate.99	UPF3B	-2	0.290488271432961	pearson	1	Ttest_pvalue	Coefficient_of_eigenassay	SVD_pCMs_only3CT	NoPrepr	SVD	1090	RCT-Tx8_D_and_T400	F	RCT
Drug	D_and_T400_RCT	RCT	Cell_line.Tx8_D_and_T400	Plate.99	UPK1B	-2	-0.194849346488277	pearson	1	Ttest_pvalue	Coefficient_of_eigenassay	SVD_pCMs_only3CT	NoPrepr	SVD	2415	RCT-Tx8_D_and_T400	F	RCT
Drug	D_and_T400_RCT	RCT	Cell_line.Tx8_D_and_T400	Plate.99	UPK2	-2	0	pearson	1	Ttest_pvalue	Coefficient_of_eigenassay	SVD_pCMs_only3CT	NoPrepr	SVD	14440.5	RCT-Tx8_D_and_T400	F	RCT
Drug	D_and_T400_RCT	RCT	Cell_line.Tx8_D_and_T400	Plate.99	UPK3B	-2	0	pearson	1	Ttest_pvalue	Coefficient_of_eigenassay	SVD_pCMs_only3CT	NoPrepr	SVD	14440.5	RCT-Tx8_D_and_T400	F	RCT
Drug	D_and_T400_RCT	RCT	Cell_line.Tx8_D_and_T400	Plate.99	UPP1	-2	-0.335561826126227	pearson	1	Ttest_pvalue	Coefficient_of_eigenassay	SVD_pCMs_only3CT	NoPrepr	SVD	782	RCT-Tx8_D_and_T400	F	RCT
Drug	D_and_T400_RCT	RCT	Cell_line.Tx8_D_and_T400	Plate.99	UPP2	-2	0	pearson	1	Ttest_pvalue	Coefficient_of_eigenassay	SVD_pCMs_only3CT	NoPrepr	SVD	14440.5	RCT-Tx8_D_and_T400	F	RCT
Drug	D_and_T400_RCT	RCT	Cell_line.Tx8_D_and_T400	Plate.99	UPRT	-2	0	pearson	1	Ttest_pvalue	Coefficient_of_eigenassay	SVD_pCMs_only3CT	NoPrepr	SVD	14440.5	RCT-Tx8_D_and_T400	F	RCT
Drug	D_and_T400_RCT	RCT	Cell_line.Tx8_D_and_T400	Plate.99	UQCC1	-2	-0.00474189126069611	pearson	1	Ttest_pvalue	Coefficient_of_eigenassay	SVD_pCMs_only3CT	NoPrepr	SVD	13169	RCT-Tx8_D_and_T400	F	RCT
Drug	D_and_T400_RCT	RCT	Cell_line.Tx8_D_and_T400	Plate.99	UQCC2	-2	0.132446631448016	pearson	1	Ttest_pvalue	Coefficient_of_eigenassay	SVD_pCMs_only3CT	NoPrepr	SVD	4310	RCT-Tx8_D_and_T400	F	RCT
Drug	D_and_T400_RCT	RCT	Cell_line.Tx8_D_and_T400	Plate.99	UQCC3	-2	2.09127353219811e-05	pearson	1	Ttest_pvalue	Coefficient_of_eigenassay	SVD_pCMs_only3CT	NoPrepr	SVD	13557	RCT-Tx8_D_and_T400	F	RCT
Drug	D_and_T400_RCT	RCT	Cell_line.Tx8_D_and_T400	Plate.99	UQCR10	-2	0.129535675224237	pearson	1	Ttest_pvalue	Coefficient_of_eigenassay	SVD_pCMs_only3CT	NoPrepr	SVD	4429	RCT-Tx8_D_and_T400	F	RCT
Drug	D_and_T400_RCT	RCT	Cell_line.Tx8_D_and_T400	Plate.99	UQCR11	-2	0.0650106613001135	pearson	1	Ttest_pvalue	Coefficient_of_eigenassay	SVD_pCMs_only3CT	NoPrepr	SVD	7941	RCT-Tx8_D_and_T400	F	RCT
Drug	D_and_T400_RCT	RCT	Cell_line.Tx8_D_and_T400	Plate.99	UQCRB	-2	0.0297015236645024	pearson	1	Ttest_pvalue	Coefficient_of_eigenassay	SVD_pCMs_only3CT	NoPrepr	SVD	10757	RCT-Tx8_D_and_T400	F	RCT
Drug	D_and_T400_RCT	RCT	Cell_line.Tx8_D_and_T400	Plate.99	UQCRC1	-2	0.0532295949298864	pearson	1	Ttest_pvalue	Coefficient_of_eigenassay	SVD_pCMs_only3CT	NoPrepr	SVD	8805	RCT-Tx8_D_and_T400	F	RCT
Drug	D_and_T400_RCT	RCT	Cell_line.Tx8_D_and_T400	Plate.99	UQCRC2	-2	-0.0233388646921668	pearson	1	Ttest_pvalue	Coefficient_of_eigenassay	SVD_pCMs_only3CT	NoPrepr	SVD	11356	RCT-Tx8_D_and_T400	F	RCT
Drug	D_and_T400_RCT	RCT	Cell_line.Tx8_D_and_T400	Plate.99	UQCRFS1	-2	0.0785654837719004	pearson	1	Ttest_pvalue	Coefficient_of_eigenassay	SVD_pCMs_only3CT	NoPrepr	SVD	7053	RCT-Tx8_D_and_T400	F	RCT
Drug	D_and_T400_RCT	RCT	Cell_line.Tx8_D_and_T400	Plate.99	UQCRH	-2	0.0485086533989559	pearson	1	Ttest_pvalue	Coefficient_of_eigenassay	SVD_pCMs_only3CT	NoPrepr	SVD	9149	RCT-Tx8_D_and_T400	F	RCT
Drug	D_and_T400_RCT	RCT	Cell_line.Tx8_D_and_T400	Plate.99	UQCRHL	-2	0	pearson	1	Ttest_pvalue	Coefficient_of_eigenassay	SVD_pCMs_only3CT	NoPrepr	SVD	14440.5	RCT-Tx8_D_and_T400	F	RCT
Drug	D_and_T400_RCT	RCT	Cell_line.Tx8_D_and_T400	Plate.99	UQCRQ	-2	0.0259342105921823	pearson	1	Ttest_pvalue	Coefficient_of_eigenassay	SVD_pCMs_only3CT	NoPrepr	SVD	11100	RCT-Tx8_D_and_T400	F	RCT
Drug	D_and_T400_RCT	RCT	Cell_line.Tx8_D_and_T400	Plate.99	URB1	-2	0.044719467121951	pearson	1	Ttest_pvalue	Coefficient_of_eigenassay	SVD_pCMs_only3CT	NoPrepr	SVD	9474	RCT-Tx8_D_and_T400	F	RCT
Drug	D_and_T400_RCT	RCT	Cell_line.Tx8_D_and_T400	Plate.99	URB2	-2	-0.16629375866087	pearson	1	Ttest_pvalue	Coefficient_of_eigenassay	SVD_pCMs_only3CT	NoPrepr	SVD	3144	RCT-Tx8_D_and_T400	F	RCT
Drug	D_and_T400_RCT	RCT	Cell_line.Tx8_D_and_T400	Plate.99	URGCP	-2	-0.169095076705349	pearson	1	Ttest_pvalue	Coefficient_of_eigenassay	SVD_pCMs_only3CT	NoPrepr	SVD	3061	RCT-Tx8_D_and_T400	F	RCT
Drug	D_and_T400_RCT	RCT	Cell_line.Tx8_D_and_T400	Plate.99	URI1	-2	-0.00322622296316486	pearson	1	Ttest_pvalue	Coefficient_of_eigenassay	SVD_pCMs_only3CT	NoPrepr	SVD	13306	RCT-Tx8_D_and_T400	F	RCT
Drug	D_and_T400_RCT	RCT	Cell_line.Tx8_D_and_T400	Plate.99	URM1	-2	0.0524100251547258	pearson	1	Ttest_pvalue	Coefficient_of_eigenassay	SVD_pCMs_only3CT	NoPrepr	SVD	8868	RCT-Tx8_D_and_T400	F	RCT
Drug	D_and_T400_RCT	RCT	Cell_line.Tx8_D_and_T400	Plate.99	UROD	-2	0.0419112197102096	pearson	1	Ttest_pvalue	Coefficient_of_eigenassay	SVD_pCMs_only3CT	NoPrepr	SVD	9718	RCT-Tx8_D_and_T400	F	RCT
Drug	D_and_T400_RCT	RCT	Cell_line.Tx8_D_and_T400	Plate.99	UROS	-2	0.119486977270297	pearson	1	Ttest_pvalue	Coefficient_of_eigenassay	SVD_pCMs_only3CT	NoPrepr	SVD	4870	RCT-Tx8_D_and_T400	F	RCT
Drug	D_and_T400_RCT	RCT	Cell_line.Tx8_D_and_T400	Plate.99	USB1	-2	0.0529717128321668	pearson	1	Ttest_pvalue	Coefficient_of_eigenassay	SVD_pCMs_only3CT	NoPrepr	SVD	8826	RCT-Tx8_D_and_T400	F	RCT
Drug	D_and_T400_RCT	RCT	Cell_line.Tx8_D_and_T400	Plate.99	USE1	-2	-0.00274652842146359	pearson	1	Ttest_pvalue	Coefficient_of_eigenassay	SVD_pCMs_only3CT	NoPrepr	SVD	13348	RCT-Tx8_D_and_T400	F	RCT
Drug	D_and_T400_RCT	RCT	Cell_line.Tx8_D_and_T400	Plate.99	USF1	-2	0.0412557195530703	pearson	1	Ttest_pvalue	Coefficient_of_eigenassay	SVD_pCMs_only3CT	NoPrepr	SVD	9770	RCT-Tx8_D_and_T400	F	RCT
Drug	D_and_T400_RCT	RCT	Cell_line.Tx8_D_and_T400	Plate.99	USF2	-2	0.0552981509406683	pearson	1	Ttest_pvalue	Coefficient_of_eigenassay	SVD_pCMs_only3CT	NoPrepr	SVD	8643	RCT-Tx8_D_and_T400	F	RCT
Drug	D_and_T400_RCT	RCT	Cell_line.Tx8_D_and_T400	Plate.99	USF3	-2	-0.0456944870792395	pearson	1	Ttest_pvalue	Coefficient_of_eigenassay	SVD_pCMs_only3CT	NoPrepr	SVD	9396	RCT-Tx8_D_and_T400	F	RCT
Drug	D_and_T400_RCT	RCT	Cell_line.Tx8_D_and_T400	Plate.99	USH1C	-2	0.0722775073849762	pearson	1	Ttest_pvalue	Coefficient_of_eigenassay	SVD_pCMs_only3CT	NoPrepr	SVD	7453	RCT-Tx8_D_and_T400	F	RCT
Drug	D_and_T400_RCT	RCT	Cell_line.Tx8_D_and_T400	Plate.99	USH2A	-2	0	pearson	1	Ttest_pvalue	Coefficient_of_eigenassay	SVD_pCMs_only3CT	NoPrepr	SVD	14440.5	RCT-Tx8_D_and_T400	F	RCT
Drug	D_and_T400_RCT	RCT	Cell_line.Tx8_D_and_T400	Plate.99	USO1	-2	-0.164296085898298	pearson	1	Ttest_pvalue	Coefficient_of_eigenassay	SVD_pCMs_only3CT	NoPrepr	SVD	3199	RCT-Tx8_D_and_T400	F	RCT
Drug	D_and_T400_RCT	RCT	Cell_line.Tx8_D_and_T400	Plate.99	USP1	-2	-0.177460305517328	pearson	1	Ttest_pvalue	Coefficient_of_eigenassay	SVD_pCMs_only3CT	NoPrepr	SVD	2813	RCT-Tx8_D_and_T400	F	RCT
Drug	D_and_T400_RCT	RCT	Cell_line.Tx8_D_and_T400	Plate.99	USP10	-2	-0.0281929334650115	pearson	1	Ttest_pvalue	Coefficient_of_eigenassay	SVD_pCMs_only3CT	NoPrepr	SVD	10881	RCT-Tx8_D_and_T400	F	RCT
Drug	D_and_T400_RCT	RCT	Cell_line.Tx8_D_and_T400	Plate.99	USP11	-2	0.0681747158785492	pearson	1	Ttest_pvalue	Coefficient_of_eigenassay	SVD_pCMs_only3CT	NoPrepr	SVD	7722	RCT-Tx8_D_and_T400	F	RCT
Drug	D_and_T400_RCT	RCT	Cell_line.Tx8_D_and_T400	Plate.99	USP12	-2	-0.120609931816303	pearson	1	Ttest_pvalue	Coefficient_of_eigenassay	SVD_pCMs_only3CT	NoPrepr	SVD	4823	RCT-Tx8_D_and_T400	F	RCT
Drug	D_and_T400_RCT	RCT	Cell_line.Tx8_D_and_T400	Plate.99	USP13	-2	0.00794753666642834	pearson	1	Ttest_pvalue	Coefficient_of_eigenassay	SVD_pCMs_only3CT	NoPrepr	SVD	12843	RCT-Tx8_D_and_T400	F	RCT
Drug	D_and_T400_RCT	RCT	Cell_line.Tx8_D_and_T400	Plate.99	USP14	-2	-0.108294575537812	pearson	1	Ttest_pvalue	Coefficient_of_eigenassay	SVD_pCMs_only3CT	NoPrepr	SVD	5406	RCT-Tx8_D_and_T400	F	RCT
Drug	D_and_T400_RCT	RCT	Cell_line.Tx8_D_and_T400	Plate.99	USP15	-2	-0.165094000743968	pearson	1	Ttest_pvalue	Coefficient_of_eigenassay	SVD_pCMs_only3CT	NoPrepr	SVD	3180	RCT-Tx8_D_and_T400	F	RCT
Drug	D_and_T400_RCT	RCT	Cell_line.Tx8_D_and_T400	Plate.99	USP16	-2	-0.13387322257533	pearson	1	Ttest_pvalue	Coefficient_of_eigenassay	SVD_pCMs_only3CT	NoPrepr	SVD	4249	RCT-Tx8_D_and_T400	F	RCT
Drug	D_and_T400_RCT	RCT	Cell_line.Tx8_D_and_T400	Plate.99	USP18	-2	0	pearson	1	Ttest_pvalue	Coefficient_of_eigenassay	SVD_pCMs_only3CT	NoPrepr	SVD	14440.5	RCT-Tx8_D_and_T400	F	RCT
Drug	D_and_T400_RCT	RCT	Cell_line.Tx8_D_and_T400	Plate.99	USP19	-2	-0.0398203908163343	pearson	1	Ttest_pvalue	Coefficient_of_eigenassay	SVD_pCMs_only3CT	NoPrepr	SVD	9901	RCT-Tx8_D_and_T400	F	RCT
Drug	D_and_T400_RCT	RCT	Cell_line.Tx8_D_and_T400	Plate.99	USP2	-2	0.370980574755523	pearson	1	Ttest_pvalue	Coefficient_of_eigenassay	SVD_pCMs_only3CT	NoPrepr	SVD	614	RCT-Tx8_D_and_T400	F	RCT
Drug	D_and_T400_RCT	RCT	Cell_line.Tx8_D_and_T400	Plate.99	USP20	-2	0.0608887878552944	pearson	1	Ttest_pvalue	Coefficient_of_eigenassay	SVD_pCMs_only3CT	NoPrepr	SVD	8241	RCT-Tx8_D_and_T400	F	RCT
Drug	D_and_T400_RCT	RCT	Cell_line.Tx8_D_and_T400	Plate.99	USP21	-2	-0.077246504077535	pearson	1	Ttest_pvalue	Coefficient_of_eigenassay	SVD_pCMs_only3CT	NoPrepr	SVD	7131	RCT-Tx8_D_and_T400	F	RCT
Drug	D_and_T400_RCT	RCT	Cell_line.Tx8_D_and_T400	Plate.99	USP22	-2	0.00605153457887921	pearson	1	Ttest_pvalue	Coefficient_of_eigenassay	SVD_pCMs_only3CT	NoPrepr	SVD	13044	RCT-Tx8_D_and_T400	F	RCT
Drug	D_and_T400_RCT	RCT	Cell_line.Tx8_D_and_T400	Plate.99	USP24	-2	-0.0789383011039229	pearson	1	Ttest_pvalue	Coefficient_of_eigenassay	SVD_pCMs_only3CT	NoPrepr	SVD	7032	RCT-Tx8_D_and_T400	F	RCT
Drug	D_and_T400_RCT	RCT	Cell_line.Tx8_D_and_T400	Plate.99	USP25	-2	0.0114384352882523	pearson	1	Ttest_pvalue	Coefficient_of_eigenassay	SVD_pCMs_only3CT	NoPrepr	SVD	12486	RCT-Tx8_D_and_T400	F	RCT
Drug	D_and_T400_RCT	RCT	Cell_line.Tx8_D_and_T400	Plate.99	USP27X	-2	0.0425758433438996	pearson	1	Ttest_pvalue	Coefficient_of_eigenassay	SVD_pCMs_only3CT	NoPrepr	SVD	9644	RCT-Tx8_D_and_T400	F	RCT
Drug	D_and_T400_RCT	RCT	Cell_line.Tx8_D_and_T400	Plate.99	USP28	-2	0.0502573424660732	pearson	1	Ttest_pvalue	Coefficient_of_eigenassay	SVD_pCMs_only3CT	NoPrepr	SVD	9036	RCT-Tx8_D_and_T400	F	RCT
Drug	D_and_T400_RCT	RCT	Cell_line.Tx8_D_and_T400	Plate.99	USP3	-2	-0.132594005654111	pearson	1	Ttest_pvalue	Coefficient_of_eigenassay	SVD_pCMs_only3CT	NoPrepr	SVD	4299	RCT-Tx8_D_and_T400	F	RCT
Drug	D_and_T400_RCT	RCT	Cell_line.Tx8_D_and_T400	Plate.99	USP30	-2	-0.0810980807637935	pearson	1	Ttest_pvalue	Coefficient_of_eigenassay	SVD_pCMs_only3CT	NoPrepr	SVD	6905	RCT-Tx8_D_and_T400	F	RCT
Drug	D_and_T400_RCT	RCT	Cell_line.Tx8_D_and_T400	Plate.99	USP31	-2	-0.0618341871271436	pearson	1	Ttest_pvalue	Coefficient_of_eigenassay	SVD_pCMs_only3CT	NoPrepr	SVD	8164	RCT-Tx8_D_and_T400	F	RCT
Drug	D_and_T400_RCT	RCT	Cell_line.Tx8_D_and_T400	Plate.99	USP32	-2	-0.0810280722604829	pearson	1	Ttest_pvalue	Coefficient_of_eigenassay	SVD_pCMs_only3CT	NoPrepr	SVD	6909	RCT-Tx8_D_and_T400	F	RCT
Drug	D_and_T400_RCT	RCT	Cell_line.Tx8_D_and_T400	Plate.99	USP33	-2	-0.147309830379107	pearson	1	Ttest_pvalue	Coefficient_of_eigenassay	SVD_pCMs_only3CT	NoPrepr	SVD	3766	RCT-Tx8_D_and_T400	F	RCT
Drug	D_and_T400_RCT	RCT	Cell_line.Tx8_D_and_T400	Plate.99	USP34	-2	0.118752006061352	pearson	1	Ttest_pvalue	Coefficient_of_eigenassay	SVD_pCMs_only3CT	NoPrepr	SVD	4897	RCT-Tx8_D_and_T400	F	RCT
Drug	D_and_T400_RCT	RCT	Cell_line.Tx8_D_and_T400	Plate.99	USP35	-2	0.0542409311870725	pearson	1	Ttest_pvalue	Coefficient_of_eigenassay	SVD_pCMs_only3CT	NoPrepr	SVD	8729	RCT-Tx8_D_and_T400	F	RCT
Drug	D_and_T400_RCT	RCT	Cell_line.Tx8_D_and_T400	Plate.99	USP36	-2	-0.128679254943355	pearson	1	Ttest_pvalue	Coefficient_of_eigenassay	SVD_pCMs_only3CT	NoPrepr	SVD	4462	RCT-Tx8_D_and_T400	F	RCT
Drug	D_and_T400_RCT	RCT	Cell_line.Tx8_D_and_T400	Plate.99	USP37	-2	0.0275981995254226	pearson	1	Ttest_pvalue	Coefficient_of_eigenassay	SVD_pCMs_only3CT	NoPrepr	SVD	10933	RCT-Tx8_D_and_T400	F	RCT
Drug	D_and_T400_RCT	RCT	Cell_line.Tx8_D_and_T400	Plate.99	USP38	-2	0.0617795302293507	pearson	1	Ttest_pvalue	Coefficient_of_eigenassay	SVD_pCMs_only3CT	NoPrepr	SVD	8168	RCT-Tx8_D_and_T400	F	RCT
Drug	D_and_T400_RCT	RCT	Cell_line.Tx8_D_and_T400	Plate.99	USP39	-2	0.0730436917249983	pearson	1	Ttest_pvalue	Coefficient_of_eigenassay	SVD_pCMs_only3CT	NoPrepr	SVD	7402	RCT-Tx8_D_and_T400	F	RCT
Drug	D_and_T400_RCT	RCT	Cell_line.Tx8_D_and_T400	Plate.99	USP4	-2	0.00416619297556323	pearson	1	Ttest_pvalue	Coefficient_of_eigenassay	SVD_pCMs_only3CT	NoPrepr	SVD	13213	RCT-Tx8_D_and_T400	F	RCT
Drug	D_and_T400_RCT	RCT	Cell_line.Tx8_D_and_T400	Plate.99	USP40	-2	-0.218688044371248	pearson	1	Ttest_pvalue	Coefficient_of_eigenassay	SVD_pCMs_only3CT	NoPrepr	SVD	1931	RCT-Tx8_D_and_T400	F	RCT
Drug	D_and_T400_RCT	RCT	Cell_line.Tx8_D_and_T400	Plate.99	USP42	-2	-0.041146346215772	pearson	1	Ttest_pvalue	Coefficient_of_eigenassay	SVD_pCMs_only3CT	NoPrepr	SVD	9776	RCT-Tx8_D_and_T400	F	RCT
Drug	D_and_T400_RCT	RCT	Cell_line.Tx8_D_and_T400	Plate.99	USP43	-2	0.143516484601254	pearson	1	Ttest_pvalue	Coefficient_of_eigenassay	SVD_pCMs_only3CT	NoPrepr	SVD	3885	RCT-Tx8_D_and_T400	F	RCT
Drug	D_and_T400_RCT	RCT	Cell_line.Tx8_D_and_T400	Plate.99	USP44	-2	-0.0900141805568305	pearson	1	Ttest_pvalue	Coefficient_of_eigenassay	SVD_pCMs_only3CT	NoPrepr	SVD	6379	RCT-Tx8_D_and_T400	F	RCT
Drug	D_and_T400_RCT	RCT	Cell_line.Tx8_D_and_T400	Plate.99	USP45	-2	0.060598497729751	pearson	1	Ttest_pvalue	Coefficient_of_eigenassay	SVD_pCMs_only3CT	NoPrepr	SVD	8261	RCT-Tx8_D_and_T400	F	RCT
Drug	D_and_T400_RCT	RCT	Cell_line.Tx8_D_and_T400	Plate.99	USP46	-2	-0.0899137675396856	pearson	1	Ttest_pvalue	Coefficient_of_eigenassay	SVD_pCMs_only3CT	NoPrepr	SVD	6390	RCT-Tx8_D_and_T400	F	RCT
Drug	D_and_T400_RCT	RCT	Cell_line.Tx8_D_and_T400	Plate.99	USP47	-2	-0.131447043951818	pearson	1	Ttest_pvalue	Coefficient_of_eigenassay	SVD_pCMs_only3CT	NoPrepr	SVD	4359	RCT-Tx8_D_and_T400	F	RCT
Drug	D_and_T400_RCT	RCT	Cell_line.Tx8_D_and_T400	Plate.99	USP48	-2	-0.0406552831011525	pearson	1	Ttest_pvalue	Coefficient_of_eigenassay	SVD_pCMs_only3CT	NoPrepr	SVD	9815	RCT-Tx8_D_and_T400	F	RCT
Drug	D_and_T400_RCT	RCT	Cell_line.Tx8_D_and_T400	Plate.99	USP49	-2	0.0230176681707361	pearson	1	Ttest_pvalue	Coefficient_of_eigenassay	SVD_pCMs_only3CT	NoPrepr	SVD	11380	RCT-Tx8_D_and_T400	F	RCT
Drug	D_and_T400_RCT	RCT	Cell_line.Tx8_D_and_T400	Plate.99	USP5	-2	0.0617263921946346	pearson	1	Ttest_pvalue	Coefficient_of_eigenassay	SVD_pCMs_only3CT	NoPrepr	SVD	8177	RCT-Tx8_D_and_T400	F	RCT
Drug	D_and_T400_RCT	RCT	Cell_line.Tx8_D_and_T400	Plate.99	USP51	-2	0.0169632243507177	pearson	1	Ttest_pvalue	Coefficient_of_eigenassay	SVD_pCMs_only3CT	NoPrepr	SVD	11949	RCT-Tx8_D_and_T400	F	RCT
Drug	D_and_T400_RCT	RCT	Cell_line.Tx8_D_and_T400	Plate.99	USP53	-2	-0.0250195951687315	pearson	1	Ttest_pvalue	Coefficient_of_eigenassay	SVD_pCMs_only3CT	NoPrepr	SVD	11188	RCT-Tx8_D_and_T400	F	RCT
Drug	D_and_T400_RCT	RCT	Cell_line.Tx8_D_and_T400	Plate.99	USP54	-2	0.223455550460486	pearson	1	Ttest_pvalue	Coefficient_of_eigenassay	SVD_pCMs_only3CT	NoPrepr	SVD	1852	RCT-Tx8_D_and_T400	F	RCT
Drug	D_and_T400_RCT	RCT	Cell_line.Tx8_D_and_T400	Plate.99	USP6	-2	-0.0706074135750938	pearson	1	Ttest_pvalue	Coefficient_of_eigenassay	SVD_pCMs_only3CT	NoPrepr	SVD	7551	RCT-Tx8_D_and_T400	F	RCT
Drug	D_and_T400_RCT	RCT	Cell_line.Tx8_D_and_T400	Plate.99	USP6NL	-2	-0.161231708194925	pearson	1	Ttest_pvalue	Coefficient_of_eigenassay	SVD_pCMs_only3CT	NoPrepr	SVD	3302	RCT-Tx8_D_and_T400	F	RCT
Drug	D_and_T400_RCT	RCT	Cell_line.Tx8_D_and_T400	Plate.99	USP7	-2	0.00486021175719818	pearson	1	Ttest_pvalue	Coefficient_of_eigenassay	SVD_pCMs_only3CT	NoPrepr	SVD	13147	RCT-Tx8_D_and_T400	F	RCT
Drug	D_and_T400_RCT	RCT	Cell_line.Tx8_D_and_T400	Plate.99	USP8	-2	0.017806433615624	pearson	1	Ttest_pvalue	Coefficient_of_eigenassay	SVD_pCMs_only3CT	NoPrepr	SVD	11868	RCT-Tx8_D_and_T400	F	RCT
Drug	D_and_T400_RCT	RCT	Cell_line.Tx8_D_and_T400	Plate.99	USP9X	-2	0.00971947451656559	pearson	1	Ttest_pvalue	Coefficient_of_eigenassay	SVD_pCMs_only3CT	NoPrepr	SVD	12657	RCT-Tx8_D_and_T400	F	RCT
Drug	D_and_T400_RCT	RCT	Cell_line.Tx8_D_and_T400	Plate.99	USP9Y	-2	-0.0705774506383555	pearson	1	Ttest_pvalue	Coefficient_of_eigenassay	SVD_pCMs_only3CT	NoPrepr	SVD	7554	RCT-Tx8_D_and_T400	F	RCT
Drug	D_and_T400_RCT	RCT	Cell_line.Tx8_D_and_T400	Plate.99	USPL1	-2	-0.128509157977539	pearson	1	Ttest_pvalue	Coefficient_of_eigenassay	SVD_pCMs_only3CT	NoPrepr	SVD	4474	RCT-Tx8_D_and_T400	F	RCT
Drug	D_and_T400_RCT	RCT	Cell_line.Tx8_D_and_T400	Plate.99	UST	-2	0.0957935089776528	pearson	1	Ttest_pvalue	Coefficient_of_eigenassay	SVD_pCMs_only3CT	NoPrepr	SVD	6054	RCT-Tx8_D_and_T400	F	RCT
Drug	D_and_T400_RCT	RCT	Cell_line.Tx8_D_and_T400	Plate.99	UTP11	-2	0.0144605386547563	pearson	1	Ttest_pvalue	Coefficient_of_eigenassay	SVD_pCMs_only3CT	NoPrepr	SVD	12177	RCT-Tx8_D_and_T400	F	RCT
Drug	D_and_T400_RCT	RCT	Cell_line.Tx8_D_and_T400	Plate.99	UTP14A	-2	-0.0647464343843372	pearson	1	Ttest_pvalue	Coefficient_of_eigenassay	SVD_pCMs_only3CT	NoPrepr	SVD	7961	RCT-Tx8_D_and_T400	F	RCT
Drug	D_and_T400_RCT	RCT	Cell_line.Tx8_D_and_T400	Plate.99	UTP14C	-2	-0.243946137578216	pearson	1	Ttest_pvalue	Coefficient_of_eigenassay	SVD_pCMs_only3CT	NoPrepr	SVD	1581	RCT-Tx8_D_and_T400	F	RCT
Drug	D_and_T400_RCT	RCT	Cell_line.Tx8_D_and_T400	Plate.99	UTP15	-2	0.0756788673095085	pearson	1	Ttest_pvalue	Coefficient_of_eigenassay	SVD_pCMs_only3CT	NoPrepr	SVD	7231	RCT-Tx8_D_and_T400	F	RCT
Drug	D_and_T400_RCT	RCT	Cell_line.Tx8_D_and_T400	Plate.99	UTP18	-2	-0.0425903484561804	pearson	1	Ttest_pvalue	Coefficient_of_eigenassay	SVD_pCMs_only3CT	NoPrepr	SVD	9642	RCT-Tx8_D_and_T400	F	RCT
Drug	D_and_T400_RCT	RCT	Cell_line.Tx8_D_and_T400	Plate.99	UTP20	-2	0.106212227201074	pearson	1	Ttest_pvalue	Coefficient_of_eigenassay	SVD_pCMs_only3CT	NoPrepr	SVD	5501	RCT-Tx8_D_and_T400	F	RCT
Drug	D_and_T400_RCT	RCT	Cell_line.Tx8_D_and_T400	Plate.99	UTP23	-2	-0.0944382269955074	pearson	1	Ttest_pvalue	Coefficient_of_eigenassay	SVD_pCMs_only3CT	NoPrepr	SVD	6111	RCT-Tx8_D_and_T400	F	RCT
Drug	D_and_T400_RCT	RCT	Cell_line.Tx8_D_and_T400	Plate.99	UTP25	-2	-0.258312913013035	pearson	1	Ttest_pvalue	Coefficient_of_eigenassay	SVD_pCMs_only3CT	NoPrepr	SVD	1405	RCT-Tx8_D_and_T400	F	RCT
Drug	D_and_T400_RCT	RCT	Cell_line.Tx8_D_and_T400	Plate.99	UTP3	-2	-0.17122468749078	pearson	1	Ttest_pvalue	Coefficient_of_eigenassay	SVD_pCMs_only3CT	NoPrepr	SVD	2997	RCT-Tx8_D_and_T400	F	RCT
Drug	D_and_T400_RCT	RCT	Cell_line.Tx8_D_and_T400	Plate.99	UTP4	-2	-0.350671470038282	pearson	1	Ttest_pvalue	Coefficient_of_eigenassay	SVD_pCMs_only3CT	NoPrepr	SVD	703	RCT-Tx8_D_and_T400	F	RCT
Drug	D_and_T400_RCT	RCT	Cell_line.Tx8_D_and_T400	Plate.99	UTP6	-2	-0.0950250998788526	pearson	1	Ttest_pvalue	Coefficient_of_eigenassay	SVD_pCMs_only3CT	NoPrepr	SVD	6083	RCT-Tx8_D_and_T400	F	RCT
Drug	D_and_T400_RCT	RCT	Cell_line.Tx8_D_and_T400	Plate.99	UTRN	-2	-0.159989838980933	pearson	1	Ttest_pvalue	Coefficient_of_eigenassay	SVD_pCMs_only3CT	NoPrepr	SVD	3347	RCT-Tx8_D_and_T400	F	RCT
Drug	D_and_T400_RCT	RCT	Cell_line.Tx8_D_and_T400	Plate.99	UTS2B	-2	0	pearson	1	Ttest_pvalue	Coefficient_of_eigenassay	SVD_pCMs_only3CT	NoPrepr	SVD	14440.5	RCT-Tx8_D_and_T400	F	RCT
Drug	D_and_T400_RCT	RCT	Cell_line.Tx8_D_and_T400	Plate.99	UTS2R	-2	0	pearson	1	Ttest_pvalue	Coefficient_of_eigenassay	SVD_pCMs_only3CT	NoPrepr	SVD	14440.5	RCT-Tx8_D_and_T400	F	RCT
Drug	D_and_T400_RCT	RCT	Cell_line.Tx8_D_and_T400	Plate.99	UTY	-2	0.0566421772659342	pearson	1	Ttest_pvalue	Coefficient_of_eigenassay	SVD_pCMs_only3CT	NoPrepr	SVD	8539	RCT-Tx8_D_and_T400	F	RCT
Drug	D_and_T400_RCT	RCT	Cell_line.Tx8_D_and_T400	Plate.99	UVRAG	-2	-0.0587385703517115	pearson	1	Ttest_pvalue	Coefficient_of_eigenassay	SVD_pCMs_only3CT	NoPrepr	SVD	8383	RCT-Tx8_D_and_T400	F	RCT
Drug	D_and_T400_RCT	RCT	Cell_line.Tx8_D_and_T400	Plate.99	UVSSA	-2	0.0839318808100681	pearson	1	Ttest_pvalue	Coefficient_of_eigenassay	SVD_pCMs_only3CT	NoPrepr	SVD	6738	RCT-Tx8_D_and_T400	F	RCT
Drug	D_and_T400_RCT	RCT	Cell_line.Tx8_D_and_T400	Plate.99	UXS1	-2	0.0677645148824989	pearson	1	Ttest_pvalue	Coefficient_of_eigenassay	SVD_pCMs_only3CT	NoPrepr	SVD	7749	RCT-Tx8_D_and_T400	F	RCT
Drug	D_and_T400_RCT	RCT	Cell_line.Tx8_D_and_T400	Plate.99	UXT	-2	-0.0351929053718756	pearson	1	Ttest_pvalue	Coefficient_of_eigenassay	SVD_pCMs_only3CT	NoPrepr	SVD	10276	RCT-Tx8_D_and_T400	F	RCT
Drug	D_and_T400_RCT	RCT	Cell_line.Tx8_D_and_T400	Plate.99	VAC14	-2	0.0778451424394269	pearson	1	Ttest_pvalue	Coefficient_of_eigenassay	SVD_pCMs_only3CT	NoPrepr	SVD	7106	RCT-Tx8_D_and_T400	F	RCT
Drug	D_and_T400_RCT	RCT	Cell_line.Tx8_D_and_T400	Plate.99	VAMP1	-2	-0.0811957096499684	pearson	1	Ttest_pvalue	Coefficient_of_eigenassay	SVD_pCMs_only3CT	NoPrepr	SVD	6898	RCT-Tx8_D_and_T400	F	RCT
Drug	D_and_T400_RCT	RCT	Cell_line.Tx8_D_and_T400	Plate.99	VAMP2	-2	0.0529784602387918	pearson	1	Ttest_pvalue	Coefficient_of_eigenassay	SVD_pCMs_only3CT	NoPrepr	SVD	8824	RCT-Tx8_D_and_T400	F	RCT
Drug	D_and_T400_RCT	RCT	Cell_line.Tx8_D_and_T400	Plate.99	VAMP3	-2	-0.0497735190958193	pearson	1	Ttest_pvalue	Coefficient_of_eigenassay	SVD_pCMs_only3CT	NoPrepr	SVD	9073	RCT-Tx8_D_and_T400	F	RCT
Drug	D_and_T400_RCT	RCT	Cell_line.Tx8_D_and_T400	Plate.99	VAMP4	-2	-0.0585491396505105	pearson	1	Ttest_pvalue	Coefficient_of_eigenassay	SVD_pCMs_only3CT	NoPrepr	SVD	8395	RCT-Tx8_D_and_T400	F	RCT
Drug	D_and_T400_RCT	RCT	Cell_line.Tx8_D_and_T400	Plate.99	VAMP5	-2	0.0633749558303915	pearson	1	Ttest_pvalue	Coefficient_of_eigenassay	SVD_pCMs_only3CT	NoPrepr	SVD	8054	RCT-Tx8_D_and_T400	F	RCT
Drug	D_and_T400_RCT	RCT	Cell_line.Tx8_D_and_T400	Plate.99	VAMP8	-2	-0.158825334818355	pearson	1	Ttest_pvalue	Coefficient_of_eigenassay	SVD_pCMs_only3CT	NoPrepr	SVD	3390	RCT-Tx8_D_and_T400	F	RCT
Drug	D_and_T400_RCT	RCT	Cell_line.Tx8_D_and_T400	Plate.99	VANGL1	-2	0.0766042792402898	pearson	1	Ttest_pvalue	Coefficient_of_eigenassay	SVD_pCMs_only3CT	NoPrepr	SVD	7175	RCT-Tx8_D_and_T400	F	RCT
Drug	D_and_T400_RCT	RCT	Cell_line.Tx8_D_and_T400	Plate.99	VANGL2	-2	-0.0823153837225228	pearson	1	Ttest_pvalue	Coefficient_of_eigenassay	SVD_pCMs_only3CT	NoPrepr	SVD	6830	RCT-Tx8_D_and_T400	F	RCT
Drug	D_and_T400_RCT	RCT	Cell_line.Tx8_D_and_T400	Plate.99	VAPA	-2	-0.0596564702891454	pearson	1	Ttest_pvalue	Coefficient_of_eigenassay	SVD_pCMs_only3CT	NoPrepr	SVD	8327	RCT-Tx8_D_and_T400	F	RCT
Drug	D_and_T400_RCT	RCT	Cell_line.Tx8_D_and_T400	Plate.99	VAPB	-2	-0.0296969355915125	pearson	1	Ttest_pvalue	Coefficient_of_eigenassay	SVD_pCMs_only3CT	NoPrepr	SVD	10758	RCT-Tx8_D_and_T400	F	RCT
Drug	D_and_T400_RCT	RCT	Cell_line.Tx8_D_and_T400	Plate.99	VASH1	-2	-0.686550644151499	pearson	1	Ttest_pvalue	Coefficient_of_eigenassay	SVD_pCMs_only3CT	NoPrepr	SVD	102	RCT-Tx8_D_and_T400	F	RCT
Drug	D_and_T400_RCT	RCT	Cell_line.Tx8_D_and_T400	Plate.99	VASH2	-2	-0.20743011284685	pearson	1	Ttest_pvalue	Coefficient_of_eigenassay	SVD_pCMs_only3CT	NoPrepr	SVD	2147	RCT-Tx8_D_and_T400	F	RCT
Drug	D_and_T400_RCT	RCT	Cell_line.Tx8_D_and_T400	Plate.99	VASP	-2	0.039349567072411	pearson	1	Ttest_pvalue	Coefficient_of_eigenassay	SVD_pCMs_only3CT	NoPrepr	SVD	9942	RCT-Tx8_D_and_T400	F	RCT
Drug	D_and_T400_RCT	RCT	Cell_line.Tx8_D_and_T400	Plate.99	VAT1	-2	0.0529746882372623	pearson	1	Ttest_pvalue	Coefficient_of_eigenassay	SVD_pCMs_only3CT	NoPrepr	SVD	8825	RCT-Tx8_D_and_T400	F	RCT
Drug	D_and_T400_RCT	RCT	Cell_line.Tx8_D_and_T400	Plate.99	VAT1L	-2	-0.0283621821936783	pearson	1	Ttest_pvalue	Coefficient_of_eigenassay	SVD_pCMs_only3CT	NoPrepr	SVD	10865	RCT-Tx8_D_and_T400	F	RCT
Drug	D_and_T400_RCT	RCT	Cell_line.Tx8_D_and_T400	Plate.99	VAV2	-2	0.0431454597125715	pearson	1	Ttest_pvalue	Coefficient_of_eigenassay	SVD_pCMs_only3CT	NoPrepr	SVD	9597	RCT-Tx8_D_and_T400	F	RCT
Drug	D_and_T400_RCT	RCT	Cell_line.Tx8_D_and_T400	Plate.99	VAV3	-2	0.14060483966926	pearson	1	Ttest_pvalue	Coefficient_of_eigenassay	SVD_pCMs_only3CT	NoPrepr	SVD	3990	RCT-Tx8_D_and_T400	F	RCT
Drug	D_and_T400_RCT	RCT	Cell_line.Tx8_D_and_T400	Plate.99	VAX1	-2	0.0548178149950726	pearson	1	Ttest_pvalue	Coefficient_of_eigenassay	SVD_pCMs_only3CT	NoPrepr	SVD	8687	RCT-Tx8_D_and_T400	F	RCT
Drug	D_and_T400_RCT	RCT	Cell_line.Tx8_D_and_T400	Plate.99	VAX2	-2	0.0140340380934802	pearson	1	Ttest_pvalue	Coefficient_of_eigenassay	SVD_pCMs_only3CT	NoPrepr	SVD	12228	RCT-Tx8_D_and_T400	F	RCT
Drug	D_and_T400_RCT	RCT	Cell_line.Tx8_D_and_T400	Plate.99	VBP1	-2	-0.0545324659267048	pearson	1	Ttest_pvalue	Coefficient_of_eigenassay	SVD_pCMs_only3CT	NoPrepr	SVD	8712	RCT-Tx8_D_and_T400	F	RCT
Drug	D_and_T400_RCT	RCT	Cell_line.Tx8_D_and_T400	Plate.99	VCAM1	-2	-0.265151210033818	pearson	1	Ttest_pvalue	Coefficient_of_eigenassay	SVD_pCMs_only3CT	NoPrepr	SVD	1325	RCT-Tx8_D_and_T400	F	RCT
Drug	D_and_T400_RCT	RCT	Cell_line.Tx8_D_and_T400	Plate.99	VCAN	-2	-0.0512241678736965	pearson	1	Ttest_pvalue	Coefficient_of_eigenassay	SVD_pCMs_only3CT	NoPrepr	SVD	8963	RCT-Tx8_D_and_T400	F	RCT
Drug	D_and_T400_RCT	RCT	Cell_line.Tx8_D_and_T400	Plate.99	VCL	-2	-0.197816083897661	pearson	1	Ttest_pvalue	Coefficient_of_eigenassay	SVD_pCMs_only3CT	NoPrepr	SVD	2346	RCT-Tx8_D_and_T400	F	RCT
Drug	D_and_T400_RCT	RCT	Cell_line.Tx8_D_and_T400	Plate.99	VCP	-2	-0.0658221695739127	pearson	1	Ttest_pvalue	Coefficient_of_eigenassay	SVD_pCMs_only3CT	NoPrepr	SVD	7880	RCT-Tx8_D_and_T400	F	RCT
Drug	D_and_T400_RCT	RCT	Cell_line.Tx8_D_and_T400	Plate.99	VCPIP1	-2	0.0767475543839885	pearson	1	Ttest_pvalue	Coefficient_of_eigenassay	SVD_pCMs_only3CT	NoPrepr	SVD	7163	RCT-Tx8_D_and_T400	F	RCT
Drug	D_and_T400_RCT	RCT	Cell_line.Tx8_D_and_T400	Plate.99	VCPKMT	-2	-0.0267604937025259	pearson	1	Ttest_pvalue	Coefficient_of_eigenassay	SVD_pCMs_only3CT	NoPrepr	SVD	11009	RCT-Tx8_D_and_T400	F	RCT
Drug	D_and_T400_RCT	RCT	Cell_line.Tx8_D_and_T400	Plate.99	VDAC1	-2	-0.0594402055667061	pearson	1	Ttest_pvalue	Coefficient_of_eigenassay	SVD_pCMs_only3CT	NoPrepr	SVD	8340	RCT-Tx8_D_and_T400	F	RCT
Drug	D_and_T400_RCT	RCT	Cell_line.Tx8_D_and_T400	Plate.99	VDAC2	-2	0.0136075267688567	pearson	1	Ttest_pvalue	Coefficient_of_eigenassay	SVD_pCMs_only3CT	NoPrepr	SVD	12279	RCT-Tx8_D_and_T400	F	RCT
Drug	D_and_T400_RCT	RCT	Cell_line.Tx8_D_and_T400	Plate.99	VDAC3	-2	-0.0531777461093558	pearson	1	Ttest_pvalue	Coefficient_of_eigenassay	SVD_pCMs_only3CT	NoPrepr	SVD	8810	RCT-Tx8_D_and_T400	F	RCT
Drug	D_and_T400_RCT	RCT	Cell_line.Tx8_D_and_T400	Plate.99	VDR	-2	0	pearson	1	Ttest_pvalue	Coefficient_of_eigenassay	SVD_pCMs_only3CT	NoPrepr	SVD	14440.5	RCT-Tx8_D_and_T400	F	RCT
Drug	D_and_T400_RCT	RCT	Cell_line.Tx8_D_and_T400	Plate.99	VEGFA	-2	-1.58373195167871	pearson	1	Ttest_pvalue	Coefficient_of_eigenassay	SVD_pCMs_only3CT	NoPrepr	SVD	5	RCT-Tx8_D_and_T400	F	RCT
Drug	D_and_T400_RCT	RCT	Cell_line.Tx8_D_and_T400	Plate.99	VEGFB	-2	-0.0569156170344545	pearson	1	Ttest_pvalue	Coefficient_of_eigenassay	SVD_pCMs_only3CT	NoPrepr	SVD	8501	RCT-Tx8_D_and_T400	F	RCT
Drug	D_and_T400_RCT	RCT	Cell_line.Tx8_D_and_T400	Plate.99	VEGFC	-2	-0.0373057716414983	pearson	1	Ttest_pvalue	Coefficient_of_eigenassay	SVD_pCMs_only3CT	NoPrepr	SVD	10110	RCT-Tx8_D_and_T400	F	RCT
Drug	D_and_T400_RCT	RCT	Cell_line.Tx8_D_and_T400	Plate.99	VEPH1	-2	0.055238914320369	pearson	1	Ttest_pvalue	Coefficient_of_eigenassay	SVD_pCMs_only3CT	NoPrepr	SVD	8649	RCT-Tx8_D_and_T400	F	RCT
Drug	D_and_T400_RCT	RCT	Cell_line.Tx8_D_and_T400	Plate.99	VEZF1	-2	-0.307777254894976	pearson	1	Ttest_pvalue	Coefficient_of_eigenassay	SVD_pCMs_only3CT	NoPrepr	SVD	948	RCT-Tx8_D_and_T400	F	RCT
Drug	D_and_T400_RCT	RCT	Cell_line.Tx8_D_and_T400	Plate.99	VEZT	-2	-0.127325701272127	pearson	1	Ttest_pvalue	Coefficient_of_eigenassay	SVD_pCMs_only3CT	NoPrepr	SVD	4529	RCT-Tx8_D_and_T400	F	RCT
Drug	D_and_T400_RCT	RCT	Cell_line.Tx8_D_and_T400	Plate.99	VGF	-2	0.469891287386194	pearson	1	Ttest_pvalue	Coefficient_of_eigenassay	SVD_pCMs_only3CT	NoPrepr	SVD	318	RCT-Tx8_D_and_T400	F	RCT
Drug	D_and_T400_RCT	RCT	Cell_line.Tx8_D_and_T400	Plate.99	VGLL2	-2	0.298432486139336	pearson	1	Ttest_pvalue	Coefficient_of_eigenassay	SVD_pCMs_only3CT	NoPrepr	SVD	1029	RCT-Tx8_D_and_T400	F	RCT
Drug	D_and_T400_RCT	RCT	Cell_line.Tx8_D_and_T400	Plate.99	VGLL3	-2	-0.118539571652213	pearson	1	Ttest_pvalue	Coefficient_of_eigenassay	SVD_pCMs_only3CT	NoPrepr	SVD	4903	RCT-Tx8_D_and_T400	F	RCT
Drug	D_and_T400_RCT	RCT	Cell_line.Tx8_D_and_T400	Plate.99	VGLL4	-2	0.0915005190333003	pearson	1	Ttest_pvalue	Coefficient_of_eigenassay	SVD_pCMs_only3CT	NoPrepr	SVD	6299	RCT-Tx8_D_and_T400	F	RCT
Drug	D_and_T400_RCT	RCT	Cell_line.Tx8_D_and_T400	Plate.99	VHL	-2	0.220922505469009	pearson	1	Ttest_pvalue	Coefficient_of_eigenassay	SVD_pCMs_only3CT	NoPrepr	SVD	1893	RCT-Tx8_D_and_T400	F	RCT
Drug	D_and_T400_RCT	RCT	Cell_line.Tx8_D_and_T400	Plate.99	VILL	-2	-0.0624424458061242	pearson	1	Ttest_pvalue	Coefficient_of_eigenassay	SVD_pCMs_only3CT	NoPrepr	SVD	8114	RCT-Tx8_D_and_T400	F	RCT
Drug	D_and_T400_RCT	RCT	Cell_line.Tx8_D_and_T400	Plate.99	VIM	-2	-0.122105069902037	pearson	1	Ttest_pvalue	Coefficient_of_eigenassay	SVD_pCMs_only3CT	NoPrepr	SVD	4759	RCT-Tx8_D_and_T400	F	RCT
Drug	D_and_T400_RCT	RCT	Cell_line.Tx8_D_and_T400	Plate.99	VIP	-2	0	pearson	1	Ttest_pvalue	Coefficient_of_eigenassay	SVD_pCMs_only3CT	NoPrepr	SVD	14440.5	RCT-Tx8_D_and_T400	F	RCT
Drug	D_and_T400_RCT	RCT	Cell_line.Tx8_D_and_T400	Plate.99	VIPAS39	-2	0.00528262933869876	pearson	1	Ttest_pvalue	Coefficient_of_eigenassay	SVD_pCMs_only3CT	NoPrepr	SVD	13118	RCT-Tx8_D_and_T400	F	RCT
Drug	D_and_T400_RCT	RCT	Cell_line.Tx8_D_and_T400	Plate.99	VIPR1	-2	0.418838458946812	pearson	1	Ttest_pvalue	Coefficient_of_eigenassay	SVD_pCMs_only3CT	NoPrepr	SVD	437	RCT-Tx8_D_and_T400	F	RCT
Drug	D_and_T400_RCT	RCT	Cell_line.Tx8_D_and_T400	Plate.99	VIPR2	-2	-0.0998039159587027	pearson	1	Ttest_pvalue	Coefficient_of_eigenassay	SVD_pCMs_only3CT	NoPrepr	SVD	5838	RCT-Tx8_D_and_T400	F	RCT
Drug	D_and_T400_RCT	RCT	Cell_line.Tx8_D_and_T400	Plate.99	VIRMA	-2	-0.16005681624622	pearson	1	Ttest_pvalue	Coefficient_of_eigenassay	SVD_pCMs_only3CT	NoPrepr	SVD	3344	RCT-Tx8_D_and_T400	F	RCT
Drug	D_and_T400_RCT	RCT	Cell_line.Tx8_D_and_T400	Plate.99	VIT	-2	0.165237806568148	pearson	1	Ttest_pvalue	Coefficient_of_eigenassay	SVD_pCMs_only3CT	NoPrepr	SVD	3173	RCT-Tx8_D_and_T400	F	RCT
Drug	D_and_T400_RCT	RCT	Cell_line.Tx8_D_and_T400	Plate.99	VKORC1	-2	-0.0131022893905246	pearson	1	Ttest_pvalue	Coefficient_of_eigenassay	SVD_pCMs_only3CT	NoPrepr	SVD	12326	RCT-Tx8_D_and_T400	F	RCT
Drug	D_and_T400_RCT	RCT	Cell_line.Tx8_D_and_T400	Plate.99	VKORC1L1	-2	0.00754724496382714	pearson	1	Ttest_pvalue	Coefficient_of_eigenassay	SVD_pCMs_only3CT	NoPrepr	SVD	12882	RCT-Tx8_D_and_T400	F	RCT
Drug	D_and_T400_RCT	RCT	Cell_line.Tx8_D_and_T400	Plate.99	VLDLR	-2	-0.254001918805879	pearson	1	Ttest_pvalue	Coefficient_of_eigenassay	SVD_pCMs_only3CT	NoPrepr	SVD	1456	RCT-Tx8_D_and_T400	F	RCT
Drug	D_and_T400_RCT	RCT	Cell_line.Tx8_D_and_T400	Plate.99	VMA21	-2	-0.00207771824674747	pearson	1	Ttest_pvalue	Coefficient_of_eigenassay	SVD_pCMs_only3CT	NoPrepr	SVD	13414	RCT-Tx8_D_and_T400	F	RCT
Drug	D_and_T400_RCT	RCT	Cell_line.Tx8_D_and_T400	Plate.99	VMAC	-2	0.0225598167565838	pearson	1	Ttest_pvalue	Coefficient_of_eigenassay	SVD_pCMs_only3CT	NoPrepr	SVD	11426	RCT-Tx8_D_and_T400	F	RCT
Drug	D_and_T400_RCT	RCT	Cell_line.Tx8_D_and_T400	Plate.99	VMO1	-2	0.0624418895537887	pearson	1	Ttest_pvalue	Coefficient_of_eigenassay	SVD_pCMs_only3CT	NoPrepr	SVD	8115	RCT-Tx8_D_and_T400	F	RCT
Drug	D_and_T400_RCT	RCT	Cell_line.Tx8_D_and_T400	Plate.99	VMP1	-2	-0.0330009080697522	pearson	1	Ttest_pvalue	Coefficient_of_eigenassay	SVD_pCMs_only3CT	NoPrepr	SVD	10455	RCT-Tx8_D_and_T400	F	RCT
Drug	D_and_T400_RCT	RCT	Cell_line.Tx8_D_and_T400	Plate.99	VN1R1	-2	0	pearson	1	Ttest_pvalue	Coefficient_of_eigenassay	SVD_pCMs_only3CT	NoPrepr	SVD	14440.5	RCT-Tx8_D_and_T400	F	RCT
Drug	D_and_T400_RCT	RCT	Cell_line.Tx8_D_and_T400	Plate.99	VOPP1	-2	0.026274363783662	pearson	1	Ttest_pvalue	Coefficient_of_eigenassay	SVD_pCMs_only3CT	NoPrepr	SVD	11057	RCT-Tx8_D_and_T400	F	RCT
Drug	D_and_T400_RCT	RCT	Cell_line.Tx8_D_and_T400	Plate.99	VPREB3	-2	0	pearson	1	Ttest_pvalue	Coefficient_of_eigenassay	SVD_pCMs_only3CT	NoPrepr	SVD	14440.5	RCT-Tx8_D_and_T400	F	RCT
Drug	D_and_T400_RCT	RCT	Cell_line.Tx8_D_and_T400	Plate.99	VPS11	-2	-0.0223021300321259	pearson	1	Ttest_pvalue	Coefficient_of_eigenassay	SVD_pCMs_only3CT	NoPrepr	SVD	11461	RCT-Tx8_D_and_T400	F	RCT
Drug	D_and_T400_RCT	RCT	Cell_line.Tx8_D_and_T400	Plate.99	VPS13A	-2	-0.0576874355795563	pearson	1	Ttest_pvalue	Coefficient_of_eigenassay	SVD_pCMs_only3CT	NoPrepr	SVD	8460	RCT-Tx8_D_and_T400	F	RCT
Drug	D_and_T400_RCT	RCT	Cell_line.Tx8_D_and_T400	Plate.99	VPS13B	-2	0.258611120896552	pearson	1	Ttest_pvalue	Coefficient_of_eigenassay	SVD_pCMs_only3CT	NoPrepr	SVD	1399	RCT-Tx8_D_and_T400	F	RCT
Drug	D_and_T400_RCT	RCT	Cell_line.Tx8_D_and_T400	Plate.99	VPS13C	-2	-0.0754401700491385	pearson	1	Ttest_pvalue	Coefficient_of_eigenassay	SVD_pCMs_only3CT	NoPrepr	SVD	7244	RCT-Tx8_D_and_T400	F	RCT
Drug	D_and_T400_RCT	RCT	Cell_line.Tx8_D_and_T400	Plate.99	VPS13D	-2	0.0898033583042114	pearson	1	Ttest_pvalue	Coefficient_of_eigenassay	SVD_pCMs_only3CT	NoPrepr	SVD	6399	RCT-Tx8_D_and_T400	F	RCT
Drug	D_and_T400_RCT	RCT	Cell_line.Tx8_D_and_T400	Plate.99	VPS16	-2	-0.028734193629766	pearson	1	Ttest_pvalue	Coefficient_of_eigenassay	SVD_pCMs_only3CT	NoPrepr	SVD	10839	RCT-Tx8_D_and_T400	F	RCT
Drug	D_and_T400_RCT	RCT	Cell_line.Tx8_D_and_T400	Plate.99	VPS18	-2	-0.0149041406439556	pearson	1	Ttest_pvalue	Coefficient_of_eigenassay	SVD_pCMs_only3CT	NoPrepr	SVD	12128	RCT-Tx8_D_and_T400	F	RCT
Drug	D_and_T400_RCT	RCT	Cell_line.Tx8_D_and_T400	Plate.99	VPS25	-2	0.118515236721753	pearson	1	Ttest_pvalue	Coefficient_of_eigenassay	SVD_pCMs_only3CT	NoPrepr	SVD	4904	RCT-Tx8_D_and_T400	F	RCT
Drug	D_and_T400_RCT	RCT	Cell_line.Tx8_D_and_T400	Plate.99	VPS26A	-2	-0.0815960478515584	pearson	1	Ttest_pvalue	Coefficient_of_eigenassay	SVD_pCMs_only3CT	NoPrepr	SVD	6866	RCT-Tx8_D_and_T400	F	RCT
Drug	D_and_T400_RCT	RCT	Cell_line.Tx8_D_and_T400	Plate.99	VPS26B	-2	0.0366227594218883	pearson	1	Ttest_pvalue	Coefficient_of_eigenassay	SVD_pCMs_only3CT	NoPrepr	SVD	10166	RCT-Tx8_D_and_T400	F	RCT
Drug	D_and_T400_RCT	RCT	Cell_line.Tx8_D_and_T400	Plate.99	VPS26C	-2	0.0288926722535905	pearson	1	Ttest_pvalue	Coefficient_of_eigenassay	SVD_pCMs_only3CT	NoPrepr	SVD	10822	RCT-Tx8_D_and_T400	F	RCT
Drug	D_and_T400_RCT	RCT	Cell_line.Tx8_D_and_T400	Plate.99	VPS28	-2	-0.0114799140833654	pearson	1	Ttest_pvalue	Coefficient_of_eigenassay	SVD_pCMs_only3CT	NoPrepr	SVD	12479	RCT-Tx8_D_and_T400	F	RCT
Drug	D_and_T400_RCT	RCT	Cell_line.Tx8_D_and_T400	Plate.99	VPS29	-2	-0.0312330361405814	pearson	1	Ttest_pvalue	Coefficient_of_eigenassay	SVD_pCMs_only3CT	NoPrepr	SVD	10602	RCT-Tx8_D_and_T400	F	RCT
Drug	D_and_T400_RCT	RCT	Cell_line.Tx8_D_and_T400	Plate.99	VPS33A	-2	0.102546032619874	pearson	1	Ttest_pvalue	Coefficient_of_eigenassay	SVD_pCMs_only3CT	NoPrepr	SVD	5677	RCT-Tx8_D_and_T400	F	RCT
Drug	D_and_T400_RCT	RCT	Cell_line.Tx8_D_and_T400	Plate.99	VPS33B	-2	0.118429128865048	pearson	1	Ttest_pvalue	Coefficient_of_eigenassay	SVD_pCMs_only3CT	NoPrepr	SVD	4908	RCT-Tx8_D_and_T400	F	RCT
Drug	D_and_T400_RCT	RCT	Cell_line.Tx8_D_and_T400	Plate.99	VPS35	-2	-0.0260961807869954	pearson	1	Ttest_pvalue	Coefficient_of_eigenassay	SVD_pCMs_only3CT	NoPrepr	SVD	11077	RCT-Tx8_D_and_T400	F	RCT
Drug	D_and_T400_RCT	RCT	Cell_line.Tx8_D_and_T400	Plate.99	VPS35L	-2	0.0397824726956106	pearson	1	Ttest_pvalue	Coefficient_of_eigenassay	SVD_pCMs_only3CT	NoPrepr	SVD	9905	RCT-Tx8_D_and_T400	F	RCT
Drug	D_and_T400_RCT	RCT	Cell_line.Tx8_D_and_T400	Plate.99	VPS36	-2	-0.192344066330999	pearson	1	Ttest_pvalue	Coefficient_of_eigenassay	SVD_pCMs_only3CT	NoPrepr	SVD	2466	RCT-Tx8_D_and_T400	F	RCT
Drug	D_and_T400_RCT	RCT	Cell_line.Tx8_D_and_T400	Plate.99	VPS37A	-2	-0.0662567934170999	pearson	1	Ttest_pvalue	Coefficient_of_eigenassay	SVD_pCMs_only3CT	NoPrepr	SVD	7853	RCT-Tx8_D_and_T400	F	RCT
Drug	D_and_T400_RCT	RCT	Cell_line.Tx8_D_and_T400	Plate.99	VPS37B	-2	0.0991636593642678	pearson	1	Ttest_pvalue	Coefficient_of_eigenassay	SVD_pCMs_only3CT	NoPrepr	SVD	5874	RCT-Tx8_D_and_T400	F	RCT
Drug	D_and_T400_RCT	RCT	Cell_line.Tx8_D_and_T400	Plate.99	VPS37C	-2	-0.0624848009548762	pearson	1	Ttest_pvalue	Coefficient_of_eigenassay	SVD_pCMs_only3CT	NoPrepr	SVD	8110	RCT-Tx8_D_and_T400	F	RCT
Drug	D_and_T400_RCT	RCT	Cell_line.Tx8_D_and_T400	Plate.99	VPS37D	-2	0.0603477457698734	pearson	1	Ttest_pvalue	Coefficient_of_eigenassay	SVD_pCMs_only3CT	NoPrepr	SVD	8282	RCT-Tx8_D_and_T400	F	RCT
Drug	D_and_T400_RCT	RCT	Cell_line.Tx8_D_and_T400	Plate.99	VPS39	-2	0	pearson	1	Ttest_pvalue	Coefficient_of_eigenassay	SVD_pCMs_only3CT	NoPrepr	SVD	14440.5	RCT-Tx8_D_and_T400	F	RCT
Drug	D_and_T400_RCT	RCT	Cell_line.Tx8_D_and_T400	Plate.99	VPS41	-2	-0.189501551410274	pearson	1	Ttest_pvalue	Coefficient_of_eigenassay	SVD_pCMs_only3CT	NoPrepr	SVD	2535	RCT-Tx8_D_and_T400	F	RCT
Drug	D_and_T400_RCT	RCT	Cell_line.Tx8_D_and_T400	Plate.99	VPS45	-2	-0.016859112020564	pearson	1	Ttest_pvalue	Coefficient_of_eigenassay	SVD_pCMs_only3CT	NoPrepr	SVD	11956	RCT-Tx8_D_and_T400	F	RCT
Drug	D_and_T400_RCT	RCT	Cell_line.Tx8_D_and_T400	Plate.99	VPS4A	-2	0.0180973895255992	pearson	1	Ttest_pvalue	Coefficient_of_eigenassay	SVD_pCMs_only3CT	NoPrepr	SVD	11847	RCT-Tx8_D_and_T400	F	RCT
Drug	D_and_T400_RCT	RCT	Cell_line.Tx8_D_and_T400	Plate.99	VPS4B	-2	-0.0340150451346815	pearson	1	Ttest_pvalue	Coefficient_of_eigenassay	SVD_pCMs_only3CT	NoPrepr	SVD	10384	RCT-Tx8_D_and_T400	F	RCT
Drug	D_and_T400_RCT	RCT	Cell_line.Tx8_D_and_T400	Plate.99	VPS50	-2	-0.288988127219789	pearson	1	Ttest_pvalue	Coefficient_of_eigenassay	SVD_pCMs_only3CT	NoPrepr	SVD	1100	RCT-Tx8_D_and_T400	F	RCT
Drug	D_and_T400_RCT	RCT	Cell_line.Tx8_D_and_T400	Plate.99	VPS51	-2	-0.00365181570576838	pearson	1	Ttest_pvalue	Coefficient_of_eigenassay	SVD_pCMs_only3CT	NoPrepr	SVD	13261	RCT-Tx8_D_and_T400	F	RCT
Drug	D_and_T400_RCT	RCT	Cell_line.Tx8_D_and_T400	Plate.99	VPS53	-2	0.223731464082994	pearson	1	Ttest_pvalue	Coefficient_of_eigenassay	SVD_pCMs_only3CT	NoPrepr	SVD	1849	RCT-Tx8_D_and_T400	F	RCT
Drug	D_and_T400_RCT	RCT	Cell_line.Tx8_D_and_T400	Plate.99	VPS54	-2	-0.144244887398064	pearson	1	Ttest_pvalue	Coefficient_of_eigenassay	SVD_pCMs_only3CT	NoPrepr	SVD	3858	RCT-Tx8_D_and_T400	F	RCT
Drug	D_and_T400_RCT	RCT	Cell_line.Tx8_D_and_T400	Plate.99	VPS72	-2	0.0301565261192523	pearson	1	Ttest_pvalue	Coefficient_of_eigenassay	SVD_pCMs_only3CT	NoPrepr	SVD	10714	RCT-Tx8_D_and_T400	F	RCT
Drug	D_and_T400_RCT	RCT	Cell_line.Tx8_D_and_T400	Plate.99	VPS8	-2	0.0226049499928692	pearson	1	Ttest_pvalue	Coefficient_of_eigenassay	SVD_pCMs_only3CT	NoPrepr	SVD	11421	RCT-Tx8_D_and_T400	F	RCT
Drug	D_and_T400_RCT	RCT	Cell_line.Tx8_D_and_T400	Plate.99	VPS9D1	-2	0.182851476942664	pearson	1	Ttest_pvalue	Coefficient_of_eigenassay	SVD_pCMs_only3CT	NoPrepr	SVD	2678	RCT-Tx8_D_and_T400	F	RCT
Drug	D_and_T400_RCT	RCT	Cell_line.Tx8_D_and_T400	Plate.99	VRK1	-2	0.042036074682063	pearson	1	Ttest_pvalue	Coefficient_of_eigenassay	SVD_pCMs_only3CT	NoPrepr	SVD	9704	RCT-Tx8_D_and_T400	F	RCT
Drug	D_and_T400_RCT	RCT	Cell_line.Tx8_D_and_T400	Plate.99	VRK2	-2	-0.171606906139116	pearson	1	Ttest_pvalue	Coefficient_of_eigenassay	SVD_pCMs_only3CT	NoPrepr	SVD	2983	RCT-Tx8_D_and_T400	F	RCT
Drug	D_and_T400_RCT	RCT	Cell_line.Tx8_D_and_T400	Plate.99	VRK3	-2	0.0485047266571001	pearson	1	Ttest_pvalue	Coefficient_of_eigenassay	SVD_pCMs_only3CT	NoPrepr	SVD	9150	RCT-Tx8_D_and_T400	F	RCT
Drug	D_and_T400_RCT	RCT	Cell_line.Tx8_D_and_T400	Plate.99	VSIG10	-2	-0.0989972620350484	pearson	1	Ttest_pvalue	Coefficient_of_eigenassay	SVD_pCMs_only3CT	NoPrepr	SVD	5881	RCT-Tx8_D_and_T400	F	RCT
Drug	D_and_T400_RCT	RCT	Cell_line.Tx8_D_and_T400	Plate.99	VSIG10L	-2	0.00636551710924097	pearson	1	Ttest_pvalue	Coefficient_of_eigenassay	SVD_pCMs_only3CT	NoPrepr	SVD	13000	RCT-Tx8_D_and_T400	F	RCT
Drug	D_and_T400_RCT	RCT	Cell_line.Tx8_D_and_T400	Plate.99	VSIG8	-2	0	pearson	1	Ttest_pvalue	Coefficient_of_eigenassay	SVD_pCMs_only3CT	NoPrepr	SVD	14440.5	RCT-Tx8_D_and_T400	F	RCT
Drug	D_and_T400_RCT	RCT	Cell_line.Tx8_D_and_T400	Plate.99	VSIR	-2	0.00426210995579894	pearson	1	Ttest_pvalue	Coefficient_of_eigenassay	SVD_pCMs_only3CT	NoPrepr	SVD	13208	RCT-Tx8_D_and_T400	F	RCT
Drug	D_and_T400_RCT	RCT	Cell_line.Tx8_D_and_T400	Plate.99	VSNL1	-2	0.26319203872237	pearson	1	Ttest_pvalue	Coefficient_of_eigenassay	SVD_pCMs_only3CT	NoPrepr	SVD	1349	RCT-Tx8_D_and_T400	F	RCT
Drug	D_and_T400_RCT	RCT	Cell_line.Tx8_D_and_T400	Plate.99	VSTM2A	-2	-0.137298311514741	pearson	1	Ttest_pvalue	Coefficient_of_eigenassay	SVD_pCMs_only3CT	NoPrepr	SVD	4123	RCT-Tx8_D_and_T400	F	RCT
Drug	D_and_T400_RCT	RCT	Cell_line.Tx8_D_and_T400	Plate.99	VSTM2L	-2	0.633945916383861	pearson	1	Ttest_pvalue	Coefficient_of_eigenassay	SVD_pCMs_only3CT	NoPrepr	SVD	133	RCT-Tx8_D_and_T400	F	RCT
Drug	D_and_T400_RCT	RCT	Cell_line.Tx8_D_and_T400	Plate.99	VSTM4	-2	0.195680478772197	pearson	1	Ttest_pvalue	Coefficient_of_eigenassay	SVD_pCMs_only3CT	NoPrepr	SVD	2395	RCT-Tx8_D_and_T400	F	RCT
Drug	D_and_T400_RCT	RCT	Cell_line.Tx8_D_and_T400	Plate.99	VSTM5	-2	0	pearson	1	Ttest_pvalue	Coefficient_of_eigenassay	SVD_pCMs_only3CT	NoPrepr	SVD	14440.5	RCT-Tx8_D_and_T400	F	RCT
Drug	D_and_T400_RCT	RCT	Cell_line.Tx8_D_and_T400	Plate.99	VTA1	-2	-0.133809053820254	pearson	1	Ttest_pvalue	Coefficient_of_eigenassay	SVD_pCMs_only3CT	NoPrepr	SVD	4253	RCT-Tx8_D_and_T400	F	RCT
Drug	D_and_T400_RCT	RCT	Cell_line.Tx8_D_and_T400	Plate.99	VTI1A	-2	0.262437156158051	pearson	1	Ttest_pvalue	Coefficient_of_eigenassay	SVD_pCMs_only3CT	NoPrepr	SVD	1359	RCT-Tx8_D_and_T400	F	RCT
Drug	D_and_T400_RCT	RCT	Cell_line.Tx8_D_and_T400	Plate.99	VTI1B	-2	0.0284630704148503	pearson	1	Ttest_pvalue	Coefficient_of_eigenassay	SVD_pCMs_only3CT	NoPrepr	SVD	10858	RCT-Tx8_D_and_T400	F	RCT
Drug	D_and_T400_RCT	RCT	Cell_line.Tx8_D_and_T400	Plate.99	VTN	-2	0.0137281097831008	pearson	1	Ttest_pvalue	Coefficient_of_eigenassay	SVD_pCMs_only3CT	NoPrepr	SVD	12267	RCT-Tx8_D_and_T400	F	RCT
Drug	D_and_T400_RCT	RCT	Cell_line.Tx8_D_and_T400	Plate.99	VWA1	-2	0.00654232288089515	pearson	1	Ttest_pvalue	Coefficient_of_eigenassay	SVD_pCMs_only3CT	NoPrepr	SVD	12983	RCT-Tx8_D_and_T400	F	RCT
Drug	D_and_T400_RCT	RCT	Cell_line.Tx8_D_and_T400	Plate.99	VWA3A	-2	0.131178632572506	pearson	1	Ttest_pvalue	Coefficient_of_eigenassay	SVD_pCMs_only3CT	NoPrepr	SVD	4373	RCT-Tx8_D_and_T400	F	RCT
Drug	D_and_T400_RCT	RCT	Cell_line.Tx8_D_and_T400	Plate.99	VWA3B	-2	0.305827308318998	pearson	1	Ttest_pvalue	Coefficient_of_eigenassay	SVD_pCMs_only3CT	NoPrepr	SVD	964	RCT-Tx8_D_and_T400	F	RCT
Drug	D_and_T400_RCT	RCT	Cell_line.Tx8_D_and_T400	Plate.99	VWA5A	-2	-0.0849382281591091	pearson	1	Ttest_pvalue	Coefficient_of_eigenassay	SVD_pCMs_only3CT	NoPrepr	SVD	6671	RCT-Tx8_D_and_T400	F	RCT
Drug	D_and_T400_RCT	RCT	Cell_line.Tx8_D_and_T400	Plate.99	VWA5B1	-2	0.110078753930857	pearson	1	Ttest_pvalue	Coefficient_of_eigenassay	SVD_pCMs_only3CT	NoPrepr	SVD	5313	RCT-Tx8_D_and_T400	F	RCT
Drug	D_and_T400_RCT	RCT	Cell_line.Tx8_D_and_T400	Plate.99	VWA5B2	-2	0.416383876086062	pearson	1	Ttest_pvalue	Coefficient_of_eigenassay	SVD_pCMs_only3CT	NoPrepr	SVD	446	RCT-Tx8_D_and_T400	F	RCT
Drug	D_and_T400_RCT	RCT	Cell_line.Tx8_D_and_T400	Plate.99	VWA8	-2	0.0460198396843751	pearson	1	Ttest_pvalue	Coefficient_of_eigenassay	SVD_pCMs_only3CT	NoPrepr	SVD	9374	RCT-Tx8_D_and_T400	F	RCT
Drug	D_and_T400_RCT	RCT	Cell_line.Tx8_D_and_T400	Plate.99	VWC2	-2	0	pearson	1	Ttest_pvalue	Coefficient_of_eigenassay	SVD_pCMs_only3CT	NoPrepr	SVD	14440.5	RCT-Tx8_D_and_T400	F	RCT
Drug	D_and_T400_RCT	RCT	Cell_line.Tx8_D_and_T400	Plate.99	VWCE	-2	-0.129087788965172	pearson	1	Ttest_pvalue	Coefficient_of_eigenassay	SVD_pCMs_only3CT	NoPrepr	SVD	4445	RCT-Tx8_D_and_T400	F	RCT
Drug	D_and_T400_RCT	RCT	Cell_line.Tx8_D_and_T400	Plate.99	VWDE	-2	0.186529155785463	pearson	1	Ttest_pvalue	Coefficient_of_eigenassay	SVD_pCMs_only3CT	NoPrepr	SVD	2598	RCT-Tx8_D_and_T400	F	RCT
Drug	D_and_T400_RCT	RCT	Cell_line.Tx8_D_and_T400	Plate.99	VXN	-2	0.0988625493017833	pearson	1	Ttest_pvalue	Coefficient_of_eigenassay	SVD_pCMs_only3CT	NoPrepr	SVD	5884	RCT-Tx8_D_and_T400	F	RCT
Drug	D_and_T400_RCT	RCT	Cell_line.Tx8_D_and_T400	Plate.99	WAC	-2	-0.0546999249488656	pearson	1	Ttest_pvalue	Coefficient_of_eigenassay	SVD_pCMs_only3CT	NoPrepr	SVD	8694	RCT-Tx8_D_and_T400	F	RCT
Drug	D_and_T400_RCT	RCT	Cell_line.Tx8_D_and_T400	Plate.99	WAPL	-2	-0.0216004076412239	pearson	1	Ttest_pvalue	Coefficient_of_eigenassay	SVD_pCMs_only3CT	NoPrepr	SVD	11526	RCT-Tx8_D_and_T400	F	RCT
Drug	D_and_T400_RCT	RCT	Cell_line.Tx8_D_and_T400	Plate.99	WARS	-2	-0.0798550553164128	pearson	1	Ttest_pvalue	Coefficient_of_eigenassay	SVD_pCMs_only3CT	NoPrepr	SVD	6973	RCT-Tx8_D_and_T400	F	RCT
Drug	D_and_T400_RCT	RCT	Cell_line.Tx8_D_and_T400	Plate.99	WARS2	-2	-0.0933775744306686	pearson	1	Ttest_pvalue	Coefficient_of_eigenassay	SVD_pCMs_only3CT	NoPrepr	SVD	6173	RCT-Tx8_D_and_T400	F	RCT
Drug	D_and_T400_RCT	RCT	Cell_line.Tx8_D_and_T400	Plate.99	WAS	-2	-0.123998930312106	pearson	1	Ttest_pvalue	Coefficient_of_eigenassay	SVD_pCMs_only3CT	NoPrepr	SVD	4663	RCT-Tx8_D_and_T400	F	RCT
Drug	D_and_T400_RCT	RCT	Cell_line.Tx8_D_and_T400	Plate.99	WASF1	-2	-0.116337309773912	pearson	1	Ttest_pvalue	Coefficient_of_eigenassay	SVD_pCMs_only3CT	NoPrepr	SVD	4998	RCT-Tx8_D_and_T400	F	RCT
Drug	D_and_T400_RCT	RCT	Cell_line.Tx8_D_and_T400	Plate.99	WASF2	-2	0.0535574269281103	pearson	1	Ttest_pvalue	Coefficient_of_eigenassay	SVD_pCMs_only3CT	NoPrepr	SVD	8775	RCT-Tx8_D_and_T400	F	RCT
Drug	D_and_T400_RCT	RCT	Cell_line.Tx8_D_and_T400	Plate.99	WASF3	-2	-0.241877984313505	pearson	1	Ttest_pvalue	Coefficient_of_eigenassay	SVD_pCMs_only3CT	NoPrepr	SVD	1602	RCT-Tx8_D_and_T400	F	RCT
Drug	D_and_T400_RCT	RCT	Cell_line.Tx8_D_and_T400	Plate.99	WASHC1	-2	-0.00109569342454014	pearson	1	Ttest_pvalue	Coefficient_of_eigenassay	SVD_pCMs_only3CT	NoPrepr	SVD	13496	RCT-Tx8_D_and_T400	F	RCT
Drug	D_and_T400_RCT	RCT	Cell_line.Tx8_D_and_T400	Plate.99	WASHC2C	-2	-0.217222919275187	pearson	1	Ttest_pvalue	Coefficient_of_eigenassay	SVD_pCMs_only3CT	NoPrepr	SVD	1967	RCT-Tx8_D_and_T400	F	RCT
Drug	D_and_T400_RCT	RCT	Cell_line.Tx8_D_and_T400	Plate.99	WASHC3	-2	-0.047449121120307	pearson	1	Ttest_pvalue	Coefficient_of_eigenassay	SVD_pCMs_only3CT	NoPrepr	SVD	9235	RCT-Tx8_D_and_T400	F	RCT
Drug	D_and_T400_RCT	RCT	Cell_line.Tx8_D_and_T400	Plate.99	WASHC4	-2	-0.254471292032933	pearson	1	Ttest_pvalue	Coefficient_of_eigenassay	SVD_pCMs_only3CT	NoPrepr	SVD	1451	RCT-Tx8_D_and_T400	F	RCT
Drug	D_and_T400_RCT	RCT	Cell_line.Tx8_D_and_T400	Plate.99	WASHC5	-2	-0.047270649575376	pearson	1	Ttest_pvalue	Coefficient_of_eigenassay	SVD_pCMs_only3CT	NoPrepr	SVD	9245	RCT-Tx8_D_and_T400	F	RCT
Drug	D_and_T400_RCT	RCT	Cell_line.Tx8_D_and_T400	Plate.99	WASL	-2	-0.0713144705330201	pearson	1	Ttest_pvalue	Coefficient_of_eigenassay	SVD_pCMs_only3CT	NoPrepr	SVD	7516	RCT-Tx8_D_and_T400	F	RCT
Drug	D_and_T400_RCT	RCT	Cell_line.Tx8_D_and_T400	Plate.99	WBP1	-2	0.0990089028679175	pearson	1	Ttest_pvalue	Coefficient_of_eigenassay	SVD_pCMs_only3CT	NoPrepr	SVD	5879	RCT-Tx8_D_and_T400	F	RCT
Drug	D_and_T400_RCT	RCT	Cell_line.Tx8_D_and_T400	Plate.99	WBP11	-2	-0.15104282849064	pearson	1	Ttest_pvalue	Coefficient_of_eigenassay	SVD_pCMs_only3CT	NoPrepr	SVD	3651	RCT-Tx8_D_and_T400	F	RCT
Drug	D_and_T400_RCT	RCT	Cell_line.Tx8_D_and_T400	Plate.99	WBP1L	-2	0.0517287037364279	pearson	1	Ttest_pvalue	Coefficient_of_eigenassay	SVD_pCMs_only3CT	NoPrepr	SVD	8931	RCT-Tx8_D_and_T400	F	RCT
Drug	D_and_T400_RCT	RCT	Cell_line.Tx8_D_and_T400	Plate.99	WBP2	-2	-0.0142604638979157	pearson	1	Ttest_pvalue	Coefficient_of_eigenassay	SVD_pCMs_only3CT	NoPrepr	SVD	12201	RCT-Tx8_D_and_T400	F	RCT
Drug	D_and_T400_RCT	RCT	Cell_line.Tx8_D_and_T400	Plate.99	WBP4	-2	-0.0963158235170346	pearson	1	Ttest_pvalue	Coefficient_of_eigenassay	SVD_pCMs_only3CT	NoPrepr	SVD	6026	RCT-Tx8_D_and_T400	F	RCT
Drug	D_and_T400_RCT	RCT	Cell_line.Tx8_D_and_T400	Plate.99	WDCP	-2	0.0139089832168894	pearson	1	Ttest_pvalue	Coefficient_of_eigenassay	SVD_pCMs_only3CT	NoPrepr	SVD	12243	RCT-Tx8_D_and_T400	F	RCT
Drug	D_and_T400_RCT	RCT	Cell_line.Tx8_D_and_T400	Plate.99	WDFY1	-2	-0.0427990649880332	pearson	1	Ttest_pvalue	Coefficient_of_eigenassay	SVD_pCMs_only3CT	NoPrepr	SVD	9624	RCT-Tx8_D_and_T400	F	RCT
Drug	D_and_T400_RCT	RCT	Cell_line.Tx8_D_and_T400	Plate.99	WDFY2	-2	-0.052624222816198	pearson	1	Ttest_pvalue	Coefficient_of_eigenassay	SVD_pCMs_only3CT	NoPrepr	SVD	8846	RCT-Tx8_D_and_T400	F	RCT
Drug	D_and_T400_RCT	RCT	Cell_line.Tx8_D_and_T400	Plate.99	WDFY3	-2	0.0116254563756952	pearson	1	Ttest_pvalue	Coefficient_of_eigenassay	SVD_pCMs_only3CT	NoPrepr	SVD	12468	RCT-Tx8_D_and_T400	F	RCT
Drug	D_and_T400_RCT	RCT	Cell_line.Tx8_D_and_T400	Plate.99	WDHD1	-2	0	pearson	1	Ttest_pvalue	Coefficient_of_eigenassay	SVD_pCMs_only3CT	NoPrepr	SVD	14440.5	RCT-Tx8_D_and_T400	F	RCT
Drug	D_and_T400_RCT	RCT	Cell_line.Tx8_D_and_T400	Plate.99	WDPCP	-2	0.270760872836486	pearson	1	Ttest_pvalue	Coefficient_of_eigenassay	SVD_pCMs_only3CT	NoPrepr	SVD	1274	RCT-Tx8_D_and_T400	F	RCT
Drug	D_and_T400_RCT	RCT	Cell_line.Tx8_D_and_T400	Plate.99	WDR1	-2	-0.00900148615332974	pearson	1	Ttest_pvalue	Coefficient_of_eigenassay	SVD_pCMs_only3CT	NoPrepr	SVD	12738	RCT-Tx8_D_and_T400	F	RCT
Drug	D_and_T400_RCT	RCT	Cell_line.Tx8_D_and_T400	Plate.99	WDR11	-2	-0.160900579091655	pearson	1	Ttest_pvalue	Coefficient_of_eigenassay	SVD_pCMs_only3CT	NoPrepr	SVD	3312	RCT-Tx8_D_and_T400	F	RCT
Drug	D_and_T400_RCT	RCT	Cell_line.Tx8_D_and_T400	Plate.99	WDR12	-2	-0.0122107468677692	pearson	1	Ttest_pvalue	Coefficient_of_eigenassay	SVD_pCMs_only3CT	NoPrepr	SVD	12419	RCT-Tx8_D_and_T400	F	RCT
Drug	D_and_T400_RCT	RCT	Cell_line.Tx8_D_and_T400	Plate.99	WDR13	-2	-0.0432910001962004	pearson	1	Ttest_pvalue	Coefficient_of_eigenassay	SVD_pCMs_only3CT	NoPrepr	SVD	9581	RCT-Tx8_D_and_T400	F	RCT
Drug	D_and_T400_RCT	RCT	Cell_line.Tx8_D_and_T400	Plate.99	WDR17	-2	-0.17816563862406	pearson	1	Ttest_pvalue	Coefficient_of_eigenassay	SVD_pCMs_only3CT	NoPrepr	SVD	2787	RCT-Tx8_D_and_T400	F	RCT
Drug	D_and_T400_RCT	RCT	Cell_line.Tx8_D_and_T400	Plate.99	WDR18	-2	0.0643687670054665	pearson	1	Ttest_pvalue	Coefficient_of_eigenassay	SVD_pCMs_only3CT	NoPrepr	SVD	7995	RCT-Tx8_D_and_T400	F	RCT
Drug	D_and_T400_RCT	RCT	Cell_line.Tx8_D_and_T400	Plate.99	WDR19	-2	-0.51662487427975	pearson	1	Ttest_pvalue	Coefficient_of_eigenassay	SVD_pCMs_only3CT	NoPrepr	SVD	264	RCT-Tx8_D_and_T400	F	RCT
Drug	D_and_T400_RCT	RCT	Cell_line.Tx8_D_and_T400	Plate.99	WDR20	-2	0.0159831774321616	pearson	1	Ttest_pvalue	Coefficient_of_eigenassay	SVD_pCMs_only3CT	NoPrepr	SVD	12044	RCT-Tx8_D_and_T400	F	RCT
Drug	D_and_T400_RCT	RCT	Cell_line.Tx8_D_and_T400	Plate.99	WDR24	-2	0.039893234057698	pearson	1	Ttest_pvalue	Coefficient_of_eigenassay	SVD_pCMs_only3CT	NoPrepr	SVD	9890	RCT-Tx8_D_and_T400	F	RCT
Drug	D_and_T400_RCT	RCT	Cell_line.Tx8_D_and_T400	Plate.99	WDR25	-2	0.022780705315765	pearson	1	Ttest_pvalue	Coefficient_of_eigenassay	SVD_pCMs_only3CT	NoPrepr	SVD	11400	RCT-Tx8_D_and_T400	F	RCT
Drug	D_and_T400_RCT	RCT	Cell_line.Tx8_D_and_T400	Plate.99	WDR26	-2	-0.127403240668355	pearson	1	Ttest_pvalue	Coefficient_of_eigenassay	SVD_pCMs_only3CT	NoPrepr	SVD	4525	RCT-Tx8_D_and_T400	F	RCT
Drug	D_and_T400_RCT	RCT	Cell_line.Tx8_D_and_T400	Plate.99	WDR27	-2	0.0182720010190815	pearson	1	Ttest_pvalue	Coefficient_of_eigenassay	SVD_pCMs_only3CT	NoPrepr	SVD	11829	RCT-Tx8_D_and_T400	F	RCT
Drug	D_and_T400_RCT	RCT	Cell_line.Tx8_D_and_T400	Plate.99	WDR3	-2	-0.131392129505952	pearson	1	Ttest_pvalue	Coefficient_of_eigenassay	SVD_pCMs_only3CT	NoPrepr	SVD	4363	RCT-Tx8_D_and_T400	F	RCT
Drug	D_and_T400_RCT	RCT	Cell_line.Tx8_D_and_T400	Plate.99	WDR31	-2	0.0995119310988662	pearson	1	Ttest_pvalue	Coefficient_of_eigenassay	SVD_pCMs_only3CT	NoPrepr	SVD	5855	RCT-Tx8_D_and_T400	F	RCT
Drug	D_and_T400_RCT	RCT	Cell_line.Tx8_D_and_T400	Plate.99	WDR33	-2	-0.0143253879632585	pearson	1	Ttest_pvalue	Coefficient_of_eigenassay	SVD_pCMs_only3CT	NoPrepr	SVD	12194	RCT-Tx8_D_and_T400	F	RCT
Drug	D_and_T400_RCT	RCT	Cell_line.Tx8_D_and_T400	Plate.99	WDR34	-2	0.119652902610868	pearson	1	Ttest_pvalue	Coefficient_of_eigenassay	SVD_pCMs_only3CT	NoPrepr	SVD	4863	RCT-Tx8_D_and_T400	F	RCT
Drug	D_and_T400_RCT	RCT	Cell_line.Tx8_D_and_T400	Plate.99	WDR35	-2	-0.232781884512768	pearson	1	Ttest_pvalue	Coefficient_of_eigenassay	SVD_pCMs_only3CT	NoPrepr	SVD	1717	RCT-Tx8_D_and_T400	F	RCT
Drug	D_and_T400_RCT	RCT	Cell_line.Tx8_D_and_T400	Plate.99	WDR36	-2	-0.318410934328342	pearson	1	Ttest_pvalue	Coefficient_of_eigenassay	SVD_pCMs_only3CT	NoPrepr	SVD	880	RCT-Tx8_D_and_T400	F	RCT
Drug	D_and_T400_RCT	RCT	Cell_line.Tx8_D_and_T400	Plate.99	WDR37	-2	-0.102244657893438	pearson	1	Ttest_pvalue	Coefficient_of_eigenassay	SVD_pCMs_only3CT	NoPrepr	SVD	5695	RCT-Tx8_D_and_T400	F	RCT
Drug	D_and_T400_RCT	RCT	Cell_line.Tx8_D_and_T400	Plate.99	WDR38	-2	0.0816020878384221	pearson	1	Ttest_pvalue	Coefficient_of_eigenassay	SVD_pCMs_only3CT	NoPrepr	SVD	6865	RCT-Tx8_D_and_T400	F	RCT
Drug	D_and_T400_RCT	RCT	Cell_line.Tx8_D_and_T400	Plate.99	WDR4	-2	-0.123780179509892	pearson	1	Ttest_pvalue	Coefficient_of_eigenassay	SVD_pCMs_only3CT	NoPrepr	SVD	4674	RCT-Tx8_D_and_T400	F	RCT
Drug	D_and_T400_RCT	RCT	Cell_line.Tx8_D_and_T400	Plate.99	WDR41	-2	0.0314223155524977	pearson	1	Ttest_pvalue	Coefficient_of_eigenassay	SVD_pCMs_only3CT	NoPrepr	SVD	10584	RCT-Tx8_D_and_T400	F	RCT
Drug	D_and_T400_RCT	RCT	Cell_line.Tx8_D_and_T400	Plate.99	WDR43	-2	-0.134619897955561	pearson	1	Ttest_pvalue	Coefficient_of_eigenassay	SVD_pCMs_only3CT	NoPrepr	SVD	4218	RCT-Tx8_D_and_T400	F	RCT
Drug	D_and_T400_RCT	RCT	Cell_line.Tx8_D_and_T400	Plate.99	WDR44	-2	-0.231709213871274	pearson	1	Ttest_pvalue	Coefficient_of_eigenassay	SVD_pCMs_only3CT	NoPrepr	SVD	1735	RCT-Tx8_D_and_T400	F	RCT
Drug	D_and_T400_RCT	RCT	Cell_line.Tx8_D_and_T400	Plate.99	WDR45	-2	-0.0622597394680323	pearson	1	Ttest_pvalue	Coefficient_of_eigenassay	SVD_pCMs_only3CT	NoPrepr	SVD	8126	RCT-Tx8_D_and_T400	F	RCT
Drug	D_and_T400_RCT	RCT	Cell_line.Tx8_D_and_T400	Plate.99	WDR45B	-2	-0.124640852799787	pearson	1	Ttest_pvalue	Coefficient_of_eigenassay	SVD_pCMs_only3CT	NoPrepr	SVD	4623	RCT-Tx8_D_and_T400	F	RCT
Drug	D_and_T400_RCT	RCT	Cell_line.Tx8_D_and_T400	Plate.99	WDR47	-2	-0.210609306093506	pearson	1	Ttest_pvalue	Coefficient_of_eigenassay	SVD_pCMs_only3CT	NoPrepr	SVD	2088	RCT-Tx8_D_and_T400	F	RCT
Drug	D_and_T400_RCT	RCT	Cell_line.Tx8_D_and_T400	Plate.99	WDR48	-2	-0.234496470700134	pearson	1	Ttest_pvalue	Coefficient_of_eigenassay	SVD_pCMs_only3CT	NoPrepr	SVD	1698	RCT-Tx8_D_and_T400	F	RCT
Drug	D_and_T400_RCT	RCT	Cell_line.Tx8_D_and_T400	Plate.99	WDR49	-2	0.0546591016075818	pearson	1	Ttest_pvalue	Coefficient_of_eigenassay	SVD_pCMs_only3CT	NoPrepr	SVD	8697	RCT-Tx8_D_and_T400	F	RCT
Drug	D_and_T400_RCT	RCT	Cell_line.Tx8_D_and_T400	Plate.99	WDR5	-2	-0.117492226857607	pearson	1	Ttest_pvalue	Coefficient_of_eigenassay	SVD_pCMs_only3CT	NoPrepr	SVD	4943	RCT-Tx8_D_and_T400	F	RCT
Drug	D_and_T400_RCT	RCT	Cell_line.Tx8_D_and_T400	Plate.99	WDR53	-2	-0.00614763749405577	pearson	1	Ttest_pvalue	Coefficient_of_eigenassay	SVD_pCMs_only3CT	NoPrepr	SVD	13030	RCT-Tx8_D_and_T400	F	RCT
Drug	D_and_T400_RCT	RCT	Cell_line.Tx8_D_and_T400	Plate.99	WDR54	-2	-0.121085950495119	pearson	1	Ttest_pvalue	Coefficient_of_eigenassay	SVD_pCMs_only3CT	NoPrepr	SVD	4803	RCT-Tx8_D_and_T400	F	RCT
Drug	D_and_T400_RCT	RCT	Cell_line.Tx8_D_and_T400	Plate.99	WDR55	-2	0.0303452264148213	pearson	1	Ttest_pvalue	Coefficient_of_eigenassay	SVD_pCMs_only3CT	NoPrepr	SVD	10696	RCT-Tx8_D_and_T400	F	RCT
Drug	D_and_T400_RCT	RCT	Cell_line.Tx8_D_and_T400	Plate.99	WDR59	-2	-0.0792700502488273	pearson	1	Ttest_pvalue	Coefficient_of_eigenassay	SVD_pCMs_only3CT	NoPrepr	SVD	7004	RCT-Tx8_D_and_T400	F	RCT
Drug	D_and_T400_RCT	RCT	Cell_line.Tx8_D_and_T400	Plate.99	WDR5B	-2	-0.173400740059923	pearson	1	Ttest_pvalue	Coefficient_of_eigenassay	SVD_pCMs_only3CT	NoPrepr	SVD	2932	RCT-Tx8_D_and_T400	F	RCT
Drug	D_and_T400_RCT	RCT	Cell_line.Tx8_D_and_T400	Plate.99	WDR6	-2	-0.0843261859230338	pearson	1	Ttest_pvalue	Coefficient_of_eigenassay	SVD_pCMs_only3CT	NoPrepr	SVD	6714	RCT-Tx8_D_and_T400	F	RCT
Drug	D_and_T400_RCT	RCT	Cell_line.Tx8_D_and_T400	Plate.99	WDR60	-2	-0.078330151601877	pearson	1	Ttest_pvalue	Coefficient_of_eigenassay	SVD_pCMs_only3CT	NoPrepr	SVD	7072	RCT-Tx8_D_and_T400	F	RCT
Drug	D_and_T400_RCT	RCT	Cell_line.Tx8_D_and_T400	Plate.99	WDR61	-2	0.0700823783038509	pearson	1	Ttest_pvalue	Coefficient_of_eigenassay	SVD_pCMs_only3CT	NoPrepr	SVD	7591	RCT-Tx8_D_and_T400	F	RCT
Drug	D_and_T400_RCT	RCT	Cell_line.Tx8_D_and_T400	Plate.99	WDR62	-2	0.0427181033533607	pearson	1	Ttest_pvalue	Coefficient_of_eigenassay	SVD_pCMs_only3CT	NoPrepr	SVD	9628	RCT-Tx8_D_and_T400	F	RCT
Drug	D_and_T400_RCT	RCT	Cell_line.Tx8_D_and_T400	Plate.99	WDR63	-2	0.00629928601813217	pearson	1	Ttest_pvalue	Coefficient_of_eigenassay	SVD_pCMs_only3CT	NoPrepr	SVD	13009	RCT-Tx8_D_and_T400	F	RCT
Drug	D_and_T400_RCT	RCT	Cell_line.Tx8_D_and_T400	Plate.99	WDR66	-2	0.0968569083172725	pearson	1	Ttest_pvalue	Coefficient_of_eigenassay	SVD_pCMs_only3CT	NoPrepr	SVD	5997	RCT-Tx8_D_and_T400	F	RCT
Drug	D_and_T400_RCT	RCT	Cell_line.Tx8_D_and_T400	Plate.99	WDR7	-2	-0.0437038778715995	pearson	1	Ttest_pvalue	Coefficient_of_eigenassay	SVD_pCMs_only3CT	NoPrepr	SVD	9551	RCT-Tx8_D_and_T400	F	RCT
Drug	D_and_T400_RCT	RCT	Cell_line.Tx8_D_and_T400	Plate.99	WDR70	-2	-0.0470981158921092	pearson	1	Ttest_pvalue	Coefficient_of_eigenassay	SVD_pCMs_only3CT	NoPrepr	SVD	9265	RCT-Tx8_D_and_T400	F	RCT
Drug	D_and_T400_RCT	RCT	Cell_line.Tx8_D_and_T400	Plate.99	WDR72	-2	0	pearson	1	Ttest_pvalue	Coefficient_of_eigenassay	SVD_pCMs_only3CT	NoPrepr	SVD	14440.5	RCT-Tx8_D_and_T400	F	RCT
Drug	D_and_T400_RCT	RCT	Cell_line.Tx8_D_and_T400	Plate.99	WDR73	-2	0.0384825111464112	pearson	1	Ttest_pvalue	Coefficient_of_eigenassay	SVD_pCMs_only3CT	NoPrepr	SVD	10010	RCT-Tx8_D_and_T400	F	RCT
Drug	D_and_T400_RCT	RCT	Cell_line.Tx8_D_and_T400	Plate.99	WDR74	-2	0.957691400889495	pearson	1	Ttest_pvalue	Coefficient_of_eigenassay	SVD_pCMs_only3CT	NoPrepr	SVD	35	RCT-Tx8_D_and_T400	F	RCT
Drug	D_and_T400_RCT	RCT	Cell_line.Tx8_D_and_T400	Plate.99	WDR75	-2	-0.153686575505736	pearson	1	Ttest_pvalue	Coefficient_of_eigenassay	SVD_pCMs_only3CT	NoPrepr	SVD	3563	RCT-Tx8_D_and_T400	F	RCT
Drug	D_and_T400_RCT	RCT	Cell_line.Tx8_D_and_T400	Plate.99	WDR76	-2	0.101232575383841	pearson	1	Ttest_pvalue	Coefficient_of_eigenassay	SVD_pCMs_only3CT	NoPrepr	SVD	5763	RCT-Tx8_D_and_T400	F	RCT
Drug	D_and_T400_RCT	RCT	Cell_line.Tx8_D_and_T400	Plate.99	WDR77	-2	0.117774087188802	pearson	1	Ttest_pvalue	Coefficient_of_eigenassay	SVD_pCMs_only3CT	NoPrepr	SVD	4927	RCT-Tx8_D_and_T400	F	RCT
Drug	D_and_T400_RCT	RCT	Cell_line.Tx8_D_and_T400	Plate.99	WDR78	-2	-0.167732236544953	pearson	1	Ttest_pvalue	Coefficient_of_eigenassay	SVD_pCMs_only3CT	NoPrepr	SVD	3100	RCT-Tx8_D_and_T400	F	RCT
Drug	D_and_T400_RCT	RCT	Cell_line.Tx8_D_and_T400	Plate.99	WDR81	-2	0.0205016014399595	pearson	1	Ttest_pvalue	Coefficient_of_eigenassay	SVD_pCMs_only3CT	NoPrepr	SVD	11625	RCT-Tx8_D_and_T400	F	RCT
Drug	D_and_T400_RCT	RCT	Cell_line.Tx8_D_and_T400	Plate.99	WDR82	-2	-0.0599629399678226	pearson	1	Ttest_pvalue	Coefficient_of_eigenassay	SVD_pCMs_only3CT	NoPrepr	SVD	8312	RCT-Tx8_D_and_T400	F	RCT
Drug	D_and_T400_RCT	RCT	Cell_line.Tx8_D_and_T400	Plate.99	WDR83	-2	0.15183394034948	pearson	1	Ttest_pvalue	Coefficient_of_eigenassay	SVD_pCMs_only3CT	NoPrepr	SVD	3626	RCT-Tx8_D_and_T400	F	RCT
Drug	D_and_T400_RCT	RCT	Cell_line.Tx8_D_and_T400	Plate.99	WDR83OS	-2	0.119504025261436	pearson	1	Ttest_pvalue	Coefficient_of_eigenassay	SVD_pCMs_only3CT	NoPrepr	SVD	4868	RCT-Tx8_D_and_T400	F	RCT
Drug	D_and_T400_RCT	RCT	Cell_line.Tx8_D_and_T400	Plate.99	WDR86	-2	-0.00339444019684216	pearson	1	Ttest_pvalue	Coefficient_of_eigenassay	SVD_pCMs_only3CT	NoPrepr	SVD	13286	RCT-Tx8_D_and_T400	F	RCT
Drug	D_and_T400_RCT	RCT	Cell_line.Tx8_D_and_T400	Plate.99	WDR88	-2	-0.0969618095258432	pearson	1	Ttest_pvalue	Coefficient_of_eigenassay	SVD_pCMs_only3CT	NoPrepr	SVD	5991	RCT-Tx8_D_and_T400	F	RCT
Drug	D_and_T400_RCT	RCT	Cell_line.Tx8_D_and_T400	Plate.99	WDR89	-2	-0.0185511942854677	pearson	1	Ttest_pvalue	Coefficient_of_eigenassay	SVD_pCMs_only3CT	NoPrepr	SVD	11799	RCT-Tx8_D_and_T400	F	RCT
Drug	D_and_T400_RCT	RCT	Cell_line.Tx8_D_and_T400	Plate.99	WDR90	-2	-0.055687615296125	pearson	1	Ttest_pvalue	Coefficient_of_eigenassay	SVD_pCMs_only3CT	NoPrepr	SVD	8612	RCT-Tx8_D_and_T400	F	RCT
Drug	D_and_T400_RCT	RCT	Cell_line.Tx8_D_and_T400	Plate.99	WDR91	-2	0.0312636685785102	pearson	1	Ttest_pvalue	Coefficient_of_eigenassay	SVD_pCMs_only3CT	NoPrepr	SVD	10597	RCT-Tx8_D_and_T400	F	RCT
Drug	D_and_T400_RCT	RCT	Cell_line.Tx8_D_and_T400	Plate.99	WDR92	-2	0.0109201526396521	pearson	1	Ttest_pvalue	Coefficient_of_eigenassay	SVD_pCMs_only3CT	NoPrepr	SVD	12547	RCT-Tx8_D_and_T400	F	RCT
Drug	D_and_T400_RCT	RCT	Cell_line.Tx8_D_and_T400	Plate.99	WDR93	-2	0.017215354142169	pearson	1	Ttest_pvalue	Coefficient_of_eigenassay	SVD_pCMs_only3CT	NoPrepr	SVD	11927	RCT-Tx8_D_and_T400	F	RCT
Drug	D_and_T400_RCT	RCT	Cell_line.Tx8_D_and_T400	Plate.99	WDR97	-2	-0.0220071099317305	pearson	1	Ttest_pvalue	Coefficient_of_eigenassay	SVD_pCMs_only3CT	NoPrepr	SVD	11486	RCT-Tx8_D_and_T400	F	RCT
Drug	D_and_T400_RCT	RCT	Cell_line.Tx8_D_and_T400	Plate.99	WDSUB1	-2	-0.056212573733875	pearson	1	Ttest_pvalue	Coefficient_of_eigenassay	SVD_pCMs_only3CT	NoPrepr	SVD	8571	RCT-Tx8_D_and_T400	F	RCT
Drug	D_and_T400_RCT	RCT	Cell_line.Tx8_D_and_T400	Plate.99	WDTC1	-2	0.0581524038804986	pearson	1	Ttest_pvalue	Coefficient_of_eigenassay	SVD_pCMs_only3CT	NoPrepr	SVD	8432	RCT-Tx8_D_and_T400	F	RCT
Drug	D_and_T400_RCT	RCT	Cell_line.Tx8_D_and_T400	Plate.99	WDYHV1	-2	-0.0118844831897022	pearson	1	Ttest_pvalue	Coefficient_of_eigenassay	SVD_pCMs_only3CT	NoPrepr	SVD	12448	RCT-Tx8_D_and_T400	F	RCT
Drug	D_and_T400_RCT	RCT	Cell_line.Tx8_D_and_T400	Plate.99	WEE1	-2	-0.0931373284875479	pearson	1	Ttest_pvalue	Coefficient_of_eigenassay	SVD_pCMs_only3CT	NoPrepr	SVD	6190	RCT-Tx8_D_and_T400	F	RCT
Drug	D_and_T400_RCT	RCT	Cell_line.Tx8_D_and_T400	Plate.99	WFDC1	-2	0.40001190267956	pearson	1	Ttest_pvalue	Coefficient_of_eigenassay	SVD_pCMs_only3CT	NoPrepr	SVD	501	RCT-Tx8_D_and_T400	F	RCT
Drug	D_and_T400_RCT	RCT	Cell_line.Tx8_D_and_T400	Plate.99	WFDC2	-2	0	pearson	1	Ttest_pvalue	Coefficient_of_eigenassay	SVD_pCMs_only3CT	NoPrepr	SVD	14440.5	RCT-Tx8_D_and_T400	F	RCT
Drug	D_and_T400_RCT	RCT	Cell_line.Tx8_D_and_T400	Plate.99	WFDC3	-2	0.14326469262824	pearson	1	Ttest_pvalue	Coefficient_of_eigenassay	SVD_pCMs_only3CT	NoPrepr	SVD	3894	RCT-Tx8_D_and_T400	F	RCT
Drug	D_and_T400_RCT	RCT	Cell_line.Tx8_D_and_T400	Plate.99	WFIKKN1	-2	0.105212132483688	pearson	1	Ttest_pvalue	Coefficient_of_eigenassay	SVD_pCMs_only3CT	NoPrepr	SVD	5552	RCT-Tx8_D_and_T400	F	RCT
Drug	D_and_T400_RCT	RCT	Cell_line.Tx8_D_and_T400	Plate.99	WFIKKN2	-2	0	pearson	1	Ttest_pvalue	Coefficient_of_eigenassay	SVD_pCMs_only3CT	NoPrepr	SVD	14440.5	RCT-Tx8_D_and_T400	F	RCT
Drug	D_and_T400_RCT	RCT	Cell_line.Tx8_D_and_T400	Plate.99	WFS1	-2	-0.0375974051336699	pearson	1	Ttest_pvalue	Coefficient_of_eigenassay	SVD_pCMs_only3CT	NoPrepr	SVD	10089	RCT-Tx8_D_and_T400	F	RCT
Drug	D_and_T400_RCT	RCT	Cell_line.Tx8_D_and_T400	Plate.99	WHAMM	-2	0.117015278789438	pearson	1	Ttest_pvalue	Coefficient_of_eigenassay	SVD_pCMs_only3CT	NoPrepr	SVD	4970	RCT-Tx8_D_and_T400	F	RCT
Drug	D_and_T400_RCT	RCT	Cell_line.Tx8_D_and_T400	Plate.99	WHRN	-2	-0.0106361356080012	pearson	1	Ttest_pvalue	Coefficient_of_eigenassay	SVD_pCMs_only3CT	NoPrepr	SVD	12575	RCT-Tx8_D_and_T400	F	RCT
Drug	D_and_T400_RCT	RCT	Cell_line.Tx8_D_and_T400	Plate.99	WIF1	-2	-0.0394045994706474	pearson	1	Ttest_pvalue	Coefficient_of_eigenassay	SVD_pCMs_only3CT	NoPrepr	SVD	9936	RCT-Tx8_D_and_T400	F	RCT
Drug	D_and_T400_RCT	RCT	Cell_line.Tx8_D_and_T400	Plate.99	WIPF1	-2	0.0510724999349951	pearson	1	Ttest_pvalue	Coefficient_of_eigenassay	SVD_pCMs_only3CT	NoPrepr	SVD	8972	RCT-Tx8_D_and_T400	F	RCT
Drug	D_and_T400_RCT	RCT	Cell_line.Tx8_D_and_T400	Plate.99	WIPF2	-2	0.030258684376559	pearson	1	Ttest_pvalue	Coefficient_of_eigenassay	SVD_pCMs_only3CT	NoPrepr	SVD	10705	RCT-Tx8_D_and_T400	F	RCT
Drug	D_and_T400_RCT	RCT	Cell_line.Tx8_D_and_T400	Plate.99	WIPF3	-2	0.420868648072212	pearson	1	Ttest_pvalue	Coefficient_of_eigenassay	SVD_pCMs_only3CT	NoPrepr	SVD	427	RCT-Tx8_D_and_T400	F	RCT
Drug	D_and_T400_RCT	RCT	Cell_line.Tx8_D_and_T400	Plate.99	WIPI1	-2	-0.148151705931059	pearson	1	Ttest_pvalue	Coefficient_of_eigenassay	SVD_pCMs_only3CT	NoPrepr	SVD	3742	RCT-Tx8_D_and_T400	F	RCT
Drug	D_and_T400_RCT	RCT	Cell_line.Tx8_D_and_T400	Plate.99	WIPI2	-2	0.0173713142002827	pearson	1	Ttest_pvalue	Coefficient_of_eigenassay	SVD_pCMs_only3CT	NoPrepr	SVD	11910	RCT-Tx8_D_and_T400	F	RCT
Drug	D_and_T400_RCT	RCT	Cell_line.Tx8_D_and_T400	Plate.99	WISP1	-2	-0.0902289778250581	pearson	1	Ttest_pvalue	Coefficient_of_eigenassay	SVD_pCMs_only3CT	NoPrepr	SVD	6366	RCT-Tx8_D_and_T400	F	RCT
Drug	D_and_T400_RCT	RCT	Cell_line.Tx8_D_and_T400	Plate.99	WIZ	-2	0.0252579829618253	pearson	1	Ttest_pvalue	Coefficient_of_eigenassay	SVD_pCMs_only3CT	NoPrepr	SVD	11172	RCT-Tx8_D_and_T400	F	RCT
Drug	D_and_T400_RCT	RCT	Cell_line.Tx8_D_and_T400	Plate.99	WLS	-2	-0.0270604186948072	pearson	1	Ttest_pvalue	Coefficient_of_eigenassay	SVD_pCMs_only3CT	NoPrepr	SVD	10979	RCT-Tx8_D_and_T400	F	RCT
Drug	D_and_T400_RCT	RCT	Cell_line.Tx8_D_and_T400	Plate.99	WNK1	-2	0.0278661670022918	pearson	1	Ttest_pvalue	Coefficient_of_eigenassay	SVD_pCMs_only3CT	NoPrepr	SVD	10912	RCT-Tx8_D_and_T400	F	RCT
Drug	D_and_T400_RCT	RCT	Cell_line.Tx8_D_and_T400	Plate.99	WNK2	-2	0.28551093402858	pearson	1	Ttest_pvalue	Coefficient_of_eigenassay	SVD_pCMs_only3CT	NoPrepr	SVD	1125	RCT-Tx8_D_and_T400	F	RCT
Drug	D_and_T400_RCT	RCT	Cell_line.Tx8_D_and_T400	Plate.99	WNK3	-2	-0.064394173343163	pearson	1	Ttest_pvalue	Coefficient_of_eigenassay	SVD_pCMs_only3CT	NoPrepr	SVD	7991	RCT-Tx8_D_and_T400	F	RCT
Drug	D_and_T400_RCT	RCT	Cell_line.Tx8_D_and_T400	Plate.99	WNK4	-2	0.387414070084544	pearson	1	Ttest_pvalue	Coefficient_of_eigenassay	SVD_pCMs_only3CT	NoPrepr	SVD	552	RCT-Tx8_D_and_T400	F	RCT
Drug	D_and_T400_RCT	RCT	Cell_line.Tx8_D_and_T400	Plate.99	WNT1	-2	0	pearson	1	Ttest_pvalue	Coefficient_of_eigenassay	SVD_pCMs_only3CT	NoPrepr	SVD	14440.5	RCT-Tx8_D_and_T400	F	RCT
Drug	D_and_T400_RCT	RCT	Cell_line.Tx8_D_and_T400	Plate.99	WNT10B	-2	0.0141346911875863	pearson	1	Ttest_pvalue	Coefficient_of_eigenassay	SVD_pCMs_only3CT	NoPrepr	SVD	12215	RCT-Tx8_D_and_T400	F	RCT
Drug	D_and_T400_RCT	RCT	Cell_line.Tx8_D_and_T400	Plate.99	WNT11	-2	0.0981653644496556	pearson	1	Ttest_pvalue	Coefficient_of_eigenassay	SVD_pCMs_only3CT	NoPrepr	SVD	5923	RCT-Tx8_D_and_T400	F	RCT
Drug	D_and_T400_RCT	RCT	Cell_line.Tx8_D_and_T400	Plate.99	WNT2	-2	0	pearson	1	Ttest_pvalue	Coefficient_of_eigenassay	SVD_pCMs_only3CT	NoPrepr	SVD	14440.5	RCT-Tx8_D_and_T400	F	RCT
Drug	D_and_T400_RCT	RCT	Cell_line.Tx8_D_and_T400	Plate.99	WNT2B	-2	0.0997878901707539	pearson	1	Ttest_pvalue	Coefficient_of_eigenassay	SVD_pCMs_only3CT	NoPrepr	SVD	5839	RCT-Tx8_D_and_T400	F	RCT
Drug	D_and_T400_RCT	RCT	Cell_line.Tx8_D_and_T400	Plate.99	WNT3A	-2	0	pearson	1	Ttest_pvalue	Coefficient_of_eigenassay	SVD_pCMs_only3CT	NoPrepr	SVD	14440.5	RCT-Tx8_D_and_T400	F	RCT
Drug	D_and_T400_RCT	RCT	Cell_line.Tx8_D_and_T400	Plate.99	WNT4	-2	0.10064105050654	pearson	1	Ttest_pvalue	Coefficient_of_eigenassay	SVD_pCMs_only3CT	NoPrepr	SVD	5788	RCT-Tx8_D_and_T400	F	RCT
Drug	D_and_T400_RCT	RCT	Cell_line.Tx8_D_and_T400	Plate.99	WNT5A	-2	-0.102416313529299	pearson	1	Ttest_pvalue	Coefficient_of_eigenassay	SVD_pCMs_only3CT	NoPrepr	SVD	5685	RCT-Tx8_D_and_T400	F	RCT
Drug	D_and_T400_RCT	RCT	Cell_line.Tx8_D_and_T400	Plate.99	WNT5B	-2	-0.0870685983031317	pearson	1	Ttest_pvalue	Coefficient_of_eigenassay	SVD_pCMs_only3CT	NoPrepr	SVD	6561	RCT-Tx8_D_and_T400	F	RCT
Drug	D_and_T400_RCT	RCT	Cell_line.Tx8_D_and_T400	Plate.99	WNT7A	-2	0.0266981610484461	pearson	1	Ttest_pvalue	Coefficient_of_eigenassay	SVD_pCMs_only3CT	NoPrepr	SVD	11015	RCT-Tx8_D_and_T400	F	RCT
Drug	D_and_T400_RCT	RCT	Cell_line.Tx8_D_and_T400	Plate.99	WNT7B	-2	0.0987238287230768	pearson	1	Ttest_pvalue	Coefficient_of_eigenassay	SVD_pCMs_only3CT	NoPrepr	SVD	5891	RCT-Tx8_D_and_T400	F	RCT
Drug	D_and_T400_RCT	RCT	Cell_line.Tx8_D_and_T400	Plate.99	WNT8B	-2	0.294153275567938	pearson	1	Ttest_pvalue	Coefficient_of_eigenassay	SVD_pCMs_only3CT	NoPrepr	SVD	1059	RCT-Tx8_D_and_T400	F	RCT
Drug	D_and_T400_RCT	RCT	Cell_line.Tx8_D_and_T400	Plate.99	WNT9A	-2	-0.0117803353558044	pearson	1	Ttest_pvalue	Coefficient_of_eigenassay	SVD_pCMs_only3CT	NoPrepr	SVD	12459	RCT-Tx8_D_and_T400	F	RCT
Drug	D_and_T400_RCT	RCT	Cell_line.Tx8_D_and_T400	Plate.99	WRAP53	-2	0.0808583305536217	pearson	1	Ttest_pvalue	Coefficient_of_eigenassay	SVD_pCMs_only3CT	NoPrepr	SVD	6916	RCT-Tx8_D_and_T400	F	RCT
Drug	D_and_T400_RCT	RCT	Cell_line.Tx8_D_and_T400	Plate.99	WRAP73	-2	0.0814579977667743	pearson	1	Ttest_pvalue	Coefficient_of_eigenassay	SVD_pCMs_only3CT	NoPrepr	SVD	6881	RCT-Tx8_D_and_T400	F	RCT
Drug	D_and_T400_RCT	RCT	Cell_line.Tx8_D_and_T400	Plate.99	WRB	-2	-0.0308901238840775	pearson	1	Ttest_pvalue	Coefficient_of_eigenassay	SVD_pCMs_only3CT	NoPrepr	SVD	10640	RCT-Tx8_D_and_T400	F	RCT
Drug	D_and_T400_RCT	RCT	Cell_line.Tx8_D_and_T400	Plate.99	WRN	-2	-0.38795263127778	pearson	1	Ttest_pvalue	Coefficient_of_eigenassay	SVD_pCMs_only3CT	NoPrepr	SVD	548	RCT-Tx8_D_and_T400	F	RCT
Drug	D_and_T400_RCT	RCT	Cell_line.Tx8_D_and_T400	Plate.99	WRNIP1	-2	0.0111956147879474	pearson	1	Ttest_pvalue	Coefficient_of_eigenassay	SVD_pCMs_only3CT	NoPrepr	SVD	12516	RCT-Tx8_D_and_T400	F	RCT
Drug	D_and_T400_RCT	RCT	Cell_line.Tx8_D_and_T400	Plate.99	WSB1	-2	-0.641963752693796	pearson	1	Ttest_pvalue	Coefficient_of_eigenassay	SVD_pCMs_only3CT	NoPrepr	SVD	128	RCT-Tx8_D_and_T400	F	RCT
Drug	D_and_T400_RCT	RCT	Cell_line.Tx8_D_and_T400	Plate.99	WSB2	-2	-0.072144320087007	pearson	1	Ttest_pvalue	Coefficient_of_eigenassay	SVD_pCMs_only3CT	NoPrepr	SVD	7459	RCT-Tx8_D_and_T400	F	RCT
Drug	D_and_T400_RCT	RCT	Cell_line.Tx8_D_and_T400	Plate.99	WSCD1	-2	-0.0925763946440217	pearson	1	Ttest_pvalue	Coefficient_of_eigenassay	SVD_pCMs_only3CT	NoPrepr	SVD	6225	RCT-Tx8_D_and_T400	F	RCT
Drug	D_and_T400_RCT	RCT	Cell_line.Tx8_D_and_T400	Plate.99	WSCD2	-2	-0.139556856879609	pearson	1	Ttest_pvalue	Coefficient_of_eigenassay	SVD_pCMs_only3CT	NoPrepr	SVD	4040	RCT-Tx8_D_and_T400	F	RCT
Drug	D_and_T400_RCT	RCT	Cell_line.Tx8_D_and_T400	Plate.99	WT1	-2	0	pearson	1	Ttest_pvalue	Coefficient_of_eigenassay	SVD_pCMs_only3CT	NoPrepr	SVD	14440.5	RCT-Tx8_D_and_T400	F	RCT
Drug	D_and_T400_RCT	RCT	Cell_line.Tx8_D_and_T400	Plate.99	WTAP	-2	-0.0969648595859487	pearson	1	Ttest_pvalue	Coefficient_of_eigenassay	SVD_pCMs_only3CT	NoPrepr	SVD	5990	RCT-Tx8_D_and_T400	F	RCT
Drug	D_and_T400_RCT	RCT	Cell_line.Tx8_D_and_T400	Plate.99	WTIP	-2	-0.145436703643339	pearson	1	Ttest_pvalue	Coefficient_of_eigenassay	SVD_pCMs_only3CT	NoPrepr	SVD	3816	RCT-Tx8_D_and_T400	F	RCT
Drug	D_and_T400_RCT	RCT	Cell_line.Tx8_D_and_T400	Plate.99	WWC1	-2	0.0705606295066924	pearson	1	Ttest_pvalue	Coefficient_of_eigenassay	SVD_pCMs_only3CT	NoPrepr	SVD	7557	RCT-Tx8_D_and_T400	F	RCT
Drug	D_and_T400_RCT	RCT	Cell_line.Tx8_D_and_T400	Plate.99	WWC2	-2	-0.151957149055624	pearson	1	Ttest_pvalue	Coefficient_of_eigenassay	SVD_pCMs_only3CT	NoPrepr	SVD	3619	RCT-Tx8_D_and_T400	F	RCT
Drug	D_and_T400_RCT	RCT	Cell_line.Tx8_D_and_T400	Plate.99	WWC3	-2	0.0434222794497752	pearson	1	Ttest_pvalue	Coefficient_of_eigenassay	SVD_pCMs_only3CT	NoPrepr	SVD	9570	RCT-Tx8_D_and_T400	F	RCT
Drug	D_and_T400_RCT	RCT	Cell_line.Tx8_D_and_T400	Plate.99	WWOX	-2	0.712755034805775	pearson	1	Ttest_pvalue	Coefficient_of_eigenassay	SVD_pCMs_only3CT	NoPrepr	SVD	81	RCT-Tx8_D_and_T400	F	RCT
Drug	D_and_T400_RCT	RCT	Cell_line.Tx8_D_and_T400	Plate.99	WWP1	-2	-0.0645284822922693	pearson	1	Ttest_pvalue	Coefficient_of_eigenassay	SVD_pCMs_only3CT	NoPrepr	SVD	7976	RCT-Tx8_D_and_T400	F	RCT
Drug	D_and_T400_RCT	RCT	Cell_line.Tx8_D_and_T400	Plate.99	WWP2	-2	0.0524911138817098	pearson	1	Ttest_pvalue	Coefficient_of_eigenassay	SVD_pCMs_only3CT	NoPrepr	SVD	8860	RCT-Tx8_D_and_T400	F	RCT
Drug	D_and_T400_RCT	RCT	Cell_line.Tx8_D_and_T400	Plate.99	WWTR1	-2	-0.0266702364573041	pearson	1	Ttest_pvalue	Coefficient_of_eigenassay	SVD_pCMs_only3CT	NoPrepr	SVD	11021	RCT-Tx8_D_and_T400	F	RCT
Drug	D_and_T400_RCT	RCT	Cell_line.Tx8_D_and_T400	Plate.99	XAB2	-2	-0.11212846608215	pearson	1	Ttest_pvalue	Coefficient_of_eigenassay	SVD_pCMs_only3CT	NoPrepr	SVD	5220	RCT-Tx8_D_and_T400	F	RCT
Drug	D_and_T400_RCT	RCT	Cell_line.Tx8_D_and_T400	Plate.99	XAF1	-2	0	pearson	1	Ttest_pvalue	Coefficient_of_eigenassay	SVD_pCMs_only3CT	NoPrepr	SVD	14440.5	RCT-Tx8_D_and_T400	F	RCT
Drug	D_and_T400_RCT	RCT	Cell_line.Tx8_D_and_T400	Plate.99	XBP1	-2	0.00696286149180547	pearson	1	Ttest_pvalue	Coefficient_of_eigenassay	SVD_pCMs_only3CT	NoPrepr	SVD	12935	RCT-Tx8_D_and_T400	F	RCT
Drug	D_and_T400_RCT	RCT	Cell_line.Tx8_D_and_T400	Plate.99	XCL1	-2	0	pearson	1	Ttest_pvalue	Coefficient_of_eigenassay	SVD_pCMs_only3CT	NoPrepr	SVD	14440.5	RCT-Tx8_D_and_T400	F	RCT
Drug	D_and_T400_RCT	RCT	Cell_line.Tx8_D_and_T400	Plate.99	XDH	-2	-0.2059201359193	pearson	1	Ttest_pvalue	Coefficient_of_eigenassay	SVD_pCMs_only3CT	NoPrepr	SVD	2179	RCT-Tx8_D_and_T400	F	RCT
Drug	D_and_T400_RCT	RCT	Cell_line.Tx8_D_and_T400	Plate.99	XIAP	-2	0.206557365192851	pearson	1	Ttest_pvalue	Coefficient_of_eigenassay	SVD_pCMs_only3CT	NoPrepr	SVD	2163	RCT-Tx8_D_and_T400	F	RCT
Drug	D_and_T400_RCT	RCT	Cell_line.Tx8_D_and_T400	Plate.99	XIRP1	-2	-0.024254497719637	pearson	1	Ttest_pvalue	Coefficient_of_eigenassay	SVD_pCMs_only3CT	NoPrepr	SVD	11259	RCT-Tx8_D_and_T400	F	RCT
Drug	D_and_T400_RCT	RCT	Cell_line.Tx8_D_and_T400	Plate.99	XIRP2	-2	1.52243372565113	pearson	1	Ttest_pvalue	Coefficient_of_eigenassay	SVD_pCMs_only3CT	NoPrepr	SVD	7	RCT-Tx8_D_and_T400	F	RCT
Drug	D_and_T400_RCT	RCT	Cell_line.Tx8_D_and_T400	Plate.99	XK	-2	0	pearson	1	Ttest_pvalue	Coefficient_of_eigenassay	SVD_pCMs_only3CT	NoPrepr	SVD	14440.5	RCT-Tx8_D_and_T400	F	RCT
Drug	D_and_T400_RCT	RCT	Cell_line.Tx8_D_and_T400	Plate.99	XKR4	-2	0.729954154639856	pearson	1	Ttest_pvalue	Coefficient_of_eigenassay	SVD_pCMs_only3CT	NoPrepr	SVD	79	RCT-Tx8_D_and_T400	F	RCT
Drug	D_and_T400_RCT	RCT	Cell_line.Tx8_D_and_T400	Plate.99	XKR5	-2	-0.419831861143773	pearson	1	Ttest_pvalue	Coefficient_of_eigenassay	SVD_pCMs_only3CT	NoPrepr	SVD	433	RCT-Tx8_D_and_T400	F	RCT
Drug	D_and_T400_RCT	RCT	Cell_line.Tx8_D_and_T400	Plate.99	XKR6	-2	0.274414776353661	pearson	1	Ttest_pvalue	Coefficient_of_eigenassay	SVD_pCMs_only3CT	NoPrepr	SVD	1238	RCT-Tx8_D_and_T400	F	RCT
Drug	D_and_T400_RCT	RCT	Cell_line.Tx8_D_and_T400	Plate.99	XKR7	-2	0.0577931534923059	pearson	1	Ttest_pvalue	Coefficient_of_eigenassay	SVD_pCMs_only3CT	NoPrepr	SVD	8455	RCT-Tx8_D_and_T400	F	RCT
Drug	D_and_T400_RCT	RCT	Cell_line.Tx8_D_and_T400	Plate.99	XKR8	-2	0.0180588071500851	pearson	1	Ttest_pvalue	Coefficient_of_eigenassay	SVD_pCMs_only3CT	NoPrepr	SVD	11850	RCT-Tx8_D_and_T400	F	RCT
Drug	D_and_T400_RCT	RCT	Cell_line.Tx8_D_and_T400	Plate.99	XKR9	-2	0	pearson	1	Ttest_pvalue	Coefficient_of_eigenassay	SVD_pCMs_only3CT	NoPrepr	SVD	14440.5	RCT-Tx8_D_and_T400	F	RCT
Drug	D_and_T400_RCT	RCT	Cell_line.Tx8_D_and_T400	Plate.99	XKRX	-2	0	pearson	1	Ttest_pvalue	Coefficient_of_eigenassay	SVD_pCMs_only3CT	NoPrepr	SVD	14440.5	RCT-Tx8_D_and_T400	F	RCT
Drug	D_and_T400_RCT	RCT	Cell_line.Tx8_D_and_T400	Plate.99	XPA	-2	0.0479360645069334	pearson	1	Ttest_pvalue	Coefficient_of_eigenassay	SVD_pCMs_only3CT	NoPrepr	SVD	9192	RCT-Tx8_D_and_T400	F	RCT
Drug	D_and_T400_RCT	RCT	Cell_line.Tx8_D_and_T400	Plate.99	XPC	-2	-0.0324931315519932	pearson	1	Ttest_pvalue	Coefficient_of_eigenassay	SVD_pCMs_only3CT	NoPrepr	SVD	10497	RCT-Tx8_D_and_T400	F	RCT
Drug	D_and_T400_RCT	RCT	Cell_line.Tx8_D_and_T400	Plate.99	XPNPEP1	-2	-0.0470379986418306	pearson	1	Ttest_pvalue	Coefficient_of_eigenassay	SVD_pCMs_only3CT	NoPrepr	SVD	9271	RCT-Tx8_D_and_T400	F	RCT
Drug	D_and_T400_RCT	RCT	Cell_line.Tx8_D_and_T400	Plate.99	XPNPEP3	-2	0.0924961981507451	pearson	1	Ttest_pvalue	Coefficient_of_eigenassay	SVD_pCMs_only3CT	NoPrepr	SVD	6230	RCT-Tx8_D_and_T400	F	RCT
Drug	D_and_T400_RCT	RCT	Cell_line.Tx8_D_and_T400	Plate.99	XPO1	-2	-0.212105309536551	pearson	1	Ttest_pvalue	Coefficient_of_eigenassay	SVD_pCMs_only3CT	NoPrepr	SVD	2067	RCT-Tx8_D_and_T400	F	RCT
Drug	D_and_T400_RCT	RCT	Cell_line.Tx8_D_and_T400	Plate.99	XPO4	-2	0.0677368353531144	pearson	1	Ttest_pvalue	Coefficient_of_eigenassay	SVD_pCMs_only3CT	NoPrepr	SVD	7751	RCT-Tx8_D_and_T400	F	RCT
Drug	D_and_T400_RCT	RCT	Cell_line.Tx8_D_and_T400	Plate.99	XPO5	-2	-0.0504744073159157	pearson	1	Ttest_pvalue	Coefficient_of_eigenassay	SVD_pCMs_only3CT	NoPrepr	SVD	9014	RCT-Tx8_D_and_T400	F	RCT
Drug	D_and_T400_RCT	RCT	Cell_line.Tx8_D_and_T400	Plate.99	XPO6	-2	-0.104029683130738	pearson	1	Ttest_pvalue	Coefficient_of_eigenassay	SVD_pCMs_only3CT	NoPrepr	SVD	5604	RCT-Tx8_D_and_T400	F	RCT
Drug	D_and_T400_RCT	RCT	Cell_line.Tx8_D_and_T400	Plate.99	XPO7	-2	-0.0988325644159973	pearson	1	Ttest_pvalue	Coefficient_of_eigenassay	SVD_pCMs_only3CT	NoPrepr	SVD	5888	RCT-Tx8_D_and_T400	F	RCT
Drug	D_and_T400_RCT	RCT	Cell_line.Tx8_D_and_T400	Plate.99	XPOT	-2	-0.125244432696268	pearson	1	Ttest_pvalue	Coefficient_of_eigenassay	SVD_pCMs_only3CT	NoPrepr	SVD	4606	RCT-Tx8_D_and_T400	F	RCT
Drug	D_and_T400_RCT	RCT	Cell_line.Tx8_D_and_T400	Plate.99	XPR1	-2	-0.0163284724207215	pearson	1	Ttest_pvalue	Coefficient_of_eigenassay	SVD_pCMs_only3CT	NoPrepr	SVD	12011	RCT-Tx8_D_and_T400	F	RCT
Drug	D_and_T400_RCT	RCT	Cell_line.Tx8_D_and_T400	Plate.99	XRCC1	-2	0.0404501892211919	pearson	1	Ttest_pvalue	Coefficient_of_eigenassay	SVD_pCMs_only3CT	NoPrepr	SVD	9831	RCT-Tx8_D_and_T400	F	RCT
Drug	D_and_T400_RCT	RCT	Cell_line.Tx8_D_and_T400	Plate.99	XRCC2	-2	0.220612965089536	pearson	1	Ttest_pvalue	Coefficient_of_eigenassay	SVD_pCMs_only3CT	NoPrepr	SVD	1898	RCT-Tx8_D_and_T400	F	RCT
Drug	D_and_T400_RCT	RCT	Cell_line.Tx8_D_and_T400	Plate.99	XRCC3	-2	0.262249990858673	pearson	1	Ttest_pvalue	Coefficient_of_eigenassay	SVD_pCMs_only3CT	NoPrepr	SVD	1360	RCT-Tx8_D_and_T400	F	RCT
Drug	D_and_T400_RCT	RCT	Cell_line.Tx8_D_and_T400	Plate.99	XRCC4	-2	0.00831323092317959	pearson	1	Ttest_pvalue	Coefficient_of_eigenassay	SVD_pCMs_only3CT	NoPrepr	SVD	12802	RCT-Tx8_D_and_T400	F	RCT
Drug	D_and_T400_RCT	RCT	Cell_line.Tx8_D_and_T400	Plate.99	XRCC5	-2	-0.0445176626739651	pearson	1	Ttest_pvalue	Coefficient_of_eigenassay	SVD_pCMs_only3CT	NoPrepr	SVD	9494	RCT-Tx8_D_and_T400	F	RCT
Drug	D_and_T400_RCT	RCT	Cell_line.Tx8_D_and_T400	Plate.99	XRCC6	-2	-0.0346798500623939	pearson	1	Ttest_pvalue	Coefficient_of_eigenassay	SVD_pCMs_only3CT	NoPrepr	SVD	10323	RCT-Tx8_D_and_T400	F	RCT
Drug	D_and_T400_RCT	RCT	Cell_line.Tx8_D_and_T400	Plate.99	XRN1	-2	-0.0761634143717755	pearson	1	Ttest_pvalue	Coefficient_of_eigenassay	SVD_pCMs_only3CT	NoPrepr	SVD	7203	RCT-Tx8_D_and_T400	F	RCT
Drug	D_and_T400_RCT	RCT	Cell_line.Tx8_D_and_T400	Plate.99	XRN2	-2	-0.177771990453405	pearson	1	Ttest_pvalue	Coefficient_of_eigenassay	SVD_pCMs_only3CT	NoPrepr	SVD	2800	RCT-Tx8_D_and_T400	F	RCT
Drug	D_and_T400_RCT	RCT	Cell_line.Tx8_D_and_T400	Plate.99	XRRA1	-2	0.196833237805206	pearson	1	Ttest_pvalue	Coefficient_of_eigenassay	SVD_pCMs_only3CT	NoPrepr	SVD	2370	RCT-Tx8_D_and_T400	F	RCT
Drug	D_and_T400_RCT	RCT	Cell_line.Tx8_D_and_T400	Plate.99	XXYLT1	-2	0.0684941871821496	pearson	1	Ttest_pvalue	Coefficient_of_eigenassay	SVD_pCMs_only3CT	NoPrepr	SVD	7702	RCT-Tx8_D_and_T400	F	RCT
Drug	D_and_T400_RCT	RCT	Cell_line.Tx8_D_and_T400	Plate.99	XYLB	-2	-0.0104328982185066	pearson	1	Ttest_pvalue	Coefficient_of_eigenassay	SVD_pCMs_only3CT	NoPrepr	SVD	12599	RCT-Tx8_D_and_T400	F	RCT
Drug	D_and_T400_RCT	RCT	Cell_line.Tx8_D_and_T400	Plate.99	XYLT1	-2	-0.0669261381776315	pearson	1	Ttest_pvalue	Coefficient_of_eigenassay	SVD_pCMs_only3CT	NoPrepr	SVD	7809	RCT-Tx8_D_and_T400	F	RCT
Drug	D_and_T400_RCT	RCT	Cell_line.Tx8_D_and_T400	Plate.99	XYLT2	-2	-0.0552728918917279	pearson	1	Ttest_pvalue	Coefficient_of_eigenassay	SVD_pCMs_only3CT	NoPrepr	SVD	8646	RCT-Tx8_D_and_T400	F	RCT
Drug	D_and_T400_RCT	RCT	Cell_line.Tx8_D_and_T400	Plate.99	YAE1	-2	-0.0362964016529875	pearson	1	Ttest_pvalue	Coefficient_of_eigenassay	SVD_pCMs_only3CT	NoPrepr	SVD	10190	RCT-Tx8_D_and_T400	F	RCT
Drug	D_and_T400_RCT	RCT	Cell_line.Tx8_D_and_T400	Plate.99	YAF2	-2	0.125619089770842	pearson	1	Ttest_pvalue	Coefficient_of_eigenassay	SVD_pCMs_only3CT	NoPrepr	SVD	4595	RCT-Tx8_D_and_T400	F	RCT
Drug	D_and_T400_RCT	RCT	Cell_line.Tx8_D_and_T400	Plate.99	YAP1	-2	-0.037519768393849	pearson	1	Ttest_pvalue	Coefficient_of_eigenassay	SVD_pCMs_only3CT	NoPrepr	SVD	10093	RCT-Tx8_D_and_T400	F	RCT
Drug	D_and_T400_RCT	RCT	Cell_line.Tx8_D_and_T400	Plate.99	YARS	-2	0.0280446453323076	pearson	1	Ttest_pvalue	Coefficient_of_eigenassay	SVD_pCMs_only3CT	NoPrepr	SVD	10897	RCT-Tx8_D_and_T400	F	RCT
Drug	D_and_T400_RCT	RCT	Cell_line.Tx8_D_and_T400	Plate.99	YARS2	-2	0.113117649973175	pearson	1	Ttest_pvalue	Coefficient_of_eigenassay	SVD_pCMs_only3CT	NoPrepr	SVD	5173	RCT-Tx8_D_and_T400	F	RCT
Drug	D_and_T400_RCT	RCT	Cell_line.Tx8_D_and_T400	Plate.99	YBEY	-2	0.025728057360147	pearson	1	Ttest_pvalue	Coefficient_of_eigenassay	SVD_pCMs_only3CT	NoPrepr	SVD	11134	RCT-Tx8_D_and_T400	F	RCT
Drug	D_and_T400_RCT	RCT	Cell_line.Tx8_D_and_T400	Plate.99	YBX1	-2	0.0854939248787726	pearson	1	Ttest_pvalue	Coefficient_of_eigenassay	SVD_pCMs_only3CT	NoPrepr	SVD	6641	RCT-Tx8_D_and_T400	F	RCT
Drug	D_and_T400_RCT	RCT	Cell_line.Tx8_D_and_T400	Plate.99	YBX2	-2	0.212631891532179	pearson	1	Ttest_pvalue	Coefficient_of_eigenassay	SVD_pCMs_only3CT	NoPrepr	SVD	2055	RCT-Tx8_D_and_T400	F	RCT
Drug	D_and_T400_RCT	RCT	Cell_line.Tx8_D_and_T400	Plate.99	YBX3	-2	0.034356638484592	pearson	1	Ttest_pvalue	Coefficient_of_eigenassay	SVD_pCMs_only3CT	NoPrepr	SVD	10359	RCT-Tx8_D_and_T400	F	RCT
Drug	D_and_T400_RCT	RCT	Cell_line.Tx8_D_and_T400	Plate.99	YDJC	-2	-0.0237377656737747	pearson	1	Ttest_pvalue	Coefficient_of_eigenassay	SVD_pCMs_only3CT	NoPrepr	SVD	11310	RCT-Tx8_D_and_T400	F	RCT
Drug	D_and_T400_RCT	RCT	Cell_line.Tx8_D_and_T400	Plate.99	YEATS2	-2	0.0257646455467184	pearson	1	Ttest_pvalue	Coefficient_of_eigenassay	SVD_pCMs_only3CT	NoPrepr	SVD	11122	RCT-Tx8_D_and_T400	F	RCT
Drug	D_and_T400_RCT	RCT	Cell_line.Tx8_D_and_T400	Plate.99	YEATS4	-2	-0.0907875771552423	pearson	1	Ttest_pvalue	Coefficient_of_eigenassay	SVD_pCMs_only3CT	NoPrepr	SVD	6338	RCT-Tx8_D_and_T400	F	RCT
Drug	D_and_T400_RCT	RCT	Cell_line.Tx8_D_and_T400	Plate.99	YES1	-2	-0.0859503261216317	pearson	1	Ttest_pvalue	Coefficient_of_eigenassay	SVD_pCMs_only3CT	NoPrepr	SVD	6623	RCT-Tx8_D_and_T400	F	RCT
Drug	D_and_T400_RCT	RCT	Cell_line.Tx8_D_and_T400	Plate.99	YIF1A	-2	0.0598541783212548	pearson	1	Ttest_pvalue	Coefficient_of_eigenassay	SVD_pCMs_only3CT	NoPrepr	SVD	8320	RCT-Tx8_D_and_T400	F	RCT
Drug	D_and_T400_RCT	RCT	Cell_line.Tx8_D_and_T400	Plate.99	YIF1B	-2	0.0076680956140061	pearson	1	Ttest_pvalue	Coefficient_of_eigenassay	SVD_pCMs_only3CT	NoPrepr	SVD	12870	RCT-Tx8_D_and_T400	F	RCT
Drug	D_and_T400_RCT	RCT	Cell_line.Tx8_D_and_T400	Plate.99	YIPF1	-2	0.117130078430315	pearson	1	Ttest_pvalue	Coefficient_of_eigenassay	SVD_pCMs_only3CT	NoPrepr	SVD	4962	RCT-Tx8_D_and_T400	F	RCT
Drug	D_and_T400_RCT	RCT	Cell_line.Tx8_D_and_T400	Plate.99	YIPF2	-2	-0.0441300104178488	pearson	1	Ttest_pvalue	Coefficient_of_eigenassay	SVD_pCMs_only3CT	NoPrepr	SVD	9524	RCT-Tx8_D_and_T400	F	RCT
Drug	D_and_T400_RCT	RCT	Cell_line.Tx8_D_and_T400	Plate.99	YIPF3	-2	0.0484083948137873	pearson	1	Ttest_pvalue	Coefficient_of_eigenassay	SVD_pCMs_only3CT	NoPrepr	SVD	9158	RCT-Tx8_D_and_T400	F	RCT
Drug	D_and_T400_RCT	RCT	Cell_line.Tx8_D_and_T400	Plate.99	YIPF4	-2	-0.0307129084016313	pearson	1	Ttest_pvalue	Coefficient_of_eigenassay	SVD_pCMs_only3CT	NoPrepr	SVD	10654	RCT-Tx8_D_and_T400	F	RCT
Drug	D_and_T400_RCT	RCT	Cell_line.Tx8_D_and_T400	Plate.99	YIPF5	-2	0	pearson	1	Ttest_pvalue	Coefficient_of_eigenassay	SVD_pCMs_only3CT	NoPrepr	SVD	14440.5	RCT-Tx8_D_and_T400	F	RCT
Drug	D_and_T400_RCT	RCT	Cell_line.Tx8_D_and_T400	Plate.99	YIPF6	-2	-0.0263378931946879	pearson	1	Ttest_pvalue	Coefficient_of_eigenassay	SVD_pCMs_only3CT	NoPrepr	SVD	11054	RCT-Tx8_D_and_T400	F	RCT
Drug	D_and_T400_RCT	RCT	Cell_line.Tx8_D_and_T400	Plate.99	YJEFN3	-2	-0.0655085817734803	pearson	1	Ttest_pvalue	Coefficient_of_eigenassay	SVD_pCMs_only3CT	NoPrepr	SVD	7903	RCT-Tx8_D_and_T400	F	RCT
Drug	D_and_T400_RCT	RCT	Cell_line.Tx8_D_and_T400	Plate.99	YJU2	-2	0.0724667829941327	pearson	1	Ttest_pvalue	Coefficient_of_eigenassay	SVD_pCMs_only3CT	NoPrepr	SVD	7440	RCT-Tx8_D_and_T400	F	RCT
Drug	D_and_T400_RCT	RCT	Cell_line.Tx8_D_and_T400	Plate.99	YKT6	-2	0.0349250793303936	pearson	1	Ttest_pvalue	Coefficient_of_eigenassay	SVD_pCMs_only3CT	NoPrepr	SVD	10305	RCT-Tx8_D_and_T400	F	RCT
Drug	D_and_T400_RCT	RCT	Cell_line.Tx8_D_and_T400	Plate.99	YLPM1	-2	-0.110525356021409	pearson	1	Ttest_pvalue	Coefficient_of_eigenassay	SVD_pCMs_only3CT	NoPrepr	SVD	5294	RCT-Tx8_D_and_T400	F	RCT
Drug	D_and_T400_RCT	RCT	Cell_line.Tx8_D_and_T400	Plate.99	YME1L1	-2	-0.0349055799200301	pearson	1	Ttest_pvalue	Coefficient_of_eigenassay	SVD_pCMs_only3CT	NoPrepr	SVD	10309	RCT-Tx8_D_and_T400	F	RCT
Drug	D_and_T400_RCT	RCT	Cell_line.Tx8_D_and_T400	Plate.99	YOD1	-2	-0.0266558858922492	pearson	1	Ttest_pvalue	Coefficient_of_eigenassay	SVD_pCMs_only3CT	NoPrepr	SVD	11024	RCT-Tx8_D_and_T400	F	RCT
Drug	D_and_T400_RCT	RCT	Cell_line.Tx8_D_and_T400	Plate.99	YPEL1	-2	-0.0263639671229359	pearson	1	Ttest_pvalue	Coefficient_of_eigenassay	SVD_pCMs_only3CT	NoPrepr	SVD	11053	RCT-Tx8_D_and_T400	F	RCT
Drug	D_and_T400_RCT	RCT	Cell_line.Tx8_D_and_T400	Plate.99	YPEL2	-2	0.0539194052764906	pearson	1	Ttest_pvalue	Coefficient_of_eigenassay	SVD_pCMs_only3CT	NoPrepr	SVD	8755	RCT-Tx8_D_and_T400	F	RCT
Drug	D_and_T400_RCT	RCT	Cell_line.Tx8_D_and_T400	Plate.99	YPEL3	-2	-0.094226502658573	pearson	1	Ttest_pvalue	Coefficient_of_eigenassay	SVD_pCMs_only3CT	NoPrepr	SVD	6125	RCT-Tx8_D_and_T400	F	RCT
Drug	D_and_T400_RCT	RCT	Cell_line.Tx8_D_and_T400	Plate.99	YPEL4	-2	-0.0669285600135279	pearson	1	Ttest_pvalue	Coefficient_of_eigenassay	SVD_pCMs_only3CT	NoPrepr	SVD	7808	RCT-Tx8_D_and_T400	F	RCT
Drug	D_and_T400_RCT	RCT	Cell_line.Tx8_D_and_T400	Plate.99	YPEL5	-2	-0.0780450561023218	pearson	1	Ttest_pvalue	Coefficient_of_eigenassay	SVD_pCMs_only3CT	NoPrepr	SVD	7091	RCT-Tx8_D_and_T400	F	RCT
Drug	D_and_T400_RCT	RCT	Cell_line.Tx8_D_and_T400	Plate.99	YRDC	-2	0.00223503174856602	pearson	1	Ttest_pvalue	Coefficient_of_eigenassay	SVD_pCMs_only3CT	NoPrepr	SVD	13400	RCT-Tx8_D_and_T400	F	RCT
Drug	D_and_T400_RCT	RCT	Cell_line.Tx8_D_and_T400	Plate.99	YTHDC1	-2	0	pearson	1	Ttest_pvalue	Coefficient_of_eigenassay	SVD_pCMs_only3CT	NoPrepr	SVD	14440.5	RCT-Tx8_D_and_T400	F	RCT
Drug	D_and_T400_RCT	RCT	Cell_line.Tx8_D_and_T400	Plate.99	YTHDC2	-2	-0.0032140519609033	pearson	1	Ttest_pvalue	Coefficient_of_eigenassay	SVD_pCMs_only3CT	NoPrepr	SVD	13307	RCT-Tx8_D_and_T400	F	RCT
Drug	D_and_T400_RCT	RCT	Cell_line.Tx8_D_and_T400	Plate.99	YTHDF1	-2	-0.0604123769987438	pearson	1	Ttest_pvalue	Coefficient_of_eigenassay	SVD_pCMs_only3CT	NoPrepr	SVD	8271	RCT-Tx8_D_and_T400	F	RCT
Drug	D_and_T400_RCT	RCT	Cell_line.Tx8_D_and_T400	Plate.99	YTHDF2	-2	0.0388011619472253	pearson	1	Ttest_pvalue	Coefficient_of_eigenassay	SVD_pCMs_only3CT	NoPrepr	SVD	9985	RCT-Tx8_D_and_T400	F	RCT
Drug	D_and_T400_RCT	RCT	Cell_line.Tx8_D_and_T400	Plate.99	YTHDF3	-2	-0.0778018905757239	pearson	1	Ttest_pvalue	Coefficient_of_eigenassay	SVD_pCMs_only3CT	NoPrepr	SVD	7107	RCT-Tx8_D_and_T400	F	RCT
Drug	D_and_T400_RCT	RCT	Cell_line.Tx8_D_and_T400	Plate.99	YWHAB	-2	0.0268068320361077	pearson	1	Ttest_pvalue	Coefficient_of_eigenassay	SVD_pCMs_only3CT	NoPrepr	SVD	11002	RCT-Tx8_D_and_T400	F	RCT
Drug	D_and_T400_RCT	RCT	Cell_line.Tx8_D_and_T400	Plate.99	YWHAG	-2	-0.0439558259369705	pearson	1	Ttest_pvalue	Coefficient_of_eigenassay	SVD_pCMs_only3CT	NoPrepr	SVD	9534	RCT-Tx8_D_and_T400	F	RCT
Drug	D_and_T400_RCT	RCT	Cell_line.Tx8_D_and_T400	Plate.99	YWHAH	-2	0.0517264844866643	pearson	1	Ttest_pvalue	Coefficient_of_eigenassay	SVD_pCMs_only3CT	NoPrepr	SVD	8932	RCT-Tx8_D_and_T400	F	RCT
Drug	D_and_T400_RCT	RCT	Cell_line.Tx8_D_and_T400	Plate.99	YWHAQ	-2	0.0483974653255347	pearson	1	Ttest_pvalue	Coefficient_of_eigenassay	SVD_pCMs_only3CT	NoPrepr	SVD	9159	RCT-Tx8_D_and_T400	F	RCT
Drug	D_and_T400_RCT	RCT	Cell_line.Tx8_D_and_T400	Plate.99	YWHAZ	-2	0.0181151822412364	pearson	1	Ttest_pvalue	Coefficient_of_eigenassay	SVD_pCMs_only3CT	NoPrepr	SVD	11845	RCT-Tx8_D_and_T400	F	RCT
Drug	D_and_T400_RCT	RCT	Cell_line.Tx8_D_and_T400	Plate.99	YY1	-2	-0.0208296296031346	pearson	1	Ttest_pvalue	Coefficient_of_eigenassay	SVD_pCMs_only3CT	NoPrepr	SVD	11591	RCT-Tx8_D_and_T400	F	RCT
Drug	D_and_T400_RCT	RCT	Cell_line.Tx8_D_and_T400	Plate.99	YY1AP1	-2	0.0306002911203575	pearson	1	Ttest_pvalue	Coefficient_of_eigenassay	SVD_pCMs_only3CT	NoPrepr	SVD	10661	RCT-Tx8_D_and_T400	F	RCT
Drug	D_and_T400_RCT	RCT	Cell_line.Tx8_D_and_T400	Plate.99	YY2	-2	0.441574846185532	pearson	1	Ttest_pvalue	Coefficient_of_eigenassay	SVD_pCMs_only3CT	NoPrepr	SVD	373	RCT-Tx8_D_and_T400	F	RCT
Drug	D_and_T400_RCT	RCT	Cell_line.Tx8_D_and_T400	Plate.99	ZADH2	-2	-0.149622352382125	pearson	1	Ttest_pvalue	Coefficient_of_eigenassay	SVD_pCMs_only3CT	NoPrepr	SVD	3700	RCT-Tx8_D_and_T400	F	RCT
Drug	D_and_T400_RCT	RCT	Cell_line.Tx8_D_and_T400	Plate.99	ZAP70	-2	0.226384045550191	pearson	1	Ttest_pvalue	Coefficient_of_eigenassay	SVD_pCMs_only3CT	NoPrepr	SVD	1806	RCT-Tx8_D_and_T400	F	RCT
Drug	D_and_T400_RCT	RCT	Cell_line.Tx8_D_and_T400	Plate.99	ZBBX	-2	-0.429018905424891	pearson	1	Ttest_pvalue	Coefficient_of_eigenassay	SVD_pCMs_only3CT	NoPrepr	SVD	407	RCT-Tx8_D_and_T400	F	RCT
Drug	D_and_T400_RCT	RCT	Cell_line.Tx8_D_and_T400	Plate.99	ZBED3	-2	0.653335913438853	pearson	1	Ttest_pvalue	Coefficient_of_eigenassay	SVD_pCMs_only3CT	NoPrepr	SVD	122	RCT-Tx8_D_and_T400	F	RCT
Drug	D_and_T400_RCT	RCT	Cell_line.Tx8_D_and_T400	Plate.99	ZBED4	-2	0.0224222977160235	pearson	1	Ttest_pvalue	Coefficient_of_eigenassay	SVD_pCMs_only3CT	NoPrepr	SVD	11449	RCT-Tx8_D_and_T400	F	RCT
Drug	D_and_T400_RCT	RCT	Cell_line.Tx8_D_and_T400	Plate.99	ZBED5	-2	-0.213918210233709	pearson	1	Ttest_pvalue	Coefficient_of_eigenassay	SVD_pCMs_only3CT	NoPrepr	SVD	2031	RCT-Tx8_D_and_T400	F	RCT
Drug	D_and_T400_RCT	RCT	Cell_line.Tx8_D_and_T400	Plate.99	ZBED6	-2	0.122449157689928	pearson	1	Ttest_pvalue	Coefficient_of_eigenassay	SVD_pCMs_only3CT	NoPrepr	SVD	4742	RCT-Tx8_D_and_T400	F	RCT
Drug	D_and_T400_RCT	RCT	Cell_line.Tx8_D_and_T400	Plate.99	ZBED6CL	-2	-0.0400494801747131	pearson	1	Ttest_pvalue	Coefficient_of_eigenassay	SVD_pCMs_only3CT	NoPrepr	SVD	9873	RCT-Tx8_D_and_T400	F	RCT
Drug	D_and_T400_RCT	RCT	Cell_line.Tx8_D_and_T400	Plate.99	ZBED8	-2	-0.15867284589448	pearson	1	Ttest_pvalue	Coefficient_of_eigenassay	SVD_pCMs_only3CT	NoPrepr	SVD	3397	RCT-Tx8_D_and_T400	F	RCT
Drug	D_and_T400_RCT	RCT	Cell_line.Tx8_D_and_T400	Plate.99	ZBTB1	-2	-0.136947713697001	pearson	1	Ttest_pvalue	Coefficient_of_eigenassay	SVD_pCMs_only3CT	NoPrepr	SVD	4137	RCT-Tx8_D_and_T400	F	RCT
Drug	D_and_T400_RCT	RCT	Cell_line.Tx8_D_and_T400	Plate.99	ZBTB10	-2	0.00868978295628803	pearson	1	Ttest_pvalue	Coefficient_of_eigenassay	SVD_pCMs_only3CT	NoPrepr	SVD	12766	RCT-Tx8_D_and_T400	F	RCT
Drug	D_and_T400_RCT	RCT	Cell_line.Tx8_D_and_T400	Plate.99	ZBTB11	-2	-0.0471887573371138	pearson	1	Ttest_pvalue	Coefficient_of_eigenassay	SVD_pCMs_only3CT	NoPrepr	SVD	9251	RCT-Tx8_D_and_T400	F	RCT
Drug	D_and_T400_RCT	RCT	Cell_line.Tx8_D_and_T400	Plate.99	ZBTB14	-2	-0.219581545904465	pearson	1	Ttest_pvalue	Coefficient_of_eigenassay	SVD_pCMs_only3CT	NoPrepr	SVD	1919	RCT-Tx8_D_and_T400	F	RCT
Drug	D_and_T400_RCT	RCT	Cell_line.Tx8_D_and_T400	Plate.99	ZBTB16	-2	0.00966114688138782	pearson	1	Ttest_pvalue	Coefficient_of_eigenassay	SVD_pCMs_only3CT	NoPrepr	SVD	12666	RCT-Tx8_D_and_T400	F	RCT
Drug	D_and_T400_RCT	RCT	Cell_line.Tx8_D_and_T400	Plate.99	ZBTB17	-2	-0.0416091311450629	pearson	1	Ttest_pvalue	Coefficient_of_eigenassay	SVD_pCMs_only3CT	NoPrepr	SVD	9744	RCT-Tx8_D_and_T400	F	RCT
Drug	D_and_T400_RCT	RCT	Cell_line.Tx8_D_and_T400	Plate.99	ZBTB18	-2	-0.144400451692031	pearson	1	Ttest_pvalue	Coefficient_of_eigenassay	SVD_pCMs_only3CT	NoPrepr	SVD	3854	RCT-Tx8_D_and_T400	F	RCT
Drug	D_and_T400_RCT	RCT	Cell_line.Tx8_D_and_T400	Plate.99	ZBTB2	-2	-0.170836983321413	pearson	1	Ttest_pvalue	Coefficient_of_eigenassay	SVD_pCMs_only3CT	NoPrepr	SVD	3008	RCT-Tx8_D_and_T400	F	RCT
Drug	D_and_T400_RCT	RCT	Cell_line.Tx8_D_and_T400	Plate.99	ZBTB20	-2	0.35383254962162	pearson	1	Ttest_pvalue	Coefficient_of_eigenassay	SVD_pCMs_only3CT	NoPrepr	SVD	688	RCT-Tx8_D_and_T400	F	RCT
Drug	D_and_T400_RCT	RCT	Cell_line.Tx8_D_and_T400	Plate.99	ZBTB21	-2	-0.191395842167747	pearson	1	Ttest_pvalue	Coefficient_of_eigenassay	SVD_pCMs_only3CT	NoPrepr	SVD	2490	RCT-Tx8_D_and_T400	F	RCT
Drug	D_and_T400_RCT	RCT	Cell_line.Tx8_D_and_T400	Plate.99	ZBTB24	-2	0.0982801407806433	pearson	1	Ttest_pvalue	Coefficient_of_eigenassay	SVD_pCMs_only3CT	NoPrepr	SVD	5914	RCT-Tx8_D_and_T400	F	RCT
Drug	D_and_T400_RCT	RCT	Cell_line.Tx8_D_and_T400	Plate.99	ZBTB25	-2	0.0583180045930679	pearson	1	Ttest_pvalue	Coefficient_of_eigenassay	SVD_pCMs_only3CT	NoPrepr	SVD	8415	RCT-Tx8_D_and_T400	F	RCT
Drug	D_and_T400_RCT	RCT	Cell_line.Tx8_D_and_T400	Plate.99	ZBTB26	-2	-0.197299866975724	pearson	1	Ttest_pvalue	Coefficient_of_eigenassay	SVD_pCMs_only3CT	NoPrepr	SVD	2358	RCT-Tx8_D_and_T400	F	RCT
Drug	D_and_T400_RCT	RCT	Cell_line.Tx8_D_and_T400	Plate.99	ZBTB3	-2	-0.0167670771379833	pearson	1	Ttest_pvalue	Coefficient_of_eigenassay	SVD_pCMs_only3CT	NoPrepr	SVD	11966	RCT-Tx8_D_and_T400	F	RCT
Drug	D_and_T400_RCT	RCT	Cell_line.Tx8_D_and_T400	Plate.99	ZBTB32	-2	0.122627976122706	pearson	1	Ttest_pvalue	Coefficient_of_eigenassay	SVD_pCMs_only3CT	NoPrepr	SVD	4733	RCT-Tx8_D_and_T400	F	RCT
Drug	D_and_T400_RCT	RCT	Cell_line.Tx8_D_and_T400	Plate.99	ZBTB33	-2	-0.131331506183783	pearson	1	Ttest_pvalue	Coefficient_of_eigenassay	SVD_pCMs_only3CT	NoPrepr	SVD	4366	RCT-Tx8_D_and_T400	F	RCT
Drug	D_and_T400_RCT	RCT	Cell_line.Tx8_D_and_T400	Plate.99	ZBTB34	-2	-0.124563739694105	pearson	1	Ttest_pvalue	Coefficient_of_eigenassay	SVD_pCMs_only3CT	NoPrepr	SVD	4627	RCT-Tx8_D_and_T400	F	RCT
Drug	D_and_T400_RCT	RCT	Cell_line.Tx8_D_and_T400	Plate.99	ZBTB37	-2	0.0675620532716352	pearson	1	Ttest_pvalue	Coefficient_of_eigenassay	SVD_pCMs_only3CT	NoPrepr	SVD	7765	RCT-Tx8_D_and_T400	F	RCT
Drug	D_and_T400_RCT	RCT	Cell_line.Tx8_D_and_T400	Plate.99	ZBTB38	-2	-0.0536404268623246	pearson	1	Ttest_pvalue	Coefficient_of_eigenassay	SVD_pCMs_only3CT	NoPrepr	SVD	8770	RCT-Tx8_D_and_T400	F	RCT
Drug	D_and_T400_RCT	RCT	Cell_line.Tx8_D_and_T400	Plate.99	ZBTB39	-2	0.116672724706517	pearson	1	Ttest_pvalue	Coefficient_of_eigenassay	SVD_pCMs_only3CT	NoPrepr	SVD	4979	RCT-Tx8_D_and_T400	F	RCT
Drug	D_and_T400_RCT	RCT	Cell_line.Tx8_D_and_T400	Plate.99	ZBTB4	-2	-0.0732315162404261	pearson	1	Ttest_pvalue	Coefficient_of_eigenassay	SVD_pCMs_only3CT	NoPrepr	SVD	7395	RCT-Tx8_D_and_T400	F	RCT
Drug	D_and_T400_RCT	RCT	Cell_line.Tx8_D_and_T400	Plate.99	ZBTB40	-2	-0.0120655370319151	pearson	1	Ttest_pvalue	Coefficient_of_eigenassay	SVD_pCMs_only3CT	NoPrepr	SVD	12430	RCT-Tx8_D_and_T400	F	RCT
Drug	D_and_T400_RCT	RCT	Cell_line.Tx8_D_and_T400	Plate.99	ZBTB41	-2	-0.0484088966944579	pearson	1	Ttest_pvalue	Coefficient_of_eigenassay	SVD_pCMs_only3CT	NoPrepr	SVD	9157	RCT-Tx8_D_and_T400	F	RCT
Drug	D_and_T400_RCT	RCT	Cell_line.Tx8_D_and_T400	Plate.99	ZBTB42	-2	-0.173589142361851	pearson	1	Ttest_pvalue	Coefficient_of_eigenassay	SVD_pCMs_only3CT	NoPrepr	SVD	2921	RCT-Tx8_D_and_T400	F	RCT
Drug	D_and_T400_RCT	RCT	Cell_line.Tx8_D_and_T400	Plate.99	ZBTB43	-2	0.00434827396918397	pearson	1	Ttest_pvalue	Coefficient_of_eigenassay	SVD_pCMs_only3CT	NoPrepr	SVD	13203	RCT-Tx8_D_and_T400	F	RCT
Drug	D_and_T400_RCT	RCT	Cell_line.Tx8_D_and_T400	Plate.99	ZBTB44	-2	0.0337305828593671	pearson	1	Ttest_pvalue	Coefficient_of_eigenassay	SVD_pCMs_only3CT	NoPrepr	SVD	10403	RCT-Tx8_D_and_T400	F	RCT
Drug	D_and_T400_RCT	RCT	Cell_line.Tx8_D_and_T400	Plate.99	ZBTB45	-2	0.026899108872421	pearson	1	Ttest_pvalue	Coefficient_of_eigenassay	SVD_pCMs_only3CT	NoPrepr	SVD	10995	RCT-Tx8_D_and_T400	F	RCT
Drug	D_and_T400_RCT	RCT	Cell_line.Tx8_D_and_T400	Plate.99	ZBTB46	-2	0.0421722376723432	pearson	1	Ttest_pvalue	Coefficient_of_eigenassay	SVD_pCMs_only3CT	NoPrepr	SVD	9692	RCT-Tx8_D_and_T400	F	RCT
Drug	D_and_T400_RCT	RCT	Cell_line.Tx8_D_and_T400	Plate.99	ZBTB47	-2	-0.102576267816231	pearson	1	Ttest_pvalue	Coefficient_of_eigenassay	SVD_pCMs_only3CT	NoPrepr	SVD	5673	RCT-Tx8_D_and_T400	F	RCT
Drug	D_and_T400_RCT	RCT	Cell_line.Tx8_D_and_T400	Plate.99	ZBTB48	-2	-0.0493466743447419	pearson	1	Ttest_pvalue	Coefficient_of_eigenassay	SVD_pCMs_only3CT	NoPrepr	SVD	9097	RCT-Tx8_D_and_T400	F	RCT
Drug	D_and_T400_RCT	RCT	Cell_line.Tx8_D_and_T400	Plate.99	ZBTB49	-2	0	pearson	1	Ttest_pvalue	Coefficient_of_eigenassay	SVD_pCMs_only3CT	NoPrepr	SVD	14440.5	RCT-Tx8_D_and_T400	F	RCT
Drug	D_and_T400_RCT	RCT	Cell_line.Tx8_D_and_T400	Plate.99	ZBTB5	-2	-0.207880144255785	pearson	1	Ttest_pvalue	Coefficient_of_eigenassay	SVD_pCMs_only3CT	NoPrepr	SVD	2141	RCT-Tx8_D_and_T400	F	RCT
Drug	D_and_T400_RCT	RCT	Cell_line.Tx8_D_and_T400	Plate.99	ZBTB6	-2	-0.0235782950444858	pearson	1	Ttest_pvalue	Coefficient_of_eigenassay	SVD_pCMs_only3CT	NoPrepr	SVD	11325	RCT-Tx8_D_and_T400	F	RCT
Drug	D_and_T400_RCT	RCT	Cell_line.Tx8_D_and_T400	Plate.99	ZBTB7A	-2	0.108896683537849	pearson	1	Ttest_pvalue	Coefficient_of_eigenassay	SVD_pCMs_only3CT	NoPrepr	SVD	5375	RCT-Tx8_D_and_T400	F	RCT
Drug	D_and_T400_RCT	RCT	Cell_line.Tx8_D_and_T400	Plate.99	ZBTB7B	-2	-0.139480112818777	pearson	1	Ttest_pvalue	Coefficient_of_eigenassay	SVD_pCMs_only3CT	NoPrepr	SVD	4042	RCT-Tx8_D_and_T400	F	RCT
Drug	D_and_T400_RCT	RCT	Cell_line.Tx8_D_and_T400	Plate.99	ZBTB7C	-2	0.0212685673743175	pearson	1	Ttest_pvalue	Coefficient_of_eigenassay	SVD_pCMs_only3CT	NoPrepr	SVD	11552	RCT-Tx8_D_and_T400	F	RCT
Drug	D_and_T400_RCT	RCT	Cell_line.Tx8_D_and_T400	Plate.99	ZBTB8A	-2	0.367145720947573	pearson	1	Ttest_pvalue	Coefficient_of_eigenassay	SVD_pCMs_only3CT	NoPrepr	SVD	633	RCT-Tx8_D_and_T400	F	RCT
Drug	D_and_T400_RCT	RCT	Cell_line.Tx8_D_and_T400	Plate.99	ZBTB8B	-2	0.202388652213557	pearson	1	Ttest_pvalue	Coefficient_of_eigenassay	SVD_pCMs_only3CT	NoPrepr	SVD	2246	RCT-Tx8_D_and_T400	F	RCT
Drug	D_and_T400_RCT	RCT	Cell_line.Tx8_D_and_T400	Plate.99	ZBTB8OS	-2	0.142918747473228	pearson	1	Ttest_pvalue	Coefficient_of_eigenassay	SVD_pCMs_only3CT	NoPrepr	SVD	3904	RCT-Tx8_D_and_T400	F	RCT
Drug	D_and_T400_RCT	RCT	Cell_line.Tx8_D_and_T400	Plate.99	ZC2HC1A	-2	-0.372827959548249	pearson	1	Ttest_pvalue	Coefficient_of_eigenassay	SVD_pCMs_only3CT	NoPrepr	SVD	601	RCT-Tx8_D_and_T400	F	RCT
Drug	D_and_T400_RCT	RCT	Cell_line.Tx8_D_and_T400	Plate.99	ZC2HC1C	-2	0.041824909525567	pearson	1	Ttest_pvalue	Coefficient_of_eigenassay	SVD_pCMs_only3CT	NoPrepr	SVD	9727	RCT-Tx8_D_and_T400	F	RCT
Drug	D_and_T400_RCT	RCT	Cell_line.Tx8_D_and_T400	Plate.99	ZC3H10	-2	0.0569542464974961	pearson	1	Ttest_pvalue	Coefficient_of_eigenassay	SVD_pCMs_only3CT	NoPrepr	SVD	8498	RCT-Tx8_D_and_T400	F	RCT
Drug	D_and_T400_RCT	RCT	Cell_line.Tx8_D_and_T400	Plate.99	ZC3H11A	-2	-0.0695601107772574	pearson	1	Ttest_pvalue	Coefficient_of_eigenassay	SVD_pCMs_only3CT	NoPrepr	SVD	7626	RCT-Tx8_D_and_T400	F	RCT
Drug	D_and_T400_RCT	RCT	Cell_line.Tx8_D_and_T400	Plate.99	ZC3H12A	-2	-0.278247342422717	pearson	1	Ttest_pvalue	Coefficient_of_eigenassay	SVD_pCMs_only3CT	NoPrepr	SVD	1198	RCT-Tx8_D_and_T400	F	RCT
Drug	D_and_T400_RCT	RCT	Cell_line.Tx8_D_and_T400	Plate.99	ZC3H12B	-2	0.193526989234379	pearson	1	Ttest_pvalue	Coefficient_of_eigenassay	SVD_pCMs_only3CT	NoPrepr	SVD	2441	RCT-Tx8_D_and_T400	F	RCT
Drug	D_and_T400_RCT	RCT	Cell_line.Tx8_D_and_T400	Plate.99	ZC3H12C	-2	-0.13416322650989	pearson	1	Ttest_pvalue	Coefficient_of_eigenassay	SVD_pCMs_only3CT	NoPrepr	SVD	4237	RCT-Tx8_D_and_T400	F	RCT
Drug	D_and_T400_RCT	RCT	Cell_line.Tx8_D_and_T400	Plate.99	ZC3H12D	-2	0	pearson	1	Ttest_pvalue	Coefficient_of_eigenassay	SVD_pCMs_only3CT	NoPrepr	SVD	14440.5	RCT-Tx8_D_and_T400	F	RCT
Drug	D_and_T400_RCT	RCT	Cell_line.Tx8_D_and_T400	Plate.99	ZC3H13	-2	-0.126729525615039	pearson	1	Ttest_pvalue	Coefficient_of_eigenassay	SVD_pCMs_only3CT	NoPrepr	SVD	4557	RCT-Tx8_D_and_T400	F	RCT
Drug	D_and_T400_RCT	RCT	Cell_line.Tx8_D_and_T400	Plate.99	ZC3H14	-2	-0.0790551523428888	pearson	1	Ttest_pvalue	Coefficient_of_eigenassay	SVD_pCMs_only3CT	NoPrepr	SVD	7020	RCT-Tx8_D_and_T400	F	RCT
Drug	D_and_T400_RCT	RCT	Cell_line.Tx8_D_and_T400	Plate.99	ZC3H15	-2	-0.120602735503367	pearson	1	Ttest_pvalue	Coefficient_of_eigenassay	SVD_pCMs_only3CT	NoPrepr	SVD	4824	RCT-Tx8_D_and_T400	F	RCT
Drug	D_and_T400_RCT	RCT	Cell_line.Tx8_D_and_T400	Plate.99	ZC3H18	-2	-0.0336071586040821	pearson	1	Ttest_pvalue	Coefficient_of_eigenassay	SVD_pCMs_only3CT	NoPrepr	SVD	10411	RCT-Tx8_D_and_T400	F	RCT
Drug	D_and_T400_RCT	RCT	Cell_line.Tx8_D_and_T400	Plate.99	ZC3H3	-2	0.0769475481361456	pearson	1	Ttest_pvalue	Coefficient_of_eigenassay	SVD_pCMs_only3CT	NoPrepr	SVD	7150	RCT-Tx8_D_and_T400	F	RCT
Drug	D_and_T400_RCT	RCT	Cell_line.Tx8_D_and_T400	Plate.99	ZC3H4	-2	-0.0270335302205046	pearson	1	Ttest_pvalue	Coefficient_of_eigenassay	SVD_pCMs_only3CT	NoPrepr	SVD	10981	RCT-Tx8_D_and_T400	F	RCT
Drug	D_and_T400_RCT	RCT	Cell_line.Tx8_D_and_T400	Plate.99	ZC3H6	-2	0.00708846245702626	pearson	1	Ttest_pvalue	Coefficient_of_eigenassay	SVD_pCMs_only3CT	NoPrepr	SVD	12921	RCT-Tx8_D_and_T400	F	RCT
Drug	D_and_T400_RCT	RCT	Cell_line.Tx8_D_and_T400	Plate.99	ZC3H7A	-2	-0.118873151209082	pearson	1	Ttest_pvalue	Coefficient_of_eigenassay	SVD_pCMs_only3CT	NoPrepr	SVD	4893	RCT-Tx8_D_and_T400	F	RCT
Drug	D_and_T400_RCT	RCT	Cell_line.Tx8_D_and_T400	Plate.99	ZC3H7B	-2	-0.0290320323722346	pearson	1	Ttest_pvalue	Coefficient_of_eigenassay	SVD_pCMs_only3CT	NoPrepr	SVD	10809	RCT-Tx8_D_and_T400	F	RCT
Drug	D_and_T400_RCT	RCT	Cell_line.Tx8_D_and_T400	Plate.99	ZC3H8	-2	0.0434864725425007	pearson	1	Ttest_pvalue	Coefficient_of_eigenassay	SVD_pCMs_only3CT	NoPrepr	SVD	9559	RCT-Tx8_D_and_T400	F	RCT
Drug	D_and_T400_RCT	RCT	Cell_line.Tx8_D_and_T400	Plate.99	ZC3HAV1	-2	-0.048317082317998	pearson	1	Ttest_pvalue	Coefficient_of_eigenassay	SVD_pCMs_only3CT	NoPrepr	SVD	9164	RCT-Tx8_D_and_T400	F	RCT
Drug	D_and_T400_RCT	RCT	Cell_line.Tx8_D_and_T400	Plate.99	ZC3HAV1L	-2	-0.190036737072642	pearson	1	Ttest_pvalue	Coefficient_of_eigenassay	SVD_pCMs_only3CT	NoPrepr	SVD	2524	RCT-Tx8_D_and_T400	F	RCT
Drug	D_and_T400_RCT	RCT	Cell_line.Tx8_D_and_T400	Plate.99	ZC3HC1	-2	0.133548500145458	pearson	1	Ttest_pvalue	Coefficient_of_eigenassay	SVD_pCMs_only3CT	NoPrepr	SVD	4263	RCT-Tx8_D_and_T400	F	RCT
Drug	D_and_T400_RCT	RCT	Cell_line.Tx8_D_and_T400	Plate.99	ZC4H2	-2	-0.0837831125727232	pearson	1	Ttest_pvalue	Coefficient_of_eigenassay	SVD_pCMs_only3CT	NoPrepr	SVD	6749	RCT-Tx8_D_and_T400	F	RCT
Drug	D_and_T400_RCT	RCT	Cell_line.Tx8_D_and_T400	Plate.99	ZCCHC10	-2	-0.0612426458235337	pearson	1	Ttest_pvalue	Coefficient_of_eigenassay	SVD_pCMs_only3CT	NoPrepr	SVD	8206	RCT-Tx8_D_and_T400	F	RCT
Drug	D_and_T400_RCT	RCT	Cell_line.Tx8_D_and_T400	Plate.99	ZCCHC12	-2	0.0421151910180248	pearson	1	Ttest_pvalue	Coefficient_of_eigenassay	SVD_pCMs_only3CT	NoPrepr	SVD	9696	RCT-Tx8_D_and_T400	F	RCT
Drug	D_and_T400_RCT	RCT	Cell_line.Tx8_D_and_T400	Plate.99	ZCCHC14	-2	-0.07787416232438	pearson	1	Ttest_pvalue	Coefficient_of_eigenassay	SVD_pCMs_only3CT	NoPrepr	SVD	7104	RCT-Tx8_D_and_T400	F	RCT
Drug	D_and_T400_RCT	RCT	Cell_line.Tx8_D_and_T400	Plate.99	ZCCHC17	-2	0.0914775146879968	pearson	1	Ttest_pvalue	Coefficient_of_eigenassay	SVD_pCMs_only3CT	NoPrepr	SVD	6301	RCT-Tx8_D_and_T400	F	RCT
Drug	D_and_T400_RCT	RCT	Cell_line.Tx8_D_and_T400	Plate.99	ZCCHC18	-2	-0.0455418577339133	pearson	1	Ttest_pvalue	Coefficient_of_eigenassay	SVD_pCMs_only3CT	NoPrepr	SVD	9410	RCT-Tx8_D_and_T400	F	RCT
Drug	D_and_T400_RCT	RCT	Cell_line.Tx8_D_and_T400	Plate.99	ZCCHC2	-2	-0.0760381177301546	pearson	1	Ttest_pvalue	Coefficient_of_eigenassay	SVD_pCMs_only3CT	NoPrepr	SVD	7212	RCT-Tx8_D_and_T400	F	RCT
Drug	D_and_T400_RCT	RCT	Cell_line.Tx8_D_and_T400	Plate.99	ZCCHC24	-2	-0.0252005630833121	pearson	1	Ttest_pvalue	Coefficient_of_eigenassay	SVD_pCMs_only3CT	NoPrepr	SVD	11175	RCT-Tx8_D_and_T400	F	RCT
Drug	D_and_T400_RCT	RCT	Cell_line.Tx8_D_and_T400	Plate.99	ZCCHC3	-2	0.0553235854516853	pearson	1	Ttest_pvalue	Coefficient_of_eigenassay	SVD_pCMs_only3CT	NoPrepr	SVD	8640	RCT-Tx8_D_and_T400	F	RCT
Drug	D_and_T400_RCT	RCT	Cell_line.Tx8_D_and_T400	Plate.99	ZCCHC4	-2	0.0836378683434036	pearson	1	Ttest_pvalue	Coefficient_of_eigenassay	SVD_pCMs_only3CT	NoPrepr	SVD	6757	RCT-Tx8_D_and_T400	F	RCT
Drug	D_and_T400_RCT	RCT	Cell_line.Tx8_D_and_T400	Plate.99	ZCCHC7	-2	-0.13250621034842	pearson	1	Ttest_pvalue	Coefficient_of_eigenassay	SVD_pCMs_only3CT	NoPrepr	SVD	4303	RCT-Tx8_D_and_T400	F	RCT
Drug	D_and_T400_RCT	RCT	Cell_line.Tx8_D_and_T400	Plate.99	ZCCHC8	-2	-0.138362260627459	pearson	1	Ttest_pvalue	Coefficient_of_eigenassay	SVD_pCMs_only3CT	NoPrepr	SVD	4087	RCT-Tx8_D_and_T400	F	RCT
Drug	D_and_T400_RCT	RCT	Cell_line.Tx8_D_and_T400	Plate.99	ZCCHC9	-2	-0.132843516697035	pearson	1	Ttest_pvalue	Coefficient_of_eigenassay	SVD_pCMs_only3CT	NoPrepr	SVD	4287	RCT-Tx8_D_and_T400	F	RCT
Drug	D_and_T400_RCT	RCT	Cell_line.Tx8_D_and_T400	Plate.99	ZCRB1	-2	0.122444128475412	pearson	1	Ttest_pvalue	Coefficient_of_eigenassay	SVD_pCMs_only3CT	NoPrepr	SVD	4743	RCT-Tx8_D_and_T400	F	RCT
Drug	D_and_T400_RCT	RCT	Cell_line.Tx8_D_and_T400	Plate.99	ZCWPW1	-2	-0.0897145305261801	pearson	1	Ttest_pvalue	Coefficient_of_eigenassay	SVD_pCMs_only3CT	NoPrepr	SVD	6407	RCT-Tx8_D_and_T400	F	RCT
Drug	D_and_T400_RCT	RCT	Cell_line.Tx8_D_and_T400	Plate.99	ZCWPW2	-2	0.214587280928734	pearson	1	Ttest_pvalue	Coefficient_of_eigenassay	SVD_pCMs_only3CT	NoPrepr	SVD	2012	RCT-Tx8_D_and_T400	F	RCT
Drug	D_and_T400_RCT	RCT	Cell_line.Tx8_D_and_T400	Plate.99	ZDBF2	-2	-0.0274555450607111	pearson	1	Ttest_pvalue	Coefficient_of_eigenassay	SVD_pCMs_only3CT	NoPrepr	SVD	10946	RCT-Tx8_D_and_T400	F	RCT
Drug	D_and_T400_RCT	RCT	Cell_line.Tx8_D_and_T400	Plate.99	ZDHHC1	-2	0.117223192565435	pearson	1	Ttest_pvalue	Coefficient_of_eigenassay	SVD_pCMs_only3CT	NoPrepr	SVD	4956	RCT-Tx8_D_and_T400	F	RCT
Drug	D_and_T400_RCT	RCT	Cell_line.Tx8_D_and_T400	Plate.99	ZDHHC11	-2	0.0505615199397239	pearson	1	Ttest_pvalue	Coefficient_of_eigenassay	SVD_pCMs_only3CT	NoPrepr	SVD	9006	RCT-Tx8_D_and_T400	F	RCT
Drug	D_and_T400_RCT	RCT	Cell_line.Tx8_D_and_T400	Plate.99	ZDHHC11B	-2	0.178548739079293	pearson	1	Ttest_pvalue	Coefficient_of_eigenassay	SVD_pCMs_only3CT	NoPrepr	SVD	2779	RCT-Tx8_D_and_T400	F	RCT
Drug	D_and_T400_RCT	RCT	Cell_line.Tx8_D_and_T400	Plate.99	ZDHHC12	-2	0.0156668513716638	pearson	1	Ttest_pvalue	Coefficient_of_eigenassay	SVD_pCMs_only3CT	NoPrepr	SVD	12072	RCT-Tx8_D_and_T400	F	RCT
Drug	D_and_T400_RCT	RCT	Cell_line.Tx8_D_and_T400	Plate.99	ZDHHC13	-2	-0.141203458645093	pearson	1	Ttest_pvalue	Coefficient_of_eigenassay	SVD_pCMs_only3CT	NoPrepr	SVD	3960	RCT-Tx8_D_and_T400	F	RCT
Drug	D_and_T400_RCT	RCT	Cell_line.Tx8_D_and_T400	Plate.99	ZDHHC14	-2	0.066973811132183	pearson	1	Ttest_pvalue	Coefficient_of_eigenassay	SVD_pCMs_only3CT	NoPrepr	SVD	7805	RCT-Tx8_D_and_T400	F	RCT
Drug	D_and_T400_RCT	RCT	Cell_line.Tx8_D_and_T400	Plate.99	ZDHHC15	-2	-0.046561941124814	pearson	1	Ttest_pvalue	Coefficient_of_eigenassay	SVD_pCMs_only3CT	NoPrepr	SVD	9311	RCT-Tx8_D_and_T400	F	RCT
Drug	D_and_T400_RCT	RCT	Cell_line.Tx8_D_and_T400	Plate.99	ZDHHC16	-2	0.0737347753546948	pearson	1	Ttest_pvalue	Coefficient_of_eigenassay	SVD_pCMs_only3CT	NoPrepr	SVD	7366	RCT-Tx8_D_and_T400	F	RCT
Drug	D_and_T400_RCT	RCT	Cell_line.Tx8_D_and_T400	Plate.99	ZDHHC17	-2	-0.554831976242086	pearson	1	Ttest_pvalue	Coefficient_of_eigenassay	SVD_pCMs_only3CT	NoPrepr	SVD	216	RCT-Tx8_D_and_T400	F	RCT
Drug	D_and_T400_RCT	RCT	Cell_line.Tx8_D_and_T400	Plate.99	ZDHHC18	-2	-0.12335427643634	pearson	1	Ttest_pvalue	Coefficient_of_eigenassay	SVD_pCMs_only3CT	NoPrepr	SVD	4692	RCT-Tx8_D_and_T400	F	RCT
Drug	D_and_T400_RCT	RCT	Cell_line.Tx8_D_and_T400	Plate.99	ZDHHC2	-2	-0.101410531443937	pearson	1	Ttest_pvalue	Coefficient_of_eigenassay	SVD_pCMs_only3CT	NoPrepr	SVD	5750	RCT-Tx8_D_and_T400	F	RCT
Drug	D_and_T400_RCT	RCT	Cell_line.Tx8_D_and_T400	Plate.99	ZDHHC20	-2	-0.0079391229514075	pearson	1	Ttest_pvalue	Coefficient_of_eigenassay	SVD_pCMs_only3CT	NoPrepr	SVD	12845	RCT-Tx8_D_and_T400	F	RCT
Drug	D_and_T400_RCT	RCT	Cell_line.Tx8_D_and_T400	Plate.99	ZDHHC21	-2	-0.169071952582383	pearson	1	Ttest_pvalue	Coefficient_of_eigenassay	SVD_pCMs_only3CT	NoPrepr	SVD	3062	RCT-Tx8_D_and_T400	F	RCT
Drug	D_and_T400_RCT	RCT	Cell_line.Tx8_D_and_T400	Plate.99	ZDHHC22	-2	0.0212360914696674	pearson	1	Ttest_pvalue	Coefficient_of_eigenassay	SVD_pCMs_only3CT	NoPrepr	SVD	11557	RCT-Tx8_D_and_T400	F	RCT
Drug	D_and_T400_RCT	RCT	Cell_line.Tx8_D_and_T400	Plate.99	ZDHHC23	-2	0.0971588418279525	pearson	1	Ttest_pvalue	Coefficient_of_eigenassay	SVD_pCMs_only3CT	NoPrepr	SVD	5978	RCT-Tx8_D_and_T400	F	RCT
Drug	D_and_T400_RCT	RCT	Cell_line.Tx8_D_and_T400	Plate.99	ZDHHC24	-2	0.0362470674029368	pearson	1	Ttest_pvalue	Coefficient_of_eigenassay	SVD_pCMs_only3CT	NoPrepr	SVD	10195	RCT-Tx8_D_and_T400	F	RCT
Drug	D_and_T400_RCT	RCT	Cell_line.Tx8_D_and_T400	Plate.99	ZDHHC3	-2	0.0911919694957859	pearson	1	Ttest_pvalue	Coefficient_of_eigenassay	SVD_pCMs_only3CT	NoPrepr	SVD	6317	RCT-Tx8_D_and_T400	F	RCT
Drug	D_and_T400_RCT	RCT	Cell_line.Tx8_D_and_T400	Plate.99	ZDHHC4	-2	0.0686860049026072	pearson	1	Ttest_pvalue	Coefficient_of_eigenassay	SVD_pCMs_only3CT	NoPrepr	SVD	7692	RCT-Tx8_D_and_T400	F	RCT
Drug	D_and_T400_RCT	RCT	Cell_line.Tx8_D_and_T400	Plate.99	ZDHHC5	-2	0.0305213828837949	pearson	1	Ttest_pvalue	Coefficient_of_eigenassay	SVD_pCMs_only3CT	NoPrepr	SVD	10675	RCT-Tx8_D_and_T400	F	RCT
Drug	D_and_T400_RCT	RCT	Cell_line.Tx8_D_and_T400	Plate.99	ZDHHC6	-2	-0.104763717487044	pearson	1	Ttest_pvalue	Coefficient_of_eigenassay	SVD_pCMs_only3CT	NoPrepr	SVD	5580	RCT-Tx8_D_and_T400	F	RCT
Drug	D_and_T400_RCT	RCT	Cell_line.Tx8_D_and_T400	Plate.99	ZDHHC7	-2	0.0282622136669988	pearson	1	Ttest_pvalue	Coefficient_of_eigenassay	SVD_pCMs_only3CT	NoPrepr	SVD	10874	RCT-Tx8_D_and_T400	F	RCT
Drug	D_and_T400_RCT	RCT	Cell_line.Tx8_D_and_T400	Plate.99	ZDHHC8	-2	-0.0503225681338443	pearson	1	Ttest_pvalue	Coefficient_of_eigenassay	SVD_pCMs_only3CT	NoPrepr	SVD	9028	RCT-Tx8_D_and_T400	F	RCT
Drug	D_and_T400_RCT	RCT	Cell_line.Tx8_D_and_T400	Plate.99	ZDHHC9	-2	-0.0931450262529959	pearson	1	Ttest_pvalue	Coefficient_of_eigenassay	SVD_pCMs_only3CT	NoPrepr	SVD	6189	RCT-Tx8_D_and_T400	F	RCT
Drug	D_and_T400_RCT	RCT	Cell_line.Tx8_D_and_T400	Plate.99	ZEB1	-2	-0.00296120773804308	pearson	1	Ttest_pvalue	Coefficient_of_eigenassay	SVD_pCMs_only3CT	NoPrepr	SVD	13326	RCT-Tx8_D_and_T400	F	RCT
Drug	D_and_T400_RCT	RCT	Cell_line.Tx8_D_and_T400	Plate.99	ZEB2	-2	-0.0233092036517863	pearson	1	Ttest_pvalue	Coefficient_of_eigenassay	SVD_pCMs_only3CT	NoPrepr	SVD	11359	RCT-Tx8_D_and_T400	F	RCT
Drug	D_and_T400_RCT	RCT	Cell_line.Tx8_D_and_T400	Plate.99	ZER1	-2	0.0449693524644497	pearson	1	Ttest_pvalue	Coefficient_of_eigenassay	SVD_pCMs_only3CT	NoPrepr	SVD	9451	RCT-Tx8_D_and_T400	F	RCT
Drug	D_and_T400_RCT	RCT	Cell_line.Tx8_D_and_T400	Plate.99	ZFAND1	-2	-0.461485846532255	pearson	1	Ttest_pvalue	Coefficient_of_eigenassay	SVD_pCMs_only3CT	NoPrepr	SVD	335	RCT-Tx8_D_and_T400	F	RCT
Drug	D_and_T400_RCT	RCT	Cell_line.Tx8_D_and_T400	Plate.99	ZFAND2A	-2	-0.105531828011934	pearson	1	Ttest_pvalue	Coefficient_of_eigenassay	SVD_pCMs_only3CT	NoPrepr	SVD	5532	RCT-Tx8_D_and_T400	F	RCT
Drug	D_and_T400_RCT	RCT	Cell_line.Tx8_D_and_T400	Plate.99	ZFAND2B	-2	0.00601258971979942	pearson	1	Ttest_pvalue	Coefficient_of_eigenassay	SVD_pCMs_only3CT	NoPrepr	SVD	13048	RCT-Tx8_D_and_T400	F	RCT
Drug	D_and_T400_RCT	RCT	Cell_line.Tx8_D_and_T400	Plate.99	ZFAND3	-2	0.139170464558078	pearson	1	Ttest_pvalue	Coefficient_of_eigenassay	SVD_pCMs_only3CT	NoPrepr	SVD	4054	RCT-Tx8_D_and_T400	F	RCT
Drug	D_and_T400_RCT	RCT	Cell_line.Tx8_D_and_T400	Plate.99	ZFAND4	-2	0.0719986409813076	pearson	1	Ttest_pvalue	Coefficient_of_eigenassay	SVD_pCMs_only3CT	NoPrepr	SVD	7468	RCT-Tx8_D_and_T400	F	RCT
Drug	D_and_T400_RCT	RCT	Cell_line.Tx8_D_and_T400	Plate.99	ZFAND5	-2	-0.127954086976522	pearson	1	Ttest_pvalue	Coefficient_of_eigenassay	SVD_pCMs_only3CT	NoPrepr	SVD	4500	RCT-Tx8_D_and_T400	F	RCT
Drug	D_and_T400_RCT	RCT	Cell_line.Tx8_D_and_T400	Plate.99	ZFAND6	-2	-0.000448129845828937	pearson	1	Ttest_pvalue	Coefficient_of_eigenassay	SVD_pCMs_only3CT	NoPrepr	SVD	13538	RCT-Tx8_D_and_T400	F	RCT
Drug	D_and_T400_RCT	RCT	Cell_line.Tx8_D_and_T400	Plate.99	ZFAT	-2	0.0689582441451481	pearson	1	Ttest_pvalue	Coefficient_of_eigenassay	SVD_pCMs_only3CT	NoPrepr	SVD	7672	RCT-Tx8_D_and_T400	F	RCT
Drug	D_and_T400_RCT	RCT	Cell_line.Tx8_D_and_T400	Plate.99	ZFC3H1	-2	-0.106704521879316	pearson	1	Ttest_pvalue	Coefficient_of_eigenassay	SVD_pCMs_only3CT	NoPrepr	SVD	5483	RCT-Tx8_D_and_T400	F	RCT
Drug	D_and_T400_RCT	RCT	Cell_line.Tx8_D_and_T400	Plate.99	ZFHX2	-2	0.208848292571552	pearson	1	Ttest_pvalue	Coefficient_of_eigenassay	SVD_pCMs_only3CT	NoPrepr	SVD	2122	RCT-Tx8_D_and_T400	F	RCT
Drug	D_and_T400_RCT	RCT	Cell_line.Tx8_D_and_T400	Plate.99	ZFHX3	-2	0.194604350842789	pearson	1	Ttest_pvalue	Coefficient_of_eigenassay	SVD_pCMs_only3CT	NoPrepr	SVD	2420	RCT-Tx8_D_and_T400	F	RCT
Drug	D_and_T400_RCT	RCT	Cell_line.Tx8_D_and_T400	Plate.99	ZFHX4	-2	-0.0235285793349823	pearson	1	Ttest_pvalue	Coefficient_of_eigenassay	SVD_pCMs_only3CT	NoPrepr	SVD	11336	RCT-Tx8_D_and_T400	F	RCT
Drug	D_and_T400_RCT	RCT	Cell_line.Tx8_D_and_T400	Plate.99	ZFP1	-2	-0.254084322636889	pearson	1	Ttest_pvalue	Coefficient_of_eigenassay	SVD_pCMs_only3CT	NoPrepr	SVD	1455	RCT-Tx8_D_and_T400	F	RCT
Drug	D_and_T400_RCT	RCT	Cell_line.Tx8_D_and_T400	Plate.99	ZFP14	-2	-0.00874435943580785	pearson	1	Ttest_pvalue	Coefficient_of_eigenassay	SVD_pCMs_only3CT	NoPrepr	SVD	12760	RCT-Tx8_D_and_T400	F	RCT
Drug	D_and_T400_RCT	RCT	Cell_line.Tx8_D_and_T400	Plate.99	ZFP2	-2	-0.111748805962978	pearson	1	Ttest_pvalue	Coefficient_of_eigenassay	SVD_pCMs_only3CT	NoPrepr	SVD	5243	RCT-Tx8_D_and_T400	F	RCT
Drug	D_and_T400_RCT	RCT	Cell_line.Tx8_D_and_T400	Plate.99	ZFP28	-2	-0.0157607590296753	pearson	1	Ttest_pvalue	Coefficient_of_eigenassay	SVD_pCMs_only3CT	NoPrepr	SVD	12066	RCT-Tx8_D_and_T400	F	RCT
Drug	D_and_T400_RCT	RCT	Cell_line.Tx8_D_and_T400	Plate.99	ZFP3	-2	0.0801877550051127	pearson	1	Ttest_pvalue	Coefficient_of_eigenassay	SVD_pCMs_only3CT	NoPrepr	SVD	6955	RCT-Tx8_D_and_T400	F	RCT
Drug	D_and_T400_RCT	RCT	Cell_line.Tx8_D_and_T400	Plate.99	ZFP30	-2	-0.0267297898279359	pearson	1	Ttest_pvalue	Coefficient_of_eigenassay	SVD_pCMs_only3CT	NoPrepr	SVD	11011	RCT-Tx8_D_and_T400	F	RCT
Drug	D_and_T400_RCT	RCT	Cell_line.Tx8_D_and_T400	Plate.99	ZFP36	-2	-0.137976514435706	pearson	1	Ttest_pvalue	Coefficient_of_eigenassay	SVD_pCMs_only3CT	NoPrepr	SVD	4095	RCT-Tx8_D_and_T400	F	RCT
Drug	D_and_T400_RCT	RCT	Cell_line.Tx8_D_and_T400	Plate.99	ZFP36L1	-2	-0.119019444369944	pearson	1	Ttest_pvalue	Coefficient_of_eigenassay	SVD_pCMs_only3CT	NoPrepr	SVD	4891	RCT-Tx8_D_and_T400	F	RCT
Drug	D_and_T400_RCT	RCT	Cell_line.Tx8_D_and_T400	Plate.99	ZFP36L2	-2	0.0277374303397996	pearson	1	Ttest_pvalue	Coefficient_of_eigenassay	SVD_pCMs_only3CT	NoPrepr	SVD	10922	RCT-Tx8_D_and_T400	F	RCT
Drug	D_and_T400_RCT	RCT	Cell_line.Tx8_D_and_T400	Plate.99	ZFP37	-2	-0.360447014118796	pearson	1	Ttest_pvalue	Coefficient_of_eigenassay	SVD_pCMs_only3CT	NoPrepr	SVD	658	RCT-Tx8_D_and_T400	F	RCT
Drug	D_and_T400_RCT	RCT	Cell_line.Tx8_D_and_T400	Plate.99	ZFP41	-2	-0.0830361343267845	pearson	1	Ttest_pvalue	Coefficient_of_eigenassay	SVD_pCMs_only3CT	NoPrepr	SVD	6794	RCT-Tx8_D_and_T400	F	RCT
Drug	D_and_T400_RCT	RCT	Cell_line.Tx8_D_and_T400	Plate.99	ZFP62	-2	-0.0915042162479412	pearson	1	Ttest_pvalue	Coefficient_of_eigenassay	SVD_pCMs_only3CT	NoPrepr	SVD	6298	RCT-Tx8_D_and_T400	F	RCT
Drug	D_and_T400_RCT	RCT	Cell_line.Tx8_D_and_T400	Plate.99	ZFP64	-2	0.112031887760962	pearson	1	Ttest_pvalue	Coefficient_of_eigenassay	SVD_pCMs_only3CT	NoPrepr	SVD	5222	RCT-Tx8_D_and_T400	F	RCT
Drug	D_and_T400_RCT	RCT	Cell_line.Tx8_D_and_T400	Plate.99	ZFP69	-2	-0.0455609215361813	pearson	1	Ttest_pvalue	Coefficient_of_eigenassay	SVD_pCMs_only3CT	NoPrepr	SVD	9408	RCT-Tx8_D_and_T400	F	RCT
Drug	D_and_T400_RCT	RCT	Cell_line.Tx8_D_and_T400	Plate.99	ZFP69B	-2	0.0380375601773677	pearson	1	Ttest_pvalue	Coefficient_of_eigenassay	SVD_pCMs_only3CT	NoPrepr	SVD	10052	RCT-Tx8_D_and_T400	F	RCT
Drug	D_and_T400_RCT	RCT	Cell_line.Tx8_D_and_T400	Plate.99	ZFP82	-2	-0.030594094834152	pearson	1	Ttest_pvalue	Coefficient_of_eigenassay	SVD_pCMs_only3CT	NoPrepr	SVD	10663	RCT-Tx8_D_and_T400	F	RCT
Drug	D_and_T400_RCT	RCT	Cell_line.Tx8_D_and_T400	Plate.99	ZFP90	-2	0.0227396998714663	pearson	1	Ttest_pvalue	Coefficient_of_eigenassay	SVD_pCMs_only3CT	NoPrepr	SVD	11405	RCT-Tx8_D_and_T400	F	RCT
Drug	D_and_T400_RCT	RCT	Cell_line.Tx8_D_and_T400	Plate.99	ZFP91	-2	-0.0268786084923666	pearson	1	Ttest_pvalue	Coefficient_of_eigenassay	SVD_pCMs_only3CT	NoPrepr	SVD	10998	RCT-Tx8_D_and_T400	F	RCT
Drug	D_and_T400_RCT	RCT	Cell_line.Tx8_D_and_T400	Plate.99	ZFP92	-2	0	pearson	1	Ttest_pvalue	Coefficient_of_eigenassay	SVD_pCMs_only3CT	NoPrepr	SVD	14440.5	RCT-Tx8_D_and_T400	F	RCT
Drug	D_and_T400_RCT	RCT	Cell_line.Tx8_D_and_T400	Plate.99	ZFPL1	-2	-0.113443224126628	pearson	1	Ttest_pvalue	Coefficient_of_eigenassay	SVD_pCMs_only3CT	NoPrepr	SVD	5151	RCT-Tx8_D_and_T400	F	RCT
Drug	D_and_T400_RCT	RCT	Cell_line.Tx8_D_and_T400	Plate.99	ZFPM1	-2	-0.203535813933128	pearson	1	Ttest_pvalue	Coefficient_of_eigenassay	SVD_pCMs_only3CT	NoPrepr	SVD	2223	RCT-Tx8_D_and_T400	F	RCT
Drug	D_and_T400_RCT	RCT	Cell_line.Tx8_D_and_T400	Plate.99	ZFPM2	-2	0.205391143194442	pearson	1	Ttest_pvalue	Coefficient_of_eigenassay	SVD_pCMs_only3CT	NoPrepr	SVD	2190	RCT-Tx8_D_and_T400	F	RCT
Drug	D_and_T400_RCT	RCT	Cell_line.Tx8_D_and_T400	Plate.99	ZFR	-2	-0.0995427985815338	pearson	1	Ttest_pvalue	Coefficient_of_eigenassay	SVD_pCMs_only3CT	NoPrepr	SVD	5851	RCT-Tx8_D_and_T400	F	RCT
Drug	D_and_T400_RCT	RCT	Cell_line.Tx8_D_and_T400	Plate.99	ZFR2	-2	0.132228160885547	pearson	1	Ttest_pvalue	Coefficient_of_eigenassay	SVD_pCMs_only3CT	NoPrepr	SVD	4323	RCT-Tx8_D_and_T400	F	RCT
Drug	D_and_T400_RCT	RCT	Cell_line.Tx8_D_and_T400	Plate.99	ZFX	-2	-0.01500899949162	pearson	1	Ttest_pvalue	Coefficient_of_eigenassay	SVD_pCMs_only3CT	NoPrepr	SVD	12120	RCT-Tx8_D_and_T400	F	RCT
Drug	D_and_T400_RCT	RCT	Cell_line.Tx8_D_and_T400	Plate.99	ZFY	-2	-0.253988861646924	pearson	1	Ttest_pvalue	Coefficient_of_eigenassay	SVD_pCMs_only3CT	NoPrepr	SVD	1457	RCT-Tx8_D_and_T400	F	RCT
Drug	D_and_T400_RCT	RCT	Cell_line.Tx8_D_and_T400	Plate.99	ZFYVE1	-2	0.0136929129443683	pearson	1	Ttest_pvalue	Coefficient_of_eigenassay	SVD_pCMs_only3CT	NoPrepr	SVD	12270	RCT-Tx8_D_and_T400	F	RCT
Drug	D_and_T400_RCT	RCT	Cell_line.Tx8_D_and_T400	Plate.99	ZFYVE16	-2	-0.277400199246174	pearson	1	Ttest_pvalue	Coefficient_of_eigenassay	SVD_pCMs_only3CT	NoPrepr	SVD	1206	RCT-Tx8_D_and_T400	F	RCT
Drug	D_and_T400_RCT	RCT	Cell_line.Tx8_D_and_T400	Plate.99	ZFYVE19	-2	-0.00165167126615662	pearson	1	Ttest_pvalue	Coefficient_of_eigenassay	SVD_pCMs_only3CT	NoPrepr	SVD	13457	RCT-Tx8_D_and_T400	F	RCT
Drug	D_and_T400_RCT	RCT	Cell_line.Tx8_D_and_T400	Plate.99	ZFYVE21	-2	0.062947712198541	pearson	1	Ttest_pvalue	Coefficient_of_eigenassay	SVD_pCMs_only3CT	NoPrepr	SVD	8081	RCT-Tx8_D_and_T400	F	RCT
Drug	D_and_T400_RCT	RCT	Cell_line.Tx8_D_and_T400	Plate.99	ZFYVE26	-2	0.0353064645670717	pearson	1	Ttest_pvalue	Coefficient_of_eigenassay	SVD_pCMs_only3CT	NoPrepr	SVD	10268	RCT-Tx8_D_and_T400	F	RCT
Drug	D_and_T400_RCT	RCT	Cell_line.Tx8_D_and_T400	Plate.99	ZFYVE27	-2	0.0829247695648294	pearson	1	Ttest_pvalue	Coefficient_of_eigenassay	SVD_pCMs_only3CT	NoPrepr	SVD	6798	RCT-Tx8_D_and_T400	F	RCT
Drug	D_and_T400_RCT	RCT	Cell_line.Tx8_D_and_T400	Plate.99	ZFYVE28	-2	0.0556005207806475	pearson	1	Ttest_pvalue	Coefficient_of_eigenassay	SVD_pCMs_only3CT	NoPrepr	SVD	8621	RCT-Tx8_D_and_T400	F	RCT
Drug	D_and_T400_RCT	RCT	Cell_line.Tx8_D_and_T400	Plate.99	ZFYVE9	-2	-0.126564417832909	pearson	1	Ttest_pvalue	Coefficient_of_eigenassay	SVD_pCMs_only3CT	NoPrepr	SVD	4562	RCT-Tx8_D_and_T400	F	RCT
Drug	D_and_T400_RCT	RCT	Cell_line.Tx8_D_and_T400	Plate.99	ZGLP1	-2	0.155184381003267	pearson	1	Ttest_pvalue	Coefficient_of_eigenassay	SVD_pCMs_only3CT	NoPrepr	SVD	3515	RCT-Tx8_D_and_T400	F	RCT
Drug	D_and_T400_RCT	RCT	Cell_line.Tx8_D_and_T400	Plate.99	ZGPAT	-2	-0.105913567831715	pearson	1	Ttest_pvalue	Coefficient_of_eigenassay	SVD_pCMs_only3CT	NoPrepr	SVD	5513	RCT-Tx8_D_and_T400	F	RCT
Drug	D_and_T400_RCT	RCT	Cell_line.Tx8_D_and_T400	Plate.99	ZGRF1	-2	-0.0487654718827599	pearson	1	Ttest_pvalue	Coefficient_of_eigenassay	SVD_pCMs_only3CT	NoPrepr	SVD	9134	RCT-Tx8_D_and_T400	F	RCT
Drug	D_and_T400_RCT	RCT	Cell_line.Tx8_D_and_T400	Plate.99	ZHX1	-2	-0.0674735499888027	pearson	1	Ttest_pvalue	Coefficient_of_eigenassay	SVD_pCMs_only3CT	NoPrepr	SVD	7772	RCT-Tx8_D_and_T400	F	RCT
Drug	D_and_T400_RCT	RCT	Cell_line.Tx8_D_and_T400	Plate.99	ZHX1-C8orf76	-2	0	pearson	1	Ttest_pvalue	Coefficient_of_eigenassay	SVD_pCMs_only3CT	NoPrepr	SVD	14440.5	RCT-Tx8_D_and_T400	F	RCT
Drug	D_and_T400_RCT	RCT	Cell_line.Tx8_D_and_T400	Plate.99	ZHX2	-2	0.0862455178671769	pearson	1	Ttest_pvalue	Coefficient_of_eigenassay	SVD_pCMs_only3CT	NoPrepr	SVD	6605	RCT-Tx8_D_and_T400	F	RCT
Drug	D_and_T400_RCT	RCT	Cell_line.Tx8_D_and_T400	Plate.99	ZHX3	-2	0.0521104882333692	pearson	1	Ttest_pvalue	Coefficient_of_eigenassay	SVD_pCMs_only3CT	NoPrepr	SVD	8896	RCT-Tx8_D_and_T400	F	RCT
Drug	D_and_T400_RCT	RCT	Cell_line.Tx8_D_and_T400	Plate.99	ZIC1	-2	-0.0452848094314487	pearson	1	Ttest_pvalue	Coefficient_of_eigenassay	SVD_pCMs_only3CT	NoPrepr	SVD	9427	RCT-Tx8_D_and_T400	F	RCT
Drug	D_and_T400_RCT	RCT	Cell_line.Tx8_D_and_T400	Plate.99	ZIC2	-2	0.0871351853864396	pearson	1	Ttest_pvalue	Coefficient_of_eigenassay	SVD_pCMs_only3CT	NoPrepr	SVD	6557	RCT-Tx8_D_and_T400	F	RCT
Drug	D_and_T400_RCT	RCT	Cell_line.Tx8_D_and_T400	Plate.99	ZIC3	-2	-0.323293648595534	pearson	1	Ttest_pvalue	Coefficient_of_eigenassay	SVD_pCMs_only3CT	NoPrepr	SVD	850	RCT-Tx8_D_and_T400	F	RCT
Drug	D_and_T400_RCT	RCT	Cell_line.Tx8_D_and_T400	Plate.99	ZIC4	-2	0.0510977628723063	pearson	1	Ttest_pvalue	Coefficient_of_eigenassay	SVD_pCMs_only3CT	NoPrepr	SVD	8971	RCT-Tx8_D_and_T400	F	RCT
Drug	D_and_T400_RCT	RCT	Cell_line.Tx8_D_and_T400	Plate.99	ZIC5	-2	-0.140351997626557	pearson	1	Ttest_pvalue	Coefficient_of_eigenassay	SVD_pCMs_only3CT	NoPrepr	SVD	4004	RCT-Tx8_D_and_T400	F	RCT
Drug	D_and_T400_RCT	RCT	Cell_line.Tx8_D_and_T400	Plate.99	ZIK1	-2	-0.163659184418787	pearson	1	Ttest_pvalue	Coefficient_of_eigenassay	SVD_pCMs_only3CT	NoPrepr	SVD	3226	RCT-Tx8_D_and_T400	F	RCT
Drug	D_and_T400_RCT	RCT	Cell_line.Tx8_D_and_T400	Plate.99	ZKSCAN1	-2	0.101601490492471	pearson	1	Ttest_pvalue	Coefficient_of_eigenassay	SVD_pCMs_only3CT	NoPrepr	SVD	5732	RCT-Tx8_D_and_T400	F	RCT
Drug	D_and_T400_RCT	RCT	Cell_line.Tx8_D_and_T400	Plate.99	ZKSCAN2	-2	-0.0898374270778956	pearson	1	Ttest_pvalue	Coefficient_of_eigenassay	SVD_pCMs_only3CT	NoPrepr	SVD	6397	RCT-Tx8_D_and_T400	F	RCT
Drug	D_and_T400_RCT	RCT	Cell_line.Tx8_D_and_T400	Plate.99	ZKSCAN3	-2	-0.00446615586649377	pearson	1	Ttest_pvalue	Coefficient_of_eigenassay	SVD_pCMs_only3CT	NoPrepr	SVD	13192	RCT-Tx8_D_and_T400	F	RCT
Drug	D_and_T400_RCT	RCT	Cell_line.Tx8_D_and_T400	Plate.99	ZKSCAN4	-2	-0.0330449422145043	pearson	1	Ttest_pvalue	Coefficient_of_eigenassay	SVD_pCMs_only3CT	NoPrepr	SVD	10452	RCT-Tx8_D_and_T400	F	RCT
Drug	D_and_T400_RCT	RCT	Cell_line.Tx8_D_and_T400	Plate.99	ZKSCAN5	-2	0.0246985855539877	pearson	1	Ttest_pvalue	Coefficient_of_eigenassay	SVD_pCMs_only3CT	NoPrepr	SVD	11218	RCT-Tx8_D_and_T400	F	RCT
Drug	D_and_T400_RCT	RCT	Cell_line.Tx8_D_and_T400	Plate.99	ZKSCAN7	-2	0.0694017706170341	pearson	1	Ttest_pvalue	Coefficient_of_eigenassay	SVD_pCMs_only3CT	NoPrepr	SVD	7641	RCT-Tx8_D_and_T400	F	RCT
Drug	D_and_T400_RCT	RCT	Cell_line.Tx8_D_and_T400	Plate.99	ZKSCAN8	-2	-0.259551279811477	pearson	1	Ttest_pvalue	Coefficient_of_eigenassay	SVD_pCMs_only3CT	NoPrepr	SVD	1388	RCT-Tx8_D_and_T400	F	RCT
Drug	D_and_T400_RCT	RCT	Cell_line.Tx8_D_and_T400	Plate.99	ZMAT1	-2	-0.680793853888454	pearson	1	Ttest_pvalue	Coefficient_of_eigenassay	SVD_pCMs_only3CT	NoPrepr	SVD	105	RCT-Tx8_D_and_T400	F	RCT
Drug	D_and_T400_RCT	RCT	Cell_line.Tx8_D_and_T400	Plate.99	ZMAT2	-2	-0.0500585334782928	pearson	1	Ttest_pvalue	Coefficient_of_eigenassay	SVD_pCMs_only3CT	NoPrepr	SVD	9052	RCT-Tx8_D_and_T400	F	RCT
Drug	D_and_T400_RCT	RCT	Cell_line.Tx8_D_and_T400	Plate.99	ZMAT3	-2	0.114140932990495	pearson	1	Ttest_pvalue	Coefficient_of_eigenassay	SVD_pCMs_only3CT	NoPrepr	SVD	5117	RCT-Tx8_D_and_T400	F	RCT
Drug	D_and_T400_RCT	RCT	Cell_line.Tx8_D_and_T400	Plate.99	ZMAT4	-2	0.0343898654048133	pearson	1	Ttest_pvalue	Coefficient_of_eigenassay	SVD_pCMs_only3CT	NoPrepr	SVD	10355	RCT-Tx8_D_and_T400	F	RCT
Drug	D_and_T400_RCT	RCT	Cell_line.Tx8_D_and_T400	Plate.99	ZMAT5	-2	0.0483000666537754	pearson	1	Ttest_pvalue	Coefficient_of_eigenassay	SVD_pCMs_only3CT	NoPrepr	SVD	9167	RCT-Tx8_D_and_T400	F	RCT
Drug	D_and_T400_RCT	RCT	Cell_line.Tx8_D_and_T400	Plate.99	ZMIZ1	-2	-0.169025443513247	pearson	1	Ttest_pvalue	Coefficient_of_eigenassay	SVD_pCMs_only3CT	NoPrepr	SVD	3063	RCT-Tx8_D_and_T400	F	RCT
Drug	D_and_T400_RCT	RCT	Cell_line.Tx8_D_and_T400	Plate.99	ZMIZ2	-2	0.00922399412526633	pearson	1	Ttest_pvalue	Coefficient_of_eigenassay	SVD_pCMs_only3CT	NoPrepr	SVD	12720	RCT-Tx8_D_and_T400	F	RCT
Drug	D_and_T400_RCT	RCT	Cell_line.Tx8_D_and_T400	Plate.99	ZMPSTE24	-2	0.0674283669547633	pearson	1	Ttest_pvalue	Coefficient_of_eigenassay	SVD_pCMs_only3CT	NoPrepr	SVD	7776	RCT-Tx8_D_and_T400	F	RCT
Drug	D_and_T400_RCT	RCT	Cell_line.Tx8_D_and_T400	Plate.99	ZMYM1	-2	0.0995479046282137	pearson	1	Ttest_pvalue	Coefficient_of_eigenassay	SVD_pCMs_only3CT	NoPrepr	SVD	5850	RCT-Tx8_D_and_T400	F	RCT
Drug	D_and_T400_RCT	RCT	Cell_line.Tx8_D_and_T400	Plate.99	ZMYM2	-2	-0.116319634578381	pearson	1	Ttest_pvalue	Coefficient_of_eigenassay	SVD_pCMs_only3CT	NoPrepr	SVD	5001	RCT-Tx8_D_and_T400	F	RCT
Drug	D_and_T400_RCT	RCT	Cell_line.Tx8_D_and_T400	Plate.99	ZMYM3	-2	-0.0964014709495415	pearson	1	Ttest_pvalue	Coefficient_of_eigenassay	SVD_pCMs_only3CT	NoPrepr	SVD	6019	RCT-Tx8_D_and_T400	F	RCT
Drug	D_and_T400_RCT	RCT	Cell_line.Tx8_D_and_T400	Plate.99	ZMYM4	-2	-0.0310215505791476	pearson	1	Ttest_pvalue	Coefficient_of_eigenassay	SVD_pCMs_only3CT	NoPrepr	SVD	10623	RCT-Tx8_D_and_T400	F	RCT
Drug	D_and_T400_RCT	RCT	Cell_line.Tx8_D_and_T400	Plate.99	ZMYM5	-2	0.0958792626378591	pearson	1	Ttest_pvalue	Coefficient_of_eigenassay	SVD_pCMs_only3CT	NoPrepr	SVD	6049	RCT-Tx8_D_and_T400	F	RCT
Drug	D_and_T400_RCT	RCT	Cell_line.Tx8_D_and_T400	Plate.99	ZMYM6	-2	-0.077753661243471	pearson	1	Ttest_pvalue	Coefficient_of_eigenassay	SVD_pCMs_only3CT	NoPrepr	SVD	7108	RCT-Tx8_D_and_T400	F	RCT
Drug	D_and_T400_RCT	RCT	Cell_line.Tx8_D_and_T400	Plate.99	ZMYND10	-2	0.30480481060314	pearson	1	Ttest_pvalue	Coefficient_of_eigenassay	SVD_pCMs_only3CT	NoPrepr	SVD	975	RCT-Tx8_D_and_T400	F	RCT
Drug	D_and_T400_RCT	RCT	Cell_line.Tx8_D_and_T400	Plate.99	ZMYND11	-2	-0.30058073511457	pearson	1	Ttest_pvalue	Coefficient_of_eigenassay	SVD_pCMs_only3CT	NoPrepr	SVD	1009	RCT-Tx8_D_and_T400	F	RCT
Drug	D_and_T400_RCT	RCT	Cell_line.Tx8_D_and_T400	Plate.99	ZMYND12	-2	0.0521505498052149	pearson	1	Ttest_pvalue	Coefficient_of_eigenassay	SVD_pCMs_only3CT	NoPrepr	SVD	8893	RCT-Tx8_D_and_T400	F	RCT
Drug	D_and_T400_RCT	RCT	Cell_line.Tx8_D_and_T400	Plate.99	ZMYND15	-2	0	pearson	1	Ttest_pvalue	Coefficient_of_eigenassay	SVD_pCMs_only3CT	NoPrepr	SVD	14440.5	RCT-Tx8_D_and_T400	F	RCT
Drug	D_and_T400_RCT	RCT	Cell_line.Tx8_D_and_T400	Plate.99	ZMYND19	-2	0.0371009743355108	pearson	1	Ttest_pvalue	Coefficient_of_eigenassay	SVD_pCMs_only3CT	NoPrepr	SVD	10125	RCT-Tx8_D_and_T400	F	RCT
Drug	D_and_T400_RCT	RCT	Cell_line.Tx8_D_and_T400	Plate.99	ZMYND8	-2	0.020370229464514	pearson	1	Ttest_pvalue	Coefficient_of_eigenassay	SVD_pCMs_only3CT	NoPrepr	SVD	11641	RCT-Tx8_D_and_T400	F	RCT
Drug	D_and_T400_RCT	RCT	Cell_line.Tx8_D_and_T400	Plate.99	ZNF10	-2	-0.166392019040338	pearson	1	Ttest_pvalue	Coefficient_of_eigenassay	SVD_pCMs_only3CT	NoPrepr	SVD	3142	RCT-Tx8_D_and_T400	F	RCT
Drug	D_and_T400_RCT	RCT	Cell_line.Tx8_D_and_T400	Plate.99	ZNF101	-2	0.0916395508504403	pearson	1	Ttest_pvalue	Coefficient_of_eigenassay	SVD_pCMs_only3CT	NoPrepr	SVD	6291	RCT-Tx8_D_and_T400	F	RCT
Drug	D_and_T400_RCT	RCT	Cell_line.Tx8_D_and_T400	Plate.99	ZNF106	-2	0.0548234225278793	pearson	1	Ttest_pvalue	Coefficient_of_eigenassay	SVD_pCMs_only3CT	NoPrepr	SVD	8686	RCT-Tx8_D_and_T400	F	RCT
Drug	D_and_T400_RCT	RCT	Cell_line.Tx8_D_and_T400	Plate.99	ZNF107	-2	-0.136526987430048	pearson	1	Ttest_pvalue	Coefficient_of_eigenassay	SVD_pCMs_only3CT	NoPrepr	SVD	4148	RCT-Tx8_D_and_T400	F	RCT
Drug	D_and_T400_RCT	RCT	Cell_line.Tx8_D_and_T400	Plate.99	ZNF112	-2	0.166477381541375	pearson	1	Ttest_pvalue	Coefficient_of_eigenassay	SVD_pCMs_only3CT	NoPrepr	SVD	3138	RCT-Tx8_D_and_T400	F	RCT
Drug	D_and_T400_RCT	RCT	Cell_line.Tx8_D_and_T400	Plate.99	ZNF114	-2	-0.0723420420144463	pearson	1	Ttest_pvalue	Coefficient_of_eigenassay	SVD_pCMs_only3CT	NoPrepr	SVD	7447	RCT-Tx8_D_and_T400	F	RCT
Drug	D_and_T400_RCT	RCT	Cell_line.Tx8_D_and_T400	Plate.99	ZNF117	-2	-0.533235538678439	pearson	1	Ttest_pvalue	Coefficient_of_eigenassay	SVD_pCMs_only3CT	NoPrepr	SVD	242	RCT-Tx8_D_and_T400	F	RCT
Drug	D_and_T400_RCT	RCT	Cell_line.Tx8_D_and_T400	Plate.99	ZNF12	-2	-0.219280289562758	pearson	1	Ttest_pvalue	Coefficient_of_eigenassay	SVD_pCMs_only3CT	NoPrepr	SVD	1923	RCT-Tx8_D_and_T400	F	RCT
Drug	D_and_T400_RCT	RCT	Cell_line.Tx8_D_and_T400	Plate.99	ZNF121	-2	0.703629682627549	pearson	1	Ttest_pvalue	Coefficient_of_eigenassay	SVD_pCMs_only3CT	NoPrepr	SVD	85	RCT-Tx8_D_and_T400	F	RCT
Drug	D_and_T400_RCT	RCT	Cell_line.Tx8_D_and_T400	Plate.99	ZNF124	-2	0.171345893771525	pearson	1	Ttest_pvalue	Coefficient_of_eigenassay	SVD_pCMs_only3CT	NoPrepr	SVD	2994	RCT-Tx8_D_and_T400	F	RCT
Drug	D_and_T400_RCT	RCT	Cell_line.Tx8_D_and_T400	Plate.99	ZNF131	-2	-0.00747000032356842	pearson	1	Ttest_pvalue	Coefficient_of_eigenassay	SVD_pCMs_only3CT	NoPrepr	SVD	12887	RCT-Tx8_D_and_T400	F	RCT
Drug	D_and_T400_RCT	RCT	Cell_line.Tx8_D_and_T400	Plate.99	ZNF132	-2	0.148001201672287	pearson	1	Ttest_pvalue	Coefficient_of_eigenassay	SVD_pCMs_only3CT	NoPrepr	SVD	3748	RCT-Tx8_D_and_T400	F	RCT
Drug	D_and_T400_RCT	RCT	Cell_line.Tx8_D_and_T400	Plate.99	ZNF133	-2	-0.0829959638909101	pearson	1	Ttest_pvalue	Coefficient_of_eigenassay	SVD_pCMs_only3CT	NoPrepr	SVD	6796	RCT-Tx8_D_and_T400	F	RCT
Drug	D_and_T400_RCT	RCT	Cell_line.Tx8_D_and_T400	Plate.99	ZNF134	-2	0.0359678063947566	pearson	1	Ttest_pvalue	Coefficient_of_eigenassay	SVD_pCMs_only3CT	NoPrepr	SVD	10214	RCT-Tx8_D_and_T400	F	RCT
Drug	D_and_T400_RCT	RCT	Cell_line.Tx8_D_and_T400	Plate.99	ZNF135	-2	0.0021709782567495	pearson	1	Ttest_pvalue	Coefficient_of_eigenassay	SVD_pCMs_only3CT	NoPrepr	SVD	13403	RCT-Tx8_D_and_T400	F	RCT
Drug	D_and_T400_RCT	RCT	Cell_line.Tx8_D_and_T400	Plate.99	ZNF136	-2	0.17544111627672	pearson	1	Ttest_pvalue	Coefficient_of_eigenassay	SVD_pCMs_only3CT	NoPrepr	SVD	2876	RCT-Tx8_D_and_T400	F	RCT
Drug	D_and_T400_RCT	RCT	Cell_line.Tx8_D_and_T400	Plate.99	ZNF138	-2	-0.157661470425115	pearson	1	Ttest_pvalue	Coefficient_of_eigenassay	SVD_pCMs_only3CT	NoPrepr	SVD	3425	RCT-Tx8_D_and_T400	F	RCT
Drug	D_and_T400_RCT	RCT	Cell_line.Tx8_D_and_T400	Plate.99	ZNF14	-2	-0.153896601795462	pearson	1	Ttest_pvalue	Coefficient_of_eigenassay	SVD_pCMs_only3CT	NoPrepr	SVD	3555	RCT-Tx8_D_and_T400	F	RCT
Drug	D_and_T400_RCT	RCT	Cell_line.Tx8_D_and_T400	Plate.99	ZNF140	-2	-0.0343202181391978	pearson	1	Ttest_pvalue	Coefficient_of_eigenassay	SVD_pCMs_only3CT	NoPrepr	SVD	10364	RCT-Tx8_D_and_T400	F	RCT
Drug	D_and_T400_RCT	RCT	Cell_line.Tx8_D_and_T400	Plate.99	ZNF141	-2	0.0747613869603592	pearson	1	Ttest_pvalue	Coefficient_of_eigenassay	SVD_pCMs_only3CT	NoPrepr	SVD	7292	RCT-Tx8_D_and_T400	F	RCT
Drug	D_and_T400_RCT	RCT	Cell_line.Tx8_D_and_T400	Plate.99	ZNF142	-2	0.0548596954073996	pearson	1	Ttest_pvalue	Coefficient_of_eigenassay	SVD_pCMs_only3CT	NoPrepr	SVD	8683	RCT-Tx8_D_and_T400	F	RCT
Drug	D_and_T400_RCT	RCT	Cell_line.Tx8_D_and_T400	Plate.99	ZNF143	-2	-0.0492664697735307	pearson	1	Ttest_pvalue	Coefficient_of_eigenassay	SVD_pCMs_only3CT	NoPrepr	SVD	9105	RCT-Tx8_D_and_T400	F	RCT
Drug	D_and_T400_RCT	RCT	Cell_line.Tx8_D_and_T400	Plate.99	ZNF146	-2	-0.0542922940304349	pearson	1	Ttest_pvalue	Coefficient_of_eigenassay	SVD_pCMs_only3CT	NoPrepr	SVD	8723	RCT-Tx8_D_and_T400	F	RCT
Drug	D_and_T400_RCT	RCT	Cell_line.Tx8_D_and_T400	Plate.99	ZNF148	-2	-0.00684575313738638	pearson	1	Ttest_pvalue	Coefficient_of_eigenassay	SVD_pCMs_only3CT	NoPrepr	SVD	12951	RCT-Tx8_D_and_T400	F	RCT
Drug	D_and_T400_RCT	RCT	Cell_line.Tx8_D_and_T400	Plate.99	ZNF154	-2	0.193977962167993	pearson	1	Ttest_pvalue	Coefficient_of_eigenassay	SVD_pCMs_only3CT	NoPrepr	SVD	2431	RCT-Tx8_D_and_T400	F	RCT
Drug	D_and_T400_RCT	RCT	Cell_line.Tx8_D_and_T400	Plate.99	ZNF155	-2	0.00518462093656279	pearson	1	Ttest_pvalue	Coefficient_of_eigenassay	SVD_pCMs_only3CT	NoPrepr	SVD	13127	RCT-Tx8_D_and_T400	F	RCT
Drug	D_and_T400_RCT	RCT	Cell_line.Tx8_D_and_T400	Plate.99	ZNF157	-2	0	pearson	1	Ttest_pvalue	Coefficient_of_eigenassay	SVD_pCMs_only3CT	NoPrepr	SVD	14440.5	RCT-Tx8_D_and_T400	F	RCT
Drug	D_and_T400_RCT	RCT	Cell_line.Tx8_D_and_T400	Plate.99	ZNF16	-2	-0.0780721176565797	pearson	1	Ttest_pvalue	Coefficient_of_eigenassay	SVD_pCMs_only3CT	NoPrepr	SVD	7089	RCT-Tx8_D_and_T400	F	RCT
Drug	D_and_T400_RCT	RCT	Cell_line.Tx8_D_and_T400	Plate.99	ZNF160	-2	-0.112895206610295	pearson	1	Ttest_pvalue	Coefficient_of_eigenassay	SVD_pCMs_only3CT	NoPrepr	SVD	5187	RCT-Tx8_D_and_T400	F	RCT
Drug	D_and_T400_RCT	RCT	Cell_line.Tx8_D_and_T400	Plate.99	ZNF165	-2	-0.0887567293208569	pearson	1	Ttest_pvalue	Coefficient_of_eigenassay	SVD_pCMs_only3CT	NoPrepr	SVD	6459	RCT-Tx8_D_and_T400	F	RCT
Drug	D_and_T400_RCT	RCT	Cell_line.Tx8_D_and_T400	Plate.99	ZNF169	-2	0.100735458272605	pearson	1	Ttest_pvalue	Coefficient_of_eigenassay	SVD_pCMs_only3CT	NoPrepr	SVD	5782	RCT-Tx8_D_and_T400	F	RCT
Drug	D_and_T400_RCT	RCT	Cell_line.Tx8_D_and_T400	Plate.99	ZNF17	-2	0.0107346175617847	pearson	1	Ttest_pvalue	Coefficient_of_eigenassay	SVD_pCMs_only3CT	NoPrepr	SVD	12566	RCT-Tx8_D_and_T400	F	RCT
Drug	D_and_T400_RCT	RCT	Cell_line.Tx8_D_and_T400	Plate.99	ZNF174	-2	0.169408596025089	pearson	1	Ttest_pvalue	Coefficient_of_eigenassay	SVD_pCMs_only3CT	NoPrepr	SVD	3054	RCT-Tx8_D_and_T400	F	RCT
Drug	D_and_T400_RCT	RCT	Cell_line.Tx8_D_and_T400	Plate.99	ZNF175	-2	-0.0877290332575745	pearson	1	Ttest_pvalue	Coefficient_of_eigenassay	SVD_pCMs_only3CT	NoPrepr	SVD	6527	RCT-Tx8_D_and_T400	F	RCT
Drug	D_and_T400_RCT	RCT	Cell_line.Tx8_D_and_T400	Plate.99	ZNF18	-2	-0.0407359488580783	pearson	1	Ttest_pvalue	Coefficient_of_eigenassay	SVD_pCMs_only3CT	NoPrepr	SVD	9804	RCT-Tx8_D_and_T400	F	RCT
Drug	D_and_T400_RCT	RCT	Cell_line.Tx8_D_and_T400	Plate.99	ZNF180	-2	-0.304866276334687	pearson	1	Ttest_pvalue	Coefficient_of_eigenassay	SVD_pCMs_only3CT	NoPrepr	SVD	973	RCT-Tx8_D_and_T400	F	RCT
Drug	D_and_T400_RCT	RCT	Cell_line.Tx8_D_and_T400	Plate.99	ZNF181	-2	-0.133663272701612	pearson	1	Ttest_pvalue	Coefficient_of_eigenassay	SVD_pCMs_only3CT	NoPrepr	SVD	4258	RCT-Tx8_D_and_T400	F	RCT
Drug	D_and_T400_RCT	RCT	Cell_line.Tx8_D_and_T400	Plate.99	ZNF182	-2	0.00636380847541602	pearson	1	Ttest_pvalue	Coefficient_of_eigenassay	SVD_pCMs_only3CT	NoPrepr	SVD	13002	RCT-Tx8_D_and_T400	F	RCT
Drug	D_and_T400_RCT	RCT	Cell_line.Tx8_D_and_T400	Plate.99	ZNF184	-2	0.047113674196832	pearson	1	Ttest_pvalue	Coefficient_of_eigenassay	SVD_pCMs_only3CT	NoPrepr	SVD	9260	RCT-Tx8_D_and_T400	F	RCT
Drug	D_and_T400_RCT	RCT	Cell_line.Tx8_D_and_T400	Plate.99	ZNF185	-2	-0.124888543520811	pearson	1	Ttest_pvalue	Coefficient_of_eigenassay	SVD_pCMs_only3CT	NoPrepr	SVD	4616	RCT-Tx8_D_and_T400	F	RCT
Drug	D_and_T400_RCT	RCT	Cell_line.Tx8_D_and_T400	Plate.99	ZNF189	-2	0.0188835084524971	pearson	1	Ttest_pvalue	Coefficient_of_eigenassay	SVD_pCMs_only3CT	NoPrepr	SVD	11770	RCT-Tx8_D_and_T400	F	RCT
Drug	D_and_T400_RCT	RCT	Cell_line.Tx8_D_and_T400	Plate.99	ZNF19	-2	0.0512693184389663	pearson	1	Ttest_pvalue	Coefficient_of_eigenassay	SVD_pCMs_only3CT	NoPrepr	SVD	8957	RCT-Tx8_D_and_T400	F	RCT
Drug	D_and_T400_RCT	RCT	Cell_line.Tx8_D_and_T400	Plate.99	ZNF195	-2	-0.0556946909786357	pearson	1	Ttest_pvalue	Coefficient_of_eigenassay	SVD_pCMs_only3CT	NoPrepr	SVD	8611	RCT-Tx8_D_and_T400	F	RCT
Drug	D_and_T400_RCT	RCT	Cell_line.Tx8_D_and_T400	Plate.99	ZNF197	-2	0.0047263894196216	pearson	1	Ttest_pvalue	Coefficient_of_eigenassay	SVD_pCMs_only3CT	NoPrepr	SVD	13170	RCT-Tx8_D_and_T400	F	RCT
Drug	D_and_T400_RCT	RCT	Cell_line.Tx8_D_and_T400	Plate.99	ZNF2	-2	-0.0683959191320933	pearson	1	Ttest_pvalue	Coefficient_of_eigenassay	SVD_pCMs_only3CT	NoPrepr	SVD	7710	RCT-Tx8_D_and_T400	F	RCT
Drug	D_and_T400_RCT	RCT	Cell_line.Tx8_D_and_T400	Plate.99	ZNF200	-2	0.0235549049344101	pearson	1	Ttest_pvalue	Coefficient_of_eigenassay	SVD_pCMs_only3CT	NoPrepr	SVD	11331	RCT-Tx8_D_and_T400	F	RCT
Drug	D_and_T400_RCT	RCT	Cell_line.Tx8_D_and_T400	Plate.99	ZNF202	-2	-0.151879520747784	pearson	1	Ttest_pvalue	Coefficient_of_eigenassay	SVD_pCMs_only3CT	NoPrepr	SVD	3624	RCT-Tx8_D_and_T400	F	RCT
Drug	D_and_T400_RCT	RCT	Cell_line.Tx8_D_and_T400	Plate.99	ZNF205	-2	-0.0504026538042431	pearson	1	Ttest_pvalue	Coefficient_of_eigenassay	SVD_pCMs_only3CT	NoPrepr	SVD	9020	RCT-Tx8_D_and_T400	F	RCT
Drug	D_and_T400_RCT	RCT	Cell_line.Tx8_D_and_T400	Plate.99	ZNF207	-2	0.0134556836886309	pearson	1	Ttest_pvalue	Coefficient_of_eigenassay	SVD_pCMs_only3CT	NoPrepr	SVD	12297	RCT-Tx8_D_and_T400	F	RCT
Drug	D_and_T400_RCT	RCT	Cell_line.Tx8_D_and_T400	Plate.99	ZNF211	-2	-0.170828137371705	pearson	1	Ttest_pvalue	Coefficient_of_eigenassay	SVD_pCMs_only3CT	NoPrepr	SVD	3010	RCT-Tx8_D_and_T400	F	RCT
Drug	D_and_T400_RCT	RCT	Cell_line.Tx8_D_and_T400	Plate.99	ZNF212	-2	-0.0613617250111561	pearson	1	Ttest_pvalue	Coefficient_of_eigenassay	SVD_pCMs_only3CT	NoPrepr	SVD	8200	RCT-Tx8_D_and_T400	F	RCT
Drug	D_and_T400_RCT	RCT	Cell_line.Tx8_D_and_T400	Plate.99	ZNF213	-2	0.0314625967512963	pearson	1	Ttest_pvalue	Coefficient_of_eigenassay	SVD_pCMs_only3CT	NoPrepr	SVD	10580	RCT-Tx8_D_and_T400	F	RCT
Drug	D_and_T400_RCT	RCT	Cell_line.Tx8_D_and_T400	Plate.99	ZNF214	-2	-0.172804477137466	pearson	1	Ttest_pvalue	Coefficient_of_eigenassay	SVD_pCMs_only3CT	NoPrepr	SVD	2948	RCT-Tx8_D_and_T400	F	RCT
Drug	D_and_T400_RCT	RCT	Cell_line.Tx8_D_and_T400	Plate.99	ZNF215	-2	-0.102999225506142	pearson	1	Ttest_pvalue	Coefficient_of_eigenassay	SVD_pCMs_only3CT	NoPrepr	SVD	5653	RCT-Tx8_D_and_T400	F	RCT
Drug	D_and_T400_RCT	RCT	Cell_line.Tx8_D_and_T400	Plate.99	ZNF217	-2	0.160215737682114	pearson	1	Ttest_pvalue	Coefficient_of_eigenassay	SVD_pCMs_only3CT	NoPrepr	SVD	3334	RCT-Tx8_D_and_T400	F	RCT
Drug	D_and_T400_RCT	RCT	Cell_line.Tx8_D_and_T400	Plate.99	ZNF219	-2	0.14020154383955	pearson	1	Ttest_pvalue	Coefficient_of_eigenassay	SVD_pCMs_only3CT	NoPrepr	SVD	4009	RCT-Tx8_D_and_T400	F	RCT
Drug	D_and_T400_RCT	RCT	Cell_line.Tx8_D_and_T400	Plate.99	ZNF22	-2	-0.221447326790128	pearson	1	Ttest_pvalue	Coefficient_of_eigenassay	SVD_pCMs_only3CT	NoPrepr	SVD	1882	RCT-Tx8_D_and_T400	F	RCT
Drug	D_and_T400_RCT	RCT	Cell_line.Tx8_D_and_T400	Plate.99	ZNF221	-2	0.239948710587631	pearson	1	Ttest_pvalue	Coefficient_of_eigenassay	SVD_pCMs_only3CT	NoPrepr	SVD	1629	RCT-Tx8_D_and_T400	F	RCT
Drug	D_and_T400_RCT	RCT	Cell_line.Tx8_D_and_T400	Plate.99	ZNF222	-2	-0.201731638226415	pearson	1	Ttest_pvalue	Coefficient_of_eigenassay	SVD_pCMs_only3CT	NoPrepr	SVD	2261	RCT-Tx8_D_and_T400	F	RCT
Drug	D_and_T400_RCT	RCT	Cell_line.Tx8_D_and_T400	Plate.99	ZNF223	-2	-0.00770699344354823	pearson	1	Ttest_pvalue	Coefficient_of_eigenassay	SVD_pCMs_only3CT	NoPrepr	SVD	12865	RCT-Tx8_D_and_T400	F	RCT
Drug	D_and_T400_RCT	RCT	Cell_line.Tx8_D_and_T400	Plate.99	ZNF224	-2	-0.309480293284144	pearson	1	Ttest_pvalue	Coefficient_of_eigenassay	SVD_pCMs_only3CT	NoPrepr	SVD	941	RCT-Tx8_D_and_T400	F	RCT
Drug	D_and_T400_RCT	RCT	Cell_line.Tx8_D_and_T400	Plate.99	ZNF225	-2	-0.0982068246470896	pearson	1	Ttest_pvalue	Coefficient_of_eigenassay	SVD_pCMs_only3CT	NoPrepr	SVD	5917	RCT-Tx8_D_and_T400	F	RCT
Drug	D_and_T400_RCT	RCT	Cell_line.Tx8_D_and_T400	Plate.99	ZNF226	-2	-0.108162487043681	pearson	1	Ttest_pvalue	Coefficient_of_eigenassay	SVD_pCMs_only3CT	NoPrepr	SVD	5413	RCT-Tx8_D_and_T400	F	RCT
Drug	D_and_T400_RCT	RCT	Cell_line.Tx8_D_and_T400	Plate.99	ZNF227	-2	-0.0716923066518344	pearson	1	Ttest_pvalue	Coefficient_of_eigenassay	SVD_pCMs_only3CT	NoPrepr	SVD	7495	RCT-Tx8_D_and_T400	F	RCT
Drug	D_and_T400_RCT	RCT	Cell_line.Tx8_D_and_T400	Plate.99	ZNF229	-2	0	pearson	1	Ttest_pvalue	Coefficient_of_eigenassay	SVD_pCMs_only3CT	NoPrepr	SVD	14440.5	RCT-Tx8_D_and_T400	F	RCT
Drug	D_and_T400_RCT	RCT	Cell_line.Tx8_D_and_T400	Plate.99	ZNF23	-2	-0.165233419304685	pearson	1	Ttest_pvalue	Coefficient_of_eigenassay	SVD_pCMs_only3CT	NoPrepr	SVD	3174	RCT-Tx8_D_and_T400	F	RCT
Drug	D_and_T400_RCT	RCT	Cell_line.Tx8_D_and_T400	Plate.99	ZNF230	-2	-0.1295093772118	pearson	1	Ttest_pvalue	Coefficient_of_eigenassay	SVD_pCMs_only3CT	NoPrepr	SVD	4430	RCT-Tx8_D_and_T400	F	RCT
Drug	D_and_T400_RCT	RCT	Cell_line.Tx8_D_and_T400	Plate.99	ZNF232	-2	-0.100394256435214	pearson	1	Ttest_pvalue	Coefficient_of_eigenassay	SVD_pCMs_only3CT	NoPrepr	SVD	5808	RCT-Tx8_D_and_T400	F	RCT
Drug	D_and_T400_RCT	RCT	Cell_line.Tx8_D_and_T400	Plate.99	ZNF233	-2	0.347079477535693	pearson	1	Ttest_pvalue	Coefficient_of_eigenassay	SVD_pCMs_only3CT	NoPrepr	SVD	721	RCT-Tx8_D_and_T400	F	RCT
Drug	D_and_T400_RCT	RCT	Cell_line.Tx8_D_and_T400	Plate.99	ZNF234	-2	0	pearson	1	Ttest_pvalue	Coefficient_of_eigenassay	SVD_pCMs_only3CT	NoPrepr	SVD	14440.5	RCT-Tx8_D_and_T400	F	RCT
Drug	D_and_T400_RCT	RCT	Cell_line.Tx8_D_and_T400	Plate.99	ZNF235	-2	0.215122221477032	pearson	1	Ttest_pvalue	Coefficient_of_eigenassay	SVD_pCMs_only3CT	NoPrepr	SVD	2001	RCT-Tx8_D_and_T400	F	RCT
Drug	D_and_T400_RCT	RCT	Cell_line.Tx8_D_and_T400	Plate.99	ZNF236	-2	0.0937584588790459	pearson	1	Ttest_pvalue	Coefficient_of_eigenassay	SVD_pCMs_only3CT	NoPrepr	SVD	6151	RCT-Tx8_D_and_T400	F	RCT
Drug	D_and_T400_RCT	RCT	Cell_line.Tx8_D_and_T400	Plate.99	ZNF239	-2	0.0677476944652978	pearson	1	Ttest_pvalue	Coefficient_of_eigenassay	SVD_pCMs_only3CT	NoPrepr	SVD	7750	RCT-Tx8_D_and_T400	F	RCT
Drug	D_and_T400_RCT	RCT	Cell_line.Tx8_D_and_T400	Plate.99	ZNF24	-2	-0.217550443022011	pearson	1	Ttest_pvalue	Coefficient_of_eigenassay	SVD_pCMs_only3CT	NoPrepr	SVD	1956	RCT-Tx8_D_and_T400	F	RCT
Drug	D_and_T400_RCT	RCT	Cell_line.Tx8_D_and_T400	Plate.99	ZNF248	-2	-0.0332021070108753	pearson	1	Ttest_pvalue	Coefficient_of_eigenassay	SVD_pCMs_only3CT	NoPrepr	SVD	10441	RCT-Tx8_D_and_T400	F	RCT
Drug	D_and_T400_RCT	RCT	Cell_line.Tx8_D_and_T400	Plate.99	ZNF25	-2	-0.558327817833071	pearson	1	Ttest_pvalue	Coefficient_of_eigenassay	SVD_pCMs_only3CT	NoPrepr	SVD	210	RCT-Tx8_D_and_T400	F	RCT
Drug	D_and_T400_RCT	RCT	Cell_line.Tx8_D_and_T400	Plate.99	ZNF250	-2	0.0954368193018125	pearson	1	Ttest_pvalue	Coefficient_of_eigenassay	SVD_pCMs_only3CT	NoPrepr	SVD	6069	RCT-Tx8_D_and_T400	F	RCT
Drug	D_and_T400_RCT	RCT	Cell_line.Tx8_D_and_T400	Plate.99	ZNF253	-2	-0.0287990319848433	pearson	1	Ttest_pvalue	Coefficient_of_eigenassay	SVD_pCMs_only3CT	NoPrepr	SVD	10829	RCT-Tx8_D_and_T400	F	RCT
Drug	D_and_T400_RCT	RCT	Cell_line.Tx8_D_and_T400	Plate.99	ZNF254	-2	-0.0326784648626982	pearson	1	Ttest_pvalue	Coefficient_of_eigenassay	SVD_pCMs_only3CT	NoPrepr	SVD	10481	RCT-Tx8_D_and_T400	F	RCT
Drug	D_and_T400_RCT	RCT	Cell_line.Tx8_D_and_T400	Plate.99	ZNF256	-2	-0.0825447544074413	pearson	1	Ttest_pvalue	Coefficient_of_eigenassay	SVD_pCMs_only3CT	NoPrepr	SVD	6814	RCT-Tx8_D_and_T400	F	RCT
Drug	D_and_T400_RCT	RCT	Cell_line.Tx8_D_and_T400	Plate.99	ZNF26	-2	0.00696843504046616	pearson	1	Ttest_pvalue	Coefficient_of_eigenassay	SVD_pCMs_only3CT	NoPrepr	SVD	12933	RCT-Tx8_D_and_T400	F	RCT
Drug	D_and_T400_RCT	RCT	Cell_line.Tx8_D_and_T400	Plate.99	ZNF260	-2	0.0435846616389861	pearson	1	Ttest_pvalue	Coefficient_of_eigenassay	SVD_pCMs_only3CT	NoPrepr	SVD	9557	RCT-Tx8_D_and_T400	F	RCT
Drug	D_and_T400_RCT	RCT	Cell_line.Tx8_D_and_T400	Plate.99	ZNF263	-2	-0.0424895540765742	pearson	1	Ttest_pvalue	Coefficient_of_eigenassay	SVD_pCMs_only3CT	NoPrepr	SVD	9657	RCT-Tx8_D_and_T400	F	RCT
Drug	D_and_T400_RCT	RCT	Cell_line.Tx8_D_and_T400	Plate.99	ZNF264	-2	0.217141372794045	pearson	1	Ttest_pvalue	Coefficient_of_eigenassay	SVD_pCMs_only3CT	NoPrepr	SVD	1970	RCT-Tx8_D_and_T400	F	RCT
Drug	D_and_T400_RCT	RCT	Cell_line.Tx8_D_and_T400	Plate.99	ZNF266	-2	-0.311478678069326	pearson	1	Ttest_pvalue	Coefficient_of_eigenassay	SVD_pCMs_only3CT	NoPrepr	SVD	931	RCT-Tx8_D_and_T400	F	RCT
Drug	D_and_T400_RCT	RCT	Cell_line.Tx8_D_and_T400	Plate.99	ZNF267	-2	-0.00313452223336093	pearson	1	Ttest_pvalue	Coefficient_of_eigenassay	SVD_pCMs_only3CT	NoPrepr	SVD	13310	RCT-Tx8_D_and_T400	F	RCT
Drug	D_and_T400_RCT	RCT	Cell_line.Tx8_D_and_T400	Plate.99	ZNF268	-2	-0.00504868585578527	pearson	1	Ttest_pvalue	Coefficient_of_eigenassay	SVD_pCMs_only3CT	NoPrepr	SVD	13138	RCT-Tx8_D_and_T400	F	RCT
Drug	D_and_T400_RCT	RCT	Cell_line.Tx8_D_and_T400	Plate.99	ZNF273	-2	0.114863141628113	pearson	1	Ttest_pvalue	Coefficient_of_eigenassay	SVD_pCMs_only3CT	NoPrepr	SVD	5081	RCT-Tx8_D_and_T400	F	RCT
Drug	D_and_T400_RCT	RCT	Cell_line.Tx8_D_and_T400	Plate.99	ZNF274	-2	-0.240941823444817	pearson	1	Ttest_pvalue	Coefficient_of_eigenassay	SVD_pCMs_only3CT	NoPrepr	SVD	1619	RCT-Tx8_D_and_T400	F	RCT
Drug	D_and_T400_RCT	RCT	Cell_line.Tx8_D_and_T400	Plate.99	ZNF275	-2	0.0145626489669727	pearson	1	Ttest_pvalue	Coefficient_of_eigenassay	SVD_pCMs_only3CT	NoPrepr	SVD	12167	RCT-Tx8_D_and_T400	F	RCT
Drug	D_and_T400_RCT	RCT	Cell_line.Tx8_D_and_T400	Plate.99	ZNF276	-2	0.140124215083862	pearson	1	Ttest_pvalue	Coefficient_of_eigenassay	SVD_pCMs_only3CT	NoPrepr	SVD	4013	RCT-Tx8_D_and_T400	F	RCT
Drug	D_and_T400_RCT	RCT	Cell_line.Tx8_D_and_T400	Plate.99	ZNF277	-2	-0.12736173750242	pearson	1	Ttest_pvalue	Coefficient_of_eigenassay	SVD_pCMs_only3CT	NoPrepr	SVD	4528	RCT-Tx8_D_and_T400	F	RCT
Drug	D_and_T400_RCT	RCT	Cell_line.Tx8_D_and_T400	Plate.99	ZNF28	-2	0.0746149481667547	pearson	1	Ttest_pvalue	Coefficient_of_eigenassay	SVD_pCMs_only3CT	NoPrepr	SVD	7302	RCT-Tx8_D_and_T400	F	RCT
Drug	D_and_T400_RCT	RCT	Cell_line.Tx8_D_and_T400	Plate.99	ZNF280C	-2	0.0197454402516976	pearson	1	Ttest_pvalue	Coefficient_of_eigenassay	SVD_pCMs_only3CT	NoPrepr	SVD	11687	RCT-Tx8_D_and_T400	F	RCT
Drug	D_and_T400_RCT	RCT	Cell_line.Tx8_D_and_T400	Plate.99	ZNF280D	-2	-0.0273018469631762	pearson	1	Ttest_pvalue	Coefficient_of_eigenassay	SVD_pCMs_only3CT	NoPrepr	SVD	10960	RCT-Tx8_D_and_T400	F	RCT
Drug	D_and_T400_RCT	RCT	Cell_line.Tx8_D_and_T400	Plate.99	ZNF281	-2	-0.160105624545832	pearson	1	Ttest_pvalue	Coefficient_of_eigenassay	SVD_pCMs_only3CT	NoPrepr	SVD	3339	RCT-Tx8_D_and_T400	F	RCT
Drug	D_and_T400_RCT	RCT	Cell_line.Tx8_D_and_T400	Plate.99	ZNF282	-2	-0.0227182648920546	pearson	1	Ttest_pvalue	Coefficient_of_eigenassay	SVD_pCMs_only3CT	NoPrepr	SVD	11407	RCT-Tx8_D_and_T400	F	RCT
Drug	D_and_T400_RCT	RCT	Cell_line.Tx8_D_and_T400	Plate.99	ZNF283	-2	-0.0275096983637706	pearson	1	Ttest_pvalue	Coefficient_of_eigenassay	SVD_pCMs_only3CT	NoPrepr	SVD	10943	RCT-Tx8_D_and_T400	F	RCT
Drug	D_and_T400_RCT	RCT	Cell_line.Tx8_D_and_T400	Plate.99	ZNF284	-2	-0.170369075727867	pearson	1	Ttest_pvalue	Coefficient_of_eigenassay	SVD_pCMs_only3CT	NoPrepr	SVD	3025	RCT-Tx8_D_and_T400	F	RCT
Drug	D_and_T400_RCT	RCT	Cell_line.Tx8_D_and_T400	Plate.99	ZNF285	-2	0.00526975399283777	pearson	1	Ttest_pvalue	Coefficient_of_eigenassay	SVD_pCMs_only3CT	NoPrepr	SVD	13119	RCT-Tx8_D_and_T400	F	RCT
Drug	D_and_T400_RCT	RCT	Cell_line.Tx8_D_and_T400	Plate.99	ZNF286A	-2	0.0509863532042266	pearson	1	Ttest_pvalue	Coefficient_of_eigenassay	SVD_pCMs_only3CT	NoPrepr	SVD	8983	RCT-Tx8_D_and_T400	F	RCT
Drug	D_and_T400_RCT	RCT	Cell_line.Tx8_D_and_T400	Plate.99	ZNF286B	-2	0	pearson	1	Ttest_pvalue	Coefficient_of_eigenassay	SVD_pCMs_only3CT	NoPrepr	SVD	14440.5	RCT-Tx8_D_and_T400	F	RCT
Drug	D_and_T400_RCT	RCT	Cell_line.Tx8_D_and_T400	Plate.99	ZNF287	-2	-0.0171326294200623	pearson	1	Ttest_pvalue	Coefficient_of_eigenassay	SVD_pCMs_only3CT	NoPrepr	SVD	11940	RCT-Tx8_D_and_T400	F	RCT
Drug	D_and_T400_RCT	RCT	Cell_line.Tx8_D_and_T400	Plate.99	ZNF292	-2	-0.0386569757510487	pearson	1	Ttest_pvalue	Coefficient_of_eigenassay	SVD_pCMs_only3CT	NoPrepr	SVD	9995	RCT-Tx8_D_and_T400	F	RCT
Drug	D_and_T400_RCT	RCT	Cell_line.Tx8_D_and_T400	Plate.99	ZNF296	-2	0	pearson	1	Ttest_pvalue	Coefficient_of_eigenassay	SVD_pCMs_only3CT	NoPrepr	SVD	14440.5	RCT-Tx8_D_and_T400	F	RCT
Drug	D_and_T400_RCT	RCT	Cell_line.Tx8_D_and_T400	Plate.99	ZNF3	-2	-0.00208529213200869	pearson	1	Ttest_pvalue	Coefficient_of_eigenassay	SVD_pCMs_only3CT	NoPrepr	SVD	13413	RCT-Tx8_D_and_T400	F	RCT
Drug	D_and_T400_RCT	RCT	Cell_line.Tx8_D_and_T400	Plate.99	ZNF30	-2	-0.12708440718969	pearson	1	Ttest_pvalue	Coefficient_of_eigenassay	SVD_pCMs_only3CT	NoPrepr	SVD	4544	RCT-Tx8_D_and_T400	F	RCT
Drug	D_and_T400_RCT	RCT	Cell_line.Tx8_D_and_T400	Plate.99	ZNF300	-2	0	pearson	1	Ttest_pvalue	Coefficient_of_eigenassay	SVD_pCMs_only3CT	NoPrepr	SVD	14440.5	RCT-Tx8_D_and_T400	F	RCT
Drug	D_and_T400_RCT	RCT	Cell_line.Tx8_D_and_T400	Plate.99	ZNF302	-2	-0.23555692012884	pearson	1	Ttest_pvalue	Coefficient_of_eigenassay	SVD_pCMs_only3CT	NoPrepr	SVD	1687	RCT-Tx8_D_and_T400	F	RCT
Drug	D_and_T400_RCT	RCT	Cell_line.Tx8_D_and_T400	Plate.99	ZNF304	-2	0.022937671339056	pearson	1	Ttest_pvalue	Coefficient_of_eigenassay	SVD_pCMs_only3CT	NoPrepr	SVD	11390	RCT-Tx8_D_and_T400	F	RCT
Drug	D_and_T400_RCT	RCT	Cell_line.Tx8_D_and_T400	Plate.99	ZNF316	-2	-0.142279518955295	pearson	1	Ttest_pvalue	Coefficient_of_eigenassay	SVD_pCMs_only3CT	NoPrepr	SVD	3927	RCT-Tx8_D_and_T400	F	RCT
Drug	D_and_T400_RCT	RCT	Cell_line.Tx8_D_and_T400	Plate.99	ZNF317	-2	0.0148150211633013	pearson	1	Ttest_pvalue	Coefficient_of_eigenassay	SVD_pCMs_only3CT	NoPrepr	SVD	12140	RCT-Tx8_D_and_T400	F	RCT
Drug	D_and_T400_RCT	RCT	Cell_line.Tx8_D_and_T400	Plate.99	ZNF318	-2	-0.284637386847571	pearson	1	Ttest_pvalue	Coefficient_of_eigenassay	SVD_pCMs_only3CT	NoPrepr	SVD	1133	RCT-Tx8_D_and_T400	F	RCT
Drug	D_and_T400_RCT	RCT	Cell_line.Tx8_D_and_T400	Plate.99	ZNF319	-2	-0.0251055639725648	pearson	1	Ttest_pvalue	Coefficient_of_eigenassay	SVD_pCMs_only3CT	NoPrepr	SVD	11182	RCT-Tx8_D_and_T400	F	RCT
Drug	D_and_T400_RCT	RCT	Cell_line.Tx8_D_and_T400	Plate.99	ZNF32	-2	-0.0476419653080461	pearson	1	Ttest_pvalue	Coefficient_of_eigenassay	SVD_pCMs_only3CT	NoPrepr	SVD	9217	RCT-Tx8_D_and_T400	F	RCT
Drug	D_and_T400_RCT	RCT	Cell_line.Tx8_D_and_T400	Plate.99	ZNF320	-2	0.148273055875157	pearson	1	Ttest_pvalue	Coefficient_of_eigenassay	SVD_pCMs_only3CT	NoPrepr	SVD	3741	RCT-Tx8_D_and_T400	F	RCT
Drug	D_and_T400_RCT	RCT	Cell_line.Tx8_D_and_T400	Plate.99	ZNF322	-2	0.0729777167355911	pearson	1	Ttest_pvalue	Coefficient_of_eigenassay	SVD_pCMs_only3CT	NoPrepr	SVD	7409	RCT-Tx8_D_and_T400	F	RCT
Drug	D_and_T400_RCT	RCT	Cell_line.Tx8_D_and_T400	Plate.99	ZNF324	-2	-0.00965073240635487	pearson	1	Ttest_pvalue	Coefficient_of_eigenassay	SVD_pCMs_only3CT	NoPrepr	SVD	12667	RCT-Tx8_D_and_T400	F	RCT
Drug	D_and_T400_RCT	RCT	Cell_line.Tx8_D_and_T400	Plate.99	ZNF324B	-2	-0.00821151371920903	pearson	1	Ttest_pvalue	Coefficient_of_eigenassay	SVD_pCMs_only3CT	NoPrepr	SVD	12810	RCT-Tx8_D_and_T400	F	RCT
Drug	D_and_T400_RCT	RCT	Cell_line.Tx8_D_and_T400	Plate.99	ZNF326	-2	0.144087729097043	pearson	1	Ttest_pvalue	Coefficient_of_eigenassay	SVD_pCMs_only3CT	NoPrepr	SVD	3866	RCT-Tx8_D_and_T400	F	RCT
Drug	D_and_T400_RCT	RCT	Cell_line.Tx8_D_and_T400	Plate.99	ZNF329	-2	0.103363671798252	pearson	1	Ttest_pvalue	Coefficient_of_eigenassay	SVD_pCMs_only3CT	NoPrepr	SVD	5634	RCT-Tx8_D_and_T400	F	RCT
Drug	D_and_T400_RCT	RCT	Cell_line.Tx8_D_and_T400	Plate.99	ZNF330	-2	-0.262106412167611	pearson	1	Ttest_pvalue	Coefficient_of_eigenassay	SVD_pCMs_only3CT	NoPrepr	SVD	1362	RCT-Tx8_D_and_T400	F	RCT
Drug	D_and_T400_RCT	RCT	Cell_line.Tx8_D_and_T400	Plate.99	ZNF331	-2	-0.115713926871616	pearson	1	Ttest_pvalue	Coefficient_of_eigenassay	SVD_pCMs_only3CT	NoPrepr	SVD	5029	RCT-Tx8_D_and_T400	F	RCT
Drug	D_and_T400_RCT	RCT	Cell_line.Tx8_D_and_T400	Plate.99	ZNF333	-2	-0.116441123503457	pearson	1	Ttest_pvalue	Coefficient_of_eigenassay	SVD_pCMs_only3CT	NoPrepr	SVD	4993	RCT-Tx8_D_and_T400	F	RCT
Drug	D_and_T400_RCT	RCT	Cell_line.Tx8_D_and_T400	Plate.99	ZNF334	-2	-0.145646645159859	pearson	1	Ttest_pvalue	Coefficient_of_eigenassay	SVD_pCMs_only3CT	NoPrepr	SVD	3813	RCT-Tx8_D_and_T400	F	RCT
Drug	D_and_T400_RCT	RCT	Cell_line.Tx8_D_and_T400	Plate.99	ZNF335	-2	0.0081268417908772	pearson	1	Ttest_pvalue	Coefficient_of_eigenassay	SVD_pCMs_only3CT	NoPrepr	SVD	12825	RCT-Tx8_D_and_T400	F	RCT
Drug	D_and_T400_RCT	RCT	Cell_line.Tx8_D_and_T400	Plate.99	ZNF337	-2	-0.0500364912518058	pearson	1	Ttest_pvalue	Coefficient_of_eigenassay	SVD_pCMs_only3CT	NoPrepr	SVD	9054	RCT-Tx8_D_and_T400	F	RCT
Drug	D_and_T400_RCT	RCT	Cell_line.Tx8_D_and_T400	Plate.99	ZNF33A	-2	-0.0366535498853945	pearson	1	Ttest_pvalue	Coefficient_of_eigenassay	SVD_pCMs_only3CT	NoPrepr	SVD	10164	RCT-Tx8_D_and_T400	F	RCT
Drug	D_and_T400_RCT	RCT	Cell_line.Tx8_D_and_T400	Plate.99	ZNF33B	-2	-0.141580544723289	pearson	1	Ttest_pvalue	Coefficient_of_eigenassay	SVD_pCMs_only3CT	NoPrepr	SVD	3948	RCT-Tx8_D_and_T400	F	RCT
Drug	D_and_T400_RCT	RCT	Cell_line.Tx8_D_and_T400	Plate.99	ZNF34	-2	-0.0550873617123985	pearson	1	Ttest_pvalue	Coefficient_of_eigenassay	SVD_pCMs_only3CT	NoPrepr	SVD	8663	RCT-Tx8_D_and_T400	F	RCT
Drug	D_and_T400_RCT	RCT	Cell_line.Tx8_D_and_T400	Plate.99	ZNF341	-2	0.137471048498422	pearson	1	Ttest_pvalue	Coefficient_of_eigenassay	SVD_pCMs_only3CT	NoPrepr	SVD	4113	RCT-Tx8_D_and_T400	F	RCT
Drug	D_and_T400_RCT	RCT	Cell_line.Tx8_D_and_T400	Plate.99	ZNF343	-2	-0.0127889734655466	pearson	1	Ttest_pvalue	Coefficient_of_eigenassay	SVD_pCMs_only3CT	NoPrepr	SVD	12359	RCT-Tx8_D_and_T400	F	RCT
Drug	D_and_T400_RCT	RCT	Cell_line.Tx8_D_and_T400	Plate.99	ZNF345	-2	0.0176062714788769	pearson	1	Ttest_pvalue	Coefficient_of_eigenassay	SVD_pCMs_only3CT	NoPrepr	SVD	11887	RCT-Tx8_D_and_T400	F	RCT
Drug	D_and_T400_RCT	RCT	Cell_line.Tx8_D_and_T400	Plate.99	ZNF346	-2	0.181942299838232	pearson	1	Ttest_pvalue	Coefficient_of_eigenassay	SVD_pCMs_only3CT	NoPrepr	SVD	2693	RCT-Tx8_D_and_T400	F	RCT
Drug	D_and_T400_RCT	RCT	Cell_line.Tx8_D_and_T400	Plate.99	ZNF347	-2	0.264875789266511	pearson	1	Ttest_pvalue	Coefficient_of_eigenassay	SVD_pCMs_only3CT	NoPrepr	SVD	1328	RCT-Tx8_D_and_T400	F	RCT
Drug	D_and_T400_RCT	RCT	Cell_line.Tx8_D_and_T400	Plate.99	ZNF35	-2	0.220974489637512	pearson	1	Ttest_pvalue	Coefficient_of_eigenassay	SVD_pCMs_only3CT	NoPrepr	SVD	1890	RCT-Tx8_D_and_T400	F	RCT
Drug	D_and_T400_RCT	RCT	Cell_line.Tx8_D_and_T400	Plate.99	ZNF350	-2	0	pearson	1	Ttest_pvalue	Coefficient_of_eigenassay	SVD_pCMs_only3CT	NoPrepr	SVD	14440.5	RCT-Tx8_D_and_T400	F	RCT
Drug	D_and_T400_RCT	RCT	Cell_line.Tx8_D_and_T400	Plate.99	ZNF354A	-2	0.0355768224405435	pearson	1	Ttest_pvalue	Coefficient_of_eigenassay	SVD_pCMs_only3CT	NoPrepr	SVD	10247	RCT-Tx8_D_and_T400	F	RCT
Drug	D_and_T400_RCT	RCT	Cell_line.Tx8_D_and_T400	Plate.99	ZNF354B	-2	-0.0238560109350621	pearson	1	Ttest_pvalue	Coefficient_of_eigenassay	SVD_pCMs_only3CT	NoPrepr	SVD	11295	RCT-Tx8_D_and_T400	F	RCT
Drug	D_and_T400_RCT	RCT	Cell_line.Tx8_D_and_T400	Plate.99	ZNF354C	-2	-0.145311457760488	pearson	1	Ttest_pvalue	Coefficient_of_eigenassay	SVD_pCMs_only3CT	NoPrepr	SVD	3819	RCT-Tx8_D_and_T400	F	RCT
Drug	D_and_T400_RCT	RCT	Cell_line.Tx8_D_and_T400	Plate.99	ZNF358	-2	0.00714369006633154	pearson	1	Ttest_pvalue	Coefficient_of_eigenassay	SVD_pCMs_only3CT	NoPrepr	SVD	12914	RCT-Tx8_D_and_T400	F	RCT
Drug	D_and_T400_RCT	RCT	Cell_line.Tx8_D_and_T400	Plate.99	ZNF362	-2	0.0899014216784018	pearson	1	Ttest_pvalue	Coefficient_of_eigenassay	SVD_pCMs_only3CT	NoPrepr	SVD	6392	RCT-Tx8_D_and_T400	F	RCT
Drug	D_and_T400_RCT	RCT	Cell_line.Tx8_D_and_T400	Plate.99	ZNF365	-2	-0.38784440665841	pearson	1	Ttest_pvalue	Coefficient_of_eigenassay	SVD_pCMs_only3CT	NoPrepr	SVD	550	RCT-Tx8_D_and_T400	F	RCT
Drug	D_and_T400_RCT	RCT	Cell_line.Tx8_D_and_T400	Plate.99	ZNF367	-2	0.0389830188572421	pearson	1	Ttest_pvalue	Coefficient_of_eigenassay	SVD_pCMs_only3CT	NoPrepr	SVD	9973	RCT-Tx8_D_and_T400	F	RCT
Drug	D_and_T400_RCT	RCT	Cell_line.Tx8_D_and_T400	Plate.99	ZNF37A	-2	0.22267089396689	pearson	1	Ttest_pvalue	Coefficient_of_eigenassay	SVD_pCMs_only3CT	NoPrepr	SVD	1865	RCT-Tx8_D_and_T400	F	RCT
Drug	D_and_T400_RCT	RCT	Cell_line.Tx8_D_and_T400	Plate.99	ZNF382	-2	-0.0467332374760568	pearson	1	Ttest_pvalue	Coefficient_of_eigenassay	SVD_pCMs_only3CT	NoPrepr	SVD	9294	RCT-Tx8_D_and_T400	F	RCT
Drug	D_and_T400_RCT	RCT	Cell_line.Tx8_D_and_T400	Plate.99	ZNF383	-2	-0.00539211490207415	pearson	1	Ttest_pvalue	Coefficient_of_eigenassay	SVD_pCMs_only3CT	NoPrepr	SVD	13110	RCT-Tx8_D_and_T400	F	RCT
Drug	D_and_T400_RCT	RCT	Cell_line.Tx8_D_and_T400	Plate.99	ZNF384	-2	-0.0566580065541784	pearson	1	Ttest_pvalue	Coefficient_of_eigenassay	SVD_pCMs_only3CT	NoPrepr	SVD	8537	RCT-Tx8_D_and_T400	F	RCT
Drug	D_and_T400_RCT	RCT	Cell_line.Tx8_D_and_T400	Plate.99	ZNF385A	-2	0.0682147981842145	pearson	1	Ttest_pvalue	Coefficient_of_eigenassay	SVD_pCMs_only3CT	NoPrepr	SVD	7720	RCT-Tx8_D_and_T400	F	RCT
Drug	D_and_T400_RCT	RCT	Cell_line.Tx8_D_and_T400	Plate.99	ZNF385B	-2	0.0532836568244565	pearson	1	Ttest_pvalue	Coefficient_of_eigenassay	SVD_pCMs_only3CT	NoPrepr	SVD	8799	RCT-Tx8_D_and_T400	F	RCT
Drug	D_and_T400_RCT	RCT	Cell_line.Tx8_D_and_T400	Plate.99	ZNF385C	-2	-0.0783569823669205	pearson	1	Ttest_pvalue	Coefficient_of_eigenassay	SVD_pCMs_only3CT	NoPrepr	SVD	7067	RCT-Tx8_D_and_T400	F	RCT
Drug	D_and_T400_RCT	RCT	Cell_line.Tx8_D_and_T400	Plate.99	ZNF385D	-2	0.0981899966716987	pearson	1	Ttest_pvalue	Coefficient_of_eigenassay	SVD_pCMs_only3CT	NoPrepr	SVD	5919	RCT-Tx8_D_and_T400	F	RCT
Drug	D_and_T400_RCT	RCT	Cell_line.Tx8_D_and_T400	Plate.99	ZNF391	-2	0.0968566503677791	pearson	1	Ttest_pvalue	Coefficient_of_eigenassay	SVD_pCMs_only3CT	NoPrepr	SVD	5998	RCT-Tx8_D_and_T400	F	RCT
Drug	D_and_T400_RCT	RCT	Cell_line.Tx8_D_and_T400	Plate.99	ZNF394	-2	-0.0695884454756087	pearson	1	Ttest_pvalue	Coefficient_of_eigenassay	SVD_pCMs_only3CT	NoPrepr	SVD	7624	RCT-Tx8_D_and_T400	F	RCT
Drug	D_and_T400_RCT	RCT	Cell_line.Tx8_D_and_T400	Plate.99	ZNF395	-2	-0.431373124986152	pearson	1	Ttest_pvalue	Coefficient_of_eigenassay	SVD_pCMs_only3CT	NoPrepr	SVD	399	RCT-Tx8_D_and_T400	F	RCT
Drug	D_and_T400_RCT	RCT	Cell_line.Tx8_D_and_T400	Plate.99	ZNF396	-2	0.0508601019999889	pearson	1	Ttest_pvalue	Coefficient_of_eigenassay	SVD_pCMs_only3CT	NoPrepr	SVD	8986	RCT-Tx8_D_and_T400	F	RCT
Drug	D_and_T400_RCT	RCT	Cell_line.Tx8_D_and_T400	Plate.99	ZNF397	-2	-0.0790200565336937	pearson	1	Ttest_pvalue	Coefficient_of_eigenassay	SVD_pCMs_only3CT	NoPrepr	SVD	7023	RCT-Tx8_D_and_T400	F	RCT
Drug	D_and_T400_RCT	RCT	Cell_line.Tx8_D_and_T400	Plate.99	ZNF398	-2	0.0907072412053102	pearson	1	Ttest_pvalue	Coefficient_of_eigenassay	SVD_pCMs_only3CT	NoPrepr	SVD	6342	RCT-Tx8_D_and_T400	F	RCT
Drug	D_and_T400_RCT	RCT	Cell_line.Tx8_D_and_T400	Plate.99	ZNF404	-2	-0.561206408615121	pearson	1	Ttest_pvalue	Coefficient_of_eigenassay	SVD_pCMs_only3CT	NoPrepr	SVD	206	RCT-Tx8_D_and_T400	F	RCT
Drug	D_and_T400_RCT	RCT	Cell_line.Tx8_D_and_T400	Plate.99	ZNF407	-2	0.19750470140966	pearson	1	Ttest_pvalue	Coefficient_of_eigenassay	SVD_pCMs_only3CT	NoPrepr	SVD	2353	RCT-Tx8_D_and_T400	F	RCT
Drug	D_and_T400_RCT	RCT	Cell_line.Tx8_D_and_T400	Plate.99	ZNF408	-2	-0.0430491987958924	pearson	1	Ttest_pvalue	Coefficient_of_eigenassay	SVD_pCMs_only3CT	NoPrepr	SVD	9608	RCT-Tx8_D_and_T400	F	RCT
Drug	D_and_T400_RCT	RCT	Cell_line.Tx8_D_and_T400	Plate.99	ZNF41	-2	-0.15863984380317	pearson	1	Ttest_pvalue	Coefficient_of_eigenassay	SVD_pCMs_only3CT	NoPrepr	SVD	3398	RCT-Tx8_D_and_T400	F	RCT
Drug	D_and_T400_RCT	RCT	Cell_line.Tx8_D_and_T400	Plate.99	ZNF410	-2	-0.0582819193311177	pearson	1	Ttest_pvalue	Coefficient_of_eigenassay	SVD_pCMs_only3CT	NoPrepr	SVD	8417	RCT-Tx8_D_and_T400	F	RCT
Drug	D_and_T400_RCT	RCT	Cell_line.Tx8_D_and_T400	Plate.99	ZNF414	-2	-0.00647120717409457	pearson	1	Ttest_pvalue	Coefficient_of_eigenassay	SVD_pCMs_only3CT	NoPrepr	SVD	12989	RCT-Tx8_D_and_T400	F	RCT
Drug	D_and_T400_RCT	RCT	Cell_line.Tx8_D_and_T400	Plate.99	ZNF415	-2	-0.0446537008050937	pearson	1	Ttest_pvalue	Coefficient_of_eigenassay	SVD_pCMs_only3CT	NoPrepr	SVD	9484	RCT-Tx8_D_and_T400	F	RCT
Drug	D_and_T400_RCT	RCT	Cell_line.Tx8_D_and_T400	Plate.99	ZNF416	-2	0.0358630592984939	pearson	1	Ttest_pvalue	Coefficient_of_eigenassay	SVD_pCMs_only3CT	NoPrepr	SVD	10223	RCT-Tx8_D_and_T400	F	RCT
Drug	D_and_T400_RCT	RCT	Cell_line.Tx8_D_and_T400	Plate.99	ZNF417	-2	-0.0425531844999527	pearson	1	Ttest_pvalue	Coefficient_of_eigenassay	SVD_pCMs_only3CT	NoPrepr	SVD	9646	RCT-Tx8_D_and_T400	F	RCT
Drug	D_and_T400_RCT	RCT	Cell_line.Tx8_D_and_T400	Plate.99	ZNF418	-2	-0.00554497575794254	pearson	1	Ttest_pvalue	Coefficient_of_eigenassay	SVD_pCMs_only3CT	NoPrepr	SVD	13096	RCT-Tx8_D_and_T400	F	RCT
Drug	D_and_T400_RCT	RCT	Cell_line.Tx8_D_and_T400	Plate.99	ZNF419	-2	-0.166037451331992	pearson	1	Ttest_pvalue	Coefficient_of_eigenassay	SVD_pCMs_only3CT	NoPrepr	SVD	3151	RCT-Tx8_D_and_T400	F	RCT
Drug	D_and_T400_RCT	RCT	Cell_line.Tx8_D_and_T400	Plate.99	ZNF420	-2	-0.0580932948299686	pearson	1	Ttest_pvalue	Coefficient_of_eigenassay	SVD_pCMs_only3CT	NoPrepr	SVD	8438	RCT-Tx8_D_and_T400	F	RCT
Drug	D_and_T400_RCT	RCT	Cell_line.Tx8_D_and_T400	Plate.99	ZNF423	-2	0.117687587853306	pearson	1	Ttest_pvalue	Coefficient_of_eigenassay	SVD_pCMs_only3CT	NoPrepr	SVD	4931	RCT-Tx8_D_and_T400	F	RCT
Drug	D_and_T400_RCT	RCT	Cell_line.Tx8_D_and_T400	Plate.99	ZNF425	-2	0.0197155448988664	pearson	1	Ttest_pvalue	Coefficient_of_eigenassay	SVD_pCMs_only3CT	NoPrepr	SVD	11691	RCT-Tx8_D_and_T400	F	RCT
Drug	D_and_T400_RCT	RCT	Cell_line.Tx8_D_and_T400	Plate.99	ZNF426	-2	0.00200910913436784	pearson	1	Ttest_pvalue	Coefficient_of_eigenassay	SVD_pCMs_only3CT	NoPrepr	SVD	13417	RCT-Tx8_D_and_T400	F	RCT
Drug	D_and_T400_RCT	RCT	Cell_line.Tx8_D_and_T400	Plate.99	ZNF428	-2	0.116647982797259	pearson	1	Ttest_pvalue	Coefficient_of_eigenassay	SVD_pCMs_only3CT	NoPrepr	SVD	4983	RCT-Tx8_D_and_T400	F	RCT
Drug	D_and_T400_RCT	RCT	Cell_line.Tx8_D_and_T400	Plate.99	ZNF429	-2	-0.159882260740778	pearson	1	Ttest_pvalue	Coefficient_of_eigenassay	SVD_pCMs_only3CT	NoPrepr	SVD	3354	RCT-Tx8_D_and_T400	F	RCT
Drug	D_and_T400_RCT	RCT	Cell_line.Tx8_D_and_T400	Plate.99	ZNF43	-2	0.410207530116615	pearson	1	Ttest_pvalue	Coefficient_of_eigenassay	SVD_pCMs_only3CT	NoPrepr	SVD	462	RCT-Tx8_D_and_T400	F	RCT
Drug	D_and_T400_RCT	RCT	Cell_line.Tx8_D_and_T400	Plate.99	ZNF430	-2	0.208729143793201	pearson	1	Ttest_pvalue	Coefficient_of_eigenassay	SVD_pCMs_only3CT	NoPrepr	SVD	2125	RCT-Tx8_D_and_T400	F	RCT
Drug	D_and_T400_RCT	RCT	Cell_line.Tx8_D_and_T400	Plate.99	ZNF431	-2	0.364178619903125	pearson	1	Ttest_pvalue	Coefficient_of_eigenassay	SVD_pCMs_only3CT	NoPrepr	SVD	645	RCT-Tx8_D_and_T400	F	RCT
Drug	D_and_T400_RCT	RCT	Cell_line.Tx8_D_and_T400	Plate.99	ZNF432	-2	-0.00970565572834389	pearson	1	Ttest_pvalue	Coefficient_of_eigenassay	SVD_pCMs_only3CT	NoPrepr	SVD	12659	RCT-Tx8_D_and_T400	F	RCT
Drug	D_and_T400_RCT	RCT	Cell_line.Tx8_D_and_T400	Plate.99	ZNF433	-2	0.274769337033583	pearson	1	Ttest_pvalue	Coefficient_of_eigenassay	SVD_pCMs_only3CT	NoPrepr	SVD	1231	RCT-Tx8_D_and_T400	F	RCT
Drug	D_and_T400_RCT	RCT	Cell_line.Tx8_D_and_T400	Plate.99	ZNF436	-2	0.011310791268422	pearson	1	Ttest_pvalue	Coefficient_of_eigenassay	SVD_pCMs_only3CT	NoPrepr	SVD	12502	RCT-Tx8_D_and_T400	F	RCT
Drug	D_and_T400_RCT	RCT	Cell_line.Tx8_D_and_T400	Plate.99	ZNF438	-2	0.223798074321214	pearson	1	Ttest_pvalue	Coefficient_of_eigenassay	SVD_pCMs_only3CT	NoPrepr	SVD	1847	RCT-Tx8_D_and_T400	F	RCT
Drug	D_and_T400_RCT	RCT	Cell_line.Tx8_D_and_T400	Plate.99	ZNF439	-2	-0.237320220427329	pearson	1	Ttest_pvalue	Coefficient_of_eigenassay	SVD_pCMs_only3CT	NoPrepr	SVD	1659	RCT-Tx8_D_and_T400	F	RCT
Drug	D_and_T400_RCT	RCT	Cell_line.Tx8_D_and_T400	Plate.99	ZNF44	-2	-0.0613725758543621	pearson	1	Ttest_pvalue	Coefficient_of_eigenassay	SVD_pCMs_only3CT	NoPrepr	SVD	8199	RCT-Tx8_D_and_T400	F	RCT
Drug	D_and_T400_RCT	RCT	Cell_line.Tx8_D_and_T400	Plate.99	ZNF440	-2	0.329335917613578	pearson	1	Ttest_pvalue	Coefficient_of_eigenassay	SVD_pCMs_only3CT	NoPrepr	SVD	821	RCT-Tx8_D_and_T400	F	RCT
Drug	D_and_T400_RCT	RCT	Cell_line.Tx8_D_and_T400	Plate.99	ZNF441	-2	-0.232566953078022	pearson	1	Ttest_pvalue	Coefficient_of_eigenassay	SVD_pCMs_only3CT	NoPrepr	SVD	1725	RCT-Tx8_D_and_T400	F	RCT
Drug	D_and_T400_RCT	RCT	Cell_line.Tx8_D_and_T400	Plate.99	ZNF442	-2	-0.0304474311495836	pearson	1	Ttest_pvalue	Coefficient_of_eigenassay	SVD_pCMs_only3CT	NoPrepr	SVD	10686	RCT-Tx8_D_and_T400	F	RCT
Drug	D_and_T400_RCT	RCT	Cell_line.Tx8_D_and_T400	Plate.99	ZNF443	-2	-0.0124643910631656	pearson	1	Ttest_pvalue	Coefficient_of_eigenassay	SVD_pCMs_only3CT	NoPrepr	SVD	12392	RCT-Tx8_D_and_T400	F	RCT
Drug	D_and_T400_RCT	RCT	Cell_line.Tx8_D_and_T400	Plate.99	ZNF444	-2	0.0319725383937758	pearson	1	Ttest_pvalue	Coefficient_of_eigenassay	SVD_pCMs_only3CT	NoPrepr	SVD	10540	RCT-Tx8_D_and_T400	F	RCT
Drug	D_and_T400_RCT	RCT	Cell_line.Tx8_D_and_T400	Plate.99	ZNF445	-2	0.0454098877672394	pearson	1	Ttest_pvalue	Coefficient_of_eigenassay	SVD_pCMs_only3CT	NoPrepr	SVD	9416	RCT-Tx8_D_and_T400	F	RCT
Drug	D_and_T400_RCT	RCT	Cell_line.Tx8_D_and_T400	Plate.99	ZNF446	-2	0.0845833303573112	pearson	1	Ttest_pvalue	Coefficient_of_eigenassay	SVD_pCMs_only3CT	NoPrepr	SVD	6696	RCT-Tx8_D_and_T400	F	RCT
Drug	D_and_T400_RCT	RCT	Cell_line.Tx8_D_and_T400	Plate.99	ZNF449	-2	-0.00959516528733256	pearson	1	Ttest_pvalue	Coefficient_of_eigenassay	SVD_pCMs_only3CT	NoPrepr	SVD	12679	RCT-Tx8_D_and_T400	F	RCT
Drug	D_and_T400_RCT	RCT	Cell_line.Tx8_D_and_T400	Plate.99	ZNF45	-2	-0.0294090021024351	pearson	1	Ttest_pvalue	Coefficient_of_eigenassay	SVD_pCMs_only3CT	NoPrepr	SVD	10779	RCT-Tx8_D_and_T400	F	RCT
Drug	D_and_T400_RCT	RCT	Cell_line.Tx8_D_and_T400	Plate.99	ZNF451	-2	0.142167094596425	pearson	1	Ttest_pvalue	Coefficient_of_eigenassay	SVD_pCMs_only3CT	NoPrepr	SVD	3931	RCT-Tx8_D_and_T400	F	RCT
Drug	D_and_T400_RCT	RCT	Cell_line.Tx8_D_and_T400	Plate.99	ZNF454	-2	0	pearson	1	Ttest_pvalue	Coefficient_of_eigenassay	SVD_pCMs_only3CT	NoPrepr	SVD	14440.5	RCT-Tx8_D_and_T400	F	RCT
Drug	D_and_T400_RCT	RCT	Cell_line.Tx8_D_and_T400	Plate.99	ZNF460	-2	0.990913596548304	pearson	1	Ttest_pvalue	Coefficient_of_eigenassay	SVD_pCMs_only3CT	NoPrepr	SVD	32	RCT-Tx8_D_and_T400	F	RCT
Drug	D_and_T400_RCT	RCT	Cell_line.Tx8_D_and_T400	Plate.99	ZNF461	-2	-0.147674618417209	pearson	1	Ttest_pvalue	Coefficient_of_eigenassay	SVD_pCMs_only3CT	NoPrepr	SVD	3749	RCT-Tx8_D_and_T400	F	RCT
Drug	D_and_T400_RCT	RCT	Cell_line.Tx8_D_and_T400	Plate.99	ZNF462	-2	0.109663692010707	pearson	1	Ttest_pvalue	Coefficient_of_eigenassay	SVD_pCMs_only3CT	NoPrepr	SVD	5336	RCT-Tx8_D_and_T400	F	RCT
Drug	D_and_T400_RCT	RCT	Cell_line.Tx8_D_and_T400	Plate.99	ZNF467	-2	0.0280459398593025	pearson	1	Ttest_pvalue	Coefficient_of_eigenassay	SVD_pCMs_only3CT	NoPrepr	SVD	10896	RCT-Tx8_D_and_T400	F	RCT
Drug	D_and_T400_RCT	RCT	Cell_line.Tx8_D_and_T400	Plate.99	ZNF468	-2	0.163379786430043	pearson	1	Ttest_pvalue	Coefficient_of_eigenassay	SVD_pCMs_only3CT	NoPrepr	SVD	3235	RCT-Tx8_D_and_T400	F	RCT
Drug	D_and_T400_RCT	RCT	Cell_line.Tx8_D_and_T400	Plate.99	ZNF469	-2	-0.103966736654169	pearson	1	Ttest_pvalue	Coefficient_of_eigenassay	SVD_pCMs_only3CT	NoPrepr	SVD	5607	RCT-Tx8_D_and_T400	F	RCT
Drug	D_and_T400_RCT	RCT	Cell_line.Tx8_D_and_T400	Plate.99	ZNF470	-2	0.0414256739860021	pearson	1	Ttest_pvalue	Coefficient_of_eigenassay	SVD_pCMs_only3CT	NoPrepr	SVD	9755	RCT-Tx8_D_and_T400	F	RCT
Drug	D_and_T400_RCT	RCT	Cell_line.Tx8_D_and_T400	Plate.99	ZNF471	-2	-0.278979879265742	pearson	1	Ttest_pvalue	Coefficient_of_eigenassay	SVD_pCMs_only3CT	NoPrepr	SVD	1188	RCT-Tx8_D_and_T400	F	RCT
Drug	D_and_T400_RCT	RCT	Cell_line.Tx8_D_and_T400	Plate.99	ZNF473	-2	-0.0215275699319821	pearson	1	Ttest_pvalue	Coefficient_of_eigenassay	SVD_pCMs_only3CT	NoPrepr	SVD	11534	RCT-Tx8_D_and_T400	F	RCT
Drug	D_and_T400_RCT	RCT	Cell_line.Tx8_D_and_T400	Plate.99	ZNF474	-2	0.217972467292501	pearson	1	Ttest_pvalue	Coefficient_of_eigenassay	SVD_pCMs_only3CT	NoPrepr	SVD	1946	RCT-Tx8_D_and_T400	F	RCT
Drug	D_and_T400_RCT	RCT	Cell_line.Tx8_D_and_T400	Plate.99	ZNF48	-2	-0.0192239646407203	pearson	1	Ttest_pvalue	Coefficient_of_eigenassay	SVD_pCMs_only3CT	NoPrepr	SVD	11742	RCT-Tx8_D_and_T400	F	RCT
Drug	D_and_T400_RCT	RCT	Cell_line.Tx8_D_and_T400	Plate.99	ZNF480	-2	0.0155734991852498	pearson	1	Ttest_pvalue	Coefficient_of_eigenassay	SVD_pCMs_only3CT	NoPrepr	SVD	12082	RCT-Tx8_D_and_T400	F	RCT
Drug	D_and_T400_RCT	RCT	Cell_line.Tx8_D_and_T400	Plate.99	ZNF483	-2	-0.00133111703052759	pearson	1	Ttest_pvalue	Coefficient_of_eigenassay	SVD_pCMs_only3CT	NoPrepr	SVD	13479	RCT-Tx8_D_and_T400	F	RCT
Drug	D_and_T400_RCT	RCT	Cell_line.Tx8_D_and_T400	Plate.99	ZNF484	-2	0.123159935028449	pearson	1	Ttest_pvalue	Coefficient_of_eigenassay	SVD_pCMs_only3CT	NoPrepr	SVD	4705	RCT-Tx8_D_and_T400	F	RCT
Drug	D_and_T400_RCT	RCT	Cell_line.Tx8_D_and_T400	Plate.99	ZNF485	-2	-0.139130762900521	pearson	1	Ttest_pvalue	Coefficient_of_eigenassay	SVD_pCMs_only3CT	NoPrepr	SVD	4058	RCT-Tx8_D_and_T400	F	RCT
Drug	D_and_T400_RCT	RCT	Cell_line.Tx8_D_and_T400	Plate.99	ZNF486	-2	0.0862882008826432	pearson	1	Ttest_pvalue	Coefficient_of_eigenassay	SVD_pCMs_only3CT	NoPrepr	SVD	6601	RCT-Tx8_D_and_T400	F	RCT
Drug	D_and_T400_RCT	RCT	Cell_line.Tx8_D_and_T400	Plate.99	ZNF488	-2	0	pearson	1	Ttest_pvalue	Coefficient_of_eigenassay	SVD_pCMs_only3CT	NoPrepr	SVD	14440.5	RCT-Tx8_D_and_T400	F	RCT
Drug	D_and_T400_RCT	RCT	Cell_line.Tx8_D_and_T400	Plate.99	ZNF490	-2	0.163357461850589	pearson	1	Ttest_pvalue	Coefficient_of_eigenassay	SVD_pCMs_only3CT	NoPrepr	SVD	3236	RCT-Tx8_D_and_T400	F	RCT
Drug	D_and_T400_RCT	RCT	Cell_line.Tx8_D_and_T400	Plate.99	ZNF491	-2	0.122468592365198	pearson	1	Ttest_pvalue	Coefficient_of_eigenassay	SVD_pCMs_only3CT	NoPrepr	SVD	4741	RCT-Tx8_D_and_T400	F	RCT
Drug	D_and_T400_RCT	RCT	Cell_line.Tx8_D_and_T400	Plate.99	ZNF493	-2	-0.00830994885440265	pearson	1	Ttest_pvalue	Coefficient_of_eigenassay	SVD_pCMs_only3CT	NoPrepr	SVD	12803	RCT-Tx8_D_and_T400	F	RCT
Drug	D_and_T400_RCT	RCT	Cell_line.Tx8_D_and_T400	Plate.99	ZNF496	-2	-0.131443334689126	pearson	1	Ttest_pvalue	Coefficient_of_eigenassay	SVD_pCMs_only3CT	NoPrepr	SVD	4360	RCT-Tx8_D_and_T400	F	RCT
Drug	D_and_T400_RCT	RCT	Cell_line.Tx8_D_and_T400	Plate.99	ZNF497	-2	0.237538488373242	pearson	1	Ttest_pvalue	Coefficient_of_eigenassay	SVD_pCMs_only3CT	NoPrepr	SVD	1657	RCT-Tx8_D_and_T400	F	RCT
Drug	D_and_T400_RCT	RCT	Cell_line.Tx8_D_and_T400	Plate.99	ZNF500	-2	0.0797387598165031	pearson	1	Ttest_pvalue	Coefficient_of_eigenassay	SVD_pCMs_only3CT	NoPrepr	SVD	6978	RCT-Tx8_D_and_T400	F	RCT
Drug	D_and_T400_RCT	RCT	Cell_line.Tx8_D_and_T400	Plate.99	ZNF501	-2	0	pearson	1	Ttest_pvalue	Coefficient_of_eigenassay	SVD_pCMs_only3CT	NoPrepr	SVD	14440.5	RCT-Tx8_D_and_T400	F	RCT
Drug	D_and_T400_RCT	RCT	Cell_line.Tx8_D_and_T400	Plate.99	ZNF502	-2	0	pearson	1	Ttest_pvalue	Coefficient_of_eigenassay	SVD_pCMs_only3CT	NoPrepr	SVD	14440.5	RCT-Tx8_D_and_T400	F	RCT
Drug	D_and_T400_RCT	RCT	Cell_line.Tx8_D_and_T400	Plate.99	ZNF503	-2	0.188412248156617	pearson	1	Ttest_pvalue	Coefficient_of_eigenassay	SVD_pCMs_only3CT	NoPrepr	SVD	2549	RCT-Tx8_D_and_T400	F	RCT
Drug	D_and_T400_RCT	RCT	Cell_line.Tx8_D_and_T400	Plate.99	ZNF506	-2	0.166521905683426	pearson	1	Ttest_pvalue	Coefficient_of_eigenassay	SVD_pCMs_only3CT	NoPrepr	SVD	3135	RCT-Tx8_D_and_T400	F	RCT
Drug	D_and_T400_RCT	RCT	Cell_line.Tx8_D_and_T400	Plate.99	ZNF507	-2	0.032677859842292	pearson	1	Ttest_pvalue	Coefficient_of_eigenassay	SVD_pCMs_only3CT	NoPrepr	SVD	10482	RCT-Tx8_D_and_T400	F	RCT
Drug	D_and_T400_RCT	RCT	Cell_line.Tx8_D_and_T400	Plate.99	ZNF510	-2	-0.0580695567994332	pearson	1	Ttest_pvalue	Coefficient_of_eigenassay	SVD_pCMs_only3CT	NoPrepr	SVD	8440	RCT-Tx8_D_and_T400	F	RCT
Drug	D_and_T400_RCT	RCT	Cell_line.Tx8_D_and_T400	Plate.99	ZNF511	-2	0.0971657506432913	pearson	1	Ttest_pvalue	Coefficient_of_eigenassay	SVD_pCMs_only3CT	NoPrepr	SVD	5977	RCT-Tx8_D_and_T400	F	RCT
Drug	D_and_T400_RCT	RCT	Cell_line.Tx8_D_and_T400	Plate.99	ZNF512	-2	-0.104908188930972	pearson	1	Ttest_pvalue	Coefficient_of_eigenassay	SVD_pCMs_only3CT	NoPrepr	SVD	5573	RCT-Tx8_D_and_T400	F	RCT
Drug	D_and_T400_RCT	RCT	Cell_line.Tx8_D_and_T400	Plate.99	ZNF512B	-2	-0.104577510593942	pearson	1	Ttest_pvalue	Coefficient_of_eigenassay	SVD_pCMs_only3CT	NoPrepr	SVD	5586	RCT-Tx8_D_and_T400	F	RCT
Drug	D_and_T400_RCT	RCT	Cell_line.Tx8_D_and_T400	Plate.99	ZNF513	-2	0.135898503982869	pearson	1	Ttest_pvalue	Coefficient_of_eigenassay	SVD_pCMs_only3CT	NoPrepr	SVD	4165	RCT-Tx8_D_and_T400	F	RCT
Drug	D_and_T400_RCT	RCT	Cell_line.Tx8_D_and_T400	Plate.99	ZNF514	-2	-0.251928881606314	pearson	1	Ttest_pvalue	Coefficient_of_eigenassay	SVD_pCMs_only3CT	NoPrepr	SVD	1485	RCT-Tx8_D_and_T400	F	RCT
Drug	D_and_T400_RCT	RCT	Cell_line.Tx8_D_and_T400	Plate.99	ZNF516	-2	-0.00273136671964159	pearson	1	Ttest_pvalue	Coefficient_of_eigenassay	SVD_pCMs_only3CT	NoPrepr	SVD	13351	RCT-Tx8_D_and_T400	F	RCT
Drug	D_and_T400_RCT	RCT	Cell_line.Tx8_D_and_T400	Plate.99	ZNF517	-2	0.101325076184153	pearson	1	Ttest_pvalue	Coefficient_of_eigenassay	SVD_pCMs_only3CT	NoPrepr	SVD	5758	RCT-Tx8_D_and_T400	F	RCT
Drug	D_and_T400_RCT	RCT	Cell_line.Tx8_D_and_T400	Plate.99	ZNF518A	-2	-0.0291545551585799	pearson	1	Ttest_pvalue	Coefficient_of_eigenassay	SVD_pCMs_only3CT	NoPrepr	SVD	10797	RCT-Tx8_D_and_T400	F	RCT
Drug	D_and_T400_RCT	RCT	Cell_line.Tx8_D_and_T400	Plate.99	ZNF518B	-2	0.0398691532604252	pearson	1	Ttest_pvalue	Coefficient_of_eigenassay	SVD_pCMs_only3CT	NoPrepr	SVD	9894	RCT-Tx8_D_and_T400	F	RCT
Drug	D_and_T400_RCT	RCT	Cell_line.Tx8_D_and_T400	Plate.99	ZNF519	-2	0.0878742218597714	pearson	1	Ttest_pvalue	Coefficient_of_eigenassay	SVD_pCMs_only3CT	NoPrepr	SVD	6512	RCT-Tx8_D_and_T400	F	RCT
Drug	D_and_T400_RCT	RCT	Cell_line.Tx8_D_and_T400	Plate.99	ZNF521	-2	0.0280950041139003	pearson	1	Ttest_pvalue	Coefficient_of_eigenassay	SVD_pCMs_only3CT	NoPrepr	SVD	10891	RCT-Tx8_D_and_T400	F	RCT
Drug	D_and_T400_RCT	RCT	Cell_line.Tx8_D_and_T400	Plate.99	ZNF524	-2	-0.00207743122522033	pearson	1	Ttest_pvalue	Coefficient_of_eigenassay	SVD_pCMs_only3CT	NoPrepr	SVD	13415	RCT-Tx8_D_and_T400	F	RCT
Drug	D_and_T400_RCT	RCT	Cell_line.Tx8_D_and_T400	Plate.99	ZNF526	-2	-0.051040066550438	pearson	1	Ttest_pvalue	Coefficient_of_eigenassay	SVD_pCMs_only3CT	NoPrepr	SVD	8978	RCT-Tx8_D_and_T400	F	RCT
Drug	D_and_T400_RCT	RCT	Cell_line.Tx8_D_and_T400	Plate.99	ZNF527	-2	-0.209502997866027	pearson	1	Ttest_pvalue	Coefficient_of_eigenassay	SVD_pCMs_only3CT	NoPrepr	SVD	2111	RCT-Tx8_D_and_T400	F	RCT
Drug	D_and_T400_RCT	RCT	Cell_line.Tx8_D_and_T400	Plate.99	ZNF528	-2	0.0616144447260921	pearson	1	Ttest_pvalue	Coefficient_of_eigenassay	SVD_pCMs_only3CT	NoPrepr	SVD	8185	RCT-Tx8_D_and_T400	F	RCT
Drug	D_and_T400_RCT	RCT	Cell_line.Tx8_D_and_T400	Plate.99	ZNF529	-2	-0.0727573408602807	pearson	1	Ttest_pvalue	Coefficient_of_eigenassay	SVD_pCMs_only3CT	NoPrepr	SVD	7422	RCT-Tx8_D_and_T400	F	RCT
Drug	D_and_T400_RCT	RCT	Cell_line.Tx8_D_and_T400	Plate.99	ZNF530	-2	0.304162988627339	pearson	1	Ttest_pvalue	Coefficient_of_eigenassay	SVD_pCMs_only3CT	NoPrepr	SVD	981	RCT-Tx8_D_and_T400	F	RCT
Drug	D_and_T400_RCT	RCT	Cell_line.Tx8_D_and_T400	Plate.99	ZNF532	-2	-0.0632874304582242	pearson	1	Ttest_pvalue	Coefficient_of_eigenassay	SVD_pCMs_only3CT	NoPrepr	SVD	8063	RCT-Tx8_D_and_T400	F	RCT
Drug	D_and_T400_RCT	RCT	Cell_line.Tx8_D_and_T400	Plate.99	ZNF536	-2	-0.0111198115045158	pearson	1	Ttest_pvalue	Coefficient_of_eigenassay	SVD_pCMs_only3CT	NoPrepr	SVD	12524	RCT-Tx8_D_and_T400	F	RCT
Drug	D_and_T400_RCT	RCT	Cell_line.Tx8_D_and_T400	Plate.99	ZNF540	-2	-0.0689475331978015	pearson	1	Ttest_pvalue	Coefficient_of_eigenassay	SVD_pCMs_only3CT	NoPrepr	SVD	7673	RCT-Tx8_D_and_T400	F	RCT
Drug	D_and_T400_RCT	RCT	Cell_line.Tx8_D_and_T400	Plate.99	ZNF543	-2	0.58835124116262	pearson	1	Ttest_pvalue	Coefficient_of_eigenassay	SVD_pCMs_only3CT	NoPrepr	SVD	177	RCT-Tx8_D_and_T400	F	RCT
Drug	D_and_T400_RCT	RCT	Cell_line.Tx8_D_and_T400	Plate.99	ZNF544	-2	0.196892254646672	pearson	1	Ttest_pvalue	Coefficient_of_eigenassay	SVD_pCMs_only3CT	NoPrepr	SVD	2368	RCT-Tx8_D_and_T400	F	RCT
Drug	D_and_T400_RCT	RCT	Cell_line.Tx8_D_and_T400	Plate.99	ZNF546	-2	0.119925292687228	pearson	1	Ttest_pvalue	Coefficient_of_eigenassay	SVD_pCMs_only3CT	NoPrepr	SVD	4845	RCT-Tx8_D_and_T400	F	RCT
Drug	D_and_T400_RCT	RCT	Cell_line.Tx8_D_and_T400	Plate.99	ZNF547	-2	-0.0245243573496158	pearson	1	Ttest_pvalue	Coefficient_of_eigenassay	SVD_pCMs_only3CT	NoPrepr	SVD	11233	RCT-Tx8_D_and_T400	F	RCT
Drug	D_and_T400_RCT	RCT	Cell_line.Tx8_D_and_T400	Plate.99	ZNF548	-2	0.00374042293731886	pearson	1	Ttest_pvalue	Coefficient_of_eigenassay	SVD_pCMs_only3CT	NoPrepr	SVD	13254	RCT-Tx8_D_and_T400	F	RCT
Drug	D_and_T400_RCT	RCT	Cell_line.Tx8_D_and_T400	Plate.99	ZNF549	-2	-0.11242555796748	pearson	1	Ttest_pvalue	Coefficient_of_eigenassay	SVD_pCMs_only3CT	NoPrepr	SVD	5208	RCT-Tx8_D_and_T400	F	RCT
Drug	D_and_T400_RCT	RCT	Cell_line.Tx8_D_and_T400	Plate.99	ZNF550	-2	0.0916412722844447	pearson	1	Ttest_pvalue	Coefficient_of_eigenassay	SVD_pCMs_only3CT	NoPrepr	SVD	6289	RCT-Tx8_D_and_T400	F	RCT
Drug	D_and_T400_RCT	RCT	Cell_line.Tx8_D_and_T400	Plate.99	ZNF551	-2	0.288158519913163	pearson	1	Ttest_pvalue	Coefficient_of_eigenassay	SVD_pCMs_only3CT	NoPrepr	SVD	1104	RCT-Tx8_D_and_T400	F	RCT
Drug	D_and_T400_RCT	RCT	Cell_line.Tx8_D_and_T400	Plate.99	ZNF552	-2	0.171568515290344	pearson	1	Ttest_pvalue	Coefficient_of_eigenassay	SVD_pCMs_only3CT	NoPrepr	SVD	2985	RCT-Tx8_D_and_T400	F	RCT
Drug	D_and_T400_RCT	RCT	Cell_line.Tx8_D_and_T400	Plate.99	ZNF554	-2	0.0324576648873148	pearson	1	Ttest_pvalue	Coefficient_of_eigenassay	SVD_pCMs_only3CT	NoPrepr	SVD	10501	RCT-Tx8_D_and_T400	F	RCT
Drug	D_and_T400_RCT	RCT	Cell_line.Tx8_D_and_T400	Plate.99	ZNF555	-2	-0.0237128636758966	pearson	1	Ttest_pvalue	Coefficient_of_eigenassay	SVD_pCMs_only3CT	NoPrepr	SVD	11313	RCT-Tx8_D_and_T400	F	RCT
Drug	D_and_T400_RCT	RCT	Cell_line.Tx8_D_and_T400	Plate.99	ZNF557	-2	0.168576381331789	pearson	1	Ttest_pvalue	Coefficient_of_eigenassay	SVD_pCMs_only3CT	NoPrepr	SVD	3075	RCT-Tx8_D_and_T400	F	RCT
Drug	D_and_T400_RCT	RCT	Cell_line.Tx8_D_and_T400	Plate.99	ZNF558	-2	0	pearson	1	Ttest_pvalue	Coefficient_of_eigenassay	SVD_pCMs_only3CT	NoPrepr	SVD	14440.5	RCT-Tx8_D_and_T400	F	RCT
Drug	D_and_T400_RCT	RCT	Cell_line.Tx8_D_and_T400	Plate.99	ZNF559	-2	0	pearson	1	Ttest_pvalue	Coefficient_of_eigenassay	SVD_pCMs_only3CT	NoPrepr	SVD	14440.5	RCT-Tx8_D_and_T400	F	RCT
Drug	D_and_T400_RCT	RCT	Cell_line.Tx8_D_and_T400	Plate.99	ZNF561	-2	-0.0243009327314803	pearson	1	Ttest_pvalue	Coefficient_of_eigenassay	SVD_pCMs_only3CT	NoPrepr	SVD	11252	RCT-Tx8_D_and_T400	F	RCT
Drug	D_and_T400_RCT	RCT	Cell_line.Tx8_D_and_T400	Plate.99	ZNF562	-2	0.407461466449811	pearson	1	Ttest_pvalue	Coefficient_of_eigenassay	SVD_pCMs_only3CT	NoPrepr	SVD	473	RCT-Tx8_D_and_T400	F	RCT
Drug	D_and_T400_RCT	RCT	Cell_line.Tx8_D_and_T400	Plate.99	ZNF563	-2	-0.111329264881956	pearson	1	Ttest_pvalue	Coefficient_of_eigenassay	SVD_pCMs_only3CT	NoPrepr	SVD	5259	RCT-Tx8_D_and_T400	F	RCT
Drug	D_and_T400_RCT	RCT	Cell_line.Tx8_D_and_T400	Plate.99	ZNF564	-2	0.017458144501948	pearson	1	Ttest_pvalue	Coefficient_of_eigenassay	SVD_pCMs_only3CT	NoPrepr	SVD	11901	RCT-Tx8_D_and_T400	F	RCT
Drug	D_and_T400_RCT	RCT	Cell_line.Tx8_D_and_T400	Plate.99	ZNF565	-2	0.115795119035425	pearson	1	Ttest_pvalue	Coefficient_of_eigenassay	SVD_pCMs_only3CT	NoPrepr	SVD	5023	RCT-Tx8_D_and_T400	F	RCT
Drug	D_and_T400_RCT	RCT	Cell_line.Tx8_D_and_T400	Plate.99	ZNF566	-2	-0.0750389141263154	pearson	1	Ttest_pvalue	Coefficient_of_eigenassay	SVD_pCMs_only3CT	NoPrepr	SVD	7270	RCT-Tx8_D_and_T400	F	RCT
Drug	D_and_T400_RCT	RCT	Cell_line.Tx8_D_and_T400	Plate.99	ZNF567	-2	-0.127123144000436	pearson	1	Ttest_pvalue	Coefficient_of_eigenassay	SVD_pCMs_only3CT	NoPrepr	SVD	4539	RCT-Tx8_D_and_T400	F	RCT
Drug	D_and_T400_RCT	RCT	Cell_line.Tx8_D_and_T400	Plate.99	ZNF568	-2	-0.0404056803842028	pearson	1	Ttest_pvalue	Coefficient_of_eigenassay	SVD_pCMs_only3CT	NoPrepr	SVD	9840	RCT-Tx8_D_and_T400	F	RCT
Drug	D_and_T400_RCT	RCT	Cell_line.Tx8_D_and_T400	Plate.99	ZNF569	-2	0.0869899264392018	pearson	1	Ttest_pvalue	Coefficient_of_eigenassay	SVD_pCMs_only3CT	NoPrepr	SVD	6563	RCT-Tx8_D_and_T400	F	RCT
Drug	D_and_T400_RCT	RCT	Cell_line.Tx8_D_and_T400	Plate.99	ZNF57	-2	-0.0268332988533929	pearson	1	Ttest_pvalue	Coefficient_of_eigenassay	SVD_pCMs_only3CT	NoPrepr	SVD	11000	RCT-Tx8_D_and_T400	F	RCT
Drug	D_and_T400_RCT	RCT	Cell_line.Tx8_D_and_T400	Plate.99	ZNF570	-2	0.0810586469392989	pearson	1	Ttest_pvalue	Coefficient_of_eigenassay	SVD_pCMs_only3CT	NoPrepr	SVD	6908	RCT-Tx8_D_and_T400	F	RCT
Drug	D_and_T400_RCT	RCT	Cell_line.Tx8_D_and_T400	Plate.99	ZNF571	-2	0	pearson	1	Ttest_pvalue	Coefficient_of_eigenassay	SVD_pCMs_only3CT	NoPrepr	SVD	14440.5	RCT-Tx8_D_and_T400	F	RCT
Drug	D_and_T400_RCT	RCT	Cell_line.Tx8_D_and_T400	Plate.99	ZNF572	-2	0	pearson	1	Ttest_pvalue	Coefficient_of_eigenassay	SVD_pCMs_only3CT	NoPrepr	SVD	14440.5	RCT-Tx8_D_and_T400	F	RCT
Drug	D_and_T400_RCT	RCT	Cell_line.Tx8_D_and_T400	Plate.99	ZNF573	-2	0.272032865801351	pearson	1	Ttest_pvalue	Coefficient_of_eigenassay	SVD_pCMs_only3CT	NoPrepr	SVD	1258	RCT-Tx8_D_and_T400	F	RCT
Drug	D_and_T400_RCT	RCT	Cell_line.Tx8_D_and_T400	Plate.99	ZNF574	-2	0.0506339001094816	pearson	1	Ttest_pvalue	Coefficient_of_eigenassay	SVD_pCMs_only3CT	NoPrepr	SVD	8997	RCT-Tx8_D_and_T400	F	RCT
Drug	D_and_T400_RCT	RCT	Cell_line.Tx8_D_and_T400	Plate.99	ZNF575	-2	0.229399256800753	pearson	1	Ttest_pvalue	Coefficient_of_eigenassay	SVD_pCMs_only3CT	NoPrepr	SVD	1763	RCT-Tx8_D_and_T400	F	RCT
Drug	D_and_T400_RCT	RCT	Cell_line.Tx8_D_and_T400	Plate.99	ZNF576	-2	-0.0277559843191159	pearson	1	Ttest_pvalue	Coefficient_of_eigenassay	SVD_pCMs_only3CT	NoPrepr	SVD	10921	RCT-Tx8_D_and_T400	F	RCT
Drug	D_and_T400_RCT	RCT	Cell_line.Tx8_D_and_T400	Plate.99	ZNF577	-2	0	pearson	1	Ttest_pvalue	Coefficient_of_eigenassay	SVD_pCMs_only3CT	NoPrepr	SVD	14440.5	RCT-Tx8_D_and_T400	F	RCT
Drug	D_and_T400_RCT	RCT	Cell_line.Tx8_D_and_T400	Plate.99	ZNF579	-2	0.0668178837019422	pearson	1	Ttest_pvalue	Coefficient_of_eigenassay	SVD_pCMs_only3CT	NoPrepr	SVD	7819	RCT-Tx8_D_and_T400	F	RCT
Drug	D_and_T400_RCT	RCT	Cell_line.Tx8_D_and_T400	Plate.99	ZNF580	-2	-0.0104603207661371	pearson	1	Ttest_pvalue	Coefficient_of_eigenassay	SVD_pCMs_only3CT	NoPrepr	SVD	12593	RCT-Tx8_D_and_T400	F	RCT
Drug	D_and_T400_RCT	RCT	Cell_line.Tx8_D_and_T400	Plate.99	ZNF581	-2	-0.179311163151939	pearson	1	Ttest_pvalue	Coefficient_of_eigenassay	SVD_pCMs_only3CT	NoPrepr	SVD	2762	RCT-Tx8_D_and_T400	F	RCT
Drug	D_and_T400_RCT	RCT	Cell_line.Tx8_D_and_T400	Plate.99	ZNF582	-2	0.14343475938037	pearson	1	Ttest_pvalue	Coefficient_of_eigenassay	SVD_pCMs_only3CT	NoPrepr	SVD	3887	RCT-Tx8_D_and_T400	F	RCT
Drug	D_and_T400_RCT	RCT	Cell_line.Tx8_D_and_T400	Plate.99	ZNF583	-2	0.211765069603725	pearson	1	Ttest_pvalue	Coefficient_of_eigenassay	SVD_pCMs_only3CT	NoPrepr	SVD	2072	RCT-Tx8_D_and_T400	F	RCT
Drug	D_and_T400_RCT	RCT	Cell_line.Tx8_D_and_T400	Plate.99	ZNF584	-2	0.0883047472441928	pearson	1	Ttest_pvalue	Coefficient_of_eigenassay	SVD_pCMs_only3CT	NoPrepr	SVD	6483	RCT-Tx8_D_and_T400	F	RCT
Drug	D_and_T400_RCT	RCT	Cell_line.Tx8_D_and_T400	Plate.99	ZNF585A	-2	0	pearson	1	Ttest_pvalue	Coefficient_of_eigenassay	SVD_pCMs_only3CT	NoPrepr	SVD	14440.5	RCT-Tx8_D_and_T400	F	RCT
Drug	D_and_T400_RCT	RCT	Cell_line.Tx8_D_and_T400	Plate.99	ZNF585B	-2	0	pearson	1	Ttest_pvalue	Coefficient_of_eigenassay	SVD_pCMs_only3CT	NoPrepr	SVD	14440.5	RCT-Tx8_D_and_T400	F	RCT
Drug	D_and_T400_RCT	RCT	Cell_line.Tx8_D_and_T400	Plate.99	ZNF586	-2	0.00456016472366103	pearson	1	Ttest_pvalue	Coefficient_of_eigenassay	SVD_pCMs_only3CT	NoPrepr	SVD	13181	RCT-Tx8_D_and_T400	F	RCT
Drug	D_and_T400_RCT	RCT	Cell_line.Tx8_D_and_T400	Plate.99	ZNF587	-2	0.189848470213212	pearson	1	Ttest_pvalue	Coefficient_of_eigenassay	SVD_pCMs_only3CT	NoPrepr	SVD	2529	RCT-Tx8_D_and_T400	F	RCT
Drug	D_and_T400_RCT	RCT	Cell_line.Tx8_D_and_T400	Plate.99	ZNF587B	-2	0.382016002205057	pearson	1	Ttest_pvalue	Coefficient_of_eigenassay	SVD_pCMs_only3CT	NoPrepr	SVD	574	RCT-Tx8_D_and_T400	F	RCT
Drug	D_and_T400_RCT	RCT	Cell_line.Tx8_D_and_T400	Plate.99	ZNF589	-2	-0.0837853841465279	pearson	1	Ttest_pvalue	Coefficient_of_eigenassay	SVD_pCMs_only3CT	NoPrepr	SVD	6748	RCT-Tx8_D_and_T400	F	RCT
Drug	D_and_T400_RCT	RCT	Cell_line.Tx8_D_and_T400	Plate.99	ZNF592	-2	-0.0498903851286692	pearson	1	Ttest_pvalue	Coefficient_of_eigenassay	SVD_pCMs_only3CT	NoPrepr	SVD	9063	RCT-Tx8_D_and_T400	F	RCT
Drug	D_and_T400_RCT	RCT	Cell_line.Tx8_D_and_T400	Plate.99	ZNF593	-2	0.0448011147813462	pearson	1	Ttest_pvalue	Coefficient_of_eigenassay	SVD_pCMs_only3CT	NoPrepr	SVD	9459	RCT-Tx8_D_and_T400	F	RCT
Drug	D_and_T400_RCT	RCT	Cell_line.Tx8_D_and_T400	Plate.99	ZNF594	-2	-0.0971902635498523	pearson	1	Ttest_pvalue	Coefficient_of_eigenassay	SVD_pCMs_only3CT	NoPrepr	SVD	5974	RCT-Tx8_D_and_T400	F	RCT
Drug	D_and_T400_RCT	RCT	Cell_line.Tx8_D_and_T400	Plate.99	ZNF595	-2	0.00712519621347205	pearson	1	Ttest_pvalue	Coefficient_of_eigenassay	SVD_pCMs_only3CT	NoPrepr	SVD	12917	RCT-Tx8_D_and_T400	F	RCT
Drug	D_and_T400_RCT	RCT	Cell_line.Tx8_D_and_T400	Plate.99	ZNF596	-2	0.113413669126921	pearson	1	Ttest_pvalue	Coefficient_of_eigenassay	SVD_pCMs_only3CT	NoPrepr	SVD	5154	RCT-Tx8_D_and_T400	F	RCT
Drug	D_and_T400_RCT	RCT	Cell_line.Tx8_D_and_T400	Plate.99	ZNF597	-2	0.0584691950254227	pearson	1	Ttest_pvalue	Coefficient_of_eigenassay	SVD_pCMs_only3CT	NoPrepr	SVD	8399	RCT-Tx8_D_and_T400	F	RCT
Drug	D_and_T400_RCT	RCT	Cell_line.Tx8_D_and_T400	Plate.99	ZNF598	-2	0.0850360412002406	pearson	1	Ttest_pvalue	Coefficient_of_eigenassay	SVD_pCMs_only3CT	NoPrepr	SVD	6667	RCT-Tx8_D_and_T400	F	RCT
Drug	D_and_T400_RCT	RCT	Cell_line.Tx8_D_and_T400	Plate.99	ZNF599	-2	-0.0135982784461478	pearson	1	Ttest_pvalue	Coefficient_of_eigenassay	SVD_pCMs_only3CT	NoPrepr	SVD	12280	RCT-Tx8_D_and_T400	F	RCT
Drug	D_and_T400_RCT	RCT	Cell_line.Tx8_D_and_T400	Plate.99	ZNF600	-2	-0.215838416143319	pearson	1	Ttest_pvalue	Coefficient_of_eigenassay	SVD_pCMs_only3CT	NoPrepr	SVD	1990	RCT-Tx8_D_and_T400	F	RCT
Drug	D_and_T400_RCT	RCT	Cell_line.Tx8_D_and_T400	Plate.99	ZNF605	-2	0.055780341067123	pearson	1	Ttest_pvalue	Coefficient_of_eigenassay	SVD_pCMs_only3CT	NoPrepr	SVD	8605	RCT-Tx8_D_and_T400	F	RCT
Drug	D_and_T400_RCT	RCT	Cell_line.Tx8_D_and_T400	Plate.99	ZNF606	-2	0.0124499826648061	pearson	1	Ttest_pvalue	Coefficient_of_eigenassay	SVD_pCMs_only3CT	NoPrepr	SVD	12394	RCT-Tx8_D_and_T400	F	RCT
Drug	D_and_T400_RCT	RCT	Cell_line.Tx8_D_and_T400	Plate.99	ZNF607	-2	0.00342647296305241	pearson	1	Ttest_pvalue	Coefficient_of_eigenassay	SVD_pCMs_only3CT	NoPrepr	SVD	13282	RCT-Tx8_D_and_T400	F	RCT
Drug	D_and_T400_RCT	RCT	Cell_line.Tx8_D_and_T400	Plate.99	ZNF608	-2	-0.0538936721359538	pearson	1	Ttest_pvalue	Coefficient_of_eigenassay	SVD_pCMs_only3CT	NoPrepr	SVD	8757	RCT-Tx8_D_and_T400	F	RCT
Drug	D_and_T400_RCT	RCT	Cell_line.Tx8_D_and_T400	Plate.99	ZNF609	-2	-0.10967335557256	pearson	1	Ttest_pvalue	Coefficient_of_eigenassay	SVD_pCMs_only3CT	NoPrepr	SVD	5333	RCT-Tx8_D_and_T400	F	RCT
Drug	D_and_T400_RCT	RCT	Cell_line.Tx8_D_and_T400	Plate.99	ZNF610	-2	0.151883202932433	pearson	1	Ttest_pvalue	Coefficient_of_eigenassay	SVD_pCMs_only3CT	NoPrepr	SVD	3623	RCT-Tx8_D_and_T400	F	RCT
Drug	D_and_T400_RCT	RCT	Cell_line.Tx8_D_and_T400	Plate.99	ZNF611	-2	0.200471415113342	pearson	1	Ttest_pvalue	Coefficient_of_eigenassay	SVD_pCMs_only3CT	NoPrepr	SVD	2285	RCT-Tx8_D_and_T400	F	RCT
Drug	D_and_T400_RCT	RCT	Cell_line.Tx8_D_and_T400	Plate.99	ZNF613	-2	-0.191440730038055	pearson	1	Ttest_pvalue	Coefficient_of_eigenassay	SVD_pCMs_only3CT	NoPrepr	SVD	2486	RCT-Tx8_D_and_T400	F	RCT
Drug	D_and_T400_RCT	RCT	Cell_line.Tx8_D_and_T400	Plate.99	ZNF614	-2	-0.0591285827376726	pearson	1	Ttest_pvalue	Coefficient_of_eigenassay	SVD_pCMs_only3CT	NoPrepr	SVD	8359	RCT-Tx8_D_and_T400	F	RCT
Drug	D_and_T400_RCT	RCT	Cell_line.Tx8_D_and_T400	Plate.99	ZNF615	-2	-0.140314035042165	pearson	1	Ttest_pvalue	Coefficient_of_eigenassay	SVD_pCMs_only3CT	NoPrepr	SVD	4006	RCT-Tx8_D_and_T400	F	RCT
Drug	D_and_T400_RCT	RCT	Cell_line.Tx8_D_and_T400	Plate.99	ZNF616	-2	-0.0294320664992024	pearson	1	Ttest_pvalue	Coefficient_of_eigenassay	SVD_pCMs_only3CT	NoPrepr	SVD	10778	RCT-Tx8_D_and_T400	F	RCT
Drug	D_and_T400_RCT	RCT	Cell_line.Tx8_D_and_T400	Plate.99	ZNF618	-2	0	pearson	1	Ttest_pvalue	Coefficient_of_eigenassay	SVD_pCMs_only3CT	NoPrepr	SVD	14440.5	RCT-Tx8_D_and_T400	F	RCT
Drug	D_and_T400_RCT	RCT	Cell_line.Tx8_D_and_T400	Plate.99	ZNF619	-2	0.0367382809881659	pearson	1	Ttest_pvalue	Coefficient_of_eigenassay	SVD_pCMs_only3CT	NoPrepr	SVD	10153	RCT-Tx8_D_and_T400	F	RCT
Drug	D_and_T400_RCT	RCT	Cell_line.Tx8_D_and_T400	Plate.99	ZNF620	-2	0.112648657989098	pearson	1	Ttest_pvalue	Coefficient_of_eigenassay	SVD_pCMs_only3CT	NoPrepr	SVD	5200	RCT-Tx8_D_and_T400	F	RCT
Drug	D_and_T400_RCT	RCT	Cell_line.Tx8_D_and_T400	Plate.99	ZNF621	-2	-0.0520018552909924	pearson	1	Ttest_pvalue	Coefficient_of_eigenassay	SVD_pCMs_only3CT	NoPrepr	SVD	8907	RCT-Tx8_D_and_T400	F	RCT
Drug	D_and_T400_RCT	RCT	Cell_line.Tx8_D_and_T400	Plate.99	ZNF622	-2	-0.0542698381098135	pearson	1	Ttest_pvalue	Coefficient_of_eigenassay	SVD_pCMs_only3CT	NoPrepr	SVD	8725	RCT-Tx8_D_and_T400	F	RCT
Drug	D_and_T400_RCT	RCT	Cell_line.Tx8_D_and_T400	Plate.99	ZNF623	-2	0	pearson	1	Ttest_pvalue	Coefficient_of_eigenassay	SVD_pCMs_only3CT	NoPrepr	SVD	14440.5	RCT-Tx8_D_and_T400	F	RCT
Drug	D_and_T400_RCT	RCT	Cell_line.Tx8_D_and_T400	Plate.99	ZNF624	-2	-0.186018164562082	pearson	1	Ttest_pvalue	Coefficient_of_eigenassay	SVD_pCMs_only3CT	NoPrepr	SVD	2611	RCT-Tx8_D_and_T400	F	RCT
Drug	D_and_T400_RCT	RCT	Cell_line.Tx8_D_and_T400	Plate.99	ZNF625	-2	0.0961322081375188	pearson	1	Ttest_pvalue	Coefficient_of_eigenassay	SVD_pCMs_only3CT	NoPrepr	SVD	6035	RCT-Tx8_D_and_T400	F	RCT
Drug	D_and_T400_RCT	RCT	Cell_line.Tx8_D_and_T400	Plate.99	ZNF626	-2	-0.0740458214794469	pearson	1	Ttest_pvalue	Coefficient_of_eigenassay	SVD_pCMs_only3CT	NoPrepr	SVD	7346	RCT-Tx8_D_and_T400	F	RCT
Drug	D_and_T400_RCT	RCT	Cell_line.Tx8_D_and_T400	Plate.99	ZNF627	-2	-0.108618655388897	pearson	1	Ttest_pvalue	Coefficient_of_eigenassay	SVD_pCMs_only3CT	NoPrepr	SVD	5390	RCT-Tx8_D_and_T400	F	RCT
Drug	D_and_T400_RCT	RCT	Cell_line.Tx8_D_and_T400	Plate.99	ZNF628	-2	0.0210238423687106	pearson	1	Ttest_pvalue	Coefficient_of_eigenassay	SVD_pCMs_only3CT	NoPrepr	SVD	11573	RCT-Tx8_D_and_T400	F	RCT
Drug	D_and_T400_RCT	RCT	Cell_line.Tx8_D_and_T400	Plate.99	ZNF629	-2	-0.0235492392584005	pearson	1	Ttest_pvalue	Coefficient_of_eigenassay	SVD_pCMs_only3CT	NoPrepr	SVD	11333	RCT-Tx8_D_and_T400	F	RCT
Drug	D_and_T400_RCT	RCT	Cell_line.Tx8_D_and_T400	Plate.99	ZNF630	-2	-0.176290144886249	pearson	1	Ttest_pvalue	Coefficient_of_eigenassay	SVD_pCMs_only3CT	NoPrepr	SVD	2849	RCT-Tx8_D_and_T400	F	RCT
Drug	D_and_T400_RCT	RCT	Cell_line.Tx8_D_and_T400	Plate.99	ZNF638	-2	-0.0889093826860156	pearson	1	Ttest_pvalue	Coefficient_of_eigenassay	SVD_pCMs_only3CT	NoPrepr	SVD	6451	RCT-Tx8_D_and_T400	F	RCT
Drug	D_and_T400_RCT	RCT	Cell_line.Tx8_D_and_T400	Plate.99	ZNF639	-2	-0.0979104263296916	pearson	1	Ttest_pvalue	Coefficient_of_eigenassay	SVD_pCMs_only3CT	NoPrepr	SVD	5938	RCT-Tx8_D_and_T400	F	RCT
Drug	D_and_T400_RCT	RCT	Cell_line.Tx8_D_and_T400	Plate.99	ZNF641	-2	-0.104410789840013	pearson	1	Ttest_pvalue	Coefficient_of_eigenassay	SVD_pCMs_only3CT	NoPrepr	SVD	5589	RCT-Tx8_D_and_T400	F	RCT
Drug	D_and_T400_RCT	RCT	Cell_line.Tx8_D_and_T400	Plate.99	ZNF644	-2	0.00442577366445367	pearson	1	Ttest_pvalue	Coefficient_of_eigenassay	SVD_pCMs_only3CT	NoPrepr	SVD	13198	RCT-Tx8_D_and_T400	F	RCT
Drug	D_and_T400_RCT	RCT	Cell_line.Tx8_D_and_T400	Plate.99	ZNF646	-2	-0.045641954384312	pearson	1	Ttest_pvalue	Coefficient_of_eigenassay	SVD_pCMs_only3CT	NoPrepr	SVD	9400	RCT-Tx8_D_and_T400	F	RCT
Drug	D_and_T400_RCT	RCT	Cell_line.Tx8_D_and_T400	Plate.99	ZNF649	-2	0	pearson	1	Ttest_pvalue	Coefficient_of_eigenassay	SVD_pCMs_only3CT	NoPrepr	SVD	14440.5	RCT-Tx8_D_and_T400	F	RCT
Drug	D_and_T400_RCT	RCT	Cell_line.Tx8_D_and_T400	Plate.99	ZNF652	-2	0.108935589109384	pearson	1	Ttest_pvalue	Coefficient_of_eigenassay	SVD_pCMs_only3CT	NoPrepr	SVD	5372	RCT-Tx8_D_and_T400	F	RCT
Drug	D_and_T400_RCT	RCT	Cell_line.Tx8_D_and_T400	Plate.99	ZNF653	-2	-0.0734440112349832	pearson	1	Ttest_pvalue	Coefficient_of_eigenassay	SVD_pCMs_only3CT	NoPrepr	SVD	7382	RCT-Tx8_D_and_T400	F	RCT
Drug	D_and_T400_RCT	RCT	Cell_line.Tx8_D_and_T400	Plate.99	ZNF654	-2	-0.0344787319730211	pearson	1	Ttest_pvalue	Coefficient_of_eigenassay	SVD_pCMs_only3CT	NoPrepr	SVD	10338	RCT-Tx8_D_and_T400	F	RCT
Drug	D_and_T400_RCT	RCT	Cell_line.Tx8_D_and_T400	Plate.99	ZNF655	-2	-0.0124798381506767	pearson	1	Ttest_pvalue	Coefficient_of_eigenassay	SVD_pCMs_only3CT	NoPrepr	SVD	12390	RCT-Tx8_D_and_T400	F	RCT
Drug	D_and_T400_RCT	RCT	Cell_line.Tx8_D_and_T400	Plate.99	ZNF658	-2	0.0961919478566489	pearson	1	Ttest_pvalue	Coefficient_of_eigenassay	SVD_pCMs_only3CT	NoPrepr	SVD	6031	RCT-Tx8_D_and_T400	F	RCT
Drug	D_and_T400_RCT	RCT	Cell_line.Tx8_D_and_T400	Plate.99	ZNF660	-2	0.140813617922411	pearson	1	Ttest_pvalue	Coefficient_of_eigenassay	SVD_pCMs_only3CT	NoPrepr	SVD	3983	RCT-Tx8_D_and_T400	F	RCT
Drug	D_and_T400_RCT	RCT	Cell_line.Tx8_D_and_T400	Plate.99	ZNF662	-2	-0.290677253005603	pearson	1	Ttest_pvalue	Coefficient_of_eigenassay	SVD_pCMs_only3CT	NoPrepr	SVD	1088	RCT-Tx8_D_and_T400	F	RCT
Drug	D_and_T400_RCT	RCT	Cell_line.Tx8_D_and_T400	Plate.99	ZNF664	-2	-0.0469268075920909	pearson	1	Ttest_pvalue	Coefficient_of_eigenassay	SVD_pCMs_only3CT	NoPrepr	SVD	9279	RCT-Tx8_D_and_T400	F	RCT
Drug	D_and_T400_RCT	RCT	Cell_line.Tx8_D_and_T400	Plate.99	ZNF665	-2	0.110745162598602	pearson	1	Ttest_pvalue	Coefficient_of_eigenassay	SVD_pCMs_only3CT	NoPrepr	SVD	5282	RCT-Tx8_D_and_T400	F	RCT
Drug	D_and_T400_RCT	RCT	Cell_line.Tx8_D_and_T400	Plate.99	ZNF667	-2	-0.0234180461760886	pearson	1	Ttest_pvalue	Coefficient_of_eigenassay	SVD_pCMs_only3CT	NoPrepr	SVD	11349	RCT-Tx8_D_and_T400	F	RCT
Drug	D_and_T400_RCT	RCT	Cell_line.Tx8_D_and_T400	Plate.99	ZNF668	-2	0.157326425033809	pearson	1	Ttest_pvalue	Coefficient_of_eigenassay	SVD_pCMs_only3CT	NoPrepr	SVD	3434	RCT-Tx8_D_and_T400	F	RCT
Drug	D_and_T400_RCT	RCT	Cell_line.Tx8_D_and_T400	Plate.99	ZNF669	-2	-0.0308683115511285	pearson	1	Ttest_pvalue	Coefficient_of_eigenassay	SVD_pCMs_only3CT	NoPrepr	SVD	10642	RCT-Tx8_D_and_T400	F	RCT
Drug	D_and_T400_RCT	RCT	Cell_line.Tx8_D_and_T400	Plate.99	ZNF670	-2	-0.113664879634293	pearson	1	Ttest_pvalue	Coefficient_of_eigenassay	SVD_pCMs_only3CT	NoPrepr	SVD	5141	RCT-Tx8_D_and_T400	F	RCT
Drug	D_and_T400_RCT	RCT	Cell_line.Tx8_D_and_T400	Plate.99	ZNF671	-2	-0.0317302071730937	pearson	1	Ttest_pvalue	Coefficient_of_eigenassay	SVD_pCMs_only3CT	NoPrepr	SVD	10558	RCT-Tx8_D_and_T400	F	RCT
Drug	D_and_T400_RCT	RCT	Cell_line.Tx8_D_and_T400	Plate.99	ZNF672	-2	0.106922476478814	pearson	1	Ttest_pvalue	Coefficient_of_eigenassay	SVD_pCMs_only3CT	NoPrepr	SVD	5476	RCT-Tx8_D_and_T400	F	RCT
Drug	D_and_T400_RCT	RCT	Cell_line.Tx8_D_and_T400	Plate.99	ZNF674	-2	0.19025024729917	pearson	1	Ttest_pvalue	Coefficient_of_eigenassay	SVD_pCMs_only3CT	NoPrepr	SVD	2519	RCT-Tx8_D_and_T400	F	RCT
Drug	D_and_T400_RCT	RCT	Cell_line.Tx8_D_and_T400	Plate.99	ZNF675	-2	-0.106200217846554	pearson	1	Ttest_pvalue	Coefficient_of_eigenassay	SVD_pCMs_only3CT	NoPrepr	SVD	5502	RCT-Tx8_D_and_T400	F	RCT
Drug	D_and_T400_RCT	RCT	Cell_line.Tx8_D_and_T400	Plate.99	ZNF677	-2	0.0559139820372246	pearson	1	Ttest_pvalue	Coefficient_of_eigenassay	SVD_pCMs_only3CT	NoPrepr	SVD	8594	RCT-Tx8_D_and_T400	F	RCT
Drug	D_and_T400_RCT	RCT	Cell_line.Tx8_D_and_T400	Plate.99	ZNF678	-2	0.136252082733958	pearson	1	Ttest_pvalue	Coefficient_of_eigenassay	SVD_pCMs_only3CT	NoPrepr	SVD	4154	RCT-Tx8_D_and_T400	F	RCT
Drug	D_and_T400_RCT	RCT	Cell_line.Tx8_D_and_T400	Plate.99	ZNF680	-2	-0.254978672515445	pearson	1	Ttest_pvalue	Coefficient_of_eigenassay	SVD_pCMs_only3CT	NoPrepr	SVD	1446	RCT-Tx8_D_and_T400	F	RCT
Drug	D_and_T400_RCT	RCT	Cell_line.Tx8_D_and_T400	Plate.99	ZNF681	-2	-0.00781795800218571	pearson	1	Ttest_pvalue	Coefficient_of_eigenassay	SVD_pCMs_only3CT	NoPrepr	SVD	12854	RCT-Tx8_D_and_T400	F	RCT
Drug	D_and_T400_RCT	RCT	Cell_line.Tx8_D_and_T400	Plate.99	ZNF682	-2	-0.0763012719839076	pearson	1	Ttest_pvalue	Coefficient_of_eigenassay	SVD_pCMs_only3CT	NoPrepr	SVD	7188	RCT-Tx8_D_and_T400	F	RCT
Drug	D_and_T400_RCT	RCT	Cell_line.Tx8_D_and_T400	Plate.99	ZNF684	-2	-0.0787485437782793	pearson	1	Ttest_pvalue	Coefficient_of_eigenassay	SVD_pCMs_only3CT	NoPrepr	SVD	7045	RCT-Tx8_D_and_T400	F	RCT
Drug	D_and_T400_RCT	RCT	Cell_line.Tx8_D_and_T400	Plate.99	ZNF687	-2	-0.0306713430588919	pearson	1	Ttest_pvalue	Coefficient_of_eigenassay	SVD_pCMs_only3CT	NoPrepr	SVD	10659	RCT-Tx8_D_and_T400	F	RCT
Drug	D_and_T400_RCT	RCT	Cell_line.Tx8_D_and_T400	Plate.99	ZNF688	-2	0.135631731541314	pearson	1	Ttest_pvalue	Coefficient_of_eigenassay	SVD_pCMs_only3CT	NoPrepr	SVD	4178	RCT-Tx8_D_and_T400	F	RCT
Drug	D_and_T400_RCT	RCT	Cell_line.Tx8_D_and_T400	Plate.99	ZNF689	-2	0.115197092888395	pearson	1	Ttest_pvalue	Coefficient_of_eigenassay	SVD_pCMs_only3CT	NoPrepr	SVD	5055	RCT-Tx8_D_and_T400	F	RCT
Drug	D_and_T400_RCT	RCT	Cell_line.Tx8_D_and_T400	Plate.99	ZNF69	-2	0.273608618906363	pearson	1	Ttest_pvalue	Coefficient_of_eigenassay	SVD_pCMs_only3CT	NoPrepr	SVD	1243	RCT-Tx8_D_and_T400	F	RCT
Drug	D_and_T400_RCT	RCT	Cell_line.Tx8_D_and_T400	Plate.99	ZNF691	-2	0.030094222510095	pearson	1	Ttest_pvalue	Coefficient_of_eigenassay	SVD_pCMs_only3CT	NoPrepr	SVD	10722	RCT-Tx8_D_and_T400	F	RCT
Drug	D_and_T400_RCT	RCT	Cell_line.Tx8_D_and_T400	Plate.99	ZNF692	-2	0.0171135577259671	pearson	1	Ttest_pvalue	Coefficient_of_eigenassay	SVD_pCMs_only3CT	NoPrepr	SVD	11941	RCT-Tx8_D_and_T400	F	RCT
Drug	D_and_T400_RCT	RCT	Cell_line.Tx8_D_and_T400	Plate.99	ZNF695	-2	0.24395477510739	pearson	1	Ttest_pvalue	Coefficient_of_eigenassay	SVD_pCMs_only3CT	NoPrepr	SVD	1580	RCT-Tx8_D_and_T400	F	RCT
Drug	D_and_T400_RCT	RCT	Cell_line.Tx8_D_and_T400	Plate.99	ZNF696	-2	-0.0462146250554554	pearson	1	Ttest_pvalue	Coefficient_of_eigenassay	SVD_pCMs_only3CT	NoPrepr	SVD	9351	RCT-Tx8_D_and_T400	F	RCT
Drug	D_and_T400_RCT	RCT	Cell_line.Tx8_D_and_T400	Plate.99	ZNF697	-2	-0.0523778816201341	pearson	1	Ttest_pvalue	Coefficient_of_eigenassay	SVD_pCMs_only3CT	NoPrepr	SVD	8872	RCT-Tx8_D_and_T400	F	RCT
Drug	D_and_T400_RCT	RCT	Cell_line.Tx8_D_and_T400	Plate.99	ZNF699	-2	0.16957855566065	pearson	1	Ttest_pvalue	Coefficient_of_eigenassay	SVD_pCMs_only3CT	NoPrepr	SVD	3048	RCT-Tx8_D_and_T400	F	RCT
Drug	D_and_T400_RCT	RCT	Cell_line.Tx8_D_and_T400	Plate.99	ZNF7	-2	0.0109000165654844	pearson	1	Ttest_pvalue	Coefficient_of_eigenassay	SVD_pCMs_only3CT	NoPrepr	SVD	12549	RCT-Tx8_D_and_T400	F	RCT
Drug	D_and_T400_RCT	RCT	Cell_line.Tx8_D_and_T400	Plate.99	ZNF70	-2	0.153247643414241	pearson	1	Ttest_pvalue	Coefficient_of_eigenassay	SVD_pCMs_only3CT	NoPrepr	SVD	3584	RCT-Tx8_D_and_T400	F	RCT
Drug	D_and_T400_RCT	RCT	Cell_line.Tx8_D_and_T400	Plate.99	ZNF700	-2	-0.171321046103839	pearson	1	Ttest_pvalue	Coefficient_of_eigenassay	SVD_pCMs_only3CT	NoPrepr	SVD	2995	RCT-Tx8_D_and_T400	F	RCT
Drug	D_and_T400_RCT	RCT	Cell_line.Tx8_D_and_T400	Plate.99	ZNF701	-2	0.244374931129413	pearson	1	Ttest_pvalue	Coefficient_of_eigenassay	SVD_pCMs_only3CT	NoPrepr	SVD	1574	RCT-Tx8_D_and_T400	F	RCT
Drug	D_and_T400_RCT	RCT	Cell_line.Tx8_D_and_T400	Plate.99	ZNF703	-2	-0.00447299796932598	pearson	1	Ttest_pvalue	Coefficient_of_eigenassay	SVD_pCMs_only3CT	NoPrepr	SVD	13190	RCT-Tx8_D_and_T400	F	RCT
Drug	D_and_T400_RCT	RCT	Cell_line.Tx8_D_and_T400	Plate.99	ZNF704	-2	-0.0761695625936716	pearson	1	Ttest_pvalue	Coefficient_of_eigenassay	SVD_pCMs_only3CT	NoPrepr	SVD	7201	RCT-Tx8_D_and_T400	F	RCT
Drug	D_and_T400_RCT	RCT	Cell_line.Tx8_D_and_T400	Plate.99	ZNF706	-2	0.0257874399034459	pearson	1	Ttest_pvalue	Coefficient_of_eigenassay	SVD_pCMs_only3CT	NoPrepr	SVD	11118	RCT-Tx8_D_and_T400	F	RCT
Drug	D_and_T400_RCT	RCT	Cell_line.Tx8_D_and_T400	Plate.99	ZNF708	-2	0.0385256753101489	pearson	1	Ttest_pvalue	Coefficient_of_eigenassay	SVD_pCMs_only3CT	NoPrepr	SVD	10009	RCT-Tx8_D_and_T400	F	RCT
Drug	D_and_T400_RCT	RCT	Cell_line.Tx8_D_and_T400	Plate.99	ZNF709	-2	0.18088726247492	pearson	1	Ttest_pvalue	Coefficient_of_eigenassay	SVD_pCMs_only3CT	NoPrepr	SVD	2709	RCT-Tx8_D_and_T400	F	RCT
Drug	D_and_T400_RCT	RCT	Cell_line.Tx8_D_and_T400	Plate.99	ZNF71	-2	0.118462297215068	pearson	1	Ttest_pvalue	Coefficient_of_eigenassay	SVD_pCMs_only3CT	NoPrepr	SVD	4906	RCT-Tx8_D_and_T400	F	RCT
Drug	D_and_T400_RCT	RCT	Cell_line.Tx8_D_and_T400	Plate.99	ZNF710	-2	0.0217205572230653	pearson	1	Ttest_pvalue	Coefficient_of_eigenassay	SVD_pCMs_only3CT	NoPrepr	SVD	11508	RCT-Tx8_D_and_T400	F	RCT
Drug	D_and_T400_RCT	RCT	Cell_line.Tx8_D_and_T400	Plate.99	ZNF711	-2	-0.476991501008849	pearson	1	Ttest_pvalue	Coefficient_of_eigenassay	SVD_pCMs_only3CT	NoPrepr	SVD	306	RCT-Tx8_D_and_T400	F	RCT
Drug	D_and_T400_RCT	RCT	Cell_line.Tx8_D_and_T400	Plate.99	ZNF713	-2	0.163746850669138	pearson	1	Ttest_pvalue	Coefficient_of_eigenassay	SVD_pCMs_only3CT	NoPrepr	SVD	3222	RCT-Tx8_D_and_T400	F	RCT
Drug	D_and_T400_RCT	RCT	Cell_line.Tx8_D_and_T400	Plate.99	ZNF714	-2	0.236818491955309	pearson	1	Ttest_pvalue	Coefficient_of_eigenassay	SVD_pCMs_only3CT	NoPrepr	SVD	1668	RCT-Tx8_D_and_T400	F	RCT
Drug	D_and_T400_RCT	RCT	Cell_line.Tx8_D_and_T400	Plate.99	ZNF717	-2	0	pearson	1	Ttest_pvalue	Coefficient_of_eigenassay	SVD_pCMs_only3CT	NoPrepr	SVD	14440.5	RCT-Tx8_D_and_T400	F	RCT
Drug	D_and_T400_RCT	RCT	Cell_line.Tx8_D_and_T400	Plate.99	ZNF718	-2	0.196217922765352	pearson	1	Ttest_pvalue	Coefficient_of_eigenassay	SVD_pCMs_only3CT	NoPrepr	SVD	2385	RCT-Tx8_D_and_T400	F	RCT
Drug	D_and_T400_RCT	RCT	Cell_line.Tx8_D_and_T400	Plate.99	ZNF720	-2	0.356019783001681	pearson	1	Ttest_pvalue	Coefficient_of_eigenassay	SVD_pCMs_only3CT	NoPrepr	SVD	678	RCT-Tx8_D_and_T400	F	RCT
Drug	D_and_T400_RCT	RCT	Cell_line.Tx8_D_and_T400	Plate.99	ZNF721	-2	0.0519977821373562	pearson	1	Ttest_pvalue	Coefficient_of_eigenassay	SVD_pCMs_only3CT	NoPrepr	SVD	8909	RCT-Tx8_D_and_T400	F	RCT
Drug	D_and_T400_RCT	RCT	Cell_line.Tx8_D_and_T400	Plate.99	ZNF730	-2	0.160686196467191	pearson	1	Ttest_pvalue	Coefficient_of_eigenassay	SVD_pCMs_only3CT	NoPrepr	SVD	3321	RCT-Tx8_D_and_T400	F	RCT
Drug	D_and_T400_RCT	RCT	Cell_line.Tx8_D_and_T400	Plate.99	ZNF732	-2	0	pearson	1	Ttest_pvalue	Coefficient_of_eigenassay	SVD_pCMs_only3CT	NoPrepr	SVD	14440.5	RCT-Tx8_D_and_T400	F	RCT
Drug	D_and_T400_RCT	RCT	Cell_line.Tx8_D_and_T400	Plate.99	ZNF736	-2	0	pearson	1	Ttest_pvalue	Coefficient_of_eigenassay	SVD_pCMs_only3CT	NoPrepr	SVD	14440.5	RCT-Tx8_D_and_T400	F	RCT
Drug	D_and_T400_RCT	RCT	Cell_line.Tx8_D_and_T400	Plate.99	ZNF737	-2	-0.172340916831951	pearson	1	Ttest_pvalue	Coefficient_of_eigenassay	SVD_pCMs_only3CT	NoPrepr	SVD	2959	RCT-Tx8_D_and_T400	F	RCT
Drug	D_and_T400_RCT	RCT	Cell_line.Tx8_D_and_T400	Plate.99	ZNF74	-2	0.0783669175805941	pearson	1	Ttest_pvalue	Coefficient_of_eigenassay	SVD_pCMs_only3CT	NoPrepr	SVD	7065	RCT-Tx8_D_and_T400	F	RCT
Drug	D_and_T400_RCT	RCT	Cell_line.Tx8_D_and_T400	Plate.99	ZNF740	-2	0.0264108169358058	pearson	1	Ttest_pvalue	Coefficient_of_eigenassay	SVD_pCMs_only3CT	NoPrepr	SVD	11046	RCT-Tx8_D_and_T400	F	RCT
Drug	D_and_T400_RCT	RCT	Cell_line.Tx8_D_and_T400	Plate.99	ZNF746	-2	0.011950761238224	pearson	1	Ttest_pvalue	Coefficient_of_eigenassay	SVD_pCMs_only3CT	NoPrepr	SVD	12443	RCT-Tx8_D_and_T400	F	RCT
Drug	D_and_T400_RCT	RCT	Cell_line.Tx8_D_and_T400	Plate.99	ZNF747	-2	0.216771537339102	pearson	1	Ttest_pvalue	Coefficient_of_eigenassay	SVD_pCMs_only3CT	NoPrepr	SVD	1973	RCT-Tx8_D_and_T400	F	RCT
Drug	D_and_T400_RCT	RCT	Cell_line.Tx8_D_and_T400	Plate.99	ZNF749	-2	0.0970145789270442	pearson	1	Ttest_pvalue	Coefficient_of_eigenassay	SVD_pCMs_only3CT	NoPrepr	SVD	5986	RCT-Tx8_D_and_T400	F	RCT
Drug	D_and_T400_RCT	RCT	Cell_line.Tx8_D_and_T400	Plate.99	ZNF750	-2	0.113767702467516	pearson	1	Ttest_pvalue	Coefficient_of_eigenassay	SVD_pCMs_only3CT	NoPrepr	SVD	5133	RCT-Tx8_D_and_T400	F	RCT
Drug	D_and_T400_RCT	RCT	Cell_line.Tx8_D_and_T400	Plate.99	ZNF75A	-2	0.0413698535570693	pearson	1	Ttest_pvalue	Coefficient_of_eigenassay	SVD_pCMs_only3CT	NoPrepr	SVD	9767	RCT-Tx8_D_and_T400	F	RCT
Drug	D_and_T400_RCT	RCT	Cell_line.Tx8_D_and_T400	Plate.99	ZNF75D	-2	-0.219573143030101	pearson	1	Ttest_pvalue	Coefficient_of_eigenassay	SVD_pCMs_only3CT	NoPrepr	SVD	1920	RCT-Tx8_D_and_T400	F	RCT
Drug	D_and_T400_RCT	RCT	Cell_line.Tx8_D_and_T400	Plate.99	ZNF76	-2	0.0394513709276406	pearson	1	Ttest_pvalue	Coefficient_of_eigenassay	SVD_pCMs_only3CT	NoPrepr	SVD	9930	RCT-Tx8_D_and_T400	F	RCT
Drug	D_and_T400_RCT	RCT	Cell_line.Tx8_D_and_T400	Plate.99	ZNF761	-2	-0.0378607062911316	pearson	1	Ttest_pvalue	Coefficient_of_eigenassay	SVD_pCMs_only3CT	NoPrepr	SVD	10061	RCT-Tx8_D_and_T400	F	RCT
Drug	D_and_T400_RCT	RCT	Cell_line.Tx8_D_and_T400	Plate.99	ZNF763	-2	-0.0224010147918799	pearson	1	Ttest_pvalue	Coefficient_of_eigenassay	SVD_pCMs_only3CT	NoPrepr	SVD	11455	RCT-Tx8_D_and_T400	F	RCT
Drug	D_and_T400_RCT	RCT	Cell_line.Tx8_D_and_T400	Plate.99	ZNF764	-2	0.241811545805489	pearson	1	Ttest_pvalue	Coefficient_of_eigenassay	SVD_pCMs_only3CT	NoPrepr	SVD	1605	RCT-Tx8_D_and_T400	F	RCT
Drug	D_and_T400_RCT	RCT	Cell_line.Tx8_D_and_T400	Plate.99	ZNF765	-2	0.292866273224683	pearson	1	Ttest_pvalue	Coefficient_of_eigenassay	SVD_pCMs_only3CT	NoPrepr	SVD	1069	RCT-Tx8_D_and_T400	F	RCT
Drug	D_and_T400_RCT	RCT	Cell_line.Tx8_D_and_T400	Plate.99	ZNF766	-2	0.153237747609355	pearson	1	Ttest_pvalue	Coefficient_of_eigenassay	SVD_pCMs_only3CT	NoPrepr	SVD	3585	RCT-Tx8_D_and_T400	F	RCT
Drug	D_and_T400_RCT	RCT	Cell_line.Tx8_D_and_T400	Plate.99	ZNF768	-2	-0.0281148747419223	pearson	1	Ttest_pvalue	Coefficient_of_eigenassay	SVD_pCMs_only3CT	NoPrepr	SVD	10889	RCT-Tx8_D_and_T400	F	RCT
Drug	D_and_T400_RCT	RCT	Cell_line.Tx8_D_and_T400	Plate.99	ZNF77	-2	-0.00312214565004059	pearson	1	Ttest_pvalue	Coefficient_of_eigenassay	SVD_pCMs_only3CT	NoPrepr	SVD	13311	RCT-Tx8_D_and_T400	F	RCT
Drug	D_and_T400_RCT	RCT	Cell_line.Tx8_D_and_T400	Plate.99	ZNF770	-2	-0.0394911337543242	pearson	1	Ttest_pvalue	Coefficient_of_eigenassay	SVD_pCMs_only3CT	NoPrepr	SVD	9924	RCT-Tx8_D_and_T400	F	RCT
Drug	D_and_T400_RCT	RCT	Cell_line.Tx8_D_and_T400	Plate.99	ZNF771	-2	0.244425643617738	pearson	1	Ttest_pvalue	Coefficient_of_eigenassay	SVD_pCMs_only3CT	NoPrepr	SVD	1572	RCT-Tx8_D_and_T400	F	RCT
Drug	D_and_T400_RCT	RCT	Cell_line.Tx8_D_and_T400	Plate.99	ZNF772	-2	0.0522394225409897	pearson	1	Ttest_pvalue	Coefficient_of_eigenassay	SVD_pCMs_only3CT	NoPrepr	SVD	8888	RCT-Tx8_D_and_T400	F	RCT
Drug	D_and_T400_RCT	RCT	Cell_line.Tx8_D_and_T400	Plate.99	ZNF773	-2	4.33947359948979e-16	pearson	1	Ttest_pvalue	Coefficient_of_eigenassay	SVD_pCMs_only3CT	NoPrepr	SVD	13560.5	RCT-Tx8_D_and_T400	F	RCT
Drug	D_and_T400_RCT	RCT	Cell_line.Tx8_D_and_T400	Plate.99	ZNF774	-2	0.323795456729237	pearson	1	Ttest_pvalue	Coefficient_of_eigenassay	SVD_pCMs_only3CT	NoPrepr	SVD	844	RCT-Tx8_D_and_T400	F	RCT
Drug	D_and_T400_RCT	RCT	Cell_line.Tx8_D_and_T400	Plate.99	ZNF775	-2	0.169739797956915	pearson	1	Ttest_pvalue	Coefficient_of_eigenassay	SVD_pCMs_only3CT	NoPrepr	SVD	3043	RCT-Tx8_D_and_T400	F	RCT
Drug	D_and_T400_RCT	RCT	Cell_line.Tx8_D_and_T400	Plate.99	ZNF776	-2	-0.159666386327433	pearson	1	Ttest_pvalue	Coefficient_of_eigenassay	SVD_pCMs_only3CT	NoPrepr	SVD	3360	RCT-Tx8_D_and_T400	F	RCT
Drug	D_and_T400_RCT	RCT	Cell_line.Tx8_D_and_T400	Plate.99	ZNF777	-2	0.0477028542979704	pearson	1	Ttest_pvalue	Coefficient_of_eigenassay	SVD_pCMs_only3CT	NoPrepr	SVD	9211	RCT-Tx8_D_and_T400	F	RCT
Drug	D_and_T400_RCT	RCT	Cell_line.Tx8_D_and_T400	Plate.99	ZNF778	-2	0.0109653923059983	pearson	1	Ttest_pvalue	Coefficient_of_eigenassay	SVD_pCMs_only3CT	NoPrepr	SVD	12541	RCT-Tx8_D_and_T400	F	RCT
Drug	D_and_T400_RCT	RCT	Cell_line.Tx8_D_and_T400	Plate.99	ZNF780A	-2	-0.0285658056979058	pearson	1	Ttest_pvalue	Coefficient_of_eigenassay	SVD_pCMs_only3CT	NoPrepr	SVD	10851	RCT-Tx8_D_and_T400	F	RCT
Drug	D_and_T400_RCT	RCT	Cell_line.Tx8_D_and_T400	Plate.99	ZNF780B	-2	-0.00133968341453659	pearson	1	Ttest_pvalue	Coefficient_of_eigenassay	SVD_pCMs_only3CT	NoPrepr	SVD	13478	RCT-Tx8_D_and_T400	F	RCT
Drug	D_and_T400_RCT	RCT	Cell_line.Tx8_D_and_T400	Plate.99	ZNF781	-2	-0.10906500195097	pearson	1	Ttest_pvalue	Coefficient_of_eigenassay	SVD_pCMs_only3CT	NoPrepr	SVD	5365	RCT-Tx8_D_and_T400	F	RCT
Drug	D_and_T400_RCT	RCT	Cell_line.Tx8_D_and_T400	Plate.99	ZNF782	-2	0.436565802474141	pearson	1	Ttest_pvalue	Coefficient_of_eigenassay	SVD_pCMs_only3CT	NoPrepr	SVD	387	RCT-Tx8_D_and_T400	F	RCT
Drug	D_and_T400_RCT	RCT	Cell_line.Tx8_D_and_T400	Plate.99	ZNF783	-2	0.0618555704471514	pearson	1	Ttest_pvalue	Coefficient_of_eigenassay	SVD_pCMs_only3CT	NoPrepr	SVD	8163	RCT-Tx8_D_and_T400	F	RCT
Drug	D_and_T400_RCT	RCT	Cell_line.Tx8_D_and_T400	Plate.99	ZNF784	-2	0.102569299602393	pearson	1	Ttest_pvalue	Coefficient_of_eigenassay	SVD_pCMs_only3CT	NoPrepr	SVD	5674	RCT-Tx8_D_and_T400	F	RCT
Drug	D_and_T400_RCT	RCT	Cell_line.Tx8_D_and_T400	Plate.99	ZNF785	-2	0.138480276721564	pearson	1	Ttest_pvalue	Coefficient_of_eigenassay	SVD_pCMs_only3CT	NoPrepr	SVD	4081	RCT-Tx8_D_and_T400	F	RCT
Drug	D_and_T400_RCT	RCT	Cell_line.Tx8_D_and_T400	Plate.99	ZNF786	-2	0.0680050458141628	pearson	1	Ttest_pvalue	Coefficient_of_eigenassay	SVD_pCMs_only3CT	NoPrepr	SVD	7736	RCT-Tx8_D_and_T400	F	RCT
Drug	D_and_T400_RCT	RCT	Cell_line.Tx8_D_and_T400	Plate.99	ZNF787	-2	0.0934490334251241	pearson	1	Ttest_pvalue	Coefficient_of_eigenassay	SVD_pCMs_only3CT	NoPrepr	SVD	6167	RCT-Tx8_D_and_T400	F	RCT
Drug	D_and_T400_RCT	RCT	Cell_line.Tx8_D_and_T400	Plate.99	ZNF789	-2	0.0891916346068415	pearson	1	Ttest_pvalue	Coefficient_of_eigenassay	SVD_pCMs_only3CT	NoPrepr	SVD	6446	RCT-Tx8_D_and_T400	F	RCT
Drug	D_and_T400_RCT	RCT	Cell_line.Tx8_D_and_T400	Plate.99	ZNF79	-2	0.155435102512437	pearson	1	Ttest_pvalue	Coefficient_of_eigenassay	SVD_pCMs_only3CT	NoPrepr	SVD	3500	RCT-Tx8_D_and_T400	F	RCT
Drug	D_and_T400_RCT	RCT	Cell_line.Tx8_D_and_T400	Plate.99	ZNF790	-2	0.0938921002707439	pearson	1	Ttest_pvalue	Coefficient_of_eigenassay	SVD_pCMs_only3CT	NoPrepr	SVD	6140	RCT-Tx8_D_and_T400	F	RCT
Drug	D_and_T400_RCT	RCT	Cell_line.Tx8_D_and_T400	Plate.99	ZNF791	-2	0.0929589264862162	pearson	1	Ttest_pvalue	Coefficient_of_eigenassay	SVD_pCMs_only3CT	NoPrepr	SVD	6202	RCT-Tx8_D_and_T400	F	RCT
Drug	D_and_T400_RCT	RCT	Cell_line.Tx8_D_and_T400	Plate.99	ZNF792	-2	-0.0450680904069985	pearson	1	Ttest_pvalue	Coefficient_of_eigenassay	SVD_pCMs_only3CT	NoPrepr	SVD	9443	RCT-Tx8_D_and_T400	F	RCT
Drug	D_and_T400_RCT	RCT	Cell_line.Tx8_D_and_T400	Plate.99	ZNF793	-2	0.156651627460238	pearson	1	Ttest_pvalue	Coefficient_of_eigenassay	SVD_pCMs_only3CT	NoPrepr	SVD	3456	RCT-Tx8_D_and_T400	F	RCT
Drug	D_and_T400_RCT	RCT	Cell_line.Tx8_D_and_T400	Plate.99	ZNF799	-2	-0.105319142717714	pearson	1	Ttest_pvalue	Coefficient_of_eigenassay	SVD_pCMs_only3CT	NoPrepr	SVD	5545	RCT-Tx8_D_and_T400	F	RCT
Drug	D_and_T400_RCT	RCT	Cell_line.Tx8_D_and_T400	Plate.99	ZNF8	-2	0.105047647338708	pearson	1	Ttest_pvalue	Coefficient_of_eigenassay	SVD_pCMs_only3CT	NoPrepr	SVD	5567	RCT-Tx8_D_and_T400	F	RCT
Drug	D_and_T400_RCT	RCT	Cell_line.Tx8_D_and_T400	Plate.99	ZNF800	-2	0.155385748035316	pearson	1	Ttest_pvalue	Coefficient_of_eigenassay	SVD_pCMs_only3CT	NoPrepr	SVD	3502	RCT-Tx8_D_and_T400	F	RCT
Drug	D_and_T400_RCT	RCT	Cell_line.Tx8_D_and_T400	Plate.99	ZNF804A	-2	0.0568210884078256	pearson	1	Ttest_pvalue	Coefficient_of_eigenassay	SVD_pCMs_only3CT	NoPrepr	SVD	8511	RCT-Tx8_D_and_T400	F	RCT
Drug	D_and_T400_RCT	RCT	Cell_line.Tx8_D_and_T400	Plate.99	ZNF805	-2	0.181620111468607	pearson	1	Ttest_pvalue	Coefficient_of_eigenassay	SVD_pCMs_only3CT	NoPrepr	SVD	2700	RCT-Tx8_D_and_T400	F	RCT
Drug	D_and_T400_RCT	RCT	Cell_line.Tx8_D_and_T400	Plate.99	ZNF808	-2	0.644519287709796	pearson	1	Ttest_pvalue	Coefficient_of_eigenassay	SVD_pCMs_only3CT	NoPrepr	SVD	126	RCT-Tx8_D_and_T400	F	RCT
Drug	D_and_T400_RCT	RCT	Cell_line.Tx8_D_and_T400	Plate.99	ZNF81	-2	0.170325393724907	pearson	1	Ttest_pvalue	Coefficient_of_eigenassay	SVD_pCMs_only3CT	NoPrepr	SVD	3027	RCT-Tx8_D_and_T400	F	RCT
Drug	D_and_T400_RCT	RCT	Cell_line.Tx8_D_and_T400	Plate.99	ZNF813	-2	-0.193843895065797	pearson	1	Ttest_pvalue	Coefficient_of_eigenassay	SVD_pCMs_only3CT	NoPrepr	SVD	2435	RCT-Tx8_D_and_T400	F	RCT
Drug	D_and_T400_RCT	RCT	Cell_line.Tx8_D_and_T400	Plate.99	ZNF814	-2	0.318014769553317	pearson	1	Ttest_pvalue	Coefficient_of_eigenassay	SVD_pCMs_only3CT	NoPrepr	SVD	882	RCT-Tx8_D_and_T400	F	RCT
Drug	D_and_T400_RCT	RCT	Cell_line.Tx8_D_and_T400	Plate.99	ZNF816	-2	-0.00820511990282534	pearson	1	Ttest_pvalue	Coefficient_of_eigenassay	SVD_pCMs_only3CT	NoPrepr	SVD	12812	RCT-Tx8_D_and_T400	F	RCT
Drug	D_and_T400_RCT	RCT	Cell_line.Tx8_D_and_T400	Plate.99	ZNF821	-2	0.0263855712032626	pearson	1	Ttest_pvalue	Coefficient_of_eigenassay	SVD_pCMs_only3CT	NoPrepr	SVD	11050	RCT-Tx8_D_and_T400	F	RCT
Drug	D_and_T400_RCT	RCT	Cell_line.Tx8_D_and_T400	Plate.99	ZNF823	-2	0.284200446647564	pearson	1	Ttest_pvalue	Coefficient_of_eigenassay	SVD_pCMs_only3CT	NoPrepr	SVD	1136	RCT-Tx8_D_and_T400	F	RCT
Drug	D_and_T400_RCT	RCT	Cell_line.Tx8_D_and_T400	Plate.99	ZNF827	-2	0.224545900264246	pearson	1	Ttest_pvalue	Coefficient_of_eigenassay	SVD_pCMs_only3CT	NoPrepr	SVD	1832	RCT-Tx8_D_and_T400	F	RCT
Drug	D_and_T400_RCT	RCT	Cell_line.Tx8_D_and_T400	Plate.99	ZNF829	-2	0	pearson	1	Ttest_pvalue	Coefficient_of_eigenassay	SVD_pCMs_only3CT	NoPrepr	SVD	14440.5	RCT-Tx8_D_and_T400	F	RCT
Drug	D_and_T400_RCT	RCT	Cell_line.Tx8_D_and_T400	Plate.99	ZNF83	-2	-0.42569209187985	pearson	1	Ttest_pvalue	Coefficient_of_eigenassay	SVD_pCMs_only3CT	NoPrepr	SVD	417	RCT-Tx8_D_and_T400	F	RCT
Drug	D_and_T400_RCT	RCT	Cell_line.Tx8_D_and_T400	Plate.99	ZNF830	-2	-0.160634711832578	pearson	1	Ttest_pvalue	Coefficient_of_eigenassay	SVD_pCMs_only3CT	NoPrepr	SVD	3325	RCT-Tx8_D_and_T400	F	RCT
Drug	D_and_T400_RCT	RCT	Cell_line.Tx8_D_and_T400	Plate.99	ZNF835	-2	0	pearson	1	Ttest_pvalue	Coefficient_of_eigenassay	SVD_pCMs_only3CT	NoPrepr	SVD	14440.5	RCT-Tx8_D_and_T400	F	RCT
Drug	D_and_T400_RCT	RCT	Cell_line.Tx8_D_and_T400	Plate.99	ZNF836	-2	-0.0333390421528346	pearson	1	Ttest_pvalue	Coefficient_of_eigenassay	SVD_pCMs_only3CT	NoPrepr	SVD	10429	RCT-Tx8_D_and_T400	F	RCT
Drug	D_and_T400_RCT	RCT	Cell_line.Tx8_D_and_T400	Plate.99	ZNF837	-2	0.058495773597663	pearson	1	Ttest_pvalue	Coefficient_of_eigenassay	SVD_pCMs_only3CT	NoPrepr	SVD	8398	RCT-Tx8_D_and_T400	F	RCT
Drug	D_and_T400_RCT	RCT	Cell_line.Tx8_D_and_T400	Plate.99	ZNF839	-2	0.0548777072542685	pearson	1	Ttest_pvalue	Coefficient_of_eigenassay	SVD_pCMs_only3CT	NoPrepr	SVD	8680	RCT-Tx8_D_and_T400	F	RCT
Drug	D_and_T400_RCT	RCT	Cell_line.Tx8_D_and_T400	Plate.99	ZNF84	-2	-0.164089919175645	pearson	1	Ttest_pvalue	Coefficient_of_eigenassay	SVD_pCMs_only3CT	NoPrepr	SVD	3204	RCT-Tx8_D_and_T400	F	RCT
Drug	D_and_T400_RCT	RCT	Cell_line.Tx8_D_and_T400	Plate.99	ZNF841	-2	0.157237527093207	pearson	1	Ttest_pvalue	Coefficient_of_eigenassay	SVD_pCMs_only3CT	NoPrepr	SVD	3437	RCT-Tx8_D_and_T400	F	RCT
Drug	D_and_T400_RCT	RCT	Cell_line.Tx8_D_and_T400	Plate.99	ZNF843	-2	0.0209320874157764	pearson	1	Ttest_pvalue	Coefficient_of_eigenassay	SVD_pCMs_only3CT	NoPrepr	SVD	11581	RCT-Tx8_D_and_T400	F	RCT
Drug	D_and_T400_RCT	RCT	Cell_line.Tx8_D_and_T400	Plate.99	ZNF844	-2	-0.0274028096982876	pearson	1	Ttest_pvalue	Coefficient_of_eigenassay	SVD_pCMs_only3CT	NoPrepr	SVD	10950	RCT-Tx8_D_and_T400	F	RCT
Drug	D_and_T400_RCT	RCT	Cell_line.Tx8_D_and_T400	Plate.99	ZNF845	-2	0.0779593906635526	pearson	1	Ttest_pvalue	Coefficient_of_eigenassay	SVD_pCMs_only3CT	NoPrepr	SVD	7094	RCT-Tx8_D_and_T400	F	RCT
Drug	D_and_T400_RCT	RCT	Cell_line.Tx8_D_and_T400	Plate.99	ZNF846	-2	0.142357808845516	pearson	1	Ttest_pvalue	Coefficient_of_eigenassay	SVD_pCMs_only3CT	NoPrepr	SVD	3924	RCT-Tx8_D_and_T400	F	RCT
Drug	D_and_T400_RCT	RCT	Cell_line.Tx8_D_and_T400	Plate.99	ZNF850	-2	0.12907093685326	pearson	1	Ttest_pvalue	Coefficient_of_eigenassay	SVD_pCMs_only3CT	NoPrepr	SVD	4446	RCT-Tx8_D_and_T400	F	RCT
Drug	D_and_T400_RCT	RCT	Cell_line.Tx8_D_and_T400	Plate.99	ZNF852	-2	-0.111614736196592	pearson	1	Ttest_pvalue	Coefficient_of_eigenassay	SVD_pCMs_only3CT	NoPrepr	SVD	5251	RCT-Tx8_D_and_T400	F	RCT
Drug	D_and_T400_RCT	RCT	Cell_line.Tx8_D_and_T400	Plate.99	ZNF853	-2	0.000444770362820162	pearson	1	Ttest_pvalue	Coefficient_of_eigenassay	SVD_pCMs_only3CT	NoPrepr	SVD	13539	RCT-Tx8_D_and_T400	F	RCT
Drug	D_and_T400_RCT	RCT	Cell_line.Tx8_D_and_T400	Plate.99	ZNF860	-2	0	pearson	1	Ttest_pvalue	Coefficient_of_eigenassay	SVD_pCMs_only3CT	NoPrepr	SVD	14440.5	RCT-Tx8_D_and_T400	F	RCT
Drug	D_and_T400_RCT	RCT	Cell_line.Tx8_D_and_T400	Plate.99	ZNF862	-2	-0.21577322268839	pearson	1	Ttest_pvalue	Coefficient_of_eigenassay	SVD_pCMs_only3CT	NoPrepr	SVD	1993	RCT-Tx8_D_and_T400	F	RCT
Drug	D_and_T400_RCT	RCT	Cell_line.Tx8_D_and_T400	Plate.99	ZNF865	-2	-0.00812240179621167	pearson	1	Ttest_pvalue	Coefficient_of_eigenassay	SVD_pCMs_only3CT	NoPrepr	SVD	12827	RCT-Tx8_D_and_T400	F	RCT
Drug	D_and_T400_RCT	RCT	Cell_line.Tx8_D_and_T400	Plate.99	ZNF878	-2	0	pearson	1	Ttest_pvalue	Coefficient_of_eigenassay	SVD_pCMs_only3CT	NoPrepr	SVD	14440.5	RCT-Tx8_D_and_T400	F	RCT
Drug	D_and_T400_RCT	RCT	Cell_line.Tx8_D_and_T400	Plate.99	ZNF879	-2	-0.0350051098844972	pearson	1	Ttest_pvalue	Coefficient_of_eigenassay	SVD_pCMs_only3CT	NoPrepr	SVD	10296	RCT-Tx8_D_and_T400	F	RCT
Drug	D_and_T400_RCT	RCT	Cell_line.Tx8_D_and_T400	Plate.99	ZNF880	-2	0.123679818103801	pearson	1	Ttest_pvalue	Coefficient_of_eigenassay	SVD_pCMs_only3CT	NoPrepr	SVD	4677	RCT-Tx8_D_and_T400	F	RCT
Drug	D_and_T400_RCT	RCT	Cell_line.Tx8_D_and_T400	Plate.99	ZNF883	-2	0.217331873987697	pearson	1	Ttest_pvalue	Coefficient_of_eigenassay	SVD_pCMs_only3CT	NoPrepr	SVD	1964	RCT-Tx8_D_and_T400	F	RCT
Drug	D_and_T400_RCT	RCT	Cell_line.Tx8_D_and_T400	Plate.99	ZNF888	-2	0.3177497102002	pearson	1	Ttest_pvalue	Coefficient_of_eigenassay	SVD_pCMs_only3CT	NoPrepr	SVD	883	RCT-Tx8_D_and_T400	F	RCT
Drug	D_and_T400_RCT	RCT	Cell_line.Tx8_D_and_T400	Plate.99	ZNF891	-2	0.573653891864214	pearson	1	Ttest_pvalue	Coefficient_of_eigenassay	SVD_pCMs_only3CT	NoPrepr	SVD	195	RCT-Tx8_D_and_T400	F	RCT
Drug	D_and_T400_RCT	RCT	Cell_line.Tx8_D_and_T400	Plate.99	ZNF90	-2	0.179495496435671	pearson	1	Ttest_pvalue	Coefficient_of_eigenassay	SVD_pCMs_only3CT	NoPrepr	SVD	2757	RCT-Tx8_D_and_T400	F	RCT
Drug	D_and_T400_RCT	RCT	Cell_line.Tx8_D_and_T400	Plate.99	ZNF91	-2	0.206260346186178	pearson	1	Ttest_pvalue	Coefficient_of_eigenassay	SVD_pCMs_only3CT	NoPrepr	SVD	2174	RCT-Tx8_D_and_T400	F	RCT
Drug	D_and_T400_RCT	RCT	Cell_line.Tx8_D_and_T400	Plate.99	ZNF92	-2	-0.292907426016635	pearson	1	Ttest_pvalue	Coefficient_of_eigenassay	SVD_pCMs_only3CT	NoPrepr	SVD	1068	RCT-Tx8_D_and_T400	F	RCT
Drug	D_and_T400_RCT	RCT	Cell_line.Tx8_D_and_T400	Plate.99	ZNF93	-2	0.213378233847498	pearson	1	Ttest_pvalue	Coefficient_of_eigenassay	SVD_pCMs_only3CT	NoPrepr	SVD	2049	RCT-Tx8_D_and_T400	F	RCT
Drug	D_and_T400_RCT	RCT	Cell_line.Tx8_D_and_T400	Plate.99	ZNFX1	-2	-0.0158486324472116	pearson	1	Ttest_pvalue	Coefficient_of_eigenassay	SVD_pCMs_only3CT	NoPrepr	SVD	12057	RCT-Tx8_D_and_T400	F	RCT
Drug	D_and_T400_RCT	RCT	Cell_line.Tx8_D_and_T400	Plate.99	ZNHIT1	-2	0.06635776342237	pearson	1	Ttest_pvalue	Coefficient_of_eigenassay	SVD_pCMs_only3CT	NoPrepr	SVD	7848	RCT-Tx8_D_and_T400	F	RCT
Drug	D_and_T400_RCT	RCT	Cell_line.Tx8_D_and_T400	Plate.99	ZNHIT2	-2	0.0874202430971479	pearson	1	Ttest_pvalue	Coefficient_of_eigenassay	SVD_pCMs_only3CT	NoPrepr	SVD	6543	RCT-Tx8_D_and_T400	F	RCT
Drug	D_and_T400_RCT	RCT	Cell_line.Tx8_D_and_T400	Plate.99	ZNHIT6	-2	0.00709192500814237	pearson	1	Ttest_pvalue	Coefficient_of_eigenassay	SVD_pCMs_only3CT	NoPrepr	SVD	12920	RCT-Tx8_D_and_T400	F	RCT
Drug	D_and_T400_RCT	RCT	Cell_line.Tx8_D_and_T400	Plate.99	ZNRD1	-2	0.209931379989547	pearson	1	Ttest_pvalue	Coefficient_of_eigenassay	SVD_pCMs_only3CT	NoPrepr	SVD	2100	RCT-Tx8_D_and_T400	F	RCT
Drug	D_and_T400_RCT	RCT	Cell_line.Tx8_D_and_T400	Plate.99	ZNRF1	-2	-0.0376901994789527	pearson	1	Ttest_pvalue	Coefficient_of_eigenassay	SVD_pCMs_only3CT	NoPrepr	SVD	10077	RCT-Tx8_D_and_T400	F	RCT
Drug	D_and_T400_RCT	RCT	Cell_line.Tx8_D_and_T400	Plate.99	ZNRF2	-2	0.242663883010629	pearson	1	Ttest_pvalue	Coefficient_of_eigenassay	SVD_pCMs_only3CT	NoPrepr	SVD	1592	RCT-Tx8_D_and_T400	F	RCT
Drug	D_and_T400_RCT	RCT	Cell_line.Tx8_D_and_T400	Plate.99	ZNRF3	-2	0.0975379296089096	pearson	1	Ttest_pvalue	Coefficient_of_eigenassay	SVD_pCMs_only3CT	NoPrepr	SVD	5955	RCT-Tx8_D_and_T400	F	RCT
Drug	D_and_T400_RCT	RCT	Cell_line.Tx8_D_and_T400	Plate.99	ZP3	-2	-0.060650242275638	pearson	1	Ttest_pvalue	Coefficient_of_eigenassay	SVD_pCMs_only3CT	NoPrepr	SVD	8256	RCT-Tx8_D_and_T400	F	RCT
Drug	D_and_T400_RCT	RCT	Cell_line.Tx8_D_and_T400	Plate.99	ZPR1	-2	0.0736846745919256	pearson	1	Ttest_pvalue	Coefficient_of_eigenassay	SVD_pCMs_only3CT	NoPrepr	SVD	7371	RCT-Tx8_D_and_T400	F	RCT
Drug	D_and_T400_RCT	RCT	Cell_line.Tx8_D_and_T400	Plate.99	ZRANB1	-2	-0.0138043825601409	pearson	1	Ttest_pvalue	Coefficient_of_eigenassay	SVD_pCMs_only3CT	NoPrepr	SVD	12256	RCT-Tx8_D_and_T400	F	RCT
Drug	D_and_T400_RCT	RCT	Cell_line.Tx8_D_and_T400	Plate.99	ZRANB2	-2	-0.314471801108739	pearson	1	Ttest_pvalue	Coefficient_of_eigenassay	SVD_pCMs_only3CT	NoPrepr	SVD	909	RCT-Tx8_D_and_T400	F	RCT
Drug	D_and_T400_RCT	RCT	Cell_line.Tx8_D_and_T400	Plate.99	ZRANB3	-2	0.178982995884395	pearson	1	Ttest_pvalue	Coefficient_of_eigenassay	SVD_pCMs_only3CT	NoPrepr	SVD	2769	RCT-Tx8_D_and_T400	F	RCT
Drug	D_and_T400_RCT	RCT	Cell_line.Tx8_D_and_T400	Plate.99	ZRSR2	-2	0.0467917807924932	pearson	1	Ttest_pvalue	Coefficient_of_eigenassay	SVD_pCMs_only3CT	NoPrepr	SVD	9290	RCT-Tx8_D_and_T400	F	RCT
Drug	D_and_T400_RCT	RCT	Cell_line.Tx8_D_and_T400	Plate.99	ZSCAN1	-2	0.258589901844288	pearson	1	Ttest_pvalue	Coefficient_of_eigenassay	SVD_pCMs_only3CT	NoPrepr	SVD	1400	RCT-Tx8_D_and_T400	F	RCT
Drug	D_and_T400_RCT	RCT	Cell_line.Tx8_D_and_T400	Plate.99	ZSCAN12	-2	0.0389946494742076	pearson	1	Ttest_pvalue	Coefficient_of_eigenassay	SVD_pCMs_only3CT	NoPrepr	SVD	9972	RCT-Tx8_D_and_T400	F	RCT
Drug	D_and_T400_RCT	RCT	Cell_line.Tx8_D_and_T400	Plate.99	ZSCAN16	-2	-0.0165748923756471	pearson	1	Ttest_pvalue	Coefficient_of_eigenassay	SVD_pCMs_only3CT	NoPrepr	SVD	11985	RCT-Tx8_D_and_T400	F	RCT
Drug	D_and_T400_RCT	RCT	Cell_line.Tx8_D_and_T400	Plate.99	ZSCAN18	-2	0.064334736783885	pearson	1	Ttest_pvalue	Coefficient_of_eigenassay	SVD_pCMs_only3CT	NoPrepr	SVD	7998	RCT-Tx8_D_and_T400	F	RCT
Drug	D_and_T400_RCT	RCT	Cell_line.Tx8_D_and_T400	Plate.99	ZSCAN2	-2	-0.046130625140393	pearson	1	Ttest_pvalue	Coefficient_of_eigenassay	SVD_pCMs_only3CT	NoPrepr	SVD	9362	RCT-Tx8_D_and_T400	F	RCT
Drug	D_and_T400_RCT	RCT	Cell_line.Tx8_D_and_T400	Plate.99	ZSCAN20	-2	0.0165578277818139	pearson	1	Ttest_pvalue	Coefficient_of_eigenassay	SVD_pCMs_only3CT	NoPrepr	SVD	11987	RCT-Tx8_D_and_T400	F	RCT
Drug	D_and_T400_RCT	RCT	Cell_line.Tx8_D_and_T400	Plate.99	ZSCAN21	-2	-0.0938413229253578	pearson	1	Ttest_pvalue	Coefficient_of_eigenassay	SVD_pCMs_only3CT	NoPrepr	SVD	6143	RCT-Tx8_D_and_T400	F	RCT
Drug	D_and_T400_RCT	RCT	Cell_line.Tx8_D_and_T400	Plate.99	ZSCAN22	-2	0.208415110318118	pearson	1	Ttest_pvalue	Coefficient_of_eigenassay	SVD_pCMs_only3CT	NoPrepr	SVD	2133	RCT-Tx8_D_and_T400	F	RCT
Drug	D_and_T400_RCT	RCT	Cell_line.Tx8_D_and_T400	Plate.99	ZSCAN23	-2	0.142247154267918	pearson	1	Ttest_pvalue	Coefficient_of_eigenassay	SVD_pCMs_only3CT	NoPrepr	SVD	3928	RCT-Tx8_D_and_T400	F	RCT
Drug	D_and_T400_RCT	RCT	Cell_line.Tx8_D_and_T400	Plate.99	ZSCAN25	-2	0.0792744582542392	pearson	1	Ttest_pvalue	Coefficient_of_eigenassay	SVD_pCMs_only3CT	NoPrepr	SVD	7003	RCT-Tx8_D_and_T400	F	RCT
Drug	D_and_T400_RCT	RCT	Cell_line.Tx8_D_and_T400	Plate.99	ZSCAN26	-2	-0.158492380872189	pearson	1	Ttest_pvalue	Coefficient_of_eigenassay	SVD_pCMs_only3CT	NoPrepr	SVD	3401	RCT-Tx8_D_and_T400	F	RCT
Drug	D_and_T400_RCT	RCT	Cell_line.Tx8_D_and_T400	Plate.99	ZSCAN29	-2	0.0621239003442024	pearson	1	Ttest_pvalue	Coefficient_of_eigenassay	SVD_pCMs_only3CT	NoPrepr	SVD	8139	RCT-Tx8_D_and_T400	F	RCT
Drug	D_and_T400_RCT	RCT	Cell_line.Tx8_D_and_T400	Plate.99	ZSCAN30	-2	0	pearson	1	Ttest_pvalue	Coefficient_of_eigenassay	SVD_pCMs_only3CT	NoPrepr	SVD	14440.5	RCT-Tx8_D_and_T400	F	RCT
Drug	D_and_T400_RCT	RCT	Cell_line.Tx8_D_and_T400	Plate.99	ZSCAN31	-2	-0.00593205761673564	pearson	1	Ttest_pvalue	Coefficient_of_eigenassay	SVD_pCMs_only3CT	NoPrepr	SVD	13054	RCT-Tx8_D_and_T400	F	RCT
Drug	D_and_T400_RCT	RCT	Cell_line.Tx8_D_and_T400	Plate.99	ZSCAN32	-2	0.0018154687736823	pearson	1	Ttest_pvalue	Coefficient_of_eigenassay	SVD_pCMs_only3CT	NoPrepr	SVD	13438	RCT-Tx8_D_and_T400	F	RCT
Drug	D_and_T400_RCT	RCT	Cell_line.Tx8_D_and_T400	Plate.99	ZSCAN5A	-2	0.156699866614029	pearson	1	Ttest_pvalue	Coefficient_of_eigenassay	SVD_pCMs_only3CT	NoPrepr	SVD	3454	RCT-Tx8_D_and_T400	F	RCT
Drug	D_and_T400_RCT	RCT	Cell_line.Tx8_D_and_T400	Plate.99	ZSCAN9	-2	-0.00834421504219044	pearson	1	Ttest_pvalue	Coefficient_of_eigenassay	SVD_pCMs_only3CT	NoPrepr	SVD	12796	RCT-Tx8_D_and_T400	F	RCT
Drug	D_and_T400_RCT	RCT	Cell_line.Tx8_D_and_T400	Plate.99	ZSWIM1	-2	0.0463962535547705	pearson	1	Ttest_pvalue	Coefficient_of_eigenassay	SVD_pCMs_only3CT	NoPrepr	SVD	9329	RCT-Tx8_D_and_T400	F	RCT
Drug	D_and_T400_RCT	RCT	Cell_line.Tx8_D_and_T400	Plate.99	ZSWIM3	-2	0.0344460546944165	pearson	1	Ttest_pvalue	Coefficient_of_eigenassay	SVD_pCMs_only3CT	NoPrepr	SVD	10345	RCT-Tx8_D_and_T400	F	RCT
Drug	D_and_T400_RCT	RCT	Cell_line.Tx8_D_and_T400	Plate.99	ZSWIM4	-2	-0.0959857626831638	pearson	1	Ttest_pvalue	Coefficient_of_eigenassay	SVD_pCMs_only3CT	NoPrepr	SVD	6043	RCT-Tx8_D_and_T400	F	RCT
Drug	D_and_T400_RCT	RCT	Cell_line.Tx8_D_and_T400	Plate.99	ZSWIM5	-2	-0.0378232120154868	pearson	1	Ttest_pvalue	Coefficient_of_eigenassay	SVD_pCMs_only3CT	NoPrepr	SVD	10063	RCT-Tx8_D_and_T400	F	RCT
Drug	D_and_T400_RCT	RCT	Cell_line.Tx8_D_and_T400	Plate.99	ZSWIM6	-2	-0.0228108573955303	pearson	1	Ttest_pvalue	Coefficient_of_eigenassay	SVD_pCMs_only3CT	NoPrepr	SVD	11396	RCT-Tx8_D_and_T400	F	RCT
Drug	D_and_T400_RCT	RCT	Cell_line.Tx8_D_and_T400	Plate.99	ZSWIM7	-2	-0.0141272894209878	pearson	1	Ttest_pvalue	Coefficient_of_eigenassay	SVD_pCMs_only3CT	NoPrepr	SVD	12217	RCT-Tx8_D_and_T400	F	RCT
Drug	D_and_T400_RCT	RCT	Cell_line.Tx8_D_and_T400	Plate.99	ZSWIM8	-2	-0.0317285046411738	pearson	1	Ttest_pvalue	Coefficient_of_eigenassay	SVD_pCMs_only3CT	NoPrepr	SVD	10559	RCT-Tx8_D_and_T400	F	RCT
Drug	D_and_T400_RCT	RCT	Cell_line.Tx8_D_and_T400	Plate.99	ZSWIM9	-2	-0.0787297897727139	pearson	1	Ttest_pvalue	Coefficient_of_eigenassay	SVD_pCMs_only3CT	NoPrepr	SVD	7046	RCT-Tx8_D_and_T400	F	RCT
Drug	D_and_T400_RCT	RCT	Cell_line.Tx8_D_and_T400	Plate.99	ZUP1	-2	0.0388653859155371	pearson	1	Ttest_pvalue	Coefficient_of_eigenassay	SVD_pCMs_only3CT	NoPrepr	SVD	9979	RCT-Tx8_D_and_T400	F	RCT
Drug	D_and_T400_RCT	RCT	Cell_line.Tx8_D_and_T400	Plate.99	ZW10	-2	-0.0378158295489956	pearson	1	Ttest_pvalue	Coefficient_of_eigenassay	SVD_pCMs_only3CT	NoPrepr	SVD	10065	RCT-Tx8_D_and_T400	F	RCT
Drug	D_and_T400_RCT	RCT	Cell_line.Tx8_D_and_T400	Plate.99	ZWILCH	-2	-0.0782370764093026	pearson	1	Ttest_pvalue	Coefficient_of_eigenassay	SVD_pCMs_only3CT	NoPrepr	SVD	7076	RCT-Tx8_D_and_T400	F	RCT
Drug	D_and_T400_RCT	RCT	Cell_line.Tx8_D_and_T400	Plate.99	ZWINT	-2	0.0452641117326496	pearson	1	Ttest_pvalue	Coefficient_of_eigenassay	SVD_pCMs_only3CT	NoPrepr	SVD	9428	RCT-Tx8_D_and_T400	F	RCT
Drug	D_and_T400_RCT	RCT	Cell_line.Tx8_D_and_T400	Plate.99	ZXDA	-2	-0.102105338290123	pearson	1	Ttest_pvalue	Coefficient_of_eigenassay	SVD_pCMs_only3CT	NoPrepr	SVD	5701	RCT-Tx8_D_and_T400	F	RCT
Drug	D_and_T400_RCT	RCT	Cell_line.Tx8_D_and_T400	Plate.99	ZXDB	-2	-0.0506137750614013	pearson	1	Ttest_pvalue	Coefficient_of_eigenassay	SVD_pCMs_only3CT	NoPrepr	SVD	8999	RCT-Tx8_D_and_T400	F	RCT
Drug	D_and_T400_RCT	RCT	Cell_line.Tx8_D_and_T400	Plate.99	ZXDC	-2	0.0378795343533593	pearson	1	Ttest_pvalue	Coefficient_of_eigenassay	SVD_pCMs_only3CT	NoPrepr	SVD	10059	RCT-Tx8_D_and_T400	F	RCT
Drug	D_and_T400_RCT	RCT	Cell_line.Tx8_D_and_T400	Plate.99	ZYG11B	-2	0.0549966248428103	pearson	1	Ttest_pvalue	Coefficient_of_eigenassay	SVD_pCMs_only3CT	NoPrepr	SVD	8673	RCT-Tx8_D_and_T400	F	RCT
Drug	D_and_T400_RCT	RCT	Cell_line.Tx8_D_and_T400	Plate.99	ZYX	-2	-0.0523943428379387	pearson	1	Ttest_pvalue	Coefficient_of_eigenassay	SVD_pCMs_only3CT	NoPrepr	SVD	8870	RCT-Tx8_D_and_T400	F	RCT
Drug	D_and_T400_RCT	RCT	Cell_line.Tx8_D_and_T400	Plate.99	ZZEF1	-2	0.0329284403311835	pearson	1	Ttest_pvalue	Coefficient_of_eigenassay	SVD_pCMs_only3CT	NoPrepr	SVD	10458	RCT-Tx8_D_and_T400	F	RCT
Drug	D_and_T400_RCT	RCT	Cell_line.Tx8_D_and_T400	Plate.99	ZZZ3	-2	-0.105987936020734	pearson	1	Ttest_pvalue	Coefficient_of_eigenassay	SVD_pCMs_only3CT	NoPrepr	SVD	5509	RCT-Tx8_D_and_T400	F	RCT
Drug	D_and_T200_PCT	PCT	Cell_line.Tx9_D_and_T200	Plate.99	A1BG	-2	0.258757444538745	pearson	1	Ttest_pvalue	Coefficient_of_eigenassay	SVD_pCMs_only3CT	NoPrepr	SVD	3054	PCT-Tx9_D_and_T200	F	PCT
Drug	D_and_T200_PCT	PCT	Cell_line.Tx9_D_and_T200	Plate.99	A2M	-2	-1.03835726447263	pearson	1	Ttest_pvalue	Coefficient_of_eigenassay	SVD_pCMs_only3CT	NoPrepr	SVD	113	PCT-Tx9_D_and_T200	F	PCT
Drug	D_and_T200_PCT	PCT	Cell_line.Tx9_D_and_T200	Plate.99	A2ML1	-2	0	pearson	1	Ttest_pvalue	Coefficient_of_eigenassay	SVD_pCMs_only3CT	NoPrepr	SVD	14135.5	PCT-Tx9_D_and_T200	F	PCT
Drug	D_and_T200_PCT	PCT	Cell_line.Tx9_D_and_T200	Plate.99	A4GALT	-2	-0.0426690611249692	pearson	1	Ttest_pvalue	Coefficient_of_eigenassay	SVD_pCMs_only3CT	NoPrepr	SVD	10395	PCT-Tx9_D_and_T200	F	PCT
Drug	D_and_T200_PCT	PCT	Cell_line.Tx9_D_and_T200	Plate.99	AAAS	-2	-0.00289535294620097	pearson	1	Ttest_pvalue	Coefficient_of_eigenassay	SVD_pCMs_only3CT	NoPrepr	SVD	12806	PCT-Tx9_D_and_T200	F	PCT
Drug	D_and_T200_PCT	PCT	Cell_line.Tx9_D_and_T200	Plate.99	AACS	-2	0.106377093207452	pearson	1	Ttest_pvalue	Coefficient_of_eigenassay	SVD_pCMs_only3CT	NoPrepr	SVD	7343	PCT-Tx9_D_and_T200	F	PCT
Drug	D_and_T200_PCT	PCT	Cell_line.Tx9_D_and_T200	Plate.99	AADAT	-2	-0.0790040234406256	pearson	1	Ttest_pvalue	Coefficient_of_eigenassay	SVD_pCMs_only3CT	NoPrepr	SVD	8568	PCT-Tx9_D_and_T200	F	PCT
Drug	D_and_T200_PCT	PCT	Cell_line.Tx9_D_and_T200	Plate.99	AAED1	-2	-0.0259127271977288	pearson	1	Ttest_pvalue	Coefficient_of_eigenassay	SVD_pCMs_only3CT	NoPrepr	SVD	11361	PCT-Tx9_D_and_T200	F	PCT
Drug	D_and_T200_PCT	PCT	Cell_line.Tx9_D_and_T200	Plate.99	AAGAB	-2	0.0515065164273236	pearson	1	Ttest_pvalue	Coefficient_of_eigenassay	SVD_pCMs_only3CT	NoPrepr	SVD	9935	PCT-Tx9_D_and_T200	F	PCT
Drug	D_and_T200_PCT	PCT	Cell_line.Tx9_D_and_T200	Plate.99	AAK1	-2	0.065020324736187	pearson	1	Ttest_pvalue	Coefficient_of_eigenassay	SVD_pCMs_only3CT	NoPrepr	SVD	9256	PCT-Tx9_D_and_T200	F	PCT
Drug	D_and_T200_PCT	PCT	Cell_line.Tx9_D_and_T200	Plate.99	AAMDC	-2	0.462892277458329	pearson	1	Ttest_pvalue	Coefficient_of_eigenassay	SVD_pCMs_only3CT	NoPrepr	SVD	1001	PCT-Tx9_D_and_T200	F	PCT
Drug	D_and_T200_PCT	PCT	Cell_line.Tx9_D_and_T200	Plate.99	AAMP	-2	0.0302360015193097	pearson	1	Ttest_pvalue	Coefficient_of_eigenassay	SVD_pCMs_only3CT	NoPrepr	SVD	11094	PCT-Tx9_D_and_T200	F	PCT
Drug	D_and_T200_PCT	PCT	Cell_line.Tx9_D_and_T200	Plate.99	AAR2	-2	0.0278492194594039	pearson	1	Ttest_pvalue	Coefficient_of_eigenassay	SVD_pCMs_only3CT	NoPrepr	SVD	11250	PCT-Tx9_D_and_T200	F	PCT
Drug	D_and_T200_PCT	PCT	Cell_line.Tx9_D_and_T200	Plate.99	AARD	-2	-0.0151427284381883	pearson	1	Ttest_pvalue	Coefficient_of_eigenassay	SVD_pCMs_only3CT	NoPrepr	SVD	12022	PCT-Tx9_D_and_T200	F	PCT
Drug	D_and_T200_PCT	PCT	Cell_line.Tx9_D_and_T200	Plate.99	AARS	-2	-0.0391765497759051	pearson	1	Ttest_pvalue	Coefficient_of_eigenassay	SVD_pCMs_only3CT	NoPrepr	SVD	10597	PCT-Tx9_D_and_T200	F	PCT
Drug	D_and_T200_PCT	PCT	Cell_line.Tx9_D_and_T200	Plate.99	AARS2	-2	-0.272641458935215	pearson	1	Ttest_pvalue	Coefficient_of_eigenassay	SVD_pCMs_only3CT	NoPrepr	SVD	2819	PCT-Tx9_D_and_T200	F	PCT
Drug	D_and_T200_PCT	PCT	Cell_line.Tx9_D_and_T200	Plate.99	AASDH	-2	-0.107639411446591	pearson	1	Ttest_pvalue	Coefficient_of_eigenassay	SVD_pCMs_only3CT	NoPrepr	SVD	7293	PCT-Tx9_D_and_T200	F	PCT
Drug	D_and_T200_PCT	PCT	Cell_line.Tx9_D_and_T200	Plate.99	AASDHPPT	-2	0.12441830082879	pearson	1	Ttest_pvalue	Coefficient_of_eigenassay	SVD_pCMs_only3CT	NoPrepr	SVD	6617	PCT-Tx9_D_and_T200	F	PCT
Drug	D_and_T200_PCT	PCT	Cell_line.Tx9_D_and_T200	Plate.99	AASS	-2	0.35188009221463	pearson	1	Ttest_pvalue	Coefficient_of_eigenassay	SVD_pCMs_only3CT	NoPrepr	SVD	1771	PCT-Tx9_D_and_T200	F	PCT
Drug	D_and_T200_PCT	PCT	Cell_line.Tx9_D_and_T200	Plate.99	AATK	-2	0.0805783501517303	pearson	1	Ttest_pvalue	Coefficient_of_eigenassay	SVD_pCMs_only3CT	NoPrepr	SVD	8489	PCT-Tx9_D_and_T200	F	PCT
Drug	D_and_T200_PCT	PCT	Cell_line.Tx9_D_and_T200	Plate.99	ABAT	-2	0.480757866301425	pearson	1	Ttest_pvalue	Coefficient_of_eigenassay	SVD_pCMs_only3CT	NoPrepr	SVD	913	PCT-Tx9_D_and_T200	F	PCT
Drug	D_and_T200_PCT	PCT	Cell_line.Tx9_D_and_T200	Plate.99	ABCA1	-2	0.438432126103179	pearson	1	Ttest_pvalue	Coefficient_of_eigenassay	SVD_pCMs_only3CT	NoPrepr	SVD	1134	PCT-Tx9_D_and_T200	F	PCT
Drug	D_and_T200_PCT	PCT	Cell_line.Tx9_D_and_T200	Plate.99	ABCA10	-2	0	pearson	1	Ttest_pvalue	Coefficient_of_eigenassay	SVD_pCMs_only3CT	NoPrepr	SVD	14135.5	PCT-Tx9_D_and_T200	F	PCT
Drug	D_and_T200_PCT	PCT	Cell_line.Tx9_D_and_T200	Plate.99	ABCA12	-2	0	pearson	1	Ttest_pvalue	Coefficient_of_eigenassay	SVD_pCMs_only3CT	NoPrepr	SVD	14135.5	PCT-Tx9_D_and_T200	F	PCT
Drug	D_and_T200_PCT	PCT	Cell_line.Tx9_D_and_T200	Plate.99	ABCA13	-2	0	pearson	1	Ttest_pvalue	Coefficient_of_eigenassay	SVD_pCMs_only3CT	NoPrepr	SVD	14135.5	PCT-Tx9_D_and_T200	F	PCT
Drug	D_and_T200_PCT	PCT	Cell_line.Tx9_D_and_T200	Plate.99	ABCA2	-2	-0.407674948891039	pearson	1	Ttest_pvalue	Coefficient_of_eigenassay	SVD_pCMs_only3CT	NoPrepr	SVD	1327	PCT-Tx9_D_and_T200	F	PCT
Drug	D_and_T200_PCT	PCT	Cell_line.Tx9_D_and_T200	Plate.99	ABCA3	-2	-0.338123666815365	pearson	1	Ttest_pvalue	Coefficient_of_eigenassay	SVD_pCMs_only3CT	NoPrepr	SVD	1932	PCT-Tx9_D_and_T200	F	PCT
Drug	D_and_T200_PCT	PCT	Cell_line.Tx9_D_and_T200	Plate.99	ABCA4	-2	0	pearson	1	Ttest_pvalue	Coefficient_of_eigenassay	SVD_pCMs_only3CT	NoPrepr	SVD	14135.5	PCT-Tx9_D_and_T200	F	PCT
Drug	D_and_T200_PCT	PCT	Cell_line.Tx9_D_and_T200	Plate.99	ABCA5	-2	0.00475188365738727	pearson	1	Ttest_pvalue	Coefficient_of_eigenassay	SVD_pCMs_only3CT	NoPrepr	SVD	12712	PCT-Tx9_D_and_T200	F	PCT
Drug	D_and_T200_PCT	PCT	Cell_line.Tx9_D_and_T200	Plate.99	ABCA6	-2	0	pearson	1	Ttest_pvalue	Coefficient_of_eigenassay	SVD_pCMs_only3CT	NoPrepr	SVD	14135.5	PCT-Tx9_D_and_T200	F	PCT
Drug	D_and_T200_PCT	PCT	Cell_line.Tx9_D_and_T200	Plate.99	ABCA7	-2	-0.0872364620500413	pearson	1	Ttest_pvalue	Coefficient_of_eigenassay	SVD_pCMs_only3CT	NoPrepr	SVD	8179	PCT-Tx9_D_and_T200	F	PCT
Drug	D_and_T200_PCT	PCT	Cell_line.Tx9_D_and_T200	Plate.99	ABCA8	-2	0.320837403559665	pearson	1	Ttest_pvalue	Coefficient_of_eigenassay	SVD_pCMs_only3CT	NoPrepr	SVD	2132	PCT-Tx9_D_and_T200	F	PCT
Drug	D_and_T200_PCT	PCT	Cell_line.Tx9_D_and_T200	Plate.99	ABCA9	-2	0.144656114242839	pearson	1	Ttest_pvalue	Coefficient_of_eigenassay	SVD_pCMs_only3CT	NoPrepr	SVD	5889	PCT-Tx9_D_and_T200	F	PCT
Drug	D_and_T200_PCT	PCT	Cell_line.Tx9_D_and_T200	Plate.99	ABCB1	-2	-0.578455898982168	pearson	1	Ttest_pvalue	Coefficient_of_eigenassay	SVD_pCMs_only3CT	NoPrepr	SVD	560	PCT-Tx9_D_and_T200	F	PCT
Drug	D_and_T200_PCT	PCT	Cell_line.Tx9_D_and_T200	Plate.99	ABCB10	-2	-0.146626525085243	pearson	1	Ttest_pvalue	Coefficient_of_eigenassay	SVD_pCMs_only3CT	NoPrepr	SVD	5829	PCT-Tx9_D_and_T200	F	PCT
Drug	D_and_T200_PCT	PCT	Cell_line.Tx9_D_and_T200	Plate.99	ABCB4	-2	-0.0529143450760819	pearson	1	Ttest_pvalue	Coefficient_of_eigenassay	SVD_pCMs_only3CT	NoPrepr	SVD	9869	PCT-Tx9_D_and_T200	F	PCT
Drug	D_and_T200_PCT	PCT	Cell_line.Tx9_D_and_T200	Plate.99	ABCB6	-2	-0.0925568806642476	pearson	1	Ttest_pvalue	Coefficient_of_eigenassay	SVD_pCMs_only3CT	NoPrepr	SVD	7937	PCT-Tx9_D_and_T200	F	PCT
Drug	D_and_T200_PCT	PCT	Cell_line.Tx9_D_and_T200	Plate.99	ABCB7	-2	0.0131098139672746	pearson	1	Ttest_pvalue	Coefficient_of_eigenassay	SVD_pCMs_only3CT	NoPrepr	SVD	12163	PCT-Tx9_D_and_T200	F	PCT
Drug	D_and_T200_PCT	PCT	Cell_line.Tx9_D_and_T200	Plate.99	ABCB8	-2	-0.116715756932806	pearson	1	Ttest_pvalue	Coefficient_of_eigenassay	SVD_pCMs_only3CT	NoPrepr	SVD	6931	PCT-Tx9_D_and_T200	F	PCT
Drug	D_and_T200_PCT	PCT	Cell_line.Tx9_D_and_T200	Plate.99	ABCB9	-2	-0.00998628330327065	pearson	1	Ttest_pvalue	Coefficient_of_eigenassay	SVD_pCMs_only3CT	NoPrepr	SVD	12361	PCT-Tx9_D_and_T200	F	PCT
Drug	D_and_T200_PCT	PCT	Cell_line.Tx9_D_and_T200	Plate.99	ABCC1	-2	0.268829457623187	pearson	1	Ttest_pvalue	Coefficient_of_eigenassay	SVD_pCMs_only3CT	NoPrepr	SVD	2867	PCT-Tx9_D_and_T200	F	PCT
Drug	D_and_T200_PCT	PCT	Cell_line.Tx9_D_and_T200	Plate.99	ABCC10	-2	-0.292170398304323	pearson	1	Ttest_pvalue	Coefficient_of_eigenassay	SVD_pCMs_only3CT	NoPrepr	SVD	2495	PCT-Tx9_D_and_T200	F	PCT
Drug	D_and_T200_PCT	PCT	Cell_line.Tx9_D_and_T200	Plate.99	ABCC11	-2	0	pearson	1	Ttest_pvalue	Coefficient_of_eigenassay	SVD_pCMs_only3CT	NoPrepr	SVD	14135.5	PCT-Tx9_D_and_T200	F	PCT
Drug	D_and_T200_PCT	PCT	Cell_line.Tx9_D_and_T200	Plate.99	ABCC2	-2	0	pearson	1	Ttest_pvalue	Coefficient_of_eigenassay	SVD_pCMs_only3CT	NoPrepr	SVD	14135.5	PCT-Tx9_D_and_T200	F	PCT
Drug	D_and_T200_PCT	PCT	Cell_line.Tx9_D_and_T200	Plate.99	ABCC3	-2	-0.185238661412124	pearson	1	Ttest_pvalue	Coefficient_of_eigenassay	SVD_pCMs_only3CT	NoPrepr	SVD	4690	PCT-Tx9_D_and_T200	F	PCT
Drug	D_and_T200_PCT	PCT	Cell_line.Tx9_D_and_T200	Plate.99	ABCC4	-2	-0.0568009016664966	pearson	1	Ttest_pvalue	Coefficient_of_eigenassay	SVD_pCMs_only3CT	NoPrepr	SVD	9672	PCT-Tx9_D_and_T200	F	PCT
Drug	D_and_T200_PCT	PCT	Cell_line.Tx9_D_and_T200	Plate.99	ABCC5	-2	-0.093524297458292	pearson	1	Ttest_pvalue	Coefficient_of_eigenassay	SVD_pCMs_only3CT	NoPrepr	SVD	7899	PCT-Tx9_D_and_T200	F	PCT
Drug	D_and_T200_PCT	PCT	Cell_line.Tx9_D_and_T200	Plate.99	ABCC6	-2	0	pearson	1	Ttest_pvalue	Coefficient_of_eigenassay	SVD_pCMs_only3CT	NoPrepr	SVD	14135.5	PCT-Tx9_D_and_T200	F	PCT
Drug	D_and_T200_PCT	PCT	Cell_line.Tx9_D_and_T200	Plate.99	ABCC8	-2	-0.0679588895914394	pearson	1	Ttest_pvalue	Coefficient_of_eigenassay	SVD_pCMs_only3CT	NoPrepr	SVD	9109	PCT-Tx9_D_and_T200	F	PCT
Drug	D_and_T200_PCT	PCT	Cell_line.Tx9_D_and_T200	Plate.99	ABCC9	-2	0.150191668845747	pearson	1	Ttest_pvalue	Coefficient_of_eigenassay	SVD_pCMs_only3CT	NoPrepr	SVD	5703	PCT-Tx9_D_and_T200	F	PCT
Drug	D_and_T200_PCT	PCT	Cell_line.Tx9_D_and_T200	Plate.99	ABCD1	-2	-0.187531635115368	pearson	1	Ttest_pvalue	Coefficient_of_eigenassay	SVD_pCMs_only3CT	NoPrepr	SVD	4612	PCT-Tx9_D_and_T200	F	PCT
Drug	D_and_T200_PCT	PCT	Cell_line.Tx9_D_and_T200	Plate.99	ABCD2	-2	0	pearson	1	Ttest_pvalue	Coefficient_of_eigenassay	SVD_pCMs_only3CT	NoPrepr	SVD	14135.5	PCT-Tx9_D_and_T200	F	PCT
Drug	D_and_T200_PCT	PCT	Cell_line.Tx9_D_and_T200	Plate.99	ABCD3	-2	0.168647916236013	pearson	1	Ttest_pvalue	Coefficient_of_eigenassay	SVD_pCMs_only3CT	NoPrepr	SVD	5139	PCT-Tx9_D_and_T200	F	PCT
Drug	D_and_T200_PCT	PCT	Cell_line.Tx9_D_and_T200	Plate.99	ABCD4	-2	0.00500738866461894	pearson	1	Ttest_pvalue	Coefficient_of_eigenassay	SVD_pCMs_only3CT	NoPrepr	SVD	12686	PCT-Tx9_D_and_T200	F	PCT
Drug	D_and_T200_PCT	PCT	Cell_line.Tx9_D_and_T200	Plate.99	ABCE1	-2	0.0160646331926308	pearson	1	Ttest_pvalue	Coefficient_of_eigenassay	SVD_pCMs_only3CT	NoPrepr	SVD	11955	PCT-Tx9_D_and_T200	F	PCT
Drug	D_and_T200_PCT	PCT	Cell_line.Tx9_D_and_T200	Plate.99	ABCF2	-2	-0.0844203532058717	pearson	1	Ttest_pvalue	Coefficient_of_eigenassay	SVD_pCMs_only3CT	NoPrepr	SVD	8325	PCT-Tx9_D_and_T200	F	PCT
Drug	D_and_T200_PCT	PCT	Cell_line.Tx9_D_and_T200	Plate.99	ABCF3	-2	0.136365985724197	pearson	1	Ttest_pvalue	Coefficient_of_eigenassay	SVD_pCMs_only3CT	NoPrepr	SVD	6173	PCT-Tx9_D_and_T200	F	PCT
Drug	D_and_T200_PCT	PCT	Cell_line.Tx9_D_and_T200	Plate.99	ABCG1	-2	0.257641753531848	pearson	1	Ttest_pvalue	Coefficient_of_eigenassay	SVD_pCMs_only3CT	NoPrepr	SVD	3075	PCT-Tx9_D_and_T200	F	PCT
Drug	D_and_T200_PCT	PCT	Cell_line.Tx9_D_and_T200	Plate.99	ABCG2	-2	0	pearson	1	Ttest_pvalue	Coefficient_of_eigenassay	SVD_pCMs_only3CT	NoPrepr	SVD	14135.5	PCT-Tx9_D_and_T200	F	PCT
Drug	D_and_T200_PCT	PCT	Cell_line.Tx9_D_and_T200	Plate.99	ABCG4	-2	-0.849590151317576	pearson	1	Ttest_pvalue	Coefficient_of_eigenassay	SVD_pCMs_only3CT	NoPrepr	SVD	196	PCT-Tx9_D_and_T200	F	PCT
Drug	D_and_T200_PCT	PCT	Cell_line.Tx9_D_and_T200	Plate.99	ABCG5	-2	0	pearson	1	Ttest_pvalue	Coefficient_of_eigenassay	SVD_pCMs_only3CT	NoPrepr	SVD	14135.5	PCT-Tx9_D_and_T200	F	PCT
Drug	D_and_T200_PCT	PCT	Cell_line.Tx9_D_and_T200	Plate.99	ABHD1	-2	0	pearson	1	Ttest_pvalue	Coefficient_of_eigenassay	SVD_pCMs_only3CT	NoPrepr	SVD	14135.5	PCT-Tx9_D_and_T200	F	PCT
Drug	D_and_T200_PCT	PCT	Cell_line.Tx9_D_and_T200	Plate.99	ABHD10	-2	0.634198877370065	pearson	1	Ttest_pvalue	Coefficient_of_eigenassay	SVD_pCMs_only3CT	NoPrepr	SVD	439	PCT-Tx9_D_and_T200	F	PCT
Drug	D_and_T200_PCT	PCT	Cell_line.Tx9_D_and_T200	Plate.99	ABHD11	-2	0.083435144697453	pearson	1	Ttest_pvalue	Coefficient_of_eigenassay	SVD_pCMs_only3CT	NoPrepr	SVD	8383	PCT-Tx9_D_and_T200	F	PCT
Drug	D_and_T200_PCT	PCT	Cell_line.Tx9_D_and_T200	Plate.99	ABHD12	-2	0.178854415819031	pearson	1	Ttest_pvalue	Coefficient_of_eigenassay	SVD_pCMs_only3CT	NoPrepr	SVD	4866	PCT-Tx9_D_and_T200	F	PCT
Drug	D_and_T200_PCT	PCT	Cell_line.Tx9_D_and_T200	Plate.99	ABHD12B	-2	0	pearson	1	Ttest_pvalue	Coefficient_of_eigenassay	SVD_pCMs_only3CT	NoPrepr	SVD	14135.5	PCT-Tx9_D_and_T200	F	PCT
Drug	D_and_T200_PCT	PCT	Cell_line.Tx9_D_and_T200	Plate.99	ABHD13	-2	0.0994134072632131	pearson	1	Ttest_pvalue	Coefficient_of_eigenassay	SVD_pCMs_only3CT	NoPrepr	SVD	7648	PCT-Tx9_D_and_T200	F	PCT
Drug	D_and_T200_PCT	PCT	Cell_line.Tx9_D_and_T200	Plate.99	ABHD14A	-2	0.0500878719108729	pearson	1	Ttest_pvalue	Coefficient_of_eigenassay	SVD_pCMs_only3CT	NoPrepr	SVD	10004	PCT-Tx9_D_and_T200	F	PCT
Drug	D_and_T200_PCT	PCT	Cell_line.Tx9_D_and_T200	Plate.99	ABHD14B	-2	0.106631237608486	pearson	1	Ttest_pvalue	Coefficient_of_eigenassay	SVD_pCMs_only3CT	NoPrepr	SVD	7338	PCT-Tx9_D_and_T200	F	PCT
Drug	D_and_T200_PCT	PCT	Cell_line.Tx9_D_and_T200	Plate.99	ABHD15	-2	-0.0810556842248409	pearson	1	Ttest_pvalue	Coefficient_of_eigenassay	SVD_pCMs_only3CT	NoPrepr	SVD	8469	PCT-Tx9_D_and_T200	F	PCT
Drug	D_and_T200_PCT	PCT	Cell_line.Tx9_D_and_T200	Plate.99	ABHD16B	-2	-0.235714067688065	pearson	1	Ttest_pvalue	Coefficient_of_eigenassay	SVD_pCMs_only3CT	NoPrepr	SVD	3492	PCT-Tx9_D_and_T200	F	PCT
Drug	D_and_T200_PCT	PCT	Cell_line.Tx9_D_and_T200	Plate.99	ABHD17A	-2	-0.252493482605956	pearson	1	Ttest_pvalue	Coefficient_of_eigenassay	SVD_pCMs_only3CT	NoPrepr	SVD	3164	PCT-Tx9_D_and_T200	F	PCT
Drug	D_and_T200_PCT	PCT	Cell_line.Tx9_D_and_T200	Plate.99	ABHD17B	-2	0.246800538582268	pearson	1	Ttest_pvalue	Coefficient_of_eigenassay	SVD_pCMs_only3CT	NoPrepr	SVD	3266	PCT-Tx9_D_and_T200	F	PCT
Drug	D_and_T200_PCT	PCT	Cell_line.Tx9_D_and_T200	Plate.99	ABHD17C	-2	-0.0806635915411364	pearson	1	Ttest_pvalue	Coefficient_of_eigenassay	SVD_pCMs_only3CT	NoPrepr	SVD	8485	PCT-Tx9_D_and_T200	F	PCT
Drug	D_and_T200_PCT	PCT	Cell_line.Tx9_D_and_T200	Plate.99	ABHD18	-2	0.250008912856511	pearson	1	Ttest_pvalue	Coefficient_of_eigenassay	SVD_pCMs_only3CT	NoPrepr	SVD	3203	PCT-Tx9_D_and_T200	F	PCT
Drug	D_and_T200_PCT	PCT	Cell_line.Tx9_D_and_T200	Plate.99	ABHD2	-2	0.0209246467251671	pearson	1	Ttest_pvalue	Coefficient_of_eigenassay	SVD_pCMs_only3CT	NoPrepr	SVD	11654	PCT-Tx9_D_and_T200	F	PCT
Drug	D_and_T200_PCT	PCT	Cell_line.Tx9_D_and_T200	Plate.99	ABHD3	-2	-0.022767921459322	pearson	1	Ttest_pvalue	Coefficient_of_eigenassay	SVD_pCMs_only3CT	NoPrepr	SVD	11539	PCT-Tx9_D_and_T200	F	PCT
Drug	D_and_T200_PCT	PCT	Cell_line.Tx9_D_and_T200	Plate.99	ABHD4	-2	0.0934907238156193	pearson	1	Ttest_pvalue	Coefficient_of_eigenassay	SVD_pCMs_only3CT	NoPrepr	SVD	7900	PCT-Tx9_D_and_T200	F	PCT
Drug	D_and_T200_PCT	PCT	Cell_line.Tx9_D_and_T200	Plate.99	ABHD5	-2	0.168315371609877	pearson	1	Ttest_pvalue	Coefficient_of_eigenassay	SVD_pCMs_only3CT	NoPrepr	SVD	5151	PCT-Tx9_D_and_T200	F	PCT
Drug	D_and_T200_PCT	PCT	Cell_line.Tx9_D_and_T200	Plate.99	ABHD6	-2	-0.208320177819337	pearson	1	Ttest_pvalue	Coefficient_of_eigenassay	SVD_pCMs_only3CT	NoPrepr	SVD	4084	PCT-Tx9_D_and_T200	F	PCT
Drug	D_and_T200_PCT	PCT	Cell_line.Tx9_D_and_T200	Plate.99	ABHD8	-2	-0.128883413604304	pearson	1	Ttest_pvalue	Coefficient_of_eigenassay	SVD_pCMs_only3CT	NoPrepr	SVD	6452	PCT-Tx9_D_and_T200	F	PCT
Drug	D_and_T200_PCT	PCT	Cell_line.Tx9_D_and_T200	Plate.99	ABI1	-2	-0.0191477508591034	pearson	1	Ttest_pvalue	Coefficient_of_eigenassay	SVD_pCMs_only3CT	NoPrepr	SVD	11768	PCT-Tx9_D_and_T200	F	PCT
Drug	D_and_T200_PCT	PCT	Cell_line.Tx9_D_and_T200	Plate.99	ABI2	-2	0.0577329894490278	pearson	1	Ttest_pvalue	Coefficient_of_eigenassay	SVD_pCMs_only3CT	NoPrepr	SVD	9625	PCT-Tx9_D_and_T200	F	PCT
Drug	D_and_T200_PCT	PCT	Cell_line.Tx9_D_and_T200	Plate.99	ABI3BP	-2	0	pearson	1	Ttest_pvalue	Coefficient_of_eigenassay	SVD_pCMs_only3CT	NoPrepr	SVD	14135.5	PCT-Tx9_D_and_T200	F	PCT
Drug	D_and_T200_PCT	PCT	Cell_line.Tx9_D_and_T200	Plate.99	ABL1	-2	-0.263018921272259	pearson	1	Ttest_pvalue	Coefficient_of_eigenassay	SVD_pCMs_only3CT	NoPrepr	SVD	2984	PCT-Tx9_D_and_T200	F	PCT
Drug	D_and_T200_PCT	PCT	Cell_line.Tx9_D_and_T200	Plate.99	ABL2	-2	0.075970441416888	pearson	1	Ttest_pvalue	Coefficient_of_eigenassay	SVD_pCMs_only3CT	NoPrepr	SVD	8730	PCT-Tx9_D_and_T200	F	PCT
Drug	D_and_T200_PCT	PCT	Cell_line.Tx9_D_and_T200	Plate.99	ABLIM1	-2	0.159704781690001	pearson	1	Ttest_pvalue	Coefficient_of_eigenassay	SVD_pCMs_only3CT	NoPrepr	SVD	5391	PCT-Tx9_D_and_T200	F	PCT
Drug	D_and_T200_PCT	PCT	Cell_line.Tx9_D_and_T200	Plate.99	ABLIM2	-2	-0.154105259246422	pearson	1	Ttest_pvalue	Coefficient_of_eigenassay	SVD_pCMs_only3CT	NoPrepr	SVD	5585	PCT-Tx9_D_and_T200	F	PCT
Drug	D_and_T200_PCT	PCT	Cell_line.Tx9_D_and_T200	Plate.99	ABLIM3	-2	0.164800464956132	pearson	1	Ttest_pvalue	Coefficient_of_eigenassay	SVD_pCMs_only3CT	NoPrepr	SVD	5246	PCT-Tx9_D_and_T200	F	PCT
Drug	D_and_T200_PCT	PCT	Cell_line.Tx9_D_and_T200	Plate.99	ABO	-2	0	pearson	1	Ttest_pvalue	Coefficient_of_eigenassay	SVD_pCMs_only3CT	NoPrepr	SVD	14135.5	PCT-Tx9_D_and_T200	F	PCT
Drug	D_and_T200_PCT	PCT	Cell_line.Tx9_D_and_T200	Plate.99	ABR	-2	0	pearson	1	Ttest_pvalue	Coefficient_of_eigenassay	SVD_pCMs_only3CT	NoPrepr	SVD	14135.5	PCT-Tx9_D_and_T200	F	PCT
Drug	D_and_T200_PCT	PCT	Cell_line.Tx9_D_and_T200	Plate.99	ABRA	-2	-0.129237459291316	pearson	1	Ttest_pvalue	Coefficient_of_eigenassay	SVD_pCMs_only3CT	NoPrepr	SVD	6439	PCT-Tx9_D_and_T200	F	PCT
Drug	D_and_T200_PCT	PCT	Cell_line.Tx9_D_and_T200	Plate.99	ABRACL	-2	-0.312285794119183	pearson	1	Ttest_pvalue	Coefficient_of_eigenassay	SVD_pCMs_only3CT	NoPrepr	SVD	2218	PCT-Tx9_D_and_T200	F	PCT
Drug	D_and_T200_PCT	PCT	Cell_line.Tx9_D_and_T200	Plate.99	ABRAXAS1	-2	0.038416836341767	pearson	1	Ttest_pvalue	Coefficient_of_eigenassay	SVD_pCMs_only3CT	NoPrepr	SVD	10632	PCT-Tx9_D_and_T200	F	PCT
Drug	D_and_T200_PCT	PCT	Cell_line.Tx9_D_and_T200	Plate.99	ABRAXAS2	-2	-0.00981983903840497	pearson	1	Ttest_pvalue	Coefficient_of_eigenassay	SVD_pCMs_only3CT	NoPrepr	SVD	12369	PCT-Tx9_D_and_T200	F	PCT
Drug	D_and_T200_PCT	PCT	Cell_line.Tx9_D_and_T200	Plate.99	ABT1	-2	-0.00424002284322421	pearson	1	Ttest_pvalue	Coefficient_of_eigenassay	SVD_pCMs_only3CT	NoPrepr	SVD	12745	PCT-Tx9_D_and_T200	F	PCT
Drug	D_and_T200_PCT	PCT	Cell_line.Tx9_D_and_T200	Plate.99	ABTB1	-2	-0.183328488265162	pearson	1	Ttest_pvalue	Coefficient_of_eigenassay	SVD_pCMs_only3CT	NoPrepr	SVD	4742	PCT-Tx9_D_and_T200	F	PCT
Drug	D_and_T200_PCT	PCT	Cell_line.Tx9_D_and_T200	Plate.99	ABTB2	-2	-0.526893447913314	pearson	1	Ttest_pvalue	Coefficient_of_eigenassay	SVD_pCMs_only3CT	NoPrepr	SVD	720	PCT-Tx9_D_and_T200	F	PCT
Drug	D_and_T200_PCT	PCT	Cell_line.Tx9_D_and_T200	Plate.99	ACAA1	-2	0.0811021227798751	pearson	1	Ttest_pvalue	Coefficient_of_eigenassay	SVD_pCMs_only3CT	NoPrepr	SVD	8466	PCT-Tx9_D_and_T200	F	PCT
Drug	D_and_T200_PCT	PCT	Cell_line.Tx9_D_and_T200	Plate.99	ACAA2	-2	0.150148725869532	pearson	1	Ttest_pvalue	Coefficient_of_eigenassay	SVD_pCMs_only3CT	NoPrepr	SVD	5704	PCT-Tx9_D_and_T200	F	PCT
Drug	D_and_T200_PCT	PCT	Cell_line.Tx9_D_and_T200	Plate.99	ACACA	-2	0	pearson	1	Ttest_pvalue	Coefficient_of_eigenassay	SVD_pCMs_only3CT	NoPrepr	SVD	14135.5	PCT-Tx9_D_and_T200	F	PCT
Drug	D_and_T200_PCT	PCT	Cell_line.Tx9_D_and_T200	Plate.99	ACACB	-2	0.414683415159429	pearson	1	Ttest_pvalue	Coefficient_of_eigenassay	SVD_pCMs_only3CT	NoPrepr	SVD	1283	PCT-Tx9_D_and_T200	F	PCT
Drug	D_and_T200_PCT	PCT	Cell_line.Tx9_D_and_T200	Plate.99	ACAD10	-2	0.0399053431269352	pearson	1	Ttest_pvalue	Coefficient_of_eigenassay	SVD_pCMs_only3CT	NoPrepr	SVD	10551	PCT-Tx9_D_and_T200	F	PCT
Drug	D_and_T200_PCT	PCT	Cell_line.Tx9_D_and_T200	Plate.99	ACAD8	-2	0.183299852708085	pearson	1	Ttest_pvalue	Coefficient_of_eigenassay	SVD_pCMs_only3CT	NoPrepr	SVD	4743	PCT-Tx9_D_and_T200	F	PCT
Drug	D_and_T200_PCT	PCT	Cell_line.Tx9_D_and_T200	Plate.99	ACAD9	-2	-0.19153349164191	pearson	1	Ttest_pvalue	Coefficient_of_eigenassay	SVD_pCMs_only3CT	NoPrepr	SVD	4516	PCT-Tx9_D_and_T200	F	PCT
Drug	D_and_T200_PCT	PCT	Cell_line.Tx9_D_and_T200	Plate.99	ACADL	-2	0.23078624842856	pearson	1	Ttest_pvalue	Coefficient_of_eigenassay	SVD_pCMs_only3CT	NoPrepr	SVD	3599	PCT-Tx9_D_and_T200	F	PCT
Drug	D_and_T200_PCT	PCT	Cell_line.Tx9_D_and_T200	Plate.99	ACADM	-2	0.153805181239199	pearson	1	Ttest_pvalue	Coefficient_of_eigenassay	SVD_pCMs_only3CT	NoPrepr	SVD	5597	PCT-Tx9_D_and_T200	F	PCT
Drug	D_and_T200_PCT	PCT	Cell_line.Tx9_D_and_T200	Plate.99	ACADS	-2	-0.0779960735589653	pearson	1	Ttest_pvalue	Coefficient_of_eigenassay	SVD_pCMs_only3CT	NoPrepr	SVD	8615	PCT-Tx9_D_and_T200	F	PCT
Drug	D_and_T200_PCT	PCT	Cell_line.Tx9_D_and_T200	Plate.99	ACADSB	-2	0.269964559331767	pearson	1	Ttest_pvalue	Coefficient_of_eigenassay	SVD_pCMs_only3CT	NoPrepr	SVD	2850	PCT-Tx9_D_and_T200	F	PCT
Drug	D_and_T200_PCT	PCT	Cell_line.Tx9_D_and_T200	Plate.99	ACADVL	-2	-0.130511118533649	pearson	1	Ttest_pvalue	Coefficient_of_eigenassay	SVD_pCMs_only3CT	NoPrepr	SVD	6388	PCT-Tx9_D_and_T200	F	PCT
Drug	D_and_T200_PCT	PCT	Cell_line.Tx9_D_and_T200	Plate.99	ACAN	-2	-0.280252576492147	pearson	1	Ttest_pvalue	Coefficient_of_eigenassay	SVD_pCMs_only3CT	NoPrepr	SVD	2675	PCT-Tx9_D_and_T200	F	PCT
Drug	D_and_T200_PCT	PCT	Cell_line.Tx9_D_and_T200	Plate.99	ACAP1	-2	0.220856237379045	pearson	1	Ttest_pvalue	Coefficient_of_eigenassay	SVD_pCMs_only3CT	NoPrepr	SVD	3793	PCT-Tx9_D_and_T200	F	PCT
Drug	D_and_T200_PCT	PCT	Cell_line.Tx9_D_and_T200	Plate.99	ACAP2	-2	-0.0121739602312279	pearson	1	Ttest_pvalue	Coefficient_of_eigenassay	SVD_pCMs_only3CT	NoPrepr	SVD	12220	PCT-Tx9_D_and_T200	F	PCT
Drug	D_and_T200_PCT	PCT	Cell_line.Tx9_D_and_T200	Plate.99	ACAP3	-2	-0.255384477910431	pearson	1	Ttest_pvalue	Coefficient_of_eigenassay	SVD_pCMs_only3CT	NoPrepr	SVD	3111	PCT-Tx9_D_and_T200	F	PCT
Drug	D_and_T200_PCT	PCT	Cell_line.Tx9_D_and_T200	Plate.99	ACAT1	-2	0.356917215874613	pearson	1	Ttest_pvalue	Coefficient_of_eigenassay	SVD_pCMs_only3CT	NoPrepr	SVD	1725	PCT-Tx9_D_and_T200	F	PCT
Drug	D_and_T200_PCT	PCT	Cell_line.Tx9_D_and_T200	Plate.99	ACAT2	-2	-0.173268966174207	pearson	1	Ttest_pvalue	Coefficient_of_eigenassay	SVD_pCMs_only3CT	NoPrepr	SVD	5013	PCT-Tx9_D_and_T200	F	PCT
Drug	D_and_T200_PCT	PCT	Cell_line.Tx9_D_and_T200	Plate.99	ACBD3	-2	-0.13044407205582	pearson	1	Ttest_pvalue	Coefficient_of_eigenassay	SVD_pCMs_only3CT	NoPrepr	SVD	6394	PCT-Tx9_D_and_T200	F	PCT
Drug	D_and_T200_PCT	PCT	Cell_line.Tx9_D_and_T200	Plate.99	ACBD4	-2	0.131736391612069	pearson	1	Ttest_pvalue	Coefficient_of_eigenassay	SVD_pCMs_only3CT	NoPrepr	SVD	6350	PCT-Tx9_D_and_T200	F	PCT
Drug	D_and_T200_PCT	PCT	Cell_line.Tx9_D_and_T200	Plate.99	ACBD5	-2	0.295774282838861	pearson	1	Ttest_pvalue	Coefficient_of_eigenassay	SVD_pCMs_only3CT	NoPrepr	SVD	2439	PCT-Tx9_D_and_T200	F	PCT
Drug	D_and_T200_PCT	PCT	Cell_line.Tx9_D_and_T200	Plate.99	ACBD6	-2	0.100410920607442	pearson	1	Ttest_pvalue	Coefficient_of_eigenassay	SVD_pCMs_only3CT	NoPrepr	SVD	7610	PCT-Tx9_D_and_T200	F	PCT
Drug	D_and_T200_PCT	PCT	Cell_line.Tx9_D_and_T200	Plate.99	ACBD7	-2	0.0337057316548397	pearson	1	Ttest_pvalue	Coefficient_of_eigenassay	SVD_pCMs_only3CT	NoPrepr	SVD	10896	PCT-Tx9_D_and_T200	F	PCT
Drug	D_and_T200_PCT	PCT	Cell_line.Tx9_D_and_T200	Plate.99	ACCS	-2	0.0191209490834113	pearson	1	Ttest_pvalue	Coefficient_of_eigenassay	SVD_pCMs_only3CT	NoPrepr	SVD	11770	PCT-Tx9_D_and_T200	F	PCT
Drug	D_and_T200_PCT	PCT	Cell_line.Tx9_D_and_T200	Plate.99	ACD	-2	-0.364967134050184	pearson	1	Ttest_pvalue	Coefficient_of_eigenassay	SVD_pCMs_only3CT	NoPrepr	SVD	1634	PCT-Tx9_D_and_T200	F	PCT
Drug	D_and_T200_PCT	PCT	Cell_line.Tx9_D_and_T200	Plate.99	ACE	-2	0.210456926271663	pearson	1	Ttest_pvalue	Coefficient_of_eigenassay	SVD_pCMs_only3CT	NoPrepr	SVD	4034	PCT-Tx9_D_and_T200	F	PCT
Drug	D_and_T200_PCT	PCT	Cell_line.Tx9_D_and_T200	Plate.99	ACE2	-2	-0.186701419873197	pearson	1	Ttest_pvalue	Coefficient_of_eigenassay	SVD_pCMs_only3CT	NoPrepr	SVD	4649	PCT-Tx9_D_and_T200	F	PCT
Drug	D_and_T200_PCT	PCT	Cell_line.Tx9_D_and_T200	Plate.99	ACER2	-2	0.0680945573034408	pearson	1	Ttest_pvalue	Coefficient_of_eigenassay	SVD_pCMs_only3CT	NoPrepr	SVD	9101	PCT-Tx9_D_and_T200	F	PCT
Drug	D_and_T200_PCT	PCT	Cell_line.Tx9_D_and_T200	Plate.99	ACER3	-2	0.120286201598707	pearson	1	Ttest_pvalue	Coefficient_of_eigenassay	SVD_pCMs_only3CT	NoPrepr	SVD	6782	PCT-Tx9_D_and_T200	F	PCT
Drug	D_and_T200_PCT	PCT	Cell_line.Tx9_D_and_T200	Plate.99	ACHE	-2	-0.344234877448958	pearson	1	Ttest_pvalue	Coefficient_of_eigenassay	SVD_pCMs_only3CT	NoPrepr	SVD	1863	PCT-Tx9_D_and_T200	F	PCT
Drug	D_and_T200_PCT	PCT	Cell_line.Tx9_D_and_T200	Plate.99	ACIN1	-2	0.00903025434285318	pearson	1	Ttest_pvalue	Coefficient_of_eigenassay	SVD_pCMs_only3CT	NoPrepr	SVD	12423	PCT-Tx9_D_and_T200	F	PCT
Drug	D_and_T200_PCT	PCT	Cell_line.Tx9_D_and_T200	Plate.99	ACKR1	-2	0	pearson	1	Ttest_pvalue	Coefficient_of_eigenassay	SVD_pCMs_only3CT	NoPrepr	SVD	14135.5	PCT-Tx9_D_and_T200	F	PCT
Drug	D_and_T200_PCT	PCT	Cell_line.Tx9_D_and_T200	Plate.99	ACKR2	-2	0.0105926932159558	pearson	1	Ttest_pvalue	Coefficient_of_eigenassay	SVD_pCMs_only3CT	NoPrepr	SVD	12321	PCT-Tx9_D_and_T200	F	PCT
Drug	D_and_T200_PCT	PCT	Cell_line.Tx9_D_and_T200	Plate.99	ACKR3	-2	0.738638029652467	pearson	1	Ttest_pvalue	Coefficient_of_eigenassay	SVD_pCMs_only3CT	NoPrepr	SVD	292	PCT-Tx9_D_and_T200	F	PCT
Drug	D_and_T200_PCT	PCT	Cell_line.Tx9_D_and_T200	Plate.99	ACKR4	-2	0	pearson	1	Ttest_pvalue	Coefficient_of_eigenassay	SVD_pCMs_only3CT	NoPrepr	SVD	14135.5	PCT-Tx9_D_and_T200	F	PCT
Drug	D_and_T200_PCT	PCT	Cell_line.Tx9_D_and_T200	Plate.99	ACLY	-2	-0.325935818315678	pearson	1	Ttest_pvalue	Coefficient_of_eigenassay	SVD_pCMs_only3CT	NoPrepr	SVD	2066	PCT-Tx9_D_and_T200	F	PCT
Drug	D_and_T200_PCT	PCT	Cell_line.Tx9_D_and_T200	Plate.99	ACMSD	-2	0	pearson	1	Ttest_pvalue	Coefficient_of_eigenassay	SVD_pCMs_only3CT	NoPrepr	SVD	14135.5	PCT-Tx9_D_and_T200	F	PCT
Drug	D_and_T200_PCT	PCT	Cell_line.Tx9_D_and_T200	Plate.99	ACO1	-2	0.118742813395608	pearson	1	Ttest_pvalue	Coefficient_of_eigenassay	SVD_pCMs_only3CT	NoPrepr	SVD	6849	PCT-Tx9_D_and_T200	F	PCT
Drug	D_and_T200_PCT	PCT	Cell_line.Tx9_D_and_T200	Plate.99	ACO2	-2	-0.12755077976626	pearson	1	Ttest_pvalue	Coefficient_of_eigenassay	SVD_pCMs_only3CT	NoPrepr	SVD	6497	PCT-Tx9_D_and_T200	F	PCT
Drug	D_and_T200_PCT	PCT	Cell_line.Tx9_D_and_T200	Plate.99	ACOT1	-2	0.262664142998868	pearson	1	Ttest_pvalue	Coefficient_of_eigenassay	SVD_pCMs_only3CT	NoPrepr	SVD	2993	PCT-Tx9_D_and_T200	F	PCT
Drug	D_and_T200_PCT	PCT	Cell_line.Tx9_D_and_T200	Plate.99	ACOT11	-2	0.270581228212941	pearson	1	Ttest_pvalue	Coefficient_of_eigenassay	SVD_pCMs_only3CT	NoPrepr	SVD	2843	PCT-Tx9_D_and_T200	F	PCT
Drug	D_and_T200_PCT	PCT	Cell_line.Tx9_D_and_T200	Plate.99	ACOT12	-2	0	pearson	1	Ttest_pvalue	Coefficient_of_eigenassay	SVD_pCMs_only3CT	NoPrepr	SVD	14135.5	PCT-Tx9_D_and_T200	F	PCT
Drug	D_and_T200_PCT	PCT	Cell_line.Tx9_D_and_T200	Plate.99	ACOT13	-2	0.620121974903462	pearson	1	Ttest_pvalue	Coefficient_of_eigenassay	SVD_pCMs_only3CT	NoPrepr	SVD	473	PCT-Tx9_D_and_T200	F	PCT
Drug	D_and_T200_PCT	PCT	Cell_line.Tx9_D_and_T200	Plate.99	ACOT2	-2	-0.376150951822034	pearson	1	Ttest_pvalue	Coefficient_of_eigenassay	SVD_pCMs_only3CT	NoPrepr	SVD	1534	PCT-Tx9_D_and_T200	F	PCT
Drug	D_and_T200_PCT	PCT	Cell_line.Tx9_D_and_T200	Plate.99	ACOT4	-2	0.215378945943447	pearson	1	Ttest_pvalue	Coefficient_of_eigenassay	SVD_pCMs_only3CT	NoPrepr	SVD	3917	PCT-Tx9_D_and_T200	F	PCT
Drug	D_and_T200_PCT	PCT	Cell_line.Tx9_D_and_T200	Plate.99	ACOT7	-2	-0.0736489578006378	pearson	1	Ttest_pvalue	Coefficient_of_eigenassay	SVD_pCMs_only3CT	NoPrepr	SVD	8839	PCT-Tx9_D_and_T200	F	PCT
Drug	D_and_T200_PCT	PCT	Cell_line.Tx9_D_and_T200	Plate.99	ACOT8	-2	0.132843551726699	pearson	1	Ttest_pvalue	Coefficient_of_eigenassay	SVD_pCMs_only3CT	NoPrepr	SVD	6310	PCT-Tx9_D_and_T200	F	PCT
Drug	D_and_T200_PCT	PCT	Cell_line.Tx9_D_and_T200	Plate.99	ACOT9	-2	0.0689537646702081	pearson	1	Ttest_pvalue	Coefficient_of_eigenassay	SVD_pCMs_only3CT	NoPrepr	SVD	9061	PCT-Tx9_D_and_T200	F	PCT
Drug	D_and_T200_PCT	PCT	Cell_line.Tx9_D_and_T200	Plate.99	ACOX1	-2	0.144181113522129	pearson	1	Ttest_pvalue	Coefficient_of_eigenassay	SVD_pCMs_only3CT	NoPrepr	SVD	5904	PCT-Tx9_D_and_T200	F	PCT
Drug	D_and_T200_PCT	PCT	Cell_line.Tx9_D_and_T200	Plate.99	ACOX2	-2	-0.0274314612173042	pearson	1	Ttest_pvalue	Coefficient_of_eigenassay	SVD_pCMs_only3CT	NoPrepr	SVD	11276	PCT-Tx9_D_and_T200	F	PCT
Drug	D_and_T200_PCT	PCT	Cell_line.Tx9_D_and_T200	Plate.99	ACOX3	-2	0.185387672030886	pearson	1	Ttest_pvalue	Coefficient_of_eigenassay	SVD_pCMs_only3CT	NoPrepr	SVD	4684	PCT-Tx9_D_and_T200	F	PCT
Drug	D_and_T200_PCT	PCT	Cell_line.Tx9_D_and_T200	Plate.99	ACOXL	-2	-0.13588096055135	pearson	1	Ttest_pvalue	Coefficient_of_eigenassay	SVD_pCMs_only3CT	NoPrepr	SVD	6194	PCT-Tx9_D_and_T200	F	PCT
Drug	D_and_T200_PCT	PCT	Cell_line.Tx9_D_and_T200	Plate.99	ACP1	-2	0.185600992382593	pearson	1	Ttest_pvalue	Coefficient_of_eigenassay	SVD_pCMs_only3CT	NoPrepr	SVD	4677	PCT-Tx9_D_and_T200	F	PCT
Drug	D_and_T200_PCT	PCT	Cell_line.Tx9_D_and_T200	Plate.99	ACP2	-2	-0.0269786243327237	pearson	1	Ttest_pvalue	Coefficient_of_eigenassay	SVD_pCMs_only3CT	NoPrepr	SVD	11298	PCT-Tx9_D_and_T200	F	PCT
Drug	D_and_T200_PCT	PCT	Cell_line.Tx9_D_and_T200	Plate.99	ACP4	-2	0	pearson	1	Ttest_pvalue	Coefficient_of_eigenassay	SVD_pCMs_only3CT	NoPrepr	SVD	14135.5	PCT-Tx9_D_and_T200	F	PCT
Drug	D_and_T200_PCT	PCT	Cell_line.Tx9_D_and_T200	Plate.99	ACP5	-2	0	pearson	1	Ttest_pvalue	Coefficient_of_eigenassay	SVD_pCMs_only3CT	NoPrepr	SVD	14135.5	PCT-Tx9_D_and_T200	F	PCT
Drug	D_and_T200_PCT	PCT	Cell_line.Tx9_D_and_T200	Plate.99	ACP6	-2	0.136256997488572	pearson	1	Ttest_pvalue	Coefficient_of_eigenassay	SVD_pCMs_only3CT	NoPrepr	SVD	6178	PCT-Tx9_D_and_T200	F	PCT
Drug	D_and_T200_PCT	PCT	Cell_line.Tx9_D_and_T200	Plate.99	ACPP	-2	0	pearson	1	Ttest_pvalue	Coefficient_of_eigenassay	SVD_pCMs_only3CT	NoPrepr	SVD	14135.5	PCT-Tx9_D_and_T200	F	PCT
Drug	D_and_T200_PCT	PCT	Cell_line.Tx9_D_and_T200	Plate.99	ACRBP	-2	0	pearson	1	Ttest_pvalue	Coefficient_of_eigenassay	SVD_pCMs_only3CT	NoPrepr	SVD	14135.5	PCT-Tx9_D_and_T200	F	PCT
Drug	D_and_T200_PCT	PCT	Cell_line.Tx9_D_and_T200	Plate.99	ACRV1	-2	0	pearson	1	Ttest_pvalue	Coefficient_of_eigenassay	SVD_pCMs_only3CT	NoPrepr	SVD	14135.5	PCT-Tx9_D_and_T200	F	PCT
Drug	D_and_T200_PCT	PCT	Cell_line.Tx9_D_and_T200	Plate.99	ACSBG1	-2	0	pearson	1	Ttest_pvalue	Coefficient_of_eigenassay	SVD_pCMs_only3CT	NoPrepr	SVD	14135.5	PCT-Tx9_D_and_T200	F	PCT
Drug	D_and_T200_PCT	PCT	Cell_line.Tx9_D_and_T200	Plate.99	ACSBG2	-2	0	pearson	1	Ttest_pvalue	Coefficient_of_eigenassay	SVD_pCMs_only3CT	NoPrepr	SVD	14135.5	PCT-Tx9_D_and_T200	F	PCT
Drug	D_and_T200_PCT	PCT	Cell_line.Tx9_D_and_T200	Plate.99	ACSF2	-2	0.513464755691478	pearson	1	Ttest_pvalue	Coefficient_of_eigenassay	SVD_pCMs_only3CT	NoPrepr	SVD	783	PCT-Tx9_D_and_T200	F	PCT
Drug	D_and_T200_PCT	PCT	Cell_line.Tx9_D_and_T200	Plate.99	ACSF3	-2	-0.0373692488155589	pearson	1	Ttest_pvalue	Coefficient_of_eigenassay	SVD_pCMs_only3CT	NoPrepr	SVD	10687	PCT-Tx9_D_and_T200	F	PCT
Drug	D_and_T200_PCT	PCT	Cell_line.Tx9_D_and_T200	Plate.99	ACSL1	-2	0.151087217715072	pearson	1	Ttest_pvalue	Coefficient_of_eigenassay	SVD_pCMs_only3CT	NoPrepr	SVD	5674	PCT-Tx9_D_and_T200	F	PCT
Drug	D_and_T200_PCT	PCT	Cell_line.Tx9_D_and_T200	Plate.99	ACSL3	-2	-0.00933375248737862	pearson	1	Ttest_pvalue	Coefficient_of_eigenassay	SVD_pCMs_only3CT	NoPrepr	SVD	12397	PCT-Tx9_D_and_T200	F	PCT
Drug	D_and_T200_PCT	PCT	Cell_line.Tx9_D_and_T200	Plate.99	ACSL4	-2	-0.180489805034599	pearson	1	Ttest_pvalue	Coefficient_of_eigenassay	SVD_pCMs_only3CT	NoPrepr	SVD	4818	PCT-Tx9_D_and_T200	F	PCT
Drug	D_and_T200_PCT	PCT	Cell_line.Tx9_D_and_T200	Plate.99	ACSL5	-2	0	pearson	1	Ttest_pvalue	Coefficient_of_eigenassay	SVD_pCMs_only3CT	NoPrepr	SVD	14135.5	PCT-Tx9_D_and_T200	F	PCT
Drug	D_and_T200_PCT	PCT	Cell_line.Tx9_D_and_T200	Plate.99	ACSL6	-2	0	pearson	1	Ttest_pvalue	Coefficient_of_eigenassay	SVD_pCMs_only3CT	NoPrepr	SVD	14135.5	PCT-Tx9_D_and_T200	F	PCT
Drug	D_and_T200_PCT	PCT	Cell_line.Tx9_D_and_T200	Plate.99	ACSM1	-2	0	pearson	1	Ttest_pvalue	Coefficient_of_eigenassay	SVD_pCMs_only3CT	NoPrepr	SVD	14135.5	PCT-Tx9_D_and_T200	F	PCT
Drug	D_and_T200_PCT	PCT	Cell_line.Tx9_D_and_T200	Plate.99	ACSM3	-2	0	pearson	1	Ttest_pvalue	Coefficient_of_eigenassay	SVD_pCMs_only3CT	NoPrepr	SVD	14135.5	PCT-Tx9_D_and_T200	F	PCT
Drug	D_and_T200_PCT	PCT	Cell_line.Tx9_D_and_T200	Plate.99	ACSM5	-2	0	pearson	1	Ttest_pvalue	Coefficient_of_eigenassay	SVD_pCMs_only3CT	NoPrepr	SVD	14135.5	PCT-Tx9_D_and_T200	F	PCT
Drug	D_and_T200_PCT	PCT	Cell_line.Tx9_D_and_T200	Plate.99	ACSM6	-2	0	pearson	1	Ttest_pvalue	Coefficient_of_eigenassay	SVD_pCMs_only3CT	NoPrepr	SVD	14135.5	PCT-Tx9_D_and_T200	F	PCT
Drug	D_and_T200_PCT	PCT	Cell_line.Tx9_D_and_T200	Plate.99	ACSS1	-2	-0.0195293246956347	pearson	1	Ttest_pvalue	Coefficient_of_eigenassay	SVD_pCMs_only3CT	NoPrepr	SVD	11746	PCT-Tx9_D_and_T200	F	PCT
Drug	D_and_T200_PCT	PCT	Cell_line.Tx9_D_and_T200	Plate.99	ACSS2	-2	-0.0839341080012997	pearson	1	Ttest_pvalue	Coefficient_of_eigenassay	SVD_pCMs_only3CT	NoPrepr	SVD	8358	PCT-Tx9_D_and_T200	F	PCT
Drug	D_and_T200_PCT	PCT	Cell_line.Tx9_D_and_T200	Plate.99	ACSS3	-2	-0.321098816866454	pearson	1	Ttest_pvalue	Coefficient_of_eigenassay	SVD_pCMs_only3CT	NoPrepr	SVD	2128	PCT-Tx9_D_and_T200	F	PCT
Drug	D_and_T200_PCT	PCT	Cell_line.Tx9_D_and_T200	Plate.99	ACTA1	-2	0.0847175993002172	pearson	1	Ttest_pvalue	Coefficient_of_eigenassay	SVD_pCMs_only3CT	NoPrepr	SVD	8308	PCT-Tx9_D_and_T200	F	PCT
Drug	D_and_T200_PCT	PCT	Cell_line.Tx9_D_and_T200	Plate.99	ACTA2	-2	-0.20444598447553	pearson	1	Ttest_pvalue	Coefficient_of_eigenassay	SVD_pCMs_only3CT	NoPrepr	SVD	4176	PCT-Tx9_D_and_T200	F	PCT
Drug	D_and_T200_PCT	PCT	Cell_line.Tx9_D_and_T200	Plate.99	ACTB	-2	-0.248154226318779	pearson	1	Ttest_pvalue	Coefficient_of_eigenassay	SVD_pCMs_only3CT	NoPrepr	SVD	3238	PCT-Tx9_D_and_T200	F	PCT
Drug	D_and_T200_PCT	PCT	Cell_line.Tx9_D_and_T200	Plate.99	ACTC1	-2	0.0619419968603553	pearson	1	Ttest_pvalue	Coefficient_of_eigenassay	SVD_pCMs_only3CT	NoPrepr	SVD	9413	PCT-Tx9_D_and_T200	F	PCT
Drug	D_and_T200_PCT	PCT	Cell_line.Tx9_D_and_T200	Plate.99	ACTG1	-2	-0.257012137707946	pearson	1	Ttest_pvalue	Coefficient_of_eigenassay	SVD_pCMs_only3CT	NoPrepr	SVD	3085	PCT-Tx9_D_and_T200	F	PCT
Drug	D_and_T200_PCT	PCT	Cell_line.Tx9_D_and_T200	Plate.99	ACTG2	-2	0.585713330903379	pearson	1	Ttest_pvalue	Coefficient_of_eigenassay	SVD_pCMs_only3CT	NoPrepr	SVD	541	PCT-Tx9_D_and_T200	F	PCT
Drug	D_and_T200_PCT	PCT	Cell_line.Tx9_D_and_T200	Plate.99	ACTL10	-2	-0.331965359475212	pearson	1	Ttest_pvalue	Coefficient_of_eigenassay	SVD_pCMs_only3CT	NoPrepr	SVD	1999	PCT-Tx9_D_and_T200	F	PCT
Drug	D_and_T200_PCT	PCT	Cell_line.Tx9_D_and_T200	Plate.99	ACTL6A	-2	-0.0145370663056127	pearson	1	Ttest_pvalue	Coefficient_of_eigenassay	SVD_pCMs_only3CT	NoPrepr	SVD	12061	PCT-Tx9_D_and_T200	F	PCT
Drug	D_and_T200_PCT	PCT	Cell_line.Tx9_D_and_T200	Plate.99	ACTL6B	-2	0	pearson	1	Ttest_pvalue	Coefficient_of_eigenassay	SVD_pCMs_only3CT	NoPrepr	SVD	14135.5	PCT-Tx9_D_and_T200	F	PCT
Drug	D_and_T200_PCT	PCT	Cell_line.Tx9_D_and_T200	Plate.99	ACTL8	-2	-0.285768769095748	pearson	1	Ttest_pvalue	Coefficient_of_eigenassay	SVD_pCMs_only3CT	NoPrepr	SVD	2598	PCT-Tx9_D_and_T200	F	PCT
Drug	D_and_T200_PCT	PCT	Cell_line.Tx9_D_and_T200	Plate.99	ACTN1	-2	-0.267758604540165	pearson	1	Ttest_pvalue	Coefficient_of_eigenassay	SVD_pCMs_only3CT	NoPrepr	SVD	2886	PCT-Tx9_D_and_T200	F	PCT
Drug	D_and_T200_PCT	PCT	Cell_line.Tx9_D_and_T200	Plate.99	ACTN2	-2	0.170118530122885	pearson	1	Ttest_pvalue	Coefficient_of_eigenassay	SVD_pCMs_only3CT	NoPrepr	SVD	5102	PCT-Tx9_D_and_T200	F	PCT
Drug	D_and_T200_PCT	PCT	Cell_line.Tx9_D_and_T200	Plate.99	ACTN3	-2	-0.00313548203617755	pearson	1	Ttest_pvalue	Coefficient_of_eigenassay	SVD_pCMs_only3CT	NoPrepr	SVD	12795	PCT-Tx9_D_and_T200	F	PCT
Drug	D_and_T200_PCT	PCT	Cell_line.Tx9_D_and_T200	Plate.99	ACTN4	-2	-0.51712421506708	pearson	1	Ttest_pvalue	Coefficient_of_eigenassay	SVD_pCMs_only3CT	NoPrepr	SVD	769	PCT-Tx9_D_and_T200	F	PCT
Drug	D_and_T200_PCT	PCT	Cell_line.Tx9_D_and_T200	Plate.99	ACTR10	-2	0.207892180792419	pearson	1	Ttest_pvalue	Coefficient_of_eigenassay	SVD_pCMs_only3CT	NoPrepr	SVD	4097	PCT-Tx9_D_and_T200	F	PCT
Drug	D_and_T200_PCT	PCT	Cell_line.Tx9_D_and_T200	Plate.99	ACTR1A	-2	-0.0727609213777334	pearson	1	Ttest_pvalue	Coefficient_of_eigenassay	SVD_pCMs_only3CT	NoPrepr	SVD	8874	PCT-Tx9_D_and_T200	F	PCT
Drug	D_and_T200_PCT	PCT	Cell_line.Tx9_D_and_T200	Plate.99	ACTR1B	-2	-0.0850781070033235	pearson	1	Ttest_pvalue	Coefficient_of_eigenassay	SVD_pCMs_only3CT	NoPrepr	SVD	8278	PCT-Tx9_D_and_T200	F	PCT
Drug	D_and_T200_PCT	PCT	Cell_line.Tx9_D_and_T200	Plate.99	ACTR2	-2	-0.166441627171432	pearson	1	Ttest_pvalue	Coefficient_of_eigenassay	SVD_pCMs_only3CT	NoPrepr	SVD	5197	PCT-Tx9_D_and_T200	F	PCT
Drug	D_and_T200_PCT	PCT	Cell_line.Tx9_D_and_T200	Plate.99	ACTR3	-2	-0.0501770626365009	pearson	1	Ttest_pvalue	Coefficient_of_eigenassay	SVD_pCMs_only3CT	NoPrepr	SVD	9999	PCT-Tx9_D_and_T200	F	PCT
Drug	D_and_T200_PCT	PCT	Cell_line.Tx9_D_and_T200	Plate.99	ACTR3B	-2	-0.0357859888037515	pearson	1	Ttest_pvalue	Coefficient_of_eigenassay	SVD_pCMs_only3CT	NoPrepr	SVD	10772	PCT-Tx9_D_and_T200	F	PCT
Drug	D_and_T200_PCT	PCT	Cell_line.Tx9_D_and_T200	Plate.99	ACTR3C	-2	-0.159532986242891	pearson	1	Ttest_pvalue	Coefficient_of_eigenassay	SVD_pCMs_only3CT	NoPrepr	SVD	5398	PCT-Tx9_D_and_T200	F	PCT
Drug	D_and_T200_PCT	PCT	Cell_line.Tx9_D_and_T200	Plate.99	ACTR5	-2	0.195832236345168	pearson	1	Ttest_pvalue	Coefficient_of_eigenassay	SVD_pCMs_only3CT	NoPrepr	SVD	4384	PCT-Tx9_D_and_T200	F	PCT
Drug	D_and_T200_PCT	PCT	Cell_line.Tx9_D_and_T200	Plate.99	ACTR6	-2	0.00445157850338822	pearson	1	Ttest_pvalue	Coefficient_of_eigenassay	SVD_pCMs_only3CT	NoPrepr	SVD	12730	PCT-Tx9_D_and_T200	F	PCT
Drug	D_and_T200_PCT	PCT	Cell_line.Tx9_D_and_T200	Plate.99	ACTR8	-2	0.158717375260628	pearson	1	Ttest_pvalue	Coefficient_of_eigenassay	SVD_pCMs_only3CT	NoPrepr	SVD	5422	PCT-Tx9_D_and_T200	F	PCT
Drug	D_and_T200_PCT	PCT	Cell_line.Tx9_D_and_T200	Plate.99	ACTRT3	-2	-0.0232931182038322	pearson	1	Ttest_pvalue	Coefficient_of_eigenassay	SVD_pCMs_only3CT	NoPrepr	SVD	11512	PCT-Tx9_D_and_T200	F	PCT
Drug	D_and_T200_PCT	PCT	Cell_line.Tx9_D_and_T200	Plate.99	ACVR1	-2	0.031946879845313	pearson	1	Ttest_pvalue	Coefficient_of_eigenassay	SVD_pCMs_only3CT	NoPrepr	SVD	11002	PCT-Tx9_D_and_T200	F	PCT
Drug	D_and_T200_PCT	PCT	Cell_line.Tx9_D_and_T200	Plate.99	ACVR1B	-2	-0.130999706431022	pearson	1	Ttest_pvalue	Coefficient_of_eigenassay	SVD_pCMs_only3CT	NoPrepr	SVD	6371	PCT-Tx9_D_and_T200	F	PCT
Drug	D_and_T200_PCT	PCT	Cell_line.Tx9_D_and_T200	Plate.99	ACVR1C	-2	0	pearson	1	Ttest_pvalue	Coefficient_of_eigenassay	SVD_pCMs_only3CT	NoPrepr	SVD	14135.5	PCT-Tx9_D_and_T200	F	PCT
Drug	D_and_T200_PCT	PCT	Cell_line.Tx9_D_and_T200	Plate.99	ACVR2A	-2	0.142493989728948	pearson	1	Ttest_pvalue	Coefficient_of_eigenassay	SVD_pCMs_only3CT	NoPrepr	SVD	5968	PCT-Tx9_D_and_T200	F	PCT
Drug	D_and_T200_PCT	PCT	Cell_line.Tx9_D_and_T200	Plate.99	ACVR2B	-2	-0.049468767876171	pearson	1	Ttest_pvalue	Coefficient_of_eigenassay	SVD_pCMs_only3CT	NoPrepr	SVD	10050	PCT-Tx9_D_and_T200	F	PCT
Drug	D_and_T200_PCT	PCT	Cell_line.Tx9_D_and_T200	Plate.99	ACVRL1	-2	-0.244602604994413	pearson	1	Ttest_pvalue	Coefficient_of_eigenassay	SVD_pCMs_only3CT	NoPrepr	SVD	3316	PCT-Tx9_D_and_T200	F	PCT
Drug	D_and_T200_PCT	PCT	Cell_line.Tx9_D_and_T200	Plate.99	ACYP1	-2	-0.245812631435781	pearson	1	Ttest_pvalue	Coefficient_of_eigenassay	SVD_pCMs_only3CT	NoPrepr	SVD	3289	PCT-Tx9_D_and_T200	F	PCT
Drug	D_and_T200_PCT	PCT	Cell_line.Tx9_D_and_T200	Plate.99	ACYP2	-2	0.0495268013705481	pearson	1	Ttest_pvalue	Coefficient_of_eigenassay	SVD_pCMs_only3CT	NoPrepr	SVD	10043	PCT-Tx9_D_and_T200	F	PCT
Drug	D_and_T200_PCT	PCT	Cell_line.Tx9_D_and_T200	Plate.99	ADA	-2	0.0910363972678047	pearson	1	Ttest_pvalue	Coefficient_of_eigenassay	SVD_pCMs_only3CT	NoPrepr	SVD	8012	PCT-Tx9_D_and_T200	F	PCT
Drug	D_and_T200_PCT	PCT	Cell_line.Tx9_D_and_T200	Plate.99	ADA2	-2	0.0402722298174181	pearson	1	Ttest_pvalue	Coefficient_of_eigenassay	SVD_pCMs_only3CT	NoPrepr	SVD	10531	PCT-Tx9_D_and_T200	F	PCT
Drug	D_and_T200_PCT	PCT	Cell_line.Tx9_D_and_T200	Plate.99	ADAL	-2	0.516459217085847	pearson	1	Ttest_pvalue	Coefficient_of_eigenassay	SVD_pCMs_only3CT	NoPrepr	SVD	775	PCT-Tx9_D_and_T200	F	PCT
Drug	D_and_T200_PCT	PCT	Cell_line.Tx9_D_and_T200	Plate.99	ADAM10	-2	-0.0570608803433409	pearson	1	Ttest_pvalue	Coefficient_of_eigenassay	SVD_pCMs_only3CT	NoPrepr	SVD	9658	PCT-Tx9_D_and_T200	F	PCT
Drug	D_and_T200_PCT	PCT	Cell_line.Tx9_D_and_T200	Plate.99	ADAM11	-2	0.59825183406693	pearson	1	Ttest_pvalue	Coefficient_of_eigenassay	SVD_pCMs_only3CT	NoPrepr	SVD	514	PCT-Tx9_D_and_T200	F	PCT
Drug	D_and_T200_PCT	PCT	Cell_line.Tx9_D_and_T200	Plate.99	ADAM12	-2	-0.05513465177321	pearson	1	Ttest_pvalue	Coefficient_of_eigenassay	SVD_pCMs_only3CT	NoPrepr	SVD	9756	PCT-Tx9_D_and_T200	F	PCT
Drug	D_and_T200_PCT	PCT	Cell_line.Tx9_D_and_T200	Plate.99	ADAM15	-2	-0.0985692806866428	pearson	1	Ttest_pvalue	Coefficient_of_eigenassay	SVD_pCMs_only3CT	NoPrepr	SVD	7698	PCT-Tx9_D_and_T200	F	PCT
Drug	D_and_T200_PCT	PCT	Cell_line.Tx9_D_and_T200	Plate.99	ADAM17	-2	-0.00570771918707015	pearson	1	Ttest_pvalue	Coefficient_of_eigenassay	SVD_pCMs_only3CT	NoPrepr	SVD	12643	PCT-Tx9_D_and_T200	F	PCT
Drug	D_and_T200_PCT	PCT	Cell_line.Tx9_D_and_T200	Plate.99	ADAM19	-2	-0.20376121778249	pearson	1	Ttest_pvalue	Coefficient_of_eigenassay	SVD_pCMs_only3CT	NoPrepr	SVD	4193	PCT-Tx9_D_and_T200	F	PCT
Drug	D_and_T200_PCT	PCT	Cell_line.Tx9_D_and_T200	Plate.99	ADAM20	-2	0.683381683360532	pearson	1	Ttest_pvalue	Coefficient_of_eigenassay	SVD_pCMs_only3CT	NoPrepr	SVD	362	PCT-Tx9_D_and_T200	F	PCT
Drug	D_and_T200_PCT	PCT	Cell_line.Tx9_D_and_T200	Plate.99	ADAM21	-2	0	pearson	1	Ttest_pvalue	Coefficient_of_eigenassay	SVD_pCMs_only3CT	NoPrepr	SVD	14135.5	PCT-Tx9_D_and_T200	F	PCT
Drug	D_and_T200_PCT	PCT	Cell_line.Tx9_D_and_T200	Plate.99	ADAM22	-2	0	pearson	1	Ttest_pvalue	Coefficient_of_eigenassay	SVD_pCMs_only3CT	NoPrepr	SVD	14135.5	PCT-Tx9_D_and_T200	F	PCT
Drug	D_and_T200_PCT	PCT	Cell_line.Tx9_D_and_T200	Plate.99	ADAM23	-2	0.00868703747722666	pearson	1	Ttest_pvalue	Coefficient_of_eigenassay	SVD_pCMs_only3CT	NoPrepr	SVD	12453	PCT-Tx9_D_and_T200	F	PCT
Drug	D_and_T200_PCT	PCT	Cell_line.Tx9_D_and_T200	Plate.99	ADAM28	-2	0	pearson	1	Ttest_pvalue	Coefficient_of_eigenassay	SVD_pCMs_only3CT	NoPrepr	SVD	14135.5	PCT-Tx9_D_and_T200	F	PCT
Drug	D_and_T200_PCT	PCT	Cell_line.Tx9_D_and_T200	Plate.99	ADAM33	-2	-0.778591413582096	pearson	1	Ttest_pvalue	Coefficient_of_eigenassay	SVD_pCMs_only3CT	NoPrepr	SVD	260	PCT-Tx9_D_and_T200	F	PCT
Drug	D_and_T200_PCT	PCT	Cell_line.Tx9_D_and_T200	Plate.99	ADAM8	-2	-0.2269050010596	pearson	1	Ttest_pvalue	Coefficient_of_eigenassay	SVD_pCMs_only3CT	NoPrepr	SVD	3666	PCT-Tx9_D_and_T200	F	PCT
Drug	D_and_T200_PCT	PCT	Cell_line.Tx9_D_and_T200	Plate.99	ADAM9	-2	-0.36928569731913	pearson	1	Ttest_pvalue	Coefficient_of_eigenassay	SVD_pCMs_only3CT	NoPrepr	SVD	1592	PCT-Tx9_D_and_T200	F	PCT
Drug	D_and_T200_PCT	PCT	Cell_line.Tx9_D_and_T200	Plate.99	ADAMTS1	-2	-0.310136808990815	pearson	1	Ttest_pvalue	Coefficient_of_eigenassay	SVD_pCMs_only3CT	NoPrepr	SVD	2243	PCT-Tx9_D_and_T200	F	PCT
Drug	D_and_T200_PCT	PCT	Cell_line.Tx9_D_and_T200	Plate.99	ADAMTS10	-2	-0.318877653674559	pearson	1	Ttest_pvalue	Coefficient_of_eigenassay	SVD_pCMs_only3CT	NoPrepr	SVD	2147	PCT-Tx9_D_and_T200	F	PCT
Drug	D_and_T200_PCT	PCT	Cell_line.Tx9_D_and_T200	Plate.99	ADAMTS12	-2	0.0367422539407456	pearson	1	Ttest_pvalue	Coefficient_of_eigenassay	SVD_pCMs_only3CT	NoPrepr	SVD	10729	PCT-Tx9_D_and_T200	F	PCT
Drug	D_and_T200_PCT	PCT	Cell_line.Tx9_D_and_T200	Plate.99	ADAMTS13	-2	-0.253296772158349	pearson	1	Ttest_pvalue	Coefficient_of_eigenassay	SVD_pCMs_only3CT	NoPrepr	SVD	3149	PCT-Tx9_D_and_T200	F	PCT
Drug	D_and_T200_PCT	PCT	Cell_line.Tx9_D_and_T200	Plate.99	ADAMTS14	-2	0.101223408527092	pearson	1	Ttest_pvalue	Coefficient_of_eigenassay	SVD_pCMs_only3CT	NoPrepr	SVD	7573	PCT-Tx9_D_and_T200	F	PCT
Drug	D_and_T200_PCT	PCT	Cell_line.Tx9_D_and_T200	Plate.99	ADAMTS15	-2	0.19218697723739	pearson	1	Ttest_pvalue	Coefficient_of_eigenassay	SVD_pCMs_only3CT	NoPrepr	SVD	4495	PCT-Tx9_D_and_T200	F	PCT
Drug	D_and_T200_PCT	PCT	Cell_line.Tx9_D_and_T200	Plate.99	ADAMTS16	-2	0.563964557155901	pearson	1	Ttest_pvalue	Coefficient_of_eigenassay	SVD_pCMs_only3CT	NoPrepr	SVD	595	PCT-Tx9_D_and_T200	F	PCT
Drug	D_and_T200_PCT	PCT	Cell_line.Tx9_D_and_T200	Plate.99	ADAMTS17	-2	0.324136293453162	pearson	1	Ttest_pvalue	Coefficient_of_eigenassay	SVD_pCMs_only3CT	NoPrepr	SVD	2087	PCT-Tx9_D_and_T200	F	PCT
Drug	D_and_T200_PCT	PCT	Cell_line.Tx9_D_and_T200	Plate.99	ADAMTS18	-2	0	pearson	1	Ttest_pvalue	Coefficient_of_eigenassay	SVD_pCMs_only3CT	NoPrepr	SVD	14135.5	PCT-Tx9_D_and_T200	F	PCT
Drug	D_and_T200_PCT	PCT	Cell_line.Tx9_D_and_T200	Plate.99	ADAMTS19	-2	0.285912093439041	pearson	1	Ttest_pvalue	Coefficient_of_eigenassay	SVD_pCMs_only3CT	NoPrepr	SVD	2594	PCT-Tx9_D_and_T200	F	PCT
Drug	D_and_T200_PCT	PCT	Cell_line.Tx9_D_and_T200	Plate.99	ADAMTS2	-2	-0.249676571526602	pearson	1	Ttest_pvalue	Coefficient_of_eigenassay	SVD_pCMs_only3CT	NoPrepr	SVD	3210	PCT-Tx9_D_and_T200	F	PCT
Drug	D_and_T200_PCT	PCT	Cell_line.Tx9_D_and_T200	Plate.99	ADAMTS20	-2	0	pearson	1	Ttest_pvalue	Coefficient_of_eigenassay	SVD_pCMs_only3CT	NoPrepr	SVD	14135.5	PCT-Tx9_D_and_T200	F	PCT
Drug	D_and_T200_PCT	PCT	Cell_line.Tx9_D_and_T200	Plate.99	ADAMTS3	-2	-0.108250984142181	pearson	1	Ttest_pvalue	Coefficient_of_eigenassay	SVD_pCMs_only3CT	NoPrepr	SVD	7270	PCT-Tx9_D_and_T200	F	PCT
Drug	D_and_T200_PCT	PCT	Cell_line.Tx9_D_and_T200	Plate.99	ADAMTS4	-2	0	pearson	1	Ttest_pvalue	Coefficient_of_eigenassay	SVD_pCMs_only3CT	NoPrepr	SVD	14135.5	PCT-Tx9_D_and_T200	F	PCT
Drug	D_and_T200_PCT	PCT	Cell_line.Tx9_D_and_T200	Plate.99	ADAMTS5	-2	0.0848912389884544	pearson	1	Ttest_pvalue	Coefficient_of_eigenassay	SVD_pCMs_only3CT	NoPrepr	SVD	8290	PCT-Tx9_D_and_T200	F	PCT
Drug	D_and_T200_PCT	PCT	Cell_line.Tx9_D_and_T200	Plate.99	ADAMTS6	-2	0.391140884607436	pearson	1	Ttest_pvalue	Coefficient_of_eigenassay	SVD_pCMs_only3CT	NoPrepr	SVD	1422	PCT-Tx9_D_and_T200	F	PCT
Drug	D_and_T200_PCT	PCT	Cell_line.Tx9_D_and_T200	Plate.99	ADAMTS7	-2	-0.144898330282518	pearson	1	Ttest_pvalue	Coefficient_of_eigenassay	SVD_pCMs_only3CT	NoPrepr	SVD	5883	PCT-Tx9_D_and_T200	F	PCT
Drug	D_and_T200_PCT	PCT	Cell_line.Tx9_D_and_T200	Plate.99	ADAMTS8	-2	0.192224285719757	pearson	1	Ttest_pvalue	Coefficient_of_eigenassay	SVD_pCMs_only3CT	NoPrepr	SVD	4492	PCT-Tx9_D_and_T200	F	PCT
Drug	D_and_T200_PCT	PCT	Cell_line.Tx9_D_and_T200	Plate.99	ADAMTS9	-2	0.164994214549307	pearson	1	Ttest_pvalue	Coefficient_of_eigenassay	SVD_pCMs_only3CT	NoPrepr	SVD	5242	PCT-Tx9_D_and_T200	F	PCT
Drug	D_and_T200_PCT	PCT	Cell_line.Tx9_D_and_T200	Plate.99	ADAMTSL1	-2	-0.00807428915554895	pearson	1	Ttest_pvalue	Coefficient_of_eigenassay	SVD_pCMs_only3CT	NoPrepr	SVD	12497	PCT-Tx9_D_and_T200	F	PCT
Drug	D_and_T200_PCT	PCT	Cell_line.Tx9_D_and_T200	Plate.99	ADAMTSL2	-2	0.0210265083967965	pearson	1	Ttest_pvalue	Coefficient_of_eigenassay	SVD_pCMs_only3CT	NoPrepr	SVD	11648	PCT-Tx9_D_and_T200	F	PCT
Drug	D_and_T200_PCT	PCT	Cell_line.Tx9_D_and_T200	Plate.99	ADAMTSL3	-2	-0.196572146467695	pearson	1	Ttest_pvalue	Coefficient_of_eigenassay	SVD_pCMs_only3CT	NoPrepr	SVD	4367	PCT-Tx9_D_and_T200	F	PCT
Drug	D_and_T200_PCT	PCT	Cell_line.Tx9_D_and_T200	Plate.99	ADAMTSL4	-2	-0.101125011569421	pearson	1	Ttest_pvalue	Coefficient_of_eigenassay	SVD_pCMs_only3CT	NoPrepr	SVD	7577	PCT-Tx9_D_and_T200	F	PCT
Drug	D_and_T200_PCT	PCT	Cell_line.Tx9_D_and_T200	Plate.99	ADAMTSL5	-2	-0.718103110603374	pearson	1	Ttest_pvalue	Coefficient_of_eigenassay	SVD_pCMs_only3CT	NoPrepr	SVD	319	PCT-Tx9_D_and_T200	F	PCT
Drug	D_and_T200_PCT	PCT	Cell_line.Tx9_D_and_T200	Plate.99	ADAP1	-2	-0.0313963229512452	pearson	1	Ttest_pvalue	Coefficient_of_eigenassay	SVD_pCMs_only3CT	NoPrepr	SVD	11029	PCT-Tx9_D_and_T200	F	PCT
Drug	D_and_T200_PCT	PCT	Cell_line.Tx9_D_and_T200	Plate.99	ADAP2	-2	0	pearson	1	Ttest_pvalue	Coefficient_of_eigenassay	SVD_pCMs_only3CT	NoPrepr	SVD	14135.5	PCT-Tx9_D_and_T200	F	PCT
Drug	D_and_T200_PCT	PCT	Cell_line.Tx9_D_and_T200	Plate.99	ADAR	-2	-0.0330086315184585	pearson	1	Ttest_pvalue	Coefficient_of_eigenassay	SVD_pCMs_only3CT	NoPrepr	SVD	10935	PCT-Tx9_D_and_T200	F	PCT
Drug	D_and_T200_PCT	PCT	Cell_line.Tx9_D_and_T200	Plate.99	ADARB1	-2	0.024264085367014	pearson	1	Ttest_pvalue	Coefficient_of_eigenassay	SVD_pCMs_only3CT	NoPrepr	SVD	11458	PCT-Tx9_D_and_T200	F	PCT
Drug	D_and_T200_PCT	PCT	Cell_line.Tx9_D_and_T200	Plate.99	ADARB2	-2	0	pearson	1	Ttest_pvalue	Coefficient_of_eigenassay	SVD_pCMs_only3CT	NoPrepr	SVD	14135.5	PCT-Tx9_D_and_T200	F	PCT
Drug	D_and_T200_PCT	PCT	Cell_line.Tx9_D_and_T200	Plate.99	ADAT1	-2	0.00893029121800703	pearson	1	Ttest_pvalue	Coefficient_of_eigenassay	SVD_pCMs_only3CT	NoPrepr	SVD	12433	PCT-Tx9_D_and_T200	F	PCT
Drug	D_and_T200_PCT	PCT	Cell_line.Tx9_D_and_T200	Plate.99	ADAT2	-2	-0.0637129072899229	pearson	1	Ttest_pvalue	Coefficient_of_eigenassay	SVD_pCMs_only3CT	NoPrepr	SVD	9331	PCT-Tx9_D_and_T200	F	PCT
Drug	D_and_T200_PCT	PCT	Cell_line.Tx9_D_and_T200	Plate.99	ADAT3	-2	-0.266065326087608	pearson	1	Ttest_pvalue	Coefficient_of_eigenassay	SVD_pCMs_only3CT	NoPrepr	SVD	2918	PCT-Tx9_D_and_T200	F	PCT
Drug	D_and_T200_PCT	PCT	Cell_line.Tx9_D_and_T200	Plate.99	ADCK1	-2	0.250155007050059	pearson	1	Ttest_pvalue	Coefficient_of_eigenassay	SVD_pCMs_only3CT	NoPrepr	SVD	3201	PCT-Tx9_D_and_T200	F	PCT
Drug	D_and_T200_PCT	PCT	Cell_line.Tx9_D_and_T200	Plate.99	ADCK2	-2	-0.0181356045090411	pearson	1	Ttest_pvalue	Coefficient_of_eigenassay	SVD_pCMs_only3CT	NoPrepr	SVD	11830	PCT-Tx9_D_and_T200	F	PCT
Drug	D_and_T200_PCT	PCT	Cell_line.Tx9_D_and_T200	Plate.99	ADCK5	-2	0.0506559017492603	pearson	1	Ttest_pvalue	Coefficient_of_eigenassay	SVD_pCMs_only3CT	NoPrepr	SVD	9974	PCT-Tx9_D_and_T200	F	PCT
Drug	D_and_T200_PCT	PCT	Cell_line.Tx9_D_and_T200	Plate.99	ADCY1	-2	0	pearson	1	Ttest_pvalue	Coefficient_of_eigenassay	SVD_pCMs_only3CT	NoPrepr	SVD	14135.5	PCT-Tx9_D_and_T200	F	PCT
Drug	D_and_T200_PCT	PCT	Cell_line.Tx9_D_and_T200	Plate.99	ADCY10	-2	0	pearson	1	Ttest_pvalue	Coefficient_of_eigenassay	SVD_pCMs_only3CT	NoPrepr	SVD	14135.5	PCT-Tx9_D_and_T200	F	PCT
Drug	D_and_T200_PCT	PCT	Cell_line.Tx9_D_and_T200	Plate.99	ADCY2	-2	-0.114262791000504	pearson	1	Ttest_pvalue	Coefficient_of_eigenassay	SVD_pCMs_only3CT	NoPrepr	SVD	7015	PCT-Tx9_D_and_T200	F	PCT
Drug	D_and_T200_PCT	PCT	Cell_line.Tx9_D_and_T200	Plate.99	ADCY3	-2	-0.587498025815285	pearson	1	Ttest_pvalue	Coefficient_of_eigenassay	SVD_pCMs_only3CT	NoPrepr	SVD	538	PCT-Tx9_D_and_T200	F	PCT
Drug	D_and_T200_PCT	PCT	Cell_line.Tx9_D_and_T200	Plate.99	ADCY4	-2	-0.0294568309706846	pearson	1	Ttest_pvalue	Coefficient_of_eigenassay	SVD_pCMs_only3CT	NoPrepr	SVD	11144	PCT-Tx9_D_and_T200	F	PCT
Drug	D_and_T200_PCT	PCT	Cell_line.Tx9_D_and_T200	Plate.99	ADCY5	-2	0.101808232995463	pearson	1	Ttest_pvalue	Coefficient_of_eigenassay	SVD_pCMs_only3CT	NoPrepr	SVD	7536	PCT-Tx9_D_and_T200	F	PCT
Drug	D_and_T200_PCT	PCT	Cell_line.Tx9_D_and_T200	Plate.99	ADCY6	-2	-0.275661419879341	pearson	1	Ttest_pvalue	Coefficient_of_eigenassay	SVD_pCMs_only3CT	NoPrepr	SVD	2758	PCT-Tx9_D_and_T200	F	PCT
Drug	D_and_T200_PCT	PCT	Cell_line.Tx9_D_and_T200	Plate.99	ADCY7	-2	-0.509404195395993	pearson	1	Ttest_pvalue	Coefficient_of_eigenassay	SVD_pCMs_only3CT	NoPrepr	SVD	796	PCT-Tx9_D_and_T200	F	PCT
Drug	D_and_T200_PCT	PCT	Cell_line.Tx9_D_and_T200	Plate.99	ADCY8	-2	0.0193415756794581	pearson	1	Ttest_pvalue	Coefficient_of_eigenassay	SVD_pCMs_only3CT	NoPrepr	SVD	11757	PCT-Tx9_D_and_T200	F	PCT
Drug	D_and_T200_PCT	PCT	Cell_line.Tx9_D_and_T200	Plate.99	ADCY9	-2	-0.19613712157805	pearson	1	Ttest_pvalue	Coefficient_of_eigenassay	SVD_pCMs_only3CT	NoPrepr	SVD	4377	PCT-Tx9_D_and_T200	F	PCT
Drug	D_and_T200_PCT	PCT	Cell_line.Tx9_D_and_T200	Plate.99	ADCYAP1	-2	0	pearson	1	Ttest_pvalue	Coefficient_of_eigenassay	SVD_pCMs_only3CT	NoPrepr	SVD	14135.5	PCT-Tx9_D_and_T200	F	PCT
Drug	D_and_T200_PCT	PCT	Cell_line.Tx9_D_and_T200	Plate.99	ADCYAP1R1	-2	0	pearson	1	Ttest_pvalue	Coefficient_of_eigenassay	SVD_pCMs_only3CT	NoPrepr	SVD	14135.5	PCT-Tx9_D_and_T200	F	PCT
Drug	D_and_T200_PCT	PCT	Cell_line.Tx9_D_and_T200	Plate.99	ADD1	-2	-0.00588235991079733	pearson	1	Ttest_pvalue	Coefficient_of_eigenassay	SVD_pCMs_only3CT	NoPrepr	SVD	12623	PCT-Tx9_D_and_T200	F	PCT
Drug	D_and_T200_PCT	PCT	Cell_line.Tx9_D_and_T200	Plate.99	ADD2	-2	-0.157112238530665	pearson	1	Ttest_pvalue	Coefficient_of_eigenassay	SVD_pCMs_only3CT	NoPrepr	SVD	5475	PCT-Tx9_D_and_T200	F	PCT
Drug	D_and_T200_PCT	PCT	Cell_line.Tx9_D_and_T200	Plate.99	ADD3	-2	0.0758899163408203	pearson	1	Ttest_pvalue	Coefficient_of_eigenassay	SVD_pCMs_only3CT	NoPrepr	SVD	8733	PCT-Tx9_D_and_T200	F	PCT
Drug	D_and_T200_PCT	PCT	Cell_line.Tx9_D_and_T200	Plate.99	ADGB	-2	0	pearson	1	Ttest_pvalue	Coefficient_of_eigenassay	SVD_pCMs_only3CT	NoPrepr	SVD	14135.5	PCT-Tx9_D_and_T200	F	PCT
Drug	D_and_T200_PCT	PCT	Cell_line.Tx9_D_and_T200	Plate.99	ADGRA1	-2	0	pearson	1	Ttest_pvalue	Coefficient_of_eigenassay	SVD_pCMs_only3CT	NoPrepr	SVD	14135.5	PCT-Tx9_D_and_T200	F	PCT
Drug	D_and_T200_PCT	PCT	Cell_line.Tx9_D_and_T200	Plate.99	ADGRA2	-2	-0.218951921345494	pearson	1	Ttest_pvalue	Coefficient_of_eigenassay	SVD_pCMs_only3CT	NoPrepr	SVD	3833	PCT-Tx9_D_and_T200	F	PCT
Drug	D_and_T200_PCT	PCT	Cell_line.Tx9_D_and_T200	Plate.99	ADGRA3	-2	0.00917186446636355	pearson	1	Ttest_pvalue	Coefficient_of_eigenassay	SVD_pCMs_only3CT	NoPrepr	SVD	12419	PCT-Tx9_D_and_T200	F	PCT
Drug	D_and_T200_PCT	PCT	Cell_line.Tx9_D_and_T200	Plate.99	ADGRB1	-2	0	pearson	1	Ttest_pvalue	Coefficient_of_eigenassay	SVD_pCMs_only3CT	NoPrepr	SVD	14135.5	PCT-Tx9_D_and_T200	F	PCT
Drug	D_and_T200_PCT	PCT	Cell_line.Tx9_D_and_T200	Plate.99	ADGRB2	-2	0.0387314521807876	pearson	1	Ttest_pvalue	Coefficient_of_eigenassay	SVD_pCMs_only3CT	NoPrepr	SVD	10617	PCT-Tx9_D_and_T200	F	PCT
Drug	D_and_T200_PCT	PCT	Cell_line.Tx9_D_and_T200	Plate.99	ADGRB3	-2	0.227964432126217	pearson	1	Ttest_pvalue	Coefficient_of_eigenassay	SVD_pCMs_only3CT	NoPrepr	SVD	3649	PCT-Tx9_D_and_T200	F	PCT
Drug	D_and_T200_PCT	PCT	Cell_line.Tx9_D_and_T200	Plate.99	ADGRD1	-2	-0.0377354378749591	pearson	1	Ttest_pvalue	Coefficient_of_eigenassay	SVD_pCMs_only3CT	NoPrepr	SVD	10667	PCT-Tx9_D_and_T200	F	PCT
Drug	D_and_T200_PCT	PCT	Cell_line.Tx9_D_and_T200	Plate.99	ADGRE5	-2	-0.555628013632053	pearson	1	Ttest_pvalue	Coefficient_of_eigenassay	SVD_pCMs_only3CT	NoPrepr	SVD	612	PCT-Tx9_D_and_T200	F	PCT
Drug	D_and_T200_PCT	PCT	Cell_line.Tx9_D_and_T200	Plate.99	ADGRF1	-2	0	pearson	1	Ttest_pvalue	Coefficient_of_eigenassay	SVD_pCMs_only3CT	NoPrepr	SVD	14135.5	PCT-Tx9_D_and_T200	F	PCT
Drug	D_and_T200_PCT	PCT	Cell_line.Tx9_D_and_T200	Plate.99	ADGRF3	-2	0	pearson	1	Ttest_pvalue	Coefficient_of_eigenassay	SVD_pCMs_only3CT	NoPrepr	SVD	14135.5	PCT-Tx9_D_and_T200	F	PCT
Drug	D_and_T200_PCT	PCT	Cell_line.Tx9_D_and_T200	Plate.99	ADGRF5	-2	0	pearson	1	Ttest_pvalue	Coefficient_of_eigenassay	SVD_pCMs_only3CT	NoPrepr	SVD	14135.5	PCT-Tx9_D_and_T200	F	PCT
Drug	D_and_T200_PCT	PCT	Cell_line.Tx9_D_and_T200	Plate.99	ADGRG1	-2	0.604533883857478	pearson	1	Ttest_pvalue	Coefficient_of_eigenassay	SVD_pCMs_only3CT	NoPrepr	SVD	496	PCT-Tx9_D_and_T200	F	PCT
Drug	D_and_T200_PCT	PCT	Cell_line.Tx9_D_and_T200	Plate.99	ADGRG2	-2	0.290120264476186	pearson	1	Ttest_pvalue	Coefficient_of_eigenassay	SVD_pCMs_only3CT	NoPrepr	SVD	2528	PCT-Tx9_D_and_T200	F	PCT
Drug	D_and_T200_PCT	PCT	Cell_line.Tx9_D_and_T200	Plate.99	ADGRG6	-2	-0.436531931836923	pearson	1	Ttest_pvalue	Coefficient_of_eigenassay	SVD_pCMs_only3CT	NoPrepr	SVD	1147	PCT-Tx9_D_and_T200	F	PCT
Drug	D_and_T200_PCT	PCT	Cell_line.Tx9_D_and_T200	Plate.99	ADGRL1	-2	-0.0559048634386962	pearson	1	Ttest_pvalue	Coefficient_of_eigenassay	SVD_pCMs_only3CT	NoPrepr	SVD	9723	PCT-Tx9_D_and_T200	F	PCT
Drug	D_and_T200_PCT	PCT	Cell_line.Tx9_D_and_T200	Plate.99	ADGRL2	-2	-0.0384859167887174	pearson	1	Ttest_pvalue	Coefficient_of_eigenassay	SVD_pCMs_only3CT	NoPrepr	SVD	10628	PCT-Tx9_D_and_T200	F	PCT
Drug	D_and_T200_PCT	PCT	Cell_line.Tx9_D_and_T200	Plate.99	ADGRL3	-2	0.198071260588091	pearson	1	Ttest_pvalue	Coefficient_of_eigenassay	SVD_pCMs_only3CT	NoPrepr	SVD	4330	PCT-Tx9_D_and_T200	F	PCT
Drug	D_and_T200_PCT	PCT	Cell_line.Tx9_D_and_T200	Plate.99	ADGRL4	-2	0.0133904450147413	pearson	1	Ttest_pvalue	Coefficient_of_eigenassay	SVD_pCMs_only3CT	NoPrepr	SVD	12147	PCT-Tx9_D_and_T200	F	PCT
Drug	D_and_T200_PCT	PCT	Cell_line.Tx9_D_and_T200	Plate.99	ADGRV1	-2	0.15643400431613	pearson	1	Ttest_pvalue	Coefficient_of_eigenassay	SVD_pCMs_only3CT	NoPrepr	SVD	5496	PCT-Tx9_D_and_T200	F	PCT
Drug	D_and_T200_PCT	PCT	Cell_line.Tx9_D_and_T200	Plate.99	ADH1B	-2	0.146784122856079	pearson	1	Ttest_pvalue	Coefficient_of_eigenassay	SVD_pCMs_only3CT	NoPrepr	SVD	5822	PCT-Tx9_D_and_T200	F	PCT
Drug	D_and_T200_PCT	PCT	Cell_line.Tx9_D_and_T200	Plate.99	ADH4	-2	0	pearson	1	Ttest_pvalue	Coefficient_of_eigenassay	SVD_pCMs_only3CT	NoPrepr	SVD	14135.5	PCT-Tx9_D_and_T200	F	PCT
Drug	D_and_T200_PCT	PCT	Cell_line.Tx9_D_and_T200	Plate.99	ADH5	-2	0.21464946971185	pearson	1	Ttest_pvalue	Coefficient_of_eigenassay	SVD_pCMs_only3CT	NoPrepr	SVD	3934	PCT-Tx9_D_and_T200	F	PCT
Drug	D_and_T200_PCT	PCT	Cell_line.Tx9_D_and_T200	Plate.99	ADH6	-2	0.0375192193403312	pearson	1	Ttest_pvalue	Coefficient_of_eigenassay	SVD_pCMs_only3CT	NoPrepr	SVD	10675	PCT-Tx9_D_and_T200	F	PCT
Drug	D_and_T200_PCT	PCT	Cell_line.Tx9_D_and_T200	Plate.99	ADHFE1	-2	0.392347840081709	pearson	1	Ttest_pvalue	Coefficient_of_eigenassay	SVD_pCMs_only3CT	NoPrepr	SVD	1412	PCT-Tx9_D_and_T200	F	PCT
Drug	D_and_T200_PCT	PCT	Cell_line.Tx9_D_and_T200	Plate.99	ADI1	-2	-0.0704259331607437	pearson	1	Ttest_pvalue	Coefficient_of_eigenassay	SVD_pCMs_only3CT	NoPrepr	SVD	8982	PCT-Tx9_D_and_T200	F	PCT
Drug	D_and_T200_PCT	PCT	Cell_line.Tx9_D_and_T200	Plate.99	ADIPOR1	-2	-0.0795368062091473	pearson	1	Ttest_pvalue	Coefficient_of_eigenassay	SVD_pCMs_only3CT	NoPrepr	SVD	8536	PCT-Tx9_D_and_T200	F	PCT
Drug	D_and_T200_PCT	PCT	Cell_line.Tx9_D_and_T200	Plate.99	ADIPOR2	-2	0.22593846726715	pearson	1	Ttest_pvalue	Coefficient_of_eigenassay	SVD_pCMs_only3CT	NoPrepr	SVD	3689	PCT-Tx9_D_and_T200	F	PCT
Drug	D_and_T200_PCT	PCT	Cell_line.Tx9_D_and_T200	Plate.99	ADK	-2	0.166618097411575	pearson	1	Ttest_pvalue	Coefficient_of_eigenassay	SVD_pCMs_only3CT	NoPrepr	SVD	5192	PCT-Tx9_D_and_T200	F	PCT
Drug	D_and_T200_PCT	PCT	Cell_line.Tx9_D_and_T200	Plate.99	ADM	-2	-0.0051349312387549	pearson	1	Ttest_pvalue	Coefficient_of_eigenassay	SVD_pCMs_only3CT	NoPrepr	SVD	12676	PCT-Tx9_D_and_T200	F	PCT
Drug	D_and_T200_PCT	PCT	Cell_line.Tx9_D_and_T200	Plate.99	ADM2	-2	-1.21205891207525	pearson	1	Ttest_pvalue	Coefficient_of_eigenassay	SVD_pCMs_only3CT	NoPrepr	SVD	56	PCT-Tx9_D_and_T200	F	PCT
Drug	D_and_T200_PCT	PCT	Cell_line.Tx9_D_and_T200	Plate.99	ADM5	-2	-0.358956307358571	pearson	1	Ttest_pvalue	Coefficient_of_eigenassay	SVD_pCMs_only3CT	NoPrepr	SVD	1703	PCT-Tx9_D_and_T200	F	PCT
Drug	D_and_T200_PCT	PCT	Cell_line.Tx9_D_and_T200	Plate.99	ADNP	-2	0.0825821027198902	pearson	1	Ttest_pvalue	Coefficient_of_eigenassay	SVD_pCMs_only3CT	NoPrepr	SVD	8408	PCT-Tx9_D_and_T200	F	PCT
Drug	D_and_T200_PCT	PCT	Cell_line.Tx9_D_and_T200	Plate.99	ADNP2	-2	0.0287820245978469	pearson	1	Ttest_pvalue	Coefficient_of_eigenassay	SVD_pCMs_only3CT	NoPrepr	SVD	11185	PCT-Tx9_D_and_T200	F	PCT
Drug	D_and_T200_PCT	PCT	Cell_line.Tx9_D_and_T200	Plate.99	ADO	-2	0.0369490459229005	pearson	1	Ttest_pvalue	Coefficient_of_eigenassay	SVD_pCMs_only3CT	NoPrepr	SVD	10715	PCT-Tx9_D_and_T200	F	PCT
Drug	D_and_T200_PCT	PCT	Cell_line.Tx9_D_and_T200	Plate.99	ADORA1	-2	0.234971941152576	pearson	1	Ttest_pvalue	Coefficient_of_eigenassay	SVD_pCMs_only3CT	NoPrepr	SVD	3507	PCT-Tx9_D_and_T200	F	PCT
Drug	D_and_T200_PCT	PCT	Cell_line.Tx9_D_and_T200	Plate.99	ADORA2A	-2	0	pearson	1	Ttest_pvalue	Coefficient_of_eigenassay	SVD_pCMs_only3CT	NoPrepr	SVD	14135.5	PCT-Tx9_D_and_T200	F	PCT
Drug	D_and_T200_PCT	PCT	Cell_line.Tx9_D_and_T200	Plate.99	ADORA2B	-2	-0.420874834263333	pearson	1	Ttest_pvalue	Coefficient_of_eigenassay	SVD_pCMs_only3CT	NoPrepr	SVD	1244	PCT-Tx9_D_and_T200	F	PCT
Drug	D_and_T200_PCT	PCT	Cell_line.Tx9_D_and_T200	Plate.99	ADPGK	-2	-0.0863433074136607	pearson	1	Ttest_pvalue	Coefficient_of_eigenassay	SVD_pCMs_only3CT	NoPrepr	SVD	8225	PCT-Tx9_D_and_T200	F	PCT
Drug	D_and_T200_PCT	PCT	Cell_line.Tx9_D_and_T200	Plate.99	ADPRH	-2	-0.0621664521029954	pearson	1	Ttest_pvalue	Coefficient_of_eigenassay	SVD_pCMs_only3CT	NoPrepr	SVD	9408	PCT-Tx9_D_and_T200	F	PCT
Drug	D_and_T200_PCT	PCT	Cell_line.Tx9_D_and_T200	Plate.99	ADPRHL1	-2	0.0290690961686828	pearson	1	Ttest_pvalue	Coefficient_of_eigenassay	SVD_pCMs_only3CT	NoPrepr	SVD	11170	PCT-Tx9_D_and_T200	F	PCT
Drug	D_and_T200_PCT	PCT	Cell_line.Tx9_D_and_T200	Plate.99	ADPRHL2	-2	0.13728065876245	pearson	1	Ttest_pvalue	Coefficient_of_eigenassay	SVD_pCMs_only3CT	NoPrepr	SVD	6142	PCT-Tx9_D_and_T200	F	PCT
Drug	D_and_T200_PCT	PCT	Cell_line.Tx9_D_and_T200	Plate.99	ADPRM	-2	0.0545797422055484	pearson	1	Ttest_pvalue	Coefficient_of_eigenassay	SVD_pCMs_only3CT	NoPrepr	SVD	9783	PCT-Tx9_D_and_T200	F	PCT
Drug	D_and_T200_PCT	PCT	Cell_line.Tx9_D_and_T200	Plate.99	ADRA1A	-2	0	pearson	1	Ttest_pvalue	Coefficient_of_eigenassay	SVD_pCMs_only3CT	NoPrepr	SVD	14135.5	PCT-Tx9_D_and_T200	F	PCT
Drug	D_and_T200_PCT	PCT	Cell_line.Tx9_D_and_T200	Plate.99	ADRA1B	-2	0.224757271607456	pearson	1	Ttest_pvalue	Coefficient_of_eigenassay	SVD_pCMs_only3CT	NoPrepr	SVD	3716	PCT-Tx9_D_and_T200	F	PCT
Drug	D_and_T200_PCT	PCT	Cell_line.Tx9_D_and_T200	Plate.99	ADRA1D	-2	0	pearson	1	Ttest_pvalue	Coefficient_of_eigenassay	SVD_pCMs_only3CT	NoPrepr	SVD	14135.5	PCT-Tx9_D_and_T200	F	PCT
Drug	D_and_T200_PCT	PCT	Cell_line.Tx9_D_and_T200	Plate.99	ADRA2A	-2	0	pearson	1	Ttest_pvalue	Coefficient_of_eigenassay	SVD_pCMs_only3CT	NoPrepr	SVD	14135.5	PCT-Tx9_D_and_T200	F	PCT
Drug	D_and_T200_PCT	PCT	Cell_line.Tx9_D_and_T200	Plate.99	ADRA2B	-2	0	pearson	1	Ttest_pvalue	Coefficient_of_eigenassay	SVD_pCMs_only3CT	NoPrepr	SVD	14135.5	PCT-Tx9_D_and_T200	F	PCT
Drug	D_and_T200_PCT	PCT	Cell_line.Tx9_D_and_T200	Plate.99	ADRA2C	-2	-0.00877535895695894	pearson	1	Ttest_pvalue	Coefficient_of_eigenassay	SVD_pCMs_only3CT	NoPrepr	SVD	12448	PCT-Tx9_D_and_T200	F	PCT
Drug	D_and_T200_PCT	PCT	Cell_line.Tx9_D_and_T200	Plate.99	ADRB1	-2	0	pearson	1	Ttest_pvalue	Coefficient_of_eigenassay	SVD_pCMs_only3CT	NoPrepr	SVD	14135.5	PCT-Tx9_D_and_T200	F	PCT
Drug	D_and_T200_PCT	PCT	Cell_line.Tx9_D_and_T200	Plate.99	ADRB2	-2	0.140914990174612	pearson	1	Ttest_pvalue	Coefficient_of_eigenassay	SVD_pCMs_only3CT	NoPrepr	SVD	6024	PCT-Tx9_D_and_T200	F	PCT
Drug	D_and_T200_PCT	PCT	Cell_line.Tx9_D_and_T200	Plate.99	ADRB3	-2	0.182650481158246	pearson	1	Ttest_pvalue	Coefficient_of_eigenassay	SVD_pCMs_only3CT	NoPrepr	SVD	4762	PCT-Tx9_D_and_T200	F	PCT
Drug	D_and_T200_PCT	PCT	Cell_line.Tx9_D_and_T200	Plate.99	ADRM1	-2	0.018619041695767	pearson	1	Ttest_pvalue	Coefficient_of_eigenassay	SVD_pCMs_only3CT	NoPrepr	SVD	11801	PCT-Tx9_D_and_T200	F	PCT
Drug	D_and_T200_PCT	PCT	Cell_line.Tx9_D_and_T200	Plate.99	ADSL	-2	0.0861287789869807	pearson	1	Ttest_pvalue	Coefficient_of_eigenassay	SVD_pCMs_only3CT	NoPrepr	SVD	8233	PCT-Tx9_D_and_T200	F	PCT
Drug	D_and_T200_PCT	PCT	Cell_line.Tx9_D_and_T200	Plate.99	ADSS	-2	-0.297706963759314	pearson	1	Ttest_pvalue	Coefficient_of_eigenassay	SVD_pCMs_only3CT	NoPrepr	SVD	2414	PCT-Tx9_D_and_T200	F	PCT
Drug	D_and_T200_PCT	PCT	Cell_line.Tx9_D_and_T200	Plate.99	ADSSL1	-2	-0.0146853659213055	pearson	1	Ttest_pvalue	Coefficient_of_eigenassay	SVD_pCMs_only3CT	NoPrepr	SVD	12052	PCT-Tx9_D_and_T200	F	PCT
Drug	D_and_T200_PCT	PCT	Cell_line.Tx9_D_and_T200	Plate.99	ADTRP	-2	0	pearson	1	Ttest_pvalue	Coefficient_of_eigenassay	SVD_pCMs_only3CT	NoPrepr	SVD	14135.5	PCT-Tx9_D_and_T200	F	PCT
Drug	D_and_T200_PCT	PCT	Cell_line.Tx9_D_and_T200	Plate.99	AEBP1	-2	-0.0794995914025401	pearson	1	Ttest_pvalue	Coefficient_of_eigenassay	SVD_pCMs_only3CT	NoPrepr	SVD	8538	PCT-Tx9_D_and_T200	F	PCT
Drug	D_and_T200_PCT	PCT	Cell_line.Tx9_D_and_T200	Plate.99	AEBP2	-2	-0.0317543144113451	pearson	1	Ttest_pvalue	Coefficient_of_eigenassay	SVD_pCMs_only3CT	NoPrepr	SVD	11009	PCT-Tx9_D_and_T200	F	PCT
Drug	D_and_T200_PCT	PCT	Cell_line.Tx9_D_and_T200	Plate.99	AEN	-2	-0.0116466779746515	pearson	1	Ttest_pvalue	Coefficient_of_eigenassay	SVD_pCMs_only3CT	NoPrepr	SVD	12251	PCT-Tx9_D_and_T200	F	PCT
Drug	D_and_T200_PCT	PCT	Cell_line.Tx9_D_and_T200	Plate.99	AES	-2	-0.0272831735612324	pearson	1	Ttest_pvalue	Coefficient_of_eigenassay	SVD_pCMs_only3CT	NoPrepr	SVD	11287	PCT-Tx9_D_and_T200	F	PCT
Drug	D_and_T200_PCT	PCT	Cell_line.Tx9_D_and_T200	Plate.99	AFAP1	-2	-0.521640772907345	pearson	1	Ttest_pvalue	Coefficient_of_eigenassay	SVD_pCMs_only3CT	NoPrepr	SVD	747	PCT-Tx9_D_and_T200	F	PCT
Drug	D_and_T200_PCT	PCT	Cell_line.Tx9_D_and_T200	Plate.99	AFAP1L1	-2	0.10471746357698	pearson	1	Ttest_pvalue	Coefficient_of_eigenassay	SVD_pCMs_only3CT	NoPrepr	SVD	7416	PCT-Tx9_D_and_T200	F	PCT
Drug	D_and_T200_PCT	PCT	Cell_line.Tx9_D_and_T200	Plate.99	AFAP1L2	-2	-0.247954244801442	pearson	1	Ttest_pvalue	Coefficient_of_eigenassay	SVD_pCMs_only3CT	NoPrepr	SVD	3242	PCT-Tx9_D_and_T200	F	PCT
Drug	D_and_T200_PCT	PCT	Cell_line.Tx9_D_and_T200	Plate.99	AFDN	-2	0.0675814299585332	pearson	1	Ttest_pvalue	Coefficient_of_eigenassay	SVD_pCMs_only3CT	NoPrepr	SVD	9126	PCT-Tx9_D_and_T200	F	PCT
Drug	D_and_T200_PCT	PCT	Cell_line.Tx9_D_and_T200	Plate.99	AFF1	-2	-0.0529773683757028	pearson	1	Ttest_pvalue	Coefficient_of_eigenassay	SVD_pCMs_only3CT	NoPrepr	SVD	9864	PCT-Tx9_D_and_T200	F	PCT
Drug	D_and_T200_PCT	PCT	Cell_line.Tx9_D_and_T200	Plate.99	AFF2	-2	-0.0517698250158552	pearson	1	Ttest_pvalue	Coefficient_of_eigenassay	SVD_pCMs_only3CT	NoPrepr	SVD	9921	PCT-Tx9_D_and_T200	F	PCT
Drug	D_and_T200_PCT	PCT	Cell_line.Tx9_D_and_T200	Plate.99	AFF3	-2	0.282419668799407	pearson	1	Ttest_pvalue	Coefficient_of_eigenassay	SVD_pCMs_only3CT	NoPrepr	SVD	2645	PCT-Tx9_D_and_T200	F	PCT
Drug	D_and_T200_PCT	PCT	Cell_line.Tx9_D_and_T200	Plate.99	AFF4	-2	0.0463901905784757	pearson	1	Ttest_pvalue	Coefficient_of_eigenassay	SVD_pCMs_only3CT	NoPrepr	SVD	10205	PCT-Tx9_D_and_T200	F	PCT
Drug	D_and_T200_PCT	PCT	Cell_line.Tx9_D_and_T200	Plate.99	AFG1L	-2	0.186490864036652	pearson	1	Ttest_pvalue	Coefficient_of_eigenassay	SVD_pCMs_only3CT	NoPrepr	SVD	4656	PCT-Tx9_D_and_T200	F	PCT
Drug	D_and_T200_PCT	PCT	Cell_line.Tx9_D_and_T200	Plate.99	AFG3L2	-2	0.18336160694705	pearson	1	Ttest_pvalue	Coefficient_of_eigenassay	SVD_pCMs_only3CT	NoPrepr	SVD	4740	PCT-Tx9_D_and_T200	F	PCT
Drug	D_and_T200_PCT	PCT	Cell_line.Tx9_D_and_T200	Plate.99	AFMID	-2	-0.00487619457486336	pearson	1	Ttest_pvalue	Coefficient_of_eigenassay	SVD_pCMs_only3CT	NoPrepr	SVD	12701	PCT-Tx9_D_and_T200	F	PCT
Drug	D_and_T200_PCT	PCT	Cell_line.Tx9_D_and_T200	Plate.99	AFP	-2	0	pearson	1	Ttest_pvalue	Coefficient_of_eigenassay	SVD_pCMs_only3CT	NoPrepr	SVD	14135.5	PCT-Tx9_D_and_T200	F	PCT
Drug	D_and_T200_PCT	PCT	Cell_line.Tx9_D_and_T200	Plate.99	AFTPH	-2	-0.0759285515071491	pearson	1	Ttest_pvalue	Coefficient_of_eigenassay	SVD_pCMs_only3CT	NoPrepr	SVD	8731	PCT-Tx9_D_and_T200	F	PCT
Drug	D_and_T200_PCT	PCT	Cell_line.Tx9_D_and_T200	Plate.99	AGA	-2	0.0580761235849836	pearson	1	Ttest_pvalue	Coefficient_of_eigenassay	SVD_pCMs_only3CT	NoPrepr	SVD	9608	PCT-Tx9_D_and_T200	F	PCT
Drug	D_and_T200_PCT	PCT	Cell_line.Tx9_D_and_T200	Plate.99	AGAP1	-2	-0.161292617424003	pearson	1	Ttest_pvalue	Coefficient_of_eigenassay	SVD_pCMs_only3CT	NoPrepr	SVD	5345	PCT-Tx9_D_and_T200	F	PCT
Drug	D_and_T200_PCT	PCT	Cell_line.Tx9_D_and_T200	Plate.99	AGAP2	-2	-0.30279737272972	pearson	1	Ttest_pvalue	Coefficient_of_eigenassay	SVD_pCMs_only3CT	NoPrepr	SVD	2339	PCT-Tx9_D_and_T200	F	PCT
Drug	D_and_T200_PCT	PCT	Cell_line.Tx9_D_and_T200	Plate.99	AGAP3	-2	-0.259626864296023	pearson	1	Ttest_pvalue	Coefficient_of_eigenassay	SVD_pCMs_only3CT	NoPrepr	SVD	3042	PCT-Tx9_D_and_T200	F	PCT
Drug	D_and_T200_PCT	PCT	Cell_line.Tx9_D_and_T200	Plate.99	AGAP4	-2	-0.115928027252119	pearson	1	Ttest_pvalue	Coefficient_of_eigenassay	SVD_pCMs_only3CT	NoPrepr	SVD	6964	PCT-Tx9_D_and_T200	F	PCT
Drug	D_and_T200_PCT	PCT	Cell_line.Tx9_D_and_T200	Plate.99	AGAP5	-2	0.131349275127289	pearson	1	Ttest_pvalue	Coefficient_of_eigenassay	SVD_pCMs_only3CT	NoPrepr	SVD	6363	PCT-Tx9_D_and_T200	F	PCT
Drug	D_and_T200_PCT	PCT	Cell_line.Tx9_D_and_T200	Plate.99	AGAP6	-2	-0.0157269216800608	pearson	1	Ttest_pvalue	Coefficient_of_eigenassay	SVD_pCMs_only3CT	NoPrepr	SVD	11980	PCT-Tx9_D_and_T200	F	PCT
Drug	D_and_T200_PCT	PCT	Cell_line.Tx9_D_and_T200	Plate.99	AGAP9	-2	-0.213813841931896	pearson	1	Ttest_pvalue	Coefficient_of_eigenassay	SVD_pCMs_only3CT	NoPrepr	SVD	3950	PCT-Tx9_D_and_T200	F	PCT
Drug	D_and_T200_PCT	PCT	Cell_line.Tx9_D_and_T200	Plate.99	AGBL2	-2	-1.32847455361147	pearson	1	Ttest_pvalue	Coefficient_of_eigenassay	SVD_pCMs_only3CT	NoPrepr	SVD	43	PCT-Tx9_D_and_T200	F	PCT
Drug	D_and_T200_PCT	PCT	Cell_line.Tx9_D_and_T200	Plate.99	AGBL3	-2	0.091274524994284	pearson	1	Ttest_pvalue	Coefficient_of_eigenassay	SVD_pCMs_only3CT	NoPrepr	SVD	7998	PCT-Tx9_D_and_T200	F	PCT
Drug	D_and_T200_PCT	PCT	Cell_line.Tx9_D_and_T200	Plate.99	AGBL4	-2	0	pearson	1	Ttest_pvalue	Coefficient_of_eigenassay	SVD_pCMs_only3CT	NoPrepr	SVD	14135.5	PCT-Tx9_D_and_T200	F	PCT
Drug	D_and_T200_PCT	PCT	Cell_line.Tx9_D_and_T200	Plate.99	AGBL5	-2	0.1052709807816	pearson	1	Ttest_pvalue	Coefficient_of_eigenassay	SVD_pCMs_only3CT	NoPrepr	SVD	7384	PCT-Tx9_D_and_T200	F	PCT
Drug	D_and_T200_PCT	PCT	Cell_line.Tx9_D_and_T200	Plate.99	AGFG1	-2	0.15675385012538	pearson	1	Ttest_pvalue	Coefficient_of_eigenassay	SVD_pCMs_only3CT	NoPrepr	SVD	5488	PCT-Tx9_D_and_T200	F	PCT
Drug	D_and_T200_PCT	PCT	Cell_line.Tx9_D_and_T200	Plate.99	AGFG2	-2	-0.0673714968143788	pearson	1	Ttest_pvalue	Coefficient_of_eigenassay	SVD_pCMs_only3CT	NoPrepr	SVD	9137	PCT-Tx9_D_and_T200	F	PCT
Drug	D_and_T200_PCT	PCT	Cell_line.Tx9_D_and_T200	Plate.99	AGGF1	-2	0.0740258913018454	pearson	1	Ttest_pvalue	Coefficient_of_eigenassay	SVD_pCMs_only3CT	NoPrepr	SVD	8825	PCT-Tx9_D_and_T200	F	PCT
Drug	D_and_T200_PCT	PCT	Cell_line.Tx9_D_and_T200	Plate.99	AGK	-2	-0.141306851364808	pearson	1	Ttest_pvalue	Coefficient_of_eigenassay	SVD_pCMs_only3CT	NoPrepr	SVD	6007	PCT-Tx9_D_and_T200	F	PCT
Drug	D_and_T200_PCT	PCT	Cell_line.Tx9_D_and_T200	Plate.99	AGL	-2	0.560350640296347	pearson	1	Ttest_pvalue	Coefficient_of_eigenassay	SVD_pCMs_only3CT	NoPrepr	SVD	604	PCT-Tx9_D_and_T200	F	PCT
Drug	D_and_T200_PCT	PCT	Cell_line.Tx9_D_and_T200	Plate.99	AGMAT	-2	-0.054329685050946	pearson	1	Ttest_pvalue	Coefficient_of_eigenassay	SVD_pCMs_only3CT	NoPrepr	SVD	9793	PCT-Tx9_D_and_T200	F	PCT
Drug	D_and_T200_PCT	PCT	Cell_line.Tx9_D_and_T200	Plate.99	AGO1	-2	0.0344777599666245	pearson	1	Ttest_pvalue	Coefficient_of_eigenassay	SVD_pCMs_only3CT	NoPrepr	SVD	10851	PCT-Tx9_D_and_T200	F	PCT
Drug	D_and_T200_PCT	PCT	Cell_line.Tx9_D_and_T200	Plate.99	AGO2	-2	-0.073771953744563	pearson	1	Ttest_pvalue	Coefficient_of_eigenassay	SVD_pCMs_only3CT	NoPrepr	SVD	8832	PCT-Tx9_D_and_T200	F	PCT
Drug	D_and_T200_PCT	PCT	Cell_line.Tx9_D_and_T200	Plate.99	AGO3	-2	0.235232564122744	pearson	1	Ttest_pvalue	Coefficient_of_eigenassay	SVD_pCMs_only3CT	NoPrepr	SVD	3501	PCT-Tx9_D_and_T200	F	PCT
Drug	D_and_T200_PCT	PCT	Cell_line.Tx9_D_and_T200	Plate.99	AGO4	-2	-0.0158951783911999	pearson	1	Ttest_pvalue	Coefficient_of_eigenassay	SVD_pCMs_only3CT	NoPrepr	SVD	11963	PCT-Tx9_D_and_T200	F	PCT
Drug	D_and_T200_PCT	PCT	Cell_line.Tx9_D_and_T200	Plate.99	AGPAT1	-2	-0.0796457989532035	pearson	1	Ttest_pvalue	Coefficient_of_eigenassay	SVD_pCMs_only3CT	NoPrepr	SVD	8529	PCT-Tx9_D_and_T200	F	PCT
Drug	D_and_T200_PCT	PCT	Cell_line.Tx9_D_and_T200	Plate.99	AGPAT2	-2	0.0362830191217845	pearson	1	Ttest_pvalue	Coefficient_of_eigenassay	SVD_pCMs_only3CT	NoPrepr	SVD	10750	PCT-Tx9_D_and_T200	F	PCT
Drug	D_and_T200_PCT	PCT	Cell_line.Tx9_D_and_T200	Plate.99	AGPAT3	-2	-0.0939760463326376	pearson	1	Ttest_pvalue	Coefficient_of_eigenassay	SVD_pCMs_only3CT	NoPrepr	SVD	7884	PCT-Tx9_D_and_T200	F	PCT
Drug	D_and_T200_PCT	PCT	Cell_line.Tx9_D_and_T200	Plate.99	AGPAT4	-2	0.302419546251649	pearson	1	Ttest_pvalue	Coefficient_of_eigenassay	SVD_pCMs_only3CT	NoPrepr	SVD	2343	PCT-Tx9_D_and_T200	F	PCT
Drug	D_and_T200_PCT	PCT	Cell_line.Tx9_D_and_T200	Plate.99	AGPAT5	-2	-0.00227840701551736	pearson	1	Ttest_pvalue	Coefficient_of_eigenassay	SVD_pCMs_only3CT	NoPrepr	SVD	12844	PCT-Tx9_D_and_T200	F	PCT
Drug	D_and_T200_PCT	PCT	Cell_line.Tx9_D_and_T200	Plate.99	AGPS	-2	0.0602415917687391	pearson	1	Ttest_pvalue	Coefficient_of_eigenassay	SVD_pCMs_only3CT	NoPrepr	SVD	9492	PCT-Tx9_D_and_T200	F	PCT
Drug	D_and_T200_PCT	PCT	Cell_line.Tx9_D_and_T200	Plate.99	AGRN	-2	-0.527970565027984	pearson	1	Ttest_pvalue	Coefficient_of_eigenassay	SVD_pCMs_only3CT	NoPrepr	SVD	715	PCT-Tx9_D_and_T200	F	PCT
Drug	D_and_T200_PCT	PCT	Cell_line.Tx9_D_and_T200	Plate.99	AGT	-2	0.507697385407643	pearson	1	Ttest_pvalue	Coefficient_of_eigenassay	SVD_pCMs_only3CT	NoPrepr	SVD	804	PCT-Tx9_D_and_T200	F	PCT
Drug	D_and_T200_PCT	PCT	Cell_line.Tx9_D_and_T200	Plate.99	AGTPBP1	-2	0.0223453621472727	pearson	1	Ttest_pvalue	Coefficient_of_eigenassay	SVD_pCMs_only3CT	NoPrepr	SVD	11564	PCT-Tx9_D_and_T200	F	PCT
Drug	D_and_T200_PCT	PCT	Cell_line.Tx9_D_and_T200	Plate.99	AGTR1	-2	0	pearson	1	Ttest_pvalue	Coefficient_of_eigenassay	SVD_pCMs_only3CT	NoPrepr	SVD	14135.5	PCT-Tx9_D_and_T200	F	PCT
Drug	D_and_T200_PCT	PCT	Cell_line.Tx9_D_and_T200	Plate.99	AGTR2	-2	0	pearson	1	Ttest_pvalue	Coefficient_of_eigenassay	SVD_pCMs_only3CT	NoPrepr	SVD	14135.5	PCT-Tx9_D_and_T200	F	PCT
Drug	D_and_T200_PCT	PCT	Cell_line.Tx9_D_and_T200	Plate.99	AGTRAP	-2	-0.117849862996734	pearson	1	Ttest_pvalue	Coefficient_of_eigenassay	SVD_pCMs_only3CT	NoPrepr	SVD	6898	PCT-Tx9_D_and_T200	F	PCT
Drug	D_and_T200_PCT	PCT	Cell_line.Tx9_D_and_T200	Plate.99	AHCTF1	-2	-0.0300056972684958	pearson	1	Ttest_pvalue	Coefficient_of_eigenassay	SVD_pCMs_only3CT	NoPrepr	SVD	11108	PCT-Tx9_D_and_T200	F	PCT
Drug	D_and_T200_PCT	PCT	Cell_line.Tx9_D_and_T200	Plate.99	AHCY	-2	-0.0490594365938923	pearson	1	Ttest_pvalue	Coefficient_of_eigenassay	SVD_pCMs_only3CT	NoPrepr	SVD	10064	PCT-Tx9_D_and_T200	F	PCT
Drug	D_and_T200_PCT	PCT	Cell_line.Tx9_D_and_T200	Plate.99	AHCYL1	-2	0.0259846403094921	pearson	1	Ttest_pvalue	Coefficient_of_eigenassay	SVD_pCMs_only3CT	NoPrepr	SVD	11358	PCT-Tx9_D_and_T200	F	PCT
Drug	D_and_T200_PCT	PCT	Cell_line.Tx9_D_and_T200	Plate.99	AHCYL2	-2	0.0524334231174406	pearson	1	Ttest_pvalue	Coefficient_of_eigenassay	SVD_pCMs_only3CT	NoPrepr	SVD	9895	PCT-Tx9_D_and_T200	F	PCT
Drug	D_and_T200_PCT	PCT	Cell_line.Tx9_D_and_T200	Plate.99	AHDC1	-2	-0.337165208373498	pearson	1	Ttest_pvalue	Coefficient_of_eigenassay	SVD_pCMs_only3CT	NoPrepr	SVD	1942	PCT-Tx9_D_and_T200	F	PCT
Drug	D_and_T200_PCT	PCT	Cell_line.Tx9_D_and_T200	Plate.99	AHI1	-2	0.0233051315521881	pearson	1	Ttest_pvalue	Coefficient_of_eigenassay	SVD_pCMs_only3CT	NoPrepr	SVD	11510	PCT-Tx9_D_and_T200	F	PCT
Drug	D_and_T200_PCT	PCT	Cell_line.Tx9_D_and_T200	Plate.99	AHNAK	-2	-0.223112964982361	pearson	1	Ttest_pvalue	Coefficient_of_eigenassay	SVD_pCMs_only3CT	NoPrepr	SVD	3749	PCT-Tx9_D_and_T200	F	PCT
Drug	D_and_T200_PCT	PCT	Cell_line.Tx9_D_and_T200	Plate.99	AHNAK2	-2	-0.373963906807086	pearson	1	Ttest_pvalue	Coefficient_of_eigenassay	SVD_pCMs_only3CT	NoPrepr	SVD	1551	PCT-Tx9_D_and_T200	F	PCT
Drug	D_and_T200_PCT	PCT	Cell_line.Tx9_D_and_T200	Plate.99	AHR	-2	0.213502598726837	pearson	1	Ttest_pvalue	Coefficient_of_eigenassay	SVD_pCMs_only3CT	NoPrepr	SVD	3958	PCT-Tx9_D_and_T200	F	PCT
Drug	D_and_T200_PCT	PCT	Cell_line.Tx9_D_and_T200	Plate.99	AHRR	-2	-0.144651453247335	pearson	1	Ttest_pvalue	Coefficient_of_eigenassay	SVD_pCMs_only3CT	NoPrepr	SVD	5890	PCT-Tx9_D_and_T200	F	PCT
Drug	D_and_T200_PCT	PCT	Cell_line.Tx9_D_and_T200	Plate.99	AHSA1	-2	0.162371887156642	pearson	1	Ttest_pvalue	Coefficient_of_eigenassay	SVD_pCMs_only3CT	NoPrepr	SVD	5313	PCT-Tx9_D_and_T200	F	PCT
Drug	D_and_T200_PCT	PCT	Cell_line.Tx9_D_and_T200	Plate.99	AHSA2P	-2	-0.149918242660199	pearson	1	Ttest_pvalue	Coefficient_of_eigenassay	SVD_pCMs_only3CT	NoPrepr	SVD	5709	PCT-Tx9_D_and_T200	F	PCT
Drug	D_and_T200_PCT	PCT	Cell_line.Tx9_D_and_T200	Plate.99	AIDA	-2	-0.010057385782145	pearson	1	Ttest_pvalue	Coefficient_of_eigenassay	SVD_pCMs_only3CT	NoPrepr	SVD	12355	PCT-Tx9_D_and_T200	F	PCT
Drug	D_and_T200_PCT	PCT	Cell_line.Tx9_D_and_T200	Plate.99	AIF1L	-2	0.0614196064818826	pearson	1	Ttest_pvalue	Coefficient_of_eigenassay	SVD_pCMs_only3CT	NoPrepr	SVD	9443	PCT-Tx9_D_and_T200	F	PCT
Drug	D_and_T200_PCT	PCT	Cell_line.Tx9_D_and_T200	Plate.99	AIFM1	-2	0.245448281364397	pearson	1	Ttest_pvalue	Coefficient_of_eigenassay	SVD_pCMs_only3CT	NoPrepr	SVD	3297	PCT-Tx9_D_and_T200	F	PCT
Drug	D_and_T200_PCT	PCT	Cell_line.Tx9_D_and_T200	Plate.99	AIFM2	-2	-0.196154314864952	pearson	1	Ttest_pvalue	Coefficient_of_eigenassay	SVD_pCMs_only3CT	NoPrepr	SVD	4376	PCT-Tx9_D_and_T200	F	PCT
Drug	D_and_T200_PCT	PCT	Cell_line.Tx9_D_and_T200	Plate.99	AIFM3	-2	0	pearson	1	Ttest_pvalue	Coefficient_of_eigenassay	SVD_pCMs_only3CT	NoPrepr	SVD	14135.5	PCT-Tx9_D_and_T200	F	PCT
Drug	D_and_T200_PCT	PCT	Cell_line.Tx9_D_and_T200	Plate.99	AIG1	-2	0.0775153395009356	pearson	1	Ttest_pvalue	Coefficient_of_eigenassay	SVD_pCMs_only3CT	NoPrepr	SVD	8641	PCT-Tx9_D_and_T200	F	PCT
Drug	D_and_T200_PCT	PCT	Cell_line.Tx9_D_and_T200	Plate.99	AIM2	-2	0	pearson	1	Ttest_pvalue	Coefficient_of_eigenassay	SVD_pCMs_only3CT	NoPrepr	SVD	14135.5	PCT-Tx9_D_and_T200	F	PCT
Drug	D_and_T200_PCT	PCT	Cell_line.Tx9_D_and_T200	Plate.99	AIMP1	-2	0.0557549329538875	pearson	1	Ttest_pvalue	Coefficient_of_eigenassay	SVD_pCMs_only3CT	NoPrepr	SVD	9728	PCT-Tx9_D_and_T200	F	PCT
Drug	D_and_T200_PCT	PCT	Cell_line.Tx9_D_and_T200	Plate.99	AIMP2	-2	-0.241085818952136	pearson	1	Ttest_pvalue	Coefficient_of_eigenassay	SVD_pCMs_only3CT	NoPrepr	SVD	3399	PCT-Tx9_D_and_T200	F	PCT
Drug	D_and_T200_PCT	PCT	Cell_line.Tx9_D_and_T200	Plate.99	AIP	-2	0.0552649899317361	pearson	1	Ttest_pvalue	Coefficient_of_eigenassay	SVD_pCMs_only3CT	NoPrepr	SVD	9750	PCT-Tx9_D_and_T200	F	PCT
Drug	D_and_T200_PCT	PCT	Cell_line.Tx9_D_and_T200	Plate.99	AJAP1	-2	0	pearson	1	Ttest_pvalue	Coefficient_of_eigenassay	SVD_pCMs_only3CT	NoPrepr	SVD	14135.5	PCT-Tx9_D_and_T200	F	PCT
Drug	D_and_T200_PCT	PCT	Cell_line.Tx9_D_and_T200	Plate.99	AJM1	-2	-0.701661295352599	pearson	1	Ttest_pvalue	Coefficient_of_eigenassay	SVD_pCMs_only3CT	NoPrepr	SVD	336	PCT-Tx9_D_and_T200	F	PCT
Drug	D_and_T200_PCT	PCT	Cell_line.Tx9_D_and_T200	Plate.99	AJUBA	-2	-0.0173106782094212	pearson	1	Ttest_pvalue	Coefficient_of_eigenassay	SVD_pCMs_only3CT	NoPrepr	SVD	11884	PCT-Tx9_D_and_T200	F	PCT
Drug	D_and_T200_PCT	PCT	Cell_line.Tx9_D_and_T200	Plate.99	AK1	-2	0.42387895062883	pearson	1	Ttest_pvalue	Coefficient_of_eigenassay	SVD_pCMs_only3CT	NoPrepr	SVD	1226	PCT-Tx9_D_and_T200	F	PCT
Drug	D_and_T200_PCT	PCT	Cell_line.Tx9_D_and_T200	Plate.99	AK2	-2	0.034564190381293	pearson	1	Ttest_pvalue	Coefficient_of_eigenassay	SVD_pCMs_only3CT	NoPrepr	SVD	10847	PCT-Tx9_D_and_T200	F	PCT
Drug	D_and_T200_PCT	PCT	Cell_line.Tx9_D_and_T200	Plate.99	AK3	-2	0.332349842524373	pearson	1	Ttest_pvalue	Coefficient_of_eigenassay	SVD_pCMs_only3CT	NoPrepr	SVD	1991	PCT-Tx9_D_and_T200	F	PCT
Drug	D_and_T200_PCT	PCT	Cell_line.Tx9_D_and_T200	Plate.99	AK4	-2	0.0180846626886822	pearson	1	Ttest_pvalue	Coefficient_of_eigenassay	SVD_pCMs_only3CT	NoPrepr	SVD	11836	PCT-Tx9_D_and_T200	F	PCT
Drug	D_and_T200_PCT	PCT	Cell_line.Tx9_D_and_T200	Plate.99	AK5	-2	0	pearson	1	Ttest_pvalue	Coefficient_of_eigenassay	SVD_pCMs_only3CT	NoPrepr	SVD	14135.5	PCT-Tx9_D_and_T200	F	PCT
Drug	D_and_T200_PCT	PCT	Cell_line.Tx9_D_and_T200	Plate.99	AK7	-2	0	pearson	1	Ttest_pvalue	Coefficient_of_eigenassay	SVD_pCMs_only3CT	NoPrepr	SVD	14135.5	PCT-Tx9_D_and_T200	F	PCT
Drug	D_and_T200_PCT	PCT	Cell_line.Tx9_D_and_T200	Plate.99	AK8	-2	0	pearson	1	Ttest_pvalue	Coefficient_of_eigenassay	SVD_pCMs_only3CT	NoPrepr	SVD	14135.5	PCT-Tx9_D_and_T200	F	PCT
Drug	D_and_T200_PCT	PCT	Cell_line.Tx9_D_and_T200	Plate.99	AK9	-2	0.112113999315021	pearson	1	Ttest_pvalue	Coefficient_of_eigenassay	SVD_pCMs_only3CT	NoPrepr	SVD	7100	PCT-Tx9_D_and_T200	F	PCT
Drug	D_and_T200_PCT	PCT	Cell_line.Tx9_D_and_T200	Plate.99	AKAP1	-2	-0.159549470037617	pearson	1	Ttest_pvalue	Coefficient_of_eigenassay	SVD_pCMs_only3CT	NoPrepr	SVD	5397	PCT-Tx9_D_and_T200	F	PCT
Drug	D_and_T200_PCT	PCT	Cell_line.Tx9_D_and_T200	Plate.99	AKAP10	-2	-0.00887058483610253	pearson	1	Ttest_pvalue	Coefficient_of_eigenassay	SVD_pCMs_only3CT	NoPrepr	SVD	12438	PCT-Tx9_D_and_T200	F	PCT
Drug	D_and_T200_PCT	PCT	Cell_line.Tx9_D_and_T200	Plate.99	AKAP11	-2	0.166955189128071	pearson	1	Ttest_pvalue	Coefficient_of_eigenassay	SVD_pCMs_only3CT	NoPrepr	SVD	5184	PCT-Tx9_D_and_T200	F	PCT
Drug	D_and_T200_PCT	PCT	Cell_line.Tx9_D_and_T200	Plate.99	AKAP12	-2	-0.308182236381864	pearson	1	Ttest_pvalue	Coefficient_of_eigenassay	SVD_pCMs_only3CT	NoPrepr	SVD	2266	PCT-Tx9_D_and_T200	F	PCT
Drug	D_and_T200_PCT	PCT	Cell_line.Tx9_D_and_T200	Plate.99	AKAP13	-2	-0.0326831706464479	pearson	1	Ttest_pvalue	Coefficient_of_eigenassay	SVD_pCMs_only3CT	NoPrepr	SVD	10952	PCT-Tx9_D_and_T200	F	PCT
Drug	D_and_T200_PCT	PCT	Cell_line.Tx9_D_and_T200	Plate.99	AKAP14	-2	0	pearson	1	Ttest_pvalue	Coefficient_of_eigenassay	SVD_pCMs_only3CT	NoPrepr	SVD	14135.5	PCT-Tx9_D_and_T200	F	PCT
Drug	D_and_T200_PCT	PCT	Cell_line.Tx9_D_and_T200	Plate.99	AKAP2	-2	0	pearson	1	Ttest_pvalue	Coefficient_of_eigenassay	SVD_pCMs_only3CT	NoPrepr	SVD	14135.5	PCT-Tx9_D_and_T200	F	PCT
Drug	D_and_T200_PCT	PCT	Cell_line.Tx9_D_and_T200	Plate.99	AKAP3	-2	-0.0432014583667555	pearson	1	Ttest_pvalue	Coefficient_of_eigenassay	SVD_pCMs_only3CT	NoPrepr	SVD	10361	PCT-Tx9_D_and_T200	F	PCT
Drug	D_and_T200_PCT	PCT	Cell_line.Tx9_D_and_T200	Plate.99	AKAP5	-2	0.0611826805481844	pearson	1	Ttest_pvalue	Coefficient_of_eigenassay	SVD_pCMs_only3CT	NoPrepr	SVD	9455	PCT-Tx9_D_and_T200	F	PCT
Drug	D_and_T200_PCT	PCT	Cell_line.Tx9_D_and_T200	Plate.99	AKAP6	-2	0.337274748503039	pearson	1	Ttest_pvalue	Coefficient_of_eigenassay	SVD_pCMs_only3CT	NoPrepr	SVD	1940	PCT-Tx9_D_and_T200	F	PCT
Drug	D_and_T200_PCT	PCT	Cell_line.Tx9_D_and_T200	Plate.99	AKAP7	-2	0.141933350873278	pearson	1	Ttest_pvalue	Coefficient_of_eigenassay	SVD_pCMs_only3CT	NoPrepr	SVD	5990	PCT-Tx9_D_and_T200	F	PCT
Drug	D_and_T200_PCT	PCT	Cell_line.Tx9_D_and_T200	Plate.99	AKAP8	-2	-0.245786933228545	pearson	1	Ttest_pvalue	Coefficient_of_eigenassay	SVD_pCMs_only3CT	NoPrepr	SVD	3290	PCT-Tx9_D_and_T200	F	PCT
Drug	D_and_T200_PCT	PCT	Cell_line.Tx9_D_and_T200	Plate.99	AKAP8L	-2	0.0420831171829333	pearson	1	Ttest_pvalue	Coefficient_of_eigenassay	SVD_pCMs_only3CT	NoPrepr	SVD	10424	PCT-Tx9_D_and_T200	F	PCT
Drug	D_and_T200_PCT	PCT	Cell_line.Tx9_D_and_T200	Plate.99	AKAP9	-2	0.127329661130795	pearson	1	Ttest_pvalue	Coefficient_of_eigenassay	SVD_pCMs_only3CT	NoPrepr	SVD	6507	PCT-Tx9_D_and_T200	F	PCT
Drug	D_and_T200_PCT	PCT	Cell_line.Tx9_D_and_T200	Plate.99	AKIP1	-2	0.274726428519079	pearson	1	Ttest_pvalue	Coefficient_of_eigenassay	SVD_pCMs_only3CT	NoPrepr	SVD	2780	PCT-Tx9_D_and_T200	F	PCT
Drug	D_and_T200_PCT	PCT	Cell_line.Tx9_D_and_T200	Plate.99	AKIRIN1	-2	-0.0472612067034211	pearson	1	Ttest_pvalue	Coefficient_of_eigenassay	SVD_pCMs_only3CT	NoPrepr	SVD	10162	PCT-Tx9_D_and_T200	F	PCT
Drug	D_and_T200_PCT	PCT	Cell_line.Tx9_D_and_T200	Plate.99	AKIRIN2	-2	-0.000399396328913108	pearson	1	Ttest_pvalue	Coefficient_of_eigenassay	SVD_pCMs_only3CT	NoPrepr	SVD	12937	PCT-Tx9_D_and_T200	F	PCT
Drug	D_and_T200_PCT	PCT	Cell_line.Tx9_D_and_T200	Plate.99	AKNA	-2	-0.318546423289795	pearson	1	Ttest_pvalue	Coefficient_of_eigenassay	SVD_pCMs_only3CT	NoPrepr	SVD	2150	PCT-Tx9_D_and_T200	F	PCT
Drug	D_and_T200_PCT	PCT	Cell_line.Tx9_D_and_T200	Plate.99	AKR1A1	-2	0.102104234996877	pearson	1	Ttest_pvalue	Coefficient_of_eigenassay	SVD_pCMs_only3CT	NoPrepr	SVD	7522	PCT-Tx9_D_and_T200	F	PCT
Drug	D_and_T200_PCT	PCT	Cell_line.Tx9_D_and_T200	Plate.99	AKR1B1	-2	0.359404094732924	pearson	1	Ttest_pvalue	Coefficient_of_eigenassay	SVD_pCMs_only3CT	NoPrepr	SVD	1698	PCT-Tx9_D_and_T200	F	PCT
Drug	D_and_T200_PCT	PCT	Cell_line.Tx9_D_and_T200	Plate.99	AKR1C1	-2	0.395618386468462	pearson	1	Ttest_pvalue	Coefficient_of_eigenassay	SVD_pCMs_only3CT	NoPrepr	SVD	1392	PCT-Tx9_D_and_T200	F	PCT
Drug	D_and_T200_PCT	PCT	Cell_line.Tx9_D_and_T200	Plate.99	AKR1C2	-2	0	pearson	1	Ttest_pvalue	Coefficient_of_eigenassay	SVD_pCMs_only3CT	NoPrepr	SVD	14135.5	PCT-Tx9_D_and_T200	F	PCT
Drug	D_and_T200_PCT	PCT	Cell_line.Tx9_D_and_T200	Plate.99	AKR1C3	-2	0	pearson	1	Ttest_pvalue	Coefficient_of_eigenassay	SVD_pCMs_only3CT	NoPrepr	SVD	14135.5	PCT-Tx9_D_and_T200	F	PCT
Drug	D_and_T200_PCT	PCT	Cell_line.Tx9_D_and_T200	Plate.99	AKR1E2	-2	-0.105038581673117	pearson	1	Ttest_pvalue	Coefficient_of_eigenassay	SVD_pCMs_only3CT	NoPrepr	SVD	7398	PCT-Tx9_D_and_T200	F	PCT
Drug	D_and_T200_PCT	PCT	Cell_line.Tx9_D_and_T200	Plate.99	AKR7A2	-2	0.165188314038385	pearson	1	Ttest_pvalue	Coefficient_of_eigenassay	SVD_pCMs_only3CT	NoPrepr	SVD	5239	PCT-Tx9_D_and_T200	F	PCT
Drug	D_and_T200_PCT	PCT	Cell_line.Tx9_D_and_T200	Plate.99	AKR7A3	-2	0.070971001517533	pearson	1	Ttest_pvalue	Coefficient_of_eigenassay	SVD_pCMs_only3CT	NoPrepr	SVD	8959	PCT-Tx9_D_and_T200	F	PCT
Drug	D_and_T200_PCT	PCT	Cell_line.Tx9_D_and_T200	Plate.99	AKT1	-2	-0.432539041890201	pearson	1	Ttest_pvalue	Coefficient_of_eigenassay	SVD_pCMs_only3CT	NoPrepr	SVD	1165	PCT-Tx9_D_and_T200	F	PCT
Drug	D_and_T200_PCT	PCT	Cell_line.Tx9_D_and_T200	Plate.99	AKT1S1	-2	-0.0526632012464746	pearson	1	Ttest_pvalue	Coefficient_of_eigenassay	SVD_pCMs_only3CT	NoPrepr	SVD	9882	PCT-Tx9_D_and_T200	F	PCT
Drug	D_and_T200_PCT	PCT	Cell_line.Tx9_D_and_T200	Plate.99	AKT2	-2	-0.210400816361967	pearson	1	Ttest_pvalue	Coefficient_of_eigenassay	SVD_pCMs_only3CT	NoPrepr	SVD	4035	PCT-Tx9_D_and_T200	F	PCT
Drug	D_and_T200_PCT	PCT	Cell_line.Tx9_D_and_T200	Plate.99	AKTIP	-2	-0.0263882529220759	pearson	1	Ttest_pvalue	Coefficient_of_eigenassay	SVD_pCMs_only3CT	NoPrepr	SVD	11331	PCT-Tx9_D_and_T200	F	PCT
Drug	D_and_T200_PCT	PCT	Cell_line.Tx9_D_and_T200	Plate.99	ALAD	-2	-0.149000878998181	pearson	1	Ttest_pvalue	Coefficient_of_eigenassay	SVD_pCMs_only3CT	NoPrepr	SVD	5750	PCT-Tx9_D_and_T200	F	PCT
Drug	D_and_T200_PCT	PCT	Cell_line.Tx9_D_and_T200	Plate.99	ALAS1	-2	0.0597920091844991	pearson	1	Ttest_pvalue	Coefficient_of_eigenassay	SVD_pCMs_only3CT	NoPrepr	SVD	9516	PCT-Tx9_D_and_T200	F	PCT
Drug	D_and_T200_PCT	PCT	Cell_line.Tx9_D_and_T200	Plate.99	ALAS2	-2	-0.0406647478875414	pearson	1	Ttest_pvalue	Coefficient_of_eigenassay	SVD_pCMs_only3CT	NoPrepr	SVD	10505	PCT-Tx9_D_and_T200	F	PCT
Drug	D_and_T200_PCT	PCT	Cell_line.Tx9_D_and_T200	Plate.99	ALB	-2	0	pearson	1	Ttest_pvalue	Coefficient_of_eigenassay	SVD_pCMs_only3CT	NoPrepr	SVD	14135.5	PCT-Tx9_D_and_T200	F	PCT
Drug	D_and_T200_PCT	PCT	Cell_line.Tx9_D_and_T200	Plate.99	ALCAM	-2	0.790405889565878	pearson	1	Ttest_pvalue	Coefficient_of_eigenassay	SVD_pCMs_only3CT	NoPrepr	SVD	249	PCT-Tx9_D_and_T200	F	PCT
Drug	D_and_T200_PCT	PCT	Cell_line.Tx9_D_and_T200	Plate.99	ALDH16A1	-2	-0.43995611570392	pearson	1	Ttest_pvalue	Coefficient_of_eigenassay	SVD_pCMs_only3CT	NoPrepr	SVD	1124	PCT-Tx9_D_and_T200	F	PCT
Drug	D_and_T200_PCT	PCT	Cell_line.Tx9_D_and_T200	Plate.99	ALDH18A1	-2	-0.12620576684542	pearson	1	Ttest_pvalue	Coefficient_of_eigenassay	SVD_pCMs_only3CT	NoPrepr	SVD	6546	PCT-Tx9_D_and_T200	F	PCT
Drug	D_and_T200_PCT	PCT	Cell_line.Tx9_D_and_T200	Plate.99	ALDH1A1	-2	0	pearson	1	Ttest_pvalue	Coefficient_of_eigenassay	SVD_pCMs_only3CT	NoPrepr	SVD	14135.5	PCT-Tx9_D_and_T200	F	PCT
Drug	D_and_T200_PCT	PCT	Cell_line.Tx9_D_and_T200	Plate.99	ALDH1A2	-2	0	pearson	1	Ttest_pvalue	Coefficient_of_eigenassay	SVD_pCMs_only3CT	NoPrepr	SVD	14135.5	PCT-Tx9_D_and_T200	F	PCT
Drug	D_and_T200_PCT	PCT	Cell_line.Tx9_D_and_T200	Plate.99	ALDH1B1	-2	0.253474298610001	pearson	1	Ttest_pvalue	Coefficient_of_eigenassay	SVD_pCMs_only3CT	NoPrepr	SVD	3146	PCT-Tx9_D_and_T200	F	PCT
Drug	D_and_T200_PCT	PCT	Cell_line.Tx9_D_and_T200	Plate.99	ALDH1L1	-2	0.574239674876116	pearson	1	Ttest_pvalue	Coefficient_of_eigenassay	SVD_pCMs_only3CT	NoPrepr	SVD	571	PCT-Tx9_D_and_T200	F	PCT
Drug	D_and_T200_PCT	PCT	Cell_line.Tx9_D_and_T200	Plate.99	ALDH1L2	-2	-0.118107303754686	pearson	1	Ttest_pvalue	Coefficient_of_eigenassay	SVD_pCMs_only3CT	NoPrepr	SVD	6881	PCT-Tx9_D_and_T200	F	PCT
Drug	D_and_T200_PCT	PCT	Cell_line.Tx9_D_and_T200	Plate.99	ALDH2	-2	0.124752011852352	pearson	1	Ttest_pvalue	Coefficient_of_eigenassay	SVD_pCMs_only3CT	NoPrepr	SVD	6604	PCT-Tx9_D_and_T200	F	PCT
Drug	D_and_T200_PCT	PCT	Cell_line.Tx9_D_and_T200	Plate.99	ALDH3A2	-2	0.0885212415672139	pearson	1	Ttest_pvalue	Coefficient_of_eigenassay	SVD_pCMs_only3CT	NoPrepr	SVD	8121	PCT-Tx9_D_and_T200	F	PCT
Drug	D_and_T200_PCT	PCT	Cell_line.Tx9_D_and_T200	Plate.99	ALDH3B1	-2	0.138551755255328	pearson	1	Ttest_pvalue	Coefficient_of_eigenassay	SVD_pCMs_only3CT	NoPrepr	SVD	6104	PCT-Tx9_D_and_T200	F	PCT
Drug	D_and_T200_PCT	PCT	Cell_line.Tx9_D_and_T200	Plate.99	ALDH4A1	-2	0.079788819084801	pearson	1	Ttest_pvalue	Coefficient_of_eigenassay	SVD_pCMs_only3CT	NoPrepr	SVD	8525	PCT-Tx9_D_and_T200	F	PCT
Drug	D_and_T200_PCT	PCT	Cell_line.Tx9_D_and_T200	Plate.99	ALDH5A1	-2	-0.0245790645658344	pearson	1	Ttest_pvalue	Coefficient_of_eigenassay	SVD_pCMs_only3CT	NoPrepr	SVD	11438	PCT-Tx9_D_and_T200	F	PCT
Drug	D_and_T200_PCT	PCT	Cell_line.Tx9_D_and_T200	Plate.99	ALDH6A1	-2	0.507979365360248	pearson	1	Ttest_pvalue	Coefficient_of_eigenassay	SVD_pCMs_only3CT	NoPrepr	SVD	803	PCT-Tx9_D_and_T200	F	PCT
Drug	D_and_T200_PCT	PCT	Cell_line.Tx9_D_and_T200	Plate.99	ALDH7A1	-2	0.213323298191303	pearson	1	Ttest_pvalue	Coefficient_of_eigenassay	SVD_pCMs_only3CT	NoPrepr	SVD	3965	PCT-Tx9_D_and_T200	F	PCT
Drug	D_and_T200_PCT	PCT	Cell_line.Tx9_D_and_T200	Plate.99	ALDH8A1	-2	-0.223114892791918	pearson	1	Ttest_pvalue	Coefficient_of_eigenassay	SVD_pCMs_only3CT	NoPrepr	SVD	3748	PCT-Tx9_D_and_T200	F	PCT
Drug	D_and_T200_PCT	PCT	Cell_line.Tx9_D_and_T200	Plate.99	ALDH9A1	-2	0.202225365869513	pearson	1	Ttest_pvalue	Coefficient_of_eigenassay	SVD_pCMs_only3CT	NoPrepr	SVD	4232	PCT-Tx9_D_and_T200	F	PCT
Drug	D_and_T200_PCT	PCT	Cell_line.Tx9_D_and_T200	Plate.99	ALDOA	-2	-0.062436944531381	pearson	1	Ttest_pvalue	Coefficient_of_eigenassay	SVD_pCMs_only3CT	NoPrepr	SVD	9394	PCT-Tx9_D_and_T200	F	PCT
Drug	D_and_T200_PCT	PCT	Cell_line.Tx9_D_and_T200	Plate.99	ALDOB	-2	0	pearson	1	Ttest_pvalue	Coefficient_of_eigenassay	SVD_pCMs_only3CT	NoPrepr	SVD	14135.5	PCT-Tx9_D_and_T200	F	PCT
Drug	D_and_T200_PCT	PCT	Cell_line.Tx9_D_and_T200	Plate.99	ALDOC	-2	0.497503216778611	pearson	1	Ttest_pvalue	Coefficient_of_eigenassay	SVD_pCMs_only3CT	NoPrepr	SVD	840	PCT-Tx9_D_and_T200	F	PCT
Drug	D_and_T200_PCT	PCT	Cell_line.Tx9_D_and_T200	Plate.99	ALG1	-2	-0.275169422732086	pearson	1	Ttest_pvalue	Coefficient_of_eigenassay	SVD_pCMs_only3CT	NoPrepr	SVD	2766	PCT-Tx9_D_and_T200	F	PCT
Drug	D_and_T200_PCT	PCT	Cell_line.Tx9_D_and_T200	Plate.99	ALG10	-2	0.203321550346523	pearson	1	Ttest_pvalue	Coefficient_of_eigenassay	SVD_pCMs_only3CT	NoPrepr	SVD	4199	PCT-Tx9_D_and_T200	F	PCT
Drug	D_and_T200_PCT	PCT	Cell_line.Tx9_D_and_T200	Plate.99	ALG10B	-2	0.0226320674700505	pearson	1	Ttest_pvalue	Coefficient_of_eigenassay	SVD_pCMs_only3CT	NoPrepr	SVD	11548	PCT-Tx9_D_and_T200	F	PCT
Drug	D_and_T200_PCT	PCT	Cell_line.Tx9_D_and_T200	Plate.99	ALG11	-2	-0.0742089451109012	pearson	1	Ttest_pvalue	Coefficient_of_eigenassay	SVD_pCMs_only3CT	NoPrepr	SVD	8811	PCT-Tx9_D_and_T200	F	PCT
Drug	D_and_T200_PCT	PCT	Cell_line.Tx9_D_and_T200	Plate.99	ALG12	-2	-0.0894143157317744	pearson	1	Ttest_pvalue	Coefficient_of_eigenassay	SVD_pCMs_only3CT	NoPrepr	SVD	8088	PCT-Tx9_D_and_T200	F	PCT
Drug	D_and_T200_PCT	PCT	Cell_line.Tx9_D_and_T200	Plate.99	ALG13	-2	0.0324029735463919	pearson	1	Ttest_pvalue	Coefficient_of_eigenassay	SVD_pCMs_only3CT	NoPrepr	SVD	10968	PCT-Tx9_D_and_T200	F	PCT
Drug	D_and_T200_PCT	PCT	Cell_line.Tx9_D_and_T200	Plate.99	ALG14	-2	0.228401942918736	pearson	1	Ttest_pvalue	Coefficient_of_eigenassay	SVD_pCMs_only3CT	NoPrepr	SVD	3641	PCT-Tx9_D_and_T200	F	PCT
Drug	D_and_T200_PCT	PCT	Cell_line.Tx9_D_and_T200	Plate.99	ALG1L	-2	0	pearson	1	Ttest_pvalue	Coefficient_of_eigenassay	SVD_pCMs_only3CT	NoPrepr	SVD	14135.5	PCT-Tx9_D_and_T200	F	PCT
Drug	D_and_T200_PCT	PCT	Cell_line.Tx9_D_and_T200	Plate.99	ALG2	-2	-0.0650996062809888	pearson	1	Ttest_pvalue	Coefficient_of_eigenassay	SVD_pCMs_only3CT	NoPrepr	SVD	9250	PCT-Tx9_D_and_T200	F	PCT
Drug	D_and_T200_PCT	PCT	Cell_line.Tx9_D_and_T200	Plate.99	ALG3	-2	-0.0279368178529915	pearson	1	Ttest_pvalue	Coefficient_of_eigenassay	SVD_pCMs_only3CT	NoPrepr	SVD	11246	PCT-Tx9_D_and_T200	F	PCT
Drug	D_and_T200_PCT	PCT	Cell_line.Tx9_D_and_T200	Plate.99	ALG5	-2	0.0388892428919655	pearson	1	Ttest_pvalue	Coefficient_of_eigenassay	SVD_pCMs_only3CT	NoPrepr	SVD	10612	PCT-Tx9_D_and_T200	F	PCT
Drug	D_and_T200_PCT	PCT	Cell_line.Tx9_D_and_T200	Plate.99	ALG6	-2	0.0809986256765713	pearson	1	Ttest_pvalue	Coefficient_of_eigenassay	SVD_pCMs_only3CT	NoPrepr	SVD	8470	PCT-Tx9_D_and_T200	F	PCT
Drug	D_and_T200_PCT	PCT	Cell_line.Tx9_D_and_T200	Plate.99	ALG8	-2	-0.00317007549755884	pearson	1	Ttest_pvalue	Coefficient_of_eigenassay	SVD_pCMs_only3CT	NoPrepr	SVD	12793	PCT-Tx9_D_and_T200	F	PCT
Drug	D_and_T200_PCT	PCT	Cell_line.Tx9_D_and_T200	Plate.99	ALG9	-2	0.125922282960158	pearson	1	Ttest_pvalue	Coefficient_of_eigenassay	SVD_pCMs_only3CT	NoPrepr	SVD	6563	PCT-Tx9_D_and_T200	F	PCT
Drug	D_and_T200_PCT	PCT	Cell_line.Tx9_D_and_T200	Plate.99	ALK	-2	-0.125949199990992	pearson	1	Ttest_pvalue	Coefficient_of_eigenassay	SVD_pCMs_only3CT	NoPrepr	SVD	6559	PCT-Tx9_D_and_T200	F	PCT
Drug	D_and_T200_PCT	PCT	Cell_line.Tx9_D_and_T200	Plate.99	ALKAL2	-2	0	pearson	1	Ttest_pvalue	Coefficient_of_eigenassay	SVD_pCMs_only3CT	NoPrepr	SVD	14135.5	PCT-Tx9_D_and_T200	F	PCT
Drug	D_and_T200_PCT	PCT	Cell_line.Tx9_D_and_T200	Plate.99	ALKBH1	-2	0.136827933627497	pearson	1	Ttest_pvalue	Coefficient_of_eigenassay	SVD_pCMs_only3CT	NoPrepr	SVD	6156	PCT-Tx9_D_and_T200	F	PCT
Drug	D_and_T200_PCT	PCT	Cell_line.Tx9_D_and_T200	Plate.99	ALKBH2	-2	0.259105762250542	pearson	1	Ttest_pvalue	Coefficient_of_eigenassay	SVD_pCMs_only3CT	NoPrepr	SVD	3050	PCT-Tx9_D_and_T200	F	PCT
Drug	D_and_T200_PCT	PCT	Cell_line.Tx9_D_and_T200	Plate.99	ALKBH3	-2	0	pearson	1	Ttest_pvalue	Coefficient_of_eigenassay	SVD_pCMs_only3CT	NoPrepr	SVD	14135.5	PCT-Tx9_D_and_T200	F	PCT
Drug	D_and_T200_PCT	PCT	Cell_line.Tx9_D_and_T200	Plate.99	ALKBH4	-2	-0.0361464841316655	pearson	1	Ttest_pvalue	Coefficient_of_eigenassay	SVD_pCMs_only3CT	NoPrepr	SVD	10755	PCT-Tx9_D_and_T200	F	PCT
Drug	D_and_T200_PCT	PCT	Cell_line.Tx9_D_and_T200	Plate.99	ALKBH5	-2	-0.0228275929149563	pearson	1	Ttest_pvalue	Coefficient_of_eigenassay	SVD_pCMs_only3CT	NoPrepr	SVD	11536	PCT-Tx9_D_and_T200	F	PCT
Drug	D_and_T200_PCT	PCT	Cell_line.Tx9_D_and_T200	Plate.99	ALKBH6	-2	-0.0906907643866557	pearson	1	Ttest_pvalue	Coefficient_of_eigenassay	SVD_pCMs_only3CT	NoPrepr	SVD	8028	PCT-Tx9_D_and_T200	F	PCT
Drug	D_and_T200_PCT	PCT	Cell_line.Tx9_D_and_T200	Plate.99	ALKBH7	-2	0.0844816446620032	pearson	1	Ttest_pvalue	Coefficient_of_eigenassay	SVD_pCMs_only3CT	NoPrepr	SVD	8320	PCT-Tx9_D_and_T200	F	PCT
Drug	D_and_T200_PCT	PCT	Cell_line.Tx9_D_and_T200	Plate.99	ALKBH8	-2	0.0142097767823273	pearson	1	Ttest_pvalue	Coefficient_of_eigenassay	SVD_pCMs_only3CT	NoPrepr	SVD	12088	PCT-Tx9_D_and_T200	F	PCT
Drug	D_and_T200_PCT	PCT	Cell_line.Tx9_D_and_T200	Plate.99	ALLC	-2	0	pearson	1	Ttest_pvalue	Coefficient_of_eigenassay	SVD_pCMs_only3CT	NoPrepr	SVD	14135.5	PCT-Tx9_D_and_T200	F	PCT
Drug	D_and_T200_PCT	PCT	Cell_line.Tx9_D_and_T200	Plate.99	ALMS1	-2	0.0985864322531525	pearson	1	Ttest_pvalue	Coefficient_of_eigenassay	SVD_pCMs_only3CT	NoPrepr	SVD	7695	PCT-Tx9_D_and_T200	F	PCT
Drug	D_and_T200_PCT	PCT	Cell_line.Tx9_D_and_T200	Plate.99	ALOX12	-2	0.0870493662718543	pearson	1	Ttest_pvalue	Coefficient_of_eigenassay	SVD_pCMs_only3CT	NoPrepr	SVD	8186	PCT-Tx9_D_and_T200	F	PCT
Drug	D_and_T200_PCT	PCT	Cell_line.Tx9_D_and_T200	Plate.99	ALOX12B	-2	0	pearson	1	Ttest_pvalue	Coefficient_of_eigenassay	SVD_pCMs_only3CT	NoPrepr	SVD	14135.5	PCT-Tx9_D_and_T200	F	PCT
Drug	D_and_T200_PCT	PCT	Cell_line.Tx9_D_and_T200	Plate.99	ALOX15	-2	0	pearson	1	Ttest_pvalue	Coefficient_of_eigenassay	SVD_pCMs_only3CT	NoPrepr	SVD	14135.5	PCT-Tx9_D_and_T200	F	PCT
Drug	D_and_T200_PCT	PCT	Cell_line.Tx9_D_and_T200	Plate.99	ALPK1	-2	0.0770530854846747	pearson	1	Ttest_pvalue	Coefficient_of_eigenassay	SVD_pCMs_only3CT	NoPrepr	SVD	8667	PCT-Tx9_D_and_T200	F	PCT
Drug	D_and_T200_PCT	PCT	Cell_line.Tx9_D_and_T200	Plate.99	ALPK2	-2	-0.00673721575590373	pearson	1	Ttest_pvalue	Coefficient_of_eigenassay	SVD_pCMs_only3CT	NoPrepr	SVD	12570	PCT-Tx9_D_and_T200	F	PCT
Drug	D_and_T200_PCT	PCT	Cell_line.Tx9_D_and_T200	Plate.99	ALPK3	-2	-0.052709675530315	pearson	1	Ttest_pvalue	Coefficient_of_eigenassay	SVD_pCMs_only3CT	NoPrepr	SVD	9877	PCT-Tx9_D_and_T200	F	PCT
Drug	D_and_T200_PCT	PCT	Cell_line.Tx9_D_and_T200	Plate.99	ALPL	-2	0.19689130307037	pearson	1	Ttest_pvalue	Coefficient_of_eigenassay	SVD_pCMs_only3CT	NoPrepr	SVD	4359	PCT-Tx9_D_and_T200	F	PCT
Drug	D_and_T200_PCT	PCT	Cell_line.Tx9_D_and_T200	Plate.99	ALS2	-2	0.0784419150289292	pearson	1	Ttest_pvalue	Coefficient_of_eigenassay	SVD_pCMs_only3CT	NoPrepr	SVD	8591	PCT-Tx9_D_and_T200	F	PCT
Drug	D_and_T200_PCT	PCT	Cell_line.Tx9_D_and_T200	Plate.99	ALS2CL	-2	-0.620611288526458	pearson	1	Ttest_pvalue	Coefficient_of_eigenassay	SVD_pCMs_only3CT	NoPrepr	SVD	472	PCT-Tx9_D_and_T200	F	PCT
Drug	D_and_T200_PCT	PCT	Cell_line.Tx9_D_and_T200	Plate.99	ALS2CR12	-2	0.123821573378801	pearson	1	Ttest_pvalue	Coefficient_of_eigenassay	SVD_pCMs_only3CT	NoPrepr	SVD	6645	PCT-Tx9_D_and_T200	F	PCT
Drug	D_and_T200_PCT	PCT	Cell_line.Tx9_D_and_T200	Plate.99	ALX1	-2	0	pearson	1	Ttest_pvalue	Coefficient_of_eigenassay	SVD_pCMs_only3CT	NoPrepr	SVD	14135.5	PCT-Tx9_D_and_T200	F	PCT
Drug	D_and_T200_PCT	PCT	Cell_line.Tx9_D_and_T200	Plate.99	ALX3	-2	-0.0368783609590429	pearson	1	Ttest_pvalue	Coefficient_of_eigenassay	SVD_pCMs_only3CT	NoPrepr	SVD	10717	PCT-Tx9_D_and_T200	F	PCT
Drug	D_and_T200_PCT	PCT	Cell_line.Tx9_D_and_T200	Plate.99	ALX4	-2	0	pearson	1	Ttest_pvalue	Coefficient_of_eigenassay	SVD_pCMs_only3CT	NoPrepr	SVD	14135.5	PCT-Tx9_D_and_T200	F	PCT
Drug	D_and_T200_PCT	PCT	Cell_line.Tx9_D_and_T200	Plate.99	ALYREF	-2	-0.0227375872435271	pearson	1	Ttest_pvalue	Coefficient_of_eigenassay	SVD_pCMs_only3CT	NoPrepr	SVD	11541	PCT-Tx9_D_and_T200	F	PCT
Drug	D_and_T200_PCT	PCT	Cell_line.Tx9_D_and_T200	Plate.99	AMACR	-2	0	pearson	1	Ttest_pvalue	Coefficient_of_eigenassay	SVD_pCMs_only3CT	NoPrepr	SVD	14135.5	PCT-Tx9_D_and_T200	F	PCT
Drug	D_and_T200_PCT	PCT	Cell_line.Tx9_D_and_T200	Plate.99	AMBRA1	-2	-0.133762529120527	pearson	1	Ttest_pvalue	Coefficient_of_eigenassay	SVD_pCMs_only3CT	NoPrepr	SVD	6273	PCT-Tx9_D_and_T200	F	PCT
Drug	D_and_T200_PCT	PCT	Cell_line.Tx9_D_and_T200	Plate.99	AMD1	-2	0.293386310751035	pearson	1	Ttest_pvalue	Coefficient_of_eigenassay	SVD_pCMs_only3CT	NoPrepr	SVD	2471	PCT-Tx9_D_and_T200	F	PCT
Drug	D_and_T200_PCT	PCT	Cell_line.Tx9_D_and_T200	Plate.99	AMDHD2	-2	-0.305861364081626	pearson	1	Ttest_pvalue	Coefficient_of_eigenassay	SVD_pCMs_only3CT	NoPrepr	SVD	2299	PCT-Tx9_D_and_T200	F	PCT
Drug	D_and_T200_PCT	PCT	Cell_line.Tx9_D_and_T200	Plate.99	AMELX	-2	0	pearson	1	Ttest_pvalue	Coefficient_of_eigenassay	SVD_pCMs_only3CT	NoPrepr	SVD	14135.5	PCT-Tx9_D_and_T200	F	PCT
Drug	D_and_T200_PCT	PCT	Cell_line.Tx9_D_and_T200	Plate.99	AMER1	-2	0.0847978617033318	pearson	1	Ttest_pvalue	Coefficient_of_eigenassay	SVD_pCMs_only3CT	NoPrepr	SVD	8299	PCT-Tx9_D_and_T200	F	PCT
Drug	D_and_T200_PCT	PCT	Cell_line.Tx9_D_and_T200	Plate.99	AMER2	-2	0.414620290711262	pearson	1	Ttest_pvalue	Coefficient_of_eigenassay	SVD_pCMs_only3CT	NoPrepr	SVD	1284	PCT-Tx9_D_and_T200	F	PCT
Drug	D_and_T200_PCT	PCT	Cell_line.Tx9_D_and_T200	Plate.99	AMER3	-2	0	pearson	1	Ttest_pvalue	Coefficient_of_eigenassay	SVD_pCMs_only3CT	NoPrepr	SVD	14135.5	PCT-Tx9_D_and_T200	F	PCT
Drug	D_and_T200_PCT	PCT	Cell_line.Tx9_D_and_T200	Plate.99	AMFR	-2	-0.045442082785299	pearson	1	Ttest_pvalue	Coefficient_of_eigenassay	SVD_pCMs_only3CT	NoPrepr	SVD	10247	PCT-Tx9_D_and_T200	F	PCT
Drug	D_and_T200_PCT	PCT	Cell_line.Tx9_D_and_T200	Plate.99	AMH	-2	-0.86981930143801	pearson	1	Ttest_pvalue	Coefficient_of_eigenassay	SVD_pCMs_only3CT	NoPrepr	SVD	176	PCT-Tx9_D_and_T200	F	PCT
Drug	D_and_T200_PCT	PCT	Cell_line.Tx9_D_and_T200	Plate.99	AMHR2	-2	0.177639063843011	pearson	1	Ttest_pvalue	Coefficient_of_eigenassay	SVD_pCMs_only3CT	NoPrepr	SVD	4904	PCT-Tx9_D_and_T200	F	PCT
Drug	D_and_T200_PCT	PCT	Cell_line.Tx9_D_and_T200	Plate.99	AMIGO1	-2	-0.0174687473461871	pearson	1	Ttest_pvalue	Coefficient_of_eigenassay	SVD_pCMs_only3CT	NoPrepr	SVD	11874	PCT-Tx9_D_and_T200	F	PCT
Drug	D_and_T200_PCT	PCT	Cell_line.Tx9_D_and_T200	Plate.99	AMIGO2	-2	-0.583893999547303	pearson	1	Ttest_pvalue	Coefficient_of_eigenassay	SVD_pCMs_only3CT	NoPrepr	SVD	547	PCT-Tx9_D_and_T200	F	PCT
Drug	D_and_T200_PCT	PCT	Cell_line.Tx9_D_and_T200	Plate.99	AMIGO3	-2	-0.03011285995745	pearson	1	Ttest_pvalue	Coefficient_of_eigenassay	SVD_pCMs_only3CT	NoPrepr	SVD	11102	PCT-Tx9_D_and_T200	F	PCT
Drug	D_and_T200_PCT	PCT	Cell_line.Tx9_D_and_T200	Plate.99	AMMECR1	-2	0.134413895795848	pearson	1	Ttest_pvalue	Coefficient_of_eigenassay	SVD_pCMs_only3CT	NoPrepr	SVD	6250	PCT-Tx9_D_and_T200	F	PCT
Drug	D_and_T200_PCT	PCT	Cell_line.Tx9_D_and_T200	Plate.99	AMMECR1L	-2	-0.0549756982146223	pearson	1	Ttest_pvalue	Coefficient_of_eigenassay	SVD_pCMs_only3CT	NoPrepr	SVD	9763	PCT-Tx9_D_and_T200	F	PCT
Drug	D_and_T200_PCT	PCT	Cell_line.Tx9_D_and_T200	Plate.99	AMN	-2	0	pearson	1	Ttest_pvalue	Coefficient_of_eigenassay	SVD_pCMs_only3CT	NoPrepr	SVD	14135.5	PCT-Tx9_D_and_T200	F	PCT
Drug	D_and_T200_PCT	PCT	Cell_line.Tx9_D_and_T200	Plate.99	AMN1	-2	0.14158446496653	pearson	1	Ttest_pvalue	Coefficient_of_eigenassay	SVD_pCMs_only3CT	NoPrepr	SVD	5997	PCT-Tx9_D_and_T200	F	PCT
Drug	D_and_T200_PCT	PCT	Cell_line.Tx9_D_and_T200	Plate.99	AMOT	-2	-0.114800100895081	pearson	1	Ttest_pvalue	Coefficient_of_eigenassay	SVD_pCMs_only3CT	NoPrepr	SVD	7001	PCT-Tx9_D_and_T200	F	PCT
Drug	D_and_T200_PCT	PCT	Cell_line.Tx9_D_and_T200	Plate.99	AMOTL1	-2	-0.194695411724626	pearson	1	Ttest_pvalue	Coefficient_of_eigenassay	SVD_pCMs_only3CT	NoPrepr	SVD	4420	PCT-Tx9_D_and_T200	F	PCT
Drug	D_and_T200_PCT	PCT	Cell_line.Tx9_D_and_T200	Plate.99	AMOTL2	-2	-0.402005191856393	pearson	1	Ttest_pvalue	Coefficient_of_eigenassay	SVD_pCMs_only3CT	NoPrepr	SVD	1347	PCT-Tx9_D_and_T200	F	PCT
Drug	D_and_T200_PCT	PCT	Cell_line.Tx9_D_and_T200	Plate.99	AMPD2	-2	-0.216444286422518	pearson	1	Ttest_pvalue	Coefficient_of_eigenassay	SVD_pCMs_only3CT	NoPrepr	SVD	3879	PCT-Tx9_D_and_T200	F	PCT
Drug	D_and_T200_PCT	PCT	Cell_line.Tx9_D_and_T200	Plate.99	AMPD3	-2	-0.057080125237398	pearson	1	Ttest_pvalue	Coefficient_of_eigenassay	SVD_pCMs_only3CT	NoPrepr	SVD	9657	PCT-Tx9_D_and_T200	F	PCT
Drug	D_and_T200_PCT	PCT	Cell_line.Tx9_D_and_T200	Plate.99	AMPH	-2	0.0702810925192662	pearson	1	Ttest_pvalue	Coefficient_of_eigenassay	SVD_pCMs_only3CT	NoPrepr	SVD	8986	PCT-Tx9_D_and_T200	F	PCT
Drug	D_and_T200_PCT	PCT	Cell_line.Tx9_D_and_T200	Plate.99	AMT	-2	0.102810109679712	pearson	1	Ttest_pvalue	Coefficient_of_eigenassay	SVD_pCMs_only3CT	NoPrepr	SVD	7491	PCT-Tx9_D_and_T200	F	PCT
Drug	D_and_T200_PCT	PCT	Cell_line.Tx9_D_and_T200	Plate.99	AMTN	-2	-0.14908011074866	pearson	1	Ttest_pvalue	Coefficient_of_eigenassay	SVD_pCMs_only3CT	NoPrepr	SVD	5746	PCT-Tx9_D_and_T200	F	PCT
Drug	D_and_T200_PCT	PCT	Cell_line.Tx9_D_and_T200	Plate.99	AMY2B	-2	0.246933030444595	pearson	1	Ttest_pvalue	Coefficient_of_eigenassay	SVD_pCMs_only3CT	NoPrepr	SVD	3264	PCT-Tx9_D_and_T200	F	PCT
Drug	D_and_T200_PCT	PCT	Cell_line.Tx9_D_and_T200	Plate.99	AMZ1	-2	0.229139480349565	pearson	1	Ttest_pvalue	Coefficient_of_eigenassay	SVD_pCMs_only3CT	NoPrepr	SVD	3632	PCT-Tx9_D_and_T200	F	PCT
Drug	D_and_T200_PCT	PCT	Cell_line.Tx9_D_and_T200	Plate.99	AMZ2	-2	0.313450496007302	pearson	1	Ttest_pvalue	Coefficient_of_eigenassay	SVD_pCMs_only3CT	NoPrepr	SVD	2201	PCT-Tx9_D_and_T200	F	PCT
Drug	D_and_T200_PCT	PCT	Cell_line.Tx9_D_and_T200	Plate.99	ANAPC1	-2	0.0676024934468939	pearson	1	Ttest_pvalue	Coefficient_of_eigenassay	SVD_pCMs_only3CT	NoPrepr	SVD	9124	PCT-Tx9_D_and_T200	F	PCT
Drug	D_and_T200_PCT	PCT	Cell_line.Tx9_D_and_T200	Plate.99	ANAPC10	-2	0.079676356544184	pearson	1	Ttest_pvalue	Coefficient_of_eigenassay	SVD_pCMs_only3CT	NoPrepr	SVD	8528	PCT-Tx9_D_and_T200	F	PCT
Drug	D_and_T200_PCT	PCT	Cell_line.Tx9_D_and_T200	Plate.99	ANAPC11	-2	0.15522010070718	pearson	1	Ttest_pvalue	Coefficient_of_eigenassay	SVD_pCMs_only3CT	NoPrepr	SVD	5539	PCT-Tx9_D_and_T200	F	PCT
Drug	D_and_T200_PCT	PCT	Cell_line.Tx9_D_and_T200	Plate.99	ANAPC13	-2	0.178954704126205	pearson	1	Ttest_pvalue	Coefficient_of_eigenassay	SVD_pCMs_only3CT	NoPrepr	SVD	4863	PCT-Tx9_D_and_T200	F	PCT
Drug	D_and_T200_PCT	PCT	Cell_line.Tx9_D_and_T200	Plate.99	ANAPC15	-2	-0.198021289396265	pearson	1	Ttest_pvalue	Coefficient_of_eigenassay	SVD_pCMs_only3CT	NoPrepr	SVD	4332	PCT-Tx9_D_and_T200	F	PCT
Drug	D_and_T200_PCT	PCT	Cell_line.Tx9_D_and_T200	Plate.99	ANAPC16	-2	0.330754514118835	pearson	1	Ttest_pvalue	Coefficient_of_eigenassay	SVD_pCMs_only3CT	NoPrepr	SVD	2012	PCT-Tx9_D_and_T200	F	PCT
Drug	D_and_T200_PCT	PCT	Cell_line.Tx9_D_and_T200	Plate.99	ANAPC2	-2	-0.116113541086273	pearson	1	Ttest_pvalue	Coefficient_of_eigenassay	SVD_pCMs_only3CT	NoPrepr	SVD	6954	PCT-Tx9_D_and_T200	F	PCT
Drug	D_and_T200_PCT	PCT	Cell_line.Tx9_D_and_T200	Plate.99	ANAPC4	-2	0.394261376954798	pearson	1	Ttest_pvalue	Coefficient_of_eigenassay	SVD_pCMs_only3CT	NoPrepr	SVD	1400	PCT-Tx9_D_and_T200	F	PCT
Drug	D_and_T200_PCT	PCT	Cell_line.Tx9_D_and_T200	Plate.99	ANAPC5	-2	0.110782952906524	pearson	1	Ttest_pvalue	Coefficient_of_eigenassay	SVD_pCMs_only3CT	NoPrepr	SVD	7160	PCT-Tx9_D_and_T200	F	PCT
Drug	D_and_T200_PCT	PCT	Cell_line.Tx9_D_and_T200	Plate.99	ANAPC7	-2	0.0671643626186797	pearson	1	Ttest_pvalue	Coefficient_of_eigenassay	SVD_pCMs_only3CT	NoPrepr	SVD	9146	PCT-Tx9_D_and_T200	F	PCT
Drug	D_and_T200_PCT	PCT	Cell_line.Tx9_D_and_T200	Plate.99	ANG	-2	0.162304238868408	pearson	1	Ttest_pvalue	Coefficient_of_eigenassay	SVD_pCMs_only3CT	NoPrepr	SVD	5315	PCT-Tx9_D_and_T200	F	PCT
Drug	D_and_T200_PCT	PCT	Cell_line.Tx9_D_and_T200	Plate.99	ANGEL1	-2	-0.0685152189295994	pearson	1	Ttest_pvalue	Coefficient_of_eigenassay	SVD_pCMs_only3CT	NoPrepr	SVD	9080	PCT-Tx9_D_and_T200	F	PCT
Drug	D_and_T200_PCT	PCT	Cell_line.Tx9_D_and_T200	Plate.99	ANGEL2	-2	0.132322970160748	pearson	1	Ttest_pvalue	Coefficient_of_eigenassay	SVD_pCMs_only3CT	NoPrepr	SVD	6325	PCT-Tx9_D_and_T200	F	PCT
Drug	D_and_T200_PCT	PCT	Cell_line.Tx9_D_and_T200	Plate.99	ANGPT1	-2	-0.177331948799449	pearson	1	Ttest_pvalue	Coefficient_of_eigenassay	SVD_pCMs_only3CT	NoPrepr	SVD	4913	PCT-Tx9_D_and_T200	F	PCT
Drug	D_and_T200_PCT	PCT	Cell_line.Tx9_D_and_T200	Plate.99	ANGPT2	-2	0.0945096958852409	pearson	1	Ttest_pvalue	Coefficient_of_eigenassay	SVD_pCMs_only3CT	NoPrepr	SVD	7860	PCT-Tx9_D_and_T200	F	PCT
Drug	D_and_T200_PCT	PCT	Cell_line.Tx9_D_and_T200	Plate.99	ANGPTL1	-2	0	pearson	1	Ttest_pvalue	Coefficient_of_eigenassay	SVD_pCMs_only3CT	NoPrepr	SVD	14135.5	PCT-Tx9_D_and_T200	F	PCT
Drug	D_and_T200_PCT	PCT	Cell_line.Tx9_D_and_T200	Plate.99	ANGPTL2	-2	0.335603028858461	pearson	1	Ttest_pvalue	Coefficient_of_eigenassay	SVD_pCMs_only3CT	NoPrepr	SVD	1953	PCT-Tx9_D_and_T200	F	PCT
Drug	D_and_T200_PCT	PCT	Cell_line.Tx9_D_and_T200	Plate.99	ANGPTL3	-2	0	pearson	1	Ttest_pvalue	Coefficient_of_eigenassay	SVD_pCMs_only3CT	NoPrepr	SVD	14135.5	PCT-Tx9_D_and_T200	F	PCT
Drug	D_and_T200_PCT	PCT	Cell_line.Tx9_D_and_T200	Plate.99	ANGPTL4	-2	-0.45777057128156	pearson	1	Ttest_pvalue	Coefficient_of_eigenassay	SVD_pCMs_only3CT	NoPrepr	SVD	1028	PCT-Tx9_D_and_T200	F	PCT
Drug	D_and_T200_PCT	PCT	Cell_line.Tx9_D_and_T200	Plate.99	ANGPTL7	-2	0	pearson	1	Ttest_pvalue	Coefficient_of_eigenassay	SVD_pCMs_only3CT	NoPrepr	SVD	14135.5	PCT-Tx9_D_and_T200	F	PCT
Drug	D_and_T200_PCT	PCT	Cell_line.Tx9_D_and_T200	Plate.99	ANGPTL8	-2	0	pearson	1	Ttest_pvalue	Coefficient_of_eigenassay	SVD_pCMs_only3CT	NoPrepr	SVD	14135.5	PCT-Tx9_D_and_T200	F	PCT
Drug	D_and_T200_PCT	PCT	Cell_line.Tx9_D_and_T200	Plate.99	ANK1	-2	-0.105106135126928	pearson	1	Ttest_pvalue	Coefficient_of_eigenassay	SVD_pCMs_only3CT	NoPrepr	SVD	7396	PCT-Tx9_D_and_T200	F	PCT
Drug	D_and_T200_PCT	PCT	Cell_line.Tx9_D_and_T200	Plate.99	ANK2	-2	0.140594477864822	pearson	1	Ttest_pvalue	Coefficient_of_eigenassay	SVD_pCMs_only3CT	NoPrepr	SVD	6032	PCT-Tx9_D_and_T200	F	PCT
Drug	D_and_T200_PCT	PCT	Cell_line.Tx9_D_and_T200	Plate.99	ANK3	-2	0.148470661621618	pearson	1	Ttest_pvalue	Coefficient_of_eigenassay	SVD_pCMs_only3CT	NoPrepr	SVD	5770	PCT-Tx9_D_and_T200	F	PCT
Drug	D_and_T200_PCT	PCT	Cell_line.Tx9_D_and_T200	Plate.99	ANKAR	-2	0.0660633353277514	pearson	1	Ttest_pvalue	Coefficient_of_eigenassay	SVD_pCMs_only3CT	NoPrepr	SVD	9198	PCT-Tx9_D_and_T200	F	PCT
Drug	D_and_T200_PCT	PCT	Cell_line.Tx9_D_and_T200	Plate.99	ANKDD1A	-2	-0.045312956750261	pearson	1	Ttest_pvalue	Coefficient_of_eigenassay	SVD_pCMs_only3CT	NoPrepr	SVD	10252	PCT-Tx9_D_and_T200	F	PCT
Drug	D_and_T200_PCT	PCT	Cell_line.Tx9_D_and_T200	Plate.99	ANKDD1B	-2	0	pearson	1	Ttest_pvalue	Coefficient_of_eigenassay	SVD_pCMs_only3CT	NoPrepr	SVD	14135.5	PCT-Tx9_D_and_T200	F	PCT
Drug	D_and_T200_PCT	PCT	Cell_line.Tx9_D_and_T200	Plate.99	ANKEF1	-2	0.0305994510997858	pearson	1	Ttest_pvalue	Coefficient_of_eigenassay	SVD_pCMs_only3CT	NoPrepr	SVD	11073	PCT-Tx9_D_and_T200	F	PCT
Drug	D_and_T200_PCT	PCT	Cell_line.Tx9_D_and_T200	Plate.99	ANKFN1	-2	0	pearson	1	Ttest_pvalue	Coefficient_of_eigenassay	SVD_pCMs_only3CT	NoPrepr	SVD	14135.5	PCT-Tx9_D_and_T200	F	PCT
Drug	D_and_T200_PCT	PCT	Cell_line.Tx9_D_and_T200	Plate.99	ANKFY1	-2	0.126912785095274	pearson	1	Ttest_pvalue	Coefficient_of_eigenassay	SVD_pCMs_only3CT	NoPrepr	SVD	6520	PCT-Tx9_D_and_T200	F	PCT
Drug	D_and_T200_PCT	PCT	Cell_line.Tx9_D_and_T200	Plate.99	ANKH	-2	-0.0770998818857041	pearson	1	Ttest_pvalue	Coefficient_of_eigenassay	SVD_pCMs_only3CT	NoPrepr	SVD	8663	PCT-Tx9_D_and_T200	F	PCT
Drug	D_and_T200_PCT	PCT	Cell_line.Tx9_D_and_T200	Plate.99	ANKHD1	-2	0.187944041201393	pearson	1	Ttest_pvalue	Coefficient_of_eigenassay	SVD_pCMs_only3CT	NoPrepr	SVD	4601	PCT-Tx9_D_and_T200	F	PCT
Drug	D_and_T200_PCT	PCT	Cell_line.Tx9_D_and_T200	Plate.99	ANKHD1-EIF4EBP3	-2	0	pearson	1	Ttest_pvalue	Coefficient_of_eigenassay	SVD_pCMs_only3CT	NoPrepr	SVD	14135.5	PCT-Tx9_D_and_T200	F	PCT
Drug	D_and_T200_PCT	PCT	Cell_line.Tx9_D_and_T200	Plate.99	ANKIB1	-2	-0.0840324680703324	pearson	1	Ttest_pvalue	Coefficient_of_eigenassay	SVD_pCMs_only3CT	NoPrepr	SVD	8352	PCT-Tx9_D_and_T200	F	PCT
Drug	D_and_T200_PCT	PCT	Cell_line.Tx9_D_and_T200	Plate.99	ANKK1	-2	0	pearson	1	Ttest_pvalue	Coefficient_of_eigenassay	SVD_pCMs_only3CT	NoPrepr	SVD	14135.5	PCT-Tx9_D_and_T200	F	PCT
Drug	D_and_T200_PCT	PCT	Cell_line.Tx9_D_and_T200	Plate.99	ANKLE1	-2	-0.449011055495926	pearson	1	Ttest_pvalue	Coefficient_of_eigenassay	SVD_pCMs_only3CT	NoPrepr	SVD	1075	PCT-Tx9_D_and_T200	F	PCT
Drug	D_and_T200_PCT	PCT	Cell_line.Tx9_D_and_T200	Plate.99	ANKLE2	-2	-0.177160130364298	pearson	1	Ttest_pvalue	Coefficient_of_eigenassay	SVD_pCMs_only3CT	NoPrepr	SVD	4916	PCT-Tx9_D_and_T200	F	PCT
Drug	D_and_T200_PCT	PCT	Cell_line.Tx9_D_and_T200	Plate.99	ANKMY1	-2	0.070727156665177	pearson	1	Ttest_pvalue	Coefficient_of_eigenassay	SVD_pCMs_only3CT	NoPrepr	SVD	8973	PCT-Tx9_D_and_T200	F	PCT
Drug	D_and_T200_PCT	PCT	Cell_line.Tx9_D_and_T200	Plate.99	ANKMY2	-2	0.145332839167994	pearson	1	Ttest_pvalue	Coefficient_of_eigenassay	SVD_pCMs_only3CT	NoPrepr	SVD	5867	PCT-Tx9_D_and_T200	F	PCT
Drug	D_and_T200_PCT	PCT	Cell_line.Tx9_D_and_T200	Plate.99	ANKRA2	-2	0.267767965792674	pearson	1	Ttest_pvalue	Coefficient_of_eigenassay	SVD_pCMs_only3CT	NoPrepr	SVD	2884	PCT-Tx9_D_and_T200	F	PCT
Drug	D_and_T200_PCT	PCT	Cell_line.Tx9_D_and_T200	Plate.99	ANKRD1	-2	-0.36621218161339	pearson	1	Ttest_pvalue	Coefficient_of_eigenassay	SVD_pCMs_only3CT	NoPrepr	SVD	1624	PCT-Tx9_D_and_T200	F	PCT
Drug	D_and_T200_PCT	PCT	Cell_line.Tx9_D_and_T200	Plate.99	ANKRD10	-2	0.0957434002418309	pearson	1	Ttest_pvalue	Coefficient_of_eigenassay	SVD_pCMs_only3CT	NoPrepr	SVD	7815	PCT-Tx9_D_and_T200	F	PCT
Drug	D_and_T200_PCT	PCT	Cell_line.Tx9_D_and_T200	Plate.99	ANKRD11	-2	-0.497476121386847	pearson	1	Ttest_pvalue	Coefficient_of_eigenassay	SVD_pCMs_only3CT	NoPrepr	SVD	841	PCT-Tx9_D_and_T200	F	PCT
Drug	D_and_T200_PCT	PCT	Cell_line.Tx9_D_and_T200	Plate.99	ANKRD12	-2	0.125608036137866	pearson	1	Ttest_pvalue	Coefficient_of_eigenassay	SVD_pCMs_only3CT	NoPrepr	SVD	6573	PCT-Tx9_D_and_T200	F	PCT
Drug	D_and_T200_PCT	PCT	Cell_line.Tx9_D_and_T200	Plate.99	ANKRD13A	-2	0.0419234216764786	pearson	1	Ttest_pvalue	Coefficient_of_eigenassay	SVD_pCMs_only3CT	NoPrepr	SVD	10436	PCT-Tx9_D_and_T200	F	PCT
Drug	D_and_T200_PCT	PCT	Cell_line.Tx9_D_and_T200	Plate.99	ANKRD13B	-2	-0.435144916290168	pearson	1	Ttest_pvalue	Coefficient_of_eigenassay	SVD_pCMs_only3CT	NoPrepr	SVD	1152	PCT-Tx9_D_and_T200	F	PCT
Drug	D_and_T200_PCT	PCT	Cell_line.Tx9_D_and_T200	Plate.99	ANKRD13C	-2	0.0640331893783332	pearson	1	Ttest_pvalue	Coefficient_of_eigenassay	SVD_pCMs_only3CT	NoPrepr	SVD	9315	PCT-Tx9_D_and_T200	F	PCT
Drug	D_and_T200_PCT	PCT	Cell_line.Tx9_D_and_T200	Plate.99	ANKRD13D	-2	-0.209757894213741	pearson	1	Ttest_pvalue	Coefficient_of_eigenassay	SVD_pCMs_only3CT	NoPrepr	SVD	4059	PCT-Tx9_D_and_T200	F	PCT
Drug	D_and_T200_PCT	PCT	Cell_line.Tx9_D_and_T200	Plate.99	ANKRD16	-2	0.0731285689728804	pearson	1	Ttest_pvalue	Coefficient_of_eigenassay	SVD_pCMs_only3CT	NoPrepr	SVD	8860	PCT-Tx9_D_and_T200	F	PCT
Drug	D_and_T200_PCT	PCT	Cell_line.Tx9_D_and_T200	Plate.99	ANKRD17	-2	0.0987873392730484	pearson	1	Ttest_pvalue	Coefficient_of_eigenassay	SVD_pCMs_only3CT	NoPrepr	SVD	7683	PCT-Tx9_D_and_T200	F	PCT
Drug	D_and_T200_PCT	PCT	Cell_line.Tx9_D_and_T200	Plate.99	ANKRD18A	-2	0.164783710928649	pearson	1	Ttest_pvalue	Coefficient_of_eigenassay	SVD_pCMs_only3CT	NoPrepr	SVD	5247	PCT-Tx9_D_and_T200	F	PCT
Drug	D_and_T200_PCT	PCT	Cell_line.Tx9_D_and_T200	Plate.99	ANKRD18B	-2	-0.0525473561611078	pearson	1	Ttest_pvalue	Coefficient_of_eigenassay	SVD_pCMs_only3CT	NoPrepr	SVD	9889	PCT-Tx9_D_and_T200	F	PCT
Drug	D_and_T200_PCT	PCT	Cell_line.Tx9_D_and_T200	Plate.99	ANKRD2	-2	0	pearson	1	Ttest_pvalue	Coefficient_of_eigenassay	SVD_pCMs_only3CT	NoPrepr	SVD	14135.5	PCT-Tx9_D_and_T200	F	PCT
Drug	D_and_T200_PCT	PCT	Cell_line.Tx9_D_and_T200	Plate.99	ANKRD20A4	-2	0	pearson	1	Ttest_pvalue	Coefficient_of_eigenassay	SVD_pCMs_only3CT	NoPrepr	SVD	14135.5	PCT-Tx9_D_and_T200	F	PCT
Drug	D_and_T200_PCT	PCT	Cell_line.Tx9_D_and_T200	Plate.99	ANKRD23	-2	-0.311212603348244	pearson	1	Ttest_pvalue	Coefficient_of_eigenassay	SVD_pCMs_only3CT	NoPrepr	SVD	2225	PCT-Tx9_D_and_T200	F	PCT
Drug	D_and_T200_PCT	PCT	Cell_line.Tx9_D_and_T200	Plate.99	ANKRD24	-2	-0.168033431593945	pearson	1	Ttest_pvalue	Coefficient_of_eigenassay	SVD_pCMs_only3CT	NoPrepr	SVD	5158	PCT-Tx9_D_and_T200	F	PCT
Drug	D_and_T200_PCT	PCT	Cell_line.Tx9_D_and_T200	Plate.99	ANKRD26	-2	0.128116488783058	pearson	1	Ttest_pvalue	Coefficient_of_eigenassay	SVD_pCMs_only3CT	NoPrepr	SVD	6478	PCT-Tx9_D_and_T200	F	PCT
Drug	D_and_T200_PCT	PCT	Cell_line.Tx9_D_and_T200	Plate.99	ANKRD27	-2	-0.151001589155825	pearson	1	Ttest_pvalue	Coefficient_of_eigenassay	SVD_pCMs_only3CT	NoPrepr	SVD	5677	PCT-Tx9_D_and_T200	F	PCT
Drug	D_and_T200_PCT	PCT	Cell_line.Tx9_D_and_T200	Plate.99	ANKRD28	-2	-0.101055013060138	pearson	1	Ttest_pvalue	Coefficient_of_eigenassay	SVD_pCMs_only3CT	NoPrepr	SVD	7581	PCT-Tx9_D_and_T200	F	PCT
Drug	D_and_T200_PCT	PCT	Cell_line.Tx9_D_and_T200	Plate.99	ANKRD29	-2	0.0926593750641336	pearson	1	Ttest_pvalue	Coefficient_of_eigenassay	SVD_pCMs_only3CT	NoPrepr	SVD	7932	PCT-Tx9_D_and_T200	F	PCT
Drug	D_and_T200_PCT	PCT	Cell_line.Tx9_D_and_T200	Plate.99	ANKRD31	-2	0	pearson	1	Ttest_pvalue	Coefficient_of_eigenassay	SVD_pCMs_only3CT	NoPrepr	SVD	14135.5	PCT-Tx9_D_and_T200	F	PCT
Drug	D_and_T200_PCT	PCT	Cell_line.Tx9_D_and_T200	Plate.99	ANKRD33B	-2	-0.09411439842715	pearson	1	Ttest_pvalue	Coefficient_of_eigenassay	SVD_pCMs_only3CT	NoPrepr	SVD	7878	PCT-Tx9_D_and_T200	F	PCT
Drug	D_and_T200_PCT	PCT	Cell_line.Tx9_D_and_T200	Plate.99	ANKRD34A	-2	-0.342294605919456	pearson	1	Ttest_pvalue	Coefficient_of_eigenassay	SVD_pCMs_only3CT	NoPrepr	SVD	1881	PCT-Tx9_D_and_T200	F	PCT
Drug	D_and_T200_PCT	PCT	Cell_line.Tx9_D_and_T200	Plate.99	ANKRD35	-2	0	pearson	1	Ttest_pvalue	Coefficient_of_eigenassay	SVD_pCMs_only3CT	NoPrepr	SVD	14135.5	PCT-Tx9_D_and_T200	F	PCT
Drug	D_and_T200_PCT	PCT	Cell_line.Tx9_D_and_T200	Plate.99	ANKRD36	-2	0.153955479077359	pearson	1	Ttest_pvalue	Coefficient_of_eigenassay	SVD_pCMs_only3CT	NoPrepr	SVD	5589	PCT-Tx9_D_and_T200	F	PCT
Drug	D_and_T200_PCT	PCT	Cell_line.Tx9_D_and_T200	Plate.99	ANKRD36B	-2	0.180441758589259	pearson	1	Ttest_pvalue	Coefficient_of_eigenassay	SVD_pCMs_only3CT	NoPrepr	SVD	4820	PCT-Tx9_D_and_T200	F	PCT
Drug	D_and_T200_PCT	PCT	Cell_line.Tx9_D_and_T200	Plate.99	ANKRD36C	-2	0.0773312993660879	pearson	1	Ttest_pvalue	Coefficient_of_eigenassay	SVD_pCMs_only3CT	NoPrepr	SVD	8656	PCT-Tx9_D_and_T200	F	PCT
Drug	D_and_T200_PCT	PCT	Cell_line.Tx9_D_and_T200	Plate.99	ANKRD37	-2	-0.0524999849205758	pearson	1	Ttest_pvalue	Coefficient_of_eigenassay	SVD_pCMs_only3CT	NoPrepr	SVD	9891	PCT-Tx9_D_and_T200	F	PCT
Drug	D_and_T200_PCT	PCT	Cell_line.Tx9_D_and_T200	Plate.99	ANKRD39	-2	-0.0989975359174149	pearson	1	Ttest_pvalue	Coefficient_of_eigenassay	SVD_pCMs_only3CT	NoPrepr	SVD	7674	PCT-Tx9_D_and_T200	F	PCT
Drug	D_and_T200_PCT	PCT	Cell_line.Tx9_D_and_T200	Plate.99	ANKRD40	-2	-0.114936692981254	pearson	1	Ttest_pvalue	Coefficient_of_eigenassay	SVD_pCMs_only3CT	NoPrepr	SVD	6994	PCT-Tx9_D_and_T200	F	PCT
Drug	D_and_T200_PCT	PCT	Cell_line.Tx9_D_and_T200	Plate.99	ANKRD42	-2	0.204059090839166	pearson	1	Ttest_pvalue	Coefficient_of_eigenassay	SVD_pCMs_only3CT	NoPrepr	SVD	4183	PCT-Tx9_D_and_T200	F	PCT
Drug	D_and_T200_PCT	PCT	Cell_line.Tx9_D_and_T200	Plate.99	ANKRD44	-2	-0.210287426996657	pearson	1	Ttest_pvalue	Coefficient_of_eigenassay	SVD_pCMs_only3CT	NoPrepr	SVD	4044	PCT-Tx9_D_and_T200	F	PCT
Drug	D_and_T200_PCT	PCT	Cell_line.Tx9_D_and_T200	Plate.99	ANKRD45	-2	0.029906226165536	pearson	1	Ttest_pvalue	Coefficient_of_eigenassay	SVD_pCMs_only3CT	NoPrepr	SVD	11116	PCT-Tx9_D_and_T200	F	PCT
Drug	D_and_T200_PCT	PCT	Cell_line.Tx9_D_and_T200	Plate.99	ANKRD46	-2	0.207665987432102	pearson	1	Ttest_pvalue	Coefficient_of_eigenassay	SVD_pCMs_only3CT	NoPrepr	SVD	4102	PCT-Tx9_D_and_T200	F	PCT
Drug	D_and_T200_PCT	PCT	Cell_line.Tx9_D_and_T200	Plate.99	ANKRD49	-2	0.287624467339708	pearson	1	Ttest_pvalue	Coefficient_of_eigenassay	SVD_pCMs_only3CT	NoPrepr	SVD	2563	PCT-Tx9_D_and_T200	F	PCT
Drug	D_and_T200_PCT	PCT	Cell_line.Tx9_D_and_T200	Plate.99	ANKRD50	-2	0.13878445096877	pearson	1	Ttest_pvalue	Coefficient_of_eigenassay	SVD_pCMs_only3CT	NoPrepr	SVD	6096	PCT-Tx9_D_and_T200	F	PCT
Drug	D_and_T200_PCT	PCT	Cell_line.Tx9_D_and_T200	Plate.99	ANKRD52	-2	-0.29742526597008	pearson	1	Ttest_pvalue	Coefficient_of_eigenassay	SVD_pCMs_only3CT	NoPrepr	SVD	2420	PCT-Tx9_D_and_T200	F	PCT
Drug	D_and_T200_PCT	PCT	Cell_line.Tx9_D_and_T200	Plate.99	ANKRD53	-2	0	pearson	1	Ttest_pvalue	Coefficient_of_eigenassay	SVD_pCMs_only3CT	NoPrepr	SVD	14135.5	PCT-Tx9_D_and_T200	F	PCT
Drug	D_and_T200_PCT	PCT	Cell_line.Tx9_D_and_T200	Plate.99	ANKRD54	-2	0.186111220036546	pearson	1	Ttest_pvalue	Coefficient_of_eigenassay	SVD_pCMs_only3CT	NoPrepr	SVD	4667	PCT-Tx9_D_and_T200	F	PCT
Drug	D_and_T200_PCT	PCT	Cell_line.Tx9_D_and_T200	Plate.99	ANKRD55	-2	0	pearson	1	Ttest_pvalue	Coefficient_of_eigenassay	SVD_pCMs_only3CT	NoPrepr	SVD	14135.5	PCT-Tx9_D_and_T200	F	PCT
Drug	D_and_T200_PCT	PCT	Cell_line.Tx9_D_and_T200	Plate.99	ANKRD6	-2	0.161004513112332	pearson	1	Ttest_pvalue	Coefficient_of_eigenassay	SVD_pCMs_only3CT	NoPrepr	SVD	5352	PCT-Tx9_D_and_T200	F	PCT
Drug	D_and_T200_PCT	PCT	Cell_line.Tx9_D_and_T200	Plate.99	ANKRD61	-2	0.0616083978577304	pearson	1	Ttest_pvalue	Coefficient_of_eigenassay	SVD_pCMs_only3CT	NoPrepr	SVD	9431	PCT-Tx9_D_and_T200	F	PCT
Drug	D_and_T200_PCT	PCT	Cell_line.Tx9_D_and_T200	Plate.99	ANKRD63	-2	0.663029971971903	pearson	1	Ttest_pvalue	Coefficient_of_eigenassay	SVD_pCMs_only3CT	NoPrepr	SVD	400	PCT-Tx9_D_and_T200	F	PCT
Drug	D_and_T200_PCT	PCT	Cell_line.Tx9_D_and_T200	Plate.99	ANKRD65	-2	0	pearson	1	Ttest_pvalue	Coefficient_of_eigenassay	SVD_pCMs_only3CT	NoPrepr	SVD	14135.5	PCT-Tx9_D_and_T200	F	PCT
Drug	D_and_T200_PCT	PCT	Cell_line.Tx9_D_and_T200	Plate.99	ANKRD9	-2	-0.341481786735822	pearson	1	Ttest_pvalue	Coefficient_of_eigenassay	SVD_pCMs_only3CT	NoPrepr	SVD	1890	PCT-Tx9_D_and_T200	F	PCT
Drug	D_and_T200_PCT	PCT	Cell_line.Tx9_D_and_T200	Plate.99	ANKS1A	-2	-0.122312730745762	pearson	1	Ttest_pvalue	Coefficient_of_eigenassay	SVD_pCMs_only3CT	NoPrepr	SVD	6709	PCT-Tx9_D_and_T200	F	PCT
Drug	D_and_T200_PCT	PCT	Cell_line.Tx9_D_and_T200	Plate.99	ANKS1B	-2	0.6579381969794	pearson	1	Ttest_pvalue	Coefficient_of_eigenassay	SVD_pCMs_only3CT	NoPrepr	SVD	409	PCT-Tx9_D_and_T200	F	PCT
Drug	D_and_T200_PCT	PCT	Cell_line.Tx9_D_and_T200	Plate.99	ANKS3	-2	-0.0208552965674083	pearson	1	Ttest_pvalue	Coefficient_of_eigenassay	SVD_pCMs_only3CT	NoPrepr	SVD	11663	PCT-Tx9_D_and_T200	F	PCT
Drug	D_and_T200_PCT	PCT	Cell_line.Tx9_D_and_T200	Plate.99	ANKS6	-2	-0.155974374805897	pearson	1	Ttest_pvalue	Coefficient_of_eigenassay	SVD_pCMs_only3CT	NoPrepr	SVD	5511	PCT-Tx9_D_and_T200	F	PCT
Drug	D_and_T200_PCT	PCT	Cell_line.Tx9_D_and_T200	Plate.99	ANKZF1	-2	-0.0285271423248256	pearson	1	Ttest_pvalue	Coefficient_of_eigenassay	SVD_pCMs_only3CT	NoPrepr	SVD	11199	PCT-Tx9_D_and_T200	F	PCT
Drug	D_and_T200_PCT	PCT	Cell_line.Tx9_D_and_T200	Plate.99	ANLN	-2	-0.00667823101793504	pearson	1	Ttest_pvalue	Coefficient_of_eigenassay	SVD_pCMs_only3CT	NoPrepr	SVD	12575	PCT-Tx9_D_and_T200	F	PCT
Drug	D_and_T200_PCT	PCT	Cell_line.Tx9_D_and_T200	Plate.99	ANO1	-2	-0.0695108324010638	pearson	1	Ttest_pvalue	Coefficient_of_eigenassay	SVD_pCMs_only3CT	NoPrepr	SVD	9029	PCT-Tx9_D_and_T200	F	PCT
Drug	D_and_T200_PCT	PCT	Cell_line.Tx9_D_and_T200	Plate.99	ANO10	-2	-0.00451995180983644	pearson	1	Ttest_pvalue	Coefficient_of_eigenassay	SVD_pCMs_only3CT	NoPrepr	SVD	12722	PCT-Tx9_D_and_T200	F	PCT
Drug	D_and_T200_PCT	PCT	Cell_line.Tx9_D_and_T200	Plate.99	ANO2	-2	0	pearson	1	Ttest_pvalue	Coefficient_of_eigenassay	SVD_pCMs_only3CT	NoPrepr	SVD	14135.5	PCT-Tx9_D_and_T200	F	PCT
Drug	D_and_T200_PCT	PCT	Cell_line.Tx9_D_and_T200	Plate.99	ANO3	-2	0.36216502259457	pearson	1	Ttest_pvalue	Coefficient_of_eigenassay	SVD_pCMs_only3CT	NoPrepr	SVD	1668	PCT-Tx9_D_and_T200	F	PCT
Drug	D_and_T200_PCT	PCT	Cell_line.Tx9_D_and_T200	Plate.99	ANO4	-2	-0.0438162623565969	pearson	1	Ttest_pvalue	Coefficient_of_eigenassay	SVD_pCMs_only3CT	NoPrepr	SVD	10329	PCT-Tx9_D_and_T200	F	PCT
Drug	D_and_T200_PCT	PCT	Cell_line.Tx9_D_and_T200	Plate.99	ANO5	-2	0.152014353167155	pearson	1	Ttest_pvalue	Coefficient_of_eigenassay	SVD_pCMs_only3CT	NoPrepr	SVD	5648	PCT-Tx9_D_and_T200	F	PCT
Drug	D_and_T200_PCT	PCT	Cell_line.Tx9_D_and_T200	Plate.99	ANO6	-2	-0.00576810187189464	pearson	1	Ttest_pvalue	Coefficient_of_eigenassay	SVD_pCMs_only3CT	NoPrepr	SVD	12636	PCT-Tx9_D_and_T200	F	PCT
Drug	D_and_T200_PCT	PCT	Cell_line.Tx9_D_and_T200	Plate.99	ANO7	-2	0	pearson	1	Ttest_pvalue	Coefficient_of_eigenassay	SVD_pCMs_only3CT	NoPrepr	SVD	14135.5	PCT-Tx9_D_and_T200	F	PCT
Drug	D_and_T200_PCT	PCT	Cell_line.Tx9_D_and_T200	Plate.99	ANO7L1	-2	0	pearson	1	Ttest_pvalue	Coefficient_of_eigenassay	SVD_pCMs_only3CT	NoPrepr	SVD	14135.5	PCT-Tx9_D_and_T200	F	PCT
Drug	D_and_T200_PCT	PCT	Cell_line.Tx9_D_and_T200	Plate.99	ANO8	-2	-0.633607027712988	pearson	1	Ttest_pvalue	Coefficient_of_eigenassay	SVD_pCMs_only3CT	NoPrepr	SVD	440	PCT-Tx9_D_and_T200	F	PCT
Drug	D_and_T200_PCT	PCT	Cell_line.Tx9_D_and_T200	Plate.99	ANO9	-2	0	pearson	1	Ttest_pvalue	Coefficient_of_eigenassay	SVD_pCMs_only3CT	NoPrepr	SVD	14135.5	PCT-Tx9_D_and_T200	F	PCT
Drug	D_and_T200_PCT	PCT	Cell_line.Tx9_D_and_T200	Plate.99	ANOS1	-2	0.470681532894199	pearson	1	Ttest_pvalue	Coefficient_of_eigenassay	SVD_pCMs_only3CT	NoPrepr	SVD	968	PCT-Tx9_D_and_T200	F	PCT
Drug	D_and_T200_PCT	PCT	Cell_line.Tx9_D_and_T200	Plate.99	ANP32A	-2	0.20940143341984	pearson	1	Ttest_pvalue	Coefficient_of_eigenassay	SVD_pCMs_only3CT	NoPrepr	SVD	4065	PCT-Tx9_D_and_T200	F	PCT
Drug	D_and_T200_PCT	PCT	Cell_line.Tx9_D_and_T200	Plate.99	ANP32B	-2	-0.0977266501608317	pearson	1	Ttest_pvalue	Coefficient_of_eigenassay	SVD_pCMs_only3CT	NoPrepr	SVD	7730	PCT-Tx9_D_and_T200	F	PCT
Drug	D_and_T200_PCT	PCT	Cell_line.Tx9_D_and_T200	Plate.99	ANP32E	-2	-0.424793605826884	pearson	1	Ttest_pvalue	Coefficient_of_eigenassay	SVD_pCMs_only3CT	NoPrepr	SVD	1222	PCT-Tx9_D_and_T200	F	PCT
Drug	D_and_T200_PCT	PCT	Cell_line.Tx9_D_and_T200	Plate.99	ANPEP	-2	-0.204941797742435	pearson	1	Ttest_pvalue	Coefficient_of_eigenassay	SVD_pCMs_only3CT	NoPrepr	SVD	4164	PCT-Tx9_D_and_T200	F	PCT
Drug	D_and_T200_PCT	PCT	Cell_line.Tx9_D_and_T200	Plate.99	ANTXR1	-2	-0.04878422035753	pearson	1	Ttest_pvalue	Coefficient_of_eigenassay	SVD_pCMs_only3CT	NoPrepr	SVD	10085	PCT-Tx9_D_and_T200	F	PCT
Drug	D_and_T200_PCT	PCT	Cell_line.Tx9_D_and_T200	Plate.99	ANTXR2	-2	-0.0896239257904694	pearson	1	Ttest_pvalue	Coefficient_of_eigenassay	SVD_pCMs_only3CT	NoPrepr	SVD	8074	PCT-Tx9_D_and_T200	F	PCT
Drug	D_and_T200_PCT	PCT	Cell_line.Tx9_D_and_T200	Plate.99	ANXA1	-2	-0.141550751006976	pearson	1	Ttest_pvalue	Coefficient_of_eigenassay	SVD_pCMs_only3CT	NoPrepr	SVD	5998	PCT-Tx9_D_and_T200	F	PCT
Drug	D_and_T200_PCT	PCT	Cell_line.Tx9_D_and_T200	Plate.99	ANXA11	-2	-0.0778610190428688	pearson	1	Ttest_pvalue	Coefficient_of_eigenassay	SVD_pCMs_only3CT	NoPrepr	SVD	8625	PCT-Tx9_D_and_T200	F	PCT
Drug	D_and_T200_PCT	PCT	Cell_line.Tx9_D_and_T200	Plate.99	ANXA2	-2	0.0943449076652303	pearson	1	Ttest_pvalue	Coefficient_of_eigenassay	SVD_pCMs_only3CT	NoPrepr	SVD	7865	PCT-Tx9_D_and_T200	F	PCT
Drug	D_and_T200_PCT	PCT	Cell_line.Tx9_D_and_T200	Plate.99	ANXA2R	-2	0	pearson	1	Ttest_pvalue	Coefficient_of_eigenassay	SVD_pCMs_only3CT	NoPrepr	SVD	14135.5	PCT-Tx9_D_and_T200	F	PCT
Drug	D_and_T200_PCT	PCT	Cell_line.Tx9_D_and_T200	Plate.99	ANXA3	-2	-0.172145072756132	pearson	1	Ttest_pvalue	Coefficient_of_eigenassay	SVD_pCMs_only3CT	NoPrepr	SVD	5047	PCT-Tx9_D_and_T200	F	PCT
Drug	D_and_T200_PCT	PCT	Cell_line.Tx9_D_and_T200	Plate.99	ANXA4	-2	0.120609886982579	pearson	1	Ttest_pvalue	Coefficient_of_eigenassay	SVD_pCMs_only3CT	NoPrepr	SVD	6767	PCT-Tx9_D_and_T200	F	PCT
Drug	D_and_T200_PCT	PCT	Cell_line.Tx9_D_and_T200	Plate.99	ANXA5	-2	-0.0570458647098117	pearson	1	Ttest_pvalue	Coefficient_of_eigenassay	SVD_pCMs_only3CT	NoPrepr	SVD	9659	PCT-Tx9_D_and_T200	F	PCT
Drug	D_and_T200_PCT	PCT	Cell_line.Tx9_D_and_T200	Plate.99	ANXA6	-2	0.0787144912895285	pearson	1	Ttest_pvalue	Coefficient_of_eigenassay	SVD_pCMs_only3CT	NoPrepr	SVD	8583	PCT-Tx9_D_and_T200	F	PCT
Drug	D_and_T200_PCT	PCT	Cell_line.Tx9_D_and_T200	Plate.99	ANXA7	-2	-0.117456859606466	pearson	1	Ttest_pvalue	Coefficient_of_eigenassay	SVD_pCMs_only3CT	NoPrepr	SVD	6916	PCT-Tx9_D_and_T200	F	PCT
Drug	D_and_T200_PCT	PCT	Cell_line.Tx9_D_and_T200	Plate.99	ANXA8	-2	0	pearson	1	Ttest_pvalue	Coefficient_of_eigenassay	SVD_pCMs_only3CT	NoPrepr	SVD	14135.5	PCT-Tx9_D_and_T200	F	PCT
Drug	D_and_T200_PCT	PCT	Cell_line.Tx9_D_and_T200	Plate.99	ANXA8L1	-2	0	pearson	1	Ttest_pvalue	Coefficient_of_eigenassay	SVD_pCMs_only3CT	NoPrepr	SVD	14135.5	PCT-Tx9_D_and_T200	F	PCT
Drug	D_and_T200_PCT	PCT	Cell_line.Tx9_D_and_T200	Plate.99	ANXA9	-2	0.283739122829299	pearson	1	Ttest_pvalue	Coefficient_of_eigenassay	SVD_pCMs_only3CT	NoPrepr	SVD	2624	PCT-Tx9_D_and_T200	F	PCT
Drug	D_and_T200_PCT	PCT	Cell_line.Tx9_D_and_T200	Plate.99	AOC2	-2	-0.116313819808692	pearson	1	Ttest_pvalue	Coefficient_of_eigenassay	SVD_pCMs_only3CT	NoPrepr	SVD	6947	PCT-Tx9_D_and_T200	F	PCT
Drug	D_and_T200_PCT	PCT	Cell_line.Tx9_D_and_T200	Plate.99	AOC3	-2	0.0221876260697911	pearson	1	Ttest_pvalue	Coefficient_of_eigenassay	SVD_pCMs_only3CT	NoPrepr	SVD	11574	PCT-Tx9_D_and_T200	F	PCT
Drug	D_and_T200_PCT	PCT	Cell_line.Tx9_D_and_T200	Plate.99	AOX1	-2	-0.624951386307972	pearson	1	Ttest_pvalue	Coefficient_of_eigenassay	SVD_pCMs_only3CT	NoPrepr	SVD	461	PCT-Tx9_D_and_T200	F	PCT
Drug	D_and_T200_PCT	PCT	Cell_line.Tx9_D_and_T200	Plate.99	AP1AR	-2	-0.147114438771899	pearson	1	Ttest_pvalue	Coefficient_of_eigenassay	SVD_pCMs_only3CT	NoPrepr	SVD	5810	PCT-Tx9_D_and_T200	F	PCT
Drug	D_and_T200_PCT	PCT	Cell_line.Tx9_D_and_T200	Plate.99	AP1B1	-2	-0.122468612540809	pearson	1	Ttest_pvalue	Coefficient_of_eigenassay	SVD_pCMs_only3CT	NoPrepr	SVD	6705	PCT-Tx9_D_and_T200	F	PCT
Drug	D_and_T200_PCT	PCT	Cell_line.Tx9_D_and_T200	Plate.99	AP1G1	-2	-0.0327212756497326	pearson	1	Ttest_pvalue	Coefficient_of_eigenassay	SVD_pCMs_only3CT	NoPrepr	SVD	10950	PCT-Tx9_D_and_T200	F	PCT
Drug	D_and_T200_PCT	PCT	Cell_line.Tx9_D_and_T200	Plate.99	AP1G2	-2	-0.186613401659988	pearson	1	Ttest_pvalue	Coefficient_of_eigenassay	SVD_pCMs_only3CT	NoPrepr	SVD	4652	PCT-Tx9_D_and_T200	F	PCT
Drug	D_and_T200_PCT	PCT	Cell_line.Tx9_D_and_T200	Plate.99	AP1M1	-2	-0.181431719028361	pearson	1	Ttest_pvalue	Coefficient_of_eigenassay	SVD_pCMs_only3CT	NoPrepr	SVD	4788	PCT-Tx9_D_and_T200	F	PCT
Drug	D_and_T200_PCT	PCT	Cell_line.Tx9_D_and_T200	Plate.99	AP1M2	-2	0	pearson	1	Ttest_pvalue	Coefficient_of_eigenassay	SVD_pCMs_only3CT	NoPrepr	SVD	14135.5	PCT-Tx9_D_and_T200	F	PCT
Drug	D_and_T200_PCT	PCT	Cell_line.Tx9_D_and_T200	Plate.99	AP1S1	-2	-0.00111415091619489	pearson	1	Ttest_pvalue	Coefficient_of_eigenassay	SVD_pCMs_only3CT	NoPrepr	SVD	12906	PCT-Tx9_D_and_T200	F	PCT
Drug	D_and_T200_PCT	PCT	Cell_line.Tx9_D_and_T200	Plate.99	AP1S2	-2	0.2884609015004	pearson	1	Ttest_pvalue	Coefficient_of_eigenassay	SVD_pCMs_only3CT	NoPrepr	SVD	2546	PCT-Tx9_D_and_T200	F	PCT
Drug	D_and_T200_PCT	PCT	Cell_line.Tx9_D_and_T200	Plate.99	AP1S3	-2	0.185048117349621	pearson	1	Ttest_pvalue	Coefficient_of_eigenassay	SVD_pCMs_only3CT	NoPrepr	SVD	4694	PCT-Tx9_D_and_T200	F	PCT
Drug	D_and_T200_PCT	PCT	Cell_line.Tx9_D_and_T200	Plate.99	AP2A1	-2	-0.282109289099867	pearson	1	Ttest_pvalue	Coefficient_of_eigenassay	SVD_pCMs_only3CT	NoPrepr	SVD	2651	PCT-Tx9_D_and_T200	F	PCT
Drug	D_and_T200_PCT	PCT	Cell_line.Tx9_D_and_T200	Plate.99	AP2A2	-2	0.0262317652843935	pearson	1	Ttest_pvalue	Coefficient_of_eigenassay	SVD_pCMs_only3CT	NoPrepr	SVD	11340	PCT-Tx9_D_and_T200	F	PCT
Drug	D_and_T200_PCT	PCT	Cell_line.Tx9_D_and_T200	Plate.99	AP2B1	-2	-0.0279516583757994	pearson	1	Ttest_pvalue	Coefficient_of_eigenassay	SVD_pCMs_only3CT	NoPrepr	SVD	11245	PCT-Tx9_D_and_T200	F	PCT
Drug	D_and_T200_PCT	PCT	Cell_line.Tx9_D_and_T200	Plate.99	AP2M1	-2	0.0979596089418512	pearson	1	Ttest_pvalue	Coefficient_of_eigenassay	SVD_pCMs_only3CT	NoPrepr	SVD	7726	PCT-Tx9_D_and_T200	F	PCT
Drug	D_and_T200_PCT	PCT	Cell_line.Tx9_D_and_T200	Plate.99	AP2S1	-2	0.0726845202986104	pearson	1	Ttest_pvalue	Coefficient_of_eigenassay	SVD_pCMs_only3CT	NoPrepr	SVD	8884	PCT-Tx9_D_and_T200	F	PCT
Drug	D_and_T200_PCT	PCT	Cell_line.Tx9_D_and_T200	Plate.99	AP3B1	-2	-0.097994525502637	pearson	1	Ttest_pvalue	Coefficient_of_eigenassay	SVD_pCMs_only3CT	NoPrepr	SVD	7725	PCT-Tx9_D_and_T200	F	PCT
Drug	D_and_T200_PCT	PCT	Cell_line.Tx9_D_and_T200	Plate.99	AP3B2	-2	0.762796582470954	pearson	1	Ttest_pvalue	Coefficient_of_eigenassay	SVD_pCMs_only3CT	NoPrepr	SVD	269	PCT-Tx9_D_and_T200	F	PCT
Drug	D_and_T200_PCT	PCT	Cell_line.Tx9_D_and_T200	Plate.99	AP3D1	-2	-0.246048448281009	pearson	1	Ttest_pvalue	Coefficient_of_eigenassay	SVD_pCMs_only3CT	NoPrepr	SVD	3282	PCT-Tx9_D_and_T200	F	PCT
Drug	D_and_T200_PCT	PCT	Cell_line.Tx9_D_and_T200	Plate.99	AP3M1	-2	-0.0909925445130793	pearson	1	Ttest_pvalue	Coefficient_of_eigenassay	SVD_pCMs_only3CT	NoPrepr	SVD	8013	PCT-Tx9_D_and_T200	F	PCT
Drug	D_and_T200_PCT	PCT	Cell_line.Tx9_D_and_T200	Plate.99	AP3M2	-2	-0.504504399113614	pearson	1	Ttest_pvalue	Coefficient_of_eigenassay	SVD_pCMs_only3CT	NoPrepr	SVD	816	PCT-Tx9_D_and_T200	F	PCT
Drug	D_and_T200_PCT	PCT	Cell_line.Tx9_D_and_T200	Plate.99	AP3S1	-2	-0.00256031140408447	pearson	1	Ttest_pvalue	Coefficient_of_eigenassay	SVD_pCMs_only3CT	NoPrepr	SVD	12824	PCT-Tx9_D_and_T200	F	PCT
Drug	D_and_T200_PCT	PCT	Cell_line.Tx9_D_and_T200	Plate.99	AP3S2	-2	0	pearson	1	Ttest_pvalue	Coefficient_of_eigenassay	SVD_pCMs_only3CT	NoPrepr	SVD	14135.5	PCT-Tx9_D_and_T200	F	PCT
Drug	D_and_T200_PCT	PCT	Cell_line.Tx9_D_and_T200	Plate.99	AP4B1	-2	0.234658297608282	pearson	1	Ttest_pvalue	Coefficient_of_eigenassay	SVD_pCMs_only3CT	NoPrepr	SVD	3513	PCT-Tx9_D_and_T200	F	PCT
Drug	D_and_T200_PCT	PCT	Cell_line.Tx9_D_and_T200	Plate.99	AP4E1	-2	-0.0159445290024558	pearson	1	Ttest_pvalue	Coefficient_of_eigenassay	SVD_pCMs_only3CT	NoPrepr	SVD	11959	PCT-Tx9_D_and_T200	F	PCT
Drug	D_and_T200_PCT	PCT	Cell_line.Tx9_D_and_T200	Plate.99	AP4M1	-2	-0.154873594677916	pearson	1	Ttest_pvalue	Coefficient_of_eigenassay	SVD_pCMs_only3CT	NoPrepr	SVD	5550	PCT-Tx9_D_and_T200	F	PCT
Drug	D_and_T200_PCT	PCT	Cell_line.Tx9_D_and_T200	Plate.99	AP4S1	-2	0.167355800333471	pearson	1	Ttest_pvalue	Coefficient_of_eigenassay	SVD_pCMs_only3CT	NoPrepr	SVD	5175	PCT-Tx9_D_and_T200	F	PCT
Drug	D_and_T200_PCT	PCT	Cell_line.Tx9_D_and_T200	Plate.99	AP5B1	-2	-0.0323702682897481	pearson	1	Ttest_pvalue	Coefficient_of_eigenassay	SVD_pCMs_only3CT	NoPrepr	SVD	10969	PCT-Tx9_D_and_T200	F	PCT
Drug	D_and_T200_PCT	PCT	Cell_line.Tx9_D_and_T200	Plate.99	AP5M1	-2	0.225361584327278	pearson	1	Ttest_pvalue	Coefficient_of_eigenassay	SVD_pCMs_only3CT	NoPrepr	SVD	3705	PCT-Tx9_D_and_T200	F	PCT
Drug	D_and_T200_PCT	PCT	Cell_line.Tx9_D_and_T200	Plate.99	AP5S1	-2	0.144740956888619	pearson	1	Ttest_pvalue	Coefficient_of_eigenassay	SVD_pCMs_only3CT	NoPrepr	SVD	5886	PCT-Tx9_D_and_T200	F	PCT
Drug	D_and_T200_PCT	PCT	Cell_line.Tx9_D_and_T200	Plate.99	AP5Z1	-2	-0.0755187073278444	pearson	1	Ttest_pvalue	Coefficient_of_eigenassay	SVD_pCMs_only3CT	NoPrepr	SVD	8751	PCT-Tx9_D_and_T200	F	PCT
Drug	D_and_T200_PCT	PCT	Cell_line.Tx9_D_and_T200	Plate.99	APAF1	-2	0.11395814296678	pearson	1	Ttest_pvalue	Coefficient_of_eigenassay	SVD_pCMs_only3CT	NoPrepr	SVD	7027	PCT-Tx9_D_and_T200	F	PCT
Drug	D_and_T200_PCT	PCT	Cell_line.Tx9_D_and_T200	Plate.99	APBA1	-2	-0.838009142160844	pearson	1	Ttest_pvalue	Coefficient_of_eigenassay	SVD_pCMs_only3CT	NoPrepr	SVD	210	PCT-Tx9_D_and_T200	F	PCT
Drug	D_and_T200_PCT	PCT	Cell_line.Tx9_D_and_T200	Plate.99	APBA2	-2	0	pearson	1	Ttest_pvalue	Coefficient_of_eigenassay	SVD_pCMs_only3CT	NoPrepr	SVD	14135.5	PCT-Tx9_D_and_T200	F	PCT
Drug	D_and_T200_PCT	PCT	Cell_line.Tx9_D_and_T200	Plate.99	APBA3	-2	-0.389912727060496	pearson	1	Ttest_pvalue	Coefficient_of_eigenassay	SVD_pCMs_only3CT	NoPrepr	SVD	1433	PCT-Tx9_D_and_T200	F	PCT
Drug	D_and_T200_PCT	PCT	Cell_line.Tx9_D_and_T200	Plate.99	APBB1	-2	-0.0214707621791958	pearson	1	Ttest_pvalue	Coefficient_of_eigenassay	SVD_pCMs_only3CT	NoPrepr	SVD	11618	PCT-Tx9_D_and_T200	F	PCT
Drug	D_and_T200_PCT	PCT	Cell_line.Tx9_D_and_T200	Plate.99	APBB2	-2	0.0631637378047078	pearson	1	Ttest_pvalue	Coefficient_of_eigenassay	SVD_pCMs_only3CT	NoPrepr	SVD	9356	PCT-Tx9_D_and_T200	F	PCT
Drug	D_and_T200_PCT	PCT	Cell_line.Tx9_D_and_T200	Plate.99	APBB3	-2	-0.503975798185735	pearson	1	Ttest_pvalue	Coefficient_of_eigenassay	SVD_pCMs_only3CT	NoPrepr	SVD	818	PCT-Tx9_D_and_T200	F	PCT
Drug	D_and_T200_PCT	PCT	Cell_line.Tx9_D_and_T200	Plate.99	APC	-2	0.133645853670415	pearson	1	Ttest_pvalue	Coefficient_of_eigenassay	SVD_pCMs_only3CT	NoPrepr	SVD	6278	PCT-Tx9_D_and_T200	F	PCT
Drug	D_and_T200_PCT	PCT	Cell_line.Tx9_D_and_T200	Plate.99	APC2	-2	-0.039305868999645	pearson	1	Ttest_pvalue	Coefficient_of_eigenassay	SVD_pCMs_only3CT	NoPrepr	SVD	10591	PCT-Tx9_D_and_T200	F	PCT
Drug	D_and_T200_PCT	PCT	Cell_line.Tx9_D_and_T200	Plate.99	APCDD1	-2	0.102073649021775	pearson	1	Ttest_pvalue	Coefficient_of_eigenassay	SVD_pCMs_only3CT	NoPrepr	SVD	7524	PCT-Tx9_D_and_T200	F	PCT
Drug	D_and_T200_PCT	PCT	Cell_line.Tx9_D_and_T200	Plate.99	APCDD1L	-2	-0.192048492748839	pearson	1	Ttest_pvalue	Coefficient_of_eigenassay	SVD_pCMs_only3CT	NoPrepr	SVD	4499	PCT-Tx9_D_and_T200	F	PCT
Drug	D_and_T200_PCT	PCT	Cell_line.Tx9_D_and_T200	Plate.99	APEH	-2	-0.0136860522609062	pearson	1	Ttest_pvalue	Coefficient_of_eigenassay	SVD_pCMs_only3CT	NoPrepr	SVD	12127	PCT-Tx9_D_and_T200	F	PCT
Drug	D_and_T200_PCT	PCT	Cell_line.Tx9_D_and_T200	Plate.99	APELA	-2	0	pearson	1	Ttest_pvalue	Coefficient_of_eigenassay	SVD_pCMs_only3CT	NoPrepr	SVD	14135.5	PCT-Tx9_D_and_T200	F	PCT
Drug	D_and_T200_PCT	PCT	Cell_line.Tx9_D_and_T200	Plate.99	APEX1	-2	0.185588777375096	pearson	1	Ttest_pvalue	Coefficient_of_eigenassay	SVD_pCMs_only3CT	NoPrepr	SVD	4678	PCT-Tx9_D_and_T200	F	PCT
Drug	D_and_T200_PCT	PCT	Cell_line.Tx9_D_and_T200	Plate.99	APEX2	-2	0.0178496504558225	pearson	1	Ttest_pvalue	Coefficient_of_eigenassay	SVD_pCMs_only3CT	NoPrepr	SVD	11852	PCT-Tx9_D_and_T200	F	PCT
Drug	D_and_T200_PCT	PCT	Cell_line.Tx9_D_and_T200	Plate.99	APH1A	-2	-0.00921447723981579	pearson	1	Ttest_pvalue	Coefficient_of_eigenassay	SVD_pCMs_only3CT	NoPrepr	SVD	12412	PCT-Tx9_D_and_T200	F	PCT
Drug	D_and_T200_PCT	PCT	Cell_line.Tx9_D_and_T200	Plate.99	APH1B	-2	0.115716687137625	pearson	1	Ttest_pvalue	Coefficient_of_eigenassay	SVD_pCMs_only3CT	NoPrepr	SVD	6971	PCT-Tx9_D_and_T200	F	PCT
Drug	D_and_T200_PCT	PCT	Cell_line.Tx9_D_and_T200	Plate.99	API5	-2	0.115881320766669	pearson	1	Ttest_pvalue	Coefficient_of_eigenassay	SVD_pCMs_only3CT	NoPrepr	SVD	6967	PCT-Tx9_D_and_T200	F	PCT
Drug	D_and_T200_PCT	PCT	Cell_line.Tx9_D_and_T200	Plate.99	APIP	-2	0.0163570919997213	pearson	1	Ttest_pvalue	Coefficient_of_eigenassay	SVD_pCMs_only3CT	NoPrepr	SVD	11942	PCT-Tx9_D_and_T200	F	PCT
Drug	D_and_T200_PCT	PCT	Cell_line.Tx9_D_and_T200	Plate.99	APLF	-2	0	pearson	1	Ttest_pvalue	Coefficient_of_eigenassay	SVD_pCMs_only3CT	NoPrepr	SVD	14135.5	PCT-Tx9_D_and_T200	F	PCT
Drug	D_and_T200_PCT	PCT	Cell_line.Tx9_D_and_T200	Plate.99	APLN	-2	0	pearson	1	Ttest_pvalue	Coefficient_of_eigenassay	SVD_pCMs_only3CT	NoPrepr	SVD	14135.5	PCT-Tx9_D_and_T200	F	PCT
Drug	D_and_T200_PCT	PCT	Cell_line.Tx9_D_and_T200	Plate.99	APLNR	-2	0.112858852780633	pearson	1	Ttest_pvalue	Coefficient_of_eigenassay	SVD_pCMs_only3CT	NoPrepr	SVD	7074	PCT-Tx9_D_and_T200	F	PCT
Drug	D_and_T200_PCT	PCT	Cell_line.Tx9_D_and_T200	Plate.99	APLP1	-2	0.168638567004458	pearson	1	Ttest_pvalue	Coefficient_of_eigenassay	SVD_pCMs_only3CT	NoPrepr	SVD	5140	PCT-Tx9_D_and_T200	F	PCT
Drug	D_and_T200_PCT	PCT	Cell_line.Tx9_D_and_T200	Plate.99	APLP2	-2	0.0274670301129581	pearson	1	Ttest_pvalue	Coefficient_of_eigenassay	SVD_pCMs_only3CT	NoPrepr	SVD	11275	PCT-Tx9_D_and_T200	F	PCT
Drug	D_and_T200_PCT	PCT	Cell_line.Tx9_D_and_T200	Plate.99	APMAP	-2	-0.013036596870627	pearson	1	Ttest_pvalue	Coefficient_of_eigenassay	SVD_pCMs_only3CT	NoPrepr	SVD	12169	PCT-Tx9_D_and_T200	F	PCT
Drug	D_and_T200_PCT	PCT	Cell_line.Tx9_D_and_T200	Plate.99	APOA1	-2	0.0467923278002169	pearson	1	Ttest_pvalue	Coefficient_of_eigenassay	SVD_pCMs_only3CT	NoPrepr	SVD	10182	PCT-Tx9_D_and_T200	F	PCT
Drug	D_and_T200_PCT	PCT	Cell_line.Tx9_D_and_T200	Plate.99	APOA4	-2	0	pearson	1	Ttest_pvalue	Coefficient_of_eigenassay	SVD_pCMs_only3CT	NoPrepr	SVD	14135.5	PCT-Tx9_D_and_T200	F	PCT
Drug	D_and_T200_PCT	PCT	Cell_line.Tx9_D_and_T200	Plate.99	APOBEC2	-2	0.268154881270013	pearson	1	Ttest_pvalue	Coefficient_of_eigenassay	SVD_pCMs_only3CT	NoPrepr	SVD	2879	PCT-Tx9_D_and_T200	F	PCT
Drug	D_and_T200_PCT	PCT	Cell_line.Tx9_D_and_T200	Plate.99	APOBEC3B	-2	-0.0895757944834485	pearson	1	Ttest_pvalue	Coefficient_of_eigenassay	SVD_pCMs_only3CT	NoPrepr	SVD	8080	PCT-Tx9_D_and_T200	F	PCT
Drug	D_and_T200_PCT	PCT	Cell_line.Tx9_D_and_T200	Plate.99	APOBEC3C	-2	-0.0753546331922355	pearson	1	Ttest_pvalue	Coefficient_of_eigenassay	SVD_pCMs_only3CT	NoPrepr	SVD	8758	PCT-Tx9_D_and_T200	F	PCT
Drug	D_and_T200_PCT	PCT	Cell_line.Tx9_D_and_T200	Plate.99	APOBEC3D	-2	0	pearson	1	Ttest_pvalue	Coefficient_of_eigenassay	SVD_pCMs_only3CT	NoPrepr	SVD	14135.5	PCT-Tx9_D_and_T200	F	PCT
Drug	D_and_T200_PCT	PCT	Cell_line.Tx9_D_and_T200	Plate.99	APOBEC3F	-2	0.0258257188649955	pearson	1	Ttest_pvalue	Coefficient_of_eigenassay	SVD_pCMs_only3CT	NoPrepr	SVD	11365	PCT-Tx9_D_and_T200	F	PCT
Drug	D_and_T200_PCT	PCT	Cell_line.Tx9_D_and_T200	Plate.99	APOBEC3G	-2	0.537605373566611	pearson	1	Ttest_pvalue	Coefficient_of_eigenassay	SVD_pCMs_only3CT	NoPrepr	SVD	686	PCT-Tx9_D_and_T200	F	PCT
Drug	D_and_T200_PCT	PCT	Cell_line.Tx9_D_and_T200	Plate.99	APOBEC4	-2	0.606460528542174	pearson	1	Ttest_pvalue	Coefficient_of_eigenassay	SVD_pCMs_only3CT	NoPrepr	SVD	489	PCT-Tx9_D_and_T200	F	PCT
Drug	D_and_T200_PCT	PCT	Cell_line.Tx9_D_and_T200	Plate.99	APOC1	-2	0.851226861430129	pearson	1	Ttest_pvalue	Coefficient_of_eigenassay	SVD_pCMs_only3CT	NoPrepr	SVD	194	PCT-Tx9_D_and_T200	F	PCT
Drug	D_and_T200_PCT	PCT	Cell_line.Tx9_D_and_T200	Plate.99	APOD	-2	0	pearson	1	Ttest_pvalue	Coefficient_of_eigenassay	SVD_pCMs_only3CT	NoPrepr	SVD	14135.5	PCT-Tx9_D_and_T200	F	PCT
Drug	D_and_T200_PCT	PCT	Cell_line.Tx9_D_and_T200	Plate.99	APOE	-2	0.366364575680326	pearson	1	Ttest_pvalue	Coefficient_of_eigenassay	SVD_pCMs_only3CT	NoPrepr	SVD	1622	PCT-Tx9_D_and_T200	F	PCT
Drug	D_and_T200_PCT	PCT	Cell_line.Tx9_D_and_T200	Plate.99	APOL1	-2	0	pearson	1	Ttest_pvalue	Coefficient_of_eigenassay	SVD_pCMs_only3CT	NoPrepr	SVD	14135.5	PCT-Tx9_D_and_T200	F	PCT
Drug	D_and_T200_PCT	PCT	Cell_line.Tx9_D_and_T200	Plate.99	APOL2	-2	0.0230612815934709	pearson	1	Ttest_pvalue	Coefficient_of_eigenassay	SVD_pCMs_only3CT	NoPrepr	SVD	11524	PCT-Tx9_D_and_T200	F	PCT
Drug	D_and_T200_PCT	PCT	Cell_line.Tx9_D_and_T200	Plate.99	APOL3	-2	0	pearson	1	Ttest_pvalue	Coefficient_of_eigenassay	SVD_pCMs_only3CT	NoPrepr	SVD	14135.5	PCT-Tx9_D_and_T200	F	PCT
Drug	D_and_T200_PCT	PCT	Cell_line.Tx9_D_and_T200	Plate.99	APOL4	-2	-0.011902677244508	pearson	1	Ttest_pvalue	Coefficient_of_eigenassay	SVD_pCMs_only3CT	NoPrepr	SVD	12232	PCT-Tx9_D_and_T200	F	PCT
Drug	D_and_T200_PCT	PCT	Cell_line.Tx9_D_and_T200	Plate.99	APOL6	-2	0	pearson	1	Ttest_pvalue	Coefficient_of_eigenassay	SVD_pCMs_only3CT	NoPrepr	SVD	14135.5	PCT-Tx9_D_and_T200	F	PCT
Drug	D_and_T200_PCT	PCT	Cell_line.Tx9_D_and_T200	Plate.99	APOLD1	-2	-0.137346897284392	pearson	1	Ttest_pvalue	Coefficient_of_eigenassay	SVD_pCMs_only3CT	NoPrepr	SVD	6139	PCT-Tx9_D_and_T200	F	PCT
Drug	D_and_T200_PCT	PCT	Cell_line.Tx9_D_and_T200	Plate.99	APOO	-2	0.239832972256009	pearson	1	Ttest_pvalue	Coefficient_of_eigenassay	SVD_pCMs_only3CT	NoPrepr	SVD	3421	PCT-Tx9_D_and_T200	F	PCT
Drug	D_and_T200_PCT	PCT	Cell_line.Tx9_D_and_T200	Plate.99	APOOL	-2	0.545273705629455	pearson	1	Ttest_pvalue	Coefficient_of_eigenassay	SVD_pCMs_only3CT	NoPrepr	SVD	651	PCT-Tx9_D_and_T200	F	PCT
Drug	D_and_T200_PCT	PCT	Cell_line.Tx9_D_and_T200	Plate.99	APOPT1	-2	0.285843413833534	pearson	1	Ttest_pvalue	Coefficient_of_eigenassay	SVD_pCMs_only3CT	NoPrepr	SVD	2595	PCT-Tx9_D_and_T200	F	PCT
Drug	D_and_T200_PCT	PCT	Cell_line.Tx9_D_and_T200	Plate.99	APP	-2	-0.0377566937745602	pearson	1	Ttest_pvalue	Coefficient_of_eigenassay	SVD_pCMs_only3CT	NoPrepr	SVD	10664	PCT-Tx9_D_and_T200	F	PCT
Drug	D_and_T200_PCT	PCT	Cell_line.Tx9_D_and_T200	Plate.99	APPBP2	-2	0.040521583937914	pearson	1	Ttest_pvalue	Coefficient_of_eigenassay	SVD_pCMs_only3CT	NoPrepr	SVD	10515	PCT-Tx9_D_and_T200	F	PCT
Drug	D_and_T200_PCT	PCT	Cell_line.Tx9_D_and_T200	Plate.99	APPL1	-2	0.0486664187435004	pearson	1	Ttest_pvalue	Coefficient_of_eigenassay	SVD_pCMs_only3CT	NoPrepr	SVD	10093	PCT-Tx9_D_and_T200	F	PCT
Drug	D_and_T200_PCT	PCT	Cell_line.Tx9_D_and_T200	Plate.99	APPL2	-2	0.0942649084048568	pearson	1	Ttest_pvalue	Coefficient_of_eigenassay	SVD_pCMs_only3CT	NoPrepr	SVD	7870	PCT-Tx9_D_and_T200	F	PCT
Drug	D_and_T200_PCT	PCT	Cell_line.Tx9_D_and_T200	Plate.99	APRT	-2	0.0968823430710536	pearson	1	Ttest_pvalue	Coefficient_of_eigenassay	SVD_pCMs_only3CT	NoPrepr	SVD	7763	PCT-Tx9_D_and_T200	F	PCT
Drug	D_and_T200_PCT	PCT	Cell_line.Tx9_D_and_T200	Plate.99	APTX	-2	0.168697645558977	pearson	1	Ttest_pvalue	Coefficient_of_eigenassay	SVD_pCMs_only3CT	NoPrepr	SVD	5137	PCT-Tx9_D_and_T200	F	PCT
Drug	D_and_T200_PCT	PCT	Cell_line.Tx9_D_and_T200	Plate.99	AQP1	-2	0.279699515559239	pearson	1	Ttest_pvalue	Coefficient_of_eigenassay	SVD_pCMs_only3CT	NoPrepr	SVD	2688	PCT-Tx9_D_and_T200	F	PCT
Drug	D_and_T200_PCT	PCT	Cell_line.Tx9_D_and_T200	Plate.99	AQP10	-2	-0.0641400352341334	pearson	1	Ttest_pvalue	Coefficient_of_eigenassay	SVD_pCMs_only3CT	NoPrepr	SVD	9307	PCT-Tx9_D_and_T200	F	PCT
Drug	D_and_T200_PCT	PCT	Cell_line.Tx9_D_and_T200	Plate.99	AQP11	-2	0	pearson	1	Ttest_pvalue	Coefficient_of_eigenassay	SVD_pCMs_only3CT	NoPrepr	SVD	14135.5	PCT-Tx9_D_and_T200	F	PCT
Drug	D_and_T200_PCT	PCT	Cell_line.Tx9_D_and_T200	Plate.99	AQP2	-2	0	pearson	1	Ttest_pvalue	Coefficient_of_eigenassay	SVD_pCMs_only3CT	NoPrepr	SVD	14135.5	PCT-Tx9_D_and_T200	F	PCT
Drug	D_and_T200_PCT	PCT	Cell_line.Tx9_D_and_T200	Plate.99	AQP3	-2	-0.321496917129173	pearson	1	Ttest_pvalue	Coefficient_of_eigenassay	SVD_pCMs_only3CT	NoPrepr	SVD	2126	PCT-Tx9_D_and_T200	F	PCT
Drug	D_and_T200_PCT	PCT	Cell_line.Tx9_D_and_T200	Plate.99	AQP4	-2	0	pearson	1	Ttest_pvalue	Coefficient_of_eigenassay	SVD_pCMs_only3CT	NoPrepr	SVD	14135.5	PCT-Tx9_D_and_T200	F	PCT
Drug	D_and_T200_PCT	PCT	Cell_line.Tx9_D_and_T200	Plate.99	AQP5	-2	-0.00476390882077837	pearson	1	Ttest_pvalue	Coefficient_of_eigenassay	SVD_pCMs_only3CT	NoPrepr	SVD	12710	PCT-Tx9_D_and_T200	F	PCT
Drug	D_and_T200_PCT	PCT	Cell_line.Tx9_D_and_T200	Plate.99	AQP6	-2	0	pearson	1	Ttest_pvalue	Coefficient_of_eigenassay	SVD_pCMs_only3CT	NoPrepr	SVD	14135.5	PCT-Tx9_D_and_T200	F	PCT
Drug	D_and_T200_PCT	PCT	Cell_line.Tx9_D_and_T200	Plate.99	AQP7	-2	0	pearson	1	Ttest_pvalue	Coefficient_of_eigenassay	SVD_pCMs_only3CT	NoPrepr	SVD	14135.5	PCT-Tx9_D_and_T200	F	PCT
Drug	D_and_T200_PCT	PCT	Cell_line.Tx9_D_and_T200	Plate.99	AQR	-2	-0.033911627730374	pearson	1	Ttest_pvalue	Coefficient_of_eigenassay	SVD_pCMs_only3CT	NoPrepr	SVD	10883	PCT-Tx9_D_and_T200	F	PCT
Drug	D_and_T200_PCT	PCT	Cell_line.Tx9_D_and_T200	Plate.99	AR	-2	0.282781347927736	pearson	1	Ttest_pvalue	Coefficient_of_eigenassay	SVD_pCMs_only3CT	NoPrepr	SVD	2639	PCT-Tx9_D_and_T200	F	PCT
Drug	D_and_T200_PCT	PCT	Cell_line.Tx9_D_and_T200	Plate.99	ARAF	-2	-0.11298786411031	pearson	1	Ttest_pvalue	Coefficient_of_eigenassay	SVD_pCMs_only3CT	NoPrepr	SVD	7070	PCT-Tx9_D_and_T200	F	PCT
Drug	D_and_T200_PCT	PCT	Cell_line.Tx9_D_and_T200	Plate.99	ARAP1	-2	-0.188178260619815	pearson	1	Ttest_pvalue	Coefficient_of_eigenassay	SVD_pCMs_only3CT	NoPrepr	SVD	4595	PCT-Tx9_D_and_T200	F	PCT
Drug	D_and_T200_PCT	PCT	Cell_line.Tx9_D_and_T200	Plate.99	ARAP2	-2	-0.329475935196407	pearson	1	Ttest_pvalue	Coefficient_of_eigenassay	SVD_pCMs_only3CT	NoPrepr	SVD	2026	PCT-Tx9_D_and_T200	F	PCT
Drug	D_and_T200_PCT	PCT	Cell_line.Tx9_D_and_T200	Plate.99	ARAP3	-2	-0.446077360572358	pearson	1	Ttest_pvalue	Coefficient_of_eigenassay	SVD_pCMs_only3CT	NoPrepr	SVD	1095	PCT-Tx9_D_and_T200	F	PCT
Drug	D_and_T200_PCT	PCT	Cell_line.Tx9_D_and_T200	Plate.99	ARC	-2	-0.145510828531599	pearson	1	Ttest_pvalue	Coefficient_of_eigenassay	SVD_pCMs_only3CT	NoPrepr	SVD	5863	PCT-Tx9_D_and_T200	F	PCT
Drug	D_and_T200_PCT	PCT	Cell_line.Tx9_D_and_T200	Plate.99	ARCN1	-2	-0.0218701968632062	pearson	1	Ttest_pvalue	Coefficient_of_eigenassay	SVD_pCMs_only3CT	NoPrepr	SVD	11591	PCT-Tx9_D_and_T200	F	PCT
Drug	D_and_T200_PCT	PCT	Cell_line.Tx9_D_and_T200	Plate.99	AREG	-2	0	pearson	1	Ttest_pvalue	Coefficient_of_eigenassay	SVD_pCMs_only3CT	NoPrepr	SVD	14135.5	PCT-Tx9_D_and_T200	F	PCT
Drug	D_and_T200_PCT	PCT	Cell_line.Tx9_D_and_T200	Plate.99	AREL1	-2	-0.00244026821400765	pearson	1	Ttest_pvalue	Coefficient_of_eigenassay	SVD_pCMs_only3CT	NoPrepr	SVD	12834	PCT-Tx9_D_and_T200	F	PCT
Drug	D_and_T200_PCT	PCT	Cell_line.Tx9_D_and_T200	Plate.99	ARF1	-2	-0.162061113377757	pearson	1	Ttest_pvalue	Coefficient_of_eigenassay	SVD_pCMs_only3CT	NoPrepr	SVD	5323	PCT-Tx9_D_and_T200	F	PCT
Drug	D_and_T200_PCT	PCT	Cell_line.Tx9_D_and_T200	Plate.99	ARF3	-2	-0.0162401223178036	pearson	1	Ttest_pvalue	Coefficient_of_eigenassay	SVD_pCMs_only3CT	NoPrepr	SVD	11945	PCT-Tx9_D_and_T200	F	PCT
Drug	D_and_T200_PCT	PCT	Cell_line.Tx9_D_and_T200	Plate.99	ARF4	-2	-0.162130759745945	pearson	1	Ttest_pvalue	Coefficient_of_eigenassay	SVD_pCMs_only3CT	NoPrepr	SVD	5321	PCT-Tx9_D_and_T200	F	PCT
Drug	D_and_T200_PCT	PCT	Cell_line.Tx9_D_and_T200	Plate.99	ARF5	-2	0.120174694773388	pearson	1	Ttest_pvalue	Coefficient_of_eigenassay	SVD_pCMs_only3CT	NoPrepr	SVD	6787	PCT-Tx9_D_and_T200	F	PCT
Drug	D_and_T200_PCT	PCT	Cell_line.Tx9_D_and_T200	Plate.99	ARF6	-2	-0.30002662741337	pearson	1	Ttest_pvalue	Coefficient_of_eigenassay	SVD_pCMs_only3CT	NoPrepr	SVD	2383	PCT-Tx9_D_and_T200	F	PCT
Drug	D_and_T200_PCT	PCT	Cell_line.Tx9_D_and_T200	Plate.99	ARFGAP1	-2	-0.0158690901770957	pearson	1	Ttest_pvalue	Coefficient_of_eigenassay	SVD_pCMs_only3CT	NoPrepr	SVD	11967	PCT-Tx9_D_and_T200	F	PCT
Drug	D_and_T200_PCT	PCT	Cell_line.Tx9_D_and_T200	Plate.99	ARFGAP2	-2	0.106819645504727	pearson	1	Ttest_pvalue	Coefficient_of_eigenassay	SVD_pCMs_only3CT	NoPrepr	SVD	7329	PCT-Tx9_D_and_T200	F	PCT
Drug	D_and_T200_PCT	PCT	Cell_line.Tx9_D_and_T200	Plate.99	ARFGAP3	-2	-0.0296842062033705	pearson	1	Ttest_pvalue	Coefficient_of_eigenassay	SVD_pCMs_only3CT	NoPrepr	SVD	11132	PCT-Tx9_D_and_T200	F	PCT
Drug	D_and_T200_PCT	PCT	Cell_line.Tx9_D_and_T200	Plate.99	ARFGEF1	-2	0.19094369510633	pearson	1	Ttest_pvalue	Coefficient_of_eigenassay	SVD_pCMs_only3CT	NoPrepr	SVD	4529	PCT-Tx9_D_and_T200	F	PCT
Drug	D_and_T200_PCT	PCT	Cell_line.Tx9_D_and_T200	Plate.99	ARFGEF2	-2	0.243859583046114	pearson	1	Ttest_pvalue	Coefficient_of_eigenassay	SVD_pCMs_only3CT	NoPrepr	SVD	3335	PCT-Tx9_D_and_T200	F	PCT
Drug	D_and_T200_PCT	PCT	Cell_line.Tx9_D_and_T200	Plate.99	ARFGEF3	-2	0	pearson	1	Ttest_pvalue	Coefficient_of_eigenassay	SVD_pCMs_only3CT	NoPrepr	SVD	14135.5	PCT-Tx9_D_and_T200	F	PCT
Drug	D_and_T200_PCT	PCT	Cell_line.Tx9_D_and_T200	Plate.99	ARFIP1	-2	0.0627204127884216	pearson	1	Ttest_pvalue	Coefficient_of_eigenassay	SVD_pCMs_only3CT	NoPrepr	SVD	9380	PCT-Tx9_D_and_T200	F	PCT
Drug	D_and_T200_PCT	PCT	Cell_line.Tx9_D_and_T200	Plate.99	ARFIP2	-2	-0.0520867493381427	pearson	1	Ttest_pvalue	Coefficient_of_eigenassay	SVD_pCMs_only3CT	NoPrepr	SVD	9911	PCT-Tx9_D_and_T200	F	PCT
Drug	D_and_T200_PCT	PCT	Cell_line.Tx9_D_and_T200	Plate.99	ARFRP1	-2	0.104590304392017	pearson	1	Ttest_pvalue	Coefficient_of_eigenassay	SVD_pCMs_only3CT	NoPrepr	SVD	7419	PCT-Tx9_D_and_T200	F	PCT
Drug	D_and_T200_PCT	PCT	Cell_line.Tx9_D_and_T200	Plate.99	ARG2	-2	-0.286958368939313	pearson	1	Ttest_pvalue	Coefficient_of_eigenassay	SVD_pCMs_only3CT	NoPrepr	SVD	2577	PCT-Tx9_D_and_T200	F	PCT
Drug	D_and_T200_PCT	PCT	Cell_line.Tx9_D_and_T200	Plate.99	ARGLU1	-2	0.0411851469943991	pearson	1	Ttest_pvalue	Coefficient_of_eigenassay	SVD_pCMs_only3CT	NoPrepr	SVD	10473	PCT-Tx9_D_and_T200	F	PCT
Drug	D_and_T200_PCT	PCT	Cell_line.Tx9_D_and_T200	Plate.99	ARHGAP1	-2	-0.340313548313671	pearson	1	Ttest_pvalue	Coefficient_of_eigenassay	SVD_pCMs_only3CT	NoPrepr	SVD	1906	PCT-Tx9_D_and_T200	F	PCT
Drug	D_and_T200_PCT	PCT	Cell_line.Tx9_D_and_T200	Plate.99	ARHGAP10	-2	0.0569066449254911	pearson	1	Ttest_pvalue	Coefficient_of_eigenassay	SVD_pCMs_only3CT	NoPrepr	SVD	9665	PCT-Tx9_D_and_T200	F	PCT
Drug	D_and_T200_PCT	PCT	Cell_line.Tx9_D_and_T200	Plate.99	ARHGAP12	-2	0.0481582507369591	pearson	1	Ttest_pvalue	Coefficient_of_eigenassay	SVD_pCMs_only3CT	NoPrepr	SVD	10108	PCT-Tx9_D_and_T200	F	PCT
Drug	D_and_T200_PCT	PCT	Cell_line.Tx9_D_and_T200	Plate.99	ARHGAP17	-2	-0.317703619311546	pearson	1	Ttest_pvalue	Coefficient_of_eigenassay	SVD_pCMs_only3CT	NoPrepr	SVD	2156	PCT-Tx9_D_and_T200	F	PCT
Drug	D_and_T200_PCT	PCT	Cell_line.Tx9_D_and_T200	Plate.99	ARHGAP18	-2	-0.673098088536911	pearson	1	Ttest_pvalue	Coefficient_of_eigenassay	SVD_pCMs_only3CT	NoPrepr	SVD	382	PCT-Tx9_D_and_T200	F	PCT
Drug	D_and_T200_PCT	PCT	Cell_line.Tx9_D_and_T200	Plate.99	ARHGAP19	-2	0.230293614465847	pearson	1	Ttest_pvalue	Coefficient_of_eigenassay	SVD_pCMs_only3CT	NoPrepr	SVD	3610	PCT-Tx9_D_and_T200	F	PCT
Drug	D_and_T200_PCT	PCT	Cell_line.Tx9_D_and_T200	Plate.99	ARHGAP20	-2	0	pearson	1	Ttest_pvalue	Coefficient_of_eigenassay	SVD_pCMs_only3CT	NoPrepr	SVD	14135.5	PCT-Tx9_D_and_T200	F	PCT
Drug	D_and_T200_PCT	PCT	Cell_line.Tx9_D_and_T200	Plate.99	ARHGAP21	-2	-0.102423021482772	pearson	1	Ttest_pvalue	Coefficient_of_eigenassay	SVD_pCMs_only3CT	NoPrepr	SVD	7507	PCT-Tx9_D_and_T200	F	PCT
Drug	D_and_T200_PCT	PCT	Cell_line.Tx9_D_and_T200	Plate.99	ARHGAP22	-2	-0.340104449573396	pearson	1	Ttest_pvalue	Coefficient_of_eigenassay	SVD_pCMs_only3CT	NoPrepr	SVD	1910	PCT-Tx9_D_and_T200	F	PCT
Drug	D_and_T200_PCT	PCT	Cell_line.Tx9_D_and_T200	Plate.99	ARHGAP23	-2	-0.322854858366466	pearson	1	Ttest_pvalue	Coefficient_of_eigenassay	SVD_pCMs_only3CT	NoPrepr	SVD	2107	PCT-Tx9_D_and_T200	F	PCT
Drug	D_and_T200_PCT	PCT	Cell_line.Tx9_D_and_T200	Plate.99	ARHGAP24	-2	-0.120340608694138	pearson	1	Ttest_pvalue	Coefficient_of_eigenassay	SVD_pCMs_only3CT	NoPrepr	SVD	6780	PCT-Tx9_D_and_T200	F	PCT
Drug	D_and_T200_PCT	PCT	Cell_line.Tx9_D_and_T200	Plate.99	ARHGAP25	-2	0	pearson	1	Ttest_pvalue	Coefficient_of_eigenassay	SVD_pCMs_only3CT	NoPrepr	SVD	14135.5	PCT-Tx9_D_and_T200	F	PCT
Drug	D_and_T200_PCT	PCT	Cell_line.Tx9_D_and_T200	Plate.99	ARHGAP26	-2	0.288915339509167	pearson	1	Ttest_pvalue	Coefficient_of_eigenassay	SVD_pCMs_only3CT	NoPrepr	SVD	2540	PCT-Tx9_D_and_T200	F	PCT
Drug	D_and_T200_PCT	PCT	Cell_line.Tx9_D_and_T200	Plate.99	ARHGAP28	-2	0.0399060240025869	pearson	1	Ttest_pvalue	Coefficient_of_eigenassay	SVD_pCMs_only3CT	NoPrepr	SVD	10550	PCT-Tx9_D_and_T200	F	PCT
Drug	D_and_T200_PCT	PCT	Cell_line.Tx9_D_and_T200	Plate.99	ARHGAP29	-2	-0.146816519148416	pearson	1	Ttest_pvalue	Coefficient_of_eigenassay	SVD_pCMs_only3CT	NoPrepr	SVD	5820	PCT-Tx9_D_and_T200	F	PCT
Drug	D_and_T200_PCT	PCT	Cell_line.Tx9_D_and_T200	Plate.99	ARHGAP30	-2	0	pearson	1	Ttest_pvalue	Coefficient_of_eigenassay	SVD_pCMs_only3CT	NoPrepr	SVD	14135.5	PCT-Tx9_D_and_T200	F	PCT
Drug	D_and_T200_PCT	PCT	Cell_line.Tx9_D_and_T200	Plate.99	ARHGAP31	-2	0.0774421635694189	pearson	1	Ttest_pvalue	Coefficient_of_eigenassay	SVD_pCMs_only3CT	NoPrepr	SVD	8647	PCT-Tx9_D_and_T200	F	PCT
Drug	D_and_T200_PCT	PCT	Cell_line.Tx9_D_and_T200	Plate.99	ARHGAP32	-2	0.0714802406593932	pearson	1	Ttest_pvalue	Coefficient_of_eigenassay	SVD_pCMs_only3CT	NoPrepr	SVD	8943	PCT-Tx9_D_and_T200	F	PCT
Drug	D_and_T200_PCT	PCT	Cell_line.Tx9_D_and_T200	Plate.99	ARHGAP33	-2	-0.594675427897043	pearson	1	Ttest_pvalue	Coefficient_of_eigenassay	SVD_pCMs_only3CT	NoPrepr	SVD	521	PCT-Tx9_D_and_T200	F	PCT
Drug	D_and_T200_PCT	PCT	Cell_line.Tx9_D_and_T200	Plate.99	ARHGAP35	-2	-0.0971201637551492	pearson	1	Ttest_pvalue	Coefficient_of_eigenassay	SVD_pCMs_only3CT	NoPrepr	SVD	7754	PCT-Tx9_D_and_T200	F	PCT
Drug	D_and_T200_PCT	PCT	Cell_line.Tx9_D_and_T200	Plate.99	ARHGAP39	-2	-0.179640406181561	pearson	1	Ttest_pvalue	Coefficient_of_eigenassay	SVD_pCMs_only3CT	NoPrepr	SVD	4841	PCT-Tx9_D_and_T200	F	PCT
Drug	D_and_T200_PCT	PCT	Cell_line.Tx9_D_and_T200	Plate.99	ARHGAP4	-2	-0.256161410020583	pearson	1	Ttest_pvalue	Coefficient_of_eigenassay	SVD_pCMs_only3CT	NoPrepr	SVD	3096	PCT-Tx9_D_and_T200	F	PCT
Drug	D_and_T200_PCT	PCT	Cell_line.Tx9_D_and_T200	Plate.99	ARHGAP42	-2	-0.0958690288696683	pearson	1	Ttest_pvalue	Coefficient_of_eigenassay	SVD_pCMs_only3CT	NoPrepr	SVD	7809	PCT-Tx9_D_and_T200	F	PCT
Drug	D_and_T200_PCT	PCT	Cell_line.Tx9_D_and_T200	Plate.99	ARHGAP44	-2	-0.0154094315722954	pearson	1	Ttest_pvalue	Coefficient_of_eigenassay	SVD_pCMs_only3CT	NoPrepr	SVD	12006	PCT-Tx9_D_and_T200	F	PCT
Drug	D_and_T200_PCT	PCT	Cell_line.Tx9_D_and_T200	Plate.99	ARHGAP45	-2	-0.0522693337572272	pearson	1	Ttest_pvalue	Coefficient_of_eigenassay	SVD_pCMs_only3CT	NoPrepr	SVD	9904	PCT-Tx9_D_and_T200	F	PCT
Drug	D_and_T200_PCT	PCT	Cell_line.Tx9_D_and_T200	Plate.99	ARHGAP5	-2	0.0616221167892185	pearson	1	Ttest_pvalue	Coefficient_of_eigenassay	SVD_pCMs_only3CT	NoPrepr	SVD	9430	PCT-Tx9_D_and_T200	F	PCT
Drug	D_and_T200_PCT	PCT	Cell_line.Tx9_D_and_T200	Plate.99	ARHGAP6	-2	0.163052255432623	pearson	1	Ttest_pvalue	Coefficient_of_eigenassay	SVD_pCMs_only3CT	NoPrepr	SVD	5290	PCT-Tx9_D_and_T200	F	PCT
Drug	D_and_T200_PCT	PCT	Cell_line.Tx9_D_and_T200	Plate.99	ARHGAP9	-2	0.0583518044704763	pearson	1	Ttest_pvalue	Coefficient_of_eigenassay	SVD_pCMs_only3CT	NoPrepr	SVD	9589	PCT-Tx9_D_and_T200	F	PCT
Drug	D_and_T200_PCT	PCT	Cell_line.Tx9_D_and_T200	Plate.99	ARHGDIA	-2	-0.494462801534767	pearson	1	Ttest_pvalue	Coefficient_of_eigenassay	SVD_pCMs_only3CT	NoPrepr	SVD	860	PCT-Tx9_D_and_T200	F	PCT
Drug	D_and_T200_PCT	PCT	Cell_line.Tx9_D_and_T200	Plate.99	ARHGDIB	-2	-0.113109046360695	pearson	1	Ttest_pvalue	Coefficient_of_eigenassay	SVD_pCMs_only3CT	NoPrepr	SVD	7064	PCT-Tx9_D_and_T200	F	PCT
Drug	D_and_T200_PCT	PCT	Cell_line.Tx9_D_and_T200	Plate.99	ARHGDIG	-2	0.0174077791244117	pearson	1	Ttest_pvalue	Coefficient_of_eigenassay	SVD_pCMs_only3CT	NoPrepr	SVD	11877	PCT-Tx9_D_and_T200	F	PCT
Drug	D_and_T200_PCT	PCT	Cell_line.Tx9_D_and_T200	Plate.99	ARHGEF1	-2	-0.421325033985857	pearson	1	Ttest_pvalue	Coefficient_of_eigenassay	SVD_pCMs_only3CT	NoPrepr	SVD	1241	PCT-Tx9_D_and_T200	F	PCT
Drug	D_and_T200_PCT	PCT	Cell_line.Tx9_D_and_T200	Plate.99	ARHGEF10L	-2	-0.281002465056118	pearson	1	Ttest_pvalue	Coefficient_of_eigenassay	SVD_pCMs_only3CT	NoPrepr	SVD	2664	PCT-Tx9_D_and_T200	F	PCT
Drug	D_and_T200_PCT	PCT	Cell_line.Tx9_D_and_T200	Plate.99	ARHGEF11	-2	-0.231722572985167	pearson	1	Ttest_pvalue	Coefficient_of_eigenassay	SVD_pCMs_only3CT	NoPrepr	SVD	3582	PCT-Tx9_D_and_T200	F	PCT
Drug	D_and_T200_PCT	PCT	Cell_line.Tx9_D_and_T200	Plate.99	ARHGEF12	-2	-0.0473399386669407	pearson	1	Ttest_pvalue	Coefficient_of_eigenassay	SVD_pCMs_only3CT	NoPrepr	SVD	10157	PCT-Tx9_D_and_T200	F	PCT
Drug	D_and_T200_PCT	PCT	Cell_line.Tx9_D_and_T200	Plate.99	ARHGEF15	-2	0	pearson	1	Ttest_pvalue	Coefficient_of_eigenassay	SVD_pCMs_only3CT	NoPrepr	SVD	14135.5	PCT-Tx9_D_and_T200	F	PCT
Drug	D_and_T200_PCT	PCT	Cell_line.Tx9_D_and_T200	Plate.99	ARHGEF16	-2	-0.16610591419514	pearson	1	Ttest_pvalue	Coefficient_of_eigenassay	SVD_pCMs_only3CT	NoPrepr	SVD	5212	PCT-Tx9_D_and_T200	F	PCT
Drug	D_and_T200_PCT	PCT	Cell_line.Tx9_D_and_T200	Plate.99	ARHGEF17	-2	-0.293280164763095	pearson	1	Ttest_pvalue	Coefficient_of_eigenassay	SVD_pCMs_only3CT	NoPrepr	SVD	2475	PCT-Tx9_D_and_T200	F	PCT
Drug	D_and_T200_PCT	PCT	Cell_line.Tx9_D_and_T200	Plate.99	ARHGEF18	-2	-0.275956743971388	pearson	1	Ttest_pvalue	Coefficient_of_eigenassay	SVD_pCMs_only3CT	NoPrepr	SVD	2752	PCT-Tx9_D_and_T200	F	PCT
Drug	D_and_T200_PCT	PCT	Cell_line.Tx9_D_and_T200	Plate.99	ARHGEF19	-2	-0.20804595816931	pearson	1	Ttest_pvalue	Coefficient_of_eigenassay	SVD_pCMs_only3CT	NoPrepr	SVD	4092	PCT-Tx9_D_and_T200	F	PCT
Drug	D_and_T200_PCT	PCT	Cell_line.Tx9_D_and_T200	Plate.99	ARHGEF2	-2	-0.414495016368685	pearson	1	Ttest_pvalue	Coefficient_of_eigenassay	SVD_pCMs_only3CT	NoPrepr	SVD	1285	PCT-Tx9_D_and_T200	F	PCT
Drug	D_and_T200_PCT	PCT	Cell_line.Tx9_D_and_T200	Plate.99	ARHGEF25	-2	-0.0855032969343592	pearson	1	Ttest_pvalue	Coefficient_of_eigenassay	SVD_pCMs_only3CT	NoPrepr	SVD	8261	PCT-Tx9_D_and_T200	F	PCT
Drug	D_and_T200_PCT	PCT	Cell_line.Tx9_D_and_T200	Plate.99	ARHGEF28	-2	-0.307087278553001	pearson	1	Ttest_pvalue	Coefficient_of_eigenassay	SVD_pCMs_only3CT	NoPrepr	SVD	2287	PCT-Tx9_D_and_T200	F	PCT
Drug	D_and_T200_PCT	PCT	Cell_line.Tx9_D_and_T200	Plate.99	ARHGEF3	-2	0.169547498577128	pearson	1	Ttest_pvalue	Coefficient_of_eigenassay	SVD_pCMs_only3CT	NoPrepr	SVD	5116	PCT-Tx9_D_and_T200	F	PCT
Drug	D_and_T200_PCT	PCT	Cell_line.Tx9_D_and_T200	Plate.99	ARHGEF33	-2	0.676587688277931	pearson	1	Ttest_pvalue	Coefficient_of_eigenassay	SVD_pCMs_only3CT	NoPrepr	SVD	377	PCT-Tx9_D_and_T200	F	PCT
Drug	D_and_T200_PCT	PCT	Cell_line.Tx9_D_and_T200	Plate.99	ARHGEF37	-2	0.0936182688075259	pearson	1	Ttest_pvalue	Coefficient_of_eigenassay	SVD_pCMs_only3CT	NoPrepr	SVD	7896	PCT-Tx9_D_and_T200	F	PCT
Drug	D_and_T200_PCT	PCT	Cell_line.Tx9_D_and_T200	Plate.99	ARHGEF39	-2	-0.0805398588191178	pearson	1	Ttest_pvalue	Coefficient_of_eigenassay	SVD_pCMs_only3CT	NoPrepr	SVD	8491	PCT-Tx9_D_and_T200	F	PCT
Drug	D_and_T200_PCT	PCT	Cell_line.Tx9_D_and_T200	Plate.99	ARHGEF4	-2	0.0233997091058894	pearson	1	Ttest_pvalue	Coefficient_of_eigenassay	SVD_pCMs_only3CT	NoPrepr	SVD	11503	PCT-Tx9_D_and_T200	F	PCT
Drug	D_and_T200_PCT	PCT	Cell_line.Tx9_D_and_T200	Plate.99	ARHGEF40	-2	-0.361130271719288	pearson	1	Ttest_pvalue	Coefficient_of_eigenassay	SVD_pCMs_only3CT	NoPrepr	SVD	1680	PCT-Tx9_D_and_T200	F	PCT
Drug	D_and_T200_PCT	PCT	Cell_line.Tx9_D_and_T200	Plate.99	ARHGEF5	-2	0	pearson	1	Ttest_pvalue	Coefficient_of_eigenassay	SVD_pCMs_only3CT	NoPrepr	SVD	14135.5	PCT-Tx9_D_and_T200	F	PCT
Drug	D_and_T200_PCT	PCT	Cell_line.Tx9_D_and_T200	Plate.99	ARHGEF6	-2	0.0162071932604959	pearson	1	Ttest_pvalue	Coefficient_of_eigenassay	SVD_pCMs_only3CT	NoPrepr	SVD	11949	PCT-Tx9_D_and_T200	F	PCT
Drug	D_and_T200_PCT	PCT	Cell_line.Tx9_D_and_T200	Plate.99	ARHGEF7	-2	0.0458266619267708	pearson	1	Ttest_pvalue	Coefficient_of_eigenassay	SVD_pCMs_only3CT	NoPrepr	SVD	10235	PCT-Tx9_D_and_T200	F	PCT
Drug	D_and_T200_PCT	PCT	Cell_line.Tx9_D_and_T200	Plate.99	ARHGEF9	-2	0.0765472903141998	pearson	1	Ttest_pvalue	Coefficient_of_eigenassay	SVD_pCMs_only3CT	NoPrepr	SVD	8699	PCT-Tx9_D_and_T200	F	PCT
Drug	D_and_T200_PCT	PCT	Cell_line.Tx9_D_and_T200	Plate.99	ARID1A	-2	-0.119316639627983	pearson	1	Ttest_pvalue	Coefficient_of_eigenassay	SVD_pCMs_only3CT	NoPrepr	SVD	6823	PCT-Tx9_D_and_T200	F	PCT
Drug	D_and_T200_PCT	PCT	Cell_line.Tx9_D_and_T200	Plate.99	ARID1B	-2	-0.0328152653660708	pearson	1	Ttest_pvalue	Coefficient_of_eigenassay	SVD_pCMs_only3CT	NoPrepr	SVD	10941	PCT-Tx9_D_and_T200	F	PCT
Drug	D_and_T200_PCT	PCT	Cell_line.Tx9_D_and_T200	Plate.99	ARID2	-2	0.092436154642799	pearson	1	Ttest_pvalue	Coefficient_of_eigenassay	SVD_pCMs_only3CT	NoPrepr	SVD	7943	PCT-Tx9_D_and_T200	F	PCT
Drug	D_and_T200_PCT	PCT	Cell_line.Tx9_D_and_T200	Plate.99	ARID3A	-2	-0.537253418136719	pearson	1	Ttest_pvalue	Coefficient_of_eigenassay	SVD_pCMs_only3CT	NoPrepr	SVD	687	PCT-Tx9_D_and_T200	F	PCT
Drug	D_and_T200_PCT	PCT	Cell_line.Tx9_D_and_T200	Plate.99	ARID3B	-2	-0.0469940635512201	pearson	1	Ttest_pvalue	Coefficient_of_eigenassay	SVD_pCMs_only3CT	NoPrepr	SVD	10176	PCT-Tx9_D_and_T200	F	PCT
Drug	D_and_T200_PCT	PCT	Cell_line.Tx9_D_and_T200	Plate.99	ARID4A	-2	-0.0778545835305651	pearson	1	Ttest_pvalue	Coefficient_of_eigenassay	SVD_pCMs_only3CT	NoPrepr	SVD	8627	PCT-Tx9_D_and_T200	F	PCT
Drug	D_and_T200_PCT	PCT	Cell_line.Tx9_D_and_T200	Plate.99	ARID4B	-2	0.115805488931393	pearson	1	Ttest_pvalue	Coefficient_of_eigenassay	SVD_pCMs_only3CT	NoPrepr	SVD	6969	PCT-Tx9_D_and_T200	F	PCT
Drug	D_and_T200_PCT	PCT	Cell_line.Tx9_D_and_T200	Plate.99	ARID5A	-2	-0.146098718276705	pearson	1	Ttest_pvalue	Coefficient_of_eigenassay	SVD_pCMs_only3CT	NoPrepr	SVD	5847	PCT-Tx9_D_and_T200	F	PCT
Drug	D_and_T200_PCT	PCT	Cell_line.Tx9_D_and_T200	Plate.99	ARID5B	-2	0.0749412450288069	pearson	1	Ttest_pvalue	Coefficient_of_eigenassay	SVD_pCMs_only3CT	NoPrepr	SVD	8786	PCT-Tx9_D_and_T200	F	PCT
Drug	D_and_T200_PCT	PCT	Cell_line.Tx9_D_and_T200	Plate.99	ARIH1	-2	0.186996759427723	pearson	1	Ttest_pvalue	Coefficient_of_eigenassay	SVD_pCMs_only3CT	NoPrepr	SVD	4631	PCT-Tx9_D_and_T200	F	PCT
Drug	D_and_T200_PCT	PCT	Cell_line.Tx9_D_and_T200	Plate.99	ARIH2	-2	-0.0357550694832965	pearson	1	Ttest_pvalue	Coefficient_of_eigenassay	SVD_pCMs_only3CT	NoPrepr	SVD	10774	PCT-Tx9_D_and_T200	F	PCT
Drug	D_and_T200_PCT	PCT	Cell_line.Tx9_D_and_T200	Plate.99	ARIH2OS	-2	-0.197030524663471	pearson	1	Ttest_pvalue	Coefficient_of_eigenassay	SVD_pCMs_only3CT	NoPrepr	SVD	4353	PCT-Tx9_D_and_T200	F	PCT
Drug	D_and_T200_PCT	PCT	Cell_line.Tx9_D_and_T200	Plate.99	ARL1	-2	0.0497912503940276	pearson	1	Ttest_pvalue	Coefficient_of_eigenassay	SVD_pCMs_only3CT	NoPrepr	SVD	10022	PCT-Tx9_D_and_T200	F	PCT
Drug	D_and_T200_PCT	PCT	Cell_line.Tx9_D_and_T200	Plate.99	ARL10	-2	0.187172388905575	pearson	1	Ttest_pvalue	Coefficient_of_eigenassay	SVD_pCMs_only3CT	NoPrepr	SVD	4625	PCT-Tx9_D_and_T200	F	PCT
Drug	D_and_T200_PCT	PCT	Cell_line.Tx9_D_and_T200	Plate.99	ARL13B	-2	-0.0835316813871065	pearson	1	Ttest_pvalue	Coefficient_of_eigenassay	SVD_pCMs_only3CT	NoPrepr	SVD	8380	PCT-Tx9_D_and_T200	F	PCT
Drug	D_and_T200_PCT	PCT	Cell_line.Tx9_D_and_T200	Plate.99	ARL14EP	-2	0.0853683094715243	pearson	1	Ttest_pvalue	Coefficient_of_eigenassay	SVD_pCMs_only3CT	NoPrepr	SVD	8267	PCT-Tx9_D_and_T200	F	PCT
Drug	D_and_T200_PCT	PCT	Cell_line.Tx9_D_and_T200	Plate.99	ARL15	-2	0.387235690639377	pearson	1	Ttest_pvalue	Coefficient_of_eigenassay	SVD_pCMs_only3CT	NoPrepr	SVD	1453	PCT-Tx9_D_and_T200	F	PCT
Drug	D_and_T200_PCT	PCT	Cell_line.Tx9_D_and_T200	Plate.99	ARL16	-2	0.202464045101185	pearson	1	Ttest_pvalue	Coefficient_of_eigenassay	SVD_pCMs_only3CT	NoPrepr	SVD	4224	PCT-Tx9_D_and_T200	F	PCT
Drug	D_and_T200_PCT	PCT	Cell_line.Tx9_D_and_T200	Plate.99	ARL17A	-2	0	pearson	1	Ttest_pvalue	Coefficient_of_eigenassay	SVD_pCMs_only3CT	NoPrepr	SVD	14135.5	PCT-Tx9_D_and_T200	F	PCT
Drug	D_and_T200_PCT	PCT	Cell_line.Tx9_D_and_T200	Plate.99	ARL2	-2	0.22596365150912	pearson	1	Ttest_pvalue	Coefficient_of_eigenassay	SVD_pCMs_only3CT	NoPrepr	SVD	3686	PCT-Tx9_D_and_T200	F	PCT
Drug	D_and_T200_PCT	PCT	Cell_line.Tx9_D_and_T200	Plate.99	ARL2BP	-2	0.0348330955941379	pearson	1	Ttest_pvalue	Coefficient_of_eigenassay	SVD_pCMs_only3CT	NoPrepr	SVD	10829	PCT-Tx9_D_and_T200	F	PCT
Drug	D_and_T200_PCT	PCT	Cell_line.Tx9_D_and_T200	Plate.99	ARL3	-2	0.385845757573363	pearson	1	Ttest_pvalue	Coefficient_of_eigenassay	SVD_pCMs_only3CT	NoPrepr	SVD	1465	PCT-Tx9_D_and_T200	F	PCT
Drug	D_and_T200_PCT	PCT	Cell_line.Tx9_D_and_T200	Plate.99	ARL4A	-2	-0.0188617445838108	pearson	1	Ttest_pvalue	Coefficient_of_eigenassay	SVD_pCMs_only3CT	NoPrepr	SVD	11787	PCT-Tx9_D_and_T200	F	PCT
Drug	D_and_T200_PCT	PCT	Cell_line.Tx9_D_and_T200	Plate.99	ARL4C	-2	-0.0713794203277629	pearson	1	Ttest_pvalue	Coefficient_of_eigenassay	SVD_pCMs_only3CT	NoPrepr	SVD	8949	PCT-Tx9_D_and_T200	F	PCT
Drug	D_and_T200_PCT	PCT	Cell_line.Tx9_D_and_T200	Plate.99	ARL4D	-2	-0.0609046377304102	pearson	1	Ttest_pvalue	Coefficient_of_eigenassay	SVD_pCMs_only3CT	NoPrepr	SVD	9466	PCT-Tx9_D_and_T200	F	PCT
Drug	D_and_T200_PCT	PCT	Cell_line.Tx9_D_and_T200	Plate.99	ARL5A	-2	0.171698044822847	pearson	1	Ttest_pvalue	Coefficient_of_eigenassay	SVD_pCMs_only3CT	NoPrepr	SVD	5061	PCT-Tx9_D_and_T200	F	PCT
Drug	D_and_T200_PCT	PCT	Cell_line.Tx9_D_and_T200	Plate.99	ARL5B	-2	0.177633376660157	pearson	1	Ttest_pvalue	Coefficient_of_eigenassay	SVD_pCMs_only3CT	NoPrepr	SVD	4905	PCT-Tx9_D_and_T200	F	PCT
Drug	D_and_T200_PCT	PCT	Cell_line.Tx9_D_and_T200	Plate.99	ARL6	-2	0.0400891981244373	pearson	1	Ttest_pvalue	Coefficient_of_eigenassay	SVD_pCMs_only3CT	NoPrepr	SVD	10539	PCT-Tx9_D_and_T200	F	PCT
Drug	D_and_T200_PCT	PCT	Cell_line.Tx9_D_and_T200	Plate.99	ARL6IP1	-2	-0.176493822960226	pearson	1	Ttest_pvalue	Coefficient_of_eigenassay	SVD_pCMs_only3CT	NoPrepr	SVD	4927	PCT-Tx9_D_and_T200	F	PCT
Drug	D_and_T200_PCT	PCT	Cell_line.Tx9_D_and_T200	Plate.99	ARL6IP4	-2	0.163271463670913	pearson	1	Ttest_pvalue	Coefficient_of_eigenassay	SVD_pCMs_only3CT	NoPrepr	SVD	5288	PCT-Tx9_D_and_T200	F	PCT
Drug	D_and_T200_PCT	PCT	Cell_line.Tx9_D_and_T200	Plate.99	ARL6IP5	-2	0.155047889969275	pearson	1	Ttest_pvalue	Coefficient_of_eigenassay	SVD_pCMs_only3CT	NoPrepr	SVD	5541	PCT-Tx9_D_and_T200	F	PCT
Drug	D_and_T200_PCT	PCT	Cell_line.Tx9_D_and_T200	Plate.99	ARL6IP6	-2	-0.0916409858255225	pearson	1	Ttest_pvalue	Coefficient_of_eigenassay	SVD_pCMs_only3CT	NoPrepr	SVD	7977	PCT-Tx9_D_and_T200	F	PCT
Drug	D_and_T200_PCT	PCT	Cell_line.Tx9_D_and_T200	Plate.99	ARL8A	-2	-0.307823579388767	pearson	1	Ttest_pvalue	Coefficient_of_eigenassay	SVD_pCMs_only3CT	NoPrepr	SVD	2277	PCT-Tx9_D_and_T200	F	PCT
Drug	D_and_T200_PCT	PCT	Cell_line.Tx9_D_and_T200	Plate.99	ARL8B	-2	0.0656451713361023	pearson	1	Ttest_pvalue	Coefficient_of_eigenassay	SVD_pCMs_only3CT	NoPrepr	SVD	9227	PCT-Tx9_D_and_T200	F	PCT
Drug	D_and_T200_PCT	PCT	Cell_line.Tx9_D_and_T200	Plate.99	ARL9	-2	0	pearson	1	Ttest_pvalue	Coefficient_of_eigenassay	SVD_pCMs_only3CT	NoPrepr	SVD	14135.5	PCT-Tx9_D_and_T200	F	PCT
Drug	D_and_T200_PCT	PCT	Cell_line.Tx9_D_and_T200	Plate.99	ARMC1	-2	0.00991187457620273	pearson	1	Ttest_pvalue	Coefficient_of_eigenassay	SVD_pCMs_only3CT	NoPrepr	SVD	12365	PCT-Tx9_D_and_T200	F	PCT
Drug	D_and_T200_PCT	PCT	Cell_line.Tx9_D_and_T200	Plate.99	ARMC10	-2	-0.0342678604092061	pearson	1	Ttest_pvalue	Coefficient_of_eigenassay	SVD_pCMs_only3CT	NoPrepr	SVD	10865	PCT-Tx9_D_and_T200	F	PCT
Drug	D_and_T200_PCT	PCT	Cell_line.Tx9_D_and_T200	Plate.99	ARMC12	-2	0.551950732818044	pearson	1	Ttest_pvalue	Coefficient_of_eigenassay	SVD_pCMs_only3CT	NoPrepr	SVD	631	PCT-Tx9_D_and_T200	F	PCT
Drug	D_and_T200_PCT	PCT	Cell_line.Tx9_D_and_T200	Plate.99	ARMC2	-2	0.434925837996717	pearson	1	Ttest_pvalue	Coefficient_of_eigenassay	SVD_pCMs_only3CT	NoPrepr	SVD	1153	PCT-Tx9_D_and_T200	F	PCT
Drug	D_and_T200_PCT	PCT	Cell_line.Tx9_D_and_T200	Plate.99	ARMC3	-2	0	pearson	1	Ttest_pvalue	Coefficient_of_eigenassay	SVD_pCMs_only3CT	NoPrepr	SVD	14135.5	PCT-Tx9_D_and_T200	F	PCT
Drug	D_and_T200_PCT	PCT	Cell_line.Tx9_D_and_T200	Plate.99	ARMC4	-2	0	pearson	1	Ttest_pvalue	Coefficient_of_eigenassay	SVD_pCMs_only3CT	NoPrepr	SVD	14135.5	PCT-Tx9_D_and_T200	F	PCT
Drug	D_and_T200_PCT	PCT	Cell_line.Tx9_D_and_T200	Plate.99	ARMC5	-2	0.171363659104804	pearson	1	Ttest_pvalue	Coefficient_of_eigenassay	SVD_pCMs_only3CT	NoPrepr	SVD	5071	PCT-Tx9_D_and_T200	F	PCT
Drug	D_and_T200_PCT	PCT	Cell_line.Tx9_D_and_T200	Plate.99	ARMC6	-2	0.0962127394333798	pearson	1	Ttest_pvalue	Coefficient_of_eigenassay	SVD_pCMs_only3CT	NoPrepr	SVD	7798	PCT-Tx9_D_and_T200	F	PCT
Drug	D_and_T200_PCT	PCT	Cell_line.Tx9_D_and_T200	Plate.99	ARMC7	-2	-0.0784040122760575	pearson	1	Ttest_pvalue	Coefficient_of_eigenassay	SVD_pCMs_only3CT	NoPrepr	SVD	8595	PCT-Tx9_D_and_T200	F	PCT
Drug	D_and_T200_PCT	PCT	Cell_line.Tx9_D_and_T200	Plate.99	ARMC8	-2	0.170162090105671	pearson	1	Ttest_pvalue	Coefficient_of_eigenassay	SVD_pCMs_only3CT	NoPrepr	SVD	5101	PCT-Tx9_D_and_T200	F	PCT
Drug	D_and_T200_PCT	PCT	Cell_line.Tx9_D_and_T200	Plate.99	ARMC9	-2	0.0204448131679153	pearson	1	Ttest_pvalue	Coefficient_of_eigenassay	SVD_pCMs_only3CT	NoPrepr	SVD	11698	PCT-Tx9_D_and_T200	F	PCT
Drug	D_and_T200_PCT	PCT	Cell_line.Tx9_D_and_T200	Plate.99	ARMCX1	-2	0.153405446474147	pearson	1	Ttest_pvalue	Coefficient_of_eigenassay	SVD_pCMs_only3CT	NoPrepr	SVD	5609	PCT-Tx9_D_and_T200	F	PCT
Drug	D_and_T200_PCT	PCT	Cell_line.Tx9_D_and_T200	Plate.99	ARMCX2	-2	-0.136808926475658	pearson	1	Ttest_pvalue	Coefficient_of_eigenassay	SVD_pCMs_only3CT	NoPrepr	SVD	6157	PCT-Tx9_D_and_T200	F	PCT
Drug	D_and_T200_PCT	PCT	Cell_line.Tx9_D_and_T200	Plate.99	ARMCX3	-2	0.0562240075746438	pearson	1	Ttest_pvalue	Coefficient_of_eigenassay	SVD_pCMs_only3CT	NoPrepr	SVD	9697	PCT-Tx9_D_and_T200	F	PCT
Drug	D_and_T200_PCT	PCT	Cell_line.Tx9_D_and_T200	Plate.99	ARMCX4	-2	0.0531830727750518	pearson	1	Ttest_pvalue	Coefficient_of_eigenassay	SVD_pCMs_only3CT	NoPrepr	SVD	9855	PCT-Tx9_D_and_T200	F	PCT
Drug	D_and_T200_PCT	PCT	Cell_line.Tx9_D_and_T200	Plate.99	ARMCX5	-2	0.232606927896386	pearson	1	Ttest_pvalue	Coefficient_of_eigenassay	SVD_pCMs_only3CT	NoPrepr	SVD	3563	PCT-Tx9_D_and_T200	F	PCT
Drug	D_and_T200_PCT	PCT	Cell_line.Tx9_D_and_T200	Plate.99	ARMCX5-GPRASP2	-2	0.0495417133454603	pearson	1	Ttest_pvalue	Coefficient_of_eigenassay	SVD_pCMs_only3CT	NoPrepr	SVD	10042	PCT-Tx9_D_and_T200	F	PCT
Drug	D_and_T200_PCT	PCT	Cell_line.Tx9_D_and_T200	Plate.99	ARMCX6	-2	-0.109991099143692	pearson	1	Ttest_pvalue	Coefficient_of_eigenassay	SVD_pCMs_only3CT	NoPrepr	SVD	7194	PCT-Tx9_D_and_T200	F	PCT
Drug	D_and_T200_PCT	PCT	Cell_line.Tx9_D_and_T200	Plate.99	ARMH1	-2	0.0221264286269269	pearson	1	Ttest_pvalue	Coefficient_of_eigenassay	SVD_pCMs_only3CT	NoPrepr	SVD	11577	PCT-Tx9_D_and_T200	F	PCT
Drug	D_and_T200_PCT	PCT	Cell_line.Tx9_D_and_T200	Plate.99	ARMH3	-2	-0.0526806434061856	pearson	1	Ttest_pvalue	Coefficient_of_eigenassay	SVD_pCMs_only3CT	NoPrepr	SVD	9880	PCT-Tx9_D_and_T200	F	PCT
Drug	D_and_T200_PCT	PCT	Cell_line.Tx9_D_and_T200	Plate.99	ARMH4	-2	0.327345684651869	pearson	1	Ttest_pvalue	Coefficient_of_eigenassay	SVD_pCMs_only3CT	NoPrepr	SVD	2051	PCT-Tx9_D_and_T200	F	PCT
Drug	D_and_T200_PCT	PCT	Cell_line.Tx9_D_and_T200	Plate.99	ARMT1	-2	0.158884376752445	pearson	1	Ttest_pvalue	Coefficient_of_eigenassay	SVD_pCMs_only3CT	NoPrepr	SVD	5416	PCT-Tx9_D_and_T200	F	PCT
Drug	D_and_T200_PCT	PCT	Cell_line.Tx9_D_and_T200	Plate.99	ARNT	-2	-0.140364835458164	pearson	1	Ttest_pvalue	Coefficient_of_eigenassay	SVD_pCMs_only3CT	NoPrepr	SVD	6041	PCT-Tx9_D_and_T200	F	PCT
Drug	D_and_T200_PCT	PCT	Cell_line.Tx9_D_and_T200	Plate.99	ARNT2	-2	-0.0627239859842258	pearson	1	Ttest_pvalue	Coefficient_of_eigenassay	SVD_pCMs_only3CT	NoPrepr	SVD	9379	PCT-Tx9_D_and_T200	F	PCT
Drug	D_and_T200_PCT	PCT	Cell_line.Tx9_D_and_T200	Plate.99	ARNTL	-2	-0.154837278879576	pearson	1	Ttest_pvalue	Coefficient_of_eigenassay	SVD_pCMs_only3CT	NoPrepr	SVD	5551	PCT-Tx9_D_and_T200	F	PCT
Drug	D_and_T200_PCT	PCT	Cell_line.Tx9_D_and_T200	Plate.99	ARNTL2	-2	-0.190894703465047	pearson	1	Ttest_pvalue	Coefficient_of_eigenassay	SVD_pCMs_only3CT	NoPrepr	SVD	4530	PCT-Tx9_D_and_T200	F	PCT
Drug	D_and_T200_PCT	PCT	Cell_line.Tx9_D_and_T200	Plate.99	ARPC1A	-2	0.0420758795506429	pearson	1	Ttest_pvalue	Coefficient_of_eigenassay	SVD_pCMs_only3CT	NoPrepr	SVD	10425	PCT-Tx9_D_and_T200	F	PCT
Drug	D_and_T200_PCT	PCT	Cell_line.Tx9_D_and_T200	Plate.99	ARPC1B	-2	-0.242532952944032	pearson	1	Ttest_pvalue	Coefficient_of_eigenassay	SVD_pCMs_only3CT	NoPrepr	SVD	3359	PCT-Tx9_D_and_T200	F	PCT
Drug	D_and_T200_PCT	PCT	Cell_line.Tx9_D_and_T200	Plate.99	ARPC2	-2	-0.0683369743286438	pearson	1	Ttest_pvalue	Coefficient_of_eigenassay	SVD_pCMs_only3CT	NoPrepr	SVD	9090	PCT-Tx9_D_and_T200	F	PCT
Drug	D_and_T200_PCT	PCT	Cell_line.Tx9_D_and_T200	Plate.99	ARPC3	-2	0.0411340933109221	pearson	1	Ttest_pvalue	Coefficient_of_eigenassay	SVD_pCMs_only3CT	NoPrepr	SVD	10477	PCT-Tx9_D_and_T200	F	PCT
Drug	D_and_T200_PCT	PCT	Cell_line.Tx9_D_and_T200	Plate.99	ARPC4	-2	0.00576490644085342	pearson	1	Ttest_pvalue	Coefficient_of_eigenassay	SVD_pCMs_only3CT	NoPrepr	SVD	12637	PCT-Tx9_D_and_T200	F	PCT
Drug	D_and_T200_PCT	PCT	Cell_line.Tx9_D_and_T200	Plate.99	ARPC5	-2	0.10199383602822	pearson	1	Ttest_pvalue	Coefficient_of_eigenassay	SVD_pCMs_only3CT	NoPrepr	SVD	7528	PCT-Tx9_D_and_T200	F	PCT
Drug	D_and_T200_PCT	PCT	Cell_line.Tx9_D_and_T200	Plate.99	ARPC5L	-2	-0.00553733364232517	pearson	1	Ttest_pvalue	Coefficient_of_eigenassay	SVD_pCMs_only3CT	NoPrepr	SVD	12655	PCT-Tx9_D_and_T200	F	PCT
Drug	D_and_T200_PCT	PCT	Cell_line.Tx9_D_and_T200	Plate.99	ARPIN	-2	0.0922579683582818	pearson	1	Ttest_pvalue	Coefficient_of_eigenassay	SVD_pCMs_only3CT	NoPrepr	SVD	7947	PCT-Tx9_D_and_T200	F	PCT
Drug	D_and_T200_PCT	PCT	Cell_line.Tx9_D_and_T200	Plate.99	ARPP19	-2	0.00819514525900702	pearson	1	Ttest_pvalue	Coefficient_of_eigenassay	SVD_pCMs_only3CT	NoPrepr	SVD	12486	PCT-Tx9_D_and_T200	F	PCT
Drug	D_and_T200_PCT	PCT	Cell_line.Tx9_D_and_T200	Plate.99	ARPP21	-2	0	pearson	1	Ttest_pvalue	Coefficient_of_eigenassay	SVD_pCMs_only3CT	NoPrepr	SVD	14135.5	PCT-Tx9_D_and_T200	F	PCT
Drug	D_and_T200_PCT	PCT	Cell_line.Tx9_D_and_T200	Plate.99	ARR3	-2	0	pearson	1	Ttest_pvalue	Coefficient_of_eigenassay	SVD_pCMs_only3CT	NoPrepr	SVD	14135.5	PCT-Tx9_D_and_T200	F	PCT
Drug	D_and_T200_PCT	PCT	Cell_line.Tx9_D_and_T200	Plate.99	ARRB1	-2	-0.14811402166481	pearson	1	Ttest_pvalue	Coefficient_of_eigenassay	SVD_pCMs_only3CT	NoPrepr	SVD	5781	PCT-Tx9_D_and_T200	F	PCT
Drug	D_and_T200_PCT	PCT	Cell_line.Tx9_D_and_T200	Plate.99	ARRB2	-2	-0.0860553855684551	pearson	1	Ttest_pvalue	Coefficient_of_eigenassay	SVD_pCMs_only3CT	NoPrepr	SVD	8237	PCT-Tx9_D_and_T200	F	PCT
Drug	D_and_T200_PCT	PCT	Cell_line.Tx9_D_and_T200	Plate.99	ARRDC1	-2	-0.284876782960767	pearson	1	Ttest_pvalue	Coefficient_of_eigenassay	SVD_pCMs_only3CT	NoPrepr	SVD	2609	PCT-Tx9_D_and_T200	F	PCT
Drug	D_and_T200_PCT	PCT	Cell_line.Tx9_D_and_T200	Plate.99	ARRDC2	-2	-0.268160581608084	pearson	1	Ttest_pvalue	Coefficient_of_eigenassay	SVD_pCMs_only3CT	NoPrepr	SVD	2878	PCT-Tx9_D_and_T200	F	PCT
Drug	D_and_T200_PCT	PCT	Cell_line.Tx9_D_and_T200	Plate.99	ARRDC3	-2	0.0872466455490589	pearson	1	Ttest_pvalue	Coefficient_of_eigenassay	SVD_pCMs_only3CT	NoPrepr	SVD	8178	PCT-Tx9_D_and_T200	F	PCT
Drug	D_and_T200_PCT	PCT	Cell_line.Tx9_D_and_T200	Plate.99	ARRDC4	-2	-0.0728750163914131	pearson	1	Ttest_pvalue	Coefficient_of_eigenassay	SVD_pCMs_only3CT	NoPrepr	SVD	8868	PCT-Tx9_D_and_T200	F	PCT
Drug	D_and_T200_PCT	PCT	Cell_line.Tx9_D_and_T200	Plate.99	ARSA	-2	-0.202466591252821	pearson	1	Ttest_pvalue	Coefficient_of_eigenassay	SVD_pCMs_only3CT	NoPrepr	SVD	4223	PCT-Tx9_D_and_T200	F	PCT
Drug	D_and_T200_PCT	PCT	Cell_line.Tx9_D_and_T200	Plate.99	ARSB	-2	0.0837904557542443	pearson	1	Ttest_pvalue	Coefficient_of_eigenassay	SVD_pCMs_only3CT	NoPrepr	SVD	8365	PCT-Tx9_D_and_T200	F	PCT
Drug	D_and_T200_PCT	PCT	Cell_line.Tx9_D_and_T200	Plate.99	ARSD	-2	0.018706661381929	pearson	1	Ttest_pvalue	Coefficient_of_eigenassay	SVD_pCMs_only3CT	NoPrepr	SVD	11797	PCT-Tx9_D_and_T200	F	PCT
Drug	D_and_T200_PCT	PCT	Cell_line.Tx9_D_and_T200	Plate.99	ARSE	-2	-0.00629794608982285	pearson	1	Ttest_pvalue	Coefficient_of_eigenassay	SVD_pCMs_only3CT	NoPrepr	SVD	12595	PCT-Tx9_D_and_T200	F	PCT
Drug	D_and_T200_PCT	PCT	Cell_line.Tx9_D_and_T200	Plate.99	ARSG	-2	0.253717154245955	pearson	1	Ttest_pvalue	Coefficient_of_eigenassay	SVD_pCMs_only3CT	NoPrepr	SVD	3141	PCT-Tx9_D_and_T200	F	PCT
Drug	D_and_T200_PCT	PCT	Cell_line.Tx9_D_and_T200	Plate.99	ARSH	-2	-0.156411409021313	pearson	1	Ttest_pvalue	Coefficient_of_eigenassay	SVD_pCMs_only3CT	NoPrepr	SVD	5499	PCT-Tx9_D_and_T200	F	PCT
Drug	D_and_T200_PCT	PCT	Cell_line.Tx9_D_and_T200	Plate.99	ARSI	-2	-0.253730580041162	pearson	1	Ttest_pvalue	Coefficient_of_eigenassay	SVD_pCMs_only3CT	NoPrepr	SVD	3140	PCT-Tx9_D_and_T200	F	PCT
Drug	D_and_T200_PCT	PCT	Cell_line.Tx9_D_and_T200	Plate.99	ARSJ	-2	0.150729231917644	pearson	1	Ttest_pvalue	Coefficient_of_eigenassay	SVD_pCMs_only3CT	NoPrepr	SVD	5686	PCT-Tx9_D_and_T200	F	PCT
Drug	D_and_T200_PCT	PCT	Cell_line.Tx9_D_and_T200	Plate.99	ARSK	-2	0.0765975815827628	pearson	1	Ttest_pvalue	Coefficient_of_eigenassay	SVD_pCMs_only3CT	NoPrepr	SVD	8695	PCT-Tx9_D_and_T200	F	PCT
Drug	D_and_T200_PCT	PCT	Cell_line.Tx9_D_and_T200	Plate.99	ART1	-2	0	pearson	1	Ttest_pvalue	Coefficient_of_eigenassay	SVD_pCMs_only3CT	NoPrepr	SVD	14135.5	PCT-Tx9_D_and_T200	F	PCT
Drug	D_and_T200_PCT	PCT	Cell_line.Tx9_D_and_T200	Plate.99	ART3	-2	1.43400710518113	pearson	1	Ttest_pvalue	Coefficient_of_eigenassay	SVD_pCMs_only3CT	NoPrepr	SVD	31	PCT-Tx9_D_and_T200	F	PCT
Drug	D_and_T200_PCT	PCT	Cell_line.Tx9_D_and_T200	Plate.99	ART4	-2	-0.0647873779724454	pearson	1	Ttest_pvalue	Coefficient_of_eigenassay	SVD_pCMs_only3CT	NoPrepr	SVD	9273	PCT-Tx9_D_and_T200	F	PCT
Drug	D_and_T200_PCT	PCT	Cell_line.Tx9_D_and_T200	Plate.99	ART5	-2	0.414867278687144	pearson	1	Ttest_pvalue	Coefficient_of_eigenassay	SVD_pCMs_only3CT	NoPrepr	SVD	1281	PCT-Tx9_D_and_T200	F	PCT
Drug	D_and_T200_PCT	PCT	Cell_line.Tx9_D_and_T200	Plate.99	ARTN	-2	0.0586537146440816	pearson	1	Ttest_pvalue	Coefficient_of_eigenassay	SVD_pCMs_only3CT	NoPrepr	SVD	9573	PCT-Tx9_D_and_T200	F	PCT
Drug	D_and_T200_PCT	PCT	Cell_line.Tx9_D_and_T200	Plate.99	ARV1	-2	0.13259965350636	pearson	1	Ttest_pvalue	Coefficient_of_eigenassay	SVD_pCMs_only3CT	NoPrepr	SVD	6313	PCT-Tx9_D_and_T200	F	PCT
Drug	D_and_T200_PCT	PCT	Cell_line.Tx9_D_and_T200	Plate.99	ARVCF	-2	-0.125001838659174	pearson	1	Ttest_pvalue	Coefficient_of_eigenassay	SVD_pCMs_only3CT	NoPrepr	SVD	6595	PCT-Tx9_D_and_T200	F	PCT
Drug	D_and_T200_PCT	PCT	Cell_line.Tx9_D_and_T200	Plate.99	ARX	-2	0	pearson	1	Ttest_pvalue	Coefficient_of_eigenassay	SVD_pCMs_only3CT	NoPrepr	SVD	14135.5	PCT-Tx9_D_and_T200	F	PCT
Drug	D_and_T200_PCT	PCT	Cell_line.Tx9_D_and_T200	Plate.99	ASAH1	-2	0.148609011426724	pearson	1	Ttest_pvalue	Coefficient_of_eigenassay	SVD_pCMs_only3CT	NoPrepr	SVD	5764	PCT-Tx9_D_and_T200	F	PCT
Drug	D_and_T200_PCT	PCT	Cell_line.Tx9_D_and_T200	Plate.99	ASAH2	-2	0	pearson	1	Ttest_pvalue	Coefficient_of_eigenassay	SVD_pCMs_only3CT	NoPrepr	SVD	14135.5	PCT-Tx9_D_and_T200	F	PCT
Drug	D_and_T200_PCT	PCT	Cell_line.Tx9_D_and_T200	Plate.99	ASAH2B	-2	0.104358973155189	pearson	1	Ttest_pvalue	Coefficient_of_eigenassay	SVD_pCMs_only3CT	NoPrepr	SVD	7427	PCT-Tx9_D_and_T200	F	PCT
Drug	D_and_T200_PCT	PCT	Cell_line.Tx9_D_and_T200	Plate.99	ASAP1	-2	-0.00118114856394978	pearson	1	Ttest_pvalue	Coefficient_of_eigenassay	SVD_pCMs_only3CT	NoPrepr	SVD	12904	PCT-Tx9_D_and_T200	F	PCT
Drug	D_and_T200_PCT	PCT	Cell_line.Tx9_D_and_T200	Plate.99	ASAP2	-2	-0.00720200322297294	pearson	1	Ttest_pvalue	Coefficient_of_eigenassay	SVD_pCMs_only3CT	NoPrepr	SVD	12547	PCT-Tx9_D_and_T200	F	PCT
Drug	D_and_T200_PCT	PCT	Cell_line.Tx9_D_and_T200	Plate.99	ASAP3	-2	-0.0677539500020324	pearson	1	Ttest_pvalue	Coefficient_of_eigenassay	SVD_pCMs_only3CT	NoPrepr	SVD	9118	PCT-Tx9_D_and_T200	F	PCT
Drug	D_and_T200_PCT	PCT	Cell_line.Tx9_D_and_T200	Plate.99	ASB1	-2	-0.171000088383088	pearson	1	Ttest_pvalue	Coefficient_of_eigenassay	SVD_pCMs_only3CT	NoPrepr	SVD	5082	PCT-Tx9_D_and_T200	F	PCT
Drug	D_and_T200_PCT	PCT	Cell_line.Tx9_D_and_T200	Plate.99	ASB10	-2	0	pearson	1	Ttest_pvalue	Coefficient_of_eigenassay	SVD_pCMs_only3CT	NoPrepr	SVD	14135.5	PCT-Tx9_D_and_T200	F	PCT
Drug	D_and_T200_PCT	PCT	Cell_line.Tx9_D_and_T200	Plate.99	ASB11	-2	0	pearson	1	Ttest_pvalue	Coefficient_of_eigenassay	SVD_pCMs_only3CT	NoPrepr	SVD	14135.5	PCT-Tx9_D_and_T200	F	PCT
Drug	D_and_T200_PCT	PCT	Cell_line.Tx9_D_and_T200	Plate.99	ASB13	-2	0.105837544586207	pearson	1	Ttest_pvalue	Coefficient_of_eigenassay	SVD_pCMs_only3CT	NoPrepr	SVD	7364	PCT-Tx9_D_and_T200	F	PCT
Drug	D_and_T200_PCT	PCT	Cell_line.Tx9_D_and_T200	Plate.99	ASB14	-2	0	pearson	1	Ttest_pvalue	Coefficient_of_eigenassay	SVD_pCMs_only3CT	NoPrepr	SVD	14135.5	PCT-Tx9_D_and_T200	F	PCT
Drug	D_and_T200_PCT	PCT	Cell_line.Tx9_D_and_T200	Plate.99	ASB16	-2	0.0996378829138754	pearson	1	Ttest_pvalue	Coefficient_of_eigenassay	SVD_pCMs_only3CT	NoPrepr	SVD	7630	PCT-Tx9_D_and_T200	F	PCT
Drug	D_and_T200_PCT	PCT	Cell_line.Tx9_D_and_T200	Plate.99	ASB2	-2	-0.0967688622404771	pearson	1	Ttest_pvalue	Coefficient_of_eigenassay	SVD_pCMs_only3CT	NoPrepr	SVD	7773	PCT-Tx9_D_and_T200	F	PCT
Drug	D_and_T200_PCT	PCT	Cell_line.Tx9_D_and_T200	Plate.99	ASB3	-2	0.339450617051214	pearson	1	Ttest_pvalue	Coefficient_of_eigenassay	SVD_pCMs_only3CT	NoPrepr	SVD	1918	PCT-Tx9_D_and_T200	F	PCT
Drug	D_and_T200_PCT	PCT	Cell_line.Tx9_D_and_T200	Plate.99	ASB6	-2	0.00498791938420346	pearson	1	Ttest_pvalue	Coefficient_of_eigenassay	SVD_pCMs_only3CT	NoPrepr	SVD	12690	PCT-Tx9_D_and_T200	F	PCT
Drug	D_and_T200_PCT	PCT	Cell_line.Tx9_D_and_T200	Plate.99	ASB7	-2	-0.0368318059005307	pearson	1	Ttest_pvalue	Coefficient_of_eigenassay	SVD_pCMs_only3CT	NoPrepr	SVD	10722	PCT-Tx9_D_and_T200	F	PCT
Drug	D_and_T200_PCT	PCT	Cell_line.Tx9_D_and_T200	Plate.99	ASB8	-2	0.280064970942796	pearson	1	Ttest_pvalue	Coefficient_of_eigenassay	SVD_pCMs_only3CT	NoPrepr	SVD	2683	PCT-Tx9_D_and_T200	F	PCT
Drug	D_and_T200_PCT	PCT	Cell_line.Tx9_D_and_T200	Plate.99	ASCC1	-2	0.149298470328799	pearson	1	Ttest_pvalue	Coefficient_of_eigenassay	SVD_pCMs_only3CT	NoPrepr	SVD	5734	PCT-Tx9_D_and_T200	F	PCT
Drug	D_and_T200_PCT	PCT	Cell_line.Tx9_D_and_T200	Plate.99	ASCC2	-2	-0.0388330745219623	pearson	1	Ttest_pvalue	Coefficient_of_eigenassay	SVD_pCMs_only3CT	NoPrepr	SVD	10613	PCT-Tx9_D_and_T200	F	PCT
Drug	D_and_T200_PCT	PCT	Cell_line.Tx9_D_and_T200	Plate.99	ASCC3	-2	0.149410322614415	pearson	1	Ttest_pvalue	Coefficient_of_eigenassay	SVD_pCMs_only3CT	NoPrepr	SVD	5730	PCT-Tx9_D_and_T200	F	PCT
Drug	D_and_T200_PCT	PCT	Cell_line.Tx9_D_and_T200	Plate.99	ASCL1	-2	0	pearson	1	Ttest_pvalue	Coefficient_of_eigenassay	SVD_pCMs_only3CT	NoPrepr	SVD	14135.5	PCT-Tx9_D_and_T200	F	PCT
Drug	D_and_T200_PCT	PCT	Cell_line.Tx9_D_and_T200	Plate.99	ASF1A	-2	0.320275871636498	pearson	1	Ttest_pvalue	Coefficient_of_eigenassay	SVD_pCMs_only3CT	NoPrepr	SVD	2136	PCT-Tx9_D_and_T200	F	PCT
Drug	D_and_T200_PCT	PCT	Cell_line.Tx9_D_and_T200	Plate.99	ASF1B	-2	-0.728089354592588	pearson	1	Ttest_pvalue	Coefficient_of_eigenassay	SVD_pCMs_only3CT	NoPrepr	SVD	304	PCT-Tx9_D_and_T200	F	PCT
Drug	D_and_T200_PCT	PCT	Cell_line.Tx9_D_and_T200	Plate.99	ASGR1	-2	0.0814445695707147	pearson	1	Ttest_pvalue	Coefficient_of_eigenassay	SVD_pCMs_only3CT	NoPrepr	SVD	8456	PCT-Tx9_D_and_T200	F	PCT
Drug	D_and_T200_PCT	PCT	Cell_line.Tx9_D_and_T200	Plate.99	ASH1L	-2	0.201225776799834	pearson	1	Ttest_pvalue	Coefficient_of_eigenassay	SVD_pCMs_only3CT	NoPrepr	SVD	4251	PCT-Tx9_D_and_T200	F	PCT
Drug	D_and_T200_PCT	PCT	Cell_line.Tx9_D_and_T200	Plate.99	ASH2L	-2	0.135621470723697	pearson	1	Ttest_pvalue	Coefficient_of_eigenassay	SVD_pCMs_only3CT	NoPrepr	SVD	6203	PCT-Tx9_D_and_T200	F	PCT
Drug	D_and_T200_PCT	PCT	Cell_line.Tx9_D_and_T200	Plate.99	ASIC1	-2	0.0313715007448062	pearson	1	Ttest_pvalue	Coefficient_of_eigenassay	SVD_pCMs_only3CT	NoPrepr	SVD	11030	PCT-Tx9_D_and_T200	F	PCT
Drug	D_and_T200_PCT	PCT	Cell_line.Tx9_D_and_T200	Plate.99	ASIC2	-2	0	pearson	1	Ttest_pvalue	Coefficient_of_eigenassay	SVD_pCMs_only3CT	NoPrepr	SVD	14135.5	PCT-Tx9_D_and_T200	F	PCT
Drug	D_and_T200_PCT	PCT	Cell_line.Tx9_D_and_T200	Plate.99	ASIC3	-2	-0.288469047643306	pearson	1	Ttest_pvalue	Coefficient_of_eigenassay	SVD_pCMs_only3CT	NoPrepr	SVD	2545	PCT-Tx9_D_and_T200	F	PCT
Drug	D_and_T200_PCT	PCT	Cell_line.Tx9_D_and_T200	Plate.99	ASIC4	-2	-0.113025030276836	pearson	1	Ttest_pvalue	Coefficient_of_eigenassay	SVD_pCMs_only3CT	NoPrepr	SVD	7068	PCT-Tx9_D_and_T200	F	PCT
Drug	D_and_T200_PCT	PCT	Cell_line.Tx9_D_and_T200	Plate.99	ASIP	-2	0	pearson	1	Ttest_pvalue	Coefficient_of_eigenassay	SVD_pCMs_only3CT	NoPrepr	SVD	14135.5	PCT-Tx9_D_and_T200	F	PCT
Drug	D_and_T200_PCT	PCT	Cell_line.Tx9_D_and_T200	Plate.99	ASL	-2	-0.242803611115317	pearson	1	Ttest_pvalue	Coefficient_of_eigenassay	SVD_pCMs_only3CT	NoPrepr	SVD	3354	PCT-Tx9_D_and_T200	F	PCT
Drug	D_and_T200_PCT	PCT	Cell_line.Tx9_D_and_T200	Plate.99	ASNA1	-2	0.148302982965648	pearson	1	Ttest_pvalue	Coefficient_of_eigenassay	SVD_pCMs_only3CT	NoPrepr	SVD	5775	PCT-Tx9_D_and_T200	F	PCT
Drug	D_and_T200_PCT	PCT	Cell_line.Tx9_D_and_T200	Plate.99	ASNS	-2	-0.228931208013358	pearson	1	Ttest_pvalue	Coefficient_of_eigenassay	SVD_pCMs_only3CT	NoPrepr	SVD	3635	PCT-Tx9_D_and_T200	F	PCT
Drug	D_and_T200_PCT	PCT	Cell_line.Tx9_D_and_T200	Plate.99	ASNSD1	-2	0.190641975336394	pearson	1	Ttest_pvalue	Coefficient_of_eigenassay	SVD_pCMs_only3CT	NoPrepr	SVD	4536	PCT-Tx9_D_and_T200	F	PCT
Drug	D_and_T200_PCT	PCT	Cell_line.Tx9_D_and_T200	Plate.99	ASPDH	-2	-0.0112225324731118	pearson	1	Ttest_pvalue	Coefficient_of_eigenassay	SVD_pCMs_only3CT	NoPrepr	SVD	12279	PCT-Tx9_D_and_T200	F	PCT
Drug	D_and_T200_PCT	PCT	Cell_line.Tx9_D_and_T200	Plate.99	ASPG	-2	0.0360285560421073	pearson	1	Ttest_pvalue	Coefficient_of_eigenassay	SVD_pCMs_only3CT	NoPrepr	SVD	10762	PCT-Tx9_D_and_T200	F	PCT
Drug	D_and_T200_PCT	PCT	Cell_line.Tx9_D_and_T200	Plate.99	ASPH	-2	0.246473529655383	pearson	1	Ttest_pvalue	Coefficient_of_eigenassay	SVD_pCMs_only3CT	NoPrepr	SVD	3274	PCT-Tx9_D_and_T200	F	PCT
Drug	D_and_T200_PCT	PCT	Cell_line.Tx9_D_and_T200	Plate.99	ASPHD1	-2	-0.215497092946511	pearson	1	Ttest_pvalue	Coefficient_of_eigenassay	SVD_pCMs_only3CT	NoPrepr	SVD	3912	PCT-Tx9_D_and_T200	F	PCT
Drug	D_and_T200_PCT	PCT	Cell_line.Tx9_D_and_T200	Plate.99	ASPHD2	-2	0.143897322295106	pearson	1	Ttest_pvalue	Coefficient_of_eigenassay	SVD_pCMs_only3CT	NoPrepr	SVD	5918	PCT-Tx9_D_and_T200	F	PCT
Drug	D_and_T200_PCT	PCT	Cell_line.Tx9_D_and_T200	Plate.99	ASPM	-2	-0.425129045288757	pearson	1	Ttest_pvalue	Coefficient_of_eigenassay	SVD_pCMs_only3CT	NoPrepr	SVD	1221	PCT-Tx9_D_and_T200	F	PCT
Drug	D_and_T200_PCT	PCT	Cell_line.Tx9_D_and_T200	Plate.99	ASPN	-2	0.807569053768885	pearson	1	Ttest_pvalue	Coefficient_of_eigenassay	SVD_pCMs_only3CT	NoPrepr	SVD	234	PCT-Tx9_D_and_T200	F	PCT
Drug	D_and_T200_PCT	PCT	Cell_line.Tx9_D_and_T200	Plate.99	ASPRV1	-2	0.243874526665832	pearson	1	Ttest_pvalue	Coefficient_of_eigenassay	SVD_pCMs_only3CT	NoPrepr	SVD	3334	PCT-Tx9_D_and_T200	F	PCT
Drug	D_and_T200_PCT	PCT	Cell_line.Tx9_D_and_T200	Plate.99	ASPSCR1	-2	0.196996450529352	pearson	1	Ttest_pvalue	Coefficient_of_eigenassay	SVD_pCMs_only3CT	NoPrepr	SVD	4355	PCT-Tx9_D_and_T200	F	PCT
Drug	D_and_T200_PCT	PCT	Cell_line.Tx9_D_and_T200	Plate.99	ASRGL1	-2	-0.0513851094261136	pearson	1	Ttest_pvalue	Coefficient_of_eigenassay	SVD_pCMs_only3CT	NoPrepr	SVD	9943	PCT-Tx9_D_and_T200	F	PCT
Drug	D_and_T200_PCT	PCT	Cell_line.Tx9_D_and_T200	Plate.99	ASS1	-2	0.114945901223123	pearson	1	Ttest_pvalue	Coefficient_of_eigenassay	SVD_pCMs_only3CT	NoPrepr	SVD	6992	PCT-Tx9_D_and_T200	F	PCT
Drug	D_and_T200_PCT	PCT	Cell_line.Tx9_D_and_T200	Plate.99	ASTE1	-2	0.131911899623797	pearson	1	Ttest_pvalue	Coefficient_of_eigenassay	SVD_pCMs_only3CT	NoPrepr	SVD	6342	PCT-Tx9_D_and_T200	F	PCT
Drug	D_and_T200_PCT	PCT	Cell_line.Tx9_D_and_T200	Plate.99	ASTN1	-2	-0.0411238717517071	pearson	1	Ttest_pvalue	Coefficient_of_eigenassay	SVD_pCMs_only3CT	NoPrepr	SVD	10478	PCT-Tx9_D_and_T200	F	PCT
Drug	D_and_T200_PCT	PCT	Cell_line.Tx9_D_and_T200	Plate.99	ASTN2	-2	0.298013622030325	pearson	1	Ttest_pvalue	Coefficient_of_eigenassay	SVD_pCMs_only3CT	NoPrepr	SVD	2410	PCT-Tx9_D_and_T200	F	PCT
Drug	D_and_T200_PCT	PCT	Cell_line.Tx9_D_and_T200	Plate.99	ASXL1	-2	-0.103423205303803	pearson	1	Ttest_pvalue	Coefficient_of_eigenassay	SVD_pCMs_only3CT	NoPrepr	SVD	7461	PCT-Tx9_D_and_T200	F	PCT
Drug	D_and_T200_PCT	PCT	Cell_line.Tx9_D_and_T200	Plate.99	ASXL2	-2	0.0310701051913863	pearson	1	Ttest_pvalue	Coefficient_of_eigenassay	SVD_pCMs_only3CT	NoPrepr	SVD	11049	PCT-Tx9_D_and_T200	F	PCT
Drug	D_and_T200_PCT	PCT	Cell_line.Tx9_D_and_T200	Plate.99	ASXL3	-2	0.303588987390763	pearson	1	Ttest_pvalue	Coefficient_of_eigenassay	SVD_pCMs_only3CT	NoPrepr	SVD	2327	PCT-Tx9_D_and_T200	F	PCT
Drug	D_and_T200_PCT	PCT	Cell_line.Tx9_D_and_T200	Plate.99	ATAD1	-2	0.182555324292216	pearson	1	Ttest_pvalue	Coefficient_of_eigenassay	SVD_pCMs_only3CT	NoPrepr	SVD	4765	PCT-Tx9_D_and_T200	F	PCT
Drug	D_and_T200_PCT	PCT	Cell_line.Tx9_D_and_T200	Plate.99	ATAD2	-2	-0.0440916238619447	pearson	1	Ttest_pvalue	Coefficient_of_eigenassay	SVD_pCMs_only3CT	NoPrepr	SVD	10316	PCT-Tx9_D_and_T200	F	PCT
Drug	D_and_T200_PCT	PCT	Cell_line.Tx9_D_and_T200	Plate.99	ATAD2B	-2	0.265705367083126	pearson	1	Ttest_pvalue	Coefficient_of_eigenassay	SVD_pCMs_only3CT	NoPrepr	SVD	2925	PCT-Tx9_D_and_T200	F	PCT
Drug	D_and_T200_PCT	PCT	Cell_line.Tx9_D_and_T200	Plate.99	ATAD3A	-2	-0.0755715579397422	pearson	1	Ttest_pvalue	Coefficient_of_eigenassay	SVD_pCMs_only3CT	NoPrepr	SVD	8747	PCT-Tx9_D_and_T200	F	PCT
Drug	D_and_T200_PCT	PCT	Cell_line.Tx9_D_and_T200	Plate.99	ATAD3B	-2	-0.0614841482620023	pearson	1	Ttest_pvalue	Coefficient_of_eigenassay	SVD_pCMs_only3CT	NoPrepr	SVD	9438	PCT-Tx9_D_and_T200	F	PCT
Drug	D_and_T200_PCT	PCT	Cell_line.Tx9_D_and_T200	Plate.99	ATAD3C	-2	0	pearson	1	Ttest_pvalue	Coefficient_of_eigenassay	SVD_pCMs_only3CT	NoPrepr	SVD	14135.5	PCT-Tx9_D_and_T200	F	PCT
Drug	D_and_T200_PCT	PCT	Cell_line.Tx9_D_and_T200	Plate.99	ATAD5	-2	0.0199579451360304	pearson	1	Ttest_pvalue	Coefficient_of_eigenassay	SVD_pCMs_only3CT	NoPrepr	SVD	11725	PCT-Tx9_D_and_T200	F	PCT
Drug	D_and_T200_PCT	PCT	Cell_line.Tx9_D_and_T200	Plate.99	ATCAY	-2	0.312544144065671	pearson	1	Ttest_pvalue	Coefficient_of_eigenassay	SVD_pCMs_only3CT	NoPrepr	SVD	2209	PCT-Tx9_D_and_T200	F	PCT
Drug	D_and_T200_PCT	PCT	Cell_line.Tx9_D_and_T200	Plate.99	ATE1	-2	0.117011503885666	pearson	1	Ttest_pvalue	Coefficient_of_eigenassay	SVD_pCMs_only3CT	NoPrepr	SVD	6924	PCT-Tx9_D_and_T200	F	PCT
Drug	D_and_T200_PCT	PCT	Cell_line.Tx9_D_and_T200	Plate.99	ATF1	-2	0.0424161950779945	pearson	1	Ttest_pvalue	Coefficient_of_eigenassay	SVD_pCMs_only3CT	NoPrepr	SVD	10407	PCT-Tx9_D_and_T200	F	PCT
Drug	D_and_T200_PCT	PCT	Cell_line.Tx9_D_and_T200	Plate.99	ATF2	-2	-0.0596174832514203	pearson	1	Ttest_pvalue	Coefficient_of_eigenassay	SVD_pCMs_only3CT	NoPrepr	SVD	9524	PCT-Tx9_D_and_T200	F	PCT
Drug	D_and_T200_PCT	PCT	Cell_line.Tx9_D_and_T200	Plate.99	ATF3	-2	-0.0886298460013261	pearson	1	Ttest_pvalue	Coefficient_of_eigenassay	SVD_pCMs_only3CT	NoPrepr	SVD	8116	PCT-Tx9_D_and_T200	F	PCT
Drug	D_and_T200_PCT	PCT	Cell_line.Tx9_D_and_T200	Plate.99	ATF4	-2	-0.0540793400947582	pearson	1	Ttest_pvalue	Coefficient_of_eigenassay	SVD_pCMs_only3CT	NoPrepr	SVD	9806	PCT-Tx9_D_and_T200	F	PCT
Drug	D_and_T200_PCT	PCT	Cell_line.Tx9_D_and_T200	Plate.99	ATF5	-2	-0.400879693027897	pearson	1	Ttest_pvalue	Coefficient_of_eigenassay	SVD_pCMs_only3CT	NoPrepr	SVD	1353	PCT-Tx9_D_and_T200	F	PCT
Drug	D_and_T200_PCT	PCT	Cell_line.Tx9_D_and_T200	Plate.99	ATF6	-2	0.181155359469081	pearson	1	Ttest_pvalue	Coefficient_of_eigenassay	SVD_pCMs_only3CT	NoPrepr	SVD	4793	PCT-Tx9_D_and_T200	F	PCT
Drug	D_and_T200_PCT	PCT	Cell_line.Tx9_D_and_T200	Plate.99	ATF6B	-2	-0.268654818087393	pearson	1	Ttest_pvalue	Coefficient_of_eigenassay	SVD_pCMs_only3CT	NoPrepr	SVD	2871	PCT-Tx9_D_and_T200	F	PCT
Drug	D_and_T200_PCT	PCT	Cell_line.Tx9_D_and_T200	Plate.99	ATF7	-2	0.0210223347734117	pearson	1	Ttest_pvalue	Coefficient_of_eigenassay	SVD_pCMs_only3CT	NoPrepr	SVD	11649	PCT-Tx9_D_and_T200	F	PCT
Drug	D_and_T200_PCT	PCT	Cell_line.Tx9_D_and_T200	Plate.99	ATF7IP	-2	0.288850302280521	pearson	1	Ttest_pvalue	Coefficient_of_eigenassay	SVD_pCMs_only3CT	NoPrepr	SVD	2541	PCT-Tx9_D_and_T200	F	PCT
Drug	D_and_T200_PCT	PCT	Cell_line.Tx9_D_and_T200	Plate.99	ATF7IP2	-2	0.148544134544412	pearson	1	Ttest_pvalue	Coefficient_of_eigenassay	SVD_pCMs_only3CT	NoPrepr	SVD	5766	PCT-Tx9_D_and_T200	F	PCT
Drug	D_and_T200_PCT	PCT	Cell_line.Tx9_D_and_T200	Plate.99	ATG10	-2	0.0247813563316893	pearson	1	Ttest_pvalue	Coefficient_of_eigenassay	SVD_pCMs_only3CT	NoPrepr	SVD	11421	PCT-Tx9_D_and_T200	F	PCT
Drug	D_and_T200_PCT	PCT	Cell_line.Tx9_D_and_T200	Plate.99	ATG101	-2	0.0536824167961154	pearson	1	Ttest_pvalue	Coefficient_of_eigenassay	SVD_pCMs_only3CT	NoPrepr	SVD	9826	PCT-Tx9_D_and_T200	F	PCT
Drug	D_and_T200_PCT	PCT	Cell_line.Tx9_D_and_T200	Plate.99	ATG12	-2	0.0296998180530672	pearson	1	Ttest_pvalue	Coefficient_of_eigenassay	SVD_pCMs_only3CT	NoPrepr	SVD	11130	PCT-Tx9_D_and_T200	F	PCT
Drug	D_and_T200_PCT	PCT	Cell_line.Tx9_D_and_T200	Plate.99	ATG13	-2	-0.0855643866647049	pearson	1	Ttest_pvalue	Coefficient_of_eigenassay	SVD_pCMs_only3CT	NoPrepr	SVD	8256	PCT-Tx9_D_and_T200	F	PCT
Drug	D_and_T200_PCT	PCT	Cell_line.Tx9_D_and_T200	Plate.99	ATG14	-2	0.157222371645865	pearson	1	Ttest_pvalue	Coefficient_of_eigenassay	SVD_pCMs_only3CT	NoPrepr	SVD	5470	PCT-Tx9_D_and_T200	F	PCT
Drug	D_and_T200_PCT	PCT	Cell_line.Tx9_D_and_T200	Plate.99	ATG16L1	-2	-0.0313990672727122	pearson	1	Ttest_pvalue	Coefficient_of_eigenassay	SVD_pCMs_only3CT	NoPrepr	SVD	11028	PCT-Tx9_D_and_T200	F	PCT
Drug	D_and_T200_PCT	PCT	Cell_line.Tx9_D_and_T200	Plate.99	ATG16L2	-2	-0.346719604311683	pearson	1	Ttest_pvalue	Coefficient_of_eigenassay	SVD_pCMs_only3CT	NoPrepr	SVD	1831	PCT-Tx9_D_and_T200	F	PCT
Drug	D_and_T200_PCT	PCT	Cell_line.Tx9_D_and_T200	Plate.99	ATG2A	-2	-0.297625537327771	pearson	1	Ttest_pvalue	Coefficient_of_eigenassay	SVD_pCMs_only3CT	NoPrepr	SVD	2416	PCT-Tx9_D_and_T200	F	PCT
Drug	D_and_T200_PCT	PCT	Cell_line.Tx9_D_and_T200	Plate.99	ATG2B	-2	0.0241568229677427	pearson	1	Ttest_pvalue	Coefficient_of_eigenassay	SVD_pCMs_only3CT	NoPrepr	SVD	11467	PCT-Tx9_D_and_T200	F	PCT
Drug	D_and_T200_PCT	PCT	Cell_line.Tx9_D_and_T200	Plate.99	ATG3	-2	0.100919299287831	pearson	1	Ttest_pvalue	Coefficient_of_eigenassay	SVD_pCMs_only3CT	NoPrepr	SVD	7589	PCT-Tx9_D_and_T200	F	PCT
Drug	D_and_T200_PCT	PCT	Cell_line.Tx9_D_and_T200	Plate.99	ATG4A	-2	0.177737065544399	pearson	1	Ttest_pvalue	Coefficient_of_eigenassay	SVD_pCMs_only3CT	NoPrepr	SVD	4898	PCT-Tx9_D_and_T200	F	PCT
Drug	D_and_T200_PCT	PCT	Cell_line.Tx9_D_and_T200	Plate.99	ATG4B	-2	-0.0817820511363788	pearson	1	Ttest_pvalue	Coefficient_of_eigenassay	SVD_pCMs_only3CT	NoPrepr	SVD	8441	PCT-Tx9_D_and_T200	F	PCT
Drug	D_and_T200_PCT	PCT	Cell_line.Tx9_D_and_T200	Plate.99	ATG4C	-2	-0.0018289932714457	pearson	1	Ttest_pvalue	Coefficient_of_eigenassay	SVD_pCMs_only3CT	NoPrepr	SVD	12867	PCT-Tx9_D_and_T200	F	PCT
Drug	D_and_T200_PCT	PCT	Cell_line.Tx9_D_and_T200	Plate.99	ATG4D	-2	-0.194241553373134	pearson	1	Ttest_pvalue	Coefficient_of_eigenassay	SVD_pCMs_only3CT	NoPrepr	SVD	4445	PCT-Tx9_D_and_T200	F	PCT
Drug	D_and_T200_PCT	PCT	Cell_line.Tx9_D_and_T200	Plate.99	ATG5	-2	0.073462349664948	pearson	1	Ttest_pvalue	Coefficient_of_eigenassay	SVD_pCMs_only3CT	NoPrepr	SVD	8848	PCT-Tx9_D_and_T200	F	PCT
Drug	D_and_T200_PCT	PCT	Cell_line.Tx9_D_and_T200	Plate.99	ATG7	-2	0.053173320573568	pearson	1	Ttest_pvalue	Coefficient_of_eigenassay	SVD_pCMs_only3CT	NoPrepr	SVD	9856	PCT-Tx9_D_and_T200	F	PCT
Drug	D_and_T200_PCT	PCT	Cell_line.Tx9_D_and_T200	Plate.99	ATG9A	-2	-0.101884581652303	pearson	1	Ttest_pvalue	Coefficient_of_eigenassay	SVD_pCMs_only3CT	NoPrepr	SVD	7533	PCT-Tx9_D_and_T200	F	PCT
Drug	D_and_T200_PCT	PCT	Cell_line.Tx9_D_and_T200	Plate.99	ATG9B	-2	-0.140022664669623	pearson	1	Ttest_pvalue	Coefficient_of_eigenassay	SVD_pCMs_only3CT	NoPrepr	SVD	6059	PCT-Tx9_D_and_T200	F	PCT
Drug	D_and_T200_PCT	PCT	Cell_line.Tx9_D_and_T200	Plate.99	ATIC	-2	0.0569465208552087	pearson	1	Ttest_pvalue	Coefficient_of_eigenassay	SVD_pCMs_only3CT	NoPrepr	SVD	9662	PCT-Tx9_D_and_T200	F	PCT
Drug	D_and_T200_PCT	PCT	Cell_line.Tx9_D_and_T200	Plate.99	ATL1	-2	0.22985141746993	pearson	1	Ttest_pvalue	Coefficient_of_eigenassay	SVD_pCMs_only3CT	NoPrepr	SVD	3622	PCT-Tx9_D_and_T200	F	PCT
Drug	D_and_T200_PCT	PCT	Cell_line.Tx9_D_and_T200	Plate.99	ATL2	-2	0.043118428332504	pearson	1	Ttest_pvalue	Coefficient_of_eigenassay	SVD_pCMs_only3CT	NoPrepr	SVD	10369	PCT-Tx9_D_and_T200	F	PCT
Drug	D_and_T200_PCT	PCT	Cell_line.Tx9_D_and_T200	Plate.99	ATL3	-2	0.0532782084770379	pearson	1	Ttest_pvalue	Coefficient_of_eigenassay	SVD_pCMs_only3CT	NoPrepr	SVD	9847	PCT-Tx9_D_and_T200	F	PCT
Drug	D_and_T200_PCT	PCT	Cell_line.Tx9_D_and_T200	Plate.99	ATM	-2	0.443340073487143	pearson	1	Ttest_pvalue	Coefficient_of_eigenassay	SVD_pCMs_only3CT	NoPrepr	SVD	1109	PCT-Tx9_D_and_T200	F	PCT
Drug	D_and_T200_PCT	PCT	Cell_line.Tx9_D_and_T200	Plate.99	ATMIN	-2	0.0876925978595644	pearson	1	Ttest_pvalue	Coefficient_of_eigenassay	SVD_pCMs_only3CT	NoPrepr	SVD	8154	PCT-Tx9_D_and_T200	F	PCT
Drug	D_and_T200_PCT	PCT	Cell_line.Tx9_D_and_T200	Plate.99	ATN1	-2	-0.52622728970631	pearson	1	Ttest_pvalue	Coefficient_of_eigenassay	SVD_pCMs_only3CT	NoPrepr	SVD	723	PCT-Tx9_D_and_T200	F	PCT
Drug	D_and_T200_PCT	PCT	Cell_line.Tx9_D_and_T200	Plate.99	ATOH8	-2	0.100996885074463	pearson	1	Ttest_pvalue	Coefficient_of_eigenassay	SVD_pCMs_only3CT	NoPrepr	SVD	7583	PCT-Tx9_D_and_T200	F	PCT
Drug	D_and_T200_PCT	PCT	Cell_line.Tx9_D_and_T200	Plate.99	ATOX1	-2	0.928749833159155	pearson	1	Ttest_pvalue	Coefficient_of_eigenassay	SVD_pCMs_only3CT	NoPrepr	SVD	146	PCT-Tx9_D_and_T200	F	PCT
Drug	D_and_T200_PCT	PCT	Cell_line.Tx9_D_and_T200	Plate.99	ATP10A	-2	-0.199582806329378	pearson	1	Ttest_pvalue	Coefficient_of_eigenassay	SVD_pCMs_only3CT	NoPrepr	SVD	4285	PCT-Tx9_D_and_T200	F	PCT
Drug	D_and_T200_PCT	PCT	Cell_line.Tx9_D_and_T200	Plate.99	ATP10D	-2	-0.0402790331589617	pearson	1	Ttest_pvalue	Coefficient_of_eigenassay	SVD_pCMs_only3CT	NoPrepr	SVD	10530	PCT-Tx9_D_and_T200	F	PCT
Drug	D_and_T200_PCT	PCT	Cell_line.Tx9_D_and_T200	Plate.99	ATP11A	-2	-0.189873044044985	pearson	1	Ttest_pvalue	Coefficient_of_eigenassay	SVD_pCMs_only3CT	NoPrepr	SVD	4563	PCT-Tx9_D_and_T200	F	PCT
Drug	D_and_T200_PCT	PCT	Cell_line.Tx9_D_and_T200	Plate.99	ATP11B	-2	-0.0645565864785144	pearson	1	Ttest_pvalue	Coefficient_of_eigenassay	SVD_pCMs_only3CT	NoPrepr	SVD	9287	PCT-Tx9_D_and_T200	F	PCT
Drug	D_and_T200_PCT	PCT	Cell_line.Tx9_D_and_T200	Plate.99	ATP11C	-2	-0.00128433027617163	pearson	1	Ttest_pvalue	Coefficient_of_eigenassay	SVD_pCMs_only3CT	NoPrepr	SVD	12897	PCT-Tx9_D_and_T200	F	PCT
Drug	D_and_T200_PCT	PCT	Cell_line.Tx9_D_and_T200	Plate.99	ATP13A1	-2	-0.305416233880472	pearson	1	Ttest_pvalue	Coefficient_of_eigenassay	SVD_pCMs_only3CT	NoPrepr	SVD	2305	PCT-Tx9_D_and_T200	F	PCT
Drug	D_and_T200_PCT	PCT	Cell_line.Tx9_D_and_T200	Plate.99	ATP13A2	-2	-0.521437721124584	pearson	1	Ttest_pvalue	Coefficient_of_eigenassay	SVD_pCMs_only3CT	NoPrepr	SVD	748	PCT-Tx9_D_and_T200	F	PCT
Drug	D_and_T200_PCT	PCT	Cell_line.Tx9_D_and_T200	Plate.99	ATP13A3	-2	-0.116425376987966	pearson	1	Ttest_pvalue	Coefficient_of_eigenassay	SVD_pCMs_only3CT	NoPrepr	SVD	6942	PCT-Tx9_D_and_T200	F	PCT
Drug	D_and_T200_PCT	PCT	Cell_line.Tx9_D_and_T200	Plate.99	ATP13A4	-2	0	pearson	1	Ttest_pvalue	Coefficient_of_eigenassay	SVD_pCMs_only3CT	NoPrepr	SVD	14135.5	PCT-Tx9_D_and_T200	F	PCT
Drug	D_and_T200_PCT	PCT	Cell_line.Tx9_D_and_T200	Plate.99	ATP13A5	-2	0	pearson	1	Ttest_pvalue	Coefficient_of_eigenassay	SVD_pCMs_only3CT	NoPrepr	SVD	14135.5	PCT-Tx9_D_and_T200	F	PCT
Drug	D_and_T200_PCT	PCT	Cell_line.Tx9_D_and_T200	Plate.99	ATP1A1	-2	-0.21054955776678	pearson	1	Ttest_pvalue	Coefficient_of_eigenassay	SVD_pCMs_only3CT	NoPrepr	SVD	4028	PCT-Tx9_D_and_T200	F	PCT
Drug	D_and_T200_PCT	PCT	Cell_line.Tx9_D_and_T200	Plate.99	ATP1A2	-2	0.132864626152035	pearson	1	Ttest_pvalue	Coefficient_of_eigenassay	SVD_pCMs_only3CT	NoPrepr	SVD	6307	PCT-Tx9_D_and_T200	F	PCT
Drug	D_and_T200_PCT	PCT	Cell_line.Tx9_D_and_T200	Plate.99	ATP1A3	-2	-0.0254521436665305	pearson	1	Ttest_pvalue	Coefficient_of_eigenassay	SVD_pCMs_only3CT	NoPrepr	SVD	11389	PCT-Tx9_D_and_T200	F	PCT
Drug	D_and_T200_PCT	PCT	Cell_line.Tx9_D_and_T200	Plate.99	ATP1B1	-2	0.368111311532218	pearson	1	Ttest_pvalue	Coefficient_of_eigenassay	SVD_pCMs_only3CT	NoPrepr	SVD	1603	PCT-Tx9_D_and_T200	F	PCT
Drug	D_and_T200_PCT	PCT	Cell_line.Tx9_D_and_T200	Plate.99	ATP1B2	-2	0.0361637311628463	pearson	1	Ttest_pvalue	Coefficient_of_eigenassay	SVD_pCMs_only3CT	NoPrepr	SVD	10753	PCT-Tx9_D_and_T200	F	PCT
Drug	D_and_T200_PCT	PCT	Cell_line.Tx9_D_and_T200	Plate.99	ATP1B3	-2	0.044859673335112	pearson	1	Ttest_pvalue	Coefficient_of_eigenassay	SVD_pCMs_only3CT	NoPrepr	SVD	10275	PCT-Tx9_D_and_T200	F	PCT
Drug	D_and_T200_PCT	PCT	Cell_line.Tx9_D_and_T200	Plate.99	ATP1B4	-2	-0.826094433438668	pearson	1	Ttest_pvalue	Coefficient_of_eigenassay	SVD_pCMs_only3CT	NoPrepr	SVD	218	PCT-Tx9_D_and_T200	F	PCT
Drug	D_and_T200_PCT	PCT	Cell_line.Tx9_D_and_T200	Plate.99	ATP2A1	-2	-0.27238004439681	pearson	1	Ttest_pvalue	Coefficient_of_eigenassay	SVD_pCMs_only3CT	NoPrepr	SVD	2823	PCT-Tx9_D_and_T200	F	PCT
Drug	D_and_T200_PCT	PCT	Cell_line.Tx9_D_and_T200	Plate.99	ATP2A2	-2	0.248276916547789	pearson	1	Ttest_pvalue	Coefficient_of_eigenassay	SVD_pCMs_only3CT	NoPrepr	SVD	3237	PCT-Tx9_D_and_T200	F	PCT
Drug	D_and_T200_PCT	PCT	Cell_line.Tx9_D_and_T200	Plate.99	ATP2A3	-2	-0.388809465991587	pearson	1	Ttest_pvalue	Coefficient_of_eigenassay	SVD_pCMs_only3CT	NoPrepr	SVD	1441	PCT-Tx9_D_and_T200	F	PCT
Drug	D_and_T200_PCT	PCT	Cell_line.Tx9_D_and_T200	Plate.99	ATP2B1	-2	-0.328637833248153	pearson	1	Ttest_pvalue	Coefficient_of_eigenassay	SVD_pCMs_only3CT	NoPrepr	SVD	2037	PCT-Tx9_D_and_T200	F	PCT
Drug	D_and_T200_PCT	PCT	Cell_line.Tx9_D_and_T200	Plate.99	ATP2B2	-2	-0.119068709762391	pearson	1	Ttest_pvalue	Coefficient_of_eigenassay	SVD_pCMs_only3CT	NoPrepr	SVD	6832	PCT-Tx9_D_and_T200	F	PCT
Drug	D_and_T200_PCT	PCT	Cell_line.Tx9_D_and_T200	Plate.99	ATP2B3	-2	0	pearson	1	Ttest_pvalue	Coefficient_of_eigenassay	SVD_pCMs_only3CT	NoPrepr	SVD	14135.5	PCT-Tx9_D_and_T200	F	PCT
Drug	D_and_T200_PCT	PCT	Cell_line.Tx9_D_and_T200	Plate.99	ATP2B4	-2	0.155480638568243	pearson	1	Ttest_pvalue	Coefficient_of_eigenassay	SVD_pCMs_only3CT	NoPrepr	SVD	5529	PCT-Tx9_D_and_T200	F	PCT
Drug	D_and_T200_PCT	PCT	Cell_line.Tx9_D_and_T200	Plate.99	ATP2C1	-2	-0.0426352196759288	pearson	1	Ttest_pvalue	Coefficient_of_eigenassay	SVD_pCMs_only3CT	NoPrepr	SVD	10396	PCT-Tx9_D_and_T200	F	PCT
Drug	D_and_T200_PCT	PCT	Cell_line.Tx9_D_and_T200	Plate.99	ATP2C2	-2	0.25562977818871	pearson	1	Ttest_pvalue	Coefficient_of_eigenassay	SVD_pCMs_only3CT	NoPrepr	SVD	3107	PCT-Tx9_D_and_T200	F	PCT
Drug	D_and_T200_PCT	PCT	Cell_line.Tx9_D_and_T200	Plate.99	ATP5F1A	-2	0.263056041267586	pearson	1	Ttest_pvalue	Coefficient_of_eigenassay	SVD_pCMs_only3CT	NoPrepr	SVD	2983	PCT-Tx9_D_and_T200	F	PCT
Drug	D_and_T200_PCT	PCT	Cell_line.Tx9_D_and_T200	Plate.99	ATP5F1B	-2	0.151425069324967	pearson	1	Ttest_pvalue	Coefficient_of_eigenassay	SVD_pCMs_only3CT	NoPrepr	SVD	5665	PCT-Tx9_D_and_T200	F	PCT
Drug	D_and_T200_PCT	PCT	Cell_line.Tx9_D_and_T200	Plate.99	ATP5F1C	-2	0.208985136073397	pearson	1	Ttest_pvalue	Coefficient_of_eigenassay	SVD_pCMs_only3CT	NoPrepr	SVD	4070	PCT-Tx9_D_and_T200	F	PCT
Drug	D_and_T200_PCT	PCT	Cell_line.Tx9_D_and_T200	Plate.99	ATP5F1D	-2	0.093634645201483	pearson	1	Ttest_pvalue	Coefficient_of_eigenassay	SVD_pCMs_only3CT	NoPrepr	SVD	7893	PCT-Tx9_D_and_T200	F	PCT
Drug	D_and_T200_PCT	PCT	Cell_line.Tx9_D_and_T200	Plate.99	ATP5F1E	-2	-0.462673647113591	pearson	1	Ttest_pvalue	Coefficient_of_eigenassay	SVD_pCMs_only3CT	NoPrepr	SVD	1002	PCT-Tx9_D_and_T200	F	PCT
Drug	D_and_T200_PCT	PCT	Cell_line.Tx9_D_and_T200	Plate.99	ATP5IF1	-2	0.301934111945068	pearson	1	Ttest_pvalue	Coefficient_of_eigenassay	SVD_pCMs_only3CT	NoPrepr	SVD	2352	PCT-Tx9_D_and_T200	F	PCT
Drug	D_and_T200_PCT	PCT	Cell_line.Tx9_D_and_T200	Plate.99	ATP5MC1	-2	0.37839979387262	pearson	1	Ttest_pvalue	Coefficient_of_eigenassay	SVD_pCMs_only3CT	NoPrepr	SVD	1512	PCT-Tx9_D_and_T200	F	PCT
Drug	D_and_T200_PCT	PCT	Cell_line.Tx9_D_and_T200	Plate.99	ATP5MC2	-2	0.281081401285396	pearson	1	Ttest_pvalue	Coefficient_of_eigenassay	SVD_pCMs_only3CT	NoPrepr	SVD	2661	PCT-Tx9_D_and_T200	F	PCT
Drug	D_and_T200_PCT	PCT	Cell_line.Tx9_D_and_T200	Plate.99	ATP5MC3	-2	0.278929321128084	pearson	1	Ttest_pvalue	Coefficient_of_eigenassay	SVD_pCMs_only3CT	NoPrepr	SVD	2701	PCT-Tx9_D_and_T200	F	PCT
Drug	D_and_T200_PCT	PCT	Cell_line.Tx9_D_and_T200	Plate.99	ATP5MD	-2	0.298689450517457	pearson	1	Ttest_pvalue	Coefficient_of_eigenassay	SVD_pCMs_only3CT	NoPrepr	SVD	2400	PCT-Tx9_D_and_T200	F	PCT
Drug	D_and_T200_PCT	PCT	Cell_line.Tx9_D_and_T200	Plate.99	ATP5ME	-2	0.650953767994606	pearson	1	Ttest_pvalue	Coefficient_of_eigenassay	SVD_pCMs_only3CT	NoPrepr	SVD	415	PCT-Tx9_D_and_T200	F	PCT
Drug	D_and_T200_PCT	PCT	Cell_line.Tx9_D_and_T200	Plate.99	ATP5MF	-2	0.264487375977744	pearson	1	Ttest_pvalue	Coefficient_of_eigenassay	SVD_pCMs_only3CT	NoPrepr	SVD	2953	PCT-Tx9_D_and_T200	F	PCT
Drug	D_and_T200_PCT	PCT	Cell_line.Tx9_D_and_T200	Plate.99	ATP5MG	-2	0.31245546091564	pearson	1	Ttest_pvalue	Coefficient_of_eigenassay	SVD_pCMs_only3CT	NoPrepr	SVD	2211	PCT-Tx9_D_and_T200	F	PCT
Drug	D_and_T200_PCT	PCT	Cell_line.Tx9_D_and_T200	Plate.99	ATP5MGL	-2	0	pearson	1	Ttest_pvalue	Coefficient_of_eigenassay	SVD_pCMs_only3CT	NoPrepr	SVD	14135.5	PCT-Tx9_D_and_T200	F	PCT
Drug	D_and_T200_PCT	PCT	Cell_line.Tx9_D_and_T200	Plate.99	ATP5MPL	-2	0.519166784780463	pearson	1	Ttest_pvalue	Coefficient_of_eigenassay	SVD_pCMs_only3CT	NoPrepr	SVD	759	PCT-Tx9_D_and_T200	F	PCT
Drug	D_and_T200_PCT	PCT	Cell_line.Tx9_D_and_T200	Plate.99	ATP5PB	-2	0.171297803680714	pearson	1	Ttest_pvalue	Coefficient_of_eigenassay	SVD_pCMs_only3CT	NoPrepr	SVD	5074	PCT-Tx9_D_and_T200	F	PCT
Drug	D_and_T200_PCT	PCT	Cell_line.Tx9_D_and_T200	Plate.99	ATP5PD	-2	0.378349912634657	pearson	1	Ttest_pvalue	Coefficient_of_eigenassay	SVD_pCMs_only3CT	NoPrepr	SVD	1513	PCT-Tx9_D_and_T200	F	PCT
Drug	D_and_T200_PCT	PCT	Cell_line.Tx9_D_and_T200	Plate.99	ATP5PF	-2	0.321993710547543	pearson	1	Ttest_pvalue	Coefficient_of_eigenassay	SVD_pCMs_only3CT	NoPrepr	SVD	2118	PCT-Tx9_D_and_T200	F	PCT
Drug	D_and_T200_PCT	PCT	Cell_line.Tx9_D_and_T200	Plate.99	ATP5PO	-2	0.456030518759409	pearson	1	Ttest_pvalue	Coefficient_of_eigenassay	SVD_pCMs_only3CT	NoPrepr	SVD	1040	PCT-Tx9_D_and_T200	F	PCT
Drug	D_and_T200_PCT	PCT	Cell_line.Tx9_D_and_T200	Plate.99	ATP5S	-2	0.1683274661087	pearson	1	Ttest_pvalue	Coefficient_of_eigenassay	SVD_pCMs_only3CT	NoPrepr	SVD	5149	PCT-Tx9_D_and_T200	F	PCT
Drug	D_and_T200_PCT	PCT	Cell_line.Tx9_D_and_T200	Plate.99	ATP6AP1	-2	0.071127041408047	pearson	1	Ttest_pvalue	Coefficient_of_eigenassay	SVD_pCMs_only3CT	NoPrepr	SVD	8954	PCT-Tx9_D_and_T200	F	PCT
Drug	D_and_T200_PCT	PCT	Cell_line.Tx9_D_and_T200	Plate.99	ATP6AP1L	-2	0.0276039805375132	pearson	1	Ttest_pvalue	Coefficient_of_eigenassay	SVD_pCMs_only3CT	NoPrepr	SVD	11267	PCT-Tx9_D_and_T200	F	PCT
Drug	D_and_T200_PCT	PCT	Cell_line.Tx9_D_and_T200	Plate.99	ATP6AP2	-2	0.142538030851401	pearson	1	Ttest_pvalue	Coefficient_of_eigenassay	SVD_pCMs_only3CT	NoPrepr	SVD	5966	PCT-Tx9_D_and_T200	F	PCT
Drug	D_and_T200_PCT	PCT	Cell_line.Tx9_D_and_T200	Plate.99	ATP6V0A1	-2	0.0785561749672098	pearson	1	Ttest_pvalue	Coefficient_of_eigenassay	SVD_pCMs_only3CT	NoPrepr	SVD	8589	PCT-Tx9_D_and_T200	F	PCT
Drug	D_and_T200_PCT	PCT	Cell_line.Tx9_D_and_T200	Plate.99	ATP6V0A2	-2	-0.121279116530389	pearson	1	Ttest_pvalue	Coefficient_of_eigenassay	SVD_pCMs_only3CT	NoPrepr	SVD	6746	PCT-Tx9_D_and_T200	F	PCT
Drug	D_and_T200_PCT	PCT	Cell_line.Tx9_D_and_T200	Plate.99	ATP6V0B	-2	-0.0333239053653731	pearson	1	Ttest_pvalue	Coefficient_of_eigenassay	SVD_pCMs_only3CT	NoPrepr	SVD	10914	PCT-Tx9_D_and_T200	F	PCT
Drug	D_and_T200_PCT	PCT	Cell_line.Tx9_D_and_T200	Plate.99	ATP6V0C	-2	-0.254433046179947	pearson	1	Ttest_pvalue	Coefficient_of_eigenassay	SVD_pCMs_only3CT	NoPrepr	SVD	3126	PCT-Tx9_D_and_T200	F	PCT
Drug	D_and_T200_PCT	PCT	Cell_line.Tx9_D_and_T200	Plate.99	ATP6V0D1	-2	0.30357666362523	pearson	1	Ttest_pvalue	Coefficient_of_eigenassay	SVD_pCMs_only3CT	NoPrepr	SVD	2328	PCT-Tx9_D_and_T200	F	PCT
Drug	D_and_T200_PCT	PCT	Cell_line.Tx9_D_and_T200	Plate.99	ATP6V0E1	-2	0.421698257403194	pearson	1	Ttest_pvalue	Coefficient_of_eigenassay	SVD_pCMs_only3CT	NoPrepr	SVD	1238	PCT-Tx9_D_and_T200	F	PCT
Drug	D_and_T200_PCT	PCT	Cell_line.Tx9_D_and_T200	Plate.99	ATP6V0E2	-2	0.0456636352599313	pearson	1	Ttest_pvalue	Coefficient_of_eigenassay	SVD_pCMs_only3CT	NoPrepr	SVD	10238	PCT-Tx9_D_and_T200	F	PCT
Drug	D_and_T200_PCT	PCT	Cell_line.Tx9_D_and_T200	Plate.99	ATP6V1A	-2	0.191948814948028	pearson	1	Ttest_pvalue	Coefficient_of_eigenassay	SVD_pCMs_only3CT	NoPrepr	SVD	4503	PCT-Tx9_D_and_T200	F	PCT
Drug	D_and_T200_PCT	PCT	Cell_line.Tx9_D_and_T200	Plate.99	ATP6V1B1	-2	0	pearson	1	Ttest_pvalue	Coefficient_of_eigenassay	SVD_pCMs_only3CT	NoPrepr	SVD	14135.5	PCT-Tx9_D_and_T200	F	PCT
Drug	D_and_T200_PCT	PCT	Cell_line.Tx9_D_and_T200	Plate.99	ATP6V1B2	-2	0.0149072294508275	pearson	1	Ttest_pvalue	Coefficient_of_eigenassay	SVD_pCMs_only3CT	NoPrepr	SVD	12042	PCT-Tx9_D_and_T200	F	PCT
Drug	D_and_T200_PCT	PCT	Cell_line.Tx9_D_and_T200	Plate.99	ATP6V1C1	-2	0.18286849295965	pearson	1	Ttest_pvalue	Coefficient_of_eigenassay	SVD_pCMs_only3CT	NoPrepr	SVD	4756	PCT-Tx9_D_and_T200	F	PCT
Drug	D_and_T200_PCT	PCT	Cell_line.Tx9_D_and_T200	Plate.99	ATP6V1C2	-2	-0.393117110368022	pearson	1	Ttest_pvalue	Coefficient_of_eigenassay	SVD_pCMs_only3CT	NoPrepr	SVD	1408	PCT-Tx9_D_and_T200	F	PCT
Drug	D_and_T200_PCT	PCT	Cell_line.Tx9_D_and_T200	Plate.99	ATP6V1D	-2	0.0548054626028092	pearson	1	Ttest_pvalue	Coefficient_of_eigenassay	SVD_pCMs_only3CT	NoPrepr	SVD	9767	PCT-Tx9_D_and_T200	F	PCT
Drug	D_and_T200_PCT	PCT	Cell_line.Tx9_D_and_T200	Plate.99	ATP6V1E1	-2	0.164515313019909	pearson	1	Ttest_pvalue	Coefficient_of_eigenassay	SVD_pCMs_only3CT	NoPrepr	SVD	5252	PCT-Tx9_D_and_T200	F	PCT
Drug	D_and_T200_PCT	PCT	Cell_line.Tx9_D_and_T200	Plate.99	ATP6V1E2	-2	0.0202184621032971	pearson	1	Ttest_pvalue	Coefficient_of_eigenassay	SVD_pCMs_only3CT	NoPrepr	SVD	11714	PCT-Tx9_D_and_T200	F	PCT
Drug	D_and_T200_PCT	PCT	Cell_line.Tx9_D_and_T200	Plate.99	ATP6V1F	-2	0.218752155876404	pearson	1	Ttest_pvalue	Coefficient_of_eigenassay	SVD_pCMs_only3CT	NoPrepr	SVD	3835	PCT-Tx9_D_and_T200	F	PCT
Drug	D_and_T200_PCT	PCT	Cell_line.Tx9_D_and_T200	Plate.99	ATP6V1G1	-2	0.192729998964323	pearson	1	Ttest_pvalue	Coefficient_of_eigenassay	SVD_pCMs_only3CT	NoPrepr	SVD	4477	PCT-Tx9_D_and_T200	F	PCT
Drug	D_and_T200_PCT	PCT	Cell_line.Tx9_D_and_T200	Plate.99	ATP6V1G2	-2	0	pearson	1	Ttest_pvalue	Coefficient_of_eigenassay	SVD_pCMs_only3CT	NoPrepr	SVD	14135.5	PCT-Tx9_D_and_T200	F	PCT
Drug	D_and_T200_PCT	PCT	Cell_line.Tx9_D_and_T200	Plate.99	ATP6V1H	-2	0.0497802149417625	pearson	1	Ttest_pvalue	Coefficient_of_eigenassay	SVD_pCMs_only3CT	NoPrepr	SVD	10024	PCT-Tx9_D_and_T200	F	PCT
Drug	D_and_T200_PCT	PCT	Cell_line.Tx9_D_and_T200	Plate.99	ATP7A	-2	0.0985600249521552	pearson	1	Ttest_pvalue	Coefficient_of_eigenassay	SVD_pCMs_only3CT	NoPrepr	SVD	7699	PCT-Tx9_D_and_T200	F	PCT
Drug	D_and_T200_PCT	PCT	Cell_line.Tx9_D_and_T200	Plate.99	ATP7B	-2	-0.206699210809101	pearson	1	Ttest_pvalue	Coefficient_of_eigenassay	SVD_pCMs_only3CT	NoPrepr	SVD	4126	PCT-Tx9_D_and_T200	F	PCT
Drug	D_and_T200_PCT	PCT	Cell_line.Tx9_D_and_T200	Plate.99	ATP8A1	-2	0.00493997094520385	pearson	1	Ttest_pvalue	Coefficient_of_eigenassay	SVD_pCMs_only3CT	NoPrepr	SVD	12697	PCT-Tx9_D_and_T200	F	PCT
Drug	D_and_T200_PCT	PCT	Cell_line.Tx9_D_and_T200	Plate.99	ATP8A2	-2	0.0913497314369365	pearson	1	Ttest_pvalue	Coefficient_of_eigenassay	SVD_pCMs_only3CT	NoPrepr	SVD	7996	PCT-Tx9_D_and_T200	F	PCT
Drug	D_and_T200_PCT	PCT	Cell_line.Tx9_D_and_T200	Plate.99	ATP8B1	-2	-0.0820433482744955	pearson	1	Ttest_pvalue	Coefficient_of_eigenassay	SVD_pCMs_only3CT	NoPrepr	SVD	8431	PCT-Tx9_D_and_T200	F	PCT
Drug	D_and_T200_PCT	PCT	Cell_line.Tx9_D_and_T200	Plate.99	ATP8B2	-2	-0.337188849692338	pearson	1	Ttest_pvalue	Coefficient_of_eigenassay	SVD_pCMs_only3CT	NoPrepr	SVD	1941	PCT-Tx9_D_and_T200	F	PCT
Drug	D_and_T200_PCT	PCT	Cell_line.Tx9_D_and_T200	Plate.99	ATP8B3	-2	-0.590429236475964	pearson	1	Ttest_pvalue	Coefficient_of_eigenassay	SVD_pCMs_only3CT	NoPrepr	SVD	531	PCT-Tx9_D_and_T200	F	PCT
Drug	D_and_T200_PCT	PCT	Cell_line.Tx9_D_and_T200	Plate.99	ATP8B4	-2	0	pearson	1	Ttest_pvalue	Coefficient_of_eigenassay	SVD_pCMs_only3CT	NoPrepr	SVD	14135.5	PCT-Tx9_D_and_T200	F	PCT
Drug	D_and_T200_PCT	PCT	Cell_line.Tx9_D_and_T200	Plate.99	ATP9A	-2	0.0331955999931228	pearson	1	Ttest_pvalue	Coefficient_of_eigenassay	SVD_pCMs_only3CT	NoPrepr	SVD	10923	PCT-Tx9_D_and_T200	F	PCT
Drug	D_and_T200_PCT	PCT	Cell_line.Tx9_D_and_T200	Plate.99	ATP9B	-2	-0.15860425971335	pearson	1	Ttest_pvalue	Coefficient_of_eigenassay	SVD_pCMs_only3CT	NoPrepr	SVD	5426	PCT-Tx9_D_and_T200	F	PCT
Drug	D_and_T200_PCT	PCT	Cell_line.Tx9_D_and_T200	Plate.99	ATPAF1	-2	0.342841352289849	pearson	1	Ttest_pvalue	Coefficient_of_eigenassay	SVD_pCMs_only3CT	NoPrepr	SVD	1876	PCT-Tx9_D_and_T200	F	PCT
Drug	D_and_T200_PCT	PCT	Cell_line.Tx9_D_and_T200	Plate.99	ATPAF2	-2	0.171010827050783	pearson	1	Ttest_pvalue	Coefficient_of_eigenassay	SVD_pCMs_only3CT	NoPrepr	SVD	5080	PCT-Tx9_D_and_T200	F	PCT
Drug	D_and_T200_PCT	PCT	Cell_line.Tx9_D_and_T200	Plate.99	ATR	-2	0.131789195431494	pearson	1	Ttest_pvalue	Coefficient_of_eigenassay	SVD_pCMs_only3CT	NoPrepr	SVD	6348	PCT-Tx9_D_and_T200	F	PCT
Drug	D_and_T200_PCT	PCT	Cell_line.Tx9_D_and_T200	Plate.99	ATRAID	-2	0.191622127560263	pearson	1	Ttest_pvalue	Coefficient_of_eigenassay	SVD_pCMs_only3CT	NoPrepr	SVD	4512	PCT-Tx9_D_and_T200	F	PCT
Drug	D_and_T200_PCT	PCT	Cell_line.Tx9_D_and_T200	Plate.99	ATRIP	-2	0.0433521726702998	pearson	1	Ttest_pvalue	Coefficient_of_eigenassay	SVD_pCMs_only3CT	NoPrepr	SVD	10354	PCT-Tx9_D_and_T200	F	PCT
Drug	D_and_T200_PCT	PCT	Cell_line.Tx9_D_and_T200	Plate.99	ATRN	-2	-0.0919946222782485	pearson	1	Ttest_pvalue	Coefficient_of_eigenassay	SVD_pCMs_only3CT	NoPrepr	SVD	7959	PCT-Tx9_D_and_T200	F	PCT
Drug	D_and_T200_PCT	PCT	Cell_line.Tx9_D_and_T200	Plate.99	ATRNL1	-2	0.51650426835737	pearson	1	Ttest_pvalue	Coefficient_of_eigenassay	SVD_pCMs_only3CT	NoPrepr	SVD	774	PCT-Tx9_D_and_T200	F	PCT
Drug	D_and_T200_PCT	PCT	Cell_line.Tx9_D_and_T200	Plate.99	ATRX	-2	-0.0428105016171148	pearson	1	Ttest_pvalue	Coefficient_of_eigenassay	SVD_pCMs_only3CT	NoPrepr	SVD	10382	PCT-Tx9_D_and_T200	F	PCT
Drug	D_and_T200_PCT	PCT	Cell_line.Tx9_D_and_T200	Plate.99	ATXN1	-2	0.0689794715188699	pearson	1	Ttest_pvalue	Coefficient_of_eigenassay	SVD_pCMs_only3CT	NoPrepr	SVD	9058	PCT-Tx9_D_and_T200	F	PCT
Drug	D_and_T200_PCT	PCT	Cell_line.Tx9_D_and_T200	Plate.99	ATXN10	-2	0.186781736583177	pearson	1	Ttest_pvalue	Coefficient_of_eigenassay	SVD_pCMs_only3CT	NoPrepr	SVD	4643	PCT-Tx9_D_and_T200	F	PCT
Drug	D_and_T200_PCT	PCT	Cell_line.Tx9_D_and_T200	Plate.99	ATXN1L	-2	-0.47877287801428	pearson	1	Ttest_pvalue	Coefficient_of_eigenassay	SVD_pCMs_only3CT	NoPrepr	SVD	924	PCT-Tx9_D_and_T200	F	PCT
Drug	D_and_T200_PCT	PCT	Cell_line.Tx9_D_and_T200	Plate.99	ATXN2	-2	-0.0478896801449605	pearson	1	Ttest_pvalue	Coefficient_of_eigenassay	SVD_pCMs_only3CT	NoPrepr	SVD	10122	PCT-Tx9_D_and_T200	F	PCT
Drug	D_and_T200_PCT	PCT	Cell_line.Tx9_D_and_T200	Plate.99	ATXN2L	-2	-0.467977617213857	pearson	1	Ttest_pvalue	Coefficient_of_eigenassay	SVD_pCMs_only3CT	NoPrepr	SVD	981	PCT-Tx9_D_and_T200	F	PCT
Drug	D_and_T200_PCT	PCT	Cell_line.Tx9_D_and_T200	Plate.99	ATXN3	-2	0.204310108906523	pearson	1	Ttest_pvalue	Coefficient_of_eigenassay	SVD_pCMs_only3CT	NoPrepr	SVD	4180	PCT-Tx9_D_and_T200	F	PCT
Drug	D_and_T200_PCT	PCT	Cell_line.Tx9_D_and_T200	Plate.99	ATXN7	-2	0.0358732977361627	pearson	1	Ttest_pvalue	Coefficient_of_eigenassay	SVD_pCMs_only3CT	NoPrepr	SVD	10767	PCT-Tx9_D_and_T200	F	PCT
Drug	D_and_T200_PCT	PCT	Cell_line.Tx9_D_and_T200	Plate.99	ATXN7L1	-2	0.0315783038998327	pearson	1	Ttest_pvalue	Coefficient_of_eigenassay	SVD_pCMs_only3CT	NoPrepr	SVD	11018	PCT-Tx9_D_and_T200	F	PCT
Drug	D_and_T200_PCT	PCT	Cell_line.Tx9_D_and_T200	Plate.99	ATXN7L2	-2	-0.044078122683991	pearson	1	Ttest_pvalue	Coefficient_of_eigenassay	SVD_pCMs_only3CT	NoPrepr	SVD	10317	PCT-Tx9_D_and_T200	F	PCT
Drug	D_and_T200_PCT	PCT	Cell_line.Tx9_D_and_T200	Plate.99	ATXN7L3	-2	-0.281052684305631	pearson	1	Ttest_pvalue	Coefficient_of_eigenassay	SVD_pCMs_only3CT	NoPrepr	SVD	2662	PCT-Tx9_D_and_T200	F	PCT
Drug	D_and_T200_PCT	PCT	Cell_line.Tx9_D_and_T200	Plate.99	ATXN7L3B	-2	0.0343151095574163	pearson	1	Ttest_pvalue	Coefficient_of_eigenassay	SVD_pCMs_only3CT	NoPrepr	SVD	10864	PCT-Tx9_D_and_T200	F	PCT
Drug	D_and_T200_PCT	PCT	Cell_line.Tx9_D_and_T200	Plate.99	AUH	-2	0.334867317893623	pearson	1	Ttest_pvalue	Coefficient_of_eigenassay	SVD_pCMs_only3CT	NoPrepr	SVD	1964	PCT-Tx9_D_and_T200	F	PCT
Drug	D_and_T200_PCT	PCT	Cell_line.Tx9_D_and_T200	Plate.99	AUNIP	-2	-0.061111476484489	pearson	1	Ttest_pvalue	Coefficient_of_eigenassay	SVD_pCMs_only3CT	NoPrepr	SVD	9457	PCT-Tx9_D_and_T200	F	PCT
Drug	D_and_T200_PCT	PCT	Cell_line.Tx9_D_and_T200	Plate.99	AUP1	-2	0.0418938525085606	pearson	1	Ttest_pvalue	Coefficient_of_eigenassay	SVD_pCMs_only3CT	NoPrepr	SVD	10439	PCT-Tx9_D_and_T200	F	PCT
Drug	D_and_T200_PCT	PCT	Cell_line.Tx9_D_and_T200	Plate.99	AURKA	-2	0.0746640170484776	pearson	1	Ttest_pvalue	Coefficient_of_eigenassay	SVD_pCMs_only3CT	NoPrepr	SVD	8794	PCT-Tx9_D_and_T200	F	PCT
Drug	D_and_T200_PCT	PCT	Cell_line.Tx9_D_and_T200	Plate.99	AURKAIP1	-2	0.0918185677560182	pearson	1	Ttest_pvalue	Coefficient_of_eigenassay	SVD_pCMs_only3CT	NoPrepr	SVD	7967	PCT-Tx9_D_and_T200	F	PCT
Drug	D_and_T200_PCT	PCT	Cell_line.Tx9_D_and_T200	Plate.99	AURKB	-2	-1.225494243363	pearson	1	Ttest_pvalue	Coefficient_of_eigenassay	SVD_pCMs_only3CT	NoPrepr	SVD	52	PCT-Tx9_D_and_T200	F	PCT
Drug	D_and_T200_PCT	PCT	Cell_line.Tx9_D_and_T200	Plate.99	AURKC	-2	0.0122330404817532	pearson	1	Ttest_pvalue	Coefficient_of_eigenassay	SVD_pCMs_only3CT	NoPrepr	SVD	12213	PCT-Tx9_D_and_T200	F	PCT
Drug	D_and_T200_PCT	PCT	Cell_line.Tx9_D_and_T200	Plate.99	AUTS2	-2	-0.0319868642882563	pearson	1	Ttest_pvalue	Coefficient_of_eigenassay	SVD_pCMs_only3CT	NoPrepr	SVD	10997	PCT-Tx9_D_and_T200	F	PCT
Drug	D_and_T200_PCT	PCT	Cell_line.Tx9_D_and_T200	Plate.99	AVEN	-2	0.214235501849389	pearson	1	Ttest_pvalue	Coefficient_of_eigenassay	SVD_pCMs_only3CT	NoPrepr	SVD	3941	PCT-Tx9_D_and_T200	F	PCT
Drug	D_and_T200_PCT	PCT	Cell_line.Tx9_D_and_T200	Plate.99	AVIL	-2	-0.138167668231773	pearson	1	Ttest_pvalue	Coefficient_of_eigenassay	SVD_pCMs_only3CT	NoPrepr	SVD	6117	PCT-Tx9_D_and_T200	F	PCT
Drug	D_and_T200_PCT	PCT	Cell_line.Tx9_D_and_T200	Plate.99	AVL9	-2	0.0314402503503906	pearson	1	Ttest_pvalue	Coefficient_of_eigenassay	SVD_pCMs_only3CT	NoPrepr	SVD	11026	PCT-Tx9_D_and_T200	F	PCT
Drug	D_and_T200_PCT	PCT	Cell_line.Tx9_D_and_T200	Plate.99	AVPI1	-2	0.0789004809822217	pearson	1	Ttest_pvalue	Coefficient_of_eigenassay	SVD_pCMs_only3CT	NoPrepr	SVD	8574	PCT-Tx9_D_and_T200	F	PCT
Drug	D_and_T200_PCT	PCT	Cell_line.Tx9_D_and_T200	Plate.99	AVPR1A	-2	0	pearson	1	Ttest_pvalue	Coefficient_of_eigenassay	SVD_pCMs_only3CT	NoPrepr	SVD	14135.5	PCT-Tx9_D_and_T200	F	PCT
Drug	D_and_T200_PCT	PCT	Cell_line.Tx9_D_and_T200	Plate.99	AXIN1	-2	-0.37922185089561	pearson	1	Ttest_pvalue	Coefficient_of_eigenassay	SVD_pCMs_only3CT	NoPrepr	SVD	1507	PCT-Tx9_D_and_T200	F	PCT
Drug	D_and_T200_PCT	PCT	Cell_line.Tx9_D_and_T200	Plate.99	AXIN2	-2	0.137153799303325	pearson	1	Ttest_pvalue	Coefficient_of_eigenassay	SVD_pCMs_only3CT	NoPrepr	SVD	6144	PCT-Tx9_D_and_T200	F	PCT
Drug	D_and_T200_PCT	PCT	Cell_line.Tx9_D_and_T200	Plate.99	AXL	-2	-0.188896162490049	pearson	1	Ttest_pvalue	Coefficient_of_eigenassay	SVD_pCMs_only3CT	NoPrepr	SVD	4583	PCT-Tx9_D_and_T200	F	PCT
Drug	D_and_T200_PCT	PCT	Cell_line.Tx9_D_and_T200	Plate.99	AZGP1	-2	0	pearson	1	Ttest_pvalue	Coefficient_of_eigenassay	SVD_pCMs_only3CT	NoPrepr	SVD	14135.5	PCT-Tx9_D_and_T200	F	PCT
Drug	D_and_T200_PCT	PCT	Cell_line.Tx9_D_and_T200	Plate.99	AZI2	-2	0.190443971899144	pearson	1	Ttest_pvalue	Coefficient_of_eigenassay	SVD_pCMs_only3CT	NoPrepr	SVD	4543	PCT-Tx9_D_and_T200	F	PCT
Drug	D_and_T200_PCT	PCT	Cell_line.Tx9_D_and_T200	Plate.99	AZIN1	-2	0.106530491013925	pearson	1	Ttest_pvalue	Coefficient_of_eigenassay	SVD_pCMs_only3CT	NoPrepr	SVD	7342	PCT-Tx9_D_and_T200	F	PCT
Drug	D_and_T200_PCT	PCT	Cell_line.Tx9_D_and_T200	Plate.99	AZIN2	-2	-0.0815992221272543	pearson	1	Ttest_pvalue	Coefficient_of_eigenassay	SVD_pCMs_only3CT	NoPrepr	SVD	8448	PCT-Tx9_D_and_T200	F	PCT
Drug	D_and_T200_PCT	PCT	Cell_line.Tx9_D_and_T200	Plate.99	B2M	-2	0.0523084826900336	pearson	1	Ttest_pvalue	Coefficient_of_eigenassay	SVD_pCMs_only3CT	NoPrepr	SVD	9903	PCT-Tx9_D_and_T200	F	PCT
Drug	D_and_T200_PCT	PCT	Cell_line.Tx9_D_and_T200	Plate.99	B3GALNT1	-2	0.185402532610208	pearson	1	Ttest_pvalue	Coefficient_of_eigenassay	SVD_pCMs_only3CT	NoPrepr	SVD	4683	PCT-Tx9_D_and_T200	F	PCT
Drug	D_and_T200_PCT	PCT	Cell_line.Tx9_D_and_T200	Plate.99	B3GALNT2	-2	0.011957618890193	pearson	1	Ttest_pvalue	Coefficient_of_eigenassay	SVD_pCMs_only3CT	NoPrepr	SVD	12230	PCT-Tx9_D_and_T200	F	PCT
Drug	D_and_T200_PCT	PCT	Cell_line.Tx9_D_and_T200	Plate.99	B3GALT1	-2	0	pearson	1	Ttest_pvalue	Coefficient_of_eigenassay	SVD_pCMs_only3CT	NoPrepr	SVD	14135.5	PCT-Tx9_D_and_T200	F	PCT
Drug	D_and_T200_PCT	PCT	Cell_line.Tx9_D_and_T200	Plate.99	B3GALT2	-2	0.265518711311308	pearson	1	Ttest_pvalue	Coefficient_of_eigenassay	SVD_pCMs_only3CT	NoPrepr	SVD	2927	PCT-Tx9_D_and_T200	F	PCT
Drug	D_and_T200_PCT	PCT	Cell_line.Tx9_D_and_T200	Plate.99	B3GALT5	-2	0	pearson	1	Ttest_pvalue	Coefficient_of_eigenassay	SVD_pCMs_only3CT	NoPrepr	SVD	14135.5	PCT-Tx9_D_and_T200	F	PCT
Drug	D_and_T200_PCT	PCT	Cell_line.Tx9_D_and_T200	Plate.99	B3GALT6	-2	0.225029746909945	pearson	1	Ttest_pvalue	Coefficient_of_eigenassay	SVD_pCMs_only3CT	NoPrepr	SVD	3708	PCT-Tx9_D_and_T200	F	PCT
Drug	D_and_T200_PCT	PCT	Cell_line.Tx9_D_and_T200	Plate.99	B3GAT1	-2	-0.434829428676318	pearson	1	Ttest_pvalue	Coefficient_of_eigenassay	SVD_pCMs_only3CT	NoPrepr	SVD	1154	PCT-Tx9_D_and_T200	F	PCT
Drug	D_and_T200_PCT	PCT	Cell_line.Tx9_D_and_T200	Plate.99	B3GAT3	-2	-0.044659184922974	pearson	1	Ttest_pvalue	Coefficient_of_eigenassay	SVD_pCMs_only3CT	NoPrepr	SVD	10283	PCT-Tx9_D_and_T200	F	PCT
Drug	D_and_T200_PCT	PCT	Cell_line.Tx9_D_and_T200	Plate.99	B3GLCT	-2	-0.0983577663748976	pearson	1	Ttest_pvalue	Coefficient_of_eigenassay	SVD_pCMs_only3CT	NoPrepr	SVD	7707	PCT-Tx9_D_and_T200	F	PCT
Drug	D_and_T200_PCT	PCT	Cell_line.Tx9_D_and_T200	Plate.99	B3GNT2	-2	-0.0175950727766286	pearson	1	Ttest_pvalue	Coefficient_of_eigenassay	SVD_pCMs_only3CT	NoPrepr	SVD	11865	PCT-Tx9_D_and_T200	F	PCT
Drug	D_and_T200_PCT	PCT	Cell_line.Tx9_D_and_T200	Plate.99	B3GNT4	-2	0	pearson	1	Ttest_pvalue	Coefficient_of_eigenassay	SVD_pCMs_only3CT	NoPrepr	SVD	14135.5	PCT-Tx9_D_and_T200	F	PCT
Drug	D_and_T200_PCT	PCT	Cell_line.Tx9_D_and_T200	Plate.99	B3GNT5	-2	-0.23248011493593	pearson	1	Ttest_pvalue	Coefficient_of_eigenassay	SVD_pCMs_only3CT	NoPrepr	SVD	3565	PCT-Tx9_D_and_T200	F	PCT
Drug	D_and_T200_PCT	PCT	Cell_line.Tx9_D_and_T200	Plate.99	B3GNT7	-2	-0.337367539468394	pearson	1	Ttest_pvalue	Coefficient_of_eigenassay	SVD_pCMs_only3CT	NoPrepr	SVD	1939	PCT-Tx9_D_and_T200	F	PCT
Drug	D_and_T200_PCT	PCT	Cell_line.Tx9_D_and_T200	Plate.99	B3GNT8	-2	0.0768405542695854	pearson	1	Ttest_pvalue	Coefficient_of_eigenassay	SVD_pCMs_only3CT	NoPrepr	SVD	8682	PCT-Tx9_D_and_T200	F	PCT
Drug	D_and_T200_PCT	PCT	Cell_line.Tx9_D_and_T200	Plate.99	B3GNT9	-2	-0.148640620590051	pearson	1	Ttest_pvalue	Coefficient_of_eigenassay	SVD_pCMs_only3CT	NoPrepr	SVD	5759	PCT-Tx9_D_and_T200	F	PCT
Drug	D_and_T200_PCT	PCT	Cell_line.Tx9_D_and_T200	Plate.99	B3GNTL1	-2	0	pearson	1	Ttest_pvalue	Coefficient_of_eigenassay	SVD_pCMs_only3CT	NoPrepr	SVD	14135.5	PCT-Tx9_D_and_T200	F	PCT
Drug	D_and_T200_PCT	PCT	Cell_line.Tx9_D_and_T200	Plate.99	B4GALNT1	-2	-0.667351614621896	pearson	1	Ttest_pvalue	Coefficient_of_eigenassay	SVD_pCMs_only3CT	NoPrepr	SVD	395	PCT-Tx9_D_and_T200	F	PCT
Drug	D_and_T200_PCT	PCT	Cell_line.Tx9_D_and_T200	Plate.99	B4GALNT3	-2	-0.312622094348493	pearson	1	Ttest_pvalue	Coefficient_of_eigenassay	SVD_pCMs_only3CT	NoPrepr	SVD	2208	PCT-Tx9_D_and_T200	F	PCT
Drug	D_and_T200_PCT	PCT	Cell_line.Tx9_D_and_T200	Plate.99	B4GALNT4	-2	-0.46489609151507	pearson	1	Ttest_pvalue	Coefficient_of_eigenassay	SVD_pCMs_only3CT	NoPrepr	SVD	992	PCT-Tx9_D_and_T200	F	PCT
Drug	D_and_T200_PCT	PCT	Cell_line.Tx9_D_and_T200	Plate.99	B4GALT1	-2	-0.179091695739581	pearson	1	Ttest_pvalue	Coefficient_of_eigenassay	SVD_pCMs_only3CT	NoPrepr	SVD	4856	PCT-Tx9_D_and_T200	F	PCT
Drug	D_and_T200_PCT	PCT	Cell_line.Tx9_D_and_T200	Plate.99	B4GALT2	-2	0.0438218175201535	pearson	1	Ttest_pvalue	Coefficient_of_eigenassay	SVD_pCMs_only3CT	NoPrepr	SVD	10328	PCT-Tx9_D_and_T200	F	PCT
Drug	D_and_T200_PCT	PCT	Cell_line.Tx9_D_and_T200	Plate.99	B4GALT3	-2	-0.0514347584939285	pearson	1	Ttest_pvalue	Coefficient_of_eigenassay	SVD_pCMs_only3CT	NoPrepr	SVD	9938	PCT-Tx9_D_and_T200	F	PCT
Drug	D_and_T200_PCT	PCT	Cell_line.Tx9_D_and_T200	Plate.99	B4GALT4	-2	0.164306826338056	pearson	1	Ttest_pvalue	Coefficient_of_eigenassay	SVD_pCMs_only3CT	NoPrepr	SVD	5254	PCT-Tx9_D_and_T200	F	PCT
Drug	D_and_T200_PCT	PCT	Cell_line.Tx9_D_and_T200	Plate.99	B4GALT5	-2	-0.101031239726917	pearson	1	Ttest_pvalue	Coefficient_of_eigenassay	SVD_pCMs_only3CT	NoPrepr	SVD	7582	PCT-Tx9_D_and_T200	F	PCT
Drug	D_and_T200_PCT	PCT	Cell_line.Tx9_D_and_T200	Plate.99	B4GALT6	-2	0.180742104016205	pearson	1	Ttest_pvalue	Coefficient_of_eigenassay	SVD_pCMs_only3CT	NoPrepr	SVD	4804	PCT-Tx9_D_and_T200	F	PCT
Drug	D_and_T200_PCT	PCT	Cell_line.Tx9_D_and_T200	Plate.99	B4GALT7	-2	0.207758589418338	pearson	1	Ttest_pvalue	Coefficient_of_eigenassay	SVD_pCMs_only3CT	NoPrepr	SVD	4100	PCT-Tx9_D_and_T200	F	PCT
Drug	D_and_T200_PCT	PCT	Cell_line.Tx9_D_and_T200	Plate.99	B4GAT1	-2	0.10803259983812	pearson	1	Ttest_pvalue	Coefficient_of_eigenassay	SVD_pCMs_only3CT	NoPrepr	SVD	7278	PCT-Tx9_D_and_T200	F	PCT
Drug	D_and_T200_PCT	PCT	Cell_line.Tx9_D_and_T200	Plate.99	B9D1	-2	0.0903792985325047	pearson	1	Ttest_pvalue	Coefficient_of_eigenassay	SVD_pCMs_only3CT	NoPrepr	SVD	8044	PCT-Tx9_D_and_T200	F	PCT
Drug	D_and_T200_PCT	PCT	Cell_line.Tx9_D_and_T200	Plate.99	B9D2	-2	0.561746648478556	pearson	1	Ttest_pvalue	Coefficient_of_eigenassay	SVD_pCMs_only3CT	NoPrepr	SVD	600	PCT-Tx9_D_and_T200	F	PCT
Drug	D_and_T200_PCT	PCT	Cell_line.Tx9_D_and_T200	Plate.99	BAALC	-2	0.104247418660259	pearson	1	Ttest_pvalue	Coefficient_of_eigenassay	SVD_pCMs_only3CT	NoPrepr	SVD	7431	PCT-Tx9_D_and_T200	F	PCT
Drug	D_and_T200_PCT	PCT	Cell_line.Tx9_D_and_T200	Plate.99	BABAM1	-2	0.198666239878822	pearson	1	Ttest_pvalue	Coefficient_of_eigenassay	SVD_pCMs_only3CT	NoPrepr	SVD	4315	PCT-Tx9_D_and_T200	F	PCT
Drug	D_and_T200_PCT	PCT	Cell_line.Tx9_D_and_T200	Plate.99	BABAM2	-2	0.355027828584696	pearson	1	Ttest_pvalue	Coefficient_of_eigenassay	SVD_pCMs_only3CT	NoPrepr	SVD	1744	PCT-Tx9_D_and_T200	F	PCT
Drug	D_and_T200_PCT	PCT	Cell_line.Tx9_D_and_T200	Plate.99	BACE1	-2	0.0229449376663459	pearson	1	Ttest_pvalue	Coefficient_of_eigenassay	SVD_pCMs_only3CT	NoPrepr	SVD	11531	PCT-Tx9_D_and_T200	F	PCT
Drug	D_and_T200_PCT	PCT	Cell_line.Tx9_D_and_T200	Plate.99	BACE2	-2	0.0136977791938869	pearson	1	Ttest_pvalue	Coefficient_of_eigenassay	SVD_pCMs_only3CT	NoPrepr	SVD	12125	PCT-Tx9_D_and_T200	F	PCT
Drug	D_and_T200_PCT	PCT	Cell_line.Tx9_D_and_T200	Plate.99	BACH1	-2	0.0868723042158605	pearson	1	Ttest_pvalue	Coefficient_of_eigenassay	SVD_pCMs_only3CT	NoPrepr	SVD	8194	PCT-Tx9_D_and_T200	F	PCT
Drug	D_and_T200_PCT	PCT	Cell_line.Tx9_D_and_T200	Plate.99	BACH2	-2	-0.509511804478649	pearson	1	Ttest_pvalue	Coefficient_of_eigenassay	SVD_pCMs_only3CT	NoPrepr	SVD	794	PCT-Tx9_D_and_T200	F	PCT
Drug	D_and_T200_PCT	PCT	Cell_line.Tx9_D_and_T200	Plate.99	BAD	-2	0.20238479240591	pearson	1	Ttest_pvalue	Coefficient_of_eigenassay	SVD_pCMs_only3CT	NoPrepr	SVD	4226	PCT-Tx9_D_and_T200	F	PCT
Drug	D_and_T200_PCT	PCT	Cell_line.Tx9_D_and_T200	Plate.99	BAG1	-2	0.164069249843029	pearson	1	Ttest_pvalue	Coefficient_of_eigenassay	SVD_pCMs_only3CT	NoPrepr	SVD	5262	PCT-Tx9_D_and_T200	F	PCT
Drug	D_and_T200_PCT	PCT	Cell_line.Tx9_D_and_T200	Plate.99	BAG2	-2	0.0914315754582898	pearson	1	Ttest_pvalue	Coefficient_of_eigenassay	SVD_pCMs_only3CT	NoPrepr	SVD	7992	PCT-Tx9_D_and_T200	F	PCT
Drug	D_and_T200_PCT	PCT	Cell_line.Tx9_D_and_T200	Plate.99	BAG3	-2	-0.207983071837785	pearson	1	Ttest_pvalue	Coefficient_of_eigenassay	SVD_pCMs_only3CT	NoPrepr	SVD	4095	PCT-Tx9_D_and_T200	F	PCT
Drug	D_and_T200_PCT	PCT	Cell_line.Tx9_D_and_T200	Plate.99	BAG4	-2	0.136559236945589	pearson	1	Ttest_pvalue	Coefficient_of_eigenassay	SVD_pCMs_only3CT	NoPrepr	SVD	6164	PCT-Tx9_D_and_T200	F	PCT
Drug	D_and_T200_PCT	PCT	Cell_line.Tx9_D_and_T200	Plate.99	BAG5	-2	-0.0111563147190122	pearson	1	Ttest_pvalue	Coefficient_of_eigenassay	SVD_pCMs_only3CT	NoPrepr	SVD	12285	PCT-Tx9_D_and_T200	F	PCT
Drug	D_and_T200_PCT	PCT	Cell_line.Tx9_D_and_T200	Plate.99	BAG6	-2	-0.254234334098871	pearson	1	Ttest_pvalue	Coefficient_of_eigenassay	SVD_pCMs_only3CT	NoPrepr	SVD	3133	PCT-Tx9_D_and_T200	F	PCT
Drug	D_and_T200_PCT	PCT	Cell_line.Tx9_D_and_T200	Plate.99	BAHCC1	-2	-0.382856398235329	pearson	1	Ttest_pvalue	Coefficient_of_eigenassay	SVD_pCMs_only3CT	NoPrepr	SVD	1483	PCT-Tx9_D_and_T200	F	PCT
Drug	D_and_T200_PCT	PCT	Cell_line.Tx9_D_and_T200	Plate.99	BAHD1	-2	-0.101511197289065	pearson	1	Ttest_pvalue	Coefficient_of_eigenassay	SVD_pCMs_only3CT	NoPrepr	SVD	7557	PCT-Tx9_D_and_T200	F	PCT
Drug	D_and_T200_PCT	PCT	Cell_line.Tx9_D_and_T200	Plate.99	BAIAP2	-2	0.0407054831834175	pearson	1	Ttest_pvalue	Coefficient_of_eigenassay	SVD_pCMs_only3CT	NoPrepr	SVD	10502	PCT-Tx9_D_and_T200	F	PCT
Drug	D_and_T200_PCT	PCT	Cell_line.Tx9_D_and_T200	Plate.99	BAIAP2L1	-2	-0.00448821863011263	pearson	1	Ttest_pvalue	Coefficient_of_eigenassay	SVD_pCMs_only3CT	NoPrepr	SVD	12727	PCT-Tx9_D_and_T200	F	PCT
Drug	D_and_T200_PCT	PCT	Cell_line.Tx9_D_and_T200	Plate.99	BAIAP2L2	-2	0	pearson	1	Ttest_pvalue	Coefficient_of_eigenassay	SVD_pCMs_only3CT	NoPrepr	SVD	14135.5	PCT-Tx9_D_and_T200	F	PCT
Drug	D_and_T200_PCT	PCT	Cell_line.Tx9_D_and_T200	Plate.99	BAIAP3	-2	-0.0261606279889491	pearson	1	Ttest_pvalue	Coefficient_of_eigenassay	SVD_pCMs_only3CT	NoPrepr	SVD	11348	PCT-Tx9_D_and_T200	F	PCT
Drug	D_and_T200_PCT	PCT	Cell_line.Tx9_D_and_T200	Plate.99	BAK1	-2	-0.166154871183933	pearson	1	Ttest_pvalue	Coefficient_of_eigenassay	SVD_pCMs_only3CT	NoPrepr	SVD	5211	PCT-Tx9_D_and_T200	F	PCT
Drug	D_and_T200_PCT	PCT	Cell_line.Tx9_D_and_T200	Plate.99	BAMBI	-2	0.080884881912851	pearson	1	Ttest_pvalue	Coefficient_of_eigenassay	SVD_pCMs_only3CT	NoPrepr	SVD	8474	PCT-Tx9_D_and_T200	F	PCT
Drug	D_and_T200_PCT	PCT	Cell_line.Tx9_D_and_T200	Plate.99	BANF1	-2	0.124620923084148	pearson	1	Ttest_pvalue	Coefficient_of_eigenassay	SVD_pCMs_only3CT	NoPrepr	SVD	6612	PCT-Tx9_D_and_T200	F	PCT
Drug	D_and_T200_PCT	PCT	Cell_line.Tx9_D_and_T200	Plate.99	BANP	-2	-0.0280068646085537	pearson	1	Ttest_pvalue	Coefficient_of_eigenassay	SVD_pCMs_only3CT	NoPrepr	SVD	11240	PCT-Tx9_D_and_T200	F	PCT
Drug	D_and_T200_PCT	PCT	Cell_line.Tx9_D_and_T200	Plate.99	BAP1	-2	-0.0725440040845717	pearson	1	Ttest_pvalue	Coefficient_of_eigenassay	SVD_pCMs_only3CT	NoPrepr	SVD	8895	PCT-Tx9_D_and_T200	F	PCT
Drug	D_and_T200_PCT	PCT	Cell_line.Tx9_D_and_T200	Plate.99	BARD1	-2	0.0651054183396584	pearson	1	Ttest_pvalue	Coefficient_of_eigenassay	SVD_pCMs_only3CT	NoPrepr	SVD	9249	PCT-Tx9_D_and_T200	F	PCT
Drug	D_and_T200_PCT	PCT	Cell_line.Tx9_D_and_T200	Plate.99	BARHL1	-2	0	pearson	1	Ttest_pvalue	Coefficient_of_eigenassay	SVD_pCMs_only3CT	NoPrepr	SVD	14135.5	PCT-Tx9_D_and_T200	F	PCT
Drug	D_and_T200_PCT	PCT	Cell_line.Tx9_D_and_T200	Plate.99	BARX2	-2	0	pearson	1	Ttest_pvalue	Coefficient_of_eigenassay	SVD_pCMs_only3CT	NoPrepr	SVD	14135.5	PCT-Tx9_D_and_T200	F	PCT
Drug	D_and_T200_PCT	PCT	Cell_line.Tx9_D_and_T200	Plate.99	BASP1	-2	0.0302831648687843	pearson	1	Ttest_pvalue	Coefficient_of_eigenassay	SVD_pCMs_only3CT	NoPrepr	SVD	11091	PCT-Tx9_D_and_T200	F	PCT
Drug	D_and_T200_PCT	PCT	Cell_line.Tx9_D_and_T200	Plate.99	BATF2	-2	-0.529642822588121	pearson	1	Ttest_pvalue	Coefficient_of_eigenassay	SVD_pCMs_only3CT	NoPrepr	SVD	709	PCT-Tx9_D_and_T200	F	PCT
Drug	D_and_T200_PCT	PCT	Cell_line.Tx9_D_and_T200	Plate.99	BATF3	-2	0	pearson	1	Ttest_pvalue	Coefficient_of_eigenassay	SVD_pCMs_only3CT	NoPrepr	SVD	14135.5	PCT-Tx9_D_and_T200	F	PCT
Drug	D_and_T200_PCT	PCT	Cell_line.Tx9_D_and_T200	Plate.99	BAX	-2	0.376429990803663	pearson	1	Ttest_pvalue	Coefficient_of_eigenassay	SVD_pCMs_only3CT	NoPrepr	SVD	1533	PCT-Tx9_D_and_T200	F	PCT
Drug	D_and_T200_PCT	PCT	Cell_line.Tx9_D_and_T200	Plate.99	BAZ1A	-2	-0.184419393122311	pearson	1	Ttest_pvalue	Coefficient_of_eigenassay	SVD_pCMs_only3CT	NoPrepr	SVD	4714	PCT-Tx9_D_and_T200	F	PCT
Drug	D_and_T200_PCT	PCT	Cell_line.Tx9_D_and_T200	Plate.99	BAZ1B	-2	-0.203071518526267	pearson	1	Ttest_pvalue	Coefficient_of_eigenassay	SVD_pCMs_only3CT	NoPrepr	SVD	4200	PCT-Tx9_D_and_T200	F	PCT
Drug	D_and_T200_PCT	PCT	Cell_line.Tx9_D_and_T200	Plate.99	BAZ2A	-2	-0.0783391200372751	pearson	1	Ttest_pvalue	Coefficient_of_eigenassay	SVD_pCMs_only3CT	NoPrepr	SVD	8600	PCT-Tx9_D_and_T200	F	PCT
Drug	D_and_T200_PCT	PCT	Cell_line.Tx9_D_and_T200	Plate.99	BAZ2B	-2	0.103961984586561	pearson	1	Ttest_pvalue	Coefficient_of_eigenassay	SVD_pCMs_only3CT	NoPrepr	SVD	7447	PCT-Tx9_D_and_T200	F	PCT
Drug	D_and_T200_PCT	PCT	Cell_line.Tx9_D_and_T200	Plate.99	BBC3	-2	-0.126007743291646	pearson	1	Ttest_pvalue	Coefficient_of_eigenassay	SVD_pCMs_only3CT	NoPrepr	SVD	6557	PCT-Tx9_D_and_T200	F	PCT
Drug	D_and_T200_PCT	PCT	Cell_line.Tx9_D_and_T200	Plate.99	BBIP1	-2	0.128995453337076	pearson	1	Ttest_pvalue	Coefficient_of_eigenassay	SVD_pCMs_only3CT	NoPrepr	SVD	6448	PCT-Tx9_D_and_T200	F	PCT
Drug	D_and_T200_PCT	PCT	Cell_line.Tx9_D_and_T200	Plate.99	BBOF1	-2	0.0271316881938121	pearson	1	Ttest_pvalue	Coefficient_of_eigenassay	SVD_pCMs_only3CT	NoPrepr	SVD	11294	PCT-Tx9_D_and_T200	F	PCT
Drug	D_and_T200_PCT	PCT	Cell_line.Tx9_D_and_T200	Plate.99	BBOX1	-2	0.699730459052209	pearson	1	Ttest_pvalue	Coefficient_of_eigenassay	SVD_pCMs_only3CT	NoPrepr	SVD	341	PCT-Tx9_D_and_T200	F	PCT
Drug	D_and_T200_PCT	PCT	Cell_line.Tx9_D_and_T200	Plate.99	BBS1	-2	0.0661759683259158	pearson	1	Ttest_pvalue	Coefficient_of_eigenassay	SVD_pCMs_only3CT	NoPrepr	SVD	9192	PCT-Tx9_D_and_T200	F	PCT
Drug	D_and_T200_PCT	PCT	Cell_line.Tx9_D_and_T200	Plate.99	BBS10	-2	-0.21650799020783	pearson	1	Ttest_pvalue	Coefficient_of_eigenassay	SVD_pCMs_only3CT	NoPrepr	SVD	3878	PCT-Tx9_D_and_T200	F	PCT
Drug	D_and_T200_PCT	PCT	Cell_line.Tx9_D_and_T200	Plate.99	BBS12	-2	0.0655610752407316	pearson	1	Ttest_pvalue	Coefficient_of_eigenassay	SVD_pCMs_only3CT	NoPrepr	SVD	9231	PCT-Tx9_D_and_T200	F	PCT
Drug	D_and_T200_PCT	PCT	Cell_line.Tx9_D_and_T200	Plate.99	BBS2	-2	0.112171306269758	pearson	1	Ttest_pvalue	Coefficient_of_eigenassay	SVD_pCMs_only3CT	NoPrepr	SVD	7098	PCT-Tx9_D_and_T200	F	PCT
Drug	D_and_T200_PCT	PCT	Cell_line.Tx9_D_and_T200	Plate.99	BBS4	-2	0.190394330469443	pearson	1	Ttest_pvalue	Coefficient_of_eigenassay	SVD_pCMs_only3CT	NoPrepr	SVD	4545	PCT-Tx9_D_and_T200	F	PCT
Drug	D_and_T200_PCT	PCT	Cell_line.Tx9_D_and_T200	Plate.99	BBS5	-2	-0.239112012668305	pearson	1	Ttest_pvalue	Coefficient_of_eigenassay	SVD_pCMs_only3CT	NoPrepr	SVD	3433	PCT-Tx9_D_and_T200	F	PCT
Drug	D_and_T200_PCT	PCT	Cell_line.Tx9_D_and_T200	Plate.99	BBS7	-2	-0.131114528286113	pearson	1	Ttest_pvalue	Coefficient_of_eigenassay	SVD_pCMs_only3CT	NoPrepr	SVD	6368	PCT-Tx9_D_and_T200	F	PCT
Drug	D_and_T200_PCT	PCT	Cell_line.Tx9_D_and_T200	Plate.99	BBS9	-2	0	pearson	1	Ttest_pvalue	Coefficient_of_eigenassay	SVD_pCMs_only3CT	NoPrepr	SVD	14135.5	PCT-Tx9_D_and_T200	F	PCT
Drug	D_and_T200_PCT	PCT	Cell_line.Tx9_D_and_T200	Plate.99	BBX	-2	0.0375791058710459	pearson	1	Ttest_pvalue	Coefficient_of_eigenassay	SVD_pCMs_only3CT	NoPrepr	SVD	10674	PCT-Tx9_D_and_T200	F	PCT
Drug	D_and_T200_PCT	PCT	Cell_line.Tx9_D_and_T200	Plate.99	BCAM	-2	-0.0928750803976252	pearson	1	Ttest_pvalue	Coefficient_of_eigenassay	SVD_pCMs_only3CT	NoPrepr	SVD	7920	PCT-Tx9_D_and_T200	F	PCT
Drug	D_and_T200_PCT	PCT	Cell_line.Tx9_D_and_T200	Plate.99	BCAN	-2	0.514803519122523	pearson	1	Ttest_pvalue	Coefficient_of_eigenassay	SVD_pCMs_only3CT	NoPrepr	SVD	777	PCT-Tx9_D_and_T200	F	PCT
Drug	D_and_T200_PCT	PCT	Cell_line.Tx9_D_and_T200	Plate.99	BCAP29	-2	0.0711705227750023	pearson	1	Ttest_pvalue	Coefficient_of_eigenassay	SVD_pCMs_only3CT	NoPrepr	SVD	8953	PCT-Tx9_D_and_T200	F	PCT
Drug	D_and_T200_PCT	PCT	Cell_line.Tx9_D_and_T200	Plate.99	BCAP31	-2	0.0755298420032422	pearson	1	Ttest_pvalue	Coefficient_of_eigenassay	SVD_pCMs_only3CT	NoPrepr	SVD	8749	PCT-Tx9_D_and_T200	F	PCT
Drug	D_and_T200_PCT	PCT	Cell_line.Tx9_D_and_T200	Plate.99	BCAR1	-2	-0.410738196516625	pearson	1	Ttest_pvalue	Coefficient_of_eigenassay	SVD_pCMs_only3CT	NoPrepr	SVD	1309	PCT-Tx9_D_and_T200	F	PCT
Drug	D_and_T200_PCT	PCT	Cell_line.Tx9_D_and_T200	Plate.99	BCAR3	-2	-0.207114406741919	pearson	1	Ttest_pvalue	Coefficient_of_eigenassay	SVD_pCMs_only3CT	NoPrepr	SVD	4117	PCT-Tx9_D_and_T200	F	PCT
Drug	D_and_T200_PCT	PCT	Cell_line.Tx9_D_and_T200	Plate.99	BCAS2	-2	0.122617014338037	pearson	1	Ttest_pvalue	Coefficient_of_eigenassay	SVD_pCMs_only3CT	NoPrepr	SVD	6700	PCT-Tx9_D_and_T200	F	PCT
Drug	D_and_T200_PCT	PCT	Cell_line.Tx9_D_and_T200	Plate.99	BCAS3	-2	-0.107082297565833	pearson	1	Ttest_pvalue	Coefficient_of_eigenassay	SVD_pCMs_only3CT	NoPrepr	SVD	7313	PCT-Tx9_D_and_T200	F	PCT
Drug	D_and_T200_PCT	PCT	Cell_line.Tx9_D_and_T200	Plate.99	BCAS4	-2	0.154252868466157	pearson	1	Ttest_pvalue	Coefficient_of_eigenassay	SVD_pCMs_only3CT	NoPrepr	SVD	5578	PCT-Tx9_D_and_T200	F	PCT
Drug	D_and_T200_PCT	PCT	Cell_line.Tx9_D_and_T200	Plate.99	BCAT1	-2	0.0267228647749101	pearson	1	Ttest_pvalue	Coefficient_of_eigenassay	SVD_pCMs_only3CT	NoPrepr	SVD	11317	PCT-Tx9_D_and_T200	F	PCT
Drug	D_and_T200_PCT	PCT	Cell_line.Tx9_D_and_T200	Plate.99	BCAT2	-2	-0.0283457388369237	pearson	1	Ttest_pvalue	Coefficient_of_eigenassay	SVD_pCMs_only3CT	NoPrepr	SVD	11208	PCT-Tx9_D_and_T200	F	PCT
Drug	D_and_T200_PCT	PCT	Cell_line.Tx9_D_and_T200	Plate.99	BCCIP	-2	0.23548635032114	pearson	1	Ttest_pvalue	Coefficient_of_eigenassay	SVD_pCMs_only3CT	NoPrepr	SVD	3496	PCT-Tx9_D_and_T200	F	PCT
Drug	D_and_T200_PCT	PCT	Cell_line.Tx9_D_and_T200	Plate.99	BCDIN3D	-2	0.248422315537985	pearson	1	Ttest_pvalue	Coefficient_of_eigenassay	SVD_pCMs_only3CT	NoPrepr	SVD	3235	PCT-Tx9_D_and_T200	F	PCT
Drug	D_and_T200_PCT	PCT	Cell_line.Tx9_D_and_T200	Plate.99	BCHE	-2	0.0415523586424997	pearson	1	Ttest_pvalue	Coefficient_of_eigenassay	SVD_pCMs_only3CT	NoPrepr	SVD	10456	PCT-Tx9_D_and_T200	F	PCT
Drug	D_and_T200_PCT	PCT	Cell_line.Tx9_D_and_T200	Plate.99	BCKDHA	-2	-0.0169244563885109	pearson	1	Ttest_pvalue	Coefficient_of_eigenassay	SVD_pCMs_only3CT	NoPrepr	SVD	11900	PCT-Tx9_D_and_T200	F	PCT
Drug	D_and_T200_PCT	PCT	Cell_line.Tx9_D_and_T200	Plate.99	BCKDHB	-2	0.385746759185054	pearson	1	Ttest_pvalue	Coefficient_of_eigenassay	SVD_pCMs_only3CT	NoPrepr	SVD	1466	PCT-Tx9_D_and_T200	F	PCT
Drug	D_and_T200_PCT	PCT	Cell_line.Tx9_D_and_T200	Plate.99	BCKDK	-2	-0.091284321722034	pearson	1	Ttest_pvalue	Coefficient_of_eigenassay	SVD_pCMs_only3CT	NoPrepr	SVD	7997	PCT-Tx9_D_and_T200	F	PCT
Drug	D_and_T200_PCT	PCT	Cell_line.Tx9_D_and_T200	Plate.99	BCL10	-2	-0.0589615041214553	pearson	1	Ttest_pvalue	Coefficient_of_eigenassay	SVD_pCMs_only3CT	NoPrepr	SVD	9551	PCT-Tx9_D_and_T200	F	PCT
Drug	D_and_T200_PCT	PCT	Cell_line.Tx9_D_and_T200	Plate.99	BCL11A	-2	0.279864741846906	pearson	1	Ttest_pvalue	Coefficient_of_eigenassay	SVD_pCMs_only3CT	NoPrepr	SVD	2685	PCT-Tx9_D_and_T200	F	PCT
Drug	D_and_T200_PCT	PCT	Cell_line.Tx9_D_and_T200	Plate.99	BCL11B	-2	0	pearson	1	Ttest_pvalue	Coefficient_of_eigenassay	SVD_pCMs_only3CT	NoPrepr	SVD	14135.5	PCT-Tx9_D_and_T200	F	PCT
Drug	D_and_T200_PCT	PCT	Cell_line.Tx9_D_and_T200	Plate.99	BCL2	-2	-0.292669301624327	pearson	1	Ttest_pvalue	Coefficient_of_eigenassay	SVD_pCMs_only3CT	NoPrepr	SVD	2487	PCT-Tx9_D_and_T200	F	PCT
Drug	D_and_T200_PCT	PCT	Cell_line.Tx9_D_and_T200	Plate.99	BCL2A1	-2	0.0322925024754864	pearson	1	Ttest_pvalue	Coefficient_of_eigenassay	SVD_pCMs_only3CT	NoPrepr	SVD	10972	PCT-Tx9_D_and_T200	F	PCT
Drug	D_and_T200_PCT	PCT	Cell_line.Tx9_D_and_T200	Plate.99	BCL2L1	-2	-0.0181696209324466	pearson	1	Ttest_pvalue	Coefficient_of_eigenassay	SVD_pCMs_only3CT	NoPrepr	SVD	11826	PCT-Tx9_D_and_T200	F	PCT
Drug	D_and_T200_PCT	PCT	Cell_line.Tx9_D_and_T200	Plate.99	BCL2L11	-2	0.364990001508686	pearson	1	Ttest_pvalue	Coefficient_of_eigenassay	SVD_pCMs_only3CT	NoPrepr	SVD	1633	PCT-Tx9_D_and_T200	F	PCT
Drug	D_and_T200_PCT	PCT	Cell_line.Tx9_D_and_T200	Plate.99	BCL2L12	-2	-0.199696011114039	pearson	1	Ttest_pvalue	Coefficient_of_eigenassay	SVD_pCMs_only3CT	NoPrepr	SVD	4282	PCT-Tx9_D_and_T200	F	PCT
Drug	D_and_T200_PCT	PCT	Cell_line.Tx9_D_and_T200	Plate.99	BCL2L13	-2	-0.0020454617326226	pearson	1	Ttest_pvalue	Coefficient_of_eigenassay	SVD_pCMs_only3CT	NoPrepr	SVD	12854	PCT-Tx9_D_and_T200	F	PCT
Drug	D_and_T200_PCT	PCT	Cell_line.Tx9_D_and_T200	Plate.99	BCL2L14	-2	0	pearson	1	Ttest_pvalue	Coefficient_of_eigenassay	SVD_pCMs_only3CT	NoPrepr	SVD	14135.5	PCT-Tx9_D_and_T200	F	PCT
Drug	D_and_T200_PCT	PCT	Cell_line.Tx9_D_and_T200	Plate.99	BCL2L2	-2	-0.141963194133072	pearson	1	Ttest_pvalue	Coefficient_of_eigenassay	SVD_pCMs_only3CT	NoPrepr	SVD	5989	PCT-Tx9_D_and_T200	F	PCT
Drug	D_and_T200_PCT	PCT	Cell_line.Tx9_D_and_T200	Plate.99	BCL3	-2	-0.627660360125332	pearson	1	Ttest_pvalue	Coefficient_of_eigenassay	SVD_pCMs_only3CT	NoPrepr	SVD	454	PCT-Tx9_D_and_T200	F	PCT
Drug	D_and_T200_PCT	PCT	Cell_line.Tx9_D_and_T200	Plate.99	BCL6	-2	-0.09629286935893	pearson	1	Ttest_pvalue	Coefficient_of_eigenassay	SVD_pCMs_only3CT	NoPrepr	SVD	7794	PCT-Tx9_D_and_T200	F	PCT
Drug	D_and_T200_PCT	PCT	Cell_line.Tx9_D_and_T200	Plate.99	BCL6B	-2	0	pearson	1	Ttest_pvalue	Coefficient_of_eigenassay	SVD_pCMs_only3CT	NoPrepr	SVD	14135.5	PCT-Tx9_D_and_T200	F	PCT
Drug	D_and_T200_PCT	PCT	Cell_line.Tx9_D_and_T200	Plate.99	BCL7A	-2	-0.206412964050251	pearson	1	Ttest_pvalue	Coefficient_of_eigenassay	SVD_pCMs_only3CT	NoPrepr	SVD	4134	PCT-Tx9_D_and_T200	F	PCT
Drug	D_and_T200_PCT	PCT	Cell_line.Tx9_D_and_T200	Plate.99	BCL7B	-2	-0.00873704883608134	pearson	1	Ttest_pvalue	Coefficient_of_eigenassay	SVD_pCMs_only3CT	NoPrepr	SVD	12452	PCT-Tx9_D_and_T200	F	PCT
Drug	D_and_T200_PCT	PCT	Cell_line.Tx9_D_and_T200	Plate.99	BCL7C	-2	0.533930038975498	pearson	1	Ttest_pvalue	Coefficient_of_eigenassay	SVD_pCMs_only3CT	NoPrepr	SVD	697	PCT-Tx9_D_and_T200	F	PCT
Drug	D_and_T200_PCT	PCT	Cell_line.Tx9_D_and_T200	Plate.99	BCL9	-2	-0.158289407785607	pearson	1	Ttest_pvalue	Coefficient_of_eigenassay	SVD_pCMs_only3CT	NoPrepr	SVD	5438	PCT-Tx9_D_and_T200	F	PCT
Drug	D_and_T200_PCT	PCT	Cell_line.Tx9_D_and_T200	Plate.99	BCL9L	-2	-0.383895495688539	pearson	1	Ttest_pvalue	Coefficient_of_eigenassay	SVD_pCMs_only3CT	NoPrepr	SVD	1478	PCT-Tx9_D_and_T200	F	PCT
Drug	D_and_T200_PCT	PCT	Cell_line.Tx9_D_and_T200	Plate.99	BCLAF1	-2	0.234423035233255	pearson	1	Ttest_pvalue	Coefficient_of_eigenassay	SVD_pCMs_only3CT	NoPrepr	SVD	3515	PCT-Tx9_D_and_T200	F	PCT
Drug	D_and_T200_PCT	PCT	Cell_line.Tx9_D_and_T200	Plate.99	BCLAF3	-2	0.0646853227799334	pearson	1	Ttest_pvalue	Coefficient_of_eigenassay	SVD_pCMs_only3CT	NoPrepr	SVD	9282	PCT-Tx9_D_and_T200	F	PCT
Drug	D_and_T200_PCT	PCT	Cell_line.Tx9_D_and_T200	Plate.99	BCO2	-2	0.378274614362403	pearson	1	Ttest_pvalue	Coefficient_of_eigenassay	SVD_pCMs_only3CT	NoPrepr	SVD	1514	PCT-Tx9_D_and_T200	F	PCT
Drug	D_and_T200_PCT	PCT	Cell_line.Tx9_D_and_T200	Plate.99	BCOR	-2	-0.0617222174895436	pearson	1	Ttest_pvalue	Coefficient_of_eigenassay	SVD_pCMs_only3CT	NoPrepr	SVD	9421	PCT-Tx9_D_and_T200	F	PCT
Drug	D_and_T200_PCT	PCT	Cell_line.Tx9_D_and_T200	Plate.99	BCORL1	-2	-0.140096858570362	pearson	1	Ttest_pvalue	Coefficient_of_eigenassay	SVD_pCMs_only3CT	NoPrepr	SVD	6055	PCT-Tx9_D_and_T200	F	PCT
Drug	D_and_T200_PCT	PCT	Cell_line.Tx9_D_and_T200	Plate.99	BCR	-2	-0.0847343413284412	pearson	1	Ttest_pvalue	Coefficient_of_eigenassay	SVD_pCMs_only3CT	NoPrepr	SVD	8303	PCT-Tx9_D_and_T200	F	PCT
Drug	D_and_T200_PCT	PCT	Cell_line.Tx9_D_and_T200	Plate.99	BCS1L	-2	-0.0587792900185604	pearson	1	Ttest_pvalue	Coefficient_of_eigenassay	SVD_pCMs_only3CT	NoPrepr	SVD	9561	PCT-Tx9_D_and_T200	F	PCT
Drug	D_and_T200_PCT	PCT	Cell_line.Tx9_D_and_T200	Plate.99	BDH2	-2	0.335105296283934	pearson	1	Ttest_pvalue	Coefficient_of_eigenassay	SVD_pCMs_only3CT	NoPrepr	SVD	1958	PCT-Tx9_D_and_T200	F	PCT
Drug	D_and_T200_PCT	PCT	Cell_line.Tx9_D_and_T200	Plate.99	BDKRB1	-2	0	pearson	1	Ttest_pvalue	Coefficient_of_eigenassay	SVD_pCMs_only3CT	NoPrepr	SVD	14135.5	PCT-Tx9_D_and_T200	F	PCT
Drug	D_and_T200_PCT	PCT	Cell_line.Tx9_D_and_T200	Plate.99	BDKRB2	-2	-0.533317724090326	pearson	1	Ttest_pvalue	Coefficient_of_eigenassay	SVD_pCMs_only3CT	NoPrepr	SVD	699	PCT-Tx9_D_and_T200	F	PCT
Drug	D_and_T200_PCT	PCT	Cell_line.Tx9_D_and_T200	Plate.99	BDNF	-2	-0.487630166039789	pearson	1	Ttest_pvalue	Coefficient_of_eigenassay	SVD_pCMs_only3CT	NoPrepr	SVD	887	PCT-Tx9_D_and_T200	F	PCT
Drug	D_and_T200_PCT	PCT	Cell_line.Tx9_D_and_T200	Plate.99	BDP1	-2	0	pearson	1	Ttest_pvalue	Coefficient_of_eigenassay	SVD_pCMs_only3CT	NoPrepr	SVD	14135.5	PCT-Tx9_D_and_T200	F	PCT
Drug	D_and_T200_PCT	PCT	Cell_line.Tx9_D_and_T200	Plate.99	BEAN1	-2	-0.0792700102528208	pearson	1	Ttest_pvalue	Coefficient_of_eigenassay	SVD_pCMs_only3CT	NoPrepr	SVD	8550	PCT-Tx9_D_and_T200	F	PCT
Drug	D_and_T200_PCT	PCT	Cell_line.Tx9_D_and_T200	Plate.99	BECN1	-2	-0.0542597866882983	pearson	1	Ttest_pvalue	Coefficient_of_eigenassay	SVD_pCMs_only3CT	NoPrepr	SVD	9797	PCT-Tx9_D_and_T200	F	PCT
Drug	D_and_T200_PCT	PCT	Cell_line.Tx9_D_and_T200	Plate.99	BEGAIN	-2	-0.053502598813122	pearson	1	Ttest_pvalue	Coefficient_of_eigenassay	SVD_pCMs_only3CT	NoPrepr	SVD	9835	PCT-Tx9_D_and_T200	F	PCT
Drug	D_and_T200_PCT	PCT	Cell_line.Tx9_D_and_T200	Plate.99	BEND3	-2	0.060176283579225	pearson	1	Ttest_pvalue	Coefficient_of_eigenassay	SVD_pCMs_only3CT	NoPrepr	SVD	9497	PCT-Tx9_D_and_T200	F	PCT
Drug	D_and_T200_PCT	PCT	Cell_line.Tx9_D_and_T200	Plate.99	BEND4	-2	0	pearson	1	Ttest_pvalue	Coefficient_of_eigenassay	SVD_pCMs_only3CT	NoPrepr	SVD	14135.5	PCT-Tx9_D_and_T200	F	PCT
Drug	D_and_T200_PCT	PCT	Cell_line.Tx9_D_and_T200	Plate.99	BEND5	-2	0.868589124223568	pearson	1	Ttest_pvalue	Coefficient_of_eigenassay	SVD_pCMs_only3CT	NoPrepr	SVD	179	PCT-Tx9_D_and_T200	F	PCT
Drug	D_and_T200_PCT	PCT	Cell_line.Tx9_D_and_T200	Plate.99	BEND6	-2	-0.00971356403256014	pearson	1	Ttest_pvalue	Coefficient_of_eigenassay	SVD_pCMs_only3CT	NoPrepr	SVD	12372	PCT-Tx9_D_and_T200	F	PCT
Drug	D_and_T200_PCT	PCT	Cell_line.Tx9_D_and_T200	Plate.99	BEND7	-2	0.0647238915935553	pearson	1	Ttest_pvalue	Coefficient_of_eigenassay	SVD_pCMs_only3CT	NoPrepr	SVD	9279	PCT-Tx9_D_and_T200	F	PCT
Drug	D_and_T200_PCT	PCT	Cell_line.Tx9_D_and_T200	Plate.99	BEST1	-2	0.0580986916238858	pearson	1	Ttest_pvalue	Coefficient_of_eigenassay	SVD_pCMs_only3CT	NoPrepr	SVD	9605	PCT-Tx9_D_and_T200	F	PCT
Drug	D_and_T200_PCT	PCT	Cell_line.Tx9_D_and_T200	Plate.99	BEST3	-2	0.719446208048933	pearson	1	Ttest_pvalue	Coefficient_of_eigenassay	SVD_pCMs_only3CT	NoPrepr	SVD	316	PCT-Tx9_D_and_T200	F	PCT
Drug	D_and_T200_PCT	PCT	Cell_line.Tx9_D_and_T200	Plate.99	BEST4	-2	0.127781599866545	pearson	1	Ttest_pvalue	Coefficient_of_eigenassay	SVD_pCMs_only3CT	NoPrepr	SVD	6492	PCT-Tx9_D_and_T200	F	PCT
Drug	D_and_T200_PCT	PCT	Cell_line.Tx9_D_and_T200	Plate.99	BET1	-2	-0.022934784676146	pearson	1	Ttest_pvalue	Coefficient_of_eigenassay	SVD_pCMs_only3CT	NoPrepr	SVD	11532	PCT-Tx9_D_and_T200	F	PCT
Drug	D_and_T200_PCT	PCT	Cell_line.Tx9_D_and_T200	Plate.99	BET1L	-2	-0.0697731953027893	pearson	1	Ttest_pvalue	Coefficient_of_eigenassay	SVD_pCMs_only3CT	NoPrepr	SVD	9015	PCT-Tx9_D_and_T200	F	PCT
Drug	D_and_T200_PCT	PCT	Cell_line.Tx9_D_and_T200	Plate.99	BEX1	-2	1.84363600727927	pearson	1	Ttest_pvalue	Coefficient_of_eigenassay	SVD_pCMs_only3CT	NoPrepr	SVD	9	PCT-Tx9_D_and_T200	F	PCT
Drug	D_and_T200_PCT	PCT	Cell_line.Tx9_D_and_T200	Plate.99	BEX2	-2	0.525914129564235	pearson	1	Ttest_pvalue	Coefficient_of_eigenassay	SVD_pCMs_only3CT	NoPrepr	SVD	725	PCT-Tx9_D_and_T200	F	PCT
Drug	D_and_T200_PCT	PCT	Cell_line.Tx9_D_and_T200	Plate.99	BEX3	-2	0.327723873932978	pearson	1	Ttest_pvalue	Coefficient_of_eigenassay	SVD_pCMs_only3CT	NoPrepr	SVD	2048	PCT-Tx9_D_and_T200	F	PCT
Drug	D_and_T200_PCT	PCT	Cell_line.Tx9_D_and_T200	Plate.99	BEX4	-2	0.124848518813698	pearson	1	Ttest_pvalue	Coefficient_of_eigenassay	SVD_pCMs_only3CT	NoPrepr	SVD	6598	PCT-Tx9_D_and_T200	F	PCT
Drug	D_and_T200_PCT	PCT	Cell_line.Tx9_D_and_T200	Plate.99	BEX5	-2	-0.233996288624687	pearson	1	Ttest_pvalue	Coefficient_of_eigenassay	SVD_pCMs_only3CT	NoPrepr	SVD	3531	PCT-Tx9_D_and_T200	F	PCT
Drug	D_and_T200_PCT	PCT	Cell_line.Tx9_D_and_T200	Plate.99	BFSP1	-2	0.622382493546496	pearson	1	Ttest_pvalue	Coefficient_of_eigenassay	SVD_pCMs_only3CT	NoPrepr	SVD	467	PCT-Tx9_D_and_T200	F	PCT
Drug	D_and_T200_PCT	PCT	Cell_line.Tx9_D_and_T200	Plate.99	BFSP2	-2	0	pearson	1	Ttest_pvalue	Coefficient_of_eigenassay	SVD_pCMs_only3CT	NoPrepr	SVD	14135.5	PCT-Tx9_D_and_T200	F	PCT
Drug	D_and_T200_PCT	PCT	Cell_line.Tx9_D_and_T200	Plate.99	BGLAP	-2	0	pearson	1	Ttest_pvalue	Coefficient_of_eigenassay	SVD_pCMs_only3CT	NoPrepr	SVD	14135.5	PCT-Tx9_D_and_T200	F	PCT
Drug	D_and_T200_PCT	PCT	Cell_line.Tx9_D_and_T200	Plate.99	BGN	-2	0.276770615257008	pearson	1	Ttest_pvalue	Coefficient_of_eigenassay	SVD_pCMs_only3CT	NoPrepr	SVD	2743	PCT-Tx9_D_and_T200	F	PCT
Drug	D_and_T200_PCT	PCT	Cell_line.Tx9_D_and_T200	Plate.99	BHLHB9	-2	0.0154488538235453	pearson	1	Ttest_pvalue	Coefficient_of_eigenassay	SVD_pCMs_only3CT	NoPrepr	SVD	12002	PCT-Tx9_D_and_T200	F	PCT
Drug	D_and_T200_PCT	PCT	Cell_line.Tx9_D_and_T200	Plate.99	BHLHE22	-2	0	pearson	1	Ttest_pvalue	Coefficient_of_eigenassay	SVD_pCMs_only3CT	NoPrepr	SVD	14135.5	PCT-Tx9_D_and_T200	F	PCT
Drug	D_and_T200_PCT	PCT	Cell_line.Tx9_D_and_T200	Plate.99	BHLHE40	-2	-0.803711633502738	pearson	1	Ttest_pvalue	Coefficient_of_eigenassay	SVD_pCMs_only3CT	NoPrepr	SVD	238	PCT-Tx9_D_and_T200	F	PCT
Drug	D_and_T200_PCT	PCT	Cell_line.Tx9_D_and_T200	Plate.99	BHLHE41	-2	-0.085202784819121	pearson	1	Ttest_pvalue	Coefficient_of_eigenassay	SVD_pCMs_only3CT	NoPrepr	SVD	8274	PCT-Tx9_D_and_T200	F	PCT
Drug	D_and_T200_PCT	PCT	Cell_line.Tx9_D_and_T200	Plate.99	BHMT	-2	0	pearson	1	Ttest_pvalue	Coefficient_of_eigenassay	SVD_pCMs_only3CT	NoPrepr	SVD	14135.5	PCT-Tx9_D_and_T200	F	PCT
Drug	D_and_T200_PCT	PCT	Cell_line.Tx9_D_and_T200	Plate.99	BICC1	-2	0.102035167892271	pearson	1	Ttest_pvalue	Coefficient_of_eigenassay	SVD_pCMs_only3CT	NoPrepr	SVD	7526	PCT-Tx9_D_and_T200	F	PCT
Drug	D_and_T200_PCT	PCT	Cell_line.Tx9_D_and_T200	Plate.99	BICD1	-2	-0.0399163187273791	pearson	1	Ttest_pvalue	Coefficient_of_eigenassay	SVD_pCMs_only3CT	NoPrepr	SVD	10549	PCT-Tx9_D_and_T200	F	PCT
Drug	D_and_T200_PCT	PCT	Cell_line.Tx9_D_and_T200	Plate.99	BICD2	-2	-0.190165094153865	pearson	1	Ttest_pvalue	Coefficient_of_eigenassay	SVD_pCMs_only3CT	NoPrepr	SVD	4556	PCT-Tx9_D_and_T200	F	PCT
Drug	D_and_T200_PCT	PCT	Cell_line.Tx9_D_and_T200	Plate.99	BICDL1	-2	-1.31414285215409	pearson	1	Ttest_pvalue	Coefficient_of_eigenassay	SVD_pCMs_only3CT	NoPrepr	SVD	44	PCT-Tx9_D_and_T200	F	PCT
Drug	D_and_T200_PCT	PCT	Cell_line.Tx9_D_and_T200	Plate.99	BICDL2	-2	0	pearson	1	Ttest_pvalue	Coefficient_of_eigenassay	SVD_pCMs_only3CT	NoPrepr	SVD	14135.5	PCT-Tx9_D_and_T200	F	PCT
Drug	D_and_T200_PCT	PCT	Cell_line.Tx9_D_and_T200	Plate.99	BICRA	-2	-0.475425261036576	pearson	1	Ttest_pvalue	Coefficient_of_eigenassay	SVD_pCMs_only3CT	NoPrepr	SVD	942	PCT-Tx9_D_and_T200	F	PCT
Drug	D_and_T200_PCT	PCT	Cell_line.Tx9_D_and_T200	Plate.99	BICRAL	-2	-0.259622400832191	pearson	1	Ttest_pvalue	Coefficient_of_eigenassay	SVD_pCMs_only3CT	NoPrepr	SVD	3043	PCT-Tx9_D_and_T200	F	PCT
Drug	D_and_T200_PCT	PCT	Cell_line.Tx9_D_and_T200	Plate.99	BID	-2	0.109979484528091	pearson	1	Ttest_pvalue	Coefficient_of_eigenassay	SVD_pCMs_only3CT	NoPrepr	SVD	7196	PCT-Tx9_D_and_T200	F	PCT
Drug	D_and_T200_PCT	PCT	Cell_line.Tx9_D_and_T200	Plate.99	BIK	-2	-1.12188742284507	pearson	1	Ttest_pvalue	Coefficient_of_eigenassay	SVD_pCMs_only3CT	NoPrepr	SVD	86	PCT-Tx9_D_and_T200	F	PCT
Drug	D_and_T200_PCT	PCT	Cell_line.Tx9_D_and_T200	Plate.99	BIN1	-2	0.112671102073471	pearson	1	Ttest_pvalue	Coefficient_of_eigenassay	SVD_pCMs_only3CT	NoPrepr	SVD	7079	PCT-Tx9_D_and_T200	F	PCT
Drug	D_and_T200_PCT	PCT	Cell_line.Tx9_D_and_T200	Plate.99	BIN3	-2	0.156408318888619	pearson	1	Ttest_pvalue	Coefficient_of_eigenassay	SVD_pCMs_only3CT	NoPrepr	SVD	5500	PCT-Tx9_D_and_T200	F	PCT
Drug	D_and_T200_PCT	PCT	Cell_line.Tx9_D_and_T200	Plate.99	BIRC2	-2	-0.0443630583066096	pearson	1	Ttest_pvalue	Coefficient_of_eigenassay	SVD_pCMs_only3CT	NoPrepr	SVD	10298	PCT-Tx9_D_and_T200	F	PCT
Drug	D_and_T200_PCT	PCT	Cell_line.Tx9_D_and_T200	Plate.99	BIRC3	-2	0	pearson	1	Ttest_pvalue	Coefficient_of_eigenassay	SVD_pCMs_only3CT	NoPrepr	SVD	14135.5	PCT-Tx9_D_and_T200	F	PCT
Drug	D_and_T200_PCT	PCT	Cell_line.Tx9_D_and_T200	Plate.99	BIRC5	-2	-0.545512295192726	pearson	1	Ttest_pvalue	Coefficient_of_eigenassay	SVD_pCMs_only3CT	NoPrepr	SVD	650	PCT-Tx9_D_and_T200	F	PCT
Drug	D_and_T200_PCT	PCT	Cell_line.Tx9_D_and_T200	Plate.99	BIRC6	-2	0.250581485208722	pearson	1	Ttest_pvalue	Coefficient_of_eigenassay	SVD_pCMs_only3CT	NoPrepr	SVD	3195	PCT-Tx9_D_and_T200	F	PCT
Drug	D_and_T200_PCT	PCT	Cell_line.Tx9_D_and_T200	Plate.99	BIVM	-2	0.0627768803300783	pearson	1	Ttest_pvalue	Coefficient_of_eigenassay	SVD_pCMs_only3CT	NoPrepr	SVD	9374	PCT-Tx9_D_and_T200	F	PCT
Drug	D_and_T200_PCT	PCT	Cell_line.Tx9_D_and_T200	Plate.99	BLCAP	-2	0.0573429680962991	pearson	1	Ttest_pvalue	Coefficient_of_eigenassay	SVD_pCMs_only3CT	NoPrepr	SVD	9645	PCT-Tx9_D_and_T200	F	PCT
Drug	D_and_T200_PCT	PCT	Cell_line.Tx9_D_and_T200	Plate.99	BLID	-2	0	pearson	1	Ttest_pvalue	Coefficient_of_eigenassay	SVD_pCMs_only3CT	NoPrepr	SVD	14135.5	PCT-Tx9_D_and_T200	F	PCT
Drug	D_and_T200_PCT	PCT	Cell_line.Tx9_D_and_T200	Plate.99	BLK	-2	0	pearson	1	Ttest_pvalue	Coefficient_of_eigenassay	SVD_pCMs_only3CT	NoPrepr	SVD	14135.5	PCT-Tx9_D_and_T200	F	PCT
Drug	D_and_T200_PCT	PCT	Cell_line.Tx9_D_and_T200	Plate.99	BLM	-2	-0.0756015517907697	pearson	1	Ttest_pvalue	Coefficient_of_eigenassay	SVD_pCMs_only3CT	NoPrepr	SVD	8743	PCT-Tx9_D_and_T200	F	PCT
Drug	D_and_T200_PCT	PCT	Cell_line.Tx9_D_and_T200	Plate.99	BLMH	-2	0.037330786415175	pearson	1	Ttest_pvalue	Coefficient_of_eigenassay	SVD_pCMs_only3CT	NoPrepr	SVD	10691	PCT-Tx9_D_and_T200	F	PCT
Drug	D_and_T200_PCT	PCT	Cell_line.Tx9_D_and_T200	Plate.99	BLNK	-2	0	pearson	1	Ttest_pvalue	Coefficient_of_eigenassay	SVD_pCMs_only3CT	NoPrepr	SVD	14135.5	PCT-Tx9_D_and_T200	F	PCT
Drug	D_and_T200_PCT	PCT	Cell_line.Tx9_D_and_T200	Plate.99	BLOC1S1	-2	0.273886606791457	pearson	1	Ttest_pvalue	Coefficient_of_eigenassay	SVD_pCMs_only3CT	NoPrepr	SVD	2801	PCT-Tx9_D_and_T200	F	PCT
Drug	D_and_T200_PCT	PCT	Cell_line.Tx9_D_and_T200	Plate.99	BLOC1S2	-2	0.272981081968773	pearson	1	Ttest_pvalue	Coefficient_of_eigenassay	SVD_pCMs_only3CT	NoPrepr	SVD	2813	PCT-Tx9_D_and_T200	F	PCT
Drug	D_and_T200_PCT	PCT	Cell_line.Tx9_D_and_T200	Plate.99	BLOC1S3	-2	-0.142028073312023	pearson	1	Ttest_pvalue	Coefficient_of_eigenassay	SVD_pCMs_only3CT	NoPrepr	SVD	5984	PCT-Tx9_D_and_T200	F	PCT
Drug	D_and_T200_PCT	PCT	Cell_line.Tx9_D_and_T200	Plate.99	BLOC1S4	-2	-0.100327659142866	pearson	1	Ttest_pvalue	Coefficient_of_eigenassay	SVD_pCMs_only3CT	NoPrepr	SVD	7614	PCT-Tx9_D_and_T200	F	PCT
Drug	D_and_T200_PCT	PCT	Cell_line.Tx9_D_and_T200	Plate.99	BLOC1S6	-2	0.0342330724374361	pearson	1	Ttest_pvalue	Coefficient_of_eigenassay	SVD_pCMs_only3CT	NoPrepr	SVD	10868	PCT-Tx9_D_and_T200	F	PCT
Drug	D_and_T200_PCT	PCT	Cell_line.Tx9_D_and_T200	Plate.99	BLVRA	-2	0.279670320765717	pearson	1	Ttest_pvalue	Coefficient_of_eigenassay	SVD_pCMs_only3CT	NoPrepr	SVD	2689	PCT-Tx9_D_and_T200	F	PCT
Drug	D_and_T200_PCT	PCT	Cell_line.Tx9_D_and_T200	Plate.99	BLVRB	-2	0.290358647773184	pearson	1	Ttest_pvalue	Coefficient_of_eigenassay	SVD_pCMs_only3CT	NoPrepr	SVD	2526	PCT-Tx9_D_and_T200	F	PCT
Drug	D_and_T200_PCT	PCT	Cell_line.Tx9_D_and_T200	Plate.99	BLZF1	-2	-0.176105817311012	pearson	1	Ttest_pvalue	Coefficient_of_eigenassay	SVD_pCMs_only3CT	NoPrepr	SVD	4938	PCT-Tx9_D_and_T200	F	PCT
Drug	D_and_T200_PCT	PCT	Cell_line.Tx9_D_and_T200	Plate.99	BMF	-2	0.274379430957796	pearson	1	Ttest_pvalue	Coefficient_of_eigenassay	SVD_pCMs_only3CT	NoPrepr	SVD	2790	PCT-Tx9_D_and_T200	F	PCT
Drug	D_and_T200_PCT	PCT	Cell_line.Tx9_D_and_T200	Plate.99	BMI1	-2	0	pearson	1	Ttest_pvalue	Coefficient_of_eigenassay	SVD_pCMs_only3CT	NoPrepr	SVD	14135.5	PCT-Tx9_D_and_T200	F	PCT
Drug	D_and_T200_PCT	PCT	Cell_line.Tx9_D_and_T200	Plate.99	BMP1	-2	-0.0194784380268687	pearson	1	Ttest_pvalue	Coefficient_of_eigenassay	SVD_pCMs_only3CT	NoPrepr	SVD	11749	PCT-Tx9_D_and_T200	F	PCT
Drug	D_and_T200_PCT	PCT	Cell_line.Tx9_D_and_T200	Plate.99	BMP2	-2	-0.427477429636574	pearson	1	Ttest_pvalue	Coefficient_of_eigenassay	SVD_pCMs_only3CT	NoPrepr	SVD	1205	PCT-Tx9_D_and_T200	F	PCT
Drug	D_and_T200_PCT	PCT	Cell_line.Tx9_D_and_T200	Plate.99	BMP2K	-2	0.161479969197563	pearson	1	Ttest_pvalue	Coefficient_of_eigenassay	SVD_pCMs_only3CT	NoPrepr	SVD	5340	PCT-Tx9_D_and_T200	F	PCT
Drug	D_and_T200_PCT	PCT	Cell_line.Tx9_D_and_T200	Plate.99	BMP3	-2	0	pearson	1	Ttest_pvalue	Coefficient_of_eigenassay	SVD_pCMs_only3CT	NoPrepr	SVD	14135.5	PCT-Tx9_D_and_T200	F	PCT
Drug	D_and_T200_PCT	PCT	Cell_line.Tx9_D_and_T200	Plate.99	BMP4	-2	-0.154323200411039	pearson	1	Ttest_pvalue	Coefficient_of_eigenassay	SVD_pCMs_only3CT	NoPrepr	SVD	5576	PCT-Tx9_D_and_T200	F	PCT
Drug	D_and_T200_PCT	PCT	Cell_line.Tx9_D_and_T200	Plate.99	BMP5	-2	0.626268084333818	pearson	1	Ttest_pvalue	Coefficient_of_eigenassay	SVD_pCMs_only3CT	NoPrepr	SVD	459	PCT-Tx9_D_and_T200	F	PCT
Drug	D_and_T200_PCT	PCT	Cell_line.Tx9_D_and_T200	Plate.99	BMP6	-2	-0.926336465202122	pearson	1	Ttest_pvalue	Coefficient_of_eigenassay	SVD_pCMs_only3CT	NoPrepr	SVD	148	PCT-Tx9_D_and_T200	F	PCT
Drug	D_and_T200_PCT	PCT	Cell_line.Tx9_D_and_T200	Plate.99	BMP7	-2	0.0370872303855678	pearson	1	Ttest_pvalue	Coefficient_of_eigenassay	SVD_pCMs_only3CT	NoPrepr	SVD	10705	PCT-Tx9_D_and_T200	F	PCT
Drug	D_and_T200_PCT	PCT	Cell_line.Tx9_D_and_T200	Plate.99	BMP8A	-2	0.0541328942187649	pearson	1	Ttest_pvalue	Coefficient_of_eigenassay	SVD_pCMs_only3CT	NoPrepr	SVD	9801	PCT-Tx9_D_and_T200	F	PCT
Drug	D_and_T200_PCT	PCT	Cell_line.Tx9_D_and_T200	Plate.99	BMP8B	-2	0	pearson	1	Ttest_pvalue	Coefficient_of_eigenassay	SVD_pCMs_only3CT	NoPrepr	SVD	14135.5	PCT-Tx9_D_and_T200	F	PCT
Drug	D_and_T200_PCT	PCT	Cell_line.Tx9_D_and_T200	Plate.99	BMPER	-2	0.314036131576979	pearson	1	Ttest_pvalue	Coefficient_of_eigenassay	SVD_pCMs_only3CT	NoPrepr	SVD	2193	PCT-Tx9_D_and_T200	F	PCT
Drug	D_and_T200_PCT	PCT	Cell_line.Tx9_D_and_T200	Plate.99	BMPR1A	-2	0.156429888270138	pearson	1	Ttest_pvalue	Coefficient_of_eigenassay	SVD_pCMs_only3CT	NoPrepr	SVD	5497	PCT-Tx9_D_and_T200	F	PCT
Drug	D_and_T200_PCT	PCT	Cell_line.Tx9_D_and_T200	Plate.99	BMPR1B	-2	0	pearson	1	Ttest_pvalue	Coefficient_of_eigenassay	SVD_pCMs_only3CT	NoPrepr	SVD	14135.5	PCT-Tx9_D_and_T200	F	PCT
Drug	D_and_T200_PCT	PCT	Cell_line.Tx9_D_and_T200	Plate.99	BMPR2	-2	0.0990896752283605	pearson	1	Ttest_pvalue	Coefficient_of_eigenassay	SVD_pCMs_only3CT	NoPrepr	SVD	7669	PCT-Tx9_D_and_T200	F	PCT
Drug	D_and_T200_PCT	PCT	Cell_line.Tx9_D_and_T200	Plate.99	BMS1	-2	0.00757803418787407	pearson	1	Ttest_pvalue	Coefficient_of_eigenassay	SVD_pCMs_only3CT	NoPrepr	SVD	12525	PCT-Tx9_D_and_T200	F	PCT
Drug	D_and_T200_PCT	PCT	Cell_line.Tx9_D_and_T200	Plate.99	BMT2	-2	0.162877765185976	pearson	1	Ttest_pvalue	Coefficient_of_eigenassay	SVD_pCMs_only3CT	NoPrepr	SVD	5300	PCT-Tx9_D_and_T200	F	PCT
Drug	D_and_T200_PCT	PCT	Cell_line.Tx9_D_and_T200	Plate.99	BNC1	-2	0	pearson	1	Ttest_pvalue	Coefficient_of_eigenassay	SVD_pCMs_only3CT	NoPrepr	SVD	14135.5	PCT-Tx9_D_and_T200	F	PCT
Drug	D_and_T200_PCT	PCT	Cell_line.Tx9_D_and_T200	Plate.99	BNC2	-2	-0.0407510361823186	pearson	1	Ttest_pvalue	Coefficient_of_eigenassay	SVD_pCMs_only3CT	NoPrepr	SVD	10496	PCT-Tx9_D_and_T200	F	PCT
Drug	D_and_T200_PCT	PCT	Cell_line.Tx9_D_and_T200	Plate.99	BNIP1	-2	0.296320853919444	pearson	1	Ttest_pvalue	Coefficient_of_eigenassay	SVD_pCMs_only3CT	NoPrepr	SVD	2435	PCT-Tx9_D_and_T200	F	PCT
Drug	D_and_T200_PCT	PCT	Cell_line.Tx9_D_and_T200	Plate.99	BNIP2	-2	0.0279907993278814	pearson	1	Ttest_pvalue	Coefficient_of_eigenassay	SVD_pCMs_only3CT	NoPrepr	SVD	11242	PCT-Tx9_D_and_T200	F	PCT
Drug	D_and_T200_PCT	PCT	Cell_line.Tx9_D_and_T200	Plate.99	BNIP3	-2	0.0396058940589852	pearson	1	Ttest_pvalue	Coefficient_of_eigenassay	SVD_pCMs_only3CT	NoPrepr	SVD	10568	PCT-Tx9_D_and_T200	F	PCT
Drug	D_and_T200_PCT	PCT	Cell_line.Tx9_D_and_T200	Plate.99	BNIP3L	-2	0.1142790968301	pearson	1	Ttest_pvalue	Coefficient_of_eigenassay	SVD_pCMs_only3CT	NoPrepr	SVD	7014	PCT-Tx9_D_and_T200	F	PCT
Drug	D_and_T200_PCT	PCT	Cell_line.Tx9_D_and_T200	Plate.99	BNIPL	-2	0.0103913586126235	pearson	1	Ttest_pvalue	Coefficient_of_eigenassay	SVD_pCMs_only3CT	NoPrepr	SVD	12339	PCT-Tx9_D_and_T200	F	PCT
Drug	D_and_T200_PCT	PCT	Cell_line.Tx9_D_and_T200	Plate.99	BOC	-2	-0.422011631414478	pearson	1	Ttest_pvalue	Coefficient_of_eigenassay	SVD_pCMs_only3CT	NoPrepr	SVD	1237	PCT-Tx9_D_and_T200	F	PCT
Drug	D_and_T200_PCT	PCT	Cell_line.Tx9_D_and_T200	Plate.99	BOD1	-2	0.29208033810529	pearson	1	Ttest_pvalue	Coefficient_of_eigenassay	SVD_pCMs_only3CT	NoPrepr	SVD	2498	PCT-Tx9_D_and_T200	F	PCT
Drug	D_and_T200_PCT	PCT	Cell_line.Tx9_D_and_T200	Plate.99	BOD1L1	-2	-0.303039268390396	pearson	1	Ttest_pvalue	Coefficient_of_eigenassay	SVD_pCMs_only3CT	NoPrepr	SVD	2333	PCT-Tx9_D_and_T200	F	PCT
Drug	D_and_T200_PCT	PCT	Cell_line.Tx9_D_and_T200	Plate.99	BOK	-2	-0.219137594201482	pearson	1	Ttest_pvalue	Coefficient_of_eigenassay	SVD_pCMs_only3CT	NoPrepr	SVD	3827	PCT-Tx9_D_and_T200	F	PCT
Drug	D_and_T200_PCT	PCT	Cell_line.Tx9_D_and_T200	Plate.99	BOLA1	-2	-0.0155780120309338	pearson	1	Ttest_pvalue	Coefficient_of_eigenassay	SVD_pCMs_only3CT	NoPrepr	SVD	11993	PCT-Tx9_D_and_T200	F	PCT
Drug	D_and_T200_PCT	PCT	Cell_line.Tx9_D_and_T200	Plate.99	BOLA3	-2	0.0964077505263119	pearson	1	Ttest_pvalue	Coefficient_of_eigenassay	SVD_pCMs_only3CT	NoPrepr	SVD	7790	PCT-Tx9_D_and_T200	F	PCT
Drug	D_and_T200_PCT	PCT	Cell_line.Tx9_D_and_T200	Plate.99	BOP1	-2	-0.177860389192187	pearson	1	Ttest_pvalue	Coefficient_of_eigenassay	SVD_pCMs_only3CT	NoPrepr	SVD	4893	PCT-Tx9_D_and_T200	F	PCT
Drug	D_and_T200_PCT	PCT	Cell_line.Tx9_D_and_T200	Plate.99	BORA	-2	-0.253687918954471	pearson	1	Ttest_pvalue	Coefficient_of_eigenassay	SVD_pCMs_only3CT	NoPrepr	SVD	3142	PCT-Tx9_D_and_T200	F	PCT
Drug	D_and_T200_PCT	PCT	Cell_line.Tx9_D_and_T200	Plate.99	BORCS5	-2	0	pearson	1	Ttest_pvalue	Coefficient_of_eigenassay	SVD_pCMs_only3CT	NoPrepr	SVD	14135.5	PCT-Tx9_D_and_T200	F	PCT
Drug	D_and_T200_PCT	PCT	Cell_line.Tx9_D_and_T200	Plate.99	BORCS6	-2	-0.0346252703812738	pearson	1	Ttest_pvalue	Coefficient_of_eigenassay	SVD_pCMs_only3CT	NoPrepr	SVD	10842	PCT-Tx9_D_and_T200	F	PCT
Drug	D_and_T200_PCT	PCT	Cell_line.Tx9_D_and_T200	Plate.99	BORCS7	-2	0.319112340368379	pearson	1	Ttest_pvalue	Coefficient_of_eigenassay	SVD_pCMs_only3CT	NoPrepr	SVD	2145	PCT-Tx9_D_and_T200	F	PCT
Drug	D_and_T200_PCT	PCT	Cell_line.Tx9_D_and_T200	Plate.99	BORCS8	-2	0.32191825021434	pearson	1	Ttest_pvalue	Coefficient_of_eigenassay	SVD_pCMs_only3CT	NoPrepr	SVD	2120	PCT-Tx9_D_and_T200	F	PCT
Drug	D_and_T200_PCT	PCT	Cell_line.Tx9_D_and_T200	Plate.99	BPGM	-2	0.288804066879509	pearson	1	Ttest_pvalue	Coefficient_of_eigenassay	SVD_pCMs_only3CT	NoPrepr	SVD	2542	PCT-Tx9_D_and_T200	F	PCT
Drug	D_and_T200_PCT	PCT	Cell_line.Tx9_D_and_T200	Plate.99	BPHL	-2	-0.0587606798486803	pearson	1	Ttest_pvalue	Coefficient_of_eigenassay	SVD_pCMs_only3CT	NoPrepr	SVD	9565	PCT-Tx9_D_and_T200	F	PCT
Drug	D_and_T200_PCT	PCT	Cell_line.Tx9_D_and_T200	Plate.99	BPI	-2	0	pearson	1	Ttest_pvalue	Coefficient_of_eigenassay	SVD_pCMs_only3CT	NoPrepr	SVD	14135.5	PCT-Tx9_D_and_T200	F	PCT
Drug	D_and_T200_PCT	PCT	Cell_line.Tx9_D_and_T200	Plate.99	BPNT1	-2	0.348132919926561	pearson	1	Ttest_pvalue	Coefficient_of_eigenassay	SVD_pCMs_only3CT	NoPrepr	SVD	1807	PCT-Tx9_D_and_T200	F	PCT
Drug	D_and_T200_PCT	PCT	Cell_line.Tx9_D_and_T200	Plate.99	BPTF	-2	0.0527119452420414	pearson	1	Ttest_pvalue	Coefficient_of_eigenassay	SVD_pCMs_only3CT	NoPrepr	SVD	9876	PCT-Tx9_D_and_T200	F	PCT
Drug	D_and_T200_PCT	PCT	Cell_line.Tx9_D_and_T200	Plate.99	BRAF	-2	0.108866471689146	pearson	1	Ttest_pvalue	Coefficient_of_eigenassay	SVD_pCMs_only3CT	NoPrepr	SVD	7242	PCT-Tx9_D_and_T200	F	PCT
Drug	D_and_T200_PCT	PCT	Cell_line.Tx9_D_and_T200	Plate.99	BRAP	-2	-0.00608512205793438	pearson	1	Ttest_pvalue	Coefficient_of_eigenassay	SVD_pCMs_only3CT	NoPrepr	SVD	12614	PCT-Tx9_D_and_T200	F	PCT
Drug	D_and_T200_PCT	PCT	Cell_line.Tx9_D_and_T200	Plate.99	BRAT1	-2	-0.398413166842487	pearson	1	Ttest_pvalue	Coefficient_of_eigenassay	SVD_pCMs_only3CT	NoPrepr	SVD	1372	PCT-Tx9_D_and_T200	F	PCT
Drug	D_and_T200_PCT	PCT	Cell_line.Tx9_D_and_T200	Plate.99	BRCA1	-2	-0.0315270206112919	pearson	1	Ttest_pvalue	Coefficient_of_eigenassay	SVD_pCMs_only3CT	NoPrepr	SVD	11023	PCT-Tx9_D_and_T200	F	PCT
Drug	D_and_T200_PCT	PCT	Cell_line.Tx9_D_and_T200	Plate.99	BRCA2	-2	-0.233949404498706	pearson	1	Ttest_pvalue	Coefficient_of_eigenassay	SVD_pCMs_only3CT	NoPrepr	SVD	3534	PCT-Tx9_D_and_T200	F	PCT
Drug	D_and_T200_PCT	PCT	Cell_line.Tx9_D_and_T200	Plate.99	BRCC3	-2	-0.082957316714187	pearson	1	Ttest_pvalue	Coefficient_of_eigenassay	SVD_pCMs_only3CT	NoPrepr	SVD	8394	PCT-Tx9_D_and_T200	F	PCT
Drug	D_and_T200_PCT	PCT	Cell_line.Tx9_D_and_T200	Plate.99	BRD1	-2	-0.249319277471719	pearson	1	Ttest_pvalue	Coefficient_of_eigenassay	SVD_pCMs_only3CT	NoPrepr	SVD	3214	PCT-Tx9_D_and_T200	F	PCT
Drug	D_and_T200_PCT	PCT	Cell_line.Tx9_D_and_T200	Plate.99	BRD2	-2	0	pearson	1	Ttest_pvalue	Coefficient_of_eigenassay	SVD_pCMs_only3CT	NoPrepr	SVD	14135.5	PCT-Tx9_D_and_T200	F	PCT
Drug	D_and_T200_PCT	PCT	Cell_line.Tx9_D_and_T200	Plate.99	BRD3	-2	-0.110700408498354	pearson	1	Ttest_pvalue	Coefficient_of_eigenassay	SVD_pCMs_only3CT	NoPrepr	SVD	7163	PCT-Tx9_D_and_T200	F	PCT
Drug	D_and_T200_PCT	PCT	Cell_line.Tx9_D_and_T200	Plate.99	BRD4	-2	-0.198257979291952	pearson	1	Ttest_pvalue	Coefficient_of_eigenassay	SVD_pCMs_only3CT	NoPrepr	SVD	4327	PCT-Tx9_D_and_T200	F	PCT
Drug	D_and_T200_PCT	PCT	Cell_line.Tx9_D_and_T200	Plate.99	BRD7	-2	0.138471739290765	pearson	1	Ttest_pvalue	Coefficient_of_eigenassay	SVD_pCMs_only3CT	NoPrepr	SVD	6106	PCT-Tx9_D_and_T200	F	PCT
Drug	D_and_T200_PCT	PCT	Cell_line.Tx9_D_and_T200	Plate.99	BRD8	-2	0.128190223333476	pearson	1	Ttest_pvalue	Coefficient_of_eigenassay	SVD_pCMs_only3CT	NoPrepr	SVD	6475	PCT-Tx9_D_and_T200	F	PCT
Drug	D_and_T200_PCT	PCT	Cell_line.Tx9_D_and_T200	Plate.99	BRD9	-2	-0.0674543287126895	pearson	1	Ttest_pvalue	Coefficient_of_eigenassay	SVD_pCMs_only3CT	NoPrepr	SVD	9131	PCT-Tx9_D_and_T200	F	PCT
Drug	D_and_T200_PCT	PCT	Cell_line.Tx9_D_and_T200	Plate.99	BRF1	-2	-0.0679572255224427	pearson	1	Ttest_pvalue	Coefficient_of_eigenassay	SVD_pCMs_only3CT	NoPrepr	SVD	9110	PCT-Tx9_D_and_T200	F	PCT
Drug	D_and_T200_PCT	PCT	Cell_line.Tx9_D_and_T200	Plate.99	BRF2	-2	0.0210830924871786	pearson	1	Ttest_pvalue	Coefficient_of_eigenassay	SVD_pCMs_only3CT	NoPrepr	SVD	11641	PCT-Tx9_D_and_T200	F	PCT
Drug	D_and_T200_PCT	PCT	Cell_line.Tx9_D_and_T200	Plate.99	BRI3	-2	0.232060048442701	pearson	1	Ttest_pvalue	Coefficient_of_eigenassay	SVD_pCMs_only3CT	NoPrepr	SVD	3576	PCT-Tx9_D_and_T200	F	PCT
Drug	D_and_T200_PCT	PCT	Cell_line.Tx9_D_and_T200	Plate.99	BRI3BP	-2	0	pearson	1	Ttest_pvalue	Coefficient_of_eigenassay	SVD_pCMs_only3CT	NoPrepr	SVD	14135.5	PCT-Tx9_D_and_T200	F	PCT
Drug	D_and_T200_PCT	PCT	Cell_line.Tx9_D_and_T200	Plate.99	BRICD5	-2	-0.0723562425709559	pearson	1	Ttest_pvalue	Coefficient_of_eigenassay	SVD_pCMs_only3CT	NoPrepr	SVD	8900	PCT-Tx9_D_and_T200	F	PCT
Drug	D_and_T200_PCT	PCT	Cell_line.Tx9_D_and_T200	Plate.99	BRINP1	-2	0.0376605733094868	pearson	1	Ttest_pvalue	Coefficient_of_eigenassay	SVD_pCMs_only3CT	NoPrepr	SVD	10670	PCT-Tx9_D_and_T200	F	PCT
Drug	D_and_T200_PCT	PCT	Cell_line.Tx9_D_and_T200	Plate.99	BRINP2	-2	0	pearson	1	Ttest_pvalue	Coefficient_of_eigenassay	SVD_pCMs_only3CT	NoPrepr	SVD	14135.5	PCT-Tx9_D_and_T200	F	PCT
Drug	D_and_T200_PCT	PCT	Cell_line.Tx9_D_and_T200	Plate.99	BRINP3	-2	0	pearson	1	Ttest_pvalue	Coefficient_of_eigenassay	SVD_pCMs_only3CT	NoPrepr	SVD	14135.5	PCT-Tx9_D_and_T200	F	PCT
Drug	D_and_T200_PCT	PCT	Cell_line.Tx9_D_and_T200	Plate.99	BRIP1	-2	-0.0454253424902918	pearson	1	Ttest_pvalue	Coefficient_of_eigenassay	SVD_pCMs_only3CT	NoPrepr	SVD	10249	PCT-Tx9_D_and_T200	F	PCT
Drug	D_and_T200_PCT	PCT	Cell_line.Tx9_D_and_T200	Plate.99	BRIX1	-2	0.0281736406999615	pearson	1	Ttest_pvalue	Coefficient_of_eigenassay	SVD_pCMs_only3CT	NoPrepr	SVD	11222	PCT-Tx9_D_and_T200	F	PCT
Drug	D_and_T200_PCT	PCT	Cell_line.Tx9_D_and_T200	Plate.99	BRK1	-2	0.212049947293676	pearson	1	Ttest_pvalue	Coefficient_of_eigenassay	SVD_pCMs_only3CT	NoPrepr	SVD	3983	PCT-Tx9_D_and_T200	F	PCT
Drug	D_and_T200_PCT	PCT	Cell_line.Tx9_D_and_T200	Plate.99	BRMS1	-2	0.248025700966589	pearson	1	Ttest_pvalue	Coefficient_of_eigenassay	SVD_pCMs_only3CT	NoPrepr	SVD	3240	PCT-Tx9_D_and_T200	F	PCT
Drug	D_and_T200_PCT	PCT	Cell_line.Tx9_D_and_T200	Plate.99	BRMS1L	-2	0.287491680557214	pearson	1	Ttest_pvalue	Coefficient_of_eigenassay	SVD_pCMs_only3CT	NoPrepr	SVD	2565	PCT-Tx9_D_and_T200	F	PCT
Drug	D_and_T200_PCT	PCT	Cell_line.Tx9_D_and_T200	Plate.99	BROX	-2	0.076107558984919	pearson	1	Ttest_pvalue	Coefficient_of_eigenassay	SVD_pCMs_only3CT	NoPrepr	SVD	8719	PCT-Tx9_D_and_T200	F	PCT
Drug	D_and_T200_PCT	PCT	Cell_line.Tx9_D_and_T200	Plate.99	BRPF1	-2	-0.314482776643075	pearson	1	Ttest_pvalue	Coefficient_of_eigenassay	SVD_pCMs_only3CT	NoPrepr	SVD	2188	PCT-Tx9_D_and_T200	F	PCT
Drug	D_and_T200_PCT	PCT	Cell_line.Tx9_D_and_T200	Plate.99	BRPF3	-2	-0.213712516221121	pearson	1	Ttest_pvalue	Coefficient_of_eigenassay	SVD_pCMs_only3CT	NoPrepr	SVD	3954	PCT-Tx9_D_and_T200	F	PCT
Drug	D_and_T200_PCT	PCT	Cell_line.Tx9_D_and_T200	Plate.99	BRSK1	-2	-0.377172930807703	pearson	1	Ttest_pvalue	Coefficient_of_eigenassay	SVD_pCMs_only3CT	NoPrepr	SVD	1523	PCT-Tx9_D_and_T200	F	PCT
Drug	D_and_T200_PCT	PCT	Cell_line.Tx9_D_and_T200	Plate.99	BRSK2	-2	-0.227860897049227	pearson	1	Ttest_pvalue	Coefficient_of_eigenassay	SVD_pCMs_only3CT	NoPrepr	SVD	3652	PCT-Tx9_D_and_T200	F	PCT
Drug	D_and_T200_PCT	PCT	Cell_line.Tx9_D_and_T200	Plate.99	BRWD1	-2	0.335291822784463	pearson	1	Ttest_pvalue	Coefficient_of_eigenassay	SVD_pCMs_only3CT	NoPrepr	SVD	1957	PCT-Tx9_D_and_T200	F	PCT
Drug	D_and_T200_PCT	PCT	Cell_line.Tx9_D_and_T200	Plate.99	BRWD3	-2	0.0896544897662621	pearson	1	Ttest_pvalue	Coefficient_of_eigenassay	SVD_pCMs_only3CT	NoPrepr	SVD	8072	PCT-Tx9_D_and_T200	F	PCT
Drug	D_and_T200_PCT	PCT	Cell_line.Tx9_D_and_T200	Plate.99	BSCL2	-2	0	pearson	1	Ttest_pvalue	Coefficient_of_eigenassay	SVD_pCMs_only3CT	NoPrepr	SVD	14135.5	PCT-Tx9_D_and_T200	F	PCT
Drug	D_and_T200_PCT	PCT	Cell_line.Tx9_D_and_T200	Plate.99	BSDC1	-2	-0.175425818516082	pearson	1	Ttest_pvalue	Coefficient_of_eigenassay	SVD_pCMs_only3CT	NoPrepr	SVD	4955	PCT-Tx9_D_and_T200	F	PCT
Drug	D_and_T200_PCT	PCT	Cell_line.Tx9_D_and_T200	Plate.99	BSG	-2	-0.0161492212371903	pearson	1	Ttest_pvalue	Coefficient_of_eigenassay	SVD_pCMs_only3CT	NoPrepr	SVD	11951	PCT-Tx9_D_and_T200	F	PCT
Drug	D_and_T200_PCT	PCT	Cell_line.Tx9_D_and_T200	Plate.99	BSN	-2	0	pearson	1	Ttest_pvalue	Coefficient_of_eigenassay	SVD_pCMs_only3CT	NoPrepr	SVD	14135.5	PCT-Tx9_D_and_T200	F	PCT
Drug	D_and_T200_PCT	PCT	Cell_line.Tx9_D_and_T200	Plate.99	BSPRY	-2	-0.0409021243698458	pearson	1	Ttest_pvalue	Coefficient_of_eigenassay	SVD_pCMs_only3CT	NoPrepr	SVD	10490	PCT-Tx9_D_and_T200	F	PCT
Drug	D_and_T200_PCT	PCT	Cell_line.Tx9_D_and_T200	Plate.99	BST1	-2	0.289442558434889	pearson	1	Ttest_pvalue	Coefficient_of_eigenassay	SVD_pCMs_only3CT	NoPrepr	SVD	2534	PCT-Tx9_D_and_T200	F	PCT
Drug	D_and_T200_PCT	PCT	Cell_line.Tx9_D_and_T200	Plate.99	BST2	-2	0.812892028628044	pearson	1	Ttest_pvalue	Coefficient_of_eigenassay	SVD_pCMs_only3CT	NoPrepr	SVD	229	PCT-Tx9_D_and_T200	F	PCT
Drug	D_and_T200_PCT	PCT	Cell_line.Tx9_D_and_T200	Plate.99	BTAF1	-2	0.0618822001868108	pearson	1	Ttest_pvalue	Coefficient_of_eigenassay	SVD_pCMs_only3CT	NoPrepr	SVD	9415	PCT-Tx9_D_and_T200	F	PCT
Drug	D_and_T200_PCT	PCT	Cell_line.Tx9_D_and_T200	Plate.99	BTBD1	-2	0.137024561243028	pearson	1	Ttest_pvalue	Coefficient_of_eigenassay	SVD_pCMs_only3CT	NoPrepr	SVD	6149	PCT-Tx9_D_and_T200	F	PCT
Drug	D_and_T200_PCT	PCT	Cell_line.Tx9_D_and_T200	Plate.99	BTBD10	-2	0.0634428632565334	pearson	1	Ttest_pvalue	Coefficient_of_eigenassay	SVD_pCMs_only3CT	NoPrepr	SVD	9339	PCT-Tx9_D_and_T200	F	PCT
Drug	D_and_T200_PCT	PCT	Cell_line.Tx9_D_and_T200	Plate.99	BTBD11	-2	0.221066520574751	pearson	1	Ttest_pvalue	Coefficient_of_eigenassay	SVD_pCMs_only3CT	NoPrepr	SVD	3788	PCT-Tx9_D_and_T200	F	PCT
Drug	D_and_T200_PCT	PCT	Cell_line.Tx9_D_and_T200	Plate.99	BTBD16	-2	0	pearson	1	Ttest_pvalue	Coefficient_of_eigenassay	SVD_pCMs_only3CT	NoPrepr	SVD	14135.5	PCT-Tx9_D_and_T200	F	PCT
Drug	D_and_T200_PCT	PCT	Cell_line.Tx9_D_and_T200	Plate.99	BTBD17	-2	0	pearson	1	Ttest_pvalue	Coefficient_of_eigenassay	SVD_pCMs_only3CT	NoPrepr	SVD	14135.5	PCT-Tx9_D_and_T200	F	PCT
Drug	D_and_T200_PCT	PCT	Cell_line.Tx9_D_and_T200	Plate.99	BTBD18	-2	0.170493058035357	pearson	1	Ttest_pvalue	Coefficient_of_eigenassay	SVD_pCMs_only3CT	NoPrepr	SVD	5090	PCT-Tx9_D_and_T200	F	PCT
Drug	D_and_T200_PCT	PCT	Cell_line.Tx9_D_and_T200	Plate.99	BTBD19	-2	-0.690923582384503	pearson	1	Ttest_pvalue	Coefficient_of_eigenassay	SVD_pCMs_only3CT	NoPrepr	SVD	353	PCT-Tx9_D_and_T200	F	PCT
Drug	D_and_T200_PCT	PCT	Cell_line.Tx9_D_and_T200	Plate.99	BTBD2	-2	-0.184340515980624	pearson	1	Ttest_pvalue	Coefficient_of_eigenassay	SVD_pCMs_only3CT	NoPrepr	SVD	4716	PCT-Tx9_D_and_T200	F	PCT
Drug	D_and_T200_PCT	PCT	Cell_line.Tx9_D_and_T200	Plate.99	BTBD3	-2	0.106143170054965	pearson	1	Ttest_pvalue	Coefficient_of_eigenassay	SVD_pCMs_only3CT	NoPrepr	SVD	7354	PCT-Tx9_D_and_T200	F	PCT
Drug	D_and_T200_PCT	PCT	Cell_line.Tx9_D_and_T200	Plate.99	BTBD6	-2	-0.0118016263032107	pearson	1	Ttest_pvalue	Coefficient_of_eigenassay	SVD_pCMs_only3CT	NoPrepr	SVD	12239	PCT-Tx9_D_and_T200	F	PCT
Drug	D_and_T200_PCT	PCT	Cell_line.Tx9_D_and_T200	Plate.99	BTBD8	-2	0	pearson	1	Ttest_pvalue	Coefficient_of_eigenassay	SVD_pCMs_only3CT	NoPrepr	SVD	14135.5	PCT-Tx9_D_and_T200	F	PCT
Drug	D_and_T200_PCT	PCT	Cell_line.Tx9_D_and_T200	Plate.99	BTBD9	-2	0.0283039844155588	pearson	1	Ttest_pvalue	Coefficient_of_eigenassay	SVD_pCMs_only3CT	NoPrepr	SVD	11214	PCT-Tx9_D_and_T200	F	PCT
Drug	D_and_T200_PCT	PCT	Cell_line.Tx9_D_and_T200	Plate.99	BTC	-2	0	pearson	1	Ttest_pvalue	Coefficient_of_eigenassay	SVD_pCMs_only3CT	NoPrepr	SVD	14135.5	PCT-Tx9_D_and_T200	F	PCT
Drug	D_and_T200_PCT	PCT	Cell_line.Tx9_D_and_T200	Plate.99	BTD	-2	-0.0214331944361825	pearson	1	Ttest_pvalue	Coefficient_of_eigenassay	SVD_pCMs_only3CT	NoPrepr	SVD	11619	PCT-Tx9_D_and_T200	F	PCT
Drug	D_and_T200_PCT	PCT	Cell_line.Tx9_D_and_T200	Plate.99	BTF3	-2	0.129890921584691	pearson	1	Ttest_pvalue	Coefficient_of_eigenassay	SVD_pCMs_only3CT	NoPrepr	SVD	6415	PCT-Tx9_D_and_T200	F	PCT
