## Supplementary Tables for "Cardiomyocytes in Persistent Cancer Therapy-related Cardiac Dysfunction Show Contractile and Natriuretic Peptide Signaling Signatures": Supplementary Table 01 - unprocessedDEGs.tsv (part 454 of 456)

EntityClass	Drug_class	Drug	Cell_line	Plate	Gene_symbol	F1_score_weight	Value	Correlation_method	Minimum_fraction_of_max_f1score	EA_correlation_parameter	Reference_valueType	Dataset	Preprocess_data	Decomposition_method	Rank	Drug_cellline	Outlier_cell_line	Group
Drug	D_and_T400_PCT	PCT	Cell_line.Tx9_D_and_T400	Plate.99	C9orf43	-2	0	pearson	1	Ttest_pvalue	Coefficient_of_eigenassay	SVD_pCMs_only3CT	NoPrepr	SVD	14096.5	PCT-Tx9_D_and_T400	F	PCT
Drug	D_and_T400_PCT	PCT	Cell_line.Tx9_D_and_T400	Plate.99	C9orf47	-2	0.513027544028192	pearson	1	Ttest_pvalue	Coefficient_of_eigenassay	SVD_pCMs_only3CT	NoPrepr	SVD	1919	PCT-Tx9_D_and_T400	F	PCT
Drug	D_and_T400_PCT	PCT	Cell_line.Tx9_D_and_T400	Plate.99	C9orf50	-2	0	pearson	1	Ttest_pvalue	Coefficient_of_eigenassay	SVD_pCMs_only3CT	NoPrepr	SVD	14096.5	PCT-Tx9_D_and_T400	F	PCT
Drug	D_and_T400_PCT	PCT	Cell_line.Tx9_D_and_T400	Plate.99	C9orf64	-2	-0.228233331058909	pearson	1	Ttest_pvalue	Coefficient_of_eigenassay	SVD_pCMs_only3CT	NoPrepr	SVD	5399	PCT-Tx9_D_and_T400	F	PCT
Drug	D_and_T400_PCT	PCT	Cell_line.Tx9_D_and_T400	Plate.99	C9orf72	-2	-0.147639659262578	pearson	1	Ttest_pvalue	Coefficient_of_eigenassay	SVD_pCMs_only3CT	NoPrepr	SVD	7488	PCT-Tx9_D_and_T400	F	PCT
Drug	D_and_T400_PCT	PCT	Cell_line.Tx9_D_and_T400	Plate.99	C9orf78	-2	-0.292239520391181	pearson	1	Ttest_pvalue	Coefficient_of_eigenassay	SVD_pCMs_only3CT	NoPrepr	SVD	4168	PCT-Tx9_D_and_T400	F	PCT
Drug	D_and_T400_PCT	PCT	Cell_line.Tx9_D_and_T400	Plate.99	C9orf84	-2	0.0862344504896173	pearson	1	Ttest_pvalue	Coefficient_of_eigenassay	SVD_pCMs_only3CT	NoPrepr	SVD	9476	PCT-Tx9_D_and_T400	F	PCT
Drug	D_and_T400_PCT	PCT	Cell_line.Tx9_D_and_T400	Plate.99	C9orf85	-2	0.0699001998403136	pearson	1	Ttest_pvalue	Coefficient_of_eigenassay	SVD_pCMs_only3CT	NoPrepr	SVD	10078	PCT-Tx9_D_and_T400	F	PCT
Drug	D_and_T400_PCT	PCT	Cell_line.Tx9_D_and_T400	Plate.99	CA10	-2	0	pearson	1	Ttest_pvalue	Coefficient_of_eigenassay	SVD_pCMs_only3CT	NoPrepr	SVD	14096.5	PCT-Tx9_D_and_T400	F	PCT
Drug	D_and_T400_PCT	PCT	Cell_line.Tx9_D_and_T400	Plate.99	CA11	-2	-0.108763806778728	pearson	1	Ttest_pvalue	Coefficient_of_eigenassay	SVD_pCMs_only3CT	NoPrepr	SVD	8722	PCT-Tx9_D_and_T400	F	PCT
Drug	D_and_T400_PCT	PCT	Cell_line.Tx9_D_and_T400	Plate.99	CA12	-2	-0.128565550805533	pearson	1	Ttest_pvalue	Coefficient_of_eigenassay	SVD_pCMs_only3CT	NoPrepr	SVD	8059	PCT-Tx9_D_and_T400	F	PCT
Drug	D_and_T400_PCT	PCT	Cell_line.Tx9_D_and_T400	Plate.99	CA13	-2	-0.238403466014803	pearson	1	Ttest_pvalue	Coefficient_of_eigenassay	SVD_pCMs_only3CT	NoPrepr	SVD	5179	PCT-Tx9_D_and_T400	F	PCT
Drug	D_and_T400_PCT	PCT	Cell_line.Tx9_D_and_T400	Plate.99	CA14	-2	-0.265176396239455	pearson	1	Ttest_pvalue	Coefficient_of_eigenassay	SVD_pCMs_only3CT	NoPrepr	SVD	4651	PCT-Tx9_D_and_T400	F	PCT
Drug	D_and_T400_PCT	PCT	Cell_line.Tx9_D_and_T400	Plate.99	CA2	-2	-0.150825976185371	pearson	1	Ttest_pvalue	Coefficient_of_eigenassay	SVD_pCMs_only3CT	NoPrepr	SVD	7393	PCT-Tx9_D_and_T400	F	PCT
Drug	D_and_T400_PCT	PCT	Cell_line.Tx9_D_and_T400	Plate.99	CA3	-2	0	pearson	1	Ttest_pvalue	Coefficient_of_eigenassay	SVD_pCMs_only3CT	NoPrepr	SVD	14096.5	PCT-Tx9_D_and_T400	F	PCT
Drug	D_and_T400_PCT	PCT	Cell_line.Tx9_D_and_T400	Plate.99	CA4	-2	0	pearson	1	Ttest_pvalue	Coefficient_of_eigenassay	SVD_pCMs_only3CT	NoPrepr	SVD	14096.5	PCT-Tx9_D_and_T400	F	PCT
Drug	D_and_T400_PCT	PCT	Cell_line.Tx9_D_and_T400	Plate.99	CA5B	-2	0.275738790216848	pearson	1	Ttest_pvalue	Coefficient_of_eigenassay	SVD_pCMs_only3CT	NoPrepr	SVD	4453	PCT-Tx9_D_and_T400	F	PCT
Drug	D_and_T400_PCT	PCT	Cell_line.Tx9_D_and_T400	Plate.99	CA8	-2	0	pearson	1	Ttest_pvalue	Coefficient_of_eigenassay	SVD_pCMs_only3CT	NoPrepr	SVD	14096.5	PCT-Tx9_D_and_T400	F	PCT
Drug	D_and_T400_PCT	PCT	Cell_line.Tx9_D_and_T400	Plate.99	CA9	-2	0	pearson	1	Ttest_pvalue	Coefficient_of_eigenassay	SVD_pCMs_only3CT	NoPrepr	SVD	14096.5	PCT-Tx9_D_and_T400	F	PCT
Drug	D_and_T400_PCT	PCT	Cell_line.Tx9_D_and_T400	Plate.99	CAAP1	-2	0.0497595330764289	pearson	1	Ttest_pvalue	Coefficient_of_eigenassay	SVD_pCMs_only3CT	NoPrepr	SVD	10841	PCT-Tx9_D_and_T400	F	PCT
Drug	D_and_T400_PCT	PCT	Cell_line.Tx9_D_and_T400	Plate.99	CAB39	-2	-0.0185232982088811	pearson	1	Ttest_pvalue	Coefficient_of_eigenassay	SVD_pCMs_only3CT	NoPrepr	SVD	12097	PCT-Tx9_D_and_T400	F	PCT
Drug	D_and_T400_PCT	PCT	Cell_line.Tx9_D_and_T400	Plate.99	CAB39L	-2	0.21286906874318	pearson	1	Ttest_pvalue	Coefficient_of_eigenassay	SVD_pCMs_only3CT	NoPrepr	SVD	5733	PCT-Tx9_D_and_T400	F	PCT
Drug	D_and_T400_PCT	PCT	Cell_line.Tx9_D_and_T400	Plate.99	CABCOCO1	-2	0	pearson	1	Ttest_pvalue	Coefficient_of_eigenassay	SVD_pCMs_only3CT	NoPrepr	SVD	14096.5	PCT-Tx9_D_and_T400	F	PCT
Drug	D_and_T400_PCT	PCT	Cell_line.Tx9_D_and_T400	Plate.99	CABIN1	-2	0.322082780484786	pearson	1	Ttest_pvalue	Coefficient_of_eigenassay	SVD_pCMs_only3CT	NoPrepr	SVD	3723	PCT-Tx9_D_and_T400	F	PCT
Drug	D_and_T400_PCT	PCT	Cell_line.Tx9_D_and_T400	Plate.99	CABLES1	-2	-0.109643241855945	pearson	1	Ttest_pvalue	Coefficient_of_eigenassay	SVD_pCMs_only3CT	NoPrepr	SVD	8697	PCT-Tx9_D_and_T400	F	PCT
Drug	D_and_T400_PCT	PCT	Cell_line.Tx9_D_and_T400	Plate.99	CABLES2	-2	0.106341795838894	pearson	1	Ttest_pvalue	Coefficient_of_eigenassay	SVD_pCMs_only3CT	NoPrepr	SVD	8808	PCT-Tx9_D_and_T400	F	PCT
Drug	D_and_T400_PCT	PCT	Cell_line.Tx9_D_and_T400	Plate.99	CABP1	-2	0	pearson	1	Ttest_pvalue	Coefficient_of_eigenassay	SVD_pCMs_only3CT	NoPrepr	SVD	14096.5	PCT-Tx9_D_and_T400	F	PCT
Drug	D_and_T400_PCT	PCT	Cell_line.Tx9_D_and_T400	Plate.99	CABP7	-2	0	pearson	1	Ttest_pvalue	Coefficient_of_eigenassay	SVD_pCMs_only3CT	NoPrepr	SVD	14096.5	PCT-Tx9_D_and_T400	F	PCT
Drug	D_and_T400_PCT	PCT	Cell_line.Tx9_D_and_T400	Plate.99	CABYR	-2	0.113353231293585	pearson	1	Ttest_pvalue	Coefficient_of_eigenassay	SVD_pCMs_only3CT	NoPrepr	SVD	8561	PCT-Tx9_D_and_T400	F	PCT
Drug	D_and_T400_PCT	PCT	Cell_line.Tx9_D_and_T400	Plate.99	CACFD1	-2	0.0860461630114714	pearson	1	Ttest_pvalue	Coefficient_of_eigenassay	SVD_pCMs_only3CT	NoPrepr	SVD	9483	PCT-Tx9_D_and_T400	F	PCT
Drug	D_and_T400_PCT	PCT	Cell_line.Tx9_D_and_T400	Plate.99	CACHD1	-2	-0.147446492385347	pearson	1	Ttest_pvalue	Coefficient_of_eigenassay	SVD_pCMs_only3CT	NoPrepr	SVD	7498	PCT-Tx9_D_and_T400	F	PCT
Drug	D_and_T400_PCT	PCT	Cell_line.Tx9_D_and_T400	Plate.99	CACNA1A	-2	0.25034681000658	pearson	1	Ttest_pvalue	Coefficient_of_eigenassay	SVD_pCMs_only3CT	NoPrepr	SVD	4942	PCT-Tx9_D_and_T400	F	PCT
Drug	D_and_T400_PCT	PCT	Cell_line.Tx9_D_and_T400	Plate.99	CACNA1B	-2	0.392419040729942	pearson	1	Ttest_pvalue	Coefficient_of_eigenassay	SVD_pCMs_only3CT	NoPrepr	SVD	2890	PCT-Tx9_D_and_T400	F	PCT
Drug	D_and_T400_PCT	PCT	Cell_line.Tx9_D_and_T400	Plate.99	CACNA1C	-2	1.05672152759795	pearson	1	Ttest_pvalue	Coefficient_of_eigenassay	SVD_pCMs_only3CT	NoPrepr	SVD	436	PCT-Tx9_D_and_T400	F	PCT
Drug	D_and_T400_PCT	PCT	Cell_line.Tx9_D_and_T400	Plate.99	CACNA1D	-2	0.597793002163985	pearson	1	Ttest_pvalue	Coefficient_of_eigenassay	SVD_pCMs_only3CT	NoPrepr	SVD	1487	PCT-Tx9_D_and_T400	F	PCT
Drug	D_and_T400_PCT	PCT	Cell_line.Tx9_D_and_T400	Plate.99	CACNA1E	-2	0	pearson	1	Ttest_pvalue	Coefficient_of_eigenassay	SVD_pCMs_only3CT	NoPrepr	SVD	14096.5	PCT-Tx9_D_and_T400	F	PCT
Drug	D_and_T400_PCT	PCT	Cell_line.Tx9_D_and_T400	Plate.99	CACNA1G	-2	0.398402827854693	pearson	1	Ttest_pvalue	Coefficient_of_eigenassay	SVD_pCMs_only3CT	NoPrepr	SVD	2825	PCT-Tx9_D_and_T400	F	PCT
Drug	D_and_T400_PCT	PCT	Cell_line.Tx9_D_and_T400	Plate.99	CACNA1H	-2	0.313051525890089	pearson	1	Ttest_pvalue	Coefficient_of_eigenassay	SVD_pCMs_only3CT	NoPrepr	SVD	3856	PCT-Tx9_D_and_T400	F	PCT
Drug	D_and_T400_PCT	PCT	Cell_line.Tx9_D_and_T400	Plate.99	CACNA1I	-2	0	pearson	1	Ttest_pvalue	Coefficient_of_eigenassay	SVD_pCMs_only3CT	NoPrepr	SVD	14096.5	PCT-Tx9_D_and_T400	F	PCT
Drug	D_and_T400_PCT	PCT	Cell_line.Tx9_D_and_T400	Plate.99	CACNA1S	-2	0	pearson	1	Ttest_pvalue	Coefficient_of_eigenassay	SVD_pCMs_only3CT	NoPrepr	SVD	14096.5	PCT-Tx9_D_and_T400	F	PCT
Drug	D_and_T400_PCT	PCT	Cell_line.Tx9_D_and_T400	Plate.99	CACNA2D1	-2	0.73269611093329	pearson	1	Ttest_pvalue	Coefficient_of_eigenassay	SVD_pCMs_only3CT	NoPrepr	SVD	986	PCT-Tx9_D_and_T400	F	PCT
Drug	D_and_T400_PCT	PCT	Cell_line.Tx9_D_and_T400	Plate.99	CACNA2D2	-2	0.203500725088946	pearson	1	Ttest_pvalue	Coefficient_of_eigenassay	SVD_pCMs_only3CT	NoPrepr	SVD	5966	PCT-Tx9_D_and_T400	F	PCT
Drug	D_and_T400_PCT	PCT	Cell_line.Tx9_D_and_T400	Plate.99	CACNA2D3	-2	0.230290179065836	pearson	1	Ttest_pvalue	Coefficient_of_eigenassay	SVD_pCMs_only3CT	NoPrepr	SVD	5353	PCT-Tx9_D_and_T400	F	PCT
Drug	D_and_T400_PCT	PCT	Cell_line.Tx9_D_and_T400	Plate.99	CACNA2D4	-2	0	pearson	1	Ttest_pvalue	Coefficient_of_eigenassay	SVD_pCMs_only3CT	NoPrepr	SVD	14096.5	PCT-Tx9_D_and_T400	F	PCT
Drug	D_and_T400_PCT	PCT	Cell_line.Tx9_D_and_T400	Plate.99	CACNB1	-2	-0.00955603756681829	pearson	1	Ttest_pvalue	Coefficient_of_eigenassay	SVD_pCMs_only3CT	NoPrepr	SVD	12516	PCT-Tx9_D_and_T400	F	PCT
Drug	D_and_T400_PCT	PCT	Cell_line.Tx9_D_and_T400	Plate.99	CACNB2	-2	0.248015245143514	pearson	1	Ttest_pvalue	Coefficient_of_eigenassay	SVD_pCMs_only3CT	NoPrepr	SVD	4989	PCT-Tx9_D_and_T400	F	PCT
Drug	D_and_T400_PCT	PCT	Cell_line.Tx9_D_and_T400	Plate.99	CACNB3	-2	-0.228731860356042	pearson	1	Ttest_pvalue	Coefficient_of_eigenassay	SVD_pCMs_only3CT	NoPrepr	SVD	5390	PCT-Tx9_D_and_T400	F	PCT
Drug	D_and_T400_PCT	PCT	Cell_line.Tx9_D_and_T400	Plate.99	CACNB4	-2	0.214848275554658	pearson	1	Ttest_pvalue	Coefficient_of_eigenassay	SVD_pCMs_only3CT	NoPrepr	SVD	5686	PCT-Tx9_D_and_T400	F	PCT
Drug	D_and_T400_PCT	PCT	Cell_line.Tx9_D_and_T400	Plate.99	CACNG1	-2	0	pearson	1	Ttest_pvalue	Coefficient_of_eigenassay	SVD_pCMs_only3CT	NoPrepr	SVD	14096.5	PCT-Tx9_D_and_T400	F	PCT
Drug	D_and_T400_PCT	PCT	Cell_line.Tx9_D_and_T400	Plate.99	CACNG2	-2	0	pearson	1	Ttest_pvalue	Coefficient_of_eigenassay	SVD_pCMs_only3CT	NoPrepr	SVD	14096.5	PCT-Tx9_D_and_T400	F	PCT
Drug	D_and_T400_PCT	PCT	Cell_line.Tx9_D_and_T400	Plate.99	CACNG4	-2	0	pearson	1	Ttest_pvalue	Coefficient_of_eigenassay	SVD_pCMs_only3CT	NoPrepr	SVD	14096.5	PCT-Tx9_D_and_T400	F	PCT
Drug	D_and_T400_PCT	PCT	Cell_line.Tx9_D_and_T400	Plate.99	CACNG6	-2	0.0748370738121056	pearson	1	Ttest_pvalue	Coefficient_of_eigenassay	SVD_pCMs_only3CT	NoPrepr	SVD	9872	PCT-Tx9_D_and_T400	F	PCT
Drug	D_and_T400_PCT	PCT	Cell_line.Tx9_D_and_T400	Plate.99	CACNG7	-2	-0.60055279473207	pearson	1	Ttest_pvalue	Coefficient_of_eigenassay	SVD_pCMs_only3CT	NoPrepr	SVD	1472	PCT-Tx9_D_and_T400	F	PCT
Drug	D_and_T400_PCT	PCT	Cell_line.Tx9_D_and_T400	Plate.99	CACNG8	-2	1.76000272355259	pearson	1	Ttest_pvalue	Coefficient_of_eigenassay	SVD_pCMs_only3CT	NoPrepr	SVD	94	PCT-Tx9_D_and_T400	F	PCT
Drug	D_and_T400_PCT	PCT	Cell_line.Tx9_D_and_T400	Plate.99	CACTIN	-2	0.0722078262294624	pearson	1	Ttest_pvalue	Coefficient_of_eigenassay	SVD_pCMs_only3CT	NoPrepr	SVD	9987	PCT-Tx9_D_and_T400	F	PCT
Drug	D_and_T400_PCT	PCT	Cell_line.Tx9_D_and_T400	Plate.99	CACUL1	-2	0.0545513009443048	pearson	1	Ttest_pvalue	Coefficient_of_eigenassay	SVD_pCMs_only3CT	NoPrepr	SVD	10663	PCT-Tx9_D_and_T400	F	PCT
Drug	D_and_T400_PCT	PCT	Cell_line.Tx9_D_and_T400	Plate.99	CACYBP	-2	-0.184784315694799	pearson	1	Ttest_pvalue	Coefficient_of_eigenassay	SVD_pCMs_only3CT	NoPrepr	SVD	6429	PCT-Tx9_D_and_T400	F	PCT
Drug	D_and_T400_PCT	PCT	Cell_line.Tx9_D_and_T400	Plate.99	CAD	-2	-0.0696144340787698	pearson	1	Ttest_pvalue	Coefficient_of_eigenassay	SVD_pCMs_only3CT	NoPrepr	SVD	10093	PCT-Tx9_D_and_T400	F	PCT
Drug	D_and_T400_PCT	PCT	Cell_line.Tx9_D_and_T400	Plate.99	CADM1	-2	0.467100610002627	pearson	1	Ttest_pvalue	Coefficient_of_eigenassay	SVD_pCMs_only3CT	NoPrepr	SVD	2227	PCT-Tx9_D_and_T400	F	PCT
Drug	D_and_T400_PCT	PCT	Cell_line.Tx9_D_and_T400	Plate.99	CADM2	-2	0	pearson	1	Ttest_pvalue	Coefficient_of_eigenassay	SVD_pCMs_only3CT	NoPrepr	SVD	14096.5	PCT-Tx9_D_and_T400	F	PCT
Drug	D_and_T400_PCT	PCT	Cell_line.Tx9_D_and_T400	Plate.99	CADM3	-2	0	pearson	1	Ttest_pvalue	Coefficient_of_eigenassay	SVD_pCMs_only3CT	NoPrepr	SVD	14096.5	PCT-Tx9_D_and_T400	F	PCT
Drug	D_and_T400_PCT	PCT	Cell_line.Tx9_D_and_T400	Plate.99	CADM4	-2	0.0220065067365054	pearson	1	Ttest_pvalue	Coefficient_of_eigenassay	SVD_pCMs_only3CT	NoPrepr	SVD	11969	PCT-Tx9_D_and_T400	F	PCT
Drug	D_and_T400_PCT	PCT	Cell_line.Tx9_D_and_T400	Plate.99	CADPS	-2	0.543379641551947	pearson	1	Ttest_pvalue	Coefficient_of_eigenassay	SVD_pCMs_only3CT	NoPrepr	SVD	1750	PCT-Tx9_D_and_T400	F	PCT
Drug	D_and_T400_PCT	PCT	Cell_line.Tx9_D_and_T400	Plate.99	CADPS2	-2	0.0900309706197883	pearson	1	Ttest_pvalue	Coefficient_of_eigenassay	SVD_pCMs_only3CT	NoPrepr	SVD	9346	PCT-Tx9_D_and_T400	F	PCT
Drug	D_and_T400_PCT	PCT	Cell_line.Tx9_D_and_T400	Plate.99	CALB1	-2	0	pearson	1	Ttest_pvalue	Coefficient_of_eigenassay	SVD_pCMs_only3CT	NoPrepr	SVD	14096.5	PCT-Tx9_D_and_T400	F	PCT
Drug	D_and_T400_PCT	PCT	Cell_line.Tx9_D_and_T400	Plate.99	CALB2	-2	-0.35349082717816	pearson	1	Ttest_pvalue	Coefficient_of_eigenassay	SVD_pCMs_only3CT	NoPrepr	SVD	3320	PCT-Tx9_D_and_T400	F	PCT
Drug	D_and_T400_PCT	PCT	Cell_line.Tx9_D_and_T400	Plate.99	CALCB	-2	0	pearson	1	Ttest_pvalue	Coefficient_of_eigenassay	SVD_pCMs_only3CT	NoPrepr	SVD	14096.5	PCT-Tx9_D_and_T400	F	PCT
Drug	D_and_T400_PCT	PCT	Cell_line.Tx9_D_and_T400	Plate.99	CALCOCO1	-2	-0.0908585365741663	pearson	1	Ttest_pvalue	Coefficient_of_eigenassay	SVD_pCMs_only3CT	NoPrepr	SVD	9313	PCT-Tx9_D_and_T400	F	PCT
Drug	D_and_T400_PCT	PCT	Cell_line.Tx9_D_and_T400	Plate.99	CALCOCO2	-2	-0.372197735479661	pearson	1	Ttest_pvalue	Coefficient_of_eigenassay	SVD_pCMs_only3CT	NoPrepr	SVD	3089	PCT-Tx9_D_and_T400	F	PCT
Drug	D_and_T400_PCT	PCT	Cell_line.Tx9_D_and_T400	Plate.99	CALCRL	-2	-0.20151739016796	pearson	1	Ttest_pvalue	Coefficient_of_eigenassay	SVD_pCMs_only3CT	NoPrepr	SVD	6018	PCT-Tx9_D_and_T400	F	PCT
Drug	D_and_T400_PCT	PCT	Cell_line.Tx9_D_and_T400	Plate.99	CALD1	-2	0.147977066664375	pearson	1	Ttest_pvalue	Coefficient_of_eigenassay	SVD_pCMs_only3CT	NoPrepr	SVD	7481	PCT-Tx9_D_and_T400	F	PCT
Drug	D_and_T400_PCT	PCT	Cell_line.Tx9_D_and_T400	Plate.99	CALHM2	-2	-0.0184850403696148	pearson	1	Ttest_pvalue	Coefficient_of_eigenassay	SVD_pCMs_only3CT	NoPrepr	SVD	12099	PCT-Tx9_D_and_T400	F	PCT
Drug	D_and_T400_PCT	PCT	Cell_line.Tx9_D_and_T400	Plate.99	CALHM5	-2	-0.253037156070128	pearson	1	Ttest_pvalue	Coefficient_of_eigenassay	SVD_pCMs_only3CT	NoPrepr	SVD	4890	PCT-Tx9_D_and_T400	F	PCT
Drug	D_and_T400_PCT	PCT	Cell_line.Tx9_D_and_T400	Plate.99	CALM1	-2	-0.315200506064563	pearson	1	Ttest_pvalue	Coefficient_of_eigenassay	SVD_pCMs_only3CT	NoPrepr	SVD	3826	PCT-Tx9_D_and_T400	F	PCT
Drug	D_and_T400_PCT	PCT	Cell_line.Tx9_D_and_T400	Plate.99	CALM2	-2	-0.528419130919536	pearson	1	Ttest_pvalue	Coefficient_of_eigenassay	SVD_pCMs_only3CT	NoPrepr	SVD	1826	PCT-Tx9_D_and_T400	F	PCT
Drug	D_and_T400_PCT	PCT	Cell_line.Tx9_D_and_T400	Plate.99	CALM3	-2	-0.527427196233068	pearson	1	Ttest_pvalue	Coefficient_of_eigenassay	SVD_pCMs_only3CT	NoPrepr	SVD	1829	PCT-Tx9_D_and_T400	F	PCT
Drug	D_and_T400_PCT	PCT	Cell_line.Tx9_D_and_T400	Plate.99	CALML4	-2	0.429889890729057	pearson	1	Ttest_pvalue	Coefficient_of_eigenassay	SVD_pCMs_only3CT	NoPrepr	SVD	2510	PCT-Tx9_D_and_T400	F	PCT
Drug	D_and_T400_PCT	PCT	Cell_line.Tx9_D_and_T400	Plate.99	CALML6	-2	0	pearson	1	Ttest_pvalue	Coefficient_of_eigenassay	SVD_pCMs_only3CT	NoPrepr	SVD	14096.5	PCT-Tx9_D_and_T400	F	PCT
Drug	D_and_T400_PCT	PCT	Cell_line.Tx9_D_and_T400	Plate.99	CALN1	-2	1.33514166172719	pearson	1	Ttest_pvalue	Coefficient_of_eigenassay	SVD_pCMs_only3CT	NoPrepr	SVD	216	PCT-Tx9_D_and_T400	F	PCT
Drug	D_and_T400_PCT	PCT	Cell_line.Tx9_D_and_T400	Plate.99	CALR	-2	0.0834744176298498	pearson	1	Ttest_pvalue	Coefficient_of_eigenassay	SVD_pCMs_only3CT	NoPrepr	SVD	9571	PCT-Tx9_D_and_T400	F	PCT
Drug	D_and_T400_PCT	PCT	Cell_line.Tx9_D_and_T400	Plate.99	CALU	-2	-0.0963692173506752	pearson	1	Ttest_pvalue	Coefficient_of_eigenassay	SVD_pCMs_only3CT	NoPrepr	SVD	9143	PCT-Tx9_D_and_T400	F	PCT
Drug	D_and_T400_PCT	PCT	Cell_line.Tx9_D_and_T400	Plate.99	CALY	-2	0.445039840906966	pearson	1	Ttest_pvalue	Coefficient_of_eigenassay	SVD_pCMs_only3CT	NoPrepr	SVD	2392	PCT-Tx9_D_and_T400	F	PCT
Drug	D_and_T400_PCT	PCT	Cell_line.Tx9_D_and_T400	Plate.99	CAMK1	-2	-0.271379491024439	pearson	1	Ttest_pvalue	Coefficient_of_eigenassay	SVD_pCMs_only3CT	NoPrepr	SVD	4531	PCT-Tx9_D_and_T400	F	PCT
Drug	D_and_T400_PCT	PCT	Cell_line.Tx9_D_and_T400	Plate.99	CAMK1D	-2	0.309676442473485	pearson	1	Ttest_pvalue	Coefficient_of_eigenassay	SVD_pCMs_only3CT	NoPrepr	SVD	3900	PCT-Tx9_D_and_T400	F	PCT
Drug	D_and_T400_PCT	PCT	Cell_line.Tx9_D_and_T400	Plate.99	CAMK1G	-2	0	pearson	1	Ttest_pvalue	Coefficient_of_eigenassay	SVD_pCMs_only3CT	NoPrepr	SVD	14096.5	PCT-Tx9_D_and_T400	F	PCT
Drug	D_and_T400_PCT	PCT	Cell_line.Tx9_D_and_T400	Plate.99	CAMK2A	-2	0.649007716950965	pearson	1	Ttest_pvalue	Coefficient_of_eigenassay	SVD_pCMs_only3CT	NoPrepr	SVD	1282	PCT-Tx9_D_and_T400	F	PCT
Drug	D_and_T400_PCT	PCT	Cell_line.Tx9_D_and_T400	Plate.99	CAMK2B	-2	0.392950290068727	pearson	1	Ttest_pvalue	Coefficient_of_eigenassay	SVD_pCMs_only3CT	NoPrepr	SVD	2883	PCT-Tx9_D_and_T400	F	PCT
Drug	D_and_T400_PCT	PCT	Cell_line.Tx9_D_and_T400	Plate.99	CAMK2D	-2	0.28303312574746	pearson	1	Ttest_pvalue	Coefficient_of_eigenassay	SVD_pCMs_only3CT	NoPrepr	SVD	4332	PCT-Tx9_D_and_T400	F	PCT
Drug	D_and_T400_PCT	PCT	Cell_line.Tx9_D_and_T400	Plate.99	CAMK2G	-2	-0.132379231991796	pearson	1	Ttest_pvalue	Coefficient_of_eigenassay	SVD_pCMs_only3CT	NoPrepr	SVD	7944	PCT-Tx9_D_and_T400	F	PCT
Drug	D_and_T400_PCT	PCT	Cell_line.Tx9_D_and_T400	Plate.99	CAMK2N1	-2	-0.276082596070013	pearson	1	Ttest_pvalue	Coefficient_of_eigenassay	SVD_pCMs_only3CT	NoPrepr	SVD	4450	PCT-Tx9_D_and_T400	F	PCT
Drug	D_and_T400_PCT	PCT	Cell_line.Tx9_D_and_T400	Plate.99	CAMK2N2	-2	-0.223452330184001	pearson	1	Ttest_pvalue	Coefficient_of_eigenassay	SVD_pCMs_only3CT	NoPrepr	SVD	5511	PCT-Tx9_D_and_T400	F	PCT
Drug	D_and_T400_PCT	PCT	Cell_line.Tx9_D_and_T400	Plate.99	CAMK4	-2	0.128458067638355	pearson	1	Ttest_pvalue	Coefficient_of_eigenassay	SVD_pCMs_only3CT	NoPrepr	SVD	8064	PCT-Tx9_D_and_T400	F	PCT
Drug	D_and_T400_PCT	PCT	Cell_line.Tx9_D_and_T400	Plate.99	CAMKK1	-2	-0.0623514752808554	pearson	1	Ttest_pvalue	Coefficient_of_eigenassay	SVD_pCMs_only3CT	NoPrepr	SVD	10353	PCT-Tx9_D_and_T400	F	PCT
Drug	D_and_T400_PCT	PCT	Cell_line.Tx9_D_and_T400	Plate.99	CAMKK2	-2	-0.12288399036624	pearson	1	Ttest_pvalue	Coefficient_of_eigenassay	SVD_pCMs_only3CT	NoPrepr	SVD	8226	PCT-Tx9_D_and_T400	F	PCT
Drug	D_and_T400_PCT	PCT	Cell_line.Tx9_D_and_T400	Plate.99	CAMKMT	-2	0.793814020207248	pearson	1	Ttest_pvalue	Coefficient_of_eigenassay	SVD_pCMs_only3CT	NoPrepr	SVD	845	PCT-Tx9_D_and_T400	F	PCT
Drug	D_and_T400_PCT	PCT	Cell_line.Tx9_D_and_T400	Plate.99	CAMKV	-2	0	pearson	1	Ttest_pvalue	Coefficient_of_eigenassay	SVD_pCMs_only3CT	NoPrepr	SVD	14096.5	PCT-Tx9_D_and_T400	F	PCT
Drug	D_and_T400_PCT	PCT	Cell_line.Tx9_D_and_T400	Plate.99	CAMLG	-2	-0.451540024453347	pearson	1	Ttest_pvalue	Coefficient_of_eigenassay	SVD_pCMs_only3CT	NoPrepr	SVD	2341	PCT-Tx9_D_and_T400	F	PCT
Drug	D_and_T400_PCT	PCT	Cell_line.Tx9_D_and_T400	Plate.99	CAMSAP1	-2	0.341621754453376	pearson	1	Ttest_pvalue	Coefficient_of_eigenassay	SVD_pCMs_only3CT	NoPrepr	SVD	3463	PCT-Tx9_D_and_T400	F	PCT
Drug	D_and_T400_PCT	PCT	Cell_line.Tx9_D_and_T400	Plate.99	CAMSAP2	-2	0.330447469427472	pearson	1	Ttest_pvalue	Coefficient_of_eigenassay	SVD_pCMs_only3CT	NoPrepr	SVD	3610	PCT-Tx9_D_and_T400	F	PCT
Drug	D_and_T400_PCT	PCT	Cell_line.Tx9_D_and_T400	Plate.99	CAMSAP3	-2	0.290752922879642	pearson	1	Ttest_pvalue	Coefficient_of_eigenassay	SVD_pCMs_only3CT	NoPrepr	SVD	4187	PCT-Tx9_D_and_T400	F	PCT
Drug	D_and_T400_PCT	PCT	Cell_line.Tx9_D_and_T400	Plate.99	CAMTA1	-2	-0.0380238975605232	pearson	1	Ttest_pvalue	Coefficient_of_eigenassay	SVD_pCMs_only3CT	NoPrepr	SVD	11316	PCT-Tx9_D_and_T400	F	PCT
Drug	D_and_T400_PCT	PCT	Cell_line.Tx9_D_and_T400	Plate.99	CAMTA2	-2	-0.0697797370942837	pearson	1	Ttest_pvalue	Coefficient_of_eigenassay	SVD_pCMs_only3CT	NoPrepr	SVD	10087	PCT-Tx9_D_and_T400	F	PCT
Drug	D_and_T400_PCT	PCT	Cell_line.Tx9_D_and_T400	Plate.99	CAND1	-2	-0.0137150180938548	pearson	1	Ttest_pvalue	Coefficient_of_eigenassay	SVD_pCMs_only3CT	NoPrepr	SVD	12331	PCT-Tx9_D_and_T400	F	PCT
Drug	D_and_T400_PCT	PCT	Cell_line.Tx9_D_and_T400	Plate.99	CAND2	-2	0.122572506841614	pearson	1	Ttest_pvalue	Coefficient_of_eigenassay	SVD_pCMs_only3CT	NoPrepr	SVD	8235	PCT-Tx9_D_and_T400	F	PCT
Drug	D_and_T400_PCT	PCT	Cell_line.Tx9_D_and_T400	Plate.99	CANT1	-2	-0.125752067281048	pearson	1	Ttest_pvalue	Coefficient_of_eigenassay	SVD_pCMs_only3CT	NoPrepr	SVD	8132	PCT-Tx9_D_and_T400	F	PCT
Drug	D_and_T400_PCT	PCT	Cell_line.Tx9_D_and_T400	Plate.99	CANX	-2	0.00992468537281464	pearson	1	Ttest_pvalue	Coefficient_of_eigenassay	SVD_pCMs_only3CT	NoPrepr	SVD	12501	PCT-Tx9_D_and_T400	F	PCT
Drug	D_and_T400_PCT	PCT	Cell_line.Tx9_D_and_T400	Plate.99	CAP1	-2	-0.46533128402723	pearson	1	Ttest_pvalue	Coefficient_of_eigenassay	SVD_pCMs_only3CT	NoPrepr	SVD	2236	PCT-Tx9_D_and_T400	F	PCT
Drug	D_and_T400_PCT	PCT	Cell_line.Tx9_D_and_T400	Plate.99	CAP2	-2	-0.0727932430891899	pearson	1	Ttest_pvalue	Coefficient_of_eigenassay	SVD_pCMs_only3CT	NoPrepr	SVD	9955	PCT-Tx9_D_and_T400	F	PCT
Drug	D_and_T400_PCT	PCT	Cell_line.Tx9_D_and_T400	Plate.99	CAPG	-2	-1.05813219544125	pearson	1	Ttest_pvalue	Coefficient_of_eigenassay	SVD_pCMs_only3CT	NoPrepr	SVD	432	PCT-Tx9_D_and_T400	F	PCT
Drug	D_and_T400_PCT	PCT	Cell_line.Tx9_D_and_T400	Plate.99	CAPN1	-2	-0.155084014313654	pearson	1	Ttest_pvalue	Coefficient_of_eigenassay	SVD_pCMs_only3CT	NoPrepr	SVD	7256	PCT-Tx9_D_and_T400	F	PCT
Drug	D_and_T400_PCT	PCT	Cell_line.Tx9_D_and_T400	Plate.99	CAPN10	-2	0.0053202175518911	pearson	1	Ttest_pvalue	Coefficient_of_eigenassay	SVD_pCMs_only3CT	NoPrepr	SVD	12697	PCT-Tx9_D_and_T400	F	PCT
Drug	D_and_T400_PCT	PCT	Cell_line.Tx9_D_and_T400	Plate.99	CAPN12	-2	0.989217707036843	pearson	1	Ttest_pvalue	Coefficient_of_eigenassay	SVD_pCMs_only3CT	NoPrepr	SVD	506	PCT-Tx9_D_and_T400	F	PCT
Drug	D_and_T400_PCT	PCT	Cell_line.Tx9_D_and_T400	Plate.99	CAPN13	-2	0	pearson	1	Ttest_pvalue	Coefficient_of_eigenassay	SVD_pCMs_only3CT	NoPrepr	SVD	14096.5	PCT-Tx9_D_and_T400	F	PCT
Drug	D_and_T400_PCT	PCT	Cell_line.Tx9_D_and_T400	Plate.99	CAPN14	-2	-0.313734650194695	pearson	1	Ttest_pvalue	Coefficient_of_eigenassay	SVD_pCMs_only3CT	NoPrepr	SVD	3850	PCT-Tx9_D_and_T400	F	PCT
Drug	D_and_T400_PCT	PCT	Cell_line.Tx9_D_and_T400	Plate.99	CAPN15	-2	0.749588411030816	pearson	1	Ttest_pvalue	Coefficient_of_eigenassay	SVD_pCMs_only3CT	NoPrepr	SVD	941	PCT-Tx9_D_and_T400	F	PCT
Drug	D_and_T400_PCT	PCT	Cell_line.Tx9_D_and_T400	Plate.99	CAPN2	-2	-0.0144467266145099	pearson	1	Ttest_pvalue	Coefficient_of_eigenassay	SVD_pCMs_only3CT	NoPrepr	SVD	12298	PCT-Tx9_D_and_T400	F	PCT
Drug	D_and_T400_PCT	PCT	Cell_line.Tx9_D_and_T400	Plate.99	CAPN3	-2	-0.0250303874235017	pearson	1	Ttest_pvalue	Coefficient_of_eigenassay	SVD_pCMs_only3CT	NoPrepr	SVD	11845	PCT-Tx9_D_and_T400	F	PCT
Drug	D_and_T400_PCT	PCT	Cell_line.Tx9_D_and_T400	Plate.99	CAPN5	-2	0	pearson	1	Ttest_pvalue	Coefficient_of_eigenassay	SVD_pCMs_only3CT	NoPrepr	SVD	14096.5	PCT-Tx9_D_and_T400	F	PCT
Drug	D_and_T400_PCT	PCT	Cell_line.Tx9_D_and_T400	Plate.99	CAPN6	-2	0.104253645703649	pearson	1	Ttest_pvalue	Coefficient_of_eigenassay	SVD_pCMs_only3CT	NoPrepr	SVD	8886	PCT-Tx9_D_and_T400	F	PCT
Drug	D_and_T400_PCT	PCT	Cell_line.Tx9_D_and_T400	Plate.99	CAPN7	-2	0.0512738583419397	pearson	1	Ttest_pvalue	Coefficient_of_eigenassay	SVD_pCMs_only3CT	NoPrepr	SVD	10787	PCT-Tx9_D_and_T400	F	PCT
Drug	D_and_T400_PCT	PCT	Cell_line.Tx9_D_and_T400	Plate.99	CAPN9	-2	0	pearson	1	Ttest_pvalue	Coefficient_of_eigenassay	SVD_pCMs_only3CT	NoPrepr	SVD	14096.5	PCT-Tx9_D_and_T400	F	PCT
Drug	D_and_T400_PCT	PCT	Cell_line.Tx9_D_and_T400	Plate.99	CAPNS1	-2	-0.201321352272437	pearson	1	Ttest_pvalue	Coefficient_of_eigenassay	SVD_pCMs_only3CT	NoPrepr	SVD	6024	PCT-Tx9_D_and_T400	F	PCT
Drug	D_and_T400_PCT	PCT	Cell_line.Tx9_D_and_T400	Plate.99	CAPRIN1	-2	-0.152990517343421	pearson	1	Ttest_pvalue	Coefficient_of_eigenassay	SVD_pCMs_only3CT	NoPrepr	SVD	7327	PCT-Tx9_D_and_T400	F	PCT
Drug	D_and_T400_PCT	PCT	Cell_line.Tx9_D_and_T400	Plate.99	CAPRIN2	-2	-0.188025923195669	pearson	1	Ttest_pvalue	Coefficient_of_eigenassay	SVD_pCMs_only3CT	NoPrepr	SVD	6353	PCT-Tx9_D_and_T400	F	PCT
Drug	D_and_T400_PCT	PCT	Cell_line.Tx9_D_and_T400	Plate.99	CAPS	-2	-0.0788886831355633	pearson	1	Ttest_pvalue	Coefficient_of_eigenassay	SVD_pCMs_only3CT	NoPrepr	SVD	9740	PCT-Tx9_D_and_T400	F	PCT
Drug	D_and_T400_PCT	PCT	Cell_line.Tx9_D_and_T400	Plate.99	CAPS2	-2	0	pearson	1	Ttest_pvalue	Coefficient_of_eigenassay	SVD_pCMs_only3CT	NoPrepr	SVD	14096.5	PCT-Tx9_D_and_T400	F	PCT
Drug	D_and_T400_PCT	PCT	Cell_line.Tx9_D_and_T400	Plate.99	CAPSL	-2	0	pearson	1	Ttest_pvalue	Coefficient_of_eigenassay	SVD_pCMs_only3CT	NoPrepr	SVD	14096.5	PCT-Tx9_D_and_T400	F	PCT
Drug	D_and_T400_PCT	PCT	Cell_line.Tx9_D_and_T400	Plate.99	CAPZA1	-2	-0.302986850703003	pearson	1	Ttest_pvalue	Coefficient_of_eigenassay	SVD_pCMs_only3CT	NoPrepr	SVD	4002	PCT-Tx9_D_and_T400	F	PCT
Drug	D_and_T400_PCT	PCT	Cell_line.Tx9_D_and_T400	Plate.99	CAPZA2	-2	-0.115022308331131	pearson	1	Ttest_pvalue	Coefficient_of_eigenassay	SVD_pCMs_only3CT	NoPrepr	SVD	8497	PCT-Tx9_D_and_T400	F	PCT
Drug	D_and_T400_PCT	PCT	Cell_line.Tx9_D_and_T400	Plate.99	CAPZB	-2	-0.128601325737404	pearson	1	Ttest_pvalue	Coefficient_of_eigenassay	SVD_pCMs_only3CT	NoPrepr	SVD	8057	PCT-Tx9_D_and_T400	F	PCT
Drug	D_and_T400_PCT	PCT	Cell_line.Tx9_D_and_T400	Plate.99	CARD10	-2	-0.0218105840949023	pearson	1	Ttest_pvalue	Coefficient_of_eigenassay	SVD_pCMs_only3CT	NoPrepr	SVD	11978	PCT-Tx9_D_and_T400	F	PCT
Drug	D_and_T400_PCT	PCT	Cell_line.Tx9_D_and_T400	Plate.99	CARD11	-2	-0.347785039310823	pearson	1	Ttest_pvalue	Coefficient_of_eigenassay	SVD_pCMs_only3CT	NoPrepr	SVD	3395	PCT-Tx9_D_and_T400	F	PCT
Drug	D_and_T400_PCT	PCT	Cell_line.Tx9_D_and_T400	Plate.99	CARD14	-2	0.82689705225339	pearson	1	Ttest_pvalue	Coefficient_of_eigenassay	SVD_pCMs_only3CT	NoPrepr	SVD	769	PCT-Tx9_D_and_T400	F	PCT
Drug	D_and_T400_PCT	PCT	Cell_line.Tx9_D_and_T400	Plate.99	CARD16	-2	0	pearson	1	Ttest_pvalue	Coefficient_of_eigenassay	SVD_pCMs_only3CT	NoPrepr	SVD	14096.5	PCT-Tx9_D_and_T400	F	PCT
Drug	D_and_T400_PCT	PCT	Cell_line.Tx9_D_and_T400	Plate.99	CARD19	-2	0	pearson	1	Ttest_pvalue	Coefficient_of_eigenassay	SVD_pCMs_only3CT	NoPrepr	SVD	14096.5	PCT-Tx9_D_and_T400	F	PCT
Drug	D_and_T400_PCT	PCT	Cell_line.Tx9_D_and_T400	Plate.99	CARD6	-2	-0.0746030076626549	pearson	1	Ttest_pvalue	Coefficient_of_eigenassay	SVD_pCMs_only3CT	NoPrepr	SVD	9881	PCT-Tx9_D_and_T400	F	PCT
Drug	D_and_T400_PCT	PCT	Cell_line.Tx9_D_and_T400	Plate.99	CARD8	-2	0.278755152720584	pearson	1	Ttest_pvalue	Coefficient_of_eigenassay	SVD_pCMs_only3CT	NoPrepr	SVD	4397	PCT-Tx9_D_and_T400	F	PCT
Drug	D_and_T400_PCT	PCT	Cell_line.Tx9_D_and_T400	Plate.99	CARD9	-2	0.0955850605700261	pearson	1	Ttest_pvalue	Coefficient_of_eigenassay	SVD_pCMs_only3CT	NoPrepr	SVD	9170	PCT-Tx9_D_and_T400	F	PCT
Drug	D_and_T400_PCT	PCT	Cell_line.Tx9_D_and_T400	Plate.99	CARF	-2	0.0271695350358288	pearson	1	Ttest_pvalue	Coefficient_of_eigenassay	SVD_pCMs_only3CT	NoPrepr	SVD	11755	PCT-Tx9_D_and_T400	F	PCT
Drug	D_and_T400_PCT	PCT	Cell_line.Tx9_D_and_T400	Plate.99	CARHSP1	-2	-0.370188157130554	pearson	1	Ttest_pvalue	Coefficient_of_eigenassay	SVD_pCMs_only3CT	NoPrepr	SVD	3125	PCT-Tx9_D_and_T400	F	PCT
Drug	D_and_T400_PCT	PCT	Cell_line.Tx9_D_and_T400	Plate.99	CARM1	-2	-0.0100379596088495	pearson	1	Ttest_pvalue	Coefficient_of_eigenassay	SVD_pCMs_only3CT	NoPrepr	SVD	12496	PCT-Tx9_D_and_T400	F	PCT
Drug	D_and_T400_PCT	PCT	Cell_line.Tx9_D_and_T400	Plate.99	CARMIL1	-2	0.315257119124184	pearson	1	Ttest_pvalue	Coefficient_of_eigenassay	SVD_pCMs_only3CT	NoPrepr	SVD	3825	PCT-Tx9_D_and_T400	F	PCT
Drug	D_and_T400_PCT	PCT	Cell_line.Tx9_D_and_T400	Plate.99	CARMIL2	-2	-0.0385717179037455	pearson	1	Ttest_pvalue	Coefficient_of_eigenassay	SVD_pCMs_only3CT	NoPrepr	SVD	11287	PCT-Tx9_D_and_T400	F	PCT
Drug	D_and_T400_PCT	PCT	Cell_line.Tx9_D_and_T400	Plate.99	CARMIL3	-2	0.0292399652278431	pearson	1	Ttest_pvalue	Coefficient_of_eigenassay	SVD_pCMs_only3CT	NoPrepr	SVD	11676	PCT-Tx9_D_and_T400	F	PCT
Drug	D_and_T400_PCT	PCT	Cell_line.Tx9_D_and_T400	Plate.99	CARNMT1	-2	0.153046395615297	pearson	1	Ttest_pvalue	Coefficient_of_eigenassay	SVD_pCMs_only3CT	NoPrepr	SVD	7324	PCT-Tx9_D_and_T400	F	PCT
Drug	D_and_T400_PCT	PCT	Cell_line.Tx9_D_and_T400	Plate.99	CARNS1	-2	0.808959469967202	pearson	1	Ttest_pvalue	Coefficient_of_eigenassay	SVD_pCMs_only3CT	NoPrepr	SVD	808	PCT-Tx9_D_and_T400	F	PCT
Drug	D_and_T400_PCT	PCT	Cell_line.Tx9_D_and_T400	Plate.99	CARS	-2	-0.264975069351595	pearson	1	Ttest_pvalue	Coefficient_of_eigenassay	SVD_pCMs_only3CT	NoPrepr	SVD	4655	PCT-Tx9_D_and_T400	F	PCT
Drug	D_and_T400_PCT	PCT	Cell_line.Tx9_D_and_T400	Plate.99	CARS2	-2	-0.203281121639399	pearson	1	Ttest_pvalue	Coefficient_of_eigenassay	SVD_pCMs_only3CT	NoPrepr	SVD	5971	PCT-Tx9_D_and_T400	F	PCT
Drug	D_and_T400_PCT	PCT	Cell_line.Tx9_D_and_T400	Plate.99	CASC1	-2	0	pearson	1	Ttest_pvalue	Coefficient_of_eigenassay	SVD_pCMs_only3CT	NoPrepr	SVD	14096.5	PCT-Tx9_D_and_T400	F	PCT
Drug	D_and_T400_PCT	PCT	Cell_line.Tx9_D_and_T400	Plate.99	CASC10	-2	0.302155527127947	pearson	1	Ttest_pvalue	Coefficient_of_eigenassay	SVD_pCMs_only3CT	NoPrepr	SVD	4010	PCT-Tx9_D_and_T400	F	PCT
Drug	D_and_T400_PCT	PCT	Cell_line.Tx9_D_and_T400	Plate.99	CASC3	-2	-0.0238912533712714	pearson	1	Ttest_pvalue	Coefficient_of_eigenassay	SVD_pCMs_only3CT	NoPrepr	SVD	11892	PCT-Tx9_D_and_T400	F	PCT
Drug	D_and_T400_PCT	PCT	Cell_line.Tx9_D_and_T400	Plate.99	CASC4	-2	-0.00783501994551919	pearson	1	Ttest_pvalue	Coefficient_of_eigenassay	SVD_pCMs_only3CT	NoPrepr	SVD	12577	PCT-Tx9_D_and_T400	F	PCT
Drug	D_and_T400_PCT	PCT	Cell_line.Tx9_D_and_T400	Plate.99	CASD1	-2	0.0532585785398396	pearson	1	Ttest_pvalue	Coefficient_of_eigenassay	SVD_pCMs_only3CT	NoPrepr	SVD	10711	PCT-Tx9_D_and_T400	F	PCT
Drug	D_and_T400_PCT	PCT	Cell_line.Tx9_D_and_T400	Plate.99	CASK	-2	0.423005117103512	pearson	1	Ttest_pvalue	Coefficient_of_eigenassay	SVD_pCMs_only3CT	NoPrepr	SVD	2568	PCT-Tx9_D_and_T400	F	PCT
Drug	D_and_T400_PCT	PCT	Cell_line.Tx9_D_and_T400	Plate.99	CASKIN1	-2	0.29885525107658	pearson	1	Ttest_pvalue	Coefficient_of_eigenassay	SVD_pCMs_only3CT	NoPrepr	SVD	4059	PCT-Tx9_D_and_T400	F	PCT
Drug	D_and_T400_PCT	PCT	Cell_line.Tx9_D_and_T400	Plate.99	CASKIN2	-2	0.136995446051758	pearson	1	Ttest_pvalue	Coefficient_of_eigenassay	SVD_pCMs_only3CT	NoPrepr	SVD	7796	PCT-Tx9_D_and_T400	F	PCT
Drug	D_and_T400_PCT	PCT	Cell_line.Tx9_D_and_T400	Plate.99	CASP1	-2	0.193128795941209	pearson	1	Ttest_pvalue	Coefficient_of_eigenassay	SVD_pCMs_only3CT	NoPrepr	SVD	6234	PCT-Tx9_D_and_T400	F	PCT
Drug	D_and_T400_PCT	PCT	Cell_line.Tx9_D_and_T400	Plate.99	CASP10	-2	0	pearson	1	Ttest_pvalue	Coefficient_of_eigenassay	SVD_pCMs_only3CT	NoPrepr	SVD	14096.5	PCT-Tx9_D_and_T400	F	PCT
Drug	D_and_T400_PCT	PCT	Cell_line.Tx9_D_and_T400	Plate.99	CASP2	-2	-0.0394155238320077	pearson	1	Ttest_pvalue	Coefficient_of_eigenassay	SVD_pCMs_only3CT	NoPrepr	SVD	11250	PCT-Tx9_D_and_T400	F	PCT
Drug	D_and_T400_PCT	PCT	Cell_line.Tx9_D_and_T400	Plate.99	CASP3	-2	0.0406786937346142	pearson	1	Ttest_pvalue	Coefficient_of_eigenassay	SVD_pCMs_only3CT	NoPrepr	SVD	11201	PCT-Tx9_D_and_T400	F	PCT
Drug	D_and_T400_PCT	PCT	Cell_line.Tx9_D_and_T400	Plate.99	CASP4	-2	-0.498479254601143	pearson	1	Ttest_pvalue	Coefficient_of_eigenassay	SVD_pCMs_only3CT	NoPrepr	SVD	2028	PCT-Tx9_D_and_T400	F	PCT
Drug	D_and_T400_PCT	PCT	Cell_line.Tx9_D_and_T400	Plate.99	CASP6	-2	-0.524036270517315	pearson	1	Ttest_pvalue	Coefficient_of_eigenassay	SVD_pCMs_only3CT	NoPrepr	SVD	1853	PCT-Tx9_D_and_T400	F	PCT
Drug	D_and_T400_PCT	PCT	Cell_line.Tx9_D_and_T400	Plate.99	CASP7	-2	-0.139768878992065	pearson	1	Ttest_pvalue	Coefficient_of_eigenassay	SVD_pCMs_only3CT	NoPrepr	SVD	7720	PCT-Tx9_D_and_T400	F	PCT
Drug	D_and_T400_PCT	PCT	Cell_line.Tx9_D_and_T400	Plate.99	CASP8	-2	-0.0556028064158989	pearson	1	Ttest_pvalue	Coefficient_of_eigenassay	SVD_pCMs_only3CT	NoPrepr	SVD	10627	PCT-Tx9_D_and_T400	F	PCT
Drug	D_and_T400_PCT	PCT	Cell_line.Tx9_D_and_T400	Plate.99	CASP8AP2	-2	0.074641011543955	pearson	1	Ttest_pvalue	Coefficient_of_eigenassay	SVD_pCMs_only3CT	NoPrepr	SVD	9879	PCT-Tx9_D_and_T400	F	PCT
Drug	D_and_T400_PCT	PCT	Cell_line.Tx9_D_and_T400	Plate.99	CASP9	-2	-0.0903453016204427	pearson	1	Ttest_pvalue	Coefficient_of_eigenassay	SVD_pCMs_only3CT	NoPrepr	SVD	9333	PCT-Tx9_D_and_T400	F	PCT
Drug	D_and_T400_PCT	PCT	Cell_line.Tx9_D_and_T400	Plate.99	CASQ1	-2	-0.0486985215554521	pearson	1	Ttest_pvalue	Coefficient_of_eigenassay	SVD_pCMs_only3CT	NoPrepr	SVD	10879	PCT-Tx9_D_and_T400	F	PCT
Drug	D_and_T400_PCT	PCT	Cell_line.Tx9_D_and_T400	Plate.99	CASQ2	-2	0.401852140243718	pearson	1	Ttest_pvalue	Coefficient_of_eigenassay	SVD_pCMs_only3CT	NoPrepr	SVD	2786	PCT-Tx9_D_and_T400	F	PCT
Drug	D_and_T400_PCT	PCT	Cell_line.Tx9_D_and_T400	Plate.99	CASS4	-2	0	pearson	1	Ttest_pvalue	Coefficient_of_eigenassay	SVD_pCMs_only3CT	NoPrepr	SVD	14096.5	PCT-Tx9_D_and_T400	F	PCT
Drug	D_and_T400_PCT	PCT	Cell_line.Tx9_D_and_T400	Plate.99	CAST	-2	-0.00458883717253905	pearson	1	Ttest_pvalue	Coefficient_of_eigenassay	SVD_pCMs_only3CT	NoPrepr	SVD	12726	PCT-Tx9_D_and_T400	F	PCT
Drug	D_and_T400_PCT	PCT	Cell_line.Tx9_D_and_T400	Plate.99	CASTOR1	-2	-0.162153880673867	pearson	1	Ttest_pvalue	Coefficient_of_eigenassay	SVD_pCMs_only3CT	NoPrepr	SVD	7051	PCT-Tx9_D_and_T400	F	PCT
Drug	D_and_T400_PCT	PCT	Cell_line.Tx9_D_and_T400	Plate.99	CASTOR2	-2	1.2097828281606	pearson	1	Ttest_pvalue	Coefficient_of_eigenassay	SVD_pCMs_only3CT	NoPrepr	SVD	292	PCT-Tx9_D_and_T400	F	PCT
Drug	D_and_T400_PCT	PCT	Cell_line.Tx9_D_and_T400	Plate.99	CASTOR3	-2	0.0470980879577918	pearson	1	Ttest_pvalue	Coefficient_of_eigenassay	SVD_pCMs_only3CT	NoPrepr	SVD	10951	PCT-Tx9_D_and_T400	F	PCT
Drug	D_and_T400_PCT	PCT	Cell_line.Tx9_D_and_T400	Plate.99	CASZ1	-2	0.852022243618964	pearson	1	Ttest_pvalue	Coefficient_of_eigenassay	SVD_pCMs_only3CT	NoPrepr	SVD	731	PCT-Tx9_D_and_T400	F	PCT
Drug	D_and_T400_PCT	PCT	Cell_line.Tx9_D_and_T400	Plate.99	CAT	-2	-0.478956488729536	pearson	1	Ttest_pvalue	Coefficient_of_eigenassay	SVD_pCMs_only3CT	NoPrepr	SVD	2149	PCT-Tx9_D_and_T400	F	PCT
Drug	D_and_T400_PCT	PCT	Cell_line.Tx9_D_and_T400	Plate.99	CATIP	-2	0	pearson	1	Ttest_pvalue	Coefficient_of_eigenassay	SVD_pCMs_only3CT	NoPrepr	SVD	14096.5	PCT-Tx9_D_and_T400	F	PCT
Drug	D_and_T400_PCT	PCT	Cell_line.Tx9_D_and_T400	Plate.99	CATSPER1	-2	0	pearson	1	Ttest_pvalue	Coefficient_of_eigenassay	SVD_pCMs_only3CT	NoPrepr	SVD	14096.5	PCT-Tx9_D_and_T400	F	PCT
Drug	D_and_T400_PCT	PCT	Cell_line.Tx9_D_and_T400	Plate.99	CATSPER2	-2	0.252480859245801	pearson	1	Ttest_pvalue	Coefficient_of_eigenassay	SVD_pCMs_only3CT	NoPrepr	SVD	4902	PCT-Tx9_D_and_T400	F	PCT
Drug	D_and_T400_PCT	PCT	Cell_line.Tx9_D_and_T400	Plate.99	CATSPER3	-2	0.780657078782301	pearson	1	Ttest_pvalue	Coefficient_of_eigenassay	SVD_pCMs_only3CT	NoPrepr	SVD	866	PCT-Tx9_D_and_T400	F	PCT
Drug	D_and_T400_PCT	PCT	Cell_line.Tx9_D_and_T400	Plate.99	CATSPERE	-2	0.0714600168593502	pearson	1	Ttest_pvalue	Coefficient_of_eigenassay	SVD_pCMs_only3CT	NoPrepr	SVD	10017	PCT-Tx9_D_and_T400	F	PCT
Drug	D_and_T400_PCT	PCT	Cell_line.Tx9_D_and_T400	Plate.99	CATSPERG	-2	0.84767218249974	pearson	1	Ttest_pvalue	Coefficient_of_eigenassay	SVD_pCMs_only3CT	NoPrepr	SVD	741	PCT-Tx9_D_and_T400	F	PCT
Drug	D_and_T400_PCT	PCT	Cell_line.Tx9_D_and_T400	Plate.99	CAV1	-2	0.0988835079820571	pearson	1	Ttest_pvalue	Coefficient_of_eigenassay	SVD_pCMs_only3CT	NoPrepr	SVD	9061	PCT-Tx9_D_and_T400	F	PCT
Drug	D_and_T400_PCT	PCT	Cell_line.Tx9_D_and_T400	Plate.99	CAV2	-2	0.126642428564489	pearson	1	Ttest_pvalue	Coefficient_of_eigenassay	SVD_pCMs_only3CT	NoPrepr	SVD	8114	PCT-Tx9_D_and_T400	F	PCT
Drug	D_and_T400_PCT	PCT	Cell_line.Tx9_D_and_T400	Plate.99	CAV3	-2	0	pearson	1	Ttest_pvalue	Coefficient_of_eigenassay	SVD_pCMs_only3CT	NoPrepr	SVD	14096.5	PCT-Tx9_D_and_T400	F	PCT
Drug	D_and_T400_PCT	PCT	Cell_line.Tx9_D_and_T400	Plate.99	CAVIN1	-2	-0.05154264455015	pearson	1	Ttest_pvalue	Coefficient_of_eigenassay	SVD_pCMs_only3CT	NoPrepr	SVD	10773	PCT-Tx9_D_and_T400	F	PCT
Drug	D_and_T400_PCT	PCT	Cell_line.Tx9_D_and_T400	Plate.99	CAVIN2	-2	-0.212612417387143	pearson	1	Ttest_pvalue	Coefficient_of_eigenassay	SVD_pCMs_only3CT	NoPrepr	SVD	5741	PCT-Tx9_D_and_T400	F	PCT
Drug	D_and_T400_PCT	PCT	Cell_line.Tx9_D_and_T400	Plate.99	CAVIN3	-2	-0.492988257021262	pearson	1	Ttest_pvalue	Coefficient_of_eigenassay	SVD_pCMs_only3CT	NoPrepr	SVD	2056	PCT-Tx9_D_and_T400	F	PCT
Drug	D_and_T400_PCT	PCT	Cell_line.Tx9_D_and_T400	Plate.99	CAVIN4	-2	0.334558761561624	pearson	1	Ttest_pvalue	Coefficient_of_eigenassay	SVD_pCMs_only3CT	NoPrepr	SVD	3547	PCT-Tx9_D_and_T400	F	PCT
Drug	D_and_T400_PCT	PCT	Cell_line.Tx9_D_and_T400	Plate.99	CBARP	-2	0.104054718610614	pearson	1	Ttest_pvalue	Coefficient_of_eigenassay	SVD_pCMs_only3CT	NoPrepr	SVD	8893	PCT-Tx9_D_and_T400	F	PCT
Drug	D_and_T400_PCT	PCT	Cell_line.Tx9_D_and_T400	Plate.99	CBFA2T2	-2	0.490574865857427	pearson	1	Ttest_pvalue	Coefficient_of_eigenassay	SVD_pCMs_only3CT	NoPrepr	SVD	2075	PCT-Tx9_D_and_T400	F	PCT
Drug	D_and_T400_PCT	PCT	Cell_line.Tx9_D_and_T400	Plate.99	CBFA2T3	-2	0.183969420194764	pearson	1	Ttest_pvalue	Coefficient_of_eigenassay	SVD_pCMs_only3CT	NoPrepr	SVD	6449	PCT-Tx9_D_and_T400	F	PCT
Drug	D_and_T400_PCT	PCT	Cell_line.Tx9_D_and_T400	Plate.99	CBFB	-2	-0.0635708304536758	pearson	1	Ttest_pvalue	Coefficient_of_eigenassay	SVD_pCMs_only3CT	NoPrepr	SVD	10309	PCT-Tx9_D_and_T400	F	PCT
Drug	D_and_T400_PCT	PCT	Cell_line.Tx9_D_and_T400	Plate.99	CBL	-2	0.279622760149783	pearson	1	Ttest_pvalue	Coefficient_of_eigenassay	SVD_pCMs_only3CT	NoPrepr	SVD	4379	PCT-Tx9_D_and_T400	F	PCT
Drug	D_and_T400_PCT	PCT	Cell_line.Tx9_D_and_T400	Plate.99	CBLB	-2	0.121091264787596	pearson	1	Ttest_pvalue	Coefficient_of_eigenassay	SVD_pCMs_only3CT	NoPrepr	SVD	8291	PCT-Tx9_D_and_T400	F	PCT
Drug	D_and_T400_PCT	PCT	Cell_line.Tx9_D_and_T400	Plate.99	CBLL1	-2	0.146643233899242	pearson	1	Ttest_pvalue	Coefficient_of_eigenassay	SVD_pCMs_only3CT	NoPrepr	SVD	7520	PCT-Tx9_D_and_T400	F	PCT
Drug	D_and_T400_PCT	PCT	Cell_line.Tx9_D_and_T400	Plate.99	CBLN1	-2	-0.172218476179571	pearson	1	Ttest_pvalue	Coefficient_of_eigenassay	SVD_pCMs_only3CT	NoPrepr	SVD	6781	PCT-Tx9_D_and_T400	F	PCT
Drug	D_and_T400_PCT	PCT	Cell_line.Tx9_D_and_T400	Plate.99	CBLN2	-2	-0.133012124398006	pearson	1	Ttest_pvalue	Coefficient_of_eigenassay	SVD_pCMs_only3CT	NoPrepr	SVD	7925	PCT-Tx9_D_and_T400	F	PCT
Drug	D_and_T400_PCT	PCT	Cell_line.Tx9_D_and_T400	Plate.99	CBLN3	-2	0.0431799244074609	pearson	1	Ttest_pvalue	Coefficient_of_eigenassay	SVD_pCMs_only3CT	NoPrepr	SVD	11102	PCT-Tx9_D_and_T400	F	PCT
Drug	D_and_T400_PCT	PCT	Cell_line.Tx9_D_and_T400	Plate.99	CBR1	-2	-0.420988712614471	pearson	1	Ttest_pvalue	Coefficient_of_eigenassay	SVD_pCMs_only3CT	NoPrepr	SVD	2594	PCT-Tx9_D_and_T400	F	PCT
Drug	D_and_T400_PCT	PCT	Cell_line.Tx9_D_and_T400	Plate.99	CBR3	-2	0	pearson	1	Ttest_pvalue	Coefficient_of_eigenassay	SVD_pCMs_only3CT	NoPrepr	SVD	14096.5	PCT-Tx9_D_and_T400	F	PCT
Drug	D_and_T400_PCT	PCT	Cell_line.Tx9_D_and_T400	Plate.99	CBR4	-2	0	pearson	1	Ttest_pvalue	Coefficient_of_eigenassay	SVD_pCMs_only3CT	NoPrepr	SVD	14096.5	PCT-Tx9_D_and_T400	F	PCT
Drug	D_and_T400_PCT	PCT	Cell_line.Tx9_D_and_T400	Plate.99	CBS	-2	-0.0108747666607537	pearson	1	Ttest_pvalue	Coefficient_of_eigenassay	SVD_pCMs_only3CT	NoPrepr	SVD	12461	PCT-Tx9_D_and_T400	F	PCT
Drug	D_and_T400_PCT	PCT	Cell_line.Tx9_D_and_T400	Plate.99	CBSL	-2	-0.0389926143482281	pearson	1	Ttest_pvalue	Coefficient_of_eigenassay	SVD_pCMs_only3CT	NoPrepr	SVD	11267	PCT-Tx9_D_and_T400	F	PCT
Drug	D_and_T400_PCT	PCT	Cell_line.Tx9_D_and_T400	Plate.99	CBWD1	-2	-0.159051504058113	pearson	1	Ttest_pvalue	Coefficient_of_eigenassay	SVD_pCMs_only3CT	NoPrepr	SVD	7131	PCT-Tx9_D_and_T400	F	PCT
Drug	D_and_T400_PCT	PCT	Cell_line.Tx9_D_and_T400	Plate.99	CBWD2	-2	0.0119561962105378	pearson	1	Ttest_pvalue	Coefficient_of_eigenassay	SVD_pCMs_only3CT	NoPrepr	SVD	12417	PCT-Tx9_D_and_T400	F	PCT
Drug	D_and_T400_PCT	PCT	Cell_line.Tx9_D_and_T400	Plate.99	CBWD3	-2	0	pearson	1	Ttest_pvalue	Coefficient_of_eigenassay	SVD_pCMs_only3CT	NoPrepr	SVD	14096.5	PCT-Tx9_D_and_T400	F	PCT
Drug	D_and_T400_PCT	PCT	Cell_line.Tx9_D_and_T400	Plate.99	CBWD5	-2	0.126153945687895	pearson	1	Ttest_pvalue	Coefficient_of_eigenassay	SVD_pCMs_only3CT	NoPrepr	SVD	8123	PCT-Tx9_D_and_T400	F	PCT
Drug	D_and_T400_PCT	PCT	Cell_line.Tx9_D_and_T400	Plate.99	CBWD6	-2	-0.0441272045554035	pearson	1	Ttest_pvalue	Coefficient_of_eigenassay	SVD_pCMs_only3CT	NoPrepr	SVD	11064	PCT-Tx9_D_and_T400	F	PCT
Drug	D_and_T400_PCT	PCT	Cell_line.Tx9_D_and_T400	Plate.99	CBX1	-2	-0.169926301738917	pearson	1	Ttest_pvalue	Coefficient_of_eigenassay	SVD_pCMs_only3CT	NoPrepr	SVD	6843	PCT-Tx9_D_and_T400	F	PCT
Drug	D_and_T400_PCT	PCT	Cell_line.Tx9_D_and_T400	Plate.99	CBX2	-2	-0.0741718901572001	pearson	1	Ttest_pvalue	Coefficient_of_eigenassay	SVD_pCMs_only3CT	NoPrepr	SVD	9895	PCT-Tx9_D_and_T400	F	PCT
Drug	D_and_T400_PCT	PCT	Cell_line.Tx9_D_and_T400	Plate.99	CBX3	-2	-0.435390741336663	pearson	1	Ttest_pvalue	Coefficient_of_eigenassay	SVD_pCMs_only3CT	NoPrepr	SVD	2471	PCT-Tx9_D_and_T400	F	PCT
Drug	D_and_T400_PCT	PCT	Cell_line.Tx9_D_and_T400	Plate.99	CBX4	-2	0.067657887258532	pearson	1	Ttest_pvalue	Coefficient_of_eigenassay	SVD_pCMs_only3CT	NoPrepr	SVD	10156	PCT-Tx9_D_and_T400	F	PCT
Drug	D_and_T400_PCT	PCT	Cell_line.Tx9_D_and_T400	Plate.99	CBX5	-2	0.434447365153037	pearson	1	Ttest_pvalue	Coefficient_of_eigenassay	SVD_pCMs_only3CT	NoPrepr	SVD	2480	PCT-Tx9_D_and_T400	F	PCT
Drug	D_and_T400_PCT	PCT	Cell_line.Tx9_D_and_T400	Plate.99	CBX6	-2	0.366010139529198	pearson	1	Ttest_pvalue	Coefficient_of_eigenassay	SVD_pCMs_only3CT	NoPrepr	SVD	3172	PCT-Tx9_D_and_T400	F	PCT
Drug	D_and_T400_PCT	PCT	Cell_line.Tx9_D_and_T400	Plate.99	CBX7	-2	-0.049549117600025	pearson	1	Ttest_pvalue	Coefficient_of_eigenassay	SVD_pCMs_only3CT	NoPrepr	SVD	10848	PCT-Tx9_D_and_T400	F	PCT
Drug	D_and_T400_PCT	PCT	Cell_line.Tx9_D_and_T400	Plate.99	CBX8	-2	0.0258269655864223	pearson	1	Ttest_pvalue	Coefficient_of_eigenassay	SVD_pCMs_only3CT	NoPrepr	SVD	11813	PCT-Tx9_D_and_T400	F	PCT
Drug	D_and_T400_PCT	PCT	Cell_line.Tx9_D_and_T400	Plate.99	CBY1	-2	-0.263131160753117	pearson	1	Ttest_pvalue	Coefficient_of_eigenassay	SVD_pCMs_only3CT	NoPrepr	SVD	4696	PCT-Tx9_D_and_T400	F	PCT
Drug	D_and_T400_PCT	PCT	Cell_line.Tx9_D_and_T400	Plate.99	CBY3	-2	0.921185511718867	pearson	1	Ttest_pvalue	Coefficient_of_eigenassay	SVD_pCMs_only3CT	NoPrepr	SVD	611	PCT-Tx9_D_and_T400	F	PCT
Drug	D_and_T400_PCT	PCT	Cell_line.Tx9_D_and_T400	Plate.99	CC2D1A	-2	-0.105809255614792	pearson	1	Ttest_pvalue	Coefficient_of_eigenassay	SVD_pCMs_only3CT	NoPrepr	SVD	8827	PCT-Tx9_D_and_T400	F	PCT
Drug	D_and_T400_PCT	PCT	Cell_line.Tx9_D_and_T400	Plate.99	CC2D1B	-2	0.109728529769446	pearson	1	Ttest_pvalue	Coefficient_of_eigenassay	SVD_pCMs_only3CT	NoPrepr	SVD	8692	PCT-Tx9_D_and_T400	F	PCT
Drug	D_and_T400_PCT	PCT	Cell_line.Tx9_D_and_T400	Plate.99	CC2D2A	-2	0.0266070106863883	pearson	1	Ttest_pvalue	Coefficient_of_eigenassay	SVD_pCMs_only3CT	NoPrepr	SVD	11775	PCT-Tx9_D_and_T400	F	PCT
Drug	D_and_T400_PCT	PCT	Cell_line.Tx9_D_and_T400	Plate.99	CC2D2B	-2	0	pearson	1	Ttest_pvalue	Coefficient_of_eigenassay	SVD_pCMs_only3CT	NoPrepr	SVD	14096.5	PCT-Tx9_D_and_T400	F	PCT
Drug	D_and_T400_PCT	PCT	Cell_line.Tx9_D_and_T400	Plate.99	CCAR1	-2	-0.012207426852078	pearson	1	Ttest_pvalue	Coefficient_of_eigenassay	SVD_pCMs_only3CT	NoPrepr	SVD	12397	PCT-Tx9_D_and_T400	F	PCT
Drug	D_and_T400_PCT	PCT	Cell_line.Tx9_D_and_T400	Plate.99	CCAR2	-2	-0.15390371290806	pearson	1	Ttest_pvalue	Coefficient_of_eigenassay	SVD_pCMs_only3CT	NoPrepr	SVD	7295	PCT-Tx9_D_and_T400	F	PCT
Drug	D_and_T400_PCT	PCT	Cell_line.Tx9_D_and_T400	Plate.99	CCBE1	-2	-0.260319224258116	pearson	1	Ttest_pvalue	Coefficient_of_eigenassay	SVD_pCMs_only3CT	NoPrepr	SVD	4743	PCT-Tx9_D_and_T400	F	PCT
Drug	D_and_T400_PCT	PCT	Cell_line.Tx9_D_and_T400	Plate.99	CCDC102A	-2	-0.026997586796342	pearson	1	Ttest_pvalue	Coefficient_of_eigenassay	SVD_pCMs_only3CT	NoPrepr	SVD	11761	PCT-Tx9_D_and_T400	F	PCT
Drug	D_and_T400_PCT	PCT	Cell_line.Tx9_D_and_T400	Plate.99	CCDC102B	-2	0.293917458704422	pearson	1	Ttest_pvalue	Coefficient_of_eigenassay	SVD_pCMs_only3CT	NoPrepr	SVD	4132	PCT-Tx9_D_and_T400	F	PCT
Drug	D_and_T400_PCT	PCT	Cell_line.Tx9_D_and_T400	Plate.99	CCDC103	-2	-0.736670762398501	pearson	1	Ttest_pvalue	Coefficient_of_eigenassay	SVD_pCMs_only3CT	NoPrepr	SVD	972	PCT-Tx9_D_and_T400	F	PCT
Drug	D_and_T400_PCT	PCT	Cell_line.Tx9_D_and_T400	Plate.99	CCDC106	-2	-0.0312136748498577	pearson	1	Ttest_pvalue	Coefficient_of_eigenassay	SVD_pCMs_only3CT	NoPrepr	SVD	11593	PCT-Tx9_D_and_T400	F	PCT
Drug	D_and_T400_PCT	PCT	Cell_line.Tx9_D_and_T400	Plate.99	CCDC107	-2	-0.00387363807857935	pearson	1	Ttest_pvalue	Coefficient_of_eigenassay	SVD_pCMs_only3CT	NoPrepr	SVD	12751	PCT-Tx9_D_and_T400	F	PCT
Drug	D_and_T400_PCT	PCT	Cell_line.Tx9_D_and_T400	Plate.99	CCDC110	-2	-0.118357136975431	pearson	1	Ttest_pvalue	Coefficient_of_eigenassay	SVD_pCMs_only3CT	NoPrepr	SVD	8378	PCT-Tx9_D_and_T400	F	PCT
Drug	D_and_T400_PCT	PCT	Cell_line.Tx9_D_and_T400	Plate.99	CCDC112	-2	-0.0430577357883209	pearson	1	Ttest_pvalue	Coefficient_of_eigenassay	SVD_pCMs_only3CT	NoPrepr	SVD	11110	PCT-Tx9_D_and_T400	F	PCT
Drug	D_and_T400_PCT	PCT	Cell_line.Tx9_D_and_T400	Plate.99	CCDC113	-2	0.0704184824496643	pearson	1	Ttest_pvalue	Coefficient_of_eigenassay	SVD_pCMs_only3CT	NoPrepr	SVD	10059	PCT-Tx9_D_and_T400	F	PCT
Drug	D_and_T400_PCT	PCT	Cell_line.Tx9_D_and_T400	Plate.99	CCDC114	-2	-0.181177147331073	pearson	1	Ttest_pvalue	Coefficient_of_eigenassay	SVD_pCMs_only3CT	NoPrepr	SVD	6516	PCT-Tx9_D_and_T400	F	PCT
Drug	D_and_T400_PCT	PCT	Cell_line.Tx9_D_and_T400	Plate.99	CCDC115	-2	-0.873163147025264	pearson	1	Ttest_pvalue	Coefficient_of_eigenassay	SVD_pCMs_only3CT	NoPrepr	SVD	690	PCT-Tx9_D_and_T400	F	PCT
Drug	D_and_T400_PCT	PCT	Cell_line.Tx9_D_and_T400	Plate.99	CCDC116	-2	0	pearson	1	Ttest_pvalue	Coefficient_of_eigenassay	SVD_pCMs_only3CT	NoPrepr	SVD	14096.5	PCT-Tx9_D_and_T400	F	PCT
Drug	D_and_T400_PCT	PCT	Cell_line.Tx9_D_and_T400	Plate.99	CCDC117	-2	-0.0318510889753351	pearson	1	Ttest_pvalue	Coefficient_of_eigenassay	SVD_pCMs_only3CT	NoPrepr	SVD	11562	PCT-Tx9_D_and_T400	F	PCT
Drug	D_and_T400_PCT	PCT	Cell_line.Tx9_D_and_T400	Plate.99	CCDC12	-2	-0.0259446173356761	pearson	1	Ttest_pvalue	Coefficient_of_eigenassay	SVD_pCMs_only3CT	NoPrepr	SVD	11808	PCT-Tx9_D_and_T400	F	PCT
Drug	D_and_T400_PCT	PCT	Cell_line.Tx9_D_and_T400	Plate.99	CCDC120	-2	0.394890305194181	pearson	1	Ttest_pvalue	Coefficient_of_eigenassay	SVD_pCMs_only3CT	NoPrepr	SVD	2863	PCT-Tx9_D_and_T400	F	PCT
Drug	D_and_T400_PCT	PCT	Cell_line.Tx9_D_and_T400	Plate.99	CCDC121	-2	0.182021977105602	pearson	1	Ttest_pvalue	Coefficient_of_eigenassay	SVD_pCMs_only3CT	NoPrepr	SVD	6495	PCT-Tx9_D_and_T400	F	PCT
Drug	D_and_T400_PCT	PCT	Cell_line.Tx9_D_and_T400	Plate.99	CCDC122	-2	0.144409932784194	pearson	1	Ttest_pvalue	Coefficient_of_eigenassay	SVD_pCMs_only3CT	NoPrepr	SVD	7574	PCT-Tx9_D_and_T400	F	PCT
Drug	D_and_T400_PCT	PCT	Cell_line.Tx9_D_and_T400	Plate.99	CCDC124	-2	-0.15323343653523	pearson	1	Ttest_pvalue	Coefficient_of_eigenassay	SVD_pCMs_only3CT	NoPrepr	SVD	7317	PCT-Tx9_D_and_T400	F	PCT
Drug	D_and_T400_PCT	PCT	Cell_line.Tx9_D_and_T400	Plate.99	CCDC126	-2	0.244449366185063	pearson	1	Ttest_pvalue	Coefficient_of_eigenassay	SVD_pCMs_only3CT	NoPrepr	SVD	5066	PCT-Tx9_D_and_T400	F	PCT
Drug	D_and_T400_PCT	PCT	Cell_line.Tx9_D_and_T400	Plate.99	CCDC127	-2	-0.115283213489843	pearson	1	Ttest_pvalue	Coefficient_of_eigenassay	SVD_pCMs_only3CT	NoPrepr	SVD	8484	PCT-Tx9_D_and_T400	F	PCT
Drug	D_and_T400_PCT	PCT	Cell_line.Tx9_D_and_T400	Plate.99	CCDC13	-2	0.142657506798406	pearson	1	Ttest_pvalue	Coefficient_of_eigenassay	SVD_pCMs_only3CT	NoPrepr	SVD	7630	PCT-Tx9_D_and_T400	F	PCT
Drug	D_and_T400_PCT	PCT	Cell_line.Tx9_D_and_T400	Plate.99	CCDC130	-2	-0.0628747025395501	pearson	1	Ttest_pvalue	Coefficient_of_eigenassay	SVD_pCMs_only3CT	NoPrepr	SVD	10329	PCT-Tx9_D_and_T400	F	PCT
Drug	D_and_T400_PCT	PCT	Cell_line.Tx9_D_and_T400	Plate.99	CCDC134	-2	0.154052779785005	pearson	1	Ttest_pvalue	Coefficient_of_eigenassay	SVD_pCMs_only3CT	NoPrepr	SVD	7288	PCT-Tx9_D_and_T400	F	PCT
Drug	D_and_T400_PCT	PCT	Cell_line.Tx9_D_and_T400	Plate.99	CCDC136	-2	0.417867367596488	pearson	1	Ttest_pvalue	Coefficient_of_eigenassay	SVD_pCMs_only3CT	NoPrepr	SVD	2632	PCT-Tx9_D_and_T400	F	PCT
Drug	D_and_T400_PCT	PCT	Cell_line.Tx9_D_and_T400	Plate.99	CCDC137	-2	-0.192968179390972	pearson	1	Ttest_pvalue	Coefficient_of_eigenassay	SVD_pCMs_only3CT	NoPrepr	SVD	6240	PCT-Tx9_D_and_T400	F	PCT
Drug	D_and_T400_PCT	PCT	Cell_line.Tx9_D_and_T400	Plate.99	CCDC138	-2	0.298004682236141	pearson	1	Ttest_pvalue	Coefficient_of_eigenassay	SVD_pCMs_only3CT	NoPrepr	SVD	4076	PCT-Tx9_D_and_T400	F	PCT
Drug	D_and_T400_PCT	PCT	Cell_line.Tx9_D_and_T400	Plate.99	CCDC14	-2	-0.0246183473485742	pearson	1	Ttest_pvalue	Coefficient_of_eigenassay	SVD_pCMs_only3CT	NoPrepr	SVD	11865	PCT-Tx9_D_and_T400	F	PCT
Drug	D_and_T400_PCT	PCT	Cell_line.Tx9_D_and_T400	Plate.99	CCDC141	-2	0.72083226141981	pearson	1	Ttest_pvalue	Coefficient_of_eigenassay	SVD_pCMs_only3CT	NoPrepr	SVD	1031	PCT-Tx9_D_and_T400	F	PCT
Drug	D_and_T400_PCT	PCT	Cell_line.Tx9_D_and_T400	Plate.99	CCDC142	-2	0.0675580102034687	pearson	1	Ttest_pvalue	Coefficient_of_eigenassay	SVD_pCMs_only3CT	NoPrepr	SVD	10160	PCT-Tx9_D_and_T400	F	PCT
Drug	D_and_T400_PCT	PCT	Cell_line.Tx9_D_and_T400	Plate.99	CCDC144NL	-2	1.81067968024571	pearson	1	Ttest_pvalue	Coefficient_of_eigenassay	SVD_pCMs_only3CT	NoPrepr	SVD	81	PCT-Tx9_D_and_T400	F	PCT
Drug	D_and_T400_PCT	PCT	Cell_line.Tx9_D_and_T400	Plate.99	CCDC146	-2	0	pearson	1	Ttest_pvalue	Coefficient_of_eigenassay	SVD_pCMs_only3CT	NoPrepr	SVD	14096.5	PCT-Tx9_D_and_T400	F	PCT
Drug	D_and_T400_PCT	PCT	Cell_line.Tx9_D_and_T400	Plate.99	CCDC148	-2	0	pearson	1	Ttest_pvalue	Coefficient_of_eigenassay	SVD_pCMs_only3CT	NoPrepr	SVD	14096.5	PCT-Tx9_D_and_T400	F	PCT
Drug	D_and_T400_PCT	PCT	Cell_line.Tx9_D_and_T400	Plate.99	CCDC149	-2	0.12834658802039	pearson	1	Ttest_pvalue	Coefficient_of_eigenassay	SVD_pCMs_only3CT	NoPrepr	SVD	8071	PCT-Tx9_D_and_T400	F	PCT
Drug	D_and_T400_PCT	PCT	Cell_line.Tx9_D_and_T400	Plate.99	CCDC15	-2	0	pearson	1	Ttest_pvalue	Coefficient_of_eigenassay	SVD_pCMs_only3CT	NoPrepr	SVD	14096.5	PCT-Tx9_D_and_T400	F	PCT
Drug	D_and_T400_PCT	PCT	Cell_line.Tx9_D_and_T400	Plate.99	CCDC150	-2	0.151923089140556	pearson	1	Ttest_pvalue	Coefficient_of_eigenassay	SVD_pCMs_only3CT	NoPrepr	SVD	7360	PCT-Tx9_D_and_T400	F	PCT
Drug	D_and_T400_PCT	PCT	Cell_line.Tx9_D_and_T400	Plate.99	CCDC151	-2	0	pearson	1	Ttest_pvalue	Coefficient_of_eigenassay	SVD_pCMs_only3CT	NoPrepr	SVD	14096.5	PCT-Tx9_D_and_T400	F	PCT
Drug	D_and_T400_PCT	PCT	Cell_line.Tx9_D_and_T400	Plate.99	CCDC152	-2	0	pearson	1	Ttest_pvalue	Coefficient_of_eigenassay	SVD_pCMs_only3CT	NoPrepr	SVD	14096.5	PCT-Tx9_D_and_T400	F	PCT
Drug	D_and_T400_PCT	PCT	Cell_line.Tx9_D_and_T400	Plate.99	CCDC153	-2	0.327455407450086	pearson	1	Ttest_pvalue	Coefficient_of_eigenassay	SVD_pCMs_only3CT	NoPrepr	SVD	3649	PCT-Tx9_D_and_T400	F	PCT
Drug	D_and_T400_PCT	PCT	Cell_line.Tx9_D_and_T400	Plate.99	CCDC154	-2	0.751396160402706	pearson	1	Ttest_pvalue	Coefficient_of_eigenassay	SVD_pCMs_only3CT	NoPrepr	SVD	932	PCT-Tx9_D_and_T400	F	PCT
Drug	D_and_T400_PCT	PCT	Cell_line.Tx9_D_and_T400	Plate.99	CCDC157	-2	0.0984854161059799	pearson	1	Ttest_pvalue	Coefficient_of_eigenassay	SVD_pCMs_only3CT	NoPrepr	SVD	9070	PCT-Tx9_D_and_T400	F	PCT
Drug	D_and_T400_PCT	PCT	Cell_line.Tx9_D_and_T400	Plate.99	CCDC158	-2	0	pearson	1	Ttest_pvalue	Coefficient_of_eigenassay	SVD_pCMs_only3CT	NoPrepr	SVD	14096.5	PCT-Tx9_D_and_T400	F	PCT
Drug	D_and_T400_PCT	PCT	Cell_line.Tx9_D_and_T400	Plate.99	CCDC159	-2	0.276384101687907	pearson	1	Ttest_pvalue	Coefficient_of_eigenassay	SVD_pCMs_only3CT	NoPrepr	SVD	4447	PCT-Tx9_D_and_T400	F	PCT
Drug	D_and_T400_PCT	PCT	Cell_line.Tx9_D_and_T400	Plate.99	CCDC160	-2	0	pearson	1	Ttest_pvalue	Coefficient_of_eigenassay	SVD_pCMs_only3CT	NoPrepr	SVD	14096.5	PCT-Tx9_D_and_T400	F	PCT
Drug	D_and_T400_PCT	PCT	Cell_line.Tx9_D_and_T400	Plate.99	CCDC167	-2	-0.047806354756132	pearson	1	Ttest_pvalue	Coefficient_of_eigenassay	SVD_pCMs_only3CT	NoPrepr	SVD	10923	PCT-Tx9_D_and_T400	F	PCT
Drug	D_and_T400_PCT	PCT	Cell_line.Tx9_D_and_T400	Plate.99	CCDC168	-2	0	pearson	1	Ttest_pvalue	Coefficient_of_eigenassay	SVD_pCMs_only3CT	NoPrepr	SVD	14096.5	PCT-Tx9_D_and_T400	F	PCT
Drug	D_and_T400_PCT	PCT	Cell_line.Tx9_D_and_T400	Plate.99	CCDC17	-2	0.509632037780711	pearson	1	Ttest_pvalue	Coefficient_of_eigenassay	SVD_pCMs_only3CT	NoPrepr	SVD	1941	PCT-Tx9_D_and_T400	F	PCT
Drug	D_and_T400_PCT	PCT	Cell_line.Tx9_D_and_T400	Plate.99	CCDC170	-2	0	pearson	1	Ttest_pvalue	Coefficient_of_eigenassay	SVD_pCMs_only3CT	NoPrepr	SVD	14096.5	PCT-Tx9_D_and_T400	F	PCT
Drug	D_and_T400_PCT	PCT	Cell_line.Tx9_D_and_T400	Plate.99	CCDC171	-2	0.92678153233592	pearson	1	Ttest_pvalue	Coefficient_of_eigenassay	SVD_pCMs_only3CT	NoPrepr	SVD	600	PCT-Tx9_D_and_T400	F	PCT
Drug	D_and_T400_PCT	PCT	Cell_line.Tx9_D_and_T400	Plate.99	CCDC173	-2	0	pearson	1	Ttest_pvalue	Coefficient_of_eigenassay	SVD_pCMs_only3CT	NoPrepr	SVD	14096.5	PCT-Tx9_D_and_T400	F	PCT
Drug	D_and_T400_PCT	PCT	Cell_line.Tx9_D_and_T400	Plate.99	CCDC174	-2	0.059155955645079	pearson	1	Ttest_pvalue	Coefficient_of_eigenassay	SVD_pCMs_only3CT	NoPrepr	SVD	10481	PCT-Tx9_D_and_T400	F	PCT
Drug	D_and_T400_PCT	PCT	Cell_line.Tx9_D_and_T400	Plate.99	CCDC175	-2	0	pearson	1	Ttest_pvalue	Coefficient_of_eigenassay	SVD_pCMs_only3CT	NoPrepr	SVD	14096.5	PCT-Tx9_D_and_T400	F	PCT
Drug	D_and_T400_PCT	PCT	Cell_line.Tx9_D_and_T400	Plate.99	CCDC177	-2	0	pearson	1	Ttest_pvalue	Coefficient_of_eigenassay	SVD_pCMs_only3CT	NoPrepr	SVD	14096.5	PCT-Tx9_D_and_T400	F	PCT
Drug	D_and_T400_PCT	PCT	Cell_line.Tx9_D_and_T400	Plate.99	CCDC18	-2	0.265399292291019	pearson	1	Ttest_pvalue	Coefficient_of_eigenassay	SVD_pCMs_only3CT	NoPrepr	SVD	4647	PCT-Tx9_D_and_T400	F	PCT
Drug	D_and_T400_PCT	PCT	Cell_line.Tx9_D_and_T400	Plate.99	CCDC181	-2	0	pearson	1	Ttest_pvalue	Coefficient_of_eigenassay	SVD_pCMs_only3CT	NoPrepr	SVD	14096.5	PCT-Tx9_D_and_T400	F	PCT
Drug	D_and_T400_PCT	PCT	Cell_line.Tx9_D_and_T400	Plate.99	CCDC183	-2	0	pearson	1	Ttest_pvalue	Coefficient_of_eigenassay	SVD_pCMs_only3CT	NoPrepr	SVD	14096.5	PCT-Tx9_D_and_T400	F	PCT
Drug	D_and_T400_PCT	PCT	Cell_line.Tx9_D_and_T400	Plate.99	CCDC184	-2	-0.945432418555073	pearson	1	Ttest_pvalue	Coefficient_of_eigenassay	SVD_pCMs_only3CT	NoPrepr	SVD	565	PCT-Tx9_D_and_T400	F	PCT
Drug	D_and_T400_PCT	PCT	Cell_line.Tx9_D_and_T400	Plate.99	CCDC186	-2	0.390928456314158	pearson	1	Ttest_pvalue	Coefficient_of_eigenassay	SVD_pCMs_only3CT	NoPrepr	SVD	2908	PCT-Tx9_D_and_T400	F	PCT
Drug	D_and_T400_PCT	PCT	Cell_line.Tx9_D_and_T400	Plate.99	CCDC188	-2	0.935087154713177	pearson	1	Ttest_pvalue	Coefficient_of_eigenassay	SVD_pCMs_only3CT	NoPrepr	SVD	583	PCT-Tx9_D_and_T400	F	PCT
Drug	D_and_T400_PCT	PCT	Cell_line.Tx9_D_and_T400	Plate.99	CCDC189	-2	0	pearson	1	Ttest_pvalue	Coefficient_of_eigenassay	SVD_pCMs_only3CT	NoPrepr	SVD	14096.5	PCT-Tx9_D_and_T400	F	PCT
Drug	D_and_T400_PCT	PCT	Cell_line.Tx9_D_and_T400	Plate.99	CCDC190	-2	-0.442030982031491	pearson	1	Ttest_pvalue	Coefficient_of_eigenassay	SVD_pCMs_only3CT	NoPrepr	SVD	2413	PCT-Tx9_D_and_T400	F	PCT
Drug	D_and_T400_PCT	PCT	Cell_line.Tx9_D_and_T400	Plate.99	CCDC191	-2	0.100148331895337	pearson	1	Ttest_pvalue	Coefficient_of_eigenassay	SVD_pCMs_only3CT	NoPrepr	SVD	9010	PCT-Tx9_D_and_T400	F	PCT
Drug	D_and_T400_PCT	PCT	Cell_line.Tx9_D_and_T400	Plate.99	CCDC192	-2	0	pearson	1	Ttest_pvalue	Coefficient_of_eigenassay	SVD_pCMs_only3CT	NoPrepr	SVD	14096.5	PCT-Tx9_D_and_T400	F	PCT
Drug	D_and_T400_PCT	PCT	Cell_line.Tx9_D_and_T400	Plate.99	CCDC198	-2	0	pearson	1	Ttest_pvalue	Coefficient_of_eigenassay	SVD_pCMs_only3CT	NoPrepr	SVD	14096.5	PCT-Tx9_D_and_T400	F	PCT
Drug	D_and_T400_PCT	PCT	Cell_line.Tx9_D_and_T400	Plate.99	CCDC22	-2	-0.0162477564467529	pearson	1	Ttest_pvalue	Coefficient_of_eigenassay	SVD_pCMs_only3CT	NoPrepr	SVD	12205	PCT-Tx9_D_and_T400	F	PCT
Drug	D_and_T400_PCT	PCT	Cell_line.Tx9_D_and_T400	Plate.99	CCDC24	-2	-0.0863987687464564	pearson	1	Ttest_pvalue	Coefficient_of_eigenassay	SVD_pCMs_only3CT	NoPrepr	SVD	9469	PCT-Tx9_D_and_T400	F	PCT
Drug	D_and_T400_PCT	PCT	Cell_line.Tx9_D_and_T400	Plate.99	CCDC25	-2	-0.346381118332584	pearson	1	Ttest_pvalue	Coefficient_of_eigenassay	SVD_pCMs_only3CT	NoPrepr	SVD	3409	PCT-Tx9_D_and_T400	F	PCT
Drug	D_and_T400_PCT	PCT	Cell_line.Tx9_D_and_T400	Plate.99	CCDC27	-2	0	pearson	1	Ttest_pvalue	Coefficient_of_eigenassay	SVD_pCMs_only3CT	NoPrepr	SVD	14096.5	PCT-Tx9_D_and_T400	F	PCT
Drug	D_and_T400_PCT	PCT	Cell_line.Tx9_D_and_T400	Plate.99	CCDC28A	-2	-0.434207838901791	pearson	1	Ttest_pvalue	Coefficient_of_eigenassay	SVD_pCMs_only3CT	NoPrepr	SVD	2481	PCT-Tx9_D_and_T400	F	PCT
Drug	D_and_T400_PCT	PCT	Cell_line.Tx9_D_and_T400	Plate.99	CCDC28B	-2	-0.0424474480317154	pearson	1	Ttest_pvalue	Coefficient_of_eigenassay	SVD_pCMs_only3CT	NoPrepr	SVD	11132	PCT-Tx9_D_and_T400	F	PCT
Drug	D_and_T400_PCT	PCT	Cell_line.Tx9_D_and_T400	Plate.99	CCDC3	-2	0.0871315687888813	pearson	1	Ttest_pvalue	Coefficient_of_eigenassay	SVD_pCMs_only3CT	NoPrepr	SVD	9453	PCT-Tx9_D_and_T400	F	PCT
Drug	D_and_T400_PCT	PCT	Cell_line.Tx9_D_and_T400	Plate.99	CCDC30	-2	0	pearson	1	Ttest_pvalue	Coefficient_of_eigenassay	SVD_pCMs_only3CT	NoPrepr	SVD	14096.5	PCT-Tx9_D_and_T400	F	PCT
Drug	D_and_T400_PCT	PCT	Cell_line.Tx9_D_and_T400	Plate.99	CCDC32	-2	-0.318343412400775	pearson	1	Ttest_pvalue	Coefficient_of_eigenassay	SVD_pCMs_only3CT	NoPrepr	SVD	3776	PCT-Tx9_D_and_T400	F	PCT
Drug	D_and_T400_PCT	PCT	Cell_line.Tx9_D_and_T400	Plate.99	CCDC33	-2	0.862977851120019	pearson	1	Ttest_pvalue	Coefficient_of_eigenassay	SVD_pCMs_only3CT	NoPrepr	SVD	707	PCT-Tx9_D_and_T400	F	PCT
Drug	D_and_T400_PCT	PCT	Cell_line.Tx9_D_and_T400	Plate.99	CCDC34	-2	-0.0899790515161767	pearson	1	Ttest_pvalue	Coefficient_of_eigenassay	SVD_pCMs_only3CT	NoPrepr	SVD	9349	PCT-Tx9_D_and_T400	F	PCT
Drug	D_and_T400_PCT	PCT	Cell_line.Tx9_D_and_T400	Plate.99	CCDC36	-2	0	pearson	1	Ttest_pvalue	Coefficient_of_eigenassay	SVD_pCMs_only3CT	NoPrepr	SVD	14096.5	PCT-Tx9_D_and_T400	F	PCT
Drug	D_and_T400_PCT	PCT	Cell_line.Tx9_D_and_T400	Plate.99	CCDC39	-2	0.0391131643968409	pearson	1	Ttest_pvalue	Coefficient_of_eigenassay	SVD_pCMs_only3CT	NoPrepr	SVD	11265	PCT-Tx9_D_and_T400	F	PCT
Drug	D_and_T400_PCT	PCT	Cell_line.Tx9_D_and_T400	Plate.99	CCDC40	-2	0.500229871886164	pearson	1	Ttest_pvalue	Coefficient_of_eigenassay	SVD_pCMs_only3CT	NoPrepr	SVD	2012	PCT-Tx9_D_and_T400	F	PCT
Drug	D_and_T400_PCT	PCT	Cell_line.Tx9_D_and_T400	Plate.99	CCDC43	-2	-0.0985835166879766	pearson	1	Ttest_pvalue	Coefficient_of_eigenassay	SVD_pCMs_only3CT	NoPrepr	SVD	9068	PCT-Tx9_D_and_T400	F	PCT
Drug	D_and_T400_PCT	PCT	Cell_line.Tx9_D_and_T400	Plate.99	CCDC47	-2	-0.0624513529333404	pearson	1	Ttest_pvalue	Coefficient_of_eigenassay	SVD_pCMs_only3CT	NoPrepr	SVD	10349	PCT-Tx9_D_and_T400	F	PCT
Drug	D_and_T400_PCT	PCT	Cell_line.Tx9_D_and_T400	Plate.99	CCDC50	-2	0.111290056116429	pearson	1	Ttest_pvalue	Coefficient_of_eigenassay	SVD_pCMs_only3CT	NoPrepr	SVD	8627	PCT-Tx9_D_and_T400	F	PCT
Drug	D_and_T400_PCT	PCT	Cell_line.Tx9_D_and_T400	Plate.99	CCDC51	-2	-0.330757504544324	pearson	1	Ttest_pvalue	Coefficient_of_eigenassay	SVD_pCMs_only3CT	NoPrepr	SVD	3604	PCT-Tx9_D_and_T400	F	PCT
Drug	D_and_T400_PCT	PCT	Cell_line.Tx9_D_and_T400	Plate.99	CCDC57	-2	1.08471553664862	pearson	1	Ttest_pvalue	Coefficient_of_eigenassay	SVD_pCMs_only3CT	NoPrepr	SVD	408	PCT-Tx9_D_and_T400	F	PCT
Drug	D_and_T400_PCT	PCT	Cell_line.Tx9_D_and_T400	Plate.99	CCDC58	-2	-0.380982988033395	pearson	1	Ttest_pvalue	Coefficient_of_eigenassay	SVD_pCMs_only3CT	NoPrepr	SVD	3019	PCT-Tx9_D_and_T400	F	PCT
Drug	D_and_T400_PCT	PCT	Cell_line.Tx9_D_and_T400	Plate.99	CCDC59	-2	-0.331464282369761	pearson	1	Ttest_pvalue	Coefficient_of_eigenassay	SVD_pCMs_only3CT	NoPrepr	SVD	3594	PCT-Tx9_D_and_T400	F	PCT
Drug	D_and_T400_PCT	PCT	Cell_line.Tx9_D_and_T400	Plate.99	CCDC6	-2	0.0584448669218737	pearson	1	Ttest_pvalue	Coefficient_of_eigenassay	SVD_pCMs_only3CT	NoPrepr	SVD	10505	PCT-Tx9_D_and_T400	F	PCT
Drug	D_and_T400_PCT	PCT	Cell_line.Tx9_D_and_T400	Plate.99	CCDC61	-2	0.23860090632079	pearson	1	Ttest_pvalue	Coefficient_of_eigenassay	SVD_pCMs_only3CT	NoPrepr	SVD	5174	PCT-Tx9_D_and_T400	F	PCT
Drug	D_and_T400_PCT	PCT	Cell_line.Tx9_D_and_T400	Plate.99	CCDC62	-2	0.0979202098856931	pearson	1	Ttest_pvalue	Coefficient_of_eigenassay	SVD_pCMs_only3CT	NoPrepr	SVD	9086	PCT-Tx9_D_and_T400	F	PCT
Drug	D_and_T400_PCT	PCT	Cell_line.Tx9_D_and_T400	Plate.99	CCDC63	-2	0	pearson	1	Ttest_pvalue	Coefficient_of_eigenassay	SVD_pCMs_only3CT	NoPrepr	SVD	14096.5	PCT-Tx9_D_and_T400	F	PCT
Drug	D_and_T400_PCT	PCT	Cell_line.Tx9_D_and_T400	Plate.99	CCDC65	-2	0.304002675190781	pearson	1	Ttest_pvalue	Coefficient_of_eigenassay	SVD_pCMs_only3CT	NoPrepr	SVD	3986	PCT-Tx9_D_and_T400	F	PCT
Drug	D_and_T400_PCT	PCT	Cell_line.Tx9_D_and_T400	Plate.99	CCDC66	-2	0.162046271252093	pearson	1	Ttest_pvalue	Coefficient_of_eigenassay	SVD_pCMs_only3CT	NoPrepr	SVD	7056	PCT-Tx9_D_and_T400	F	PCT
Drug	D_and_T400_PCT	PCT	Cell_line.Tx9_D_and_T400	Plate.99	CCDC68	-2	0	pearson	1	Ttest_pvalue	Coefficient_of_eigenassay	SVD_pCMs_only3CT	NoPrepr	SVD	14096.5	PCT-Tx9_D_and_T400	F	PCT
Drug	D_and_T400_PCT	PCT	Cell_line.Tx9_D_and_T400	Plate.99	CCDC69	-2	-0.242484390724814	pearson	1	Ttest_pvalue	Coefficient_of_eigenassay	SVD_pCMs_only3CT	NoPrepr	SVD	5093	PCT-Tx9_D_and_T400	F	PCT
Drug	D_and_T400_PCT	PCT	Cell_line.Tx9_D_and_T400	Plate.99	CCDC7	-2	0.48693635014419	pearson	1	Ttest_pvalue	Coefficient_of_eigenassay	SVD_pCMs_only3CT	NoPrepr	SVD	2096	PCT-Tx9_D_and_T400	F	PCT
Drug	D_and_T400_PCT	PCT	Cell_line.Tx9_D_and_T400	Plate.99	CCDC71	-2	-0.37006869093464	pearson	1	Ttest_pvalue	Coefficient_of_eigenassay	SVD_pCMs_only3CT	NoPrepr	SVD	3128	PCT-Tx9_D_and_T400	F	PCT
Drug	D_and_T400_PCT	PCT	Cell_line.Tx9_D_and_T400	Plate.99	CCDC71L	-2	-0.146105853362221	pearson	1	Ttest_pvalue	Coefficient_of_eigenassay	SVD_pCMs_only3CT	NoPrepr	SVD	7531	PCT-Tx9_D_and_T400	F	PCT
Drug	D_and_T400_PCT	PCT	Cell_line.Tx9_D_and_T400	Plate.99	CCDC73	-2	0	pearson	1	Ttest_pvalue	Coefficient_of_eigenassay	SVD_pCMs_only3CT	NoPrepr	SVD	14096.5	PCT-Tx9_D_and_T400	F	PCT
Drug	D_and_T400_PCT	PCT	Cell_line.Tx9_D_and_T400	Plate.99	CCDC74A	-2	-0.436066554589639	pearson	1	Ttest_pvalue	Coefficient_of_eigenassay	SVD_pCMs_only3CT	NoPrepr	SVD	2462	PCT-Tx9_D_and_T400	F	PCT
Drug	D_and_T400_PCT	PCT	Cell_line.Tx9_D_and_T400	Plate.99	CCDC74B	-2	0.329540628347223	pearson	1	Ttest_pvalue	Coefficient_of_eigenassay	SVD_pCMs_only3CT	NoPrepr	SVD	3625	PCT-Tx9_D_and_T400	F	PCT
Drug	D_and_T400_PCT	PCT	Cell_line.Tx9_D_and_T400	Plate.99	CCDC77	-2	0.0740244344640064	pearson	1	Ttest_pvalue	Coefficient_of_eigenassay	SVD_pCMs_only3CT	NoPrepr	SVD	9901	PCT-Tx9_D_and_T400	F	PCT
Drug	D_and_T400_PCT	PCT	Cell_line.Tx9_D_and_T400	Plate.99	CCDC78	-2	0.465819915198124	pearson	1	Ttest_pvalue	Coefficient_of_eigenassay	SVD_pCMs_only3CT	NoPrepr	SVD	2233	PCT-Tx9_D_and_T400	F	PCT
Drug	D_and_T400_PCT	PCT	Cell_line.Tx9_D_and_T400	Plate.99	CCDC8	-2	0.088035827577437	pearson	1	Ttest_pvalue	Coefficient_of_eigenassay	SVD_pCMs_only3CT	NoPrepr	SVD	9407	PCT-Tx9_D_and_T400	F	PCT
Drug	D_and_T400_PCT	PCT	Cell_line.Tx9_D_and_T400	Plate.99	CCDC80	-2	-0.0394257342294224	pearson	1	Ttest_pvalue	Coefficient_of_eigenassay	SVD_pCMs_only3CT	NoPrepr	SVD	11249	PCT-Tx9_D_and_T400	F	PCT
Drug	D_and_T400_PCT	PCT	Cell_line.Tx9_D_and_T400	Plate.99	CCDC81	-2	-0.209347449422523	pearson	1	Ttest_pvalue	Coefficient_of_eigenassay	SVD_pCMs_only3CT	NoPrepr	SVD	5826	PCT-Tx9_D_and_T400	F	PCT
Drug	D_and_T400_PCT	PCT	Cell_line.Tx9_D_and_T400	Plate.99	CCDC82	-2	0.114855279203402	pearson	1	Ttest_pvalue	Coefficient_of_eigenassay	SVD_pCMs_only3CT	NoPrepr	SVD	8500	PCT-Tx9_D_and_T400	F	PCT
Drug	D_and_T400_PCT	PCT	Cell_line.Tx9_D_and_T400	Plate.99	CCDC84	-2	0.476140228051661	pearson	1	Ttest_pvalue	Coefficient_of_eigenassay	SVD_pCMs_only3CT	NoPrepr	SVD	2170	PCT-Tx9_D_and_T400	F	PCT
Drug	D_and_T400_PCT	PCT	Cell_line.Tx9_D_and_T400	Plate.99	CCDC85A	-2	0	pearson	1	Ttest_pvalue	Coefficient_of_eigenassay	SVD_pCMs_only3CT	NoPrepr	SVD	14096.5	PCT-Tx9_D_and_T400	F	PCT
Drug	D_and_T400_PCT	PCT	Cell_line.Tx9_D_and_T400	Plate.99	CCDC85B	-2	0.699524798929699	pearson	1	Ttest_pvalue	Coefficient_of_eigenassay	SVD_pCMs_only3CT	NoPrepr	SVD	1095	PCT-Tx9_D_and_T400	F	PCT
Drug	D_and_T400_PCT	PCT	Cell_line.Tx9_D_and_T400	Plate.99	CCDC85C	-2	0.692666987249154	pearson	1	Ttest_pvalue	Coefficient_of_eigenassay	SVD_pCMs_only3CT	NoPrepr	SVD	1123	PCT-Tx9_D_and_T400	F	PCT
Drug	D_and_T400_PCT	PCT	Cell_line.Tx9_D_and_T400	Plate.99	CCDC86	-2	-0.406322049045555	pearson	1	Ttest_pvalue	Coefficient_of_eigenassay	SVD_pCMs_only3CT	NoPrepr	SVD	2738	PCT-Tx9_D_and_T400	F	PCT
Drug	D_and_T400_PCT	PCT	Cell_line.Tx9_D_and_T400	Plate.99	CCDC87	-2	0.101262769562826	pearson	1	Ttest_pvalue	Coefficient_of_eigenassay	SVD_pCMs_only3CT	NoPrepr	SVD	8972	PCT-Tx9_D_and_T400	F	PCT
Drug	D_and_T400_PCT	PCT	Cell_line.Tx9_D_and_T400	Plate.99	CCDC88A	-2	0.667507399780185	pearson	1	Ttest_pvalue	Coefficient_of_eigenassay	SVD_pCMs_only3CT	NoPrepr	SVD	1199	PCT-Tx9_D_and_T400	F	PCT
Drug	D_and_T400_PCT	PCT	Cell_line.Tx9_D_and_T400	Plate.99	CCDC88B	-2	0.197471518664878	pearson	1	Ttest_pvalue	Coefficient_of_eigenassay	SVD_pCMs_only3CT	NoPrepr	SVD	6124	PCT-Tx9_D_and_T400	F	PCT
Drug	D_and_T400_PCT	PCT	Cell_line.Tx9_D_and_T400	Plate.99	CCDC88C	-2	0.568619548492805	pearson	1	Ttest_pvalue	Coefficient_of_eigenassay	SVD_pCMs_only3CT	NoPrepr	SVD	1625	PCT-Tx9_D_and_T400	F	PCT
Drug	D_and_T400_PCT	PCT	Cell_line.Tx9_D_and_T400	Plate.99	CCDC89	-2	0	pearson	1	Ttest_pvalue	Coefficient_of_eigenassay	SVD_pCMs_only3CT	NoPrepr	SVD	14096.5	PCT-Tx9_D_and_T400	F	PCT
Drug	D_and_T400_PCT	PCT	Cell_line.Tx9_D_and_T400	Plate.99	CCDC9	-2	0.0314737581009296	pearson	1	Ttest_pvalue	Coefficient_of_eigenassay	SVD_pCMs_only3CT	NoPrepr	SVD	11576	PCT-Tx9_D_and_T400	F	PCT
Drug	D_and_T400_PCT	PCT	Cell_line.Tx9_D_and_T400	Plate.99	CCDC90B	-2	-0.0914276006519799	pearson	1	Ttest_pvalue	Coefficient_of_eigenassay	SVD_pCMs_only3CT	NoPrepr	SVD	9295	PCT-Tx9_D_and_T400	F	PCT
Drug	D_and_T400_PCT	PCT	Cell_line.Tx9_D_and_T400	Plate.99	CCDC91	-2	-0.10099826241219	pearson	1	Ttest_pvalue	Coefficient_of_eigenassay	SVD_pCMs_only3CT	NoPrepr	SVD	8981	PCT-Tx9_D_and_T400	F	PCT
Drug	D_and_T400_PCT	PCT	Cell_line.Tx9_D_and_T400	Plate.99	CCDC92	-2	0.270102813512496	pearson	1	Ttest_pvalue	Coefficient_of_eigenassay	SVD_pCMs_only3CT	NoPrepr	SVD	4556	PCT-Tx9_D_and_T400	F	PCT
Drug	D_and_T400_PCT	PCT	Cell_line.Tx9_D_and_T400	Plate.99	CCDC92B	-2	0	pearson	1	Ttest_pvalue	Coefficient_of_eigenassay	SVD_pCMs_only3CT	NoPrepr	SVD	14096.5	PCT-Tx9_D_and_T400	F	PCT
Drug	D_and_T400_PCT	PCT	Cell_line.Tx9_D_and_T400	Plate.99	CCDC93	-2	0.119606940114119	pearson	1	Ttest_pvalue	Coefficient_of_eigenassay	SVD_pCMs_only3CT	NoPrepr	SVD	8334	PCT-Tx9_D_and_T400	F	PCT
Drug	D_and_T400_PCT	PCT	Cell_line.Tx9_D_and_T400	Plate.99	CCDC96	-2	-0.59081121647514	pearson	1	Ttest_pvalue	Coefficient_of_eigenassay	SVD_pCMs_only3CT	NoPrepr	SVD	1520	PCT-Tx9_D_and_T400	F	PCT
Drug	D_and_T400_PCT	PCT	Cell_line.Tx9_D_and_T400	Plate.99	CCDC97	-2	0.390938549647639	pearson	1	Ttest_pvalue	Coefficient_of_eigenassay	SVD_pCMs_only3CT	NoPrepr	SVD	2906	PCT-Tx9_D_and_T400	F	PCT
Drug	D_and_T400_PCT	PCT	Cell_line.Tx9_D_and_T400	Plate.99	CCDC9B	-2	0.204897465902302	pearson	1	Ttest_pvalue	Coefficient_of_eigenassay	SVD_pCMs_only3CT	NoPrepr	SVD	5928	PCT-Tx9_D_and_T400	F	PCT
Drug	D_and_T400_PCT	PCT	Cell_line.Tx9_D_and_T400	Plate.99	CCER2	-2	0.614204325322945	pearson	1	Ttest_pvalue	Coefficient_of_eigenassay	SVD_pCMs_only3CT	NoPrepr	SVD	1407	PCT-Tx9_D_and_T400	F	PCT
Drug	D_and_T400_PCT	PCT	Cell_line.Tx9_D_and_T400	Plate.99	CCHCR1	-2	0.0159370604506308	pearson	1	Ttest_pvalue	Coefficient_of_eigenassay	SVD_pCMs_only3CT	NoPrepr	SVD	12224	PCT-Tx9_D_and_T400	F	PCT
Drug	D_and_T400_PCT	PCT	Cell_line.Tx9_D_and_T400	Plate.99	CCL2	-2	-0.502168217821365	pearson	1	Ttest_pvalue	Coefficient_of_eigenassay	SVD_pCMs_only3CT	NoPrepr	SVD	1997	PCT-Tx9_D_and_T400	F	PCT
Drug	D_and_T400_PCT	PCT	Cell_line.Tx9_D_and_T400	Plate.99	CCL21	-2	-1.45839919141253	pearson	1	Ttest_pvalue	Coefficient_of_eigenassay	SVD_pCMs_only3CT	NoPrepr	SVD	167	PCT-Tx9_D_and_T400	F	PCT
Drug	D_and_T400_PCT	PCT	Cell_line.Tx9_D_and_T400	Plate.99	CCL26	-2	-0.127662747948314	pearson	1	Ttest_pvalue	Coefficient_of_eigenassay	SVD_pCMs_only3CT	NoPrepr	SVD	8092	PCT-Tx9_D_and_T400	F	PCT
Drug	D_and_T400_PCT	PCT	Cell_line.Tx9_D_and_T400	Plate.99	CCL27	-2	0	pearson	1	Ttest_pvalue	Coefficient_of_eigenassay	SVD_pCMs_only3CT	NoPrepr	SVD	14096.5	PCT-Tx9_D_and_T400	F	PCT
Drug	D_and_T400_PCT	PCT	Cell_line.Tx9_D_and_T400	Plate.99	CCM2	-2	-0.133850615210835	pearson	1	Ttest_pvalue	Coefficient_of_eigenassay	SVD_pCMs_only3CT	NoPrepr	SVD	7899	PCT-Tx9_D_and_T400	F	PCT
Drug	D_and_T400_PCT	PCT	Cell_line.Tx9_D_and_T400	Plate.99	CCM2L	-2	0	pearson	1	Ttest_pvalue	Coefficient_of_eigenassay	SVD_pCMs_only3CT	NoPrepr	SVD	14096.5	PCT-Tx9_D_and_T400	F	PCT
Drug	D_and_T400_PCT	PCT	Cell_line.Tx9_D_and_T400	Plate.99	CCNA1	-2	0	pearson	1	Ttest_pvalue	Coefficient_of_eigenassay	SVD_pCMs_only3CT	NoPrepr	SVD	14096.5	PCT-Tx9_D_and_T400	F	PCT
Drug	D_and_T400_PCT	PCT	Cell_line.Tx9_D_and_T400	Plate.99	CCNA2	-2	-1.23245492519246	pearson	1	Ttest_pvalue	Coefficient_of_eigenassay	SVD_pCMs_only3CT	NoPrepr	SVD	272	PCT-Tx9_D_and_T400	F	PCT
Drug	D_and_T400_PCT	PCT	Cell_line.Tx9_D_and_T400	Plate.99	CCNB1	-2	-2.2270093185183	pearson	1	Ttest_pvalue	Coefficient_of_eigenassay	SVD_pCMs_only3CT	NoPrepr	SVD	42	PCT-Tx9_D_and_T400	F	PCT
Drug	D_and_T400_PCT	PCT	Cell_line.Tx9_D_and_T400	Plate.99	CCNB1IP1	-2	-0.106046224275825	pearson	1	Ttest_pvalue	Coefficient_of_eigenassay	SVD_pCMs_only3CT	NoPrepr	SVD	8816	PCT-Tx9_D_and_T400	F	PCT
Drug	D_and_T400_PCT	PCT	Cell_line.Tx9_D_and_T400	Plate.99	CCNB2	-2	-1.89798043936738	pearson	1	Ttest_pvalue	Coefficient_of_eigenassay	SVD_pCMs_only3CT	NoPrepr	SVD	72	PCT-Tx9_D_and_T400	F	PCT
Drug	D_and_T400_PCT	PCT	Cell_line.Tx9_D_and_T400	Plate.99	CCNB3	-2	0	pearson	1	Ttest_pvalue	Coefficient_of_eigenassay	SVD_pCMs_only3CT	NoPrepr	SVD	14096.5	PCT-Tx9_D_and_T400	F	PCT
Drug	D_and_T400_PCT	PCT	Cell_line.Tx9_D_and_T400	Plate.99	CCNC	-2	-0.139191108394647	pearson	1	Ttest_pvalue	Coefficient_of_eigenassay	SVD_pCMs_only3CT	NoPrepr	SVD	7736	PCT-Tx9_D_and_T400	F	PCT
Drug	D_and_T400_PCT	PCT	Cell_line.Tx9_D_and_T400	Plate.99	CCND1	-2	0.00540151017377848	pearson	1	Ttest_pvalue	Coefficient_of_eigenassay	SVD_pCMs_only3CT	NoPrepr	SVD	12691	PCT-Tx9_D_and_T400	F	PCT
Drug	D_and_T400_PCT	PCT	Cell_line.Tx9_D_and_T400	Plate.99	CCND2	-2	0.836173685981114	pearson	1	Ttest_pvalue	Coefficient_of_eigenassay	SVD_pCMs_only3CT	NoPrepr	SVD	757	PCT-Tx9_D_and_T400	F	PCT
Drug	D_and_T400_PCT	PCT	Cell_line.Tx9_D_and_T400	Plate.99	CCND3	-2	-0.371050164624334	pearson	1	Ttest_pvalue	Coefficient_of_eigenassay	SVD_pCMs_only3CT	NoPrepr	SVD	3110	PCT-Tx9_D_and_T400	F	PCT
Drug	D_and_T400_PCT	PCT	Cell_line.Tx9_D_and_T400	Plate.99	CCNDBP1	-2	-0.371794563065483	pearson	1	Ttest_pvalue	Coefficient_of_eigenassay	SVD_pCMs_only3CT	NoPrepr	SVD	3097	PCT-Tx9_D_and_T400	F	PCT
Drug	D_and_T400_PCT	PCT	Cell_line.Tx9_D_and_T400	Plate.99	CCNE1	-2	-0.152341274631606	pearson	1	Ttest_pvalue	Coefficient_of_eigenassay	SVD_pCMs_only3CT	NoPrepr	SVD	7346	PCT-Tx9_D_and_T400	F	PCT
Drug	D_and_T400_PCT	PCT	Cell_line.Tx9_D_and_T400	Plate.99	CCNE2	-2	0	pearson	1	Ttest_pvalue	Coefficient_of_eigenassay	SVD_pCMs_only3CT	NoPrepr	SVD	14096.5	PCT-Tx9_D_and_T400	F	PCT
Drug	D_and_T400_PCT	PCT	Cell_line.Tx9_D_and_T400	Plate.99	CCNF	-2	-0.348385662935837	pearson	1	Ttest_pvalue	Coefficient_of_eigenassay	SVD_pCMs_only3CT	NoPrepr	SVD	3386	PCT-Tx9_D_and_T400	F	PCT
Drug	D_and_T400_PCT	PCT	Cell_line.Tx9_D_and_T400	Plate.99	CCNG1	-2	-0.0249352828817913	pearson	1	Ttest_pvalue	Coefficient_of_eigenassay	SVD_pCMs_only3CT	NoPrepr	SVD	11850	PCT-Tx9_D_and_T400	F	PCT
Drug	D_and_T400_PCT	PCT	Cell_line.Tx9_D_and_T400	Plate.99	CCNG2	-2	0.339495289854108	pearson	1	Ttest_pvalue	Coefficient_of_eigenassay	SVD_pCMs_only3CT	NoPrepr	SVD	3486	PCT-Tx9_D_and_T400	F	PCT
Drug	D_and_T400_PCT	PCT	Cell_line.Tx9_D_and_T400	Plate.99	CCNH	-2	-0.0780275323536341	pearson	1	Ttest_pvalue	Coefficient_of_eigenassay	SVD_pCMs_only3CT	NoPrepr	SVD	9768	PCT-Tx9_D_and_T400	F	PCT
Drug	D_and_T400_PCT	PCT	Cell_line.Tx9_D_and_T400	Plate.99	CCNI	-2	0.118320487746199	pearson	1	Ttest_pvalue	Coefficient_of_eigenassay	SVD_pCMs_only3CT	NoPrepr	SVD	8380	PCT-Tx9_D_and_T400	F	PCT
Drug	D_and_T400_PCT	PCT	Cell_line.Tx9_D_and_T400	Plate.99	CCNI2	-2	0	pearson	1	Ttest_pvalue	Coefficient_of_eigenassay	SVD_pCMs_only3CT	NoPrepr	SVD	14096.5	PCT-Tx9_D_and_T400	F	PCT
Drug	D_and_T400_PCT	PCT	Cell_line.Tx9_D_and_T400	Plate.99	CCNJ	-2	-0.122045294901603	pearson	1	Ttest_pvalue	Coefficient_of_eigenassay	SVD_pCMs_only3CT	NoPrepr	SVD	8255	PCT-Tx9_D_and_T400	F	PCT
Drug	D_and_T400_PCT	PCT	Cell_line.Tx9_D_and_T400	Plate.99	CCNJL	-2	-0.0459325248851985	pearson	1	Ttest_pvalue	Coefficient_of_eigenassay	SVD_pCMs_only3CT	NoPrepr	SVD	10996	PCT-Tx9_D_and_T400	F	PCT
Drug	D_and_T400_PCT	PCT	Cell_line.Tx9_D_and_T400	Plate.99	CCNK	-2	-0.0467070423304218	pearson	1	Ttest_pvalue	Coefficient_of_eigenassay	SVD_pCMs_only3CT	NoPrepr	SVD	10965	PCT-Tx9_D_and_T400	F	PCT
Drug	D_and_T400_PCT	PCT	Cell_line.Tx9_D_and_T400	Plate.99	CCNL1	-2	0.0280295051763947	pearson	1	Ttest_pvalue	Coefficient_of_eigenassay	SVD_pCMs_only3CT	NoPrepr	SVD	11721	PCT-Tx9_D_and_T400	F	PCT
Drug	D_and_T400_PCT	PCT	Cell_line.Tx9_D_and_T400	Plate.99	CCNL2	-2	-0.18381118589589	pearson	1	Ttest_pvalue	Coefficient_of_eigenassay	SVD_pCMs_only3CT	NoPrepr	SVD	6456	PCT-Tx9_D_and_T400	F	PCT
Drug	D_and_T400_PCT	PCT	Cell_line.Tx9_D_and_T400	Plate.99	CCNO	-2	0	pearson	1	Ttest_pvalue	Coefficient_of_eigenassay	SVD_pCMs_only3CT	NoPrepr	SVD	14096.5	PCT-Tx9_D_and_T400	F	PCT
Drug	D_and_T400_PCT	PCT	Cell_line.Tx9_D_and_T400	Plate.99	CCNQ	-2	-0.220771593406132	pearson	1	Ttest_pvalue	Coefficient_of_eigenassay	SVD_pCMs_only3CT	NoPrepr	SVD	5561	PCT-Tx9_D_and_T400	F	PCT
Drug	D_and_T400_PCT	PCT	Cell_line.Tx9_D_and_T400	Plate.99	CCNT1	-2	0.0854923864003159	pearson	1	Ttest_pvalue	Coefficient_of_eigenassay	SVD_pCMs_only3CT	NoPrepr	SVD	9504	PCT-Tx9_D_and_T400	F	PCT
Drug	D_and_T400_PCT	PCT	Cell_line.Tx9_D_and_T400	Plate.99	CCNT2	-2	0.317587385974513	pearson	1	Ttest_pvalue	Coefficient_of_eigenassay	SVD_pCMs_only3CT	NoPrepr	SVD	3789	PCT-Tx9_D_and_T400	F	PCT
Drug	D_and_T400_PCT	PCT	Cell_line.Tx9_D_and_T400	Plate.99	CCNY	-2	-0.0894406433090623	pearson	1	Ttest_pvalue	Coefficient_of_eigenassay	SVD_pCMs_only3CT	NoPrepr	SVD	9371	PCT-Tx9_D_and_T400	F	PCT
Drug	D_and_T400_PCT	PCT	Cell_line.Tx9_D_and_T400	Plate.99	CCNYL1	-2	0.00640268030373538	pearson	1	Ttest_pvalue	Coefficient_of_eigenassay	SVD_pCMs_only3CT	NoPrepr	SVD	12646	PCT-Tx9_D_and_T400	F	PCT
Drug	D_and_T400_PCT	PCT	Cell_line.Tx9_D_and_T400	Plate.99	CCP110	-2	0.18458220207988	pearson	1	Ttest_pvalue	Coefficient_of_eigenassay	SVD_pCMs_only3CT	NoPrepr	SVD	6434	PCT-Tx9_D_and_T400	F	PCT
Drug	D_and_T400_PCT	PCT	Cell_line.Tx9_D_and_T400	Plate.99	CCPG1	-2	-0.122237405913141	pearson	1	Ttest_pvalue	Coefficient_of_eigenassay	SVD_pCMs_only3CT	NoPrepr	SVD	8251	PCT-Tx9_D_and_T400	F	PCT
Drug	D_and_T400_PCT	PCT	Cell_line.Tx9_D_and_T400	Plate.99	CCR10	-2	-0.0543656961052112	pearson	1	Ttest_pvalue	Coefficient_of_eigenassay	SVD_pCMs_only3CT	NoPrepr	SVD	10670	PCT-Tx9_D_and_T400	F	PCT
Drug	D_and_T400_PCT	PCT	Cell_line.Tx9_D_and_T400	Plate.99	CCS	-2	0.133461590660487	pearson	1	Ttest_pvalue	Coefficient_of_eigenassay	SVD_pCMs_only3CT	NoPrepr	SVD	7912	PCT-Tx9_D_and_T400	F	PCT
Drug	D_and_T400_PCT	PCT	Cell_line.Tx9_D_and_T400	Plate.99	CCSAP	-2	0.176599899706397	pearson	1	Ttest_pvalue	Coefficient_of_eigenassay	SVD_pCMs_only3CT	NoPrepr	SVD	6632	PCT-Tx9_D_and_T400	F	PCT
Drug	D_and_T400_PCT	PCT	Cell_line.Tx9_D_and_T400	Plate.99	CCSER1	-2	0	pearson	1	Ttest_pvalue	Coefficient_of_eigenassay	SVD_pCMs_only3CT	NoPrepr	SVD	14096.5	PCT-Tx9_D_and_T400	F	PCT
Drug	D_and_T400_PCT	PCT	Cell_line.Tx9_D_and_T400	Plate.99	CCSER2	-2	0.350692713698382	pearson	1	Ttest_pvalue	Coefficient_of_eigenassay	SVD_pCMs_only3CT	NoPrepr	SVD	3354	PCT-Tx9_D_and_T400	F	PCT
Drug	D_and_T400_PCT	PCT	Cell_line.Tx9_D_and_T400	Plate.99	CCT2	-2	-0.0179425654581159	pearson	1	Ttest_pvalue	Coefficient_of_eigenassay	SVD_pCMs_only3CT	NoPrepr	SVD	12125	PCT-Tx9_D_and_T400	F	PCT
Drug	D_and_T400_PCT	PCT	Cell_line.Tx9_D_and_T400	Plate.99	CCT3	-2	-0.135462821112504	pearson	1	Ttest_pvalue	Coefficient_of_eigenassay	SVD_pCMs_only3CT	NoPrepr	SVD	7851	PCT-Tx9_D_and_T400	F	PCT
Drug	D_and_T400_PCT	PCT	Cell_line.Tx9_D_and_T400	Plate.99	CCT4	-2	-0.256050453473827	pearson	1	Ttest_pvalue	Coefficient_of_eigenassay	SVD_pCMs_only3CT	NoPrepr	SVD	4827	PCT-Tx9_D_and_T400	F	PCT
Drug	D_and_T400_PCT	PCT	Cell_line.Tx9_D_and_T400	Plate.99	CCT5	-2	-0.15720642102106	pearson	1	Ttest_pvalue	Coefficient_of_eigenassay	SVD_pCMs_only3CT	NoPrepr	SVD	7192	PCT-Tx9_D_and_T400	F	PCT
Drug	D_and_T400_PCT	PCT	Cell_line.Tx9_D_and_T400	Plate.99	CCT6A	-2	-0.178029405688675	pearson	1	Ttest_pvalue	Coefficient_of_eigenassay	SVD_pCMs_only3CT	NoPrepr	SVD	6586	PCT-Tx9_D_and_T400	F	PCT
Drug	D_and_T400_PCT	PCT	Cell_line.Tx9_D_and_T400	Plate.99	CCT6B	-2	0.120344900193382	pearson	1	Ttest_pvalue	Coefficient_of_eigenassay	SVD_pCMs_only3CT	NoPrepr	SVD	8314	PCT-Tx9_D_and_T400	F	PCT
Drug	D_and_T400_PCT	PCT	Cell_line.Tx9_D_and_T400	Plate.99	CCT7	-2	-0.110887242418022	pearson	1	Ttest_pvalue	Coefficient_of_eigenassay	SVD_pCMs_only3CT	NoPrepr	SVD	8647	PCT-Tx9_D_and_T400	F	PCT
Drug	D_and_T400_PCT	PCT	Cell_line.Tx9_D_and_T400	Plate.99	CCT8	-2	-0.21528748168135	pearson	1	Ttest_pvalue	Coefficient_of_eigenassay	SVD_pCMs_only3CT	NoPrepr	SVD	5671	PCT-Tx9_D_and_T400	F	PCT
Drug	D_and_T400_PCT	PCT	Cell_line.Tx9_D_and_T400	Plate.99	CCZ1	-2	-0.225731114990063	pearson	1	Ttest_pvalue	Coefficient_of_eigenassay	SVD_pCMs_only3CT	NoPrepr	SVD	5457	PCT-Tx9_D_and_T400	F	PCT
Drug	D_and_T400_PCT	PCT	Cell_line.Tx9_D_and_T400	Plate.99	CCZ1B	-2	-0.0697111345527089	pearson	1	Ttest_pvalue	Coefficient_of_eigenassay	SVD_pCMs_only3CT	NoPrepr	SVD	10090	PCT-Tx9_D_and_T400	F	PCT
Drug	D_and_T400_PCT	PCT	Cell_line.Tx9_D_and_T400	Plate.99	CD101	-2	0.197325475735129	pearson	1	Ttest_pvalue	Coefficient_of_eigenassay	SVD_pCMs_only3CT	NoPrepr	SVD	6126	PCT-Tx9_D_and_T400	F	PCT
Drug	D_and_T400_PCT	PCT	Cell_line.Tx9_D_and_T400	Plate.99	CD109	-2	-0.104268265737885	pearson	1	Ttest_pvalue	Coefficient_of_eigenassay	SVD_pCMs_only3CT	NoPrepr	SVD	8885	PCT-Tx9_D_and_T400	F	PCT
Drug	D_and_T400_PCT	PCT	Cell_line.Tx9_D_and_T400	Plate.99	CD151	-2	-0.440024566206729	pearson	1	Ttest_pvalue	Coefficient_of_eigenassay	SVD_pCMs_only3CT	NoPrepr	SVD	2432	PCT-Tx9_D_and_T400	F	PCT
Drug	D_and_T400_PCT	PCT	Cell_line.Tx9_D_and_T400	Plate.99	CD160	-2	0.404527656227752	pearson	1	Ttest_pvalue	Coefficient_of_eigenassay	SVD_pCMs_only3CT	NoPrepr	SVD	2760	PCT-Tx9_D_and_T400	F	PCT
Drug	D_and_T400_PCT	PCT	Cell_line.Tx9_D_and_T400	Plate.99	CD163L1	-2	0	pearson	1	Ttest_pvalue	Coefficient_of_eigenassay	SVD_pCMs_only3CT	NoPrepr	SVD	14096.5	PCT-Tx9_D_and_T400	F	PCT
Drug	D_and_T400_PCT	PCT	Cell_line.Tx9_D_and_T400	Plate.99	CD164	-2	-0.318945497667912	pearson	1	Ttest_pvalue	Coefficient_of_eigenassay	SVD_pCMs_only3CT	NoPrepr	SVD	3768	PCT-Tx9_D_and_T400	F	PCT
Drug	D_and_T400_PCT	PCT	Cell_line.Tx9_D_and_T400	Plate.99	CD1D	-2	-0.678379307275479	pearson	1	Ttest_pvalue	Coefficient_of_eigenassay	SVD_pCMs_only3CT	NoPrepr	SVD	1169	PCT-Tx9_D_and_T400	F	PCT
Drug	D_and_T400_PCT	PCT	Cell_line.Tx9_D_and_T400	Plate.99	CD200	-2	-0.103778351723835	pearson	1	Ttest_pvalue	Coefficient_of_eigenassay	SVD_pCMs_only3CT	NoPrepr	SVD	8902	PCT-Tx9_D_and_T400	F	PCT
Drug	D_and_T400_PCT	PCT	Cell_line.Tx9_D_and_T400	Plate.99	CD22	-2	0	pearson	1	Ttest_pvalue	Coefficient_of_eigenassay	SVD_pCMs_only3CT	NoPrepr	SVD	14096.5	PCT-Tx9_D_and_T400	F	PCT
Drug	D_and_T400_PCT	PCT	Cell_line.Tx9_D_and_T400	Plate.99	CD226	-2	0	pearson	1	Ttest_pvalue	Coefficient_of_eigenassay	SVD_pCMs_only3CT	NoPrepr	SVD	14096.5	PCT-Tx9_D_and_T400	F	PCT
Drug	D_and_T400_PCT	PCT	Cell_line.Tx9_D_and_T400	Plate.99	CD24	-2	0.0620854371456881	pearson	1	Ttest_pvalue	Coefficient_of_eigenassay	SVD_pCMs_only3CT	NoPrepr	SVD	10368	PCT-Tx9_D_and_T400	F	PCT
Drug	D_and_T400_PCT	PCT	Cell_line.Tx9_D_and_T400	Plate.99	CD244	-2	0	pearson	1	Ttest_pvalue	Coefficient_of_eigenassay	SVD_pCMs_only3CT	NoPrepr	SVD	14096.5	PCT-Tx9_D_and_T400	F	PCT
Drug	D_and_T400_PCT	PCT	Cell_line.Tx9_D_and_T400	Plate.99	CD248	-2	-0.428986046486472	pearson	1	Ttest_pvalue	Coefficient_of_eigenassay	SVD_pCMs_only3CT	NoPrepr	SVD	2518	PCT-Tx9_D_and_T400	F	PCT
Drug	D_and_T400_PCT	PCT	Cell_line.Tx9_D_and_T400	Plate.99	CD274	-2	-0.193223063704467	pearson	1	Ttest_pvalue	Coefficient_of_eigenassay	SVD_pCMs_only3CT	NoPrepr	SVD	6223	PCT-Tx9_D_and_T400	F	PCT
Drug	D_and_T400_PCT	PCT	Cell_line.Tx9_D_and_T400	Plate.99	CD276	-2	-0.17928048643238	pearson	1	Ttest_pvalue	Coefficient_of_eigenassay	SVD_pCMs_only3CT	NoPrepr	SVD	6552	PCT-Tx9_D_and_T400	F	PCT
Drug	D_and_T400_PCT	PCT	Cell_line.Tx9_D_and_T400	Plate.99	CD2AP	-2	0.281839590685783	pearson	1	Ttest_pvalue	Coefficient_of_eigenassay	SVD_pCMs_only3CT	NoPrepr	SVD	4351	PCT-Tx9_D_and_T400	F	PCT
Drug	D_and_T400_PCT	PCT	Cell_line.Tx9_D_and_T400	Plate.99	CD2BP2	-2	-0.139573841244271	pearson	1	Ttest_pvalue	Coefficient_of_eigenassay	SVD_pCMs_only3CT	NoPrepr	SVD	7728	PCT-Tx9_D_and_T400	F	PCT
Drug	D_and_T400_PCT	PCT	Cell_line.Tx9_D_and_T400	Plate.99	CD320	-2	-0.253712402321854	pearson	1	Ttest_pvalue	Coefficient_of_eigenassay	SVD_pCMs_only3CT	NoPrepr	SVD	4875	PCT-Tx9_D_and_T400	F	PCT
Drug	D_and_T400_PCT	PCT	Cell_line.Tx9_D_and_T400	Plate.99	CD34	-2	0	pearson	1	Ttest_pvalue	Coefficient_of_eigenassay	SVD_pCMs_only3CT	NoPrepr	SVD	14096.5	PCT-Tx9_D_and_T400	F	PCT
Drug	D_and_T400_PCT	PCT	Cell_line.Tx9_D_and_T400	Plate.99	CD36	-2	0	pearson	1	Ttest_pvalue	Coefficient_of_eigenassay	SVD_pCMs_only3CT	NoPrepr	SVD	14096.5	PCT-Tx9_D_and_T400	F	PCT
Drug	D_and_T400_PCT	PCT	Cell_line.Tx9_D_and_T400	Plate.99	CD37	-2	2.91709359651931	pearson	1	Ttest_pvalue	Coefficient_of_eigenassay	SVD_pCMs_only3CT	NoPrepr	SVD	15	PCT-Tx9_D_and_T400	F	PCT
Drug	D_and_T400_PCT	PCT	Cell_line.Tx9_D_and_T400	Plate.99	CD3EAP	-2	-0.158944005916252	pearson	1	Ttest_pvalue	Coefficient_of_eigenassay	SVD_pCMs_only3CT	NoPrepr	SVD	7138	PCT-Tx9_D_and_T400	F	PCT
Drug	D_and_T400_PCT	PCT	Cell_line.Tx9_D_and_T400	Plate.99	CD4	-2	0.849112746880155	pearson	1	Ttest_pvalue	Coefficient_of_eigenassay	SVD_pCMs_only3CT	NoPrepr	SVD	736	PCT-Tx9_D_and_T400	F	PCT
Drug	D_and_T400_PCT	PCT	Cell_line.Tx9_D_and_T400	Plate.99	CD40	-2	-0.301393827909948	pearson	1	Ttest_pvalue	Coefficient_of_eigenassay	SVD_pCMs_only3CT	NoPrepr	SVD	4021	PCT-Tx9_D_and_T400	F	PCT
Drug	D_and_T400_PCT	PCT	Cell_line.Tx9_D_and_T400	Plate.99	CD44	-2	-0.0110796838746471	pearson	1	Ttest_pvalue	Coefficient_of_eigenassay	SVD_pCMs_only3CT	NoPrepr	SVD	12451	PCT-Tx9_D_and_T400	F	PCT
Drug	D_and_T400_PCT	PCT	Cell_line.Tx9_D_and_T400	Plate.99	CD46	-2	-0.242265766465261	pearson	1	Ttest_pvalue	Coefficient_of_eigenassay	SVD_pCMs_only3CT	NoPrepr	SVD	5100	PCT-Tx9_D_and_T400	F	PCT
Drug	D_and_T400_PCT	PCT	Cell_line.Tx9_D_and_T400	Plate.99	CD47	-2	-0.0732485712829626	pearson	1	Ttest_pvalue	Coefficient_of_eigenassay	SVD_pCMs_only3CT	NoPrepr	SVD	9930	PCT-Tx9_D_and_T400	F	PCT
Drug	D_and_T400_PCT	PCT	Cell_line.Tx9_D_and_T400	Plate.99	CD5	-2	0	pearson	1	Ttest_pvalue	Coefficient_of_eigenassay	SVD_pCMs_only3CT	NoPrepr	SVD	14096.5	PCT-Tx9_D_and_T400	F	PCT
Drug	D_and_T400_PCT	PCT	Cell_line.Tx9_D_and_T400	Plate.99	CD55	-2	-1.13349364513241	pearson	1	Ttest_pvalue	Coefficient_of_eigenassay	SVD_pCMs_only3CT	NoPrepr	SVD	358	PCT-Tx9_D_and_T400	F	PCT
Drug	D_and_T400_PCT	PCT	Cell_line.Tx9_D_and_T400	Plate.99	CD58	-2	0	pearson	1	Ttest_pvalue	Coefficient_of_eigenassay	SVD_pCMs_only3CT	NoPrepr	SVD	14096.5	PCT-Tx9_D_and_T400	F	PCT
Drug	D_and_T400_PCT	PCT	Cell_line.Tx9_D_and_T400	Plate.99	CD59	-2	-0.335785337097206	pearson	1	Ttest_pvalue	Coefficient_of_eigenassay	SVD_pCMs_only3CT	NoPrepr	SVD	3535	PCT-Tx9_D_and_T400	F	PCT
Drug	D_and_T400_PCT	PCT	Cell_line.Tx9_D_and_T400	Plate.99	CD6	-2	0	pearson	1	Ttest_pvalue	Coefficient_of_eigenassay	SVD_pCMs_only3CT	NoPrepr	SVD	14096.5	PCT-Tx9_D_and_T400	F	PCT
Drug	D_and_T400_PCT	PCT	Cell_line.Tx9_D_and_T400	Plate.99	CD63	-2	-0.245089803044335	pearson	1	Ttest_pvalue	Coefficient_of_eigenassay	SVD_pCMs_only3CT	NoPrepr	SVD	5057	PCT-Tx9_D_and_T400	F	PCT
Drug	D_and_T400_PCT	PCT	Cell_line.Tx9_D_and_T400	Plate.99	CD68	-2	-0.545179675903313	pearson	1	Ttest_pvalue	Coefficient_of_eigenassay	SVD_pCMs_only3CT	NoPrepr	SVD	1745	PCT-Tx9_D_and_T400	F	PCT
Drug	D_and_T400_PCT	PCT	Cell_line.Tx9_D_and_T400	Plate.99	CD72	-2	0.0125122392593121	pearson	1	Ttest_pvalue	Coefficient_of_eigenassay	SVD_pCMs_only3CT	NoPrepr	SVD	12384	PCT-Tx9_D_and_T400	F	PCT
Drug	D_and_T400_PCT	PCT	Cell_line.Tx9_D_and_T400	Plate.99	CD74	-2	0.0739207425382895	pearson	1	Ttest_pvalue	Coefficient_of_eigenassay	SVD_pCMs_only3CT	NoPrepr	SVD	9903	PCT-Tx9_D_and_T400	F	PCT
Drug	D_and_T400_PCT	PCT	Cell_line.Tx9_D_and_T400	Plate.99	CD81	-2	0.0712604355826584	pearson	1	Ttest_pvalue	Coefficient_of_eigenassay	SVD_pCMs_only3CT	NoPrepr	SVD	10029	PCT-Tx9_D_and_T400	F	PCT
Drug	D_and_T400_PCT	PCT	Cell_line.Tx9_D_and_T400	Plate.99	CD82	-2	0	pearson	1	Ttest_pvalue	Coefficient_of_eigenassay	SVD_pCMs_only3CT	NoPrepr	SVD	14096.5	PCT-Tx9_D_and_T400	F	PCT
Drug	D_and_T400_PCT	PCT	Cell_line.Tx9_D_and_T400	Plate.99	CD83	-2	0.0572112828455881	pearson	1	Ttest_pvalue	Coefficient_of_eigenassay	SVD_pCMs_only3CT	NoPrepr	SVD	10558	PCT-Tx9_D_and_T400	F	PCT
Drug	D_and_T400_PCT	PCT	Cell_line.Tx9_D_and_T400	Plate.99	CD8A	-2	0	pearson	1	Ttest_pvalue	Coefficient_of_eigenassay	SVD_pCMs_only3CT	NoPrepr	SVD	14096.5	PCT-Tx9_D_and_T400	F	PCT
Drug	D_and_T400_PCT	PCT	Cell_line.Tx9_D_and_T400	Plate.99	CD9	-2	-1.27925735136227	pearson	1	Ttest_pvalue	Coefficient_of_eigenassay	SVD_pCMs_only3CT	NoPrepr	SVD	240	PCT-Tx9_D_and_T400	F	PCT
Drug	D_and_T400_PCT	PCT	Cell_line.Tx9_D_and_T400	Plate.99	CD93	-2	0	pearson	1	Ttest_pvalue	Coefficient_of_eigenassay	SVD_pCMs_only3CT	NoPrepr	SVD	14096.5	PCT-Tx9_D_and_T400	F	PCT
Drug	D_and_T400_PCT	PCT	Cell_line.Tx9_D_and_T400	Plate.99	CD96	-2	0	pearson	1	Ttest_pvalue	Coefficient_of_eigenassay	SVD_pCMs_only3CT	NoPrepr	SVD	14096.5	PCT-Tx9_D_and_T400	F	PCT
Drug	D_and_T400_PCT	PCT	Cell_line.Tx9_D_and_T400	Plate.99	CD99L2	-2	-0.176058316610875	pearson	1	Ttest_pvalue	Coefficient_of_eigenassay	SVD_pCMs_only3CT	NoPrepr	SVD	6651	PCT-Tx9_D_and_T400	F	PCT
Drug	D_and_T400_PCT	PCT	Cell_line.Tx9_D_and_T400	Plate.99	CDADC1	-2	0.00889828495961155	pearson	1	Ttest_pvalue	Coefficient_of_eigenassay	SVD_pCMs_only3CT	NoPrepr	SVD	12536	PCT-Tx9_D_and_T400	F	PCT
Drug	D_and_T400_PCT	PCT	Cell_line.Tx9_D_and_T400	Plate.99	CDAN1	-2	0.0562700945806022	pearson	1	Ttest_pvalue	Coefficient_of_eigenassay	SVD_pCMs_only3CT	NoPrepr	SVD	10601	PCT-Tx9_D_and_T400	F	PCT
Drug	D_and_T400_PCT	PCT	Cell_line.Tx9_D_and_T400	Plate.99	CDC123	-2	-0.416851771454337	pearson	1	Ttest_pvalue	Coefficient_of_eigenassay	SVD_pCMs_only3CT	NoPrepr	SVD	2640	PCT-Tx9_D_and_T400	F	PCT
Drug	D_and_T400_PCT	PCT	Cell_line.Tx9_D_and_T400	Plate.99	CDC14A	-2	0.305416487732865	pearson	1	Ttest_pvalue	Coefficient_of_eigenassay	SVD_pCMs_only3CT	NoPrepr	SVD	3965	PCT-Tx9_D_and_T400	F	PCT
Drug	D_and_T400_PCT	PCT	Cell_line.Tx9_D_and_T400	Plate.99	CDC14B	-2	0.0820558407750938	pearson	1	Ttest_pvalue	Coefficient_of_eigenassay	SVD_pCMs_only3CT	NoPrepr	SVD	9623	PCT-Tx9_D_and_T400	F	PCT
Drug	D_and_T400_PCT	PCT	Cell_line.Tx9_D_and_T400	Plate.99	CDC16	-2	-0.171812732782787	pearson	1	Ttest_pvalue	Coefficient_of_eigenassay	SVD_pCMs_only3CT	NoPrepr	SVD	6793	PCT-Tx9_D_and_T400	F	PCT
Drug	D_and_T400_PCT	PCT	Cell_line.Tx9_D_and_T400	Plate.99	CDC20	-2	-2.69522968339627	pearson	1	Ttest_pvalue	Coefficient_of_eigenassay	SVD_pCMs_only3CT	NoPrepr	SVD	19	PCT-Tx9_D_and_T400	F	PCT
Drug	D_and_T400_PCT	PCT	Cell_line.Tx9_D_and_T400	Plate.99	CDC23	-2	-0.141672658464884	pearson	1	Ttest_pvalue	Coefficient_of_eigenassay	SVD_pCMs_only3CT	NoPrepr	SVD	7663	PCT-Tx9_D_and_T400	F	PCT
Drug	D_and_T400_PCT	PCT	Cell_line.Tx9_D_and_T400	Plate.99	CDC25A	-2	-0.60429330449017	pearson	1	Ttest_pvalue	Coefficient_of_eigenassay	SVD_pCMs_only3CT	NoPrepr	SVD	1449	PCT-Tx9_D_and_T400	F	PCT
Drug	D_and_T400_PCT	PCT	Cell_line.Tx9_D_and_T400	Plate.99	CDC25B	-2	-0.00459699475921747	pearson	1	Ttest_pvalue	Coefficient_of_eigenassay	SVD_pCMs_only3CT	NoPrepr	SVD	12724	PCT-Tx9_D_and_T400	F	PCT
Drug	D_and_T400_PCT	PCT	Cell_line.Tx9_D_and_T400	Plate.99	CDC25C	-2	-0.709709440928637	pearson	1	Ttest_pvalue	Coefficient_of_eigenassay	SVD_pCMs_only3CT	NoPrepr	SVD	1064	PCT-Tx9_D_and_T400	F	PCT
Drug	D_and_T400_PCT	PCT	Cell_line.Tx9_D_and_T400	Plate.99	CDC26	-2	0	pearson	1	Ttest_pvalue	Coefficient_of_eigenassay	SVD_pCMs_only3CT	NoPrepr	SVD	14096.5	PCT-Tx9_D_and_T400	F	PCT
Drug	D_and_T400_PCT	PCT	Cell_line.Tx9_D_and_T400	Plate.99	CDC27	-2	0	pearson	1	Ttest_pvalue	Coefficient_of_eigenassay	SVD_pCMs_only3CT	NoPrepr	SVD	14096.5	PCT-Tx9_D_and_T400	F	PCT
Drug	D_and_T400_PCT	PCT	Cell_line.Tx9_D_and_T400	Plate.99	CDC34	-2	-0.117755605379219	pearson	1	Ttest_pvalue	Coefficient_of_eigenassay	SVD_pCMs_only3CT	NoPrepr	SVD	8399	PCT-Tx9_D_and_T400	F	PCT
Drug	D_and_T400_PCT	PCT	Cell_line.Tx9_D_and_T400	Plate.99	CDC37	-2	-0.216823803767446	pearson	1	Ttest_pvalue	Coefficient_of_eigenassay	SVD_pCMs_only3CT	NoPrepr	SVD	5644	PCT-Tx9_D_and_T400	F	PCT
Drug	D_and_T400_PCT	PCT	Cell_line.Tx9_D_and_T400	Plate.99	CDC37L1	-2	0.00467785575564411	pearson	1	Ttest_pvalue	Coefficient_of_eigenassay	SVD_pCMs_only3CT	NoPrepr	SVD	12722	PCT-Tx9_D_and_T400	F	PCT
Drug	D_and_T400_PCT	PCT	Cell_line.Tx9_D_and_T400	Plate.99	CDC40	-2	-0.0703186050929636	pearson	1	Ttest_pvalue	Coefficient_of_eigenassay	SVD_pCMs_only3CT	NoPrepr	SVD	10063	PCT-Tx9_D_and_T400	F	PCT
Drug	D_and_T400_PCT	PCT	Cell_line.Tx9_D_and_T400	Plate.99	CDC42	-2	-0.121744299078896	pearson	1	Ttest_pvalue	Coefficient_of_eigenassay	SVD_pCMs_only3CT	NoPrepr	SVD	8265	PCT-Tx9_D_and_T400	F	PCT
Drug	D_and_T400_PCT	PCT	Cell_line.Tx9_D_and_T400	Plate.99	CDC42BPA	-2	0.311663066603616	pearson	1	Ttest_pvalue	Coefficient_of_eigenassay	SVD_pCMs_only3CT	NoPrepr	SVD	3876	PCT-Tx9_D_and_T400	F	PCT
Drug	D_and_T400_PCT	PCT	Cell_line.Tx9_D_and_T400	Plate.99	CDC42BPB	-2	0.39409875480184	pearson	1	Ttest_pvalue	Coefficient_of_eigenassay	SVD_pCMs_only3CT	NoPrepr	SVD	2869	PCT-Tx9_D_and_T400	F	PCT
Drug	D_and_T400_PCT	PCT	Cell_line.Tx9_D_and_T400	Plate.99	CDC42BPG	-2	-0.0596494520556074	pearson	1	Ttest_pvalue	Coefficient_of_eigenassay	SVD_pCMs_only3CT	NoPrepr	SVD	10458	PCT-Tx9_D_and_T400	F	PCT
Drug	D_and_T400_PCT	PCT	Cell_line.Tx9_D_and_T400	Plate.99	CDC42EP1	-2	-0.634031579004811	pearson	1	Ttest_pvalue	Coefficient_of_eigenassay	SVD_pCMs_only3CT	NoPrepr	SVD	1343	PCT-Tx9_D_and_T400	F	PCT
Drug	D_and_T400_PCT	PCT	Cell_line.Tx9_D_and_T400	Plate.99	CDC42EP2	-2	-0.0665911099501772	pearson	1	Ttest_pvalue	Coefficient_of_eigenassay	SVD_pCMs_only3CT	NoPrepr	SVD	10191	PCT-Tx9_D_and_T400	F	PCT
Drug	D_and_T400_PCT	PCT	Cell_line.Tx9_D_and_T400	Plate.99	CDC42EP3	-2	0.360404131908643	pearson	1	Ttest_pvalue	Coefficient_of_eigenassay	SVD_pCMs_only3CT	NoPrepr	SVD	3231	PCT-Tx9_D_and_T400	F	PCT
Drug	D_and_T400_PCT	PCT	Cell_line.Tx9_D_and_T400	Plate.99	CDC42EP4	-2	-0.255944078385533	pearson	1	Ttest_pvalue	Coefficient_of_eigenassay	SVD_pCMs_only3CT	NoPrepr	SVD	4828	PCT-Tx9_D_and_T400	F	PCT
Drug	D_and_T400_PCT	PCT	Cell_line.Tx9_D_and_T400	Plate.99	CDC42SE1	-2	0.0568536391554941	pearson	1	Ttest_pvalue	Coefficient_of_eigenassay	SVD_pCMs_only3CT	NoPrepr	SVD	10574	PCT-Tx9_D_and_T400	F	PCT
Drug	D_and_T400_PCT	PCT	Cell_line.Tx9_D_and_T400	Plate.99	CDC42SE2	-2	0.111146074709676	pearson	1	Ttest_pvalue	Coefficient_of_eigenassay	SVD_pCMs_only3CT	NoPrepr	SVD	8637	PCT-Tx9_D_and_T400	F	PCT
Drug	D_and_T400_PCT	PCT	Cell_line.Tx9_D_and_T400	Plate.99	CDC45	-2	-1.62770224111948	pearson	1	Ttest_pvalue	Coefficient_of_eigenassay	SVD_pCMs_only3CT	NoPrepr	SVD	124	PCT-Tx9_D_and_T400	F	PCT
Drug	D_and_T400_PCT	PCT	Cell_line.Tx9_D_and_T400	Plate.99	CDC5L	-2	-0.145665910134754	pearson	1	Ttest_pvalue	Coefficient_of_eigenassay	SVD_pCMs_only3CT	NoPrepr	SVD	7541	PCT-Tx9_D_and_T400	F	PCT
Drug	D_and_T400_PCT	PCT	Cell_line.Tx9_D_and_T400	Plate.99	CDC6	-2	-0.602293924924718	pearson	1	Ttest_pvalue	Coefficient_of_eigenassay	SVD_pCMs_only3CT	NoPrepr	SVD	1464	PCT-Tx9_D_and_T400	F	PCT
Drug	D_and_T400_PCT	PCT	Cell_line.Tx9_D_and_T400	Plate.99	CDC7	-2	-0.135109523070054	pearson	1	Ttest_pvalue	Coefficient_of_eigenassay	SVD_pCMs_only3CT	NoPrepr	SVD	7860	PCT-Tx9_D_and_T400	F	PCT
Drug	D_and_T400_PCT	PCT	Cell_line.Tx9_D_and_T400	Plate.99	CDC73	-2	0.131747332356991	pearson	1	Ttest_pvalue	Coefficient_of_eigenassay	SVD_pCMs_only3CT	NoPrepr	SVD	7967	PCT-Tx9_D_and_T400	F	PCT
Drug	D_and_T400_PCT	PCT	Cell_line.Tx9_D_and_T400	Plate.99	CDCA2	-2	-0.722115730917006	pearson	1	Ttest_pvalue	Coefficient_of_eigenassay	SVD_pCMs_only3CT	NoPrepr	SVD	1020	PCT-Tx9_D_and_T400	F	PCT
Drug	D_and_T400_PCT	PCT	Cell_line.Tx9_D_and_T400	Plate.99	CDCA3	-2	-0.308857014057832	pearson	1	Ttest_pvalue	Coefficient_of_eigenassay	SVD_pCMs_only3CT	NoPrepr	SVD	3911	PCT-Tx9_D_and_T400	F	PCT
Drug	D_and_T400_PCT	PCT	Cell_line.Tx9_D_and_T400	Plate.99	CDCA4	-2	-0.737027890951708	pearson	1	Ttest_pvalue	Coefficient_of_eigenassay	SVD_pCMs_only3CT	NoPrepr	SVD	968	PCT-Tx9_D_and_T400	F	PCT
Drug	D_and_T400_PCT	PCT	Cell_line.Tx9_D_and_T400	Plate.99	CDCA5	-2	-2.33638197756901	pearson	1	Ttest_pvalue	Coefficient_of_eigenassay	SVD_pCMs_only3CT	NoPrepr	SVD	37	PCT-Tx9_D_and_T400	F	PCT
Drug	D_and_T400_PCT	PCT	Cell_line.Tx9_D_and_T400	Plate.99	CDCA7	-2	-0.292572001820487	pearson	1	Ttest_pvalue	Coefficient_of_eigenassay	SVD_pCMs_only3CT	NoPrepr	SVD	4161	PCT-Tx9_D_and_T400	F	PCT
Drug	D_and_T400_PCT	PCT	Cell_line.Tx9_D_and_T400	Plate.99	CDCA7L	-2	-0.13116837540469	pearson	1	Ttest_pvalue	Coefficient_of_eigenassay	SVD_pCMs_only3CT	NoPrepr	SVD	7983	PCT-Tx9_D_and_T400	F	PCT
Drug	D_and_T400_PCT	PCT	Cell_line.Tx9_D_and_T400	Plate.99	CDCA8	-2	-1.00969845140935	pearson	1	Ttest_pvalue	Coefficient_of_eigenassay	SVD_pCMs_only3CT	NoPrepr	SVD	489	PCT-Tx9_D_and_T400	F	PCT
Drug	D_and_T400_PCT	PCT	Cell_line.Tx9_D_and_T400	Plate.99	CDCP1	-2	0	pearson	1	Ttest_pvalue	Coefficient_of_eigenassay	SVD_pCMs_only3CT	NoPrepr	SVD	14096.5	PCT-Tx9_D_and_T400	F	PCT
Drug	D_and_T400_PCT	PCT	Cell_line.Tx9_D_and_T400	Plate.99	CDH1	-2	0	pearson	1	Ttest_pvalue	Coefficient_of_eigenassay	SVD_pCMs_only3CT	NoPrepr	SVD	14096.5	PCT-Tx9_D_and_T400	F	PCT
Drug	D_and_T400_PCT	PCT	Cell_line.Tx9_D_and_T400	Plate.99	CDH10	-2	0.0316311680127398	pearson	1	Ttest_pvalue	Coefficient_of_eigenassay	SVD_pCMs_only3CT	NoPrepr	SVD	11570	PCT-Tx9_D_and_T400	F	PCT
Drug	D_and_T400_PCT	PCT	Cell_line.Tx9_D_and_T400	Plate.99	CDH11	-2	0.057615278607394	pearson	1	Ttest_pvalue	Coefficient_of_eigenassay	SVD_pCMs_only3CT	NoPrepr	SVD	10545	PCT-Tx9_D_and_T400	F	PCT
Drug	D_and_T400_PCT	PCT	Cell_line.Tx9_D_and_T400	Plate.99	CDH12	-2	0	pearson	1	Ttest_pvalue	Coefficient_of_eigenassay	SVD_pCMs_only3CT	NoPrepr	SVD	14096.5	PCT-Tx9_D_and_T400	F	PCT
Drug	D_and_T400_PCT	PCT	Cell_line.Tx9_D_and_T400	Plate.99	CDH13	-2	-0.433663485351707	pearson	1	Ttest_pvalue	Coefficient_of_eigenassay	SVD_pCMs_only3CT	NoPrepr	SVD	2488	PCT-Tx9_D_and_T400	F	PCT
Drug	D_and_T400_PCT	PCT	Cell_line.Tx9_D_and_T400	Plate.99	CDH15	-2	0	pearson	1	Ttest_pvalue	Coefficient_of_eigenassay	SVD_pCMs_only3CT	NoPrepr	SVD	14096.5	PCT-Tx9_D_and_T400	F	PCT
Drug	D_and_T400_PCT	PCT	Cell_line.Tx9_D_and_T400	Plate.99	CDH18	-2	0	pearson	1	Ttest_pvalue	Coefficient_of_eigenassay	SVD_pCMs_only3CT	NoPrepr	SVD	14096.5	PCT-Tx9_D_and_T400	F	PCT
Drug	D_and_T400_PCT	PCT	Cell_line.Tx9_D_and_T400	Plate.99	CDH19	-2	0	pearson	1	Ttest_pvalue	Coefficient_of_eigenassay	SVD_pCMs_only3CT	NoPrepr	SVD	14096.5	PCT-Tx9_D_and_T400	F	PCT
Drug	D_and_T400_PCT	PCT	Cell_line.Tx9_D_and_T400	Plate.99	CDH2	-2	-0.0251536742502674	pearson	1	Ttest_pvalue	Coefficient_of_eigenassay	SVD_pCMs_only3CT	NoPrepr	SVD	11836	PCT-Tx9_D_and_T400	F	PCT
Drug	D_and_T400_PCT	PCT	Cell_line.Tx9_D_and_T400	Plate.99	CDH20	-2	0.0441242287118262	pearson	1	Ttest_pvalue	Coefficient_of_eigenassay	SVD_pCMs_only3CT	NoPrepr	SVD	11065	PCT-Tx9_D_and_T400	F	PCT
Drug	D_and_T400_PCT	PCT	Cell_line.Tx9_D_and_T400	Plate.99	CDH22	-2	0	pearson	1	Ttest_pvalue	Coefficient_of_eigenassay	SVD_pCMs_only3CT	NoPrepr	SVD	14096.5	PCT-Tx9_D_and_T400	F	PCT
Drug	D_and_T400_PCT	PCT	Cell_line.Tx9_D_and_T400	Plate.99	CDH23	-2	0	pearson	1	Ttest_pvalue	Coefficient_of_eigenassay	SVD_pCMs_only3CT	NoPrepr	SVD	14096.5	PCT-Tx9_D_and_T400	F	PCT
Drug	D_and_T400_PCT	PCT	Cell_line.Tx9_D_and_T400	Plate.99	CDH24	-2	-0.0365581570966171	pearson	1	Ttest_pvalue	Coefficient_of_eigenassay	SVD_pCMs_only3CT	NoPrepr	SVD	11380	PCT-Tx9_D_and_T400	F	PCT
Drug	D_and_T400_PCT	PCT	Cell_line.Tx9_D_and_T400	Plate.99	CDH26	-2	0	pearson	1	Ttest_pvalue	Coefficient_of_eigenassay	SVD_pCMs_only3CT	NoPrepr	SVD	14096.5	PCT-Tx9_D_and_T400	F	PCT
Drug	D_and_T400_PCT	PCT	Cell_line.Tx9_D_and_T400	Plate.99	CDH3	-2	0.211044193862361	pearson	1	Ttest_pvalue	Coefficient_of_eigenassay	SVD_pCMs_only3CT	NoPrepr	SVD	5779	PCT-Tx9_D_and_T400	F	PCT
Drug	D_and_T400_PCT	PCT	Cell_line.Tx9_D_and_T400	Plate.99	CDH4	-2	0	pearson	1	Ttest_pvalue	Coefficient_of_eigenassay	SVD_pCMs_only3CT	NoPrepr	SVD	14096.5	PCT-Tx9_D_and_T400	F	PCT
Drug	D_and_T400_PCT	PCT	Cell_line.Tx9_D_and_T400	Plate.99	CDH5	-2	0	pearson	1	Ttest_pvalue	Coefficient_of_eigenassay	SVD_pCMs_only3CT	NoPrepr	SVD	14096.5	PCT-Tx9_D_and_T400	F	PCT
Drug	D_and_T400_PCT	PCT	Cell_line.Tx9_D_and_T400	Plate.99	CDH6	-2	0.694406089722271	pearson	1	Ttest_pvalue	Coefficient_of_eigenassay	SVD_pCMs_only3CT	NoPrepr	SVD	1116	PCT-Tx9_D_and_T400	F	PCT
Drug	D_and_T400_PCT	PCT	Cell_line.Tx9_D_and_T400	Plate.99	CDH7	-2	0	pearson	1	Ttest_pvalue	Coefficient_of_eigenassay	SVD_pCMs_only3CT	NoPrepr	SVD	14096.5	PCT-Tx9_D_and_T400	F	PCT
Drug	D_and_T400_PCT	PCT	Cell_line.Tx9_D_and_T400	Plate.99	CDH8	-2	0.597320681670286	pearson	1	Ttest_pvalue	Coefficient_of_eigenassay	SVD_pCMs_only3CT	NoPrepr	SVD	1492	PCT-Tx9_D_and_T400	F	PCT
Drug	D_and_T400_PCT	PCT	Cell_line.Tx9_D_and_T400	Plate.99	CDH9	-2	0	pearson	1	Ttest_pvalue	Coefficient_of_eigenassay	SVD_pCMs_only3CT	NoPrepr	SVD	14096.5	PCT-Tx9_D_and_T400	F	PCT
Drug	D_and_T400_PCT	PCT	Cell_line.Tx9_D_and_T400	Plate.99	CDHR1	-2	0	pearson	1	Ttest_pvalue	Coefficient_of_eigenassay	SVD_pCMs_only3CT	NoPrepr	SVD	14096.5	PCT-Tx9_D_and_T400	F	PCT
Drug	D_and_T400_PCT	PCT	Cell_line.Tx9_D_and_T400	Plate.99	CDHR2	-2	0	pearson	1	Ttest_pvalue	Coefficient_of_eigenassay	SVD_pCMs_only3CT	NoPrepr	SVD	14096.5	PCT-Tx9_D_and_T400	F	PCT
Drug	D_and_T400_PCT	PCT	Cell_line.Tx9_D_and_T400	Plate.99	CDHR3	-2	0	pearson	1	Ttest_pvalue	Coefficient_of_eigenassay	SVD_pCMs_only3CT	NoPrepr	SVD	14096.5	PCT-Tx9_D_and_T400	F	PCT
Drug	D_and_T400_PCT	PCT	Cell_line.Tx9_D_and_T400	Plate.99	CDHR4	-2	0	pearson	1	Ttest_pvalue	Coefficient_of_eigenassay	SVD_pCMs_only3CT	NoPrepr	SVD	14096.5	PCT-Tx9_D_and_T400	F	PCT
Drug	D_and_T400_PCT	PCT	Cell_line.Tx9_D_and_T400	Plate.99	CDHR5	-2	0	pearson	1	Ttest_pvalue	Coefficient_of_eigenassay	SVD_pCMs_only3CT	NoPrepr	SVD	14096.5	PCT-Tx9_D_and_T400	F	PCT
Drug	D_and_T400_PCT	PCT	Cell_line.Tx9_D_and_T400	Plate.99	CDIP1	-2	0	pearson	1	Ttest_pvalue	Coefficient_of_eigenassay	SVD_pCMs_only3CT	NoPrepr	SVD	14096.5	PCT-Tx9_D_and_T400	F	PCT
Drug	D_and_T400_PCT	PCT	Cell_line.Tx9_D_and_T400	Plate.99	CDIPT	-2	-0.476957090118316	pearson	1	Ttest_pvalue	Coefficient_of_eigenassay	SVD_pCMs_only3CT	NoPrepr	SVD	2165	PCT-Tx9_D_and_T400	F	PCT
Drug	D_and_T400_PCT	PCT	Cell_line.Tx9_D_and_T400	Plate.99	CDK1	-2	-1.19873961725734	pearson	1	Ttest_pvalue	Coefficient_of_eigenassay	SVD_pCMs_only3CT	NoPrepr	SVD	299	PCT-Tx9_D_and_T400	F	PCT
Drug	D_and_T400_PCT	PCT	Cell_line.Tx9_D_and_T400	Plate.99	CDK10	-2	-0.000897703125564711	pearson	1	Ttest_pvalue	Coefficient_of_eigenassay	SVD_pCMs_only3CT	NoPrepr	SVD	12841	PCT-Tx9_D_and_T400	F	PCT
Drug	D_and_T400_PCT	PCT	Cell_line.Tx9_D_and_T400	Plate.99	CDK11A	-2	-0.0831538170785188	pearson	1	Ttest_pvalue	Coefficient_of_eigenassay	SVD_pCMs_only3CT	NoPrepr	SVD	9580	PCT-Tx9_D_and_T400	F	PCT
Drug	D_and_T400_PCT	PCT	Cell_line.Tx9_D_and_T400	Plate.99	CDK11B	-2	-0.0718117096991162	pearson	1	Ttest_pvalue	Coefficient_of_eigenassay	SVD_pCMs_only3CT	NoPrepr	SVD	10004	PCT-Tx9_D_and_T400	F	PCT
Drug	D_and_T400_PCT	PCT	Cell_line.Tx9_D_and_T400	Plate.99	CDK12	-2	0.419934060902413	pearson	1	Ttest_pvalue	Coefficient_of_eigenassay	SVD_pCMs_only3CT	NoPrepr	SVD	2608	PCT-Tx9_D_and_T400	F	PCT
Drug	D_and_T400_PCT	PCT	Cell_line.Tx9_D_and_T400	Plate.99	CDK13	-2	0.360374728151516	pearson	1	Ttest_pvalue	Coefficient_of_eigenassay	SVD_pCMs_only3CT	NoPrepr	SVD	3232	PCT-Tx9_D_and_T400	F	PCT
Drug	D_and_T400_PCT	PCT	Cell_line.Tx9_D_and_T400	Plate.99	CDK14	-2	0.479366501184626	pearson	1	Ttest_pvalue	Coefficient_of_eigenassay	SVD_pCMs_only3CT	NoPrepr	SVD	2146	PCT-Tx9_D_and_T400	F	PCT
Drug	D_and_T400_PCT	PCT	Cell_line.Tx9_D_and_T400	Plate.99	CDK15	-2	0	pearson	1	Ttest_pvalue	Coefficient_of_eigenassay	SVD_pCMs_only3CT	NoPrepr	SVD	14096.5	PCT-Tx9_D_and_T400	F	PCT
Drug	D_and_T400_PCT	PCT	Cell_line.Tx9_D_and_T400	Plate.99	CDK16	-2	0.0388867871505509	pearson	1	Ttest_pvalue	Coefficient_of_eigenassay	SVD_pCMs_only3CT	NoPrepr	SVD	11272	PCT-Tx9_D_and_T400	F	PCT
Drug	D_and_T400_PCT	PCT	Cell_line.Tx9_D_and_T400	Plate.99	CDK17	-2	0.200514872063218	pearson	1	Ttest_pvalue	Coefficient_of_eigenassay	SVD_pCMs_only3CT	NoPrepr	SVD	6044	PCT-Tx9_D_and_T400	F	PCT
Drug	D_and_T400_PCT	PCT	Cell_line.Tx9_D_and_T400	Plate.99	CDK18	-2	-0.107088328406915	pearson	1	Ttest_pvalue	Coefficient_of_eigenassay	SVD_pCMs_only3CT	NoPrepr	SVD	8784	PCT-Tx9_D_and_T400	F	PCT
Drug	D_and_T400_PCT	PCT	Cell_line.Tx9_D_and_T400	Plate.99	CDK19	-2	0.147544692897458	pearson	1	Ttest_pvalue	Coefficient_of_eigenassay	SVD_pCMs_only3CT	NoPrepr	SVD	7492	PCT-Tx9_D_and_T400	F	PCT
Drug	D_and_T400_PCT	PCT	Cell_line.Tx9_D_and_T400	Plate.99	CDK2	-2	-0.595901760962188	pearson	1	Ttest_pvalue	Coefficient_of_eigenassay	SVD_pCMs_only3CT	NoPrepr	SVD	1497	PCT-Tx9_D_and_T400	F	PCT
Drug	D_and_T400_PCT	PCT	Cell_line.Tx9_D_and_T400	Plate.99	CDK20	-2	-0.0564539414460102	pearson	1	Ttest_pvalue	Coefficient_of_eigenassay	SVD_pCMs_only3CT	NoPrepr	SVD	10589	PCT-Tx9_D_and_T400	F	PCT
Drug	D_and_T400_PCT	PCT	Cell_line.Tx9_D_and_T400	Plate.99	CDK2AP1	-2	-0.46953939366826	pearson	1	Ttest_pvalue	Coefficient_of_eigenassay	SVD_pCMs_only3CT	NoPrepr	SVD	2212	PCT-Tx9_D_and_T400	F	PCT
Drug	D_and_T400_PCT	PCT	Cell_line.Tx9_D_and_T400	Plate.99	CDK2AP2	-2	0.0453731786814759	pearson	1	Ttest_pvalue	Coefficient_of_eigenassay	SVD_pCMs_only3CT	NoPrepr	SVD	11016	PCT-Tx9_D_and_T400	F	PCT
Drug	D_and_T400_PCT	PCT	Cell_line.Tx9_D_and_T400	Plate.99	CDK4	-2	-0.413754310640788	pearson	1	Ttest_pvalue	Coefficient_of_eigenassay	SVD_pCMs_only3CT	NoPrepr	SVD	2672	PCT-Tx9_D_and_T400	F	PCT
Drug	D_and_T400_PCT	PCT	Cell_line.Tx9_D_and_T400	Plate.99	CDK5	-2	-0.163217782298381	pearson	1	Ttest_pvalue	Coefficient_of_eigenassay	SVD_pCMs_only3CT	NoPrepr	SVD	7020	PCT-Tx9_D_and_T400	F	PCT
Drug	D_and_T400_PCT	PCT	Cell_line.Tx9_D_and_T400	Plate.99	CDK5R1	-2	0	pearson	1	Ttest_pvalue	Coefficient_of_eigenassay	SVD_pCMs_only3CT	NoPrepr	SVD	14096.5	PCT-Tx9_D_and_T400	F	PCT
Drug	D_and_T400_PCT	PCT	Cell_line.Tx9_D_and_T400	Plate.99	CDK5R2	-2	0	pearson	1	Ttest_pvalue	Coefficient_of_eigenassay	SVD_pCMs_only3CT	NoPrepr	SVD	14096.5	PCT-Tx9_D_and_T400	F	PCT
Drug	D_and_T400_PCT	PCT	Cell_line.Tx9_D_and_T400	Plate.99	CDK5RAP1	-2	-0.0424045399191478	pearson	1	Ttest_pvalue	Coefficient_of_eigenassay	SVD_pCMs_only3CT	NoPrepr	SVD	11135	PCT-Tx9_D_and_T400	F	PCT
Drug	D_and_T400_PCT	PCT	Cell_line.Tx9_D_and_T400	Plate.99	CDK5RAP2	-2	-0.0314614051285304	pearson	1	Ttest_pvalue	Coefficient_of_eigenassay	SVD_pCMs_only3CT	NoPrepr	SVD	11577	PCT-Tx9_D_and_T400	F	PCT
Drug	D_and_T400_PCT	PCT	Cell_line.Tx9_D_and_T400	Plate.99	CDK5RAP3	-2	-0.282279863648104	pearson	1	Ttest_pvalue	Coefficient_of_eigenassay	SVD_pCMs_only3CT	NoPrepr	SVD	4343	PCT-Tx9_D_and_T400	F	PCT
Drug	D_and_T400_PCT	PCT	Cell_line.Tx9_D_and_T400	Plate.99	CDK6	-2	0.56389668657385	pearson	1	Ttest_pvalue	Coefficient_of_eigenassay	SVD_pCMs_only3CT	NoPrepr	SVD	1646	PCT-Tx9_D_and_T400	F	PCT
Drug	D_and_T400_PCT	PCT	Cell_line.Tx9_D_and_T400	Plate.99	CDK8	-2	0.0283715190048299	pearson	1	Ttest_pvalue	Coefficient_of_eigenassay	SVD_pCMs_only3CT	NoPrepr	SVD	11714	PCT-Tx9_D_and_T400	F	PCT
Drug	D_and_T400_PCT	PCT	Cell_line.Tx9_D_and_T400	Plate.99	CDK9	-2	-0.0689255392482454	pearson	1	Ttest_pvalue	Coefficient_of_eigenassay	SVD_pCMs_only3CT	NoPrepr	SVD	10112	PCT-Tx9_D_and_T400	F	PCT
Drug	D_and_T400_PCT	PCT	Cell_line.Tx9_D_and_T400	Plate.99	CDKAL1	-2	0.0390615094247298	pearson	1	Ttest_pvalue	Coefficient_of_eigenassay	SVD_pCMs_only3CT	NoPrepr	SVD	11266	PCT-Tx9_D_and_T400	F	PCT
Drug	D_and_T400_PCT	PCT	Cell_line.Tx9_D_and_T400	Plate.99	CDKL1	-2	0.373461583497258	pearson	1	Ttest_pvalue	Coefficient_of_eigenassay	SVD_pCMs_only3CT	NoPrepr	SVD	3078	PCT-Tx9_D_and_T400	F	PCT
Drug	D_and_T400_PCT	PCT	Cell_line.Tx9_D_and_T400	Plate.99	CDKL2	-2	-0.0774362260996535	pearson	1	Ttest_pvalue	Coefficient_of_eigenassay	SVD_pCMs_only3CT	NoPrepr	SVD	9785	PCT-Tx9_D_and_T400	F	PCT
Drug	D_and_T400_PCT	PCT	Cell_line.Tx9_D_and_T400	Plate.99	CDKL3	-2	-0.161120248726858	pearson	1	Ttest_pvalue	Coefficient_of_eigenassay	SVD_pCMs_only3CT	NoPrepr	SVD	7079	PCT-Tx9_D_and_T400	F	PCT
Drug	D_and_T400_PCT	PCT	Cell_line.Tx9_D_and_T400	Plate.99	CDKL4	-2	1.13870313038355	pearson	1	Ttest_pvalue	Coefficient_of_eigenassay	SVD_pCMs_only3CT	NoPrepr	SVD	353	PCT-Tx9_D_and_T400	F	PCT
Drug	D_and_T400_PCT	PCT	Cell_line.Tx9_D_and_T400	Plate.99	CDKL5	-2	0.693459227137106	pearson	1	Ttest_pvalue	Coefficient_of_eigenassay	SVD_pCMs_only3CT	NoPrepr	SVD	1119	PCT-Tx9_D_and_T400	F	PCT
Drug	D_and_T400_PCT	PCT	Cell_line.Tx9_D_and_T400	Plate.99	CDKN1A	-2	0.0464997247639929	pearson	1	Ttest_pvalue	Coefficient_of_eigenassay	SVD_pCMs_only3CT	NoPrepr	SVD	10970	PCT-Tx9_D_and_T400	F	PCT
Drug	D_and_T400_PCT	PCT	Cell_line.Tx9_D_and_T400	Plate.99	CDKN1B	-2	-0.607766004660885	pearson	1	Ttest_pvalue	Coefficient_of_eigenassay	SVD_pCMs_only3CT	NoPrepr	SVD	1437	PCT-Tx9_D_and_T400	F	PCT
Drug	D_and_T400_PCT	PCT	Cell_line.Tx9_D_and_T400	Plate.99	CDKN2A	-2	-0.261368146896412	pearson	1	Ttest_pvalue	Coefficient_of_eigenassay	SVD_pCMs_only3CT	NoPrepr	SVD	4726	PCT-Tx9_D_and_T400	F	PCT
Drug	D_and_T400_PCT	PCT	Cell_line.Tx9_D_and_T400	Plate.99	CDKN2AIP	-2	-0.15410403416025	pearson	1	Ttest_pvalue	Coefficient_of_eigenassay	SVD_pCMs_only3CT	NoPrepr	SVD	7286	PCT-Tx9_D_and_T400	F	PCT
Drug	D_and_T400_PCT	PCT	Cell_line.Tx9_D_and_T400	Plate.99	CDKN2AIPNL	-2	-0.132092243735932	pearson	1	Ttest_pvalue	Coefficient_of_eigenassay	SVD_pCMs_only3CT	NoPrepr	SVD	7959	PCT-Tx9_D_and_T400	F	PCT
Drug	D_and_T400_PCT	PCT	Cell_line.Tx9_D_and_T400	Plate.99	CDKN2B	-2	0.0669349128609649	pearson	1	Ttest_pvalue	Coefficient_of_eigenassay	SVD_pCMs_only3CT	NoPrepr	SVD	10180	PCT-Tx9_D_and_T400	F	PCT
Drug	D_and_T400_PCT	PCT	Cell_line.Tx9_D_and_T400	Plate.99	CDKN2C	-2	0	pearson	1	Ttest_pvalue	Coefficient_of_eigenassay	SVD_pCMs_only3CT	NoPrepr	SVD	14096.5	PCT-Tx9_D_and_T400	F	PCT
Drug	D_and_T400_PCT	PCT	Cell_line.Tx9_D_and_T400	Plate.99	CDKN2D	-2	-0.384264920376155	pearson	1	Ttest_pvalue	Coefficient_of_eigenassay	SVD_pCMs_only3CT	NoPrepr	SVD	2982	PCT-Tx9_D_and_T400	F	PCT
Drug	D_and_T400_PCT	PCT	Cell_line.Tx9_D_and_T400	Plate.99	CDKN3	-2	-1.21898103546319	pearson	1	Ttest_pvalue	Coefficient_of_eigenassay	SVD_pCMs_only3CT	NoPrepr	SVD	283	PCT-Tx9_D_and_T400	F	PCT
Drug	D_and_T400_PCT	PCT	Cell_line.Tx9_D_and_T400	Plate.99	CDNF	-2	0	pearson	1	Ttest_pvalue	Coefficient_of_eigenassay	SVD_pCMs_only3CT	NoPrepr	SVD	14096.5	PCT-Tx9_D_and_T400	F	PCT
Drug	D_and_T400_PCT	PCT	Cell_line.Tx9_D_and_T400	Plate.99	CDO1	-2	-0.0616868853630158	pearson	1	Ttest_pvalue	Coefficient_of_eigenassay	SVD_pCMs_only3CT	NoPrepr	SVD	10384	PCT-Tx9_D_and_T400	F	PCT
Drug	D_and_T400_PCT	PCT	Cell_line.Tx9_D_and_T400	Plate.99	CDON	-2	0.516460232422649	pearson	1	Ttest_pvalue	Coefficient_of_eigenassay	SVD_pCMs_only3CT	NoPrepr	SVD	1900	PCT-Tx9_D_and_T400	F	PCT
Drug	D_and_T400_PCT	PCT	Cell_line.Tx9_D_and_T400	Plate.99	CDPF1	-2	-0.39845940953828	pearson	1	Ttest_pvalue	Coefficient_of_eigenassay	SVD_pCMs_only3CT	NoPrepr	SVD	2824	PCT-Tx9_D_and_T400	F	PCT
Drug	D_and_T400_PCT	PCT	Cell_line.Tx9_D_and_T400	Plate.99	CDR1	-2	2.14017873943785	pearson	1	Ttest_pvalue	Coefficient_of_eigenassay	SVD_pCMs_only3CT	NoPrepr	SVD	49	PCT-Tx9_D_and_T400	F	PCT
Drug	D_and_T400_PCT	PCT	Cell_line.Tx9_D_and_T400	Plate.99	CDR2	-2	-0.738584088519405	pearson	1	Ttest_pvalue	Coefficient_of_eigenassay	SVD_pCMs_only3CT	NoPrepr	SVD	963	PCT-Tx9_D_and_T400	F	PCT
Drug	D_and_T400_PCT	PCT	Cell_line.Tx9_D_and_T400	Plate.99	CDR2L	-2	-0.998498180186615	pearson	1	Ttest_pvalue	Coefficient_of_eigenassay	SVD_pCMs_only3CT	NoPrepr	SVD	498	PCT-Tx9_D_and_T400	F	PCT
Drug	D_and_T400_PCT	PCT	Cell_line.Tx9_D_and_T400	Plate.99	CDRT4	-2	0	pearson	1	Ttest_pvalue	Coefficient_of_eigenassay	SVD_pCMs_only3CT	NoPrepr	SVD	14096.5	PCT-Tx9_D_and_T400	F	PCT
Drug	D_and_T400_PCT	PCT	Cell_line.Tx9_D_and_T400	Plate.99	CDS1	-2	0.199071095765379	pearson	1	Ttest_pvalue	Coefficient_of_eigenassay	SVD_pCMs_only3CT	NoPrepr	SVD	6079	PCT-Tx9_D_and_T400	F	PCT
Drug	D_and_T400_PCT	PCT	Cell_line.Tx9_D_and_T400	Plate.99	CDS2	-2	0.111508060867179	pearson	1	Ttest_pvalue	Coefficient_of_eigenassay	SVD_pCMs_only3CT	NoPrepr	SVD	8619	PCT-Tx9_D_and_T400	F	PCT
Drug	D_and_T400_PCT	PCT	Cell_line.Tx9_D_and_T400	Plate.99	CDSN	-2	-0.0934072175802013	pearson	1	Ttest_pvalue	Coefficient_of_eigenassay	SVD_pCMs_only3CT	NoPrepr	SVD	9239	PCT-Tx9_D_and_T400	F	PCT
Drug	D_and_T400_PCT	PCT	Cell_line.Tx9_D_and_T400	Plate.99	CDT1	-2	-0.65976877973363	pearson	1	Ttest_pvalue	Coefficient_of_eigenassay	SVD_pCMs_only3CT	NoPrepr	SVD	1226	PCT-Tx9_D_and_T400	F	PCT
Drug	D_and_T400_PCT	PCT	Cell_line.Tx9_D_and_T400	Plate.99	CDV3	-2	-0.0145987773129908	pearson	1	Ttest_pvalue	Coefficient_of_eigenassay	SVD_pCMs_only3CT	NoPrepr	SVD	12294	PCT-Tx9_D_and_T400	F	PCT
Drug	D_and_T400_PCT	PCT	Cell_line.Tx9_D_and_T400	Plate.99	CDYL	-2	0.0812766975897002	pearson	1	Ttest_pvalue	Coefficient_of_eigenassay	SVD_pCMs_only3CT	NoPrepr	SVD	9646	PCT-Tx9_D_and_T400	F	PCT
Drug	D_and_T400_PCT	PCT	Cell_line.Tx9_D_and_T400	Plate.99	CDYL2	-2	0.0495192208847899	pearson	1	Ttest_pvalue	Coefficient_of_eigenassay	SVD_pCMs_only3CT	NoPrepr	SVD	10851	PCT-Tx9_D_and_T400	F	PCT
Drug	D_and_T400_PCT	PCT	Cell_line.Tx9_D_and_T400	Plate.99	CEACAM1	-2	0	pearson	1	Ttest_pvalue	Coefficient_of_eigenassay	SVD_pCMs_only3CT	NoPrepr	SVD	14096.5	PCT-Tx9_D_and_T400	F	PCT
Drug	D_and_T400_PCT	PCT	Cell_line.Tx9_D_and_T400	Plate.99	CEACAM19	-2	0.368355423564562	pearson	1	Ttest_pvalue	Coefficient_of_eigenassay	SVD_pCMs_only3CT	NoPrepr	SVD	3150	PCT-Tx9_D_and_T400	F	PCT
Drug	D_and_T400_PCT	PCT	Cell_line.Tx9_D_and_T400	Plate.99	CEBPA	-2	0.0876395150337857	pearson	1	Ttest_pvalue	Coefficient_of_eigenassay	SVD_pCMs_only3CT	NoPrepr	SVD	9421	PCT-Tx9_D_and_T400	F	PCT
Drug	D_and_T400_PCT	PCT	Cell_line.Tx9_D_and_T400	Plate.99	CEBPB	-2	-0.635837778675083	pearson	1	Ttest_pvalue	Coefficient_of_eigenassay	SVD_pCMs_only3CT	NoPrepr	SVD	1335	PCT-Tx9_D_and_T400	F	PCT
Drug	D_and_T400_PCT	PCT	Cell_line.Tx9_D_and_T400	Plate.99	CEBPD	-2	0.0453454079005724	pearson	1	Ttest_pvalue	Coefficient_of_eigenassay	SVD_pCMs_only3CT	NoPrepr	SVD	11017	PCT-Tx9_D_and_T400	F	PCT
Drug	D_and_T400_PCT	PCT	Cell_line.Tx9_D_and_T400	Plate.99	CEBPG	-2	-0.496915055811625	pearson	1	Ttest_pvalue	Coefficient_of_eigenassay	SVD_pCMs_only3CT	NoPrepr	SVD	2039	PCT-Tx9_D_and_T400	F	PCT
Drug	D_and_T400_PCT	PCT	Cell_line.Tx9_D_and_T400	Plate.99	CEBPZ	-2	-0.114007856479199	pearson	1	Ttest_pvalue	Coefficient_of_eigenassay	SVD_pCMs_only3CT	NoPrepr	SVD	8535	PCT-Tx9_D_and_T400	F	PCT
Drug	D_and_T400_PCT	PCT	Cell_line.Tx9_D_and_T400	Plate.99	CEBPZOS	-2	-0.0508544167103205	pearson	1	Ttest_pvalue	Coefficient_of_eigenassay	SVD_pCMs_only3CT	NoPrepr	SVD	10807	PCT-Tx9_D_and_T400	F	PCT
Drug	D_and_T400_PCT	PCT	Cell_line.Tx9_D_and_T400	Plate.99	CECR2	-2	0.578149287824821	pearson	1	Ttest_pvalue	Coefficient_of_eigenassay	SVD_pCMs_only3CT	NoPrepr	SVD	1576	PCT-Tx9_D_and_T400	F	PCT
Drug	D_and_T400_PCT	PCT	Cell_line.Tx9_D_and_T400	Plate.99	CEL	-2	0.0221231707317074	pearson	1	Ttest_pvalue	Coefficient_of_eigenassay	SVD_pCMs_only3CT	NoPrepr	SVD	11961	PCT-Tx9_D_and_T400	F	PCT
Drug	D_and_T400_PCT	PCT	Cell_line.Tx9_D_and_T400	Plate.99	CELF1	-2	0.337435442503366	pearson	1	Ttest_pvalue	Coefficient_of_eigenassay	SVD_pCMs_only3CT	NoPrepr	SVD	3510	PCT-Tx9_D_and_T400	F	PCT
Drug	D_and_T400_PCT	PCT	Cell_line.Tx9_D_and_T400	Plate.99	CELF2	-2	0.293947034613648	pearson	1	Ttest_pvalue	Coefficient_of_eigenassay	SVD_pCMs_only3CT	NoPrepr	SVD	4130	PCT-Tx9_D_and_T400	F	PCT
Drug	D_and_T400_PCT	PCT	Cell_line.Tx9_D_and_T400	Plate.99	CELF3	-2	0.626776855326731	pearson	1	Ttest_pvalue	Coefficient_of_eigenassay	SVD_pCMs_only3CT	NoPrepr	SVD	1366	PCT-Tx9_D_and_T400	F	PCT
Drug	D_and_T400_PCT	PCT	Cell_line.Tx9_D_and_T400	Plate.99	CELF4	-2	0.332483871959859	pearson	1	Ttest_pvalue	Coefficient_of_eigenassay	SVD_pCMs_only3CT	NoPrepr	SVD	3578	PCT-Tx9_D_and_T400	F	PCT
Drug	D_and_T400_PCT	PCT	Cell_line.Tx9_D_and_T400	Plate.99	CELF5	-2	0.0165809935041225	pearson	1	Ttest_pvalue	Coefficient_of_eigenassay	SVD_pCMs_only3CT	NoPrepr	SVD	12191	PCT-Tx9_D_and_T400	F	PCT
Drug	D_and_T400_PCT	PCT	Cell_line.Tx9_D_and_T400	Plate.99	CELF6	-2	0.294275781698961	pearson	1	Ttest_pvalue	Coefficient_of_eigenassay	SVD_pCMs_only3CT	NoPrepr	SVD	4126	PCT-Tx9_D_and_T400	F	PCT
Drug	D_and_T400_PCT	PCT	Cell_line.Tx9_D_and_T400	Plate.99	CELSR1	-2	0.716102537817366	pearson	1	Ttest_pvalue	Coefficient_of_eigenassay	SVD_pCMs_only3CT	NoPrepr	SVD	1046	PCT-Tx9_D_and_T400	F	PCT
Drug	D_and_T400_PCT	PCT	Cell_line.Tx9_D_and_T400	Plate.99	CELSR2	-2	0.641389867366674	pearson	1	Ttest_pvalue	Coefficient_of_eigenassay	SVD_pCMs_only3CT	NoPrepr	SVD	1313	PCT-Tx9_D_and_T400	F	PCT
Drug	D_and_T400_PCT	PCT	Cell_line.Tx9_D_and_T400	Plate.99	CELSR3	-2	0.653165990068707	pearson	1	Ttest_pvalue	Coefficient_of_eigenassay	SVD_pCMs_only3CT	NoPrepr	SVD	1264	PCT-Tx9_D_and_T400	F	PCT
Drug	D_and_T400_PCT	PCT	Cell_line.Tx9_D_and_T400	Plate.99	CEMIP	-2	3.47530997580097	pearson	1	Ttest_pvalue	Coefficient_of_eigenassay	SVD_pCMs_only3CT	NoPrepr	SVD	2	PCT-Tx9_D_and_T400	F	PCT
Drug	D_and_T400_PCT	PCT	Cell_line.Tx9_D_and_T400	Plate.99	CEMIP2	-2	0.573138379344901	pearson	1	Ttest_pvalue	Coefficient_of_eigenassay	SVD_pCMs_only3CT	NoPrepr	SVD	1599	PCT-Tx9_D_and_T400	F	PCT
Drug	D_and_T400_PCT	PCT	Cell_line.Tx9_D_and_T400	Plate.99	CEND1	-2	0.577573795692035	pearson	1	Ttest_pvalue	Coefficient_of_eigenassay	SVD_pCMs_only3CT	NoPrepr	SVD	1577	PCT-Tx9_D_and_T400	F	PCT
Drug	D_and_T400_PCT	PCT	Cell_line.Tx9_D_and_T400	Plate.99	CENPA	-2	-1.30594505328299	pearson	1	Ttest_pvalue	Coefficient_of_eigenassay	SVD_pCMs_only3CT	NoPrepr	SVD	231	PCT-Tx9_D_and_T400	F	PCT
Drug	D_and_T400_PCT	PCT	Cell_line.Tx9_D_and_T400	Plate.99	CENPB	-2	-0.0906722449656075	pearson	1	Ttest_pvalue	Coefficient_of_eigenassay	SVD_pCMs_only3CT	NoPrepr	SVD	9321	PCT-Tx9_D_and_T400	F	PCT
Drug	D_and_T400_PCT	PCT	Cell_line.Tx9_D_and_T400	Plate.99	CENPBD1	-2	-0.0862739130007552	pearson	1	Ttest_pvalue	Coefficient_of_eigenassay	SVD_pCMs_only3CT	NoPrepr	SVD	9474	PCT-Tx9_D_and_T400	F	PCT
Drug	D_and_T400_PCT	PCT	Cell_line.Tx9_D_and_T400	Plate.99	CENPC	-2	0.00636792373660418	pearson	1	Ttest_pvalue	Coefficient_of_eigenassay	SVD_pCMs_only3CT	NoPrepr	SVD	12648	PCT-Tx9_D_and_T400	F	PCT
Drug	D_and_T400_PCT	PCT	Cell_line.Tx9_D_and_T400	Plate.99	CENPE	-2	-0.626496027202655	pearson	1	Ttest_pvalue	Coefficient_of_eigenassay	SVD_pCMs_only3CT	NoPrepr	SVD	1368	PCT-Tx9_D_and_T400	F	PCT
Drug	D_and_T400_PCT	PCT	Cell_line.Tx9_D_and_T400	Plate.99	CENPF	-2	-0.529221958055113	pearson	1	Ttest_pvalue	Coefficient_of_eigenassay	SVD_pCMs_only3CT	NoPrepr	SVD	1818	PCT-Tx9_D_and_T400	F	PCT
Drug	D_and_T400_PCT	PCT	Cell_line.Tx9_D_and_T400	Plate.99	CENPH	-2	-0.645657798045698	pearson	1	Ttest_pvalue	Coefficient_of_eigenassay	SVD_pCMs_only3CT	NoPrepr	SVD	1297	PCT-Tx9_D_and_T400	F	PCT
Drug	D_and_T400_PCT	PCT	Cell_line.Tx9_D_and_T400	Plate.99	CENPI	-2	-0.118601313195428	pearson	1	Ttest_pvalue	Coefficient_of_eigenassay	SVD_pCMs_only3CT	NoPrepr	SVD	8366	PCT-Tx9_D_and_T400	F	PCT
Drug	D_and_T400_PCT	PCT	Cell_line.Tx9_D_and_T400	Plate.99	CENPJ	-2	-0.0072379037822969	pearson	1	Ttest_pvalue	Coefficient_of_eigenassay	SVD_pCMs_only3CT	NoPrepr	SVD	12606	PCT-Tx9_D_and_T400	F	PCT
Drug	D_and_T400_PCT	PCT	Cell_line.Tx9_D_and_T400	Plate.99	CENPK	-2	-0.454398081069989	pearson	1	Ttest_pvalue	Coefficient_of_eigenassay	SVD_pCMs_only3CT	NoPrepr	SVD	2323	PCT-Tx9_D_and_T400	F	PCT
Drug	D_and_T400_PCT	PCT	Cell_line.Tx9_D_and_T400	Plate.99	CENPL	-2	0.0707388795783245	pearson	1	Ttest_pvalue	Coefficient_of_eigenassay	SVD_pCMs_only3CT	NoPrepr	SVD	10047	PCT-Tx9_D_and_T400	F	PCT
Drug	D_and_T400_PCT	PCT	Cell_line.Tx9_D_and_T400	Plate.99	CENPM	-2	-0.979935000128372	pearson	1	Ttest_pvalue	Coefficient_of_eigenassay	SVD_pCMs_only3CT	NoPrepr	SVD	512	PCT-Tx9_D_and_T400	F	PCT
Drug	D_and_T400_PCT	PCT	Cell_line.Tx9_D_and_T400	Plate.99	CENPN	-2	0.494640844205939	pearson	1	Ttest_pvalue	Coefficient_of_eigenassay	SVD_pCMs_only3CT	NoPrepr	SVD	2048	PCT-Tx9_D_and_T400	F	PCT
Drug	D_and_T400_PCT	PCT	Cell_line.Tx9_D_and_T400	Plate.99	CENPO	-2	-0.0393690834809296	pearson	1	Ttest_pvalue	Coefficient_of_eigenassay	SVD_pCMs_only3CT	NoPrepr	SVD	11254	PCT-Tx9_D_and_T400	F	PCT
Drug	D_and_T400_PCT	PCT	Cell_line.Tx9_D_and_T400	Plate.99	CENPP	-2	0.124033901158194	pearson	1	Ttest_pvalue	Coefficient_of_eigenassay	SVD_pCMs_only3CT	NoPrepr	SVD	8183	PCT-Tx9_D_and_T400	F	PCT
Drug	D_and_T400_PCT	PCT	Cell_line.Tx9_D_and_T400	Plate.99	CENPQ	-2	-0.398729967931931	pearson	1	Ttest_pvalue	Coefficient_of_eigenassay	SVD_pCMs_only3CT	NoPrepr	SVD	2821	PCT-Tx9_D_and_T400	F	PCT
Drug	D_and_T400_PCT	PCT	Cell_line.Tx9_D_and_T400	Plate.99	CENPS	-2	-0.645881888404849	pearson	1	Ttest_pvalue	Coefficient_of_eigenassay	SVD_pCMs_only3CT	NoPrepr	SVD	1294	PCT-Tx9_D_and_T400	F	PCT
Drug	D_and_T400_PCT	PCT	Cell_line.Tx9_D_and_T400	Plate.99	CENPT	-2	-0.146866685809463	pearson	1	Ttest_pvalue	Coefficient_of_eigenassay	SVD_pCMs_only3CT	NoPrepr	SVD	7514	PCT-Tx9_D_and_T400	F	PCT
Drug	D_and_T400_PCT	PCT	Cell_line.Tx9_D_and_T400	Plate.99	CENPU	-2	-1.3072510024272	pearson	1	Ttest_pvalue	Coefficient_of_eigenassay	SVD_pCMs_only3CT	NoPrepr	SVD	229	PCT-Tx9_D_and_T400	F	PCT
Drug	D_and_T400_PCT	PCT	Cell_line.Tx9_D_and_T400	Plate.99	CENPV	-2	-0.293140712949684	pearson	1	Ttest_pvalue	Coefficient_of_eigenassay	SVD_pCMs_only3CT	NoPrepr	SVD	4148	PCT-Tx9_D_and_T400	F	PCT
Drug	D_and_T400_PCT	PCT	Cell_line.Tx9_D_and_T400	Plate.99	CENPW	-2	-0.839585665740838	pearson	1	Ttest_pvalue	Coefficient_of_eigenassay	SVD_pCMs_only3CT	NoPrepr	SVD	754	PCT-Tx9_D_and_T400	F	PCT
Drug	D_and_T400_PCT	PCT	Cell_line.Tx9_D_and_T400	Plate.99	CENPX	-2	-0.422415882388195	pearson	1	Ttest_pvalue	Coefficient_of_eigenassay	SVD_pCMs_only3CT	NoPrepr	SVD	2576	PCT-Tx9_D_and_T400	F	PCT
Drug	D_and_T400_PCT	PCT	Cell_line.Tx9_D_and_T400	Plate.99	CEP104	-2	0.140995956784994	pearson	1	Ttest_pvalue	Coefficient_of_eigenassay	SVD_pCMs_only3CT	NoPrepr	SVD	7681	PCT-Tx9_D_and_T400	F	PCT
Drug	D_and_T400_PCT	PCT	Cell_line.Tx9_D_and_T400	Plate.99	CEP112	-2	0.301911794876281	pearson	1	Ttest_pvalue	Coefficient_of_eigenassay	SVD_pCMs_only3CT	NoPrepr	SVD	4016	PCT-Tx9_D_and_T400	F	PCT
Drug	D_and_T400_PCT	PCT	Cell_line.Tx9_D_and_T400	Plate.99	CEP120	-2	0.0862529953269196	pearson	1	Ttest_pvalue	Coefficient_of_eigenassay	SVD_pCMs_only3CT	NoPrepr	SVD	9475	PCT-Tx9_D_and_T400	F	PCT
Drug	D_and_T400_PCT	PCT	Cell_line.Tx9_D_and_T400	Plate.99	CEP126	-2	0.0627325330612895	pearson	1	Ttest_pvalue	Coefficient_of_eigenassay	SVD_pCMs_only3CT	NoPrepr	SVD	10335	PCT-Tx9_D_and_T400	F	PCT
Drug	D_and_T400_PCT	PCT	Cell_line.Tx9_D_and_T400	Plate.99	CEP128	-2	0.0707266453820176	pearson	1	Ttest_pvalue	Coefficient_of_eigenassay	SVD_pCMs_only3CT	NoPrepr	SVD	10050	PCT-Tx9_D_and_T400	F	PCT
Drug	D_and_T400_PCT	PCT	Cell_line.Tx9_D_and_T400	Plate.99	CEP131	-2	-0.268235481786412	pearson	1	Ttest_pvalue	Coefficient_of_eigenassay	SVD_pCMs_only3CT	NoPrepr	SVD	4590	PCT-Tx9_D_and_T400	F	PCT
Drug	D_and_T400_PCT	PCT	Cell_line.Tx9_D_and_T400	Plate.99	CEP135	-2	0.160158742552877	pearson	1	Ttest_pvalue	Coefficient_of_eigenassay	SVD_pCMs_only3CT	NoPrepr	SVD	7101	PCT-Tx9_D_and_T400	F	PCT
Drug	D_and_T400_PCT	PCT	Cell_line.Tx9_D_and_T400	Plate.99	CEP152	-2	0.159410819439561	pearson	1	Ttest_pvalue	Coefficient_of_eigenassay	SVD_pCMs_only3CT	NoPrepr	SVD	7120	PCT-Tx9_D_and_T400	F	PCT
Drug	D_and_T400_PCT	PCT	Cell_line.Tx9_D_and_T400	Plate.99	CEP162	-2	0.32869668595244	pearson	1	Ttest_pvalue	Coefficient_of_eigenassay	SVD_pCMs_only3CT	NoPrepr	SVD	3639	PCT-Tx9_D_and_T400	F	PCT
Drug	D_and_T400_PCT	PCT	Cell_line.Tx9_D_and_T400	Plate.99	CEP164	-2	0.535688817677268	pearson	1	Ttest_pvalue	Coefficient_of_eigenassay	SVD_pCMs_only3CT	NoPrepr	SVD	1793	PCT-Tx9_D_and_T400	F	PCT
Drug	D_and_T400_PCT	PCT	Cell_line.Tx9_D_and_T400	Plate.99	CEP170B	-2	0.565600090395853	pearson	1	Ttest_pvalue	Coefficient_of_eigenassay	SVD_pCMs_only3CT	NoPrepr	SVD	1635	PCT-Tx9_D_and_T400	F	PCT
Drug	D_and_T400_PCT	PCT	Cell_line.Tx9_D_and_T400	Plate.99	CEP19	-2	-0.18971289389974	pearson	1	Ttest_pvalue	Coefficient_of_eigenassay	SVD_pCMs_only3CT	NoPrepr	SVD	6318	PCT-Tx9_D_and_T400	F	PCT
Drug	D_and_T400_PCT	PCT	Cell_line.Tx9_D_and_T400	Plate.99	CEP192	-2	0.333312306879811	pearson	1	Ttest_pvalue	Coefficient_of_eigenassay	SVD_pCMs_only3CT	NoPrepr	SVD	3564	PCT-Tx9_D_and_T400	F	PCT
Drug	D_and_T400_PCT	PCT	Cell_line.Tx9_D_and_T400	Plate.99	CEP250	-2	0.705058369195133	pearson	1	Ttest_pvalue	Coefficient_of_eigenassay	SVD_pCMs_only3CT	NoPrepr	SVD	1081	PCT-Tx9_D_and_T400	F	PCT
Drug	D_and_T400_PCT	PCT	Cell_line.Tx9_D_and_T400	Plate.99	CEP290	-2	0.352223761042039	pearson	1	Ttest_pvalue	Coefficient_of_eigenassay	SVD_pCMs_only3CT	NoPrepr	SVD	3332	PCT-Tx9_D_and_T400	F	PCT
Drug	D_and_T400_PCT	PCT	Cell_line.Tx9_D_and_T400	Plate.99	CEP295	-2	0.00550818961850943	pearson	1	Ttest_pvalue	Coefficient_of_eigenassay	SVD_pCMs_only3CT	NoPrepr	SVD	12688	PCT-Tx9_D_and_T400	F	PCT
Drug	D_and_T400_PCT	PCT	Cell_line.Tx9_D_and_T400	Plate.99	CEP295NL	-2	1.71653270529977	pearson	1	Ttest_pvalue	Coefficient_of_eigenassay	SVD_pCMs_only3CT	NoPrepr	SVD	101	PCT-Tx9_D_and_T400	F	PCT
Drug	D_and_T400_PCT	PCT	Cell_line.Tx9_D_and_T400	Plate.99	CEP350	-2	1.17221386134886	pearson	1	Ttest_pvalue	Coefficient_of_eigenassay	SVD_pCMs_only3CT	NoPrepr	SVD	322	PCT-Tx9_D_and_T400	F	PCT
Drug	D_and_T400_PCT	PCT	Cell_line.Tx9_D_and_T400	Plate.99	CEP41	-2	-0.226204826246245	pearson	1	Ttest_pvalue	Coefficient_of_eigenassay	SVD_pCMs_only3CT	NoPrepr	SVD	5446	PCT-Tx9_D_and_T400	F	PCT
Drug	D_and_T400_PCT	PCT	Cell_line.Tx9_D_and_T400	Plate.99	CEP44	-2	-0.0356923357367278	pearson	1	Ttest_pvalue	Coefficient_of_eigenassay	SVD_pCMs_only3CT	NoPrepr	SVD	11415	PCT-Tx9_D_and_T400	F	PCT
Drug	D_and_T400_PCT	PCT	Cell_line.Tx9_D_and_T400	Plate.99	CEP55	-2	-1.29288086036666	pearson	1	Ttest_pvalue	Coefficient_of_eigenassay	SVD_pCMs_only3CT	NoPrepr	SVD	235	PCT-Tx9_D_and_T400	F	PCT
Drug	D_and_T400_PCT	PCT	Cell_line.Tx9_D_and_T400	Plate.99	CEP57	-2	-0.0466480976322809	pearson	1	Ttest_pvalue	Coefficient_of_eigenassay	SVD_pCMs_only3CT	NoPrepr	SVD	10966	PCT-Tx9_D_and_T400	F	PCT
Drug	D_and_T400_PCT	PCT	Cell_line.Tx9_D_and_T400	Plate.99	CEP57L1	-2	0.0895273753808956	pearson	1	Ttest_pvalue	Coefficient_of_eigenassay	SVD_pCMs_only3CT	NoPrepr	SVD	9368	PCT-Tx9_D_and_T400	F	PCT
Drug	D_and_T400_PCT	PCT	Cell_line.Tx9_D_and_T400	Plate.99	CEP63	-2	0.202056747342503	pearson	1	Ttest_pvalue	Coefficient_of_eigenassay	SVD_pCMs_only3CT	NoPrepr	SVD	6006	PCT-Tx9_D_and_T400	F	PCT
Drug	D_and_T400_PCT	PCT	Cell_line.Tx9_D_and_T400	Plate.99	CEP68	-2	0.193099274974214	pearson	1	Ttest_pvalue	Coefficient_of_eigenassay	SVD_pCMs_only3CT	NoPrepr	SVD	6236	PCT-Tx9_D_and_T400	F	PCT
Drug	D_and_T400_PCT	PCT	Cell_line.Tx9_D_and_T400	Plate.99	CEP70	-2	-0.100138584071809	pearson	1	Ttest_pvalue	Coefficient_of_eigenassay	SVD_pCMs_only3CT	NoPrepr	SVD	9011	PCT-Tx9_D_and_T400	F	PCT
Drug	D_and_T400_PCT	PCT	Cell_line.Tx9_D_and_T400	Plate.99	CEP72	-2	0.214652002921612	pearson	1	Ttest_pvalue	Coefficient_of_eigenassay	SVD_pCMs_only3CT	NoPrepr	SVD	5691	PCT-Tx9_D_and_T400	F	PCT
Drug	D_and_T400_PCT	PCT	Cell_line.Tx9_D_and_T400	Plate.99	CEP76	-2	0.143595013671425	pearson	1	Ttest_pvalue	Coefficient_of_eigenassay	SVD_pCMs_only3CT	NoPrepr	SVD	7603	PCT-Tx9_D_and_T400	F	PCT
Drug	D_and_T400_PCT	PCT	Cell_line.Tx9_D_and_T400	Plate.99	CEP78	-2	0.0758850430909946	pearson	1	Ttest_pvalue	Coefficient_of_eigenassay	SVD_pCMs_only3CT	NoPrepr	SVD	9832	PCT-Tx9_D_and_T400	F	PCT
Drug	D_and_T400_PCT	PCT	Cell_line.Tx9_D_and_T400	Plate.99	CEP83	-2	0.0710213285152166	pearson	1	Ttest_pvalue	Coefficient_of_eigenassay	SVD_pCMs_only3CT	NoPrepr	SVD	10038	PCT-Tx9_D_and_T400	F	PCT
Drug	D_and_T400_PCT	PCT	Cell_line.Tx9_D_and_T400	Plate.99	CEP85	-2	0.0952024178765157	pearson	1	Ttest_pvalue	Coefficient_of_eigenassay	SVD_pCMs_only3CT	NoPrepr	SVD	9187	PCT-Tx9_D_and_T400	F	PCT
Drug	D_and_T400_PCT	PCT	Cell_line.Tx9_D_and_T400	Plate.99	CEP85L	-2	0.646839556407937	pearson	1	Ttest_pvalue	Coefficient_of_eigenassay	SVD_pCMs_only3CT	NoPrepr	SVD	1290	PCT-Tx9_D_and_T400	F	PCT
Drug	D_and_T400_PCT	PCT	Cell_line.Tx9_D_and_T400	Plate.99	CEP89	-2	0.0769203991413106	pearson	1	Ttest_pvalue	Coefficient_of_eigenassay	SVD_pCMs_only3CT	NoPrepr	SVD	9800	PCT-Tx9_D_and_T400	F	PCT
Drug	D_and_T400_PCT	PCT	Cell_line.Tx9_D_and_T400	Plate.99	CEP95	-2	0.0564259628791723	pearson	1	Ttest_pvalue	Coefficient_of_eigenassay	SVD_pCMs_only3CT	NoPrepr	SVD	10591	PCT-Tx9_D_and_T400	F	PCT
Drug	D_and_T400_PCT	PCT	Cell_line.Tx9_D_and_T400	Plate.99	CEP97	-2	0.0279146718367011	pearson	1	Ttest_pvalue	Coefficient_of_eigenassay	SVD_pCMs_only3CT	NoPrepr	SVD	11726	PCT-Tx9_D_and_T400	F	PCT
Drug	D_and_T400_PCT	PCT	Cell_line.Tx9_D_and_T400	Plate.99	CEPT1	-2	-0.144053780686797	pearson	1	Ttest_pvalue	Coefficient_of_eigenassay	SVD_pCMs_only3CT	NoPrepr	SVD	7586	PCT-Tx9_D_and_T400	F	PCT
Drug	D_and_T400_PCT	PCT	Cell_line.Tx9_D_and_T400	Plate.99	CER1	-2	0	pearson	1	Ttest_pvalue	Coefficient_of_eigenassay	SVD_pCMs_only3CT	NoPrepr	SVD	14096.5	PCT-Tx9_D_and_T400	F	PCT
Drug	D_and_T400_PCT	PCT	Cell_line.Tx9_D_and_T400	Plate.99	CERCAM	-2	-0.27535909164131	pearson	1	Ttest_pvalue	Coefficient_of_eigenassay	SVD_pCMs_only3CT	NoPrepr	SVD	4460	PCT-Tx9_D_and_T400	F	PCT
Drug	D_and_T400_PCT	PCT	Cell_line.Tx9_D_and_T400	Plate.99	CERK	-2	0.0556376690116843	pearson	1	Ttest_pvalue	Coefficient_of_eigenassay	SVD_pCMs_only3CT	NoPrepr	SVD	10626	PCT-Tx9_D_and_T400	F	PCT
Drug	D_and_T400_PCT	PCT	Cell_line.Tx9_D_and_T400	Plate.99	CERS1	-2	-0.206050522073272	pearson	1	Ttest_pvalue	Coefficient_of_eigenassay	SVD_pCMs_only3CT	NoPrepr	SVD	5908	PCT-Tx9_D_and_T400	F	PCT
Drug	D_and_T400_PCT	PCT	Cell_line.Tx9_D_and_T400	Plate.99	CERS2	-2	-0.297488928698916	pearson	1	Ttest_pvalue	Coefficient_of_eigenassay	SVD_pCMs_only3CT	NoPrepr	SVD	4089	PCT-Tx9_D_and_T400	F	PCT
Drug	D_and_T400_PCT	PCT	Cell_line.Tx9_D_and_T400	Plate.99	CERS4	-2	0.359592402499101	pearson	1	Ttest_pvalue	Coefficient_of_eigenassay	SVD_pCMs_only3CT	NoPrepr	SVD	3236	PCT-Tx9_D_and_T400	F	PCT
Drug	D_and_T400_PCT	PCT	Cell_line.Tx9_D_and_T400	Plate.99	CERS5	-2	-0.0650755004511218	pearson	1	Ttest_pvalue	Coefficient_of_eigenassay	SVD_pCMs_only3CT	NoPrepr	SVD	10242	PCT-Tx9_D_and_T400	F	PCT
Drug	D_and_T400_PCT	PCT	Cell_line.Tx9_D_and_T400	Plate.99	CERS6	-2	0.691970083305469	pearson	1	Ttest_pvalue	Coefficient_of_eigenassay	SVD_pCMs_only3CT	NoPrepr	SVD	1125	PCT-Tx9_D_and_T400	F	PCT
Drug	D_and_T400_PCT	PCT	Cell_line.Tx9_D_and_T400	Plate.99	CES2	-2	0.268054765668969	pearson	1	Ttest_pvalue	Coefficient_of_eigenassay	SVD_pCMs_only3CT	NoPrepr	SVD	4594	PCT-Tx9_D_and_T400	F	PCT
Drug	D_and_T400_PCT	PCT	Cell_line.Tx9_D_and_T400	Plate.99	CES3	-2	0.138841673823081	pearson	1	Ttest_pvalue	Coefficient_of_eigenassay	SVD_pCMs_only3CT	NoPrepr	SVD	7751	PCT-Tx9_D_and_T400	F	PCT
Drug	D_and_T400_PCT	PCT	Cell_line.Tx9_D_and_T400	Plate.99	CES4A	-2	0.105505898515132	pearson	1	Ttest_pvalue	Coefficient_of_eigenassay	SVD_pCMs_only3CT	NoPrepr	SVD	8840	PCT-Tx9_D_and_T400	F	PCT
Drug	D_and_T400_PCT	PCT	Cell_line.Tx9_D_and_T400	Plate.99	CETN2	-2	-0.281352422934122	pearson	1	Ttest_pvalue	Coefficient_of_eigenassay	SVD_pCMs_only3CT	NoPrepr	SVD	4354	PCT-Tx9_D_and_T400	F	PCT
Drug	D_and_T400_PCT	PCT	Cell_line.Tx9_D_and_T400	Plate.99	CETN3	-2	-0.177063946109984	pearson	1	Ttest_pvalue	Coefficient_of_eigenassay	SVD_pCMs_only3CT	NoPrepr	SVD	6618	PCT-Tx9_D_and_T400	F	PCT
Drug	D_and_T400_PCT	PCT	Cell_line.Tx9_D_and_T400	Plate.99	CFAP100	-2	0	pearson	1	Ttest_pvalue	Coefficient_of_eigenassay	SVD_pCMs_only3CT	NoPrepr	SVD	14096.5	PCT-Tx9_D_and_T400	F	PCT
Drug	D_and_T400_PCT	PCT	Cell_line.Tx9_D_and_T400	Plate.99	CFAP126	-2	0.589792931488799	pearson	1	Ttest_pvalue	Coefficient_of_eigenassay	SVD_pCMs_only3CT	NoPrepr	SVD	1527	PCT-Tx9_D_and_T400	F	PCT
Drug	D_and_T400_PCT	PCT	Cell_line.Tx9_D_and_T400	Plate.99	CFAP157	-2	0.118881166072559	pearson	1	Ttest_pvalue	Coefficient_of_eigenassay	SVD_pCMs_only3CT	NoPrepr	SVD	8357	PCT-Tx9_D_and_T400	F	PCT
Drug	D_and_T400_PCT	PCT	Cell_line.Tx9_D_and_T400	Plate.99	CFAP161	-2	0	pearson	1	Ttest_pvalue	Coefficient_of_eigenassay	SVD_pCMs_only3CT	NoPrepr	SVD	14096.5	PCT-Tx9_D_and_T400	F	PCT
Drug	D_and_T400_PCT	PCT	Cell_line.Tx9_D_and_T400	Plate.99	CFAP20	-2	0.0768590883655536	pearson	1	Ttest_pvalue	Coefficient_of_eigenassay	SVD_pCMs_only3CT	NoPrepr	SVD	9803	PCT-Tx9_D_and_T400	F	PCT
Drug	D_and_T400_PCT	PCT	Cell_line.Tx9_D_and_T400	Plate.99	CFAP206	-2	0	pearson	1	Ttest_pvalue	Coefficient_of_eigenassay	SVD_pCMs_only3CT	NoPrepr	SVD	14096.5	PCT-Tx9_D_and_T400	F	PCT
Drug	D_and_T400_PCT	PCT	Cell_line.Tx9_D_and_T400	Plate.99	CFAP221	-2	-0.0202189711137452	pearson	1	Ttest_pvalue	Coefficient_of_eigenassay	SVD_pCMs_only3CT	NoPrepr	SVD	12030	PCT-Tx9_D_and_T400	F	PCT
Drug	D_and_T400_PCT	PCT	Cell_line.Tx9_D_and_T400	Plate.99	CFAP298	-2	-0.749492931970598	pearson	1	Ttest_pvalue	Coefficient_of_eigenassay	SVD_pCMs_only3CT	NoPrepr	SVD	943	PCT-Tx9_D_and_T400	F	PCT
Drug	D_and_T400_PCT	PCT	Cell_line.Tx9_D_and_T400	Plate.99	CFAP299	-2	0.471704701171778	pearson	1	Ttest_pvalue	Coefficient_of_eigenassay	SVD_pCMs_only3CT	NoPrepr	SVD	2199	PCT-Tx9_D_and_T400	F	PCT
Drug	D_and_T400_PCT	PCT	Cell_line.Tx9_D_and_T400	Plate.99	CFAP300	-2	-0.297458116896536	pearson	1	Ttest_pvalue	Coefficient_of_eigenassay	SVD_pCMs_only3CT	NoPrepr	SVD	4090	PCT-Tx9_D_and_T400	F	PCT
Drug	D_and_T400_PCT	PCT	Cell_line.Tx9_D_and_T400	Plate.99	CFAP36	-2	-0.155600950107704	pearson	1	Ttest_pvalue	Coefficient_of_eigenassay	SVD_pCMs_only3CT	NoPrepr	SVD	7242	PCT-Tx9_D_and_T400	F	PCT
Drug	D_and_T400_PCT	PCT	Cell_line.Tx9_D_and_T400	Plate.99	CFAP43	-2	0	pearson	1	Ttest_pvalue	Coefficient_of_eigenassay	SVD_pCMs_only3CT	NoPrepr	SVD	14096.5	PCT-Tx9_D_and_T400	F	PCT
Drug	D_and_T400_PCT	PCT	Cell_line.Tx9_D_and_T400	Plate.99	CFAP44	-2	0.700891848450572	pearson	1	Ttest_pvalue	Coefficient_of_eigenassay	SVD_pCMs_only3CT	NoPrepr	SVD	1091	PCT-Tx9_D_and_T400	F	PCT
Drug	D_and_T400_PCT	PCT	Cell_line.Tx9_D_and_T400	Plate.99	CFAP45	-2	-0.075964868557169	pearson	1	Ttest_pvalue	Coefficient_of_eigenassay	SVD_pCMs_only3CT	NoPrepr	SVD	9829	PCT-Tx9_D_and_T400	F	PCT
Drug	D_and_T400_PCT	PCT	Cell_line.Tx9_D_and_T400	Plate.99	CFAP46	-2	0.456445883261027	pearson	1	Ttest_pvalue	Coefficient_of_eigenassay	SVD_pCMs_only3CT	NoPrepr	SVD	2304	PCT-Tx9_D_and_T400	F	PCT
Drug	D_and_T400_PCT	PCT	Cell_line.Tx9_D_and_T400	Plate.99	CFAP47	-2	0	pearson	1	Ttest_pvalue	Coefficient_of_eigenassay	SVD_pCMs_only3CT	NoPrepr	SVD	14096.5	PCT-Tx9_D_and_T400	F	PCT
Drug	D_and_T400_PCT	PCT	Cell_line.Tx9_D_and_T400	Plate.99	CFAP52	-2	0	pearson	1	Ttest_pvalue	Coefficient_of_eigenassay	SVD_pCMs_only3CT	NoPrepr	SVD	14096.5	PCT-Tx9_D_and_T400	F	PCT
Drug	D_and_T400_PCT	PCT	Cell_line.Tx9_D_and_T400	Plate.99	CFAP53	-2	0.0874012482766117	pearson	1	Ttest_pvalue	Coefficient_of_eigenassay	SVD_pCMs_only3CT	NoPrepr	SVD	9437	PCT-Tx9_D_and_T400	F	PCT
Drug	D_and_T400_PCT	PCT	Cell_line.Tx9_D_and_T400	Plate.99	CFAP54	-2	0	pearson	1	Ttest_pvalue	Coefficient_of_eigenassay	SVD_pCMs_only3CT	NoPrepr	SVD	14096.5	PCT-Tx9_D_and_T400	F	PCT
Drug	D_and_T400_PCT	PCT	Cell_line.Tx9_D_and_T400	Plate.99	CFAP57	-2	0	pearson	1	Ttest_pvalue	Coefficient_of_eigenassay	SVD_pCMs_only3CT	NoPrepr	SVD	14096.5	PCT-Tx9_D_and_T400	F	PCT
Drug	D_and_T400_PCT	PCT	Cell_line.Tx9_D_and_T400	Plate.99	CFAP58	-2	0.162485320039273	pearson	1	Ttest_pvalue	Coefficient_of_eigenassay	SVD_pCMs_only3CT	NoPrepr	SVD	7040	PCT-Tx9_D_and_T400	F	PCT
Drug	D_and_T400_PCT	PCT	Cell_line.Tx9_D_and_T400	Plate.99	CFAP61	-2	0	pearson	1	Ttest_pvalue	Coefficient_of_eigenassay	SVD_pCMs_only3CT	NoPrepr	SVD	14096.5	PCT-Tx9_D_and_T400	F	PCT
Drug	D_and_T400_PCT	PCT	Cell_line.Tx9_D_and_T400	Plate.99	CFAP65	-2	0	pearson	1	Ttest_pvalue	Coefficient_of_eigenassay	SVD_pCMs_only3CT	NoPrepr	SVD	14096.5	PCT-Tx9_D_and_T400	F	PCT
Drug	D_and_T400_PCT	PCT	Cell_line.Tx9_D_and_T400	Plate.99	CFAP69	-2	0	pearson	1	Ttest_pvalue	Coefficient_of_eigenassay	SVD_pCMs_only3CT	NoPrepr	SVD	14096.5	PCT-Tx9_D_and_T400	F	PCT
Drug	D_and_T400_PCT	PCT	Cell_line.Tx9_D_and_T400	Plate.99	CFAP70	-2	0.329592854344457	pearson	1	Ttest_pvalue	Coefficient_of_eigenassay	SVD_pCMs_only3CT	NoPrepr	SVD	3623	PCT-Tx9_D_and_T400	F	PCT
Drug	D_and_T400_PCT	PCT	Cell_line.Tx9_D_and_T400	Plate.99	CFAP73	-2	0	pearson	1	Ttest_pvalue	Coefficient_of_eigenassay	SVD_pCMs_only3CT	NoPrepr	SVD	14096.5	PCT-Tx9_D_and_T400	F	PCT
Drug	D_and_T400_PCT	PCT	Cell_line.Tx9_D_and_T400	Plate.99	CFAP74	-2	0	pearson	1	Ttest_pvalue	Coefficient_of_eigenassay	SVD_pCMs_only3CT	NoPrepr	SVD	14096.5	PCT-Tx9_D_and_T400	F	PCT
Drug	D_and_T400_PCT	PCT	Cell_line.Tx9_D_and_T400	Plate.99	CFAP77	-2	0.0282975271494001	pearson	1	Ttest_pvalue	Coefficient_of_eigenassay	SVD_pCMs_only3CT	NoPrepr	SVD	11716	PCT-Tx9_D_and_T400	F	PCT
Drug	D_and_T400_PCT	PCT	Cell_line.Tx9_D_and_T400	Plate.99	CFAP97	-2	-0.054062590835157	pearson	1	Ttest_pvalue	Coefficient_of_eigenassay	SVD_pCMs_only3CT	NoPrepr	SVD	10683	PCT-Tx9_D_and_T400	F	PCT
Drug	D_and_T400_PCT	PCT	Cell_line.Tx9_D_and_T400	Plate.99	CFAP99	-2	0	pearson	1	Ttest_pvalue	Coefficient_of_eigenassay	SVD_pCMs_only3CT	NoPrepr	SVD	14096.5	PCT-Tx9_D_and_T400	F	PCT
Drug	D_and_T400_PCT	PCT	Cell_line.Tx9_D_and_T400	Plate.99	CFC1	-2	-0.794885051652347	pearson	1	Ttest_pvalue	Coefficient_of_eigenassay	SVD_pCMs_only3CT	NoPrepr	SVD	842	PCT-Tx9_D_and_T400	F	PCT
Drug	D_and_T400_PCT	PCT	Cell_line.Tx9_D_and_T400	Plate.99	CFDP1	-2	-0.0700629466642714	pearson	1	Ttest_pvalue	Coefficient_of_eigenassay	SVD_pCMs_only3CT	NoPrepr	SVD	10073	PCT-Tx9_D_and_T400	F	PCT
Drug	D_and_T400_PCT	PCT	Cell_line.Tx9_D_and_T400	Plate.99	CFH	-2	-0.127550772100081	pearson	1	Ttest_pvalue	Coefficient_of_eigenassay	SVD_pCMs_only3CT	NoPrepr	SVD	8099	PCT-Tx9_D_and_T400	F	PCT
Drug	D_and_T400_PCT	PCT	Cell_line.Tx9_D_and_T400	Plate.99	CFI	-2	-0.339804783027795	pearson	1	Ttest_pvalue	Coefficient_of_eigenassay	SVD_pCMs_only3CT	NoPrepr	SVD	3482	PCT-Tx9_D_and_T400	F	PCT
Drug	D_and_T400_PCT	PCT	Cell_line.Tx9_D_and_T400	Plate.99	CFL1	-2	-0.0769553291859501	pearson	1	Ttest_pvalue	Coefficient_of_eigenassay	SVD_pCMs_only3CT	NoPrepr	SVD	9798	PCT-Tx9_D_and_T400	F	PCT
Drug	D_and_T400_PCT	PCT	Cell_line.Tx9_D_and_T400	Plate.99	CFL2	-2	-0.0301865424977044	pearson	1	Ttest_pvalue	Coefficient_of_eigenassay	SVD_pCMs_only3CT	NoPrepr	SVD	11639	PCT-Tx9_D_and_T400	F	PCT
Drug	D_and_T400_PCT	PCT	Cell_line.Tx9_D_and_T400	Plate.99	CFLAR	-2	0.594777228582028	pearson	1	Ttest_pvalue	Coefficient_of_eigenassay	SVD_pCMs_only3CT	NoPrepr	SVD	1503	PCT-Tx9_D_and_T400	F	PCT
Drug	D_and_T400_PCT	PCT	Cell_line.Tx9_D_and_T400	Plate.99	CFP	-2	0	pearson	1	Ttest_pvalue	Coefficient_of_eigenassay	SVD_pCMs_only3CT	NoPrepr	SVD	14096.5	PCT-Tx9_D_and_T400	F	PCT
Drug	D_and_T400_PCT	PCT	Cell_line.Tx9_D_and_T400	Plate.99	CFTR	-2	0	pearson	1	Ttest_pvalue	Coefficient_of_eigenassay	SVD_pCMs_only3CT	NoPrepr	SVD	14096.5	PCT-Tx9_D_and_T400	F	PCT
Drug	D_and_T400_PCT	PCT	Cell_line.Tx9_D_and_T400	Plate.99	CGB7	-2	0.109086364640182	pearson	1	Ttest_pvalue	Coefficient_of_eigenassay	SVD_pCMs_only3CT	NoPrepr	SVD	8714	PCT-Tx9_D_and_T400	F	PCT
Drug	D_and_T400_PCT	PCT	Cell_line.Tx9_D_and_T400	Plate.99	CGGBP1	-2	-0.126230595556207	pearson	1	Ttest_pvalue	Coefficient_of_eigenassay	SVD_pCMs_only3CT	NoPrepr	SVD	8122	PCT-Tx9_D_and_T400	F	PCT
Drug	D_and_T400_PCT	PCT	Cell_line.Tx9_D_and_T400	Plate.99	CGN	-2	0.190085908886514	pearson	1	Ttest_pvalue	Coefficient_of_eigenassay	SVD_pCMs_only3CT	NoPrepr	SVD	6312	PCT-Tx9_D_and_T400	F	PCT
Drug	D_and_T400_PCT	PCT	Cell_line.Tx9_D_and_T400	Plate.99	CGNL1	-2	0.508355074998015	pearson	1	Ttest_pvalue	Coefficient_of_eigenassay	SVD_pCMs_only3CT	NoPrepr	SVD	1952	PCT-Tx9_D_and_T400	F	PCT
Drug	D_and_T400_PCT	PCT	Cell_line.Tx9_D_and_T400	Plate.99	CGREF1	-2	-0.56223411583551	pearson	1	Ttest_pvalue	Coefficient_of_eigenassay	SVD_pCMs_only3CT	NoPrepr	SVD	1655	PCT-Tx9_D_and_T400	F	PCT
Drug	D_and_T400_PCT	PCT	Cell_line.Tx9_D_and_T400	Plate.99	CGRRF1	-2	-0.271502480334061	pearson	1	Ttest_pvalue	Coefficient_of_eigenassay	SVD_pCMs_only3CT	NoPrepr	SVD	4528	PCT-Tx9_D_and_T400	F	PCT
Drug	D_and_T400_PCT	PCT	Cell_line.Tx9_D_and_T400	Plate.99	CHAC1	-2	-1.60819400309651	pearson	1	Ttest_pvalue	Coefficient_of_eigenassay	SVD_pCMs_only3CT	NoPrepr	SVD	129	PCT-Tx9_D_and_T400	F	PCT
Drug	D_and_T400_PCT	PCT	Cell_line.Tx9_D_and_T400	Plate.99	CHAC2	-2	-0.123756543539411	pearson	1	Ttest_pvalue	Coefficient_of_eigenassay	SVD_pCMs_only3CT	NoPrepr	SVD	8192	PCT-Tx9_D_and_T400	F	PCT
Drug	D_and_T400_PCT	PCT	Cell_line.Tx9_D_and_T400	Plate.99	CHAD	-2	1.16555847649776	pearson	1	Ttest_pvalue	Coefficient_of_eigenassay	SVD_pCMs_only3CT	NoPrepr	SVD	329	PCT-Tx9_D_and_T400	F	PCT
Drug	D_and_T400_PCT	PCT	Cell_line.Tx9_D_and_T400	Plate.99	CHADL	-2	-0.0071583648047968	pearson	1	Ttest_pvalue	Coefficient_of_eigenassay	SVD_pCMs_only3CT	NoPrepr	SVD	12612	PCT-Tx9_D_and_T400	F	PCT
Drug	D_and_T400_PCT	PCT	Cell_line.Tx9_D_and_T400	Plate.99	CHAF1A	-2	-0.773314132368236	pearson	1	Ttest_pvalue	Coefficient_of_eigenassay	SVD_pCMs_only3CT	NoPrepr	SVD	881	PCT-Tx9_D_and_T400	F	PCT
Drug	D_and_T400_PCT	PCT	Cell_line.Tx9_D_and_T400	Plate.99	CHAF1B	-2	-0.765819954256334	pearson	1	Ttest_pvalue	Coefficient_of_eigenassay	SVD_pCMs_only3CT	NoPrepr	SVD	903	PCT-Tx9_D_and_T400	F	PCT
Drug	D_and_T400_PCT	PCT	Cell_line.Tx9_D_and_T400	Plate.99	CHAMP1	-2	-0.105507392766778	pearson	1	Ttest_pvalue	Coefficient_of_eigenassay	SVD_pCMs_only3CT	NoPrepr	SVD	8839	PCT-Tx9_D_and_T400	F	PCT
Drug	D_and_T400_PCT	PCT	Cell_line.Tx9_D_and_T400	Plate.99	CHCHD1	-2	-0.401678438165178	pearson	1	Ttest_pvalue	Coefficient_of_eigenassay	SVD_pCMs_only3CT	NoPrepr	SVD	2787	PCT-Tx9_D_and_T400	F	PCT
Drug	D_and_T400_PCT	PCT	Cell_line.Tx9_D_and_T400	Plate.99	CHCHD2	-2	0	pearson	1	Ttest_pvalue	Coefficient_of_eigenassay	SVD_pCMs_only3CT	NoPrepr	SVD	14096.5	PCT-Tx9_D_and_T400	F	PCT
Drug	D_and_T400_PCT	PCT	Cell_line.Tx9_D_and_T400	Plate.99	CHCHD3	-2	0.215139701874003	pearson	1	Ttest_pvalue	Coefficient_of_eigenassay	SVD_pCMs_only3CT	NoPrepr	SVD	5675	PCT-Tx9_D_and_T400	F	PCT
Drug	D_and_T400_PCT	PCT	Cell_line.Tx9_D_and_T400	Plate.99	CHCHD4	-2	0.00960070731678273	pearson	1	Ttest_pvalue	Coefficient_of_eigenassay	SVD_pCMs_only3CT	NoPrepr	SVD	12513	PCT-Tx9_D_and_T400	F	PCT
Drug	D_and_T400_PCT	PCT	Cell_line.Tx9_D_and_T400	Plate.99	CHCHD5	-2	-0.15166911938595	pearson	1	Ttest_pvalue	Coefficient_of_eigenassay	SVD_pCMs_only3CT	NoPrepr	SVD	7365	PCT-Tx9_D_and_T400	F	PCT
Drug	D_and_T400_PCT	PCT	Cell_line.Tx9_D_and_T400	Plate.99	CHCHD6	-2	0.284538483836488	pearson	1	Ttest_pvalue	Coefficient_of_eigenassay	SVD_pCMs_only3CT	NoPrepr	SVD	4300	PCT-Tx9_D_and_T400	F	PCT
Drug	D_and_T400_PCT	PCT	Cell_line.Tx9_D_and_T400	Plate.99	CHCHD7	-2	-0.168427078195528	pearson	1	Ttest_pvalue	Coefficient_of_eigenassay	SVD_pCMs_only3CT	NoPrepr	SVD	6884	PCT-Tx9_D_and_T400	F	PCT
Drug	D_and_T400_PCT	PCT	Cell_line.Tx9_D_and_T400	Plate.99	CHD1	-2	0.262029667804203	pearson	1	Ttest_pvalue	Coefficient_of_eigenassay	SVD_pCMs_only3CT	NoPrepr	SVD	4710	PCT-Tx9_D_and_T400	F	PCT
Drug	D_and_T400_PCT	PCT	Cell_line.Tx9_D_and_T400	Plate.99	CHD1L	-2	-0.0960140088578707	pearson	1	Ttest_pvalue	Coefficient_of_eigenassay	SVD_pCMs_only3CT	NoPrepr	SVD	9161	PCT-Tx9_D_and_T400	F	PCT
Drug	D_and_T400_PCT	PCT	Cell_line.Tx9_D_and_T400	Plate.99	CHD2	-2	0.417784101579256	pearson	1	Ttest_pvalue	Coefficient_of_eigenassay	SVD_pCMs_only3CT	NoPrepr	SVD	2633	PCT-Tx9_D_and_T400	F	PCT
Drug	D_and_T400_PCT	PCT	Cell_line.Tx9_D_and_T400	Plate.99	CHD3	-2	0.599885166940869	pearson	1	Ttest_pvalue	Coefficient_of_eigenassay	SVD_pCMs_only3CT	NoPrepr	SVD	1477	PCT-Tx9_D_and_T400	F	PCT
Drug	D_and_T400_PCT	PCT	Cell_line.Tx9_D_and_T400	Plate.99	CHD4	-2	0.138355923191624	pearson	1	Ttest_pvalue	Coefficient_of_eigenassay	SVD_pCMs_only3CT	NoPrepr	SVD	7766	PCT-Tx9_D_and_T400	F	PCT
Drug	D_and_T400_PCT	PCT	Cell_line.Tx9_D_and_T400	Plate.99	CHD5	-2	1.34544697879156	pearson	1	Ttest_pvalue	Coefficient_of_eigenassay	SVD_pCMs_only3CT	NoPrepr	SVD	212	PCT-Tx9_D_and_T400	F	PCT
Drug	D_and_T400_PCT	PCT	Cell_line.Tx9_D_and_T400	Plate.99	CHD6	-2	0.946832880465718	pearson	1	Ttest_pvalue	Coefficient_of_eigenassay	SVD_pCMs_only3CT	NoPrepr	SVD	562	PCT-Tx9_D_and_T400	F	PCT
Drug	D_and_T400_PCT	PCT	Cell_line.Tx9_D_and_T400	Plate.99	CHD7	-2	1.03532605763282	pearson	1	Ttest_pvalue	Coefficient_of_eigenassay	SVD_pCMs_only3CT	NoPrepr	SVD	454	PCT-Tx9_D_and_T400	F	PCT
Drug	D_and_T400_PCT	PCT	Cell_line.Tx9_D_and_T400	Plate.99	CHD8	-2	0.439707903911394	pearson	1	Ttest_pvalue	Coefficient_of_eigenassay	SVD_pCMs_only3CT	NoPrepr	SVD	2435	PCT-Tx9_D_and_T400	F	PCT
Drug	D_and_T400_PCT	PCT	Cell_line.Tx9_D_and_T400	Plate.99	CHD9	-2	1.24922386819934	pearson	1	Ttest_pvalue	Coefficient_of_eigenassay	SVD_pCMs_only3CT	NoPrepr	SVD	261	PCT-Tx9_D_and_T400	F	PCT
Drug	D_and_T400_PCT	PCT	Cell_line.Tx9_D_and_T400	Plate.99	CHDH	-2	-0.230346753351737	pearson	1	Ttest_pvalue	Coefficient_of_eigenassay	SVD_pCMs_only3CT	NoPrepr	SVD	5352	PCT-Tx9_D_and_T400	F	PCT
Drug	D_and_T400_PCT	PCT	Cell_line.Tx9_D_and_T400	Plate.99	CHEK1	-2	0.0985199838830361	pearson	1	Ttest_pvalue	Coefficient_of_eigenassay	SVD_pCMs_only3CT	NoPrepr	SVD	9069	PCT-Tx9_D_and_T400	F	PCT
Drug	D_and_T400_PCT	PCT	Cell_line.Tx9_D_and_T400	Plate.99	CHEK2	-2	-0.764820002034341	pearson	1	Ttest_pvalue	Coefficient_of_eigenassay	SVD_pCMs_only3CT	NoPrepr	SVD	907	PCT-Tx9_D_and_T400	F	PCT
Drug	D_and_T400_PCT	PCT	Cell_line.Tx9_D_and_T400	Plate.99	CHERP	-2	0.0460654445875371	pearson	1	Ttest_pvalue	Coefficient_of_eigenassay	SVD_pCMs_only3CT	NoPrepr	SVD	10990	PCT-Tx9_D_and_T400	F	PCT
Drug	D_and_T400_PCT	PCT	Cell_line.Tx9_D_and_T400	Plate.99	CHFR	-2	0.0822103106212487	pearson	1	Ttest_pvalue	Coefficient_of_eigenassay	SVD_pCMs_only3CT	NoPrepr	SVD	9619	PCT-Tx9_D_and_T400	F	PCT
Drug	D_and_T400_PCT	PCT	Cell_line.Tx9_D_and_T400	Plate.99	CHGB	-2	0.402381233276067	pearson	1	Ttest_pvalue	Coefficient_of_eigenassay	SVD_pCMs_only3CT	NoPrepr	SVD	2779	PCT-Tx9_D_and_T400	F	PCT
Drug	D_and_T400_PCT	PCT	Cell_line.Tx9_D_and_T400	Plate.99	CHI3L1	-2	0	pearson	1	Ttest_pvalue	Coefficient_of_eigenassay	SVD_pCMs_only3CT	NoPrepr	SVD	14096.5	PCT-Tx9_D_and_T400	F	PCT
Drug	D_and_T400_PCT	PCT	Cell_line.Tx9_D_and_T400	Plate.99	CHIC1	-2	0.0332953298008536	pearson	1	Ttest_pvalue	Coefficient_of_eigenassay	SVD_pCMs_only3CT	NoPrepr	SVD	11511	PCT-Tx9_D_and_T400	F	PCT
Drug	D_and_T400_PCT	PCT	Cell_line.Tx9_D_and_T400	Plate.99	CHIC2	-2	0.125213074888547	pearson	1	Ttest_pvalue	Coefficient_of_eigenassay	SVD_pCMs_only3CT	NoPrepr	SVD	8149	PCT-Tx9_D_and_T400	F	PCT
Drug	D_and_T400_PCT	PCT	Cell_line.Tx9_D_and_T400	Plate.99	CHID1	-2	-0.120395438147341	pearson	1	Ttest_pvalue	Coefficient_of_eigenassay	SVD_pCMs_only3CT	NoPrepr	SVD	8313	PCT-Tx9_D_and_T400	F	PCT
Drug	D_and_T400_PCT	PCT	Cell_line.Tx9_D_and_T400	Plate.99	CHKA	-2	0.189117956062311	pearson	1	Ttest_pvalue	Coefficient_of_eigenassay	SVD_pCMs_only3CT	NoPrepr	SVD	6329	PCT-Tx9_D_and_T400	F	PCT
Drug	D_and_T400_PCT	PCT	Cell_line.Tx9_D_and_T400	Plate.99	CHM	-2	0.109819792575671	pearson	1	Ttest_pvalue	Coefficient_of_eigenassay	SVD_pCMs_only3CT	NoPrepr	SVD	8684	PCT-Tx9_D_and_T400	F	PCT
Drug	D_and_T400_PCT	PCT	Cell_line.Tx9_D_and_T400	Plate.99	CHML	-2	0.184263611725504	pearson	1	Ttest_pvalue	Coefficient_of_eigenassay	SVD_pCMs_only3CT	NoPrepr	SVD	6444	PCT-Tx9_D_and_T400	F	PCT
Drug	D_and_T400_PCT	PCT	Cell_line.Tx9_D_and_T400	Plate.99	CHMP1A	-2	-0.162973094915782	pearson	1	Ttest_pvalue	Coefficient_of_eigenassay	SVD_pCMs_only3CT	NoPrepr	SVD	7025	PCT-Tx9_D_and_T400	F	PCT
Drug	D_and_T400_PCT	PCT	Cell_line.Tx9_D_and_T400	Plate.99	CHMP1B	-2	-0.347326168706552	pearson	1	Ttest_pvalue	Coefficient_of_eigenassay	SVD_pCMs_only3CT	NoPrepr	SVD	3397	PCT-Tx9_D_and_T400	F	PCT
Drug	D_and_T400_PCT	PCT	Cell_line.Tx9_D_and_T400	Plate.99	CHMP2A	-2	0.123619789426118	pearson	1	Ttest_pvalue	Coefficient_of_eigenassay	SVD_pCMs_only3CT	NoPrepr	SVD	8195	PCT-Tx9_D_and_T400	F	PCT
Drug	D_and_T400_PCT	PCT	Cell_line.Tx9_D_and_T400	Plate.99	CHMP2B	-2	-0.235798184243349	pearson	1	Ttest_pvalue	Coefficient_of_eigenassay	SVD_pCMs_only3CT	NoPrepr	SVD	5236	PCT-Tx9_D_and_T400	F	PCT
Drug	D_and_T400_PCT	PCT	Cell_line.Tx9_D_and_T400	Plate.99	CHMP3	-2	0.266218981809824	pearson	1	Ttest_pvalue	Coefficient_of_eigenassay	SVD_pCMs_only3CT	NoPrepr	SVD	4632	PCT-Tx9_D_and_T400	F	PCT
Drug	D_and_T400_PCT	PCT	Cell_line.Tx9_D_and_T400	Plate.99	CHMP4A	-2	-0.138811152502629	pearson	1	Ttest_pvalue	Coefficient_of_eigenassay	SVD_pCMs_only3CT	NoPrepr	SVD	7752	PCT-Tx9_D_and_T400	F	PCT
Drug	D_and_T400_PCT	PCT	Cell_line.Tx9_D_and_T400	Plate.99	CHMP4B	-2	-0.164853751931737	pearson	1	Ttest_pvalue	Coefficient_of_eigenassay	SVD_pCMs_only3CT	NoPrepr	SVD	6973	PCT-Tx9_D_and_T400	F	PCT
Drug	D_and_T400_PCT	PCT	Cell_line.Tx9_D_and_T400	Plate.99	CHMP4C	-2	-0.373744606821498	pearson	1	Ttest_pvalue	Coefficient_of_eigenassay	SVD_pCMs_only3CT	NoPrepr	SVD	3076	PCT-Tx9_D_and_T400	F	PCT
Drug	D_and_T400_PCT	PCT	Cell_line.Tx9_D_and_T400	Plate.99	CHMP5	-2	-0.350243565037882	pearson	1	Ttest_pvalue	Coefficient_of_eigenassay	SVD_pCMs_only3CT	NoPrepr	SVD	3362	PCT-Tx9_D_and_T400	F	PCT
Drug	D_and_T400_PCT	PCT	Cell_line.Tx9_D_and_T400	Plate.99	CHMP6	-2	0.116059501136259	pearson	1	Ttest_pvalue	Coefficient_of_eigenassay	SVD_pCMs_only3CT	NoPrepr	SVD	8467	PCT-Tx9_D_and_T400	F	PCT
Drug	D_and_T400_PCT	PCT	Cell_line.Tx9_D_and_T400	Plate.99	CHMP7	-2	-0.0311543152940973	pearson	1	Ttest_pvalue	Coefficient_of_eigenassay	SVD_pCMs_only3CT	NoPrepr	SVD	11597	PCT-Tx9_D_and_T400	F	PCT
Drug	D_and_T400_PCT	PCT	Cell_line.Tx9_D_and_T400	Plate.99	CHN1	-2	-0.0241604156406088	pearson	1	Ttest_pvalue	Coefficient_of_eigenassay	SVD_pCMs_only3CT	NoPrepr	SVD	11879	PCT-Tx9_D_and_T400	F	PCT
Drug	D_and_T400_PCT	PCT	Cell_line.Tx9_D_and_T400	Plate.99	CHN2	-2	0.480905629639575	pearson	1	Ttest_pvalue	Coefficient_of_eigenassay	SVD_pCMs_only3CT	NoPrepr	SVD	2133	PCT-Tx9_D_and_T400	F	PCT
Drug	D_and_T400_PCT	PCT	Cell_line.Tx9_D_and_T400	Plate.99	CHODL	-2	0	pearson	1	Ttest_pvalue	Coefficient_of_eigenassay	SVD_pCMs_only3CT	NoPrepr	SVD	14096.5	PCT-Tx9_D_and_T400	F	PCT
Drug	D_and_T400_PCT	PCT	Cell_line.Tx9_D_and_T400	Plate.99	CHORDC1	-2	-0.0291896874120837	pearson	1	Ttest_pvalue	Coefficient_of_eigenassay	SVD_pCMs_only3CT	NoPrepr	SVD	11680	PCT-Tx9_D_and_T400	F	PCT
Drug	D_and_T400_PCT	PCT	Cell_line.Tx9_D_and_T400	Plate.99	CHP1	-2	0.0609279113505646	pearson	1	Ttest_pvalue	Coefficient_of_eigenassay	SVD_pCMs_only3CT	NoPrepr	SVD	10413	PCT-Tx9_D_and_T400	F	PCT
Drug	D_and_T400_PCT	PCT	Cell_line.Tx9_D_and_T400	Plate.99	CHPF	-2	-0.293209474140917	pearson	1	Ttest_pvalue	Coefficient_of_eigenassay	SVD_pCMs_only3CT	NoPrepr	SVD	4145	PCT-Tx9_D_and_T400	F	PCT
Drug	D_and_T400_PCT	PCT	Cell_line.Tx9_D_and_T400	Plate.99	CHPF2	-2	-0.118517169212589	pearson	1	Ttest_pvalue	Coefficient_of_eigenassay	SVD_pCMs_only3CT	NoPrepr	SVD	8370	PCT-Tx9_D_and_T400	F	PCT
Drug	D_and_T400_PCT	PCT	Cell_line.Tx9_D_and_T400	Plate.99	CHPT1	-2	-0.195314146686853	pearson	1	Ttest_pvalue	Coefficient_of_eigenassay	SVD_pCMs_only3CT	NoPrepr	SVD	6173	PCT-Tx9_D_and_T400	F	PCT
Drug	D_and_T400_PCT	PCT	Cell_line.Tx9_D_and_T400	Plate.99	CHRAC1	-2	-0.136626562929153	pearson	1	Ttest_pvalue	Coefficient_of_eigenassay	SVD_pCMs_only3CT	NoPrepr	SVD	7808	PCT-Tx9_D_and_T400	F	PCT
Drug	D_and_T400_PCT	PCT	Cell_line.Tx9_D_and_T400	Plate.99	CHRD	-2	-0.445852845126175	pearson	1	Ttest_pvalue	Coefficient_of_eigenassay	SVD_pCMs_only3CT	NoPrepr	SVD	2385	PCT-Tx9_D_and_T400	F	PCT
Drug	D_and_T400_PCT	PCT	Cell_line.Tx9_D_and_T400	Plate.99	CHRDL1	-2	0	pearson	1	Ttest_pvalue	Coefficient_of_eigenassay	SVD_pCMs_only3CT	NoPrepr	SVD	14096.5	PCT-Tx9_D_and_T400	F	PCT
Drug	D_and_T400_PCT	PCT	Cell_line.Tx9_D_and_T400	Plate.99	CHRDL2	-2	0	pearson	1	Ttest_pvalue	Coefficient_of_eigenassay	SVD_pCMs_only3CT	NoPrepr	SVD	14096.5	PCT-Tx9_D_and_T400	F	PCT
Drug	D_and_T400_PCT	PCT	Cell_line.Tx9_D_and_T400	Plate.99	CHRFAM7A	-2	0	pearson	1	Ttest_pvalue	Coefficient_of_eigenassay	SVD_pCMs_only3CT	NoPrepr	SVD	14096.5	PCT-Tx9_D_and_T400	F	PCT
Drug	D_and_T400_PCT	PCT	Cell_line.Tx9_D_and_T400	Plate.99	CHRM2	-2	0.15128764744912	pearson	1	Ttest_pvalue	Coefficient_of_eigenassay	SVD_pCMs_only3CT	NoPrepr	SVD	7380	PCT-Tx9_D_and_T400	F	PCT
Drug	D_and_T400_PCT	PCT	Cell_line.Tx9_D_and_T400	Plate.99	CHRM3	-2	0.369820249550309	pearson	1	Ttest_pvalue	Coefficient_of_eigenassay	SVD_pCMs_only3CT	NoPrepr	SVD	3133	PCT-Tx9_D_and_T400	F	PCT
Drug	D_and_T400_PCT	PCT	Cell_line.Tx9_D_and_T400	Plate.99	CHRM4	-2	0	pearson	1	Ttest_pvalue	Coefficient_of_eigenassay	SVD_pCMs_only3CT	NoPrepr	SVD	14096.5	PCT-Tx9_D_and_T400	F	PCT
Drug	D_and_T400_PCT	PCT	Cell_line.Tx9_D_and_T400	Plate.99	CHRM5	-2	0	pearson	1	Ttest_pvalue	Coefficient_of_eigenassay	SVD_pCMs_only3CT	NoPrepr	SVD	14096.5	PCT-Tx9_D_and_T400	F	PCT
Drug	D_and_T400_PCT	PCT	Cell_line.Tx9_D_and_T400	Plate.99	CHRNA1	-2	0	pearson	1	Ttest_pvalue	Coefficient_of_eigenassay	SVD_pCMs_only3CT	NoPrepr	SVD	14096.5	PCT-Tx9_D_and_T400	F	PCT
Drug	D_and_T400_PCT	PCT	Cell_line.Tx9_D_and_T400	Plate.99	CHRNA10	-2	0.606022599757728	pearson	1	Ttest_pvalue	Coefficient_of_eigenassay	SVD_pCMs_only3CT	NoPrepr	SVD	1444	PCT-Tx9_D_and_T400	F	PCT
Drug	D_and_T400_PCT	PCT	Cell_line.Tx9_D_and_T400	Plate.99	CHRNA3	-2	0.0817123016416549	pearson	1	Ttest_pvalue	Coefficient_of_eigenassay	SVD_pCMs_only3CT	NoPrepr	SVD	9632	PCT-Tx9_D_and_T400	F	PCT
Drug	D_and_T400_PCT	PCT	Cell_line.Tx9_D_and_T400	Plate.99	CHRNA4	-2	0	pearson	1	Ttest_pvalue	Coefficient_of_eigenassay	SVD_pCMs_only3CT	NoPrepr	SVD	14096.5	PCT-Tx9_D_and_T400	F	PCT
Drug	D_and_T400_PCT	PCT	Cell_line.Tx9_D_and_T400	Plate.99	CHRNA5	-2	0	pearson	1	Ttest_pvalue	Coefficient_of_eigenassay	SVD_pCMs_only3CT	NoPrepr	SVD	14096.5	PCT-Tx9_D_and_T400	F	PCT
Drug	D_and_T400_PCT	PCT	Cell_line.Tx9_D_and_T400	Plate.99	CHRNB1	-2	-0.555477522544291	pearson	1	Ttest_pvalue	Coefficient_of_eigenassay	SVD_pCMs_only3CT	NoPrepr	SVD	1688	PCT-Tx9_D_and_T400	F	PCT
Drug	D_and_T400_PCT	PCT	Cell_line.Tx9_D_and_T400	Plate.99	CHRNB2	-2	0.754025298970106	pearson	1	Ttest_pvalue	Coefficient_of_eigenassay	SVD_pCMs_only3CT	NoPrepr	SVD	924	PCT-Tx9_D_and_T400	F	PCT
Drug	D_and_T400_PCT	PCT	Cell_line.Tx9_D_and_T400	Plate.99	CHRNB4	-2	0	pearson	1	Ttest_pvalue	Coefficient_of_eigenassay	SVD_pCMs_only3CT	NoPrepr	SVD	14096.5	PCT-Tx9_D_and_T400	F	PCT
Drug	D_and_T400_PCT	PCT	Cell_line.Tx9_D_and_T400	Plate.99	CHRND	-2	0	pearson	1	Ttest_pvalue	Coefficient_of_eigenassay	SVD_pCMs_only3CT	NoPrepr	SVD	14096.5	PCT-Tx9_D_and_T400	F	PCT
Drug	D_and_T400_PCT	PCT	Cell_line.Tx9_D_and_T400	Plate.99	CHRNE	-2	0.139073640724015	pearson	1	Ttest_pvalue	Coefficient_of_eigenassay	SVD_pCMs_only3CT	NoPrepr	SVD	7744	PCT-Tx9_D_and_T400	F	PCT
Drug	D_and_T400_PCT	PCT	Cell_line.Tx9_D_and_T400	Plate.99	CHRNG	-2	0	pearson	1	Ttest_pvalue	Coefficient_of_eigenassay	SVD_pCMs_only3CT	NoPrepr	SVD	14096.5	PCT-Tx9_D_and_T400	F	PCT
Drug	D_and_T400_PCT	PCT	Cell_line.Tx9_D_and_T400	Plate.99	CHST1	-2	0.024130367161712	pearson	1	Ttest_pvalue	Coefficient_of_eigenassay	SVD_pCMs_only3CT	NoPrepr	SVD	11881	PCT-Tx9_D_and_T400	F	PCT
Drug	D_and_T400_PCT	PCT	Cell_line.Tx9_D_and_T400	Plate.99	CHST10	-2	-0.216176845999543	pearson	1	Ttest_pvalue	Coefficient_of_eigenassay	SVD_pCMs_only3CT	NoPrepr	SVD	5655	PCT-Tx9_D_and_T400	F	PCT
Drug	D_and_T400_PCT	PCT	Cell_line.Tx9_D_and_T400	Plate.99	CHST11	-2	0.238326350198982	pearson	1	Ttest_pvalue	Coefficient_of_eigenassay	SVD_pCMs_only3CT	NoPrepr	SVD	5182	PCT-Tx9_D_and_T400	F	PCT
Drug	D_and_T400_PCT	PCT	Cell_line.Tx9_D_and_T400	Plate.99	CHST12	-2	-0.152270684213398	pearson	1	Ttest_pvalue	Coefficient_of_eigenassay	SVD_pCMs_only3CT	NoPrepr	SVD	7349	PCT-Tx9_D_and_T400	F	PCT
Drug	D_and_T400_PCT	PCT	Cell_line.Tx9_D_and_T400	Plate.99	CHST13	-2	0	pearson	1	Ttest_pvalue	Coefficient_of_eigenassay	SVD_pCMs_only3CT	NoPrepr	SVD	14096.5	PCT-Tx9_D_and_T400	F	PCT
Drug	D_and_T400_PCT	PCT	Cell_line.Tx9_D_and_T400	Plate.99	CHST14	-2	-0.732089019280644	pearson	1	Ttest_pvalue	Coefficient_of_eigenassay	SVD_pCMs_only3CT	NoPrepr	SVD	989	PCT-Tx9_D_and_T400	F	PCT
Drug	D_and_T400_PCT	PCT	Cell_line.Tx9_D_and_T400	Plate.99	CHST15	-2	0.439876997158997	pearson	1	Ttest_pvalue	Coefficient_of_eigenassay	SVD_pCMs_only3CT	NoPrepr	SVD	2433	PCT-Tx9_D_and_T400	F	PCT
Drug	D_and_T400_PCT	PCT	Cell_line.Tx9_D_and_T400	Plate.99	CHST2	-2	-0.143855299332005	pearson	1	Ttest_pvalue	Coefficient_of_eigenassay	SVD_pCMs_only3CT	NoPrepr	SVD	7591	PCT-Tx9_D_and_T400	F	PCT
Drug	D_and_T400_PCT	PCT	Cell_line.Tx9_D_and_T400	Plate.99	CHST3	-2	0.192910964829427	pearson	1	Ttest_pvalue	Coefficient_of_eigenassay	SVD_pCMs_only3CT	NoPrepr	SVD	6242	PCT-Tx9_D_and_T400	F	PCT
Drug	D_and_T400_PCT	PCT	Cell_line.Tx9_D_and_T400	Plate.99	CHST4	-2	0	pearson	1	Ttest_pvalue	Coefficient_of_eigenassay	SVD_pCMs_only3CT	NoPrepr	SVD	14096.5	PCT-Tx9_D_and_T400	F	PCT
Drug	D_and_T400_PCT	PCT	Cell_line.Tx9_D_and_T400	Plate.99	CHST5	-2	0	pearson	1	Ttest_pvalue	Coefficient_of_eigenassay	SVD_pCMs_only3CT	NoPrepr	SVD	14096.5	PCT-Tx9_D_and_T400	F	PCT
Drug	D_and_T400_PCT	PCT	Cell_line.Tx9_D_and_T400	Plate.99	CHST6	-2	0.750998869086602	pearson	1	Ttest_pvalue	Coefficient_of_eigenassay	SVD_pCMs_only3CT	NoPrepr	SVD	935	PCT-Tx9_D_and_T400	F	PCT
Drug	D_and_T400_PCT	PCT	Cell_line.Tx9_D_and_T400	Plate.99	CHST7	-2	-0.101145275011911	pearson	1	Ttest_pvalue	Coefficient_of_eigenassay	SVD_pCMs_only3CT	NoPrepr	SVD	8977	PCT-Tx9_D_and_T400	F	PCT
Drug	D_and_T400_PCT	PCT	Cell_line.Tx9_D_and_T400	Plate.99	CHST8	-2	0.0418921237217034	pearson	1	Ttest_pvalue	Coefficient_of_eigenassay	SVD_pCMs_only3CT	NoPrepr	SVD	11153	PCT-Tx9_D_and_T400	F	PCT
Drug	D_and_T400_PCT	PCT	Cell_line.Tx9_D_and_T400	Plate.99	CHST9	-2	0	pearson	1	Ttest_pvalue	Coefficient_of_eigenassay	SVD_pCMs_only3CT	NoPrepr	SVD	14096.5	PCT-Tx9_D_and_T400	F	PCT
Drug	D_and_T400_PCT	PCT	Cell_line.Tx9_D_and_T400	Plate.99	CHSY1	-2	-0.0120364717175676	pearson	1	Ttest_pvalue	Coefficient_of_eigenassay	SVD_pCMs_only3CT	NoPrepr	SVD	12413	PCT-Tx9_D_and_T400	F	PCT
Drug	D_and_T400_PCT	PCT	Cell_line.Tx9_D_and_T400	Plate.99	CHSY3	-2	0.572054578062271	pearson	1	Ttest_pvalue	Coefficient_of_eigenassay	SVD_pCMs_only3CT	NoPrepr	SVD	1604	PCT-Tx9_D_and_T400	F	PCT
Drug	D_and_T400_PCT	PCT	Cell_line.Tx9_D_and_T400	Plate.99	CHTF18	-2	-0.122491580675156	pearson	1	Ttest_pvalue	Coefficient_of_eigenassay	SVD_pCMs_only3CT	NoPrepr	SVD	8242	PCT-Tx9_D_and_T400	F	PCT
Drug	D_and_T400_PCT	PCT	Cell_line.Tx9_D_and_T400	Plate.99	CHTF8	-2	-0.0139254100181547	pearson	1	Ttest_pvalue	Coefficient_of_eigenassay	SVD_pCMs_only3CT	NoPrepr	SVD	12323	PCT-Tx9_D_and_T400	F	PCT
Drug	D_and_T400_PCT	PCT	Cell_line.Tx9_D_and_T400	Plate.99	CHTOP	-2	-0.153566243280142	pearson	1	Ttest_pvalue	Coefficient_of_eigenassay	SVD_pCMs_only3CT	NoPrepr	SVD	7305	PCT-Tx9_D_and_T400	F	PCT
Drug	D_and_T400_PCT	PCT	Cell_line.Tx9_D_and_T400	Plate.99	CHUK	-2	0.0596653487888023	pearson	1	Ttest_pvalue	Coefficient_of_eigenassay	SVD_pCMs_only3CT	NoPrepr	SVD	10457	PCT-Tx9_D_and_T400	F	PCT
Drug	D_and_T400_PCT	PCT	Cell_line.Tx9_D_and_T400	Plate.99	CHURC1	-2	-0.113218648845923	pearson	1	Ttest_pvalue	Coefficient_of_eigenassay	SVD_pCMs_only3CT	NoPrepr	SVD	8567	PCT-Tx9_D_and_T400	F	PCT
Drug	D_and_T400_PCT	PCT	Cell_line.Tx9_D_and_T400	Plate.99	CIAO1	-2	-0.142427821330826	pearson	1	Ttest_pvalue	Coefficient_of_eigenassay	SVD_pCMs_only3CT	NoPrepr	SVD	7641	PCT-Tx9_D_and_T400	F	PCT
Drug	D_and_T400_PCT	PCT	Cell_line.Tx9_D_and_T400	Plate.99	CIAO2A	-2	-0.247527532383324	pearson	1	Ttest_pvalue	Coefficient_of_eigenassay	SVD_pCMs_only3CT	NoPrepr	SVD	5002	PCT-Tx9_D_and_T400	F	PCT
Drug	D_and_T400_PCT	PCT	Cell_line.Tx9_D_and_T400	Plate.99	CIAO2B	-2	0.185024121904687	pearson	1	Ttest_pvalue	Coefficient_of_eigenassay	SVD_pCMs_only3CT	NoPrepr	SVD	6424	PCT-Tx9_D_and_T400	F	PCT
Drug	D_and_T400_PCT	PCT	Cell_line.Tx9_D_and_T400	Plate.99	CIAO3	-2	-0.0873246039175609	pearson	1	Ttest_pvalue	Coefficient_of_eigenassay	SVD_pCMs_only3CT	NoPrepr	SVD	9444	PCT-Tx9_D_and_T400	F	PCT
Drug	D_and_T400_PCT	PCT	Cell_line.Tx9_D_and_T400	Plate.99	CIAPIN1	-2	-0.366083260056548	pearson	1	Ttest_pvalue	Coefficient_of_eigenassay	SVD_pCMs_only3CT	NoPrepr	SVD	3170	PCT-Tx9_D_and_T400	F	PCT
Drug	D_and_T400_PCT	PCT	Cell_line.Tx9_D_and_T400	Plate.99	CIART	-2	0.0299137466734306	pearson	1	Ttest_pvalue	Coefficient_of_eigenassay	SVD_pCMs_only3CT	NoPrepr	SVD	11646	PCT-Tx9_D_and_T400	F	PCT
Drug	D_and_T400_PCT	PCT	Cell_line.Tx9_D_and_T400	Plate.99	CIB1	-2	-0.617884409964894	pearson	1	Ttest_pvalue	Coefficient_of_eigenassay	SVD_pCMs_only3CT	NoPrepr	SVD	1399	PCT-Tx9_D_and_T400	F	PCT
Drug	D_and_T400_PCT	PCT	Cell_line.Tx9_D_and_T400	Plate.99	CIB2	-2	-0.153668254198809	pearson	1	Ttest_pvalue	Coefficient_of_eigenassay	SVD_pCMs_only3CT	NoPrepr	SVD	7300	PCT-Tx9_D_and_T400	F	PCT
Drug	D_and_T400_PCT	PCT	Cell_line.Tx9_D_and_T400	Plate.99	CIB4	-2	0	pearson	1	Ttest_pvalue	Coefficient_of_eigenassay	SVD_pCMs_only3CT	NoPrepr	SVD	14096.5	PCT-Tx9_D_and_T400	F	PCT
Drug	D_and_T400_PCT	PCT	Cell_line.Tx9_D_and_T400	Plate.99	CIC	-2	0.452549278609739	pearson	1	Ttest_pvalue	Coefficient_of_eigenassay	SVD_pCMs_only3CT	NoPrepr	SVD	2330	PCT-Tx9_D_and_T400	F	PCT
Drug	D_and_T400_PCT	PCT	Cell_line.Tx9_D_and_T400	Plate.99	CIDEB	-2	0	pearson	1	Ttest_pvalue	Coefficient_of_eigenassay	SVD_pCMs_only3CT	NoPrepr	SVD	14096.5	PCT-Tx9_D_and_T400	F	PCT
Drug	D_and_T400_PCT	PCT	Cell_line.Tx9_D_and_T400	Plate.99	CIITA	-2	0.211914374306371	pearson	1	Ttest_pvalue	Coefficient_of_eigenassay	SVD_pCMs_only3CT	NoPrepr	SVD	5756	PCT-Tx9_D_and_T400	F	PCT
Drug	D_and_T400_PCT	PCT	Cell_line.Tx9_D_and_T400	Plate.99	CILP	-2	0	pearson	1	Ttest_pvalue	Coefficient_of_eigenassay	SVD_pCMs_only3CT	NoPrepr	SVD	14096.5	PCT-Tx9_D_and_T400	F	PCT
Drug	D_and_T400_PCT	PCT	Cell_line.Tx9_D_and_T400	Plate.99	CILP2	-2	-0.0724282928926398	pearson	1	Ttest_pvalue	Coefficient_of_eigenassay	SVD_pCMs_only3CT	NoPrepr	SVD	9977	PCT-Tx9_D_and_T400	F	PCT
Drug	D_and_T400_PCT	PCT	Cell_line.Tx9_D_and_T400	Plate.99	CINP	-2	0.177446504310615	pearson	1	Ttest_pvalue	Coefficient_of_eigenassay	SVD_pCMs_only3CT	NoPrepr	SVD	6608	PCT-Tx9_D_and_T400	F	PCT
Drug	D_and_T400_PCT	PCT	Cell_line.Tx9_D_and_T400	Plate.99	CIP2A	-2	-0.30763409008119	pearson	1	Ttest_pvalue	Coefficient_of_eigenassay	SVD_pCMs_only3CT	NoPrepr	SVD	3929	PCT-Tx9_D_and_T400	F	PCT
Drug	D_and_T400_PCT	PCT	Cell_line.Tx9_D_and_T400	Plate.99	CIPC	-2	0.0426719981521339	pearson	1	Ttest_pvalue	Coefficient_of_eigenassay	SVD_pCMs_only3CT	NoPrepr	SVD	11123	PCT-Tx9_D_and_T400	F	PCT
Drug	D_and_T400_PCT	PCT	Cell_line.Tx9_D_and_T400	Plate.99	CIR1	-2	-0.105870650229894	pearson	1	Ttest_pvalue	Coefficient_of_eigenassay	SVD_pCMs_only3CT	NoPrepr	SVD	8825	PCT-Tx9_D_and_T400	F	PCT
Drug	D_and_T400_PCT	PCT	Cell_line.Tx9_D_and_T400	Plate.99	CIRBP	-2	-0.00757018020889012	pearson	1	Ttest_pvalue	Coefficient_of_eigenassay	SVD_pCMs_only3CT	NoPrepr	SVD	12593	PCT-Tx9_D_and_T400	F	PCT
Drug	D_and_T400_PCT	PCT	Cell_line.Tx9_D_and_T400	Plate.99	CISD1	-2	0.0729873963813004	pearson	1	Ttest_pvalue	Coefficient_of_eigenassay	SVD_pCMs_only3CT	NoPrepr	SVD	9944	PCT-Tx9_D_and_T400	F	PCT
Drug	D_and_T400_PCT	PCT	Cell_line.Tx9_D_and_T400	Plate.99	CISD2	-2	-0.236455471696854	pearson	1	Ttest_pvalue	Coefficient_of_eigenassay	SVD_pCMs_only3CT	NoPrepr	SVD	5219	PCT-Tx9_D_and_T400	F	PCT
Drug	D_and_T400_PCT	PCT	Cell_line.Tx9_D_and_T400	Plate.99	CISH	-2	-0.0104065181174169	pearson	1	Ttest_pvalue	Coefficient_of_eigenassay	SVD_pCMs_only3CT	NoPrepr	SVD	12474	PCT-Tx9_D_and_T400	F	PCT
Drug	D_and_T400_PCT	PCT	Cell_line.Tx9_D_and_T400	Plate.99	CIT	-2	-0.294221155526889	pearson	1	Ttest_pvalue	Coefficient_of_eigenassay	SVD_pCMs_only3CT	NoPrepr	SVD	4127	PCT-Tx9_D_and_T400	F	PCT
Drug	D_and_T400_PCT	PCT	Cell_line.Tx9_D_and_T400	Plate.99	CITED1	-2	0.0136937475072481	pearson	1	Ttest_pvalue	Coefficient_of_eigenassay	SVD_pCMs_only3CT	NoPrepr	SVD	12332	PCT-Tx9_D_and_T400	F	PCT
Drug	D_and_T400_PCT	PCT	Cell_line.Tx9_D_and_T400	Plate.99	CITED2	-2	-0.160379705737978	pearson	1	Ttest_pvalue	Coefficient_of_eigenassay	SVD_pCMs_only3CT	NoPrepr	SVD	7097	PCT-Tx9_D_and_T400	F	PCT
Drug	D_and_T400_PCT	PCT	Cell_line.Tx9_D_and_T400	Plate.99	CITED4	-2	0.084112733089548	pearson	1	Ttest_pvalue	Coefficient_of_eigenassay	SVD_pCMs_only3CT	NoPrepr	SVD	9551	PCT-Tx9_D_and_T400	F	PCT
Drug	D_and_T400_PCT	PCT	Cell_line.Tx9_D_and_T400	Plate.99	CIZ1	-2	-0.116780932998615	pearson	1	Ttest_pvalue	Coefficient_of_eigenassay	SVD_pCMs_only3CT	NoPrepr	SVD	8439	PCT-Tx9_D_and_T400	F	PCT
Drug	D_and_T400_PCT	PCT	Cell_line.Tx9_D_and_T400	Plate.99	CKAP2	-2	-0.275752913517668	pearson	1	Ttest_pvalue	Coefficient_of_eigenassay	SVD_pCMs_only3CT	NoPrepr	SVD	4452	PCT-Tx9_D_and_T400	F	PCT
Drug	D_and_T400_PCT	PCT	Cell_line.Tx9_D_and_T400	Plate.99	CKAP2L	-2	-0.683772338774862	pearson	1	Ttest_pvalue	Coefficient_of_eigenassay	SVD_pCMs_only3CT	NoPrepr	SVD	1157	PCT-Tx9_D_and_T400	F	PCT
Drug	D_and_T400_PCT	PCT	Cell_line.Tx9_D_and_T400	Plate.99	CKAP4	-2	-0.277215653881036	pearson	1	Ttest_pvalue	Coefficient_of_eigenassay	SVD_pCMs_only3CT	NoPrepr	SVD	4422	PCT-Tx9_D_and_T400	F	PCT
Drug	D_and_T400_PCT	PCT	Cell_line.Tx9_D_and_T400	Plate.99	CKAP5	-2	0.0588192357831741	pearson	1	Ttest_pvalue	Coefficient_of_eigenassay	SVD_pCMs_only3CT	NoPrepr	SVD	10496	PCT-Tx9_D_and_T400	F	PCT
Drug	D_and_T400_PCT	PCT	Cell_line.Tx9_D_and_T400	Plate.99	CKB	-2	-0.122200731155026	pearson	1	Ttest_pvalue	Coefficient_of_eigenassay	SVD_pCMs_only3CT	NoPrepr	SVD	8252	PCT-Tx9_D_and_T400	F	PCT
Drug	D_and_T400_PCT	PCT	Cell_line.Tx9_D_and_T400	Plate.99	CKLF	-2	-0.150563864567852	pearson	1	Ttest_pvalue	Coefficient_of_eigenassay	SVD_pCMs_only3CT	NoPrepr	SVD	7405	PCT-Tx9_D_and_T400	F	PCT
Drug	D_and_T400_PCT	PCT	Cell_line.Tx9_D_and_T400	Plate.99	CKM	-2	0.240941481675167	pearson	1	Ttest_pvalue	Coefficient_of_eigenassay	SVD_pCMs_only3CT	NoPrepr	SVD	5130	PCT-Tx9_D_and_T400	F	PCT
Drug	D_and_T400_PCT	PCT	Cell_line.Tx9_D_and_T400	Plate.99	CKMT1A	-2	0.0962511819199787	pearson	1	Ttest_pvalue	Coefficient_of_eigenassay	SVD_pCMs_only3CT	NoPrepr	SVD	9150	PCT-Tx9_D_and_T400	F	PCT
Drug	D_and_T400_PCT	PCT	Cell_line.Tx9_D_and_T400	Plate.99	CKMT1B	-2	0	pearson	1	Ttest_pvalue	Coefficient_of_eigenassay	SVD_pCMs_only3CT	NoPrepr	SVD	14096.5	PCT-Tx9_D_and_T400	F	PCT
Drug	D_and_T400_PCT	PCT	Cell_line.Tx9_D_and_T400	Plate.99	CKMT2	-2	0.208978111097508	pearson	1	Ttest_pvalue	Coefficient_of_eigenassay	SVD_pCMs_only3CT	NoPrepr	SVD	5833	PCT-Tx9_D_and_T400	F	PCT
Drug	D_and_T400_PCT	PCT	Cell_line.Tx9_D_and_T400	Plate.99	CKS1B	-2	-0.500379694916374	pearson	1	Ttest_pvalue	Coefficient_of_eigenassay	SVD_pCMs_only3CT	NoPrepr	SVD	2011	PCT-Tx9_D_and_T400	F	PCT
Drug	D_and_T400_PCT	PCT	Cell_line.Tx9_D_and_T400	Plate.99	CKS2	-2	-1.00168102446009	pearson	1	Ttest_pvalue	Coefficient_of_eigenassay	SVD_pCMs_only3CT	NoPrepr	SVD	495	PCT-Tx9_D_and_T400	F	PCT
Drug	D_and_T400_PCT	PCT	Cell_line.Tx9_D_and_T400	Plate.99	CLASP1	-2	0.390123990180572	pearson	1	Ttest_pvalue	Coefficient_of_eigenassay	SVD_pCMs_only3CT	NoPrepr	SVD	2916	PCT-Tx9_D_and_T400	F	PCT
Drug	D_and_T400_PCT	PCT	Cell_line.Tx9_D_and_T400	Plate.99	CLASP2	-2	0.0581951957209952	pearson	1	Ttest_pvalue	Coefficient_of_eigenassay	SVD_pCMs_only3CT	NoPrepr	SVD	10519	PCT-Tx9_D_and_T400	F	PCT
Drug	D_and_T400_PCT	PCT	Cell_line.Tx9_D_and_T400	Plate.99	CLASRP	-2	-0.058734292875667	pearson	1	Ttest_pvalue	Coefficient_of_eigenassay	SVD_pCMs_only3CT	NoPrepr	SVD	10497	PCT-Tx9_D_and_T400	F	PCT
Drug	D_and_T400_PCT	PCT	Cell_line.Tx9_D_and_T400	Plate.99	CLBA1	-2	-0.031274774824353	pearson	1	Ttest_pvalue	Coefficient_of_eigenassay	SVD_pCMs_only3CT	NoPrepr	SVD	11589	PCT-Tx9_D_and_T400	F	PCT
Drug	D_and_T400_PCT	PCT	Cell_line.Tx9_D_and_T400	Plate.99	CLCC1	-2	0.267942281839495	pearson	1	Ttest_pvalue	Coefficient_of_eigenassay	SVD_pCMs_only3CT	NoPrepr	SVD	4603	PCT-Tx9_D_and_T400	F	PCT
Drug	D_and_T400_PCT	PCT	Cell_line.Tx9_D_and_T400	Plate.99	CLCF1	-2	-0.00646317672221455	pearson	1	Ttest_pvalue	Coefficient_of_eigenassay	SVD_pCMs_only3CT	NoPrepr	SVD	12645	PCT-Tx9_D_and_T400	F	PCT
Drug	D_and_T400_PCT	PCT	Cell_line.Tx9_D_and_T400	Plate.99	CLCN2	-2	0.186348316857441	pearson	1	Ttest_pvalue	Coefficient_of_eigenassay	SVD_pCMs_only3CT	NoPrepr	SVD	6392	PCT-Tx9_D_and_T400	F	PCT
Drug	D_and_T400_PCT	PCT	Cell_line.Tx9_D_and_T400	Plate.99	CLCN3	-2	-0.137691398765384	pearson	1	Ttest_pvalue	Coefficient_of_eigenassay	SVD_pCMs_only3CT	NoPrepr	SVD	7781	PCT-Tx9_D_and_T400	F	PCT
Drug	D_and_T400_PCT	PCT	Cell_line.Tx9_D_and_T400	Plate.99	CLCN4	-2	-0.102743541355853	pearson	1	Ttest_pvalue	Coefficient_of_eigenassay	SVD_pCMs_only3CT	NoPrepr	SVD	8931	PCT-Tx9_D_and_T400	F	PCT
Drug	D_and_T400_PCT	PCT	Cell_line.Tx9_D_and_T400	Plate.99	CLCN5	-2	-0.0849856266511134	pearson	1	Ttest_pvalue	Coefficient_of_eigenassay	SVD_pCMs_only3CT	NoPrepr	SVD	9523	PCT-Tx9_D_and_T400	F	PCT
Drug	D_and_T400_PCT	PCT	Cell_line.Tx9_D_and_T400	Plate.99	CLCN6	-2	0.164647536137325	pearson	1	Ttest_pvalue	Coefficient_of_eigenassay	SVD_pCMs_only3CT	NoPrepr	SVD	6978	PCT-Tx9_D_and_T400	F	PCT
Drug	D_and_T400_PCT	PCT	Cell_line.Tx9_D_and_T400	Plate.99	CLCN7	-2	0.00966494386329527	pearson	1	Ttest_pvalue	Coefficient_of_eigenassay	SVD_pCMs_only3CT	NoPrepr	SVD	12510	PCT-Tx9_D_and_T400	F	PCT
Drug	D_and_T400_PCT	PCT	Cell_line.Tx9_D_and_T400	Plate.99	CLCNKA	-2	-0.0161741695760853	pearson	1	Ttest_pvalue	Coefficient_of_eigenassay	SVD_pCMs_only3CT	NoPrepr	SVD	12209	PCT-Tx9_D_and_T400	F	PCT
Drug	D_and_T400_PCT	PCT	Cell_line.Tx9_D_and_T400	Plate.99	CLCNKB	-2	-0.176371326798596	pearson	1	Ttest_pvalue	Coefficient_of_eigenassay	SVD_pCMs_only3CT	NoPrepr	SVD	6639	PCT-Tx9_D_and_T400	F	PCT
Drug	D_and_T400_PCT	PCT	Cell_line.Tx9_D_and_T400	Plate.99	CLDN1	-2	-0.211815649278063	pearson	1	Ttest_pvalue	Coefficient_of_eigenassay	SVD_pCMs_only3CT	NoPrepr	SVD	5757	PCT-Tx9_D_and_T400	F	PCT
Drug	D_and_T400_PCT	PCT	Cell_line.Tx9_D_and_T400	Plate.99	CLDN10	-2	0	pearson	1	Ttest_pvalue	Coefficient_of_eigenassay	SVD_pCMs_only3CT	NoPrepr	SVD	14096.5	PCT-Tx9_D_and_T400	F	PCT
Drug	D_and_T400_PCT	PCT	Cell_line.Tx9_D_and_T400	Plate.99	CLDN11	-2	0.0672045014483059	pearson	1	Ttest_pvalue	Coefficient_of_eigenassay	SVD_pCMs_only3CT	NoPrepr	SVD	10172	PCT-Tx9_D_and_T400	F	PCT
Drug	D_and_T400_PCT	PCT	Cell_line.Tx9_D_and_T400	Plate.99	CLDN12	-2	-0.232979596641188	pearson	1	Ttest_pvalue	Coefficient_of_eigenassay	SVD_pCMs_only3CT	NoPrepr	SVD	5302	PCT-Tx9_D_and_T400	F	PCT
Drug	D_and_T400_PCT	PCT	Cell_line.Tx9_D_and_T400	Plate.99	CLDN15	-2	-0.138668508357057	pearson	1	Ttest_pvalue	Coefficient_of_eigenassay	SVD_pCMs_only3CT	NoPrepr	SVD	7756	PCT-Tx9_D_and_T400	F	PCT
Drug	D_and_T400_PCT	PCT	Cell_line.Tx9_D_and_T400	Plate.99	CLDN18	-2	0	pearson	1	Ttest_pvalue	Coefficient_of_eigenassay	SVD_pCMs_only3CT	NoPrepr	SVD	14096.5	PCT-Tx9_D_and_T400	F	PCT
Drug	D_and_T400_PCT	PCT	Cell_line.Tx9_D_and_T400	Plate.99	CLDN19	-2	0	pearson	1	Ttest_pvalue	Coefficient_of_eigenassay	SVD_pCMs_only3CT	NoPrepr	SVD	14096.5	PCT-Tx9_D_and_T400	F	PCT
Drug	D_and_T400_PCT	PCT	Cell_line.Tx9_D_and_T400	Plate.99	CLDN2	-2	0	pearson	1	Ttest_pvalue	Coefficient_of_eigenassay	SVD_pCMs_only3CT	NoPrepr	SVD	14096.5	PCT-Tx9_D_and_T400	F	PCT
Drug	D_and_T400_PCT	PCT	Cell_line.Tx9_D_and_T400	Plate.99	CLDN20	-2	0	pearson	1	Ttest_pvalue	Coefficient_of_eigenassay	SVD_pCMs_only3CT	NoPrepr	SVD	14096.5	PCT-Tx9_D_and_T400	F	PCT
Drug	D_and_T400_PCT	PCT	Cell_line.Tx9_D_and_T400	Plate.99	CLDN23	-2	0	pearson	1	Ttest_pvalue	Coefficient_of_eigenassay	SVD_pCMs_only3CT	NoPrepr	SVD	14096.5	PCT-Tx9_D_and_T400	F	PCT
Drug	D_and_T400_PCT	PCT	Cell_line.Tx9_D_and_T400	Plate.99	CLDN3	-2	4.33947359948979e-16	pearson	1	Ttest_pvalue	Coefficient_of_eigenassay	SVD_pCMs_only3CT	NoPrepr	SVD	12866.5	PCT-Tx9_D_and_T400	F	PCT
Drug	D_and_T400_PCT	PCT	Cell_line.Tx9_D_and_T400	Plate.99	CLDN4	-2	-0.0582244252231498	pearson	1	Ttest_pvalue	Coefficient_of_eigenassay	SVD_pCMs_only3CT	NoPrepr	SVD	10515	PCT-Tx9_D_and_T400	F	PCT
Drug	D_and_T400_PCT	PCT	Cell_line.Tx9_D_and_T400	Plate.99	CLDN5	-2	0	pearson	1	Ttest_pvalue	Coefficient_of_eigenassay	SVD_pCMs_only3CT	NoPrepr	SVD	14096.5	PCT-Tx9_D_and_T400	F	PCT
Drug	D_and_T400_PCT	PCT	Cell_line.Tx9_D_and_T400	Plate.99	CLDN6	-2	-0.119472195675357	pearson	1	Ttest_pvalue	Coefficient_of_eigenassay	SVD_pCMs_only3CT	NoPrepr	SVD	8339	PCT-Tx9_D_and_T400	F	PCT
Drug	D_and_T400_PCT	PCT	Cell_line.Tx9_D_and_T400	Plate.99	CLDN9	-2	0.168704538976227	pearson	1	Ttest_pvalue	Coefficient_of_eigenassay	SVD_pCMs_only3CT	NoPrepr	SVD	6875	PCT-Tx9_D_and_T400	F	PCT
Drug	D_and_T400_PCT	PCT	Cell_line.Tx9_D_and_T400	Plate.99	CLDND1	-2	-0.389558587925037	pearson	1	Ttest_pvalue	Coefficient_of_eigenassay	SVD_pCMs_only3CT	NoPrepr	SVD	2930	PCT-Tx9_D_and_T400	F	PCT
Drug	D_and_T400_PCT	PCT	Cell_line.Tx9_D_and_T400	Plate.99	CLDND2	-2	0.187591191875804	pearson	1	Ttest_pvalue	Coefficient_of_eigenassay	SVD_pCMs_only3CT	NoPrepr	SVD	6361	PCT-Tx9_D_and_T400	F	PCT
Drug	D_and_T400_PCT	PCT	Cell_line.Tx9_D_and_T400	Plate.99	CLEC11A	-2	0.0527109142713575	pearson	1	Ttest_pvalue	Coefficient_of_eigenassay	SVD_pCMs_only3CT	NoPrepr	SVD	10731	PCT-Tx9_D_and_T400	F	PCT
Drug	D_and_T400_PCT	PCT	Cell_line.Tx9_D_and_T400	Plate.99	CLEC16A	-2	0.620353231812631	pearson	1	Ttest_pvalue	Coefficient_of_eigenassay	SVD_pCMs_only3CT	NoPrepr	SVD	1391	PCT-Tx9_D_and_T400	F	PCT
Drug	D_and_T400_PCT	PCT	Cell_line.Tx9_D_and_T400	Plate.99	CLEC18B	-2	0.882927135141683	pearson	1	Ttest_pvalue	Coefficient_of_eigenassay	SVD_pCMs_only3CT	NoPrepr	SVD	679	PCT-Tx9_D_and_T400	F	PCT
Drug	D_and_T400_PCT	PCT	Cell_line.Tx9_D_and_T400	Plate.99	CLEC19A	-2	0	pearson	1	Ttest_pvalue	Coefficient_of_eigenassay	SVD_pCMs_only3CT	NoPrepr	SVD	14096.5	PCT-Tx9_D_and_T400	F	PCT
Drug	D_and_T400_PCT	PCT	Cell_line.Tx9_D_and_T400	Plate.99	CLEC1A	-2	0	pearson	1	Ttest_pvalue	Coefficient_of_eigenassay	SVD_pCMs_only3CT	NoPrepr	SVD	14096.5	PCT-Tx9_D_and_T400	F	PCT
Drug	D_and_T400_PCT	PCT	Cell_line.Tx9_D_and_T400	Plate.99	CLEC20A	-2	0	pearson	1	Ttest_pvalue	Coefficient_of_eigenassay	SVD_pCMs_only3CT	NoPrepr	SVD	14096.5	PCT-Tx9_D_and_T400	F	PCT
Drug	D_and_T400_PCT	PCT	Cell_line.Tx9_D_and_T400	Plate.99	CLEC2A	-2	0	pearson	1	Ttest_pvalue	Coefficient_of_eigenassay	SVD_pCMs_only3CT	NoPrepr	SVD	14096.5	PCT-Tx9_D_and_T400	F	PCT
Drug	D_and_T400_PCT	PCT	Cell_line.Tx9_D_and_T400	Plate.99	CLEC2B	-2	0	pearson	1	Ttest_pvalue	Coefficient_of_eigenassay	SVD_pCMs_only3CT	NoPrepr	SVD	14096.5	PCT-Tx9_D_and_T400	F	PCT
Drug	D_and_T400_PCT	PCT	Cell_line.Tx9_D_and_T400	Plate.99	CLEC2D	-2	0.0751876150347759	pearson	1	Ttest_pvalue	Coefficient_of_eigenassay	SVD_pCMs_only3CT	NoPrepr	SVD	9860	PCT-Tx9_D_and_T400	F	PCT
Drug	D_and_T400_PCT	PCT	Cell_line.Tx9_D_and_T400	Plate.99	CLEC2L	-2	0	pearson	1	Ttest_pvalue	Coefficient_of_eigenassay	SVD_pCMs_only3CT	NoPrepr	SVD	14096.5	PCT-Tx9_D_and_T400	F	PCT
Drug	D_and_T400_PCT	PCT	Cell_line.Tx9_D_and_T400	Plate.99	CLEC3A	-2	0	pearson	1	Ttest_pvalue	Coefficient_of_eigenassay	SVD_pCMs_only3CT	NoPrepr	SVD	14096.5	PCT-Tx9_D_and_T400	F	PCT
Drug	D_and_T400_PCT	PCT	Cell_line.Tx9_D_and_T400	Plate.99	CLEC3B	-2	-0.0133265154902009	pearson	1	Ttest_pvalue	Coefficient_of_eigenassay	SVD_pCMs_only3CT	NoPrepr	SVD	12345	PCT-Tx9_D_and_T400	F	PCT
Drug	D_and_T400_PCT	PCT	Cell_line.Tx9_D_and_T400	Plate.99	CLEC4A	-2	0.695714915978303	pearson	1	Ttest_pvalue	Coefficient_of_eigenassay	SVD_pCMs_only3CT	NoPrepr	SVD	1108	PCT-Tx9_D_and_T400	F	PCT
Drug	D_and_T400_PCT	PCT	Cell_line.Tx9_D_and_T400	Plate.99	CLEC4E	-2	0	pearson	1	Ttest_pvalue	Coefficient_of_eigenassay	SVD_pCMs_only3CT	NoPrepr	SVD	14096.5	PCT-Tx9_D_and_T400	F	PCT
Drug	D_and_T400_PCT	PCT	Cell_line.Tx9_D_and_T400	Plate.99	CLGN	-2	-0.741314226068811	pearson	1	Ttest_pvalue	Coefficient_of_eigenassay	SVD_pCMs_only3CT	NoPrepr	SVD	959	PCT-Tx9_D_and_T400	F	PCT
Drug	D_and_T400_PCT	PCT	Cell_line.Tx9_D_and_T400	Plate.99	CLHC1	-2	0.839914266309351	pearson	1	Ttest_pvalue	Coefficient_of_eigenassay	SVD_pCMs_only3CT	NoPrepr	SVD	753	PCT-Tx9_D_and_T400	F	PCT
Drug	D_and_T400_PCT	PCT	Cell_line.Tx9_D_and_T400	Plate.99	CLIC2	-2	0	pearson	1	Ttest_pvalue	Coefficient_of_eigenassay	SVD_pCMs_only3CT	NoPrepr	SVD	14096.5	PCT-Tx9_D_and_T400	F	PCT
Drug	D_and_T400_PCT	PCT	Cell_line.Tx9_D_and_T400	Plate.99	CLIC3	-2	0	pearson	1	Ttest_pvalue	Coefficient_of_eigenassay	SVD_pCMs_only3CT	NoPrepr	SVD	14096.5	PCT-Tx9_D_and_T400	F	PCT
Drug	D_and_T400_PCT	PCT	Cell_line.Tx9_D_and_T400	Plate.99	CLIC4	-2	-0.0598151120823908	pearson	1	Ttest_pvalue	Coefficient_of_eigenassay	SVD_pCMs_only3CT	NoPrepr	SVD	10451	PCT-Tx9_D_and_T400	F	PCT
Drug	D_and_T400_PCT	PCT	Cell_line.Tx9_D_and_T400	Plate.99	CLIC5	-2	0.37127812607172	pearson	1	Ttest_pvalue	Coefficient_of_eigenassay	SVD_pCMs_only3CT	NoPrepr	SVD	3104	PCT-Tx9_D_and_T400	F	PCT
Drug	D_and_T400_PCT	PCT	Cell_line.Tx9_D_and_T400	Plate.99	CLIC6	-2	0	pearson	1	Ttest_pvalue	Coefficient_of_eigenassay	SVD_pCMs_only3CT	NoPrepr	SVD	14096.5	PCT-Tx9_D_and_T400	F	PCT
Drug	D_and_T400_PCT	PCT	Cell_line.Tx9_D_and_T400	Plate.99	CLINT1	-2	0.055526193987055	pearson	1	Ttest_pvalue	Coefficient_of_eigenassay	SVD_pCMs_only3CT	NoPrepr	SVD	10634	PCT-Tx9_D_and_T400	F	PCT
Drug	D_and_T400_PCT	PCT	Cell_line.Tx9_D_and_T400	Plate.99	CLIP1	-2	0.408563244390251	pearson	1	Ttest_pvalue	Coefficient_of_eigenassay	SVD_pCMs_only3CT	NoPrepr	SVD	2719	PCT-Tx9_D_and_T400	F	PCT
Drug	D_and_T400_PCT	PCT	Cell_line.Tx9_D_and_T400	Plate.99	CLIP2	-2	0.482585495603893	pearson	1	Ttest_pvalue	Coefficient_of_eigenassay	SVD_pCMs_only3CT	NoPrepr	SVD	2123	PCT-Tx9_D_and_T400	F	PCT
Drug	D_and_T400_PCT	PCT	Cell_line.Tx9_D_and_T400	Plate.99	CLIP3	-2	0.356103839979441	pearson	1	Ttest_pvalue	Coefficient_of_eigenassay	SVD_pCMs_only3CT	NoPrepr	SVD	3277	PCT-Tx9_D_and_T400	F	PCT
Drug	D_and_T400_PCT	PCT	Cell_line.Tx9_D_and_T400	Plate.99	CLIP4	-2	0.0960404969206499	pearson	1	Ttest_pvalue	Coefficient_of_eigenassay	SVD_pCMs_only3CT	NoPrepr	SVD	9159	PCT-Tx9_D_and_T400	F	PCT
Drug	D_and_T400_PCT	PCT	Cell_line.Tx9_D_and_T400	Plate.99	CLK1	-2	-0.0736936862399949	pearson	1	Ttest_pvalue	Coefficient_of_eigenassay	SVD_pCMs_only3CT	NoPrepr	SVD	9913	PCT-Tx9_D_and_T400	F	PCT
Drug	D_and_T400_PCT	PCT	Cell_line.Tx9_D_and_T400	Plate.99	CLK2	-2	0	pearson	1	Ttest_pvalue	Coefficient_of_eigenassay	SVD_pCMs_only3CT	NoPrepr	SVD	14096.5	PCT-Tx9_D_and_T400	F	PCT
Drug	D_and_T400_PCT	PCT	Cell_line.Tx9_D_and_T400	Plate.99	CLK3	-2	-0.156317678505366	pearson	1	Ttest_pvalue	Coefficient_of_eigenassay	SVD_pCMs_only3CT	NoPrepr	SVD	7215	PCT-Tx9_D_and_T400	F	PCT
Drug	D_and_T400_PCT	PCT	Cell_line.Tx9_D_and_T400	Plate.99	CLK4	-2	-0.0216277012312488	pearson	1	Ttest_pvalue	Coefficient_of_eigenassay	SVD_pCMs_only3CT	NoPrepr	SVD	11984	PCT-Tx9_D_and_T400	F	PCT
Drug	D_and_T400_PCT	PCT	Cell_line.Tx9_D_and_T400	Plate.99	CLMN	-2	0	pearson	1	Ttest_pvalue	Coefficient_of_eigenassay	SVD_pCMs_only3CT	NoPrepr	SVD	14096.5	PCT-Tx9_D_and_T400	F	PCT
Drug	D_and_T400_PCT	PCT	Cell_line.Tx9_D_and_T400	Plate.99	CLMP	-2	0.149151116879593	pearson	1	Ttest_pvalue	Coefficient_of_eigenassay	SVD_pCMs_only3CT	NoPrepr	SVD	7447	PCT-Tx9_D_and_T400	F	PCT
Drug	D_and_T400_PCT	PCT	Cell_line.Tx9_D_and_T400	Plate.99	CLN3	-2	-0.376770565443683	pearson	1	Ttest_pvalue	Coefficient_of_eigenassay	SVD_pCMs_only3CT	NoPrepr	SVD	3053	PCT-Tx9_D_and_T400	F	PCT
Drug	D_and_T400_PCT	PCT	Cell_line.Tx9_D_and_T400	Plate.99	CLN5	-2	-0.019239430488415	pearson	1	Ttest_pvalue	Coefficient_of_eigenassay	SVD_pCMs_only3CT	NoPrepr	SVD	12064	PCT-Tx9_D_and_T400	F	PCT
Drug	D_and_T400_PCT	PCT	Cell_line.Tx9_D_and_T400	Plate.99	CLN6	-2	0.184584770357158	pearson	1	Ttest_pvalue	Coefficient_of_eigenassay	SVD_pCMs_only3CT	NoPrepr	SVD	6433	PCT-Tx9_D_and_T400	F	PCT
Drug	D_and_T400_PCT	PCT	Cell_line.Tx9_D_and_T400	Plate.99	CLNS1A	-2	-0.344805816334223	pearson	1	Ttest_pvalue	Coefficient_of_eigenassay	SVD_pCMs_only3CT	NoPrepr	SVD	3429	PCT-Tx9_D_and_T400	F	PCT
Drug	D_and_T400_PCT	PCT	Cell_line.Tx9_D_and_T400	Plate.99	CLOCK	-2	0.234644121505069	pearson	1	Ttest_pvalue	Coefficient_of_eigenassay	SVD_pCMs_only3CT	NoPrepr	SVD	5261	PCT-Tx9_D_and_T400	F	PCT
Drug	D_and_T400_PCT	PCT	Cell_line.Tx9_D_and_T400	Plate.99	CLP1	-2	-0.341696485410438	pearson	1	Ttest_pvalue	Coefficient_of_eigenassay	SVD_pCMs_only3CT	NoPrepr	SVD	3462	PCT-Tx9_D_and_T400	F	PCT
Drug	D_and_T400_PCT	PCT	Cell_line.Tx9_D_and_T400	Plate.99	CLPB	-2	0.133718740736555	pearson	1	Ttest_pvalue	Coefficient_of_eigenassay	SVD_pCMs_only3CT	NoPrepr	SVD	7903	PCT-Tx9_D_and_T400	F	PCT
Drug	D_and_T400_PCT	PCT	Cell_line.Tx9_D_and_T400	Plate.99	CLPP	-2	-0.41735060833878	pearson	1	Ttest_pvalue	Coefficient_of_eigenassay	SVD_pCMs_only3CT	NoPrepr	SVD	2637	PCT-Tx9_D_and_T400	F	PCT
Drug	D_and_T400_PCT	PCT	Cell_line.Tx9_D_and_T400	Plate.99	CLPTM1	-2	-0.0928884858023537	pearson	1	Ttest_pvalue	Coefficient_of_eigenassay	SVD_pCMs_only3CT	NoPrepr	SVD	9254	PCT-Tx9_D_and_T400	F	PCT
Drug	D_and_T400_PCT	PCT	Cell_line.Tx9_D_and_T400	Plate.99	CLPTM1L	-2	-0.263954144719292	pearson	1	Ttest_pvalue	Coefficient_of_eigenassay	SVD_pCMs_only3CT	NoPrepr	SVD	4682	PCT-Tx9_D_and_T400	F	PCT
Drug	D_and_T400_PCT	PCT	Cell_line.Tx9_D_and_T400	Plate.99	CLPX	-2	-0.146622245834542	pearson	1	Ttest_pvalue	Coefficient_of_eigenassay	SVD_pCMs_only3CT	NoPrepr	SVD	7521	PCT-Tx9_D_and_T400	F	PCT
Drug	D_and_T400_PCT	PCT	Cell_line.Tx9_D_and_T400	Plate.99	CLSPN	-2	-0.847895940207515	pearson	1	Ttest_pvalue	Coefficient_of_eigenassay	SVD_pCMs_only3CT	NoPrepr	SVD	740	PCT-Tx9_D_and_T400	F	PCT
Drug	D_and_T400_PCT	PCT	Cell_line.Tx9_D_and_T400	Plate.99	CLSTN1	-2	-0.0513217124388173	pearson	1	Ttest_pvalue	Coefficient_of_eigenassay	SVD_pCMs_only3CT	NoPrepr	SVD	10784	PCT-Tx9_D_and_T400	F	PCT
Drug	D_and_T400_PCT	PCT	Cell_line.Tx9_D_and_T400	Plate.99	CLSTN2	-2	3.12682692286639	pearson	1	Ttest_pvalue	Coefficient_of_eigenassay	SVD_pCMs_only3CT	NoPrepr	SVD	8	PCT-Tx9_D_and_T400	F	PCT
Drug	D_and_T400_PCT	PCT	Cell_line.Tx9_D_and_T400	Plate.99	CLSTN3	-2	-0.164724939971956	pearson	1	Ttest_pvalue	Coefficient_of_eigenassay	SVD_pCMs_only3CT	NoPrepr	SVD	6975	PCT-Tx9_D_and_T400	F	PCT
Drug	D_and_T400_PCT	PCT	Cell_line.Tx9_D_and_T400	Plate.99	CLTA	-2	-0.0800902989562329	pearson	1	Ttest_pvalue	Coefficient_of_eigenassay	SVD_pCMs_only3CT	NoPrepr	SVD	9705	PCT-Tx9_D_and_T400	F	PCT
Drug	D_and_T400_PCT	PCT	Cell_line.Tx9_D_and_T400	Plate.99	CLTB	-2	0.216791696105258	pearson	1	Ttest_pvalue	Coefficient_of_eigenassay	SVD_pCMs_only3CT	NoPrepr	SVD	5645	PCT-Tx9_D_and_T400	F	PCT
Drug	D_and_T400_PCT	PCT	Cell_line.Tx9_D_and_T400	Plate.99	CLTC	-2	0.250405615565721	pearson	1	Ttest_pvalue	Coefficient_of_eigenassay	SVD_pCMs_only3CT	NoPrepr	SVD	4941	PCT-Tx9_D_and_T400	F	PCT
Drug	D_and_T400_PCT	PCT	Cell_line.Tx9_D_and_T400	Plate.99	CLTCL1	-2	-0.0845675957537328	pearson	1	Ttest_pvalue	Coefficient_of_eigenassay	SVD_pCMs_only3CT	NoPrepr	SVD	9538	PCT-Tx9_D_and_T400	F	PCT
Drug	D_and_T400_PCT	PCT	Cell_line.Tx9_D_and_T400	Plate.99	CLTRN	-2	0	pearson	1	Ttest_pvalue	Coefficient_of_eigenassay	SVD_pCMs_only3CT	NoPrepr	SVD	14096.5	PCT-Tx9_D_and_T400	F	PCT
Drug	D_and_T400_PCT	PCT	Cell_line.Tx9_D_and_T400	Plate.99	CLU	-2	0.302266349310185	pearson	1	Ttest_pvalue	Coefficient_of_eigenassay	SVD_pCMs_only3CT	NoPrepr	SVD	4009	PCT-Tx9_D_and_T400	F	PCT
Drug	D_and_T400_PCT	PCT	Cell_line.Tx9_D_and_T400	Plate.99	CLUAP1	-2	-0.0118295145507722	pearson	1	Ttest_pvalue	Coefficient_of_eigenassay	SVD_pCMs_only3CT	NoPrepr	SVD	12424	PCT-Tx9_D_and_T400	F	PCT
Drug	D_and_T400_PCT	PCT	Cell_line.Tx9_D_and_T400	Plate.99	CLUH	-2	0.211618882326036	pearson	1	Ttest_pvalue	Coefficient_of_eigenassay	SVD_pCMs_only3CT	NoPrepr	SVD	5763	PCT-Tx9_D_and_T400	F	PCT
Drug	D_and_T400_PCT	PCT	Cell_line.Tx9_D_and_T400	Plate.99	CLUL1	-2	0.176476664977936	pearson	1	Ttest_pvalue	Coefficient_of_eigenassay	SVD_pCMs_only3CT	NoPrepr	SVD	6635	PCT-Tx9_D_and_T400	F	PCT
Drug	D_and_T400_PCT	PCT	Cell_line.Tx9_D_and_T400	Plate.99	CLVS2	-2	0.601858003997527	pearson	1	Ttest_pvalue	Coefficient_of_eigenassay	SVD_pCMs_only3CT	NoPrepr	SVD	1467	PCT-Tx9_D_and_T400	F	PCT
Drug	D_and_T400_PCT	PCT	Cell_line.Tx9_D_and_T400	Plate.99	CLYBL	-2	0.0170122450667994	pearson	1	Ttest_pvalue	Coefficient_of_eigenassay	SVD_pCMs_only3CT	NoPrepr	SVD	12170	PCT-Tx9_D_and_T400	F	PCT
Drug	D_and_T400_PCT	PCT	Cell_line.Tx9_D_and_T400	Plate.99	CMAS	-2	-0.163905194564576	pearson	1	Ttest_pvalue	Coefficient_of_eigenassay	SVD_pCMs_only3CT	NoPrepr	SVD	6999	PCT-Tx9_D_and_T400	F	PCT
Drug	D_and_T400_PCT	PCT	Cell_line.Tx9_D_and_T400	Plate.99	CMBL	-2	-0.0127979619272872	pearson	1	Ttest_pvalue	Coefficient_of_eigenassay	SVD_pCMs_only3CT	NoPrepr	SVD	12371	PCT-Tx9_D_and_T400	F	PCT
Drug	D_and_T400_PCT	PCT	Cell_line.Tx9_D_and_T400	Plate.99	CMC1	-2	-0.12019628657042	pearson	1	Ttest_pvalue	Coefficient_of_eigenassay	SVD_pCMs_only3CT	NoPrepr	SVD	8319	PCT-Tx9_D_and_T400	F	PCT
Drug	D_and_T400_PCT	PCT	Cell_line.Tx9_D_and_T400	Plate.99	CMC2	-2	0.0875227917422455	pearson	1	Ttest_pvalue	Coefficient_of_eigenassay	SVD_pCMs_only3CT	NoPrepr	SVD	9430	PCT-Tx9_D_and_T400	F	PCT
Drug	D_and_T400_PCT	PCT	Cell_line.Tx9_D_and_T400	Plate.99	CMC4	-2	0.035412204676142	pearson	1	Ttest_pvalue	Coefficient_of_eigenassay	SVD_pCMs_only3CT	NoPrepr	SVD	11426	PCT-Tx9_D_and_T400	F	PCT
Drug	D_and_T400_PCT	PCT	Cell_line.Tx9_D_and_T400	Plate.99	CMIP	-2	0.334680860122773	pearson	1	Ttest_pvalue	Coefficient_of_eigenassay	SVD_pCMs_only3CT	NoPrepr	SVD	3546	PCT-Tx9_D_and_T400	F	PCT
Drug	D_and_T400_PCT	PCT	Cell_line.Tx9_D_and_T400	Plate.99	CMKLR1	-2	0.0612360845742302	pearson	1	Ttest_pvalue	Coefficient_of_eigenassay	SVD_pCMs_only3CT	NoPrepr	SVD	10400	PCT-Tx9_D_and_T400	F	PCT
Drug	D_and_T400_PCT	PCT	Cell_line.Tx9_D_and_T400	Plate.99	CMPK1	-2	-0.17043678968299	pearson	1	Ttest_pvalue	Coefficient_of_eigenassay	SVD_pCMs_only3CT	NoPrepr	SVD	6826	PCT-Tx9_D_and_T400	F	PCT
Drug	D_and_T400_PCT	PCT	Cell_line.Tx9_D_and_T400	Plate.99	CMPK2	-2	0	pearson	1	Ttest_pvalue	Coefficient_of_eigenassay	SVD_pCMs_only3CT	NoPrepr	SVD	14096.5	PCT-Tx9_D_and_T400	F	PCT
Drug	D_and_T400_PCT	PCT	Cell_line.Tx9_D_and_T400	Plate.99	CMSS1	-2	-0.0143965527509078	pearson	1	Ttest_pvalue	Coefficient_of_eigenassay	SVD_pCMs_only3CT	NoPrepr	SVD	12303	PCT-Tx9_D_and_T400	F	PCT
Drug	D_and_T400_PCT	PCT	Cell_line.Tx9_D_and_T400	Plate.99	CMTM1	-2	0.0674634073903151	pearson	1	Ttest_pvalue	Coefficient_of_eigenassay	SVD_pCMs_only3CT	NoPrepr	SVD	10162	PCT-Tx9_D_and_T400	F	PCT
Drug	D_and_T400_PCT	PCT	Cell_line.Tx9_D_and_T400	Plate.99	CMTM3	-2	-0.333770688587166	pearson	1	Ttest_pvalue	Coefficient_of_eigenassay	SVD_pCMs_only3CT	NoPrepr	SVD	3557	PCT-Tx9_D_and_T400	F	PCT
Drug	D_and_T400_PCT	PCT	Cell_line.Tx9_D_and_T400	Plate.99	CMTM4	-2	0.261331906948579	pearson	1	Ttest_pvalue	Coefficient_of_eigenassay	SVD_pCMs_only3CT	NoPrepr	SVD	4730	PCT-Tx9_D_and_T400	F	PCT
Drug	D_and_T400_PCT	PCT	Cell_line.Tx9_D_and_T400	Plate.99	CMTM5	-2	0.586832254010794	pearson	1	Ttest_pvalue	Coefficient_of_eigenassay	SVD_pCMs_only3CT	NoPrepr	SVD	1543	PCT-Tx9_D_and_T400	F	PCT
Drug	D_and_T400_PCT	PCT	Cell_line.Tx9_D_and_T400	Plate.99	CMTM6	-2	-0.48862763444721	pearson	1	Ttest_pvalue	Coefficient_of_eigenassay	SVD_pCMs_only3CT	NoPrepr	SVD	2087	PCT-Tx9_D_and_T400	F	PCT
Drug	D_and_T400_PCT	PCT	Cell_line.Tx9_D_and_T400	Plate.99	CMTM7	-2	-0.563548048057056	pearson	1	Ttest_pvalue	Coefficient_of_eigenassay	SVD_pCMs_only3CT	NoPrepr	SVD	1649	PCT-Tx9_D_and_T400	F	PCT
Drug	D_and_T400_PCT	PCT	Cell_line.Tx9_D_and_T400	Plate.99	CMTM8	-2	-0.290097336079889	pearson	1	Ttest_pvalue	Coefficient_of_eigenassay	SVD_pCMs_only3CT	NoPrepr	SVD	4200	PCT-Tx9_D_and_T400	F	PCT
Drug	D_and_T400_PCT	PCT	Cell_line.Tx9_D_and_T400	Plate.99	CMTR1	-2	-0.121135048228874	pearson	1	Ttest_pvalue	Coefficient_of_eigenassay	SVD_pCMs_only3CT	NoPrepr	SVD	8288	PCT-Tx9_D_and_T400	F	PCT
Drug	D_and_T400_PCT	PCT	Cell_line.Tx9_D_and_T400	Plate.99	CMTR2	-2	-0.192550880558075	pearson	1	Ttest_pvalue	Coefficient_of_eigenassay	SVD_pCMs_only3CT	NoPrepr	SVD	6252	PCT-Tx9_D_and_T400	F	PCT
Drug	D_and_T400_PCT	PCT	Cell_line.Tx9_D_and_T400	Plate.99	CMYA5	-2	0.510219554138125	pearson	1	Ttest_pvalue	Coefficient_of_eigenassay	SVD_pCMs_only3CT	NoPrepr	SVD	1934	PCT-Tx9_D_and_T400	F	PCT
Drug	D_and_T400_PCT	PCT	Cell_line.Tx9_D_and_T400	Plate.99	CNBP	-2	-0.122527693492751	pearson	1	Ttest_pvalue	Coefficient_of_eigenassay	SVD_pCMs_only3CT	NoPrepr	SVD	8240	PCT-Tx9_D_and_T400	F	PCT
Drug	D_and_T400_PCT	PCT	Cell_line.Tx9_D_and_T400	Plate.99	CNDP2	-2	-0.0838762292309927	pearson	1	Ttest_pvalue	Coefficient_of_eigenassay	SVD_pCMs_only3CT	NoPrepr	SVD	9557	PCT-Tx9_D_and_T400	F	PCT
Drug	D_and_T400_PCT	PCT	Cell_line.Tx9_D_and_T400	Plate.99	CNEP1R1	-2	-0.100521318298551	pearson	1	Ttest_pvalue	Coefficient_of_eigenassay	SVD_pCMs_only3CT	NoPrepr	SVD	8994	PCT-Tx9_D_and_T400	F	PCT
Drug	D_and_T400_PCT	PCT	Cell_line.Tx9_D_and_T400	Plate.99	CNFN	-2	0.355552312194758	pearson	1	Ttest_pvalue	Coefficient_of_eigenassay	SVD_pCMs_only3CT	NoPrepr	SVD	3289	PCT-Tx9_D_and_T400	F	PCT
Drug	D_and_T400_PCT	PCT	Cell_line.Tx9_D_and_T400	Plate.99	CNGA1	-2	0	pearson	1	Ttest_pvalue	Coefficient_of_eigenassay	SVD_pCMs_only3CT	NoPrepr	SVD	14096.5	PCT-Tx9_D_and_T400	F	PCT
Drug	D_and_T400_PCT	PCT	Cell_line.Tx9_D_and_T400	Plate.99	CNGA3	-2	0	pearson	1	Ttest_pvalue	Coefficient_of_eigenassay	SVD_pCMs_only3CT	NoPrepr	SVD	14096.5	PCT-Tx9_D_and_T400	F	PCT
Drug	D_and_T400_PCT	PCT	Cell_line.Tx9_D_and_T400	Plate.99	CNGA4	-2	0	pearson	1	Ttest_pvalue	Coefficient_of_eigenassay	SVD_pCMs_only3CT	NoPrepr	SVD	14096.5	PCT-Tx9_D_and_T400	F	PCT
Drug	D_and_T400_PCT	PCT	Cell_line.Tx9_D_and_T400	Plate.99	CNGB1	-2	0	pearson	1	Ttest_pvalue	Coefficient_of_eigenassay	SVD_pCMs_only3CT	NoPrepr	SVD	14096.5	PCT-Tx9_D_and_T400	F	PCT
Drug	D_and_T400_PCT	PCT	Cell_line.Tx9_D_and_T400	Plate.99	CNIH1	-2	-0.858966708180318	pearson	1	Ttest_pvalue	Coefficient_of_eigenassay	SVD_pCMs_only3CT	NoPrepr	SVD	721	PCT-Tx9_D_and_T400	F	PCT
Drug	D_and_T400_PCT	PCT	Cell_line.Tx9_D_and_T400	Plate.99	CNIH2	-2	0.121634754741493	pearson	1	Ttest_pvalue	Coefficient_of_eigenassay	SVD_pCMs_only3CT	NoPrepr	SVD	8271	PCT-Tx9_D_and_T400	F	PCT
Drug	D_and_T400_PCT	PCT	Cell_line.Tx9_D_and_T400	Plate.99	CNIH3	-2	0.0400792728956029	pearson	1	Ttest_pvalue	Coefficient_of_eigenassay	SVD_pCMs_only3CT	NoPrepr	SVD	11233	PCT-Tx9_D_and_T400	F	PCT
Drug	D_and_T400_PCT	PCT	Cell_line.Tx9_D_and_T400	Plate.99	CNIH4	-2	-0.269159362943814	pearson	1	Ttest_pvalue	Coefficient_of_eigenassay	SVD_pCMs_only3CT	NoPrepr	SVD	4571	PCT-Tx9_D_and_T400	F	PCT
Drug	D_and_T400_PCT	PCT	Cell_line.Tx9_D_and_T400	Plate.99	CNKSR1	-2	-0.0525648176078716	pearson	1	Ttest_pvalue	Coefficient_of_eigenassay	SVD_pCMs_only3CT	NoPrepr	SVD	10735	PCT-Tx9_D_and_T400	F	PCT
Drug	D_and_T400_PCT	PCT	Cell_line.Tx9_D_and_T400	Plate.99	CNKSR2	-2	0.514036284464896	pearson	1	Ttest_pvalue	Coefficient_of_eigenassay	SVD_pCMs_only3CT	NoPrepr	SVD	1910	PCT-Tx9_D_and_T400	F	PCT
Drug	D_and_T400_PCT	PCT	Cell_line.Tx9_D_and_T400	Plate.99	CNKSR3	-2	0.446949440819925	pearson	1	Ttest_pvalue	Coefficient_of_eigenassay	SVD_pCMs_only3CT	NoPrepr	SVD	2375	PCT-Tx9_D_and_T400	F	PCT
Drug	D_and_T400_PCT	PCT	Cell_line.Tx9_D_and_T400	Plate.99	CNMD	-2	0	pearson	1	Ttest_pvalue	Coefficient_of_eigenassay	SVD_pCMs_only3CT	NoPrepr	SVD	14096.5	PCT-Tx9_D_and_T400	F	PCT
Drug	D_and_T400_PCT	PCT	Cell_line.Tx9_D_and_T400	Plate.99	CNN1	-2	0.691753507889704	pearson	1	Ttest_pvalue	Coefficient_of_eigenassay	SVD_pCMs_only3CT	NoPrepr	SVD	1127	PCT-Tx9_D_and_T400	F	PCT
Drug	D_and_T400_PCT	PCT	Cell_line.Tx9_D_and_T400	Plate.99	CNN2	-2	-0.100015603001057	pearson	1	Ttest_pvalue	Coefficient_of_eigenassay	SVD_pCMs_only3CT	NoPrepr	SVD	9017	PCT-Tx9_D_and_T400	F	PCT
Drug	D_and_T400_PCT	PCT	Cell_line.Tx9_D_and_T400	Plate.99	CNN3	-2	-0.0534232295266959	pearson	1	Ttest_pvalue	Coefficient_of_eigenassay	SVD_pCMs_only3CT	NoPrepr	SVD	10707	PCT-Tx9_D_and_T400	F	PCT
Drug	D_and_T400_PCT	PCT	Cell_line.Tx9_D_and_T400	Plate.99	CNNM1	-2	0.252611924372596	pearson	1	Ttest_pvalue	Coefficient_of_eigenassay	SVD_pCMs_only3CT	NoPrepr	SVD	4900	PCT-Tx9_D_and_T400	F	PCT
Drug	D_and_T400_PCT	PCT	Cell_line.Tx9_D_and_T400	Plate.99	CNNM2	-2	0.399742242726605	pearson	1	Ttest_pvalue	Coefficient_of_eigenassay	SVD_pCMs_only3CT	NoPrepr	SVD	2808	PCT-Tx9_D_and_T400	F	PCT
Drug	D_and_T400_PCT	PCT	Cell_line.Tx9_D_and_T400	Plate.99	CNNM3	-2	0.0604663172599761	pearson	1	Ttest_pvalue	Coefficient_of_eigenassay	SVD_pCMs_only3CT	NoPrepr	SVD	10428	PCT-Tx9_D_and_T400	F	PCT
Drug	D_and_T400_PCT	PCT	Cell_line.Tx9_D_and_T400	Plate.99	CNNM4	-2	0.0152117950292685	pearson	1	Ttest_pvalue	Coefficient_of_eigenassay	SVD_pCMs_only3CT	NoPrepr	SVD	12257	PCT-Tx9_D_and_T400	F	PCT
Drug	D_and_T400_PCT	PCT	Cell_line.Tx9_D_and_T400	Plate.99	CNOT1	-2	0.427292432723084	pearson	1	Ttest_pvalue	Coefficient_of_eigenassay	SVD_pCMs_only3CT	NoPrepr	SVD	2536	PCT-Tx9_D_and_T400	F	PCT
Drug	D_and_T400_PCT	PCT	Cell_line.Tx9_D_and_T400	Plate.99	CNOT10	-2	-0.20813075338804	pearson	1	Ttest_pvalue	Coefficient_of_eigenassay	SVD_pCMs_only3CT	NoPrepr	SVD	5852	PCT-Tx9_D_and_T400	F	PCT
Drug	D_and_T400_PCT	PCT	Cell_line.Tx9_D_and_T400	Plate.99	CNOT11	-2	0.226075179807513	pearson	1	Ttest_pvalue	Coefficient_of_eigenassay	SVD_pCMs_only3CT	NoPrepr	SVD	5451	PCT-Tx9_D_and_T400	F	PCT
Drug	D_and_T400_PCT	PCT	Cell_line.Tx9_D_and_T400	Plate.99	CNOT2	-2	-0.0856414721471596	pearson	1	Ttest_pvalue	Coefficient_of_eigenassay	SVD_pCMs_only3CT	NoPrepr	SVD	9498	PCT-Tx9_D_and_T400	F	PCT
Drug	D_and_T400_PCT	PCT	Cell_line.Tx9_D_and_T400	Plate.99	CNOT3	-2	-0.052498272102086	pearson	1	Ttest_pvalue	Coefficient_of_eigenassay	SVD_pCMs_only3CT	NoPrepr	SVD	10739	PCT-Tx9_D_and_T400	F	PCT
Drug	D_and_T400_PCT	PCT	Cell_line.Tx9_D_and_T400	Plate.99	CNOT4	-2	0.270081800651303	pearson	1	Ttest_pvalue	Coefficient_of_eigenassay	SVD_pCMs_only3CT	NoPrepr	SVD	4557	PCT-Tx9_D_and_T400	F	PCT
Drug	D_and_T400_PCT	PCT	Cell_line.Tx9_D_and_T400	Plate.99	CNOT6	-2	0.290035812414531	pearson	1	Ttest_pvalue	Coefficient_of_eigenassay	SVD_pCMs_only3CT	NoPrepr	SVD	4201	PCT-Tx9_D_and_T400	F	PCT
Drug	D_and_T400_PCT	PCT	Cell_line.Tx9_D_and_T400	Plate.99	CNOT6L	-2	0.142932606030079	pearson	1	Ttest_pvalue	Coefficient_of_eigenassay	SVD_pCMs_only3CT	NoPrepr	SVD	7622	PCT-Tx9_D_and_T400	F	PCT
Drug	D_and_T400_PCT	PCT	Cell_line.Tx9_D_and_T400	Plate.99	CNOT7	-2	-0.196357629216495	pearson	1	Ttest_pvalue	Coefficient_of_eigenassay	SVD_pCMs_only3CT	NoPrepr	SVD	6153	PCT-Tx9_D_and_T400	F	PCT
Drug	D_and_T400_PCT	PCT	Cell_line.Tx9_D_and_T400	Plate.99	CNOT8	-2	-0.277757991360526	pearson	1	Ttest_pvalue	Coefficient_of_eigenassay	SVD_pCMs_only3CT	NoPrepr	SVD	4413	PCT-Tx9_D_and_T400	F	PCT
Drug	D_and_T400_PCT	PCT	Cell_line.Tx9_D_and_T400	Plate.99	CNOT9	-2	-0.114299735261362	pearson	1	Ttest_pvalue	Coefficient_of_eigenassay	SVD_pCMs_only3CT	NoPrepr	SVD	8520	PCT-Tx9_D_and_T400	F	PCT
Drug	D_and_T400_PCT	PCT	Cell_line.Tx9_D_and_T400	Plate.99	CNP	-2	0.0320759366757616	pearson	1	Ttest_pvalue	Coefficient_of_eigenassay	SVD_pCMs_only3CT	NoPrepr	SVD	11552	PCT-Tx9_D_and_T400	F	PCT
Drug	D_and_T400_PCT	PCT	Cell_line.Tx9_D_and_T400	Plate.99	CNPPD1	-2	-0.40246492969302	pearson	1	Ttest_pvalue	Coefficient_of_eigenassay	SVD_pCMs_only3CT	NoPrepr	SVD	2775	PCT-Tx9_D_and_T400	F	PCT
Drug	D_and_T400_PCT	PCT	Cell_line.Tx9_D_and_T400	Plate.99	CNPY1	-2	0	pearson	1	Ttest_pvalue	Coefficient_of_eigenassay	SVD_pCMs_only3CT	NoPrepr	SVD	14096.5	PCT-Tx9_D_and_T400	F	PCT
Drug	D_and_T400_PCT	PCT	Cell_line.Tx9_D_and_T400	Plate.99	CNPY2	-2	-0.203922557722836	pearson	1	Ttest_pvalue	Coefficient_of_eigenassay	SVD_pCMs_only3CT	NoPrepr	SVD	5949	PCT-Tx9_D_and_T400	F	PCT
Drug	D_and_T400_PCT	PCT	Cell_line.Tx9_D_and_T400	Plate.99	CNPY3	-2	-0.0627428420175392	pearson	1	Ttest_pvalue	Coefficient_of_eigenassay	SVD_pCMs_only3CT	NoPrepr	SVD	10333	PCT-Tx9_D_and_T400	F	PCT
Drug	D_and_T400_PCT	PCT	Cell_line.Tx9_D_and_T400	Plate.99	CNPY4	-2	-0.608419562100278	pearson	1	Ttest_pvalue	Coefficient_of_eigenassay	SVD_pCMs_only3CT	NoPrepr	SVD	1435	PCT-Tx9_D_and_T400	F	PCT
Drug	D_and_T400_PCT	PCT	Cell_line.Tx9_D_and_T400	Plate.99	CNR1	-2	1.157397627472	pearson	1	Ttest_pvalue	Coefficient_of_eigenassay	SVD_pCMs_only3CT	NoPrepr	SVD	337	PCT-Tx9_D_and_T400	F	PCT
Drug	D_and_T400_PCT	PCT	Cell_line.Tx9_D_and_T400	Plate.99	CNRIP1	-2	-0.33741800678726	pearson	1	Ttest_pvalue	Coefficient_of_eigenassay	SVD_pCMs_only3CT	NoPrepr	SVD	3511	PCT-Tx9_D_and_T400	F	PCT
Drug	D_and_T400_PCT	PCT	Cell_line.Tx9_D_and_T400	Plate.99	CNST	-2	0.0810198166643916	pearson	1	Ttest_pvalue	Coefficient_of_eigenassay	SVD_pCMs_only3CT	NoPrepr	SVD	9660	PCT-Tx9_D_and_T400	F	PCT
Drug	D_and_T400_PCT	PCT	Cell_line.Tx9_D_and_T400	Plate.99	CNTD1	-2	0	pearson	1	Ttest_pvalue	Coefficient_of_eigenassay	SVD_pCMs_only3CT	NoPrepr	SVD	14096.5	PCT-Tx9_D_and_T400	F	PCT
Drug	D_and_T400_PCT	PCT	Cell_line.Tx9_D_and_T400	Plate.99	CNTD2	-2	0.488584452978213	pearson	1	Ttest_pvalue	Coefficient_of_eigenassay	SVD_pCMs_only3CT	NoPrepr	SVD	2088	PCT-Tx9_D_and_T400	F	PCT
Drug	D_and_T400_PCT	PCT	Cell_line.Tx9_D_and_T400	Plate.99	CNTFR	-2	0.0443295790126171	pearson	1	Ttest_pvalue	Coefficient_of_eigenassay	SVD_pCMs_only3CT	NoPrepr	SVD	11049	PCT-Tx9_D_and_T400	F	PCT
Drug	D_and_T400_PCT	PCT	Cell_line.Tx9_D_and_T400	Plate.99	CNTLN	-2	0.131731504440036	pearson	1	Ttest_pvalue	Coefficient_of_eigenassay	SVD_pCMs_only3CT	NoPrepr	SVD	7968	PCT-Tx9_D_and_T400	F	PCT
Drug	D_and_T400_PCT	PCT	Cell_line.Tx9_D_and_T400	Plate.99	CNTN1	-2	0.968756879041489	pearson	1	Ttest_pvalue	Coefficient_of_eigenassay	SVD_pCMs_only3CT	NoPrepr	SVD	527	PCT-Tx9_D_and_T400	F	PCT
Drug	D_and_T400_PCT	PCT	Cell_line.Tx9_D_and_T400	Plate.99	CNTN2	-2	0	pearson	1	Ttest_pvalue	Coefficient_of_eigenassay	SVD_pCMs_only3CT	NoPrepr	SVD	14096.5	PCT-Tx9_D_and_T400	F	PCT
Drug	D_and_T400_PCT	PCT	Cell_line.Tx9_D_and_T400	Plate.99	CNTN3	-2	0	pearson	1	Ttest_pvalue	Coefficient_of_eigenassay	SVD_pCMs_only3CT	NoPrepr	SVD	14096.5	PCT-Tx9_D_and_T400	F	PCT
Drug	D_and_T400_PCT	PCT	Cell_line.Tx9_D_and_T400	Plate.99	CNTN4	-2	0	pearson	1	Ttest_pvalue	Coefficient_of_eigenassay	SVD_pCMs_only3CT	NoPrepr	SVD	14096.5	PCT-Tx9_D_and_T400	F	PCT
Drug	D_and_T400_PCT	PCT	Cell_line.Tx9_D_and_T400	Plate.99	CNTN5	-2	0.326097738734364	pearson	1	Ttest_pvalue	Coefficient_of_eigenassay	SVD_pCMs_only3CT	NoPrepr	SVD	3667	PCT-Tx9_D_and_T400	F	PCT
Drug	D_and_T400_PCT	PCT	Cell_line.Tx9_D_and_T400	Plate.99	CNTN6	-2	0	pearson	1	Ttest_pvalue	Coefficient_of_eigenassay	SVD_pCMs_only3CT	NoPrepr	SVD	14096.5	PCT-Tx9_D_and_T400	F	PCT
Drug	D_and_T400_PCT	PCT	Cell_line.Tx9_D_and_T400	Plate.99	CNTNAP1	-2	0.0687373249035217	pearson	1	Ttest_pvalue	Coefficient_of_eigenassay	SVD_pCMs_only3CT	NoPrepr	SVD	10123	PCT-Tx9_D_and_T400	F	PCT
Drug	D_and_T400_PCT	PCT	Cell_line.Tx9_D_and_T400	Plate.99	CNTNAP2	-2	0	pearson	1	Ttest_pvalue	Coefficient_of_eigenassay	SVD_pCMs_only3CT	NoPrepr	SVD	14096.5	PCT-Tx9_D_and_T400	F	PCT
Drug	D_and_T400_PCT	PCT	Cell_line.Tx9_D_and_T400	Plate.99	CNTNAP3	-2	0.26486326132818	pearson	1	Ttest_pvalue	Coefficient_of_eigenassay	SVD_pCMs_only3CT	NoPrepr	SVD	4657	PCT-Tx9_D_and_T400	F	PCT
Drug	D_and_T400_PCT	PCT	Cell_line.Tx9_D_and_T400	Plate.99	CNTNAP3B	-2	0.176100248336155	pearson	1	Ttest_pvalue	Coefficient_of_eigenassay	SVD_pCMs_only3CT	NoPrepr	SVD	6650	PCT-Tx9_D_and_T400	F	PCT
Drug	D_and_T400_PCT	PCT	Cell_line.Tx9_D_and_T400	Plate.99	CNTNAP4	-2	0	pearson	1	Ttest_pvalue	Coefficient_of_eigenassay	SVD_pCMs_only3CT	NoPrepr	SVD	14096.5	PCT-Tx9_D_and_T400	F	PCT
Drug	D_and_T400_PCT	PCT	Cell_line.Tx9_D_and_T400	Plate.99	CNTNAP5	-2	0	pearson	1	Ttest_pvalue	Coefficient_of_eigenassay	SVD_pCMs_only3CT	NoPrepr	SVD	14096.5	PCT-Tx9_D_and_T400	F	PCT
Drug	D_and_T400_PCT	PCT	Cell_line.Tx9_D_and_T400	Plate.99	CNTRL	-2	0.19727444544316	pearson	1	Ttest_pvalue	Coefficient_of_eigenassay	SVD_pCMs_only3CT	NoPrepr	SVD	6131	PCT-Tx9_D_and_T400	F	PCT
Drug	D_and_T400_PCT	PCT	Cell_line.Tx9_D_and_T400	Plate.99	CNTROB	-2	-0.104650338639311	pearson	1	Ttest_pvalue	Coefficient_of_eigenassay	SVD_pCMs_only3CT	NoPrepr	SVD	8876	PCT-Tx9_D_and_T400	F	PCT
Drug	D_and_T400_PCT	PCT	Cell_line.Tx9_D_and_T400	Plate.99	COA1	-2	0.138204465221874	pearson	1	Ttest_pvalue	Coefficient_of_eigenassay	SVD_pCMs_only3CT	NoPrepr	SVD	7770	PCT-Tx9_D_and_T400	F	PCT
Drug	D_and_T400_PCT	PCT	Cell_line.Tx9_D_and_T400	Plate.99	COA3	-2	-0.247635184244099	pearson	1	Ttest_pvalue	Coefficient_of_eigenassay	SVD_pCMs_only3CT	NoPrepr	SVD	5000	PCT-Tx9_D_and_T400	F	PCT
Drug	D_and_T400_PCT	PCT	Cell_line.Tx9_D_and_T400	Plate.99	COA4	-2	-0.308184474918608	pearson	1	Ttest_pvalue	Coefficient_of_eigenassay	SVD_pCMs_only3CT	NoPrepr	SVD	3922	PCT-Tx9_D_and_T400	F	PCT
Drug	D_and_T400_PCT	PCT	Cell_line.Tx9_D_and_T400	Plate.99	COA5	-2	-0.195121537891951	pearson	1	Ttest_pvalue	Coefficient_of_eigenassay	SVD_pCMs_only3CT	NoPrepr	SVD	6175	PCT-Tx9_D_and_T400	F	PCT
Drug	D_and_T400_PCT	PCT	Cell_line.Tx9_D_and_T400	Plate.99	COA6	-2	-0.613972394345315	pearson	1	Ttest_pvalue	Coefficient_of_eigenassay	SVD_pCMs_only3CT	NoPrepr	SVD	1408	PCT-Tx9_D_and_T400	F	PCT
Drug	D_and_T400_PCT	PCT	Cell_line.Tx9_D_and_T400	Plate.99	COA7	-2	-0.298522374471635	pearson	1	Ttest_pvalue	Coefficient_of_eigenassay	SVD_pCMs_only3CT	NoPrepr	SVD	4063	PCT-Tx9_D_and_T400	F	PCT
Drug	D_and_T400_PCT	PCT	Cell_line.Tx9_D_and_T400	Plate.99	COASY	-2	-0.573350630999846	pearson	1	Ttest_pvalue	Coefficient_of_eigenassay	SVD_pCMs_only3CT	NoPrepr	SVD	1598	PCT-Tx9_D_and_T400	F	PCT
Drug	D_and_T400_PCT	PCT	Cell_line.Tx9_D_and_T400	Plate.99	COBL	-2	0.113784593439799	pearson	1	Ttest_pvalue	Coefficient_of_eigenassay	SVD_pCMs_only3CT	NoPrepr	SVD	8539	PCT-Tx9_D_and_T400	F	PCT
Drug	D_and_T400_PCT	PCT	Cell_line.Tx9_D_and_T400	Plate.99	COBLL1	-2	0.119165008237558	pearson	1	Ttest_pvalue	Coefficient_of_eigenassay	SVD_pCMs_only3CT	NoPrepr	SVD	8347	PCT-Tx9_D_and_T400	F	PCT
Drug	D_and_T400_PCT	PCT	Cell_line.Tx9_D_and_T400	Plate.99	COCH	-2	-0.402977316552857	pearson	1	Ttest_pvalue	Coefficient_of_eigenassay	SVD_pCMs_only3CT	NoPrepr	SVD	2769	PCT-Tx9_D_and_T400	F	PCT
Drug	D_and_T400_PCT	PCT	Cell_line.Tx9_D_and_T400	Plate.99	COG1	-2	-0.266255972529962	pearson	1	Ttest_pvalue	Coefficient_of_eigenassay	SVD_pCMs_only3CT	NoPrepr	SVD	4630	PCT-Tx9_D_and_T400	F	PCT
Drug	D_and_T400_PCT	PCT	Cell_line.Tx9_D_and_T400	Plate.99	COG2	-2	0.0827057690307655	pearson	1	Ttest_pvalue	Coefficient_of_eigenassay	SVD_pCMs_only3CT	NoPrepr	SVD	9598	PCT-Tx9_D_and_T400	F	PCT
Drug	D_and_T400_PCT	PCT	Cell_line.Tx9_D_and_T400	Plate.99	COG3	-2	0.00908303761085583	pearson	1	Ttest_pvalue	Coefficient_of_eigenassay	SVD_pCMs_only3CT	NoPrepr	SVD	12526	PCT-Tx9_D_and_T400	F	PCT
Drug	D_and_T400_PCT	PCT	Cell_line.Tx9_D_and_T400	Plate.99	COG4	-2	-0.0652026532132802	pearson	1	Ttest_pvalue	Coefficient_of_eigenassay	SVD_pCMs_only3CT	NoPrepr	SVD	10239	PCT-Tx9_D_and_T400	F	PCT
Drug	D_and_T400_PCT	PCT	Cell_line.Tx9_D_and_T400	Plate.99	COG5	-2	0.136044395451816	pearson	1	Ttest_pvalue	Coefficient_of_eigenassay	SVD_pCMs_only3CT	NoPrepr	SVD	7830	PCT-Tx9_D_and_T400	F	PCT
Drug	D_and_T400_PCT	PCT	Cell_line.Tx9_D_and_T400	Plate.99	COG6	-2	-0.539963057093049	pearson	1	Ttest_pvalue	Coefficient_of_eigenassay	SVD_pCMs_only3CT	NoPrepr	SVD	1764	PCT-Tx9_D_and_T400	F	PCT
Drug	D_and_T400_PCT	PCT	Cell_line.Tx9_D_and_T400	Plate.99	COG7	-2	-0.0563555117635322	pearson	1	Ttest_pvalue	Coefficient_of_eigenassay	SVD_pCMs_only3CT	NoPrepr	SVD	10599	PCT-Tx9_D_and_T400	F	PCT
Drug	D_and_T400_PCT	PCT	Cell_line.Tx9_D_and_T400	Plate.99	COG8	-2	-0.132930265114461	pearson	1	Ttest_pvalue	Coefficient_of_eigenassay	SVD_pCMs_only3CT	NoPrepr	SVD	7929	PCT-Tx9_D_and_T400	F	PCT
Drug	D_and_T400_PCT	PCT	Cell_line.Tx9_D_and_T400	Plate.99	COIL	-2	-0.152442169771752	pearson	1	Ttest_pvalue	Coefficient_of_eigenassay	SVD_pCMs_only3CT	NoPrepr	SVD	7342	PCT-Tx9_D_and_T400	F	PCT
Drug	D_and_T400_PCT	PCT	Cell_line.Tx9_D_and_T400	Plate.99	COL10A1	-2	0.0990446375630165	pearson	1	Ttest_pvalue	Coefficient_of_eigenassay	SVD_pCMs_only3CT	NoPrepr	SVD	9054	PCT-Tx9_D_and_T400	F	PCT
Drug	D_and_T400_PCT	PCT	Cell_line.Tx9_D_and_T400	Plate.99	COL11A1	-2	0.00263633892057714	pearson	1	Ttest_pvalue	Coefficient_of_eigenassay	SVD_pCMs_only3CT	NoPrepr	SVD	12791	PCT-Tx9_D_and_T400	F	PCT
Drug	D_and_T400_PCT	PCT	Cell_line.Tx9_D_and_T400	Plate.99	COL11A2	-2	0	pearson	1	Ttest_pvalue	Coefficient_of_eigenassay	SVD_pCMs_only3CT	NoPrepr	SVD	14096.5	PCT-Tx9_D_and_T400	F	PCT
Drug	D_and_T400_PCT	PCT	Cell_line.Tx9_D_and_T400	Plate.99	COL12A1	-2	0.412881727198202	pearson	1	Ttest_pvalue	Coefficient_of_eigenassay	SVD_pCMs_only3CT	NoPrepr	SVD	2680	PCT-Tx9_D_and_T400	F	PCT
Drug	D_and_T400_PCT	PCT	Cell_line.Tx9_D_and_T400	Plate.99	COL13A1	-2	-0.959261223590607	pearson	1	Ttest_pvalue	Coefficient_of_eigenassay	SVD_pCMs_only3CT	NoPrepr	SVD	539	PCT-Tx9_D_and_T400	F	PCT
Drug	D_and_T400_PCT	PCT	Cell_line.Tx9_D_and_T400	Plate.99	COL14A1	-2	0.683830495646653	pearson	1	Ttest_pvalue	Coefficient_of_eigenassay	SVD_pCMs_only3CT	NoPrepr	SVD	1156	PCT-Tx9_D_and_T400	F	PCT
Drug	D_and_T400_PCT	PCT	Cell_line.Tx9_D_and_T400	Plate.99	COL15A1	-2	0.235932367113222	pearson	1	Ttest_pvalue	Coefficient_of_eigenassay	SVD_pCMs_only3CT	NoPrepr	SVD	5231	PCT-Tx9_D_and_T400	F	PCT
Drug	D_and_T400_PCT	PCT	Cell_line.Tx9_D_and_T400	Plate.99	COL16A1	-2	0.319275083079643	pearson	1	Ttest_pvalue	Coefficient_of_eigenassay	SVD_pCMs_only3CT	NoPrepr	SVD	3762	PCT-Tx9_D_and_T400	F	PCT
Drug	D_and_T400_PCT	PCT	Cell_line.Tx9_D_and_T400	Plate.99	COL17A1	-2	0.240250064372102	pearson	1	Ttest_pvalue	Coefficient_of_eigenassay	SVD_pCMs_only3CT	NoPrepr	SVD	5148	PCT-Tx9_D_and_T400	F	PCT
Drug	D_and_T400_PCT	PCT	Cell_line.Tx9_D_and_T400	Plate.99	COL18A1	-2	0.508769119318762	pearson	1	Ttest_pvalue	Coefficient_of_eigenassay	SVD_pCMs_only3CT	NoPrepr	SVD	1949	PCT-Tx9_D_and_T400	F	PCT
Drug	D_and_T400_PCT	PCT	Cell_line.Tx9_D_and_T400	Plate.99	COL19A1	-2	0.213326661994186	pearson	1	Ttest_pvalue	Coefficient_of_eigenassay	SVD_pCMs_only3CT	NoPrepr	SVD	5720	PCT-Tx9_D_and_T400	F	PCT
Drug	D_and_T400_PCT	PCT	Cell_line.Tx9_D_and_T400	Plate.99	COL1A1	-2	0.320389501023281	pearson	1	Ttest_pvalue	Coefficient_of_eigenassay	SVD_pCMs_only3CT	NoPrepr	SVD	3747	PCT-Tx9_D_and_T400	F	PCT
Drug	D_and_T400_PCT	PCT	Cell_line.Tx9_D_and_T400	Plate.99	COL1A2	-2	-0.158209157582362	pearson	1	Ttest_pvalue	Coefficient_of_eigenassay	SVD_pCMs_only3CT	NoPrepr	SVD	7157	PCT-Tx9_D_and_T400	F	PCT
Drug	D_and_T400_PCT	PCT	Cell_line.Tx9_D_and_T400	Plate.99	COL21A1	-2	0.232958051821138	pearson	1	Ttest_pvalue	Coefficient_of_eigenassay	SVD_pCMs_only3CT	NoPrepr	SVD	5303	PCT-Tx9_D_and_T400	F	PCT
Drug	D_and_T400_PCT	PCT	Cell_line.Tx9_D_and_T400	Plate.99	COL22A1	-2	0	pearson	1	Ttest_pvalue	Coefficient_of_eigenassay	SVD_pCMs_only3CT	NoPrepr	SVD	14096.5	PCT-Tx9_D_and_T400	F	PCT
Drug	D_and_T400_PCT	PCT	Cell_line.Tx9_D_and_T400	Plate.99	COL23A1	-2	0.659367024004461	pearson	1	Ttest_pvalue	Coefficient_of_eigenassay	SVD_pCMs_only3CT	NoPrepr	SVD	1232	PCT-Tx9_D_and_T400	F	PCT
Drug	D_and_T400_PCT	PCT	Cell_line.Tx9_D_and_T400	Plate.99	COL24A1	-2	0	pearson	1	Ttest_pvalue	Coefficient_of_eigenassay	SVD_pCMs_only3CT	NoPrepr	SVD	14096.5	PCT-Tx9_D_and_T400	F	PCT
Drug	D_and_T400_PCT	PCT	Cell_line.Tx9_D_and_T400	Plate.99	COL25A1	-2	0.504634850778575	pearson	1	Ttest_pvalue	Coefficient_of_eigenassay	SVD_pCMs_only3CT	NoPrepr	SVD	1981	PCT-Tx9_D_and_T400	F	PCT
Drug	D_and_T400_PCT	PCT	Cell_line.Tx9_D_and_T400	Plate.99	COL26A1	-2	-0.859654191481311	pearson	1	Ttest_pvalue	Coefficient_of_eigenassay	SVD_pCMs_only3CT	NoPrepr	SVD	718	PCT-Tx9_D_and_T400	F	PCT
Drug	D_and_T400_PCT	PCT	Cell_line.Tx9_D_and_T400	Plate.99	COL27A1	-2	2.14649375229772	pearson	1	Ttest_pvalue	Coefficient_of_eigenassay	SVD_pCMs_only3CT	NoPrepr	SVD	48	PCT-Tx9_D_and_T400	F	PCT
Drug	D_and_T400_PCT	PCT	Cell_line.Tx9_D_and_T400	Plate.99	COL28A1	-2	0	pearson	1	Ttest_pvalue	Coefficient_of_eigenassay	SVD_pCMs_only3CT	NoPrepr	SVD	14096.5	PCT-Tx9_D_and_T400	F	PCT
Drug	D_and_T400_PCT	PCT	Cell_line.Tx9_D_and_T400	Plate.99	COL2A1	-2	-0.353740960564207	pearson	1	Ttest_pvalue	Coefficient_of_eigenassay	SVD_pCMs_only3CT	NoPrepr	SVD	3316	PCT-Tx9_D_and_T400	F	PCT
Drug	D_and_T400_PCT	PCT	Cell_line.Tx9_D_and_T400	Plate.99	COL3A1	-2	0.0143315932620319	pearson	1	Ttest_pvalue	Coefficient_of_eigenassay	SVD_pCMs_only3CT	NoPrepr	SVD	12305	PCT-Tx9_D_and_T400	F	PCT
Drug	D_and_T400_PCT	PCT	Cell_line.Tx9_D_and_T400	Plate.99	COL4A1	-2	0.270908580554503	pearson	1	Ttest_pvalue	Coefficient_of_eigenassay	SVD_pCMs_only3CT	NoPrepr	SVD	4537	PCT-Tx9_D_and_T400	F	PCT
Drug	D_and_T400_PCT	PCT	Cell_line.Tx9_D_and_T400	Plate.99	COL4A2	-2	0.111209699611361	pearson	1	Ttest_pvalue	Coefficient_of_eigenassay	SVD_pCMs_only3CT	NoPrepr	SVD	8634	PCT-Tx9_D_and_T400	F	PCT
Drug	D_and_T400_PCT	PCT	Cell_line.Tx9_D_and_T400	Plate.99	COL4A2-AS2	-2	0	pearson	1	Ttest_pvalue	Coefficient_of_eigenassay	SVD_pCMs_only3CT	NoPrepr	SVD	14096.5	PCT-Tx9_D_and_T400	F	PCT
Drug	D_and_T400_PCT	PCT	Cell_line.Tx9_D_and_T400	Plate.99	COL4A3	-2	2.15074677923179	pearson	1	Ttest_pvalue	Coefficient_of_eigenassay	SVD_pCMs_only3CT	NoPrepr	SVD	47	PCT-Tx9_D_and_T400	F	PCT
Drug	D_and_T400_PCT	PCT	Cell_line.Tx9_D_and_T400	Plate.99	COL4A3BP	-2	0.0589953078448829	pearson	1	Ttest_pvalue	Coefficient_of_eigenassay	SVD_pCMs_only3CT	NoPrepr	SVD	10486	PCT-Tx9_D_and_T400	F	PCT
Drug	D_and_T400_PCT	PCT	Cell_line.Tx9_D_and_T400	Plate.99	COL4A4	-2	1.33043700770629	pearson	1	Ttest_pvalue	Coefficient_of_eigenassay	SVD_pCMs_only3CT	NoPrepr	SVD	219	PCT-Tx9_D_and_T400	F	PCT
Drug	D_and_T400_PCT	PCT	Cell_line.Tx9_D_and_T400	Plate.99	COL4A5	-2	0.634338938639444	pearson	1	Ttest_pvalue	Coefficient_of_eigenassay	SVD_pCMs_only3CT	NoPrepr	SVD	1342	PCT-Tx9_D_and_T400	F	PCT
Drug	D_and_T400_PCT	PCT	Cell_line.Tx9_D_and_T400	Plate.99	COL4A6	-2	0.192334349641481	pearson	1	Ttest_pvalue	Coefficient_of_eigenassay	SVD_pCMs_only3CT	NoPrepr	SVD	6257	PCT-Tx9_D_and_T400	F	PCT
Drug	D_and_T400_PCT	PCT	Cell_line.Tx9_D_and_T400	Plate.99	COL5A1	-2	0.358674433949394	pearson	1	Ttest_pvalue	Coefficient_of_eigenassay	SVD_pCMs_only3CT	NoPrepr	SVD	3246	PCT-Tx9_D_and_T400	F	PCT
Drug	D_and_T400_PCT	PCT	Cell_line.Tx9_D_and_T400	Plate.99	COL5A2	-2	0.133124847893053	pearson	1	Ttest_pvalue	Coefficient_of_eigenassay	SVD_pCMs_only3CT	NoPrepr	SVD	7920	PCT-Tx9_D_and_T400	F	PCT
Drug	D_and_T400_PCT	PCT	Cell_line.Tx9_D_and_T400	Plate.99	COL5A3	-2	0.36974228234315	pearson	1	Ttest_pvalue	Coefficient_of_eigenassay	SVD_pCMs_only3CT	NoPrepr	SVD	3135	PCT-Tx9_D_and_T400	F	PCT
Drug	D_and_T400_PCT	PCT	Cell_line.Tx9_D_and_T400	Plate.99	COL6A1	-2	0.182387334435033	pearson	1	Ttest_pvalue	Coefficient_of_eigenassay	SVD_pCMs_only3CT	NoPrepr	SVD	6489	PCT-Tx9_D_and_T400	F	PCT
Drug	D_and_T400_PCT	PCT	Cell_line.Tx9_D_and_T400	Plate.99	COL6A2	-2	-0.239431213314961	pearson	1	Ttest_pvalue	Coefficient_of_eigenassay	SVD_pCMs_only3CT	NoPrepr	SVD	5158	PCT-Tx9_D_and_T400	F	PCT
Drug	D_and_T400_PCT	PCT	Cell_line.Tx9_D_and_T400	Plate.99	COL6A3	-2	1.96148532139866	pearson	1	Ttest_pvalue	Coefficient_of_eigenassay	SVD_pCMs_only3CT	NoPrepr	SVD	67	PCT-Tx9_D_and_T400	F	PCT
Drug	D_and_T400_PCT	PCT	Cell_line.Tx9_D_and_T400	Plate.99	COL6A6	-2	1.89804273084391	pearson	1	Ttest_pvalue	Coefficient_of_eigenassay	SVD_pCMs_only3CT	NoPrepr	SVD	71	PCT-Tx9_D_and_T400	F	PCT
Drug	D_and_T400_PCT	PCT	Cell_line.Tx9_D_and_T400	Plate.99	COL7A1	-2	0.587084073639559	pearson	1	Ttest_pvalue	Coefficient_of_eigenassay	SVD_pCMs_only3CT	NoPrepr	SVD	1542	PCT-Tx9_D_and_T400	F	PCT
Drug	D_and_T400_PCT	PCT	Cell_line.Tx9_D_and_T400	Plate.99	COL8A1	-2	0.259198047330343	pearson	1	Ttest_pvalue	Coefficient_of_eigenassay	SVD_pCMs_only3CT	NoPrepr	SVD	4769	PCT-Tx9_D_and_T400	F	PCT
Drug	D_and_T400_PCT	PCT	Cell_line.Tx9_D_and_T400	Plate.99	COL8A2	-2	0	pearson	1	Ttest_pvalue	Coefficient_of_eigenassay	SVD_pCMs_only3CT	NoPrepr	SVD	14096.5	PCT-Tx9_D_and_T400	F	PCT
Drug	D_and_T400_PCT	PCT	Cell_line.Tx9_D_and_T400	Plate.99	COL9A1	-2	-0.122524644962742	pearson	1	Ttest_pvalue	Coefficient_of_eigenassay	SVD_pCMs_only3CT	NoPrepr	SVD	8241	PCT-Tx9_D_and_T400	F	PCT
Drug	D_and_T400_PCT	PCT	Cell_line.Tx9_D_and_T400	Plate.99	COL9A2	-2	-0.0231745941663758	pearson	1	Ttest_pvalue	Coefficient_of_eigenassay	SVD_pCMs_only3CT	NoPrepr	SVD	11914	PCT-Tx9_D_and_T400	F	PCT
Drug	D_and_T400_PCT	PCT	Cell_line.Tx9_D_and_T400	Plate.99	COL9A3	-2	-0.264336427912298	pearson	1	Ttest_pvalue	Coefficient_of_eigenassay	SVD_pCMs_only3CT	NoPrepr	SVD	4669	PCT-Tx9_D_and_T400	F	PCT
Drug	D_and_T400_PCT	PCT	Cell_line.Tx9_D_and_T400	Plate.99	COLCA1	-2	0	pearson	1	Ttest_pvalue	Coefficient_of_eigenassay	SVD_pCMs_only3CT	NoPrepr	SVD	14096.5	PCT-Tx9_D_and_T400	F	PCT
Drug	D_and_T400_PCT	PCT	Cell_line.Tx9_D_and_T400	Plate.99	COLCA2	-2	0	pearson	1	Ttest_pvalue	Coefficient_of_eigenassay	SVD_pCMs_only3CT	NoPrepr	SVD	14096.5	PCT-Tx9_D_and_T400	F	PCT
Drug	D_and_T400_PCT	PCT	Cell_line.Tx9_D_and_T400	Plate.99	COLEC10	-2	0	pearson	1	Ttest_pvalue	Coefficient_of_eigenassay	SVD_pCMs_only3CT	NoPrepr	SVD	14096.5	PCT-Tx9_D_and_T400	F	PCT
Drug	D_and_T400_PCT	PCT	Cell_line.Tx9_D_and_T400	Plate.99	COLEC11	-2	-0.466266076820741	pearson	1	Ttest_pvalue	Coefficient_of_eigenassay	SVD_pCMs_only3CT	NoPrepr	SVD	2230	PCT-Tx9_D_and_T400	F	PCT
Drug	D_and_T400_PCT	PCT	Cell_line.Tx9_D_and_T400	Plate.99	COLEC12	-2	-0.174549936001885	pearson	1	Ttest_pvalue	Coefficient_of_eigenassay	SVD_pCMs_only3CT	NoPrepr	SVD	6690	PCT-Tx9_D_and_T400	F	PCT
Drug	D_and_T400_PCT	PCT	Cell_line.Tx9_D_and_T400	Plate.99	COLGALT1	-2	-0.437303304505113	pearson	1	Ttest_pvalue	Coefficient_of_eigenassay	SVD_pCMs_only3CT	NoPrepr	SVD	2456	PCT-Tx9_D_and_T400	F	PCT
Drug	D_and_T400_PCT	PCT	Cell_line.Tx9_D_and_T400	Plate.99	COLGALT2	-2	0.246588652293695	pearson	1	Ttest_pvalue	Coefficient_of_eigenassay	SVD_pCMs_only3CT	NoPrepr	SVD	5020	PCT-Tx9_D_and_T400	F	PCT
Drug	D_and_T400_PCT	PCT	Cell_line.Tx9_D_and_T400	Plate.99	COLQ	-2	0.674039296042684	pearson	1	Ttest_pvalue	Coefficient_of_eigenassay	SVD_pCMs_only3CT	NoPrepr	SVD	1176	PCT-Tx9_D_and_T400	F	PCT
Drug	D_and_T400_PCT	PCT	Cell_line.Tx9_D_and_T400	Plate.99	COMMD1	-2	0.287942672392708	pearson	1	Ttest_pvalue	Coefficient_of_eigenassay	SVD_pCMs_only3CT	NoPrepr	SVD	4237	PCT-Tx9_D_and_T400	F	PCT
Drug	D_and_T400_PCT	PCT	Cell_line.Tx9_D_and_T400	Plate.99	COMMD10	-2	-0.0520501498740292	pearson	1	Ttest_pvalue	Coefficient_of_eigenassay	SVD_pCMs_only3CT	NoPrepr	SVD	10756	PCT-Tx9_D_and_T400	F	PCT
Drug	D_and_T400_PCT	PCT	Cell_line.Tx9_D_and_T400	Plate.99	COMMD2	-2	-0.245956780148501	pearson	1	Ttest_pvalue	Coefficient_of_eigenassay	SVD_pCMs_only3CT	NoPrepr	SVD	5035	PCT-Tx9_D_and_T400	F	PCT
Drug	D_and_T400_PCT	PCT	Cell_line.Tx9_D_and_T400	Plate.99	COMMD3	-2	0.122768569039319	pearson	1	Ttest_pvalue	Coefficient_of_eigenassay	SVD_pCMs_only3CT	NoPrepr	SVD	8233	PCT-Tx9_D_and_T400	F	PCT
Drug	D_and_T400_PCT	PCT	Cell_line.Tx9_D_and_T400	Plate.99	COMMD4	-2	-0.204338612512497	pearson	1	Ttest_pvalue	Coefficient_of_eigenassay	SVD_pCMs_only3CT	NoPrepr	SVD	5938	PCT-Tx9_D_and_T400	F	PCT
Drug	D_and_T400_PCT	PCT	Cell_line.Tx9_D_and_T400	Plate.99	COMMD5	-2	-0.226837974286393	pearson	1	Ttest_pvalue	Coefficient_of_eigenassay	SVD_pCMs_only3CT	NoPrepr	SVD	5431	PCT-Tx9_D_and_T400	F	PCT
Drug	D_and_T400_PCT	PCT	Cell_line.Tx9_D_and_T400	Plate.99	COMMD6	-2	0.0391386432723238	pearson	1	Ttest_pvalue	Coefficient_of_eigenassay	SVD_pCMs_only3CT	NoPrepr	SVD	11261	PCT-Tx9_D_and_T400	F	PCT
Drug	D_and_T400_PCT	PCT	Cell_line.Tx9_D_and_T400	Plate.99	COMMD7	-2	-0.0640396316798788	pearson	1	Ttest_pvalue	Coefficient_of_eigenassay	SVD_pCMs_only3CT	NoPrepr	SVD	10283	PCT-Tx9_D_and_T400	F	PCT
Drug	D_and_T400_PCT	PCT	Cell_line.Tx9_D_and_T400	Plate.99	COMMD8	-2	-0.0342949442718652	pearson	1	Ttest_pvalue	Coefficient_of_eigenassay	SVD_pCMs_only3CT	NoPrepr	SVD	11469	PCT-Tx9_D_and_T400	F	PCT
Drug	D_and_T400_PCT	PCT	Cell_line.Tx9_D_and_T400	Plate.99	COMMD9	-2	-0.322653832271268	pearson	1	Ttest_pvalue	Coefficient_of_eigenassay	SVD_pCMs_only3CT	NoPrepr	SVD	3712	PCT-Tx9_D_and_T400	F	PCT
Drug	D_and_T400_PCT	PCT	Cell_line.Tx9_D_and_T400	Plate.99	COMP	-2	0	pearson	1	Ttest_pvalue	Coefficient_of_eigenassay	SVD_pCMs_only3CT	NoPrepr	SVD	14096.5	PCT-Tx9_D_and_T400	F	PCT
Drug	D_and_T400_PCT	PCT	Cell_line.Tx9_D_and_T400	Plate.99	COMT	-2	-0.606498583305601	pearson	1	Ttest_pvalue	Coefficient_of_eigenassay	SVD_pCMs_only3CT	NoPrepr	SVD	1443	PCT-Tx9_D_and_T400	F	PCT
Drug	D_and_T400_PCT	PCT	Cell_line.Tx9_D_and_T400	Plate.99	COMTD1	-2	0.271721006928988	pearson	1	Ttest_pvalue	Coefficient_of_eigenassay	SVD_pCMs_only3CT	NoPrepr	SVD	4524	PCT-Tx9_D_and_T400	F	PCT
Drug	D_and_T400_PCT	PCT	Cell_line.Tx9_D_and_T400	Plate.99	COP1	-2	0.0546794968122953	pearson	1	Ttest_pvalue	Coefficient_of_eigenassay	SVD_pCMs_only3CT	NoPrepr	SVD	10661	PCT-Tx9_D_and_T400	F	PCT
Drug	D_and_T400_PCT	PCT	Cell_line.Tx9_D_and_T400	Plate.99	COPA	-2	0.0661010799070032	pearson	1	Ttest_pvalue	Coefficient_of_eigenassay	SVD_pCMs_only3CT	NoPrepr	SVD	10198	PCT-Tx9_D_and_T400	F	PCT
Drug	D_and_T400_PCT	PCT	Cell_line.Tx9_D_and_T400	Plate.99	COPB1	-2	-0.34792708389262	pearson	1	Ttest_pvalue	Coefficient_of_eigenassay	SVD_pCMs_only3CT	NoPrepr	SVD	3393	PCT-Tx9_D_and_T400	F	PCT
Drug	D_and_T400_PCT	PCT	Cell_line.Tx9_D_and_T400	Plate.99	COPB2	-2	-0.170399254297327	pearson	1	Ttest_pvalue	Coefficient_of_eigenassay	SVD_pCMs_only3CT	NoPrepr	SVD	6828	PCT-Tx9_D_and_T400	F	PCT
Drug	D_and_T400_PCT	PCT	Cell_line.Tx9_D_and_T400	Plate.99	COPE	-2	-0.193754718132271	pearson	1	Ttest_pvalue	Coefficient_of_eigenassay	SVD_pCMs_only3CT	NoPrepr	SVD	6211	PCT-Tx9_D_and_T400	F	PCT
Drug	D_and_T400_PCT	PCT	Cell_line.Tx9_D_and_T400	Plate.99	COPG1	-2	-0.321558298503844	pearson	1	Ttest_pvalue	Coefficient_of_eigenassay	SVD_pCMs_only3CT	NoPrepr	SVD	3729	PCT-Tx9_D_and_T400	F	PCT
Drug	D_and_T400_PCT	PCT	Cell_line.Tx9_D_and_T400	Plate.99	COPG2	-2	-0.0846904088478567	pearson	1	Ttest_pvalue	Coefficient_of_eigenassay	SVD_pCMs_only3CT	NoPrepr	SVD	9533	PCT-Tx9_D_and_T400	F	PCT
Drug	D_and_T400_PCT	PCT	Cell_line.Tx9_D_and_T400	Plate.99	COPRS	-2	-0.029555355103973	pearson	1	Ttest_pvalue	Coefficient_of_eigenassay	SVD_pCMs_only3CT	NoPrepr	SVD	11662	PCT-Tx9_D_and_T400	F	PCT
Drug	D_and_T400_PCT	PCT	Cell_line.Tx9_D_and_T400	Plate.99	COPS2	-2	-0.207904174163397	pearson	1	Ttest_pvalue	Coefficient_of_eigenassay	SVD_pCMs_only3CT	NoPrepr	SVD	5856	PCT-Tx9_D_and_T400	F	PCT
Drug	D_and_T400_PCT	PCT	Cell_line.Tx9_D_and_T400	Plate.99	COPS3	-2	-0.195708972308119	pearson	1	Ttest_pvalue	Coefficient_of_eigenassay	SVD_pCMs_only3CT	NoPrepr	SVD	6165	PCT-Tx9_D_and_T400	F	PCT
Drug	D_and_T400_PCT	PCT	Cell_line.Tx9_D_and_T400	Plate.99	COPS4	-2	-0.156777744080752	pearson	1	Ttest_pvalue	Coefficient_of_eigenassay	SVD_pCMs_only3CT	NoPrepr	SVD	7201	PCT-Tx9_D_and_T400	F	PCT
Drug	D_and_T400_PCT	PCT	Cell_line.Tx9_D_and_T400	Plate.99	COPS5	-2	-0.162859056218513	pearson	1	Ttest_pvalue	Coefficient_of_eigenassay	SVD_pCMs_only3CT	NoPrepr	SVD	7032	PCT-Tx9_D_and_T400	F	PCT
Drug	D_and_T400_PCT	PCT	Cell_line.Tx9_D_and_T400	Plate.99	COPS6	-2	-0.261514589549012	pearson	1	Ttest_pvalue	Coefficient_of_eigenassay	SVD_pCMs_only3CT	NoPrepr	SVD	4724	PCT-Tx9_D_and_T400	F	PCT
Drug	D_and_T400_PCT	PCT	Cell_line.Tx9_D_and_T400	Plate.99	COPS7A	-2	-0.513048919104614	pearson	1	Ttest_pvalue	Coefficient_of_eigenassay	SVD_pCMs_only3CT	NoPrepr	SVD	1918	PCT-Tx9_D_and_T400	F	PCT
Drug	D_and_T400_PCT	PCT	Cell_line.Tx9_D_and_T400	Plate.99	COPS7B	-2	-0.332336843016627	pearson	1	Ttest_pvalue	Coefficient_of_eigenassay	SVD_pCMs_only3CT	NoPrepr	SVD	3580	PCT-Tx9_D_and_T400	F	PCT
Drug	D_and_T400_PCT	PCT	Cell_line.Tx9_D_and_T400	Plate.99	COPS8	-2	-0.456971807860357	pearson	1	Ttest_pvalue	Coefficient_of_eigenassay	SVD_pCMs_only3CT	NoPrepr	SVD	2299	PCT-Tx9_D_and_T400	F	PCT
Drug	D_and_T400_PCT	PCT	Cell_line.Tx9_D_and_T400	Plate.99	COPS9	-2	0.0742149056096245	pearson	1	Ttest_pvalue	Coefficient_of_eigenassay	SVD_pCMs_only3CT	NoPrepr	SVD	9894	PCT-Tx9_D_and_T400	F	PCT
Drug	D_and_T400_PCT	PCT	Cell_line.Tx9_D_and_T400	Plate.99	COPZ1	-2	-0.175955728264652	pearson	1	Ttest_pvalue	Coefficient_of_eigenassay	SVD_pCMs_only3CT	NoPrepr	SVD	6653	PCT-Tx9_D_and_T400	F	PCT
Drug	D_and_T400_PCT	PCT	Cell_line.Tx9_D_and_T400	Plate.99	COPZ2	-2	-0.213729166925066	pearson	1	Ttest_pvalue	Coefficient_of_eigenassay	SVD_pCMs_only3CT	NoPrepr	SVD	5712	PCT-Tx9_D_and_T400	F	PCT
Drug	D_and_T400_PCT	PCT	Cell_line.Tx9_D_and_T400	Plate.99	COQ10A	-2	-0.0896926744987951	pearson	1	Ttest_pvalue	Coefficient_of_eigenassay	SVD_pCMs_only3CT	NoPrepr	SVD	9363	PCT-Tx9_D_and_T400	F	PCT
Drug	D_and_T400_PCT	PCT	Cell_line.Tx9_D_and_T400	Plate.99	COQ10B	-2	-0.289688527547842	pearson	1	Ttest_pvalue	Coefficient_of_eigenassay	SVD_pCMs_only3CT	NoPrepr	SVD	4208	PCT-Tx9_D_and_T400	F	PCT
Drug	D_and_T400_PCT	PCT	Cell_line.Tx9_D_and_T400	Plate.99	COQ2	-2	-0.0402939448618032	pearson	1	Ttest_pvalue	Coefficient_of_eigenassay	SVD_pCMs_only3CT	NoPrepr	SVD	11217	PCT-Tx9_D_and_T400	F	PCT
Drug	D_and_T400_PCT	PCT	Cell_line.Tx9_D_and_T400	Plate.99	COQ3	-2	-0.353615835757717	pearson	1	Ttest_pvalue	Coefficient_of_eigenassay	SVD_pCMs_only3CT	NoPrepr	SVD	3318	PCT-Tx9_D_and_T400	F	PCT
Drug	D_and_T400_PCT	PCT	Cell_line.Tx9_D_and_T400	Plate.99	COQ4	-2	0.261768690524295	pearson	1	Ttest_pvalue	Coefficient_of_eigenassay	SVD_pCMs_only3CT	NoPrepr	SVD	4718	PCT-Tx9_D_and_T400	F	PCT
Drug	D_and_T400_PCT	PCT	Cell_line.Tx9_D_and_T400	Plate.99	COQ5	-2	-0.148516572572868	pearson	1	Ttest_pvalue	Coefficient_of_eigenassay	SVD_pCMs_only3CT	NoPrepr	SVD	7466	PCT-Tx9_D_and_T400	F	PCT
Drug	D_and_T400_PCT	PCT	Cell_line.Tx9_D_and_T400	Plate.99	COQ6	-2	-0.0300906672926715	pearson	1	Ttest_pvalue	Coefficient_of_eigenassay	SVD_pCMs_only3CT	NoPrepr	SVD	11642	PCT-Tx9_D_and_T400	F	PCT
Drug	D_and_T400_PCT	PCT	Cell_line.Tx9_D_and_T400	Plate.99	COQ7	-2	0.277374101080764	pearson	1	Ttest_pvalue	Coefficient_of_eigenassay	SVD_pCMs_only3CT	NoPrepr	SVD	4420	PCT-Tx9_D_and_T400	F	PCT
Drug	D_and_T400_PCT	PCT	Cell_line.Tx9_D_and_T400	Plate.99	COQ8A	-2	-0.0582692863718256	pearson	1	Ttest_pvalue	Coefficient_of_eigenassay	SVD_pCMs_only3CT	NoPrepr	SVD	10511	PCT-Tx9_D_and_T400	F	PCT
Drug	D_and_T400_PCT	PCT	Cell_line.Tx9_D_and_T400	Plate.99	COQ8B	-2	0.0809719166728592	pearson	1	Ttest_pvalue	Coefficient_of_eigenassay	SVD_pCMs_only3CT	NoPrepr	SVD	9664	PCT-Tx9_D_and_T400	F	PCT
Drug	D_and_T400_PCT	PCT	Cell_line.Tx9_D_and_T400	Plate.99	COQ9	-2	-0.183675171714086	pearson	1	Ttest_pvalue	Coefficient_of_eigenassay	SVD_pCMs_only3CT	NoPrepr	SVD	6460	PCT-Tx9_D_and_T400	F	PCT
Drug	D_and_T400_PCT	PCT	Cell_line.Tx9_D_and_T400	Plate.99	CORIN	-2	-0.0510898894044559	pearson	1	Ttest_pvalue	Coefficient_of_eigenassay	SVD_pCMs_only3CT	NoPrepr	SVD	10796	PCT-Tx9_D_and_T400	F	PCT
Drug	D_and_T400_PCT	PCT	Cell_line.Tx9_D_and_T400	Plate.99	CORO1A	-2	-0.158035398684511	pearson	1	Ttest_pvalue	Coefficient_of_eigenassay	SVD_pCMs_only3CT	NoPrepr	SVD	7167	PCT-Tx9_D_and_T400	F	PCT
Drug	D_and_T400_PCT	PCT	Cell_line.Tx9_D_and_T400	Plate.99	CORO1B	-2	-0.290714906710816	pearson	1	Ttest_pvalue	Coefficient_of_eigenassay	SVD_pCMs_only3CT	NoPrepr	SVD	4190	PCT-Tx9_D_and_T400	F	PCT
Drug	D_and_T400_PCT	PCT	Cell_line.Tx9_D_and_T400	Plate.99	CORO1C	-2	-0.0312099306756255	pearson	1	Ttest_pvalue	Coefficient_of_eigenassay	SVD_pCMs_only3CT	NoPrepr	SVD	11594	PCT-Tx9_D_and_T400	F	PCT
Drug	D_and_T400_PCT	PCT	Cell_line.Tx9_D_and_T400	Plate.99	CORO2A	-2	-0.0976308705161421	pearson	1	Ttest_pvalue	Coefficient_of_eigenassay	SVD_pCMs_only3CT	NoPrepr	SVD	9100	PCT-Tx9_D_and_T400	F	PCT
Drug	D_and_T400_PCT	PCT	Cell_line.Tx9_D_and_T400	Plate.99	CORO2B	-2	0.216291017302617	pearson	1	Ttest_pvalue	Coefficient_of_eigenassay	SVD_pCMs_only3CT	NoPrepr	SVD	5651	PCT-Tx9_D_and_T400	F	PCT
Drug	D_and_T400_PCT	PCT	Cell_line.Tx9_D_and_T400	Plate.99	CORO6	-2	0.872399236266505	pearson	1	Ttest_pvalue	Coefficient_of_eigenassay	SVD_pCMs_only3CT	NoPrepr	SVD	691	PCT-Tx9_D_and_T400	F	PCT
Drug	D_and_T400_PCT	PCT	Cell_line.Tx9_D_and_T400	Plate.99	CORT	-2	0	pearson	1	Ttest_pvalue	Coefficient_of_eigenassay	SVD_pCMs_only3CT	NoPrepr	SVD	14096.5	PCT-Tx9_D_and_T400	F	PCT
Drug	D_and_T400_PCT	PCT	Cell_line.Tx9_D_and_T400	Plate.99	COTL1	-2	-0.285489475237466	pearson	1	Ttest_pvalue	Coefficient_of_eigenassay	SVD_pCMs_only3CT	NoPrepr	SVD	4279	PCT-Tx9_D_and_T400	F	PCT
Drug	D_and_T400_PCT	PCT	Cell_line.Tx9_D_and_T400	Plate.99	COX10	-2	0.00264093968403344	pearson	1	Ttest_pvalue	Coefficient_of_eigenassay	SVD_pCMs_only3CT	NoPrepr	SVD	12789	PCT-Tx9_D_and_T400	F	PCT
Drug	D_and_T400_PCT	PCT	Cell_line.Tx9_D_and_T400	Plate.99	COX11	-2	0.129498913264369	pearson	1	Ttest_pvalue	Coefficient_of_eigenassay	SVD_pCMs_only3CT	NoPrepr	SVD	8033	PCT-Tx9_D_and_T400	F	PCT
Drug	D_and_T400_PCT	PCT	Cell_line.Tx9_D_and_T400	Plate.99	COX14	-2	-0.142061592708043	pearson	1	Ttest_pvalue	Coefficient_of_eigenassay	SVD_pCMs_only3CT	NoPrepr	SVD	7649	PCT-Tx9_D_and_T400	F	PCT
Drug	D_and_T400_PCT	PCT	Cell_line.Tx9_D_and_T400	Plate.99	COX15	-2	0.0204884935570942	pearson	1	Ttest_pvalue	Coefficient_of_eigenassay	SVD_pCMs_only3CT	NoPrepr	SVD	12020	PCT-Tx9_D_and_T400	F	PCT
Drug	D_and_T400_PCT	PCT	Cell_line.Tx9_D_and_T400	Plate.99	COX16	-2	0.106097167681426	pearson	1	Ttest_pvalue	Coefficient_of_eigenassay	SVD_pCMs_only3CT	NoPrepr	SVD	8814	PCT-Tx9_D_and_T400	F	PCT
Drug	D_and_T400_PCT	PCT	Cell_line.Tx9_D_and_T400	Plate.99	COX17	-2	0.0718637746171953	pearson	1	Ttest_pvalue	Coefficient_of_eigenassay	SVD_pCMs_only3CT	NoPrepr	SVD	10002	PCT-Tx9_D_and_T400	F	PCT
Drug	D_and_T400_PCT	PCT	Cell_line.Tx9_D_and_T400	Plate.99	COX18	-2	0.0202621349123525	pearson	1	Ttest_pvalue	Coefficient_of_eigenassay	SVD_pCMs_only3CT	NoPrepr	SVD	12026	PCT-Tx9_D_and_T400	F	PCT
Drug	D_and_T400_PCT	PCT	Cell_line.Tx9_D_and_T400	Plate.99	COX19	-2	0.0921411466271214	pearson	1	Ttest_pvalue	Coefficient_of_eigenassay	SVD_pCMs_only3CT	NoPrepr	SVD	9272	PCT-Tx9_D_and_T400	F	PCT
Drug	D_and_T400_PCT	PCT	Cell_line.Tx9_D_and_T400	Plate.99	COX20	-2	0.167510685594679	pearson	1	Ttest_pvalue	Coefficient_of_eigenassay	SVD_pCMs_only3CT	NoPrepr	SVD	6908	PCT-Tx9_D_and_T400	F	PCT
Drug	D_and_T400_PCT	PCT	Cell_line.Tx9_D_and_T400	Plate.99	COX4I1	-2	-0.064225987543232	pearson	1	Ttest_pvalue	Coefficient_of_eigenassay	SVD_pCMs_only3CT	NoPrepr	SVD	10271	PCT-Tx9_D_and_T400	F	PCT
Drug	D_and_T400_PCT	PCT	Cell_line.Tx9_D_and_T400	Plate.99	COX5A	-2	-0.0392557264728766	pearson	1	Ttest_pvalue	Coefficient_of_eigenassay	SVD_pCMs_only3CT	NoPrepr	SVD	11256	PCT-Tx9_D_and_T400	F	PCT
Drug	D_and_T400_PCT	PCT	Cell_line.Tx9_D_and_T400	Plate.99	COX5B	-2	0.0148416820487798	pearson	1	Ttest_pvalue	Coefficient_of_eigenassay	SVD_pCMs_only3CT	NoPrepr	SVD	12281	PCT-Tx9_D_and_T400	F	PCT
Drug	D_and_T400_PCT	PCT	Cell_line.Tx9_D_and_T400	Plate.99	COX6A1	-2	-0.353974162553416	pearson	1	Ttest_pvalue	Coefficient_of_eigenassay	SVD_pCMs_only3CT	NoPrepr	SVD	3312	PCT-Tx9_D_and_T400	F	PCT
Drug	D_and_T400_PCT	PCT	Cell_line.Tx9_D_and_T400	Plate.99	COX6A2	-2	0.259855768742621	pearson	1	Ttest_pvalue	Coefficient_of_eigenassay	SVD_pCMs_only3CT	NoPrepr	SVD	4755	PCT-Tx9_D_and_T400	F	PCT
Drug	D_and_T400_PCT	PCT	Cell_line.Tx9_D_and_T400	Plate.99	COX6B1	-2	0.0941121936390426	pearson	1	Ttest_pvalue	Coefficient_of_eigenassay	SVD_pCMs_only3CT	NoPrepr	SVD	9214	PCT-Tx9_D_and_T400	F	PCT
Drug	D_and_T400_PCT	PCT	Cell_line.Tx9_D_and_T400	Plate.99	COX6B2	-2	0	pearson	1	Ttest_pvalue	Coefficient_of_eigenassay	SVD_pCMs_only3CT	NoPrepr	SVD	14096.5	PCT-Tx9_D_and_T400	F	PCT
Drug	D_and_T400_PCT	PCT	Cell_line.Tx9_D_and_T400	Plate.99	COX6C	-2	0.0734482365933894	pearson	1	Ttest_pvalue	Coefficient_of_eigenassay	SVD_pCMs_only3CT	NoPrepr	SVD	9921	PCT-Tx9_D_and_T400	F	PCT
Drug	D_and_T400_PCT	PCT	Cell_line.Tx9_D_and_T400	Plate.99	COX7A1	-2	1.03370557660684	pearson	1	Ttest_pvalue	Coefficient_of_eigenassay	SVD_pCMs_only3CT	NoPrepr	SVD	457	PCT-Tx9_D_and_T400	F	PCT
Drug	D_and_T400_PCT	PCT	Cell_line.Tx9_D_and_T400	Plate.99	COX7A2	-2	-0.0235250209831897	pearson	1	Ttest_pvalue	Coefficient_of_eigenassay	SVD_pCMs_only3CT	NoPrepr	SVD	11901	PCT-Tx9_D_and_T400	F	PCT
Drug	D_and_T400_PCT	PCT	Cell_line.Tx9_D_and_T400	Plate.99	COX7A2L	-2	-0.246122821582133	pearson	1	Ttest_pvalue	Coefficient_of_eigenassay	SVD_pCMs_only3CT	NoPrepr	SVD	5033	PCT-Tx9_D_and_T400	F	PCT
Drug	D_and_T400_PCT	PCT	Cell_line.Tx9_D_and_T400	Plate.99	COX7B	-2	-0.0232962459212841	pearson	1	Ttest_pvalue	Coefficient_of_eigenassay	SVD_pCMs_only3CT	NoPrepr	SVD	11910	PCT-Tx9_D_and_T400	F	PCT
Drug	D_and_T400_PCT	PCT	Cell_line.Tx9_D_and_T400	Plate.99	COX7C	-2	-0.132980726849897	pearson	1	Ttest_pvalue	Coefficient_of_eigenassay	SVD_pCMs_only3CT	NoPrepr	SVD	7927	PCT-Tx9_D_and_T400	F	PCT
Drug	D_and_T400_PCT	PCT	Cell_line.Tx9_D_and_T400	Plate.99	COX8A	-2	-0.113558678283953	pearson	1	Ttest_pvalue	Coefficient_of_eigenassay	SVD_pCMs_only3CT	NoPrepr	SVD	8553	PCT-Tx9_D_and_T400	F	PCT
Drug	D_and_T400_PCT	PCT	Cell_line.Tx9_D_and_T400	Plate.99	CP	-2	0	pearson	1	Ttest_pvalue	Coefficient_of_eigenassay	SVD_pCMs_only3CT	NoPrepr	SVD	14096.5	PCT-Tx9_D_and_T400	F	PCT
Drug	D_and_T400_PCT	PCT	Cell_line.Tx9_D_and_T400	Plate.99	CPA1	-2	0	pearson	1	Ttest_pvalue	Coefficient_of_eigenassay	SVD_pCMs_only3CT	NoPrepr	SVD	14096.5	PCT-Tx9_D_and_T400	F	PCT
Drug	D_and_T400_PCT	PCT	Cell_line.Tx9_D_and_T400	Plate.99	CPA2	-2	0	pearson	1	Ttest_pvalue	Coefficient_of_eigenassay	SVD_pCMs_only3CT	NoPrepr	SVD	14096.5	PCT-Tx9_D_and_T400	F	PCT
Drug	D_and_T400_PCT	PCT	Cell_line.Tx9_D_and_T400	Plate.99	CPA4	-2	-0.0478673263045858	pearson	1	Ttest_pvalue	Coefficient_of_eigenassay	SVD_pCMs_only3CT	NoPrepr	SVD	10920	PCT-Tx9_D_and_T400	F	PCT
Drug	D_and_T400_PCT	PCT	Cell_line.Tx9_D_and_T400	Plate.99	CPAMD8	-2	0.016300121212316	pearson	1	Ttest_pvalue	Coefficient_of_eigenassay	SVD_pCMs_only3CT	NoPrepr	SVD	12202	PCT-Tx9_D_and_T400	F	PCT
Drug	D_and_T400_PCT	PCT	Cell_line.Tx9_D_and_T400	Plate.99	CPB1	-2	0	pearson	1	Ttest_pvalue	Coefficient_of_eigenassay	SVD_pCMs_only3CT	NoPrepr	SVD	14096.5	PCT-Tx9_D_and_T400	F	PCT
Drug	D_and_T400_PCT	PCT	Cell_line.Tx9_D_and_T400	Plate.99	CPD	-2	0.0154172317976162	pearson	1	Ttest_pvalue	Coefficient_of_eigenassay	SVD_pCMs_only3CT	NoPrepr	SVD	12247	PCT-Tx9_D_and_T400	F	PCT
Drug	D_and_T400_PCT	PCT	Cell_line.Tx9_D_and_T400	Plate.99	CPE	-2	0.00963509571923949	pearson	1	Ttest_pvalue	Coefficient_of_eigenassay	SVD_pCMs_only3CT	NoPrepr	SVD	12511	PCT-Tx9_D_and_T400	F	PCT
Drug	D_and_T400_PCT	PCT	Cell_line.Tx9_D_and_T400	Plate.99	CPEB2	-2	0.555621418454903	pearson	1	Ttest_pvalue	Coefficient_of_eigenassay	SVD_pCMs_only3CT	NoPrepr	SVD	1686	PCT-Tx9_D_and_T400	F	PCT
Drug	D_and_T400_PCT	PCT	Cell_line.Tx9_D_and_T400	Plate.99	CPEB3	-2	0.720959907327138	pearson	1	Ttest_pvalue	Coefficient_of_eigenassay	SVD_pCMs_only3CT	NoPrepr	SVD	1030	PCT-Tx9_D_and_T400	F	PCT
Drug	D_and_T400_PCT	PCT	Cell_line.Tx9_D_and_T400	Plate.99	CPEB4	-2	0.612588327229874	pearson	1	Ttest_pvalue	Coefficient_of_eigenassay	SVD_pCMs_only3CT	NoPrepr	SVD	1415	PCT-Tx9_D_and_T400	F	PCT
Drug	D_and_T400_PCT	PCT	Cell_line.Tx9_D_and_T400	Plate.99	CPED1	-2	0	pearson	1	Ttest_pvalue	Coefficient_of_eigenassay	SVD_pCMs_only3CT	NoPrepr	SVD	14096.5	PCT-Tx9_D_and_T400	F	PCT
Drug	D_and_T400_PCT	PCT	Cell_line.Tx9_D_and_T400	Plate.99	CPLANE1	-2	1.02989546718998	pearson	1	Ttest_pvalue	Coefficient_of_eigenassay	SVD_pCMs_only3CT	NoPrepr	SVD	464	PCT-Tx9_D_and_T400	F	PCT
Drug	D_and_T400_PCT	PCT	Cell_line.Tx9_D_and_T400	Plate.99	CPLANE2	-2	0	pearson	1	Ttest_pvalue	Coefficient_of_eigenassay	SVD_pCMs_only3CT	NoPrepr	SVD	14096.5	PCT-Tx9_D_and_T400	F	PCT
Drug	D_and_T400_PCT	PCT	Cell_line.Tx9_D_and_T400	Plate.99	CPLX1	-2	0	pearson	1	Ttest_pvalue	Coefficient_of_eigenassay	SVD_pCMs_only3CT	NoPrepr	SVD	14096.5	PCT-Tx9_D_and_T400	F	PCT
Drug	D_and_T400_PCT	PCT	Cell_line.Tx9_D_and_T400	Plate.99	CPLX2	-2	0.176332907775626	pearson	1	Ttest_pvalue	Coefficient_of_eigenassay	SVD_pCMs_only3CT	NoPrepr	SVD	6641	PCT-Tx9_D_and_T400	F	PCT
Drug	D_and_T400_PCT	PCT	Cell_line.Tx9_D_and_T400	Plate.99	CPM	-2	0	pearson	1	Ttest_pvalue	Coefficient_of_eigenassay	SVD_pCMs_only3CT	NoPrepr	SVD	14096.5	PCT-Tx9_D_and_T400	F	PCT
Drug	D_and_T400_PCT	PCT	Cell_line.Tx9_D_and_T400	Plate.99	CPNE1	-2	-0.128045949975363	pearson	1	Ttest_pvalue	Coefficient_of_eigenassay	SVD_pCMs_only3CT	NoPrepr	SVD	8079	PCT-Tx9_D_and_T400	F	PCT
Drug	D_and_T400_PCT	PCT	Cell_line.Tx9_D_and_T400	Plate.99	CPNE2	-2	-0.561449522116933	pearson	1	Ttest_pvalue	Coefficient_of_eigenassay	SVD_pCMs_only3CT	NoPrepr	SVD	1658	PCT-Tx9_D_and_T400	F	PCT
Drug	D_and_T400_PCT	PCT	Cell_line.Tx9_D_and_T400	Plate.99	CPNE3	-2	0.177862282318127	pearson	1	Ttest_pvalue	Coefficient_of_eigenassay	SVD_pCMs_only3CT	NoPrepr	SVD	6595	PCT-Tx9_D_and_T400	F	PCT
Drug	D_and_T400_PCT	PCT	Cell_line.Tx9_D_and_T400	Plate.99	CPNE4	-2	0	pearson	1	Ttest_pvalue	Coefficient_of_eigenassay	SVD_pCMs_only3CT	NoPrepr	SVD	14096.5	PCT-Tx9_D_and_T400	F	PCT
Drug	D_and_T400_PCT	PCT	Cell_line.Tx9_D_and_T400	Plate.99	CPNE5	-2	0.0492983187958854	pearson	1	Ttest_pvalue	Coefficient_of_eigenassay	SVD_pCMs_only3CT	NoPrepr	SVD	10855	PCT-Tx9_D_and_T400	F	PCT
Drug	D_and_T400_PCT	PCT	Cell_line.Tx9_D_and_T400	Plate.99	CPNE6	-2	0	pearson	1	Ttest_pvalue	Coefficient_of_eigenassay	SVD_pCMs_only3CT	NoPrepr	SVD	14096.5	PCT-Tx9_D_and_T400	F	PCT
Drug	D_and_T400_PCT	PCT	Cell_line.Tx9_D_and_T400	Plate.99	CPNE7	-2	-0.275929934617602	pearson	1	Ttest_pvalue	Coefficient_of_eigenassay	SVD_pCMs_only3CT	NoPrepr	SVD	4451	PCT-Tx9_D_and_T400	F	PCT
Drug	D_and_T400_PCT	PCT	Cell_line.Tx9_D_and_T400	Plate.99	CPNE8	-2	0.384855841459363	pearson	1	Ttest_pvalue	Coefficient_of_eigenassay	SVD_pCMs_only3CT	NoPrepr	SVD	2969	PCT-Tx9_D_and_T400	F	PCT
Drug	D_and_T400_PCT	PCT	Cell_line.Tx9_D_and_T400	Plate.99	CPNE9	-2	0	pearson	1	Ttest_pvalue	Coefficient_of_eigenassay	SVD_pCMs_only3CT	NoPrepr	SVD	14096.5	PCT-Tx9_D_and_T400	F	PCT
Drug	D_and_T400_PCT	PCT	Cell_line.Tx9_D_and_T400	Plate.99	CPO	-2	0	pearson	1	Ttest_pvalue	Coefficient_of_eigenassay	SVD_pCMs_only3CT	NoPrepr	SVD	14096.5	PCT-Tx9_D_and_T400	F	PCT
Drug	D_and_T400_PCT	PCT	Cell_line.Tx9_D_and_T400	Plate.99	CPOX	-2	0.0617165433029331	pearson	1	Ttest_pvalue	Coefficient_of_eigenassay	SVD_pCMs_only3CT	NoPrepr	SVD	10381	PCT-Tx9_D_and_T400	F	PCT
Drug	D_and_T400_PCT	PCT	Cell_line.Tx9_D_and_T400	Plate.99	CPPED1	-2	-0.129426856777783	pearson	1	Ttest_pvalue	Coefficient_of_eigenassay	SVD_pCMs_only3CT	NoPrepr	SVD	8034	PCT-Tx9_D_and_T400	F	PCT
Drug	D_and_T400_PCT	PCT	Cell_line.Tx9_D_and_T400	Plate.99	CPQ	-2	-0.301939712878821	pearson	1	Ttest_pvalue	Coefficient_of_eigenassay	SVD_pCMs_only3CT	NoPrepr	SVD	4015	PCT-Tx9_D_and_T400	F	PCT
Drug	D_and_T400_PCT	PCT	Cell_line.Tx9_D_and_T400	Plate.99	CPS1	-2	0.108426130057033	pearson	1	Ttest_pvalue	Coefficient_of_eigenassay	SVD_pCMs_only3CT	NoPrepr	SVD	8728	PCT-Tx9_D_and_T400	F	PCT
Drug	D_and_T400_PCT	PCT	Cell_line.Tx9_D_and_T400	Plate.99	CPSF1	-2	-0.0263355913003008	pearson	1	Ttest_pvalue	Coefficient_of_eigenassay	SVD_pCMs_only3CT	NoPrepr	SVD	11784	PCT-Tx9_D_and_T400	F	PCT
Drug	D_and_T400_PCT	PCT	Cell_line.Tx9_D_and_T400	Plate.99	CPSF2	-2	-0.106636399686075	pearson	1	Ttest_pvalue	Coefficient_of_eigenassay	SVD_pCMs_only3CT	NoPrepr	SVD	8799	PCT-Tx9_D_and_T400	F	PCT
Drug	D_and_T400_PCT	PCT	Cell_line.Tx9_D_and_T400	Plate.99	CPSF3	-2	-0.0898953091358649	pearson	1	Ttest_pvalue	Coefficient_of_eigenassay	SVD_pCMs_only3CT	NoPrepr	SVD	9352	PCT-Tx9_D_and_T400	F	PCT
Drug	D_and_T400_PCT	PCT	Cell_line.Tx9_D_and_T400	Plate.99	CPSF4	-2	-0.0527207074678793	pearson	1	Ttest_pvalue	Coefficient_of_eigenassay	SVD_pCMs_only3CT	NoPrepr	SVD	10730	PCT-Tx9_D_and_T400	F	PCT
Drug	D_and_T400_PCT	PCT	Cell_line.Tx9_D_and_T400	Plate.99	CPSF6	-2	-0.0813764541418735	pearson	1	Ttest_pvalue	Coefficient_of_eigenassay	SVD_pCMs_only3CT	NoPrepr	SVD	9640	PCT-Tx9_D_and_T400	F	PCT
Drug	D_and_T400_PCT	PCT	Cell_line.Tx9_D_and_T400	Plate.99	CPSF7	-2	0.0602871282243569	pearson	1	Ttest_pvalue	Coefficient_of_eigenassay	SVD_pCMs_only3CT	NoPrepr	SVD	10435	PCT-Tx9_D_and_T400	F	PCT
Drug	D_and_T400_PCT	PCT	Cell_line.Tx9_D_and_T400	Plate.99	CPT1A	-2	0.127937675963624	pearson	1	Ttest_pvalue	Coefficient_of_eigenassay	SVD_pCMs_only3CT	NoPrepr	SVD	8083	PCT-Tx9_D_and_T400	F	PCT
Drug	D_and_T400_PCT	PCT	Cell_line.Tx9_D_and_T400	Plate.99	CPT1B	-2	0	pearson	1	Ttest_pvalue	Coefficient_of_eigenassay	SVD_pCMs_only3CT	NoPrepr	SVD	14096.5	PCT-Tx9_D_and_T400	F	PCT
Drug	D_and_T400_PCT	PCT	Cell_line.Tx9_D_and_T400	Plate.99	CPT1C	-2	-0.122811826443406	pearson	1	Ttest_pvalue	Coefficient_of_eigenassay	SVD_pCMs_only3CT	NoPrepr	SVD	8230	PCT-Tx9_D_and_T400	F	PCT
Drug	D_and_T400_PCT	PCT	Cell_line.Tx9_D_and_T400	Plate.99	CPT2	-2	-0.336323020068372	pearson	1	Ttest_pvalue	Coefficient_of_eigenassay	SVD_pCMs_only3CT	NoPrepr	SVD	3525	PCT-Tx9_D_and_T400	F	PCT
Drug	D_and_T400_PCT	PCT	Cell_line.Tx9_D_and_T400	Plate.99	CPTP	-2	0.202694646235613	pearson	1	Ttest_pvalue	Coefficient_of_eigenassay	SVD_pCMs_only3CT	NoPrepr	SVD	5989	PCT-Tx9_D_and_T400	F	PCT
Drug	D_and_T400_PCT	PCT	Cell_line.Tx9_D_and_T400	Plate.99	CPVL	-2	0.167973512391027	pearson	1	Ttest_pvalue	Coefficient_of_eigenassay	SVD_pCMs_only3CT	NoPrepr	SVD	6901	PCT-Tx9_D_and_T400	F	PCT
Drug	D_and_T400_PCT	PCT	Cell_line.Tx9_D_and_T400	Plate.99	CPXM1	-2	-0.645851620459285	pearson	1	Ttest_pvalue	Coefficient_of_eigenassay	SVD_pCMs_only3CT	NoPrepr	SVD	1296	PCT-Tx9_D_and_T400	F	PCT
Drug	D_and_T400_PCT	PCT	Cell_line.Tx9_D_and_T400	Plate.99	CPXM2	-2	-0.990119062128969	pearson	1	Ttest_pvalue	Coefficient_of_eigenassay	SVD_pCMs_only3CT	NoPrepr	SVD	504	PCT-Tx9_D_and_T400	F	PCT
Drug	D_and_T400_PCT	PCT	Cell_line.Tx9_D_and_T400	Plate.99	CPZ	-2	-0.0351145625061475	pearson	1	Ttest_pvalue	Coefficient_of_eigenassay	SVD_pCMs_only3CT	NoPrepr	SVD	11434	PCT-Tx9_D_and_T400	F	PCT
Drug	D_and_T400_PCT	PCT	Cell_line.Tx9_D_and_T400	Plate.99	CRABP1	-2	-0.827160103137552	pearson	1	Ttest_pvalue	Coefficient_of_eigenassay	SVD_pCMs_only3CT	NoPrepr	SVD	767	PCT-Tx9_D_and_T400	F	PCT
Drug	D_and_T400_PCT	PCT	Cell_line.Tx9_D_and_T400	Plate.99	CRABP2	-2	0.198748842314616	pearson	1	Ttest_pvalue	Coefficient_of_eigenassay	SVD_pCMs_only3CT	NoPrepr	SVD	6083	PCT-Tx9_D_and_T400	F	PCT
Drug	D_and_T400_PCT	PCT	Cell_line.Tx9_D_and_T400	Plate.99	CRACR2A	-2	0	pearson	1	Ttest_pvalue	Coefficient_of_eigenassay	SVD_pCMs_only3CT	NoPrepr	SVD	14096.5	PCT-Tx9_D_and_T400	F	PCT
Drug	D_and_T400_PCT	PCT	Cell_line.Tx9_D_and_T400	Plate.99	CRACR2B	-2	0.0186436226272157	pearson	1	Ttest_pvalue	Coefficient_of_eigenassay	SVD_pCMs_only3CT	NoPrepr	SVD	12094	PCT-Tx9_D_and_T400	F	PCT
Drug	D_and_T400_PCT	PCT	Cell_line.Tx9_D_and_T400	Plate.99	CRADD	-2	-0.0721566466022728	pearson	1	Ttest_pvalue	Coefficient_of_eigenassay	SVD_pCMs_only3CT	NoPrepr	SVD	9991	PCT-Tx9_D_and_T400	F	PCT
Drug	D_and_T400_PCT	PCT	Cell_line.Tx9_D_and_T400	Plate.99	CRAMP1	-2	0.372352545532613	pearson	1	Ttest_pvalue	Coefficient_of_eigenassay	SVD_pCMs_only3CT	NoPrepr	SVD	3088	PCT-Tx9_D_and_T400	F	PCT
Drug	D_and_T400_PCT	PCT	Cell_line.Tx9_D_and_T400	Plate.99	CRAT	-2	-0.00446068592809545	pearson	1	Ttest_pvalue	Coefficient_of_eigenassay	SVD_pCMs_only3CT	NoPrepr	SVD	12731	PCT-Tx9_D_and_T400	F	PCT
Drug	D_and_T400_PCT	PCT	Cell_line.Tx9_D_and_T400	Plate.99	CRB1	-2	0	pearson	1	Ttest_pvalue	Coefficient_of_eigenassay	SVD_pCMs_only3CT	NoPrepr	SVD	14096.5	PCT-Tx9_D_and_T400	F	PCT
Drug	D_and_T400_PCT	PCT	Cell_line.Tx9_D_and_T400	Plate.99	CRB2	-2	0.8174528504791	pearson	1	Ttest_pvalue	Coefficient_of_eigenassay	SVD_pCMs_only3CT	NoPrepr	SVD	788	PCT-Tx9_D_and_T400	F	PCT
Drug	D_and_T400_PCT	PCT	Cell_line.Tx9_D_and_T400	Plate.99	CRB3	-2	0	pearson	1	Ttest_pvalue	Coefficient_of_eigenassay	SVD_pCMs_only3CT	NoPrepr	SVD	14096.5	PCT-Tx9_D_and_T400	F	PCT
Drug	D_and_T400_PCT	PCT	Cell_line.Tx9_D_and_T400	Plate.99	CRBN	-2	0.0279738162843022	pearson	1	Ttest_pvalue	Coefficient_of_eigenassay	SVD_pCMs_only3CT	NoPrepr	SVD	11724	PCT-Tx9_D_and_T400	F	PCT
Drug	D_and_T400_PCT	PCT	Cell_line.Tx9_D_and_T400	Plate.99	CRCP	-2	0.214961810034357	pearson	1	Ttest_pvalue	Coefficient_of_eigenassay	SVD_pCMs_only3CT	NoPrepr	SVD	5681	PCT-Tx9_D_and_T400	F	PCT
Drug	D_and_T400_PCT	PCT	Cell_line.Tx9_D_and_T400	Plate.99	CREB1	-2	0.41929788649286	pearson	1	Ttest_pvalue	Coefficient_of_eigenassay	SVD_pCMs_only3CT	NoPrepr	SVD	2615	PCT-Tx9_D_and_T400	F	PCT
Drug	D_and_T400_PCT	PCT	Cell_line.Tx9_D_and_T400	Plate.99	CREB3	-2	-0.231299962336237	pearson	1	Ttest_pvalue	Coefficient_of_eigenassay	SVD_pCMs_only3CT	NoPrepr	SVD	5333	PCT-Tx9_D_and_T400	F	PCT
Drug	D_and_T400_PCT	PCT	Cell_line.Tx9_D_and_T400	Plate.99	CREB3L1	-2	-0.1288781683955	pearson	1	Ttest_pvalue	Coefficient_of_eigenassay	SVD_pCMs_only3CT	NoPrepr	SVD	8048	PCT-Tx9_D_and_T400	F	PCT
Drug	D_and_T400_PCT	PCT	Cell_line.Tx9_D_and_T400	Plate.99	CREB3L2	-2	0.365415866066201	pearson	1	Ttest_pvalue	Coefficient_of_eigenassay	SVD_pCMs_only3CT	NoPrepr	SVD	3178	PCT-Tx9_D_and_T400	F	PCT
Drug	D_and_T400_PCT	PCT	Cell_line.Tx9_D_and_T400	Plate.99	CREB3L4	-2	-0.302113021533267	pearson	1	Ttest_pvalue	Coefficient_of_eigenassay	SVD_pCMs_only3CT	NoPrepr	SVD	4011	PCT-Tx9_D_and_T400	F	PCT
Drug	D_and_T400_PCT	PCT	Cell_line.Tx9_D_and_T400	Plate.99	CREB5	-2	0.903049446158865	pearson	1	Ttest_pvalue	Coefficient_of_eigenassay	SVD_pCMs_only3CT	NoPrepr	SVD	644	PCT-Tx9_D_and_T400	F	PCT
Drug	D_and_T400_PCT	PCT	Cell_line.Tx9_D_and_T400	Plate.99	CREBBP	-2	0.798795021262048	pearson	1	Ttest_pvalue	Coefficient_of_eigenassay	SVD_pCMs_only3CT	NoPrepr	SVD	827	PCT-Tx9_D_and_T400	F	PCT
Drug	D_and_T400_PCT	PCT	Cell_line.Tx9_D_and_T400	Plate.99	CREBL2	-2	-0.0600852473615279	pearson	1	Ttest_pvalue	Coefficient_of_eigenassay	SVD_pCMs_only3CT	NoPrepr	SVD	10443	PCT-Tx9_D_and_T400	F	PCT
Drug	D_and_T400_PCT	PCT	Cell_line.Tx9_D_and_T400	Plate.99	CREBRF	-2	0.24622458183398	pearson	1	Ttest_pvalue	Coefficient_of_eigenassay	SVD_pCMs_only3CT	NoPrepr	SVD	5030	PCT-Tx9_D_and_T400	F	PCT
Drug	D_and_T400_PCT	PCT	Cell_line.Tx9_D_and_T400	Plate.99	CREBZF	-2	0	pearson	1	Ttest_pvalue	Coefficient_of_eigenassay	SVD_pCMs_only3CT	NoPrepr	SVD	14096.5	PCT-Tx9_D_and_T400	F	PCT
Drug	D_and_T400_PCT	PCT	Cell_line.Tx9_D_and_T400	Plate.99	CREG1	-2	-0.161487452390727	pearson	1	Ttest_pvalue	Coefficient_of_eigenassay	SVD_pCMs_only3CT	NoPrepr	SVD	7069	PCT-Tx9_D_and_T400	F	PCT
Drug	D_and_T400_PCT	PCT	Cell_line.Tx9_D_and_T400	Plate.99	CREG2	-2	0	pearson	1	Ttest_pvalue	Coefficient_of_eigenassay	SVD_pCMs_only3CT	NoPrepr	SVD	14096.5	PCT-Tx9_D_and_T400	F	PCT
Drug	D_and_T400_PCT	PCT	Cell_line.Tx9_D_and_T400	Plate.99	CRELD1	-2	-0.424766031793578	pearson	1	Ttest_pvalue	Coefficient_of_eigenassay	SVD_pCMs_only3CT	NoPrepr	SVD	2554	PCT-Tx9_D_and_T400	F	PCT
Drug	D_and_T400_PCT	PCT	Cell_line.Tx9_D_and_T400	Plate.99	CRELD2	-2	-0.231778537750936	pearson	1	Ttest_pvalue	Coefficient_of_eigenassay	SVD_pCMs_only3CT	NoPrepr	SVD	5328	PCT-Tx9_D_and_T400	F	PCT
Drug	D_and_T400_PCT	PCT	Cell_line.Tx9_D_and_T400	Plate.99	CREM	-2	-0.00887859638332852	pearson	1	Ttest_pvalue	Coefficient_of_eigenassay	SVD_pCMs_only3CT	NoPrepr	SVD	12538	PCT-Tx9_D_and_T400	F	PCT
Drug	D_and_T400_PCT	PCT	Cell_line.Tx9_D_and_T400	Plate.99	CRHBP	-2	0	pearson	1	Ttest_pvalue	Coefficient_of_eigenassay	SVD_pCMs_only3CT	NoPrepr	SVD	14096.5	PCT-Tx9_D_and_T400	F	PCT
Drug	D_and_T400_PCT	PCT	Cell_line.Tx9_D_and_T400	Plate.99	CRHR2	-2	0	pearson	1	Ttest_pvalue	Coefficient_of_eigenassay	SVD_pCMs_only3CT	NoPrepr	SVD	14096.5	PCT-Tx9_D_and_T400	F	PCT
Drug	D_and_T400_PCT	PCT	Cell_line.Tx9_D_and_T400	Plate.99	CRIM1	-2	0.336345579699151	pearson	1	Ttest_pvalue	Coefficient_of_eigenassay	SVD_pCMs_only3CT	NoPrepr	SVD	3524	PCT-Tx9_D_and_T400	F	PCT
Drug	D_and_T400_PCT	PCT	Cell_line.Tx9_D_and_T400	Plate.99	CRIP1	-2	-0.708224476856305	pearson	1	Ttest_pvalue	Coefficient_of_eigenassay	SVD_pCMs_only3CT	NoPrepr	SVD	1069	PCT-Tx9_D_and_T400	F	PCT
Drug	D_and_T400_PCT	PCT	Cell_line.Tx9_D_and_T400	Plate.99	CRIP2	-2	0.0845638038800176	pearson	1	Ttest_pvalue	Coefficient_of_eigenassay	SVD_pCMs_only3CT	NoPrepr	SVD	9539	PCT-Tx9_D_and_T400	F	PCT
Drug	D_and_T400_PCT	PCT	Cell_line.Tx9_D_and_T400	Plate.99	CRIP3	-2	0	pearson	1	Ttest_pvalue	Coefficient_of_eigenassay	SVD_pCMs_only3CT	NoPrepr	SVD	14096.5	PCT-Tx9_D_and_T400	F	PCT
Drug	D_and_T400_PCT	PCT	Cell_line.Tx9_D_and_T400	Plate.99	CRIPAK	-2	-0.0410782900160028	pearson	1	Ttest_pvalue	Coefficient_of_eigenassay	SVD_pCMs_only3CT	NoPrepr	SVD	11188	PCT-Tx9_D_and_T400	F	PCT
Drug	D_and_T400_PCT	PCT	Cell_line.Tx9_D_and_T400	Plate.99	CRIPT	-2	0.124101960872329	pearson	1	Ttest_pvalue	Coefficient_of_eigenassay	SVD_pCMs_only3CT	NoPrepr	SVD	8182	PCT-Tx9_D_and_T400	F	PCT
Drug	D_and_T400_PCT	PCT	Cell_line.Tx9_D_and_T400	Plate.99	CRISPLD1	-2	-0.016059199054749	pearson	1	Ttest_pvalue	Coefficient_of_eigenassay	SVD_pCMs_only3CT	NoPrepr	SVD	12218	PCT-Tx9_D_and_T400	F	PCT
Drug	D_and_T400_PCT	PCT	Cell_line.Tx9_D_and_T400	Plate.99	CRISPLD2	-2	1.12330716508864	pearson	1	Ttest_pvalue	Coefficient_of_eigenassay	SVD_pCMs_only3CT	NoPrepr	SVD	370	PCT-Tx9_D_and_T400	F	PCT
Drug	D_and_T400_PCT	PCT	Cell_line.Tx9_D_and_T400	Plate.99	CRK	-2	0.137461944617732	pearson	1	Ttest_pvalue	Coefficient_of_eigenassay	SVD_pCMs_only3CT	NoPrepr	SVD	7788	PCT-Tx9_D_and_T400	F	PCT
Drug	D_and_T400_PCT	PCT	Cell_line.Tx9_D_and_T400	Plate.99	CRKL	-2	-0.0585180803522652	pearson	1	Ttest_pvalue	Coefficient_of_eigenassay	SVD_pCMs_only3CT	NoPrepr	SVD	10502	PCT-Tx9_D_and_T400	F	PCT
Drug	D_and_T400_PCT	PCT	Cell_line.Tx9_D_and_T400	Plate.99	CRLF1	-2	0	pearson	1	Ttest_pvalue	Coefficient_of_eigenassay	SVD_pCMs_only3CT	NoPrepr	SVD	14096.5	PCT-Tx9_D_and_T400	F	PCT
Drug	D_and_T400_PCT	PCT	Cell_line.Tx9_D_and_T400	Plate.99	CRLF3	-2	0.277093300462001	pearson	1	Ttest_pvalue	Coefficient_of_eigenassay	SVD_pCMs_only3CT	NoPrepr	SVD	4426	PCT-Tx9_D_and_T400	F	PCT
Drug	D_and_T400_PCT	PCT	Cell_line.Tx9_D_and_T400	Plate.99	CRLS1	-2	-0.109771145214153	pearson	1	Ttest_pvalue	Coefficient_of_eigenassay	SVD_pCMs_only3CT	NoPrepr	SVD	8690	PCT-Tx9_D_and_T400	F	PCT
Drug	D_and_T400_PCT	PCT	Cell_line.Tx9_D_and_T400	Plate.99	CRMP1	-2	-0.0290667209313532	pearson	1	Ttest_pvalue	Coefficient_of_eigenassay	SVD_pCMs_only3CT	NoPrepr	SVD	11683	PCT-Tx9_D_and_T400	F	PCT
Drug	D_and_T400_PCT	PCT	Cell_line.Tx9_D_and_T400	Plate.99	CRNDE	-2	-0.134983522327804	pearson	1	Ttest_pvalue	Coefficient_of_eigenassay	SVD_pCMs_only3CT	NoPrepr	SVD	7864	PCT-Tx9_D_and_T400	F	PCT
Drug	D_and_T400_PCT	PCT	Cell_line.Tx9_D_and_T400	Plate.99	CRNKL1	-2	0.125357062420714	pearson	1	Ttest_pvalue	Coefficient_of_eigenassay	SVD_pCMs_only3CT	NoPrepr	SVD	8146	PCT-Tx9_D_and_T400	F	PCT
Drug	D_and_T400_PCT	PCT	Cell_line.Tx9_D_and_T400	Plate.99	CROCC	-2	-0.134361415560862	pearson	1	Ttest_pvalue	Coefficient_of_eigenassay	SVD_pCMs_only3CT	NoPrepr	SVD	7883	PCT-Tx9_D_and_T400	F	PCT
Drug	D_and_T400_PCT	PCT	Cell_line.Tx9_D_and_T400	Plate.99	CROCC2	-2	0	pearson	1	Ttest_pvalue	Coefficient_of_eigenassay	SVD_pCMs_only3CT	NoPrepr	SVD	14096.5	PCT-Tx9_D_and_T400	F	PCT
Drug	D_and_T400_PCT	PCT	Cell_line.Tx9_D_and_T400	Plate.99	CROT	-2	-0.332872034383167	pearson	1	Ttest_pvalue	Coefficient_of_eigenassay	SVD_pCMs_only3CT	NoPrepr	SVD	3570	PCT-Tx9_D_and_T400	F	PCT
Drug	D_and_T400_PCT	PCT	Cell_line.Tx9_D_and_T400	Plate.99	CRTAC1	-2	0.152171165930531	pearson	1	Ttest_pvalue	Coefficient_of_eigenassay	SVD_pCMs_only3CT	NoPrepr	SVD	7355	PCT-Tx9_D_and_T400	F	PCT
Drug	D_and_T400_PCT	PCT	Cell_line.Tx9_D_and_T400	Plate.99	CRTAP	-2	-0.206442872329152	pearson	1	Ttest_pvalue	Coefficient_of_eigenassay	SVD_pCMs_only3CT	NoPrepr	SVD	5894	PCT-Tx9_D_and_T400	F	PCT
Drug	D_and_T400_PCT	PCT	Cell_line.Tx9_D_and_T400	Plate.99	CRTC1	-2	1.01561522576937	pearson	1	Ttest_pvalue	Coefficient_of_eigenassay	SVD_pCMs_only3CT	NoPrepr	SVD	482	PCT-Tx9_D_and_T400	F	PCT
Drug	D_and_T400_PCT	PCT	Cell_line.Tx9_D_and_T400	Plate.99	CRTC2	-2	-0.110385504159305	pearson	1	Ttest_pvalue	Coefficient_of_eigenassay	SVD_pCMs_only3CT	NoPrepr	SVD	8671	PCT-Tx9_D_and_T400	F	PCT
Drug	D_and_T400_PCT	PCT	Cell_line.Tx9_D_and_T400	Plate.99	CRTC3	-2	0.246330900387738	pearson	1	Ttest_pvalue	Coefficient_of_eigenassay	SVD_pCMs_only3CT	NoPrepr	SVD	5026	PCT-Tx9_D_and_T400	F	PCT
Drug	D_and_T400_PCT	PCT	Cell_line.Tx9_D_and_T400	Plate.99	CRY1	-2	-0.174800331374619	pearson	1	Ttest_pvalue	Coefficient_of_eigenassay	SVD_pCMs_only3CT	NoPrepr	SVD	6681	PCT-Tx9_D_and_T400	F	PCT
Drug	D_and_T400_PCT	PCT	Cell_line.Tx9_D_and_T400	Plate.99	CRY2	-2	0.371199303339465	pearson	1	Ttest_pvalue	Coefficient_of_eigenassay	SVD_pCMs_only3CT	NoPrepr	SVD	3107	PCT-Tx9_D_and_T400	F	PCT
Drug	D_and_T400_PCT	PCT	Cell_line.Tx9_D_and_T400	Plate.99	CRYAB	-2	-0.355185341954315	pearson	1	Ttest_pvalue	Coefficient_of_eigenassay	SVD_pCMs_only3CT	NoPrepr	SVD	3295	PCT-Tx9_D_and_T400	F	PCT
Drug	D_and_T400_PCT	PCT	Cell_line.Tx9_D_and_T400	Plate.99	CRYBA1	-2	0	pearson	1	Ttest_pvalue	Coefficient_of_eigenassay	SVD_pCMs_only3CT	NoPrepr	SVD	14096.5	PCT-Tx9_D_and_T400	F	PCT
Drug	D_and_T400_PCT	PCT	Cell_line.Tx9_D_and_T400	Plate.99	CRYBA2	-2	0	pearson	1	Ttest_pvalue	Coefficient_of_eigenassay	SVD_pCMs_only3CT	NoPrepr	SVD	14096.5	PCT-Tx9_D_and_T400	F	PCT
Drug	D_and_T400_PCT	PCT	Cell_line.Tx9_D_and_T400	Plate.99	CRYBA4	-2	0	pearson	1	Ttest_pvalue	Coefficient_of_eigenassay	SVD_pCMs_only3CT	NoPrepr	SVD	14096.5	PCT-Tx9_D_and_T400	F	PCT
Drug	D_and_T400_PCT	PCT	Cell_line.Tx9_D_and_T400	Plate.99	CRYBB1	-2	0	pearson	1	Ttest_pvalue	Coefficient_of_eigenassay	SVD_pCMs_only3CT	NoPrepr	SVD	14096.5	PCT-Tx9_D_and_T400	F	PCT
Drug	D_and_T400_PCT	PCT	Cell_line.Tx9_D_and_T400	Plate.99	CRYBB2	-2	0	pearson	1	Ttest_pvalue	Coefficient_of_eigenassay	SVD_pCMs_only3CT	NoPrepr	SVD	14096.5	PCT-Tx9_D_and_T400	F	PCT
Drug	D_and_T400_PCT	PCT	Cell_line.Tx9_D_and_T400	Plate.99	CRYBB3	-2	0	pearson	1	Ttest_pvalue	Coefficient_of_eigenassay	SVD_pCMs_only3CT	NoPrepr	SVD	14096.5	PCT-Tx9_D_and_T400	F	PCT
Drug	D_and_T400_PCT	PCT	Cell_line.Tx9_D_and_T400	Plate.99	CRYBG3	-2	1.48299366342982	pearson	1	Ttest_pvalue	Coefficient_of_eigenassay	SVD_pCMs_only3CT	NoPrepr	SVD	160	PCT-Tx9_D_and_T400	F	PCT
Drug	D_and_T400_PCT	PCT	Cell_line.Tx9_D_and_T400	Plate.99	CRYGN	-2	0	pearson	1	Ttest_pvalue	Coefficient_of_eigenassay	SVD_pCMs_only3CT	NoPrepr	SVD	14096.5	PCT-Tx9_D_and_T400	F	PCT
Drug	D_and_T400_PCT	PCT	Cell_line.Tx9_D_and_T400	Plate.99	CRYGS	-2	0.0527730577785709	pearson	1	Ttest_pvalue	Coefficient_of_eigenassay	SVD_pCMs_only3CT	NoPrepr	SVD	10724	PCT-Tx9_D_and_T400	F	PCT
Drug	D_and_T400_PCT	PCT	Cell_line.Tx9_D_and_T400	Plate.99	CRYL1	-2	-0.62287985335338	pearson	1	Ttest_pvalue	Coefficient_of_eigenassay	SVD_pCMs_only3CT	NoPrepr	SVD	1381	PCT-Tx9_D_and_T400	F	PCT
Drug	D_and_T400_PCT	PCT	Cell_line.Tx9_D_and_T400	Plate.99	CRYM	-2	0.318422802789757	pearson	1	Ttest_pvalue	Coefficient_of_eigenassay	SVD_pCMs_only3CT	NoPrepr	SVD	3774	PCT-Tx9_D_and_T400	F	PCT
Drug	D_and_T400_PCT	PCT	Cell_line.Tx9_D_and_T400	Plate.99	CRYZ	-2	-0.373413157115415	pearson	1	Ttest_pvalue	Coefficient_of_eigenassay	SVD_pCMs_only3CT	NoPrepr	SVD	3079	PCT-Tx9_D_and_T400	F	PCT
Drug	D_and_T400_PCT	PCT	Cell_line.Tx9_D_and_T400	Plate.99	CRYZL1	-2	-0.250201104060868	pearson	1	Ttest_pvalue	Coefficient_of_eigenassay	SVD_pCMs_only3CT	NoPrepr	SVD	4947	PCT-Tx9_D_and_T400	F	PCT
Drug	D_and_T400_PCT	PCT	Cell_line.Tx9_D_and_T400	Plate.99	CS	-2	-0.00637128602046672	pearson	1	Ttest_pvalue	Coefficient_of_eigenassay	SVD_pCMs_only3CT	NoPrepr	SVD	12647	PCT-Tx9_D_and_T400	F	PCT
Drug	D_and_T400_PCT	PCT	Cell_line.Tx9_D_and_T400	Plate.99	CSAD	-2	0.280972995632637	pearson	1	Ttest_pvalue	Coefficient_of_eigenassay	SVD_pCMs_only3CT	NoPrepr	SVD	4364	PCT-Tx9_D_and_T400	F	PCT
Drug	D_and_T400_PCT	PCT	Cell_line.Tx9_D_and_T400	Plate.99	CSAG1	-2	0	pearson	1	Ttest_pvalue	Coefficient_of_eigenassay	SVD_pCMs_only3CT	NoPrepr	SVD	14096.5	PCT-Tx9_D_and_T400	F	PCT
Drug	D_and_T400_PCT	PCT	Cell_line.Tx9_D_and_T400	Plate.99	CSAG2	-2	0	pearson	1	Ttest_pvalue	Coefficient_of_eigenassay	SVD_pCMs_only3CT	NoPrepr	SVD	14096.5	PCT-Tx9_D_and_T400	F	PCT
Drug	D_and_T400_PCT	PCT	Cell_line.Tx9_D_and_T400	Plate.99	CSAG3	-2	0	pearson	1	Ttest_pvalue	Coefficient_of_eigenassay	SVD_pCMs_only3CT	NoPrepr	SVD	14096.5	PCT-Tx9_D_and_T400	F	PCT
Drug	D_and_T400_PCT	PCT	Cell_line.Tx9_D_and_T400	Plate.99	CSDC2	-2	0.143813943929019	pearson	1	Ttest_pvalue	Coefficient_of_eigenassay	SVD_pCMs_only3CT	NoPrepr	SVD	7593	PCT-Tx9_D_and_T400	F	PCT
Drug	D_and_T400_PCT	PCT	Cell_line.Tx9_D_and_T400	Plate.99	CSDE1	-2	0.0304472338867526	pearson	1	Ttest_pvalue	Coefficient_of_eigenassay	SVD_pCMs_only3CT	NoPrepr	SVD	11630	PCT-Tx9_D_and_T400	F	PCT
Drug	D_and_T400_PCT	PCT	Cell_line.Tx9_D_and_T400	Plate.99	CSE1L	-2	-0.0325586130926351	pearson	1	Ttest_pvalue	Coefficient_of_eigenassay	SVD_pCMs_only3CT	NoPrepr	SVD	11537	PCT-Tx9_D_and_T400	F	PCT
Drug	D_and_T400_PCT	PCT	Cell_line.Tx9_D_and_T400	Plate.99	CSF1	-2	-0.0076474433723791	pearson	1	Ttest_pvalue	Coefficient_of_eigenassay	SVD_pCMs_only3CT	NoPrepr	SVD	12588	PCT-Tx9_D_and_T400	F	PCT
Drug	D_and_T400_PCT	PCT	Cell_line.Tx9_D_and_T400	Plate.99	CSF1R	-2	0	pearson	1	Ttest_pvalue	Coefficient_of_eigenassay	SVD_pCMs_only3CT	NoPrepr	SVD	14096.5	PCT-Tx9_D_and_T400	F	PCT
Drug	D_and_T400_PCT	PCT	Cell_line.Tx9_D_and_T400	Plate.99	CSGALNACT1	-2	0.13057851030029	pearson	1	Ttest_pvalue	Coefficient_of_eigenassay	SVD_pCMs_only3CT	NoPrepr	SVD	8003	PCT-Tx9_D_and_T400	F	PCT
Drug	D_and_T400_PCT	PCT	Cell_line.Tx9_D_and_T400	Plate.99	CSGALNACT2	-2	-0.118003900253734	pearson	1	Ttest_pvalue	Coefficient_of_eigenassay	SVD_pCMs_only3CT	NoPrepr	SVD	8386	PCT-Tx9_D_and_T400	F	PCT
Drug	D_and_T400_PCT	PCT	Cell_line.Tx9_D_and_T400	Plate.99	CSK	-2	-0.0785091319495504	pearson	1	Ttest_pvalue	Coefficient_of_eigenassay	SVD_pCMs_only3CT	NoPrepr	SVD	9754	PCT-Tx9_D_and_T400	F	PCT
Drug	D_and_T400_PCT	PCT	Cell_line.Tx9_D_and_T400	Plate.99	CSKMT	-2	0.294753093252031	pearson	1	Ttest_pvalue	Coefficient_of_eigenassay	SVD_pCMs_only3CT	NoPrepr	SVD	4122	PCT-Tx9_D_and_T400	F	PCT
Drug	D_and_T400_PCT	PCT	Cell_line.Tx9_D_and_T400	Plate.99	CSMD1	-2	0	pearson	1	Ttest_pvalue	Coefficient_of_eigenassay	SVD_pCMs_only3CT	NoPrepr	SVD	14096.5	PCT-Tx9_D_and_T400	F	PCT
Drug	D_and_T400_PCT	PCT	Cell_line.Tx9_D_and_T400	Plate.99	CSMD2	-2	0.790277751535223	pearson	1	Ttest_pvalue	Coefficient_of_eigenassay	SVD_pCMs_only3CT	NoPrepr	SVD	848	PCT-Tx9_D_and_T400	F	PCT
Drug	D_and_T400_PCT	PCT	Cell_line.Tx9_D_and_T400	Plate.99	CSMD3	-2	0	pearson	1	Ttest_pvalue	Coefficient_of_eigenassay	SVD_pCMs_only3CT	NoPrepr	SVD	14096.5	PCT-Tx9_D_and_T400	F	PCT
Drug	D_and_T400_PCT	PCT	Cell_line.Tx9_D_and_T400	Plate.99	CSNK1A1	-2	-0.00222246872919038	pearson	1	Ttest_pvalue	Coefficient_of_eigenassay	SVD_pCMs_only3CT	NoPrepr	SVD	12806	PCT-Tx9_D_and_T400	F	PCT
Drug	D_and_T400_PCT	PCT	Cell_line.Tx9_D_and_T400	Plate.99	CSNK1D	-2	-0.15442742691041	pearson	1	Ttest_pvalue	Coefficient_of_eigenassay	SVD_pCMs_only3CT	NoPrepr	SVD	7279	PCT-Tx9_D_and_T400	F	PCT
Drug	D_and_T400_PCT	PCT	Cell_line.Tx9_D_and_T400	Plate.99	CSNK1E	-2	0	pearson	1	Ttest_pvalue	Coefficient_of_eigenassay	SVD_pCMs_only3CT	NoPrepr	SVD	14096.5	PCT-Tx9_D_and_T400	F	PCT
Drug	D_and_T400_PCT	PCT	Cell_line.Tx9_D_and_T400	Plate.99	CSNK1G1	-2	0.232375684971391	pearson	1	Ttest_pvalue	Coefficient_of_eigenassay	SVD_pCMs_only3CT	NoPrepr	SVD	5314	PCT-Tx9_D_and_T400	F	PCT
Drug	D_and_T400_PCT	PCT	Cell_line.Tx9_D_and_T400	Plate.99	CSNK1G2	-2	-0.095478326570644	pearson	1	Ttest_pvalue	Coefficient_of_eigenassay	SVD_pCMs_only3CT	NoPrepr	SVD	9173	PCT-Tx9_D_and_T400	F	PCT
Drug	D_and_T400_PCT	PCT	Cell_line.Tx9_D_and_T400	Plate.99	CSNK1G3	-2	-0.0244960762335745	pearson	1	Ttest_pvalue	Coefficient_of_eigenassay	SVD_pCMs_only3CT	NoPrepr	SVD	11866	PCT-Tx9_D_and_T400	F	PCT
Drug	D_and_T400_PCT	PCT	Cell_line.Tx9_D_and_T400	Plate.99	CSNK2A1	-2	-0.0801947137558139	pearson	1	Ttest_pvalue	Coefficient_of_eigenassay	SVD_pCMs_only3CT	NoPrepr	SVD	9701	PCT-Tx9_D_and_T400	F	PCT
Drug	D_and_T400_PCT	PCT	Cell_line.Tx9_D_and_T400	Plate.99	CSNK2A2	-2	0.343940071126316	pearson	1	Ttest_pvalue	Coefficient_of_eigenassay	SVD_pCMs_only3CT	NoPrepr	SVD	3436	PCT-Tx9_D_and_T400	F	PCT
Drug	D_and_T400_PCT	PCT	Cell_line.Tx9_D_and_T400	Plate.99	CSNK2B	-2	0.134113462176878	pearson	1	Ttest_pvalue	Coefficient_of_eigenassay	SVD_pCMs_only3CT	NoPrepr	SVD	7892	PCT-Tx9_D_and_T400	F	PCT
Drug	D_and_T400_PCT	PCT	Cell_line.Tx9_D_and_T400	Plate.99	CSPG4	-2	0.198425572137287	pearson	1	Ttest_pvalue	Coefficient_of_eigenassay	SVD_pCMs_only3CT	NoPrepr	SVD	6096	PCT-Tx9_D_and_T400	F	PCT
Drug	D_and_T400_PCT	PCT	Cell_line.Tx9_D_and_T400	Plate.99	CSPG5	-2	0.154434513070099	pearson	1	Ttest_pvalue	Coefficient_of_eigenassay	SVD_pCMs_only3CT	NoPrepr	SVD	7278	PCT-Tx9_D_and_T400	F	PCT
Drug	D_and_T400_PCT	PCT	Cell_line.Tx9_D_and_T400	Plate.99	CSPP1	-2	0.553330512748891	pearson	1	Ttest_pvalue	Coefficient_of_eigenassay	SVD_pCMs_only3CT	NoPrepr	SVD	1695	PCT-Tx9_D_and_T400	F	PCT
Drug	D_and_T400_PCT	PCT	Cell_line.Tx9_D_and_T400	Plate.99	CSRNP1	-2	0.100207864886854	pearson	1	Ttest_pvalue	Coefficient_of_eigenassay	SVD_pCMs_only3CT	NoPrepr	SVD	9007	PCT-Tx9_D_and_T400	F	PCT
Drug	D_and_T400_PCT	PCT	Cell_line.Tx9_D_and_T400	Plate.99	CSRNP2	-2	0.226788578728128	pearson	1	Ttest_pvalue	Coefficient_of_eigenassay	SVD_pCMs_only3CT	NoPrepr	SVD	5435	PCT-Tx9_D_and_T400	F	PCT
Drug	D_and_T400_PCT	PCT	Cell_line.Tx9_D_and_T400	Plate.99	CSRNP3	-2	0.357906453647743	pearson	1	Ttest_pvalue	Coefficient_of_eigenassay	SVD_pCMs_only3CT	NoPrepr	SVD	3258	PCT-Tx9_D_and_T400	F	PCT
Drug	D_and_T400_PCT	PCT	Cell_line.Tx9_D_and_T400	Plate.99	CSRP1	-2	0.66640799919295	pearson	1	Ttest_pvalue	Coefficient_of_eigenassay	SVD_pCMs_only3CT	NoPrepr	SVD	1204	PCT-Tx9_D_and_T400	F	PCT
Drug	D_and_T400_PCT	PCT	Cell_line.Tx9_D_and_T400	Plate.99	CSRP2	-2	0.100153744073556	pearson	1	Ttest_pvalue	Coefficient_of_eigenassay	SVD_pCMs_only3CT	NoPrepr	SVD	9009	PCT-Tx9_D_and_T400	F	PCT
Drug	D_and_T400_PCT	PCT	Cell_line.Tx9_D_and_T400	Plate.99	CSRP3	-2	0.268611483501195	pearson	1	Ttest_pvalue	Coefficient_of_eigenassay	SVD_pCMs_only3CT	NoPrepr	SVD	4583	PCT-Tx9_D_and_T400	F	PCT
Drug	D_and_T400_PCT	PCT	Cell_line.Tx9_D_and_T400	Plate.99	CST3	-2	-0.0822247424557905	pearson	1	Ttest_pvalue	Coefficient_of_eigenassay	SVD_pCMs_only3CT	NoPrepr	SVD	9618	PCT-Tx9_D_and_T400	F	PCT
Drug	D_and_T400_PCT	PCT	Cell_line.Tx9_D_and_T400	Plate.99	CST6	-2	0	pearson	1	Ttest_pvalue	Coefficient_of_eigenassay	SVD_pCMs_only3CT	NoPrepr	SVD	14096.5	PCT-Tx9_D_and_T400	F	PCT
Drug	D_and_T400_PCT	PCT	Cell_line.Tx9_D_and_T400	Plate.99	CSTB	-2	-0.409801834209214	pearson	1	Ttest_pvalue	Coefficient_of_eigenassay	SVD_pCMs_only3CT	NoPrepr	SVD	2708	PCT-Tx9_D_and_T400	F	PCT
Drug	D_and_T400_PCT	PCT	Cell_line.Tx9_D_and_T400	Plate.99	CSTF1	-2	-0.36697587440827	pearson	1	Ttest_pvalue	Coefficient_of_eigenassay	SVD_pCMs_only3CT	NoPrepr	SVD	3160	PCT-Tx9_D_and_T400	F	PCT
Drug	D_and_T400_PCT	PCT	Cell_line.Tx9_D_and_T400	Plate.99	CSTF2	-2	0	pearson	1	Ttest_pvalue	Coefficient_of_eigenassay	SVD_pCMs_only3CT	NoPrepr	SVD	14096.5	PCT-Tx9_D_and_T400	F	PCT
Drug	D_and_T400_PCT	PCT	Cell_line.Tx9_D_and_T400	Plate.99	CSTF2T	-2	-0.0720379495254122	pearson	1	Ttest_pvalue	Coefficient_of_eigenassay	SVD_pCMs_only3CT	NoPrepr	SVD	9995	PCT-Tx9_D_and_T400	F	PCT
Drug	D_and_T400_PCT	PCT	Cell_line.Tx9_D_and_T400	Plate.99	CSTF3	-2	-0.0758238726737741	pearson	1	Ttest_pvalue	Coefficient_of_eigenassay	SVD_pCMs_only3CT	NoPrepr	SVD	9835	PCT-Tx9_D_and_T400	F	PCT
Drug	D_and_T400_PCT	PCT	Cell_line.Tx9_D_and_T400	Plate.99	CT62	-2	0	pearson	1	Ttest_pvalue	Coefficient_of_eigenassay	SVD_pCMs_only3CT	NoPrepr	SVD	14096.5	PCT-Tx9_D_and_T400	F	PCT
Drug	D_and_T400_PCT	PCT	Cell_line.Tx9_D_and_T400	Plate.99	CTBP1	-2	0.157106107602535	pearson	1	Ttest_pvalue	Coefficient_of_eigenassay	SVD_pCMs_only3CT	NoPrepr	SVD	7194	PCT-Tx9_D_and_T400	F	PCT
Drug	D_and_T400_PCT	PCT	Cell_line.Tx9_D_and_T400	Plate.99	CTBP2	-2	0.0277683288159822	pearson	1	Ttest_pvalue	Coefficient_of_eigenassay	SVD_pCMs_only3CT	NoPrepr	SVD	11732	PCT-Tx9_D_and_T400	F	PCT
Drug	D_and_T400_PCT	PCT	Cell_line.Tx9_D_and_T400	Plate.99	CTBS	-2	-0.157299284468098	pearson	1	Ttest_pvalue	Coefficient_of_eigenassay	SVD_pCMs_only3CT	NoPrepr	SVD	7187	PCT-Tx9_D_and_T400	F	PCT
Drug	D_and_T400_PCT	PCT	Cell_line.Tx9_D_and_T400	Plate.99	CTC1	-2	0.192405270360841	pearson	1	Ttest_pvalue	Coefficient_of_eigenassay	SVD_pCMs_only3CT	NoPrepr	SVD	6254	PCT-Tx9_D_and_T400	F	PCT
Drug	D_and_T400_PCT	PCT	Cell_line.Tx9_D_and_T400	Plate.99	CTCF	-2	-0.0187202209772543	pearson	1	Ttest_pvalue	Coefficient_of_eigenassay	SVD_pCMs_only3CT	NoPrepr	SVD	12089	PCT-Tx9_D_and_T400	F	PCT
Drug	D_and_T400_PCT	PCT	Cell_line.Tx9_D_and_T400	Plate.99	CTDNEP1	-2	-0.00516836094918588	pearson	1	Ttest_pvalue	Coefficient_of_eigenassay	SVD_pCMs_only3CT	NoPrepr	SVD	12704	PCT-Tx9_D_and_T400	F	PCT
Drug	D_and_T400_PCT	PCT	Cell_line.Tx9_D_and_T400	Plate.99	CTDP1	-2	-0.239243172832256	pearson	1	Ttest_pvalue	Coefficient_of_eigenassay	SVD_pCMs_only3CT	NoPrepr	SVD	5161	PCT-Tx9_D_and_T400	F	PCT
Drug	D_and_T400_PCT	PCT	Cell_line.Tx9_D_and_T400	Plate.99	CTDSP1	-2	0.0639692818092646	pearson	1	Ttest_pvalue	Coefficient_of_eigenassay	SVD_pCMs_only3CT	NoPrepr	SVD	10289	PCT-Tx9_D_and_T400	F	PCT
Drug	D_and_T400_PCT	PCT	Cell_line.Tx9_D_and_T400	Plate.99	CTDSP2	-2	-0.108073998865905	pearson	1	Ttest_pvalue	Coefficient_of_eigenassay	SVD_pCMs_only3CT	NoPrepr	SVD	8743	PCT-Tx9_D_and_T400	F	PCT
Drug	D_and_T400_PCT	PCT	Cell_line.Tx9_D_and_T400	Plate.99	CTDSPL	-2	-0.235571125719727	pearson	1	Ttest_pvalue	Coefficient_of_eigenassay	SVD_pCMs_only3CT	NoPrepr	SVD	5238	PCT-Tx9_D_and_T400	F	PCT
Drug	D_and_T400_PCT	PCT	Cell_line.Tx9_D_and_T400	Plate.99	CTDSPL2	-2	0.270924649055227	pearson	1	Ttest_pvalue	Coefficient_of_eigenassay	SVD_pCMs_only3CT	NoPrepr	SVD	4536	PCT-Tx9_D_and_T400	F	PCT
Drug	D_and_T400_PCT	PCT	Cell_line.Tx9_D_and_T400	Plate.99	CTF1	-2	0.565822754733886	pearson	1	Ttest_pvalue	Coefficient_of_eigenassay	SVD_pCMs_only3CT	NoPrepr	SVD	1634	PCT-Tx9_D_and_T400	F	PCT
Drug	D_and_T400_PCT	PCT	Cell_line.Tx9_D_and_T400	Plate.99	CTGF	-2	-0.651089338668986	pearson	1	Ttest_pvalue	Coefficient_of_eigenassay	SVD_pCMs_only3CT	NoPrepr	SVD	1273	PCT-Tx9_D_and_T400	F	PCT
Drug	D_and_T400_PCT	PCT	Cell_line.Tx9_D_and_T400	Plate.99	CTH	-2	-0.810195387401989	pearson	1	Ttest_pvalue	Coefficient_of_eigenassay	SVD_pCMs_only3CT	NoPrepr	SVD	806	PCT-Tx9_D_and_T400	F	PCT
Drug	D_and_T400_PCT	PCT	Cell_line.Tx9_D_and_T400	Plate.99	CTHRC1	-2	-0.400775200707713	pearson	1	Ttest_pvalue	Coefficient_of_eigenassay	SVD_pCMs_only3CT	NoPrepr	SVD	2802	PCT-Tx9_D_and_T400	F	PCT
Drug	D_and_T400_PCT	PCT	Cell_line.Tx9_D_and_T400	Plate.99	CTIF	-2	0.540151973553544	pearson	1	Ttest_pvalue	Coefficient_of_eigenassay	SVD_pCMs_only3CT	NoPrepr	SVD	1762	PCT-Tx9_D_and_T400	F	PCT
Drug	D_and_T400_PCT	PCT	Cell_line.Tx9_D_and_T400	Plate.99	CTNNA1	-2	-0.0752169302940235	pearson	1	Ttest_pvalue	Coefficient_of_eigenassay	SVD_pCMs_only3CT	NoPrepr	SVD	9859	PCT-Tx9_D_and_T400	F	PCT
Drug	D_and_T400_PCT	PCT	Cell_line.Tx9_D_and_T400	Plate.99	CTNNA2	-2	0	pearson	1	Ttest_pvalue	Coefficient_of_eigenassay	SVD_pCMs_only3CT	NoPrepr	SVD	14096.5	PCT-Tx9_D_and_T400	F	PCT
Drug	D_and_T400_PCT	PCT	Cell_line.Tx9_D_and_T400	Plate.99	CTNNA3	-2	-0.020661523164642	pearson	1	Ttest_pvalue	Coefficient_of_eigenassay	SVD_pCMs_only3CT	NoPrepr	SVD	12014	PCT-Tx9_D_and_T400	F	PCT
Drug	D_and_T400_PCT	PCT	Cell_line.Tx9_D_and_T400	Plate.99	CTNNAL1	-2	-0.236445608052796	pearson	1	Ttest_pvalue	Coefficient_of_eigenassay	SVD_pCMs_only3CT	NoPrepr	SVD	5220	PCT-Tx9_D_and_T400	F	PCT
Drug	D_and_T400_PCT	PCT	Cell_line.Tx9_D_and_T400	Plate.99	CTNNB1	-2	-0.0178730617311872	pearson	1	Ttest_pvalue	Coefficient_of_eigenassay	SVD_pCMs_only3CT	NoPrepr	SVD	12130	PCT-Tx9_D_and_T400	F	PCT
Drug	D_and_T400_PCT	PCT	Cell_line.Tx9_D_and_T400	Plate.99	CTNNBIP1	-2	0.190549020852728	pearson	1	Ttest_pvalue	Coefficient_of_eigenassay	SVD_pCMs_only3CT	NoPrepr	SVD	6303	PCT-Tx9_D_and_T400	F	PCT
Drug	D_and_T400_PCT	PCT	Cell_line.Tx9_D_and_T400	Plate.99	CTNNBL1	-2	-0.201614815217579	pearson	1	Ttest_pvalue	Coefficient_of_eigenassay	SVD_pCMs_only3CT	NoPrepr	SVD	6014	PCT-Tx9_D_and_T400	F	PCT
Drug	D_and_T400_PCT	PCT	Cell_line.Tx9_D_and_T400	Plate.99	CTNND1	-2	0.610428432403887	pearson	1	Ttest_pvalue	Coefficient_of_eigenassay	SVD_pCMs_only3CT	NoPrepr	SVD	1424	PCT-Tx9_D_and_T400	F	PCT
Drug	D_and_T400_PCT	PCT	Cell_line.Tx9_D_and_T400	Plate.99	CTNND2	-2	0.253426615135881	pearson	1	Ttest_pvalue	Coefficient_of_eigenassay	SVD_pCMs_only3CT	NoPrepr	SVD	4883	PCT-Tx9_D_and_T400	F	PCT
Drug	D_and_T400_PCT	PCT	Cell_line.Tx9_D_and_T400	Plate.99	CTNS	-2	0.363593105459451	pearson	1	Ttest_pvalue	Coefficient_of_eigenassay	SVD_pCMs_only3CT	NoPrepr	SVD	3199	PCT-Tx9_D_and_T400	F	PCT
Drug	D_and_T400_PCT	PCT	Cell_line.Tx9_D_and_T400	Plate.99	CTPS1	-2	-0.36166996837322	pearson	1	Ttest_pvalue	Coefficient_of_eigenassay	SVD_pCMs_only3CT	NoPrepr	SVD	3220	PCT-Tx9_D_and_T400	F	PCT
Drug	D_and_T400_PCT	PCT	Cell_line.Tx9_D_and_T400	Plate.99	CTPS2	-2	0.182190394304364	pearson	1	Ttest_pvalue	Coefficient_of_eigenassay	SVD_pCMs_only3CT	NoPrepr	SVD	6491	PCT-Tx9_D_and_T400	F	PCT
Drug	D_and_T400_PCT	PCT	Cell_line.Tx9_D_and_T400	Plate.99	CTR9	-2	-0.0469075929196547	pearson	1	Ttest_pvalue	Coefficient_of_eigenassay	SVD_pCMs_only3CT	NoPrepr	SVD	10958	PCT-Tx9_D_and_T400	F	PCT
Drug	D_and_T400_PCT	PCT	Cell_line.Tx9_D_and_T400	Plate.99	CTRB1	-2	0	pearson	1	Ttest_pvalue	Coefficient_of_eigenassay	SVD_pCMs_only3CT	NoPrepr	SVD	14096.5	PCT-Tx9_D_and_T400	F	PCT
Drug	D_and_T400_PCT	PCT	Cell_line.Tx9_D_and_T400	Plate.99	CTRL	-2	0.194314592011366	pearson	1	Ttest_pvalue	Coefficient_of_eigenassay	SVD_pCMs_only3CT	NoPrepr	SVD	6193	PCT-Tx9_D_and_T400	F	PCT
Drug	D_and_T400_PCT	PCT	Cell_line.Tx9_D_and_T400	Plate.99	CTSA	-2	-0.273267547620936	pearson	1	Ttest_pvalue	Coefficient_of_eigenassay	SVD_pCMs_only3CT	NoPrepr	SVD	4494	PCT-Tx9_D_and_T400	F	PCT
Drug	D_and_T400_PCT	PCT	Cell_line.Tx9_D_and_T400	Plate.99	CTSB	-2	-0.509200881275016	pearson	1	Ttest_pvalue	Coefficient_of_eigenassay	SVD_pCMs_only3CT	NoPrepr	SVD	1945	PCT-Tx9_D_and_T400	F	PCT
Drug	D_and_T400_PCT	PCT	Cell_line.Tx9_D_and_T400	Plate.99	CTSC	-2	-0.174276944012609	pearson	1	Ttest_pvalue	Coefficient_of_eigenassay	SVD_pCMs_only3CT	NoPrepr	SVD	6699	PCT-Tx9_D_and_T400	F	PCT
Drug	D_and_T400_PCT	PCT	Cell_line.Tx9_D_and_T400	Plate.99	CTSD	-2	-0.127648086431245	pearson	1	Ttest_pvalue	Coefficient_of_eigenassay	SVD_pCMs_only3CT	NoPrepr	SVD	8094	PCT-Tx9_D_and_T400	F	PCT
Drug	D_and_T400_PCT	PCT	Cell_line.Tx9_D_and_T400	Plate.99	CTSF	-2	0.0936110747876132	pearson	1	Ttest_pvalue	Coefficient_of_eigenassay	SVD_pCMs_only3CT	NoPrepr	SVD	9228	PCT-Tx9_D_and_T400	F	PCT
Drug	D_and_T400_PCT	PCT	Cell_line.Tx9_D_and_T400	Plate.99	CTSH	-2	-0.0509795187887293	pearson	1	Ttest_pvalue	Coefficient_of_eigenassay	SVD_pCMs_only3CT	NoPrepr	SVD	10800	PCT-Tx9_D_and_T400	F	PCT
Drug	D_and_T400_PCT	PCT	Cell_line.Tx9_D_and_T400	Plate.99	CTSK	-2	-0.0620602967145616	pearson	1	Ttest_pvalue	Coefficient_of_eigenassay	SVD_pCMs_only3CT	NoPrepr	SVD	10370	PCT-Tx9_D_and_T400	F	PCT
Drug	D_and_T400_PCT	PCT	Cell_line.Tx9_D_and_T400	Plate.99	CTSL	-2	-0.234470107008174	pearson	1	Ttest_pvalue	Coefficient_of_eigenassay	SVD_pCMs_only3CT	NoPrepr	SVD	5269	PCT-Tx9_D_and_T400	F	PCT
Drug	D_and_T400_PCT	PCT	Cell_line.Tx9_D_and_T400	Plate.99	CTSS	-2	0	pearson	1	Ttest_pvalue	Coefficient_of_eigenassay	SVD_pCMs_only3CT	NoPrepr	SVD	14096.5	PCT-Tx9_D_and_T400	F	PCT
Drug	D_and_T400_PCT	PCT	Cell_line.Tx9_D_and_T400	Plate.99	CTSV	-2	0.599444126729106	pearson	1	Ttest_pvalue	Coefficient_of_eigenassay	SVD_pCMs_only3CT	NoPrepr	SVD	1481	PCT-Tx9_D_and_T400	F	PCT
Drug	D_and_T400_PCT	PCT	Cell_line.Tx9_D_and_T400	Plate.99	CTSW	-2	0	pearson	1	Ttest_pvalue	Coefficient_of_eigenassay	SVD_pCMs_only3CT	NoPrepr	SVD	14096.5	PCT-Tx9_D_and_T400	F	PCT
Drug	D_and_T400_PCT	PCT	Cell_line.Tx9_D_and_T400	Plate.99	CTSZ	-2	-0.478281152687742	pearson	1	Ttest_pvalue	Coefficient_of_eigenassay	SVD_pCMs_only3CT	NoPrepr	SVD	2157	PCT-Tx9_D_and_T400	F	PCT
Drug	D_and_T400_PCT	PCT	Cell_line.Tx9_D_and_T400	Plate.99	CTTN	-2	-0.0334327911591387	pearson	1	Ttest_pvalue	Coefficient_of_eigenassay	SVD_pCMs_only3CT	NoPrepr	SVD	11504	PCT-Tx9_D_and_T400	F	PCT
Drug	D_and_T400_PCT	PCT	Cell_line.Tx9_D_and_T400	Plate.99	CTTNBP2	-2	0.168227655829837	pearson	1	Ttest_pvalue	Coefficient_of_eigenassay	SVD_pCMs_only3CT	NoPrepr	SVD	6889	PCT-Tx9_D_and_T400	F	PCT
Drug	D_and_T400_PCT	PCT	Cell_line.Tx9_D_and_T400	Plate.99	CTTNBP2NL	-2	0.232283443676707	pearson	1	Ttest_pvalue	Coefficient_of_eigenassay	SVD_pCMs_only3CT	NoPrepr	SVD	5316	PCT-Tx9_D_and_T400	F	PCT
Drug	D_and_T400_PCT	PCT	Cell_line.Tx9_D_and_T400	Plate.99	CTU1	-2	-0.0103873137671373	pearson	1	Ttest_pvalue	Coefficient_of_eigenassay	SVD_pCMs_only3CT	NoPrepr	SVD	12478	PCT-Tx9_D_and_T400	F	PCT
Drug	D_and_T400_PCT	PCT	Cell_line.Tx9_D_and_T400	Plate.99	CTU2	-2	-0.0474667085364466	pearson	1	Ttest_pvalue	Coefficient_of_eigenassay	SVD_pCMs_only3CT	NoPrepr	SVD	10933	PCT-Tx9_D_and_T400	F	PCT
Drug	D_and_T400_PCT	PCT	Cell_line.Tx9_D_and_T400	Plate.99	CTXN1	-2	0.25087266313384	pearson	1	Ttest_pvalue	Coefficient_of_eigenassay	SVD_pCMs_only3CT	NoPrepr	SVD	4933	PCT-Tx9_D_and_T400	F	PCT
Drug	D_and_T400_PCT	PCT	Cell_line.Tx9_D_and_T400	Plate.99	CTXN2	-2	0	pearson	1	Ttest_pvalue	Coefficient_of_eigenassay	SVD_pCMs_only3CT	NoPrepr	SVD	14096.5	PCT-Tx9_D_and_T400	F	PCT
Drug	D_and_T400_PCT	PCT	Cell_line.Tx9_D_and_T400	Plate.99	CTXN3	-2	0	pearson	1	Ttest_pvalue	Coefficient_of_eigenassay	SVD_pCMs_only3CT	NoPrepr	SVD	14096.5	PCT-Tx9_D_and_T400	F	PCT
Drug	D_and_T400_PCT	PCT	Cell_line.Tx9_D_and_T400	Plate.99	CUBN	-2	0.588035149182262	pearson	1	Ttest_pvalue	Coefficient_of_eigenassay	SVD_pCMs_only3CT	NoPrepr	SVD	1534	PCT-Tx9_D_and_T400	F	PCT
Drug	D_and_T400_PCT	PCT	Cell_line.Tx9_D_and_T400	Plate.99	CUEDC1	-2	0.0638172284191365	pearson	1	Ttest_pvalue	Coefficient_of_eigenassay	SVD_pCMs_only3CT	NoPrepr	SVD	10301	PCT-Tx9_D_and_T400	F	PCT
Drug	D_and_T400_PCT	PCT	Cell_line.Tx9_D_and_T400	Plate.99	CUEDC2	-2	-0.13240544236933	pearson	1	Ttest_pvalue	Coefficient_of_eigenassay	SVD_pCMs_only3CT	NoPrepr	SVD	7943	PCT-Tx9_D_and_T400	F	PCT
Drug	D_and_T400_PCT	PCT	Cell_line.Tx9_D_and_T400	Plate.99	CUL1	-2	-0.0218085834980534	pearson	1	Ttest_pvalue	Coefficient_of_eigenassay	SVD_pCMs_only3CT	NoPrepr	SVD	11979	PCT-Tx9_D_and_T400	F	PCT
Drug	D_and_T400_PCT	PCT	Cell_line.Tx9_D_and_T400	Plate.99	CUL2	-2	-0.091270037963681	pearson	1	Ttest_pvalue	Coefficient_of_eigenassay	SVD_pCMs_only3CT	NoPrepr	SVD	9300	PCT-Tx9_D_and_T400	F	PCT
Drug	D_and_T400_PCT	PCT	Cell_line.Tx9_D_and_T400	Plate.99	CUL3	-2	0.0511985806652028	pearson	1	Ttest_pvalue	Coefficient_of_eigenassay	SVD_pCMs_only3CT	NoPrepr	SVD	10790	PCT-Tx9_D_and_T400	F	PCT
Drug	D_and_T400_PCT	PCT	Cell_line.Tx9_D_and_T400	Plate.99	CUL4A	-2	-0.0284745336319897	pearson	1	Ttest_pvalue	Coefficient_of_eigenassay	SVD_pCMs_only3CT	NoPrepr	SVD	11711	PCT-Tx9_D_and_T400	F	PCT
Drug	D_and_T400_PCT	PCT	Cell_line.Tx9_D_and_T400	Plate.99	CUL4B	-2	-0.0843072157142435	pearson	1	Ttest_pvalue	Coefficient_of_eigenassay	SVD_pCMs_only3CT	NoPrepr	SVD	9546	PCT-Tx9_D_and_T400	F	PCT
Drug	D_and_T400_PCT	PCT	Cell_line.Tx9_D_and_T400	Plate.99	CUL5	-2	0.335740112577808	pearson	1	Ttest_pvalue	Coefficient_of_eigenassay	SVD_pCMs_only3CT	NoPrepr	SVD	3536	PCT-Tx9_D_and_T400	F	PCT
Drug	D_and_T400_PCT	PCT	Cell_line.Tx9_D_and_T400	Plate.99	CUL7	-2	-0.0119252076415101	pearson	1	Ttest_pvalue	Coefficient_of_eigenassay	SVD_pCMs_only3CT	NoPrepr	SVD	12419	PCT-Tx9_D_and_T400	F	PCT
Drug	D_and_T400_PCT	PCT	Cell_line.Tx9_D_and_T400	Plate.99	CUL9	-2	0.401187865473927	pearson	1	Ttest_pvalue	Coefficient_of_eigenassay	SVD_pCMs_only3CT	NoPrepr	SVD	2797	PCT-Tx9_D_and_T400	F	PCT
Drug	D_and_T400_PCT	PCT	Cell_line.Tx9_D_and_T400	Plate.99	CUTC	-2	0.111536404746343	pearson	1	Ttest_pvalue	Coefficient_of_eigenassay	SVD_pCMs_only3CT	NoPrepr	SVD	8617	PCT-Tx9_D_and_T400	F	PCT
Drug	D_and_T400_PCT	PCT	Cell_line.Tx9_D_and_T400	Plate.99	CUX1	-2	0.624211299655248	pearson	1	Ttest_pvalue	Coefficient_of_eigenassay	SVD_pCMs_only3CT	NoPrepr	SVD	1375	PCT-Tx9_D_and_T400	F	PCT
Drug	D_and_T400_PCT	PCT	Cell_line.Tx9_D_and_T400	Plate.99	CUX2	-2	1.55869961909655	pearson	1	Ttest_pvalue	Coefficient_of_eigenassay	SVD_pCMs_only3CT	NoPrepr	SVD	141	PCT-Tx9_D_and_T400	F	PCT
Drug	D_and_T400_PCT	PCT	Cell_line.Tx9_D_and_T400	Plate.99	CWC15	-2	-0.00521949087751403	pearson	1	Ttest_pvalue	Coefficient_of_eigenassay	SVD_pCMs_only3CT	NoPrepr	SVD	12701	PCT-Tx9_D_and_T400	F	PCT
Drug	D_and_T400_PCT	PCT	Cell_line.Tx9_D_and_T400	Plate.99	CWC22	-2	-0.118817067431872	pearson	1	Ttest_pvalue	Coefficient_of_eigenassay	SVD_pCMs_only3CT	NoPrepr	SVD	8361	PCT-Tx9_D_and_T400	F	PCT
Drug	D_and_T400_PCT	PCT	Cell_line.Tx9_D_and_T400	Plate.99	CWC27	-2	-0.021715504592528	pearson	1	Ttest_pvalue	Coefficient_of_eigenassay	SVD_pCMs_only3CT	NoPrepr	SVD	11983	PCT-Tx9_D_and_T400	F	PCT
Drug	D_and_T400_PCT	PCT	Cell_line.Tx9_D_and_T400	Plate.99	CWF19L1	-2	0.0640054125305253	pearson	1	Ttest_pvalue	Coefficient_of_eigenassay	SVD_pCMs_only3CT	NoPrepr	SVD	10286	PCT-Tx9_D_and_T400	F	PCT
Drug	D_and_T400_PCT	PCT	Cell_line.Tx9_D_and_T400	Plate.99	CWF19L2	-2	0.325765804214381	pearson	1	Ttest_pvalue	Coefficient_of_eigenassay	SVD_pCMs_only3CT	NoPrepr	SVD	3673	PCT-Tx9_D_and_T400	F	PCT
Drug	D_and_T400_PCT	PCT	Cell_line.Tx9_D_and_T400	Plate.99	CX3CL1	-2	-0.0910091081322647	pearson	1	Ttest_pvalue	Coefficient_of_eigenassay	SVD_pCMs_only3CT	NoPrepr	SVD	9310	PCT-Tx9_D_and_T400	F	PCT
Drug	D_and_T400_PCT	PCT	Cell_line.Tx9_D_and_T400	Plate.99	CXADR	-2	-0.0151426308352223	pearson	1	Ttest_pvalue	Coefficient_of_eigenassay	SVD_pCMs_only3CT	NoPrepr	SVD	12264	PCT-Tx9_D_and_T400	F	PCT
Drug	D_and_T400_PCT	PCT	Cell_line.Tx9_D_and_T400	Plate.99	CXCL1	-2	0	pearson	1	Ttest_pvalue	Coefficient_of_eigenassay	SVD_pCMs_only3CT	NoPrepr	SVD	14096.5	PCT-Tx9_D_and_T400	F	PCT
Drug	D_and_T400_PCT	PCT	Cell_line.Tx9_D_and_T400	Plate.99	CXCL12	-2	-0.145758045871687	pearson	1	Ttest_pvalue	Coefficient_of_eigenassay	SVD_pCMs_only3CT	NoPrepr	SVD	7539	PCT-Tx9_D_and_T400	F	PCT
Drug	D_and_T400_PCT	PCT	Cell_line.Tx9_D_and_T400	Plate.99	CXCL14	-2	-0.172914396280862	pearson	1	Ttest_pvalue	Coefficient_of_eigenassay	SVD_pCMs_only3CT	NoPrepr	SVD	6764	PCT-Tx9_D_and_T400	F	PCT
Drug	D_and_T400_PCT	PCT	Cell_line.Tx9_D_and_T400	Plate.99	CXCL16	-2	0.072250211242953	pearson	1	Ttest_pvalue	Coefficient_of_eigenassay	SVD_pCMs_only3CT	NoPrepr	SVD	9984	PCT-Tx9_D_and_T400	F	PCT
Drug	D_and_T400_PCT	PCT	Cell_line.Tx9_D_and_T400	Plate.99	CXCL17	-2	0	pearson	1	Ttest_pvalue	Coefficient_of_eigenassay	SVD_pCMs_only3CT	NoPrepr	SVD	14096.5	PCT-Tx9_D_and_T400	F	PCT
Drug	D_and_T400_PCT	PCT	Cell_line.Tx9_D_and_T400	Plate.99	CXCL2	-2	0	pearson	1	Ttest_pvalue	Coefficient_of_eigenassay	SVD_pCMs_only3CT	NoPrepr	SVD	14096.5	PCT-Tx9_D_and_T400	F	PCT
Drug	D_and_T400_PCT	PCT	Cell_line.Tx9_D_and_T400	Plate.99	CXCL3	-2	0	pearson	1	Ttest_pvalue	Coefficient_of_eigenassay	SVD_pCMs_only3CT	NoPrepr	SVD	14096.5	PCT-Tx9_D_and_T400	F	PCT
Drug	D_and_T400_PCT	PCT	Cell_line.Tx9_D_and_T400	Plate.99	CXCL5	-2	0	pearson	1	Ttest_pvalue	Coefficient_of_eigenassay	SVD_pCMs_only3CT	NoPrepr	SVD	14096.5	PCT-Tx9_D_and_T400	F	PCT
Drug	D_and_T400_PCT	PCT	Cell_line.Tx9_D_and_T400	Plate.99	CXCL6	-2	0	pearson	1	Ttest_pvalue	Coefficient_of_eigenassay	SVD_pCMs_only3CT	NoPrepr	SVD	14096.5	PCT-Tx9_D_and_T400	F	PCT
Drug	D_and_T400_PCT	PCT	Cell_line.Tx9_D_and_T400	Plate.99	CXCL8	-2	0	pearson	1	Ttest_pvalue	Coefficient_of_eigenassay	SVD_pCMs_only3CT	NoPrepr	SVD	14096.5	PCT-Tx9_D_and_T400	F	PCT
Drug	D_and_T400_PCT	PCT	Cell_line.Tx9_D_and_T400	Plate.99	CXCR2	-2	0	pearson	1	Ttest_pvalue	Coefficient_of_eigenassay	SVD_pCMs_only3CT	NoPrepr	SVD	14096.5	PCT-Tx9_D_and_T400	F	PCT
Drug	D_and_T400_PCT	PCT	Cell_line.Tx9_D_and_T400	Plate.99	CXCR3	-2	0	pearson	1	Ttest_pvalue	Coefficient_of_eigenassay	SVD_pCMs_only3CT	NoPrepr	SVD	14096.5	PCT-Tx9_D_and_T400	F	PCT
Drug	D_and_T400_PCT	PCT	Cell_line.Tx9_D_and_T400	Plate.99	CXCR4	-2	0	pearson	1	Ttest_pvalue	Coefficient_of_eigenassay	SVD_pCMs_only3CT	NoPrepr	SVD	14096.5	PCT-Tx9_D_and_T400	F	PCT
Drug	D_and_T400_PCT	PCT	Cell_line.Tx9_D_and_T400	Plate.99	CXCR5	-2	0	pearson	1	Ttest_pvalue	Coefficient_of_eigenassay	SVD_pCMs_only3CT	NoPrepr	SVD	14096.5	PCT-Tx9_D_and_T400	F	PCT
Drug	D_and_T400_PCT	PCT	Cell_line.Tx9_D_and_T400	Plate.99	CXCR6	-2	0	pearson	1	Ttest_pvalue	Coefficient_of_eigenassay	SVD_pCMs_only3CT	NoPrepr	SVD	14096.5	PCT-Tx9_D_and_T400	F	PCT
Drug	D_and_T400_PCT	PCT	Cell_line.Tx9_D_and_T400	Plate.99	CXorf38	-2	-0.169919299824685	pearson	1	Ttest_pvalue	Coefficient_of_eigenassay	SVD_pCMs_only3CT	NoPrepr	SVD	6844	PCT-Tx9_D_and_T400	F	PCT
Drug	D_and_T400_PCT	PCT	Cell_line.Tx9_D_and_T400	Plate.99	CXorf40A	-2	-0.193882249993689	pearson	1	Ttest_pvalue	Coefficient_of_eigenassay	SVD_pCMs_only3CT	NoPrepr	SVD	6207	PCT-Tx9_D_and_T400	F	PCT
Drug	D_and_T400_PCT	PCT	Cell_line.Tx9_D_and_T400	Plate.99	CXorf40B	-2	-0.351768618981642	pearson	1	Ttest_pvalue	Coefficient_of_eigenassay	SVD_pCMs_only3CT	NoPrepr	SVD	3340	PCT-Tx9_D_and_T400	F	PCT
Drug	D_and_T400_PCT	PCT	Cell_line.Tx9_D_and_T400	Plate.99	CXorf56	-2	0.216023004863838	pearson	1	Ttest_pvalue	Coefficient_of_eigenassay	SVD_pCMs_only3CT	NoPrepr	SVD	5658	PCT-Tx9_D_and_T400	F	PCT
Drug	D_and_T400_PCT	PCT	Cell_line.Tx9_D_and_T400	Plate.99	CXorf57	-2	0	pearson	1	Ttest_pvalue	Coefficient_of_eigenassay	SVD_pCMs_only3CT	NoPrepr	SVD	14096.5	PCT-Tx9_D_and_T400	F	PCT
Drug	D_and_T400_PCT	PCT	Cell_line.Tx9_D_and_T400	Plate.99	CXorf67	-2	0	pearson	1	Ttest_pvalue	Coefficient_of_eigenassay	SVD_pCMs_only3CT	NoPrepr	SVD	14096.5	PCT-Tx9_D_and_T400	F	PCT
Drug	D_and_T400_PCT	PCT	Cell_line.Tx9_D_and_T400	Plate.99	CXXC1	-2	-0.19697509773752	pearson	1	Ttest_pvalue	Coefficient_of_eigenassay	SVD_pCMs_only3CT	NoPrepr	SVD	6139	PCT-Tx9_D_and_T400	F	PCT
Drug	D_and_T400_PCT	PCT	Cell_line.Tx9_D_and_T400	Plate.99	CXXC4	-2	0.0645510433558863	pearson	1	Ttest_pvalue	Coefficient_of_eigenassay	SVD_pCMs_only3CT	NoPrepr	SVD	10259	PCT-Tx9_D_and_T400	F	PCT
Drug	D_and_T400_PCT	PCT	Cell_line.Tx9_D_and_T400	Plate.99	CXXC5	-2	-0.135222633782436	pearson	1	Ttest_pvalue	Coefficient_of_eigenassay	SVD_pCMs_only3CT	NoPrepr	SVD	7856	PCT-Tx9_D_and_T400	F	PCT
Drug	D_and_T400_PCT	PCT	Cell_line.Tx9_D_and_T400	Plate.99	CYB561	-2	-0.18791754719566	pearson	1	Ttest_pvalue	Coefficient_of_eigenassay	SVD_pCMs_only3CT	NoPrepr	SVD	6354	PCT-Tx9_D_and_T400	F	PCT
Drug	D_and_T400_PCT	PCT	Cell_line.Tx9_D_and_T400	Plate.99	CYB561A3	-2	-0.568025088426972	pearson	1	Ttest_pvalue	Coefficient_of_eigenassay	SVD_pCMs_only3CT	NoPrepr	SVD	1628	PCT-Tx9_D_and_T400	F	PCT
Drug	D_and_T400_PCT	PCT	Cell_line.Tx9_D_and_T400	Plate.99	CYB561D1	-2	-0.240948278911506	pearson	1	Ttest_pvalue	Coefficient_of_eigenassay	SVD_pCMs_only3CT	NoPrepr	SVD	5129	PCT-Tx9_D_and_T400	F	PCT
Drug	D_and_T400_PCT	PCT	Cell_line.Tx9_D_and_T400	Plate.99	CYB561D2	-2	-0.767081693940094	pearson	1	Ttest_pvalue	Coefficient_of_eigenassay	SVD_pCMs_only3CT	NoPrepr	SVD	901	PCT-Tx9_D_and_T400	F	PCT
Drug	D_and_T400_PCT	PCT	Cell_line.Tx9_D_and_T400	Plate.99	CYB5A	-2	-0.315091174196998	pearson	1	Ttest_pvalue	Coefficient_of_eigenassay	SVD_pCMs_only3CT	NoPrepr	SVD	3831	PCT-Tx9_D_and_T400	F	PCT
Drug	D_and_T400_PCT	PCT	Cell_line.Tx9_D_and_T400	Plate.99	CYB5B	-2	-0.246393843918754	pearson	1	Ttest_pvalue	Coefficient_of_eigenassay	SVD_pCMs_only3CT	NoPrepr	SVD	5024	PCT-Tx9_D_and_T400	F	PCT
Drug	D_and_T400_PCT	PCT	Cell_line.Tx9_D_and_T400	Plate.99	CYB5D1	-2	0.0901815869361007	pearson	1	Ttest_pvalue	Coefficient_of_eigenassay	SVD_pCMs_only3CT	NoPrepr	SVD	9338	PCT-Tx9_D_and_T400	F	PCT
Drug	D_and_T400_PCT	PCT	Cell_line.Tx9_D_and_T400	Plate.99	CYB5D2	-2	0.134208732709152	pearson	1	Ttest_pvalue	Coefficient_of_eigenassay	SVD_pCMs_only3CT	NoPrepr	SVD	7889	PCT-Tx9_D_and_T400	F	PCT
Drug	D_and_T400_PCT	PCT	Cell_line.Tx9_D_and_T400	Plate.99	CYB5R1	-2	-0.150703770880311	pearson	1	Ttest_pvalue	Coefficient_of_eigenassay	SVD_pCMs_only3CT	NoPrepr	SVD	7398	PCT-Tx9_D_and_T400	F	PCT
Drug	D_and_T400_PCT	PCT	Cell_line.Tx9_D_and_T400	Plate.99	CYB5R2	-2	-0.32658714282623	pearson	1	Ttest_pvalue	Coefficient_of_eigenassay	SVD_pCMs_only3CT	NoPrepr	SVD	3660	PCT-Tx9_D_and_T400	F	PCT
Drug	D_and_T400_PCT	PCT	Cell_line.Tx9_D_and_T400	Plate.99	CYB5R3	-2	0.00428538449092562	pearson	1	Ttest_pvalue	Coefficient_of_eigenassay	SVD_pCMs_only3CT	NoPrepr	SVD	12733	PCT-Tx9_D_and_T400	F	PCT
Drug	D_and_T400_PCT	PCT	Cell_line.Tx9_D_and_T400	Plate.99	CYB5R4	-2	-0.251401741121361	pearson	1	Ttest_pvalue	Coefficient_of_eigenassay	SVD_pCMs_only3CT	NoPrepr	SVD	4926	PCT-Tx9_D_and_T400	F	PCT
Drug	D_and_T400_PCT	PCT	Cell_line.Tx9_D_and_T400	Plate.99	CYB5RL	-2	0.201800908572061	pearson	1	Ttest_pvalue	Coefficient_of_eigenassay	SVD_pCMs_only3CT	NoPrepr	SVD	6009	PCT-Tx9_D_and_T400	F	PCT
Drug	D_and_T400_PCT	PCT	Cell_line.Tx9_D_and_T400	Plate.99	CYBA	-2	-0.038327914568759	pearson	1	Ttest_pvalue	Coefficient_of_eigenassay	SVD_pCMs_only3CT	NoPrepr	SVD	11300	PCT-Tx9_D_and_T400	F	PCT
Drug	D_and_T400_PCT	PCT	Cell_line.Tx9_D_and_T400	Plate.99	CYBC1	-2	-0.300729474008117	pearson	1	Ttest_pvalue	Coefficient_of_eigenassay	SVD_pCMs_only3CT	NoPrepr	SVD	4028	PCT-Tx9_D_and_T400	F	PCT
Drug	D_and_T400_PCT	PCT	Cell_line.Tx9_D_and_T400	Plate.99	CYBRD1	-2	-0.0300736763938828	pearson	1	Ttest_pvalue	Coefficient_of_eigenassay	SVD_pCMs_only3CT	NoPrepr	SVD	11643	PCT-Tx9_D_and_T400	F	PCT
Drug	D_and_T400_PCT	PCT	Cell_line.Tx9_D_and_T400	Plate.99	CYC1	-2	-0.0858002015145237	pearson	1	Ttest_pvalue	Coefficient_of_eigenassay	SVD_pCMs_only3CT	NoPrepr	SVD	9493	PCT-Tx9_D_and_T400	F	PCT
Drug	D_and_T400_PCT	PCT	Cell_line.Tx9_D_and_T400	Plate.99	CYCS	-2	0.0938892987316494	pearson	1	Ttest_pvalue	Coefficient_of_eigenassay	SVD_pCMs_only3CT	NoPrepr	SVD	9223	PCT-Tx9_D_and_T400	F	PCT
Drug	D_and_T400_PCT	PCT	Cell_line.Tx9_D_and_T400	Plate.99	CYFIP1	-2	-0.146774129743017	pearson	1	Ttest_pvalue	Coefficient_of_eigenassay	SVD_pCMs_only3CT	NoPrepr	SVD	7518	PCT-Tx9_D_and_T400	F	PCT
Drug	D_and_T400_PCT	PCT	Cell_line.Tx9_D_and_T400	Plate.99	CYFIP2	-2	0.415008349487813	pearson	1	Ttest_pvalue	Coefficient_of_eigenassay	SVD_pCMs_only3CT	NoPrepr	SVD	2662	PCT-Tx9_D_and_T400	F	PCT
Drug	D_and_T400_PCT	PCT	Cell_line.Tx9_D_and_T400	Plate.99	CYGB	-2	-0.560991031252417	pearson	1	Ttest_pvalue	Coefficient_of_eigenassay	SVD_pCMs_only3CT	NoPrepr	SVD	1661	PCT-Tx9_D_and_T400	F	PCT
Drug	D_and_T400_PCT	PCT	Cell_line.Tx9_D_and_T400	Plate.99	CYHR1	-2	-0.00362309894812919	pearson	1	Ttest_pvalue	Coefficient_of_eigenassay	SVD_pCMs_only3CT	NoPrepr	SVD	12761	PCT-Tx9_D_and_T400	F	PCT
Drug	D_and_T400_PCT	PCT	Cell_line.Tx9_D_and_T400	Plate.99	CYLD	-2	0.192715099668487	pearson	1	Ttest_pvalue	Coefficient_of_eigenassay	SVD_pCMs_only3CT	NoPrepr	SVD	6247	PCT-Tx9_D_and_T400	F	PCT
Drug	D_and_T400_PCT	PCT	Cell_line.Tx9_D_and_T400	Plate.99	CYP11A1	-2	0.0473182710625619	pearson	1	Ttest_pvalue	Coefficient_of_eigenassay	SVD_pCMs_only3CT	NoPrepr	SVD	10937	PCT-Tx9_D_and_T400	F	PCT
Drug	D_and_T400_PCT	PCT	Cell_line.Tx9_D_and_T400	Plate.99	CYP17A1	-2	0	pearson	1	Ttest_pvalue	Coefficient_of_eigenassay	SVD_pCMs_only3CT	NoPrepr	SVD	14096.5	PCT-Tx9_D_and_T400	F	PCT
Drug	D_and_T400_PCT	PCT	Cell_line.Tx9_D_and_T400	Plate.99	CYP19A1	-2	0	pearson	1	Ttest_pvalue	Coefficient_of_eigenassay	SVD_pCMs_only3CT	NoPrepr	SVD	14096.5	PCT-Tx9_D_and_T400	F	PCT
Drug	D_and_T400_PCT	PCT	Cell_line.Tx9_D_and_T400	Plate.99	CYP1A1	-2	0	pearson	1	Ttest_pvalue	Coefficient_of_eigenassay	SVD_pCMs_only3CT	NoPrepr	SVD	14096.5	PCT-Tx9_D_and_T400	F	PCT
Drug	D_and_T400_PCT	PCT	Cell_line.Tx9_D_and_T400	Plate.99	CYP1B1	-2	0.113254419983247	pearson	1	Ttest_pvalue	Coefficient_of_eigenassay	SVD_pCMs_only3CT	NoPrepr	SVD	8566	PCT-Tx9_D_and_T400	F	PCT
Drug	D_and_T400_PCT	PCT	Cell_line.Tx9_D_and_T400	Plate.99	CYP20A1	-2	0.902222968167895	pearson	1	Ttest_pvalue	Coefficient_of_eigenassay	SVD_pCMs_only3CT	NoPrepr	SVD	646	PCT-Tx9_D_and_T400	F	PCT
Drug	D_and_T400_PCT	PCT	Cell_line.Tx9_D_and_T400	Plate.99	CYP26A1	-2	0	pearson	1	Ttest_pvalue	Coefficient_of_eigenassay	SVD_pCMs_only3CT	NoPrepr	SVD	14096.5	PCT-Tx9_D_and_T400	F	PCT
Drug	D_and_T400_PCT	PCT	Cell_line.Tx9_D_and_T400	Plate.99	CYP26B1	-2	0.0858225901891315	pearson	1	Ttest_pvalue	Coefficient_of_eigenassay	SVD_pCMs_only3CT	NoPrepr	SVD	9491	PCT-Tx9_D_and_T400	F	PCT
Drug	D_and_T400_PCT	PCT	Cell_line.Tx9_D_and_T400	Plate.99	CYP26C1	-2	0	pearson	1	Ttest_pvalue	Coefficient_of_eigenassay	SVD_pCMs_only3CT	NoPrepr	SVD	14096.5	PCT-Tx9_D_and_T400	F	PCT
Drug	D_and_T400_PCT	PCT	Cell_line.Tx9_D_and_T400	Plate.99	CYP27A1	-2	-0.466357654979021	pearson	1	Ttest_pvalue	Coefficient_of_eigenassay	SVD_pCMs_only3CT	NoPrepr	SVD	2229	PCT-Tx9_D_and_T400	F	PCT
Drug	D_and_T400_PCT	PCT	Cell_line.Tx9_D_and_T400	Plate.99	CYP27B1	-2	0	pearson	1	Ttest_pvalue	Coefficient_of_eigenassay	SVD_pCMs_only3CT	NoPrepr	SVD	14096.5	PCT-Tx9_D_and_T400	F	PCT
Drug	D_and_T400_PCT	PCT	Cell_line.Tx9_D_and_T400	Plate.99	CYP27C1	-2	0.733594218975306	pearson	1	Ttest_pvalue	Coefficient_of_eigenassay	SVD_pCMs_only3CT	NoPrepr	SVD	983	PCT-Tx9_D_and_T400	F	PCT
Drug	D_and_T400_PCT	PCT	Cell_line.Tx9_D_and_T400	Plate.99	CYP2A6	-2	0.958901677564844	pearson	1	Ttest_pvalue	Coefficient_of_eigenassay	SVD_pCMs_only3CT	NoPrepr	SVD	541	PCT-Tx9_D_and_T400	F	PCT
Drug	D_and_T400_PCT	PCT	Cell_line.Tx9_D_and_T400	Plate.99	CYP2A7	-2	0	pearson	1	Ttest_pvalue	Coefficient_of_eigenassay	SVD_pCMs_only3CT	NoPrepr	SVD	14096.5	PCT-Tx9_D_and_T400	F	PCT
Drug	D_and_T400_PCT	PCT	Cell_line.Tx9_D_and_T400	Plate.99	CYP2C8	-2	0.0264100824809251	pearson	1	Ttest_pvalue	Coefficient_of_eigenassay	SVD_pCMs_only3CT	NoPrepr	SVD	11782	PCT-Tx9_D_and_T400	F	PCT
Drug	D_and_T400_PCT	PCT	Cell_line.Tx9_D_and_T400	Plate.99	CYP2D6	-2	0	pearson	1	Ttest_pvalue	Coefficient_of_eigenassay	SVD_pCMs_only3CT	NoPrepr	SVD	14096.5	PCT-Tx9_D_and_T400	F	PCT
Drug	D_and_T400_PCT	PCT	Cell_line.Tx9_D_and_T400	Plate.99	CYP2E1	-2	0.162320439438734	pearson	1	Ttest_pvalue	Coefficient_of_eigenassay	SVD_pCMs_only3CT	NoPrepr	SVD	7044	PCT-Tx9_D_and_T400	F	PCT
Drug	D_and_T400_PCT	PCT	Cell_line.Tx9_D_and_T400	Plate.99	CYP2J2	-2	0.648348774146677	pearson	1	Ttest_pvalue	Coefficient_of_eigenassay	SVD_pCMs_only3CT	NoPrepr	SVD	1287	PCT-Tx9_D_and_T400	F	PCT
Drug	D_and_T400_PCT	PCT	Cell_line.Tx9_D_and_T400	Plate.99	CYP2R1	-2	0.0342500126949641	pearson	1	Ttest_pvalue	Coefficient_of_eigenassay	SVD_pCMs_only3CT	NoPrepr	SVD	11470	PCT-Tx9_D_and_T400	F	PCT
Drug	D_and_T400_PCT	PCT	Cell_line.Tx9_D_and_T400	Plate.99	CYP2S1	-2	0	pearson	1	Ttest_pvalue	Coefficient_of_eigenassay	SVD_pCMs_only3CT	NoPrepr	SVD	14096.5	PCT-Tx9_D_and_T400	F	PCT
Drug	D_and_T400_PCT	PCT	Cell_line.Tx9_D_and_T400	Plate.99	CYP2U1	-2	-0.200620377983573	pearson	1	Ttest_pvalue	Coefficient_of_eigenassay	SVD_pCMs_only3CT	NoPrepr	SVD	6041	PCT-Tx9_D_and_T400	F	PCT
Drug	D_and_T400_PCT	PCT	Cell_line.Tx9_D_and_T400	Plate.99	CYP2W1	-2	0	pearson	1	Ttest_pvalue	Coefficient_of_eigenassay	SVD_pCMs_only3CT	NoPrepr	SVD	14096.5	PCT-Tx9_D_and_T400	F	PCT
Drug	D_and_T400_PCT	PCT	Cell_line.Tx9_D_and_T400	Plate.99	CYP39A1	-2	-0.115587624873986	pearson	1	Ttest_pvalue	Coefficient_of_eigenassay	SVD_pCMs_only3CT	NoPrepr	SVD	8474	PCT-Tx9_D_and_T400	F	PCT
Drug	D_and_T400_PCT	PCT	Cell_line.Tx9_D_and_T400	Plate.99	CYP3A5	-2	-0.0381860168104192	pearson	1	Ttest_pvalue	Coefficient_of_eigenassay	SVD_pCMs_only3CT	NoPrepr	SVD	11305	PCT-Tx9_D_and_T400	F	PCT
Drug	D_and_T400_PCT	PCT	Cell_line.Tx9_D_and_T400	Plate.99	CYP46A1	-2	0.476502427037247	pearson	1	Ttest_pvalue	Coefficient_of_eigenassay	SVD_pCMs_only3CT	NoPrepr	SVD	2168	PCT-Tx9_D_and_T400	F	PCT
Drug	D_and_T400_PCT	PCT	Cell_line.Tx9_D_and_T400	Plate.99	CYP4V2	-2	0.0617257487572954	pearson	1	Ttest_pvalue	Coefficient_of_eigenassay	SVD_pCMs_only3CT	NoPrepr	SVD	10380	PCT-Tx9_D_and_T400	F	PCT
Drug	D_and_T400_PCT	PCT	Cell_line.Tx9_D_and_T400	Plate.99	CYP4X1	-2	-0.663665281586795	pearson	1	Ttest_pvalue	Coefficient_of_eigenassay	SVD_pCMs_only3CT	NoPrepr	SVD	1212	PCT-Tx9_D_and_T400	F	PCT
Drug	D_and_T400_PCT	PCT	Cell_line.Tx9_D_and_T400	Plate.99	CYP4Z1	-2	0	pearson	1	Ttest_pvalue	Coefficient_of_eigenassay	SVD_pCMs_only3CT	NoPrepr	SVD	14096.5	PCT-Tx9_D_and_T400	F	PCT
Drug	D_and_T400_PCT	PCT	Cell_line.Tx9_D_and_T400	Plate.99	CYP51A1	-2	-0.590109176336496	pearson	1	Ttest_pvalue	Coefficient_of_eigenassay	SVD_pCMs_only3CT	NoPrepr	SVD	1522	PCT-Tx9_D_and_T400	F	PCT
Drug	D_and_T400_PCT	PCT	Cell_line.Tx9_D_and_T400	Plate.99	CYP7B1	-2	0.0995271866987861	pearson	1	Ttest_pvalue	Coefficient_of_eigenassay	SVD_pCMs_only3CT	NoPrepr	SVD	9028	PCT-Tx9_D_and_T400	F	PCT
Drug	D_and_T400_PCT	PCT	Cell_line.Tx9_D_and_T400	Plate.99	CYP8B1	-2	0	pearson	1	Ttest_pvalue	Coefficient_of_eigenassay	SVD_pCMs_only3CT	NoPrepr	SVD	14096.5	PCT-Tx9_D_and_T400	F	PCT
Drug	D_and_T400_PCT	PCT	Cell_line.Tx9_D_and_T400	Plate.99	CYR61	-2	-0.35795827873303	pearson	1	Ttest_pvalue	Coefficient_of_eigenassay	SVD_pCMs_only3CT	NoPrepr	SVD	3255	PCT-Tx9_D_and_T400	F	PCT
Drug	D_and_T400_PCT	PCT	Cell_line.Tx9_D_and_T400	Plate.99	CYREN	-2	-0.13621259952874	pearson	1	Ttest_pvalue	Coefficient_of_eigenassay	SVD_pCMs_only3CT	NoPrepr	SVD	7823	PCT-Tx9_D_and_T400	F	PCT
Drug	D_and_T400_PCT	PCT	Cell_line.Tx9_D_and_T400	Plate.99	CYS1	-2	-0.0133255963925385	pearson	1	Ttest_pvalue	Coefficient_of_eigenassay	SVD_pCMs_only3CT	NoPrepr	SVD	12346	PCT-Tx9_D_and_T400	F	PCT
Drug	D_and_T400_PCT	PCT	Cell_line.Tx9_D_and_T400	Plate.99	CYSLTR1	-2	0	pearson	1	Ttest_pvalue	Coefficient_of_eigenassay	SVD_pCMs_only3CT	NoPrepr	SVD	14096.5	PCT-Tx9_D_and_T400	F	PCT
Drug	D_and_T400_PCT	PCT	Cell_line.Tx9_D_and_T400	Plate.99	CYSRT1	-2	0.3137411820931	pearson	1	Ttest_pvalue	Coefficient_of_eigenassay	SVD_pCMs_only3CT	NoPrepr	SVD	3849	PCT-Tx9_D_and_T400	F	PCT
Drug	D_and_T400_PCT	PCT	Cell_line.Tx9_D_and_T400	Plate.99	CYSTM1	-2	-0.0870387324163899	pearson	1	Ttest_pvalue	Coefficient_of_eigenassay	SVD_pCMs_only3CT	NoPrepr	SVD	9455	PCT-Tx9_D_and_T400	F	PCT
Drug	D_and_T400_PCT	PCT	Cell_line.Tx9_D_and_T400	Plate.99	CYTH1	-2	0.00537920059950236	pearson	1	Ttest_pvalue	Coefficient_of_eigenassay	SVD_pCMs_only3CT	NoPrepr	SVD	12694	PCT-Tx9_D_and_T400	F	PCT
Drug	D_and_T400_PCT	PCT	Cell_line.Tx9_D_and_T400	Plate.99	CYTH2	-2	0.072791884142463	pearson	1	Ttest_pvalue	Coefficient_of_eigenassay	SVD_pCMs_only3CT	NoPrepr	SVD	9956	PCT-Tx9_D_and_T400	F	PCT
Drug	D_and_T400_PCT	PCT	Cell_line.Tx9_D_and_T400	Plate.99	CYTH3	-2	-0.0302176447805213	pearson	1	Ttest_pvalue	Coefficient_of_eigenassay	SVD_pCMs_only3CT	NoPrepr	SVD	11638	PCT-Tx9_D_and_T400	F	PCT
Drug	D_and_T400_PCT	PCT	Cell_line.Tx9_D_and_T400	Plate.99	CYTIP	-2	0	pearson	1	Ttest_pvalue	Coefficient_of_eigenassay	SVD_pCMs_only3CT	NoPrepr	SVD	14096.5	PCT-Tx9_D_and_T400	F	PCT
Drug	D_and_T400_PCT	PCT	Cell_line.Tx9_D_and_T400	Plate.99	CYTL1	-2	-0.603145456961593	pearson	1	Ttest_pvalue	Coefficient_of_eigenassay	SVD_pCMs_only3CT	NoPrepr	SVD	1457	PCT-Tx9_D_and_T400	F	PCT
Drug	D_and_T400_PCT	PCT	Cell_line.Tx9_D_and_T400	Plate.99	CYYR1	-2	0.509178355743996	pearson	1	Ttest_pvalue	Coefficient_of_eigenassay	SVD_pCMs_only3CT	NoPrepr	SVD	1946	PCT-Tx9_D_and_T400	F	PCT
Drug	D_and_T400_PCT	PCT	Cell_line.Tx9_D_and_T400	Plate.99	D2HGDH	-2	1.09953609515985	pearson	1	Ttest_pvalue	Coefficient_of_eigenassay	SVD_pCMs_only3CT	NoPrepr	SVD	392	PCT-Tx9_D_and_T400	F	PCT
Drug	D_and_T400_PCT	PCT	Cell_line.Tx9_D_and_T400	Plate.99	DAAM1	-2	0.298076050653202	pearson	1	Ttest_pvalue	Coefficient_of_eigenassay	SVD_pCMs_only3CT	NoPrepr	SVD	4073	PCT-Tx9_D_and_T400	F	PCT
Drug	D_and_T400_PCT	PCT	Cell_line.Tx9_D_and_T400	Plate.99	DAAM2	-2	0.68618858269491	pearson	1	Ttest_pvalue	Coefficient_of_eigenassay	SVD_pCMs_only3CT	NoPrepr	SVD	1149	PCT-Tx9_D_and_T400	F	PCT
Drug	D_and_T400_PCT	PCT	Cell_line.Tx9_D_and_T400	Plate.99	DAB1	-2	0.526001084573151	pearson	1	Ttest_pvalue	Coefficient_of_eigenassay	SVD_pCMs_only3CT	NoPrepr	SVD	1842	PCT-Tx9_D_and_T400	F	PCT
Drug	D_and_T400_PCT	PCT	Cell_line.Tx9_D_and_T400	Plate.99	DAB2	-2	-0.217374829751693	pearson	1	Ttest_pvalue	Coefficient_of_eigenassay	SVD_pCMs_only3CT	NoPrepr	SVD	5629	PCT-Tx9_D_and_T400	F	PCT
Drug	D_and_T400_PCT	PCT	Cell_line.Tx9_D_and_T400	Plate.99	DAB2IP	-2	0.215043872537417	pearson	1	Ttest_pvalue	Coefficient_of_eigenassay	SVD_pCMs_only3CT	NoPrepr	SVD	5678	PCT-Tx9_D_and_T400	F	PCT
Drug	D_and_T400_PCT	PCT	Cell_line.Tx9_D_and_T400	Plate.99	DACH1	-2	0.286017429344952	pearson	1	Ttest_pvalue	Coefficient_of_eigenassay	SVD_pCMs_only3CT	NoPrepr	SVD	4268	PCT-Tx9_D_and_T400	F	PCT
Drug	D_and_T400_PCT	PCT	Cell_line.Tx9_D_and_T400	Plate.99	DACH2	-2	0	pearson	1	Ttest_pvalue	Coefficient_of_eigenassay	SVD_pCMs_only3CT	NoPrepr	SVD	14096.5	PCT-Tx9_D_and_T400	F	PCT
Drug	D_and_T400_PCT	PCT	Cell_line.Tx9_D_and_T400	Plate.99	DACT1	-2	-0.135844934047156	pearson	1	Ttest_pvalue	Coefficient_of_eigenassay	SVD_pCMs_only3CT	NoPrepr	SVD	7837	PCT-Tx9_D_and_T400	F	PCT
Drug	D_and_T400_PCT	PCT	Cell_line.Tx9_D_and_T400	Plate.99	DACT2	-2	0	pearson	1	Ttest_pvalue	Coefficient_of_eigenassay	SVD_pCMs_only3CT	NoPrepr	SVD	14096.5	PCT-Tx9_D_and_T400	F	PCT
Drug	D_and_T400_PCT	PCT	Cell_line.Tx9_D_and_T400	Plate.99	DACT3	-2	0.214745582976525	pearson	1	Ttest_pvalue	Coefficient_of_eigenassay	SVD_pCMs_only3CT	NoPrepr	SVD	5690	PCT-Tx9_D_and_T400	F	PCT
Drug	D_and_T400_PCT	PCT	Cell_line.Tx9_D_and_T400	Plate.99	DAD1	-2	-0.514035989549718	pearson	1	Ttest_pvalue	Coefficient_of_eigenassay	SVD_pCMs_only3CT	NoPrepr	SVD	1911	PCT-Tx9_D_and_T400	F	PCT
Drug	D_and_T400_PCT	PCT	Cell_line.Tx9_D_and_T400	Plate.99	DAG1	-2	0.190771438864344	pearson	1	Ttest_pvalue	Coefficient_of_eigenassay	SVD_pCMs_only3CT	NoPrepr	SVD	6298	PCT-Tx9_D_and_T400	F	PCT
Drug	D_and_T400_PCT	PCT	Cell_line.Tx9_D_and_T400	Plate.99	DAGLA	-2	0.0738329859249793	pearson	1	Ttest_pvalue	Coefficient_of_eigenassay	SVD_pCMs_only3CT	NoPrepr	SVD	9908	PCT-Tx9_D_and_T400	F	PCT
Drug	D_and_T400_PCT	PCT	Cell_line.Tx9_D_and_T400	Plate.99	DAGLB	-2	0.208557127873349	pearson	1	Ttest_pvalue	Coefficient_of_eigenassay	SVD_pCMs_only3CT	NoPrepr	SVD	5841	PCT-Tx9_D_and_T400	F	PCT
Drug	D_and_T400_PCT	PCT	Cell_line.Tx9_D_and_T400	Plate.99	DALRD3	-2	-0.628246130229404	pearson	1	Ttest_pvalue	Coefficient_of_eigenassay	SVD_pCMs_only3CT	NoPrepr	SVD	1360	PCT-Tx9_D_and_T400	F	PCT
Drug	D_and_T400_PCT	PCT	Cell_line.Tx9_D_and_T400	Plate.99	DAND5	-2	0.29783347684709	pearson	1	Ttest_pvalue	Coefficient_of_eigenassay	SVD_pCMs_only3CT	NoPrepr	SVD	4081	PCT-Tx9_D_and_T400	F	PCT
Drug	D_and_T400_PCT	PCT	Cell_line.Tx9_D_and_T400	Plate.99	DAP	-2	-0.358449125706966	pearson	1	Ttest_pvalue	Coefficient_of_eigenassay	SVD_pCMs_only3CT	NoPrepr	SVD	3249	PCT-Tx9_D_and_T400	F	PCT
Drug	D_and_T400_PCT	PCT	Cell_line.Tx9_D_and_T400	Plate.99	DAP3	-2	-0.2295496309889	pearson	1	Ttest_pvalue	Coefficient_of_eigenassay	SVD_pCMs_only3CT	NoPrepr	SVD	5375	PCT-Tx9_D_and_T400	F	PCT
Drug	D_and_T400_PCT	PCT	Cell_line.Tx9_D_and_T400	Plate.99	DAPK1	-2	0.369420320522986	pearson	1	Ttest_pvalue	Coefficient_of_eigenassay	SVD_pCMs_only3CT	NoPrepr	SVD	3138	PCT-Tx9_D_and_T400	F	PCT
Drug	D_and_T400_PCT	PCT	Cell_line.Tx9_D_and_T400	Plate.99	DAPK2	-2	0.130302349305579	pearson	1	Ttest_pvalue	Coefficient_of_eigenassay	SVD_pCMs_only3CT	NoPrepr	SVD	8010	PCT-Tx9_D_and_T400	F	PCT
Drug	D_and_T400_PCT	PCT	Cell_line.Tx9_D_and_T400	Plate.99	DAPK3	-2	0.147600113921881	pearson	1	Ttest_pvalue	Coefficient_of_eigenassay	SVD_pCMs_only3CT	NoPrepr	SVD	7490	PCT-Tx9_D_and_T400	F	PCT
Drug	D_and_T400_PCT	PCT	Cell_line.Tx9_D_and_T400	Plate.99	DAPP1	-2	0.458128190717546	pearson	1	Ttest_pvalue	Coefficient_of_eigenassay	SVD_pCMs_only3CT	NoPrepr	SVD	2291	PCT-Tx9_D_and_T400	F	PCT
Drug	D_and_T400_PCT	PCT	Cell_line.Tx9_D_and_T400	Plate.99	DARS	-2	-0.10445431035645	pearson	1	Ttest_pvalue	Coefficient_of_eigenassay	SVD_pCMs_only3CT	NoPrepr	SVD	8881	PCT-Tx9_D_and_T400	F	PCT
Drug	D_and_T400_PCT	PCT	Cell_line.Tx9_D_and_T400	Plate.99	DARS2	-2	-0.0432759086110571	pearson	1	Ttest_pvalue	Coefficient_of_eigenassay	SVD_pCMs_only3CT	NoPrepr	SVD	11094	PCT-Tx9_D_and_T400	F	PCT
Drug	D_and_T400_PCT	PCT	Cell_line.Tx9_D_and_T400	Plate.99	DAW1	-2	0	pearson	1	Ttest_pvalue	Coefficient_of_eigenassay	SVD_pCMs_only3CT	NoPrepr	SVD	14096.5	PCT-Tx9_D_and_T400	F	PCT
Drug	D_and_T400_PCT	PCT	Cell_line.Tx9_D_and_T400	Plate.99	DAXX	-2	0	pearson	1	Ttest_pvalue	Coefficient_of_eigenassay	SVD_pCMs_only3CT	NoPrepr	SVD	14096.5	PCT-Tx9_D_and_T400	F	PCT
Drug	D_and_T400_PCT	PCT	Cell_line.Tx9_D_and_T400	Plate.99	DAZAP1	-2	0.010592173863355	pearson	1	Ttest_pvalue	Coefficient_of_eigenassay	SVD_pCMs_only3CT	NoPrepr	SVD	12468	PCT-Tx9_D_and_T400	F	PCT
Drug	D_and_T400_PCT	PCT	Cell_line.Tx9_D_and_T400	Plate.99	DAZAP2	-2	-0.0990724920765864	pearson	1	Ttest_pvalue	Coefficient_of_eigenassay	SVD_pCMs_only3CT	NoPrepr	SVD	9051	PCT-Tx9_D_and_T400	F	PCT
Drug	D_and_T400_PCT	PCT	Cell_line.Tx9_D_and_T400	Plate.99	DAZL	-2	0	pearson	1	Ttest_pvalue	Coefficient_of_eigenassay	SVD_pCMs_only3CT	NoPrepr	SVD	14096.5	PCT-Tx9_D_and_T400	F	PCT
Drug	D_and_T400_PCT	PCT	Cell_line.Tx9_D_and_T400	Plate.99	DBF4	-2	-0.196245609006608	pearson	1	Ttest_pvalue	Coefficient_of_eigenassay	SVD_pCMs_only3CT	NoPrepr	SVD	6157	PCT-Tx9_D_and_T400	F	PCT
Drug	D_and_T400_PCT	PCT	Cell_line.Tx9_D_and_T400	Plate.99	DBF4B	-2	-0.00763831232730035	pearson	1	Ttest_pvalue	Coefficient_of_eigenassay	SVD_pCMs_only3CT	NoPrepr	SVD	12589	PCT-Tx9_D_and_T400	F	PCT
Drug	D_and_T400_PCT	PCT	Cell_line.Tx9_D_and_T400	Plate.99	DBH	-2	0	pearson	1	Ttest_pvalue	Coefficient_of_eigenassay	SVD_pCMs_only3CT	NoPrepr	SVD	14096.5	PCT-Tx9_D_and_T400	F	PCT
Drug	D_and_T400_PCT	PCT	Cell_line.Tx9_D_and_T400	Plate.99	DBI	-2	-0.316286365909669	pearson	1	Ttest_pvalue	Coefficient_of_eigenassay	SVD_pCMs_only3CT	NoPrepr	SVD	3807	PCT-Tx9_D_and_T400	F	PCT
Drug	D_and_T400_PCT	PCT	Cell_line.Tx9_D_and_T400	Plate.99	DBN1	-2	-0.125596568498042	pearson	1	Ttest_pvalue	Coefficient_of_eigenassay	SVD_pCMs_only3CT	NoPrepr	SVD	8138	PCT-Tx9_D_and_T400	F	PCT
Drug	D_and_T400_PCT	PCT	Cell_line.Tx9_D_and_T400	Plate.99	DBNDD1	-2	-0.125645047926081	pearson	1	Ttest_pvalue	Coefficient_of_eigenassay	SVD_pCMs_only3CT	NoPrepr	SVD	8134	PCT-Tx9_D_and_T400	F	PCT
Drug	D_and_T400_PCT	PCT	Cell_line.Tx9_D_and_T400	Plate.99	DBNDD2	-2	-0.0327725374895453	pearson	1	Ttest_pvalue	Coefficient_of_eigenassay	SVD_pCMs_only3CT	NoPrepr	SVD	11530	PCT-Tx9_D_and_T400	F	PCT
Drug	D_and_T400_PCT	PCT	Cell_line.Tx9_D_and_T400	Plate.99	DBNL	-2	-0.146619432866325	pearson	1	Ttest_pvalue	Coefficient_of_eigenassay	SVD_pCMs_only3CT	NoPrepr	SVD	7522	PCT-Tx9_D_and_T400	F	PCT
Drug	D_and_T400_PCT	PCT	Cell_line.Tx9_D_and_T400	Plate.99	DBP	-2	-0.0374274369009009	pearson	1	Ttest_pvalue	Coefficient_of_eigenassay	SVD_pCMs_only3CT	NoPrepr	SVD	11341	PCT-Tx9_D_and_T400	F	PCT
Drug	D_and_T400_PCT	PCT	Cell_line.Tx9_D_and_T400	Plate.99	DBR1	-2	-0.443680186396708	pearson	1	Ttest_pvalue	Coefficient_of_eigenassay	SVD_pCMs_only3CT	NoPrepr	SVD	2401	PCT-Tx9_D_and_T400	F	PCT
Drug	D_and_T400_PCT	PCT	Cell_line.Tx9_D_and_T400	Plate.99	DBT	-2	0.129609572980145	pearson	1	Ttest_pvalue	Coefficient_of_eigenassay	SVD_pCMs_only3CT	NoPrepr	SVD	8029	PCT-Tx9_D_and_T400	F	PCT
Drug	D_and_T400_PCT	PCT	Cell_line.Tx9_D_and_T400	Plate.99	DCAF1	-2	0.110140617130056	pearson	1	Ttest_pvalue	Coefficient_of_eigenassay	SVD_pCMs_only3CT	NoPrepr	SVD	8675	PCT-Tx9_D_and_T400	F	PCT
Drug	D_and_T400_PCT	PCT	Cell_line.Tx9_D_and_T400	Plate.99	DCAF10	-2	0.03841433212595	pearson	1	Ttest_pvalue	Coefficient_of_eigenassay	SVD_pCMs_only3CT	NoPrepr	SVD	11293	PCT-Tx9_D_and_T400	F	PCT
Drug	D_and_T400_PCT	PCT	Cell_line.Tx9_D_and_T400	Plate.99	DCAF11	-2	-0.019364813159219	pearson	1	Ttest_pvalue	Coefficient_of_eigenassay	SVD_pCMs_only3CT	NoPrepr	SVD	12059	PCT-Tx9_D_and_T400	F	PCT
Drug	D_and_T400_PCT	PCT	Cell_line.Tx9_D_and_T400	Plate.99	DCAF12	-2	-0.164302452741837	pearson	1	Ttest_pvalue	Coefficient_of_eigenassay	SVD_pCMs_only3CT	NoPrepr	SVD	6982	PCT-Tx9_D_and_T400	F	PCT
Drug	D_and_T400_PCT	PCT	Cell_line.Tx9_D_and_T400	Plate.99	DCAF12L2	-2	0	pearson	1	Ttest_pvalue	Coefficient_of_eigenassay	SVD_pCMs_only3CT	NoPrepr	SVD	14096.5	PCT-Tx9_D_and_T400	F	PCT
Drug	D_and_T400_PCT	PCT	Cell_line.Tx9_D_and_T400	Plate.99	DCAF13	-2	-0.128984609921796	pearson	1	Ttest_pvalue	Coefficient_of_eigenassay	SVD_pCMs_only3CT	NoPrepr	SVD	8044	PCT-Tx9_D_and_T400	F	PCT
Drug	D_and_T400_PCT	PCT	Cell_line.Tx9_D_and_T400	Plate.99	DCAF15	-2	-0.472393874831117	pearson	1	Ttest_pvalue	Coefficient_of_eigenassay	SVD_pCMs_only3CT	NoPrepr	SVD	2196	PCT-Tx9_D_and_T400	F	PCT
Drug	D_and_T400_PCT	PCT	Cell_line.Tx9_D_and_T400	Plate.99	DCAF16	-2	0.206878065691803	pearson	1	Ttest_pvalue	Coefficient_of_eigenassay	SVD_pCMs_only3CT	NoPrepr	SVD	5882	PCT-Tx9_D_and_T400	F	PCT
Drug	D_and_T400_PCT	PCT	Cell_line.Tx9_D_and_T400	Plate.99	DCAF17	-2	0.192235377998705	pearson	1	Ttest_pvalue	Coefficient_of_eigenassay	SVD_pCMs_only3CT	NoPrepr	SVD	6260	PCT-Tx9_D_and_T400	F	PCT
Drug	D_and_T400_PCT	PCT	Cell_line.Tx9_D_and_T400	Plate.99	DCAF4	-2	-0.102600400944488	pearson	1	Ttest_pvalue	Coefficient_of_eigenassay	SVD_pCMs_only3CT	NoPrepr	SVD	8936	PCT-Tx9_D_and_T400	F	PCT
Drug	D_and_T400_PCT	PCT	Cell_line.Tx9_D_and_T400	Plate.99	DCAF4L1	-2	0.0273239140017264	pearson	1	Ttest_pvalue	Coefficient_of_eigenassay	SVD_pCMs_only3CT	NoPrepr	SVD	11745	PCT-Tx9_D_and_T400	F	PCT
Drug	D_and_T400_PCT	PCT	Cell_line.Tx9_D_and_T400	Plate.99	DCAF5	-2	0.120754985089471	pearson	1	Ttest_pvalue	Coefficient_of_eigenassay	SVD_pCMs_only3CT	NoPrepr	SVD	8304	PCT-Tx9_D_and_T400	F	PCT
Drug	D_and_T400_PCT	PCT	Cell_line.Tx9_D_and_T400	Plate.99	DCAF6	-2	-0.0773415331407844	pearson	1	Ttest_pvalue	Coefficient_of_eigenassay	SVD_pCMs_only3CT	NoPrepr	SVD	9787	PCT-Tx9_D_and_T400	F	PCT
Drug	D_and_T400_PCT	PCT	Cell_line.Tx9_D_and_T400	Plate.99	DCAF7	-2	-0.026154489009468	pearson	1	Ttest_pvalue	Coefficient_of_eigenassay	SVD_pCMs_only3CT	NoPrepr	SVD	11796	PCT-Tx9_D_and_T400	F	PCT
Drug	D_and_T400_PCT	PCT	Cell_line.Tx9_D_and_T400	Plate.99	DCAF8	-2	0.204602733322523	pearson	1	Ttest_pvalue	Coefficient_of_eigenassay	SVD_pCMs_only3CT	NoPrepr	SVD	5933	PCT-Tx9_D_and_T400	F	PCT
Drug	D_and_T400_PCT	PCT	Cell_line.Tx9_D_and_T400	Plate.99	DCAKD	-2	-0.233751913315005	pearson	1	Ttest_pvalue	Coefficient_of_eigenassay	SVD_pCMs_only3CT	NoPrepr	SVD	5282	PCT-Tx9_D_and_T400	F	PCT
Drug	D_and_T400_PCT	PCT	Cell_line.Tx9_D_and_T400	Plate.99	DCBLD1	-2	-0.294317869366586	pearson	1	Ttest_pvalue	Coefficient_of_eigenassay	SVD_pCMs_only3CT	NoPrepr	SVD	4125	PCT-Tx9_D_and_T400	F	PCT
Drug	D_and_T400_PCT	PCT	Cell_line.Tx9_D_and_T400	Plate.99	DCBLD2	-2	0.213393389501546	pearson	1	Ttest_pvalue	Coefficient_of_eigenassay	SVD_pCMs_only3CT	NoPrepr	SVD	5718	PCT-Tx9_D_and_T400	F	PCT
Drug	D_and_T400_PCT	PCT	Cell_line.Tx9_D_and_T400	Plate.99	DCC	-2	0	pearson	1	Ttest_pvalue	Coefficient_of_eigenassay	SVD_pCMs_only3CT	NoPrepr	SVD	14096.5	PCT-Tx9_D_and_T400	F	PCT
Drug	D_and_T400_PCT	PCT	Cell_line.Tx9_D_and_T400	Plate.99	DCDC1	-2	0	pearson	1	Ttest_pvalue	Coefficient_of_eigenassay	SVD_pCMs_only3CT	NoPrepr	SVD	14096.5	PCT-Tx9_D_and_T400	F	PCT
Drug	D_and_T400_PCT	PCT	Cell_line.Tx9_D_and_T400	Plate.99	DCDC2	-2	0	pearson	1	Ttest_pvalue	Coefficient_of_eigenassay	SVD_pCMs_only3CT	NoPrepr	SVD	14096.5	PCT-Tx9_D_and_T400	F	PCT
Drug	D_and_T400_PCT	PCT	Cell_line.Tx9_D_and_T400	Plate.99	DCDC2B	-2	0.985164551152284	pearson	1	Ttest_pvalue	Coefficient_of_eigenassay	SVD_pCMs_only3CT	NoPrepr	SVD	507	PCT-Tx9_D_and_T400	F	PCT
Drug	D_and_T400_PCT	PCT	Cell_line.Tx9_D_and_T400	Plate.99	DCHS1	-2	0.474481137617642	pearson	1	Ttest_pvalue	Coefficient_of_eigenassay	SVD_pCMs_only3CT	NoPrepr	SVD	2187	PCT-Tx9_D_and_T400	F	PCT
Drug	D_and_T400_PCT	PCT	Cell_line.Tx9_D_and_T400	Plate.99	DCHS2	-2	0	pearson	1	Ttest_pvalue	Coefficient_of_eigenassay	SVD_pCMs_only3CT	NoPrepr	SVD	14096.5	PCT-Tx9_D_and_T400	F	PCT
Drug	D_and_T400_PCT	PCT	Cell_line.Tx9_D_and_T400	Plate.99	DCK	-2	-0.350720534129359	pearson	1	Ttest_pvalue	Coefficient_of_eigenassay	SVD_pCMs_only3CT	NoPrepr	SVD	3352	PCT-Tx9_D_and_T400	F	PCT
Drug	D_and_T400_PCT	PCT	Cell_line.Tx9_D_and_T400	Plate.99	DCLK1	-2	1.13597346639756	pearson	1	Ttest_pvalue	Coefficient_of_eigenassay	SVD_pCMs_only3CT	NoPrepr	SVD	356	PCT-Tx9_D_and_T400	F	PCT
Drug	D_and_T400_PCT	PCT	Cell_line.Tx9_D_and_T400	Plate.99	DCLK2	-2	0.730697978629103	pearson	1	Ttest_pvalue	Coefficient_of_eigenassay	SVD_pCMs_only3CT	NoPrepr	SVD	992	PCT-Tx9_D_and_T400	F	PCT
Drug	D_and_T400_PCT	PCT	Cell_line.Tx9_D_and_T400	Plate.99	DCLK3	-2	0	pearson	1	Ttest_pvalue	Coefficient_of_eigenassay	SVD_pCMs_only3CT	NoPrepr	SVD	14096.5	PCT-Tx9_D_and_T400	F	PCT
Drug	D_and_T400_PCT	PCT	Cell_line.Tx9_D_and_T400	Plate.99	DCLRE1A	-2	-0.275030258391565	pearson	1	Ttest_pvalue	Coefficient_of_eigenassay	SVD_pCMs_only3CT	NoPrepr	SVD	4466	PCT-Tx9_D_and_T400	F	PCT
Drug	D_and_T400_PCT	PCT	Cell_line.Tx9_D_and_T400	Plate.99	DCLRE1B	-2	-0.498946116634777	pearson	1	Ttest_pvalue	Coefficient_of_eigenassay	SVD_pCMs_only3CT	NoPrepr	SVD	2023	PCT-Tx9_D_and_T400	F	PCT
Drug	D_and_T400_PCT	PCT	Cell_line.Tx9_D_and_T400	Plate.99	DCLRE1C	-2	0.431779970033161	pearson	1	Ttest_pvalue	Coefficient_of_eigenassay	SVD_pCMs_only3CT	NoPrepr	SVD	2500	PCT-Tx9_D_and_T400	F	PCT
Drug	D_and_T400_PCT	PCT	Cell_line.Tx9_D_and_T400	Plate.99	DCN	-2	-1.18655751185919	pearson	1	Ttest_pvalue	Coefficient_of_eigenassay	SVD_pCMs_only3CT	NoPrepr	SVD	306	PCT-Tx9_D_and_T400	F	PCT
Drug	D_and_T400_PCT	PCT	Cell_line.Tx9_D_and_T400	Plate.99	DCP1A	-2	0.149661664313799	pearson	1	Ttest_pvalue	Coefficient_of_eigenassay	SVD_pCMs_only3CT	NoPrepr	SVD	7433	PCT-Tx9_D_and_T400	F	PCT
Drug	D_and_T400_PCT	PCT	Cell_line.Tx9_D_and_T400	Plate.99	DCP1B	-2	-0.104124622974465	pearson	1	Ttest_pvalue	Coefficient_of_eigenassay	SVD_pCMs_only3CT	NoPrepr	SVD	8891	PCT-Tx9_D_and_T400	F	PCT
Drug	D_and_T400_PCT	PCT	Cell_line.Tx9_D_and_T400	Plate.99	DCP2	-2	0.427613387749668	pearson	1	Ttest_pvalue	Coefficient_of_eigenassay	SVD_pCMs_only3CT	NoPrepr	SVD	2531	PCT-Tx9_D_and_T400	F	PCT
Drug	D_and_T400_PCT	PCT	Cell_line.Tx9_D_and_T400	Plate.99	DCPS	-2	-0.133539128444985	pearson	1	Ttest_pvalue	Coefficient_of_eigenassay	SVD_pCMs_only3CT	NoPrepr	SVD	7909	PCT-Tx9_D_and_T400	F	PCT
Drug	D_and_T400_PCT	PCT	Cell_line.Tx9_D_and_T400	Plate.99	DCST1	-2	0	pearson	1	Ttest_pvalue	Coefficient_of_eigenassay	SVD_pCMs_only3CT	NoPrepr	SVD	14096.5	PCT-Tx9_D_and_T400	F	PCT
Drug	D_and_T400_PCT	PCT	Cell_line.Tx9_D_and_T400	Plate.99	DCST2	-2	0.218888489887575	pearson	1	Ttest_pvalue	Coefficient_of_eigenassay	SVD_pCMs_only3CT	NoPrepr	SVD	5604	PCT-Tx9_D_and_T400	F	PCT
Drug	D_and_T400_PCT	PCT	Cell_line.Tx9_D_and_T400	Plate.99	DCT	-2	0	pearson	1	Ttest_pvalue	Coefficient_of_eigenassay	SVD_pCMs_only3CT	NoPrepr	SVD	14096.5	PCT-Tx9_D_and_T400	F	PCT
Drug	D_and_T400_PCT	PCT	Cell_line.Tx9_D_and_T400	Plate.99	DCTD	-2	-0.598700609892354	pearson	1	Ttest_pvalue	Coefficient_of_eigenassay	SVD_pCMs_only3CT	NoPrepr	SVD	1485	PCT-Tx9_D_and_T400	F	PCT
Drug	D_and_T400_PCT	PCT	Cell_line.Tx9_D_and_T400	Plate.99	DCTN1	-2	0.0169089559640072	pearson	1	Ttest_pvalue	Coefficient_of_eigenassay	SVD_pCMs_only3CT	NoPrepr	SVD	12182	PCT-Tx9_D_and_T400	F	PCT
Drug	D_and_T400_PCT	PCT	Cell_line.Tx9_D_and_T400	Plate.99	DCTN2	-2	-0.178767166178508	pearson	1	Ttest_pvalue	Coefficient_of_eigenassay	SVD_pCMs_only3CT	NoPrepr	SVD	6569	PCT-Tx9_D_and_T400	F	PCT
Drug	D_and_T400_PCT	PCT	Cell_line.Tx9_D_and_T400	Plate.99	DCTN3	-2	-0.416152626990621	pearson	1	Ttest_pvalue	Coefficient_of_eigenassay	SVD_pCMs_only3CT	NoPrepr	SVD	2648	PCT-Tx9_D_and_T400	F	PCT
Drug	D_and_T400_PCT	PCT	Cell_line.Tx9_D_and_T400	Plate.99	DCTN4	-2	-0.0813926522486847	pearson	1	Ttest_pvalue	Coefficient_of_eigenassay	SVD_pCMs_only3CT	NoPrepr	SVD	9639	PCT-Tx9_D_and_T400	F	PCT
Drug	D_and_T400_PCT	PCT	Cell_line.Tx9_D_and_T400	Plate.99	DCTN5	-2	0.180330030365082	pearson	1	Ttest_pvalue	Coefficient_of_eigenassay	SVD_pCMs_only3CT	NoPrepr	SVD	6534	PCT-Tx9_D_and_T400	F	PCT
Drug	D_and_T400_PCT	PCT	Cell_line.Tx9_D_and_T400	Plate.99	DCTN6	-2	-0.394256612431318	pearson	1	Ttest_pvalue	Coefficient_of_eigenassay	SVD_pCMs_only3CT	NoPrepr	SVD	2867	PCT-Tx9_D_and_T400	F	PCT
Drug	D_and_T400_PCT	PCT	Cell_line.Tx9_D_and_T400	Plate.99	DCTPP1	-2	-0.863480767290232	pearson	1	Ttest_pvalue	Coefficient_of_eigenassay	SVD_pCMs_only3CT	NoPrepr	SVD	705	PCT-Tx9_D_and_T400	F	PCT
Drug	D_and_T400_PCT	PCT	Cell_line.Tx9_D_and_T400	Plate.99	DCUN1D1	-2	-0.121679170721424	pearson	1	Ttest_pvalue	Coefficient_of_eigenassay	SVD_pCMs_only3CT	NoPrepr	SVD	8269	PCT-Tx9_D_and_T400	F	PCT
Drug	D_and_T400_PCT	PCT	Cell_line.Tx9_D_and_T400	Plate.99	DCUN1D2	-2	0.317481725958661	pearson	1	Ttest_pvalue	Coefficient_of_eigenassay	SVD_pCMs_only3CT	NoPrepr	SVD	3790	PCT-Tx9_D_and_T400	F	PCT
Drug	D_and_T400_PCT	PCT	Cell_line.Tx9_D_and_T400	Plate.99	DCUN1D3	-2	0.722865597866379	pearson	1	Ttest_pvalue	Coefficient_of_eigenassay	SVD_pCMs_only3CT	NoPrepr	SVD	1018	PCT-Tx9_D_and_T400	F	PCT
Drug	D_and_T400_PCT	PCT	Cell_line.Tx9_D_and_T400	Plate.99	DCUN1D4	-2	-0.0156945239575818	pearson	1	Ttest_pvalue	Coefficient_of_eigenassay	SVD_pCMs_only3CT	NoPrepr	SVD	12238	PCT-Tx9_D_and_T400	F	PCT
Drug	D_and_T400_PCT	PCT	Cell_line.Tx9_D_and_T400	Plate.99	DCUN1D5	-2	-0.156492866034431	pearson	1	Ttest_pvalue	Coefficient_of_eigenassay	SVD_pCMs_only3CT	NoPrepr	SVD	7209	PCT-Tx9_D_and_T400	F	PCT
Drug	D_and_T400_PCT	PCT	Cell_line.Tx9_D_and_T400	Plate.99	DCX	-2	0	pearson	1	Ttest_pvalue	Coefficient_of_eigenassay	SVD_pCMs_only3CT	NoPrepr	SVD	14096.5	PCT-Tx9_D_and_T400	F	PCT
Drug	D_and_T400_PCT	PCT	Cell_line.Tx9_D_and_T400	Plate.99	DCXR	-2	0.13600103142791	pearson	1	Ttest_pvalue	Coefficient_of_eigenassay	SVD_pCMs_only3CT	NoPrepr	SVD	7831	PCT-Tx9_D_and_T400	F	PCT
Drug	D_and_T400_PCT	PCT	Cell_line.Tx9_D_and_T400	Plate.99	DDA1	-2	0.0477312897266781	pearson	1	Ttest_pvalue	Coefficient_of_eigenassay	SVD_pCMs_only3CT	NoPrepr	SVD	10925	PCT-Tx9_D_and_T400	F	PCT
Drug	D_and_T400_PCT	PCT	Cell_line.Tx9_D_and_T400	Plate.99	DDAH1	-2	-0.0340654584433117	pearson	1	Ttest_pvalue	Coefficient_of_eigenassay	SVD_pCMs_only3CT	NoPrepr	SVD	11481	PCT-Tx9_D_and_T400	F	PCT
Drug	D_and_T400_PCT	PCT	Cell_line.Tx9_D_and_T400	Plate.99	DDB1	-2	0.0179171479214549	pearson	1	Ttest_pvalue	Coefficient_of_eigenassay	SVD_pCMs_only3CT	NoPrepr	SVD	12127	PCT-Tx9_D_and_T400	F	PCT
Drug	D_and_T400_PCT	PCT	Cell_line.Tx9_D_and_T400	Plate.99	DDB2	-2	0.237871832657737	pearson	1	Ttest_pvalue	Coefficient_of_eigenassay	SVD_pCMs_only3CT	NoPrepr	SVD	5190	PCT-Tx9_D_and_T400	F	PCT
Drug	D_and_T400_PCT	PCT	Cell_line.Tx9_D_and_T400	Plate.99	DDC	-2	0	pearson	1	Ttest_pvalue	Coefficient_of_eigenassay	SVD_pCMs_only3CT	NoPrepr	SVD	14096.5	PCT-Tx9_D_and_T400	F	PCT
Drug	D_and_T400_PCT	PCT	Cell_line.Tx9_D_and_T400	Plate.99	DDHD1	-2	0.261771770210654	pearson	1	Ttest_pvalue	Coefficient_of_eigenassay	SVD_pCMs_only3CT	NoPrepr	SVD	4717	PCT-Tx9_D_and_T400	F	PCT
Drug	D_and_T400_PCT	PCT	Cell_line.Tx9_D_and_T400	Plate.99	DDHD2	-2	0.0763637732399729	pearson	1	Ttest_pvalue	Coefficient_of_eigenassay	SVD_pCMs_only3CT	NoPrepr	SVD	9816	PCT-Tx9_D_and_T400	F	PCT
Drug	D_and_T400_PCT	PCT	Cell_line.Tx9_D_and_T400	Plate.99	DDI1	-2	0	pearson	1	Ttest_pvalue	Coefficient_of_eigenassay	SVD_pCMs_only3CT	NoPrepr	SVD	14096.5	PCT-Tx9_D_and_T400	F	PCT
Drug	D_and_T400_PCT	PCT	Cell_line.Tx9_D_and_T400	Plate.99	DDI2	-2	0.780724182857075	pearson	1	Ttest_pvalue	Coefficient_of_eigenassay	SVD_pCMs_only3CT	NoPrepr	SVD	865	PCT-Tx9_D_and_T400	F	PCT
Drug	D_and_T400_PCT	PCT	Cell_line.Tx9_D_and_T400	Plate.99	DDIAS	-2	-0.290708110986998	pearson	1	Ttest_pvalue	Coefficient_of_eigenassay	SVD_pCMs_only3CT	NoPrepr	SVD	4192	PCT-Tx9_D_and_T400	F	PCT
Drug	D_and_T400_PCT	PCT	Cell_line.Tx9_D_and_T400	Plate.99	DDIT3	-2	-0.141028204105588	pearson	1	Ttest_pvalue	Coefficient_of_eigenassay	SVD_pCMs_only3CT	NoPrepr	SVD	7679	PCT-Tx9_D_and_T400	F	PCT
Drug	D_and_T400_PCT	PCT	Cell_line.Tx9_D_and_T400	Plate.99	DDIT4	-2	-1.51472825895749	pearson	1	Ttest_pvalue	Coefficient_of_eigenassay	SVD_pCMs_only3CT	NoPrepr	SVD	156	PCT-Tx9_D_and_T400	F	PCT
Drug	D_and_T400_PCT	PCT	Cell_line.Tx9_D_and_T400	Plate.99	DDIT4L	-2	0	pearson	1	Ttest_pvalue	Coefficient_of_eigenassay	SVD_pCMs_only3CT	NoPrepr	SVD	14096.5	PCT-Tx9_D_and_T400	F	PCT
Drug	D_and_T400_PCT	PCT	Cell_line.Tx9_D_and_T400	Plate.99	DDN	-2	0	pearson	1	Ttest_pvalue	Coefficient_of_eigenassay	SVD_pCMs_only3CT	NoPrepr	SVD	14096.5	PCT-Tx9_D_and_T400	F	PCT
Drug	D_and_T400_PCT	PCT	Cell_line.Tx9_D_and_T400	Plate.99	DDOST	-2	-0.329769145583525	pearson	1	Ttest_pvalue	Coefficient_of_eigenassay	SVD_pCMs_only3CT	NoPrepr	SVD	3619	PCT-Tx9_D_and_T400	F	PCT
Drug	D_and_T400_PCT	PCT	Cell_line.Tx9_D_and_T400	Plate.99	DDR1	-2	0	pearson	1	Ttest_pvalue	Coefficient_of_eigenassay	SVD_pCMs_only3CT	NoPrepr	SVD	14096.5	PCT-Tx9_D_and_T400	F	PCT
Drug	D_and_T400_PCT	PCT	Cell_line.Tx9_D_and_T400	Plate.99	DDR2	-2	1.12441218885347	pearson	1	Ttest_pvalue	Coefficient_of_eigenassay	SVD_pCMs_only3CT	NoPrepr	SVD	368	PCT-Tx9_D_and_T400	F	PCT
Drug	D_and_T400_PCT	PCT	Cell_line.Tx9_D_and_T400	Plate.99	DDRGK1	-2	-0.142188532751349	pearson	1	Ttest_pvalue	Coefficient_of_eigenassay	SVD_pCMs_only3CT	NoPrepr	SVD	7645	PCT-Tx9_D_and_T400	F	PCT
Drug	D_and_T400_PCT	PCT	Cell_line.Tx9_D_and_T400	Plate.99	DDX1	-2	-0.249356414810514	pearson	1	Ttest_pvalue	Coefficient_of_eigenassay	SVD_pCMs_only3CT	NoPrepr	SVD	4960	PCT-Tx9_D_and_T400	F	PCT
Drug	D_and_T400_PCT	PCT	Cell_line.Tx9_D_and_T400	Plate.99	DDX10	-2	0.0826870715821863	pearson	1	Ttest_pvalue	Coefficient_of_eigenassay	SVD_pCMs_only3CT	NoPrepr	SVD	9601	PCT-Tx9_D_and_T400	F	PCT
Drug	D_and_T400_PCT	PCT	Cell_line.Tx9_D_and_T400	Plate.99	DDX11	-2	-0.244769071690757	pearson	1	Ttest_pvalue	Coefficient_of_eigenassay	SVD_pCMs_only3CT	NoPrepr	SVD	5061	PCT-Tx9_D_and_T400	F	PCT
Drug	D_and_T400_PCT	PCT	Cell_line.Tx9_D_and_T400	Plate.99	DDX17	-2	0.0613628176882767	pearson	1	Ttest_pvalue	Coefficient_of_eigenassay	SVD_pCMs_only3CT	NoPrepr	SVD	10393	PCT-Tx9_D_and_T400	F	PCT
Drug	D_and_T400_PCT	PCT	Cell_line.Tx9_D_and_T400	Plate.99	DDX18	-2	-0.336178035830959	pearson	1	Ttest_pvalue	Coefficient_of_eigenassay	SVD_pCMs_only3CT	NoPrepr	SVD	3527	PCT-Tx9_D_and_T400	F	PCT
Drug	D_and_T400_PCT	PCT	Cell_line.Tx9_D_and_T400	Plate.99	DDX19A	-2	-0.228621976019693	pearson	1	Ttest_pvalue	Coefficient_of_eigenassay	SVD_pCMs_only3CT	NoPrepr	SVD	5391	PCT-Tx9_D_and_T400	F	PCT
Drug	D_and_T400_PCT	PCT	Cell_line.Tx9_D_and_T400	Plate.99	DDX19B	-2	-0.179015782170348	pearson	1	Ttest_pvalue	Coefficient_of_eigenassay	SVD_pCMs_only3CT	NoPrepr	SVD	6564	PCT-Tx9_D_and_T400	F	PCT
Drug	D_and_T400_PCT	PCT	Cell_line.Tx9_D_and_T400	Plate.99	DDX20	-2	-0.0879146325092192	pearson	1	Ttest_pvalue	Coefficient_of_eigenassay	SVD_pCMs_only3CT	NoPrepr	SVD	9413	PCT-Tx9_D_and_T400	F	PCT
Drug	D_and_T400_PCT	PCT	Cell_line.Tx9_D_and_T400	Plate.99	DDX21	-2	-0.0162625802832569	pearson	1	Ttest_pvalue	Coefficient_of_eigenassay	SVD_pCMs_only3CT	NoPrepr	SVD	12203	PCT-Tx9_D_and_T400	F	PCT
Drug	D_and_T400_PCT	PCT	Cell_line.Tx9_D_and_T400	Plate.99	DDX23	-2	-0.289053258168845	pearson	1	Ttest_pvalue	Coefficient_of_eigenassay	SVD_pCMs_only3CT	NoPrepr	SVD	4222	PCT-Tx9_D_and_T400	F	PCT
Drug	D_and_T400_PCT	PCT	Cell_line.Tx9_D_and_T400	Plate.99	DDX25	-2	0	pearson	1	Ttest_pvalue	Coefficient_of_eigenassay	SVD_pCMs_only3CT	NoPrepr	SVD	14096.5	PCT-Tx9_D_and_T400	F	PCT
Drug	D_and_T400_PCT	PCT	Cell_line.Tx9_D_and_T400	Plate.99	DDX27	-2	-0.21814697108454	pearson	1	Ttest_pvalue	Coefficient_of_eigenassay	SVD_pCMs_only3CT	NoPrepr	SVD	5612	PCT-Tx9_D_and_T400	F	PCT
Drug	D_and_T400_PCT	PCT	Cell_line.Tx9_D_and_T400	Plate.99	DDX28	-2	-0.239640082462394	pearson	1	Ttest_pvalue	Coefficient_of_eigenassay	SVD_pCMs_only3CT	NoPrepr	SVD	5156	PCT-Tx9_D_and_T400	F	PCT
Drug	D_and_T400_PCT	PCT	Cell_line.Tx9_D_and_T400	Plate.99	DDX31	-2	-0.00237205913289698	pearson	1	Ttest_pvalue	Coefficient_of_eigenassay	SVD_pCMs_only3CT	NoPrepr	SVD	12802	PCT-Tx9_D_and_T400	F	PCT
Drug	D_and_T400_PCT	PCT	Cell_line.Tx9_D_and_T400	Plate.99	DDX39A	-2	-0.251066119901318	pearson	1	Ttest_pvalue	Coefficient_of_eigenassay	SVD_pCMs_only3CT	NoPrepr	SVD	4930	PCT-Tx9_D_and_T400	F	PCT
Drug	D_and_T400_PCT	PCT	Cell_line.Tx9_D_and_T400	Plate.99	DDX3X	-2	0.0205581489546239	pearson	1	Ttest_pvalue	Coefficient_of_eigenassay	SVD_pCMs_only3CT	NoPrepr	SVD	12018	PCT-Tx9_D_and_T400	F	PCT
Drug	D_and_T400_PCT	PCT	Cell_line.Tx9_D_and_T400	Plate.99	DDX3Y	-2	-0.216679618031231	pearson	1	Ttest_pvalue	Coefficient_of_eigenassay	SVD_pCMs_only3CT	NoPrepr	SVD	5648	PCT-Tx9_D_and_T400	F	PCT
Drug	D_and_T400_PCT	PCT	Cell_line.Tx9_D_and_T400	Plate.99	DDX41	-2	-0.10002746090172	pearson	1	Ttest_pvalue	Coefficient_of_eigenassay	SVD_pCMs_only3CT	NoPrepr	SVD	9016	PCT-Tx9_D_and_T400	F	PCT
Drug	D_and_T400_PCT	PCT	Cell_line.Tx9_D_and_T400	Plate.99	DDX42	-2	0.0190418683686449	pearson	1	Ttest_pvalue	Coefficient_of_eigenassay	SVD_pCMs_only3CT	NoPrepr	SVD	12070	PCT-Tx9_D_and_T400	F	PCT
Drug	D_and_T400_PCT	PCT	Cell_line.Tx9_D_and_T400	Plate.99	DDX46	-2	0.239732800346476	pearson	1	Ttest_pvalue	Coefficient_of_eigenassay	SVD_pCMs_only3CT	NoPrepr	SVD	5155	PCT-Tx9_D_and_T400	F	PCT
Drug	D_and_T400_PCT	PCT	Cell_line.Tx9_D_and_T400	Plate.99	DDX47	-2	-0.559085247518065	pearson	1	Ttest_pvalue	Coefficient_of_eigenassay	SVD_pCMs_only3CT	NoPrepr	SVD	1668	PCT-Tx9_D_and_T400	F	PCT
Drug	D_and_T400_PCT	PCT	Cell_line.Tx9_D_and_T400	Plate.99	DDX49	-2	-0.157206957191691	pearson	1	Ttest_pvalue	Coefficient_of_eigenassay	SVD_pCMs_only3CT	NoPrepr	SVD	7191	PCT-Tx9_D_and_T400	F	PCT
Drug	D_and_T400_PCT	PCT	Cell_line.Tx9_D_and_T400	Plate.99	DDX5	-2	-0.163950045178056	pearson	1	Ttest_pvalue	Coefficient_of_eigenassay	SVD_pCMs_only3CT	NoPrepr	SVD	6996	PCT-Tx9_D_and_T400	F	PCT
Drug	D_and_T400_PCT	PCT	Cell_line.Tx9_D_and_T400	Plate.99	DDX50	-2	-0.0386516070030386	pearson	1	Ttest_pvalue	Coefficient_of_eigenassay	SVD_pCMs_only3CT	NoPrepr	SVD	11282	PCT-Tx9_D_and_T400	F	PCT
Drug	D_and_T400_PCT	PCT	Cell_line.Tx9_D_and_T400	Plate.99	DDX51	-2	0.00742007240883762	pearson	1	Ttest_pvalue	Coefficient_of_eigenassay	SVD_pCMs_only3CT	NoPrepr	SVD	12599	PCT-Tx9_D_and_T400	F	PCT
Drug	D_and_T400_PCT	PCT	Cell_line.Tx9_D_and_T400	Plate.99	DDX52	-2	-0.0334843253870754	pearson	1	Ttest_pvalue	Coefficient_of_eigenassay	SVD_pCMs_only3CT	NoPrepr	SVD	11502	PCT-Tx9_D_and_T400	F	PCT
Drug	D_and_T400_PCT	PCT	Cell_line.Tx9_D_and_T400	Plate.99	DDX54	-2	-0.334506491413492	pearson	1	Ttest_pvalue	Coefficient_of_eigenassay	SVD_pCMs_only3CT	NoPrepr	SVD	3548	PCT-Tx9_D_and_T400	F	PCT
Drug	D_and_T400_PCT	PCT	Cell_line.Tx9_D_and_T400	Plate.99	DDX55	-2	0.0374241681135488	pearson	1	Ttest_pvalue	Coefficient_of_eigenassay	SVD_pCMs_only3CT	NoPrepr	SVD	11342	PCT-Tx9_D_and_T400	F	PCT
Drug	D_and_T400_PCT	PCT	Cell_line.Tx9_D_and_T400	Plate.99	DDX56	-2	-0.085234891386021	pearson	1	Ttest_pvalue	Coefficient_of_eigenassay	SVD_pCMs_only3CT	NoPrepr	SVD	9514	PCT-Tx9_D_and_T400	F	PCT
Drug	D_and_T400_PCT	PCT	Cell_line.Tx9_D_and_T400	Plate.99	DDX58	-2	0.168392776163466	pearson	1	Ttest_pvalue	Coefficient_of_eigenassay	SVD_pCMs_only3CT	NoPrepr	SVD	6886	PCT-Tx9_D_and_T400	F	PCT
Drug	D_and_T400_PCT	PCT	Cell_line.Tx9_D_and_T400	Plate.99	DDX59	-2	0.0821403628084975	pearson	1	Ttest_pvalue	Coefficient_of_eigenassay	SVD_pCMs_only3CT	NoPrepr	SVD	9622	PCT-Tx9_D_and_T400	F	PCT
Drug	D_and_T400_PCT	PCT	Cell_line.Tx9_D_and_T400	Plate.99	DDX6	-2	0.2619137672093	pearson	1	Ttest_pvalue	Coefficient_of_eigenassay	SVD_pCMs_only3CT	NoPrepr	SVD	4714	PCT-Tx9_D_and_T400	F	PCT
Drug	D_and_T400_PCT	PCT	Cell_line.Tx9_D_and_T400	Plate.99	DDX60	-2	0.185205533295954	pearson	1	Ttest_pvalue	Coefficient_of_eigenassay	SVD_pCMs_only3CT	NoPrepr	SVD	6421	PCT-Tx9_D_and_T400	F	PCT
Drug	D_and_T400_PCT	PCT	Cell_line.Tx9_D_and_T400	Plate.99	DDX60L	-2	0.244313902591938	pearson	1	Ttest_pvalue	Coefficient_of_eigenassay	SVD_pCMs_only3CT	NoPrepr	SVD	5069	PCT-Tx9_D_and_T400	F	PCT
Drug	D_and_T400_PCT	PCT	Cell_line.Tx9_D_and_T400	Plate.99	DEAF1	-2	-0.412066212097499	pearson	1	Ttest_pvalue	Coefficient_of_eigenassay	SVD_pCMs_only3CT	NoPrepr	SVD	2688	PCT-Tx9_D_and_T400	F	PCT
Drug	D_and_T400_PCT	PCT	Cell_line.Tx9_D_and_T400	Plate.99	DECR1	-2	-0.00168484269073327	pearson	1	Ttest_pvalue	Coefficient_of_eigenassay	SVD_pCMs_only3CT	NoPrepr	SVD	12830	PCT-Tx9_D_and_T400	F	PCT
Drug	D_and_T400_PCT	PCT	Cell_line.Tx9_D_and_T400	Plate.99	DEDD	-2	-0.10595153533019	pearson	1	Ttest_pvalue	Coefficient_of_eigenassay	SVD_pCMs_only3CT	NoPrepr	SVD	8819	PCT-Tx9_D_and_T400	F	PCT
Drug	D_and_T400_PCT	PCT	Cell_line.Tx9_D_and_T400	Plate.99	DEDD2	-2	-0.222828374024402	pearson	1	Ttest_pvalue	Coefficient_of_eigenassay	SVD_pCMs_only3CT	NoPrepr	SVD	5523	PCT-Tx9_D_and_T400	F	PCT
Drug	D_and_T400_PCT	PCT	Cell_line.Tx9_D_and_T400	Plate.99	DEF6	-2	-0.60423701385288	pearson	1	Ttest_pvalue	Coefficient_of_eigenassay	SVD_pCMs_only3CT	NoPrepr	SVD	1450	PCT-Tx9_D_and_T400	F	PCT
Drug	D_and_T400_PCT	PCT	Cell_line.Tx9_D_and_T400	Plate.99	DEF8	-2	-0.0911686980842604	pearson	1	Ttest_pvalue	Coefficient_of_eigenassay	SVD_pCMs_only3CT	NoPrepr	SVD	9305	PCT-Tx9_D_and_T400	F	PCT
Drug	D_and_T400_PCT	PCT	Cell_line.Tx9_D_and_T400	Plate.99	DEFB134	-2	0	pearson	1	Ttest_pvalue	Coefficient_of_eigenassay	SVD_pCMs_only3CT	NoPrepr	SVD	14096.5	PCT-Tx9_D_and_T400	F	PCT
Drug	D_and_T400_PCT	PCT	Cell_line.Tx9_D_and_T400	Plate.99	DEGS1	-2	-0.257144205696973	pearson	1	Ttest_pvalue	Coefficient_of_eigenassay	SVD_pCMs_only3CT	NoPrepr	SVD	4807	PCT-Tx9_D_and_T400	F	PCT
Drug	D_and_T400_PCT	PCT	Cell_line.Tx9_D_and_T400	Plate.99	DEGS2	-2	0	pearson	1	Ttest_pvalue	Coefficient_of_eigenassay	SVD_pCMs_only3CT	NoPrepr	SVD	14096.5	PCT-Tx9_D_and_T400	F	PCT
Drug	D_and_T400_PCT	PCT	Cell_line.Tx9_D_and_T400	Plate.99	DEK	-2	-0.384924231266501	pearson	1	Ttest_pvalue	Coefficient_of_eigenassay	SVD_pCMs_only3CT	NoPrepr	SVD	2968	PCT-Tx9_D_and_T400	F	PCT
Drug	D_and_T400_PCT	PCT	Cell_line.Tx9_D_and_T400	Plate.99	DELE1	-2	-0.268517988903357	pearson	1	Ttest_pvalue	Coefficient_of_eigenassay	SVD_pCMs_only3CT	NoPrepr	SVD	4585	PCT-Tx9_D_and_T400	F	PCT
Drug	D_and_T400_PCT	PCT	Cell_line.Tx9_D_and_T400	Plate.99	DENND1A	-2	0.481030135623975	pearson	1	Ttest_pvalue	Coefficient_of_eigenassay	SVD_pCMs_only3CT	NoPrepr	SVD	2131	PCT-Tx9_D_and_T400	F	PCT
Drug	D_and_T400_PCT	PCT	Cell_line.Tx9_D_and_T400	Plate.99	DENND1B	-2	0.582920402146826	pearson	1	Ttest_pvalue	Coefficient_of_eigenassay	SVD_pCMs_only3CT	NoPrepr	SVD	1557	PCT-Tx9_D_and_T400	F	PCT
Drug	D_and_T400_PCT	PCT	Cell_line.Tx9_D_and_T400	Plate.99	DENND1C	-2	0	pearson	1	Ttest_pvalue	Coefficient_of_eigenassay	SVD_pCMs_only3CT	NoPrepr	SVD	14096.5	PCT-Tx9_D_and_T400	F	PCT
Drug	D_and_T400_PCT	PCT	Cell_line.Tx9_D_and_T400	Plate.99	DENND2A	-2	0.138519239387985	pearson	1	Ttest_pvalue	Coefficient_of_eigenassay	SVD_pCMs_only3CT	NoPrepr	SVD	7759	PCT-Tx9_D_and_T400	F	PCT
Drug	D_and_T400_PCT	PCT	Cell_line.Tx9_D_and_T400	Plate.99	DENND2C	-2	0.282648189413935	pearson	1	Ttest_pvalue	Coefficient_of_eigenassay	SVD_pCMs_only3CT	NoPrepr	SVD	4339	PCT-Tx9_D_and_T400	F	PCT
Drug	D_and_T400_PCT	PCT	Cell_line.Tx9_D_and_T400	Plate.99	DENND2D	-2	-0.131050918026036	pearson	1	Ttest_pvalue	Coefficient_of_eigenassay	SVD_pCMs_only3CT	NoPrepr	SVD	7988	PCT-Tx9_D_and_T400	F	PCT
Drug	D_and_T400_PCT	PCT	Cell_line.Tx9_D_and_T400	Plate.99	DENND3	-2	0.749720752226497	pearson	1	Ttest_pvalue	Coefficient_of_eigenassay	SVD_pCMs_only3CT	NoPrepr	SVD	939	PCT-Tx9_D_and_T400	F	PCT
Drug	D_and_T400_PCT	PCT	Cell_line.Tx9_D_and_T400	Plate.99	DENND4A	-2	0.247191298576173	pearson	1	Ttest_pvalue	Coefficient_of_eigenassay	SVD_pCMs_only3CT	NoPrepr	SVD	5006	PCT-Tx9_D_and_T400	F	PCT
Drug	D_and_T400_PCT	PCT	Cell_line.Tx9_D_and_T400	Plate.99	DENND4B	-2	0.265551961790031	pearson	1	Ttest_pvalue	Coefficient_of_eigenassay	SVD_pCMs_only3CT	NoPrepr	SVD	4645	PCT-Tx9_D_and_T400	F	PCT
Drug	D_and_T400_PCT	PCT	Cell_line.Tx9_D_and_T400	Plate.99	DENND4C	-2	0.568172977901406	pearson	1	Ttest_pvalue	Coefficient_of_eigenassay	SVD_pCMs_only3CT	NoPrepr	SVD	1627	PCT-Tx9_D_and_T400	F	PCT
Drug	D_and_T400_PCT	PCT	Cell_line.Tx9_D_and_T400	Plate.99	DENND5A	-2	0.0788467890342519	pearson	1	Ttest_pvalue	Coefficient_of_eigenassay	SVD_pCMs_only3CT	NoPrepr	SVD	9742	PCT-Tx9_D_and_T400	F	PCT
Drug	D_and_T400_PCT	PCT	Cell_line.Tx9_D_and_T400	Plate.99	DENND5B	-2	0.434691363030384	pearson	1	Ttest_pvalue	Coefficient_of_eigenassay	SVD_pCMs_only3CT	NoPrepr	SVD	2477	PCT-Tx9_D_and_T400	F	PCT
Drug	D_and_T400_PCT	PCT	Cell_line.Tx9_D_and_T400	Plate.99	DENND6A	-2	0.120661824000207	pearson	1	Ttest_pvalue	Coefficient_of_eigenassay	SVD_pCMs_only3CT	NoPrepr	SVD	8307	PCT-Tx9_D_and_T400	F	PCT
Drug	D_and_T400_PCT	PCT	Cell_line.Tx9_D_and_T400	Plate.99	DENND6B	-2	0.241061441182513	pearson	1	Ttest_pvalue	Coefficient_of_eigenassay	SVD_pCMs_only3CT	NoPrepr	SVD	5128	PCT-Tx9_D_and_T400	F	PCT
Drug	D_and_T400_PCT	PCT	Cell_line.Tx9_D_and_T400	Plate.99	DENR	-2	-0.120273281917367	pearson	1	Ttest_pvalue	Coefficient_of_eigenassay	SVD_pCMs_only3CT	NoPrepr	SVD	8316	PCT-Tx9_D_and_T400	F	PCT
Drug	D_and_T400_PCT	PCT	Cell_line.Tx9_D_and_T400	Plate.99	DEPDC1	-2	-1.02377431524344	pearson	1	Ttest_pvalue	Coefficient_of_eigenassay	SVD_pCMs_only3CT	NoPrepr	SVD	472	PCT-Tx9_D_and_T400	F	PCT
Drug	D_and_T400_PCT	PCT	Cell_line.Tx9_D_and_T400	Plate.99	DEPDC1B	-2	-0.0638875614985763	pearson	1	Ttest_pvalue	Coefficient_of_eigenassay	SVD_pCMs_only3CT	NoPrepr	SVD	10297	PCT-Tx9_D_and_T400	F	PCT
Drug	D_and_T400_PCT	PCT	Cell_line.Tx9_D_and_T400	Plate.99	DEPDC4	-2	-0.172738765195485	pearson	1	Ttest_pvalue	Coefficient_of_eigenassay	SVD_pCMs_only3CT	NoPrepr	SVD	6770	PCT-Tx9_D_and_T400	F	PCT
Drug	D_and_T400_PCT	PCT	Cell_line.Tx9_D_and_T400	Plate.99	DEPDC5	-2	0.084852336686309	pearson	1	Ttest_pvalue	Coefficient_of_eigenassay	SVD_pCMs_only3CT	NoPrepr	SVD	9528	PCT-Tx9_D_and_T400	F	PCT
Drug	D_and_T400_PCT	PCT	Cell_line.Tx9_D_and_T400	Plate.99	DEPDC7	-2	0.0227337573861414	pearson	1	Ttest_pvalue	Coefficient_of_eigenassay	SVD_pCMs_only3CT	NoPrepr	SVD	11931	PCT-Tx9_D_and_T400	F	PCT
Drug	D_and_T400_PCT	PCT	Cell_line.Tx9_D_and_T400	Plate.99	DEPP1	-2	-0.638500936200428	pearson	1	Ttest_pvalue	Coefficient_of_eigenassay	SVD_pCMs_only3CT	NoPrepr	SVD	1325	PCT-Tx9_D_and_T400	F	PCT
Drug	D_and_T400_PCT	PCT	Cell_line.Tx9_D_and_T400	Plate.99	DEPTOR	-2	0.193160353676427	pearson	1	Ttest_pvalue	Coefficient_of_eigenassay	SVD_pCMs_only3CT	NoPrepr	SVD	6232	PCT-Tx9_D_and_T400	F	PCT
Drug	D_and_T400_PCT	PCT	Cell_line.Tx9_D_and_T400	Plate.99	DERA	-2	-0.30483304601406	pearson	1	Ttest_pvalue	Coefficient_of_eigenassay	SVD_pCMs_only3CT	NoPrepr	SVD	3972	PCT-Tx9_D_and_T400	F	PCT
Drug	D_and_T400_PCT	PCT	Cell_line.Tx9_D_and_T400	Plate.99	DERL1	-2	-0.549409229853089	pearson	1	Ttest_pvalue	Coefficient_of_eigenassay	SVD_pCMs_only3CT	NoPrepr	SVD	1723	PCT-Tx9_D_and_T400	F	PCT
Drug	D_and_T400_PCT	PCT	Cell_line.Tx9_D_and_T400	Plate.99	DERL2	-2	-0.282464579289221	pearson	1	Ttest_pvalue	Coefficient_of_eigenassay	SVD_pCMs_only3CT	NoPrepr	SVD	4340	PCT-Tx9_D_and_T400	F	PCT
Drug	D_and_T400_PCT	PCT	Cell_line.Tx9_D_and_T400	Plate.99	DES	-2	0.749713377333046	pearson	1	Ttest_pvalue	Coefficient_of_eigenassay	SVD_pCMs_only3CT	NoPrepr	SVD	940	PCT-Tx9_D_and_T400	F	PCT
Drug	D_and_T400_PCT	PCT	Cell_line.Tx9_D_and_T400	Plate.99	DESI1	-2	0.137068219038318	pearson	1	Ttest_pvalue	Coefficient_of_eigenassay	SVD_pCMs_only3CT	NoPrepr	SVD	7795	PCT-Tx9_D_and_T400	F	PCT
Drug	D_and_T400_PCT	PCT	Cell_line.Tx9_D_and_T400	Plate.99	DESI2	-2	-0.20926445399893	pearson	1	Ttest_pvalue	Coefficient_of_eigenassay	SVD_pCMs_only3CT	NoPrepr	SVD	5829	PCT-Tx9_D_and_T400	F	PCT
Drug	D_and_T400_PCT	PCT	Cell_line.Tx9_D_and_T400	Plate.99	DET1	-2	-0.0962734317395755	pearson	1	Ttest_pvalue	Coefficient_of_eigenassay	SVD_pCMs_only3CT	NoPrepr	SVD	9148	PCT-Tx9_D_and_T400	F	PCT
Drug	D_and_T400_PCT	PCT	Cell_line.Tx9_D_and_T400	Plate.99	DEUP1	-2	0	pearson	1	Ttest_pvalue	Coefficient_of_eigenassay	SVD_pCMs_only3CT	NoPrepr	SVD	14096.5	PCT-Tx9_D_and_T400	F	PCT
Drug	D_and_T400_PCT	PCT	Cell_line.Tx9_D_and_T400	Plate.99	DEXI	-2	-0.152398342375342	pearson	1	Ttest_pvalue	Coefficient_of_eigenassay	SVD_pCMs_only3CT	NoPrepr	SVD	7343	PCT-Tx9_D_and_T400	F	PCT
Drug	D_and_T400_PCT	PCT	Cell_line.Tx9_D_and_T400	Plate.99	DFFA	-2	0.398885635668129	pearson	1	Ttest_pvalue	Coefficient_of_eigenassay	SVD_pCMs_only3CT	NoPrepr	SVD	2818	PCT-Tx9_D_and_T400	F	PCT
Drug	D_and_T400_PCT	PCT	Cell_line.Tx9_D_and_T400	Plate.99	DFFB	-2	-0.0317660071295463	pearson	1	Ttest_pvalue	Coefficient_of_eigenassay	SVD_pCMs_only3CT	NoPrepr	SVD	11567	PCT-Tx9_D_and_T400	F	PCT
Drug	D_and_T400_PCT	PCT	Cell_line.Tx9_D_and_T400	Plate.99	DGAT1	-2	0.154818862608786	pearson	1	Ttest_pvalue	Coefficient_of_eigenassay	SVD_pCMs_only3CT	NoPrepr	SVD	7266	PCT-Tx9_D_and_T400	F	PCT
Drug	D_and_T400_PCT	PCT	Cell_line.Tx9_D_and_T400	Plate.99	DGAT2	-2	0.101740396995005	pearson	1	Ttest_pvalue	Coefficient_of_eigenassay	SVD_pCMs_only3CT	NoPrepr	SVD	8954	PCT-Tx9_D_and_T400	F	PCT
Drug	D_and_T400_PCT	PCT	Cell_line.Tx9_D_and_T400	Plate.99	DGCR2	-2	-0.189938825794562	pearson	1	Ttest_pvalue	Coefficient_of_eigenassay	SVD_pCMs_only3CT	NoPrepr	SVD	6315	PCT-Tx9_D_and_T400	F	PCT
Drug	D_and_T400_PCT	PCT	Cell_line.Tx9_D_and_T400	Plate.99	DGCR6L	-2	-0.152494785684855	pearson	1	Ttest_pvalue	Coefficient_of_eigenassay	SVD_pCMs_only3CT	NoPrepr	SVD	7341	PCT-Tx9_D_and_T400	F	PCT
Drug	D_and_T400_PCT	PCT	Cell_line.Tx9_D_and_T400	Plate.99	DGCR8	-2	0.0453430847052181	pearson	1	Ttest_pvalue	Coefficient_of_eigenassay	SVD_pCMs_only3CT	NoPrepr	SVD	11018	PCT-Tx9_D_and_T400	F	PCT
Drug	D_and_T400_PCT	PCT	Cell_line.Tx9_D_and_T400	Plate.99	DGKA	-2	-0.0505152003767538	pearson	1	Ttest_pvalue	Coefficient_of_eigenassay	SVD_pCMs_only3CT	NoPrepr	SVD	10815	PCT-Tx9_D_and_T400	F	PCT
Drug	D_and_T400_PCT	PCT	Cell_line.Tx9_D_and_T400	Plate.99	DGKB	-2	0.500082847468259	pearson	1	Ttest_pvalue	Coefficient_of_eigenassay	SVD_pCMs_only3CT	NoPrepr	SVD	2014	PCT-Tx9_D_and_T400	F	PCT
Drug	D_and_T400_PCT	PCT	Cell_line.Tx9_D_and_T400	Plate.99	DGKD	-2	0.41700052665191	pearson	1	Ttest_pvalue	Coefficient_of_eigenassay	SVD_pCMs_only3CT	NoPrepr	SVD	2639	PCT-Tx9_D_and_T400	F	PCT
Drug	D_and_T400_PCT	PCT	Cell_line.Tx9_D_and_T400	Plate.99	DGKE	-2	0.398574033918523	pearson	1	Ttest_pvalue	Coefficient_of_eigenassay	SVD_pCMs_only3CT	NoPrepr	SVD	2822	PCT-Tx9_D_and_T400	F	PCT
Drug	D_and_T400_PCT	PCT	Cell_line.Tx9_D_and_T400	Plate.99	DGKG	-2	0	pearson	1	Ttest_pvalue	Coefficient_of_eigenassay	SVD_pCMs_only3CT	NoPrepr	SVD	14096.5	PCT-Tx9_D_and_T400	F	PCT
Drug	D_and_T400_PCT	PCT	Cell_line.Tx9_D_and_T400	Plate.99	DGKH	-2	0.708429276068214	pearson	1	Ttest_pvalue	Coefficient_of_eigenassay	SVD_pCMs_only3CT	NoPrepr	SVD	1068	PCT-Tx9_D_and_T400	F	PCT
Drug	D_and_T400_PCT	PCT	Cell_line.Tx9_D_and_T400	Plate.99	DGKI	-2	-0.214857523328386	pearson	1	Ttest_pvalue	Coefficient_of_eigenassay	SVD_pCMs_only3CT	NoPrepr	SVD	5685	PCT-Tx9_D_and_T400	F	PCT
Drug	D_and_T400_PCT	PCT	Cell_line.Tx9_D_and_T400	Plate.99	DGKK	-2	0.0582291013146583	pearson	1	Ttest_pvalue	Coefficient_of_eigenassay	SVD_pCMs_only3CT	NoPrepr	SVD	10514	PCT-Tx9_D_and_T400	F	PCT
Drug	D_and_T400_PCT	PCT	Cell_line.Tx9_D_and_T400	Plate.99	DGKQ	-2	0.122476381860004	pearson	1	Ttest_pvalue	Coefficient_of_eigenassay	SVD_pCMs_only3CT	NoPrepr	SVD	8243	PCT-Tx9_D_and_T400	F	PCT
Drug	D_and_T400_PCT	PCT	Cell_line.Tx9_D_and_T400	Plate.99	DGKZ	-2	0.13174937395041	pearson	1	Ttest_pvalue	Coefficient_of_eigenassay	SVD_pCMs_only3CT	NoPrepr	SVD	7966	PCT-Tx9_D_and_T400	F	PCT
Drug	D_and_T400_PCT	PCT	Cell_line.Tx9_D_and_T400	Plate.99	DGLUCY	-2	0.0682372002639135	pearson	1	Ttest_pvalue	Coefficient_of_eigenassay	SVD_pCMs_only3CT	NoPrepr	SVD	10143	PCT-Tx9_D_and_T400	F	PCT
Drug	D_and_T400_PCT	PCT	Cell_line.Tx9_D_and_T400	Plate.99	DGUOK	-2	-0.443419910004648	pearson	1	Ttest_pvalue	Coefficient_of_eigenassay	SVD_pCMs_only3CT	NoPrepr	SVD	2403	PCT-Tx9_D_and_T400	F	PCT
Drug	D_and_T400_PCT	PCT	Cell_line.Tx9_D_and_T400	Plate.99	DHCR24	-2	-0.320218267839939	pearson	1	Ttest_pvalue	Coefficient_of_eigenassay	SVD_pCMs_only3CT	NoPrepr	SVD	3752	PCT-Tx9_D_and_T400	F	PCT
Drug	D_and_T400_PCT	PCT	Cell_line.Tx9_D_and_T400	Plate.99	DHCR7	-2	-0.974977516369422	pearson	1	Ttest_pvalue	Coefficient_of_eigenassay	SVD_pCMs_only3CT	NoPrepr	SVD	517	PCT-Tx9_D_and_T400	F	PCT
Drug	D_and_T400_PCT	PCT	Cell_line.Tx9_D_and_T400	Plate.99	DHDDS	-2	-0.0695747383127903	pearson	1	Ttest_pvalue	Coefficient_of_eigenassay	SVD_pCMs_only3CT	NoPrepr	SVD	10094	PCT-Tx9_D_and_T400	F	PCT
Drug	D_and_T400_PCT	PCT	Cell_line.Tx9_D_and_T400	Plate.99	DHDH	-2	0	pearson	1	Ttest_pvalue	Coefficient_of_eigenassay	SVD_pCMs_only3CT	NoPrepr	SVD	14096.5	PCT-Tx9_D_and_T400	F	PCT
Drug	D_and_T400_PCT	PCT	Cell_line.Tx9_D_and_T400	Plate.99	DHFR	-2	-0.12347963212768	pearson	1	Ttest_pvalue	Coefficient_of_eigenassay	SVD_pCMs_only3CT	NoPrepr	SVD	8204	PCT-Tx9_D_and_T400	F	PCT
Drug	D_and_T400_PCT	PCT	Cell_line.Tx9_D_and_T400	Plate.99	DHFR2	-2	0.299322801824201	pearson	1	Ttest_pvalue	Coefficient_of_eigenassay	SVD_pCMs_only3CT	NoPrepr	SVD	4053	PCT-Tx9_D_and_T400	F	PCT
Drug	D_and_T400_PCT	PCT	Cell_line.Tx9_D_and_T400	Plate.99	DHODH	-2	0.0894906406090941	pearson	1	Ttest_pvalue	Coefficient_of_eigenassay	SVD_pCMs_only3CT	NoPrepr	SVD	9369	PCT-Tx9_D_and_T400	F	PCT
Drug	D_and_T400_PCT	PCT	Cell_line.Tx9_D_and_T400	Plate.99	DHPS	-2	-0.217152899870866	pearson	1	Ttest_pvalue	Coefficient_of_eigenassay	SVD_pCMs_only3CT	NoPrepr	SVD	5635	PCT-Tx9_D_and_T400	F	PCT
Drug	D_and_T400_PCT	PCT	Cell_line.Tx9_D_and_T400	Plate.99	DHRS1	-2	-0.0706317890395276	pearson	1	Ttest_pvalue	Coefficient_of_eigenassay	SVD_pCMs_only3CT	NoPrepr	SVD	10055	PCT-Tx9_D_and_T400	F	PCT
Drug	D_and_T400_PCT	PCT	Cell_line.Tx9_D_and_T400	Plate.99	DHRS12	-2	-0.0220265676597873	pearson	1	Ttest_pvalue	Coefficient_of_eigenassay	SVD_pCMs_only3CT	NoPrepr	SVD	11966	PCT-Tx9_D_and_T400	F	PCT
Drug	D_and_T400_PCT	PCT	Cell_line.Tx9_D_and_T400	Plate.99	DHRS13	-2	-0.402350678749212	pearson	1	Ttest_pvalue	Coefficient_of_eigenassay	SVD_pCMs_only3CT	NoPrepr	SVD	2781	PCT-Tx9_D_and_T400	F	PCT
Drug	D_and_T400_PCT	PCT	Cell_line.Tx9_D_and_T400	Plate.99	DHRS2	-2	0	pearson	1	Ttest_pvalue	Coefficient_of_eigenassay	SVD_pCMs_only3CT	NoPrepr	SVD	14096.5	PCT-Tx9_D_and_T400	F	PCT
Drug	D_and_T400_PCT	PCT	Cell_line.Tx9_D_and_T400	Plate.99	DHRS3	-2	-0.0370745379020535	pearson	1	Ttest_pvalue	Coefficient_of_eigenassay	SVD_pCMs_only3CT	NoPrepr	SVD	11357	PCT-Tx9_D_and_T400	F	PCT
Drug	D_and_T400_PCT	PCT	Cell_line.Tx9_D_and_T400	Plate.99	DHRS4	-2	-0.0810896776060701	pearson	1	Ttest_pvalue	Coefficient_of_eigenassay	SVD_pCMs_only3CT	NoPrepr	SVD	9658	PCT-Tx9_D_and_T400	F	PCT
Drug	D_and_T400_PCT	PCT	Cell_line.Tx9_D_and_T400	Plate.99	DHRS4L1	-2	0	pearson	1	Ttest_pvalue	Coefficient_of_eigenassay	SVD_pCMs_only3CT	NoPrepr	SVD	14096.5	PCT-Tx9_D_and_T400	F	PCT
Drug	D_and_T400_PCT	PCT	Cell_line.Tx9_D_and_T400	Plate.99	DHRS4L2	-2	0.219057819787663	pearson	1	Ttest_pvalue	Coefficient_of_eigenassay	SVD_pCMs_only3CT	NoPrepr	SVD	5597	PCT-Tx9_D_and_T400	F	PCT
Drug	D_and_T400_PCT	PCT	Cell_line.Tx9_D_and_T400	Plate.99	DHRS7	-2	-0.40274182730103	pearson	1	Ttest_pvalue	Coefficient_of_eigenassay	SVD_pCMs_only3CT	NoPrepr	SVD	2772	PCT-Tx9_D_and_T400	F	PCT
Drug	D_and_T400_PCT	PCT	Cell_line.Tx9_D_and_T400	Plate.99	DHRS7B	-2	-0.509574084931287	pearson	1	Ttest_pvalue	Coefficient_of_eigenassay	SVD_pCMs_only3CT	NoPrepr	SVD	1943	PCT-Tx9_D_and_T400	F	PCT
Drug	D_and_T400_PCT	PCT	Cell_line.Tx9_D_and_T400	Plate.99	DHRS7C	-2	0	pearson	1	Ttest_pvalue	Coefficient_of_eigenassay	SVD_pCMs_only3CT	NoPrepr	SVD	14096.5	PCT-Tx9_D_and_T400	F	PCT
Drug	D_and_T400_PCT	PCT	Cell_line.Tx9_D_and_T400	Plate.99	DHRS9	-2	-0.474227022851282	pearson	1	Ttest_pvalue	Coefficient_of_eigenassay	SVD_pCMs_only3CT	NoPrepr	SVD	2190	PCT-Tx9_D_and_T400	F	PCT
Drug	D_and_T400_PCT	PCT	Cell_line.Tx9_D_and_T400	Plate.99	DHTKD1	-2	0.186639923943362	pearson	1	Ttest_pvalue	Coefficient_of_eigenassay	SVD_pCMs_only3CT	NoPrepr	SVD	6386	PCT-Tx9_D_and_T400	F	PCT
Drug	D_and_T400_PCT	PCT	Cell_line.Tx9_D_and_T400	Plate.99	DHX15	-2	-0.08740939358396	pearson	1	Ttest_pvalue	Coefficient_of_eigenassay	SVD_pCMs_only3CT	NoPrepr	SVD	9436	PCT-Tx9_D_and_T400	F	PCT
Drug	D_and_T400_PCT	PCT	Cell_line.Tx9_D_and_T400	Plate.99	DHX29	-2	-0.0722011105424758	pearson	1	Ttest_pvalue	Coefficient_of_eigenassay	SVD_pCMs_only3CT	NoPrepr	SVD	9989	PCT-Tx9_D_and_T400	F	PCT
Drug	D_and_T400_PCT	PCT	Cell_line.Tx9_D_and_T400	Plate.99	DHX30	-2	-0.0483308197150084	pearson	1	Ttest_pvalue	Coefficient_of_eigenassay	SVD_pCMs_only3CT	NoPrepr	SVD	10897	PCT-Tx9_D_and_T400	F	PCT
Drug	D_and_T400_PCT	PCT	Cell_line.Tx9_D_and_T400	Plate.99	DHX32	-2	-0.366994165321172	pearson	1	Ttest_pvalue	Coefficient_of_eigenassay	SVD_pCMs_only3CT	NoPrepr	SVD	3159	PCT-Tx9_D_and_T400	F	PCT
Drug	D_and_T400_PCT	PCT	Cell_line.Tx9_D_and_T400	Plate.99	DHX33	-2	0.166176077941499	pearson	1	Ttest_pvalue	Coefficient_of_eigenassay	SVD_pCMs_only3CT	NoPrepr	SVD	6944	PCT-Tx9_D_and_T400	F	PCT
Drug	D_and_T400_PCT	PCT	Cell_line.Tx9_D_and_T400	Plate.99	DHX34	-2	0.283456378076366	pearson	1	Ttest_pvalue	Coefficient_of_eigenassay	SVD_pCMs_only3CT	NoPrepr	SVD	4320	PCT-Tx9_D_and_T400	F	PCT
Drug	D_and_T400_PCT	PCT	Cell_line.Tx9_D_and_T400	Plate.99	DHX35	-2	0.0358430443467344	pearson	1	Ttest_pvalue	Coefficient_of_eigenassay	SVD_pCMs_only3CT	NoPrepr	SVD	11409	PCT-Tx9_D_and_T400	F	PCT
Drug	D_and_T400_PCT	PCT	Cell_line.Tx9_D_and_T400	Plate.99	DHX36	-2	0.0811068460086606	pearson	1	Ttest_pvalue	Coefficient_of_eigenassay	SVD_pCMs_only3CT	NoPrepr	SVD	9655	PCT-Tx9_D_and_T400	F	PCT
Drug	D_and_T400_PCT	PCT	Cell_line.Tx9_D_and_T400	Plate.99	DHX37	-2	0.194163727401325	pearson	1	Ttest_pvalue	Coefficient_of_eigenassay	SVD_pCMs_only3CT	NoPrepr	SVD	6198	PCT-Tx9_D_and_T400	F	PCT
Drug	D_and_T400_PCT	PCT	Cell_line.Tx9_D_and_T400	Plate.99	DHX38	-2	0.0109321284268436	pearson	1	Ttest_pvalue	Coefficient_of_eigenassay	SVD_pCMs_only3CT	NoPrepr	SVD	12456	PCT-Tx9_D_and_T400	F	PCT
Drug	D_and_T400_PCT	PCT	Cell_line.Tx9_D_and_T400	Plate.99	DHX40	-2	-0.237701740232123	pearson	1	Ttest_pvalue	Coefficient_of_eigenassay	SVD_pCMs_only3CT	NoPrepr	SVD	5195	PCT-Tx9_D_and_T400	F	PCT
Drug	D_and_T400_PCT	PCT	Cell_line.Tx9_D_and_T400	Plate.99	DHX57	-2	0.0610375140312095	pearson	1	Ttest_pvalue	Coefficient_of_eigenassay	SVD_pCMs_only3CT	NoPrepr	SVD	10409	PCT-Tx9_D_and_T400	F	PCT
Drug	D_and_T400_PCT	PCT	Cell_line.Tx9_D_and_T400	Plate.99	DHX8	-2	0.0573951003719375	pearson	1	Ttest_pvalue	Coefficient_of_eigenassay	SVD_pCMs_only3CT	NoPrepr	SVD	10552	PCT-Tx9_D_and_T400	F	PCT
Drug	D_and_T400_PCT	PCT	Cell_line.Tx9_D_and_T400	Plate.99	DHX9	-2	-0.0429910806824934	pearson	1	Ttest_pvalue	Coefficient_of_eigenassay	SVD_pCMs_only3CT	NoPrepr	SVD	11114	PCT-Tx9_D_and_T400	F	PCT
Drug	D_and_T400_PCT	PCT	Cell_line.Tx9_D_and_T400	Plate.99	DIABLO	-2	-0.611845724174224	pearson	1	Ttest_pvalue	Coefficient_of_eigenassay	SVD_pCMs_only3CT	NoPrepr	SVD	1418	PCT-Tx9_D_and_T400	F	PCT
Drug	D_and_T400_PCT	PCT	Cell_line.Tx9_D_and_T400	Plate.99	DIAPH1	-2	0.248505271194068	pearson	1	Ttest_pvalue	Coefficient_of_eigenassay	SVD_pCMs_only3CT	NoPrepr	SVD	4982	PCT-Tx9_D_and_T400	F	PCT
Drug	D_and_T400_PCT	PCT	Cell_line.Tx9_D_and_T400	Plate.99	DIAPH2	-2	0.469547147245804	pearson	1	Ttest_pvalue	Coefficient_of_eigenassay	SVD_pCMs_only3CT	NoPrepr	SVD	2211	PCT-Tx9_D_and_T400	F	PCT
Drug	D_and_T400_PCT	PCT	Cell_line.Tx9_D_and_T400	Plate.99	DIAPH3	-2	0.204579715702891	pearson	1	Ttest_pvalue	Coefficient_of_eigenassay	SVD_pCMs_only3CT	NoPrepr	SVD	5935	PCT-Tx9_D_and_T400	F	PCT
Drug	D_and_T400_PCT	PCT	Cell_line.Tx9_D_and_T400	Plate.99	DICER1	-2	0.386447287838184	pearson	1	Ttest_pvalue	Coefficient_of_eigenassay	SVD_pCMs_only3CT	NoPrepr	SVD	2951	PCT-Tx9_D_and_T400	F	PCT
Drug	D_and_T400_PCT	PCT	Cell_line.Tx9_D_and_T400	Plate.99	DIDO1	-2	0.655035006082803	pearson	1	Ttest_pvalue	Coefficient_of_eigenassay	SVD_pCMs_only3CT	NoPrepr	SVD	1254	PCT-Tx9_D_and_T400	F	PCT
Drug	D_and_T400_PCT	PCT	Cell_line.Tx9_D_and_T400	Plate.99	DIMT1	-2	-0.405881083187876	pearson	1	Ttest_pvalue	Coefficient_of_eigenassay	SVD_pCMs_only3CT	NoPrepr	SVD	2743	PCT-Tx9_D_and_T400	F	PCT
Drug	D_and_T400_PCT	PCT	Cell_line.Tx9_D_and_T400	Plate.99	DIO2	-2	0.2181384292419	pearson	1	Ttest_pvalue	Coefficient_of_eigenassay	SVD_pCMs_only3CT	NoPrepr	SVD	5613	PCT-Tx9_D_and_T400	F	PCT
Drug	D_and_T400_PCT	PCT	Cell_line.Tx9_D_and_T400	Plate.99	DIO3	-2	0	pearson	1	Ttest_pvalue	Coefficient_of_eigenassay	SVD_pCMs_only3CT	NoPrepr	SVD	14096.5	PCT-Tx9_D_and_T400	F	PCT
Drug	D_and_T400_PCT	PCT	Cell_line.Tx9_D_and_T400	Plate.99	DIP2A	-2	0.669334590017754	pearson	1	Ttest_pvalue	Coefficient_of_eigenassay	SVD_pCMs_only3CT	NoPrepr	SVD	1192	PCT-Tx9_D_and_T400	F	PCT
Drug	D_and_T400_PCT	PCT	Cell_line.Tx9_D_and_T400	Plate.99	DIP2B	-2	0.571903507095163	pearson	1	Ttest_pvalue	Coefficient_of_eigenassay	SVD_pCMs_only3CT	NoPrepr	SVD	1607	PCT-Tx9_D_and_T400	F	PCT
Drug	D_and_T400_PCT	PCT	Cell_line.Tx9_D_and_T400	Plate.99	DIP2C	-2	0.5516902518464	pearson	1	Ttest_pvalue	Coefficient_of_eigenassay	SVD_pCMs_only3CT	NoPrepr	SVD	1709	PCT-Tx9_D_and_T400	F	PCT
Drug	D_and_T400_PCT	PCT	Cell_line.Tx9_D_and_T400	Plate.99	DIRAS1	-2	-0.0302387882294011	pearson	1	Ttest_pvalue	Coefficient_of_eigenassay	SVD_pCMs_only3CT	NoPrepr	SVD	11636	PCT-Tx9_D_and_T400	F	PCT
Drug	D_and_T400_PCT	PCT	Cell_line.Tx9_D_and_T400	Plate.99	DIRAS2	-2	0	pearson	1	Ttest_pvalue	Coefficient_of_eigenassay	SVD_pCMs_only3CT	NoPrepr	SVD	14096.5	PCT-Tx9_D_and_T400	F	PCT
Drug	D_and_T400_PCT	PCT	Cell_line.Tx9_D_and_T400	Plate.99	DIRAS3	-2	0.134527415323842	pearson	1	Ttest_pvalue	Coefficient_of_eigenassay	SVD_pCMs_only3CT	NoPrepr	SVD	7878	PCT-Tx9_D_and_T400	F	PCT
Drug	D_and_T400_PCT	PCT	Cell_line.Tx9_D_and_T400	Plate.99	DIRC2	-2	-0.140681922493529	pearson	1	Ttest_pvalue	Coefficient_of_eigenassay	SVD_pCMs_only3CT	NoPrepr	SVD	7691	PCT-Tx9_D_and_T400	F	PCT
Drug	D_and_T400_PCT	PCT	Cell_line.Tx9_D_and_T400	Plate.99	DIS3	-2	0.142990712860083	pearson	1	Ttest_pvalue	Coefficient_of_eigenassay	SVD_pCMs_only3CT	NoPrepr	SVD	7620	PCT-Tx9_D_and_T400	F	PCT
Drug	D_and_T400_PCT	PCT	Cell_line.Tx9_D_and_T400	Plate.99	DIS3L	-2	-0.0585002962323937	pearson	1	Ttest_pvalue	Coefficient_of_eigenassay	SVD_pCMs_only3CT	NoPrepr	SVD	10504	PCT-Tx9_D_and_T400	F	PCT
Drug	D_and_T400_PCT	PCT	Cell_line.Tx9_D_and_T400	Plate.99	DIS3L2	-2	0.217196107690959	pearson	1	Ttest_pvalue	Coefficient_of_eigenassay	SVD_pCMs_only3CT	NoPrepr	SVD	5634	PCT-Tx9_D_and_T400	F	PCT
Drug	D_and_T400_PCT	PCT	Cell_line.Tx9_D_and_T400	Plate.99	DISC1	-2	0	pearson	1	Ttest_pvalue	Coefficient_of_eigenassay	SVD_pCMs_only3CT	NoPrepr	SVD	14096.5	PCT-Tx9_D_and_T400	F	PCT
Drug	D_and_T400_PCT	PCT	Cell_line.Tx9_D_and_T400	Plate.99	DISP1	-2	-0.0298290038521753	pearson	1	Ttest_pvalue	Coefficient_of_eigenassay	SVD_pCMs_only3CT	NoPrepr	SVD	11648	PCT-Tx9_D_and_T400	F	PCT
Drug	D_and_T400_PCT	PCT	Cell_line.Tx9_D_and_T400	Plate.99	DISP2	-2	-0.0276186948650038	pearson	1	Ttest_pvalue	Coefficient_of_eigenassay	SVD_pCMs_only3CT	NoPrepr	SVD	11737	PCT-Tx9_D_and_T400	F	PCT
Drug	D_and_T400_PCT	PCT	Cell_line.Tx9_D_and_T400	Plate.99	DISP3	-2	0	pearson	1	Ttest_pvalue	Coefficient_of_eigenassay	SVD_pCMs_only3CT	NoPrepr	SVD	14096.5	PCT-Tx9_D_and_T400	F	PCT
Drug	D_and_T400_PCT	PCT	Cell_line.Tx9_D_and_T400	Plate.99	DIXDC1	-2	0.186724610682122	pearson	1	Ttest_pvalue	Coefficient_of_eigenassay	SVD_pCMs_only3CT	NoPrepr	SVD	6384	PCT-Tx9_D_and_T400	F	PCT
Drug	D_and_T400_PCT	PCT	Cell_line.Tx9_D_and_T400	Plate.99	DKC1	-2	-0.442968869874978	pearson	1	Ttest_pvalue	Coefficient_of_eigenassay	SVD_pCMs_only3CT	NoPrepr	SVD	2408	PCT-Tx9_D_and_T400	F	PCT
Drug	D_and_T400_PCT	PCT	Cell_line.Tx9_D_and_T400	Plate.99	DKK1	-2	-0.315313715269624	pearson	1	Ttest_pvalue	Coefficient_of_eigenassay	SVD_pCMs_only3CT	NoPrepr	SVD	3823	PCT-Tx9_D_and_T400	F	PCT
Drug	D_and_T400_PCT	PCT	Cell_line.Tx9_D_and_T400	Plate.99	DKK2	-2	0.00875586322477287	pearson	1	Ttest_pvalue	Coefficient_of_eigenassay	SVD_pCMs_only3CT	NoPrepr	SVD	12542	PCT-Tx9_D_and_T400	F	PCT
Drug	D_and_T400_PCT	PCT	Cell_line.Tx9_D_and_T400	Plate.99	DKK3	-2	-0.279532257838188	pearson	1	Ttest_pvalue	Coefficient_of_eigenassay	SVD_pCMs_only3CT	NoPrepr	SVD	4381	PCT-Tx9_D_and_T400	F	PCT
Drug	D_and_T400_PCT	PCT	Cell_line.Tx9_D_and_T400	Plate.99	DKKL1	-2	0.455976398170449	pearson	1	Ttest_pvalue	Coefficient_of_eigenassay	SVD_pCMs_only3CT	NoPrepr	SVD	2308	PCT-Tx9_D_and_T400	F	PCT
Drug	D_and_T400_PCT	PCT	Cell_line.Tx9_D_and_T400	Plate.99	DLAT	-2	-0.0177110186593224	pearson	1	Ttest_pvalue	Coefficient_of_eigenassay	SVD_pCMs_only3CT	NoPrepr	SVD	12135	PCT-Tx9_D_and_T400	F	PCT
Drug	D_and_T400_PCT	PCT	Cell_line.Tx9_D_and_T400	Plate.99	DLC1	-2	0.355436588155672	pearson	1	Ttest_pvalue	Coefficient_of_eigenassay	SVD_pCMs_only3CT	NoPrepr	SVD	3290	PCT-Tx9_D_and_T400	F	PCT
Drug	D_and_T400_PCT	PCT	Cell_line.Tx9_D_and_T400	Plate.99	DLD	-2	-0.0981940889814604	pearson	1	Ttest_pvalue	Coefficient_of_eigenassay	SVD_pCMs_only3CT	NoPrepr	SVD	9078	PCT-Tx9_D_and_T400	F	PCT
Drug	D_and_T400_PCT	PCT	Cell_line.Tx9_D_and_T400	Plate.99	DLEC1	-2	0	pearson	1	Ttest_pvalue	Coefficient_of_eigenassay	SVD_pCMs_only3CT	NoPrepr	SVD	14096.5	PCT-Tx9_D_and_T400	F	PCT
Drug	D_and_T400_PCT	PCT	Cell_line.Tx9_D_and_T400	Plate.99	DLEU7	-2	0	pearson	1	Ttest_pvalue	Coefficient_of_eigenassay	SVD_pCMs_only3CT	NoPrepr	SVD	14096.5	PCT-Tx9_D_and_T400	F	PCT
Drug	D_and_T400_PCT	PCT	Cell_line.Tx9_D_and_T400	Plate.99	DLG1	-2	0.0590720880904981	pearson	1	Ttest_pvalue	Coefficient_of_eigenassay	SVD_pCMs_only3CT	NoPrepr	SVD	10483	PCT-Tx9_D_and_T400	F	PCT
Drug	D_and_T400_PCT	PCT	Cell_line.Tx9_D_and_T400	Plate.99	DLG2	-2	1.10872430747525	pearson	1	Ttest_pvalue	Coefficient_of_eigenassay	SVD_pCMs_only3CT	NoPrepr	SVD	383	PCT-Tx9_D_and_T400	F	PCT
Drug	D_and_T400_PCT	PCT	Cell_line.Tx9_D_and_T400	Plate.99	DLG3	-2	-0.143764481049136	pearson	1	Ttest_pvalue	Coefficient_of_eigenassay	SVD_pCMs_only3CT	NoPrepr	SVD	7596	PCT-Tx9_D_and_T400	F	PCT
Drug	D_and_T400_PCT	PCT	Cell_line.Tx9_D_and_T400	Plate.99	DLG4	-2	0.344543022951158	pearson	1	Ttest_pvalue	Coefficient_of_eigenassay	SVD_pCMs_only3CT	NoPrepr	SVD	3431	PCT-Tx9_D_and_T400	F	PCT
Drug	D_and_T400_PCT	PCT	Cell_line.Tx9_D_and_T400	Plate.99	DLG5	-2	0	pearson	1	Ttest_pvalue	Coefficient_of_eigenassay	SVD_pCMs_only3CT	NoPrepr	SVD	14096.5	PCT-Tx9_D_and_T400	F	PCT
Drug	D_and_T400_PCT	PCT	Cell_line.Tx9_D_and_T400	Plate.99	DLGAP1	-2	2.51621927961583	pearson	1	Ttest_pvalue	Coefficient_of_eigenassay	SVD_pCMs_only3CT	NoPrepr	SVD	31	PCT-Tx9_D_and_T400	F	PCT
Drug	D_and_T400_PCT	PCT	Cell_line.Tx9_D_and_T400	Plate.99	DLGAP3	-2	0	pearson	1	Ttest_pvalue	Coefficient_of_eigenassay	SVD_pCMs_only3CT	NoPrepr	SVD	14096.5	PCT-Tx9_D_and_T400	F	PCT
Drug	D_and_T400_PCT	PCT	Cell_line.Tx9_D_and_T400	Plate.99	DLGAP4	-2	0.224376598520364	pearson	1	Ttest_pvalue	Coefficient_of_eigenassay	SVD_pCMs_only3CT	NoPrepr	SVD	5483	PCT-Tx9_D_and_T400	F	PCT
Drug	D_and_T400_PCT	PCT	Cell_line.Tx9_D_and_T400	Plate.99	DLGAP5	-2	-1.07192938784334	pearson	1	Ttest_pvalue	Coefficient_of_eigenassay	SVD_pCMs_only3CT	NoPrepr	SVD	422	PCT-Tx9_D_and_T400	F	PCT
Drug	D_and_T400_PCT	PCT	Cell_line.Tx9_D_and_T400	Plate.99	DLK1	-2	0.0502304461188477	pearson	1	Ttest_pvalue	Coefficient_of_eigenassay	SVD_pCMs_only3CT	NoPrepr	SVD	10824	PCT-Tx9_D_and_T400	F	PCT
Drug	D_and_T400_PCT	PCT	Cell_line.Tx9_D_and_T400	Plate.99	DLK2	-2	0.13028121940463	pearson	1	Ttest_pvalue	Coefficient_of_eigenassay	SVD_pCMs_only3CT	NoPrepr	SVD	8013	PCT-Tx9_D_and_T400	F	PCT
Drug	D_and_T400_PCT	PCT	Cell_line.Tx9_D_and_T400	Plate.99	DLL3	-2	0.206314527559774	pearson	1	Ttest_pvalue	Coefficient_of_eigenassay	SVD_pCMs_only3CT	NoPrepr	SVD	5897	PCT-Tx9_D_and_T400	F	PCT
Drug	D_and_T400_PCT	PCT	Cell_line.Tx9_D_and_T400	Plate.99	DLL4	-2	0	pearson	1	Ttest_pvalue	Coefficient_of_eigenassay	SVD_pCMs_only3CT	NoPrepr	SVD	14096.5	PCT-Tx9_D_and_T400	F	PCT
Drug	D_and_T400_PCT	PCT	Cell_line.Tx9_D_and_T400	Plate.99	DLST	-2	-0.187423591733168	pearson	1	Ttest_pvalue	Coefficient_of_eigenassay	SVD_pCMs_only3CT	NoPrepr	SVD	6366	PCT-Tx9_D_and_T400	F	PCT
Drug	D_and_T400_PCT	PCT	Cell_line.Tx9_D_and_T400	Plate.99	DLX1	-2	-0.140513740770023	pearson	1	Ttest_pvalue	Coefficient_of_eigenassay	SVD_pCMs_only3CT	NoPrepr	SVD	7701	PCT-Tx9_D_and_T400	F	PCT
Drug	D_and_T400_PCT	PCT	Cell_line.Tx9_D_and_T400	Plate.99	DLX2	-2	-0.419620191588516	pearson	1	Ttest_pvalue	Coefficient_of_eigenassay	SVD_pCMs_only3CT	NoPrepr	SVD	2612	PCT-Tx9_D_and_T400	F	PCT
Drug	D_and_T400_PCT	PCT	Cell_line.Tx9_D_and_T400	Plate.99	DLX5	-2	0	pearson	1	Ttest_pvalue	Coefficient_of_eigenassay	SVD_pCMs_only3CT	NoPrepr	SVD	14096.5	PCT-Tx9_D_and_T400	F	PCT
Drug	D_and_T400_PCT	PCT	Cell_line.Tx9_D_and_T400	Plate.99	DLX6	-2	0	pearson	1	Ttest_pvalue	Coefficient_of_eigenassay	SVD_pCMs_only3CT	NoPrepr	SVD	14096.5	PCT-Tx9_D_and_T400	F	PCT
Drug	D_and_T400_PCT	PCT	Cell_line.Tx9_D_and_T400	Plate.99	DMAC1	-2	-0.0128836306199226	pearson	1	Ttest_pvalue	Coefficient_of_eigenassay	SVD_pCMs_only3CT	NoPrepr	SVD	12366	PCT-Tx9_D_and_T400	F	PCT
Drug	D_and_T400_PCT	PCT	Cell_line.Tx9_D_and_T400	Plate.99	DMAC2	-2	-0.0540477889640521	pearson	1	Ttest_pvalue	Coefficient_of_eigenassay	SVD_pCMs_only3CT	NoPrepr	SVD	10684	PCT-Tx9_D_and_T400	F	PCT
Drug	D_and_T400_PCT	PCT	Cell_line.Tx9_D_and_T400	Plate.99	DMAP1	-2	0.199550285376067	pearson	1	Ttest_pvalue	Coefficient_of_eigenassay	SVD_pCMs_only3CT	NoPrepr	SVD	6069	PCT-Tx9_D_and_T400	F	PCT
Drug	D_and_T400_PCT	PCT	Cell_line.Tx9_D_and_T400	Plate.99	DMC1	-2	0	pearson	1	Ttest_pvalue	Coefficient_of_eigenassay	SVD_pCMs_only3CT	NoPrepr	SVD	14096.5	PCT-Tx9_D_and_T400	F	PCT
Drug	D_and_T400_PCT	PCT	Cell_line.Tx9_D_and_T400	Plate.99	DMD	-2	0.875288299552741	pearson	1	Ttest_pvalue	Coefficient_of_eigenassay	SVD_pCMs_only3CT	NoPrepr	SVD	688	PCT-Tx9_D_and_T400	F	PCT
Drug	D_and_T400_PCT	PCT	Cell_line.Tx9_D_and_T400	Plate.99	DMGDH	-2	0	pearson	1	Ttest_pvalue	Coefficient_of_eigenassay	SVD_pCMs_only3CT	NoPrepr	SVD	14096.5	PCT-Tx9_D_and_T400	F	PCT
Drug	D_and_T400_PCT	PCT	Cell_line.Tx9_D_and_T400	Plate.99	DMKN	-2	0.130879542343236	pearson	1	Ttest_pvalue	Coefficient_of_eigenassay	SVD_pCMs_only3CT	NoPrepr	SVD	7991	PCT-Tx9_D_and_T400	F	PCT
Drug	D_and_T400_PCT	PCT	Cell_line.Tx9_D_and_T400	Plate.99	DMPK	-2	0.150525138053524	pearson	1	Ttest_pvalue	Coefficient_of_eigenassay	SVD_pCMs_only3CT	NoPrepr	SVD	7406	PCT-Tx9_D_and_T400	F	PCT
Drug	D_and_T400_PCT	PCT	Cell_line.Tx9_D_and_T400	Plate.99	DMRTA1	-2	0.136222905896375	pearson	1	Ttest_pvalue	Coefficient_of_eigenassay	SVD_pCMs_only3CT	NoPrepr	SVD	7822	PCT-Tx9_D_and_T400	F	PCT
Drug	D_and_T400_PCT	PCT	Cell_line.Tx9_D_and_T400	Plate.99	DMRTA2	-2	0	pearson	1	Ttest_pvalue	Coefficient_of_eigenassay	SVD_pCMs_only3CT	NoPrepr	SVD	14096.5	PCT-Tx9_D_and_T400	F	PCT
Drug	D_and_T400_PCT	PCT	Cell_line.Tx9_D_and_T400	Plate.99	DMTF1	-2	0.484382283638201	pearson	1	Ttest_pvalue	Coefficient_of_eigenassay	SVD_pCMs_only3CT	NoPrepr	SVD	2109	PCT-Tx9_D_and_T400	F	PCT
Drug	D_and_T400_PCT	PCT	Cell_line.Tx9_D_and_T400	Plate.99	DMTN	-2	-0.422994618751507	pearson	1	Ttest_pvalue	Coefficient_of_eigenassay	SVD_pCMs_only3CT	NoPrepr	SVD	2569	PCT-Tx9_D_and_T400	F	PCT
Drug	D_and_T400_PCT	PCT	Cell_line.Tx9_D_and_T400	Plate.99	DMWD	-2	0.652929419325874	pearson	1	Ttest_pvalue	Coefficient_of_eigenassay	SVD_pCMs_only3CT	NoPrepr	SVD	1268	PCT-Tx9_D_and_T400	F	PCT
Drug	D_and_T400_PCT	PCT	Cell_line.Tx9_D_and_T400	Plate.99	DMXL1	-2	0.503125669449647	pearson	1	Ttest_pvalue	Coefficient_of_eigenassay	SVD_pCMs_only3CT	NoPrepr	SVD	1992	PCT-Tx9_D_and_T400	F	PCT
Drug	D_and_T400_PCT	PCT	Cell_line.Tx9_D_and_T400	Plate.99	DMXL2	-2	0.202700057996141	pearson	1	Ttest_pvalue	Coefficient_of_eigenassay	SVD_pCMs_only3CT	NoPrepr	SVD	5988	PCT-Tx9_D_and_T400	F	PCT
Drug	D_and_T400_PCT	PCT	Cell_line.Tx9_D_and_T400	Plate.99	DNA2	-2	-0.141810634974518	pearson	1	Ttest_pvalue	Coefficient_of_eigenassay	SVD_pCMs_only3CT	NoPrepr	SVD	7655	PCT-Tx9_D_and_T400	F	PCT
Drug	D_and_T400_PCT	PCT	Cell_line.Tx9_D_and_T400	Plate.99	DNAAF1	-2	0	pearson	1	Ttest_pvalue	Coefficient_of_eigenassay	SVD_pCMs_only3CT	NoPrepr	SVD	14096.5	PCT-Tx9_D_and_T400	F	PCT
Drug	D_and_T400_PCT	PCT	Cell_line.Tx9_D_and_T400	Plate.99	DNAAF2	-2	-0.104754261735563	pearson	1	Ttest_pvalue	Coefficient_of_eigenassay	SVD_pCMs_only3CT	NoPrepr	SVD	8871	PCT-Tx9_D_and_T400	F	PCT
Drug	D_and_T400_PCT	PCT	Cell_line.Tx9_D_and_T400	Plate.99	DNAAF3	-2	-0.00919123650984251	pearson	1	Ttest_pvalue	Coefficient_of_eigenassay	SVD_pCMs_only3CT	NoPrepr	SVD	12523	PCT-Tx9_D_and_T400	F	PCT
Drug	D_and_T400_PCT	PCT	Cell_line.Tx9_D_and_T400	Plate.99	DNAAF4	-2	0	pearson	1	Ttest_pvalue	Coefficient_of_eigenassay	SVD_pCMs_only3CT	NoPrepr	SVD	14096.5	PCT-Tx9_D_and_T400	F	PCT
Drug	D_and_T400_PCT	PCT	Cell_line.Tx9_D_and_T400	Plate.99	DNAAF5	-2	-0.195005068199878	pearson	1	Ttest_pvalue	Coefficient_of_eigenassay	SVD_pCMs_only3CT	NoPrepr	SVD	6177	PCT-Tx9_D_and_T400	F	PCT
Drug	D_and_T400_PCT	PCT	Cell_line.Tx9_D_and_T400	Plate.99	DNAH1	-2	1.68527065949468	pearson	1	Ttest_pvalue	Coefficient_of_eigenassay	SVD_pCMs_only3CT	NoPrepr	SVD	108	PCT-Tx9_D_and_T400	F	PCT
Drug	D_and_T400_PCT	PCT	Cell_line.Tx9_D_and_T400	Plate.99	DNAH11	-2	0	pearson	1	Ttest_pvalue	Coefficient_of_eigenassay	SVD_pCMs_only3CT	NoPrepr	SVD	14096.5	PCT-Tx9_D_and_T400	F	PCT
Drug	D_and_T400_PCT	PCT	Cell_line.Tx9_D_and_T400	Plate.99	DNAH12	-2	0	pearson	1	Ttest_pvalue	Coefficient_of_eigenassay	SVD_pCMs_only3CT	NoPrepr	SVD	14096.5	PCT-Tx9_D_and_T400	F	PCT
Drug	D_and_T400_PCT	PCT	Cell_line.Tx9_D_and_T400	Plate.99	DNAH14	-2	0.237601788230851	pearson	1	Ttest_pvalue	Coefficient_of_eigenassay	SVD_pCMs_only3CT	NoPrepr	SVD	5200	PCT-Tx9_D_and_T400	F	PCT
Drug	D_and_T400_PCT	PCT	Cell_line.Tx9_D_and_T400	Plate.99	DNAH17	-2	0	pearson	1	Ttest_pvalue	Coefficient_of_eigenassay	SVD_pCMs_only3CT	NoPrepr	SVD	14096.5	PCT-Tx9_D_and_T400	F	PCT
Drug	D_and_T400_PCT	PCT	Cell_line.Tx9_D_and_T400	Plate.99	DNAH2	-2	0	pearson	1	Ttest_pvalue	Coefficient_of_eigenassay	SVD_pCMs_only3CT	NoPrepr	SVD	14096.5	PCT-Tx9_D_and_T400	F	PCT
Drug	D_and_T400_PCT	PCT	Cell_line.Tx9_D_and_T400	Plate.99	DNAH3	-2	0	pearson	1	Ttest_pvalue	Coefficient_of_eigenassay	SVD_pCMs_only3CT	NoPrepr	SVD	14096.5	PCT-Tx9_D_and_T400	F	PCT
Drug	D_and_T400_PCT	PCT	Cell_line.Tx9_D_and_T400	Plate.99	DNAH5	-2	0.616615405062949	pearson	1	Ttest_pvalue	Coefficient_of_eigenassay	SVD_pCMs_only3CT	NoPrepr	SVD	1402	PCT-Tx9_D_and_T400	F	PCT
Drug	D_and_T400_PCT	PCT	Cell_line.Tx9_D_and_T400	Plate.99	DNAH6	-2	0.0592023255112946	pearson	1	Ttest_pvalue	Coefficient_of_eigenassay	SVD_pCMs_only3CT	NoPrepr	SVD	10480	PCT-Tx9_D_and_T400	F	PCT
Drug	D_and_T400_PCT	PCT	Cell_line.Tx9_D_and_T400	Plate.99	DNAH7	-2	0	pearson	1	Ttest_pvalue	Coefficient_of_eigenassay	SVD_pCMs_only3CT	NoPrepr	SVD	14096.5	PCT-Tx9_D_and_T400	F	PCT
Drug	D_and_T400_PCT	PCT	Cell_line.Tx9_D_and_T400	Plate.99	DNAH9	-2	0	pearson	1	Ttest_pvalue	Coefficient_of_eigenassay	SVD_pCMs_only3CT	NoPrepr	SVD	14096.5	PCT-Tx9_D_and_T400	F	PCT
Drug	D_and_T400_PCT	PCT	Cell_line.Tx9_D_and_T400	Plate.99	DNAI1	-2	0	pearson	1	Ttest_pvalue	Coefficient_of_eigenassay	SVD_pCMs_only3CT	NoPrepr	SVD	14096.5	PCT-Tx9_D_and_T400	F	PCT
Drug	D_and_T400_PCT	PCT	Cell_line.Tx9_D_and_T400	Plate.99	DNAI2	-2	0	pearson	1	Ttest_pvalue	Coefficient_of_eigenassay	SVD_pCMs_only3CT	NoPrepr	SVD	14096.5	PCT-Tx9_D_and_T400	F	PCT
Drug	D_and_T400_PCT	PCT	Cell_line.Tx9_D_and_T400	Plate.99	DNAJA1	-2	0.00564818924078305	pearson	1	Ttest_pvalue	Coefficient_of_eigenassay	SVD_pCMs_only3CT	NoPrepr	SVD	12679	PCT-Tx9_D_and_T400	F	PCT
Drug	D_and_T400_PCT	PCT	Cell_line.Tx9_D_and_T400	Plate.99	DNAJA2	-2	-0.048069510868405	pearson	1	Ttest_pvalue	Coefficient_of_eigenassay	SVD_pCMs_only3CT	NoPrepr	SVD	10914	PCT-Tx9_D_and_T400	F	PCT
Drug	D_and_T400_PCT	PCT	Cell_line.Tx9_D_and_T400	Plate.99	DNAJA4	-2	0.217354409372254	pearson	1	Ttest_pvalue	Coefficient_of_eigenassay	SVD_pCMs_only3CT	NoPrepr	SVD	5630	PCT-Tx9_D_and_T400	F	PCT
Drug	D_and_T400_PCT	PCT	Cell_line.Tx9_D_and_T400	Plate.99	DNAJB1	-2	-0.249750158203191	pearson	1	Ttest_pvalue	Coefficient_of_eigenassay	SVD_pCMs_only3CT	NoPrepr	SVD	4952	PCT-Tx9_D_and_T400	F	PCT
Drug	D_and_T400_PCT	PCT	Cell_line.Tx9_D_and_T400	Plate.99	DNAJB11	-2	-0.151837720927576	pearson	1	Ttest_pvalue	Coefficient_of_eigenassay	SVD_pCMs_only3CT	NoPrepr	SVD	7362	PCT-Tx9_D_and_T400	F	PCT
Drug	D_and_T400_PCT	PCT	Cell_line.Tx9_D_and_T400	Plate.99	DNAJB12	-2	-0.0811671451964532	pearson	1	Ttest_pvalue	Coefficient_of_eigenassay	SVD_pCMs_only3CT	NoPrepr	SVD	9651	PCT-Tx9_D_and_T400	F	PCT
Drug	D_and_T400_PCT	PCT	Cell_line.Tx9_D_and_T400	Plate.99	DNAJB13	-2	0	pearson	1	Ttest_pvalue	Coefficient_of_eigenassay	SVD_pCMs_only3CT	NoPrepr	SVD	14096.5	PCT-Tx9_D_and_T400	F	PCT
Drug	D_and_T400_PCT	PCT	Cell_line.Tx9_D_and_T400	Plate.99	DNAJB14	-2	0.00691131124521281	pearson	1	Ttest_pvalue	Coefficient_of_eigenassay	SVD_pCMs_only3CT	NoPrepr	SVD	12623	PCT-Tx9_D_and_T400	F	PCT
Drug	D_and_T400_PCT	PCT	Cell_line.Tx9_D_and_T400	Plate.99	DNAJB2	-2	0.0768129866717353	pearson	1	Ttest_pvalue	Coefficient_of_eigenassay	SVD_pCMs_only3CT	NoPrepr	SVD	9804	PCT-Tx9_D_and_T400	F	PCT
Drug	D_and_T400_PCT	PCT	Cell_line.Tx9_D_and_T400	Plate.99	DNAJB4	-2	-0.0434390868864629	pearson	1	Ttest_pvalue	Coefficient_of_eigenassay	SVD_pCMs_only3CT	NoPrepr	SVD	11088	PCT-Tx9_D_and_T400	F	PCT
Drug	D_and_T400_PCT	PCT	Cell_line.Tx9_D_and_T400	Plate.99	DNAJB5	-2	0.299761832485662	pearson	1	Ttest_pvalue	Coefficient_of_eigenassay	SVD_pCMs_only3CT	NoPrepr	SVD	4045	PCT-Tx9_D_and_T400	F	PCT
Drug	D_and_T400_PCT	PCT	Cell_line.Tx9_D_and_T400	Plate.99	DNAJB6	-2	-0.273250067934286	pearson	1	Ttest_pvalue	Coefficient_of_eigenassay	SVD_pCMs_only3CT	NoPrepr	SVD	4495	PCT-Tx9_D_and_T400	F	PCT
Drug	D_and_T400_PCT	PCT	Cell_line.Tx9_D_and_T400	Plate.99	DNAJB9	-2	-0.284579661362676	pearson	1	Ttest_pvalue	Coefficient_of_eigenassay	SVD_pCMs_only3CT	NoPrepr	SVD	4299	PCT-Tx9_D_and_T400	F	PCT
Drug	D_and_T400_PCT	PCT	Cell_line.Tx9_D_and_T400	Plate.99	DNAJC1	-2	-0.0436468072355737	pearson	1	Ttest_pvalue	Coefficient_of_eigenassay	SVD_pCMs_only3CT	NoPrepr	SVD	11082	PCT-Tx9_D_and_T400	F	PCT
Drug	D_and_T400_PCT	PCT	Cell_line.Tx9_D_and_T400	Plate.99	DNAJC10	-2	-0.374164702343256	pearson	1	Ttest_pvalue	Coefficient_of_eigenassay	SVD_pCMs_only3CT	NoPrepr	SVD	3072	PCT-Tx9_D_and_T400	F	PCT
Drug	D_and_T400_PCT	PCT	Cell_line.Tx9_D_and_T400	Plate.99	DNAJC11	-2	0.095269281157635	pearson	1	Ttest_pvalue	Coefficient_of_eigenassay	SVD_pCMs_only3CT	NoPrepr	SVD	9184	PCT-Tx9_D_and_T400	F	PCT
Drug	D_and_T400_PCT	PCT	Cell_line.Tx9_D_and_T400	Plate.99	DNAJC12	-2	-0.635476624087127	pearson	1	Ttest_pvalue	Coefficient_of_eigenassay	SVD_pCMs_only3CT	NoPrepr	SVD	1337	PCT-Tx9_D_and_T400	F	PCT
Drug	D_and_T400_PCT	PCT	Cell_line.Tx9_D_and_T400	Plate.99	DNAJC13	-2	0.135653592111566	pearson	1	Ttest_pvalue	Coefficient_of_eigenassay	SVD_pCMs_only3CT	NoPrepr	SVD	7843	PCT-Tx9_D_and_T400	F	PCT
Drug	D_and_T400_PCT	PCT	Cell_line.Tx9_D_and_T400	Plate.99	DNAJC14	-2	0.0225006145627496	pearson	1	Ttest_pvalue	Coefficient_of_eigenassay	SVD_pCMs_only3CT	NoPrepr	SVD	11943	PCT-Tx9_D_and_T400	F	PCT
Drug	D_and_T400_PCT	PCT	Cell_line.Tx9_D_and_T400	Plate.99	DNAJC15	-2	0.364639162555098	pearson	1	Ttest_pvalue	Coefficient_of_eigenassay	SVD_pCMs_only3CT	NoPrepr	SVD	3190	PCT-Tx9_D_and_T400	F	PCT
Drug	D_and_T400_PCT	PCT	Cell_line.Tx9_D_and_T400	Plate.99	DNAJC16	-2	0.192372111717643	pearson	1	Ttest_pvalue	Coefficient_of_eigenassay	SVD_pCMs_only3CT	NoPrepr	SVD	6255	PCT-Tx9_D_and_T400	F	PCT
Drug	D_and_T400_PCT	PCT	Cell_line.Tx9_D_and_T400	Plate.99	DNAJC17	-2	0.0306056947834473	pearson	1	Ttest_pvalue	Coefficient_of_eigenassay	SVD_pCMs_only3CT	NoPrepr	SVD	11617	PCT-Tx9_D_and_T400	F	PCT
Drug	D_and_T400_PCT	PCT	Cell_line.Tx9_D_and_T400	Plate.99	DNAJC18	-2	0.0857502679352079	pearson	1	Ttest_pvalue	Coefficient_of_eigenassay	SVD_pCMs_only3CT	NoPrepr	SVD	9496	PCT-Tx9_D_and_T400	F	PCT
Drug	D_and_T400_PCT	PCT	Cell_line.Tx9_D_and_T400	Plate.99	DNAJC19	-2	-0.240016906882773	pearson	1	Ttest_pvalue	Coefficient_of_eigenassay	SVD_pCMs_only3CT	NoPrepr	SVD	5153	PCT-Tx9_D_and_T400	F	PCT
Drug	D_and_T400_PCT	PCT	Cell_line.Tx9_D_and_T400	Plate.99	DNAJC2	-2	-0.0805777205241998	pearson	1	Ttest_pvalue	Coefficient_of_eigenassay	SVD_pCMs_only3CT	NoPrepr	SVD	9683	PCT-Tx9_D_and_T400	F	PCT
Drug	D_and_T400_PCT	PCT	Cell_line.Tx9_D_and_T400	Plate.99	DNAJC21	-2	0.0439356840048192	pearson	1	Ttest_pvalue	Coefficient_of_eigenassay	SVD_pCMs_only3CT	NoPrepr	SVD	11069	PCT-Tx9_D_and_T400	F	PCT
Drug	D_and_T400_PCT	PCT	Cell_line.Tx9_D_and_T400	Plate.99	DNAJC22	-2	0	pearson	1	Ttest_pvalue	Coefficient_of_eigenassay	SVD_pCMs_only3CT	NoPrepr	SVD	14096.5	PCT-Tx9_D_and_T400	F	PCT
Drug	D_and_T400_PCT	PCT	Cell_line.Tx9_D_and_T400	Plate.99	DNAJC24	-2	-0.245579767288129	pearson	1	Ttest_pvalue	Coefficient_of_eigenassay	SVD_pCMs_only3CT	NoPrepr	SVD	5043	PCT-Tx9_D_and_T400	F	PCT
Drug	D_and_T400_PCT	PCT	Cell_line.Tx9_D_and_T400	Plate.99	DNAJC25	-2	0.0314135808783842	pearson	1	Ttest_pvalue	Coefficient_of_eigenassay	SVD_pCMs_only3CT	NoPrepr	SVD	11578	PCT-Tx9_D_and_T400	F	PCT
Drug	D_and_T400_PCT	PCT	Cell_line.Tx9_D_and_T400	Plate.99	DNAJC27	-2	0.0484512008917537	pearson	1	Ttest_pvalue	Coefficient_of_eigenassay	SVD_pCMs_only3CT	NoPrepr	SVD	10891	PCT-Tx9_D_and_T400	F	PCT
Drug	D_and_T400_PCT	PCT	Cell_line.Tx9_D_and_T400	Plate.99	DNAJC3	-2	0.143601314120375	pearson	1	Ttest_pvalue	Coefficient_of_eigenassay	SVD_pCMs_only3CT	NoPrepr	SVD	7602	PCT-Tx9_D_and_T400	F	PCT
Drug	D_and_T400_PCT	PCT	Cell_line.Tx9_D_and_T400	Plate.99	DNAJC30	-2	0.202274089961733	pearson	1	Ttest_pvalue	Coefficient_of_eigenassay	SVD_pCMs_only3CT	NoPrepr	SVD	6002	PCT-Tx9_D_and_T400	F	PCT
Drug	D_and_T400_PCT	PCT	Cell_line.Tx9_D_and_T400	Plate.99	DNAJC4	-2	-0.095217471876552	pearson	1	Ttest_pvalue	Coefficient_of_eigenassay	SVD_pCMs_only3CT	NoPrepr	SVD	9186	PCT-Tx9_D_and_T400	F	PCT
Drug	D_and_T400_PCT	PCT	Cell_line.Tx9_D_and_T400	Plate.99	DNAJC5	-2	-0.00418695085519686	pearson	1	Ttest_pvalue	Coefficient_of_eigenassay	SVD_pCMs_only3CT	NoPrepr	SVD	12740	PCT-Tx9_D_and_T400	F	PCT
Drug	D_and_T400_PCT	PCT	Cell_line.Tx9_D_and_T400	Plate.99	DNAJC5G	-2	0	pearson	1	Ttest_pvalue	Coefficient_of_eigenassay	SVD_pCMs_only3CT	NoPrepr	SVD	14096.5	PCT-Tx9_D_and_T400	F	PCT
Drug	D_and_T400_PCT	PCT	Cell_line.Tx9_D_and_T400	Plate.99	DNAJC6	-2	0.217009911526599	pearson	1	Ttest_pvalue	Coefficient_of_eigenassay	SVD_pCMs_only3CT	NoPrepr	SVD	5640	PCT-Tx9_D_and_T400	F	PCT
Drug	D_and_T400_PCT	PCT	Cell_line.Tx9_D_and_T400	Plate.99	DNAJC7	-2	0.173332934759847	pearson	1	Ttest_pvalue	Coefficient_of_eigenassay	SVD_pCMs_only3CT	NoPrepr	SVD	6737	PCT-Tx9_D_and_T400	F	PCT
Drug	D_and_T400_PCT	PCT	Cell_line.Tx9_D_and_T400	Plate.99	DNAJC8	-2	0.0372869409903331	pearson	1	Ttest_pvalue	Coefficient_of_eigenassay	SVD_pCMs_only3CT	NoPrepr	SVD	11346	PCT-Tx9_D_and_T400	F	PCT
Drug	D_and_T400_PCT	PCT	Cell_line.Tx9_D_and_T400	Plate.99	DNAJC9	-2	-0.337479464011569	pearson	1	Ttest_pvalue	Coefficient_of_eigenassay	SVD_pCMs_only3CT	NoPrepr	SVD	3506	PCT-Tx9_D_and_T400	F	PCT
Drug	D_and_T400_PCT	PCT	Cell_line.Tx9_D_and_T400	Plate.99	DNAL1	-2	0.282004506700933	pearson	1	Ttest_pvalue	Coefficient_of_eigenassay	SVD_pCMs_only3CT	NoPrepr	SVD	4348	PCT-Tx9_D_and_T400	F	PCT
Drug	D_and_T400_PCT	PCT	Cell_line.Tx9_D_and_T400	Plate.99	DNAL4	-2	-0.315165799879425	pearson	1	Ttest_pvalue	Coefficient_of_eigenassay	SVD_pCMs_only3CT	NoPrepr	SVD	3829	PCT-Tx9_D_and_T400	F	PCT
Drug	D_and_T400_PCT	PCT	Cell_line.Tx9_D_and_T400	Plate.99	DNALI1	-2	-0.174614394079887	pearson	1	Ttest_pvalue	Coefficient_of_eigenassay	SVD_pCMs_only3CT	NoPrepr	SVD	6686	PCT-Tx9_D_and_T400	F	PCT
Drug	D_and_T400_PCT	PCT	Cell_line.Tx9_D_and_T400	Plate.99	DNASE1	-2	0.824817923931884	pearson	1	Ttest_pvalue	Coefficient_of_eigenassay	SVD_pCMs_only3CT	NoPrepr	SVD	773	PCT-Tx9_D_and_T400	F	PCT
Drug	D_and_T400_PCT	PCT	Cell_line.Tx9_D_and_T400	Plate.99	DNASE1L1	-2	-0.463489993843902	pearson	1	Ttest_pvalue	Coefficient_of_eigenassay	SVD_pCMs_only3CT	NoPrepr	SVD	2248	PCT-Tx9_D_and_T400	F	PCT
Drug	D_and_T400_PCT	PCT	Cell_line.Tx9_D_and_T400	Plate.99	DNASE1L2	-2	0.705897070791343	pearson	1	Ttest_pvalue	Coefficient_of_eigenassay	SVD_pCMs_only3CT	NoPrepr	SVD	1077	PCT-Tx9_D_and_T400	F	PCT
Drug	D_and_T400_PCT	PCT	Cell_line.Tx9_D_and_T400	Plate.99	DNASE2	-2	-0.583308332019187	pearson	1	Ttest_pvalue	Coefficient_of_eigenassay	SVD_pCMs_only3CT	NoPrepr	SVD	1555	PCT-Tx9_D_and_T400	F	PCT
Drug	D_and_T400_PCT	PCT	Cell_line.Tx9_D_and_T400	Plate.99	DNER	-2	0.304295964035879	pearson	1	Ttest_pvalue	Coefficient_of_eigenassay	SVD_pCMs_only3CT	NoPrepr	SVD	3980	PCT-Tx9_D_and_T400	F	PCT
Drug	D_and_T400_PCT	PCT	Cell_line.Tx9_D_and_T400	Plate.99	DNHD1	-2	0.75106942036611	pearson	1	Ttest_pvalue	Coefficient_of_eigenassay	SVD_pCMs_only3CT	NoPrepr	SVD	933	PCT-Tx9_D_and_T400	F	PCT
Drug	D_and_T400_PCT	PCT	Cell_line.Tx9_D_and_T400	Plate.99	DNLZ	-2	0.213129826174697	pearson	1	Ttest_pvalue	Coefficient_of_eigenassay	SVD_pCMs_only3CT	NoPrepr	SVD	5726	PCT-Tx9_D_and_T400	F	PCT
Drug	D_and_T400_PCT	PCT	Cell_line.Tx9_D_and_T400	Plate.99	DNM1	-2	0.78213977323328	pearson	1	Ttest_pvalue	Coefficient_of_eigenassay	SVD_pCMs_only3CT	NoPrepr	SVD	861	PCT-Tx9_D_and_T400	F	PCT
Drug	D_and_T400_PCT	PCT	Cell_line.Tx9_D_and_T400	Plate.99	DNM1L	-2	0.186350718567616	pearson	1	Ttest_pvalue	Coefficient_of_eigenassay	SVD_pCMs_only3CT	NoPrepr	SVD	6391	PCT-Tx9_D_and_T400	F	PCT
Drug	D_and_T400_PCT	PCT	Cell_line.Tx9_D_and_T400	Plate.99	DNM2	-2	0.01953717676603	pearson	1	Ttest_pvalue	Coefficient_of_eigenassay	SVD_pCMs_only3CT	NoPrepr	SVD	12052	PCT-Tx9_D_and_T400	F	PCT
Drug	D_and_T400_PCT	PCT	Cell_line.Tx9_D_and_T400	Plate.99	DNM3	-2	-0.220913062962293	pearson	1	Ttest_pvalue	Coefficient_of_eigenassay	SVD_pCMs_only3CT	NoPrepr	SVD	5557	PCT-Tx9_D_and_T400	F	PCT
Drug	D_and_T400_PCT	PCT	Cell_line.Tx9_D_and_T400	Plate.99	DNMBP	-2	0.107826329467996	pearson	1	Ttest_pvalue	Coefficient_of_eigenassay	SVD_pCMs_only3CT	NoPrepr	SVD	8759	PCT-Tx9_D_and_T400	F	PCT
Drug	D_and_T400_PCT	PCT	Cell_line.Tx9_D_and_T400	Plate.99	DNMT1	-2	-0.0156781584677957	pearson	1	Ttest_pvalue	Coefficient_of_eigenassay	SVD_pCMs_only3CT	NoPrepr	SVD	12240	PCT-Tx9_D_and_T400	F	PCT
Drug	D_and_T400_PCT	PCT	Cell_line.Tx9_D_and_T400	Plate.99	DNMT3A	-2	0.707522927730866	pearson	1	Ttest_pvalue	Coefficient_of_eigenassay	SVD_pCMs_only3CT	NoPrepr	SVD	1072	PCT-Tx9_D_and_T400	F	PCT
Drug	D_and_T400_PCT	PCT	Cell_line.Tx9_D_and_T400	Plate.99	DNMT3B	-2	0.106776356878852	pearson	1	Ttest_pvalue	Coefficient_of_eigenassay	SVD_pCMs_only3CT	NoPrepr	SVD	8795	PCT-Tx9_D_and_T400	F	PCT
Drug	D_and_T400_PCT	PCT	Cell_line.Tx9_D_and_T400	Plate.99	DNPEP	-2	0.0616977197721774	pearson	1	Ttest_pvalue	Coefficient_of_eigenassay	SVD_pCMs_only3CT	NoPrepr	SVD	10383	PCT-Tx9_D_and_T400	F	PCT
Drug	D_and_T400_PCT	PCT	Cell_line.Tx9_D_and_T400	Plate.99	DNPH1	-2	-0.418949823923951	pearson	1	Ttest_pvalue	Coefficient_of_eigenassay	SVD_pCMs_only3CT	NoPrepr	SVD	2620	PCT-Tx9_D_and_T400	F	PCT
Drug	D_and_T400_PCT	PCT	Cell_line.Tx9_D_and_T400	Plate.99	DNTTIP1	-2	-0.353207885540956	pearson	1	Ttest_pvalue	Coefficient_of_eigenassay	SVD_pCMs_only3CT	NoPrepr	SVD	3325	PCT-Tx9_D_and_T400	F	PCT
Drug	D_and_T400_PCT	PCT	Cell_line.Tx9_D_and_T400	Plate.99	DNTTIP2	-2	-0.148296117971511	pearson	1	Ttest_pvalue	Coefficient_of_eigenassay	SVD_pCMs_only3CT	NoPrepr	SVD	7472	PCT-Tx9_D_and_T400	F	PCT
Drug	D_and_T400_PCT	PCT	Cell_line.Tx9_D_and_T400	Plate.99	DOC2A	-2	0.0220009754317849	pearson	1	Ttest_pvalue	Coefficient_of_eigenassay	SVD_pCMs_only3CT	NoPrepr	SVD	11970	PCT-Tx9_D_and_T400	F	PCT
Drug	D_and_T400_PCT	PCT	Cell_line.Tx9_D_and_T400	Plate.99	DOCK1	-2	0.195355952736551	pearson	1	Ttest_pvalue	Coefficient_of_eigenassay	SVD_pCMs_only3CT	NoPrepr	SVD	6171	PCT-Tx9_D_and_T400	F	PCT
Drug	D_and_T400_PCT	PCT	Cell_line.Tx9_D_and_T400	Plate.99	DOCK10	-2	0.21976473623999	pearson	1	Ttest_pvalue	Coefficient_of_eigenassay	SVD_pCMs_only3CT	NoPrepr	SVD	5585	PCT-Tx9_D_and_T400	F	PCT
Drug	D_and_T400_PCT	PCT	Cell_line.Tx9_D_and_T400	Plate.99	DOCK11	-2	-0.497922723624862	pearson	1	Ttest_pvalue	Coefficient_of_eigenassay	SVD_pCMs_only3CT	NoPrepr	SVD	2033	PCT-Tx9_D_and_T400	F	PCT
Drug	D_and_T400_PCT	PCT	Cell_line.Tx9_D_and_T400	Plate.99	DOCK2	-2	0	pearson	1	Ttest_pvalue	Coefficient_of_eigenassay	SVD_pCMs_only3CT	NoPrepr	SVD	14096.5	PCT-Tx9_D_and_T400	F	PCT
Drug	D_and_T400_PCT	PCT	Cell_line.Tx9_D_and_T400	Plate.99	DOCK3	-2	0.762977068511216	pearson	1	Ttest_pvalue	Coefficient_of_eigenassay	SVD_pCMs_only3CT	NoPrepr	SVD	910	PCT-Tx9_D_and_T400	F	PCT
Drug	D_and_T400_PCT	PCT	Cell_line.Tx9_D_and_T400	Plate.99	DOCK4	-2	1.12738389486628	pearson	1	Ttest_pvalue	Coefficient_of_eigenassay	SVD_pCMs_only3CT	NoPrepr	SVD	364	PCT-Tx9_D_and_T400	F	PCT
Drug	D_and_T400_PCT	PCT	Cell_line.Tx9_D_and_T400	Plate.99	DOCK5	-2	0.647334910564334	pearson	1	Ttest_pvalue	Coefficient_of_eigenassay	SVD_pCMs_only3CT	NoPrepr	SVD	1288	PCT-Tx9_D_and_T400	F	PCT
Drug	D_and_T400_PCT	PCT	Cell_line.Tx9_D_and_T400	Plate.99	DOCK6	-2	0.354186681441636	pearson	1	Ttest_pvalue	Coefficient_of_eigenassay	SVD_pCMs_only3CT	NoPrepr	SVD	3307	PCT-Tx9_D_and_T400	F	PCT
Drug	D_and_T400_PCT	PCT	Cell_line.Tx9_D_and_T400	Plate.99	DOCK7	-2	0.173976293038914	pearson	1	Ttest_pvalue	Coefficient_of_eigenassay	SVD_pCMs_only3CT	NoPrepr	SVD	6713	PCT-Tx9_D_and_T400	F	PCT
Drug	D_and_T400_PCT	PCT	Cell_line.Tx9_D_and_T400	Plate.99	DOCK8	-2	-0.0244324155377933	pearson	1	Ttest_pvalue	Coefficient_of_eigenassay	SVD_pCMs_only3CT	NoPrepr	SVD	11872	PCT-Tx9_D_and_T400	F	PCT
Drug	D_and_T400_PCT	PCT	Cell_line.Tx9_D_and_T400	Plate.99	DOCK9	-2	0.423839108078395	pearson	1	Ttest_pvalue	Coefficient_of_eigenassay	SVD_pCMs_only3CT	NoPrepr	SVD	2561	PCT-Tx9_D_and_T400	F	PCT
Drug	D_and_T400_PCT	PCT	Cell_line.Tx9_D_and_T400	Plate.99	DOHH	-2	0.00230638003784356	pearson	1	Ttest_pvalue	Coefficient_of_eigenassay	SVD_pCMs_only3CT	NoPrepr	SVD	12804	PCT-Tx9_D_and_T400	F	PCT
Drug	D_and_T400_PCT	PCT	Cell_line.Tx9_D_and_T400	Plate.99	DOK1	-2	-0.181794315891682	pearson	1	Ttest_pvalue	Coefficient_of_eigenassay	SVD_pCMs_only3CT	NoPrepr	SVD	6500	PCT-Tx9_D_and_T400	F	PCT
Drug	D_and_T400_PCT	PCT	Cell_line.Tx9_D_and_T400	Plate.99	DOK3	-2	0.302931279869147	pearson	1	Ttest_pvalue	Coefficient_of_eigenassay	SVD_pCMs_only3CT	NoPrepr	SVD	4003	PCT-Tx9_D_and_T400	F	PCT
Drug	D_and_T400_PCT	PCT	Cell_line.Tx9_D_and_T400	Plate.99	DOK4	-2	-0.960956052896381	pearson	1	Ttest_pvalue	Coefficient_of_eigenassay	SVD_pCMs_only3CT	NoPrepr	SVD	536	PCT-Tx9_D_and_T400	F	PCT
Drug	D_and_T400_PCT	PCT	Cell_line.Tx9_D_and_T400	Plate.99	DOK5	-2	-0.474898112522175	pearson	1	Ttest_pvalue	Coefficient_of_eigenassay	SVD_pCMs_only3CT	NoPrepr	SVD	2181	PCT-Tx9_D_and_T400	F	PCT
Drug	D_and_T400_PCT	PCT	Cell_line.Tx9_D_and_T400	Plate.99	DOK6	-2	0.429242241219143	pearson	1	Ttest_pvalue	Coefficient_of_eigenassay	SVD_pCMs_only3CT	NoPrepr	SVD	2515	PCT-Tx9_D_and_T400	F	PCT
Drug	D_and_T400_PCT	PCT	Cell_line.Tx9_D_and_T400	Plate.99	DOK7	-2	0.351836569072227	pearson	1	Ttest_pvalue	Coefficient_of_eigenassay	SVD_pCMs_only3CT	NoPrepr	SVD	3338	PCT-Tx9_D_and_T400	F	PCT
Drug	D_and_T400_PCT	PCT	Cell_line.Tx9_D_and_T400	Plate.99	DOLK	-2	-0.145322343117425	pearson	1	Ttest_pvalue	Coefficient_of_eigenassay	SVD_pCMs_only3CT	NoPrepr	SVD	7551	PCT-Tx9_D_and_T400	F	PCT
Drug	D_and_T400_PCT	PCT	Cell_line.Tx9_D_and_T400	Plate.99	DOLPP1	-2	-0.258848832857537	pearson	1	Ttest_pvalue	Coefficient_of_eigenassay	SVD_pCMs_only3CT	NoPrepr	SVD	4782	PCT-Tx9_D_and_T400	F	PCT
Drug	D_and_T400_PCT	PCT	Cell_line.Tx9_D_and_T400	Plate.99	DONSON	-2	-0.356937338661105	pearson	1	Ttest_pvalue	Coefficient_of_eigenassay	SVD_pCMs_only3CT	NoPrepr	SVD	3267	PCT-Tx9_D_and_T400	F	PCT
Drug	D_and_T400_PCT	PCT	Cell_line.Tx9_D_and_T400	Plate.99	DOPEY1	-2	0.399504574264239	pearson	1	Ttest_pvalue	Coefficient_of_eigenassay	SVD_pCMs_only3CT	NoPrepr	SVD	2813	PCT-Tx9_D_and_T400	F	PCT
Drug	D_and_T400_PCT	PCT	Cell_line.Tx9_D_and_T400	Plate.99	DOPEY2	-2	0.157269987472488	pearson	1	Ttest_pvalue	Coefficient_of_eigenassay	SVD_pCMs_only3CT	NoPrepr	SVD	7189	PCT-Tx9_D_and_T400	F	PCT
Drug	D_and_T400_PCT	PCT	Cell_line.Tx9_D_and_T400	Plate.99	DOT1L	-2	0.897889888513363	pearson	1	Ttest_pvalue	Coefficient_of_eigenassay	SVD_pCMs_only3CT	NoPrepr	SVD	657	PCT-Tx9_D_and_T400	F	PCT
Drug	D_and_T400_PCT	PCT	Cell_line.Tx9_D_and_T400	Plate.99	DPAGT1	-2	-0.474994499765351	pearson	1	Ttest_pvalue	Coefficient_of_eigenassay	SVD_pCMs_only3CT	NoPrepr	SVD	2180	PCT-Tx9_D_and_T400	F	PCT
Drug	D_and_T400_PCT	PCT	Cell_line.Tx9_D_and_T400	Plate.99	DPCD	-2	-0.128469678890323	pearson	1	Ttest_pvalue	Coefficient_of_eigenassay	SVD_pCMs_only3CT	NoPrepr	SVD	8063	PCT-Tx9_D_and_T400	F	PCT
Drug	D_and_T400_PCT	PCT	Cell_line.Tx9_D_and_T400	Plate.99	DPEP1	-2	0	pearson	1	Ttest_pvalue	Coefficient_of_eigenassay	SVD_pCMs_only3CT	NoPrepr	SVD	14096.5	PCT-Tx9_D_and_T400	F	PCT
Drug	D_and_T400_PCT	PCT	Cell_line.Tx9_D_and_T400	Plate.99	DPF1	-2	0.0398459981900368	pearson	1	Ttest_pvalue	Coefficient_of_eigenassay	SVD_pCMs_only3CT	NoPrepr	SVD	11240	PCT-Tx9_D_and_T400	F	PCT
Drug	D_and_T400_PCT	PCT	Cell_line.Tx9_D_and_T400	Plate.99	DPF2	-2	-0.222136533189004	pearson	1	Ttest_pvalue	Coefficient_of_eigenassay	SVD_pCMs_only3CT	NoPrepr	SVD	5535	PCT-Tx9_D_and_T400	F	PCT
Drug	D_and_T400_PCT	PCT	Cell_line.Tx9_D_and_T400	Plate.99	DPF3	-2	0.739958289346308	pearson	1	Ttest_pvalue	Coefficient_of_eigenassay	SVD_pCMs_only3CT	NoPrepr	SVD	961	PCT-Tx9_D_and_T400	F	PCT
Drug	D_and_T400_PCT	PCT	Cell_line.Tx9_D_and_T400	Plate.99	DPH1	-2	0.092450187252556	pearson	1	Ttest_pvalue	Coefficient_of_eigenassay	SVD_pCMs_only3CT	NoPrepr	SVD	9264	PCT-Tx9_D_and_T400	F	PCT
Drug	D_and_T400_PCT	PCT	Cell_line.Tx9_D_and_T400	Plate.99	DPH2	-2	-0.393595673892475	pearson	1	Ttest_pvalue	Coefficient_of_eigenassay	SVD_pCMs_only3CT	NoPrepr	SVD	2875	PCT-Tx9_D_and_T400	F	PCT
Drug	D_and_T400_PCT	PCT	Cell_line.Tx9_D_and_T400	Plate.99	DPH3	-2	-0.154227087032571	pearson	1	Ttest_pvalue	Coefficient_of_eigenassay	SVD_pCMs_only3CT	NoPrepr	SVD	7284	PCT-Tx9_D_and_T400	F	PCT
Drug	D_and_T400_PCT	PCT	Cell_line.Tx9_D_and_T400	Plate.99	DPH5	-2	-0.143894501942509	pearson	1	Ttest_pvalue	Coefficient_of_eigenassay	SVD_pCMs_only3CT	NoPrepr	SVD	7589	PCT-Tx9_D_and_T400	F	PCT
Drug	D_and_T400_PCT	PCT	Cell_line.Tx9_D_and_T400	Plate.99	DPH6	-2	0.108102273229983	pearson	1	Ttest_pvalue	Coefficient_of_eigenassay	SVD_pCMs_only3CT	NoPrepr	SVD	8740	PCT-Tx9_D_and_T400	F	PCT
Drug	D_and_T400_PCT	PCT	Cell_line.Tx9_D_and_T400	Plate.99	DPH7	-2	-0.0726024765551232	pearson	1	Ttest_pvalue	Coefficient_of_eigenassay	SVD_pCMs_only3CT	NoPrepr	SVD	9966	PCT-Tx9_D_and_T400	F	PCT
Drug	D_and_T400_PCT	PCT	Cell_line.Tx9_D_and_T400	Plate.99	DPM1	-2	-0.420044212041722	pearson	1	Ttest_pvalue	Coefficient_of_eigenassay	SVD_pCMs_only3CT	NoPrepr	SVD	2606	PCT-Tx9_D_and_T400	F	PCT
Drug	D_and_T400_PCT	PCT	Cell_line.Tx9_D_and_T400	Plate.99	DPM2	-2	0.13222101472532	pearson	1	Ttest_pvalue	Coefficient_of_eigenassay	SVD_pCMs_only3CT	NoPrepr	SVD	7953	PCT-Tx9_D_and_T400	F	PCT
Drug	D_and_T400_PCT	PCT	Cell_line.Tx9_D_and_T400	Plate.99	DPM3	-2	0.0388564211314575	pearson	1	Ttest_pvalue	Coefficient_of_eigenassay	SVD_pCMs_only3CT	NoPrepr	SVD	11274	PCT-Tx9_D_and_T400	F	PCT
Drug	D_and_T400_PCT	PCT	Cell_line.Tx9_D_and_T400	Plate.99	DPP10	-2	0.0726269302250431	pearson	1	Ttest_pvalue	Coefficient_of_eigenassay	SVD_pCMs_only3CT	NoPrepr	SVD	9965	PCT-Tx9_D_and_T400	F	PCT
Drug	D_and_T400_PCT	PCT	Cell_line.Tx9_D_and_T400	Plate.99	DPP3	-2	-0.254740788253872	pearson	1	Ttest_pvalue	Coefficient_of_eigenassay	SVD_pCMs_only3CT	NoPrepr	SVD	4853	PCT-Tx9_D_and_T400	F	PCT
Drug	D_and_T400_PCT	PCT	Cell_line.Tx9_D_and_T400	Plate.99	DPP4	-2	-0.158157973880591	pearson	1	Ttest_pvalue	Coefficient_of_eigenassay	SVD_pCMs_only3CT	NoPrepr	SVD	7161	PCT-Tx9_D_and_T400	F	PCT
Drug	D_and_T400_PCT	PCT	Cell_line.Tx9_D_and_T400	Plate.99	DPP7	-2	-0.00173883450500547	pearson	1	Ttest_pvalue	Coefficient_of_eigenassay	SVD_pCMs_only3CT	NoPrepr	SVD	12826	PCT-Tx9_D_and_T400	F	PCT
Drug	D_and_T400_PCT	PCT	Cell_line.Tx9_D_and_T400	Plate.99	DPP8	-2	0.259042610911225	pearson	1	Ttest_pvalue	Coefficient_of_eigenassay	SVD_pCMs_only3CT	NoPrepr	SVD	4776	PCT-Tx9_D_and_T400	F	PCT
Drug	D_and_T400_PCT	PCT	Cell_line.Tx9_D_and_T400	Plate.99	DPP9	-2	0.0508897709417607	pearson	1	Ttest_pvalue	Coefficient_of_eigenassay	SVD_pCMs_only3CT	NoPrepr	SVD	10804	PCT-Tx9_D_and_T400	F	PCT
Drug	D_and_T400_PCT	PCT	Cell_line.Tx9_D_and_T400	Plate.99	DPP9-AS1	-2	0	pearson	1	Ttest_pvalue	Coefficient_of_eigenassay	SVD_pCMs_only3CT	NoPrepr	SVD	14096.5	PCT-Tx9_D_and_T400	F	PCT
Drug	D_and_T400_PCT	PCT	Cell_line.Tx9_D_and_T400	Plate.99	DPPA4	-2	0.447621663282258	pearson	1	Ttest_pvalue	Coefficient_of_eigenassay	SVD_pCMs_only3CT	NoPrepr	SVD	2370	PCT-Tx9_D_and_T400	F	PCT
Drug	D_and_T400_PCT	PCT	Cell_line.Tx9_D_and_T400	Plate.99	DPY19L1	-2	-0.330957627118823	pearson	1	Ttest_pvalue	Coefficient_of_eigenassay	SVD_pCMs_only3CT	NoPrepr	SVD	3599	PCT-Tx9_D_and_T400	F	PCT
Drug	D_and_T400_PCT	PCT	Cell_line.Tx9_D_and_T400	Plate.99	DPY19L2	-2	0.622304456229157	pearson	1	Ttest_pvalue	Coefficient_of_eigenassay	SVD_pCMs_only3CT	NoPrepr	SVD	1384	PCT-Tx9_D_and_T400	F	PCT
Drug	D_and_T400_PCT	PCT	Cell_line.Tx9_D_and_T400	Plate.99	DPY19L3	-2	0.10697278171113	pearson	1	Ttest_pvalue	Coefficient_of_eigenassay	SVD_pCMs_only3CT	NoPrepr	SVD	8788	PCT-Tx9_D_and_T400	F	PCT
Drug	D_and_T400_PCT	PCT	Cell_line.Tx9_D_and_T400	Plate.99	DPY19L4	-2	-0.153984185938527	pearson	1	Ttest_pvalue	Coefficient_of_eigenassay	SVD_pCMs_only3CT	NoPrepr	SVD	7291	PCT-Tx9_D_and_T400	F	PCT
Drug	D_and_T400_PCT	PCT	Cell_line.Tx9_D_and_T400	Plate.99	DPY30	-2	-0.356583241330412	pearson	1	Ttest_pvalue	Coefficient_of_eigenassay	SVD_pCMs_only3CT	NoPrepr	SVD	3270	PCT-Tx9_D_and_T400	F	PCT
Drug	D_and_T400_PCT	PCT	Cell_line.Tx9_D_and_T400	Plate.99	DPYD	-2	0.527341600500687	pearson	1	Ttest_pvalue	Coefficient_of_eigenassay	SVD_pCMs_only3CT	NoPrepr	SVD	1831	PCT-Tx9_D_and_T400	F	PCT
Drug	D_and_T400_PCT	PCT	Cell_line.Tx9_D_and_T400	Plate.99	DPYSL2	-2	-0.0266001970686137	pearson	1	Ttest_pvalue	Coefficient_of_eigenassay	SVD_pCMs_only3CT	NoPrepr	SVD	11776	PCT-Tx9_D_and_T400	F	PCT
Drug	D_and_T400_PCT	PCT	Cell_line.Tx9_D_and_T400	Plate.99	DPYSL3	-2	0.0740382362304001	pearson	1	Ttest_pvalue	Coefficient_of_eigenassay	SVD_pCMs_only3CT	NoPrepr	SVD	9900	PCT-Tx9_D_and_T400	F	PCT
Drug	D_and_T400_PCT	PCT	Cell_line.Tx9_D_and_T400	Plate.99	DPYSL4	-2	0.495118403218456	pearson	1	Ttest_pvalue	Coefficient_of_eigenassay	SVD_pCMs_only3CT	NoPrepr	SVD	2047	PCT-Tx9_D_and_T400	F	PCT
Drug	D_and_T400_PCT	PCT	Cell_line.Tx9_D_and_T400	Plate.99	DPYSL5	-2	-0.434920997290084	pearson	1	Ttest_pvalue	Coefficient_of_eigenassay	SVD_pCMs_only3CT	NoPrepr	SVD	2474	PCT-Tx9_D_and_T400	F	PCT
Drug	D_and_T400_PCT	PCT	Cell_line.Tx9_D_and_T400	Plate.99	DQX1	-2	0	pearson	1	Ttest_pvalue	Coefficient_of_eigenassay	SVD_pCMs_only3CT	NoPrepr	SVD	14096.5	PCT-Tx9_D_and_T400	F	PCT
Drug	D_and_T400_PCT	PCT	Cell_line.Tx9_D_and_T400	Plate.99	DR1	-2	-0.205079415536316	pearson	1	Ttest_pvalue	Coefficient_of_eigenassay	SVD_pCMs_only3CT	NoPrepr	SVD	5926	PCT-Tx9_D_and_T400	F	PCT
Drug	D_and_T400_PCT	PCT	Cell_line.Tx9_D_and_T400	Plate.99	DRAM1	-2	-0.246901357936134	pearson	1	Ttest_pvalue	Coefficient_of_eigenassay	SVD_pCMs_only3CT	NoPrepr	SVD	5014	PCT-Tx9_D_and_T400	F	PCT
Drug	D_and_T400_PCT	PCT	Cell_line.Tx9_D_and_T400	Plate.99	DRAM2	-2	-0.326285526994265	pearson	1	Ttest_pvalue	Coefficient_of_eigenassay	SVD_pCMs_only3CT	NoPrepr	SVD	3664	PCT-Tx9_D_and_T400	F	PCT
Drug	D_and_T400_PCT	PCT	Cell_line.Tx9_D_and_T400	Plate.99	DRAP1	-2	-0.183928089694902	pearson	1	Ttest_pvalue	Coefficient_of_eigenassay	SVD_pCMs_only3CT	NoPrepr	SVD	6451	PCT-Tx9_D_and_T400	F	PCT
Drug	D_and_T400_PCT	PCT	Cell_line.Tx9_D_and_T400	Plate.99	DRAXIN	-2	0	pearson	1	Ttest_pvalue	Coefficient_of_eigenassay	SVD_pCMs_only3CT	NoPrepr	SVD	14096.5	PCT-Tx9_D_and_T400	F	PCT
Drug	D_and_T400_PCT	PCT	Cell_line.Tx9_D_and_T400	Plate.99	DRC1	-2	0	pearson	1	Ttest_pvalue	Coefficient_of_eigenassay	SVD_pCMs_only3CT	NoPrepr	SVD	14096.5	PCT-Tx9_D_and_T400	F	PCT
Drug	D_and_T400_PCT	PCT	Cell_line.Tx9_D_and_T400	Plate.99	DRC3	-2	0.913988618213331	pearson	1	Ttest_pvalue	Coefficient_of_eigenassay	SVD_pCMs_only3CT	NoPrepr	SVD	627	PCT-Tx9_D_and_T400	F	PCT
Drug	D_and_T400_PCT	PCT	Cell_line.Tx9_D_and_T400	Plate.99	DRC7	-2	0	pearson	1	Ttest_pvalue	Coefficient_of_eigenassay	SVD_pCMs_only3CT	NoPrepr	SVD	14096.5	PCT-Tx9_D_and_T400	F	PCT
Drug	D_and_T400_PCT	PCT	Cell_line.Tx9_D_and_T400	Plate.99	DRD1	-2	0	pearson	1	Ttest_pvalue	Coefficient_of_eigenassay	SVD_pCMs_only3CT	NoPrepr	SVD	14096.5	PCT-Tx9_D_and_T400	F	PCT
Drug	D_and_T400_PCT	PCT	Cell_line.Tx9_D_and_T400	Plate.99	DRD2	-2	0	pearson	1	Ttest_pvalue	Coefficient_of_eigenassay	SVD_pCMs_only3CT	NoPrepr	SVD	14096.5	PCT-Tx9_D_and_T400	F	PCT
Drug	D_and_T400_PCT	PCT	Cell_line.Tx9_D_and_T400	Plate.99	DRG1	-2	-0.405525659367768	pearson	1	Ttest_pvalue	Coefficient_of_eigenassay	SVD_pCMs_only3CT	NoPrepr	SVD	2746	PCT-Tx9_D_and_T400	F	PCT
Drug	D_and_T400_PCT	PCT	Cell_line.Tx9_D_and_T400	Plate.99	DRG2	-2	-0.198513936059312	pearson	1	Ttest_pvalue	Coefficient_of_eigenassay	SVD_pCMs_only3CT	NoPrepr	SVD	6091	PCT-Tx9_D_and_T400	F	PCT
Drug	D_and_T400_PCT	PCT	Cell_line.Tx9_D_and_T400	Plate.99	DRGX	-2	0	pearson	1	Ttest_pvalue	Coefficient_of_eigenassay	SVD_pCMs_only3CT	NoPrepr	SVD	14096.5	PCT-Tx9_D_and_T400	F	PCT
Drug	D_and_T400_PCT	PCT	Cell_line.Tx9_D_and_T400	Plate.99	DRICH1	-2	0	pearson	1	Ttest_pvalue	Coefficient_of_eigenassay	SVD_pCMs_only3CT	NoPrepr	SVD	14096.5	PCT-Tx9_D_and_T400	F	PCT
Drug	D_and_T400_PCT	PCT	Cell_line.Tx9_D_and_T400	Plate.99	DROSHA	-2	0.0978723698697898	pearson	1	Ttest_pvalue	Coefficient_of_eigenassay	SVD_pCMs_only3CT	NoPrepr	SVD	9090	PCT-Tx9_D_and_T400	F	PCT
Drug	D_and_T400_PCT	PCT	Cell_line.Tx9_D_and_T400	Plate.99	DRP2	-2	-1.27740024535673	pearson	1	Ttest_pvalue	Coefficient_of_eigenassay	SVD_pCMs_only3CT	NoPrepr	SVD	242	PCT-Tx9_D_and_T400	F	PCT
Drug	D_and_T400_PCT	PCT	Cell_line.Tx9_D_and_T400	Plate.99	DSC1	-2	0	pearson	1	Ttest_pvalue	Coefficient_of_eigenassay	SVD_pCMs_only3CT	NoPrepr	SVD	14096.5	PCT-Tx9_D_and_T400	F	PCT
Drug	D_and_T400_PCT	PCT	Cell_line.Tx9_D_and_T400	Plate.99	DSC2	-2	0.581279996549058	pearson	1	Ttest_pvalue	Coefficient_of_eigenassay	SVD_pCMs_only3CT	NoPrepr	SVD	1562	PCT-Tx9_D_and_T400	F	PCT
Drug	D_and_T400_PCT	PCT	Cell_line.Tx9_D_and_T400	Plate.99	DSC3	-2	0.311305805949884	pearson	1	Ttest_pvalue	Coefficient_of_eigenassay	SVD_pCMs_only3CT	NoPrepr	SVD	3882	PCT-Tx9_D_and_T400	F	PCT
Drug	D_and_T400_PCT	PCT	Cell_line.Tx9_D_and_T400	Plate.99	DSCAM	-2	0	pearson	1	Ttest_pvalue	Coefficient_of_eigenassay	SVD_pCMs_only3CT	NoPrepr	SVD	14096.5	PCT-Tx9_D_and_T400	F	PCT
Drug	D_and_T400_PCT	PCT	Cell_line.Tx9_D_and_T400	Plate.99	DSCAML1	-2	0	pearson	1	Ttest_pvalue	Coefficient_of_eigenassay	SVD_pCMs_only3CT	NoPrepr	SVD	14096.5	PCT-Tx9_D_and_T400	F	PCT
Drug	D_and_T400_PCT	PCT	Cell_line.Tx9_D_and_T400	Plate.99	DSCC1	-2	0	pearson	1	Ttest_pvalue	Coefficient_of_eigenassay	SVD_pCMs_only3CT	NoPrepr	SVD	14096.5	PCT-Tx9_D_and_T400	F	PCT
Drug	D_and_T400_PCT	PCT	Cell_line.Tx9_D_and_T400	Plate.99	DSE	-2	0.163796544494213	pearson	1	Ttest_pvalue	Coefficient_of_eigenassay	SVD_pCMs_only3CT	NoPrepr	SVD	7007	PCT-Tx9_D_and_T400	F	PCT
Drug	D_and_T400_PCT	PCT	Cell_line.Tx9_D_and_T400	Plate.99	DSG2	-2	0.0955656386020943	pearson	1	Ttest_pvalue	Coefficient_of_eigenassay	SVD_pCMs_only3CT	NoPrepr	SVD	9171	PCT-Tx9_D_and_T400	F	PCT
Drug	D_and_T400_PCT	PCT	Cell_line.Tx9_D_and_T400	Plate.99	DSN1	-2	-1.06075063233293	pearson	1	Ttest_pvalue	Coefficient_of_eigenassay	SVD_pCMs_only3CT	NoPrepr	SVD	429	PCT-Tx9_D_and_T400	F	PCT
Drug	D_and_T400_PCT	PCT	Cell_line.Tx9_D_and_T400	Plate.99	DSP	-2	0.402355922579582	pearson	1	Ttest_pvalue	Coefficient_of_eigenassay	SVD_pCMs_only3CT	NoPrepr	SVD	2780	PCT-Tx9_D_and_T400	F	PCT
Drug	D_and_T400_PCT	PCT	Cell_line.Tx9_D_and_T400	Plate.99	DST	-2	0.711234391959936	pearson	1	Ttest_pvalue	Coefficient_of_eigenassay	SVD_pCMs_only3CT	NoPrepr	SVD	1058	PCT-Tx9_D_and_T400	F	PCT
Drug	D_and_T400_PCT	PCT	Cell_line.Tx9_D_and_T400	Plate.99	DSTN	-2	-0.0438862731327982	pearson	1	Ttest_pvalue	Coefficient_of_eigenassay	SVD_pCMs_only3CT	NoPrepr	SVD	11073	PCT-Tx9_D_and_T400	F	PCT
Drug	D_and_T400_PCT	PCT	Cell_line.Tx9_D_and_T400	Plate.99	DSTYK	-2	0.451703083564151	pearson	1	Ttest_pvalue	Coefficient_of_eigenassay	SVD_pCMs_only3CT	NoPrepr	SVD	2338	PCT-Tx9_D_and_T400	F	PCT
Drug	D_and_T400_PCT	PCT	Cell_line.Tx9_D_and_T400	Plate.99	DTD1	-2	-0.788433733797922	pearson	1	Ttest_pvalue	Coefficient_of_eigenassay	SVD_pCMs_only3CT	NoPrepr	SVD	851	PCT-Tx9_D_and_T400	F	PCT
Drug	D_and_T400_PCT	PCT	Cell_line.Tx9_D_and_T400	Plate.99	DTD2	-2	0.130929585617231	pearson	1	Ttest_pvalue	Coefficient_of_eigenassay	SVD_pCMs_only3CT	NoPrepr	SVD	7990	PCT-Tx9_D_and_T400	F	PCT
Drug	D_and_T400_PCT	PCT	Cell_line.Tx9_D_and_T400	Plate.99	DTL	-2	-0.977323575936188	pearson	1	Ttest_pvalue	Coefficient_of_eigenassay	SVD_pCMs_only3CT	NoPrepr	SVD	514	PCT-Tx9_D_and_T400	F	PCT
Drug	D_and_T400_PCT	PCT	Cell_line.Tx9_D_and_T400	Plate.99	DTNA	-2	0.242328923193707	pearson	1	Ttest_pvalue	Coefficient_of_eigenassay	SVD_pCMs_only3CT	NoPrepr	SVD	5096	PCT-Tx9_D_and_T400	F	PCT
Drug	D_and_T400_PCT	PCT	Cell_line.Tx9_D_and_T400	Plate.99	DTNB	-2	0.158699902662043	pearson	1	Ttest_pvalue	Coefficient_of_eigenassay	SVD_pCMs_only3CT	NoPrepr	SVD	7148	PCT-Tx9_D_and_T400	F	PCT
Drug	D_and_T400_PCT	PCT	Cell_line.Tx9_D_and_T400	Plate.99	DTNBP1	-2	0.114533362079123	pearson	1	Ttest_pvalue	Coefficient_of_eigenassay	SVD_pCMs_only3CT	NoPrepr	SVD	8511	PCT-Tx9_D_and_T400	F	PCT
Drug	D_and_T400_PCT	PCT	Cell_line.Tx9_D_and_T400	Plate.99	DTWD1	-2	0.11059536760292	pearson	1	Ttest_pvalue	Coefficient_of_eigenassay	SVD_pCMs_only3CT	NoPrepr	SVD	8659	PCT-Tx9_D_and_T400	F	PCT
Drug	D_and_T400_PCT	PCT	Cell_line.Tx9_D_and_T400	Plate.99	DTWD2	-2	-0.00910643422873068	pearson	1	Ttest_pvalue	Coefficient_of_eigenassay	SVD_pCMs_only3CT	NoPrepr	SVD	12525	PCT-Tx9_D_and_T400	F	PCT
Drug	D_and_T400_PCT	PCT	Cell_line.Tx9_D_and_T400	Plate.99	DTX1	-2	0	pearson	1	Ttest_pvalue	Coefficient_of_eigenassay	SVD_pCMs_only3CT	NoPrepr	SVD	14096.5	PCT-Tx9_D_and_T400	F	PCT
Drug	D_and_T400_PCT	PCT	Cell_line.Tx9_D_and_T400	Plate.99	DTX2	-2	0.291867742378602	pearson	1	Ttest_pvalue	Coefficient_of_eigenassay	SVD_pCMs_only3CT	NoPrepr	SVD	4174	PCT-Tx9_D_and_T400	F	PCT
Drug	D_and_T400_PCT	PCT	Cell_line.Tx9_D_and_T400	Plate.99	DTX3	-2	-0.242093647165033	pearson	1	Ttest_pvalue	Coefficient_of_eigenassay	SVD_pCMs_only3CT	NoPrepr	SVD	5108	PCT-Tx9_D_and_T400	F	PCT
Drug	D_and_T400_PCT	PCT	Cell_line.Tx9_D_and_T400	Plate.99	DTX3L	-2	0.259162489866617	pearson	1	Ttest_pvalue	Coefficient_of_eigenassay	SVD_pCMs_only3CT	NoPrepr	SVD	4770	PCT-Tx9_D_and_T400	F	PCT
Drug	D_and_T400_PCT	PCT	Cell_line.Tx9_D_and_T400	Plate.99	DTX4	-2	0.191924753077248	pearson	1	Ttest_pvalue	Coefficient_of_eigenassay	SVD_pCMs_only3CT	NoPrepr	SVD	6265	PCT-Tx9_D_and_T400	F	PCT
Drug	D_and_T400_PCT	PCT	Cell_line.Tx9_D_and_T400	Plate.99	DTYMK	-2	-0.615998620672343	pearson	1	Ttest_pvalue	Coefficient_of_eigenassay	SVD_pCMs_only3CT	NoPrepr	SVD	1403	PCT-Tx9_D_and_T400	F	PCT
Drug	D_and_T400_PCT	PCT	Cell_line.Tx9_D_and_T400	Plate.99	DUOX1	-2	1.22711036360934	pearson	1	Ttest_pvalue	Coefficient_of_eigenassay	SVD_pCMs_only3CT	NoPrepr	SVD	275	PCT-Tx9_D_and_T400	F	PCT
Drug	D_and_T400_PCT	PCT	Cell_line.Tx9_D_and_T400	Plate.99	DUOX2	-2	0	pearson	1	Ttest_pvalue	Coefficient_of_eigenassay	SVD_pCMs_only3CT	NoPrepr	SVD	14096.5	PCT-Tx9_D_and_T400	F	PCT
Drug	D_and_T400_PCT	PCT	Cell_line.Tx9_D_and_T400	Plate.99	DUS1L	-2	-0.165942045046016	pearson	1	Ttest_pvalue	Coefficient_of_eigenassay	SVD_pCMs_only3CT	NoPrepr	SVD	6952	PCT-Tx9_D_and_T400	F	PCT
Drug	D_and_T400_PCT	PCT	Cell_line.Tx9_D_and_T400	Plate.99	DUS2	-2	-0.108139144278945	pearson	1	Ttest_pvalue	Coefficient_of_eigenassay	SVD_pCMs_only3CT	NoPrepr	SVD	8736	PCT-Tx9_D_and_T400	F	PCT
Drug	D_and_T400_PCT	PCT	Cell_line.Tx9_D_and_T400	Plate.99	DUS3L	-2	0.0547993828578081	pearson	1	Ttest_pvalue	Coefficient_of_eigenassay	SVD_pCMs_only3CT	NoPrepr	SVD	10652	PCT-Tx9_D_and_T400	F	PCT
Drug	D_and_T400_PCT	PCT	Cell_line.Tx9_D_and_T400	Plate.99	DUS4L	-2	-0.0388393396181957	pearson	1	Ttest_pvalue	Coefficient_of_eigenassay	SVD_pCMs_only3CT	NoPrepr	SVD	11275	PCT-Tx9_D_and_T400	F	PCT
Drug	D_and_T400_PCT	PCT	Cell_line.Tx9_D_and_T400	Plate.99	DUSP1	-2	-0.124583500946755	pearson	1	Ttest_pvalue	Coefficient_of_eigenassay	SVD_pCMs_only3CT	NoPrepr	SVD	8167	PCT-Tx9_D_and_T400	F	PCT
Drug	D_and_T400_PCT	PCT	Cell_line.Tx9_D_and_T400	Plate.99	DUSP10	-2	0.21160362897388	pearson	1	Ttest_pvalue	Coefficient_of_eigenassay	SVD_pCMs_only3CT	NoPrepr	SVD	5764	PCT-Tx9_D_and_T400	F	PCT
Drug	D_and_T400_PCT	PCT	Cell_line.Tx9_D_and_T400	Plate.99	DUSP11	-2	-0.46400674999764	pearson	1	Ttest_pvalue	Coefficient_of_eigenassay	SVD_pCMs_only3CT	NoPrepr	SVD	2245	PCT-Tx9_D_and_T400	F	PCT
Drug	D_and_T400_PCT	PCT	Cell_line.Tx9_D_and_T400	Plate.99	DUSP12	-2	-0.119937786139354	pearson	1	Ttest_pvalue	Coefficient_of_eigenassay	SVD_pCMs_only3CT	NoPrepr	SVD	8327	PCT-Tx9_D_and_T400	F	PCT
Drug	D_and_T400_PCT	PCT	Cell_line.Tx9_D_and_T400	Plate.99	DUSP13	-2	0	pearson	1	Ttest_pvalue	Coefficient_of_eigenassay	SVD_pCMs_only3CT	NoPrepr	SVD	14096.5	PCT-Tx9_D_and_T400	F	PCT
Drug	D_and_T400_PCT	PCT	Cell_line.Tx9_D_and_T400	Plate.99	DUSP14	-2	0	pearson	1	Ttest_pvalue	Coefficient_of_eigenassay	SVD_pCMs_only3CT	NoPrepr	SVD	14096.5	PCT-Tx9_D_and_T400	F	PCT
Drug	D_and_T400_PCT	PCT	Cell_line.Tx9_D_and_T400	Plate.99	DUSP15	-2	0.68575358610456	pearson	1	Ttest_pvalue	Coefficient_of_eigenassay	SVD_pCMs_only3CT	NoPrepr	SVD	1151	PCT-Tx9_D_and_T400	F	PCT
Drug	D_and_T400_PCT	PCT	Cell_line.Tx9_D_and_T400	Plate.99	DUSP16	-2	0.306218711306908	pearson	1	Ttest_pvalue	Coefficient_of_eigenassay	SVD_pCMs_only3CT	NoPrepr	SVD	3950	PCT-Tx9_D_and_T400	F	PCT
Drug	D_and_T400_PCT	PCT	Cell_line.Tx9_D_and_T400	Plate.99	DUSP18	-2	-0.0422410221274489	pearson	1	Ttest_pvalue	Coefficient_of_eigenassay	SVD_pCMs_only3CT	NoPrepr	SVD	11138	PCT-Tx9_D_and_T400	F	PCT
Drug	D_and_T400_PCT	PCT	Cell_line.Tx9_D_and_T400	Plate.99	DUSP19	-2	-0.0184781923382128	pearson	1	Ttest_pvalue	Coefficient_of_eigenassay	SVD_pCMs_only3CT	NoPrepr	SVD	12100	PCT-Tx9_D_and_T400	F	PCT
Drug	D_and_T400_PCT	PCT	Cell_line.Tx9_D_and_T400	Plate.99	DUSP2	-2	0.27916193560302	pearson	1	Ttest_pvalue	Coefficient_of_eigenassay	SVD_pCMs_only3CT	NoPrepr	SVD	4387	PCT-Tx9_D_and_T400	F	PCT
Drug	D_and_T400_PCT	PCT	Cell_line.Tx9_D_and_T400	Plate.99	DUSP22	-2	-0.00911439771828397	pearson	1	Ttest_pvalue	Coefficient_of_eigenassay	SVD_pCMs_only3CT	NoPrepr	SVD	12524	PCT-Tx9_D_and_T400	F	PCT
Drug	D_and_T400_PCT	PCT	Cell_line.Tx9_D_and_T400	Plate.99	DUSP23	-2	0.0420146676582739	pearson	1	Ttest_pvalue	Coefficient_of_eigenassay	SVD_pCMs_only3CT	NoPrepr	SVD	11148	PCT-Tx9_D_and_T400	F	PCT
Drug	D_and_T400_PCT	PCT	Cell_line.Tx9_D_and_T400	Plate.99	DUSP26	-2	0.0464806207341288	pearson	1	Ttest_pvalue	Coefficient_of_eigenassay	SVD_pCMs_only3CT	NoPrepr	SVD	10973	PCT-Tx9_D_and_T400	F	PCT
Drug	D_and_T400_PCT	PCT	Cell_line.Tx9_D_and_T400	Plate.99	DUSP27	-2	1.04295328089501	pearson	1	Ttest_pvalue	Coefficient_of_eigenassay	SVD_pCMs_only3CT	NoPrepr	SVD	446	PCT-Tx9_D_and_T400	F	PCT
Drug	D_and_T400_PCT	PCT	Cell_line.Tx9_D_and_T400	Plate.99	DUSP28	-2	0	pearson	1	Ttest_pvalue	Coefficient_of_eigenassay	SVD_pCMs_only3CT	NoPrepr	SVD	14096.5	PCT-Tx9_D_and_T400	F	PCT
Drug	D_and_T400_PCT	PCT	Cell_line.Tx9_D_and_T400	Plate.99	DUSP3	-2	0.171831865598975	pearson	1	Ttest_pvalue	Coefficient_of_eigenassay	SVD_pCMs_only3CT	NoPrepr	SVD	6791	PCT-Tx9_D_and_T400	F	PCT
Drug	D_and_T400_PCT	PCT	Cell_line.Tx9_D_and_T400	Plate.99	DUSP4	-2	-0.151376756158928	pearson	1	Ttest_pvalue	Coefficient_of_eigenassay	SVD_pCMs_only3CT	NoPrepr	SVD	7376	PCT-Tx9_D_and_T400	F	PCT
Drug	D_and_T400_PCT	PCT	Cell_line.Tx9_D_and_T400	Plate.99	DUSP5	-2	1.35760297660411	pearson	1	Ttest_pvalue	Coefficient_of_eigenassay	SVD_pCMs_only3CT	NoPrepr	SVD	208	PCT-Tx9_D_and_T400	F	PCT
Drug	D_and_T400_PCT	PCT	Cell_line.Tx9_D_and_T400	Plate.99	DUSP6	-2	-0.717956215171328	pearson	1	Ttest_pvalue	Coefficient_of_eigenassay	SVD_pCMs_only3CT	NoPrepr	SVD	1041	PCT-Tx9_D_and_T400	F	PCT
Drug	D_and_T400_PCT	PCT	Cell_line.Tx9_D_and_T400	Plate.99	DUSP7	-2	-0.338422638803813	pearson	1	Ttest_pvalue	Coefficient_of_eigenassay	SVD_pCMs_only3CT	NoPrepr	SVD	3494	PCT-Tx9_D_and_T400	F	PCT
Drug	D_and_T400_PCT	PCT	Cell_line.Tx9_D_and_T400	Plate.99	DUT	-2	-0.693594694193545	pearson	1	Ttest_pvalue	Coefficient_of_eigenassay	SVD_pCMs_only3CT	NoPrepr	SVD	1118	PCT-Tx9_D_and_T400	F	PCT
Drug	D_and_T400_PCT	PCT	Cell_line.Tx9_D_and_T400	Plate.99	DVL1	-2	-0.231882602478744	pearson	1	Ttest_pvalue	Coefficient_of_eigenassay	SVD_pCMs_only3CT	NoPrepr	SVD	5323	PCT-Tx9_D_and_T400	F	PCT
Drug	D_and_T400_PCT	PCT	Cell_line.Tx9_D_and_T400	Plate.99	DVL2	-2	-0.116686696340564	pearson	1	Ttest_pvalue	Coefficient_of_eigenassay	SVD_pCMs_only3CT	NoPrepr	SVD	8441	PCT-Tx9_D_and_T400	F	PCT
Drug	D_and_T400_PCT	PCT	Cell_line.Tx9_D_and_T400	Plate.99	DVL3	-2	0.108317851458549	pearson	1	Ttest_pvalue	Coefficient_of_eigenassay	SVD_pCMs_only3CT	NoPrepr	SVD	8732	PCT-Tx9_D_and_T400	F	PCT
Drug	D_and_T400_PCT	PCT	Cell_line.Tx9_D_and_T400	Plate.99	DXO	-2	0	pearson	1	Ttest_pvalue	Coefficient_of_eigenassay	SVD_pCMs_only3CT	NoPrepr	SVD	14096.5	PCT-Tx9_D_and_T400	F	PCT
Drug	D_and_T400_PCT	PCT	Cell_line.Tx9_D_and_T400	Plate.99	DYDC2	-2	0	pearson	1	Ttest_pvalue	Coefficient_of_eigenassay	SVD_pCMs_only3CT	NoPrepr	SVD	14096.5	PCT-Tx9_D_and_T400	F	PCT
Drug	D_and_T400_PCT	PCT	Cell_line.Tx9_D_and_T400	Plate.99	DYM	-2	-0.0414529469128339	pearson	1	Ttest_pvalue	Coefficient_of_eigenassay	SVD_pCMs_only3CT	NoPrepr	SVD	11169	PCT-Tx9_D_and_T400	F	PCT
Drug	D_and_T400_PCT	PCT	Cell_line.Tx9_D_and_T400	Plate.99	DYNC1H1	-2	0.705089730157616	pearson	1	Ttest_pvalue	Coefficient_of_eigenassay	SVD_pCMs_only3CT	NoPrepr	SVD	1079	PCT-Tx9_D_and_T400	F	PCT
Drug	D_and_T400_PCT	PCT	Cell_line.Tx9_D_and_T400	Plate.99	DYNC1I1	-2	0.268452526780999	pearson	1	Ttest_pvalue	Coefficient_of_eigenassay	SVD_pCMs_only3CT	NoPrepr	SVD	4587	PCT-Tx9_D_and_T400	F	PCT
Drug	D_and_T400_PCT	PCT	Cell_line.Tx9_D_and_T400	Plate.99	DYNC1I2	-2	-0.153372190087799	pearson	1	Ttest_pvalue	Coefficient_of_eigenassay	SVD_pCMs_only3CT	NoPrepr	SVD	7311	PCT-Tx9_D_and_T400	F	PCT
Drug	D_and_T400_PCT	PCT	Cell_line.Tx9_D_and_T400	Plate.99	DYNC1LI1	-2	0.254368338083614	pearson	1	Ttest_pvalue	Coefficient_of_eigenassay	SVD_pCMs_only3CT	NoPrepr	SVD	4857	PCT-Tx9_D_and_T400	F	PCT
Drug	D_and_T400_PCT	PCT	Cell_line.Tx9_D_and_T400	Plate.99	DYNC1LI2	-2	0.0679138628226635	pearson	1	Ttest_pvalue	Coefficient_of_eigenassay	SVD_pCMs_only3CT	NoPrepr	SVD	10147	PCT-Tx9_D_and_T400	F	PCT
Drug	D_and_T400_PCT	PCT	Cell_line.Tx9_D_and_T400	Plate.99	DYNC2H1	-2	1.13666956812398	pearson	1	Ttest_pvalue	Coefficient_of_eigenassay	SVD_pCMs_only3CT	NoPrepr	SVD	355	PCT-Tx9_D_and_T400	F	PCT
Drug	D_and_T400_PCT	PCT	Cell_line.Tx9_D_and_T400	Plate.99	DYNC2LI1	-2	-0.0447991737860199	pearson	1	Ttest_pvalue	Coefficient_of_eigenassay	SVD_pCMs_only3CT	NoPrepr	SVD	11035	PCT-Tx9_D_and_T400	F	PCT
Drug	D_and_T400_PCT	PCT	Cell_line.Tx9_D_and_T400	Plate.99	DYNLL1	-2	-0.235569143091406	pearson	1	Ttest_pvalue	Coefficient_of_eigenassay	SVD_pCMs_only3CT	NoPrepr	SVD	5239	PCT-Tx9_D_and_T400	F	PCT
Drug	D_and_T400_PCT	PCT	Cell_line.Tx9_D_and_T400	Plate.99	DYNLL2	-2	-0.0363062762800011	pearson	1	Ttest_pvalue	Coefficient_of_eigenassay	SVD_pCMs_only3CT	NoPrepr	SVD	11390	PCT-Tx9_D_and_T400	F	PCT
Drug	D_and_T400_PCT	PCT	Cell_line.Tx9_D_and_T400	Plate.99	DYNLRB1	-2	-0.121735805474876	pearson	1	Ttest_pvalue	Coefficient_of_eigenassay	SVD_pCMs_only3CT	NoPrepr	SVD	8266	PCT-Tx9_D_and_T400	F	PCT
Drug	D_and_T400_PCT	PCT	Cell_line.Tx9_D_and_T400	Plate.99	DYNLRB2	-2	0	pearson	1	Ttest_pvalue	Coefficient_of_eigenassay	SVD_pCMs_only3CT	NoPrepr	SVD	14096.5	PCT-Tx9_D_and_T400	F	PCT
Drug	D_and_T400_PCT	PCT	Cell_line.Tx9_D_and_T400	Plate.99	DYNLT1	-2	-0.261339276971807	pearson	1	Ttest_pvalue	Coefficient_of_eigenassay	SVD_pCMs_only3CT	NoPrepr	SVD	4728	PCT-Tx9_D_and_T400	F	PCT
Drug	D_and_T400_PCT	PCT	Cell_line.Tx9_D_and_T400	Plate.99	DYNLT3	-2	-0.311996630542324	pearson	1	Ttest_pvalue	Coefficient_of_eigenassay	SVD_pCMs_only3CT	NoPrepr	SVD	3875	PCT-Tx9_D_and_T400	F	PCT
Drug	D_and_T400_PCT	PCT	Cell_line.Tx9_D_and_T400	Plate.99	DYRK1A	-2	0.548411899632576	pearson	1	Ttest_pvalue	Coefficient_of_eigenassay	SVD_pCMs_only3CT	NoPrepr	SVD	1728	PCT-Tx9_D_and_T400	F	PCT
Drug	D_and_T400_PCT	PCT	Cell_line.Tx9_D_and_T400	Plate.99	DYRK1B	-2	-0.0677284307663416	pearson	1	Ttest_pvalue	Coefficient_of_eigenassay	SVD_pCMs_only3CT	NoPrepr	SVD	10152	PCT-Tx9_D_and_T400	F	PCT
Drug	D_and_T400_PCT	PCT	Cell_line.Tx9_D_and_T400	Plate.99	DYRK2	-2	0.205212137692796	pearson	1	Ttest_pvalue	Coefficient_of_eigenassay	SVD_pCMs_only3CT	NoPrepr	SVD	5922	PCT-Tx9_D_and_T400	F	PCT
Drug	D_and_T400_PCT	PCT	Cell_line.Tx9_D_and_T400	Plate.99	DYRK3	-2	0.240695930474031	pearson	1	Ttest_pvalue	Coefficient_of_eigenassay	SVD_pCMs_only3CT	NoPrepr	SVD	5136	PCT-Tx9_D_and_T400	F	PCT
Drug	D_and_T400_PCT	PCT	Cell_line.Tx9_D_and_T400	Plate.99	DYRK4	-2	-0.132204901096641	pearson	1	Ttest_pvalue	Coefficient_of_eigenassay	SVD_pCMs_only3CT	NoPrepr	SVD	7954	PCT-Tx9_D_and_T400	F	PCT
Drug	D_and_T400_PCT	PCT	Cell_line.Tx9_D_and_T400	Plate.99	DYSF	-2	-0.199221249289964	pearson	1	Ttest_pvalue	Coefficient_of_eigenassay	SVD_pCMs_only3CT	NoPrepr	SVD	6075	PCT-Tx9_D_and_T400	F	PCT
Drug	D_and_T400_PCT	PCT	Cell_line.Tx9_D_and_T400	Plate.99	DZANK1	-2	-0.0435395285979116	pearson	1	Ttest_pvalue	Coefficient_of_eigenassay	SVD_pCMs_only3CT	NoPrepr	SVD	11085	PCT-Tx9_D_and_T400	F	PCT
Drug	D_and_T400_PCT	PCT	Cell_line.Tx9_D_and_T400	Plate.99	DZIP1	-2	0.226081981909404	pearson	1	Ttest_pvalue	Coefficient_of_eigenassay	SVD_pCMs_only3CT	NoPrepr	SVD	5450	PCT-Tx9_D_and_T400	F	PCT
Drug	D_and_T400_PCT	PCT	Cell_line.Tx9_D_and_T400	Plate.99	DZIP1L	-2	0.901977349642073	pearson	1	Ttest_pvalue	Coefficient_of_eigenassay	SVD_pCMs_only3CT	NoPrepr	SVD	648	PCT-Tx9_D_and_T400	F	PCT
Drug	D_and_T400_PCT	PCT	Cell_line.Tx9_D_and_T400	Plate.99	DZIP3	-2	0.060245364175997	pearson	1	Ttest_pvalue	Coefficient_of_eigenassay	SVD_pCMs_only3CT	NoPrepr	SVD	10437	PCT-Tx9_D_and_T400	F	PCT
Drug	D_and_T400_PCT	PCT	Cell_line.Tx9_D_and_T400	Plate.99	E2F1	-2	-1.12146491142638	pearson	1	Ttest_pvalue	Coefficient_of_eigenassay	SVD_pCMs_only3CT	NoPrepr	SVD	374	PCT-Tx9_D_and_T400	F	PCT
Drug	D_and_T400_PCT	PCT	Cell_line.Tx9_D_and_T400	Plate.99	E2F2	-2	-0.370631707654148	pearson	1	Ttest_pvalue	Coefficient_of_eigenassay	SVD_pCMs_only3CT	NoPrepr	SVD	3112	PCT-Tx9_D_and_T400	F	PCT
Drug	D_and_T400_PCT	PCT	Cell_line.Tx9_D_and_T400	Plate.99	E2F3	-2	0.0679490747360931	pearson	1	Ttest_pvalue	Coefficient_of_eigenassay	SVD_pCMs_only3CT	NoPrepr	SVD	10145	PCT-Tx9_D_and_T400	F	PCT
Drug	D_and_T400_PCT	PCT	Cell_line.Tx9_D_and_T400	Plate.99	E2F4	-2	-0.154625665687503	pearson	1	Ttest_pvalue	Coefficient_of_eigenassay	SVD_pCMs_only3CT	NoPrepr	SVD	7270	PCT-Tx9_D_and_T400	F	PCT
Drug	D_and_T400_PCT	PCT	Cell_line.Tx9_D_and_T400	Plate.99	E2F5	-2	-0.437611242557707	pearson	1	Ttest_pvalue	Coefficient_of_eigenassay	SVD_pCMs_only3CT	NoPrepr	SVD	2450	PCT-Tx9_D_and_T400	F	PCT
Drug	D_and_T400_PCT	PCT	Cell_line.Tx9_D_and_T400	Plate.99	E2F6	-2	-0.263521300219589	pearson	1	Ttest_pvalue	Coefficient_of_eigenassay	SVD_pCMs_only3CT	NoPrepr	SVD	4690	PCT-Tx9_D_and_T400	F	PCT
Drug	D_and_T400_PCT	PCT	Cell_line.Tx9_D_and_T400	Plate.99	E2F7	-2	0.054460177167482	pearson	1	Ttest_pvalue	Coefficient_of_eigenassay	SVD_pCMs_only3CT	NoPrepr	SVD	10668	PCT-Tx9_D_and_T400	F	PCT
Drug	D_and_T400_PCT	PCT	Cell_line.Tx9_D_and_T400	Plate.99	E2F8	-2	0.101804260891891	pearson	1	Ttest_pvalue	Coefficient_of_eigenassay	SVD_pCMs_only3CT	NoPrepr	SVD	8952	PCT-Tx9_D_and_T400	F	PCT
Drug	D_and_T400_PCT	PCT	Cell_line.Tx9_D_and_T400	Plate.99	E4F1	-2	-0.00408378516940976	pearson	1	Ttest_pvalue	Coefficient_of_eigenassay	SVD_pCMs_only3CT	NoPrepr	SVD	12743	PCT-Tx9_D_and_T400	F	PCT
Drug	D_and_T400_PCT	PCT	Cell_line.Tx9_D_and_T400	Plate.99	EAF1	-2	-0.0260505719165395	pearson	1	Ttest_pvalue	Coefficient_of_eigenassay	SVD_pCMs_only3CT	NoPrepr	SVD	11802	PCT-Tx9_D_and_T400	F	PCT
Drug	D_and_T400_PCT	PCT	Cell_line.Tx9_D_and_T400	Plate.99	EAF2	-2	0	pearson	1	Ttest_pvalue	Coefficient_of_eigenassay	SVD_pCMs_only3CT	NoPrepr	SVD	14096.5	PCT-Tx9_D_and_T400	F	PCT
Drug	D_and_T400_PCT	PCT	Cell_line.Tx9_D_and_T400	Plate.99	EAPP	-2	-0.0731648956512385	pearson	1	Ttest_pvalue	Coefficient_of_eigenassay	SVD_pCMs_only3CT	NoPrepr	SVD	9936	PCT-Tx9_D_and_T400	F	PCT
Drug	D_and_T400_PCT	PCT	Cell_line.Tx9_D_and_T400	Plate.99	EARS2	-2	0.0997037422889966	pearson	1	Ttest_pvalue	Coefficient_of_eigenassay	SVD_pCMs_only3CT	NoPrepr	SVD	9025	PCT-Tx9_D_and_T400	F	PCT
Drug	D_and_T400_PCT	PCT	Cell_line.Tx9_D_and_T400	Plate.99	EBAG9	-2	-0.318803659083429	pearson	1	Ttest_pvalue	Coefficient_of_eigenassay	SVD_pCMs_only3CT	NoPrepr	SVD	3769	PCT-Tx9_D_and_T400	F	PCT
Drug	D_and_T400_PCT	PCT	Cell_line.Tx9_D_and_T400	Plate.99	EBF1	-2	1.53349446206679	pearson	1	Ttest_pvalue	Coefficient_of_eigenassay	SVD_pCMs_only3CT	NoPrepr	SVD	152	PCT-Tx9_D_and_T400	F	PCT
Drug	D_and_T400_PCT	PCT	Cell_line.Tx9_D_and_T400	Plate.99	EBF2	-2	-0.282318518924601	pearson	1	Ttest_pvalue	Coefficient_of_eigenassay	SVD_pCMs_only3CT	NoPrepr	SVD	4341	PCT-Tx9_D_and_T400	F	PCT
Drug	D_and_T400_PCT	PCT	Cell_line.Tx9_D_and_T400	Plate.99	EBF3	-2	-0.072766739863779	pearson	1	Ttest_pvalue	Coefficient_of_eigenassay	SVD_pCMs_only3CT	NoPrepr	SVD	9957	PCT-Tx9_D_and_T400	F	PCT
Drug	D_and_T400_PCT	PCT	Cell_line.Tx9_D_and_T400	Plate.99	EBF4	-2	0.0158431124105051	pearson	1	Ttest_pvalue	Coefficient_of_eigenassay	SVD_pCMs_only3CT	NoPrepr	SVD	12230	PCT-Tx9_D_and_T400	F	PCT
Drug	D_and_T400_PCT	PCT	Cell_line.Tx9_D_and_T400	Plate.99	EBLN2	-2	0.817347277950748	pearson	1	Ttest_pvalue	Coefficient_of_eigenassay	SVD_pCMs_only3CT	NoPrepr	SVD	789	PCT-Tx9_D_and_T400	F	PCT
Drug	D_and_T400_PCT	PCT	Cell_line.Tx9_D_and_T400	Plate.99	EBNA1BP2	-2	-0.415345878770346	pearson	1	Ttest_pvalue	Coefficient_of_eigenassay	SVD_pCMs_only3CT	NoPrepr	SVD	2656	PCT-Tx9_D_and_T400	F	PCT
Drug	D_and_T400_PCT	PCT	Cell_line.Tx9_D_and_T400	Plate.99	EBP	-2	-0.0416365601672932	pearson	1	Ttest_pvalue	Coefficient_of_eigenassay	SVD_pCMs_only3CT	NoPrepr	SVD	11161	PCT-Tx9_D_and_T400	F	PCT
Drug	D_and_T400_PCT	PCT	Cell_line.Tx9_D_and_T400	Plate.99	EBPL	-2	-0.18733019264948	pearson	1	Ttest_pvalue	Coefficient_of_eigenassay	SVD_pCMs_only3CT	NoPrepr	SVD	6370	PCT-Tx9_D_and_T400	F	PCT
Drug	D_and_T400_PCT	PCT	Cell_line.Tx9_D_and_T400	Plate.99	ECD	-2	-0.144236727227778	pearson	1	Ttest_pvalue	Coefficient_of_eigenassay	SVD_pCMs_only3CT	NoPrepr	SVD	7578	PCT-Tx9_D_and_T400	F	PCT
Drug	D_and_T400_PCT	PCT	Cell_line.Tx9_D_and_T400	Plate.99	ECE1	-2	-0.033586235199511	pearson	1	Ttest_pvalue	Coefficient_of_eigenassay	SVD_pCMs_only3CT	NoPrepr	SVD	11496	PCT-Tx9_D_and_T400	F	PCT
Drug	D_and_T400_PCT	PCT	Cell_line.Tx9_D_and_T400	Plate.99	ECE2	-2	-0.633640782304175	pearson	1	Ttest_pvalue	Coefficient_of_eigenassay	SVD_pCMs_only3CT	NoPrepr	SVD	1348	PCT-Tx9_D_and_T400	F	PCT
Drug	D_and_T400_PCT	PCT	Cell_line.Tx9_D_and_T400	Plate.99	ECEL1	-2	0	pearson	1	Ttest_pvalue	Coefficient_of_eigenassay	SVD_pCMs_only3CT	NoPrepr	SVD	14096.5	PCT-Tx9_D_and_T400	F	PCT
Drug	D_and_T400_PCT	PCT	Cell_line.Tx9_D_and_T400	Plate.99	ECH1	-2	-0.27087502435251	pearson	1	Ttest_pvalue	Coefficient_of_eigenassay	SVD_pCMs_only3CT	NoPrepr	SVD	4539	PCT-Tx9_D_and_T400	F	PCT
Drug	D_and_T400_PCT	PCT	Cell_line.Tx9_D_and_T400	Plate.99	ECHDC1	-2	-0.0852266477104649	pearson	1	Ttest_pvalue	Coefficient_of_eigenassay	SVD_pCMs_only3CT	NoPrepr	SVD	9515	PCT-Tx9_D_and_T400	F	PCT
Drug	D_and_T400_PCT	PCT	Cell_line.Tx9_D_and_T400	Plate.99	ECHDC2	-2	0.228329014717634	pearson	1	Ttest_pvalue	Coefficient_of_eigenassay	SVD_pCMs_only3CT	NoPrepr	SVD	5397	PCT-Tx9_D_and_T400	F	PCT
Drug	D_and_T400_PCT	PCT	Cell_line.Tx9_D_and_T400	Plate.99	ECHDC3	-2	-0.236378538422827	pearson	1	Ttest_pvalue	Coefficient_of_eigenassay	SVD_pCMs_only3CT	NoPrepr	SVD	5222	PCT-Tx9_D_and_T400	F	PCT
Drug	D_and_T400_PCT	PCT	Cell_line.Tx9_D_and_T400	Plate.99	ECHS1	-2	-0.126487714191833	pearson	1	Ttest_pvalue	Coefficient_of_eigenassay	SVD_pCMs_only3CT	NoPrepr	SVD	8116	PCT-Tx9_D_and_T400	F	PCT
Drug	D_and_T400_PCT	PCT	Cell_line.Tx9_D_and_T400	Plate.99	ECI1	-2	0.00453266148071307	pearson	1	Ttest_pvalue	Coefficient_of_eigenassay	SVD_pCMs_only3CT	NoPrepr	SVD	12729	PCT-Tx9_D_and_T400	F	PCT
Drug	D_and_T400_PCT	PCT	Cell_line.Tx9_D_and_T400	Plate.99	ECI2	-2	-0.112361150974981	pearson	1	Ttest_pvalue	Coefficient_of_eigenassay	SVD_pCMs_only3CT	NoPrepr	SVD	8595	PCT-Tx9_D_and_T400	F	PCT
Drug	D_and_T400_PCT	PCT	Cell_line.Tx9_D_and_T400	Plate.99	ECM1	-2	-0.271744233126595	pearson	1	Ttest_pvalue	Coefficient_of_eigenassay	SVD_pCMs_only3CT	NoPrepr	SVD	4523	PCT-Tx9_D_and_T400	F	PCT
Drug	D_and_T400_PCT	PCT	Cell_line.Tx9_D_and_T400	Plate.99	ECM2	-2	0.881398351974851	pearson	1	Ttest_pvalue	Coefficient_of_eigenassay	SVD_pCMs_only3CT	NoPrepr	SVD	682	PCT-Tx9_D_and_T400	F	PCT
Drug	D_and_T400_PCT	PCT	Cell_line.Tx9_D_and_T400	Plate.99	ECPAS	-2	0.0474441031253973	pearson	1	Ttest_pvalue	Coefficient_of_eigenassay	SVD_pCMs_only3CT	NoPrepr	SVD	10934	PCT-Tx9_D_and_T400	F	PCT
Drug	D_and_T400_PCT	PCT	Cell_line.Tx9_D_and_T400	Plate.99	ECSCR	-2	0	pearson	1	Ttest_pvalue	Coefficient_of_eigenassay	SVD_pCMs_only3CT	NoPrepr	SVD	14096.5	PCT-Tx9_D_and_T400	F	PCT
Drug	D_and_T400_PCT	PCT	Cell_line.Tx9_D_and_T400	Plate.99	ECSIT	-2	0.18391321816642	pearson	1	Ttest_pvalue	Coefficient_of_eigenassay	SVD_pCMs_only3CT	NoPrepr	SVD	6452	PCT-Tx9_D_and_T400	F	PCT
Drug	D_and_T400_PCT	PCT	Cell_line.Tx9_D_and_T400	Plate.99	ECT2	-2	-0.729479375725036	pearson	1	Ttest_pvalue	Coefficient_of_eigenassay	SVD_pCMs_only3CT	NoPrepr	SVD	995	PCT-Tx9_D_and_T400	F	PCT
Drug	D_and_T400_PCT	PCT	Cell_line.Tx9_D_and_T400	Plate.99	ECT2L	-2	-0.397741367382212	pearson	1	Ttest_pvalue	Coefficient_of_eigenassay	SVD_pCMs_only3CT	NoPrepr	SVD	2832	PCT-Tx9_D_and_T400	F	PCT
Drug	D_and_T400_PCT	PCT	Cell_line.Tx9_D_and_T400	Plate.99	EDA	-2	0.106306234240021	pearson	1	Ttest_pvalue	Coefficient_of_eigenassay	SVD_pCMs_only3CT	NoPrepr	SVD	8809	PCT-Tx9_D_and_T400	F	PCT
Drug	D_and_T400_PCT	PCT	Cell_line.Tx9_D_and_T400	Plate.99	EDA2R	-2	0.085324173832222	pearson	1	Ttest_pvalue	Coefficient_of_eigenassay	SVD_pCMs_only3CT	NoPrepr	SVD	9509	PCT-Tx9_D_and_T400	F	PCT
Drug	D_and_T400_PCT	PCT	Cell_line.Tx9_D_and_T400	Plate.99	EDAR	-2	0	pearson	1	Ttest_pvalue	Coefficient_of_eigenassay	SVD_pCMs_only3CT	NoPrepr	SVD	14096.5	PCT-Tx9_D_and_T400	F	PCT
Drug	D_and_T400_PCT	PCT	Cell_line.Tx9_D_and_T400	Plate.99	EDARADD	-2	0.140956475889033	pearson	1	Ttest_pvalue	Coefficient_of_eigenassay	SVD_pCMs_only3CT	NoPrepr	SVD	7683	PCT-Tx9_D_and_T400	F	PCT
Drug	D_and_T400_PCT	PCT	Cell_line.Tx9_D_and_T400	Plate.99	EDC3	-2	0.0349738747444465	pearson	1	Ttest_pvalue	Coefficient_of_eigenassay	SVD_pCMs_only3CT	NoPrepr	SVD	11439	PCT-Tx9_D_and_T400	F	PCT
Drug	D_and_T400_PCT	PCT	Cell_line.Tx9_D_and_T400	Plate.99	EDC4	-2	0.224011662415395	pearson	1	Ttest_pvalue	Coefficient_of_eigenassay	SVD_pCMs_only3CT	NoPrepr	SVD	5494	PCT-Tx9_D_and_T400	F	PCT
Drug	D_and_T400_PCT	PCT	Cell_line.Tx9_D_and_T400	Plate.99	EDDM3A	-2	0	pearson	1	Ttest_pvalue	Coefficient_of_eigenassay	SVD_pCMs_only3CT	NoPrepr	SVD	14096.5	PCT-Tx9_D_and_T400	F	PCT
Drug	D_and_T400_PCT	PCT	Cell_line.Tx9_D_and_T400	Plate.99	EDDM3B	-2	0	pearson	1	Ttest_pvalue	Coefficient_of_eigenassay	SVD_pCMs_only3CT	NoPrepr	SVD	14096.5	PCT-Tx9_D_and_T400	F	PCT
Drug	D_and_T400_PCT	PCT	Cell_line.Tx9_D_and_T400	Plate.99	EDEM1	-2	-0.112315658751672	pearson	1	Ttest_pvalue	Coefficient_of_eigenassay	SVD_pCMs_only3CT	NoPrepr	SVD	8597	PCT-Tx9_D_and_T400	F	PCT
Drug	D_and_T400_PCT	PCT	Cell_line.Tx9_D_and_T400	Plate.99	EDEM2	-2	-0.334454679249044	pearson	1	Ttest_pvalue	Coefficient_of_eigenassay	SVD_pCMs_only3CT	NoPrepr	SVD	3550	PCT-Tx9_D_and_T400	F	PCT
Drug	D_and_T400_PCT	PCT	Cell_line.Tx9_D_and_T400	Plate.99	EDEM3	-2	0.171188458385855	pearson	1	Ttest_pvalue	Coefficient_of_eigenassay	SVD_pCMs_only3CT	NoPrepr	SVD	6805	PCT-Tx9_D_and_T400	F	PCT
Drug	D_and_T400_PCT	PCT	Cell_line.Tx9_D_and_T400	Plate.99	EDF1	-2	-0.00891652652776126	pearson	1	Ttest_pvalue	Coefficient_of_eigenassay	SVD_pCMs_only3CT	NoPrepr	SVD	12534	PCT-Tx9_D_and_T400	F	PCT
Drug	D_and_T400_PCT	PCT	Cell_line.Tx9_D_and_T400	Plate.99	EDIL3	-2	0.194863942765208	pearson	1	Ttest_pvalue	Coefficient_of_eigenassay	SVD_pCMs_only3CT	NoPrepr	SVD	6181	PCT-Tx9_D_and_T400	F	PCT
Drug	D_and_T400_PCT	PCT	Cell_line.Tx9_D_and_T400	Plate.99	EDN1	-2	-0.597439722753792	pearson	1	Ttest_pvalue	Coefficient_of_eigenassay	SVD_pCMs_only3CT	NoPrepr	SVD	1490	PCT-Tx9_D_and_T400	F	PCT
Drug	D_and_T400_PCT	PCT	Cell_line.Tx9_D_and_T400	Plate.99	EDN2	-2	0.203779819874933	pearson	1	Ttest_pvalue	Coefficient_of_eigenassay	SVD_pCMs_only3CT	NoPrepr	SVD	5956	PCT-Tx9_D_and_T400	F	PCT
Drug	D_and_T400_PCT	PCT	Cell_line.Tx9_D_and_T400	Plate.99	EDN3	-2	0	pearson	1	Ttest_pvalue	Coefficient_of_eigenassay	SVD_pCMs_only3CT	NoPrepr	SVD	14096.5	PCT-Tx9_D_and_T400	F	PCT
Drug	D_and_T400_PCT	PCT	Cell_line.Tx9_D_and_T400	Plate.99	EDNRA	-2	0.130046512263139	pearson	1	Ttest_pvalue	Coefficient_of_eigenassay	SVD_pCMs_only3CT	NoPrepr	SVD	8020	PCT-Tx9_D_and_T400	F	PCT
Drug	D_and_T400_PCT	PCT	Cell_line.Tx9_D_and_T400	Plate.99	EDNRB	-2	0	pearson	1	Ttest_pvalue	Coefficient_of_eigenassay	SVD_pCMs_only3CT	NoPrepr	SVD	14096.5	PCT-Tx9_D_and_T400	F	PCT
Drug	D_and_T400_PCT	PCT	Cell_line.Tx9_D_and_T400	Plate.99	EDRF1	-2	-0.147072072059016	pearson	1	Ttest_pvalue	Coefficient_of_eigenassay	SVD_pCMs_only3CT	NoPrepr	SVD	7510	PCT-Tx9_D_and_T400	F	PCT
Drug	D_and_T400_PCT	PCT	Cell_line.Tx9_D_and_T400	Plate.99	EEA1	-2	0.650803934656517	pearson	1	Ttest_pvalue	Coefficient_of_eigenassay	SVD_pCMs_only3CT	NoPrepr	SVD	1274	PCT-Tx9_D_and_T400	F	PCT
Drug	D_and_T400_PCT	PCT	Cell_line.Tx9_D_and_T400	Plate.99	EED	-2	0.0654781481312935	pearson	1	Ttest_pvalue	Coefficient_of_eigenassay	SVD_pCMs_only3CT	NoPrepr	SVD	10222	PCT-Tx9_D_and_T400	F	PCT
Drug	D_and_T400_PCT	PCT	Cell_line.Tx9_D_and_T400	Plate.99	EEF1A1	-2	-0.519408511780665	pearson	1	Ttest_pvalue	Coefficient_of_eigenassay	SVD_pCMs_only3CT	NoPrepr	SVD	1881	PCT-Tx9_D_and_T400	F	PCT
Drug	D_and_T400_PCT	PCT	Cell_line.Tx9_D_and_T400	Plate.99	EEF1A2	-2	0.413249491534789	pearson	1	Ttest_pvalue	Coefficient_of_eigenassay	SVD_pCMs_only3CT	NoPrepr	SVD	2675	PCT-Tx9_D_and_T400	F	PCT
Drug	D_and_T400_PCT	PCT	Cell_line.Tx9_D_and_T400	Plate.99	EEF1AKMT1	-2	0.0830556977908054	pearson	1	Ttest_pvalue	Coefficient_of_eigenassay	SVD_pCMs_only3CT	NoPrepr	SVD	9584	PCT-Tx9_D_and_T400	F	PCT
Drug	D_and_T400_PCT	PCT	Cell_line.Tx9_D_and_T400	Plate.99	EEF1AKMT2	-2	-0.158794424651925	pearson	1	Ttest_pvalue	Coefficient_of_eigenassay	SVD_pCMs_only3CT	NoPrepr	SVD	7145	PCT-Tx9_D_and_T400	F	PCT
Drug	D_and_T400_PCT	PCT	Cell_line.Tx9_D_and_T400	Plate.99	EEF1AKMT3	-2	-0.156615206545936	pearson	1	Ttest_pvalue	Coefficient_of_eigenassay	SVD_pCMs_only3CT	NoPrepr	SVD	7207	PCT-Tx9_D_and_T400	F	PCT
Drug	D_and_T400_PCT	PCT	Cell_line.Tx9_D_and_T400	Plate.99	EEF1B2	-2	-0.392516096711514	pearson	1	Ttest_pvalue	Coefficient_of_eigenassay	SVD_pCMs_only3CT	NoPrepr	SVD	2889	PCT-Tx9_D_and_T400	F	PCT
Drug	D_and_T400_PCT	PCT	Cell_line.Tx9_D_and_T400	Plate.99	EEF1E1	-2	-0.27787939589238	pearson	1	Ttest_pvalue	Coefficient_of_eigenassay	SVD_pCMs_only3CT	NoPrepr	SVD	4408	PCT-Tx9_D_and_T400	F	PCT
Drug	D_and_T400_PCT	PCT	Cell_line.Tx9_D_and_T400	Plate.99	EEF1G	-2	-0.19349871207783	pearson	1	Ttest_pvalue	Coefficient_of_eigenassay	SVD_pCMs_only3CT	NoPrepr	SVD	6218	PCT-Tx9_D_and_T400	F	PCT
Drug	D_and_T400_PCT	PCT	Cell_line.Tx9_D_and_T400	Plate.99	EEF2	-2	-0.215236555034912	pearson	1	Ttest_pvalue	Coefficient_of_eigenassay	SVD_pCMs_only3CT	NoPrepr	SVD	5673	PCT-Tx9_D_and_T400	F	PCT
Drug	D_and_T400_PCT	PCT	Cell_line.Tx9_D_and_T400	Plate.99	EEF2K	-2	0.339274315431403	pearson	1	Ttest_pvalue	Coefficient_of_eigenassay	SVD_pCMs_only3CT	NoPrepr	SVD	3487	PCT-Tx9_D_and_T400	F	PCT
Drug	D_and_T400_PCT	PCT	Cell_line.Tx9_D_and_T400	Plate.99	EEF2KMT	-2	-0.153546036363277	pearson	1	Ttest_pvalue	Coefficient_of_eigenassay	SVD_pCMs_only3CT	NoPrepr	SVD	7308	PCT-Tx9_D_and_T400	F	PCT
Drug	D_and_T400_PCT	PCT	Cell_line.Tx9_D_and_T400	Plate.99	EEFSEC	-2	0.0908207493256223	pearson	1	Ttest_pvalue	Coefficient_of_eigenassay	SVD_pCMs_only3CT	NoPrepr	SVD	9314	PCT-Tx9_D_and_T400	F	PCT
Drug	D_and_T400_PCT	PCT	Cell_line.Tx9_D_and_T400	Plate.99	EEPD1	-2	0.388376978123921	pearson	1	Ttest_pvalue	Coefficient_of_eigenassay	SVD_pCMs_only3CT	NoPrepr	SVD	2935	PCT-Tx9_D_and_T400	F	PCT
Drug	D_and_T400_PCT	PCT	Cell_line.Tx9_D_and_T400	Plate.99	EFCAB1	-2	0	pearson	1	Ttest_pvalue	Coefficient_of_eigenassay	SVD_pCMs_only3CT	NoPrepr	SVD	14096.5	PCT-Tx9_D_and_T400	F	PCT
Drug	D_and_T400_PCT	PCT	Cell_line.Tx9_D_and_T400	Plate.99	EFCAB11	-2	-0.322625312599357	pearson	1	Ttest_pvalue	Coefficient_of_eigenassay	SVD_pCMs_only3CT	NoPrepr	SVD	3713	PCT-Tx9_D_and_T400	F	PCT
Drug	D_and_T400_PCT	PCT	Cell_line.Tx9_D_and_T400	Plate.99	EFCAB12	-2	0	pearson	1	Ttest_pvalue	Coefficient_of_eigenassay	SVD_pCMs_only3CT	NoPrepr	SVD	14096.5	PCT-Tx9_D_and_T400	F	PCT
Drug	D_and_T400_PCT	PCT	Cell_line.Tx9_D_and_T400	Plate.99	EFCAB13	-2	0.32323866625156	pearson	1	Ttest_pvalue	Coefficient_of_eigenassay	SVD_pCMs_only3CT	NoPrepr	SVD	3702	PCT-Tx9_D_and_T400	F	PCT
Drug	D_and_T400_PCT	PCT	Cell_line.Tx9_D_and_T400	Plate.99	EFCAB14	-2	-0.0135913063602113	pearson	1	Ttest_pvalue	Coefficient_of_eigenassay	SVD_pCMs_only3CT	NoPrepr	SVD	12338	PCT-Tx9_D_and_T400	F	PCT
Drug	D_and_T400_PCT	PCT	Cell_line.Tx9_D_and_T400	Plate.99	EFCAB2	-2	0.19625185380995	pearson	1	Ttest_pvalue	Coefficient_of_eigenassay	SVD_pCMs_only3CT	NoPrepr	SVD	6156	PCT-Tx9_D_and_T400	F	PCT
Drug	D_and_T400_PCT	PCT	Cell_line.Tx9_D_and_T400	Plate.99	EFCAB5	-2	0.669484090064091	pearson	1	Ttest_pvalue	Coefficient_of_eigenassay	SVD_pCMs_only3CT	NoPrepr	SVD	1189	PCT-Tx9_D_and_T400	F	PCT
Drug	D_and_T400_PCT	PCT	Cell_line.Tx9_D_and_T400	Plate.99	EFCAB6	-2	0	pearson	1	Ttest_pvalue	Coefficient_of_eigenassay	SVD_pCMs_only3CT	NoPrepr	SVD	14096.5	PCT-Tx9_D_and_T400	F	PCT
Drug	D_and_T400_PCT	PCT	Cell_line.Tx9_D_and_T400	Plate.99	EFCAB7	-2	-0.0546906654792788	pearson	1	Ttest_pvalue	Coefficient_of_eigenassay	SVD_pCMs_only3CT	NoPrepr	SVD	10658	PCT-Tx9_D_and_T400	F	PCT
Drug	D_and_T400_PCT	PCT	Cell_line.Tx9_D_and_T400	Plate.99	EFCAB8	-2	0	pearson	1	Ttest_pvalue	Coefficient_of_eigenassay	SVD_pCMs_only3CT	NoPrepr	SVD	14096.5	PCT-Tx9_D_and_T400	F	PCT
Drug	D_and_T400_PCT	PCT	Cell_line.Tx9_D_and_T400	Plate.99	EFCC1	-2	0	pearson	1	Ttest_pvalue	Coefficient_of_eigenassay	SVD_pCMs_only3CT	NoPrepr	SVD	14096.5	PCT-Tx9_D_and_T400	F	PCT
Drug	D_and_T400_PCT	PCT	Cell_line.Tx9_D_and_T400	Plate.99	EFEMP1	-2	-0.784186692007341	pearson	1	Ttest_pvalue	Coefficient_of_eigenassay	SVD_pCMs_only3CT	NoPrepr	SVD	859	PCT-Tx9_D_and_T400	F	PCT
Drug	D_and_T400_PCT	PCT	Cell_line.Tx9_D_and_T400	Plate.99	EFEMP2	-2	-0.276735324650349	pearson	1	Ttest_pvalue	Coefficient_of_eigenassay	SVD_pCMs_only3CT	NoPrepr	SVD	4437	PCT-Tx9_D_and_T400	F	PCT
Drug	D_and_T400_PCT	PCT	Cell_line.Tx9_D_and_T400	Plate.99	EFHB	-2	0	pearson	1	Ttest_pvalue	Coefficient_of_eigenassay	SVD_pCMs_only3CT	NoPrepr	SVD	14096.5	PCT-Tx9_D_and_T400	F	PCT
Drug	D_and_T400_PCT	PCT	Cell_line.Tx9_D_and_T400	Plate.99	EFHC1	-2	-0.0777329843009352	pearson	1	Ttest_pvalue	Coefficient_of_eigenassay	SVD_pCMs_only3CT	NoPrepr	SVD	9775	PCT-Tx9_D_and_T400	F	PCT
Drug	D_and_T400_PCT	PCT	Cell_line.Tx9_D_and_T400	Plate.99	EFHC2	-2	0	pearson	1	Ttest_pvalue	Coefficient_of_eigenassay	SVD_pCMs_only3CT	NoPrepr	SVD	14096.5	PCT-Tx9_D_and_T400	F	PCT
Drug	D_and_T400_PCT	PCT	Cell_line.Tx9_D_and_T400	Plate.99	EFHD1	-2	-0.550145116883586	pearson	1	Ttest_pvalue	Coefficient_of_eigenassay	SVD_pCMs_only3CT	NoPrepr	SVD	1719	PCT-Tx9_D_and_T400	F	PCT
Drug	D_and_T400_PCT	PCT	Cell_line.Tx9_D_and_T400	Plate.99	EFHD2	-2	-0.264399759345576	pearson	1	Ttest_pvalue	Coefficient_of_eigenassay	SVD_pCMs_only3CT	NoPrepr	SVD	4668	PCT-Tx9_D_and_T400	F	PCT
Drug	D_and_T400_PCT	PCT	Cell_line.Tx9_D_and_T400	Plate.99	EFL1	-2	-0.0344249285983747	pearson	1	Ttest_pvalue	Coefficient_of_eigenassay	SVD_pCMs_only3CT	NoPrepr	SVD	11462	PCT-Tx9_D_and_T400	F	PCT
Drug	D_and_T400_PCT	PCT	Cell_line.Tx9_D_and_T400	Plate.99	EFNA1	-2	-0.115231554749093	pearson	1	Ttest_pvalue	Coefficient_of_eigenassay	SVD_pCMs_only3CT	NoPrepr	SVD	8488	PCT-Tx9_D_and_T400	F	PCT
Drug	D_and_T400_PCT	PCT	Cell_line.Tx9_D_and_T400	Plate.99	EFNA2	-2	0.104848044204277	pearson	1	Ttest_pvalue	Coefficient_of_eigenassay	SVD_pCMs_only3CT	NoPrepr	SVD	8870	PCT-Tx9_D_and_T400	F	PCT
Drug	D_and_T400_PCT	PCT	Cell_line.Tx9_D_and_T400	Plate.99	EFNA3	-2	-0.286756593077665	pearson	1	Ttest_pvalue	Coefficient_of_eigenassay	SVD_pCMs_only3CT	NoPrepr	SVD	4258	PCT-Tx9_D_and_T400	F	PCT
Drug	D_and_T400_PCT	PCT	Cell_line.Tx9_D_and_T400	Plate.99	EFNA4	-2	-0.02982116116942	pearson	1	Ttest_pvalue	Coefficient_of_eigenassay	SVD_pCMs_only3CT	NoPrepr	SVD	11650	PCT-Tx9_D_and_T400	F	PCT
Drug	D_and_T400_PCT	PCT	Cell_line.Tx9_D_and_T400	Plate.99	EFNA5	-2	1.12296570702775	pearson	1	Ttest_pvalue	Coefficient_of_eigenassay	SVD_pCMs_only3CT	NoPrepr	SVD	372	PCT-Tx9_D_and_T400	F	PCT
Drug	D_and_T400_PCT	PCT	Cell_line.Tx9_D_and_T400	Plate.99	EFNB1	-2	0.207530102197997	pearson	1	Ttest_pvalue	Coefficient_of_eigenassay	SVD_pCMs_only3CT	NoPrepr	SVD	5864	PCT-Tx9_D_and_T400	F	PCT
Drug	D_and_T400_PCT	PCT	Cell_line.Tx9_D_and_T400	Plate.99	EFNB2	-2	0.203675805022879	pearson	1	Ttest_pvalue	Coefficient_of_eigenassay	SVD_pCMs_only3CT	NoPrepr	SVD	5959	PCT-Tx9_D_and_T400	F	PCT
Drug	D_and_T400_PCT	PCT	Cell_line.Tx9_D_and_T400	Plate.99	EFNB3	-2	-0.00372371442259528	pearson	1	Ttest_pvalue	Coefficient_of_eigenassay	SVD_pCMs_only3CT	NoPrepr	SVD	12758	PCT-Tx9_D_and_T400	F	PCT
Drug	D_and_T400_PCT	PCT	Cell_line.Tx9_D_and_T400	Plate.99	EFR3A	-2	0.0495252038469605	pearson	1	Ttest_pvalue	Coefficient_of_eigenassay	SVD_pCMs_only3CT	NoPrepr	SVD	10850	PCT-Tx9_D_and_T400	F	PCT
Drug	D_and_T400_PCT	PCT	Cell_line.Tx9_D_and_T400	Plate.99	EFR3B	-2	0.214773179801375	pearson	1	Ttest_pvalue	Coefficient_of_eigenassay	SVD_pCMs_only3CT	NoPrepr	SVD	5689	PCT-Tx9_D_and_T400	F	PCT
Drug	D_and_T400_PCT	PCT	Cell_line.Tx9_D_and_T400	Plate.99	EFS	-2	-0.189906010309496	pearson	1	Ttest_pvalue	Coefficient_of_eigenassay	SVD_pCMs_only3CT	NoPrepr	SVD	6316	PCT-Tx9_D_and_T400	F	PCT
Drug	D_and_T400_PCT	PCT	Cell_line.Tx9_D_and_T400	Plate.99	EFTUD2	-2	-0.124785241814891	pearson	1	Ttest_pvalue	Coefficient_of_eigenassay	SVD_pCMs_only3CT	NoPrepr	SVD	8160	PCT-Tx9_D_and_T400	F	PCT
Drug	D_and_T400_PCT	PCT	Cell_line.Tx9_D_and_T400	Plate.99	EGF	-2	0.109667783236428	pearson	1	Ttest_pvalue	Coefficient_of_eigenassay	SVD_pCMs_only3CT	NoPrepr	SVD	8694	PCT-Tx9_D_and_T400	F	PCT
Drug	D_and_T400_PCT	PCT	Cell_line.Tx9_D_and_T400	Plate.99	EGFL6	-2	0	pearson	1	Ttest_pvalue	Coefficient_of_eigenassay	SVD_pCMs_only3CT	NoPrepr	SVD	14096.5	PCT-Tx9_D_and_T400	F	PCT
Drug	D_and_T400_PCT	PCT	Cell_line.Tx9_D_and_T400	Plate.99	EGFL7	-2	-0.135110746914955	pearson	1	Ttest_pvalue	Coefficient_of_eigenassay	SVD_pCMs_only3CT	NoPrepr	SVD	7859	PCT-Tx9_D_and_T400	F	PCT
Drug	D_and_T400_PCT	PCT	Cell_line.Tx9_D_and_T400	Plate.99	EGFLAM	-2	0	pearson	1	Ttest_pvalue	Coefficient_of_eigenassay	SVD_pCMs_only3CT	NoPrepr	SVD	14096.5	PCT-Tx9_D_and_T400	F	PCT
Drug	D_and_T400_PCT	PCT	Cell_line.Tx9_D_and_T400	Plate.99	EGFR	-2	0.686861598698194	pearson	1	Ttest_pvalue	Coefficient_of_eigenassay	SVD_pCMs_only3CT	NoPrepr	SVD	1146	PCT-Tx9_D_and_T400	F	PCT
Drug	D_and_T400_PCT	PCT	Cell_line.Tx9_D_and_T400	Plate.99	EGLN1	-2	0.0784631238141147	pearson	1	Ttest_pvalue	Coefficient_of_eigenassay	SVD_pCMs_only3CT	NoPrepr	SVD	9755	PCT-Tx9_D_and_T400	F	PCT
Drug	D_and_T400_PCT	PCT	Cell_line.Tx9_D_and_T400	Plate.99	EGLN3	-2	1.16180915090684	pearson	1	Ttest_pvalue	Coefficient_of_eigenassay	SVD_pCMs_only3CT	NoPrepr	SVD	330	PCT-Tx9_D_and_T400	F	PCT
Drug	D_and_T400_PCT	PCT	Cell_line.Tx9_D_and_T400	Plate.99	EGR1	-2	-0.188346832701236	pearson	1	Ttest_pvalue	Coefficient_of_eigenassay	SVD_pCMs_only3CT	NoPrepr	SVD	6345	PCT-Tx9_D_and_T400	F	PCT
Drug	D_and_T400_PCT	PCT	Cell_line.Tx9_D_and_T400	Plate.99	EGR2	-2	0.392923581386732	pearson	1	Ttest_pvalue	Coefficient_of_eigenassay	SVD_pCMs_only3CT	NoPrepr	SVD	2884	PCT-Tx9_D_and_T400	F	PCT
Drug	D_and_T400_PCT	PCT	Cell_line.Tx9_D_and_T400	Plate.99	EGR3	-2	0.499992977114595	pearson	1	Ttest_pvalue	Coefficient_of_eigenassay	SVD_pCMs_only3CT	NoPrepr	SVD	2016	PCT-Tx9_D_and_T400	F	PCT
Drug	D_and_T400_PCT	PCT	Cell_line.Tx9_D_and_T400	Plate.99	EHBP1	-2	0.0967827581280402	pearson	1	Ttest_pvalue	Coefficient_of_eigenassay	SVD_pCMs_only3CT	NoPrepr	SVD	9128	PCT-Tx9_D_and_T400	F	PCT
Drug	D_and_T400_PCT	PCT	Cell_line.Tx9_D_and_T400	Plate.99	EHBP1L1	-2	-0.0713493830666413	pearson	1	Ttest_pvalue	Coefficient_of_eigenassay	SVD_pCMs_only3CT	NoPrepr	SVD	10024	PCT-Tx9_D_and_T400	F	PCT
Drug	D_and_T400_PCT	PCT	Cell_line.Tx9_D_and_T400	Plate.99	EHD1	-2	-0.0180850278464166	pearson	1	Ttest_pvalue	Coefficient_of_eigenassay	SVD_pCMs_only3CT	NoPrepr	SVD	12114	PCT-Tx9_D_and_T400	F	PCT
Drug	D_and_T400_PCT	PCT	Cell_line.Tx9_D_and_T400	Plate.99	EHD2	-2	-0.174076924785686	pearson	1	Ttest_pvalue	Coefficient_of_eigenassay	SVD_pCMs_only3CT	NoPrepr	SVD	6708	PCT-Tx9_D_and_T400	F	PCT
Drug	D_and_T400_PCT	PCT	Cell_line.Tx9_D_and_T400	Plate.99	EHD3	-2	-0.149418343762639	pearson	1	Ttest_pvalue	Coefficient_of_eigenassay	SVD_pCMs_only3CT	NoPrepr	SVD	7440	PCT-Tx9_D_and_T400	F	PCT
Drug	D_and_T400_PCT	PCT	Cell_line.Tx9_D_and_T400	Plate.99	EHD4	-2	0.0157947508205815	pearson	1	Ttest_pvalue	Coefficient_of_eigenassay	SVD_pCMs_only3CT	NoPrepr	SVD	12232	PCT-Tx9_D_and_T400	F	PCT
Drug	D_and_T400_PCT	PCT	Cell_line.Tx9_D_and_T400	Plate.99	EHHADH	-2	0	pearson	1	Ttest_pvalue	Coefficient_of_eigenassay	SVD_pCMs_only3CT	NoPrepr	SVD	14096.5	PCT-Tx9_D_and_T400	F	PCT
Drug	D_and_T400_PCT	PCT	Cell_line.Tx9_D_and_T400	Plate.99	EHMT1	-2	0.162912412737859	pearson	1	Ttest_pvalue	Coefficient_of_eigenassay	SVD_pCMs_only3CT	NoPrepr	SVD	7030	PCT-Tx9_D_and_T400	F	PCT
Drug	D_and_T400_PCT	PCT	Cell_line.Tx9_D_and_T400	Plate.99	EI24	-2	-0.2008866511937	pearson	1	Ttest_pvalue	Coefficient_of_eigenassay	SVD_pCMs_only3CT	NoPrepr	SVD	6036	PCT-Tx9_D_and_T400	F	PCT
Drug	D_and_T400_PCT	PCT	Cell_line.Tx9_D_and_T400	Plate.99	EID1	-2	-0.222563687361973	pearson	1	Ttest_pvalue	Coefficient_of_eigenassay	SVD_pCMs_only3CT	NoPrepr	SVD	5529	PCT-Tx9_D_and_T400	F	PCT
Drug	D_and_T400_PCT	PCT	Cell_line.Tx9_D_and_T400	Plate.99	EID2	-2	-0.155052396193854	pearson	1	Ttest_pvalue	Coefficient_of_eigenassay	SVD_pCMs_only3CT	NoPrepr	SVD	7257	PCT-Tx9_D_and_T400	F	PCT
Drug	D_and_T400_PCT	PCT	Cell_line.Tx9_D_and_T400	Plate.99	EID2B	-2	0.240211404937421	pearson	1	Ttest_pvalue	Coefficient_of_eigenassay	SVD_pCMs_only3CT	NoPrepr	SVD	5149	PCT-Tx9_D_and_T400	F	PCT
Drug	D_and_T400_PCT	PCT	Cell_line.Tx9_D_and_T400	Plate.99	EID3	-2	0.299633354071586	pearson	1	Ttest_pvalue	Coefficient_of_eigenassay	SVD_pCMs_only3CT	NoPrepr	SVD	4046	PCT-Tx9_D_and_T400	F	PCT
Drug	D_and_T400_PCT	PCT	Cell_line.Tx9_D_and_T400	Plate.99	EIF1	-2	-0.150640459941663	pearson	1	Ttest_pvalue	Coefficient_of_eigenassay	SVD_pCMs_only3CT	NoPrepr	SVD	7400	PCT-Tx9_D_and_T400	F	PCT
Drug	D_and_T400_PCT	PCT	Cell_line.Tx9_D_and_T400	Plate.99	EIF1AD	-2	-0.109805182276832	pearson	1	Ttest_pvalue	Coefficient_of_eigenassay	SVD_pCMs_only3CT	NoPrepr	SVD	8687	PCT-Tx9_D_and_T400	F	PCT
Drug	D_and_T400_PCT	PCT	Cell_line.Tx9_D_and_T400	Plate.99	EIF1AX	-2	0.0328000503972446	pearson	1	Ttest_pvalue	Coefficient_of_eigenassay	SVD_pCMs_only3CT	NoPrepr	SVD	11527	PCT-Tx9_D_and_T400	F	PCT
Drug	D_and_T400_PCT	PCT	Cell_line.Tx9_D_and_T400	Plate.99	EIF1AY	-2	-0.0974088857446188	pearson	1	Ttest_pvalue	Coefficient_of_eigenassay	SVD_pCMs_only3CT	NoPrepr	SVD	9109	PCT-Tx9_D_and_T400	F	PCT
Drug	D_and_T400_PCT	PCT	Cell_line.Tx9_D_and_T400	Plate.99	EIF1B	-2	-0.386447682154631	pearson	1	Ttest_pvalue	Coefficient_of_eigenassay	SVD_pCMs_only3CT	NoPrepr	SVD	2950	PCT-Tx9_D_and_T400	F	PCT
Drug	D_and_T400_PCT	PCT	Cell_line.Tx9_D_and_T400	Plate.99	EIF2A	-2	-0.188392908738436	pearson	1	Ttest_pvalue	Coefficient_of_eigenassay	SVD_pCMs_only3CT	NoPrepr	SVD	6344	PCT-Tx9_D_and_T400	F	PCT
Drug	D_and_T400_PCT	PCT	Cell_line.Tx9_D_and_T400	Plate.99	EIF2AK1	-2	-0.0489725154307014	pearson	1	Ttest_pvalue	Coefficient_of_eigenassay	SVD_pCMs_only3CT	NoPrepr	SVD	10870	PCT-Tx9_D_and_T400	F	PCT
Drug	D_and_T400_PCT	PCT	Cell_line.Tx9_D_and_T400	Plate.99	EIF2AK2	-2	0.784745807887733	pearson	1	Ttest_pvalue	Coefficient_of_eigenassay	SVD_pCMs_only3CT	NoPrepr	SVD	858	PCT-Tx9_D_and_T400	F	PCT
Drug	D_and_T400_PCT	PCT	Cell_line.Tx9_D_and_T400	Plate.99	EIF2AK3	-2	0.212469960329429	pearson	1	Ttest_pvalue	Coefficient_of_eigenassay	SVD_pCMs_only3CT	NoPrepr	SVD	5743	PCT-Tx9_D_and_T400	F	PCT
Drug	D_and_T400_PCT	PCT	Cell_line.Tx9_D_and_T400	Plate.99	EIF2AK4	-2	0.122690849376114	pearson	1	Ttest_pvalue	Coefficient_of_eigenassay	SVD_pCMs_only3CT	NoPrepr	SVD	8234	PCT-Tx9_D_and_T400	F	PCT
Drug	D_and_T400_PCT	PCT	Cell_line.Tx9_D_and_T400	Plate.99	EIF2B1	-2	-0.190731206433671	pearson	1	Ttest_pvalue	Coefficient_of_eigenassay	SVD_pCMs_only3CT	NoPrepr	SVD	6299	PCT-Tx9_D_and_T400	F	PCT
Drug	D_and_T400_PCT	PCT	Cell_line.Tx9_D_and_T400	Plate.99	EIF2B2	-2	-0.204603514607872	pearson	1	Ttest_pvalue	Coefficient_of_eigenassay	SVD_pCMs_only3CT	NoPrepr	SVD	5932	PCT-Tx9_D_and_T400	F	PCT
Drug	D_and_T400_PCT	PCT	Cell_line.Tx9_D_and_T400	Plate.99	EIF2B3	-2	0.0217372568976953	pearson	1	Ttest_pvalue	Coefficient_of_eigenassay	SVD_pCMs_only3CT	NoPrepr	SVD	11981	PCT-Tx9_D_and_T400	F	PCT
Drug	D_and_T400_PCT	PCT	Cell_line.Tx9_D_and_T400	Plate.99	EIF2B4	-2	0.00655094524933375	pearson	1	Ttest_pvalue	Coefficient_of_eigenassay	SVD_pCMs_only3CT	NoPrepr	SVD	12639	PCT-Tx9_D_and_T400	F	PCT
Drug	D_and_T400_PCT	PCT	Cell_line.Tx9_D_and_T400	Plate.99	EIF2B5	-2	-0.0687653464136214	pearson	1	Ttest_pvalue	Coefficient_of_eigenassay	SVD_pCMs_only3CT	NoPrepr	SVD	10119	PCT-Tx9_D_and_T400	F	PCT
Drug	D_and_T400_PCT	PCT	Cell_line.Tx9_D_and_T400	Plate.99	EIF2D	-2	0.00395901670336464	pearson	1	Ttest_pvalue	Coefficient_of_eigenassay	SVD_pCMs_only3CT	NoPrepr	SVD	12747	PCT-Tx9_D_and_T400	F	PCT
Drug	D_and_T400_PCT	PCT	Cell_line.Tx9_D_and_T400	Plate.99	EIF2S1	-2	-0.00659877667551633	pearson	1	Ttest_pvalue	Coefficient_of_eigenassay	SVD_pCMs_only3CT	NoPrepr	SVD	12636	PCT-Tx9_D_and_T400	F	PCT
Drug	D_and_T400_PCT	PCT	Cell_line.Tx9_D_and_T400	Plate.99	EIF2S2	-2	-0.39773171797305	pearson	1	Ttest_pvalue	Coefficient_of_eigenassay	SVD_pCMs_only3CT	NoPrepr	SVD	2833	PCT-Tx9_D_and_T400	F	PCT
Drug	D_and_T400_PCT	PCT	Cell_line.Tx9_D_and_T400	Plate.99	EIF2S3	-2	-0.110823469499305	pearson	1	Ttest_pvalue	Coefficient_of_eigenassay	SVD_pCMs_only3CT	NoPrepr	SVD	8649	PCT-Tx9_D_and_T400	F	PCT
Drug	D_and_T400_PCT	PCT	Cell_line.Tx9_D_and_T400	Plate.99	EIF3A	-2	-0.0360009115562913	pearson	1	Ttest_pvalue	Coefficient_of_eigenassay	SVD_pCMs_only3CT	NoPrepr	SVD	11404	PCT-Tx9_D_and_T400	F	PCT
Drug	D_and_T400_PCT	PCT	Cell_line.Tx9_D_and_T400	Plate.99	EIF3B	-2	-0.127652779610854	pearson	1	Ttest_pvalue	Coefficient_of_eigenassay	SVD_pCMs_only3CT	NoPrepr	SVD	8093	PCT-Tx9_D_and_T400	F	PCT
Drug	D_and_T400_PCT	PCT	Cell_line.Tx9_D_and_T400	Plate.99	EIF3C	-2	-0.0241475736342926	pearson	1	Ttest_pvalue	Coefficient_of_eigenassay	SVD_pCMs_only3CT	NoPrepr	SVD	11880	PCT-Tx9_D_and_T400	F	PCT
Drug	D_and_T400_PCT	PCT	Cell_line.Tx9_D_and_T400	Plate.99	EIF3CL	-2	0	pearson	1	Ttest_pvalue	Coefficient_of_eigenassay	SVD_pCMs_only3CT	NoPrepr	SVD	14096.5	PCT-Tx9_D_and_T400	F	PCT
Drug	D_and_T400_PCT	PCT	Cell_line.Tx9_D_and_T400	Plate.99	EIF3D	-2	-0.15998082379933	pearson	1	Ttest_pvalue	Coefficient_of_eigenassay	SVD_pCMs_only3CT	NoPrepr	SVD	7105	PCT-Tx9_D_and_T400	F	PCT
Drug	D_and_T400_PCT	PCT	Cell_line.Tx9_D_and_T400	Plate.99	EIF3E	-2	-0.306941725232948	pearson	1	Ttest_pvalue	Coefficient_of_eigenassay	SVD_pCMs_only3CT	NoPrepr	SVD	3937	PCT-Tx9_D_and_T400	F	PCT
Drug	D_and_T400_PCT	PCT	Cell_line.Tx9_D_and_T400	Plate.99	EIF3F	-2	-0.112317043950233	pearson	1	Ttest_pvalue	Coefficient_of_eigenassay	SVD_pCMs_only3CT	NoPrepr	SVD	8596	PCT-Tx9_D_and_T400	F	PCT
Drug	D_and_T400_PCT	PCT	Cell_line.Tx9_D_and_T400	Plate.99	EIF3G	-2	-0.296306289153707	pearson	1	Ttest_pvalue	Coefficient_of_eigenassay	SVD_pCMs_only3CT	NoPrepr	SVD	4104	PCT-Tx9_D_and_T400	F	PCT
Drug	D_and_T400_PCT	PCT	Cell_line.Tx9_D_and_T400	Plate.99	EIF3H	-2	-0.240162490838588	pearson	1	Ttest_pvalue	Coefficient_of_eigenassay	SVD_pCMs_only3CT	NoPrepr	SVD	5151	PCT-Tx9_D_and_T400	F	PCT
Drug	D_and_T400_PCT	PCT	Cell_line.Tx9_D_and_T400	Plate.99	EIF3I	-2	-0.340173177142795	pearson	1	Ttest_pvalue	Coefficient_of_eigenassay	SVD_pCMs_only3CT	NoPrepr	SVD	3476	PCT-Tx9_D_and_T400	F	PCT
Drug	D_and_T400_PCT	PCT	Cell_line.Tx9_D_and_T400	Plate.99	EIF3J	-2	-0.163234928630418	pearson	1	Ttest_pvalue	Coefficient_of_eigenassay	SVD_pCMs_only3CT	NoPrepr	SVD	7018	PCT-Tx9_D_and_T400	F	PCT
Drug	D_and_T400_PCT	PCT	Cell_line.Tx9_D_and_T400	Plate.99	EIF3K	-2	-0.0237937115387803	pearson	1	Ttest_pvalue	Coefficient_of_eigenassay	SVD_pCMs_only3CT	NoPrepr	SVD	11895	PCT-Tx9_D_and_T400	F	PCT
Drug	D_and_T400_PCT	PCT	Cell_line.Tx9_D_and_T400	Plate.99	EIF3L	-2	-0.262911982217807	pearson	1	Ttest_pvalue	Coefficient_of_eigenassay	SVD_pCMs_only3CT	NoPrepr	SVD	4697	PCT-Tx9_D_and_T400	F	PCT
Drug	D_and_T400_PCT	PCT	Cell_line.Tx9_D_and_T400	Plate.99	EIF3M	-2	-0.149915465464223	pearson	1	Ttest_pvalue	Coefficient_of_eigenassay	SVD_pCMs_only3CT	NoPrepr	SVD	7424	PCT-Tx9_D_and_T400	F	PCT
Drug	D_and_T400_PCT	PCT	Cell_line.Tx9_D_and_T400	Plate.99	EIF4A2	-2	-0.188203315442909	pearson	1	Ttest_pvalue	Coefficient_of_eigenassay	SVD_pCMs_only3CT	NoPrepr	SVD	6349	PCT-Tx9_D_and_T400	F	PCT
Drug	D_and_T400_PCT	PCT	Cell_line.Tx9_D_and_T400	Plate.99	EIF4A3	-2	-0.378448582779265	pearson	1	Ttest_pvalue	Coefficient_of_eigenassay	SVD_pCMs_only3CT	NoPrepr	SVD	3039	PCT-Tx9_D_and_T400	F	PCT
Drug	D_and_T400_PCT	PCT	Cell_line.Tx9_D_and_T400	Plate.99	EIF4B	-2	-0.0375281261356279	pearson	1	Ttest_pvalue	Coefficient_of_eigenassay	SVD_pCMs_only3CT	NoPrepr	SVD	11335	PCT-Tx9_D_and_T400	F	PCT
Drug	D_and_T400_PCT	PCT	Cell_line.Tx9_D_and_T400	Plate.99	EIF4E	-2	-0.12832153978344	pearson	1	Ttest_pvalue	Coefficient_of_eigenassay	SVD_pCMs_only3CT	NoPrepr	SVD	8072	PCT-Tx9_D_and_T400	F	PCT
Drug	D_and_T400_PCT	PCT	Cell_line.Tx9_D_and_T400	Plate.99	EIF4E2	-2	-0.112554902447986	pearson	1	Ttest_pvalue	Coefficient_of_eigenassay	SVD_pCMs_only3CT	NoPrepr	SVD	8584	PCT-Tx9_D_and_T400	F	PCT
Drug	D_and_T400_PCT	PCT	Cell_line.Tx9_D_and_T400	Plate.99	EIF4E3	-2	0.0534824167035554	pearson	1	Ttest_pvalue	Coefficient_of_eigenassay	SVD_pCMs_only3CT	NoPrepr	SVD	10700	PCT-Tx9_D_and_T400	F	PCT
Drug	D_and_T400_PCT	PCT	Cell_line.Tx9_D_and_T400	Plate.99	EIF4EBP1	-2	-0.736441224345597	pearson	1	Ttest_pvalue	Coefficient_of_eigenassay	SVD_pCMs_only3CT	NoPrepr	SVD	975	PCT-Tx9_D_and_T400	F	PCT
Drug	D_and_T400_PCT	PCT	Cell_line.Tx9_D_and_T400	Plate.99	EIF4EBP2	-2	0.147122567337894	pearson	1	Ttest_pvalue	Coefficient_of_eigenassay	SVD_pCMs_only3CT	NoPrepr	SVD	7509	PCT-Tx9_D_and_T400	F	PCT
Drug	D_and_T400_PCT	PCT	Cell_line.Tx9_D_and_T400	Plate.99	EIF4ENIF1	-2	-0.0167617596140048	pearson	1	Ttest_pvalue	Coefficient_of_eigenassay	SVD_pCMs_only3CT	NoPrepr	SVD	12188	PCT-Tx9_D_and_T400	F	PCT
Drug	D_and_T400_PCT	PCT	Cell_line.Tx9_D_and_T400	Plate.99	EIF4G1	-2	0.0341558695540627	pearson	1	Ttest_pvalue	Coefficient_of_eigenassay	SVD_pCMs_only3CT	NoPrepr	SVD	11475	PCT-Tx9_D_and_T400	F	PCT
Drug	D_and_T400_PCT	PCT	Cell_line.Tx9_D_and_T400	Plate.99	EIF4G2	-2	-0.0372681100800572	pearson	1	Ttest_pvalue	Coefficient_of_eigenassay	SVD_pCMs_only3CT	NoPrepr	SVD	11348	PCT-Tx9_D_and_T400	F	PCT
Drug	D_and_T400_PCT	PCT	Cell_line.Tx9_D_and_T400	Plate.99	EIF4G3	-2	0.52250905801403	pearson	1	Ttest_pvalue	Coefficient_of_eigenassay	SVD_pCMs_only3CT	NoPrepr	SVD	1861	PCT-Tx9_D_and_T400	F	PCT
Drug	D_and_T400_PCT	PCT	Cell_line.Tx9_D_and_T400	Plate.99	EIF4H	-2	-0.27398817847315	pearson	1	Ttest_pvalue	Coefficient_of_eigenassay	SVD_pCMs_only3CT	NoPrepr	SVD	4483	PCT-Tx9_D_and_T400	F	PCT
Drug	D_and_T400_PCT	PCT	Cell_line.Tx9_D_and_T400	Plate.99	EIF5	-2	-0.0170690575908171	pearson	1	Ttest_pvalue	Coefficient_of_eigenassay	SVD_pCMs_only3CT	NoPrepr	SVD	12165	PCT-Tx9_D_and_T400	F	PCT
Drug	D_and_T400_PCT	PCT	Cell_line.Tx9_D_and_T400	Plate.99	EIF5A	-2	-0.159254565620335	pearson	1	Ttest_pvalue	Coefficient_of_eigenassay	SVD_pCMs_only3CT	NoPrepr	SVD	7122	PCT-Tx9_D_and_T400	F	PCT
Drug	D_and_T400_PCT	PCT	Cell_line.Tx9_D_and_T400	Plate.99	EIF5A2	-2	-0.214997939468011	pearson	1	Ttest_pvalue	Coefficient_of_eigenassay	SVD_pCMs_only3CT	NoPrepr	SVD	5679	PCT-Tx9_D_and_T400	F	PCT
Drug	D_and_T400_PCT	PCT	Cell_line.Tx9_D_and_T400	Plate.99	EIF5AL1	-2	-0.25145062563163	pearson	1	Ttest_pvalue	Coefficient_of_eigenassay	SVD_pCMs_only3CT	NoPrepr	SVD	4925	PCT-Tx9_D_and_T400	F	PCT
Drug	D_and_T400_PCT	PCT	Cell_line.Tx9_D_and_T400	Plate.99	EIF5B	-2	-0.0365745996903852	pearson	1	Ttest_pvalue	Coefficient_of_eigenassay	SVD_pCMs_only3CT	NoPrepr	SVD	11379	PCT-Tx9_D_and_T400	F	PCT
Drug	D_and_T400_PCT	PCT	Cell_line.Tx9_D_and_T400	Plate.99	EIF6	-2	-0.332260118777107	pearson	1	Ttest_pvalue	Coefficient_of_eigenassay	SVD_pCMs_only3CT	NoPrepr	SVD	3583	PCT-Tx9_D_and_T400	F	PCT
Drug	D_and_T400_PCT	PCT	Cell_line.Tx9_D_and_T400	Plate.99	EIPR1	-2	-0.185777802313607	pearson	1	Ttest_pvalue	Coefficient_of_eigenassay	SVD_pCMs_only3CT	NoPrepr	SVD	6407	PCT-Tx9_D_and_T400	F	PCT
Drug	D_and_T400_PCT	PCT	Cell_line.Tx9_D_and_T400	Plate.99	ELAC1	-2	-0.192902394829194	pearson	1	Ttest_pvalue	Coefficient_of_eigenassay	SVD_pCMs_only3CT	NoPrepr	SVD	6243	PCT-Tx9_D_and_T400	F	PCT
Drug	D_and_T400_PCT	PCT	Cell_line.Tx9_D_and_T400	Plate.99	ELAC2	-2	-0.245487446359545	pearson	1	Ttest_pvalue	Coefficient_of_eigenassay	SVD_pCMs_only3CT	NoPrepr	SVD	5047	PCT-Tx9_D_and_T400	F	PCT
Drug	D_and_T400_PCT	PCT	Cell_line.Tx9_D_and_T400	Plate.99	ELAVL1	-2	-0.0613933542547962	pearson	1	Ttest_pvalue	Coefficient_of_eigenassay	SVD_pCMs_only3CT	NoPrepr	SVD	10392	PCT-Tx9_D_and_T400	F	PCT
Drug	D_and_T400_PCT	PCT	Cell_line.Tx9_D_and_T400	Plate.99	ELAVL2	-2	0.298272664638631	pearson	1	Ttest_pvalue	Coefficient_of_eigenassay	SVD_pCMs_only3CT	NoPrepr	SVD	4069	PCT-Tx9_D_and_T400	F	PCT
Drug	D_and_T400_PCT	PCT	Cell_line.Tx9_D_and_T400	Plate.99	ELAVL3	-2	0	pearson	1	Ttest_pvalue	Coefficient_of_eigenassay	SVD_pCMs_only3CT	NoPrepr	SVD	14096.5	PCT-Tx9_D_and_T400	F	PCT
Drug	D_and_T400_PCT	PCT	Cell_line.Tx9_D_and_T400	Plate.99	ELAVL4	-2	0	pearson	1	Ttest_pvalue	Coefficient_of_eigenassay	SVD_pCMs_only3CT	NoPrepr	SVD	14096.5	PCT-Tx9_D_and_T400	F	PCT
Drug	D_and_T400_PCT	PCT	Cell_line.Tx9_D_and_T400	Plate.99	ELF1	-2	-0.072486774772364	pearson	1	Ttest_pvalue	Coefficient_of_eigenassay	SVD_pCMs_only3CT	NoPrepr	SVD	9971	PCT-Tx9_D_and_T400	F	PCT
Drug	D_and_T400_PCT	PCT	Cell_line.Tx9_D_and_T400	Plate.99	ELF2	-2	0.0379474106836982	pearson	1	Ttest_pvalue	Coefficient_of_eigenassay	SVD_pCMs_only3CT	NoPrepr	SVD	11322	PCT-Tx9_D_and_T400	F	PCT
Drug	D_and_T400_PCT	PCT	Cell_line.Tx9_D_and_T400	Plate.99	ELF3	-2	0	pearson	1	Ttest_pvalue	Coefficient_of_eigenassay	SVD_pCMs_only3CT	NoPrepr	SVD	14096.5	PCT-Tx9_D_and_T400	F	PCT
Drug	D_and_T400_PCT	PCT	Cell_line.Tx9_D_and_T400	Plate.99	ELF4	-2	-0.233472794726846	pearson	1	Ttest_pvalue	Coefficient_of_eigenassay	SVD_pCMs_only3CT	NoPrepr	SVD	5286	PCT-Tx9_D_and_T400	F	PCT
Drug	D_and_T400_PCT	PCT	Cell_line.Tx9_D_and_T400	Plate.99	ELFN1	-2	0.322502559596224	pearson	1	Ttest_pvalue	Coefficient_of_eigenassay	SVD_pCMs_only3CT	NoPrepr	SVD	3718	PCT-Tx9_D_and_T400	F	PCT
Drug	D_and_T400_PCT	PCT	Cell_line.Tx9_D_and_T400	Plate.99	ELFN2	-2	0	pearson	1	Ttest_pvalue	Coefficient_of_eigenassay	SVD_pCMs_only3CT	NoPrepr	SVD	14096.5	PCT-Tx9_D_and_T400	F	PCT
Drug	D_and_T400_PCT	PCT	Cell_line.Tx9_D_and_T400	Plate.99	ELK1	-2	-0.0445317005204872	pearson	1	Ttest_pvalue	Coefficient_of_eigenassay	SVD_pCMs_only3CT	NoPrepr	SVD	11045	PCT-Tx9_D_and_T400	F	PCT
Drug	D_and_T400_PCT	PCT	Cell_line.Tx9_D_and_T400	Plate.99	ELK3	-2	-0.418684082648958	pearson	1	Ttest_pvalue	Coefficient_of_eigenassay	SVD_pCMs_only3CT	NoPrepr	SVD	2624	PCT-Tx9_D_and_T400	F	PCT
Drug	D_and_T400_PCT	PCT	Cell_line.Tx9_D_and_T400	Plate.99	ELK4	-2	0.331741663759674	pearson	1	Ttest_pvalue	Coefficient_of_eigenassay	SVD_pCMs_only3CT	NoPrepr	SVD	3591	PCT-Tx9_D_and_T400	F	PCT
Drug	D_and_T400_PCT	PCT	Cell_line.Tx9_D_and_T400	Plate.99	ELL	-2	0.150816836685224	pearson	1	Ttest_pvalue	Coefficient_of_eigenassay	SVD_pCMs_only3CT	NoPrepr	SVD	7394	PCT-Tx9_D_and_T400	F	PCT
Drug	D_and_T400_PCT	PCT	Cell_line.Tx9_D_and_T400	Plate.99	ELL2	-2	0.12821599122225	pearson	1	Ttest_pvalue	Coefficient_of_eigenassay	SVD_pCMs_only3CT	NoPrepr	SVD	8075	PCT-Tx9_D_and_T400	F	PCT
Drug	D_and_T400_PCT	PCT	Cell_line.Tx9_D_and_T400	Plate.99	ELL3	-2	-0.0574104678521731	pearson	1	Ttest_pvalue	Coefficient_of_eigenassay	SVD_pCMs_only3CT	NoPrepr	SVD	10550	PCT-Tx9_D_and_T400	F	PCT
Drug	D_and_T400_PCT	PCT	Cell_line.Tx9_D_and_T400	Plate.99	ELMO1	-2	0.0221572047170888	pearson	1	Ttest_pvalue	Coefficient_of_eigenassay	SVD_pCMs_only3CT	NoPrepr	SVD	11958	PCT-Tx9_D_and_T400	F	PCT
Drug	D_and_T400_PCT	PCT	Cell_line.Tx9_D_and_T400	Plate.99	ELMO2	-2	-0.156149073977838	pearson	1	Ttest_pvalue	Coefficient_of_eigenassay	SVD_pCMs_only3CT	NoPrepr	SVD	7219	PCT-Tx9_D_and_T400	F	PCT
Drug	D_and_T400_PCT	PCT	Cell_line.Tx9_D_and_T400	Plate.99	ELMO3	-2	0.327152130485562	pearson	1	Ttest_pvalue	Coefficient_of_eigenassay	SVD_pCMs_only3CT	NoPrepr	SVD	3654	PCT-Tx9_D_and_T400	F	PCT
Drug	D_and_T400_PCT	PCT	Cell_line.Tx9_D_and_T400	Plate.99	ELMOD1	-2	0.0589760174859569	pearson	1	Ttest_pvalue	Coefficient_of_eigenassay	SVD_pCMs_only3CT	NoPrepr	SVD	10487	PCT-Tx9_D_and_T400	F	PCT
Drug	D_and_T400_PCT	PCT	Cell_line.Tx9_D_and_T400	Plate.99	ELMOD2	-2	-0.00319703820814589	pearson	1	Ttest_pvalue	Coefficient_of_eigenassay	SVD_pCMs_only3CT	NoPrepr	SVD	12773	PCT-Tx9_D_and_T400	F	PCT
Drug	D_and_T400_PCT	PCT	Cell_line.Tx9_D_and_T400	Plate.99	ELMOD3	-2	-0.0569158003832893	pearson	1	Ttest_pvalue	Coefficient_of_eigenassay	SVD_pCMs_only3CT	NoPrepr	SVD	10572	PCT-Tx9_D_and_T400	F	PCT
Drug	D_and_T400_PCT	PCT	Cell_line.Tx9_D_and_T400	Plate.99	ELMSAN1	-2	1.22165301231423	pearson	1	Ttest_pvalue	Coefficient_of_eigenassay	SVD_pCMs_only3CT	NoPrepr	SVD	280	PCT-Tx9_D_and_T400	F	PCT
Drug	D_and_T400_PCT	PCT	Cell_line.Tx9_D_and_T400	Plate.99	ELN	-2	-1.23346460616017	pearson	1	Ttest_pvalue	Coefficient_of_eigenassay	SVD_pCMs_only3CT	NoPrepr	SVD	271	PCT-Tx9_D_and_T400	F	PCT
Drug	D_and_T400_PCT	PCT	Cell_line.Tx9_D_and_T400	Plate.99	ELOA	-2	-0.0226985065428408	pearson	1	Ttest_pvalue	Coefficient_of_eigenassay	SVD_pCMs_only3CT	NoPrepr	SVD	11932	PCT-Tx9_D_and_T400	F	PCT
Drug	D_and_T400_PCT	PCT	Cell_line.Tx9_D_and_T400	Plate.99	ELOA2	-2	0	pearson	1	Ttest_pvalue	Coefficient_of_eigenassay	SVD_pCMs_only3CT	NoPrepr	SVD	14096.5	PCT-Tx9_D_and_T400	F	PCT
Drug	D_and_T400_PCT	PCT	Cell_line.Tx9_D_and_T400	Plate.99	ELOB	-2	0.197693188273692	pearson	1	Ttest_pvalue	Coefficient_of_eigenassay	SVD_pCMs_only3CT	NoPrepr	SVD	6115	PCT-Tx9_D_and_T400	F	PCT
Drug	D_and_T400_PCT	PCT	Cell_line.Tx9_D_and_T400	Plate.99	ELOC	-2	-0.220427503125506	pearson	1	Ttest_pvalue	Coefficient_of_eigenassay	SVD_pCMs_only3CT	NoPrepr	SVD	5572	PCT-Tx9_D_and_T400	F	PCT
Drug	D_and_T400_PCT	PCT	Cell_line.Tx9_D_and_T400	Plate.99	ELOF1	-2	-0.0597627072095365	pearson	1	Ttest_pvalue	Coefficient_of_eigenassay	SVD_pCMs_only3CT	NoPrepr	SVD	10453	PCT-Tx9_D_and_T400	F	PCT
Drug	D_and_T400_PCT	PCT	Cell_line.Tx9_D_and_T400	Plate.99	ELOVL1	-2	-0.806081888748515	pearson	1	Ttest_pvalue	Coefficient_of_eigenassay	SVD_pCMs_only3CT	NoPrepr	SVD	816	PCT-Tx9_D_and_T400	F	PCT
Drug	D_and_T400_PCT	PCT	Cell_line.Tx9_D_and_T400	Plate.99	ELOVL2	-2	-0.478401360541793	pearson	1	Ttest_pvalue	Coefficient_of_eigenassay	SVD_pCMs_only3CT	NoPrepr	SVD	2156	PCT-Tx9_D_and_T400	F	PCT
Drug	D_and_T400_PCT	PCT	Cell_line.Tx9_D_and_T400	Plate.99	ELOVL4	-2	-0.0173866453021966	pearson	1	Ttest_pvalue	Coefficient_of_eigenassay	SVD_pCMs_only3CT	NoPrepr	SVD	12146	PCT-Tx9_D_and_T400	F	PCT
Drug	D_and_T400_PCT	PCT	Cell_line.Tx9_D_and_T400	Plate.99	ELOVL5	-2	-0.0853026691820478	pearson	1	Ttest_pvalue	Coefficient_of_eigenassay	SVD_pCMs_only3CT	NoPrepr	SVD	9511	PCT-Tx9_D_and_T400	F	PCT
Drug	D_and_T400_PCT	PCT	Cell_line.Tx9_D_and_T400	Plate.99	ELOVL6	-2	-0.181741260620778	pearson	1	Ttest_pvalue	Coefficient_of_eigenassay	SVD_pCMs_only3CT	NoPrepr	SVD	6501	PCT-Tx9_D_and_T400	F	PCT
Drug	D_and_T400_PCT	PCT	Cell_line.Tx9_D_and_T400	Plate.99	ELOVL7	-2	0	pearson	1	Ttest_pvalue	Coefficient_of_eigenassay	SVD_pCMs_only3CT	NoPrepr	SVD	14096.5	PCT-Tx9_D_and_T400	F	PCT
Drug	D_and_T400_PCT	PCT	Cell_line.Tx9_D_and_T400	Plate.99	ELP1	-2	-0.157591762265413	pearson	1	Ttest_pvalue	Coefficient_of_eigenassay	SVD_pCMs_only3CT	NoPrepr	SVD	7177	PCT-Tx9_D_and_T400	F	PCT
Drug	D_and_T400_PCT	PCT	Cell_line.Tx9_D_and_T400	Plate.99	ELP2	-2	0.0576169943767064	pearson	1	Ttest_pvalue	Coefficient_of_eigenassay	SVD_pCMs_only3CT	NoPrepr	SVD	10544	PCT-Tx9_D_and_T400	F	PCT
Drug	D_and_T400_PCT	PCT	Cell_line.Tx9_D_and_T400	Plate.99	ELP3	-2	-0.0236555625980477	pearson	1	Ttest_pvalue	Coefficient_of_eigenassay	SVD_pCMs_only3CT	NoPrepr	SVD	11900	PCT-Tx9_D_and_T400	F	PCT
Drug	D_and_T400_PCT	PCT	Cell_line.Tx9_D_and_T400	Plate.99	ELP4	-2	-0.01495314687547	pearson	1	Ttest_pvalue	Coefficient_of_eigenassay	SVD_pCMs_only3CT	NoPrepr	SVD	12274	PCT-Tx9_D_and_T400	F	PCT
Drug	D_and_T400_PCT	PCT	Cell_line.Tx9_D_and_T400	Plate.99	ELP5	-2	-0.382976082982932	pearson	1	Ttest_pvalue	Coefficient_of_eigenassay	SVD_pCMs_only3CT	NoPrepr	SVD	3002	PCT-Tx9_D_and_T400	F	PCT
Drug	D_and_T400_PCT	PCT	Cell_line.Tx9_D_and_T400	Plate.99	ELP6	-2	-0.275465155758977	pearson	1	Ttest_pvalue	Coefficient_of_eigenassay	SVD_pCMs_only3CT	NoPrepr	SVD	4458	PCT-Tx9_D_and_T400	F	PCT
Drug	D_and_T400_PCT	PCT	Cell_line.Tx9_D_and_T400	Plate.99	EMB	-2	-0.0262088348672907	pearson	1	Ttest_pvalue	Coefficient_of_eigenassay	SVD_pCMs_only3CT	NoPrepr	SVD	11792	PCT-Tx9_D_and_T400	F	PCT
Drug	D_and_T400_PCT	PCT	Cell_line.Tx9_D_and_T400	Plate.99	EMC1	-2	0.26610465271334	pearson	1	Ttest_pvalue	Coefficient_of_eigenassay	SVD_pCMs_only3CT	NoPrepr	SVD	4638	PCT-Tx9_D_and_T400	F	PCT
Drug	D_and_T400_PCT	PCT	Cell_line.Tx9_D_and_T400	Plate.99	EMC10	-2	1.36080108432461	pearson	1	Ttest_pvalue	Coefficient_of_eigenassay	SVD_pCMs_only3CT	NoPrepr	SVD	206	PCT-Tx9_D_and_T400	F	PCT
Drug	D_and_T400_PCT	PCT	Cell_line.Tx9_D_and_T400	Plate.99	EMC2	-2	-0.109137029405628	pearson	1	Ttest_pvalue	Coefficient_of_eigenassay	SVD_pCMs_only3CT	NoPrepr	SVD	8711	PCT-Tx9_D_and_T400	F	PCT
Drug	D_and_T400_PCT	PCT	Cell_line.Tx9_D_and_T400	Plate.99	EMC3	-2	-0.033290905355653	pearson	1	Ttest_pvalue	Coefficient_of_eigenassay	SVD_pCMs_only3CT	NoPrepr	SVD	11513	PCT-Tx9_D_and_T400	F	PCT
Drug	D_and_T400_PCT	PCT	Cell_line.Tx9_D_and_T400	Plate.99	EMC4	-2	-0.685762566590662	pearson	1	Ttest_pvalue	Coefficient_of_eigenassay	SVD_pCMs_only3CT	NoPrepr	SVD	1150	PCT-Tx9_D_and_T400	F	PCT
Drug	D_and_T400_PCT	PCT	Cell_line.Tx9_D_and_T400	Plate.99	EMC6	-2	-0.220435062697839	pearson	1	Ttest_pvalue	Coefficient_of_eigenassay	SVD_pCMs_only3CT	NoPrepr	SVD	5571	PCT-Tx9_D_and_T400	F	PCT
Drug	D_and_T400_PCT	PCT	Cell_line.Tx9_D_and_T400	Plate.99	EMC7	-2	-0.276871540050122	pearson	1	Ttest_pvalue	Coefficient_of_eigenassay	SVD_pCMs_only3CT	NoPrepr	SVD	4431	PCT-Tx9_D_and_T400	F	PCT
Drug	D_and_T400_PCT	PCT	Cell_line.Tx9_D_and_T400	Plate.99	EMC8	-2	-0.343734929900452	pearson	1	Ttest_pvalue	Coefficient_of_eigenassay	SVD_pCMs_only3CT	NoPrepr	SVD	3438	PCT-Tx9_D_and_T400	F	PCT
Drug	D_and_T400_PCT	PCT	Cell_line.Tx9_D_and_T400	Plate.99	EMC9	-2	-0.168053819022428	pearson	1	Ttest_pvalue	Coefficient_of_eigenassay	SVD_pCMs_only3CT	NoPrepr	SVD	6897	PCT-Tx9_D_and_T400	F	PCT
Drug	D_and_T400_PCT	PCT	Cell_line.Tx9_D_and_T400	Plate.99	EMCN	-2	-1.34753601345621	pearson	1	Ttest_pvalue	Coefficient_of_eigenassay	SVD_pCMs_only3CT	NoPrepr	SVD	211	PCT-Tx9_D_and_T400	F	PCT
Drug	D_and_T400_PCT	PCT	Cell_line.Tx9_D_and_T400	Plate.99	EMD	-2	-0.0347569546587256	pearson	1	Ttest_pvalue	Coefficient_of_eigenassay	SVD_pCMs_only3CT	NoPrepr	SVD	11451	PCT-Tx9_D_and_T400	F	PCT
Drug	D_and_T400_PCT	PCT	Cell_line.Tx9_D_and_T400	Plate.99	EME1	-2	-0.777767052493736	pearson	1	Ttest_pvalue	Coefficient_of_eigenassay	SVD_pCMs_only3CT	NoPrepr	SVD	872	PCT-Tx9_D_and_T400	F	PCT
Drug	D_and_T400_PCT	PCT	Cell_line.Tx9_D_and_T400	Plate.99	EME2	-2	0.43865897162173	pearson	1	Ttest_pvalue	Coefficient_of_eigenassay	SVD_pCMs_only3CT	NoPrepr	SVD	2447	PCT-Tx9_D_and_T400	F	PCT
Drug	D_and_T400_PCT	PCT	Cell_line.Tx9_D_and_T400	Plate.99	EMG1	-2	0.0637234027615009	pearson	1	Ttest_pvalue	Coefficient_of_eigenassay	SVD_pCMs_only3CT	NoPrepr	SVD	10304	PCT-Tx9_D_and_T400	F	PCT
Drug	D_and_T400_PCT	PCT	Cell_line.Tx9_D_and_T400	Plate.99	EMID1	-2	0.228880556874578	pearson	1	Ttest_pvalue	Coefficient_of_eigenassay	SVD_pCMs_only3CT	NoPrepr	SVD	5387	PCT-Tx9_D_and_T400	F	PCT
Drug	D_and_T400_PCT	PCT	Cell_line.Tx9_D_and_T400	Plate.99	EMILIN1	-2	-0.365181438423487	pearson	1	Ttest_pvalue	Coefficient_of_eigenassay	SVD_pCMs_only3CT	NoPrepr	SVD	3182	PCT-Tx9_D_and_T400	F	PCT
Drug	D_and_T400_PCT	PCT	Cell_line.Tx9_D_and_T400	Plate.99	EMILIN2	-2	0.0485120974509206	pearson	1	Ttest_pvalue	Coefficient_of_eigenassay	SVD_pCMs_only3CT	NoPrepr	SVD	10889	PCT-Tx9_D_and_T400	F	PCT
Drug	D_and_T400_PCT	PCT	Cell_line.Tx9_D_and_T400	Plate.99	EMILIN3	-2	0	pearson	1	Ttest_pvalue	Coefficient_of_eigenassay	SVD_pCMs_only3CT	NoPrepr	SVD	14096.5	PCT-Tx9_D_and_T400	F	PCT
Drug	D_and_T400_PCT	PCT	Cell_line.Tx9_D_and_T400	Plate.99	EML1	-2	0.0350590146389293	pearson	1	Ttest_pvalue	Coefficient_of_eigenassay	SVD_pCMs_only3CT	NoPrepr	SVD	11436	PCT-Tx9_D_and_T400	F	PCT
Drug	D_and_T400_PCT	PCT	Cell_line.Tx9_D_and_T400	Plate.99	EML2	-2	-0.191879806740975	pearson	1	Ttest_pvalue	Coefficient_of_eigenassay	SVD_pCMs_only3CT	NoPrepr	SVD	6266	PCT-Tx9_D_and_T400	F	PCT
Drug	D_and_T400_PCT	PCT	Cell_line.Tx9_D_and_T400	Plate.99	EML3	-2	-0.182479594999102	pearson	1	Ttest_pvalue	Coefficient_of_eigenassay	SVD_pCMs_only3CT	NoPrepr	SVD	6487	PCT-Tx9_D_and_T400	F	PCT
Drug	D_and_T400_PCT	PCT	Cell_line.Tx9_D_and_T400	Plate.99	EML4	-2	0.477944164544265	pearson	1	Ttest_pvalue	Coefficient_of_eigenassay	SVD_pCMs_only3CT	NoPrepr	SVD	2158	PCT-Tx9_D_and_T400	F	PCT
Drug	D_and_T400_PCT	PCT	Cell_line.Tx9_D_and_T400	Plate.99	EML5	-2	1.07255900481195	pearson	1	Ttest_pvalue	Coefficient_of_eigenassay	SVD_pCMs_only3CT	NoPrepr	SVD	419	PCT-Tx9_D_and_T400	F	PCT
Drug	D_and_T400_PCT	PCT	Cell_line.Tx9_D_and_T400	Plate.99	EML6	-2	0	pearson	1	Ttest_pvalue	Coefficient_of_eigenassay	SVD_pCMs_only3CT	NoPrepr	SVD	14096.5	PCT-Tx9_D_and_T400	F	PCT
Drug	D_and_T400_PCT	PCT	Cell_line.Tx9_D_and_T400	Plate.99	EMP1	-2	-0.185608906729375	pearson	1	Ttest_pvalue	Coefficient_of_eigenassay	SVD_pCMs_only3CT	NoPrepr	SVD	6410	PCT-Tx9_D_and_T400	F	PCT
Drug	D_and_T400_PCT	PCT	Cell_line.Tx9_D_and_T400	Plate.99	EMP2	-2	0.41108089060351	pearson	1	Ttest_pvalue	Coefficient_of_eigenassay	SVD_pCMs_only3CT	NoPrepr	SVD	2694	PCT-Tx9_D_and_T400	F	PCT
Drug	D_and_T400_PCT	PCT	Cell_line.Tx9_D_and_T400	Plate.99	EMP3	-2	0.0876063586655596	pearson	1	Ttest_pvalue	Coefficient_of_eigenassay	SVD_pCMs_only3CT	NoPrepr	SVD	9423	PCT-Tx9_D_and_T400	F	PCT
Drug	D_and_T400_PCT	PCT	Cell_line.Tx9_D_and_T400	Plate.99	EMSY	-2	0.0998527123412739	pearson	1	Ttest_pvalue	Coefficient_of_eigenassay	SVD_pCMs_only3CT	NoPrepr	SVD	9022	PCT-Tx9_D_and_T400	F	PCT
Drug	D_and_T400_PCT	PCT	Cell_line.Tx9_D_and_T400	Plate.99	EMX1	-2	0	pearson	1	Ttest_pvalue	Coefficient_of_eigenassay	SVD_pCMs_only3CT	NoPrepr	SVD	14096.5	PCT-Tx9_D_and_T400	F	PCT
Drug	D_and_T400_PCT	PCT	Cell_line.Tx9_D_and_T400	Plate.99	EMX2	-2	0	pearson	1	Ttest_pvalue	Coefficient_of_eigenassay	SVD_pCMs_only3CT	NoPrepr	SVD	14096.5	PCT-Tx9_D_and_T400	F	PCT
Drug	D_and_T400_PCT	PCT	Cell_line.Tx9_D_and_T400	Plate.99	EN1	-2	0	pearson	1	Ttest_pvalue	Coefficient_of_eigenassay	SVD_pCMs_only3CT	NoPrepr	SVD	14096.5	PCT-Tx9_D_and_T400	F	PCT
Drug	D_and_T400_PCT	PCT	Cell_line.Tx9_D_and_T400	Plate.99	EN2	-2	0.237693008475634	pearson	1	Ttest_pvalue	Coefficient_of_eigenassay	SVD_pCMs_only3CT	NoPrepr	SVD	5196	PCT-Tx9_D_and_T400	F	PCT
Drug	D_and_T400_PCT	PCT	Cell_line.Tx9_D_and_T400	Plate.99	ENAH	-2	0.371703556329608	pearson	1	Ttest_pvalue	Coefficient_of_eigenassay	SVD_pCMs_only3CT	NoPrepr	SVD	3099	PCT-Tx9_D_and_T400	F	PCT
Drug	D_and_T400_PCT	PCT	Cell_line.Tx9_D_and_T400	Plate.99	ENAM	-2	0	pearson	1	Ttest_pvalue	Coefficient_of_eigenassay	SVD_pCMs_only3CT	NoPrepr	SVD	14096.5	PCT-Tx9_D_and_T400	F	PCT
Drug	D_and_T400_PCT	PCT	Cell_line.Tx9_D_and_T400	Plate.99	ENC1	-2	0.470967661311877	pearson	1	Ttest_pvalue	Coefficient_of_eigenassay	SVD_pCMs_only3CT	NoPrepr	SVD	2206	PCT-Tx9_D_and_T400	F	PCT
Drug	D_and_T400_PCT	PCT	Cell_line.Tx9_D_and_T400	Plate.99	ENDOD1	-2	-0.0701219213727757	pearson	1	Ttest_pvalue	Coefficient_of_eigenassay	SVD_pCMs_only3CT	NoPrepr	SVD	10070	PCT-Tx9_D_and_T400	F	PCT
Drug	D_and_T400_PCT	PCT	Cell_line.Tx9_D_and_T400	Plate.99	ENDOG	-2	-0.13957408356469	pearson	1	Ttest_pvalue	Coefficient_of_eigenassay	SVD_pCMs_only3CT	NoPrepr	SVD	7727	PCT-Tx9_D_and_T400	F	PCT
Drug	D_and_T400_PCT	PCT	Cell_line.Tx9_D_and_T400	Plate.99	ENDOU	-2	0	pearson	1	Ttest_pvalue	Coefficient_of_eigenassay	SVD_pCMs_only3CT	NoPrepr	SVD	14096.5	PCT-Tx9_D_and_T400	F	PCT
Drug	D_and_T400_PCT	PCT	Cell_line.Tx9_D_and_T400	Plate.99	ENDOV	-2	-0.107214240192997	pearson	1	Ttest_pvalue	Coefficient_of_eigenassay	SVD_pCMs_only3CT	NoPrepr	SVD	8781	PCT-Tx9_D_and_T400	F	PCT
Drug	D_and_T400_PCT	PCT	Cell_line.Tx9_D_and_T400	Plate.99	ENG	-2	-0.851084797253154	pearson	1	Ttest_pvalue	Coefficient_of_eigenassay	SVD_pCMs_only3CT	NoPrepr	SVD	733	PCT-Tx9_D_and_T400	F	PCT
Drug	D_and_T400_PCT	PCT	Cell_line.Tx9_D_and_T400	Plate.99	ENGASE	-2	0.0519108054763957	pearson	1	Ttest_pvalue	Coefficient_of_eigenassay	SVD_pCMs_only3CT	NoPrepr	SVD	10765	PCT-Tx9_D_and_T400	F	PCT
Drug	D_and_T400_PCT	PCT	Cell_line.Tx9_D_and_T400	Plate.99	ENHO	-2	0.052147778076464	pearson	1	Ttest_pvalue	Coefficient_of_eigenassay	SVD_pCMs_only3CT	NoPrepr	SVD	10753	PCT-Tx9_D_and_T400	F	PCT
Drug	D_and_T400_PCT	PCT	Cell_line.Tx9_D_and_T400	Plate.99	ENKD1	-2	-0.13509462622478	pearson	1	Ttest_pvalue	Coefficient_of_eigenassay	SVD_pCMs_only3CT	NoPrepr	SVD	7861	PCT-Tx9_D_and_T400	F	PCT
Drug	D_and_T400_PCT	PCT	Cell_line.Tx9_D_and_T400	Plate.99	ENKUR	-2	0	pearson	1	Ttest_pvalue	Coefficient_of_eigenassay	SVD_pCMs_only3CT	NoPrepr	SVD	14096.5	PCT-Tx9_D_and_T400	F	PCT
Drug	D_and_T400_PCT	PCT	Cell_line.Tx9_D_and_T400	Plate.99	ENO1	-2	-0.464907843191503	pearson	1	Ttest_pvalue	Coefficient_of_eigenassay	SVD_pCMs_only3CT	NoPrepr	SVD	2238	PCT-Tx9_D_and_T400	F	PCT
Drug	D_and_T400_PCT	PCT	Cell_line.Tx9_D_and_T400	Plate.99	ENO2	-2	-0.234170788066194	pearson	1	Ttest_pvalue	Coefficient_of_eigenassay	SVD_pCMs_only3CT	NoPrepr	SVD	5273	PCT-Tx9_D_and_T400	F	PCT
Drug	D_and_T400_PCT	PCT	Cell_line.Tx9_D_and_T400	Plate.99	ENO3	-2	-0.040796937904889	pearson	1	Ttest_pvalue	Coefficient_of_eigenassay	SVD_pCMs_only3CT	NoPrepr	SVD	11196	PCT-Tx9_D_and_T400	F	PCT
Drug	D_and_T400_PCT	PCT	Cell_line.Tx9_D_and_T400	Plate.99	ENO4	-2	0	pearson	1	Ttest_pvalue	Coefficient_of_eigenassay	SVD_pCMs_only3CT	NoPrepr	SVD	14096.5	PCT-Tx9_D_and_T400	F	PCT
Drug	D_and_T400_PCT	PCT	Cell_line.Tx9_D_and_T400	Plate.99	ENOPH1	-2	-0.168809704004811	pearson	1	Ttest_pvalue	Coefficient_of_eigenassay	SVD_pCMs_only3CT	NoPrepr	SVD	6872	PCT-Tx9_D_and_T400	F	PCT
Drug	D_and_T400_PCT	PCT	Cell_line.Tx9_D_and_T400	Plate.99	ENOSF1	-2	0.434865624943958	pearson	1	Ttest_pvalue	Coefficient_of_eigenassay	SVD_pCMs_only3CT	NoPrepr	SVD	2475	PCT-Tx9_D_and_T400	F	PCT
Drug	D_and_T400_PCT	PCT	Cell_line.Tx9_D_and_T400	Plate.99	ENOX1	-2	0.476582908019181	pearson	1	Ttest_pvalue	Coefficient_of_eigenassay	SVD_pCMs_only3CT	NoPrepr	SVD	2167	PCT-Tx9_D_and_T400	F	PCT
Drug	D_and_T400_PCT	PCT	Cell_line.Tx9_D_and_T400	Plate.99	ENOX2	-2	-0.0940979307355722	pearson	1	Ttest_pvalue	Coefficient_of_eigenassay	SVD_pCMs_only3CT	NoPrepr	SVD	9215	PCT-Tx9_D_and_T400	F	PCT
Drug	D_and_T400_PCT	PCT	Cell_line.Tx9_D_and_T400	Plate.99	ENPEP	-2	0.117862188780143	pearson	1	Ttest_pvalue	Coefficient_of_eigenassay	SVD_pCMs_only3CT	NoPrepr	SVD	8391	PCT-Tx9_D_and_T400	F	PCT
Drug	D_and_T400_PCT	PCT	Cell_line.Tx9_D_and_T400	Plate.99	ENPP1	-2	0.389829583499377	pearson	1	Ttest_pvalue	Coefficient_of_eigenassay	SVD_pCMs_only3CT	NoPrepr	SVD	2924	PCT-Tx9_D_and_T400	F	PCT
Drug	D_and_T400_PCT	PCT	Cell_line.Tx9_D_and_T400	Plate.99	ENPP2	-2	-0.0562277839440345	pearson	1	Ttest_pvalue	Coefficient_of_eigenassay	SVD_pCMs_only3CT	NoPrepr	SVD	10604	PCT-Tx9_D_and_T400	F	PCT
Drug	D_and_T400_PCT	PCT	Cell_line.Tx9_D_and_T400	Plate.99	ENPP3	-2	0	pearson	1	Ttest_pvalue	Coefficient_of_eigenassay	SVD_pCMs_only3CT	NoPrepr	SVD	14096.5	PCT-Tx9_D_and_T400	F	PCT
Drug	D_and_T400_PCT	PCT	Cell_line.Tx9_D_and_T400	Plate.99	ENPP4	-2	-0.332290471875741	pearson	1	Ttest_pvalue	Coefficient_of_eigenassay	SVD_pCMs_only3CT	NoPrepr	SVD	3582	PCT-Tx9_D_and_T400	F	PCT
Drug	D_and_T400_PCT	PCT	Cell_line.Tx9_D_and_T400	Plate.99	ENPP5	-2	-0.447679031893429	pearson	1	Ttest_pvalue	Coefficient_of_eigenassay	SVD_pCMs_only3CT	NoPrepr	SVD	2369	PCT-Tx9_D_and_T400	F	PCT
Drug	D_and_T400_PCT	PCT	Cell_line.Tx9_D_and_T400	Plate.99	ENSA	-2	-0.191322230482518	pearson	1	Ttest_pvalue	Coefficient_of_eigenassay	SVD_pCMs_only3CT	NoPrepr	SVD	6283	PCT-Tx9_D_and_T400	F	PCT
Drug	D_and_T400_PCT	PCT	Cell_line.Tx9_D_and_T400	Plate.99	ENTPD1	-2	0.107745271146899	pearson	1	Ttest_pvalue	Coefficient_of_eigenassay	SVD_pCMs_only3CT	NoPrepr	SVD	8762	PCT-Tx9_D_and_T400	F	PCT
Drug	D_and_T400_PCT	PCT	Cell_line.Tx9_D_and_T400	Plate.99	ENTPD2	-2	0	pearson	1	Ttest_pvalue	Coefficient_of_eigenassay	SVD_pCMs_only3CT	NoPrepr	SVD	14096.5	PCT-Tx9_D_and_T400	F	PCT
Drug	D_and_T400_PCT	PCT	Cell_line.Tx9_D_and_T400	Plate.99	ENTPD3	-2	0	pearson	1	Ttest_pvalue	Coefficient_of_eigenassay	SVD_pCMs_only3CT	NoPrepr	SVD	14096.5	PCT-Tx9_D_and_T400	F	PCT
Drug	D_and_T400_PCT	PCT	Cell_line.Tx9_D_and_T400	Plate.99	ENTPD4	-2	0.227719908817429	pearson	1	Ttest_pvalue	Coefficient_of_eigenassay	SVD_pCMs_only3CT	NoPrepr	SVD	5408	PCT-Tx9_D_and_T400	F	PCT
Drug	D_and_T400_PCT	PCT	Cell_line.Tx9_D_and_T400	Plate.99	ENTPD5	-2	-0.0622946898440482	pearson	1	Ttest_pvalue	Coefficient_of_eigenassay	SVD_pCMs_only3CT	NoPrepr	SVD	10355	PCT-Tx9_D_and_T400	F	PCT
Drug	D_and_T400_PCT	PCT	Cell_line.Tx9_D_and_T400	Plate.99	ENTPD6	-2	0.0277386950280252	pearson	1	Ttest_pvalue	Coefficient_of_eigenassay	SVD_pCMs_only3CT	NoPrepr	SVD	11734	PCT-Tx9_D_and_T400	F	PCT
Drug	D_and_T400_PCT	PCT	Cell_line.Tx9_D_and_T400	Plate.99	ENTPD7	-2	0.0620494403630788	pearson	1	Ttest_pvalue	Coefficient_of_eigenassay	SVD_pCMs_only3CT	NoPrepr	SVD	10371	PCT-Tx9_D_and_T400	F	PCT
Drug	D_and_T400_PCT	PCT	Cell_line.Tx9_D_and_T400	Plate.99	ENTR1	-2	-0.308926460102541	pearson	1	Ttest_pvalue	Coefficient_of_eigenassay	SVD_pCMs_only3CT	NoPrepr	SVD	3910	PCT-Tx9_D_and_T400	F	PCT
Drug	D_and_T400_PCT	PCT	Cell_line.Tx9_D_and_T400	Plate.99	ENY2	-2	-0.313060246139991	pearson	1	Ttest_pvalue	Coefficient_of_eigenassay	SVD_pCMs_only3CT	NoPrepr	SVD	3855	PCT-Tx9_D_and_T400	F	PCT
Drug	D_and_T400_PCT	PCT	Cell_line.Tx9_D_and_T400	Plate.99	EOGT	-2	0.119771063163062	pearson	1	Ttest_pvalue	Coefficient_of_eigenassay	SVD_pCMs_only3CT	NoPrepr	SVD	8330	PCT-Tx9_D_and_T400	F	PCT
Drug	D_and_T400_PCT	PCT	Cell_line.Tx9_D_and_T400	Plate.99	EP300	-2	0.652959414235152	pearson	1	Ttest_pvalue	Coefficient_of_eigenassay	SVD_pCMs_only3CT	NoPrepr	SVD	1267	PCT-Tx9_D_and_T400	F	PCT
Drug	D_and_T400_PCT	PCT	Cell_line.Tx9_D_and_T400	Plate.99	EP400	-2	1.07633699017042	pearson	1	Ttest_pvalue	Coefficient_of_eigenassay	SVD_pCMs_only3CT	NoPrepr	SVD	417	PCT-Tx9_D_and_T400	F	PCT
Drug	D_and_T400_PCT	PCT	Cell_line.Tx9_D_and_T400	Plate.99	EPAS1	-2	0.585442528899686	pearson	1	Ttest_pvalue	Coefficient_of_eigenassay	SVD_pCMs_only3CT	NoPrepr	SVD	1549	PCT-Tx9_D_and_T400	F	PCT
Drug	D_and_T400_PCT	PCT	Cell_line.Tx9_D_and_T400	Plate.99	EPB41	-2	0.379534224736064	pearson	1	Ttest_pvalue	Coefficient_of_eigenassay	SVD_pCMs_only3CT	NoPrepr	SVD	3029	PCT-Tx9_D_and_T400	F	PCT
Drug	D_and_T400_PCT	PCT	Cell_line.Tx9_D_and_T400	Plate.99	EPB41L1	-2	0.0974380576069422	pearson	1	Ttest_pvalue	Coefficient_of_eigenassay	SVD_pCMs_only3CT	NoPrepr	SVD	9107	PCT-Tx9_D_and_T400	F	PCT
Drug	D_and_T400_PCT	PCT	Cell_line.Tx9_D_and_T400	Plate.99	EPB41L2	-2	0.130594381163344	pearson	1	Ttest_pvalue	Coefficient_of_eigenassay	SVD_pCMs_only3CT	NoPrepr	SVD	8001	PCT-Tx9_D_and_T400	F	PCT
Drug	D_and_T400_PCT	PCT	Cell_line.Tx9_D_and_T400	Plate.99	EPB41L3	-2	0.148477348695517	pearson	1	Ttest_pvalue	Coefficient_of_eigenassay	SVD_pCMs_only3CT	NoPrepr	SVD	7469	PCT-Tx9_D_and_T400	F	PCT
Drug	D_and_T400_PCT	PCT	Cell_line.Tx9_D_and_T400	Plate.99	EPB41L4A	-2	0.216744257012082	pearson	1	Ttest_pvalue	Coefficient_of_eigenassay	SVD_pCMs_only3CT	NoPrepr	SVD	5646	PCT-Tx9_D_and_T400	F	PCT
Drug	D_and_T400_PCT	PCT	Cell_line.Tx9_D_and_T400	Plate.99	EPB41L4B	-2	-0.0824953637267644	pearson	1	Ttest_pvalue	Coefficient_of_eigenassay	SVD_pCMs_only3CT	NoPrepr	SVD	9609	PCT-Tx9_D_and_T400	F	PCT
Drug	D_and_T400_PCT	PCT	Cell_line.Tx9_D_and_T400	Plate.99	EPB41L5	-2	0.232521162149244	pearson	1	Ttest_pvalue	Coefficient_of_eigenassay	SVD_pCMs_only3CT	NoPrepr	SVD	5312	PCT-Tx9_D_and_T400	F	PCT
Drug	D_and_T400_PCT	PCT	Cell_line.Tx9_D_and_T400	Plate.99	EPC1	-2	0.373308492027267	pearson	1	Ttest_pvalue	Coefficient_of_eigenassay	SVD_pCMs_only3CT	NoPrepr	SVD	3080	PCT-Tx9_D_and_T400	F	PCT
Drug	D_and_T400_PCT	PCT	Cell_line.Tx9_D_and_T400	Plate.99	EPC2	-2	0.0937686987302134	pearson	1	Ttest_pvalue	Coefficient_of_eigenassay	SVD_pCMs_only3CT	NoPrepr	SVD	9226	PCT-Tx9_D_and_T400	F	PCT
Drug	D_and_T400_PCT	PCT	Cell_line.Tx9_D_and_T400	Plate.99	EPCAM	-2	-0.625499164496197	pearson	1	Ttest_pvalue	Coefficient_of_eigenassay	SVD_pCMs_only3CT	NoPrepr	SVD	1373	PCT-Tx9_D_and_T400	F	PCT
Drug	D_and_T400_PCT	PCT	Cell_line.Tx9_D_and_T400	Plate.99	EPDR1	-2	-0.59452412279099	pearson	1	Ttest_pvalue	Coefficient_of_eigenassay	SVD_pCMs_only3CT	NoPrepr	SVD	1504	PCT-Tx9_D_and_T400	F	PCT
Drug	D_and_T400_PCT	PCT	Cell_line.Tx9_D_and_T400	Plate.99	EPG5	-2	0.464270626079596	pearson	1	Ttest_pvalue	Coefficient_of_eigenassay	SVD_pCMs_only3CT	NoPrepr	SVD	2243	PCT-Tx9_D_and_T400	F	PCT
Drug	D_and_T400_PCT	PCT	Cell_line.Tx9_D_and_T400	Plate.99	EPHA1	-2	0.316205425276774	pearson	1	Ttest_pvalue	Coefficient_of_eigenassay	SVD_pCMs_only3CT	NoPrepr	SVD	3808	PCT-Tx9_D_and_T400	F	PCT
Drug	D_and_T400_PCT	PCT	Cell_line.Tx9_D_and_T400	Plate.99	EPHA10	-2	0	pearson	1	Ttest_pvalue	Coefficient_of_eigenassay	SVD_pCMs_only3CT	NoPrepr	SVD	14096.5	PCT-Tx9_D_and_T400	F	PCT
Drug	D_and_T400_PCT	PCT	Cell_line.Tx9_D_and_T400	Plate.99	EPHA2	-2	-0.114365955117762	pearson	1	Ttest_pvalue	Coefficient_of_eigenassay	SVD_pCMs_only3CT	NoPrepr	SVD	8516	PCT-Tx9_D_and_T400	F	PCT
Drug	D_and_T400_PCT	PCT	Cell_line.Tx9_D_and_T400	Plate.99	EPHA3	-2	-0.0137834426186197	pearson	1	Ttest_pvalue	Coefficient_of_eigenassay	SVD_pCMs_only3CT	NoPrepr	SVD	12328	PCT-Tx9_D_and_T400	F	PCT
Drug	D_and_T400_PCT	PCT	Cell_line.Tx9_D_and_T400	Plate.99	EPHA4	-2	0.33515231398122	pearson	1	Ttest_pvalue	Coefficient_of_eigenassay	SVD_pCMs_only3CT	NoPrepr	SVD	3541	PCT-Tx9_D_and_T400	F	PCT
Drug	D_and_T400_PCT	PCT	Cell_line.Tx9_D_and_T400	Plate.99	EPHA5	-2	0.695594593778989	pearson	1	Ttest_pvalue	Coefficient_of_eigenassay	SVD_pCMs_only3CT	NoPrepr	SVD	1110	PCT-Tx9_D_and_T400	F	PCT
Drug	D_and_T400_PCT	PCT	Cell_line.Tx9_D_and_T400	Plate.99	EPHA6	-2	0	pearson	1	Ttest_pvalue	Coefficient_of_eigenassay	SVD_pCMs_only3CT	NoPrepr	SVD	14096.5	PCT-Tx9_D_and_T400	F	PCT
Drug	D_and_T400_PCT	PCT	Cell_line.Tx9_D_and_T400	Plate.99	EPHA7	-2	0.427317417528909	pearson	1	Ttest_pvalue	Coefficient_of_eigenassay	SVD_pCMs_only3CT	NoPrepr	SVD	2535	PCT-Tx9_D_and_T400	F	PCT
Drug	D_and_T400_PCT	PCT	Cell_line.Tx9_D_and_T400	Plate.99	EPHA8	-2	0	pearson	1	Ttest_pvalue	Coefficient_of_eigenassay	SVD_pCMs_only3CT	NoPrepr	SVD	14096.5	PCT-Tx9_D_and_T400	F	PCT
Drug	D_and_T400_PCT	PCT	Cell_line.Tx9_D_and_T400	Plate.99	EPHB1	-2	-0.0189136942161041	pearson	1	Ttest_pvalue	Coefficient_of_eigenassay	SVD_pCMs_only3CT	NoPrepr	SVD	12076	PCT-Tx9_D_and_T400	F	PCT
Drug	D_and_T400_PCT	PCT	Cell_line.Tx9_D_and_T400	Plate.99	EPHB2	-2	0.144391300933917	pearson	1	Ttest_pvalue	Coefficient_of_eigenassay	SVD_pCMs_only3CT	NoPrepr	SVD	7576	PCT-Tx9_D_and_T400	F	PCT
Drug	D_and_T400_PCT	PCT	Cell_line.Tx9_D_and_T400	Plate.99	EPHB3	-2	0.0505344818635187	pearson	1	Ttest_pvalue	Coefficient_of_eigenassay	SVD_pCMs_only3CT	NoPrepr	SVD	10812	PCT-Tx9_D_and_T400	F	PCT
Drug	D_and_T400_PCT	PCT	Cell_line.Tx9_D_and_T400	Plate.99	EPHB4	-2	-0.221728721616254	pearson	1	Ttest_pvalue	Coefficient_of_eigenassay	SVD_pCMs_only3CT	NoPrepr	SVD	5545	PCT-Tx9_D_and_T400	F	PCT
Drug	D_and_T400_PCT	PCT	Cell_line.Tx9_D_and_T400	Plate.99	EPHB6	-2	0	pearson	1	Ttest_pvalue	Coefficient_of_eigenassay	SVD_pCMs_only3CT	NoPrepr	SVD	14096.5	PCT-Tx9_D_and_T400	F	PCT
Drug	D_and_T400_PCT	PCT	Cell_line.Tx9_D_and_T400	Plate.99	EPHX1	-2	0	pearson	1	Ttest_pvalue	Coefficient_of_eigenassay	SVD_pCMs_only3CT	NoPrepr	SVD	14096.5	PCT-Tx9_D_and_T400	F	PCT
Drug	D_and_T400_PCT	PCT	Cell_line.Tx9_D_and_T400	Plate.99	EPHX2	-2	-0.030522259431953	pearson	1	Ttest_pvalue	Coefficient_of_eigenassay	SVD_pCMs_only3CT	NoPrepr	SVD	11625	PCT-Tx9_D_and_T400	F	PCT
Drug	D_and_T400_PCT	PCT	Cell_line.Tx9_D_and_T400	Plate.99	EPHX4	-2	0	pearson	1	Ttest_pvalue	Coefficient_of_eigenassay	SVD_pCMs_only3CT	NoPrepr	SVD	14096.5	PCT-Tx9_D_and_T400	F	PCT
Drug	D_and_T400_PCT	PCT	Cell_line.Tx9_D_and_T400	Plate.99	EPM2A	-2	0.113486472583391	pearson	1	Ttest_pvalue	Coefficient_of_eigenassay	SVD_pCMs_only3CT	NoPrepr	SVD	8556	PCT-Tx9_D_and_T400	F	PCT
Drug	D_and_T400_PCT	PCT	Cell_line.Tx9_D_and_T400	Plate.99	EPM2AIP1	-2	0.225273517550389	pearson	1	Ttest_pvalue	Coefficient_of_eigenassay	SVD_pCMs_only3CT	NoPrepr	SVD	5464	PCT-Tx9_D_and_T400	F	PCT
Drug	D_and_T400_PCT	PCT	Cell_line.Tx9_D_and_T400	Plate.99	EPN1	-2	0.0260655562760371	pearson	1	Ttest_pvalue	Coefficient_of_eigenassay	SVD_pCMs_only3CT	NoPrepr	SVD	11801	PCT-Tx9_D_and_T400	F	PCT
Drug	D_and_T400_PCT	PCT	Cell_line.Tx9_D_and_T400	Plate.99	EPN2	-2	0.214085906830209	pearson	1	Ttest_pvalue	Coefficient_of_eigenassay	SVD_pCMs_only3CT	NoPrepr	SVD	5699	PCT-Tx9_D_and_T400	F	PCT
Drug	D_and_T400_PCT	PCT	Cell_line.Tx9_D_and_T400	Plate.99	EPN3	-2	1.22100017268967	pearson	1	Ttest_pvalue	Coefficient_of_eigenassay	SVD_pCMs_only3CT	NoPrepr	SVD	281	PCT-Tx9_D_and_T400	F	PCT
Drug	D_and_T400_PCT	PCT	Cell_line.Tx9_D_and_T400	Plate.99	EPOR	-2	-0.192021601625195	pearson	1	Ttest_pvalue	Coefficient_of_eigenassay	SVD_pCMs_only3CT	NoPrepr	SVD	6263	PCT-Tx9_D_and_T400	F	PCT
Drug	D_and_T400_PCT	PCT	Cell_line.Tx9_D_and_T400	Plate.99	EPPK1	-2	2.08374622107272	pearson	1	Ttest_pvalue	Coefficient_of_eigenassay	SVD_pCMs_only3CT	NoPrepr	SVD	54	PCT-Tx9_D_and_T400	F	PCT
Drug	D_and_T400_PCT	PCT	Cell_line.Tx9_D_and_T400	Plate.99	EPRS	-2	-0.0923192615389005	pearson	1	Ttest_pvalue	Coefficient_of_eigenassay	SVD_pCMs_only3CT	NoPrepr	SVD	9268	PCT-Tx9_D_and_T400	F	PCT
Drug	D_and_T400_PCT	PCT	Cell_line.Tx9_D_and_T400	Plate.99	EPS15	-2	0.012065529848957	pearson	1	Ttest_pvalue	Coefficient_of_eigenassay	SVD_pCMs_only3CT	NoPrepr	SVD	12411	PCT-Tx9_D_and_T400	F	PCT
Drug	D_and_T400_PCT	PCT	Cell_line.Tx9_D_and_T400	Plate.99	EPS15L1	-2	0.150921998601456	pearson	1	Ttest_pvalue	Coefficient_of_eigenassay	SVD_pCMs_only3CT	NoPrepr	SVD	7389	PCT-Tx9_D_and_T400	F	PCT
Drug	D_and_T400_PCT	PCT	Cell_line.Tx9_D_and_T400	Plate.99	EPS8	-2	-0.10913208241957	pearson	1	Ttest_pvalue	Coefficient_of_eigenassay	SVD_pCMs_only3CT	NoPrepr	SVD	8712	PCT-Tx9_D_and_T400	F	PCT
Drug	D_and_T400_PCT	PCT	Cell_line.Tx9_D_and_T400	Plate.99	EPS8L1	-2	-0.376626773494928	pearson	1	Ttest_pvalue	Coefficient_of_eigenassay	SVD_pCMs_only3CT	NoPrepr	SVD	3056	PCT-Tx9_D_and_T400	F	PCT
Drug	D_and_T400_PCT	PCT	Cell_line.Tx9_D_and_T400	Plate.99	EPS8L2	-2	-0.0124464966596531	pearson	1	Ttest_pvalue	Coefficient_of_eigenassay	SVD_pCMs_only3CT	NoPrepr	SVD	12387	PCT-Tx9_D_and_T400	F	PCT
Drug	D_and_T400_PCT	PCT	Cell_line.Tx9_D_and_T400	Plate.99	EPSTI1	-2	0.33632066060677	pearson	1	Ttest_pvalue	Coefficient_of_eigenassay	SVD_pCMs_only3CT	NoPrepr	SVD	3526	PCT-Tx9_D_and_T400	F	PCT
Drug	D_and_T400_PCT	PCT	Cell_line.Tx9_D_and_T400	Plate.99	EPX	-2	0	pearson	1	Ttest_pvalue	Coefficient_of_eigenassay	SVD_pCMs_only3CT	NoPrepr	SVD	14096.5	PCT-Tx9_D_and_T400	F	PCT
Drug	D_and_T400_PCT	PCT	Cell_line.Tx9_D_and_T400	Plate.99	ERAL1	-2	-0.336729814885734	pearson	1	Ttest_pvalue	Coefficient_of_eigenassay	SVD_pCMs_only3CT	NoPrepr	SVD	3521	PCT-Tx9_D_and_T400	F	PCT
Drug	D_and_T400_PCT	PCT	Cell_line.Tx9_D_and_T400	Plate.99	ERAP1	-2	0.011586776985344	pearson	1	Ttest_pvalue	Coefficient_of_eigenassay	SVD_pCMs_only3CT	NoPrepr	SVD	12430	PCT-Tx9_D_and_T400	F	PCT
Drug	D_and_T400_PCT	PCT	Cell_line.Tx9_D_and_T400	Plate.99	ERAP2	-2	-0.0600353528682657	pearson	1	Ttest_pvalue	Coefficient_of_eigenassay	SVD_pCMs_only3CT	NoPrepr	SVD	10445	PCT-Tx9_D_and_T400	F	PCT
Drug	D_and_T400_PCT	PCT	Cell_line.Tx9_D_and_T400	Plate.99	ERAS	-2	0	pearson	1	Ttest_pvalue	Coefficient_of_eigenassay	SVD_pCMs_only3CT	NoPrepr	SVD	14096.5	PCT-Tx9_D_and_T400	F	PCT
Drug	D_and_T400_PCT	PCT	Cell_line.Tx9_D_and_T400	Plate.99	ERBB2	-2	0.0874002421132673	pearson	1	Ttest_pvalue	Coefficient_of_eigenassay	SVD_pCMs_only3CT	NoPrepr	SVD	9438	PCT-Tx9_D_and_T400	F	PCT
Drug	D_and_T400_PCT	PCT	Cell_line.Tx9_D_and_T400	Plate.99	ERBB3	-2	0.0226519488799409	pearson	1	Ttest_pvalue	Coefficient_of_eigenassay	SVD_pCMs_only3CT	NoPrepr	SVD	11936	PCT-Tx9_D_and_T400	F	PCT
Drug	D_and_T400_PCT	PCT	Cell_line.Tx9_D_and_T400	Plate.99	ERBB4	-2	0.709983670624624	pearson	1	Ttest_pvalue	Coefficient_of_eigenassay	SVD_pCMs_only3CT	NoPrepr	SVD	1063	PCT-Tx9_D_and_T400	F	PCT
Drug	D_and_T400_PCT	PCT	Cell_line.Tx9_D_and_T400	Plate.99	ERBIN	-2	0.245462079924736	pearson	1	Ttest_pvalue	Coefficient_of_eigenassay	SVD_pCMs_only3CT	NoPrepr	SVD	5048	PCT-Tx9_D_and_T400	F	PCT
Drug	D_and_T400_PCT	PCT	Cell_line.Tx9_D_and_T400	Plate.99	ERC1	-2	0.763293740726936	pearson	1	Ttest_pvalue	Coefficient_of_eigenassay	SVD_pCMs_only3CT	NoPrepr	SVD	909	PCT-Tx9_D_and_T400	F	PCT
Drug	D_and_T400_PCT	PCT	Cell_line.Tx9_D_and_T400	Plate.99	ERC2	-2	0.286079256992842	pearson	1	Ttest_pvalue	Coefficient_of_eigenassay	SVD_pCMs_only3CT	NoPrepr	SVD	4267	PCT-Tx9_D_and_T400	F	PCT
Drug	D_and_T400_PCT	PCT	Cell_line.Tx9_D_and_T400	Plate.99	ERCC1	-2	-0.0834546907221584	pearson	1	Ttest_pvalue	Coefficient_of_eigenassay	SVD_pCMs_only3CT	NoPrepr	SVD	9572	PCT-Tx9_D_and_T400	F	PCT
Drug	D_and_T400_PCT	PCT	Cell_line.Tx9_D_and_T400	Plate.99	ERCC2	-2	-0.0972190807381846	pearson	1	Ttest_pvalue	Coefficient_of_eigenassay	SVD_pCMs_only3CT	NoPrepr	SVD	9117	PCT-Tx9_D_and_T400	F	PCT
Drug	D_and_T400_PCT	PCT	Cell_line.Tx9_D_and_T400	Plate.99	ERCC3	-2	-0.371631938877977	pearson	1	Ttest_pvalue	Coefficient_of_eigenassay	SVD_pCMs_only3CT	NoPrepr	SVD	3100	PCT-Tx9_D_and_T400	F	PCT
Drug	D_and_T400_PCT	PCT	Cell_line.Tx9_D_and_T400	Plate.99	ERCC4	-2	0.210256938080488	pearson	1	Ttest_pvalue	Coefficient_of_eigenassay	SVD_pCMs_only3CT	NoPrepr	SVD	5796	PCT-Tx9_D_and_T400	F	PCT
Drug	D_and_T400_PCT	PCT	Cell_line.Tx9_D_and_T400	Plate.99	ERCC5	-2	-0.0527602245761989	pearson	1	Ttest_pvalue	Coefficient_of_eigenassay	SVD_pCMs_only3CT	NoPrepr	SVD	10728	PCT-Tx9_D_and_T400	F	PCT
Drug	D_and_T400_PCT	PCT	Cell_line.Tx9_D_and_T400	Plate.99	ERCC6	-2	0.537579574167879	pearson	1	Ttest_pvalue	Coefficient_of_eigenassay	SVD_pCMs_only3CT	NoPrepr	SVD	1782	PCT-Tx9_D_and_T400	F	PCT
Drug	D_and_T400_PCT	PCT	Cell_line.Tx9_D_and_T400	Plate.99	ERCC6L	-2	-0.139097373435146	pearson	1	Ttest_pvalue	Coefficient_of_eigenassay	SVD_pCMs_only3CT	NoPrepr	SVD	7742	PCT-Tx9_D_and_T400	F	PCT
Drug	D_and_T400_PCT	PCT	Cell_line.Tx9_D_and_T400	Plate.99	ERCC6L2	-2	0.606757571197323	pearson	1	Ttest_pvalue	Coefficient_of_eigenassay	SVD_pCMs_only3CT	NoPrepr	SVD	1441	PCT-Tx9_D_and_T400	F	PCT
Drug	D_and_T400_PCT	PCT	Cell_line.Tx9_D_and_T400	Plate.99	ERCC8	-2	-0.242187919383397	pearson	1	Ttest_pvalue	Coefficient_of_eigenassay	SVD_pCMs_only3CT	NoPrepr	SVD	5104	PCT-Tx9_D_and_T400	F	PCT
Drug	D_and_T400_PCT	PCT	Cell_line.Tx9_D_and_T400	Plate.99	EREG	-2	0	pearson	1	Ttest_pvalue	Coefficient_of_eigenassay	SVD_pCMs_only3CT	NoPrepr	SVD	14096.5	PCT-Tx9_D_and_T400	F	PCT
Drug	D_and_T400_PCT	PCT	Cell_line.Tx9_D_and_T400	Plate.99	ERF	-2	-0.0966686120163994	pearson	1	Ttest_pvalue	Coefficient_of_eigenassay	SVD_pCMs_only3CT	NoPrepr	SVD	9132	PCT-Tx9_D_and_T400	F	PCT
Drug	D_and_T400_PCT	PCT	Cell_line.Tx9_D_and_T400	Plate.99	ERFE	-2	-0.283554214889714	pearson	1	Ttest_pvalue	Coefficient_of_eigenassay	SVD_pCMs_only3CT	NoPrepr	SVD	4317	PCT-Tx9_D_and_T400	F	PCT
Drug	D_and_T400_PCT	PCT	Cell_line.Tx9_D_and_T400	Plate.99	ERG	-2	0.163939286857986	pearson	1	Ttest_pvalue	Coefficient_of_eigenassay	SVD_pCMs_only3CT	NoPrepr	SVD	6998	PCT-Tx9_D_and_T400	F	PCT
Drug	D_and_T400_PCT	PCT	Cell_line.Tx9_D_and_T400	Plate.99	ERG28	-2	-0.386772067217468	pearson	1	Ttest_pvalue	Coefficient_of_eigenassay	SVD_pCMs_only3CT	NoPrepr	SVD	2942	PCT-Tx9_D_and_T400	F	PCT
Drug	D_and_T400_PCT	PCT	Cell_line.Tx9_D_and_T400	Plate.99	ERGIC1	-2	-0.232696635311988	pearson	1	Ttest_pvalue	Coefficient_of_eigenassay	SVD_pCMs_only3CT	NoPrepr	SVD	5308	PCT-Tx9_D_and_T400	F	PCT
Drug	D_and_T400_PCT	PCT	Cell_line.Tx9_D_and_T400	Plate.99	ERGIC2	-2	0.0150895096461423	pearson	1	Ttest_pvalue	Coefficient_of_eigenassay	SVD_pCMs_only3CT	NoPrepr	SVD	12266	PCT-Tx9_D_and_T400	F	PCT
Drug	D_and_T400_PCT	PCT	Cell_line.Tx9_D_and_T400	Plate.99	ERGIC3	-2	-0.287746217983289	pearson	1	Ttest_pvalue	Coefficient_of_eigenassay	SVD_pCMs_only3CT	NoPrepr	SVD	4241	PCT-Tx9_D_and_T400	F	PCT
Drug	D_and_T400_PCT	PCT	Cell_line.Tx9_D_and_T400	Plate.99	ERH	-2	-0.587648513058669	pearson	1	Ttest_pvalue	Coefficient_of_eigenassay	SVD_pCMs_only3CT	NoPrepr	SVD	1537	PCT-Tx9_D_and_T400	F	PCT
Drug	D_and_T400_PCT	PCT	Cell_line.Tx9_D_and_T400	Plate.99	ERI1	-2	-0.0802011791982547	pearson	1	Ttest_pvalue	Coefficient_of_eigenassay	SVD_pCMs_only3CT	NoPrepr	SVD	9698	PCT-Tx9_D_and_T400	F	PCT
Drug	D_and_T400_PCT	PCT	Cell_line.Tx9_D_and_T400	Plate.99	ERI2	-2	0.0626351781023353	pearson	1	Ttest_pvalue	Coefficient_of_eigenassay	SVD_pCMs_only3CT	NoPrepr	SVD	10345	PCT-Tx9_D_and_T400	F	PCT
Drug	D_and_T400_PCT	PCT	Cell_line.Tx9_D_and_T400	Plate.99	ERI3	-2	-0.21391885336341	pearson	1	Ttest_pvalue	Coefficient_of_eigenassay	SVD_pCMs_only3CT	NoPrepr	SVD	5706	PCT-Tx9_D_and_T400	F	PCT
Drug	D_and_T400_PCT	PCT	Cell_line.Tx9_D_and_T400	Plate.99	ERICH1	-2	1.38336623667879	pearson	1	Ttest_pvalue	Coefficient_of_eigenassay	SVD_pCMs_only3CT	NoPrepr	SVD	198	PCT-Tx9_D_and_T400	F	PCT
Drug	D_and_T400_PCT	PCT	Cell_line.Tx9_D_and_T400	Plate.99	ERICH2	-2	-0.0748102104211923	pearson	1	Ttest_pvalue	Coefficient_of_eigenassay	SVD_pCMs_only3CT	NoPrepr	SVD	9874	PCT-Tx9_D_and_T400	F	PCT
Drug	D_and_T400_PCT	PCT	Cell_line.Tx9_D_and_T400	Plate.99	ERICH3	-2	0	pearson	1	Ttest_pvalue	Coefficient_of_eigenassay	SVD_pCMs_only3CT	NoPrepr	SVD	14096.5	PCT-Tx9_D_and_T400	F	PCT
Drug	D_and_T400_PCT	PCT	Cell_line.Tx9_D_and_T400	Plate.99	ERICH5	-2	-0.0350133887177228	pearson	1	Ttest_pvalue	Coefficient_of_eigenassay	SVD_pCMs_only3CT	NoPrepr	SVD	11437	PCT-Tx9_D_and_T400	F	PCT
Drug	D_and_T400_PCT	PCT	Cell_line.Tx9_D_and_T400	Plate.99	ERLEC1	-2	-0.312158239448347	pearson	1	Ttest_pvalue	Coefficient_of_eigenassay	SVD_pCMs_only3CT	NoPrepr	SVD	3871	PCT-Tx9_D_and_T400	F	PCT
Drug	D_and_T400_PCT	PCT	Cell_line.Tx9_D_and_T400	Plate.99	ERLIN1	-2	-0.438991186409881	pearson	1	Ttest_pvalue	Coefficient_of_eigenassay	SVD_pCMs_only3CT	NoPrepr	SVD	2442	PCT-Tx9_D_and_T400	F	PCT
Drug	D_and_T400_PCT	PCT	Cell_line.Tx9_D_and_T400	Plate.99	ERLIN2	-2	0.0805406972811747	pearson	1	Ttest_pvalue	Coefficient_of_eigenassay	SVD_pCMs_only3CT	NoPrepr	SVD	9684	PCT-Tx9_D_and_T400	F	PCT
Drug	D_and_T400_PCT	PCT	Cell_line.Tx9_D_and_T400	Plate.99	ERMAP	-2	0.207806609118252	pearson	1	Ttest_pvalue	Coefficient_of_eigenassay	SVD_pCMs_only3CT	NoPrepr	SVD	5857	PCT-Tx9_D_and_T400	F	PCT
Drug	D_and_T400_PCT	PCT	Cell_line.Tx9_D_and_T400	Plate.99	ERMN	-2	0	pearson	1	Ttest_pvalue	Coefficient_of_eigenassay	SVD_pCMs_only3CT	NoPrepr	SVD	14096.5	PCT-Tx9_D_and_T400	F	PCT
Drug	D_and_T400_PCT	PCT	Cell_line.Tx9_D_and_T400	Plate.99	ERMP1	-2	0.424288368032227	pearson	1	Ttest_pvalue	Coefficient_of_eigenassay	SVD_pCMs_only3CT	NoPrepr	SVD	2557	PCT-Tx9_D_and_T400	F	PCT
Drug	D_and_T400_PCT	PCT	Cell_line.Tx9_D_and_T400	Plate.99	ERN1	-2	0.30476209317479	pearson	1	Ttest_pvalue	Coefficient_of_eigenassay	SVD_pCMs_only3CT	NoPrepr	SVD	3974	PCT-Tx9_D_and_T400	F	PCT
Drug	D_and_T400_PCT	PCT	Cell_line.Tx9_D_and_T400	Plate.99	ERO1A	-2	-0.200231812154946	pearson	1	Ttest_pvalue	Coefficient_of_eigenassay	SVD_pCMs_only3CT	NoPrepr	SVD	6052	PCT-Tx9_D_and_T400	F	PCT
Drug	D_and_T400_PCT	PCT	Cell_line.Tx9_D_and_T400	Plate.99	ERO1B	-2	0.0105697375643663	pearson	1	Ttest_pvalue	Coefficient_of_eigenassay	SVD_pCMs_only3CT	NoPrepr	SVD	12469	PCT-Tx9_D_and_T400	F	PCT
Drug	D_and_T400_PCT	PCT	Cell_line.Tx9_D_and_T400	Plate.99	ERP27	-2	-0.498664558757886	pearson	1	Ttest_pvalue	Coefficient_of_eigenassay	SVD_pCMs_only3CT	NoPrepr	SVD	2027	PCT-Tx9_D_and_T400	F	PCT
Drug	D_and_T400_PCT	PCT	Cell_line.Tx9_D_and_T400	Plate.99	ERP29	-2	-0.328394728448817	pearson	1	Ttest_pvalue	Coefficient_of_eigenassay	SVD_pCMs_only3CT	NoPrepr	SVD	3641	PCT-Tx9_D_and_T400	F	PCT
Drug	D_and_T400_PCT	PCT	Cell_line.Tx9_D_and_T400	Plate.99	ERP44	-2	-0.323817622010961	pearson	1	Ttest_pvalue	Coefficient_of_eigenassay	SVD_pCMs_only3CT	NoPrepr	SVD	3696	PCT-Tx9_D_and_T400	F	PCT
Drug	D_and_T400_PCT	PCT	Cell_line.Tx9_D_and_T400	Plate.99	ERRFI1	-2	0.0440432834750681	pearson	1	Ttest_pvalue	Coefficient_of_eigenassay	SVD_pCMs_only3CT	NoPrepr	SVD	11068	PCT-Tx9_D_and_T400	F	PCT
Drug	D_and_T400_PCT	PCT	Cell_line.Tx9_D_and_T400	Plate.99	ERV3-1	-2	0.31851632185521	pearson	1	Ttest_pvalue	Coefficient_of_eigenassay	SVD_pCMs_only3CT	NoPrepr	SVD	3772	PCT-Tx9_D_and_T400	F	PCT
Drug	D_and_T400_PCT	PCT	Cell_line.Tx9_D_and_T400	Plate.99	ERVFRD-1	-2	0.805299791049765	pearson	1	Ttest_pvalue	Coefficient_of_eigenassay	SVD_pCMs_only3CT	NoPrepr	SVD	818	PCT-Tx9_D_and_T400	F	PCT
Drug	D_and_T400_PCT	PCT	Cell_line.Tx9_D_and_T400	Plate.99	ERVH48-1	-2	1.41531104859214	pearson	1	Ttest_pvalue	Coefficient_of_eigenassay	SVD_pCMs_only3CT	NoPrepr	SVD	184	PCT-Tx9_D_and_T400	F	PCT
Drug	D_and_T400_PCT	PCT	Cell_line.Tx9_D_and_T400	Plate.99	ERVMER34-1	-2	-0.0621562360705224	pearson	1	Ttest_pvalue	Coefficient_of_eigenassay	SVD_pCMs_only3CT	NoPrepr	SVD	10364	PCT-Tx9_D_and_T400	F	PCT
Drug	D_and_T400_PCT	PCT	Cell_line.Tx9_D_and_T400	Plate.99	ERVV-1	-2	0	pearson	1	Ttest_pvalue	Coefficient_of_eigenassay	SVD_pCMs_only3CT	NoPrepr	SVD	14096.5	PCT-Tx9_D_and_T400	F	PCT
Drug	D_and_T400_PCT	PCT	Cell_line.Tx9_D_and_T400	Plate.99	ERVW-1	-2	0.590072517073799	pearson	1	Ttest_pvalue	Coefficient_of_eigenassay	SVD_pCMs_only3CT	NoPrepr	SVD	1524	PCT-Tx9_D_and_T400	F	PCT
Drug	D_and_T400_PCT	PCT	Cell_line.Tx9_D_and_T400	Plate.99	ESAM	-2	-0.327423734169246	pearson	1	Ttest_pvalue	Coefficient_of_eigenassay	SVD_pCMs_only3CT	NoPrepr	SVD	3650	PCT-Tx9_D_and_T400	F	PCT
Drug	D_and_T400_PCT	PCT	Cell_line.Tx9_D_and_T400	Plate.99	ESCO1	-2	0.112080834219659	pearson	1	Ttest_pvalue	Coefficient_of_eigenassay	SVD_pCMs_only3CT	NoPrepr	SVD	8603	PCT-Tx9_D_and_T400	F	PCT
Drug	D_and_T400_PCT	PCT	Cell_line.Tx9_D_and_T400	Plate.99	ESCO2	-2	-1.54527545692138	pearson	1	Ttest_pvalue	Coefficient_of_eigenassay	SVD_pCMs_only3CT	NoPrepr	SVD	145	PCT-Tx9_D_and_T400	F	PCT
Drug	D_and_T400_PCT	PCT	Cell_line.Tx9_D_and_T400	Plate.99	ESD	-2	-0.229232313187011	pearson	1	Ttest_pvalue	Coefficient_of_eigenassay	SVD_pCMs_only3CT	NoPrepr	SVD	5383	PCT-Tx9_D_and_T400	F	PCT
Drug	D_and_T400_PCT	PCT	Cell_line.Tx9_D_and_T400	Plate.99	ESF1	-2	0.152509238249892	pearson	1	Ttest_pvalue	Coefficient_of_eigenassay	SVD_pCMs_only3CT	NoPrepr	SVD	7340	PCT-Tx9_D_and_T400	F	PCT
Drug	D_and_T400_PCT	PCT	Cell_line.Tx9_D_and_T400	Plate.99	ESM1	-2	0	pearson	1	Ttest_pvalue	Coefficient_of_eigenassay	SVD_pCMs_only3CT	NoPrepr	SVD	14096.5	PCT-Tx9_D_and_T400	F	PCT
Drug	D_and_T400_PCT	PCT	Cell_line.Tx9_D_and_T400	Plate.99	ESPL1	-2	-0.683517698695214	pearson	1	Ttest_pvalue	Coefficient_of_eigenassay	SVD_pCMs_only3CT	NoPrepr	SVD	1158	PCT-Tx9_D_and_T400	F	PCT
Drug	D_and_T400_PCT	PCT	Cell_line.Tx9_D_and_T400	Plate.99	ESPN	-2	0	pearson	1	Ttest_pvalue	Coefficient_of_eigenassay	SVD_pCMs_only3CT	NoPrepr	SVD	14096.5	PCT-Tx9_D_and_T400	F	PCT
Drug	D_and_T400_PCT	PCT	Cell_line.Tx9_D_and_T400	Plate.99	ESPNL	-2	0	pearson	1	Ttest_pvalue	Coefficient_of_eigenassay	SVD_pCMs_only3CT	NoPrepr	SVD	14096.5	PCT-Tx9_D_and_T400	F	PCT
Drug	D_and_T400_PCT	PCT	Cell_line.Tx9_D_and_T400	Plate.99	ESR2	-2	0	pearson	1	Ttest_pvalue	Coefficient_of_eigenassay	SVD_pCMs_only3CT	NoPrepr	SVD	14096.5	PCT-Tx9_D_and_T400	F	PCT
Drug	D_and_T400_PCT	PCT	Cell_line.Tx9_D_and_T400	Plate.99	ESRP1	-2	0	pearson	1	Ttest_pvalue	Coefficient_of_eigenassay	SVD_pCMs_only3CT	NoPrepr	SVD	14096.5	PCT-Tx9_D_and_T400	F	PCT
Drug	D_and_T400_PCT	PCT	Cell_line.Tx9_D_and_T400	Plate.99	ESRP2	-2	0.266147757027588	pearson	1	Ttest_pvalue	Coefficient_of_eigenassay	SVD_pCMs_only3CT	NoPrepr	SVD	4635	PCT-Tx9_D_and_T400	F	PCT
Drug	D_and_T400_PCT	PCT	Cell_line.Tx9_D_and_T400	Plate.99	ESRRA	-2	0.0161350312394888	pearson	1	Ttest_pvalue	Coefficient_of_eigenassay	SVD_pCMs_only3CT	NoPrepr	SVD	12210	PCT-Tx9_D_and_T400	F	PCT
Drug	D_and_T400_PCT	PCT	Cell_line.Tx9_D_and_T400	Plate.99	ESRRB	-2	0.184546457311704	pearson	1	Ttest_pvalue	Coefficient_of_eigenassay	SVD_pCMs_only3CT	NoPrepr	SVD	6437	PCT-Tx9_D_and_T400	F	PCT
Drug	D_and_T400_PCT	PCT	Cell_line.Tx9_D_and_T400	Plate.99	ESRRG	-2	0.363882934037043	pearson	1	Ttest_pvalue	Coefficient_of_eigenassay	SVD_pCMs_only3CT	NoPrepr	SVD	3198	PCT-Tx9_D_and_T400	F	PCT
Drug	D_and_T400_PCT	PCT	Cell_line.Tx9_D_and_T400	Plate.99	ESS2	-2	-0.173375681073896	pearson	1	Ttest_pvalue	Coefficient_of_eigenassay	SVD_pCMs_only3CT	NoPrepr	SVD	6735	PCT-Tx9_D_and_T400	F	PCT
Drug	D_and_T400_PCT	PCT	Cell_line.Tx9_D_and_T400	Plate.99	ESYT1	-2	-0.104713656164522	pearson	1	Ttest_pvalue	Coefficient_of_eigenassay	SVD_pCMs_only3CT	NoPrepr	SVD	8873	PCT-Tx9_D_and_T400	F	PCT
Drug	D_and_T400_PCT	PCT	Cell_line.Tx9_D_and_T400	Plate.99	ESYT2	-2	-0.0729888565111261	pearson	1	Ttest_pvalue	Coefficient_of_eigenassay	SVD_pCMs_only3CT	NoPrepr	SVD	9943	PCT-Tx9_D_and_T400	F	PCT
Drug	D_and_T400_PCT	PCT	Cell_line.Tx9_D_and_T400	Plate.99	ESYT3	-2	0.375760592777351	pearson	1	Ttest_pvalue	Coefficient_of_eigenassay	SVD_pCMs_only3CT	NoPrepr	SVD	3063	PCT-Tx9_D_and_T400	F	PCT
Drug	D_and_T400_PCT	PCT	Cell_line.Tx9_D_and_T400	Plate.99	ETAA1	-2	-0.0412593512434835	pearson	1	Ttest_pvalue	Coefficient_of_eigenassay	SVD_pCMs_only3CT	NoPrepr	SVD	11177	PCT-Tx9_D_and_T400	F	PCT
Drug	D_and_T400_PCT	PCT	Cell_line.Tx9_D_and_T400	Plate.99	ETF1	-2	-0.102772797188409	pearson	1	Ttest_pvalue	Coefficient_of_eigenassay	SVD_pCMs_only3CT	NoPrepr	SVD	8929	PCT-Tx9_D_and_T400	F	PCT
Drug	D_and_T400_PCT	PCT	Cell_line.Tx9_D_and_T400	Plate.99	ETFA	-2	-0.134712695756714	pearson	1	Ttest_pvalue	Coefficient_of_eigenassay	SVD_pCMs_only3CT	NoPrepr	SVD	7870	PCT-Tx9_D_and_T400	F	PCT
Drug	D_and_T400_PCT	PCT	Cell_line.Tx9_D_and_T400	Plate.99	ETFB	-2	0.00751905924977128	pearson	1	Ttest_pvalue	Coefficient_of_eigenassay	SVD_pCMs_only3CT	NoPrepr	SVD	12596	PCT-Tx9_D_and_T400	F	PCT
Drug	D_and_T400_PCT	PCT	Cell_line.Tx9_D_and_T400	Plate.99	ETFBKMT	-2	0	pearson	1	Ttest_pvalue	Coefficient_of_eigenassay	SVD_pCMs_only3CT	NoPrepr	SVD	14096.5	PCT-Tx9_D_and_T400	F	PCT
Drug	D_and_T400_PCT	PCT	Cell_line.Tx9_D_and_T400	Plate.99	ETFDH	-2	-0.252870123118619	pearson	1	Ttest_pvalue	Coefficient_of_eigenassay	SVD_pCMs_only3CT	NoPrepr	SVD	4895	PCT-Tx9_D_and_T400	F	PCT
Drug	D_and_T400_PCT	PCT	Cell_line.Tx9_D_and_T400	Plate.99	ETFRF1	-2	-0.0655175193872677	pearson	1	Ttest_pvalue	Coefficient_of_eigenassay	SVD_pCMs_only3CT	NoPrepr	SVD	10219	PCT-Tx9_D_and_T400	F	PCT
Drug	D_and_T400_PCT	PCT	Cell_line.Tx9_D_and_T400	Plate.99	ETHE1	-2	-0.769638450173531	pearson	1	Ttest_pvalue	Coefficient_of_eigenassay	SVD_pCMs_only3CT	NoPrepr	SVD	896	PCT-Tx9_D_and_T400	F	PCT
Drug	D_and_T400_PCT	PCT	Cell_line.Tx9_D_and_T400	Plate.99	ETNK1	-2	0.272416961141289	pearson	1	Ttest_pvalue	Coefficient_of_eigenassay	SVD_pCMs_only3CT	NoPrepr	SVD	4509	PCT-Tx9_D_and_T400	F	PCT
Drug	D_and_T400_PCT	PCT	Cell_line.Tx9_D_and_T400	Plate.99	ETNK2	-2	0.224639956796798	pearson	1	Ttest_pvalue	Coefficient_of_eigenassay	SVD_pCMs_only3CT	NoPrepr	SVD	5478	PCT-Tx9_D_and_T400	F	PCT
Drug	D_and_T400_PCT	PCT	Cell_line.Tx9_D_and_T400	Plate.99	ETNPPL	-2	0	pearson	1	Ttest_pvalue	Coefficient_of_eigenassay	SVD_pCMs_only3CT	NoPrepr	SVD	14096.5	PCT-Tx9_D_and_T400	F	PCT
Drug	D_and_T400_PCT	PCT	Cell_line.Tx9_D_and_T400	Plate.99	ETS1	-2	0.575355940953988	pearson	1	Ttest_pvalue	Coefficient_of_eigenassay	SVD_pCMs_only3CT	NoPrepr	SVD	1589	PCT-Tx9_D_and_T400	F	PCT
Drug	D_and_T400_PCT	PCT	Cell_line.Tx9_D_and_T400	Plate.99	ETS2	-2	-0.0542933526082207	pearson	1	Ttest_pvalue	Coefficient_of_eigenassay	SVD_pCMs_only3CT	NoPrepr	SVD	10672	PCT-Tx9_D_and_T400	F	PCT
Drug	D_and_T400_PCT	PCT	Cell_line.Tx9_D_and_T400	Plate.99	ETV1	-2	-0.307258404102219	pearson	1	Ttest_pvalue	Coefficient_of_eigenassay	SVD_pCMs_only3CT	NoPrepr	SVD	3935	PCT-Tx9_D_and_T400	F	PCT
Drug	D_and_T400_PCT	PCT	Cell_line.Tx9_D_and_T400	Plate.99	ETV2	-2	-0.0247628041904332	pearson	1	Ttest_pvalue	Coefficient_of_eigenassay	SVD_pCMs_only3CT	NoPrepr	SVD	11861	PCT-Tx9_D_and_T400	F	PCT
Drug	D_and_T400_PCT	PCT	Cell_line.Tx9_D_and_T400	Plate.99	ETV3	-2	0.31562927396899	pearson	1	Ttest_pvalue	Coefficient_of_eigenassay	SVD_pCMs_only3CT	NoPrepr	SVD	3817	PCT-Tx9_D_and_T400	F	PCT
Drug	D_and_T400_PCT	PCT	Cell_line.Tx9_D_and_T400	Plate.99	ETV4	-2	-1.59204013411659	pearson	1	Ttest_pvalue	Coefficient_of_eigenassay	SVD_pCMs_only3CT	NoPrepr	SVD	133	PCT-Tx9_D_and_T400	F	PCT
Drug	D_and_T400_PCT	PCT	Cell_line.Tx9_D_and_T400	Plate.99	ETV5	-2	-1.41168875302241	pearson	1	Ttest_pvalue	Coefficient_of_eigenassay	SVD_pCMs_only3CT	NoPrepr	SVD	185	PCT-Tx9_D_and_T400	F	PCT
Drug	D_and_T400_PCT	PCT	Cell_line.Tx9_D_and_T400	Plate.99	ETV6	-2	0.309983800951418	pearson	1	Ttest_pvalue	Coefficient_of_eigenassay	SVD_pCMs_only3CT	NoPrepr	SVD	3898	PCT-Tx9_D_and_T400	F	PCT
Drug	D_and_T400_PCT	PCT	Cell_line.Tx9_D_and_T400	Plate.99	EVA1A	-2	-0.40605623114612	pearson	1	Ttest_pvalue	Coefficient_of_eigenassay	SVD_pCMs_only3CT	NoPrepr	SVD	2742	PCT-Tx9_D_and_T400	F	PCT
Drug	D_and_T400_PCT	PCT	Cell_line.Tx9_D_and_T400	Plate.99	EVA1B	-2	0.104425170045713	pearson	1	Ttest_pvalue	Coefficient_of_eigenassay	SVD_pCMs_only3CT	NoPrepr	SVD	8882	PCT-Tx9_D_and_T400	F	PCT
Drug	D_and_T400_PCT	PCT	Cell_line.Tx9_D_and_T400	Plate.99	EVA1C	-2	0	pearson	1	Ttest_pvalue	Coefficient_of_eigenassay	SVD_pCMs_only3CT	NoPrepr	SVD	14096.5	PCT-Tx9_D_and_T400	F	PCT
Drug	D_and_T400_PCT	PCT	Cell_line.Tx9_D_and_T400	Plate.99	EVC	-2	1.60058535483655	pearson	1	Ttest_pvalue	Coefficient_of_eigenassay	SVD_pCMs_only3CT	NoPrepr	SVD	130	PCT-Tx9_D_and_T400	F	PCT
Drug	D_and_T400_PCT	PCT	Cell_line.Tx9_D_and_T400	Plate.99	EVC2	-2	0.258969479732885	pearson	1	Ttest_pvalue	Coefficient_of_eigenassay	SVD_pCMs_only3CT	NoPrepr	SVD	4778	PCT-Tx9_D_and_T400	F	PCT
Drug	D_and_T400_PCT	PCT	Cell_line.Tx9_D_and_T400	Plate.99	EVI2A	-2	0	pearson	1	Ttest_pvalue	Coefficient_of_eigenassay	SVD_pCMs_only3CT	NoPrepr	SVD	14096.5	PCT-Tx9_D_and_T400	F	PCT
Drug	D_and_T400_PCT	PCT	Cell_line.Tx9_D_and_T400	Plate.99	EVI2B	-2	0	pearson	1	Ttest_pvalue	Coefficient_of_eigenassay	SVD_pCMs_only3CT	NoPrepr	SVD	14096.5	PCT-Tx9_D_and_T400	F	PCT
Drug	D_and_T400_PCT	PCT	Cell_line.Tx9_D_and_T400	Plate.99	EVI5	-2	1.01038959548028	pearson	1	Ttest_pvalue	Coefficient_of_eigenassay	SVD_pCMs_only3CT	NoPrepr	SVD	488	PCT-Tx9_D_and_T400	F	PCT
Drug	D_and_T400_PCT	PCT	Cell_line.Tx9_D_and_T400	Plate.99	EVI5L	-2	0.03627094651193	pearson	1	Ttest_pvalue	Coefficient_of_eigenassay	SVD_pCMs_only3CT	NoPrepr	SVD	11391	PCT-Tx9_D_and_T400	F	PCT
Drug	D_and_T400_PCT	PCT	Cell_line.Tx9_D_and_T400	Plate.99	EVL	-2	0.264837794875418	pearson	1	Ttest_pvalue	Coefficient_of_eigenassay	SVD_pCMs_only3CT	NoPrepr	SVD	4660	PCT-Tx9_D_and_T400	F	PCT
Drug	D_and_T400_PCT	PCT	Cell_line.Tx9_D_and_T400	Plate.99	EWSR1	-2	-0.0698851630648223	pearson	1	Ttest_pvalue	Coefficient_of_eigenassay	SVD_pCMs_only3CT	NoPrepr	SVD	10081	PCT-Tx9_D_and_T400	F	PCT
Drug	D_and_T400_PCT	PCT	Cell_line.Tx9_D_and_T400	Plate.99	EXD2	-2	-0.0664477351395457	pearson	1	Ttest_pvalue	Coefficient_of_eigenassay	SVD_pCMs_only3CT	NoPrepr	SVD	10195	PCT-Tx9_D_and_T400	F	PCT
Drug	D_and_T400_PCT	PCT	Cell_line.Tx9_D_and_T400	Plate.99	EXD3	-2	0.50702363910719	pearson	1	Ttest_pvalue	Coefficient_of_eigenassay	SVD_pCMs_only3CT	NoPrepr	SVD	1960	PCT-Tx9_D_and_T400	F	PCT
Drug	D_and_T400_PCT	PCT	Cell_line.Tx9_D_and_T400	Plate.99	EXO1	-2	-0.450369381797295	pearson	1	Ttest_pvalue	Coefficient_of_eigenassay	SVD_pCMs_only3CT	NoPrepr	SVD	2346	PCT-Tx9_D_and_T400	F	PCT
Drug	D_and_T400_PCT	PCT	Cell_line.Tx9_D_and_T400	Plate.99	EXO5	-2	-0.0355503699644631	pearson	1	Ttest_pvalue	Coefficient_of_eigenassay	SVD_pCMs_only3CT	NoPrepr	SVD	11423	PCT-Tx9_D_and_T400	F	PCT
Drug	D_and_T400_PCT	PCT	Cell_line.Tx9_D_and_T400	Plate.99	EXOC1	-2	-0.0597120206570385	pearson	1	Ttest_pvalue	Coefficient_of_eigenassay	SVD_pCMs_only3CT	NoPrepr	SVD	10454	PCT-Tx9_D_and_T400	F	PCT
Drug	D_and_T400_PCT	PCT	Cell_line.Tx9_D_and_T400	Plate.99	EXOC2	-2	0.123521608571262	pearson	1	Ttest_pvalue	Coefficient_of_eigenassay	SVD_pCMs_only3CT	NoPrepr	SVD	8201	PCT-Tx9_D_and_T400	F	PCT
Drug	D_and_T400_PCT	PCT	Cell_line.Tx9_D_and_T400	Plate.99	EXOC3	-2	0.112155354042255	pearson	1	Ttest_pvalue	Coefficient_of_eigenassay	SVD_pCMs_only3CT	NoPrepr	SVD	8601	PCT-Tx9_D_and_T400	F	PCT
Drug	D_and_T400_PCT	PCT	Cell_line.Tx9_D_and_T400	Plate.99	EXOC3L1	-2	-0.355682257211944	pearson	1	Ttest_pvalue	Coefficient_of_eigenassay	SVD_pCMs_only3CT	NoPrepr	SVD	3284	PCT-Tx9_D_and_T400	F	PCT
Drug	D_and_T400_PCT	PCT	Cell_line.Tx9_D_and_T400	Plate.99	EXOC3L2	-2	0.0364746575040821	pearson	1	Ttest_pvalue	Coefficient_of_eigenassay	SVD_pCMs_only3CT	NoPrepr	SVD	11388	PCT-Tx9_D_and_T400	F	PCT
Drug	D_and_T400_PCT	PCT	Cell_line.Tx9_D_and_T400	Plate.99	EXOC4	-2	0.144849457821973	pearson	1	Ttest_pvalue	Coefficient_of_eigenassay	SVD_pCMs_only3CT	NoPrepr	SVD	7564	PCT-Tx9_D_and_T400	F	PCT
Drug	D_and_T400_PCT	PCT	Cell_line.Tx9_D_and_T400	Plate.99	EXOC5	-2	-0.0165509025463004	pearson	1	Ttest_pvalue	Coefficient_of_eigenassay	SVD_pCMs_only3CT	NoPrepr	SVD	12194	PCT-Tx9_D_and_T400	F	PCT
Drug	D_and_T400_PCT	PCT	Cell_line.Tx9_D_and_T400	Plate.99	EXOC6	-2	-0.0493564183068013	pearson	1	Ttest_pvalue	Coefficient_of_eigenassay	SVD_pCMs_only3CT	NoPrepr	SVD	10854	PCT-Tx9_D_and_T400	F	PCT
Drug	D_and_T400_PCT	PCT	Cell_line.Tx9_D_and_T400	Plate.99	EXOC6B	-2	0.390885005309551	pearson	1	Ttest_pvalue	Coefficient_of_eigenassay	SVD_pCMs_only3CT	NoPrepr	SVD	2909	PCT-Tx9_D_and_T400	F	PCT
Drug	D_and_T400_PCT	PCT	Cell_line.Tx9_D_and_T400	Plate.99	EXOC7	-2	0.0132864132770864	pearson	1	Ttest_pvalue	Coefficient_of_eigenassay	SVD_pCMs_only3CT	NoPrepr	SVD	12347	PCT-Tx9_D_and_T400	F	PCT
Drug	D_and_T400_PCT	PCT	Cell_line.Tx9_D_and_T400	Plate.99	EXOC8	-2	0.231847410321297	pearson	1	Ttest_pvalue	Coefficient_of_eigenassay	SVD_pCMs_only3CT	NoPrepr	SVD	5324	PCT-Tx9_D_and_T400	F	PCT
Drug	D_and_T400_PCT	PCT	Cell_line.Tx9_D_and_T400	Plate.99	EXOG	-2	0.393796565482322	pearson	1	Ttest_pvalue	Coefficient_of_eigenassay	SVD_pCMs_only3CT	NoPrepr	SVD	2872	PCT-Tx9_D_and_T400	F	PCT
Drug	D_and_T400_PCT	PCT	Cell_line.Tx9_D_and_T400	Plate.99	EXOSC1	-2	-0.5385195715843	pearson	1	Ttest_pvalue	Coefficient_of_eigenassay	SVD_pCMs_only3CT	NoPrepr	SVD	1776	PCT-Tx9_D_and_T400	F	PCT
Drug	D_and_T400_PCT	PCT	Cell_line.Tx9_D_and_T400	Plate.99	EXOSC10	-2	-0.345295715332563	pearson	1	Ttest_pvalue	Coefficient_of_eigenassay	SVD_pCMs_only3CT	NoPrepr	SVD	3420	PCT-Tx9_D_and_T400	F	PCT
Drug	D_and_T400_PCT	PCT	Cell_line.Tx9_D_and_T400	Plate.99	EXOSC2	-2	-4.33947359948979e-16	pearson	1	Ttest_pvalue	Coefficient_of_eigenassay	SVD_pCMs_only3CT	NoPrepr	SVD	12866.5	PCT-Tx9_D_and_T400	F	PCT
Drug	D_and_T400_PCT	PCT	Cell_line.Tx9_D_and_T400	Plate.99	EXOSC3	-2	-0.0157156631551688	pearson	1	Ttest_pvalue	Coefficient_of_eigenassay	SVD_pCMs_only3CT	NoPrepr	SVD	12237	PCT-Tx9_D_and_T400	F	PCT
Drug	D_and_T400_PCT	PCT	Cell_line.Tx9_D_and_T400	Plate.99	EXOSC4	-2	-0.213454842422566	pearson	1	Ttest_pvalue	Coefficient_of_eigenassay	SVD_pCMs_only3CT	NoPrepr	SVD	5717	PCT-Tx9_D_and_T400	F	PCT
Drug	D_and_T400_PCT	PCT	Cell_line.Tx9_D_and_T400	Plate.99	EXOSC5	-2	-0.528705580104161	pearson	1	Ttest_pvalue	Coefficient_of_eigenassay	SVD_pCMs_only3CT	NoPrepr	SVD	1823	PCT-Tx9_D_and_T400	F	PCT
Drug	D_and_T400_PCT	PCT	Cell_line.Tx9_D_and_T400	Plate.99	EXOSC6	-2	0.286324205184069	pearson	1	Ttest_pvalue	Coefficient_of_eigenassay	SVD_pCMs_only3CT	NoPrepr	SVD	4260	PCT-Tx9_D_and_T400	F	PCT
Drug	D_and_T400_PCT	PCT	Cell_line.Tx9_D_and_T400	Plate.99	EXOSC7	-2	-0.546381061401037	pearson	1	Ttest_pvalue	Coefficient_of_eigenassay	SVD_pCMs_only3CT	NoPrepr	SVD	1735	PCT-Tx9_D_and_T400	F	PCT
Drug	D_and_T400_PCT	PCT	Cell_line.Tx9_D_and_T400	Plate.99	EXOSC8	-2	-0.975177861582251	pearson	1	Ttest_pvalue	Coefficient_of_eigenassay	SVD_pCMs_only3CT	NoPrepr	SVD	516	PCT-Tx9_D_and_T400	F	PCT
Drug	D_and_T400_PCT	PCT	Cell_line.Tx9_D_and_T400	Plate.99	EXOSC9	-2	-0.229830730297489	pearson	1	Ttest_pvalue	Coefficient_of_eigenassay	SVD_pCMs_only3CT	NoPrepr	SVD	5369	PCT-Tx9_D_and_T400	F	PCT
Drug	D_and_T400_PCT	PCT	Cell_line.Tx9_D_and_T400	Plate.99	EXPH5	-2	0.535819353834844	pearson	1	Ttest_pvalue	Coefficient_of_eigenassay	SVD_pCMs_only3CT	NoPrepr	SVD	1789	PCT-Tx9_D_and_T400	F	PCT
Drug	D_and_T400_PCT	PCT	Cell_line.Tx9_D_and_T400	Plate.99	EXT1	-2	0.184816152874645	pearson	1	Ttest_pvalue	Coefficient_of_eigenassay	SVD_pCMs_only3CT	NoPrepr	SVD	6427	PCT-Tx9_D_and_T400	F	PCT
Drug	D_and_T400_PCT	PCT	Cell_line.Tx9_D_and_T400	Plate.99	EXT2	-2	-0.0979843841311139	pearson	1	Ttest_pvalue	Coefficient_of_eigenassay	SVD_pCMs_only3CT	NoPrepr	SVD	9082	PCT-Tx9_D_and_T400	F	PCT
Drug	D_and_T400_PCT	PCT	Cell_line.Tx9_D_and_T400	Plate.99	EXTL1	-2	0.110665781503005	pearson	1	Ttest_pvalue	Coefficient_of_eigenassay	SVD_pCMs_only3CT	NoPrepr	SVD	8657	PCT-Tx9_D_and_T400	F	PCT
Drug	D_and_T400_PCT	PCT	Cell_line.Tx9_D_and_T400	Plate.99	EXTL2	-2	-0.526249819556209	pearson	1	Ttest_pvalue	Coefficient_of_eigenassay	SVD_pCMs_only3CT	NoPrepr	SVD	1840	PCT-Tx9_D_and_T400	F	PCT
Drug	D_and_T400_PCT	PCT	Cell_line.Tx9_D_and_T400	Plate.99	EXTL3	-2	0.35673190478965	pearson	1	Ttest_pvalue	Coefficient_of_eigenassay	SVD_pCMs_only3CT	NoPrepr	SVD	3268	PCT-Tx9_D_and_T400	F	PCT
Drug	D_and_T400_PCT	PCT	Cell_line.Tx9_D_and_T400	Plate.99	EYA1	-2	-0.270691361806449	pearson	1	Ttest_pvalue	Coefficient_of_eigenassay	SVD_pCMs_only3CT	NoPrepr	SVD	4544	PCT-Tx9_D_and_T400	F	PCT
Drug	D_and_T400_PCT	PCT	Cell_line.Tx9_D_and_T400	Plate.99	EYA2	-2	0	pearson	1	Ttest_pvalue	Coefficient_of_eigenassay	SVD_pCMs_only3CT	NoPrepr	SVD	14096.5	PCT-Tx9_D_and_T400	F	PCT
Drug	D_and_T400_PCT	PCT	Cell_line.Tx9_D_and_T400	Plate.99	EYA3	-2	0.354042117037092	pearson	1	Ttest_pvalue	Coefficient_of_eigenassay	SVD_pCMs_only3CT	NoPrepr	SVD	3310	PCT-Tx9_D_and_T400	F	PCT
Drug	D_and_T400_PCT	PCT	Cell_line.Tx9_D_and_T400	Plate.99	EYA4	-2	0.230704375732369	pearson	1	Ttest_pvalue	Coefficient_of_eigenassay	SVD_pCMs_only3CT	NoPrepr	SVD	5345	PCT-Tx9_D_and_T400	F	PCT
Drug	D_and_T400_PCT	PCT	Cell_line.Tx9_D_and_T400	Plate.99	EYS	-2	0	pearson	1	Ttest_pvalue	Coefficient_of_eigenassay	SVD_pCMs_only3CT	NoPrepr	SVD	14096.5	PCT-Tx9_D_and_T400	F	PCT
Drug	D_and_T400_PCT	PCT	Cell_line.Tx9_D_and_T400	Plate.99	EZH1	-2	-0.106125526549171	pearson	1	Ttest_pvalue	Coefficient_of_eigenassay	SVD_pCMs_only3CT	NoPrepr	SVD	8812	PCT-Tx9_D_and_T400	F	PCT
Drug	D_and_T400_PCT	PCT	Cell_line.Tx9_D_and_T400	Plate.99	EZH2	-2	-0.112255335176544	pearson	1	Ttest_pvalue	Coefficient_of_eigenassay	SVD_pCMs_only3CT	NoPrepr	SVD	8598	PCT-Tx9_D_and_T400	F	PCT
Drug	D_and_T400_PCT	PCT	Cell_line.Tx9_D_and_T400	Plate.99	EZR	-2	-0.0131410429355413	pearson	1	Ttest_pvalue	Coefficient_of_eigenassay	SVD_pCMs_only3CT	NoPrepr	SVD	12354	PCT-Tx9_D_and_T400	F	PCT
Drug	D_and_T400_PCT	PCT	Cell_line.Tx9_D_and_T400	Plate.99	F10	-2	-0.223536080377412	pearson	1	Ttest_pvalue	Coefficient_of_eigenassay	SVD_pCMs_only3CT	NoPrepr	SVD	5504	PCT-Tx9_D_and_T400	F	PCT
Drug	D_and_T400_PCT	PCT	Cell_line.Tx9_D_and_T400	Plate.99	F11R	-2	0.260600990732512	pearson	1	Ttest_pvalue	Coefficient_of_eigenassay	SVD_pCMs_only3CT	NoPrepr	SVD	4740	PCT-Tx9_D_and_T400	F	PCT
Drug	D_and_T400_PCT	PCT	Cell_line.Tx9_D_and_T400	Plate.99	F12	-2	-0.163612328378292	pearson	1	Ttest_pvalue	Coefficient_of_eigenassay	SVD_pCMs_only3CT	NoPrepr	SVD	7010	PCT-Tx9_D_and_T400	F	PCT
Drug	D_and_T400_PCT	PCT	Cell_line.Tx9_D_and_T400	Plate.99	F2R	-2	-0.369694722191918	pearson	1	Ttest_pvalue	Coefficient_of_eigenassay	SVD_pCMs_only3CT	NoPrepr	SVD	3136	PCT-Tx9_D_and_T400	F	PCT
Drug	D_and_T400_PCT	PCT	Cell_line.Tx9_D_and_T400	Plate.99	F2RL1	-2	-0.449805374176982	pearson	1	Ttest_pvalue	Coefficient_of_eigenassay	SVD_pCMs_only3CT	NoPrepr	SVD	2351	PCT-Tx9_D_and_T400	F	PCT
Drug	D_and_T400_PCT	PCT	Cell_line.Tx9_D_and_T400	Plate.99	F2RL2	-2	-0.348569370942995	pearson	1	Ttest_pvalue	Coefficient_of_eigenassay	SVD_pCMs_only3CT	NoPrepr	SVD	3384	PCT-Tx9_D_and_T400	F	PCT
Drug	D_and_T400_PCT	PCT	Cell_line.Tx9_D_and_T400	Plate.99	F2RL3	-2	0	pearson	1	Ttest_pvalue	Coefficient_of_eigenassay	SVD_pCMs_only3CT	NoPrepr	SVD	14096.5	PCT-Tx9_D_and_T400	F	PCT
Drug	D_and_T400_PCT	PCT	Cell_line.Tx9_D_and_T400	Plate.99	F3	-2	-0.0940427985003335	pearson	1	Ttest_pvalue	Coefficient_of_eigenassay	SVD_pCMs_only3CT	NoPrepr	SVD	9218	PCT-Tx9_D_and_T400	F	PCT
Drug	D_and_T400_PCT	PCT	Cell_line.Tx9_D_and_T400	Plate.99	F5	-2	0	pearson	1	Ttest_pvalue	Coefficient_of_eigenassay	SVD_pCMs_only3CT	NoPrepr	SVD	14096.5	PCT-Tx9_D_and_T400	F	PCT
Drug	D_and_T400_PCT	PCT	Cell_line.Tx9_D_and_T400	Plate.99	F7	-2	-0.686957905896112	pearson	1	Ttest_pvalue	Coefficient_of_eigenassay	SVD_pCMs_only3CT	NoPrepr	SVD	1144	PCT-Tx9_D_and_T400	F	PCT
Drug	D_and_T400_PCT	PCT	Cell_line.Tx9_D_and_T400	Plate.99	F8	-2	0.117330340416265	pearson	1	Ttest_pvalue	Coefficient_of_eigenassay	SVD_pCMs_only3CT	NoPrepr	SVD	8415	PCT-Tx9_D_and_T400	F	PCT
Drug	D_and_T400_PCT	PCT	Cell_line.Tx9_D_and_T400	Plate.99	F8A1	-2	-0.349695228947878	pearson	1	Ttest_pvalue	Coefficient_of_eigenassay	SVD_pCMs_only3CT	NoPrepr	SVD	3371	PCT-Tx9_D_and_T400	F	PCT
Drug	D_and_T400_PCT	PCT	Cell_line.Tx9_D_and_T400	Plate.99	FAAH	-2	0.100565260495786	pearson	1	Ttest_pvalue	Coefficient_of_eigenassay	SVD_pCMs_only3CT	NoPrepr	SVD	8993	PCT-Tx9_D_and_T400	F	PCT
Drug	D_and_T400_PCT	PCT	Cell_line.Tx9_D_and_T400	Plate.99	FAAH2	-2	-0.227325462465065	pearson	1	Ttest_pvalue	Coefficient_of_eigenassay	SVD_pCMs_only3CT	NoPrepr	SVD	5420	PCT-Tx9_D_and_T400	F	PCT
Drug	D_and_T400_PCT	PCT	Cell_line.Tx9_D_and_T400	Plate.99	FAAP100	-2	0.116322928647435	pearson	1	Ttest_pvalue	Coefficient_of_eigenassay	SVD_pCMs_only3CT	NoPrepr	SVD	8458	PCT-Tx9_D_and_T400	F	PCT
Drug	D_and_T400_PCT	PCT	Cell_line.Tx9_D_and_T400	Plate.99	FAAP20	-2	0.0115786149698599	pearson	1	Ttest_pvalue	Coefficient_of_eigenassay	SVD_pCMs_only3CT	NoPrepr	SVD	12431	PCT-Tx9_D_and_T400	F	PCT
Drug	D_and_T400_PCT	PCT	Cell_line.Tx9_D_and_T400	Plate.99	FAAP24	-2	-0.332484479641034	pearson	1	Ttest_pvalue	Coefficient_of_eigenassay	SVD_pCMs_only3CT	NoPrepr	SVD	3577	PCT-Tx9_D_and_T400	F	PCT
Drug	D_and_T400_PCT	PCT	Cell_line.Tx9_D_and_T400	Plate.99	FABP2	-2	0	pearson	1	Ttest_pvalue	Coefficient_of_eigenassay	SVD_pCMs_only3CT	NoPrepr	SVD	14096.5	PCT-Tx9_D_and_T400	F	PCT
Drug	D_and_T400_PCT	PCT	Cell_line.Tx9_D_and_T400	Plate.99	FABP3	-2	0.0432235399961707	pearson	1	Ttest_pvalue	Coefficient_of_eigenassay	SVD_pCMs_only3CT	NoPrepr	SVD	11098	PCT-Tx9_D_and_T400	F	PCT
Drug	D_and_T400_PCT	PCT	Cell_line.Tx9_D_and_T400	Plate.99	FABP4	-2	0	pearson	1	Ttest_pvalue	Coefficient_of_eigenassay	SVD_pCMs_only3CT	NoPrepr	SVD	14096.5	PCT-Tx9_D_and_T400	F	PCT
Drug	D_and_T400_PCT	PCT	Cell_line.Tx9_D_and_T400	Plate.99	FABP5	-2	-0.1763824757182	pearson	1	Ttest_pvalue	Coefficient_of_eigenassay	SVD_pCMs_only3CT	NoPrepr	SVD	6638	PCT-Tx9_D_and_T400	F	PCT
Drug	D_and_T400_PCT	PCT	Cell_line.Tx9_D_and_T400	Plate.99	FABP6	-2	0	pearson	1	Ttest_pvalue	Coefficient_of_eigenassay	SVD_pCMs_only3CT	NoPrepr	SVD	14096.5	PCT-Tx9_D_and_T400	F	PCT
Drug	D_and_T400_PCT	PCT	Cell_line.Tx9_D_and_T400	Plate.99	FABP7	-2	0	pearson	1	Ttest_pvalue	Coefficient_of_eigenassay	SVD_pCMs_only3CT	NoPrepr	SVD	14096.5	PCT-Tx9_D_and_T400	F	PCT
Drug	D_and_T400_PCT	PCT	Cell_line.Tx9_D_and_T400	Plate.99	FADD	-2	-0.728667307609767	pearson	1	Ttest_pvalue	Coefficient_of_eigenassay	SVD_pCMs_only3CT	NoPrepr	SVD	998	PCT-Tx9_D_and_T400	F	PCT
Drug	D_and_T400_PCT	PCT	Cell_line.Tx9_D_and_T400	Plate.99	FADS1	-2	-0.306737044867842	pearson	1	Ttest_pvalue	Coefficient_of_eigenassay	SVD_pCMs_only3CT	NoPrepr	SVD	3944	PCT-Tx9_D_and_T400	F	PCT
Drug	D_and_T400_PCT	PCT	Cell_line.Tx9_D_and_T400	Plate.99	FADS2	-2	-0.54859969778794	pearson	1	Ttest_pvalue	Coefficient_of_eigenassay	SVD_pCMs_only3CT	NoPrepr	SVD	1727	PCT-Tx9_D_and_T400	F	PCT
Drug	D_and_T400_PCT	PCT	Cell_line.Tx9_D_and_T400	Plate.99	FADS3	-2	-0.600401995511947	pearson	1	Ttest_pvalue	Coefficient_of_eigenassay	SVD_pCMs_only3CT	NoPrepr	SVD	1473	PCT-Tx9_D_and_T400	F	PCT
Drug	D_and_T400_PCT	PCT	Cell_line.Tx9_D_and_T400	Plate.99	FAF1	-2	0.0109355271207477	pearson	1	Ttest_pvalue	Coefficient_of_eigenassay	SVD_pCMs_only3CT	NoPrepr	SVD	12455	PCT-Tx9_D_and_T400	F	PCT
Drug	D_and_T400_PCT	PCT	Cell_line.Tx9_D_and_T400	Plate.99	FAF2	-2	-0.105364787019154	pearson	1	Ttest_pvalue	Coefficient_of_eigenassay	SVD_pCMs_only3CT	NoPrepr	SVD	8851	PCT-Tx9_D_and_T400	F	PCT
Drug	D_and_T400_PCT	PCT	Cell_line.Tx9_D_and_T400	Plate.99	FAH	-2	-0.441148631367602	pearson	1	Ttest_pvalue	Coefficient_of_eigenassay	SVD_pCMs_only3CT	NoPrepr	SVD	2422	PCT-Tx9_D_and_T400	F	PCT
Drug	D_and_T400_PCT	PCT	Cell_line.Tx9_D_and_T400	Plate.99	FAHD1	-2	-0.153518259433196	pearson	1	Ttest_pvalue	Coefficient_of_eigenassay	SVD_pCMs_only3CT	NoPrepr	SVD	7310	PCT-Tx9_D_and_T400	F	PCT
Drug	D_and_T400_PCT	PCT	Cell_line.Tx9_D_and_T400	Plate.99	FAHD2A	-2	0.145293032892538	pearson	1	Ttest_pvalue	Coefficient_of_eigenassay	SVD_pCMs_only3CT	NoPrepr	SVD	7553	PCT-Tx9_D_and_T400	F	PCT
Drug	D_and_T400_PCT	PCT	Cell_line.Tx9_D_and_T400	Plate.99	FAHD2B	-2	0.086559306230683	pearson	1	Ttest_pvalue	Coefficient_of_eigenassay	SVD_pCMs_only3CT	NoPrepr	SVD	9464	PCT-Tx9_D_and_T400	F	PCT
Drug	D_and_T400_PCT	PCT	Cell_line.Tx9_D_and_T400	Plate.99	FAIM	-2	0.150850857895303	pearson	1	Ttest_pvalue	Coefficient_of_eigenassay	SVD_pCMs_only3CT	NoPrepr	SVD	7391	PCT-Tx9_D_and_T400	F	PCT
Drug	D_and_T400_PCT	PCT	Cell_line.Tx9_D_and_T400	Plate.99	FAIM2	-2	0	pearson	1	Ttest_pvalue	Coefficient_of_eigenassay	SVD_pCMs_only3CT	NoPrepr	SVD	14096.5	PCT-Tx9_D_and_T400	F	PCT
Drug	D_and_T400_PCT	PCT	Cell_line.Tx9_D_and_T400	Plate.99	FAM102A	-2	-0.0439241364848385	pearson	1	Ttest_pvalue	Coefficient_of_eigenassay	SVD_pCMs_only3CT	NoPrepr	SVD	11070	PCT-Tx9_D_and_T400	F	PCT
Drug	D_and_T400_PCT	PCT	Cell_line.Tx9_D_and_T400	Plate.99	FAM102B	-2	-0.160091201186349	pearson	1	Ttest_pvalue	Coefficient_of_eigenassay	SVD_pCMs_only3CT	NoPrepr	SVD	7102	PCT-Tx9_D_and_T400	F	PCT
Drug	D_and_T400_PCT	PCT	Cell_line.Tx9_D_and_T400	Plate.99	FAM104A	-2	-0.18760602487291	pearson	1	Ttest_pvalue	Coefficient_of_eigenassay	SVD_pCMs_only3CT	NoPrepr	SVD	6360	PCT-Tx9_D_and_T400	F	PCT
Drug	D_and_T400_PCT	PCT	Cell_line.Tx9_D_and_T400	Plate.99	FAM104B	-2	-0.0343364672565951	pearson	1	Ttest_pvalue	Coefficient_of_eigenassay	SVD_pCMs_only3CT	NoPrepr	SVD	11465	PCT-Tx9_D_and_T400	F	PCT
Drug	D_and_T400_PCT	PCT	Cell_line.Tx9_D_and_T400	Plate.99	FAM107A	-2	0	pearson	1	Ttest_pvalue	Coefficient_of_eigenassay	SVD_pCMs_only3CT	NoPrepr	SVD	14096.5	PCT-Tx9_D_and_T400	F	PCT
Drug	D_and_T400_PCT	PCT	Cell_line.Tx9_D_and_T400	Plate.99	FAM107B	-2	0.0189801801674202	pearson	1	Ttest_pvalue	Coefficient_of_eigenassay	SVD_pCMs_only3CT	NoPrepr	SVD	12074	PCT-Tx9_D_and_T400	F	PCT
Drug	D_and_T400_PCT	PCT	Cell_line.Tx9_D_and_T400	Plate.99	FAM110A	-2	0.0964622202070547	pearson	1	Ttest_pvalue	Coefficient_of_eigenassay	SVD_pCMs_only3CT	NoPrepr	SVD	9139	PCT-Tx9_D_and_T400	F	PCT
Drug	D_and_T400_PCT	PCT	Cell_line.Tx9_D_and_T400	Plate.99	FAM110B	-2	-0.0139057970659489	pearson	1	Ttest_pvalue	Coefficient_of_eigenassay	SVD_pCMs_only3CT	NoPrepr	SVD	12324	PCT-Tx9_D_and_T400	F	PCT
Drug	D_and_T400_PCT	PCT	Cell_line.Tx9_D_and_T400	Plate.99	FAM110C	-2	0.152236908303809	pearson	1	Ttest_pvalue	Coefficient_of_eigenassay	SVD_pCMs_only3CT	NoPrepr	SVD	7353	PCT-Tx9_D_and_T400	F	PCT
Drug	D_and_T400_PCT	PCT	Cell_line.Tx9_D_and_T400	Plate.99	FAM110D	-2	-0.234634742125591	pearson	1	Ttest_pvalue	Coefficient_of_eigenassay	SVD_pCMs_only3CT	NoPrepr	SVD	5263	PCT-Tx9_D_and_T400	F	PCT
Drug	D_and_T400_PCT	PCT	Cell_line.Tx9_D_and_T400	Plate.99	FAM111A	-2	0.0615645020417275	pearson	1	Ttest_pvalue	Coefficient_of_eigenassay	SVD_pCMs_only3CT	NoPrepr	SVD	10388	PCT-Tx9_D_and_T400	F	PCT
Drug	D_and_T400_PCT	PCT	Cell_line.Tx9_D_and_T400	Plate.99	FAM111B	-2	-1.47701452000905	pearson	1	Ttest_pvalue	Coefficient_of_eigenassay	SVD_pCMs_only3CT	NoPrepr	SVD	161	PCT-Tx9_D_and_T400	F	PCT
Drug	D_and_T400_PCT	PCT	Cell_line.Tx9_D_and_T400	Plate.99	FAM114A1	-2	0.0557677098080011	pearson	1	Ttest_pvalue	Coefficient_of_eigenassay	SVD_pCMs_only3CT	NoPrepr	SVD	10620	PCT-Tx9_D_and_T400	F	PCT
Drug	D_and_T400_PCT	PCT	Cell_line.Tx9_D_and_T400	Plate.99	FAM114A2	-2	-0.244129531390532	pearson	1	Ttest_pvalue	Coefficient_of_eigenassay	SVD_pCMs_only3CT	NoPrepr	SVD	5071	PCT-Tx9_D_and_T400	F	PCT
Drug	D_and_T400_PCT	PCT	Cell_line.Tx9_D_and_T400	Plate.99	FAM117A	-2	-0.0388296854552923	pearson	1	Ttest_pvalue	Coefficient_of_eigenassay	SVD_pCMs_only3CT	NoPrepr	SVD	11276	PCT-Tx9_D_and_T400	F	PCT
Drug	D_and_T400_PCT	PCT	Cell_line.Tx9_D_and_T400	Plate.99	FAM117B	-2	0.118633361898022	pearson	1	Ttest_pvalue	Coefficient_of_eigenassay	SVD_pCMs_only3CT	NoPrepr	SVD	8365	PCT-Tx9_D_and_T400	F	PCT
Drug	D_and_T400_PCT	PCT	Cell_line.Tx9_D_and_T400	Plate.99	FAM118A	-2	0.0929554688671142	pearson	1	Ttest_pvalue	Coefficient_of_eigenassay	SVD_pCMs_only3CT	NoPrepr	SVD	9251	PCT-Tx9_D_and_T400	F	PCT
Drug	D_and_T400_PCT	PCT	Cell_line.Tx9_D_and_T400	Plate.99	FAM118B	-2	-0.48113049336487	pearson	1	Ttest_pvalue	Coefficient_of_eigenassay	SVD_pCMs_only3CT	NoPrepr	SVD	2130	PCT-Tx9_D_and_T400	F	PCT
Drug	D_and_T400_PCT	PCT	Cell_line.Tx9_D_and_T400	Plate.99	FAM120A	-2	-0.103190725934782	pearson	1	Ttest_pvalue	Coefficient_of_eigenassay	SVD_pCMs_only3CT	NoPrepr	SVD	8920	PCT-Tx9_D_and_T400	F	PCT
Drug	D_and_T400_PCT	PCT	Cell_line.Tx9_D_and_T400	Plate.99	FAM120AOS	-2	0.124525587317802	pearson	1	Ttest_pvalue	Coefficient_of_eigenassay	SVD_pCMs_only3CT	NoPrepr	SVD	8170	PCT-Tx9_D_and_T400	F	PCT
Drug	D_and_T400_PCT	PCT	Cell_line.Tx9_D_and_T400	Plate.99	FAM120B	-2	0	pearson	1	Ttest_pvalue	Coefficient_of_eigenassay	SVD_pCMs_only3CT	NoPrepr	SVD	14096.5	PCT-Tx9_D_and_T400	F	PCT
Drug	D_and_T400_PCT	PCT	Cell_line.Tx9_D_and_T400	Plate.99	FAM120C	-2	0.252149178197868	pearson	1	Ttest_pvalue	Coefficient_of_eigenassay	SVD_pCMs_only3CT	NoPrepr	SVD	4910	PCT-Tx9_D_and_T400	F	PCT
Drug	D_and_T400_PCT	PCT	Cell_line.Tx9_D_and_T400	Plate.99	FAM122A	-2	-0.131485539780069	pearson	1	Ttest_pvalue	Coefficient_of_eigenassay	SVD_pCMs_only3CT	NoPrepr	SVD	7977	PCT-Tx9_D_and_T400	F	PCT
Drug	D_and_T400_PCT	PCT	Cell_line.Tx9_D_and_T400	Plate.99	FAM122B	-2	0.0456670154807891	pearson	1	Ttest_pvalue	Coefficient_of_eigenassay	SVD_pCMs_only3CT	NoPrepr	SVD	11007	PCT-Tx9_D_and_T400	F	PCT
Drug	D_and_T400_PCT	PCT	Cell_line.Tx9_D_and_T400	Plate.99	FAM122C	-2	0.427726677103784	pearson	1	Ttest_pvalue	Coefficient_of_eigenassay	SVD_pCMs_only3CT	NoPrepr	SVD	2529	PCT-Tx9_D_and_T400	F	PCT
Drug	D_and_T400_PCT	PCT	Cell_line.Tx9_D_and_T400	Plate.99	FAM124A	-2	0.0810930914226557	pearson	1	Ttest_pvalue	Coefficient_of_eigenassay	SVD_pCMs_only3CT	NoPrepr	SVD	9657	PCT-Tx9_D_and_T400	F	PCT
Drug	D_and_T400_PCT	PCT	Cell_line.Tx9_D_and_T400	Plate.99	FAM126A	-2	-0.0695059892568338	pearson	1	Ttest_pvalue	Coefficient_of_eigenassay	SVD_pCMs_only3CT	NoPrepr	SVD	10097	PCT-Tx9_D_and_T400	F	PCT
Drug	D_and_T400_PCT	PCT	Cell_line.Tx9_D_and_T400	Plate.99	FAM126B	-2	0.716389745908839	pearson	1	Ttest_pvalue	Coefficient_of_eigenassay	SVD_pCMs_only3CT	NoPrepr	SVD	1044	PCT-Tx9_D_and_T400	F	PCT
Drug	D_and_T400_PCT	PCT	Cell_line.Tx9_D_and_T400	Plate.99	FAM129A	-2	0.371900832723251	pearson	1	Ttest_pvalue	Coefficient_of_eigenassay	SVD_pCMs_only3CT	NoPrepr	SVD	3095	PCT-Tx9_D_and_T400	F	PCT
Drug	D_and_T400_PCT	PCT	Cell_line.Tx9_D_and_T400	Plate.99	FAM129B	-2	-0.482722756149048	pearson	1	Ttest_pvalue	Coefficient_of_eigenassay	SVD_pCMs_only3CT	NoPrepr	SVD	2120	PCT-Tx9_D_and_T400	F	PCT
Drug	D_and_T400_PCT	PCT	Cell_line.Tx9_D_and_T400	Plate.99	FAM129C	-2	0.336769047776239	pearson	1	Ttest_pvalue	Coefficient_of_eigenassay	SVD_pCMs_only3CT	NoPrepr	SVD	3519	PCT-Tx9_D_and_T400	F	PCT
Drug	D_and_T400_PCT	PCT	Cell_line.Tx9_D_and_T400	Plate.99	FAM131A	-2	-0.1242211709658	pearson	1	Ttest_pvalue	Coefficient_of_eigenassay	SVD_pCMs_only3CT	NoPrepr	SVD	8179	PCT-Tx9_D_and_T400	F	PCT
Drug	D_and_T400_PCT	PCT	Cell_line.Tx9_D_and_T400	Plate.99	FAM131B	-2	-0.34567390011801	pearson	1	Ttest_pvalue	Coefficient_of_eigenassay	SVD_pCMs_only3CT	NoPrepr	SVD	3416	PCT-Tx9_D_and_T400	F	PCT
Drug	D_and_T400_PCT	PCT	Cell_line.Tx9_D_and_T400	Plate.99	FAM131C	-2	-0.259835791361294	pearson	1	Ttest_pvalue	Coefficient_of_eigenassay	SVD_pCMs_only3CT	NoPrepr	SVD	4756	PCT-Tx9_D_and_T400	F	PCT
Drug	D_and_T400_PCT	PCT	Cell_line.Tx9_D_and_T400	Plate.99	FAM133A	-2	0.201027623492486	pearson	1	Ttest_pvalue	Coefficient_of_eigenassay	SVD_pCMs_only3CT	NoPrepr	SVD	6032	PCT-Tx9_D_and_T400	F	PCT
Drug	D_and_T400_PCT	PCT	Cell_line.Tx9_D_and_T400	Plate.99	FAM133B	-2	0.192135176737378	pearson	1	Ttest_pvalue	Coefficient_of_eigenassay	SVD_pCMs_only3CT	NoPrepr	SVD	6262	PCT-Tx9_D_and_T400	F	PCT
Drug	D_and_T400_PCT	PCT	Cell_line.Tx9_D_and_T400	Plate.99	FAM135A	-2	0.1667856207584	pearson	1	Ttest_pvalue	Coefficient_of_eigenassay	SVD_pCMs_only3CT	NoPrepr	SVD	6924	PCT-Tx9_D_and_T400	F	PCT
Drug	D_and_T400_PCT	PCT	Cell_line.Tx9_D_and_T400	Plate.99	FAM136A	-2	-0.0885965883903364	pearson	1	Ttest_pvalue	Coefficient_of_eigenassay	SVD_pCMs_only3CT	NoPrepr	SVD	9392	PCT-Tx9_D_and_T400	F	PCT
Drug	D_and_T400_PCT	PCT	Cell_line.Tx9_D_and_T400	Plate.99	FAM13A	-2	0.214950430221671	pearson	1	Ttest_pvalue	Coefficient_of_eigenassay	SVD_pCMs_only3CT	NoPrepr	SVD	5683	PCT-Tx9_D_and_T400	F	PCT
Drug	D_and_T400_PCT	PCT	Cell_line.Tx9_D_and_T400	Plate.99	FAM13B	-2	0.439668369918142	pearson	1	Ttest_pvalue	Coefficient_of_eigenassay	SVD_pCMs_only3CT	NoPrepr	SVD	2436	PCT-Tx9_D_and_T400	F	PCT
Drug	D_and_T400_PCT	PCT	Cell_line.Tx9_D_and_T400	Plate.99	FAM13C	-2	-0.0176802798233134	pearson	1	Ttest_pvalue	Coefficient_of_eigenassay	SVD_pCMs_only3CT	NoPrepr	SVD	12138	PCT-Tx9_D_and_T400	F	PCT
Drug	D_and_T400_PCT	PCT	Cell_line.Tx9_D_and_T400	Plate.99	FAM149A	-2	0.513229555053222	pearson	1	Ttest_pvalue	Coefficient_of_eigenassay	SVD_pCMs_only3CT	NoPrepr	SVD	1916	PCT-Tx9_D_and_T400	F	PCT
Drug	D_and_T400_PCT	PCT	Cell_line.Tx9_D_and_T400	Plate.99	FAM149B1	-2	-0.0885153050716684	pearson	1	Ttest_pvalue	Coefficient_of_eigenassay	SVD_pCMs_only3CT	NoPrepr	SVD	9395	PCT-Tx9_D_and_T400	F	PCT
Drug	D_and_T400_PCT	PCT	Cell_line.Tx9_D_and_T400	Plate.99	FAM151A	-2	0.620637744477821	pearson	1	Ttest_pvalue	Coefficient_of_eigenassay	SVD_pCMs_only3CT	NoPrepr	SVD	1389	PCT-Tx9_D_and_T400	F	PCT
Drug	D_and_T400_PCT	PCT	Cell_line.Tx9_D_and_T400	Plate.99	FAM151B	-2	0.24826051614406	pearson	1	Ttest_pvalue	Coefficient_of_eigenassay	SVD_pCMs_only3CT	NoPrepr	SVD	4985	PCT-Tx9_D_and_T400	F	PCT
Drug	D_and_T400_PCT	PCT	Cell_line.Tx9_D_and_T400	Plate.99	FAM153A	-2	-0.114525392236871	pearson	1	Ttest_pvalue	Coefficient_of_eigenassay	SVD_pCMs_only3CT	NoPrepr	SVD	8512	PCT-Tx9_D_and_T400	F	PCT
Drug	D_and_T400_PCT	PCT	Cell_line.Tx9_D_and_T400	Plate.99	FAM153B	-2	0	pearson	1	Ttest_pvalue	Coefficient_of_eigenassay	SVD_pCMs_only3CT	NoPrepr	SVD	14096.5	PCT-Tx9_D_and_T400	F	PCT
Drug	D_and_T400_PCT	PCT	Cell_line.Tx9_D_and_T400	Plate.99	FAM155A	-2	0.0761783631732649	pearson	1	Ttest_pvalue	Coefficient_of_eigenassay	SVD_pCMs_only3CT	NoPrepr	SVD	9823	PCT-Tx9_D_and_T400	F	PCT
Drug	D_and_T400_PCT	PCT	Cell_line.Tx9_D_and_T400	Plate.99	FAM155B	-2	0.454587459888302	pearson	1	Ttest_pvalue	Coefficient_of_eigenassay	SVD_pCMs_only3CT	NoPrepr	SVD	2321	PCT-Tx9_D_and_T400	F	PCT
Drug	D_and_T400_PCT	PCT	Cell_line.Tx9_D_and_T400	Plate.99	FAM160A1	-2	0.660628534807295	pearson	1	Ttest_pvalue	Coefficient_of_eigenassay	SVD_pCMs_only3CT	NoPrepr	SVD	1221	PCT-Tx9_D_and_T400	F	PCT
Drug	D_and_T400_PCT	PCT	Cell_line.Tx9_D_and_T400	Plate.99	FAM160A2	-2	-0.0982839651686044	pearson	1	Ttest_pvalue	Coefficient_of_eigenassay	SVD_pCMs_only3CT	NoPrepr	SVD	9075	PCT-Tx9_D_and_T400	F	PCT
Drug	D_and_T400_PCT	PCT	Cell_line.Tx9_D_and_T400	Plate.99	FAM160B1	-2	-0.0653975134961981	pearson	1	Ttest_pvalue	Coefficient_of_eigenassay	SVD_pCMs_only3CT	NoPrepr	SVD	10226	PCT-Tx9_D_and_T400	F	PCT
Drug	D_and_T400_PCT	PCT	Cell_line.Tx9_D_and_T400	Plate.99	FAM160B2	-2	-0.0713034340448126	pearson	1	Ttest_pvalue	Coefficient_of_eigenassay	SVD_pCMs_only3CT	NoPrepr	SVD	10026	PCT-Tx9_D_and_T400	F	PCT
Drug	D_and_T400_PCT	PCT	Cell_line.Tx9_D_and_T400	Plate.99	FAM161A	-2	0.0845908394433192	pearson	1	Ttest_pvalue	Coefficient_of_eigenassay	SVD_pCMs_only3CT	NoPrepr	SVD	9536	PCT-Tx9_D_and_T400	F	PCT
Drug	D_and_T400_PCT	PCT	Cell_line.Tx9_D_and_T400	Plate.99	FAM161B	-2	0.12190062587268	pearson	1	Ttest_pvalue	Coefficient_of_eigenassay	SVD_pCMs_only3CT	NoPrepr	SVD	8258	PCT-Tx9_D_and_T400	F	PCT
Drug	D_and_T400_PCT	PCT	Cell_line.Tx9_D_and_T400	Plate.99	FAM162A	-2	-0.229399630606913	pearson	1	Ttest_pvalue	Coefficient_of_eigenassay	SVD_pCMs_only3CT	NoPrepr	SVD	5380	PCT-Tx9_D_and_T400	F	PCT
Drug	D_and_T400_PCT	PCT	Cell_line.Tx9_D_and_T400	Plate.99	FAM163A	-2	0	pearson	1	Ttest_pvalue	Coefficient_of_eigenassay	SVD_pCMs_only3CT	NoPrepr	SVD	14096.5	PCT-Tx9_D_and_T400	F	PCT
Drug	D_and_T400_PCT	PCT	Cell_line.Tx9_D_and_T400	Plate.99	FAM163B	-2	0	pearson	1	Ttest_pvalue	Coefficient_of_eigenassay	SVD_pCMs_only3CT	NoPrepr	SVD	14096.5	PCT-Tx9_D_and_T400	F	PCT
Drug	D_and_T400_PCT	PCT	Cell_line.Tx9_D_and_T400	Plate.99	FAM166B	-2	0	pearson	1	Ttest_pvalue	Coefficient_of_eigenassay	SVD_pCMs_only3CT	NoPrepr	SVD	14096.5	PCT-Tx9_D_and_T400	F	PCT
Drug	D_and_T400_PCT	PCT	Cell_line.Tx9_D_and_T400	Plate.99	FAM167A	-2	0.215336530494857	pearson	1	Ttest_pvalue	Coefficient_of_eigenassay	SVD_pCMs_only3CT	NoPrepr	SVD	5669	PCT-Tx9_D_and_T400	F	PCT
Drug	D_and_T400_PCT	PCT	Cell_line.Tx9_D_and_T400	Plate.99	FAM167B	-2	0.0230527056918202	pearson	1	Ttest_pvalue	Coefficient_of_eigenassay	SVD_pCMs_only3CT	NoPrepr	SVD	11920	PCT-Tx9_D_and_T400	F	PCT
Drug	D_and_T400_PCT	PCT	Cell_line.Tx9_D_and_T400	Plate.99	FAM168A	-2	0.168211347103918	pearson	1	Ttest_pvalue	Coefficient_of_eigenassay	SVD_pCMs_only3CT	NoPrepr	SVD	6890	PCT-Tx9_D_and_T400	F	PCT
Drug	D_and_T400_PCT	PCT	Cell_line.Tx9_D_and_T400	Plate.99	FAM168B	-2	-0.0121915258168974	pearson	1	Ttest_pvalue	Coefficient_of_eigenassay	SVD_pCMs_only3CT	NoPrepr	SVD	12400	PCT-Tx9_D_and_T400	F	PCT
Drug	D_and_T400_PCT	PCT	Cell_line.Tx9_D_and_T400	Plate.99	FAM169A	-2	0.342777658153269	pearson	1	Ttest_pvalue	Coefficient_of_eigenassay	SVD_pCMs_only3CT	NoPrepr	SVD	3452	PCT-Tx9_D_and_T400	F	PCT
Drug	D_and_T400_PCT	PCT	Cell_line.Tx9_D_and_T400	Plate.99	FAM171A1	-2	-0.227462228723274	pearson	1	Ttest_pvalue	Coefficient_of_eigenassay	SVD_pCMs_only3CT	NoPrepr	SVD	5415	PCT-Tx9_D_and_T400	F	PCT
Drug	D_and_T400_PCT	PCT	Cell_line.Tx9_D_and_T400	Plate.99	FAM171A2	-2	-0.174026116904719	pearson	1	Ttest_pvalue	Coefficient_of_eigenassay	SVD_pCMs_only3CT	NoPrepr	SVD	6711	PCT-Tx9_D_and_T400	F	PCT
Drug	D_and_T400_PCT	PCT	Cell_line.Tx9_D_and_T400	Plate.99	FAM171B	-2	0.899139140512839	pearson	1	Ttest_pvalue	Coefficient_of_eigenassay	SVD_pCMs_only3CT	NoPrepr	SVD	654	PCT-Tx9_D_and_T400	F	PCT
Drug	D_and_T400_PCT	PCT	Cell_line.Tx9_D_and_T400	Plate.99	FAM172A	-2	0.215881125727765	pearson	1	Ttest_pvalue	Coefficient_of_eigenassay	SVD_pCMs_only3CT	NoPrepr	SVD	5662	PCT-Tx9_D_and_T400	F	PCT
Drug	D_and_T400_PCT	PCT	Cell_line.Tx9_D_and_T400	Plate.99	FAM173A	-2	-0.0297754194516066	pearson	1	Ttest_pvalue	Coefficient_of_eigenassay	SVD_pCMs_only3CT	NoPrepr	SVD	11651	PCT-Tx9_D_and_T400	F	PCT
Drug	D_and_T400_PCT	PCT	Cell_line.Tx9_D_and_T400	Plate.99	FAM173B	-2	-0.0123334184738404	pearson	1	Ttest_pvalue	Coefficient_of_eigenassay	SVD_pCMs_only3CT	NoPrepr	SVD	12392	PCT-Tx9_D_and_T400	F	PCT
Drug	D_and_T400_PCT	PCT	Cell_line.Tx9_D_and_T400	Plate.99	FAM174A	-2	-0.0400838460750194	pearson	1	Ttest_pvalue	Coefficient_of_eigenassay	SVD_pCMs_only3CT	NoPrepr	SVD	11231	PCT-Tx9_D_and_T400	F	PCT
Drug	D_and_T400_PCT	PCT	Cell_line.Tx9_D_and_T400	Plate.99	FAM174B	-2	-0.0640625804508076	pearson	1	Ttest_pvalue	Coefficient_of_eigenassay	SVD_pCMs_only3CT	NoPrepr	SVD	10281	PCT-Tx9_D_and_T400	F	PCT
Drug	D_and_T400_PCT	PCT	Cell_line.Tx9_D_and_T400	Plate.99	FAM177A1	-2	-0.123366285567332	pearson	1	Ttest_pvalue	Coefficient_of_eigenassay	SVD_pCMs_only3CT	NoPrepr	SVD	8211	PCT-Tx9_D_and_T400	F	PCT
Drug	D_and_T400_PCT	PCT	Cell_line.Tx9_D_and_T400	Plate.99	FAM181B	-2	0.157883247257308	pearson	1	Ttest_pvalue	Coefficient_of_eigenassay	SVD_pCMs_only3CT	NoPrepr	SVD	7172	PCT-Tx9_D_and_T400	F	PCT
Drug	D_and_T400_PCT	PCT	Cell_line.Tx9_D_and_T400	Plate.99	FAM183A	-2	0	pearson	1	Ttest_pvalue	Coefficient_of_eigenassay	SVD_pCMs_only3CT	NoPrepr	SVD	14096.5	PCT-Tx9_D_and_T400	F	PCT
Drug	D_and_T400_PCT	PCT	Cell_line.Tx9_D_and_T400	Plate.99	FAM184A	-2	-0.0230536017342467	pearson	1	Ttest_pvalue	Coefficient_of_eigenassay	SVD_pCMs_only3CT	NoPrepr	SVD	11919	PCT-Tx9_D_and_T400	F	PCT
Drug	D_and_T400_PCT	PCT	Cell_line.Tx9_D_and_T400	Plate.99	FAM184B	-2	0.099109264054364	pearson	1	Ttest_pvalue	Coefficient_of_eigenassay	SVD_pCMs_only3CT	NoPrepr	SVD	9049	PCT-Tx9_D_and_T400	F	PCT
Drug	D_and_T400_PCT	PCT	Cell_line.Tx9_D_and_T400	Plate.99	FAM185A	-2	0.137076574084603	pearson	1	Ttest_pvalue	Coefficient_of_eigenassay	SVD_pCMs_only3CT	NoPrepr	SVD	7794	PCT-Tx9_D_and_T400	F	PCT
Drug	D_and_T400_PCT	PCT	Cell_line.Tx9_D_and_T400	Plate.99	FAM186A	-2	0	pearson	1	Ttest_pvalue	Coefficient_of_eigenassay	SVD_pCMs_only3CT	NoPrepr	SVD	14096.5	PCT-Tx9_D_and_T400	F	PCT
Drug	D_and_T400_PCT	PCT	Cell_line.Tx9_D_and_T400	Plate.99	FAM186B	-2	0.565823060612497	pearson	1	Ttest_pvalue	Coefficient_of_eigenassay	SVD_pCMs_only3CT	NoPrepr	SVD	1633	PCT-Tx9_D_and_T400	F	PCT
Drug	D_and_T400_PCT	PCT	Cell_line.Tx9_D_and_T400	Plate.99	FAM189A1	-2	-0.247736835074846	pearson	1	Ttest_pvalue	Coefficient_of_eigenassay	SVD_pCMs_only3CT	NoPrepr	SVD	4997	PCT-Tx9_D_and_T400	F	PCT
Drug	D_and_T400_PCT	PCT	Cell_line.Tx9_D_and_T400	Plate.99	FAM189A2	-2	0.418527814381516	pearson	1	Ttest_pvalue	Coefficient_of_eigenassay	SVD_pCMs_only3CT	NoPrepr	SVD	2625	PCT-Tx9_D_and_T400	F	PCT
Drug	D_and_T400_PCT	PCT	Cell_line.Tx9_D_and_T400	Plate.99	FAM192A	-2	0.0209285230087178	pearson	1	Ttest_pvalue	Coefficient_of_eigenassay	SVD_pCMs_only3CT	NoPrepr	SVD	12003	PCT-Tx9_D_and_T400	F	PCT
Drug	D_and_T400_PCT	PCT	Cell_line.Tx9_D_and_T400	Plate.99	FAM193A	-2	0.599884074459296	pearson	1	Ttest_pvalue	Coefficient_of_eigenassay	SVD_pCMs_only3CT	NoPrepr	SVD	1478	PCT-Tx9_D_and_T400	F	PCT
Drug	D_and_T400_PCT	PCT	Cell_line.Tx9_D_and_T400	Plate.99	FAM193B	-2	0.115174712114552	pearson	1	Ttest_pvalue	Coefficient_of_eigenassay	SVD_pCMs_only3CT	NoPrepr	SVD	8490	PCT-Tx9_D_and_T400	F	PCT
Drug	D_and_T400_PCT	PCT	Cell_line.Tx9_D_and_T400	Plate.99	FAM198A	-2	0	pearson	1	Ttest_pvalue	Coefficient_of_eigenassay	SVD_pCMs_only3CT	NoPrepr	SVD	14096.5	PCT-Tx9_D_and_T400	F	PCT
Drug	D_and_T400_PCT	PCT	Cell_line.Tx9_D_and_T400	Plate.99	FAM198B	-2	0.148608298045456	pearson	1	Ttest_pvalue	Coefficient_of_eigenassay	SVD_pCMs_only3CT	NoPrepr	SVD	7464	PCT-Tx9_D_and_T400	F	PCT
Drug	D_and_T400_PCT	PCT	Cell_line.Tx9_D_and_T400	Plate.99	FAM199X	-2	-0.0410746694147714	pearson	1	Ttest_pvalue	Coefficient_of_eigenassay	SVD_pCMs_only3CT	NoPrepr	SVD	11189	PCT-Tx9_D_and_T400	F	PCT
Drug	D_and_T400_PCT	PCT	Cell_line.Tx9_D_and_T400	Plate.99	FAM19A2	-2	0	pearson	1	Ttest_pvalue	Coefficient_of_eigenassay	SVD_pCMs_only3CT	NoPrepr	SVD	14096.5	PCT-Tx9_D_and_T400	F	PCT
Drug	D_and_T400_PCT	PCT	Cell_line.Tx9_D_and_T400	Plate.99	FAM19A3	-2	0	pearson	1	Ttest_pvalue	Coefficient_of_eigenassay	SVD_pCMs_only3CT	NoPrepr	SVD	14096.5	PCT-Tx9_D_and_T400	F	PCT
Drug	D_and_T400_PCT	PCT	Cell_line.Tx9_D_and_T400	Plate.99	FAM19A4	-2	0	pearson	1	Ttest_pvalue	Coefficient_of_eigenassay	SVD_pCMs_only3CT	NoPrepr	SVD	14096.5	PCT-Tx9_D_and_T400	F	PCT
Drug	D_and_T400_PCT	PCT	Cell_line.Tx9_D_and_T400	Plate.99	FAM19A5	-2	-0.164192533198211	pearson	1	Ttest_pvalue	Coefficient_of_eigenassay	SVD_pCMs_only3CT	NoPrepr	SVD	6987	PCT-Tx9_D_and_T400	F	PCT
Drug	D_and_T400_PCT	PCT	Cell_line.Tx9_D_and_T400	Plate.99	FAM200A	-2	-0.166410313037798	pearson	1	Ttest_pvalue	Coefficient_of_eigenassay	SVD_pCMs_only3CT	NoPrepr	SVD	6934	PCT-Tx9_D_and_T400	F	PCT
Drug	D_and_T400_PCT	PCT	Cell_line.Tx9_D_and_T400	Plate.99	FAM200B	-2	-0.288792797815424	pearson	1	Ttest_pvalue	Coefficient_of_eigenassay	SVD_pCMs_only3CT	NoPrepr	SVD	4226	PCT-Tx9_D_and_T400	F	PCT
Drug	D_and_T400_PCT	PCT	Cell_line.Tx9_D_and_T400	Plate.99	FAM204A	-2	-0.0212820270828706	pearson	1	Ttest_pvalue	Coefficient_of_eigenassay	SVD_pCMs_only3CT	NoPrepr	SVD	11996	PCT-Tx9_D_and_T400	F	PCT
Drug	D_and_T400_PCT	PCT	Cell_line.Tx9_D_and_T400	Plate.99	FAM206A	-2	0.00725510737983125	pearson	1	Ttest_pvalue	Coefficient_of_eigenassay	SVD_pCMs_only3CT	NoPrepr	SVD	12605	PCT-Tx9_D_and_T400	F	PCT
Drug	D_and_T400_PCT	PCT	Cell_line.Tx9_D_and_T400	Plate.99	FAM207A	-2	0.514615592910887	pearson	1	Ttest_pvalue	Coefficient_of_eigenassay	SVD_pCMs_only3CT	NoPrepr	SVD	1908	PCT-Tx9_D_and_T400	F	PCT
Drug	D_and_T400_PCT	PCT	Cell_line.Tx9_D_and_T400	Plate.99	FAM208A	-2	0.358190229997702	pearson	1	Ttest_pvalue	Coefficient_of_eigenassay	SVD_pCMs_only3CT	NoPrepr	SVD	3254	PCT-Tx9_D_and_T400	F	PCT
Drug	D_and_T400_PCT	PCT	Cell_line.Tx9_D_and_T400	Plate.99	FAM208B	-2	1.10376607184682	pearson	1	Ttest_pvalue	Coefficient_of_eigenassay	SVD_pCMs_only3CT	NoPrepr	SVD	386	PCT-Tx9_D_and_T400	F	PCT
Drug	D_and_T400_PCT	PCT	Cell_line.Tx9_D_and_T400	Plate.99	FAM209B	-2	0	pearson	1	Ttest_pvalue	Coefficient_of_eigenassay	SVD_pCMs_only3CT	NoPrepr	SVD	14096.5	PCT-Tx9_D_and_T400	F	PCT
Drug	D_and_T400_PCT	PCT	Cell_line.Tx9_D_and_T400	Plate.99	FAM20A	-2	0.650008583171208	pearson	1	Ttest_pvalue	Coefficient_of_eigenassay	SVD_pCMs_only3CT	NoPrepr	SVD	1280	PCT-Tx9_D_and_T400	F	PCT
Drug	D_and_T400_PCT	PCT	Cell_line.Tx9_D_and_T400	Plate.99	FAM20B	-2	0.233488383402245	pearson	1	Ttest_pvalue	Coefficient_of_eigenassay	SVD_pCMs_only3CT	NoPrepr	SVD	5284	PCT-Tx9_D_and_T400	F	PCT
Drug	D_and_T400_PCT	PCT	Cell_line.Tx9_D_and_T400	Plate.99	FAM20C	-2	0.0875342006658495	pearson	1	Ttest_pvalue	Coefficient_of_eigenassay	SVD_pCMs_only3CT	NoPrepr	SVD	9429	PCT-Tx9_D_and_T400	F	PCT
Drug	D_and_T400_PCT	PCT	Cell_line.Tx9_D_and_T400	Plate.99	FAM210A	-2	0.00792568259811523	pearson	1	Ttest_pvalue	Coefficient_of_eigenassay	SVD_pCMs_only3CT	NoPrepr	SVD	12572	PCT-Tx9_D_and_T400	F	PCT
Drug	D_and_T400_PCT	PCT	Cell_line.Tx9_D_and_T400	Plate.99	FAM210B	-2	-0.212226573338844	pearson	1	Ttest_pvalue	Coefficient_of_eigenassay	SVD_pCMs_only3CT	NoPrepr	SVD	5746	PCT-Tx9_D_and_T400	F	PCT
Drug	D_and_T400_PCT	PCT	Cell_line.Tx9_D_and_T400	Plate.99	FAM213A	-2	-0.153167016537715	pearson	1	Ttest_pvalue	Coefficient_of_eigenassay	SVD_pCMs_only3CT	NoPrepr	SVD	7321	PCT-Tx9_D_and_T400	F	PCT
Drug	D_and_T400_PCT	PCT	Cell_line.Tx9_D_and_T400	Plate.99	FAM214A	-2	0.0511472440510036	pearson	1	Ttest_pvalue	Coefficient_of_eigenassay	SVD_pCMs_only3CT	NoPrepr	SVD	10793	PCT-Tx9_D_and_T400	F	PCT
Drug	D_and_T400_PCT	PCT	Cell_line.Tx9_D_and_T400	Plate.99	FAM214B	-2	-0.144562043430154	pearson	1	Ttest_pvalue	Coefficient_of_eigenassay	SVD_pCMs_only3CT	NoPrepr	SVD	7569	PCT-Tx9_D_and_T400	F	PCT
Drug	D_and_T400_PCT	PCT	Cell_line.Tx9_D_and_T400	Plate.99	FAM216A	-2	-0.0125583746060388	pearson	1	Ttest_pvalue	Coefficient_of_eigenassay	SVD_pCMs_only3CT	NoPrepr	SVD	12381	PCT-Tx9_D_and_T400	F	PCT
Drug	D_and_T400_PCT	PCT	Cell_line.Tx9_D_and_T400	Plate.99	FAM216B	-2	0	pearson	1	Ttest_pvalue	Coefficient_of_eigenassay	SVD_pCMs_only3CT	NoPrepr	SVD	14096.5	PCT-Tx9_D_and_T400	F	PCT
Drug	D_and_T400_PCT	PCT	Cell_line.Tx9_D_and_T400	Plate.99	FAM217B	-2	0	pearson	1	Ttest_pvalue	Coefficient_of_eigenassay	SVD_pCMs_only3CT	NoPrepr	SVD	14096.5	PCT-Tx9_D_and_T400	F	PCT
Drug	D_and_T400_PCT	PCT	Cell_line.Tx9_D_and_T400	Plate.99	FAM218A	-2	0	pearson	1	Ttest_pvalue	Coefficient_of_eigenassay	SVD_pCMs_only3CT	NoPrepr	SVD	14096.5	PCT-Tx9_D_and_T400	F	PCT
Drug	D_and_T400_PCT	PCT	Cell_line.Tx9_D_and_T400	Plate.99	FAM219A	-2	0.362619376834805	pearson	1	Ttest_pvalue	Coefficient_of_eigenassay	SVD_pCMs_only3CT	NoPrepr	SVD	3212	PCT-Tx9_D_and_T400	F	PCT
Drug	D_and_T400_PCT	PCT	Cell_line.Tx9_D_and_T400	Plate.99	FAM219B	-2	-0.267974260509507	pearson	1	Ttest_pvalue	Coefficient_of_eigenassay	SVD_pCMs_only3CT	NoPrepr	SVD	4601	PCT-Tx9_D_and_T400	F	PCT
Drug	D_and_T400_PCT	PCT	Cell_line.Tx9_D_and_T400	Plate.99	FAM220A	-2	-0.50690734905258	pearson	1	Ttest_pvalue	Coefficient_of_eigenassay	SVD_pCMs_only3CT	NoPrepr	SVD	1962	PCT-Tx9_D_and_T400	F	PCT
Drug	D_and_T400_PCT	PCT	Cell_line.Tx9_D_and_T400	Plate.99	FAM221A	-2	-0.0176307895089338	pearson	1	Ttest_pvalue	Coefficient_of_eigenassay	SVD_pCMs_only3CT	NoPrepr	SVD	12139	PCT-Tx9_D_and_T400	F	PCT
Drug	D_and_T400_PCT	PCT	Cell_line.Tx9_D_and_T400	Plate.99	FAM221B	-2	0	pearson	1	Ttest_pvalue	Coefficient_of_eigenassay	SVD_pCMs_only3CT	NoPrepr	SVD	14096.5	PCT-Tx9_D_and_T400	F	PCT
Drug	D_and_T400_PCT	PCT	Cell_line.Tx9_D_and_T400	Plate.99	FAM222A	-2	0.277544263773811	pearson	1	Ttest_pvalue	Coefficient_of_eigenassay	SVD_pCMs_only3CT	NoPrepr	SVD	4415	PCT-Tx9_D_and_T400	F	PCT
Drug	D_and_T400_PCT	PCT	Cell_line.Tx9_D_and_T400	Plate.99	FAM222B	-2	0.10090344031581	pearson	1	Ttest_pvalue	Coefficient_of_eigenassay	SVD_pCMs_only3CT	NoPrepr	SVD	8985	PCT-Tx9_D_and_T400	F	PCT
Drug	D_and_T400_PCT	PCT	Cell_line.Tx9_D_and_T400	Plate.99	FAM227A	-2	0.382184872025853	pearson	1	Ttest_pvalue	Coefficient_of_eigenassay	SVD_pCMs_only3CT	NoPrepr	SVD	3007	PCT-Tx9_D_and_T400	F	PCT
Drug	D_and_T400_PCT	PCT	Cell_line.Tx9_D_and_T400	Plate.99	FAM227B	-2	0	pearson	1	Ttest_pvalue	Coefficient_of_eigenassay	SVD_pCMs_only3CT	NoPrepr	SVD	14096.5	PCT-Tx9_D_and_T400	F	PCT
Drug	D_and_T400_PCT	PCT	Cell_line.Tx9_D_and_T400	Plate.99	FAM228A	-2	0	pearson	1	Ttest_pvalue	Coefficient_of_eigenassay	SVD_pCMs_only3CT	NoPrepr	SVD	14096.5	PCT-Tx9_D_and_T400	F	PCT
Drug	D_and_T400_PCT	PCT	Cell_line.Tx9_D_and_T400	Plate.99	FAM228B	-2	-0.00482183870365689	pearson	1	Ttest_pvalue	Coefficient_of_eigenassay	SVD_pCMs_only3CT	NoPrepr	SVD	12716	PCT-Tx9_D_and_T400	F	PCT
Drug	D_and_T400_PCT	PCT	Cell_line.Tx9_D_and_T400	Plate.99	FAM229A	-2	0.0693188965393644	pearson	1	Ttest_pvalue	Coefficient_of_eigenassay	SVD_pCMs_only3CT	NoPrepr	SVD	10102	PCT-Tx9_D_and_T400	F	PCT
Drug	D_and_T400_PCT	PCT	Cell_line.Tx9_D_and_T400	Plate.99	FAM229B	-2	0.00934286196393763	pearson	1	Ttest_pvalue	Coefficient_of_eigenassay	SVD_pCMs_only3CT	NoPrepr	SVD	12518	PCT-Tx9_D_and_T400	F	PCT
Drug	D_and_T400_PCT	PCT	Cell_line.Tx9_D_and_T400	Plate.99	FAM234A	-2	-0.11005517442144	pearson	1	Ttest_pvalue	Coefficient_of_eigenassay	SVD_pCMs_only3CT	NoPrepr	SVD	8679	PCT-Tx9_D_and_T400	F	PCT
Drug	D_and_T400_PCT	PCT	Cell_line.Tx9_D_and_T400	Plate.99	FAM234B	-2	-0.0416647935266265	pearson	1	Ttest_pvalue	Coefficient_of_eigenassay	SVD_pCMs_only3CT	NoPrepr	SVD	11159	PCT-Tx9_D_and_T400	F	PCT
Drug	D_and_T400_PCT	PCT	Cell_line.Tx9_D_and_T400	Plate.99	FAM241A	-2	0.106834228259838	pearson	1	Ttest_pvalue	Coefficient_of_eigenassay	SVD_pCMs_only3CT	NoPrepr	SVD	8790	PCT-Tx9_D_and_T400	F	PCT
Drug	D_and_T400_PCT	PCT	Cell_line.Tx9_D_and_T400	Plate.99	FAM241B	-2	-0.364705327950606	pearson	1	Ttest_pvalue	Coefficient_of_eigenassay	SVD_pCMs_only3CT	NoPrepr	SVD	3188	PCT-Tx9_D_and_T400	F	PCT
Drug	D_and_T400_PCT	PCT	Cell_line.Tx9_D_and_T400	Plate.99	FAM24B	-2	-0.276523146033899	pearson	1	Ttest_pvalue	Coefficient_of_eigenassay	SVD_pCMs_only3CT	NoPrepr	SVD	4445	PCT-Tx9_D_and_T400	F	PCT
Drug	D_and_T400_PCT	PCT	Cell_line.Tx9_D_and_T400	Plate.99	FAM32A	-2	-0.261166254271319	pearson	1	Ttest_pvalue	Coefficient_of_eigenassay	SVD_pCMs_only3CT	NoPrepr	SVD	4732	PCT-Tx9_D_and_T400	F	PCT
Drug	D_and_T400_PCT	PCT	Cell_line.Tx9_D_and_T400	Plate.99	FAM3A	-2	0.0578290521823719	pearson	1	Ttest_pvalue	Coefficient_of_eigenassay	SVD_pCMs_only3CT	NoPrepr	SVD	10533	PCT-Tx9_D_and_T400	F	PCT
Drug	D_and_T400_PCT	PCT	Cell_line.Tx9_D_and_T400	Plate.99	FAM3C	-2	-0.175419148037027	pearson	1	Ttest_pvalue	Coefficient_of_eigenassay	SVD_pCMs_only3CT	NoPrepr	SVD	6661	PCT-Tx9_D_and_T400	F	PCT
Drug	D_and_T400_PCT	PCT	Cell_line.Tx9_D_and_T400	Plate.99	FAM43A	-2	-0.392040239601961	pearson	1	Ttest_pvalue	Coefficient_of_eigenassay	SVD_pCMs_only3CT	NoPrepr	SVD	2896	PCT-Tx9_D_and_T400	F	PCT
Drug	D_and_T400_PCT	PCT	Cell_line.Tx9_D_and_T400	Plate.99	FAM43B	-2	0	pearson	1	Ttest_pvalue	Coefficient_of_eigenassay	SVD_pCMs_only3CT	NoPrepr	SVD	14096.5	PCT-Tx9_D_and_T400	F	PCT
Drug	D_and_T400_PCT	PCT	Cell_line.Tx9_D_and_T400	Plate.99	FAM45A	-2	-0.0762747200500013	pearson	1	Ttest_pvalue	Coefficient_of_eigenassay	SVD_pCMs_only3CT	NoPrepr	SVD	9820	PCT-Tx9_D_and_T400	F	PCT
Drug	D_and_T400_PCT	PCT	Cell_line.Tx9_D_and_T400	Plate.99	FAM47E	-2	0	pearson	1	Ttest_pvalue	Coefficient_of_eigenassay	SVD_pCMs_only3CT	NoPrepr	SVD	14096.5	PCT-Tx9_D_and_T400	F	PCT
Drug	D_and_T400_PCT	PCT	Cell_line.Tx9_D_and_T400	Plate.99	FAM49A	-2	0.0169339842749976	pearson	1	Ttest_pvalue	Coefficient_of_eigenassay	SVD_pCMs_only3CT	NoPrepr	SVD	12180	PCT-Tx9_D_and_T400	F	PCT
Drug	D_and_T400_PCT	PCT	Cell_line.Tx9_D_and_T400	Plate.99	FAM49B	-2	0.418747783813431	pearson	1	Ttest_pvalue	Coefficient_of_eigenassay	SVD_pCMs_only3CT	NoPrepr	SVD	2621	PCT-Tx9_D_and_T400	F	PCT
Drug	D_and_T400_PCT	PCT	Cell_line.Tx9_D_and_T400	Plate.99	FAM50A	-2	-0.099253946635414	pearson	1	Ttest_pvalue	Coefficient_of_eigenassay	SVD_pCMs_only3CT	NoPrepr	SVD	9035	PCT-Tx9_D_and_T400	F	PCT
Drug	D_and_T400_PCT	PCT	Cell_line.Tx9_D_and_T400	Plate.99	FAM50B	-2	-0.697937573385866	pearson	1	Ttest_pvalue	Coefficient_of_eigenassay	SVD_pCMs_only3CT	NoPrepr	SVD	1103	PCT-Tx9_D_and_T400	F	PCT
Drug	D_and_T400_PCT	PCT	Cell_line.Tx9_D_and_T400	Plate.99	FAM53A	-2	0.0595663722802375	pearson	1	Ttest_pvalue	Coefficient_of_eigenassay	SVD_pCMs_only3CT	NoPrepr	SVD	10462	PCT-Tx9_D_and_T400	F	PCT
Drug	D_and_T400_PCT	PCT	Cell_line.Tx9_D_and_T400	Plate.99	FAM53B	-2	0.0436516742645224	pearson	1	Ttest_pvalue	Coefficient_of_eigenassay	SVD_pCMs_only3CT	NoPrepr	SVD	11081	PCT-Tx9_D_and_T400	F	PCT
Drug	D_and_T400_PCT	PCT	Cell_line.Tx9_D_and_T400	Plate.99	FAM53C	-2	-0.0129495968802653	pearson	1	Ttest_pvalue	Coefficient_of_eigenassay	SVD_pCMs_only3CT	NoPrepr	SVD	12363	PCT-Tx9_D_and_T400	F	PCT
Drug	D_and_T400_PCT	PCT	Cell_line.Tx9_D_and_T400	Plate.99	FAM57A	-2	-0.5329630487676	pearson	1	Ttest_pvalue	Coefficient_of_eigenassay	SVD_pCMs_only3CT	NoPrepr	SVD	1800	PCT-Tx9_D_and_T400	F	PCT
Drug	D_and_T400_PCT	PCT	Cell_line.Tx9_D_and_T400	Plate.99	FAM57B	-2	0	pearson	1	Ttest_pvalue	Coefficient_of_eigenassay	SVD_pCMs_only3CT	NoPrepr	SVD	14096.5	PCT-Tx9_D_and_T400	F	PCT
Drug	D_and_T400_PCT	PCT	Cell_line.Tx9_D_and_T400	Plate.99	FAM69A	-2	0.0151586204174207	pearson	1	Ttest_pvalue	Coefficient_of_eigenassay	SVD_pCMs_only3CT	NoPrepr	SVD	12262	PCT-Tx9_D_and_T400	F	PCT
Drug	D_and_T400_PCT	PCT	Cell_line.Tx9_D_and_T400	Plate.99	FAM69B	-2	-0.173247323270796	pearson	1	Ttest_pvalue	Coefficient_of_eigenassay	SVD_pCMs_only3CT	NoPrepr	SVD	6740	PCT-Tx9_D_and_T400	F	PCT
Drug	D_and_T400_PCT	PCT	Cell_line.Tx9_D_and_T400	Plate.99	FAM69C	-2	0	pearson	1	Ttest_pvalue	Coefficient_of_eigenassay	SVD_pCMs_only3CT	NoPrepr	SVD	14096.5	PCT-Tx9_D_and_T400	F	PCT
Drug	D_and_T400_PCT	PCT	Cell_line.Tx9_D_and_T400	Plate.99	FAM71D	-2	0	pearson	1	Ttest_pvalue	Coefficient_of_eigenassay	SVD_pCMs_only3CT	NoPrepr	SVD	14096.5	PCT-Tx9_D_and_T400	F	PCT
Drug	D_and_T400_PCT	PCT	Cell_line.Tx9_D_and_T400	Plate.99	FAM71E1	-2	0.0252237202439879	pearson	1	Ttest_pvalue	Coefficient_of_eigenassay	SVD_pCMs_only3CT	NoPrepr	SVD	11834	PCT-Tx9_D_and_T400	F	PCT
Drug	D_and_T400_PCT	PCT	Cell_line.Tx9_D_and_T400	Plate.99	FAM71F2	-2	0.634675695261808	pearson	1	Ttest_pvalue	Coefficient_of_eigenassay	SVD_pCMs_only3CT	NoPrepr	SVD	1340	PCT-Tx9_D_and_T400	F	PCT
Drug	D_and_T400_PCT	PCT	Cell_line.Tx9_D_and_T400	Plate.99	FAM72A	-2	0	pearson	1	Ttest_pvalue	Coefficient_of_eigenassay	SVD_pCMs_only3CT	NoPrepr	SVD	14096.5	PCT-Tx9_D_and_T400	F	PCT
Drug	D_and_T400_PCT	PCT	Cell_line.Tx9_D_and_T400	Plate.99	FAM72B	-2	0	pearson	1	Ttest_pvalue	Coefficient_of_eigenassay	SVD_pCMs_only3CT	NoPrepr	SVD	14096.5	PCT-Tx9_D_and_T400	F	PCT
Drug	D_and_T400_PCT	PCT	Cell_line.Tx9_D_and_T400	Plate.99	FAM72D	-2	0	pearson	1	Ttest_pvalue	Coefficient_of_eigenassay	SVD_pCMs_only3CT	NoPrepr	SVD	14096.5	PCT-Tx9_D_and_T400	F	PCT
Drug	D_and_T400_PCT	PCT	Cell_line.Tx9_D_and_T400	Plate.99	FAM76A	-2	0	pearson	1	Ttest_pvalue	Coefficient_of_eigenassay	SVD_pCMs_only3CT	NoPrepr	SVD	14096.5	PCT-Tx9_D_and_T400	F	PCT
Drug	D_and_T400_PCT	PCT	Cell_line.Tx9_D_and_T400	Plate.99	FAM76B	-2	-0.0492691802481131	pearson	1	Ttest_pvalue	Coefficient_of_eigenassay	SVD_pCMs_only3CT	NoPrepr	SVD	10856	PCT-Tx9_D_and_T400	F	PCT
Drug	D_and_T400_PCT	PCT	Cell_line.Tx9_D_and_T400	Plate.99	FAM78A	-2	0.55369722829208	pearson	1	Ttest_pvalue	Coefficient_of_eigenassay	SVD_pCMs_only3CT	NoPrepr	SVD	1694	PCT-Tx9_D_and_T400	F	PCT
Drug	D_and_T400_PCT	PCT	Cell_line.Tx9_D_and_T400	Plate.99	FAM78B	-2	0	pearson	1	Ttest_pvalue	Coefficient_of_eigenassay	SVD_pCMs_only3CT	NoPrepr	SVD	14096.5	PCT-Tx9_D_and_T400	F	PCT
Drug	D_and_T400_PCT	PCT	Cell_line.Tx9_D_and_T400	Plate.99	FAM81A	-2	0.173921711553105	pearson	1	Ttest_pvalue	Coefficient_of_eigenassay	SVD_pCMs_only3CT	NoPrepr	SVD	6716	PCT-Tx9_D_and_T400	F	PCT
Drug	D_and_T400_PCT	PCT	Cell_line.Tx9_D_and_T400	Plate.99	FAM81B	-2	0	pearson	1	Ttest_pvalue	Coefficient_of_eigenassay	SVD_pCMs_only3CT	NoPrepr	SVD	14096.5	PCT-Tx9_D_and_T400	F	PCT
Drug	D_and_T400_PCT	PCT	Cell_line.Tx9_D_and_T400	Plate.99	FAM83B	-2	0	pearson	1	Ttest_pvalue	Coefficient_of_eigenassay	SVD_pCMs_only3CT	NoPrepr	SVD	14096.5	PCT-Tx9_D_and_T400	F	PCT
Drug	D_and_T400_PCT	PCT	Cell_line.Tx9_D_and_T400	Plate.99	FAM83D	-2	-0.845078728089805	pearson	1	Ttest_pvalue	Coefficient_of_eigenassay	SVD_pCMs_only3CT	NoPrepr	SVD	748	PCT-Tx9_D_and_T400	F	PCT
Drug	D_and_T400_PCT	PCT	Cell_line.Tx9_D_and_T400	Plate.99	FAM83E	-2	0	pearson	1	Ttest_pvalue	Coefficient_of_eigenassay	SVD_pCMs_only3CT	NoPrepr	SVD	14096.5	PCT-Tx9_D_and_T400	F	PCT
Drug	D_and_T400_PCT	PCT	Cell_line.Tx9_D_and_T400	Plate.99	FAM83G	-2	-0.0478581919669359	pearson	1	Ttest_pvalue	Coefficient_of_eigenassay	SVD_pCMs_only3CT	NoPrepr	SVD	10921	PCT-Tx9_D_and_T400	F	PCT
Drug	D_and_T400_PCT	PCT	Cell_line.Tx9_D_and_T400	Plate.99	FAM84A	-2	0	pearson	1	Ttest_pvalue	Coefficient_of_eigenassay	SVD_pCMs_only3CT	NoPrepr	SVD	14096.5	PCT-Tx9_D_and_T400	F	PCT
Drug	D_and_T400_PCT	PCT	Cell_line.Tx9_D_and_T400	Plate.99	FAM84B	-2	0.13838797819222	pearson	1	Ttest_pvalue	Coefficient_of_eigenassay	SVD_pCMs_only3CT	NoPrepr	SVD	7765	PCT-Tx9_D_and_T400	F	PCT
Drug	D_and_T400_PCT	PCT	Cell_line.Tx9_D_and_T400	Plate.99	FAM86B1	-2	0	pearson	1	Ttest_pvalue	Coefficient_of_eigenassay	SVD_pCMs_only3CT	NoPrepr	SVD	14096.5	PCT-Tx9_D_and_T400	F	PCT
Drug	D_and_T400_PCT	PCT	Cell_line.Tx9_D_and_T400	Plate.99	FAM86B2	-2	0	pearson	1	Ttest_pvalue	Coefficient_of_eigenassay	SVD_pCMs_only3CT	NoPrepr	SVD	14096.5	PCT-Tx9_D_and_T400	F	PCT
Drug	D_and_T400_PCT	PCT	Cell_line.Tx9_D_and_T400	Plate.99	FAM86C1	-2	0.0243600556365442	pearson	1	Ttest_pvalue	Coefficient_of_eigenassay	SVD_pCMs_only3CT	NoPrepr	SVD	11875	PCT-Tx9_D_and_T400	F	PCT
Drug	D_and_T400_PCT	PCT	Cell_line.Tx9_D_and_T400	Plate.99	FAM89A	-2	-0.0253296948404677	pearson	1	Ttest_pvalue	Coefficient_of_eigenassay	SVD_pCMs_only3CT	NoPrepr	SVD	11833	PCT-Tx9_D_and_T400	F	PCT
Drug	D_and_T400_PCT	PCT	Cell_line.Tx9_D_and_T400	Plate.99	FAM89B	-2	-0.318274701343895	pearson	1	Ttest_pvalue	Coefficient_of_eigenassay	SVD_pCMs_only3CT	NoPrepr	SVD	3780	PCT-Tx9_D_and_T400	F	PCT
Drug	D_and_T400_PCT	PCT	Cell_line.Tx9_D_and_T400	Plate.99	FAM8A1	-2	-0.277834174892355	pearson	1	Ttest_pvalue	Coefficient_of_eigenassay	SVD_pCMs_only3CT	NoPrepr	SVD	4410	PCT-Tx9_D_and_T400	F	PCT
Drug	D_and_T400_PCT	PCT	Cell_line.Tx9_D_and_T400	Plate.99	FAM90A1	-2	0.552241918772663	pearson	1	Ttest_pvalue	Coefficient_of_eigenassay	SVD_pCMs_only3CT	NoPrepr	SVD	1704	PCT-Tx9_D_and_T400	F	PCT
Drug	D_and_T400_PCT	PCT	Cell_line.Tx9_D_and_T400	Plate.99	FAM91A1	-2	0.142534855210719	pearson	1	Ttest_pvalue	Coefficient_of_eigenassay	SVD_pCMs_only3CT	NoPrepr	SVD	7638	PCT-Tx9_D_and_T400	F	PCT
Drug	D_and_T400_PCT	PCT	Cell_line.Tx9_D_and_T400	Plate.99	FAM92A	-2	-0.015142795982526	pearson	1	Ttest_pvalue	Coefficient_of_eigenassay	SVD_pCMs_only3CT	NoPrepr	SVD	12263	PCT-Tx9_D_and_T400	F	PCT
Drug	D_and_T400_PCT	PCT	Cell_line.Tx9_D_and_T400	Plate.99	FAM92B	-2	0	pearson	1	Ttest_pvalue	Coefficient_of_eigenassay	SVD_pCMs_only3CT	NoPrepr	SVD	14096.5	PCT-Tx9_D_and_T400	F	PCT
Drug	D_and_T400_PCT	PCT	Cell_line.Tx9_D_and_T400	Plate.99	FAM98A	-2	-0.209609137052284	pearson	1	Ttest_pvalue	Coefficient_of_eigenassay	SVD_pCMs_only3CT	NoPrepr	SVD	5817	PCT-Tx9_D_and_T400	F	PCT
Drug	D_and_T400_PCT	PCT	Cell_line.Tx9_D_and_T400	Plate.99	FAM98B	-2	-0.237638800083673	pearson	1	Ttest_pvalue	Coefficient_of_eigenassay	SVD_pCMs_only3CT	NoPrepr	SVD	5198	PCT-Tx9_D_and_T400	F	PCT
Drug	D_and_T400_PCT	PCT	Cell_line.Tx9_D_and_T400	Plate.99	FAM98C	-2	-0.317264025915044	pearson	1	Ttest_pvalue	Coefficient_of_eigenassay	SVD_pCMs_only3CT	NoPrepr	SVD	3793	PCT-Tx9_D_and_T400	F	PCT
Drug	D_and_T400_PCT	PCT	Cell_line.Tx9_D_and_T400	Plate.99	FAN1	-2	-0.343819772515613	pearson	1	Ttest_pvalue	Coefficient_of_eigenassay	SVD_pCMs_only3CT	NoPrepr	SVD	3437	PCT-Tx9_D_and_T400	F	PCT
Drug	D_and_T400_PCT	PCT	Cell_line.Tx9_D_and_T400	Plate.99	FANCA	-2	-0.184047765070956	pearson	1	Ttest_pvalue	Coefficient_of_eigenassay	SVD_pCMs_only3CT	NoPrepr	SVD	6447	PCT-Tx9_D_and_T400	F	PCT
Drug	D_and_T400_PCT	PCT	Cell_line.Tx9_D_and_T400	Plate.99	FANCB	-2	0	pearson	1	Ttest_pvalue	Coefficient_of_eigenassay	SVD_pCMs_only3CT	NoPrepr	SVD	14096.5	PCT-Tx9_D_and_T400	F	PCT
Drug	D_and_T400_PCT	PCT	Cell_line.Tx9_D_and_T400	Plate.99	FANCC	-2	0.507154130909601	pearson	1	Ttest_pvalue	Coefficient_of_eigenassay	SVD_pCMs_only3CT	NoPrepr	SVD	1959	PCT-Tx9_D_and_T400	F	PCT
Drug	D_and_T400_PCT	PCT	Cell_line.Tx9_D_and_T400	Plate.99	FANCD2	-2	-0.24167443186787	pearson	1	Ttest_pvalue	Coefficient_of_eigenassay	SVD_pCMs_only3CT	NoPrepr	SVD	5116	PCT-Tx9_D_and_T400	F	PCT
Drug	D_and_T400_PCT	PCT	Cell_line.Tx9_D_and_T400	Plate.99	FANCE	-2	-0.291426373636686	pearson	1	Ttest_pvalue	Coefficient_of_eigenassay	SVD_pCMs_only3CT	NoPrepr	SVD	4178	PCT-Tx9_D_and_T400	F	PCT
Drug	D_and_T400_PCT	PCT	Cell_line.Tx9_D_and_T400	Plate.99	FANCF	-2	-0.139977244837949	pearson	1	Ttest_pvalue	Coefficient_of_eigenassay	SVD_pCMs_only3CT	NoPrepr	SVD	7714	PCT-Tx9_D_and_T400	F	PCT
Drug	D_and_T400_PCT	PCT	Cell_line.Tx9_D_and_T400	Plate.99	FANCG	-2	-0.859443246579615	pearson	1	Ttest_pvalue	Coefficient_of_eigenassay	SVD_pCMs_only3CT	NoPrepr	SVD	719	PCT-Tx9_D_and_T400	F	PCT
Drug	D_and_T400_PCT	PCT	Cell_line.Tx9_D_and_T400	Plate.99	FANCI	-2	-0.812346879880041	pearson	1	Ttest_pvalue	Coefficient_of_eigenassay	SVD_pCMs_only3CT	NoPrepr	SVD	800	PCT-Tx9_D_and_T400	F	PCT
Drug	D_and_T400_PCT	PCT	Cell_line.Tx9_D_and_T400	Plate.99	FANCL	-2	-0.0499749590825845	pearson	1	Ttest_pvalue	Coefficient_of_eigenassay	SVD_pCMs_only3CT	NoPrepr	SVD	10833	PCT-Tx9_D_and_T400	F	PCT
Drug	D_and_T400_PCT	PCT	Cell_line.Tx9_D_and_T400	Plate.99	FANCM	-2	-0.048027711945751	pearson	1	Ttest_pvalue	Coefficient_of_eigenassay	SVD_pCMs_only3CT	NoPrepr	SVD	10916	PCT-Tx9_D_and_T400	F	PCT
Drug	D_and_T400_PCT	PCT	Cell_line.Tx9_D_and_T400	Plate.99	FANK1	-2	0.798029555009311	pearson	1	Ttest_pvalue	Coefficient_of_eigenassay	SVD_pCMs_only3CT	NoPrepr	SVD	831	PCT-Tx9_D_and_T400	F	PCT
Drug	D_and_T400_PCT	PCT	Cell_line.Tx9_D_and_T400	Plate.99	FAP	-2	-0.280913428029718	pearson	1	Ttest_pvalue	Coefficient_of_eigenassay	SVD_pCMs_only3CT	NoPrepr	SVD	4365	PCT-Tx9_D_and_T400	F	PCT
Drug	D_and_T400_PCT	PCT	Cell_line.Tx9_D_and_T400	Plate.99	FAR1	-2	-0.0686598518296823	pearson	1	Ttest_pvalue	Coefficient_of_eigenassay	SVD_pCMs_only3CT	NoPrepr	SVD	10127	PCT-Tx9_D_and_T400	F	PCT
Drug	D_and_T400_PCT	PCT	Cell_line.Tx9_D_and_T400	Plate.99	FAR2	-2	-0.295630857464262	pearson	1	Ttest_pvalue	Coefficient_of_eigenassay	SVD_pCMs_only3CT	NoPrepr	SVD	4111	PCT-Tx9_D_and_T400	F	PCT
Drug	D_and_T400_PCT	PCT	Cell_line.Tx9_D_and_T400	Plate.99	FARP1	-2	0.240804195834664	pearson	1	Ttest_pvalue	Coefficient_of_eigenassay	SVD_pCMs_only3CT	NoPrepr	SVD	5133	PCT-Tx9_D_and_T400	F	PCT
Drug	D_and_T400_PCT	PCT	Cell_line.Tx9_D_and_T400	Plate.99	FARP2	-2	1.14433682615249	pearson	1	Ttest_pvalue	Coefficient_of_eigenassay	SVD_pCMs_only3CT	NoPrepr	SVD	346	PCT-Tx9_D_and_T400	F	PCT
Drug	D_and_T400_PCT	PCT	Cell_line.Tx9_D_and_T400	Plate.99	FARS2	-2	0.0480792048506902	pearson	1	Ttest_pvalue	Coefficient_of_eigenassay	SVD_pCMs_only3CT	NoPrepr	SVD	10913	PCT-Tx9_D_and_T400	F	PCT
Drug	D_and_T400_PCT	PCT	Cell_line.Tx9_D_and_T400	Plate.99	FARSA	-2	-0.365038421776285	pearson	1	Ttest_pvalue	Coefficient_of_eigenassay	SVD_pCMs_only3CT	NoPrepr	SVD	3184	PCT-Tx9_D_and_T400	F	PCT
Drug	D_and_T400_PCT	PCT	Cell_line.Tx9_D_and_T400	Plate.99	FARSB	-2	-0.00634797893150213	pearson	1	Ttest_pvalue	Coefficient_of_eigenassay	SVD_pCMs_only3CT	NoPrepr	SVD	12651	PCT-Tx9_D_and_T400	F	PCT
Drug	D_and_T400_PCT	PCT	Cell_line.Tx9_D_and_T400	Plate.99	FAS	-2	-0.0561178422836544	pearson	1	Ttest_pvalue	Coefficient_of_eigenassay	SVD_pCMs_only3CT	NoPrepr	SVD	10609	PCT-Tx9_D_and_T400	F	PCT
Drug	D_and_T400_PCT	PCT	Cell_line.Tx9_D_and_T400	Plate.99	FASN	-2	0.0526000766391028	pearson	1	Ttest_pvalue	Coefficient_of_eigenassay	SVD_pCMs_only3CT	NoPrepr	SVD	10733	PCT-Tx9_D_and_T400	F	PCT
Drug	D_and_T400_PCT	PCT	Cell_line.Tx9_D_and_T400	Plate.99	FASTK	-2	-0.123043012305109	pearson	1	Ttest_pvalue	Coefficient_of_eigenassay	SVD_pCMs_only3CT	NoPrepr	SVD	8221	PCT-Tx9_D_and_T400	F	PCT
Drug	D_and_T400_PCT	PCT	Cell_line.Tx9_D_and_T400	Plate.99	FASTKD1	-2	0.140670999775995	pearson	1	Ttest_pvalue	Coefficient_of_eigenassay	SVD_pCMs_only3CT	NoPrepr	SVD	7692	PCT-Tx9_D_and_T400	F	PCT
Drug	D_and_T400_PCT	PCT	Cell_line.Tx9_D_and_T400	Plate.99	FASTKD2	-2	0.0578734169999592	pearson	1	Ttest_pvalue	Coefficient_of_eigenassay	SVD_pCMs_only3CT	NoPrepr	SVD	10532	PCT-Tx9_D_and_T400	F	PCT
Drug	D_and_T400_PCT	PCT	Cell_line.Tx9_D_and_T400	Plate.99	FASTKD3	-2	-0.0535342383556337	pearson	1	Ttest_pvalue	Coefficient_of_eigenassay	SVD_pCMs_only3CT	NoPrepr	SVD	10695	PCT-Tx9_D_and_T400	F	PCT
Drug	D_and_T400_PCT	PCT	Cell_line.Tx9_D_and_T400	Plate.99	FASTKD5	-2	-0.412419680058027	pearson	1	Ttest_pvalue	Coefficient_of_eigenassay	SVD_pCMs_only3CT	NoPrepr	SVD	2682	PCT-Tx9_D_and_T400	F	PCT
Drug	D_and_T400_PCT	PCT	Cell_line.Tx9_D_and_T400	Plate.99	FAT1	-2	1.18607346124508	pearson	1	Ttest_pvalue	Coefficient_of_eigenassay	SVD_pCMs_only3CT	NoPrepr	SVD	307	PCT-Tx9_D_and_T400	F	PCT
Drug	D_and_T400_PCT	PCT	Cell_line.Tx9_D_and_T400	Plate.99	FAT2	-2	0	pearson	1	Ttest_pvalue	Coefficient_of_eigenassay	SVD_pCMs_only3CT	NoPrepr	SVD	14096.5	PCT-Tx9_D_and_T400	F	PCT
Drug	D_and_T400_PCT	PCT	Cell_line.Tx9_D_and_T400	Plate.99	FAT3	-2	2.67622363906471	pearson	1	Ttest_pvalue	Coefficient_of_eigenassay	SVD_pCMs_only3CT	NoPrepr	SVD	21	PCT-Tx9_D_and_T400	F	PCT
Drug	D_and_T400_PCT	PCT	Cell_line.Tx9_D_and_T400	Plate.99	FAT4	-2	1.8540166962789	pearson	1	Ttest_pvalue	Coefficient_of_eigenassay	SVD_pCMs_only3CT	NoPrepr	SVD	76	PCT-Tx9_D_and_T400	F	PCT
Drug	D_and_T400_PCT	PCT	Cell_line.Tx9_D_and_T400	Plate.99	FAU	-2	-0.104120987731945	pearson	1	Ttest_pvalue	Coefficient_of_eigenassay	SVD_pCMs_only3CT	NoPrepr	SVD	8892	PCT-Tx9_D_and_T400	F	PCT
Drug	D_and_T400_PCT	PCT	Cell_line.Tx9_D_and_T400	Plate.99	FAXC	-2	0.0092767854877023	pearson	1	Ttest_pvalue	Coefficient_of_eigenassay	SVD_pCMs_only3CT	NoPrepr	SVD	12520	PCT-Tx9_D_and_T400	F	PCT
Drug	D_and_T400_PCT	PCT	Cell_line.Tx9_D_and_T400	Plate.99	FAXDC2	-2	0.194876399138748	pearson	1	Ttest_pvalue	Coefficient_of_eigenassay	SVD_pCMs_only3CT	NoPrepr	SVD	6180	PCT-Tx9_D_and_T400	F	PCT
Drug	D_and_T400_PCT	PCT	Cell_line.Tx9_D_and_T400	Plate.99	FBF1	-2	0.24224926710939	pearson	1	Ttest_pvalue	Coefficient_of_eigenassay	SVD_pCMs_only3CT	NoPrepr	SVD	5101	PCT-Tx9_D_and_T400	F	PCT
Drug	D_and_T400_PCT	PCT	Cell_line.Tx9_D_and_T400	Plate.99	FBH1	-2	-0.000892912458819503	pearson	1	Ttest_pvalue	Coefficient_of_eigenassay	SVD_pCMs_only3CT	NoPrepr	SVD	12842	PCT-Tx9_D_and_T400	F	PCT
Drug	D_and_T400_PCT	PCT	Cell_line.Tx9_D_and_T400	Plate.99	FBL	-2	-0.301632437473169	pearson	1	Ttest_pvalue	Coefficient_of_eigenassay	SVD_pCMs_only3CT	NoPrepr	SVD	4020	PCT-Tx9_D_and_T400	F	PCT
Drug	D_and_T400_PCT	PCT	Cell_line.Tx9_D_and_T400	Plate.99	FBLIM1	-2	-0.199182839533856	pearson	1	Ttest_pvalue	Coefficient_of_eigenassay	SVD_pCMs_only3CT	NoPrepr	SVD	6077	PCT-Tx9_D_and_T400	F	PCT
Drug	D_and_T400_PCT	PCT	Cell_line.Tx9_D_and_T400	Plate.99	FBLN1	-2	-0.447962492393395	pearson	1	Ttest_pvalue	Coefficient_of_eigenassay	SVD_pCMs_only3CT	NoPrepr	SVD	2367	PCT-Tx9_D_and_T400	F	PCT
Drug	D_and_T400_PCT	PCT	Cell_line.Tx9_D_and_T400	Plate.99	FBLN2	-2	-1.27732842888991	pearson	1	Ttest_pvalue	Coefficient_of_eigenassay	SVD_pCMs_only3CT	NoPrepr	SVD	243	PCT-Tx9_D_and_T400	F	PCT
Drug	D_and_T400_PCT	PCT	Cell_line.Tx9_D_and_T400	Plate.99	FBLN5	-2	-0.768006573402683	pearson	1	Ttest_pvalue	Coefficient_of_eigenassay	SVD_pCMs_only3CT	NoPrepr	SVD	900	PCT-Tx9_D_and_T400	F	PCT
Drug	D_and_T400_PCT	PCT	Cell_line.Tx9_D_and_T400	Plate.99	FBLN7	-2	0.321273055549422	pearson	1	Ttest_pvalue	Coefficient_of_eigenassay	SVD_pCMs_only3CT	NoPrepr	SVD	3735	PCT-Tx9_D_and_T400	F	PCT
Drug	D_and_T400_PCT	PCT	Cell_line.Tx9_D_and_T400	Plate.99	FBN1	-2	0.517695599351837	pearson	1	Ttest_pvalue	Coefficient_of_eigenassay	SVD_pCMs_only3CT	NoPrepr	SVD	1892	PCT-Tx9_D_and_T400	F	PCT
Drug	D_and_T400_PCT	PCT	Cell_line.Tx9_D_and_T400	Plate.99	FBN2	-2	0.947102173773467	pearson	1	Ttest_pvalue	Coefficient_of_eigenassay	SVD_pCMs_only3CT	NoPrepr	SVD	561	PCT-Tx9_D_and_T400	F	PCT
Drug	D_and_T400_PCT	PCT	Cell_line.Tx9_D_and_T400	Plate.99	FBN3	-2	0.898307362635305	pearson	1	Ttest_pvalue	Coefficient_of_eigenassay	SVD_pCMs_only3CT	NoPrepr	SVD	656	PCT-Tx9_D_and_T400	F	PCT
Drug	D_and_T400_PCT	PCT	Cell_line.Tx9_D_and_T400	Plate.99	FBP2	-2	0	pearson	1	Ttest_pvalue	Coefficient_of_eigenassay	SVD_pCMs_only3CT	NoPrepr	SVD	14096.5	PCT-Tx9_D_and_T400	F	PCT
Drug	D_and_T400_PCT	PCT	Cell_line.Tx9_D_and_T400	Plate.99	FBRS	-2	0.410611034851805	pearson	1	Ttest_pvalue	Coefficient_of_eigenassay	SVD_pCMs_only3CT	NoPrepr	SVD	2700	PCT-Tx9_D_and_T400	F	PCT
Drug	D_and_T400_PCT	PCT	Cell_line.Tx9_D_and_T400	Plate.99	FBRSL1	-2	0.649570382574633	pearson	1	Ttest_pvalue	Coefficient_of_eigenassay	SVD_pCMs_only3CT	NoPrepr	SVD	1281	PCT-Tx9_D_and_T400	F	PCT
Drug	D_and_T400_PCT	PCT	Cell_line.Tx9_D_and_T400	Plate.99	FBXL12	-2	-0.383314205848576	pearson	1	Ttest_pvalue	Coefficient_of_eigenassay	SVD_pCMs_only3CT	NoPrepr	SVD	2995	PCT-Tx9_D_and_T400	F	PCT
Drug	D_and_T400_PCT	PCT	Cell_line.Tx9_D_and_T400	Plate.99	FBXL13	-2	0.813853701991145	pearson	1	Ttest_pvalue	Coefficient_of_eigenassay	SVD_pCMs_only3CT	NoPrepr	SVD	797	PCT-Tx9_D_and_T400	F	PCT
Drug	D_and_T400_PCT	PCT	Cell_line.Tx9_D_and_T400	Plate.99	FBXL14	-2	0.148010849303709	pearson	1	Ttest_pvalue	Coefficient_of_eigenassay	SVD_pCMs_only3CT	NoPrepr	SVD	7478	PCT-Tx9_D_and_T400	F	PCT
Drug	D_and_T400_PCT	PCT	Cell_line.Tx9_D_and_T400	Plate.99	FBXL15	-2	-0.0152054260541132	pearson	1	Ttest_pvalue	Coefficient_of_eigenassay	SVD_pCMs_only3CT	NoPrepr	SVD	12258	PCT-Tx9_D_and_T400	F	PCT
Drug	D_and_T400_PCT	PCT	Cell_line.Tx9_D_and_T400	Plate.99	FBXL16	-2	-0.150921009955428	pearson	1	Ttest_pvalue	Coefficient_of_eigenassay	SVD_pCMs_only3CT	NoPrepr	SVD	7390	PCT-Tx9_D_and_T400	F	PCT
Drug	D_and_T400_PCT	PCT	Cell_line.Tx9_D_and_T400	Plate.99	FBXL17	-2	0.145297908942007	pearson	1	Ttest_pvalue	Coefficient_of_eigenassay	SVD_pCMs_only3CT	NoPrepr	SVD	7552	PCT-Tx9_D_and_T400	F	PCT
Drug	D_and_T400_PCT	PCT	Cell_line.Tx9_D_and_T400	Plate.99	FBXL18	-2	0.165546313300319	pearson	1	Ttest_pvalue	Coefficient_of_eigenassay	SVD_pCMs_only3CT	NoPrepr	SVD	6961	PCT-Tx9_D_and_T400	F	PCT
Drug	D_and_T400_PCT	PCT	Cell_line.Tx9_D_and_T400	Plate.99	FBXL19	-2	0.196992569795131	pearson	1	Ttest_pvalue	Coefficient_of_eigenassay	SVD_pCMs_only3CT	NoPrepr	SVD	6138	PCT-Tx9_D_and_T400	F	PCT
Drug	D_and_T400_PCT	PCT	Cell_line.Tx9_D_and_T400	Plate.99	FBXL2	-2	0.107902074671453	pearson	1	Ttest_pvalue	Coefficient_of_eigenassay	SVD_pCMs_only3CT	NoPrepr	SVD	8756	PCT-Tx9_D_and_T400	F	PCT
Drug	D_and_T400_PCT	PCT	Cell_line.Tx9_D_and_T400	Plate.99	FBXL20	-2	0.391980717063394	pearson	1	Ttest_pvalue	Coefficient_of_eigenassay	SVD_pCMs_only3CT	NoPrepr	SVD	2897	PCT-Tx9_D_and_T400	F	PCT
Drug	D_and_T400_PCT	PCT	Cell_line.Tx9_D_and_T400	Plate.99	FBXL22	-2	0.212787773126889	pearson	1	Ttest_pvalue	Coefficient_of_eigenassay	SVD_pCMs_only3CT	NoPrepr	SVD	5736	PCT-Tx9_D_and_T400	F	PCT
Drug	D_and_T400_PCT	PCT	Cell_line.Tx9_D_and_T400	Plate.99	FBXL3	-2	-0.362010184620369	pearson	1	Ttest_pvalue	Coefficient_of_eigenassay	SVD_pCMs_only3CT	NoPrepr	SVD	3218	PCT-Tx9_D_and_T400	F	PCT
Drug	D_and_T400_PCT	PCT	Cell_line.Tx9_D_and_T400	Plate.99	FBXL4	-2	0.175676466250845	pearson	1	Ttest_pvalue	Coefficient_of_eigenassay	SVD_pCMs_only3CT	NoPrepr	SVD	6659	PCT-Tx9_D_and_T400	F	PCT
Drug	D_and_T400_PCT	PCT	Cell_line.Tx9_D_and_T400	Plate.99	FBXL5	-2	-0.112429280081505	pearson	1	Ttest_pvalue	Coefficient_of_eigenassay	SVD_pCMs_only3CT	NoPrepr	SVD	8591	PCT-Tx9_D_and_T400	F	PCT
Drug	D_and_T400_PCT	PCT	Cell_line.Tx9_D_and_T400	Plate.99	FBXL6	-2	-0.53830726055933	pearson	1	Ttest_pvalue	Coefficient_of_eigenassay	SVD_pCMs_only3CT	NoPrepr	SVD	1777	PCT-Tx9_D_and_T400	F	PCT
Drug	D_and_T400_PCT	PCT	Cell_line.Tx9_D_and_T400	Plate.99	FBXL7	-2	0.423868220919262	pearson	1	Ttest_pvalue	Coefficient_of_eigenassay	SVD_pCMs_only3CT	NoPrepr	SVD	2559	PCT-Tx9_D_and_T400	F	PCT
Drug	D_and_T400_PCT	PCT	Cell_line.Tx9_D_and_T400	Plate.99	FBXL8	-2	-0.0313035692239412	pearson	1	Ttest_pvalue	Coefficient_of_eigenassay	SVD_pCMs_only3CT	NoPrepr	SVD	11586	PCT-Tx9_D_and_T400	F	PCT
Drug	D_and_T400_PCT	PCT	Cell_line.Tx9_D_and_T400	Plate.99	FBXO10	-2	0.196656483396664	pearson	1	Ttest_pvalue	Coefficient_of_eigenassay	SVD_pCMs_only3CT	NoPrepr	SVD	6148	PCT-Tx9_D_and_T400	F	PCT
Drug	D_and_T400_PCT	PCT	Cell_line.Tx9_D_and_T400	Plate.99	FBXO11	-2	0.166278678208657	pearson	1	Ttest_pvalue	Coefficient_of_eigenassay	SVD_pCMs_only3CT	NoPrepr	SVD	6939	PCT-Tx9_D_and_T400	F	PCT
Drug	D_and_T400_PCT	PCT	Cell_line.Tx9_D_and_T400	Plate.99	FBXO15	-2	0	pearson	1	Ttest_pvalue	Coefficient_of_eigenassay	SVD_pCMs_only3CT	NoPrepr	SVD	14096.5	PCT-Tx9_D_and_T400	F	PCT
Drug	D_and_T400_PCT	PCT	Cell_line.Tx9_D_and_T400	Plate.99	FBXO16	-2	-0.303143287357764	pearson	1	Ttest_pvalue	Coefficient_of_eigenassay	SVD_pCMs_only3CT	NoPrepr	SVD	3996	PCT-Tx9_D_and_T400	F	PCT
Drug	D_and_T400_PCT	PCT	Cell_line.Tx9_D_and_T400	Plate.99	FBXO17	-2	-0.653486403199934	pearson	1	Ttest_pvalue	Coefficient_of_eigenassay	SVD_pCMs_only3CT	NoPrepr	SVD	1262	PCT-Tx9_D_and_T400	F	PCT
Drug	D_and_T400_PCT	PCT	Cell_line.Tx9_D_and_T400	Plate.99	FBXO2	-2	-0.163383653789956	pearson	1	Ttest_pvalue	Coefficient_of_eigenassay	SVD_pCMs_only3CT	NoPrepr	SVD	7014	PCT-Tx9_D_and_T400	F	PCT
Drug	D_and_T400_PCT	PCT	Cell_line.Tx9_D_and_T400	Plate.99	FBXO21	-2	-0.116525390416589	pearson	1	Ttest_pvalue	Coefficient_of_eigenassay	SVD_pCMs_only3CT	NoPrepr	SVD	8447	PCT-Tx9_D_and_T400	F	PCT
Drug	D_and_T400_PCT	PCT	Cell_line.Tx9_D_and_T400	Plate.99	FBXO22	-2	0.105229801880658	pearson	1	Ttest_pvalue	Coefficient_of_eigenassay	SVD_pCMs_only3CT	NoPrepr	SVD	8856	PCT-Tx9_D_and_T400	F	PCT
Drug	D_and_T400_PCT	PCT	Cell_line.Tx9_D_and_T400	Plate.99	FBXO24	-2	0	pearson	1	Ttest_pvalue	Coefficient_of_eigenassay	SVD_pCMs_only3CT	NoPrepr	SVD	14096.5	PCT-Tx9_D_and_T400	F	PCT
Drug	D_and_T400_PCT	PCT	Cell_line.Tx9_D_and_T400	Plate.99	FBXO25	-2	-0.0381319207812714	pearson	1	Ttest_pvalue	Coefficient_of_eigenassay	SVD_pCMs_only3CT	NoPrepr	SVD	11310	PCT-Tx9_D_and_T400	F	PCT
Drug	D_and_T400_PCT	PCT	Cell_line.Tx9_D_and_T400	Plate.99	FBXO27	-2	-0.128728682054891	pearson	1	Ttest_pvalue	Coefficient_of_eigenassay	SVD_pCMs_only3CT	NoPrepr	SVD	8052	PCT-Tx9_D_and_T400	F	PCT
Drug	D_and_T400_PCT	PCT	Cell_line.Tx9_D_and_T400	Plate.99	FBXO28	-2	-0.0777895004683992	pearson	1	Ttest_pvalue	Coefficient_of_eigenassay	SVD_pCMs_only3CT	NoPrepr	SVD	9772	PCT-Tx9_D_and_T400	F	PCT
Drug	D_and_T400_PCT	PCT	Cell_line.Tx9_D_and_T400	Plate.99	FBXO3	-2	-0.0916168750233	pearson	1	Ttest_pvalue	Coefficient_of_eigenassay	SVD_pCMs_only3CT	NoPrepr	SVD	9290	PCT-Tx9_D_and_T400	F	PCT
Drug	D_and_T400_PCT	PCT	Cell_line.Tx9_D_and_T400	Plate.99	FBXO30	-2	0.0308556137834753	pearson	1	Ttest_pvalue	Coefficient_of_eigenassay	SVD_pCMs_only3CT	NoPrepr	SVD	11606	PCT-Tx9_D_and_T400	F	PCT
Drug	D_and_T400_PCT	PCT	Cell_line.Tx9_D_and_T400	Plate.99	FBXO31	-2	0.0832999926379466	pearson	1	Ttest_pvalue	Coefficient_of_eigenassay	SVD_pCMs_only3CT	NoPrepr	SVD	9578	PCT-Tx9_D_and_T400	F	PCT
Drug	D_and_T400_PCT	PCT	Cell_line.Tx9_D_and_T400	Plate.99	FBXO32	-2	0.0848199819242289	pearson	1	Ttest_pvalue	Coefficient_of_eigenassay	SVD_pCMs_only3CT	NoPrepr	SVD	9529	PCT-Tx9_D_and_T400	F	PCT
Drug	D_and_T400_PCT	PCT	Cell_line.Tx9_D_and_T400	Plate.99	FBXO33	-2	-0.240785733300458	pearson	1	Ttest_pvalue	Coefficient_of_eigenassay	SVD_pCMs_only3CT	NoPrepr	SVD	5134	PCT-Tx9_D_and_T400	F	PCT
Drug	D_and_T400_PCT	PCT	Cell_line.Tx9_D_and_T400	Plate.99	FBXO34	-2	0.0989898907845473	pearson	1	Ttest_pvalue	Coefficient_of_eigenassay	SVD_pCMs_only3CT	NoPrepr	SVD	9058	PCT-Tx9_D_and_T400	F	PCT
Drug	D_and_T400_PCT	PCT	Cell_line.Tx9_D_and_T400	Plate.99	FBXO36	-2	0.0884155407298299	pearson	1	Ttest_pvalue	Coefficient_of_eigenassay	SVD_pCMs_only3CT	NoPrepr	SVD	9399	PCT-Tx9_D_and_T400	F	PCT
Drug	D_and_T400_PCT	PCT	Cell_line.Tx9_D_and_T400	Plate.99	FBXO38	-2	0.0739140639801327	pearson	1	Ttest_pvalue	Coefficient_of_eigenassay	SVD_pCMs_only3CT	NoPrepr	SVD	9905	PCT-Tx9_D_and_T400	F	PCT
Drug	D_and_T400_PCT	PCT	Cell_line.Tx9_D_and_T400	Plate.99	FBXO4	-2	-0.153564387645584	pearson	1	Ttest_pvalue	Coefficient_of_eigenassay	SVD_pCMs_only3CT	NoPrepr	SVD	7306	PCT-Tx9_D_and_T400	F	PCT
Drug	D_and_T400_PCT	PCT	Cell_line.Tx9_D_and_T400	Plate.99	FBXO40	-2	0.0726492974317788	pearson	1	Ttest_pvalue	Coefficient_of_eigenassay	SVD_pCMs_only3CT	NoPrepr	SVD	9962	PCT-Tx9_D_and_T400	F	PCT
Drug	D_and_T400_PCT	PCT	Cell_line.Tx9_D_and_T400	Plate.99	FBXO41	-2	0.553151924699604	pearson	1	Ttest_pvalue	Coefficient_of_eigenassay	SVD_pCMs_only3CT	NoPrepr	SVD	1696	PCT-Tx9_D_and_T400	F	PCT
Drug	D_and_T400_PCT	PCT	Cell_line.Tx9_D_and_T400	Plate.99	FBXO42	-2	0.000668840242895526	pearson	1	Ttest_pvalue	Coefficient_of_eigenassay	SVD_pCMs_only3CT	NoPrepr	SVD	12847	PCT-Tx9_D_and_T400	F	PCT
Drug	D_and_T400_PCT	PCT	Cell_line.Tx9_D_and_T400	Plate.99	FBXO43	-2	0	pearson	1	Ttest_pvalue	Coefficient_of_eigenassay	SVD_pCMs_only3CT	NoPrepr	SVD	14096.5	PCT-Tx9_D_and_T400	F	PCT
Drug	D_and_T400_PCT	PCT	Cell_line.Tx9_D_and_T400	Plate.99	FBXO44	-2	-0.282713517994601	pearson	1	Ttest_pvalue	Coefficient_of_eigenassay	SVD_pCMs_only3CT	NoPrepr	SVD	4337	PCT-Tx9_D_and_T400	F	PCT
Drug	D_and_T400_PCT	PCT	Cell_line.Tx9_D_and_T400	Plate.99	FBXO45	-2	0.21088064368238	pearson	1	Ttest_pvalue	Coefficient_of_eigenassay	SVD_pCMs_only3CT	NoPrepr	SVD	5780	PCT-Tx9_D_and_T400	F	PCT
Drug	D_and_T400_PCT	PCT	Cell_line.Tx9_D_and_T400	Plate.99	FBXO46	-2	0.111326773001336	pearson	1	Ttest_pvalue	Coefficient_of_eigenassay	SVD_pCMs_only3CT	NoPrepr	SVD	8626	PCT-Tx9_D_and_T400	F	PCT
Drug	D_and_T400_PCT	PCT	Cell_line.Tx9_D_and_T400	Plate.99	FBXO48	-2	0.115582191809864	pearson	1	Ttest_pvalue	Coefficient_of_eigenassay	SVD_pCMs_only3CT	NoPrepr	SVD	8476	PCT-Tx9_D_and_T400	F	PCT
Drug	D_and_T400_PCT	PCT	Cell_line.Tx9_D_and_T400	Plate.99	FBXO5	-2	-0.45630107908336	pearson	1	Ttest_pvalue	Coefficient_of_eigenassay	SVD_pCMs_only3CT	NoPrepr	SVD	2305	PCT-Tx9_D_and_T400	F	PCT
Drug	D_and_T400_PCT	PCT	Cell_line.Tx9_D_and_T400	Plate.99	FBXO6	-2	-0.348607029242817	pearson	1	Ttest_pvalue	Coefficient_of_eigenassay	SVD_pCMs_only3CT	NoPrepr	SVD	3382	PCT-Tx9_D_and_T400	F	PCT
Drug	D_and_T400_PCT	PCT	Cell_line.Tx9_D_and_T400	Plate.99	FBXO7	-2	-0.203532084528477	pearson	1	Ttest_pvalue	Coefficient_of_eigenassay	SVD_pCMs_only3CT	NoPrepr	SVD	5964	PCT-Tx9_D_and_T400	F	PCT
Drug	D_and_T400_PCT	PCT	Cell_line.Tx9_D_and_T400	Plate.99	FBXO8	-2	-0.30855601230663	pearson	1	Ttest_pvalue	Coefficient_of_eigenassay	SVD_pCMs_only3CT	NoPrepr	SVD	3916	PCT-Tx9_D_and_T400	F	PCT
Drug	D_and_T400_PCT	PCT	Cell_line.Tx9_D_and_T400	Plate.99	FBXO9	-2	-0.187610965424047	pearson	1	Ttest_pvalue	Coefficient_of_eigenassay	SVD_pCMs_only3CT	NoPrepr	SVD	6359	PCT-Tx9_D_and_T400	F	PCT
Drug	D_and_T400_PCT	PCT	Cell_line.Tx9_D_and_T400	Plate.99	FBXW11	-2	0.114299598260224	pearson	1	Ttest_pvalue	Coefficient_of_eigenassay	SVD_pCMs_only3CT	NoPrepr	SVD	8521	PCT-Tx9_D_and_T400	F	PCT
Drug	D_and_T400_PCT	PCT	Cell_line.Tx9_D_and_T400	Plate.99	FBXW2	-2	0.0144093894291199	pearson	1	Ttest_pvalue	Coefficient_of_eigenassay	SVD_pCMs_only3CT	NoPrepr	SVD	12302	PCT-Tx9_D_and_T400	F	PCT
Drug	D_and_T400_PCT	PCT	Cell_line.Tx9_D_and_T400	Plate.99	FBXW4	-2	0.182485165552749	pearson	1	Ttest_pvalue	Coefficient_of_eigenassay	SVD_pCMs_only3CT	NoPrepr	SVD	6486	PCT-Tx9_D_and_T400	F	PCT
Drug	D_and_T400_PCT	PCT	Cell_line.Tx9_D_and_T400	Plate.99	FBXW5	-2	-0.111891785074037	pearson	1	Ttest_pvalue	Coefficient_of_eigenassay	SVD_pCMs_only3CT	NoPrepr	SVD	8609	PCT-Tx9_D_and_T400	F	PCT
Drug	D_and_T400_PCT	PCT	Cell_line.Tx9_D_and_T400	Plate.99	FBXW7	-2	0.696526534798119	pearson	1	Ttest_pvalue	Coefficient_of_eigenassay	SVD_pCMs_only3CT	NoPrepr	SVD	1106	PCT-Tx9_D_and_T400	F	PCT
Drug	D_and_T400_PCT	PCT	Cell_line.Tx9_D_and_T400	Plate.99	FBXW8	-2	0.475419872237306	pearson	1	Ttest_pvalue	Coefficient_of_eigenassay	SVD_pCMs_only3CT	NoPrepr	SVD	2174	PCT-Tx9_D_and_T400	F	PCT
Drug	D_and_T400_PCT	PCT	Cell_line.Tx9_D_and_T400	Plate.99	FBXW9	-2	-0.0471019989220249	pearson	1	Ttest_pvalue	Coefficient_of_eigenassay	SVD_pCMs_only3CT	NoPrepr	SVD	10950	PCT-Tx9_D_and_T400	F	PCT
Drug	D_and_T400_PCT	PCT	Cell_line.Tx9_D_and_T400	Plate.99	FCF1	-2	-0.0756729553490876	pearson	1	Ttest_pvalue	Coefficient_of_eigenassay	SVD_pCMs_only3CT	NoPrepr	SVD	9841	PCT-Tx9_D_and_T400	F	PCT
Drug	D_and_T400_PCT	PCT	Cell_line.Tx9_D_and_T400	Plate.99	FCGBP	-2	0.287441857665936	pearson	1	Ttest_pvalue	Coefficient_of_eigenassay	SVD_pCMs_only3CT	NoPrepr	SVD	4249	PCT-Tx9_D_and_T400	F	PCT
Drug	D_and_T400_PCT	PCT	Cell_line.Tx9_D_and_T400	Plate.99	FCGR2A	-2	0	pearson	1	Ttest_pvalue	Coefficient_of_eigenassay	SVD_pCMs_only3CT	NoPrepr	SVD	14096.5	PCT-Tx9_D_and_T400	F	PCT
Drug	D_and_T400_PCT	PCT	Cell_line.Tx9_D_and_T400	Plate.99	FCGRT	-2	-0.416142090087015	pearson	1	Ttest_pvalue	Coefficient_of_eigenassay	SVD_pCMs_only3CT	NoPrepr	SVD	2649	PCT-Tx9_D_and_T400	F	PCT
Drug	D_and_T400_PCT	PCT	Cell_line.Tx9_D_and_T400	Plate.99	FCHO1	-2	0.298383124427385	pearson	1	Ttest_pvalue	Coefficient_of_eigenassay	SVD_pCMs_only3CT	NoPrepr	SVD	4066	PCT-Tx9_D_and_T400	F	PCT
Drug	D_and_T400_PCT	PCT	Cell_line.Tx9_D_and_T400	Plate.99	FCHO2	-2	0.046078603208235	pearson	1	Ttest_pvalue	Coefficient_of_eigenassay	SVD_pCMs_only3CT	NoPrepr	SVD	10988	PCT-Tx9_D_and_T400	F	PCT
Drug	D_and_T400_PCT	PCT	Cell_line.Tx9_D_and_T400	Plate.99	FCHSD1	-2	-0.131597117774068	pearson	1	Ttest_pvalue	Coefficient_of_eigenassay	SVD_pCMs_only3CT	NoPrepr	SVD	7970	PCT-Tx9_D_and_T400	F	PCT
Drug	D_and_T400_PCT	PCT	Cell_line.Tx9_D_and_T400	Plate.99	FCHSD2	-2	0	pearson	1	Ttest_pvalue	Coefficient_of_eigenassay	SVD_pCMs_only3CT	NoPrepr	SVD	14096.5	PCT-Tx9_D_and_T400	F	PCT
Drug	D_and_T400_PCT	PCT	Cell_line.Tx9_D_and_T400	Plate.99	FCMR	-2	0	pearson	1	Ttest_pvalue	Coefficient_of_eigenassay	SVD_pCMs_only3CT	NoPrepr	SVD	14096.5	PCT-Tx9_D_and_T400	F	PCT
Drug	D_and_T400_PCT	PCT	Cell_line.Tx9_D_and_T400	Plate.99	FCRLB	-2	-0.0638809249761051	pearson	1	Ttest_pvalue	Coefficient_of_eigenassay	SVD_pCMs_only3CT	NoPrepr	SVD	10298	PCT-Tx9_D_and_T400	F	PCT
Drug	D_and_T400_PCT	PCT	Cell_line.Tx9_D_and_T400	Plate.99	FDFT1	-2	-0.725852236907724	pearson	1	Ttest_pvalue	Coefficient_of_eigenassay	SVD_pCMs_only3CT	NoPrepr	SVD	1008	PCT-Tx9_D_and_T400	F	PCT
Drug	D_and_T400_PCT	PCT	Cell_line.Tx9_D_and_T400	Plate.99	FDPS	-2	-0.807035528446453	pearson	1	Ttest_pvalue	Coefficient_of_eigenassay	SVD_pCMs_only3CT	NoPrepr	SVD	814	PCT-Tx9_D_and_T400	F	PCT
Drug	D_and_T400_PCT	PCT	Cell_line.Tx9_D_and_T400	Plate.99	FDX1	-2	-0.157308293948252	pearson	1	Ttest_pvalue	Coefficient_of_eigenassay	SVD_pCMs_only3CT	NoPrepr	SVD	7185	PCT-Tx9_D_and_T400	F	PCT
Drug	D_and_T400_PCT	PCT	Cell_line.Tx9_D_and_T400	Plate.99	FDX2	-2	0.0903687982052001	pearson	1	Ttest_pvalue	Coefficient_of_eigenassay	SVD_pCMs_only3CT	NoPrepr	SVD	9332	PCT-Tx9_D_and_T400	F	PCT
Drug	D_and_T400_PCT	PCT	Cell_line.Tx9_D_and_T400	Plate.99	FDXACB1	-2	-0.257864658020404	pearson	1	Ttest_pvalue	Coefficient_of_eigenassay	SVD_pCMs_only3CT	NoPrepr	SVD	4798	PCT-Tx9_D_and_T400	F	PCT
Drug	D_and_T400_PCT	PCT	Cell_line.Tx9_D_and_T400	Plate.99	FDXR	-2	0.558716416920758	pearson	1	Ttest_pvalue	Coefficient_of_eigenassay	SVD_pCMs_only3CT	NoPrepr	SVD	1672	PCT-Tx9_D_and_T400	F	PCT
Drug	D_and_T400_PCT	PCT	Cell_line.Tx9_D_and_T400	Plate.99	FECH	-2	-0.408849455865918	pearson	1	Ttest_pvalue	Coefficient_of_eigenassay	SVD_pCMs_only3CT	NoPrepr	SVD	2717	PCT-Tx9_D_and_T400	F	PCT
Drug	D_and_T400_PCT	PCT	Cell_line.Tx9_D_and_T400	Plate.99	FEM1A	-2	0.0527722742143129	pearson	1	Ttest_pvalue	Coefficient_of_eigenassay	SVD_pCMs_only3CT	NoPrepr	SVD	10725	PCT-Tx9_D_and_T400	F	PCT
Drug	D_and_T400_PCT	PCT	Cell_line.Tx9_D_and_T400	Plate.99	FEM1B	-2	0.188783520905103	pearson	1	Ttest_pvalue	Coefficient_of_eigenassay	SVD_pCMs_only3CT	NoPrepr	SVD	6339	PCT-Tx9_D_and_T400	F	PCT
Drug	D_and_T400_PCT	PCT	Cell_line.Tx9_D_and_T400	Plate.99	FEM1C	-2	0.271358459565888	pearson	1	Ttest_pvalue	Coefficient_of_eigenassay	SVD_pCMs_only3CT	NoPrepr	SVD	4533	PCT-Tx9_D_and_T400	F	PCT
Drug	D_and_T400_PCT	PCT	Cell_line.Tx9_D_and_T400	Plate.99	FEN1	-2	-1.54802848829322	pearson	1	Ttest_pvalue	Coefficient_of_eigenassay	SVD_pCMs_only3CT	NoPrepr	SVD	144	PCT-Tx9_D_and_T400	F	PCT
Drug	D_and_T400_PCT	PCT	Cell_line.Tx9_D_and_T400	Plate.99	FER	-2	0.705984462684456	pearson	1	Ttest_pvalue	Coefficient_of_eigenassay	SVD_pCMs_only3CT	NoPrepr	SVD	1076	PCT-Tx9_D_and_T400	F	PCT
Drug	D_and_T400_PCT	PCT	Cell_line.Tx9_D_and_T400	Plate.99	FER1L5	-2	0.646510679695533	pearson	1	Ttest_pvalue	Coefficient_of_eigenassay	SVD_pCMs_only3CT	NoPrepr	SVD	1293	PCT-Tx9_D_and_T400	F	PCT
Drug	D_and_T400_PCT	PCT	Cell_line.Tx9_D_and_T400	Plate.99	FER1L6	-2	0	pearson	1	Ttest_pvalue	Coefficient_of_eigenassay	SVD_pCMs_only3CT	NoPrepr	SVD	14096.5	PCT-Tx9_D_and_T400	F	PCT
Drug	D_and_T400_PCT	PCT	Cell_line.Tx9_D_and_T400	Plate.99	FERD3L	-2	0	pearson	1	Ttest_pvalue	Coefficient_of_eigenassay	SVD_pCMs_only3CT	NoPrepr	SVD	14096.5	PCT-Tx9_D_and_T400	F	PCT
Drug	D_and_T400_PCT	PCT	Cell_line.Tx9_D_and_T400	Plate.99	FERMT1	-2	0.00865783330071123	pearson	1	Ttest_pvalue	Coefficient_of_eigenassay	SVD_pCMs_only3CT	NoPrepr	SVD	12546	PCT-Tx9_D_and_T400	F	PCT
Drug	D_and_T400_PCT	PCT	Cell_line.Tx9_D_and_T400	Plate.99	FERMT2	-2	0.0636919096626989	pearson	1	Ttest_pvalue	Coefficient_of_eigenassay	SVD_pCMs_only3CT	NoPrepr	SVD	10305	PCT-Tx9_D_and_T400	F	PCT
Drug	D_and_T400_PCT	PCT	Cell_line.Tx9_D_and_T400	Plate.99	FERMT3	-2	0.675193118728237	pearson	1	Ttest_pvalue	Coefficient_of_eigenassay	SVD_pCMs_only3CT	NoPrepr	SVD	1174	PCT-Tx9_D_and_T400	F	PCT
Drug	D_and_T400_PCT	PCT	Cell_line.Tx9_D_and_T400	Plate.99	FES	-2	-0.0977420044121658	pearson	1	Ttest_pvalue	Coefficient_of_eigenassay	SVD_pCMs_only3CT	NoPrepr	SVD	9094	PCT-Tx9_D_and_T400	F	PCT
Drug	D_and_T400_PCT	PCT	Cell_line.Tx9_D_and_T400	Plate.99	FEV	-2	0	pearson	1	Ttest_pvalue	Coefficient_of_eigenassay	SVD_pCMs_only3CT	NoPrepr	SVD	14096.5	PCT-Tx9_D_and_T400	F	PCT
Drug	D_and_T400_PCT	PCT	Cell_line.Tx9_D_and_T400	Plate.99	FEZ1	-2	-0.317203689333919	pearson	1	Ttest_pvalue	Coefficient_of_eigenassay	SVD_pCMs_only3CT	NoPrepr	SVD	3794	PCT-Tx9_D_and_T400	F	PCT
Drug	D_and_T400_PCT	PCT	Cell_line.Tx9_D_and_T400	Plate.99	FEZ2	-2	-0.176993140259645	pearson	1	Ttest_pvalue	Coefficient_of_eigenassay	SVD_pCMs_only3CT	NoPrepr	SVD	6619	PCT-Tx9_D_and_T400	F	PCT
Drug	D_and_T400_PCT	PCT	Cell_line.Tx9_D_and_T400	Plate.99	FEZF1	-2	0	pearson	1	Ttest_pvalue	Coefficient_of_eigenassay	SVD_pCMs_only3CT	NoPrepr	SVD	14096.5	PCT-Tx9_D_and_T400	F	PCT
Drug	D_and_T400_PCT	PCT	Cell_line.Tx9_D_and_T400	Plate.99	FEZF2	-2	0	pearson	1	Ttest_pvalue	Coefficient_of_eigenassay	SVD_pCMs_only3CT	NoPrepr	SVD	14096.5	PCT-Tx9_D_and_T400	F	PCT
Drug	D_and_T400_PCT	PCT	Cell_line.Tx9_D_and_T400	Plate.99	FGD1	-2	0.205180039411722	pearson	1	Ttest_pvalue	Coefficient_of_eigenassay	SVD_pCMs_only3CT	NoPrepr	SVD	5923	PCT-Tx9_D_and_T400	F	PCT
Drug	D_and_T400_PCT	PCT	Cell_line.Tx9_D_and_T400	Plate.99	FGD3	-2	0	pearson	1	Ttest_pvalue	Coefficient_of_eigenassay	SVD_pCMs_only3CT	NoPrepr	SVD	14096.5	PCT-Tx9_D_and_T400	F	PCT
Drug	D_and_T400_PCT	PCT	Cell_line.Tx9_D_and_T400	Plate.99	FGD4	-2	0.169382891436027	pearson	1	Ttest_pvalue	Coefficient_of_eigenassay	SVD_pCMs_only3CT	NoPrepr	SVD	6858	PCT-Tx9_D_and_T400	F	PCT
Drug	D_and_T400_PCT	PCT	Cell_line.Tx9_D_and_T400	Plate.99	FGD5	-2	0.200325256726807	pearson	1	Ttest_pvalue	Coefficient_of_eigenassay	SVD_pCMs_only3CT	NoPrepr	SVD	6050	PCT-Tx9_D_and_T400	F	PCT
Drug	D_and_T400_PCT	PCT	Cell_line.Tx9_D_and_T400	Plate.99	FGD6	-2	0.772431492285187	pearson	1	Ttest_pvalue	Coefficient_of_eigenassay	SVD_pCMs_only3CT	NoPrepr	SVD	886	PCT-Tx9_D_and_T400	F	PCT
Drug	D_and_T400_PCT	PCT	Cell_line.Tx9_D_and_T400	Plate.99	FGF1	-2	-0.170601389971764	pearson	1	Ttest_pvalue	Coefficient_of_eigenassay	SVD_pCMs_only3CT	NoPrepr	SVD	6820	PCT-Tx9_D_and_T400	F	PCT
Drug	D_and_T400_PCT	PCT	Cell_line.Tx9_D_and_T400	Plate.99	FGF10	-2	0.364784719126236	pearson	1	Ttest_pvalue	Coefficient_of_eigenassay	SVD_pCMs_only3CT	NoPrepr	SVD	3187	PCT-Tx9_D_and_T400	F	PCT
Drug	D_and_T400_PCT	PCT	Cell_line.Tx9_D_and_T400	Plate.99	FGF11	-2	0.00221661585999045	pearson	1	Ttest_pvalue	Coefficient_of_eigenassay	SVD_pCMs_only3CT	NoPrepr	SVD	12807	PCT-Tx9_D_and_T400	F	PCT
Drug	D_and_T400_PCT	PCT	Cell_line.Tx9_D_and_T400	Plate.99	FGF12	-2	0	pearson	1	Ttest_pvalue	Coefficient_of_eigenassay	SVD_pCMs_only3CT	NoPrepr	SVD	14096.5	PCT-Tx9_D_and_T400	F	PCT
Drug	D_and_T400_PCT	PCT	Cell_line.Tx9_D_and_T400	Plate.99	FGF13	-2	0.0158927807811351	pearson	1	Ttest_pvalue	Coefficient_of_eigenassay	SVD_pCMs_only3CT	NoPrepr	SVD	12228	PCT-Tx9_D_and_T400	F	PCT
Drug	D_and_T400_PCT	PCT	Cell_line.Tx9_D_and_T400	Plate.99	FGF14	-2	0	pearson	1	Ttest_pvalue	Coefficient_of_eigenassay	SVD_pCMs_only3CT	NoPrepr	SVD	14096.5	PCT-Tx9_D_and_T400	F	PCT
Drug	D_and_T400_PCT	PCT	Cell_line.Tx9_D_and_T400	Plate.99	FGF17	-2	0	pearson	1	Ttest_pvalue	Coefficient_of_eigenassay	SVD_pCMs_only3CT	NoPrepr	SVD	14096.5	PCT-Tx9_D_and_T400	F	PCT
Drug	D_and_T400_PCT	PCT	Cell_line.Tx9_D_and_T400	Plate.99	FGF18	-2	0.831478164379062	pearson	1	Ttest_pvalue	Coefficient_of_eigenassay	SVD_pCMs_only3CT	NoPrepr	SVD	762	PCT-Tx9_D_and_T400	F	PCT
Drug	D_and_T400_PCT	PCT	Cell_line.Tx9_D_and_T400	Plate.99	FGF19	-2	0	pearson	1	Ttest_pvalue	Coefficient_of_eigenassay	SVD_pCMs_only3CT	NoPrepr	SVD	14096.5	PCT-Tx9_D_and_T400	F	PCT
Drug	D_and_T400_PCT	PCT	Cell_line.Tx9_D_and_T400	Plate.99	FGF2	-2	0.211418878959787	pearson	1	Ttest_pvalue	Coefficient_of_eigenassay	SVD_pCMs_only3CT	NoPrepr	SVD	5769	PCT-Tx9_D_and_T400	F	PCT
Drug	D_and_T400_PCT	PCT	Cell_line.Tx9_D_and_T400	Plate.99	FGF3	-2	0	pearson	1	Ttest_pvalue	Coefficient_of_eigenassay	SVD_pCMs_only3CT	NoPrepr	SVD	14096.5	PCT-Tx9_D_and_T400	F	PCT
Drug	D_and_T400_PCT	PCT	Cell_line.Tx9_D_and_T400	Plate.99	FGF5	-2	0.479727834622174	pearson	1	Ttest_pvalue	Coefficient_of_eigenassay	SVD_pCMs_only3CT	NoPrepr	SVD	2143	PCT-Tx9_D_and_T400	F	PCT
Drug	D_and_T400_PCT	PCT	Cell_line.Tx9_D_and_T400	Plate.99	FGF7	-2	0	pearson	1	Ttest_pvalue	Coefficient_of_eigenassay	SVD_pCMs_only3CT	NoPrepr	SVD	14096.5	PCT-Tx9_D_and_T400	F	PCT
Drug	D_and_T400_PCT	PCT	Cell_line.Tx9_D_and_T400	Plate.99	FGF8	-2	0	pearson	1	Ttest_pvalue	Coefficient_of_eigenassay	SVD_pCMs_only3CT	NoPrepr	SVD	14096.5	PCT-Tx9_D_and_T400	F	PCT
Drug	D_and_T400_PCT	PCT	Cell_line.Tx9_D_and_T400	Plate.99	FGF9	-2	0.0426807958426818	pearson	1	Ttest_pvalue	Coefficient_of_eigenassay	SVD_pCMs_only3CT	NoPrepr	SVD	11122	PCT-Tx9_D_and_T400	F	PCT
Drug	D_and_T400_PCT	PCT	Cell_line.Tx9_D_and_T400	Plate.99	FGFBP3	-2	0.0123607608687731	pearson	1	Ttest_pvalue	Coefficient_of_eigenassay	SVD_pCMs_only3CT	NoPrepr	SVD	12391	PCT-Tx9_D_and_T400	F	PCT
Drug	D_and_T400_PCT	PCT	Cell_line.Tx9_D_and_T400	Plate.99	FGFR1	-2	0.121802866931487	pearson	1	Ttest_pvalue	Coefficient_of_eigenassay	SVD_pCMs_only3CT	NoPrepr	SVD	8263	PCT-Tx9_D_and_T400	F	PCT
Drug	D_and_T400_PCT	PCT	Cell_line.Tx9_D_and_T400	Plate.99	FGFR1OP	-2	-0.183386402804863	pearson	1	Ttest_pvalue	Coefficient_of_eigenassay	SVD_pCMs_only3CT	NoPrepr	SVD	6468	PCT-Tx9_D_and_T400	F	PCT
Drug	D_and_T400_PCT	PCT	Cell_line.Tx9_D_and_T400	Plate.99	FGFR1OP2	-2	0.0525236750409815	pearson	1	Ttest_pvalue	Coefficient_of_eigenassay	SVD_pCMs_only3CT	NoPrepr	SVD	10737	PCT-Tx9_D_and_T400	F	PCT
Drug	D_and_T400_PCT	PCT	Cell_line.Tx9_D_and_T400	Plate.99	FGFR2	-2	0.613032690492477	pearson	1	Ttest_pvalue	Coefficient_of_eigenassay	SVD_pCMs_only3CT	NoPrepr	SVD	1411	PCT-Tx9_D_and_T400	F	PCT
Drug	D_and_T400_PCT	PCT	Cell_line.Tx9_D_and_T400	Plate.99	FGFR3	-2	-0.529215944892223	pearson	1	Ttest_pvalue	Coefficient_of_eigenassay	SVD_pCMs_only3CT	NoPrepr	SVD	1819	PCT-Tx9_D_and_T400	F	PCT
Drug	D_and_T400_PCT	PCT	Cell_line.Tx9_D_and_T400	Plate.99	FGFR4	-2	-0.211947720857096	pearson	1	Ttest_pvalue	Coefficient_of_eigenassay	SVD_pCMs_only3CT	NoPrepr	SVD	5755	PCT-Tx9_D_and_T400	F	PCT
Drug	D_and_T400_PCT	PCT	Cell_line.Tx9_D_and_T400	Plate.99	FGFRL1	-2	0.245499475339842	pearson	1	Ttest_pvalue	Coefficient_of_eigenassay	SVD_pCMs_only3CT	NoPrepr	SVD	5046	PCT-Tx9_D_and_T400	F	PCT
Drug	D_and_T400_PCT	PCT	Cell_line.Tx9_D_and_T400	Plate.99	FGG	-2	0	pearson	1	Ttest_pvalue	Coefficient_of_eigenassay	SVD_pCMs_only3CT	NoPrepr	SVD	14096.5	PCT-Tx9_D_and_T400	F	PCT
Drug	D_and_T400_PCT	PCT	Cell_line.Tx9_D_and_T400	Plate.99	FGGY	-2	0.0811792416969409	pearson	1	Ttest_pvalue	Coefficient_of_eigenassay	SVD_pCMs_only3CT	NoPrepr	SVD	9649	PCT-Tx9_D_and_T400	F	PCT
Drug	D_and_T400_PCT	PCT	Cell_line.Tx9_D_and_T400	Plate.99	FGL2	-2	-0.133431035281479	pearson	1	Ttest_pvalue	Coefficient_of_eigenassay	SVD_pCMs_only3CT	NoPrepr	SVD	7913	PCT-Tx9_D_and_T400	F	PCT
Drug	D_and_T400_PCT	PCT	Cell_line.Tx9_D_and_T400	Plate.99	FH	-2	-0.233356613534099	pearson	1	Ttest_pvalue	Coefficient_of_eigenassay	SVD_pCMs_only3CT	NoPrepr	SVD	5290	PCT-Tx9_D_and_T400	F	PCT
Drug	D_and_T400_PCT	PCT	Cell_line.Tx9_D_and_T400	Plate.99	FHAD1	-2	0	pearson	1	Ttest_pvalue	Coefficient_of_eigenassay	SVD_pCMs_only3CT	NoPrepr	SVD	14096.5	PCT-Tx9_D_and_T400	F	PCT
Drug	D_and_T400_PCT	PCT	Cell_line.Tx9_D_and_T400	Plate.99	FHDC1	-2	0	pearson	1	Ttest_pvalue	Coefficient_of_eigenassay	SVD_pCMs_only3CT	NoPrepr	SVD	14096.5	PCT-Tx9_D_and_T400	F	PCT
Drug	D_and_T400_PCT	PCT	Cell_line.Tx9_D_and_T400	Plate.99	FHIT	-2	-0.198434500741206	pearson	1	Ttest_pvalue	Coefficient_of_eigenassay	SVD_pCMs_only3CT	NoPrepr	SVD	6095	PCT-Tx9_D_and_T400	F	PCT
Drug	D_and_T400_PCT	PCT	Cell_line.Tx9_D_and_T400	Plate.99	FHL1	-2	-0.213848496819395	pearson	1	Ttest_pvalue	Coefficient_of_eigenassay	SVD_pCMs_only3CT	NoPrepr	SVD	5707	PCT-Tx9_D_and_T400	F	PCT
Drug	D_and_T400_PCT	PCT	Cell_line.Tx9_D_and_T400	Plate.99	FHL2	-2	0	pearson	1	Ttest_pvalue	Coefficient_of_eigenassay	SVD_pCMs_only3CT	NoPrepr	SVD	14096.5	PCT-Tx9_D_and_T400	F	PCT
Drug	D_and_T400_PCT	PCT	Cell_line.Tx9_D_and_T400	Plate.99	FHL3	-2	0.012552868133602	pearson	1	Ttest_pvalue	Coefficient_of_eigenassay	SVD_pCMs_only3CT	NoPrepr	SVD	12382	PCT-Tx9_D_and_T400	F	PCT
Drug	D_and_T400_PCT	PCT	Cell_line.Tx9_D_and_T400	Plate.99	FHOD1	-2	-0.100011423433865	pearson	1	Ttest_pvalue	Coefficient_of_eigenassay	SVD_pCMs_only3CT	NoPrepr	SVD	9019	PCT-Tx9_D_and_T400	F	PCT
Drug	D_and_T400_PCT	PCT	Cell_line.Tx9_D_and_T400	Plate.99	FHOD3	-2	0.533809829868565	pearson	1	Ttest_pvalue	Coefficient_of_eigenassay	SVD_pCMs_only3CT	NoPrepr	SVD	1799	PCT-Tx9_D_and_T400	F	PCT
Drug	D_and_T400_PCT	PCT	Cell_line.Tx9_D_and_T400	Plate.99	FIBCD1	-2	0.66432425717026	pearson	1	Ttest_pvalue	Coefficient_of_eigenassay	SVD_pCMs_only3CT	NoPrepr	SVD	1208	PCT-Tx9_D_and_T400	F	PCT
Drug	D_and_T400_PCT	PCT	Cell_line.Tx9_D_and_T400	Plate.99	FIBIN	-2	-0.0179478992221799	pearson	1	Ttest_pvalue	Coefficient_of_eigenassay	SVD_pCMs_only3CT	NoPrepr	SVD	12123	PCT-Tx9_D_and_T400	F	PCT
Drug	D_and_T400_PCT	PCT	Cell_line.Tx9_D_and_T400	Plate.99	FIBP	-2	-0.213543201784209	pearson	1	Ttest_pvalue	Coefficient_of_eigenassay	SVD_pCMs_only3CT	NoPrepr	SVD	5716	PCT-Tx9_D_and_T400	F	PCT
Drug	D_and_T400_PCT	PCT	Cell_line.Tx9_D_and_T400	Plate.99	FICD	-2	0.110815884588769	pearson	1	Ttest_pvalue	Coefficient_of_eigenassay	SVD_pCMs_only3CT	NoPrepr	SVD	8650	PCT-Tx9_D_and_T400	F	PCT
Drug	D_and_T400_PCT	PCT	Cell_line.Tx9_D_and_T400	Plate.99	FIG4	-2	-0.0654951002641275	pearson	1	Ttest_pvalue	Coefficient_of_eigenassay	SVD_pCMs_only3CT	NoPrepr	SVD	10221	PCT-Tx9_D_and_T400	F	PCT
Drug	D_and_T400_PCT	PCT	Cell_line.Tx9_D_and_T400	Plate.99	FIGN	-2	0.72550450396692	pearson	1	Ttest_pvalue	Coefficient_of_eigenassay	SVD_pCMs_only3CT	NoPrepr	SVD	1011	PCT-Tx9_D_and_T400	F	PCT
Drug	D_and_T400_PCT	PCT	Cell_line.Tx9_D_and_T400	Plate.99	FIGNL1	-2	-0.192818572031983	pearson	1	Ttest_pvalue	Coefficient_of_eigenassay	SVD_pCMs_only3CT	NoPrepr	SVD	6244	PCT-Tx9_D_and_T400	F	PCT
Drug	D_and_T400_PCT	PCT	Cell_line.Tx9_D_and_T400	Plate.99	FIGNL2	-2	-0.0547139971534308	pearson	1	Ttest_pvalue	Coefficient_of_eigenassay	SVD_pCMs_only3CT	NoPrepr	SVD	10656	PCT-Tx9_D_and_T400	F	PCT
Drug	D_and_T400_PCT	PCT	Cell_line.Tx9_D_and_T400	Plate.99	FILIP1	-2	0.896941165705869	pearson	1	Ttest_pvalue	Coefficient_of_eigenassay	SVD_pCMs_only3CT	NoPrepr	SVD	658	PCT-Tx9_D_and_T400	F	PCT
Drug	D_and_T400_PCT	PCT	Cell_line.Tx9_D_and_T400	Plate.99	FILIP1L	-2	0.0656793316166576	pearson	1	Ttest_pvalue	Coefficient_of_eigenassay	SVD_pCMs_only3CT	NoPrepr	SVD	10212	PCT-Tx9_D_and_T400	F	PCT
Drug	D_and_T400_PCT	PCT	Cell_line.Tx9_D_and_T400	Plate.99	FIP1L1	-2	-0.0310936027740702	pearson	1	Ttest_pvalue	Coefficient_of_eigenassay	SVD_pCMs_only3CT	NoPrepr	SVD	11601	PCT-Tx9_D_and_T400	F	PCT
Drug	D_and_T400_PCT	PCT	Cell_line.Tx9_D_and_T400	Plate.99	FIS1	-2	-0.00674825977902132	pearson	1	Ttest_pvalue	Coefficient_of_eigenassay	SVD_pCMs_only3CT	NoPrepr	SVD	12629	PCT-Tx9_D_and_T400	F	PCT
Drug	D_and_T400_PCT	PCT	Cell_line.Tx9_D_and_T400	Plate.99	FITM1	-2	0.721128701350638	pearson	1	Ttest_pvalue	Coefficient_of_eigenassay	SVD_pCMs_only3CT	NoPrepr	SVD	1028	PCT-Tx9_D_and_T400	F	PCT
Drug	D_and_T400_PCT	PCT	Cell_line.Tx9_D_and_T400	Plate.99	FITM2	-2	0.0948071447326315	pearson	1	Ttest_pvalue	Coefficient_of_eigenassay	SVD_pCMs_only3CT	NoPrepr	SVD	9201	PCT-Tx9_D_and_T400	F	PCT
Drug	D_and_T400_PCT	PCT	Cell_line.Tx9_D_and_T400	Plate.99	FIZ1	-2	0.0577585617877717	pearson	1	Ttest_pvalue	Coefficient_of_eigenassay	SVD_pCMs_only3CT	NoPrepr	SVD	10538	PCT-Tx9_D_and_T400	F	PCT
Drug	D_and_T400_PCT	PCT	Cell_line.Tx9_D_and_T400	Plate.99	FJX1	-2	-0.570514942056414	pearson	1	Ttest_pvalue	Coefficient_of_eigenassay	SVD_pCMs_only3CT	NoPrepr	SVD	1614	PCT-Tx9_D_and_T400	F	PCT
Drug	D_and_T400_PCT	PCT	Cell_line.Tx9_D_and_T400	Plate.99	FKBP10	-2	-0.468391717677094	pearson	1	Ttest_pvalue	Coefficient_of_eigenassay	SVD_pCMs_only3CT	NoPrepr	SVD	2222	PCT-Tx9_D_and_T400	F	PCT
Drug	D_and_T400_PCT	PCT	Cell_line.Tx9_D_and_T400	Plate.99	FKBP11	-2	0.0519024148931339	pearson	1	Ttest_pvalue	Coefficient_of_eigenassay	SVD_pCMs_only3CT	NoPrepr	SVD	10766	PCT-Tx9_D_and_T400	F	PCT
Drug	D_and_T400_PCT	PCT	Cell_line.Tx9_D_and_T400	Plate.99	FKBP14	-2	-0.0917609727033869	pearson	1	Ttest_pvalue	Coefficient_of_eigenassay	SVD_pCMs_only3CT	NoPrepr	SVD	9286	PCT-Tx9_D_and_T400	F	PCT
Drug	D_and_T400_PCT	PCT	Cell_line.Tx9_D_and_T400	Plate.99	FKBP15	-2	-0.0621742764706805	pearson	1	Ttest_pvalue	Coefficient_of_eigenassay	SVD_pCMs_only3CT	NoPrepr	SVD	10362	PCT-Tx9_D_and_T400	F	PCT
Drug	D_and_T400_PCT	PCT	Cell_line.Tx9_D_and_T400	Plate.99	FKBP1A	-2	-0.243171901137504	pearson	1	Ttest_pvalue	Coefficient_of_eigenassay	SVD_pCMs_only3CT	NoPrepr	SVD	5083	PCT-Tx9_D_and_T400	F	PCT
Drug	D_and_T400_PCT	PCT	Cell_line.Tx9_D_and_T400	Plate.99	FKBP1B	-2	-0.398002490233674	pearson	1	Ttest_pvalue	Coefficient_of_eigenassay	SVD_pCMs_only3CT	NoPrepr	SVD	2830	PCT-Tx9_D_and_T400	F	PCT
Drug	D_and_T400_PCT	PCT	Cell_line.Tx9_D_and_T400	Plate.99	FKBP2	-2	0.187125734173017	pearson	1	Ttest_pvalue	Coefficient_of_eigenassay	SVD_pCMs_only3CT	NoPrepr	SVD	6377	PCT-Tx9_D_and_T400	F	PCT
Drug	D_and_T400_PCT	PCT	Cell_line.Tx9_D_and_T400	Plate.99	FKBP3	-2	-0.130692131800997	pearson	1	Ttest_pvalue	Coefficient_of_eigenassay	SVD_pCMs_only3CT	NoPrepr	SVD	7998	PCT-Tx9_D_and_T400	F	PCT
Drug	D_and_T400_PCT	PCT	Cell_line.Tx9_D_and_T400	Plate.99	FKBP4	-2	0.00214612322920239	pearson	1	Ttest_pvalue	Coefficient_of_eigenassay	SVD_pCMs_only3CT	NoPrepr	SVD	12811	PCT-Tx9_D_and_T400	F	PCT
Drug	D_and_T400_PCT	PCT	Cell_line.Tx9_D_and_T400	Plate.99	FKBP5	-2	-0.46463466871479	pearson	1	Ttest_pvalue	Coefficient_of_eigenassay	SVD_pCMs_only3CT	NoPrepr	SVD	2240	PCT-Tx9_D_and_T400	F	PCT
Drug	D_and_T400_PCT	PCT	Cell_line.Tx9_D_and_T400	Plate.99	FKBP7	-2	-0.657774924854425	pearson	1	Ttest_pvalue	Coefficient_of_eigenassay	SVD_pCMs_only3CT	NoPrepr	SVD	1245	PCT-Tx9_D_and_T400	F	PCT
Drug	D_and_T400_PCT	PCT	Cell_line.Tx9_D_and_T400	Plate.99	FKBP8	-2	-0.0438374127492271	pearson	1	Ttest_pvalue	Coefficient_of_eigenassay	SVD_pCMs_only3CT	NoPrepr	SVD	11074	PCT-Tx9_D_and_T400	F	PCT
Drug	D_and_T400_PCT	PCT	Cell_line.Tx9_D_and_T400	Plate.99	FKBP9	-2	0.0188046206919623	pearson	1	Ttest_pvalue	Coefficient_of_eigenassay	SVD_pCMs_only3CT	NoPrepr	SVD	12082	PCT-Tx9_D_and_T400	F	PCT
Drug	D_and_T400_PCT	PCT	Cell_line.Tx9_D_and_T400	Plate.99	FKRP	-2	-0.082327078898149	pearson	1	Ttest_pvalue	Coefficient_of_eigenassay	SVD_pCMs_only3CT	NoPrepr	SVD	9614	PCT-Tx9_D_and_T400	F	PCT
Drug	D_and_T400_PCT	PCT	Cell_line.Tx9_D_and_T400	Plate.99	FKTN	-2	0.0965265407900963	pearson	1	Ttest_pvalue	Coefficient_of_eigenassay	SVD_pCMs_only3CT	NoPrepr	SVD	9137	PCT-Tx9_D_and_T400	F	PCT
Drug	D_and_T400_PCT	PCT	Cell_line.Tx9_D_and_T400	Plate.99	FLAD1	-2	-0.287920316301284	pearson	1	Ttest_pvalue	Coefficient_of_eigenassay	SVD_pCMs_only3CT	NoPrepr	SVD	4238	PCT-Tx9_D_and_T400	F	PCT
Drug	D_and_T400_PCT	PCT	Cell_line.Tx9_D_and_T400	Plate.99	FLCN	-2	0.377797731883068	pearson	1	Ttest_pvalue	Coefficient_of_eigenassay	SVD_pCMs_only3CT	NoPrepr	SVD	3043	PCT-Tx9_D_and_T400	F	PCT
Drug	D_and_T400_PCT	PCT	Cell_line.Tx9_D_and_T400	Plate.99	FLG	-2	0	pearson	1	Ttest_pvalue	Coefficient_of_eigenassay	SVD_pCMs_only3CT	NoPrepr	SVD	14096.5	PCT-Tx9_D_and_T400	F	PCT
Drug	D_and_T400_PCT	PCT	Cell_line.Tx9_D_and_T400	Plate.99	FLI1	-2	-0.109400611645581	pearson	1	Ttest_pvalue	Coefficient_of_eigenassay	SVD_pCMs_only3CT	NoPrepr	SVD	8706	PCT-Tx9_D_and_T400	F	PCT
Drug	D_and_T400_PCT	PCT	Cell_line.Tx9_D_and_T400	Plate.99	FLII	-2	-0.126265924156986	pearson	1	Ttest_pvalue	Coefficient_of_eigenassay	SVD_pCMs_only3CT	NoPrepr	SVD	8119	PCT-Tx9_D_and_T400	F	PCT
Drug	D_and_T400_PCT	PCT	Cell_line.Tx9_D_and_T400	Plate.99	FLJ20712	-2	0	pearson	1	Ttest_pvalue	Coefficient_of_eigenassay	SVD_pCMs_only3CT	NoPrepr	SVD	14096.5	PCT-Tx9_D_and_T400	F	PCT
Drug	D_and_T400_PCT	PCT	Cell_line.Tx9_D_and_T400	Plate.99	FLJ44635	-2	0	pearson	1	Ttest_pvalue	Coefficient_of_eigenassay	SVD_pCMs_only3CT	NoPrepr	SVD	14096.5	PCT-Tx9_D_and_T400	F	PCT
Drug	D_and_T400_PCT	PCT	Cell_line.Tx9_D_and_T400	Plate.99	FLJ45513	-2	0	pearson	1	Ttest_pvalue	Coefficient_of_eigenassay	SVD_pCMs_only3CT	NoPrepr	SVD	14096.5	PCT-Tx9_D_and_T400	F	PCT
Drug	D_and_T400_PCT	PCT	Cell_line.Tx9_D_and_T400	Plate.99	FLNA	-2	0.211287527456851	pearson	1	Ttest_pvalue	Coefficient_of_eigenassay	SVD_pCMs_only3CT	NoPrepr	SVD	5774	PCT-Tx9_D_and_T400	F	PCT
Drug	D_and_T400_PCT	PCT	Cell_line.Tx9_D_and_T400	Plate.99	FLNB	-2	0.525425160038788	pearson	1	Ttest_pvalue	Coefficient_of_eigenassay	SVD_pCMs_only3CT	NoPrepr	SVD	1847	PCT-Tx9_D_and_T400	F	PCT
Drug	D_and_T400_PCT	PCT	Cell_line.Tx9_D_and_T400	Plate.99	FLNC	-2	1.765562214445	pearson	1	Ttest_pvalue	Coefficient_of_eigenassay	SVD_pCMs_only3CT	NoPrepr	SVD	93	PCT-Tx9_D_and_T400	F	PCT
Drug	D_and_T400_PCT	PCT	Cell_line.Tx9_D_and_T400	Plate.99	FLOT1	-2	-0.256869902146462	pearson	1	Ttest_pvalue	Coefficient_of_eigenassay	SVD_pCMs_only3CT	NoPrepr	SVD	4811	PCT-Tx9_D_and_T400	F	PCT
Drug	D_and_T400_PCT	PCT	Cell_line.Tx9_D_and_T400	Plate.99	FLOT2	-2	-0.109809670624229	pearson	1	Ttest_pvalue	Coefficient_of_eigenassay	SVD_pCMs_only3CT	NoPrepr	SVD	8686	PCT-Tx9_D_and_T400	F	PCT
Drug	D_and_T400_PCT	PCT	Cell_line.Tx9_D_and_T400	Plate.99	FLRT1	-2	1.05337532858711	pearson	1	Ttest_pvalue	Coefficient_of_eigenassay	SVD_pCMs_only3CT	NoPrepr	SVD	440	PCT-Tx9_D_and_T400	F	PCT
Drug	D_and_T400_PCT	PCT	Cell_line.Tx9_D_and_T400	Plate.99	FLRT2	-2	0.68189986063796	pearson	1	Ttest_pvalue	Coefficient_of_eigenassay	SVD_pCMs_only3CT	NoPrepr	SVD	1162	PCT-Tx9_D_and_T400	F	PCT
Drug	D_and_T400_PCT	PCT	Cell_line.Tx9_D_and_T400	Plate.99	FLRT3	-2	0.510081159231117	pearson	1	Ttest_pvalue	Coefficient_of_eigenassay	SVD_pCMs_only3CT	NoPrepr	SVD	1936	PCT-Tx9_D_and_T400	F	PCT
Drug	D_and_T400_PCT	PCT	Cell_line.Tx9_D_and_T400	Plate.99	FLT1	-2	-0.426593532778074	pearson	1	Ttest_pvalue	Coefficient_of_eigenassay	SVD_pCMs_only3CT	NoPrepr	SVD	2547	PCT-Tx9_D_and_T400	F	PCT
Drug	D_and_T400_PCT	PCT	Cell_line.Tx9_D_and_T400	Plate.99	FLT3LG	-2	0	pearson	1	Ttest_pvalue	Coefficient_of_eigenassay	SVD_pCMs_only3CT	NoPrepr	SVD	14096.5	PCT-Tx9_D_and_T400	F	PCT
Drug	D_and_T400_PCT	PCT	Cell_line.Tx9_D_and_T400	Plate.99	FLT4	-2	0	pearson	1	Ttest_pvalue	Coefficient_of_eigenassay	SVD_pCMs_only3CT	NoPrepr	SVD	14096.5	PCT-Tx9_D_and_T400	F	PCT
Drug	D_and_T400_PCT	PCT	Cell_line.Tx9_D_and_T400	Plate.99	FLVCR1	-2	-0.0793018904523968	pearson	1	Ttest_pvalue	Coefficient_of_eigenassay	SVD_pCMs_only3CT	NoPrepr	SVD	9729	PCT-Tx9_D_and_T400	F	PCT
Drug	D_and_T400_PCT	PCT	Cell_line.Tx9_D_and_T400	Plate.99	FLVCR2	-2	0	pearson	1	Ttest_pvalue	Coefficient_of_eigenassay	SVD_pCMs_only3CT	NoPrepr	SVD	14096.5	PCT-Tx9_D_and_T400	F	PCT
Drug	D_and_T400_PCT	PCT	Cell_line.Tx9_D_and_T400	Plate.99	FLYWCH1	-2	-0.110303469375042	pearson	1	Ttest_pvalue	Coefficient_of_eigenassay	SVD_pCMs_only3CT	NoPrepr	SVD	8673	PCT-Tx9_D_and_T400	F	PCT
Drug	D_and_T400_PCT	PCT	Cell_line.Tx9_D_and_T400	Plate.99	FLYWCH2	-2	-0.29758280801838	pearson	1	Ttest_pvalue	Coefficient_of_eigenassay	SVD_pCMs_only3CT	NoPrepr	SVD	4086	PCT-Tx9_D_and_T400	F	PCT
Drug	D_and_T400_PCT	PCT	Cell_line.Tx9_D_and_T400	Plate.99	FMC1	-2	0	pearson	1	Ttest_pvalue	Coefficient_of_eigenassay	SVD_pCMs_only3CT	NoPrepr	SVD	14096.5	PCT-Tx9_D_and_T400	F	PCT
Drug	D_and_T400_PCT	PCT	Cell_line.Tx9_D_and_T400	Plate.99	FMN1	-2	1.63386723161684	pearson	1	Ttest_pvalue	Coefficient_of_eigenassay	SVD_pCMs_only3CT	NoPrepr	SVD	122	PCT-Tx9_D_and_T400	F	PCT
Drug	D_and_T400_PCT	PCT	Cell_line.Tx9_D_and_T400	Plate.99	FMN2	-2	0.24701708380658	pearson	1	Ttest_pvalue	Coefficient_of_eigenassay	SVD_pCMs_only3CT	NoPrepr	SVD	5011	PCT-Tx9_D_and_T400	F	PCT
Drug	D_and_T400_PCT	PCT	Cell_line.Tx9_D_and_T400	Plate.99	FMNL1	-2	0.375654482334005	pearson	1	Ttest_pvalue	Coefficient_of_eigenassay	SVD_pCMs_only3CT	NoPrepr	SVD	3065	PCT-Tx9_D_and_T400	F	PCT
Drug	D_and_T400_PCT	PCT	Cell_line.Tx9_D_and_T400	Plate.99	FMNL2	-2	0.712926782137075	pearson	1	Ttest_pvalue	Coefficient_of_eigenassay	SVD_pCMs_only3CT	NoPrepr	SVD	1055	PCT-Tx9_D_and_T400	F	PCT
Drug	D_and_T400_PCT	PCT	Cell_line.Tx9_D_and_T400	Plate.99	FMNL3	-2	0.507879733788954	pearson	1	Ttest_pvalue	Coefficient_of_eigenassay	SVD_pCMs_only3CT	NoPrepr	SVD	1953	PCT-Tx9_D_and_T400	F	PCT
Drug	D_and_T400_PCT	PCT	Cell_line.Tx9_D_and_T400	Plate.99	FMO1	-2	0	pearson	1	Ttest_pvalue	Coefficient_of_eigenassay	SVD_pCMs_only3CT	NoPrepr	SVD	14096.5	PCT-Tx9_D_and_T400	F	PCT
Drug	D_and_T400_PCT	PCT	Cell_line.Tx9_D_and_T400	Plate.99	FMO4	-2	0.0113029226051697	pearson	1	Ttest_pvalue	Coefficient_of_eigenassay	SVD_pCMs_only3CT	NoPrepr	SVD	12442	PCT-Tx9_D_and_T400	F	PCT
Drug	D_and_T400_PCT	PCT	Cell_line.Tx9_D_and_T400	Plate.99	FMO5	-2	0.0441292818158648	pearson	1	Ttest_pvalue	Coefficient_of_eigenassay	SVD_pCMs_only3CT	NoPrepr	SVD	11061	PCT-Tx9_D_and_T400	F	PCT
Drug	D_and_T400_PCT	PCT	Cell_line.Tx9_D_and_T400	Plate.99	FMOD	-2	0	pearson	1	Ttest_pvalue	Coefficient_of_eigenassay	SVD_pCMs_only3CT	NoPrepr	SVD	14096.5	PCT-Tx9_D_and_T400	F	PCT
Drug	D_and_T400_PCT	PCT	Cell_line.Tx9_D_and_T400	Plate.99	FMR1	-2	0.0919261686297626	pearson	1	Ttest_pvalue	Coefficient_of_eigenassay	SVD_pCMs_only3CT	NoPrepr	SVD	9279	PCT-Tx9_D_and_T400	F	PCT
Drug	D_and_T400_PCT	PCT	Cell_line.Tx9_D_and_T400	Plate.99	FN1	-2	0.035565544133766	pearson	1	Ttest_pvalue	Coefficient_of_eigenassay	SVD_pCMs_only3CT	NoPrepr	SVD	11420	PCT-Tx9_D_and_T400	F	PCT
Drug	D_and_T400_PCT	PCT	Cell_line.Tx9_D_and_T400	Plate.99	FN3K	-2	0.201602550521543	pearson	1	Ttest_pvalue	Coefficient_of_eigenassay	SVD_pCMs_only3CT	NoPrepr	SVD	6015	PCT-Tx9_D_and_T400	F	PCT
Drug	D_and_T400_PCT	PCT	Cell_line.Tx9_D_and_T400	Plate.99	FN3KRP	-2	-0.263918554875009	pearson	1	Ttest_pvalue	Coefficient_of_eigenassay	SVD_pCMs_only3CT	NoPrepr	SVD	4683	PCT-Tx9_D_and_T400	F	PCT
Drug	D_and_T400_PCT	PCT	Cell_line.Tx9_D_and_T400	Plate.99	FNBP1	-2	0.161655738299158	pearson	1	Ttest_pvalue	Coefficient_of_eigenassay	SVD_pCMs_only3CT	NoPrepr	SVD	7065	PCT-Tx9_D_and_T400	F	PCT
Drug	D_and_T400_PCT	PCT	Cell_line.Tx9_D_and_T400	Plate.99	FNBP1L	-2	0.0415783694598707	pearson	1	Ttest_pvalue	Coefficient_of_eigenassay	SVD_pCMs_only3CT	NoPrepr	SVD	11164	PCT-Tx9_D_and_T400	F	PCT
Drug	D_and_T400_PCT	PCT	Cell_line.Tx9_D_and_T400	Plate.99	FNBP4	-2	0.395449598210379	pearson	1	Ttest_pvalue	Coefficient_of_eigenassay	SVD_pCMs_only3CT	NoPrepr	SVD	2859	PCT-Tx9_D_and_T400	F	PCT
Drug	D_and_T400_PCT	PCT	Cell_line.Tx9_D_and_T400	Plate.99	FNDC1	-2	0.729315053163106	pearson	1	Ttest_pvalue	Coefficient_of_eigenassay	SVD_pCMs_only3CT	NoPrepr	SVD	996	PCT-Tx9_D_and_T400	F	PCT
Drug	D_and_T400_PCT	PCT	Cell_line.Tx9_D_and_T400	Plate.99	FNDC10	-2	-0.0711945331418709	pearson	1	Ttest_pvalue	Coefficient_of_eigenassay	SVD_pCMs_only3CT	NoPrepr	SVD	10033	PCT-Tx9_D_and_T400	F	PCT
Drug	D_and_T400_PCT	PCT	Cell_line.Tx9_D_and_T400	Plate.99	FNDC11	-2	0	pearson	1	Ttest_pvalue	Coefficient_of_eigenassay	SVD_pCMs_only3CT	NoPrepr	SVD	14096.5	PCT-Tx9_D_and_T400	F	PCT
Drug	D_and_T400_PCT	PCT	Cell_line.Tx9_D_and_T400	Plate.99	FNDC3A	-2	0.0594355230846525	pearson	1	Ttest_pvalue	Coefficient_of_eigenassay	SVD_pCMs_only3CT	NoPrepr	SVD	10472	PCT-Tx9_D_and_T400	F	PCT
Drug	D_and_T400_PCT	PCT	Cell_line.Tx9_D_and_T400	Plate.99	FNDC3B	-2	0.443657641025904	pearson	1	Ttest_pvalue	Coefficient_of_eigenassay	SVD_pCMs_only3CT	NoPrepr	SVD	2402	PCT-Tx9_D_and_T400	F	PCT
Drug	D_and_T400_PCT	PCT	Cell_line.Tx9_D_and_T400	Plate.99	FNDC4	-2	-0.202692193223901	pearson	1	Ttest_pvalue	Coefficient_of_eigenassay	SVD_pCMs_only3CT	NoPrepr	SVD	5990	PCT-Tx9_D_and_T400	F	PCT
Drug	D_and_T400_PCT	PCT	Cell_line.Tx9_D_and_T400	Plate.99	FNDC5	-2	-0.0504961099923517	pearson	1	Ttest_pvalue	Coefficient_of_eigenassay	SVD_pCMs_only3CT	NoPrepr	SVD	10818	PCT-Tx9_D_and_T400	F	PCT
Drug	D_and_T400_PCT	PCT	Cell_line.Tx9_D_and_T400	Plate.99	FNDC9	-2	0	pearson	1	Ttest_pvalue	Coefficient_of_eigenassay	SVD_pCMs_only3CT	NoPrepr	SVD	14096.5	PCT-Tx9_D_and_T400	F	PCT
Drug	D_and_T400_PCT	PCT	Cell_line.Tx9_D_and_T400	Plate.99	FNIP1	-2	0.718130003922986	pearson	1	Ttest_pvalue	Coefficient_of_eigenassay	SVD_pCMs_only3CT	NoPrepr	SVD	1039	PCT-Tx9_D_and_T400	F	PCT
Drug	D_and_T400_PCT	PCT	Cell_line.Tx9_D_and_T400	Plate.99	FNIP2	-2	0.82778759451359	pearson	1	Ttest_pvalue	Coefficient_of_eigenassay	SVD_pCMs_only3CT	NoPrepr	SVD	766	PCT-Tx9_D_and_T400	F	PCT
Drug	D_and_T400_PCT	PCT	Cell_line.Tx9_D_and_T400	Plate.99	FNTA	-2	-0.189362744749305	pearson	1	Ttest_pvalue	Coefficient_of_eigenassay	SVD_pCMs_only3CT	NoPrepr	SVD	6324	PCT-Tx9_D_and_T400	F	PCT
Drug	D_and_T400_PCT	PCT	Cell_line.Tx9_D_and_T400	Plate.99	FOCAD	-2	0.0612628746964814	pearson	1	Ttest_pvalue	Coefficient_of_eigenassay	SVD_pCMs_only3CT	NoPrepr	SVD	10398	PCT-Tx9_D_and_T400	F	PCT
Drug	D_and_T400_PCT	PCT	Cell_line.Tx9_D_and_T400	Plate.99	FOLH1	-2	0	pearson	1	Ttest_pvalue	Coefficient_of_eigenassay	SVD_pCMs_only3CT	NoPrepr	SVD	14096.5	PCT-Tx9_D_and_T400	F	PCT
Drug	D_and_T400_PCT	PCT	Cell_line.Tx9_D_and_T400	Plate.99	FOLR1	-2	0	pearson	1	Ttest_pvalue	Coefficient_of_eigenassay	SVD_pCMs_only3CT	NoPrepr	SVD	14096.5	PCT-Tx9_D_and_T400	F	PCT
Drug	D_and_T400_PCT	PCT	Cell_line.Tx9_D_and_T400	Plate.99	FOPNL	-2	0	pearson	1	Ttest_pvalue	Coefficient_of_eigenassay	SVD_pCMs_only3CT	NoPrepr	SVD	14096.5	PCT-Tx9_D_and_T400	F	PCT
Drug	D_and_T400_PCT	PCT	Cell_line.Tx9_D_and_T400	Plate.99	FOS	-2	0.0772788475823462	pearson	1	Ttest_pvalue	Coefficient_of_eigenassay	SVD_pCMs_only3CT	NoPrepr	SVD	9792	PCT-Tx9_D_and_T400	F	PCT
Drug	D_and_T400_PCT	PCT	Cell_line.Tx9_D_and_T400	Plate.99	FOSB	-2	0.155190404185946	pearson	1	Ttest_pvalue	Coefficient_of_eigenassay	SVD_pCMs_only3CT	NoPrepr	SVD	7253	PCT-Tx9_D_and_T400	F	PCT
Drug	D_and_T400_PCT	PCT	Cell_line.Tx9_D_and_T400	Plate.99	FOSL1	-2	0.0521858186225906	pearson	1	Ttest_pvalue	Coefficient_of_eigenassay	SVD_pCMs_only3CT	NoPrepr	SVD	10752	PCT-Tx9_D_and_T400	F	PCT
Drug	D_and_T400_PCT	PCT	Cell_line.Tx9_D_and_T400	Plate.99	FOSL2	-2	0.7274338569006	pearson	1	Ttest_pvalue	Coefficient_of_eigenassay	SVD_pCMs_only3CT	NoPrepr	SVD	1004	PCT-Tx9_D_and_T400	F	PCT
Drug	D_and_T400_PCT	PCT	Cell_line.Tx9_D_and_T400	Plate.99	FOXA1	-2	0	pearson	1	Ttest_pvalue	Coefficient_of_eigenassay	SVD_pCMs_only3CT	NoPrepr	SVD	14096.5	PCT-Tx9_D_and_T400	F	PCT
Drug	D_and_T400_PCT	PCT	Cell_line.Tx9_D_and_T400	Plate.99	FOXA2	-2	0	pearson	1	Ttest_pvalue	Coefficient_of_eigenassay	SVD_pCMs_only3CT	NoPrepr	SVD	14096.5	PCT-Tx9_D_and_T400	F	PCT
Drug	D_and_T400_PCT	PCT	Cell_line.Tx9_D_and_T400	Plate.99	FOXB1	-2	0	pearson	1	Ttest_pvalue	Coefficient_of_eigenassay	SVD_pCMs_only3CT	NoPrepr	SVD	14096.5	PCT-Tx9_D_and_T400	F	PCT
Drug	D_and_T400_PCT	PCT	Cell_line.Tx9_D_and_T400	Plate.99	FOXC1	-2	-0.330130007883617	pearson	1	Ttest_pvalue	Coefficient_of_eigenassay	SVD_pCMs_only3CT	NoPrepr	SVD	3614	PCT-Tx9_D_and_T400	F	PCT
Drug	D_and_T400_PCT	PCT	Cell_line.Tx9_D_and_T400	Plate.99	FOXC2	-2	-0.380985275613214	pearson	1	Ttest_pvalue	Coefficient_of_eigenassay	SVD_pCMs_only3CT	NoPrepr	SVD	3018	PCT-Tx9_D_and_T400	F	PCT
Drug	D_and_T400_PCT	PCT	Cell_line.Tx9_D_and_T400	Plate.99	FOXD1	-2	-0.37241944421818	pearson	1	Ttest_pvalue	Coefficient_of_eigenassay	SVD_pCMs_only3CT	NoPrepr	SVD	3086	PCT-Tx9_D_and_T400	F	PCT
Drug	D_and_T400_PCT	PCT	Cell_line.Tx9_D_and_T400	Plate.99	FOXD2	-2	0	pearson	1	Ttest_pvalue	Coefficient_of_eigenassay	SVD_pCMs_only3CT	NoPrepr	SVD	14096.5	PCT-Tx9_D_and_T400	F	PCT
Drug	D_and_T400_PCT	PCT	Cell_line.Tx9_D_and_T400	Plate.99	FOXD4	-2	0	pearson	1	Ttest_pvalue	Coefficient_of_eigenassay	SVD_pCMs_only3CT	NoPrepr	SVD	14096.5	PCT-Tx9_D_and_T400	F	PCT
Drug	D_and_T400_PCT	PCT	Cell_line.Tx9_D_and_T400	Plate.99	FOXF1	-2	0	pearson	1	Ttest_pvalue	Coefficient_of_eigenassay	SVD_pCMs_only3CT	NoPrepr	SVD	14096.5	PCT-Tx9_D_and_T400	F	PCT
Drug	D_and_T400_PCT	PCT	Cell_line.Tx9_D_and_T400	Plate.99	FOXF2	-2	-0.0410904635546345	pearson	1	Ttest_pvalue	Coefficient_of_eigenassay	SVD_pCMs_only3CT	NoPrepr	SVD	11186	PCT-Tx9_D_and_T400	F	PCT
Drug	D_and_T400_PCT	PCT	Cell_line.Tx9_D_and_T400	Plate.99	FOXG1	-2	0	pearson	1	Ttest_pvalue	Coefficient_of_eigenassay	SVD_pCMs_only3CT	NoPrepr	SVD	14096.5	PCT-Tx9_D_and_T400	F	PCT
Drug	D_and_T400_PCT	PCT	Cell_line.Tx9_D_and_T400	Plate.99	FOXJ1	-2	0	pearson	1	Ttest_pvalue	Coefficient_of_eigenassay	SVD_pCMs_only3CT	NoPrepr	SVD	14096.5	PCT-Tx9_D_and_T400	F	PCT
Drug	D_and_T400_PCT	PCT	Cell_line.Tx9_D_and_T400	Plate.99	FOXJ2	-2	0.110068165259187	pearson	1	Ttest_pvalue	Coefficient_of_eigenassay	SVD_pCMs_only3CT	NoPrepr	SVD	8678	PCT-Tx9_D_and_T400	F	PCT
Drug	D_and_T400_PCT	PCT	Cell_line.Tx9_D_and_T400	Plate.99	FOXJ3	-2	0.123058892226364	pearson	1	Ttest_pvalue	Coefficient_of_eigenassay	SVD_pCMs_only3CT	NoPrepr	SVD	8219	PCT-Tx9_D_and_T400	F	PCT
Drug	D_and_T400_PCT	PCT	Cell_line.Tx9_D_and_T400	Plate.99	FOXK1	-2	1.31199945145718	pearson	1	Ttest_pvalue	Coefficient_of_eigenassay	SVD_pCMs_only3CT	NoPrepr	SVD	224	PCT-Tx9_D_and_T400	F	PCT
Drug	D_and_T400_PCT	PCT	Cell_line.Tx9_D_and_T400	Plate.99	FOXK2	-2	0.0604159328673049	pearson	1	Ttest_pvalue	Coefficient_of_eigenassay	SVD_pCMs_only3CT	NoPrepr	SVD	10430	PCT-Tx9_D_and_T400	F	PCT
Drug	D_and_T400_PCT	PCT	Cell_line.Tx9_D_and_T400	Plate.99	FOXL1	-2	-0.169477544775475	pearson	1	Ttest_pvalue	Coefficient_of_eigenassay	SVD_pCMs_only3CT	NoPrepr	SVD	6854	PCT-Tx9_D_and_T400	F	PCT
Drug	D_and_T400_PCT	PCT	Cell_line.Tx9_D_and_T400	Plate.99	FOXL2NB	-2	0	pearson	1	Ttest_pvalue	Coefficient_of_eigenassay	SVD_pCMs_only3CT	NoPrepr	SVD	14096.5	PCT-Tx9_D_and_T400	F	PCT
Drug	D_and_T400_PCT	PCT	Cell_line.Tx9_D_and_T400	Plate.99	FOXM1	-2	-1.05691402834334	pearson	1	Ttest_pvalue	Coefficient_of_eigenassay	SVD_pCMs_only3CT	NoPrepr	SVD	434	PCT-Tx9_D_and_T400	F	PCT
Drug	D_and_T400_PCT	PCT	Cell_line.Tx9_D_and_T400	Plate.99	FOXN2	-2	-0.17367288673647	pearson	1	Ttest_pvalue	Coefficient_of_eigenassay	SVD_pCMs_only3CT	NoPrepr	SVD	6726	PCT-Tx9_D_and_T400	F	PCT
Drug	D_and_T400_PCT	PCT	Cell_line.Tx9_D_and_T400	Plate.99	FOXN3	-2	0.895115195204546	pearson	1	Ttest_pvalue	Coefficient_of_eigenassay	SVD_pCMs_only3CT	NoPrepr	SVD	659	PCT-Tx9_D_and_T400	F	PCT
Drug	D_and_T400_PCT	PCT	Cell_line.Tx9_D_and_T400	Plate.99	FOXN4	-2	0	pearson	1	Ttest_pvalue	Coefficient_of_eigenassay	SVD_pCMs_only3CT	NoPrepr	SVD	14096.5	PCT-Tx9_D_and_T400	F	PCT
Drug	D_and_T400_PCT	PCT	Cell_line.Tx9_D_and_T400	Plate.99	FOXO1	-2	0.496207990277285	pearson	1	Ttest_pvalue	Coefficient_of_eigenassay	SVD_pCMs_only3CT	NoPrepr	SVD	2041	PCT-Tx9_D_and_T400	F	PCT
Drug	D_and_T400_PCT	PCT	Cell_line.Tx9_D_and_T400	Plate.99	FOXO3	-2	0.535367787527785	pearson	1	Ttest_pvalue	Coefficient_of_eigenassay	SVD_pCMs_only3CT	NoPrepr	SVD	1796	PCT-Tx9_D_and_T400	F	PCT
Drug	D_and_T400_PCT	PCT	Cell_line.Tx9_D_and_T400	Plate.99	FOXO4	-2	-0.178026643701865	pearson	1	Ttest_pvalue	Coefficient_of_eigenassay	SVD_pCMs_only3CT	NoPrepr	SVD	6587	PCT-Tx9_D_and_T400	F	PCT
Drug	D_and_T400_PCT	PCT	Cell_line.Tx9_D_and_T400	Plate.99	FOXO6	-2	0.453930513676241	pearson	1	Ttest_pvalue	Coefficient_of_eigenassay	SVD_pCMs_only3CT	NoPrepr	SVD	2326	PCT-Tx9_D_and_T400	F	PCT
Drug	D_and_T400_PCT	PCT	Cell_line.Tx9_D_and_T400	Plate.99	FOXP1	-2	0.461333613442091	pearson	1	Ttest_pvalue	Coefficient_of_eigenassay	SVD_pCMs_only3CT	NoPrepr	SVD	2258	PCT-Tx9_D_and_T400	F	PCT
Drug	D_and_T400_PCT	PCT	Cell_line.Tx9_D_and_T400	Plate.99	FOXP2	-2	-0.0247945712376922	pearson	1	Ttest_pvalue	Coefficient_of_eigenassay	SVD_pCMs_only3CT	NoPrepr	SVD	11858	PCT-Tx9_D_and_T400	F	PCT
Drug	D_and_T400_PCT	PCT	Cell_line.Tx9_D_and_T400	Plate.99	FOXP3	-2	0	pearson	1	Ttest_pvalue	Coefficient_of_eigenassay	SVD_pCMs_only3CT	NoPrepr	SVD	14096.5	PCT-Tx9_D_and_T400	F	PCT
Drug	D_and_T400_PCT	PCT	Cell_line.Tx9_D_and_T400	Plate.99	FOXP4	-2	0.666025930966984	pearson	1	Ttest_pvalue	Coefficient_of_eigenassay	SVD_pCMs_only3CT	NoPrepr	SVD	1205	PCT-Tx9_D_and_T400	F	PCT
Drug	D_and_T400_PCT	PCT	Cell_line.Tx9_D_and_T400	Plate.99	FOXQ1	-2	-0.340496689764921	pearson	1	Ttest_pvalue	Coefficient_of_eigenassay	SVD_pCMs_only3CT	NoPrepr	SVD	3470	PCT-Tx9_D_and_T400	F	PCT
Drug	D_and_T400_PCT	PCT	Cell_line.Tx9_D_and_T400	Plate.99	FOXRED1	-2	0.00263754567578969	pearson	1	Ttest_pvalue	Coefficient_of_eigenassay	SVD_pCMs_only3CT	NoPrepr	SVD	12790	PCT-Tx9_D_and_T400	F	PCT
Drug	D_and_T400_PCT	PCT	Cell_line.Tx9_D_and_T400	Plate.99	FOXRED2	-2	0.268561821096782	pearson	1	Ttest_pvalue	Coefficient_of_eigenassay	SVD_pCMs_only3CT	NoPrepr	SVD	4584	PCT-Tx9_D_and_T400	F	PCT
Drug	D_and_T400_PCT	PCT	Cell_line.Tx9_D_and_T400	Plate.99	FOXS1	-2	-0.0629725854177088	pearson	1	Ttest_pvalue	Coefficient_of_eigenassay	SVD_pCMs_only3CT	NoPrepr	SVD	10323	PCT-Tx9_D_and_T400	F	PCT
Drug	D_and_T400_PCT	PCT	Cell_line.Tx9_D_and_T400	Plate.99	FPGS	-2	-0.12157691756211	pearson	1	Ttest_pvalue	Coefficient_of_eigenassay	SVD_pCMs_only3CT	NoPrepr	SVD	8272	PCT-Tx9_D_and_T400	F	PCT
Drug	D_and_T400_PCT	PCT	Cell_line.Tx9_D_and_T400	Plate.99	FPGT	-2	0	pearson	1	Ttest_pvalue	Coefficient_of_eigenassay	SVD_pCMs_only3CT	NoPrepr	SVD	14096.5	PCT-Tx9_D_and_T400	F	PCT
Drug	D_and_T400_PCT	PCT	Cell_line.Tx9_D_and_T400	Plate.99	FPGT-TNNI3K	-2	-0.0639006515782889	pearson	1	Ttest_pvalue	Coefficient_of_eigenassay	SVD_pCMs_only3CT	NoPrepr	SVD	10294	PCT-Tx9_D_and_T400	F	PCT
Drug	D_and_T400_PCT	PCT	Cell_line.Tx9_D_and_T400	Plate.99	FRA10AC1	-2	0.0271355956547866	pearson	1	Ttest_pvalue	Coefficient_of_eigenassay	SVD_pCMs_only3CT	NoPrepr	SVD	11757	PCT-Tx9_D_and_T400	F	PCT
Drug	D_and_T400_PCT	PCT	Cell_line.Tx9_D_and_T400	Plate.99	FRAS1	-2	1.05133308626186	pearson	1	Ttest_pvalue	Coefficient_of_eigenassay	SVD_pCMs_only3CT	NoPrepr	SVD	441	PCT-Tx9_D_and_T400	F	PCT
Drug	D_and_T400_PCT	PCT	Cell_line.Tx9_D_and_T400	Plate.99	FRAT1	-2	-0.400544889791174	pearson	1	Ttest_pvalue	Coefficient_of_eigenassay	SVD_pCMs_only3CT	NoPrepr	SVD	2804	PCT-Tx9_D_and_T400	F	PCT
Drug	D_and_T400_PCT	PCT	Cell_line.Tx9_D_and_T400	Plate.99	FRAT2	-2	-0.278166233196477	pearson	1	Ttest_pvalue	Coefficient_of_eigenassay	SVD_pCMs_only3CT	NoPrepr	SVD	4404	PCT-Tx9_D_and_T400	F	PCT
Drug	D_and_T400_PCT	PCT	Cell_line.Tx9_D_and_T400	Plate.99	FREM1	-2	0.512804539601208	pearson	1	Ttest_pvalue	Coefficient_of_eigenassay	SVD_pCMs_only3CT	NoPrepr	SVD	1921	PCT-Tx9_D_and_T400	F	PCT
Drug	D_and_T400_PCT	PCT	Cell_line.Tx9_D_and_T400	Plate.99	FREM2	-2	1.16073226604057	pearson	1	Ttest_pvalue	Coefficient_of_eigenassay	SVD_pCMs_only3CT	NoPrepr	SVD	332	PCT-Tx9_D_and_T400	F	PCT
Drug	D_and_T400_PCT	PCT	Cell_line.Tx9_D_and_T400	Plate.99	FREM3	-2	0	pearson	1	Ttest_pvalue	Coefficient_of_eigenassay	SVD_pCMs_only3CT	NoPrepr	SVD	14096.5	PCT-Tx9_D_and_T400	F	PCT
Drug	D_and_T400_PCT	PCT	Cell_line.Tx9_D_and_T400	Plate.99	FRK	-2	0	pearson	1	Ttest_pvalue	Coefficient_of_eigenassay	SVD_pCMs_only3CT	NoPrepr	SVD	14096.5	PCT-Tx9_D_and_T400	F	PCT
Drug	D_and_T400_PCT	PCT	Cell_line.Tx9_D_and_T400	Plate.99	FRMD3	-2	-0.0154353489264006	pearson	1	Ttest_pvalue	Coefficient_of_eigenassay	SVD_pCMs_only3CT	NoPrepr	SVD	12246	PCT-Tx9_D_and_T400	F	PCT
Drug	D_and_T400_PCT	PCT	Cell_line.Tx9_D_and_T400	Plate.99	FRMD4A	-2	0.801936850172224	pearson	1	Ttest_pvalue	Coefficient_of_eigenassay	SVD_pCMs_only3CT	NoPrepr	SVD	823	PCT-Tx9_D_and_T400	F	PCT
Drug	D_and_T400_PCT	PCT	Cell_line.Tx9_D_and_T400	Plate.99	FRMD4B	-2	0.332410376850727	pearson	1	Ttest_pvalue	Coefficient_of_eigenassay	SVD_pCMs_only3CT	NoPrepr	SVD	3579	PCT-Tx9_D_and_T400	F	PCT
Drug	D_and_T400_PCT	PCT	Cell_line.Tx9_D_and_T400	Plate.99	FRMD5	-2	0.802778815956866	pearson	1	Ttest_pvalue	Coefficient_of_eigenassay	SVD_pCMs_only3CT	NoPrepr	SVD	821	PCT-Tx9_D_and_T400	F	PCT
Drug	D_and_T400_PCT	PCT	Cell_line.Tx9_D_and_T400	Plate.99	FRMD6	-2	0.0580214099172757	pearson	1	Ttest_pvalue	Coefficient_of_eigenassay	SVD_pCMs_only3CT	NoPrepr	SVD	10526	PCT-Tx9_D_and_T400	F	PCT
Drug	D_and_T400_PCT	PCT	Cell_line.Tx9_D_and_T400	Plate.99	FRMD8	-2	-0.393449170042866	pearson	1	Ttest_pvalue	Coefficient_of_eigenassay	SVD_pCMs_only3CT	NoPrepr	SVD	2877	PCT-Tx9_D_and_T400	F	PCT
Drug	D_and_T400_PCT	PCT	Cell_line.Tx9_D_and_T400	Plate.99	FRMPD1	-2	0.375433946347735	pearson	1	Ttest_pvalue	Coefficient_of_eigenassay	SVD_pCMs_only3CT	NoPrepr	SVD	3068	PCT-Tx9_D_and_T400	F	PCT
Drug	D_and_T400_PCT	PCT	Cell_line.Tx9_D_and_T400	Plate.99	FRMPD2	-2	0	pearson	1	Ttest_pvalue	Coefficient_of_eigenassay	SVD_pCMs_only3CT	NoPrepr	SVD	14096.5	PCT-Tx9_D_and_T400	F	PCT
Drug	D_and_T400_PCT	PCT	Cell_line.Tx9_D_and_T400	Plate.99	FRMPD3	-2	0	pearson	1	Ttest_pvalue	Coefficient_of_eigenassay	SVD_pCMs_only3CT	NoPrepr	SVD	14096.5	PCT-Tx9_D_and_T400	F	PCT
Drug	D_and_T400_PCT	PCT	Cell_line.Tx9_D_and_T400	Plate.99	FRMPD4	-2	0	pearson	1	Ttest_pvalue	Coefficient_of_eigenassay	SVD_pCMs_only3CT	NoPrepr	SVD	14096.5	PCT-Tx9_D_and_T400	F	PCT
Drug	D_and_T400_PCT	PCT	Cell_line.Tx9_D_and_T400	Plate.99	FRRS1	-2	0.22955588234873	pearson	1	Ttest_pvalue	Coefficient_of_eigenassay	SVD_pCMs_only3CT	NoPrepr	SVD	5374	PCT-Tx9_D_and_T400	F	PCT
Drug	D_and_T400_PCT	PCT	Cell_line.Tx9_D_and_T400	Plate.99	FRRS1L	-2	0	pearson	1	Ttest_pvalue	Coefficient_of_eigenassay	SVD_pCMs_only3CT	NoPrepr	SVD	14096.5	PCT-Tx9_D_and_T400	F	PCT
Drug	D_and_T400_PCT	PCT	Cell_line.Tx9_D_and_T400	Plate.99	FRS2	-2	0.184645051183304	pearson	1	Ttest_pvalue	Coefficient_of_eigenassay	SVD_pCMs_only3CT	NoPrepr	SVD	6431	PCT-Tx9_D_and_T400	F	PCT
Drug	D_and_T400_PCT	PCT	Cell_line.Tx9_D_and_T400	Plate.99	FRS3	-2	-0.187287164934791	pearson	1	Ttest_pvalue	Coefficient_of_eigenassay	SVD_pCMs_only3CT	NoPrepr	SVD	6372	PCT-Tx9_D_and_T400	F	PCT
Drug	D_and_T400_PCT	PCT	Cell_line.Tx9_D_and_T400	Plate.99	FRY	-2	0.402134660801517	pearson	1	Ttest_pvalue	Coefficient_of_eigenassay	SVD_pCMs_only3CT	NoPrepr	SVD	2783	PCT-Tx9_D_and_T400	F	PCT
Drug	D_and_T400_PCT	PCT	Cell_line.Tx9_D_and_T400	Plate.99	FRYL	-2	0.401034912278466	pearson	1	Ttest_pvalue	Coefficient_of_eigenassay	SVD_pCMs_only3CT	NoPrepr	SVD	2801	PCT-Tx9_D_and_T400	F	PCT
Drug	D_and_T400_PCT	PCT	Cell_line.Tx9_D_and_T400	Plate.99	FRZB	-2	-0.0456379509780164	pearson	1	Ttest_pvalue	Coefficient_of_eigenassay	SVD_pCMs_only3CT	NoPrepr	SVD	11008	PCT-Tx9_D_and_T400	F	PCT
Drug	D_and_T400_PCT	PCT	Cell_line.Tx9_D_and_T400	Plate.99	FSCN1	-2	-0.441875088227161	pearson	1	Ttest_pvalue	Coefficient_of_eigenassay	SVD_pCMs_only3CT	NoPrepr	SVD	2416	PCT-Tx9_D_and_T400	F	PCT
Drug	D_and_T400_PCT	PCT	Cell_line.Tx9_D_and_T400	Plate.99	FSCN2	-2	1.84576981188071	pearson	1	Ttest_pvalue	Coefficient_of_eigenassay	SVD_pCMs_only3CT	NoPrepr	SVD	77	PCT-Tx9_D_and_T400	F	PCT
Drug	D_and_T400_PCT	PCT	Cell_line.Tx9_D_and_T400	Plate.99	FSD1	-2	-0.611159805480441	pearson	1	Ttest_pvalue	Coefficient_of_eigenassay	SVD_pCMs_only3CT	NoPrepr	SVD	1420	PCT-Tx9_D_and_T400	F	PCT
Drug	D_and_T400_PCT	PCT	Cell_line.Tx9_D_and_T400	Plate.99	FSD1L	-2	0.0795817472648165	pearson	1	Ttest_pvalue	Coefficient_of_eigenassay	SVD_pCMs_only3CT	NoPrepr	SVD	9722	PCT-Tx9_D_and_T400	F	PCT
Drug	D_and_T400_PCT	PCT	Cell_line.Tx9_D_and_T400	Plate.99	FSD2	-2	0.401665072772303	pearson	1	Ttest_pvalue	Coefficient_of_eigenassay	SVD_pCMs_only3CT	NoPrepr	SVD	2788	PCT-Tx9_D_and_T400	F	PCT
Drug	D_and_T400_PCT	PCT	Cell_line.Tx9_D_and_T400	Plate.99	FSHR	-2	0	pearson	1	Ttest_pvalue	Coefficient_of_eigenassay	SVD_pCMs_only3CT	NoPrepr	SVD	14096.5	PCT-Tx9_D_and_T400	F	PCT
Drug	D_and_T400_PCT	PCT	Cell_line.Tx9_D_and_T400	Plate.99	FSIP1	-2	0	pearson	1	Ttest_pvalue	Coefficient_of_eigenassay	SVD_pCMs_only3CT	NoPrepr	SVD	14096.5	PCT-Tx9_D_and_T400	F	PCT
Drug	D_and_T400_PCT	PCT	Cell_line.Tx9_D_and_T400	Plate.99	FSIP2	-2	0.644183021607321	pearson	1	Ttest_pvalue	Coefficient_of_eigenassay	SVD_pCMs_only3CT	NoPrepr	SVD	1302	PCT-Tx9_D_and_T400	F	PCT
Drug	D_and_T400_PCT	PCT	Cell_line.Tx9_D_and_T400	Plate.99	FST	-2	0.213786089978152	pearson	1	Ttest_pvalue	Coefficient_of_eigenassay	SVD_pCMs_only3CT	NoPrepr	SVD	5709	PCT-Tx9_D_and_T400	F	PCT
Drug	D_and_T400_PCT	PCT	Cell_line.Tx9_D_and_T400	Plate.99	FSTL1	-2	-0.0897745160829765	pearson	1	Ttest_pvalue	Coefficient_of_eigenassay	SVD_pCMs_only3CT	NoPrepr	SVD	9359	PCT-Tx9_D_and_T400	F	PCT
Drug	D_and_T400_PCT	PCT	Cell_line.Tx9_D_and_T400	Plate.99	FSTL3	-2	0.221858472774983	pearson	1	Ttest_pvalue	Coefficient_of_eigenassay	SVD_pCMs_only3CT	NoPrepr	SVD	5543	PCT-Tx9_D_and_T400	F	PCT
Drug	D_and_T400_PCT	PCT	Cell_line.Tx9_D_and_T400	Plate.99	FSTL4	-2	0	pearson	1	Ttest_pvalue	Coefficient_of_eigenassay	SVD_pCMs_only3CT	NoPrepr	SVD	14096.5	PCT-Tx9_D_and_T400	F	PCT
Drug	D_and_T400_PCT	PCT	Cell_line.Tx9_D_and_T400	Plate.99	FSTL5	-2	0	pearson	1	Ttest_pvalue	Coefficient_of_eigenassay	SVD_pCMs_only3CT	NoPrepr	SVD	14096.5	PCT-Tx9_D_and_T400	F	PCT
Drug	D_and_T400_PCT	PCT	Cell_line.Tx9_D_and_T400	Plate.99	FTCD	-2	0.576957818547626	pearson	1	Ttest_pvalue	Coefficient_of_eigenassay	SVD_pCMs_only3CT	NoPrepr	SVD	1583	PCT-Tx9_D_and_T400	F	PCT
Drug	D_and_T400_PCT	PCT	Cell_line.Tx9_D_and_T400	Plate.99	FTH1	-2	0.133354363048953	pearson	1	Ttest_pvalue	Coefficient_of_eigenassay	SVD_pCMs_only3CT	NoPrepr	SVD	7917	PCT-Tx9_D_and_T400	F	PCT
Drug	D_and_T400_PCT	PCT	Cell_line.Tx9_D_and_T400	Plate.99	FTL	-2	-0.124414284054489	pearson	1	Ttest_pvalue	Coefficient_of_eigenassay	SVD_pCMs_only3CT	NoPrepr	SVD	8173	PCT-Tx9_D_and_T400	F	PCT
Drug	D_and_T400_PCT	PCT	Cell_line.Tx9_D_and_T400	Plate.99	FTO	-2	0.361794077407444	pearson	1	Ttest_pvalue	Coefficient_of_eigenassay	SVD_pCMs_only3CT	NoPrepr	SVD	3219	PCT-Tx9_D_and_T400	F	PCT
Drug	D_and_T400_PCT	PCT	Cell_line.Tx9_D_and_T400	Plate.99	FTSJ1	-2	-0.300585843042816	pearson	1	Ttest_pvalue	Coefficient_of_eigenassay	SVD_pCMs_only3CT	NoPrepr	SVD	4030	PCT-Tx9_D_and_T400	F	PCT
Drug	D_and_T400_PCT	PCT	Cell_line.Tx9_D_and_T400	Plate.99	FTSJ3	-2	-0.147399937204847	pearson	1	Ttest_pvalue	Coefficient_of_eigenassay	SVD_pCMs_only3CT	NoPrepr	SVD	7501	PCT-Tx9_D_and_T400	F	PCT
Drug	D_and_T400_PCT	PCT	Cell_line.Tx9_D_and_T400	Plate.99	FUBP1	-2	0.0905690542269621	pearson	1	Ttest_pvalue	Coefficient_of_eigenassay	SVD_pCMs_only3CT	NoPrepr	SVD	9325	PCT-Tx9_D_and_T400	F	PCT
Drug	D_and_T400_PCT	PCT	Cell_line.Tx9_D_and_T400	Plate.99	FUBP3	-2	0.174326175956179	pearson	1	Ttest_pvalue	Coefficient_of_eigenassay	SVD_pCMs_only3CT	NoPrepr	SVD	6697	PCT-Tx9_D_and_T400	F	PCT
Drug	D_and_T400_PCT	PCT	Cell_line.Tx9_D_and_T400	Plate.99	FUCA1	-2	-0.236647936812955	pearson	1	Ttest_pvalue	Coefficient_of_eigenassay	SVD_pCMs_only3CT	NoPrepr	SVD	5214	PCT-Tx9_D_and_T400	F	PCT
Drug	D_and_T400_PCT	PCT	Cell_line.Tx9_D_and_T400	Plate.99	FUCA2	-2	-0.370038264030544	pearson	1	Ttest_pvalue	Coefficient_of_eigenassay	SVD_pCMs_only3CT	NoPrepr	SVD	3130	PCT-Tx9_D_and_T400	F	PCT
Drug	D_and_T400_PCT	PCT	Cell_line.Tx9_D_and_T400	Plate.99	FUK	-2	-0.0792401988811841	pearson	1	Ttest_pvalue	Coefficient_of_eigenassay	SVD_pCMs_only3CT	NoPrepr	SVD	9730	PCT-Tx9_D_and_T400	F	PCT
Drug	D_and_T400_PCT	PCT	Cell_line.Tx9_D_and_T400	Plate.99	FUNDC1	-2	-0.0991448452990442	pearson	1	Ttest_pvalue	Coefficient_of_eigenassay	SVD_pCMs_only3CT	NoPrepr	SVD	9046	PCT-Tx9_D_and_T400	F	PCT
Drug	D_and_T400_PCT	PCT	Cell_line.Tx9_D_and_T400	Plate.99	FUNDC2	-2	0.0723524371701732	pearson	1	Ttest_pvalue	Coefficient_of_eigenassay	SVD_pCMs_only3CT	NoPrepr	SVD	9978	PCT-Tx9_D_and_T400	F	PCT
Drug	D_and_T400_PCT	PCT	Cell_line.Tx9_D_and_T400	Plate.99	FUOM	-2	0.129088821639876	pearson	1	Ttest_pvalue	Coefficient_of_eigenassay	SVD_pCMs_only3CT	NoPrepr	SVD	8042	PCT-Tx9_D_and_T400	F	PCT
Drug	D_and_T400_PCT	PCT	Cell_line.Tx9_D_and_T400	Plate.99	FURIN	-2	-0.166624125441896	pearson	1	Ttest_pvalue	Coefficient_of_eigenassay	SVD_pCMs_only3CT	NoPrepr	SVD	6928	PCT-Tx9_D_and_T400	F	PCT
Drug	D_and_T400_PCT	PCT	Cell_line.Tx9_D_and_T400	Plate.99	FUS	-2	-0.174701616784541	pearson	1	Ttest_pvalue	Coefficient_of_eigenassay	SVD_pCMs_only3CT	NoPrepr	SVD	6683	PCT-Tx9_D_and_T400	F	PCT
Drug	D_and_T400_PCT	PCT	Cell_line.Tx9_D_and_T400	Plate.99	FUT1	-2	-0.822100202034174	pearson	1	Ttest_pvalue	Coefficient_of_eigenassay	SVD_pCMs_only3CT	NoPrepr	SVD	778	PCT-Tx9_D_and_T400	F	PCT
Drug	D_and_T400_PCT	PCT	Cell_line.Tx9_D_and_T400	Plate.99	FUT10	-2	0.0179109839148425	pearson	1	Ttest_pvalue	Coefficient_of_eigenassay	SVD_pCMs_only3CT	NoPrepr	SVD	12128	PCT-Tx9_D_and_T400	F	PCT
Drug	D_and_T400_PCT	PCT	Cell_line.Tx9_D_and_T400	Plate.99	FUT11	-2	0.0499270601219786	pearson	1	Ttest_pvalue	Coefficient_of_eigenassay	SVD_pCMs_only3CT	NoPrepr	SVD	10835	PCT-Tx9_D_and_T400	F	PCT
Drug	D_and_T400_PCT	PCT	Cell_line.Tx9_D_and_T400	Plate.99	FUT2	-2	0.0837489071276865	pearson	1	Ttest_pvalue	Coefficient_of_eigenassay	SVD_pCMs_only3CT	NoPrepr	SVD	9561	PCT-Tx9_D_and_T400	F	PCT
Drug	D_and_T400_PCT	PCT	Cell_line.Tx9_D_and_T400	Plate.99	FUT3	-2	0	pearson	1	Ttest_pvalue	Coefficient_of_eigenassay	SVD_pCMs_only3CT	NoPrepr	SVD	14096.5	PCT-Tx9_D_and_T400	F	PCT
Drug	D_and_T400_PCT	PCT	Cell_line.Tx9_D_and_T400	Plate.99	FUT4	-2	-0.0698996952340731	pearson	1	Ttest_pvalue	Coefficient_of_eigenassay	SVD_pCMs_only3CT	NoPrepr	SVD	10079	PCT-Tx9_D_and_T400	F	PCT
Drug	D_and_T400_PCT	PCT	Cell_line.Tx9_D_and_T400	Plate.99	FUT5	-2	0	pearson	1	Ttest_pvalue	Coefficient_of_eigenassay	SVD_pCMs_only3CT	NoPrepr	SVD	14096.5	PCT-Tx9_D_and_T400	F	PCT
Drug	D_and_T400_PCT	PCT	Cell_line.Tx9_D_and_T400	Plate.99	FUT8	-2	-0.105133759004557	pearson	1	Ttest_pvalue	Coefficient_of_eigenassay	SVD_pCMs_only3CT	NoPrepr	SVD	8859	PCT-Tx9_D_and_T400	F	PCT
Drug	D_and_T400_PCT	PCT	Cell_line.Tx9_D_and_T400	Plate.99	FUT9	-2	0	pearson	1	Ttest_pvalue	Coefficient_of_eigenassay	SVD_pCMs_only3CT	NoPrepr	SVD	14096.5	PCT-Tx9_D_and_T400	F	PCT
Drug	D_and_T400_PCT	PCT	Cell_line.Tx9_D_and_T400	Plate.99	FUZ	-2	-0.30416007584399	pearson	1	Ttest_pvalue	Coefficient_of_eigenassay	SVD_pCMs_only3CT	NoPrepr	SVD	3982	PCT-Tx9_D_and_T400	F	PCT
Drug	D_and_T400_PCT	PCT	Cell_line.Tx9_D_and_T400	Plate.99	FXN	-2	-0.034469197787281	pearson	1	Ttest_pvalue	Coefficient_of_eigenassay	SVD_pCMs_only3CT	NoPrepr	SVD	11461	PCT-Tx9_D_and_T400	F	PCT
Drug	D_and_T400_PCT	PCT	Cell_line.Tx9_D_and_T400	Plate.99	FXR1	-2	-0.158173167271138	pearson	1	Ttest_pvalue	Coefficient_of_eigenassay	SVD_pCMs_only3CT	NoPrepr	SVD	7160	PCT-Tx9_D_and_T400	F	PCT
Drug	D_and_T400_PCT	PCT	Cell_line.Tx9_D_and_T400	Plate.99	FXR2	-2	0.0285901704040866	pearson	1	Ttest_pvalue	Coefficient_of_eigenassay	SVD_pCMs_only3CT	NoPrepr	SVD	11704	PCT-Tx9_D_and_T400	F	PCT
Drug	D_and_T400_PCT	PCT	Cell_line.Tx9_D_and_T400	Plate.99	FXYD1	-2	0.220056304312447	pearson	1	Ttest_pvalue	Coefficient_of_eigenassay	SVD_pCMs_only3CT	NoPrepr	SVD	5578	PCT-Tx9_D_and_T400	F	PCT
Drug	D_and_T400_PCT	PCT	Cell_line.Tx9_D_and_T400	Plate.99	FXYD5	-2	-1.07702368392248	pearson	1	Ttest_pvalue	Coefficient_of_eigenassay	SVD_pCMs_only3CT	NoPrepr	SVD	416	PCT-Tx9_D_and_T400	F	PCT
Drug	D_and_T400_PCT	PCT	Cell_line.Tx9_D_and_T400	Plate.99	FXYD6	-2	-0.0607150944388287	pearson	1	Ttest_pvalue	Coefficient_of_eigenassay	SVD_pCMs_only3CT	NoPrepr	SVD	10422	PCT-Tx9_D_and_T400	F	PCT
Drug	D_and_T400_PCT	PCT	Cell_line.Tx9_D_and_T400	Plate.99	FXYD7	-2	0	pearson	1	Ttest_pvalue	Coefficient_of_eigenassay	SVD_pCMs_only3CT	NoPrepr	SVD	14096.5	PCT-Tx9_D_and_T400	F	PCT
Drug	D_and_T400_PCT	PCT	Cell_line.Tx9_D_and_T400	Plate.99	FYB2	-2	0	pearson	1	Ttest_pvalue	Coefficient_of_eigenassay	SVD_pCMs_only3CT	NoPrepr	SVD	14096.5	PCT-Tx9_D_and_T400	F	PCT
Drug	D_and_T400_PCT	PCT	Cell_line.Tx9_D_and_T400	Plate.99	FYCO1	-2	0.464375478880791	pearson	1	Ttest_pvalue	Coefficient_of_eigenassay	SVD_pCMs_only3CT	NoPrepr	SVD	2242	PCT-Tx9_D_and_T400	F	PCT
Drug	D_and_T400_PCT	PCT	Cell_line.Tx9_D_and_T400	Plate.99	FYN	-2	-0.171176523764464	pearson	1	Ttest_pvalue	Coefficient_of_eigenassay	SVD_pCMs_only3CT	NoPrepr	SVD	6807	PCT-Tx9_D_and_T400	F	PCT
Drug	D_and_T400_PCT	PCT	Cell_line.Tx9_D_and_T400	Plate.99	FYTTD1	-2	-0.0041289946613587	pearson	1	Ttest_pvalue	Coefficient_of_eigenassay	SVD_pCMs_only3CT	NoPrepr	SVD	12742	PCT-Tx9_D_and_T400	F	PCT
Drug	D_and_T400_PCT	PCT	Cell_line.Tx9_D_and_T400	Plate.99	FZD1	-2	-0.0346091496948355	pearson	1	Ttest_pvalue	Coefficient_of_eigenassay	SVD_pCMs_only3CT	NoPrepr	SVD	11456	PCT-Tx9_D_and_T400	F	PCT
Drug	D_and_T400_PCT	PCT	Cell_line.Tx9_D_and_T400	Plate.99	FZD2	-2	-0.0551698985361634	pearson	1	Ttest_pvalue	Coefficient_of_eigenassay	SVD_pCMs_only3CT	NoPrepr	SVD	10643	PCT-Tx9_D_and_T400	F	PCT
Drug	D_and_T400_PCT	PCT	Cell_line.Tx9_D_and_T400	Plate.99	FZD3	-2	0.176313888291084	pearson	1	Ttest_pvalue	Coefficient_of_eigenassay	SVD_pCMs_only3CT	NoPrepr	SVD	6643	PCT-Tx9_D_and_T400	F	PCT
Drug	D_and_T400_PCT	PCT	Cell_line.Tx9_D_and_T400	Plate.99	FZD4	-2	-0.16630763226342	pearson	1	Ttest_pvalue	Coefficient_of_eigenassay	SVD_pCMs_only3CT	NoPrepr	SVD	6938	PCT-Tx9_D_and_T400	F	PCT
Drug	D_and_T400_PCT	PCT	Cell_line.Tx9_D_and_T400	Plate.99	FZD5	-2	0.205622020571527	pearson	1	Ttest_pvalue	Coefficient_of_eigenassay	SVD_pCMs_only3CT	NoPrepr	SVD	5916	PCT-Tx9_D_and_T400	F	PCT
Drug	D_and_T400_PCT	PCT	Cell_line.Tx9_D_and_T400	Plate.99	FZD6	-2	-0.0639429302519159	pearson	1	Ttest_pvalue	Coefficient_of_eigenassay	SVD_pCMs_only3CT	NoPrepr	SVD	10291	PCT-Tx9_D_and_T400	F	PCT
Drug	D_and_T400_PCT	PCT	Cell_line.Tx9_D_and_T400	Plate.99	FZD7	-2	-0.249233108614476	pearson	1	Ttest_pvalue	Coefficient_of_eigenassay	SVD_pCMs_only3CT	NoPrepr	SVD	4965	PCT-Tx9_D_and_T400	F	PCT
Drug	D_and_T400_PCT	PCT	Cell_line.Tx9_D_and_T400	Plate.99	FZD8	-2	-0.192735429116971	pearson	1	Ttest_pvalue	Coefficient_of_eigenassay	SVD_pCMs_only3CT	NoPrepr	SVD	6246	PCT-Tx9_D_and_T400	F	PCT
Drug	D_and_T400_PCT	PCT	Cell_line.Tx9_D_and_T400	Plate.99	FZD9	-2	-0.141467880205046	pearson	1	Ttest_pvalue	Coefficient_of_eigenassay	SVD_pCMs_only3CT	NoPrepr	SVD	7668	PCT-Tx9_D_and_T400	F	PCT
Drug	D_and_T400_PCT	PCT	Cell_line.Tx9_D_and_T400	Plate.99	FZR1	-2	0.0120342600542079	pearson	1	Ttest_pvalue	Coefficient_of_eigenassay	SVD_pCMs_only3CT	NoPrepr	SVD	12414	PCT-Tx9_D_and_T400	F	PCT
Drug	D_and_T400_PCT	PCT	Cell_line.Tx9_D_and_T400	Plate.99	G0S2	-2	-0.861605438618791	pearson	1	Ttest_pvalue	Coefficient_of_eigenassay	SVD_pCMs_only3CT	NoPrepr	SVD	714	PCT-Tx9_D_and_T400	F	PCT
Drug	D_and_T400_PCT	PCT	Cell_line.Tx9_D_and_T400	Plate.99	G2E3	-2	0.00732266632355958	pearson	1	Ttest_pvalue	Coefficient_of_eigenassay	SVD_pCMs_only3CT	NoPrepr	SVD	12603	PCT-Tx9_D_and_T400	F	PCT
Drug	D_and_T400_PCT	PCT	Cell_line.Tx9_D_and_T400	Plate.99	G3BP1	-2	0.0906358690835648	pearson	1	Ttest_pvalue	Coefficient_of_eigenassay	SVD_pCMs_only3CT	NoPrepr	SVD	9322	PCT-Tx9_D_and_T400	F	PCT
Drug	D_and_T400_PCT	PCT	Cell_line.Tx9_D_and_T400	Plate.99	G3BP2	-2	0.0219149981172079	pearson	1	Ttest_pvalue	Coefficient_of_eigenassay	SVD_pCMs_only3CT	NoPrepr	SVD	11973	PCT-Tx9_D_and_T400	F	PCT
Drug	D_and_T400_PCT	PCT	Cell_line.Tx9_D_and_T400	Plate.99	G6PC3	-2	0.00383323834173464	pearson	1	Ttest_pvalue	Coefficient_of_eigenassay	SVD_pCMs_only3CT	NoPrepr	SVD	12752	PCT-Tx9_D_and_T400	F	PCT
Drug	D_and_T400_PCT	PCT	Cell_line.Tx9_D_and_T400	Plate.99	G6PD	-2	-0.422290827697476	pearson	1	Ttest_pvalue	Coefficient_of_eigenassay	SVD_pCMs_only3CT	NoPrepr	SVD	2580	PCT-Tx9_D_and_T400	F	PCT
Drug	D_and_T400_PCT	PCT	Cell_line.Tx9_D_and_T400	Plate.99	GAA	-2	-0.00685420858380399	pearson	1	Ttest_pvalue	Coefficient_of_eigenassay	SVD_pCMs_only3CT	NoPrepr	SVD	12626	PCT-Tx9_D_and_T400	F	PCT
Drug	D_and_T400_PCT	PCT	Cell_line.Tx9_D_and_T400	Plate.99	GAB1	-2	0.719902446946871	pearson	1	Ttest_pvalue	Coefficient_of_eigenassay	SVD_pCMs_only3CT	NoPrepr	SVD	1035	PCT-Tx9_D_and_T400	F	PCT
Drug	D_and_T400_PCT	PCT	Cell_line.Tx9_D_and_T400	Plate.99	GAB2	-2	0.521625157044187	pearson	1	Ttest_pvalue	Coefficient_of_eigenassay	SVD_pCMs_only3CT	NoPrepr	SVD	1866	PCT-Tx9_D_and_T400	F	PCT
Drug	D_and_T400_PCT	PCT	Cell_line.Tx9_D_and_T400	Plate.99	GAB3	-2	0	pearson	1	Ttest_pvalue	Coefficient_of_eigenassay	SVD_pCMs_only3CT	NoPrepr	SVD	14096.5	PCT-Tx9_D_and_T400	F	PCT
Drug	D_and_T400_PCT	PCT	Cell_line.Tx9_D_and_T400	Plate.99	GABARAP	-2	-0.0318830045291786	pearson	1	Ttest_pvalue	Coefficient_of_eigenassay	SVD_pCMs_only3CT	NoPrepr	SVD	11560	PCT-Tx9_D_and_T400	F	PCT
Drug	D_and_T400_PCT	PCT	Cell_line.Tx9_D_and_T400	Plate.99	GABARAPL1	-2	-0.112509465687316	pearson	1	Ttest_pvalue	Coefficient_of_eigenassay	SVD_pCMs_only3CT	NoPrepr	SVD	8586	PCT-Tx9_D_and_T400	F	PCT
Drug	D_and_T400_PCT	PCT	Cell_line.Tx9_D_and_T400	Plate.99	GABARAPL2	-2	-0.0138453251623488	pearson	1	Ttest_pvalue	Coefficient_of_eigenassay	SVD_pCMs_only3CT	NoPrepr	SVD	12326	PCT-Tx9_D_and_T400	F	PCT
Drug	D_and_T400_PCT	PCT	Cell_line.Tx9_D_and_T400	Plate.99	GABBR1	-2	0	pearson	1	Ttest_pvalue	Coefficient_of_eigenassay	SVD_pCMs_only3CT	NoPrepr	SVD	14096.5	PCT-Tx9_D_and_T400	F	PCT
Drug	D_and_T400_PCT	PCT	Cell_line.Tx9_D_and_T400	Plate.99	GABBR2	-2	0.398214825732872	pearson	1	Ttest_pvalue	Coefficient_of_eigenassay	SVD_pCMs_only3CT	NoPrepr	SVD	2827	PCT-Tx9_D_and_T400	F	PCT
Drug	D_and_T400_PCT	PCT	Cell_line.Tx9_D_and_T400	Plate.99	GABPA	-2	-0.119632541283059	pearson	1	Ttest_pvalue	Coefficient_of_eigenassay	SVD_pCMs_only3CT	NoPrepr	SVD	8333	PCT-Tx9_D_and_T400	F	PCT
Drug	D_and_T400_PCT	PCT	Cell_line.Tx9_D_and_T400	Plate.99	GABPB1	-2	-0.144072330612907	pearson	1	Ttest_pvalue	Coefficient_of_eigenassay	SVD_pCMs_only3CT	NoPrepr	SVD	7584	PCT-Tx9_D_and_T400	F	PCT
Drug	D_and_T400_PCT	PCT	Cell_line.Tx9_D_and_T400	Plate.99	GABPB2	-2	0.751991935899209	pearson	1	Ttest_pvalue	Coefficient_of_eigenassay	SVD_pCMs_only3CT	NoPrepr	SVD	929	PCT-Tx9_D_and_T400	F	PCT
Drug	D_and_T400_PCT	PCT	Cell_line.Tx9_D_and_T400	Plate.99	GABRA1	-2	0	pearson	1	Ttest_pvalue	Coefficient_of_eigenassay	SVD_pCMs_only3CT	NoPrepr	SVD	14096.5	PCT-Tx9_D_and_T400	F	PCT
Drug	D_and_T400_PCT	PCT	Cell_line.Tx9_D_and_T400	Plate.99	GABRA2	-2	0	pearson	1	Ttest_pvalue	Coefficient_of_eigenassay	SVD_pCMs_only3CT	NoPrepr	SVD	14096.5	PCT-Tx9_D_and_T400	F	PCT
Drug	D_and_T400_PCT	PCT	Cell_line.Tx9_D_and_T400	Plate.99	GABRA3	-2	0	pearson	1	Ttest_pvalue	Coefficient_of_eigenassay	SVD_pCMs_only3CT	NoPrepr	SVD	14096.5	PCT-Tx9_D_and_T400	F	PCT
Drug	D_and_T400_PCT	PCT	Cell_line.Tx9_D_and_T400	Plate.99	GABRA4	-2	0.0400973183312554	pearson	1	Ttest_pvalue	Coefficient_of_eigenassay	SVD_pCMs_only3CT	NoPrepr	SVD	11229	PCT-Tx9_D_and_T400	F	PCT
Drug	D_and_T400_PCT	PCT	Cell_line.Tx9_D_and_T400	Plate.99	GABRA5	-2	0	pearson	1	Ttest_pvalue	Coefficient_of_eigenassay	SVD_pCMs_only3CT	NoPrepr	SVD	14096.5	PCT-Tx9_D_and_T400	F	PCT
Drug	D_and_T400_PCT	PCT	Cell_line.Tx9_D_and_T400	Plate.99	GABRB1	-2	0	pearson	1	Ttest_pvalue	Coefficient_of_eigenassay	SVD_pCMs_only3CT	NoPrepr	SVD	14096.5	PCT-Tx9_D_and_T400	F	PCT
Drug	D_and_T400_PCT	PCT	Cell_line.Tx9_D_and_T400	Plate.99	GABRB2	-2	0	pearson	1	Ttest_pvalue	Coefficient_of_eigenassay	SVD_pCMs_only3CT	NoPrepr	SVD	14096.5	PCT-Tx9_D_and_T400	F	PCT
Drug	D_and_T400_PCT	PCT	Cell_line.Tx9_D_and_T400	Plate.99	GABRB3	-2	-0.0315039635692122	pearson	1	Ttest_pvalue	Coefficient_of_eigenassay	SVD_pCMs_only3CT	NoPrepr	SVD	11574	PCT-Tx9_D_and_T400	F	PCT
Drug	D_and_T400_PCT	PCT	Cell_line.Tx9_D_and_T400	Plate.99	GABRE	-2	0.565509824716092	pearson	1	Ttest_pvalue	Coefficient_of_eigenassay	SVD_pCMs_only3CT	NoPrepr	SVD	1636	PCT-Tx9_D_and_T400	F	PCT
Drug	D_and_T400_PCT	PCT	Cell_line.Tx9_D_and_T400	Plate.99	GABRG2	-2	0	pearson	1	Ttest_pvalue	Coefficient_of_eigenassay	SVD_pCMs_only3CT	NoPrepr	SVD	14096.5	PCT-Tx9_D_and_T400	F	PCT
Drug	D_and_T400_PCT	PCT	Cell_line.Tx9_D_and_T400	Plate.99	GABRG3	-2	0	pearson	1	Ttest_pvalue	Coefficient_of_eigenassay	SVD_pCMs_only3CT	NoPrepr	SVD	14096.5	PCT-Tx9_D_and_T400	F	PCT
Drug	D_and_T400_PCT	PCT	Cell_line.Tx9_D_and_T400	Plate.99	GABRP	-2	0	pearson	1	Ttest_pvalue	Coefficient_of_eigenassay	SVD_pCMs_only3CT	NoPrepr	SVD	14096.5	PCT-Tx9_D_and_T400	F	PCT
Drug	D_and_T400_PCT	PCT	Cell_line.Tx9_D_and_T400	Plate.99	GABRQ	-2	0	pearson	1	Ttest_pvalue	Coefficient_of_eigenassay	SVD_pCMs_only3CT	NoPrepr	SVD	14096.5	PCT-Tx9_D_and_T400	F	PCT
Drug	D_and_T400_PCT	PCT	Cell_line.Tx9_D_and_T400	Plate.99	GABRR2	-2	0.103258204465266	pearson	1	Ttest_pvalue	Coefficient_of_eigenassay	SVD_pCMs_only3CT	NoPrepr	SVD	8918	PCT-Tx9_D_and_T400	F	PCT
Drug	D_and_T400_PCT	PCT	Cell_line.Tx9_D_and_T400	Plate.99	GAD1	-2	0	pearson	1	Ttest_pvalue	Coefficient_of_eigenassay	SVD_pCMs_only3CT	NoPrepr	SVD	14096.5	PCT-Tx9_D_and_T400	F	PCT
Drug	D_and_T400_PCT	PCT	Cell_line.Tx9_D_and_T400	Plate.99	GAD2	-2	0	pearson	1	Ttest_pvalue	Coefficient_of_eigenassay	SVD_pCMs_only3CT	NoPrepr	SVD	14096.5	PCT-Tx9_D_and_T400	F	PCT
Drug	D_and_T400_PCT	PCT	Cell_line.Tx9_D_and_T400	Plate.99	GADD45A	-2	0.132796025920721	pearson	1	Ttest_pvalue	Coefficient_of_eigenassay	SVD_pCMs_only3CT	NoPrepr	SVD	7933	PCT-Tx9_D_and_T400	F	PCT
Drug	D_and_T400_PCT	PCT	Cell_line.Tx9_D_and_T400	Plate.99	GADD45B	-2	-0.482657937878815	pearson	1	Ttest_pvalue	Coefficient_of_eigenassay	SVD_pCMs_only3CT	NoPrepr	SVD	2121	PCT-Tx9_D_and_T400	F	PCT
Drug	D_and_T400_PCT	PCT	Cell_line.Tx9_D_and_T400	Plate.99	GADD45G	-2	0.918863351187992	pearson	1	Ttest_pvalue	Coefficient_of_eigenassay	SVD_pCMs_only3CT	NoPrepr	SVD	617	PCT-Tx9_D_and_T400	F	PCT
Drug	D_and_T400_PCT	PCT	Cell_line.Tx9_D_and_T400	Plate.99	GADD45GIP1	-2	0.244112847544474	pearson	1	Ttest_pvalue	Coefficient_of_eigenassay	SVD_pCMs_only3CT	NoPrepr	SVD	5072	PCT-Tx9_D_and_T400	F	PCT
Drug	D_and_T400_PCT	PCT	Cell_line.Tx9_D_and_T400	Plate.99	GAK	-2	0.121423855884236	pearson	1	Ttest_pvalue	Coefficient_of_eigenassay	SVD_pCMs_only3CT	NoPrepr	SVD	8279	PCT-Tx9_D_and_T400	F	PCT
Drug	D_and_T400_PCT	PCT	Cell_line.Tx9_D_and_T400	Plate.99	GAL	-2	0.245340893669982	pearson	1	Ttest_pvalue	Coefficient_of_eigenassay	SVD_pCMs_only3CT	NoPrepr	SVD	5052	PCT-Tx9_D_and_T400	F	PCT
Drug	D_and_T400_PCT	PCT	Cell_line.Tx9_D_and_T400	Plate.99	GAL3ST1	-2	0	pearson	1	Ttest_pvalue	Coefficient_of_eigenassay	SVD_pCMs_only3CT	NoPrepr	SVD	14096.5	PCT-Tx9_D_and_T400	F	PCT
Drug	D_and_T400_PCT	PCT	Cell_line.Tx9_D_and_T400	Plate.99	GAL3ST3	-2	-0.0691022217360743	pearson	1	Ttest_pvalue	Coefficient_of_eigenassay	SVD_pCMs_only3CT	NoPrepr	SVD	10108	PCT-Tx9_D_and_T400	F	PCT
Drug	D_and_T400_PCT	PCT	Cell_line.Tx9_D_and_T400	Plate.99	GAL3ST4	-2	-0.329707936613432	pearson	1	Ttest_pvalue	Coefficient_of_eigenassay	SVD_pCMs_only3CT	NoPrepr	SVD	3621	PCT-Tx9_D_and_T400	F	PCT
Drug	D_and_T400_PCT	PCT	Cell_line.Tx9_D_and_T400	Plate.99	GALC	-2	-0.16092338682128	pearson	1	Ttest_pvalue	Coefficient_of_eigenassay	SVD_pCMs_only3CT	NoPrepr	SVD	7084	PCT-Tx9_D_and_T400	F	PCT
Drug	D_and_T400_PCT	PCT	Cell_line.Tx9_D_and_T400	Plate.99	GALE	-2	-0.274856282709971	pearson	1	Ttest_pvalue	Coefficient_of_eigenassay	SVD_pCMs_only3CT	NoPrepr	SVD	4469	PCT-Tx9_D_and_T400	F	PCT
Drug	D_and_T400_PCT	PCT	Cell_line.Tx9_D_and_T400	Plate.99	GALK1	-2	-0.700259844611078	pearson	1	Ttest_pvalue	Coefficient_of_eigenassay	SVD_pCMs_only3CT	NoPrepr	SVD	1092	PCT-Tx9_D_and_T400	F	PCT
Drug	D_and_T400_PCT	PCT	Cell_line.Tx9_D_and_T400	Plate.99	GALK2	-2	0.173473898941464	pearson	1	Ttest_pvalue	Coefficient_of_eigenassay	SVD_pCMs_only3CT	NoPrepr	SVD	6731	PCT-Tx9_D_and_T400	F	PCT
Drug	D_and_T400_PCT	PCT	Cell_line.Tx9_D_and_T400	Plate.99	GALM	-2	-0.155790222843081	pearson	1	Ttest_pvalue	Coefficient_of_eigenassay	SVD_pCMs_only3CT	NoPrepr	SVD	7230	PCT-Tx9_D_and_T400	F	PCT
Drug	D_and_T400_PCT	PCT	Cell_line.Tx9_D_and_T400	Plate.99	GALNS	-2	0.396569758163188	pearson	1	Ttest_pvalue	Coefficient_of_eigenassay	SVD_pCMs_only3CT	NoPrepr	SVD	2840	PCT-Tx9_D_and_T400	F	PCT
Drug	D_and_T400_PCT	PCT	Cell_line.Tx9_D_and_T400	Plate.99	GALNT1	-2	0.00760261368492509	pearson	1	Ttest_pvalue	Coefficient_of_eigenassay	SVD_pCMs_only3CT	NoPrepr	SVD	12591	PCT-Tx9_D_and_T400	F	PCT
Drug	D_and_T400_PCT	PCT	Cell_line.Tx9_D_and_T400	Plate.99	GALNT10	-2	0.0079759592655974	pearson	1	Ttest_pvalue	Coefficient_of_eigenassay	SVD_pCMs_only3CT	NoPrepr	SVD	12571	PCT-Tx9_D_and_T400	F	PCT
Drug	D_and_T400_PCT	PCT	Cell_line.Tx9_D_and_T400	Plate.99	GALNT11	-2	-0.135650628254975	pearson	1	Ttest_pvalue	Coefficient_of_eigenassay	SVD_pCMs_only3CT	NoPrepr	SVD	7844	PCT-Tx9_D_and_T400	F	PCT
Drug	D_and_T400_PCT	PCT	Cell_line.Tx9_D_and_T400	Plate.99	GALNT12	-2	0.0193787210056471	pearson	1	Ttest_pvalue	Coefficient_of_eigenassay	SVD_pCMs_only3CT	NoPrepr	SVD	12056	PCT-Tx9_D_and_T400	F	PCT
Drug	D_and_T400_PCT	PCT	Cell_line.Tx9_D_and_T400	Plate.99	GALNT13	-2	0.99906889113339	pearson	1	Ttest_pvalue	Coefficient_of_eigenassay	SVD_pCMs_only3CT	NoPrepr	SVD	497	PCT-Tx9_D_and_T400	F	PCT
Drug	D_and_T400_PCT	PCT	Cell_line.Tx9_D_and_T400	Plate.99	GALNT14	-2	-0.258863222701524	pearson	1	Ttest_pvalue	Coefficient_of_eigenassay	SVD_pCMs_only3CT	NoPrepr	SVD	4781	PCT-Tx9_D_and_T400	F	PCT
Drug	D_and_T400_PCT	PCT	Cell_line.Tx9_D_and_T400	Plate.99	GALNT15	-2	0	pearson	1	Ttest_pvalue	Coefficient_of_eigenassay	SVD_pCMs_only3CT	NoPrepr	SVD	14096.5	PCT-Tx9_D_and_T400	F	PCT
Drug	D_and_T400_PCT	PCT	Cell_line.Tx9_D_and_T400	Plate.99	GALNT16	-2	0.0716289686751257	pearson	1	Ttest_pvalue	Coefficient_of_eigenassay	SVD_pCMs_only3CT	NoPrepr	SVD	10013	PCT-Tx9_D_and_T400	F	PCT
Drug	D_and_T400_PCT	PCT	Cell_line.Tx9_D_and_T400	Plate.99	GALNT17	-2	0.874130896240437	pearson	1	Ttest_pvalue	Coefficient_of_eigenassay	SVD_pCMs_only3CT	NoPrepr	SVD	689	PCT-Tx9_D_and_T400	F	PCT
Drug	D_and_T400_PCT	PCT	Cell_line.Tx9_D_and_T400	Plate.99	GALNT18	-2	0.457693479482721	pearson	1	Ttest_pvalue	Coefficient_of_eigenassay	SVD_pCMs_only3CT	NoPrepr	SVD	2294	PCT-Tx9_D_and_T400	F	PCT
Drug	D_and_T400_PCT	PCT	Cell_line.Tx9_D_and_T400	Plate.99	GALNT2	-2	0.00989067972290273	pearson	1	Ttest_pvalue	Coefficient_of_eigenassay	SVD_pCMs_only3CT	NoPrepr	SVD	12502	PCT-Tx9_D_and_T400	F	PCT
Drug	D_and_T400_PCT	PCT	Cell_line.Tx9_D_and_T400	Plate.99	GALNT3	-2	0	pearson	1	Ttest_pvalue	Coefficient_of_eigenassay	SVD_pCMs_only3CT	NoPrepr	SVD	14096.5	PCT-Tx9_D_and_T400	F	PCT
Drug	D_and_T400_PCT	PCT	Cell_line.Tx9_D_and_T400	Plate.99	GALNT5	-2	0.255350587115544	pearson	1	Ttest_pvalue	Coefficient_of_eigenassay	SVD_pCMs_only3CT	NoPrepr	SVD	4843	PCT-Tx9_D_and_T400	F	PCT
Drug	D_and_T400_PCT	PCT	Cell_line.Tx9_D_and_T400	Plate.99	GALNT6	-2	0.0130717973392735	pearson	1	Ttest_pvalue	Coefficient_of_eigenassay	SVD_pCMs_only3CT	NoPrepr	SVD	12358	PCT-Tx9_D_and_T400	F	PCT
Drug	D_and_T400_PCT	PCT	Cell_line.Tx9_D_and_T400	Plate.99	GALNT7	-2	0	pearson	1	Ttest_pvalue	Coefficient_of_eigenassay	SVD_pCMs_only3CT	NoPrepr	SVD	14096.5	PCT-Tx9_D_and_T400	F	PCT
Drug	D_and_T400_PCT	PCT	Cell_line.Tx9_D_and_T400	Plate.99	GALNT8	-2	0	pearson	1	Ttest_pvalue	Coefficient_of_eigenassay	SVD_pCMs_only3CT	NoPrepr	SVD	14096.5	PCT-Tx9_D_and_T400	F	PCT
Drug	D_and_T400_PCT	PCT	Cell_line.Tx9_D_and_T400	Plate.99	GALNT9	-2	-0.128053743997174	pearson	1	Ttest_pvalue	Coefficient_of_eigenassay	SVD_pCMs_only3CT	NoPrepr	SVD	8078	PCT-Tx9_D_and_T400	F	PCT
Drug	D_and_T400_PCT	PCT	Cell_line.Tx9_D_and_T400	Plate.99	GALNTL6	-2	0	pearson	1	Ttest_pvalue	Coefficient_of_eigenassay	SVD_pCMs_only3CT	NoPrepr	SVD	14096.5	PCT-Tx9_D_and_T400	F	PCT
Drug	D_and_T400_PCT	PCT	Cell_line.Tx9_D_and_T400	Plate.99	GALR1	-2	0	pearson	1	Ttest_pvalue	Coefficient_of_eigenassay	SVD_pCMs_only3CT	NoPrepr	SVD	14096.5	PCT-Tx9_D_and_T400	F	PCT
Drug	D_and_T400_PCT	PCT	Cell_line.Tx9_D_and_T400	Plate.99	GALR2	-2	0.539446995432839	pearson	1	Ttest_pvalue	Coefficient_of_eigenassay	SVD_pCMs_only3CT	NoPrepr	SVD	1773	PCT-Tx9_D_and_T400	F	PCT
Drug	D_and_T400_PCT	PCT	Cell_line.Tx9_D_and_T400	Plate.99	GALT	-2	-0.530035899833869	pearson	1	Ttest_pvalue	Coefficient_of_eigenassay	SVD_pCMs_only3CT	NoPrepr	SVD	1815	PCT-Tx9_D_and_T400	F	PCT
Drug	D_and_T400_PCT	PCT	Cell_line.Tx9_D_and_T400	Plate.99	GAMT	-2	0.0475173270052439	pearson	1	Ttest_pvalue	Coefficient_of_eigenassay	SVD_pCMs_only3CT	NoPrepr	SVD	10931	PCT-Tx9_D_and_T400	F	PCT
Drug	D_and_T400_PCT	PCT	Cell_line.Tx9_D_and_T400	Plate.99	GAN	-2	0.660411062314326	pearson	1	Ttest_pvalue	Coefficient_of_eigenassay	SVD_pCMs_only3CT	NoPrepr	SVD	1223	PCT-Tx9_D_and_T400	F	PCT
Drug	D_and_T400_PCT	PCT	Cell_line.Tx9_D_and_T400	Plate.99	GANAB	-2	-0.117263397866127	pearson	1	Ttest_pvalue	Coefficient_of_eigenassay	SVD_pCMs_only3CT	NoPrepr	SVD	8418	PCT-Tx9_D_and_T400	F	PCT
Drug	D_and_T400_PCT	PCT	Cell_line.Tx9_D_and_T400	Plate.99	GANC	-2	0.164004604687626	pearson	1	Ttest_pvalue	Coefficient_of_eigenassay	SVD_pCMs_only3CT	NoPrepr	SVD	6994	PCT-Tx9_D_and_T400	F	PCT
Drug	D_and_T400_PCT	PCT	Cell_line.Tx9_D_and_T400	Plate.99	GAP43	-2	-0.200575683899976	pearson	1	Ttest_pvalue	Coefficient_of_eigenassay	SVD_pCMs_only3CT	NoPrepr	SVD	6042	PCT-Tx9_D_and_T400	F	PCT
Drug	D_and_T400_PCT	PCT	Cell_line.Tx9_D_and_T400	Plate.99	GAPDH	-2	0.0335685067326837	pearson	1	Ttest_pvalue	Coefficient_of_eigenassay	SVD_pCMs_only3CT	NoPrepr	SVD	11497	PCT-Tx9_D_and_T400	F	PCT
Drug	D_and_T400_PCT	PCT	Cell_line.Tx9_D_and_T400	Plate.99	GAPDHS	-2	0.00824192502627776	pearson	1	Ttest_pvalue	Coefficient_of_eigenassay	SVD_pCMs_only3CT	NoPrepr	SVD	12562	PCT-Tx9_D_and_T400	F	PCT
Drug	D_and_T400_PCT	PCT	Cell_line.Tx9_D_and_T400	Plate.99	GAPVD1	-2	0.243609129095901	pearson	1	Ttest_pvalue	Coefficient_of_eigenassay	SVD_pCMs_only3CT	NoPrepr	SVD	5076	PCT-Tx9_D_and_T400	F	PCT
Drug	D_and_T400_PCT	PCT	Cell_line.Tx9_D_and_T400	Plate.99	GAR1	-2	-0.228150475656494	pearson	1	Ttest_pvalue	Coefficient_of_eigenassay	SVD_pCMs_only3CT	NoPrepr	SVD	5400	PCT-Tx9_D_and_T400	F	PCT
Drug	D_and_T400_PCT	PCT	Cell_line.Tx9_D_and_T400	Plate.99	GAREM1	-2	0.0348026944921441	pearson	1	Ttest_pvalue	Coefficient_of_eigenassay	SVD_pCMs_only3CT	NoPrepr	SVD	11447	PCT-Tx9_D_and_T400	F	PCT
Drug	D_and_T400_PCT	PCT	Cell_line.Tx9_D_and_T400	Plate.99	GAREM2	-2	0.0123990647743422	pearson	1	Ttest_pvalue	Coefficient_of_eigenassay	SVD_pCMs_only3CT	NoPrepr	SVD	12388	PCT-Tx9_D_and_T400	F	PCT
Drug	D_and_T400_PCT	PCT	Cell_line.Tx9_D_and_T400	Plate.99	GARNL3	-2	0.818590950399209	pearson	1	Ttest_pvalue	Coefficient_of_eigenassay	SVD_pCMs_only3CT	NoPrepr	SVD	784	PCT-Tx9_D_and_T400	F	PCT
Drug	D_and_T400_PCT	PCT	Cell_line.Tx9_D_and_T400	Plate.99	GARS	-2	-0.541984048631732	pearson	1	Ttest_pvalue	Coefficient_of_eigenassay	SVD_pCMs_only3CT	NoPrepr	SVD	1756	PCT-Tx9_D_and_T400	F	PCT
Drug	D_and_T400_PCT	PCT	Cell_line.Tx9_D_and_T400	Plate.99	GART	-2	-0.138349183576768	pearson	1	Ttest_pvalue	Coefficient_of_eigenassay	SVD_pCMs_only3CT	NoPrepr	SVD	7767	PCT-Tx9_D_and_T400	F	PCT
Drug	D_and_T400_PCT	PCT	Cell_line.Tx9_D_and_T400	Plate.99	GAS1	-2	-0.14997829747321	pearson	1	Ttest_pvalue	Coefficient_of_eigenassay	SVD_pCMs_only3CT	NoPrepr	SVD	7423	PCT-Tx9_D_and_T400	F	PCT
Drug	D_and_T400_PCT	PCT	Cell_line.Tx9_D_and_T400	Plate.99	GAS2	-2	0.149598904251347	pearson	1	Ttest_pvalue	Coefficient_of_eigenassay	SVD_pCMs_only3CT	NoPrepr	SVD	7435	PCT-Tx9_D_and_T400	F	PCT
Drug	D_and_T400_PCT	PCT	Cell_line.Tx9_D_and_T400	Plate.99	GAS2L1	-2	-0.142061250579788	pearson	1	Ttest_pvalue	Coefficient_of_eigenassay	SVD_pCMs_only3CT	NoPrepr	SVD	7650	PCT-Tx9_D_and_T400	F	PCT
Drug	D_and_T400_PCT	PCT	Cell_line.Tx9_D_and_T400	Plate.99	GAS2L3	-2	0.21527280814358	pearson	1	Ttest_pvalue	Coefficient_of_eigenassay	SVD_pCMs_only3CT	NoPrepr	SVD	5672	PCT-Tx9_D_and_T400	F	PCT
Drug	D_and_T400_PCT	PCT	Cell_line.Tx9_D_and_T400	Plate.99	GAS6	-2	-0.0397363947257205	pearson	1	Ttest_pvalue	Coefficient_of_eigenassay	SVD_pCMs_only3CT	NoPrepr	SVD	11243	PCT-Tx9_D_and_T400	F	PCT
Drug	D_and_T400_PCT	PCT	Cell_line.Tx9_D_and_T400	Plate.99	GAS7	-2	0.622403609442243	pearson	1	Ttest_pvalue	Coefficient_of_eigenassay	SVD_pCMs_only3CT	NoPrepr	SVD	1383	PCT-Tx9_D_and_T400	F	PCT
Drug	D_and_T400_PCT	PCT	Cell_line.Tx9_D_and_T400	Plate.99	GAS8	-2	0	pearson	1	Ttest_pvalue	Coefficient_of_eigenassay	SVD_pCMs_only3CT	NoPrepr	SVD	14096.5	PCT-Tx9_D_and_T400	F	PCT
Drug	D_and_T400_PCT	PCT	Cell_line.Tx9_D_and_T400	Plate.99	GATA2	-2	-0.26913546777572	pearson	1	Ttest_pvalue	Coefficient_of_eigenassay	SVD_pCMs_only3CT	NoPrepr	SVD	4574	PCT-Tx9_D_and_T400	F	PCT
Drug	D_and_T400_PCT	PCT	Cell_line.Tx9_D_and_T400	Plate.99	GATA3	-2	0.256807286960602	pearson	1	Ttest_pvalue	Coefficient_of_eigenassay	SVD_pCMs_only3CT	NoPrepr	SVD	4813	PCT-Tx9_D_and_T400	F	PCT
Drug	D_and_T400_PCT	PCT	Cell_line.Tx9_D_and_T400	Plate.99	GATA4	-2	0.111143795134869	pearson	1	Ttest_pvalue	Coefficient_of_eigenassay	SVD_pCMs_only3CT	NoPrepr	SVD	8638	PCT-Tx9_D_and_T400	F	PCT
Drug	D_and_T400_PCT	PCT	Cell_line.Tx9_D_and_T400	Plate.99	GATA5	-2	-0.073313705961822	pearson	1	Ttest_pvalue	Coefficient_of_eigenassay	SVD_pCMs_only3CT	NoPrepr	SVD	9929	PCT-Tx9_D_and_T400	F	PCT
Drug	D_and_T400_PCT	PCT	Cell_line.Tx9_D_and_T400	Plate.99	GATA6	-2	0.00598417518620193	pearson	1	Ttest_pvalue	Coefficient_of_eigenassay	SVD_pCMs_only3CT	NoPrepr	SVD	12664	PCT-Tx9_D_and_T400	F	PCT
Drug	D_and_T400_PCT	PCT	Cell_line.Tx9_D_and_T400	Plate.99	GATAD1	-2	0.0239619260630977	pearson	1	Ttest_pvalue	Coefficient_of_eigenassay	SVD_pCMs_only3CT	NoPrepr	SVD	11889	PCT-Tx9_D_and_T400	F	PCT
Drug	D_and_T400_PCT	PCT	Cell_line.Tx9_D_and_T400	Plate.99	GATAD2A	-2	0.0972410349123963	pearson	1	Ttest_pvalue	Coefficient_of_eigenassay	SVD_pCMs_only3CT	NoPrepr	SVD	9113	PCT-Tx9_D_and_T400	F	PCT
Drug	D_and_T400_PCT	PCT	Cell_line.Tx9_D_and_T400	Plate.99	GATAD2B	-2	0	pearson	1	Ttest_pvalue	Coefficient_of_eigenassay	SVD_pCMs_only3CT	NoPrepr	SVD	14096.5	PCT-Tx9_D_and_T400	F	PCT
Drug	D_and_T400_PCT	PCT	Cell_line.Tx9_D_and_T400	Plate.99	GATB	-2	0.0527407364864585	pearson	1	Ttest_pvalue	Coefficient_of_eigenassay	SVD_pCMs_only3CT	NoPrepr	SVD	10729	PCT-Tx9_D_and_T400	F	PCT
Drug	D_and_T400_PCT	PCT	Cell_line.Tx9_D_and_T400	Plate.99	GATC	-2	0.00163808463987684	pearson	1	Ttest_pvalue	Coefficient_of_eigenassay	SVD_pCMs_only3CT	NoPrepr	SVD	12833	PCT-Tx9_D_and_T400	F	PCT
Drug	D_and_T400_PCT	PCT	Cell_line.Tx9_D_and_T400	Plate.99	GATD1	-2	-0.0684969389555571	pearson	1	Ttest_pvalue	Coefficient_of_eigenassay	SVD_pCMs_only3CT	NoPrepr	SVD	10133	PCT-Tx9_D_and_T400	F	PCT
Drug	D_and_T400_PCT	PCT	Cell_line.Tx9_D_and_T400	Plate.99	GATD3A	-2	0	pearson	1	Ttest_pvalue	Coefficient_of_eigenassay	SVD_pCMs_only3CT	NoPrepr	SVD	14096.5	PCT-Tx9_D_and_T400	F	PCT
Drug	D_and_T400_PCT	PCT	Cell_line.Tx9_D_and_T400	Plate.99	GATM	-2	0.118937347366426	pearson	1	Ttest_pvalue	Coefficient_of_eigenassay	SVD_pCMs_only3CT	NoPrepr	SVD	8355	PCT-Tx9_D_and_T400	F	PCT
Drug	D_and_T400_PCT	PCT	Cell_line.Tx9_D_and_T400	Plate.99	GBA2	-2	0.109657921966454	pearson	1	Ttest_pvalue	Coefficient_of_eigenassay	SVD_pCMs_only3CT	NoPrepr	SVD	8695	PCT-Tx9_D_and_T400	F	PCT
Drug	D_and_T400_PCT	PCT	Cell_line.Tx9_D_and_T400	Plate.99	GBE1	-2	-0.15601411968722	pearson	1	Ttest_pvalue	Coefficient_of_eigenassay	SVD_pCMs_only3CT	NoPrepr	SVD	7222	PCT-Tx9_D_and_T400	F	PCT
Drug	D_and_T400_PCT	PCT	Cell_line.Tx9_D_and_T400	Plate.99	GBF1	-2	0.174332991322873	pearson	1	Ttest_pvalue	Coefficient_of_eigenassay	SVD_pCMs_only3CT	NoPrepr	SVD	6696	PCT-Tx9_D_and_T400	F	PCT
Drug	D_and_T400_PCT	PCT	Cell_line.Tx9_D_and_T400	Plate.99	GBGT1	-2	0.130117171936846	pearson	1	Ttest_pvalue	Coefficient_of_eigenassay	SVD_pCMs_only3CT	NoPrepr	SVD	8017	PCT-Tx9_D_and_T400	F	PCT
Drug	D_and_T400_PCT	PCT	Cell_line.Tx9_D_and_T400	Plate.99	GBP1	-2	-0.0615607404546239	pearson	1	Ttest_pvalue	Coefficient_of_eigenassay	SVD_pCMs_only3CT	NoPrepr	SVD	10389	PCT-Tx9_D_and_T400	F	PCT
Drug	D_and_T400_PCT	PCT	Cell_line.Tx9_D_and_T400	Plate.99	GBP2	-2	-0.149901034676045	pearson	1	Ttest_pvalue	Coefficient_of_eigenassay	SVD_pCMs_only3CT	NoPrepr	SVD	7425	PCT-Tx9_D_and_T400	F	PCT
Drug	D_and_T400_PCT	PCT	Cell_line.Tx9_D_and_T400	Plate.99	GBP3	-2	-0.569872632302836	pearson	1	Ttest_pvalue	Coefficient_of_eigenassay	SVD_pCMs_only3CT	NoPrepr	SVD	1618	PCT-Tx9_D_and_T400	F	PCT
Drug	D_and_T400_PCT	PCT	Cell_line.Tx9_D_and_T400	Plate.99	GBP4	-2	0.170565635562709	pearson	1	Ttest_pvalue	Coefficient_of_eigenassay	SVD_pCMs_only3CT	NoPrepr	SVD	6822	PCT-Tx9_D_and_T400	F	PCT
Drug	D_and_T400_PCT	PCT	Cell_line.Tx9_D_and_T400	Plate.99	GBX1	-2	0	pearson	1	Ttest_pvalue	Coefficient_of_eigenassay	SVD_pCMs_only3CT	NoPrepr	SVD	14096.5	PCT-Tx9_D_and_T400	F	PCT
Drug	D_and_T400_PCT	PCT	Cell_line.Tx9_D_and_T400	Plate.99	GBX2	-2	-0.283198915220281	pearson	1	Ttest_pvalue	Coefficient_of_eigenassay	SVD_pCMs_only3CT	NoPrepr	SVD	4326	PCT-Tx9_D_and_T400	F	PCT
Drug	D_and_T400_PCT	PCT	Cell_line.Tx9_D_and_T400	Plate.99	GCA	-2	-0.452927044950865	pearson	1	Ttest_pvalue	Coefficient_of_eigenassay	SVD_pCMs_only3CT	NoPrepr	SVD	2328	PCT-Tx9_D_and_T400	F	PCT
Drug	D_and_T400_PCT	PCT	Cell_line.Tx9_D_and_T400	Plate.99	GCAT	-2	0.0698315974383071	pearson	1	Ttest_pvalue	Coefficient_of_eigenassay	SVD_pCMs_only3CT	NoPrepr	SVD	10085	PCT-Tx9_D_and_T400	F	PCT
Drug	D_and_T400_PCT	PCT	Cell_line.Tx9_D_and_T400	Plate.99	GCC1	-2	-0.152769073403539	pearson	1	Ttest_pvalue	Coefficient_of_eigenassay	SVD_pCMs_only3CT	NoPrepr	SVD	7334	PCT-Tx9_D_and_T400	F	PCT
Drug	D_and_T400_PCT	PCT	Cell_line.Tx9_D_and_T400	Plate.99	GCC2	-2	0.255516931990553	pearson	1	Ttest_pvalue	Coefficient_of_eigenassay	SVD_pCMs_only3CT	NoPrepr	SVD	4838	PCT-Tx9_D_and_T400	F	PCT
Drug	D_and_T400_PCT	PCT	Cell_line.Tx9_D_and_T400	Plate.99	GCDH	-2	0.0281704785687909	pearson	1	Ttest_pvalue	Coefficient_of_eigenassay	SVD_pCMs_only3CT	NoPrepr	SVD	11717	PCT-Tx9_D_and_T400	F	PCT
Drug	D_and_T400_PCT	PCT	Cell_line.Tx9_D_and_T400	Plate.99	GCFC2	-2	-0.0447460921640893	pearson	1	Ttest_pvalue	Coefficient_of_eigenassay	SVD_pCMs_only3CT	NoPrepr	SVD	11039	PCT-Tx9_D_and_T400	F	PCT
Drug	D_and_T400_PCT	PCT	Cell_line.Tx9_D_and_T400	Plate.99	GCH1	-2	-0.29768082537039	pearson	1	Ttest_pvalue	Coefficient_of_eigenassay	SVD_pCMs_only3CT	NoPrepr	SVD	4084	PCT-Tx9_D_and_T400	F	PCT
Drug	D_and_T400_PCT	PCT	Cell_line.Tx9_D_and_T400	Plate.99	GCHFR	-2	0.285693276250394	pearson	1	Ttest_pvalue	Coefficient_of_eigenassay	SVD_pCMs_only3CT	NoPrepr	SVD	4276	PCT-Tx9_D_and_T400	F	PCT
Drug	D_and_T400_PCT	PCT	Cell_line.Tx9_D_and_T400	Plate.99	GCK	-2	0.0510401959470026	pearson	1	Ttest_pvalue	Coefficient_of_eigenassay	SVD_pCMs_only3CT	NoPrepr	SVD	10798	PCT-Tx9_D_and_T400	F	PCT
Drug	D_and_T400_PCT	PCT	Cell_line.Tx9_D_and_T400	Plate.99	GCLC	-2	0.050824923594309	pearson	1	Ttest_pvalue	Coefficient_of_eigenassay	SVD_pCMs_only3CT	NoPrepr	SVD	10808	PCT-Tx9_D_and_T400	F	PCT
Drug	D_and_T400_PCT	PCT	Cell_line.Tx9_D_and_T400	Plate.99	GCLM	-2	0.0772600993417554	pearson	1	Ttest_pvalue	Coefficient_of_eigenassay	SVD_pCMs_only3CT	NoPrepr	SVD	9793	PCT-Tx9_D_and_T400	F	PCT
Drug	D_and_T400_PCT	PCT	Cell_line.Tx9_D_and_T400	Plate.99	GCM1	-2	0	pearson	1	Ttest_pvalue	Coefficient_of_eigenassay	SVD_pCMs_only3CT	NoPrepr	SVD	14096.5	PCT-Tx9_D_and_T400	F	PCT
Drug	D_and_T400_PCT	PCT	Cell_line.Tx9_D_and_T400	Plate.99	GCN1	-2	0.174076520831694	pearson	1	Ttest_pvalue	Coefficient_of_eigenassay	SVD_pCMs_only3CT	NoPrepr	SVD	6709	PCT-Tx9_D_and_T400	F	PCT
Drug	D_and_T400_PCT	PCT	Cell_line.Tx9_D_and_T400	Plate.99	GCNA	-2	0.418041671422121	pearson	1	Ttest_pvalue	Coefficient_of_eigenassay	SVD_pCMs_only3CT	NoPrepr	SVD	2631	PCT-Tx9_D_and_T400	F	PCT
Drug	D_and_T400_PCT	PCT	Cell_line.Tx9_D_and_T400	Plate.99	GCNT1	-2	-0.499162059522624	pearson	1	Ttest_pvalue	Coefficient_of_eigenassay	SVD_pCMs_only3CT	NoPrepr	SVD	2021	PCT-Tx9_D_and_T400	F	PCT
Drug	D_and_T400_PCT	PCT	Cell_line.Tx9_D_and_T400	Plate.99	GCNT2	-2	0.575247856604362	pearson	1	Ttest_pvalue	Coefficient_of_eigenassay	SVD_pCMs_only3CT	NoPrepr	SVD	1590	PCT-Tx9_D_and_T400	F	PCT
Drug	D_and_T400_PCT	PCT	Cell_line.Tx9_D_and_T400	Plate.99	GCNT4	-2	0.0773144404540398	pearson	1	Ttest_pvalue	Coefficient_of_eigenassay	SVD_pCMs_only3CT	NoPrepr	SVD	9790	PCT-Tx9_D_and_T400	F	PCT
Drug	D_and_T400_PCT	PCT	Cell_line.Tx9_D_and_T400	Plate.99	GCNT7	-2	0	pearson	1	Ttest_pvalue	Coefficient_of_eigenassay	SVD_pCMs_only3CT	NoPrepr	SVD	14096.5	PCT-Tx9_D_and_T400	F	PCT
Drug	D_and_T400_PCT	PCT	Cell_line.Tx9_D_and_T400	Plate.99	GCOM1	-2	0	pearson	1	Ttest_pvalue	Coefficient_of_eigenassay	SVD_pCMs_only3CT	NoPrepr	SVD	14096.5	PCT-Tx9_D_and_T400	F	PCT
Drug	D_and_T400_PCT	PCT	Cell_line.Tx9_D_and_T400	Plate.99	GCSAM	-2	0.29351910392012	pearson	1	Ttest_pvalue	Coefficient_of_eigenassay	SVD_pCMs_only3CT	NoPrepr	SVD	4137	PCT-Tx9_D_and_T400	F	PCT
Drug	D_and_T400_PCT	PCT	Cell_line.Tx9_D_and_T400	Plate.99	GCSH	-2	0.0202168416147611	pearson	1	Ttest_pvalue	Coefficient_of_eigenassay	SVD_pCMs_only3CT	NoPrepr	SVD	12031	PCT-Tx9_D_and_T400	F	PCT
Drug	D_and_T400_PCT	PCT	Cell_line.Tx9_D_and_T400	Plate.99	GDAP1	-2	0.319925496057644	pearson	1	Ttest_pvalue	Coefficient_of_eigenassay	SVD_pCMs_only3CT	NoPrepr	SVD	3756	PCT-Tx9_D_and_T400	F	PCT
Drug	D_and_T400_PCT	PCT	Cell_line.Tx9_D_and_T400	Plate.99	GDAP1L1	-2	0.551621041606393	pearson	1	Ttest_pvalue	Coefficient_of_eigenassay	SVD_pCMs_only3CT	NoPrepr	SVD	1710	PCT-Tx9_D_and_T400	F	PCT
Drug	D_and_T400_PCT	PCT	Cell_line.Tx9_D_and_T400	Plate.99	GDAP2	-2	0.202356750709045	pearson	1	Ttest_pvalue	Coefficient_of_eigenassay	SVD_pCMs_only3CT	NoPrepr	SVD	6000	PCT-Tx9_D_and_T400	F	PCT
Drug	D_and_T400_PCT	PCT	Cell_line.Tx9_D_and_T400	Plate.99	GDE1	-2	-0.094625326532088	pearson	1	Ttest_pvalue	Coefficient_of_eigenassay	SVD_pCMs_only3CT	NoPrepr	SVD	9204	PCT-Tx9_D_and_T400	F	PCT
Drug	D_and_T400_PCT	PCT	Cell_line.Tx9_D_and_T400	Plate.99	GDF10	-2	0	pearson	1	Ttest_pvalue	Coefficient_of_eigenassay	SVD_pCMs_only3CT	NoPrepr	SVD	14096.5	PCT-Tx9_D_and_T400	F	PCT
Drug	D_and_T400_PCT	PCT	Cell_line.Tx9_D_and_T400	Plate.99	GDF11	-2	0.154887843981283	pearson	1	Ttest_pvalue	Coefficient_of_eigenassay	SVD_pCMs_only3CT	NoPrepr	SVD	7261	PCT-Tx9_D_and_T400	F	PCT
Drug	D_and_T400_PCT	PCT	Cell_line.Tx9_D_and_T400	Plate.99	GDF15	-2	-0.690111291732253	pearson	1	Ttest_pvalue	Coefficient_of_eigenassay	SVD_pCMs_only3CT	NoPrepr	SVD	1133	PCT-Tx9_D_and_T400	F	PCT
Drug	D_and_T400_PCT	PCT	Cell_line.Tx9_D_and_T400	Plate.99	GDF2	-2	-0.656876761677848	pearson	1	Ttest_pvalue	Coefficient_of_eigenassay	SVD_pCMs_only3CT	NoPrepr	SVD	1249	PCT-Tx9_D_and_T400	F	PCT
Drug	D_and_T400_PCT	PCT	Cell_line.Tx9_D_and_T400	Plate.99	GDF5	-2	0	pearson	1	Ttest_pvalue	Coefficient_of_eigenassay	SVD_pCMs_only3CT	NoPrepr	SVD	14096.5	PCT-Tx9_D_and_T400	F	PCT
Drug	D_and_T400_PCT	PCT	Cell_line.Tx9_D_and_T400	Plate.99	GDF6	-2	0.134034053241557	pearson	1	Ttest_pvalue	Coefficient_of_eigenassay	SVD_pCMs_only3CT	NoPrepr	SVD	7894	PCT-Tx9_D_and_T400	F	PCT
Drug	D_and_T400_PCT	PCT	Cell_line.Tx9_D_and_T400	Plate.99	GDF7	-2	0.884877132804396	pearson	1	Ttest_pvalue	Coefficient_of_eigenassay	SVD_pCMs_only3CT	NoPrepr	SVD	673	PCT-Tx9_D_and_T400	F	PCT
Drug	D_and_T400_PCT	PCT	Cell_line.Tx9_D_and_T400	Plate.99	GDF9	-2	0	pearson	1	Ttest_pvalue	Coefficient_of_eigenassay	SVD_pCMs_only3CT	NoPrepr	SVD	14096.5	PCT-Tx9_D_and_T400	F	PCT
Drug	D_and_T400_PCT	PCT	Cell_line.Tx9_D_and_T400	Plate.99	GDI1	-2	-0.177392188543121	pearson	1	Ttest_pvalue	Coefficient_of_eigenassay	SVD_pCMs_only3CT	NoPrepr	SVD	6611	PCT-Tx9_D_and_T400	F	PCT
Drug	D_and_T400_PCT	PCT	Cell_line.Tx9_D_and_T400	Plate.99	GDI2	-2	-0.30057783522097	pearson	1	Ttest_pvalue	Coefficient_of_eigenassay	SVD_pCMs_only3CT	NoPrepr	SVD	4031	PCT-Tx9_D_and_T400	F	PCT
Drug	D_and_T400_PCT	PCT	Cell_line.Tx9_D_and_T400	Plate.99	GDNF	-2	0	pearson	1	Ttest_pvalue	Coefficient_of_eigenassay	SVD_pCMs_only3CT	NoPrepr	SVD	14096.5	PCT-Tx9_D_and_T400	F	PCT
Drug	D_and_T400_PCT	PCT	Cell_line.Tx9_D_and_T400	Plate.99	GDNF-AS1	-2	0	pearson	1	Ttest_pvalue	Coefficient_of_eigenassay	SVD_pCMs_only3CT	NoPrepr	SVD	14096.5	PCT-Tx9_D_and_T400	F	PCT
Drug	D_and_T400_PCT	PCT	Cell_line.Tx9_D_and_T400	Plate.99	GDPD1	-2	-0.10170911912352	pearson	1	Ttest_pvalue	Coefficient_of_eigenassay	SVD_pCMs_only3CT	NoPrepr	SVD	8957	PCT-Tx9_D_and_T400	F	PCT
Drug	D_and_T400_PCT	PCT	Cell_line.Tx9_D_and_T400	Plate.99	GDPD2	-2	0	pearson	1	Ttest_pvalue	Coefficient_of_eigenassay	SVD_pCMs_only3CT	NoPrepr	SVD	14096.5	PCT-Tx9_D_and_T400	F	PCT
Drug	D_and_T400_PCT	PCT	Cell_line.Tx9_D_and_T400	Plate.99	GDPD3	-2	0.0745915923510212	pearson	1	Ttest_pvalue	Coefficient_of_eigenassay	SVD_pCMs_only3CT	NoPrepr	SVD	9882	PCT-Tx9_D_and_T400	F	PCT
Drug	D_and_T400_PCT	PCT	Cell_line.Tx9_D_and_T400	Plate.99	GDPD5	-2	0.0410853472260014	pearson	1	Ttest_pvalue	Coefficient_of_eigenassay	SVD_pCMs_only3CT	NoPrepr	SVD	11187	PCT-Tx9_D_and_T400	F	PCT
Drug	D_and_T400_PCT	PCT	Cell_line.Tx9_D_and_T400	Plate.99	GDPGP1	-2	-0.212189550489962	pearson	1	Ttest_pvalue	Coefficient_of_eigenassay	SVD_pCMs_only3CT	NoPrepr	SVD	5748	PCT-Tx9_D_and_T400	F	PCT
Drug	D_and_T400_PCT	PCT	Cell_line.Tx9_D_and_T400	Plate.99	GEM	-2	-0.349977419277365	pearson	1	Ttest_pvalue	Coefficient_of_eigenassay	SVD_pCMs_only3CT	NoPrepr	SVD	3366	PCT-Tx9_D_and_T400	F	PCT
Drug	D_and_T400_PCT	PCT	Cell_line.Tx9_D_and_T400	Plate.99	GEMIN2	-2	-0.1221188200005	pearson	1	Ttest_pvalue	Coefficient_of_eigenassay	SVD_pCMs_only3CT	NoPrepr	SVD	8254	PCT-Tx9_D_and_T400	F	PCT
Drug	D_and_T400_PCT	PCT	Cell_line.Tx9_D_and_T400	Plate.99	GEMIN4	-2	-0.27824481726987	pearson	1	Ttest_pvalue	Coefficient_of_eigenassay	SVD_pCMs_only3CT	NoPrepr	SVD	4403	PCT-Tx9_D_and_T400	F	PCT
Drug	D_and_T400_PCT	PCT	Cell_line.Tx9_D_and_T400	Plate.99	GEMIN5	-2	0.116093821018768	pearson	1	Ttest_pvalue	Coefficient_of_eigenassay	SVD_pCMs_only3CT	NoPrepr	SVD	8465	PCT-Tx9_D_and_T400	F	PCT
Drug	D_and_T400_PCT	PCT	Cell_line.Tx9_D_and_T400	Plate.99	GEMIN6	-2	-0.188841226281258	pearson	1	Ttest_pvalue	Coefficient_of_eigenassay	SVD_pCMs_only3CT	NoPrepr	SVD	6338	PCT-Tx9_D_and_T400	F	PCT
Drug	D_and_T400_PCT	PCT	Cell_line.Tx9_D_and_T400	Plate.99	GEMIN7	-2	-0.0447592681151896	pearson	1	Ttest_pvalue	Coefficient_of_eigenassay	SVD_pCMs_only3CT	NoPrepr	SVD	11038	PCT-Tx9_D_and_T400	F	PCT
Drug	D_and_T400_PCT	PCT	Cell_line.Tx9_D_and_T400	Plate.99	GEMIN8	-2	-0.102724771099831	pearson	1	Ttest_pvalue	Coefficient_of_eigenassay	SVD_pCMs_only3CT	NoPrepr	SVD	8933	PCT-Tx9_D_and_T400	F	PCT
Drug	D_and_T400_PCT	PCT	Cell_line.Tx9_D_and_T400	Plate.99	GEN1	-2	0.00424617413358866	pearson	1	Ttest_pvalue	Coefficient_of_eigenassay	SVD_pCMs_only3CT	NoPrepr	SVD	12737	PCT-Tx9_D_and_T400	F	PCT
Drug	D_and_T400_PCT	PCT	Cell_line.Tx9_D_and_T400	Plate.99	GET4	-2	0.00995292493312182	pearson	1	Ttest_pvalue	Coefficient_of_eigenassay	SVD_pCMs_only3CT	NoPrepr	SVD	12500	PCT-Tx9_D_and_T400	F	PCT
Drug	D_and_T400_PCT	PCT	Cell_line.Tx9_D_and_T400	Plate.99	GFAP	-2	0	pearson	1	Ttest_pvalue	Coefficient_of_eigenassay	SVD_pCMs_only3CT	NoPrepr	SVD	14096.5	PCT-Tx9_D_and_T400	F	PCT
Drug	D_and_T400_PCT	PCT	Cell_line.Tx9_D_and_T400	Plate.99	GFER	-2	-0.114566058268364	pearson	1	Ttest_pvalue	Coefficient_of_eigenassay	SVD_pCMs_only3CT	NoPrepr	SVD	8509	PCT-Tx9_D_and_T400	F	PCT
Drug	D_and_T400_PCT	PCT	Cell_line.Tx9_D_and_T400	Plate.99	GFI1	-2	0	pearson	1	Ttest_pvalue	Coefficient_of_eigenassay	SVD_pCMs_only3CT	NoPrepr	SVD	14096.5	PCT-Tx9_D_and_T400	F	PCT
Drug	D_and_T400_PCT	PCT	Cell_line.Tx9_D_and_T400	Plate.99	GFM1	-2	0.037624732378953	pearson	1	Ttest_pvalue	Coefficient_of_eigenassay	SVD_pCMs_only3CT	NoPrepr	SVD	11334	PCT-Tx9_D_and_T400	F	PCT
Drug	D_and_T400_PCT	PCT	Cell_line.Tx9_D_and_T400	Plate.99	GFM2	-2	-0.115120815396886	pearson	1	Ttest_pvalue	Coefficient_of_eigenassay	SVD_pCMs_only3CT	NoPrepr	SVD	8492	PCT-Tx9_D_and_T400	F	PCT
Drug	D_and_T400_PCT	PCT	Cell_line.Tx9_D_and_T400	Plate.99	GFOD1	-2	-0.103850070775059	pearson	1	Ttest_pvalue	Coefficient_of_eigenassay	SVD_pCMs_only3CT	NoPrepr	SVD	8898	PCT-Tx9_D_and_T400	F	PCT
Drug	D_and_T400_PCT	PCT	Cell_line.Tx9_D_and_T400	Plate.99	GFOD2	-2	0.0368044672563931	pearson	1	Ttest_pvalue	Coefficient_of_eigenassay	SVD_pCMs_only3CT	NoPrepr	SVD	11369	PCT-Tx9_D_and_T400	F	PCT
Drug	D_and_T400_PCT	PCT	Cell_line.Tx9_D_and_T400	Plate.99	GFPT1	-2	0.00696673216221336	pearson	1	Ttest_pvalue	Coefficient_of_eigenassay	SVD_pCMs_only3CT	NoPrepr	SVD	12619	PCT-Tx9_D_and_T400	F	PCT
Drug	D_and_T400_PCT	PCT	Cell_line.Tx9_D_and_T400	Plate.99	GFPT2	-2	-0.155770991843826	pearson	1	Ttest_pvalue	Coefficient_of_eigenassay	SVD_pCMs_only3CT	NoPrepr	SVD	7232	PCT-Tx9_D_and_T400	F	PCT
Drug	D_and_T400_PCT	PCT	Cell_line.Tx9_D_and_T400	Plate.99	GFRA1	-2	0.0611350919158012	pearson	1	Ttest_pvalue	Coefficient_of_eigenassay	SVD_pCMs_only3CT	NoPrepr	SVD	10405	PCT-Tx9_D_and_T400	F	PCT
Drug	D_and_T400_PCT	PCT	Cell_line.Tx9_D_and_T400	Plate.99	GFRA2	-2	0	pearson	1	Ttest_pvalue	Coefficient_of_eigenassay	SVD_pCMs_only3CT	NoPrepr	SVD	14096.5	PCT-Tx9_D_and_T400	F	PCT
Drug	D_and_T400_PCT	PCT	Cell_line.Tx9_D_and_T400	Plate.99	GFRA3	-2	0	pearson	1	Ttest_pvalue	Coefficient_of_eigenassay	SVD_pCMs_only3CT	NoPrepr	SVD	14096.5	PCT-Tx9_D_and_T400	F	PCT
Drug	D_and_T400_PCT	PCT	Cell_line.Tx9_D_and_T400	Plate.99	GFY	-2	0	pearson	1	Ttest_pvalue	Coefficient_of_eigenassay	SVD_pCMs_only3CT	NoPrepr	SVD	14096.5	PCT-Tx9_D_and_T400	F	PCT
Drug	D_and_T400_PCT	PCT	Cell_line.Tx9_D_and_T400	Plate.99	GGA1	-2	-0.0178768002475419	pearson	1	Ttest_pvalue	Coefficient_of_eigenassay	SVD_pCMs_only3CT	NoPrepr	SVD	12129	PCT-Tx9_D_and_T400	F	PCT
Drug	D_and_T400_PCT	PCT	Cell_line.Tx9_D_and_T400	Plate.99	GGA2	-2	0.0722239440596564	pearson	1	Ttest_pvalue	Coefficient_of_eigenassay	SVD_pCMs_only3CT	NoPrepr	SVD	9986	PCT-Tx9_D_and_T400	F	PCT
Drug	D_and_T400_PCT	PCT	Cell_line.Tx9_D_and_T400	Plate.99	GGA3	-2	-0.0208803340903884	pearson	1	Ttest_pvalue	Coefficient_of_eigenassay	SVD_pCMs_only3CT	NoPrepr	SVD	12008	PCT-Tx9_D_and_T400	F	PCT
Drug	D_and_T400_PCT	PCT	Cell_line.Tx9_D_and_T400	Plate.99	GGACT	-2	-0.148484643989219	pearson	1	Ttest_pvalue	Coefficient_of_eigenassay	SVD_pCMs_only3CT	NoPrepr	SVD	7468	PCT-Tx9_D_and_T400	F	PCT
Drug	D_and_T400_PCT	PCT	Cell_line.Tx9_D_and_T400	Plate.99	GGCT	-2	-0.245651083839556	pearson	1	Ttest_pvalue	Coefficient_of_eigenassay	SVD_pCMs_only3CT	NoPrepr	SVD	5042	PCT-Tx9_D_and_T400	F	PCT
Drug	D_and_T400_PCT	PCT	Cell_line.Tx9_D_and_T400	Plate.99	GGCX	-2	-0.115239623567027	pearson	1	Ttest_pvalue	Coefficient_of_eigenassay	SVD_pCMs_only3CT	NoPrepr	SVD	8487	PCT-Tx9_D_and_T400	F	PCT
Drug	D_and_T400_PCT	PCT	Cell_line.Tx9_D_and_T400	Plate.99	GGH	-2	-1.08521777585323	pearson	1	Ttest_pvalue	Coefficient_of_eigenassay	SVD_pCMs_only3CT	NoPrepr	SVD	407	PCT-Tx9_D_and_T400	F	PCT
Drug	D_and_T400_PCT	PCT	Cell_line.Tx9_D_and_T400	Plate.99	GGN	-2	0.410431064128136	pearson	1	Ttest_pvalue	Coefficient_of_eigenassay	SVD_pCMs_only3CT	NoPrepr	SVD	2704	PCT-Tx9_D_and_T400	F	PCT
Drug	D_and_T400_PCT	PCT	Cell_line.Tx9_D_and_T400	Plate.99	GGNBP2	-2	0	pearson	1	Ttest_pvalue	Coefficient_of_eigenassay	SVD_pCMs_only3CT	NoPrepr	SVD	14096.5	PCT-Tx9_D_and_T400	F	PCT
Drug	D_and_T400_PCT	PCT	Cell_line.Tx9_D_and_T400	Plate.99	GGPS1	-2	-0.259531922253833	pearson	1	Ttest_pvalue	Coefficient_of_eigenassay	SVD_pCMs_only3CT	NoPrepr	SVD	4762	PCT-Tx9_D_and_T400	F	PCT
Drug	D_and_T400_PCT	PCT	Cell_line.Tx9_D_and_T400	Plate.99	GGT1	-2	0.0445969295852097	pearson	1	Ttest_pvalue	Coefficient_of_eigenassay	SVD_pCMs_only3CT	NoPrepr	SVD	11042	PCT-Tx9_D_and_T400	F	PCT
Drug	D_and_T400_PCT	PCT	Cell_line.Tx9_D_and_T400	Plate.99	GGT2	-2	-0.159456094702597	pearson	1	Ttest_pvalue	Coefficient_of_eigenassay	SVD_pCMs_only3CT	NoPrepr	SVD	7118	PCT-Tx9_D_and_T400	F	PCT
Drug	D_and_T400_PCT	PCT	Cell_line.Tx9_D_and_T400	Plate.99	GGT5	-2	-0.2062780863244	pearson	1	Ttest_pvalue	Coefficient_of_eigenassay	SVD_pCMs_only3CT	NoPrepr	SVD	5900	PCT-Tx9_D_and_T400	F	PCT
Drug	D_and_T400_PCT	PCT	Cell_line.Tx9_D_and_T400	Plate.99	GGT7	-2	-0.131221467282559	pearson	1	Ttest_pvalue	Coefficient_of_eigenassay	SVD_pCMs_only3CT	NoPrepr	SVD	7980	PCT-Tx9_D_and_T400	F	PCT
Drug	D_and_T400_PCT	PCT	Cell_line.Tx9_D_and_T400	Plate.99	GGTLC2	-2	0.107711617792096	pearson	1	Ttest_pvalue	Coefficient_of_eigenassay	SVD_pCMs_only3CT	NoPrepr	SVD	8764	PCT-Tx9_D_and_T400	F	PCT
Drug	D_and_T400_PCT	PCT	Cell_line.Tx9_D_and_T400	Plate.99	GHDC	-2	-0.350652020838186	pearson	1	Ttest_pvalue	Coefficient_of_eigenassay	SVD_pCMs_only3CT	NoPrepr	SVD	3355	PCT-Tx9_D_and_T400	F	PCT
Drug	D_and_T400_PCT	PCT	Cell_line.Tx9_D_and_T400	Plate.99	GHITM	-2	-0.243018686594916	pearson	1	Ttest_pvalue	Coefficient_of_eigenassay	SVD_pCMs_only3CT	NoPrepr	SVD	5086	PCT-Tx9_D_and_T400	F	PCT
Drug	D_and_T400_PCT	PCT	Cell_line.Tx9_D_and_T400	Plate.99	GHR	-2	0.559753185357562	pearson	1	Ttest_pvalue	Coefficient_of_eigenassay	SVD_pCMs_only3CT	NoPrepr	SVD	1664	PCT-Tx9_D_and_T400	F	PCT
Drug	D_and_T400_PCT	PCT	Cell_line.Tx9_D_and_T400	Plate.99	GHRH	-2	0	pearson	1	Ttest_pvalue	Coefficient_of_eigenassay	SVD_pCMs_only3CT	NoPrepr	SVD	14096.5	PCT-Tx9_D_and_T400	F	PCT
Drug	D_and_T400_PCT	PCT	Cell_line.Tx9_D_and_T400	Plate.99	GHRL	-2	0	pearson	1	Ttest_pvalue	Coefficient_of_eigenassay	SVD_pCMs_only3CT	NoPrepr	SVD	14096.5	PCT-Tx9_D_and_T400	F	PCT
Drug	D_and_T400_PCT	PCT	Cell_line.Tx9_D_and_T400	Plate.99	GID4	-2	0.0642089267839608	pearson	1	Ttest_pvalue	Coefficient_of_eigenassay	SVD_pCMs_only3CT	NoPrepr	SVD	10272	PCT-Tx9_D_and_T400	F	PCT
Drug	D_and_T400_PCT	PCT	Cell_line.Tx9_D_and_T400	Plate.99	GID8	-2	-0.233828880935844	pearson	1	Ttest_pvalue	Coefficient_of_eigenassay	SVD_pCMs_only3CT	NoPrepr	SVD	5279	PCT-Tx9_D_and_T400	F	PCT
Drug	D_and_T400_PCT	PCT	Cell_line.Tx9_D_and_T400	Plate.99	GIGYF1	-2	0.491394065737005	pearson	1	Ttest_pvalue	Coefficient_of_eigenassay	SVD_pCMs_only3CT	NoPrepr	SVD	2068	PCT-Tx9_D_and_T400	F	PCT
Drug	D_and_T400_PCT	PCT	Cell_line.Tx9_D_and_T400	Plate.99	GIGYF2	-2	0.270905506692199	pearson	1	Ttest_pvalue	Coefficient_of_eigenassay	SVD_pCMs_only3CT	NoPrepr	SVD	4538	PCT-Tx9_D_and_T400	F	PCT
Drug	D_and_T400_PCT	PCT	Cell_line.Tx9_D_and_T400	Plate.99	GIMAP4	-2	0	pearson	1	Ttest_pvalue	Coefficient_of_eigenassay	SVD_pCMs_only3CT	NoPrepr	SVD	14096.5	PCT-Tx9_D_and_T400	F	PCT
Drug	D_and_T400_PCT	PCT	Cell_line.Tx9_D_and_T400	Plate.99	GIMAP8	-2	0	pearson	1	Ttest_pvalue	Coefficient_of_eigenassay	SVD_pCMs_only3CT	NoPrepr	SVD	14096.5	PCT-Tx9_D_and_T400	F	PCT
Drug	D_and_T400_PCT	PCT	Cell_line.Tx9_D_and_T400	Plate.99	GIN1	-2	0.235350959106185	pearson	1	Ttest_pvalue	Coefficient_of_eigenassay	SVD_pCMs_only3CT	NoPrepr	SVD	5244	PCT-Tx9_D_and_T400	F	PCT
Drug	D_and_T400_PCT	PCT	Cell_line.Tx9_D_and_T400	Plate.99	GINM1	-2	-0.04509578666102	pearson	1	Ttest_pvalue	Coefficient_of_eigenassay	SVD_pCMs_only3CT	NoPrepr	SVD	11028	PCT-Tx9_D_and_T400	F	PCT
Drug	D_and_T400_PCT	PCT	Cell_line.Tx9_D_and_T400	Plate.99	GINS1	-2	-0.262802710317473	pearson	1	Ttest_pvalue	Coefficient_of_eigenassay	SVD_pCMs_only3CT	NoPrepr	SVD	4699	PCT-Tx9_D_and_T400	F	PCT
Drug	D_and_T400_PCT	PCT	Cell_line.Tx9_D_and_T400	Plate.99	GINS2	-2	-1.1000774998861	pearson	1	Ttest_pvalue	Coefficient_of_eigenassay	SVD_pCMs_only3CT	NoPrepr	SVD	391	PCT-Tx9_D_and_T400	F	PCT
Drug	D_and_T400_PCT	PCT	Cell_line.Tx9_D_and_T400	Plate.99	GINS3	-2	-0.231694766826799	pearson	1	Ttest_pvalue	Coefficient_of_eigenassay	SVD_pCMs_only3CT	NoPrepr	SVD	5329	PCT-Tx9_D_and_T400	F	PCT
Drug	D_and_T400_PCT	PCT	Cell_line.Tx9_D_and_T400	Plate.99	GINS4	-2	-0.0193502134659207	pearson	1	Ttest_pvalue	Coefficient_of_eigenassay	SVD_pCMs_only3CT	NoPrepr	SVD	12061	PCT-Tx9_D_and_T400	F	PCT
Drug	D_and_T400_PCT	PCT	Cell_line.Tx9_D_and_T400	Plate.99	GIPC1	-2	-0.025118812497294	pearson	1	Ttest_pvalue	Coefficient_of_eigenassay	SVD_pCMs_only3CT	NoPrepr	SVD	11837	PCT-Tx9_D_and_T400	F	PCT
Drug	D_and_T400_PCT	PCT	Cell_line.Tx9_D_and_T400	Plate.99	GIPC2	-2	0	pearson	1	Ttest_pvalue	Coefficient_of_eigenassay	SVD_pCMs_only3CT	NoPrepr	SVD	14096.5	PCT-Tx9_D_and_T400	F	PCT
Drug	D_and_T400_PCT	PCT	Cell_line.Tx9_D_and_T400	Plate.99	GIPC3	-2	0	pearson	1	Ttest_pvalue	Coefficient_of_eigenassay	SVD_pCMs_only3CT	NoPrepr	SVD	14096.5	PCT-Tx9_D_and_T400	F	PCT
Drug	D_and_T400_PCT	PCT	Cell_line.Tx9_D_and_T400	Plate.99	GIPR	-2	0.0828427806395585	pearson	1	Ttest_pvalue	Coefficient_of_eigenassay	SVD_pCMs_only3CT	NoPrepr	SVD	9594	PCT-Tx9_D_and_T400	F	PCT
Drug	D_and_T400_PCT	PCT	Cell_line.Tx9_D_and_T400	Plate.99	GIT1	-2	0.221139696181508	pearson	1	Ttest_pvalue	Coefficient_of_eigenassay	SVD_pCMs_only3CT	NoPrepr	SVD	5551	PCT-Tx9_D_and_T400	F	PCT
Drug	D_and_T400_PCT	PCT	Cell_line.Tx9_D_and_T400	Plate.99	GIT2	-2	-0.0878797295585685	pearson	1	Ttest_pvalue	Coefficient_of_eigenassay	SVD_pCMs_only3CT	NoPrepr	SVD	9416	PCT-Tx9_D_and_T400	F	PCT
Drug	D_and_T400_PCT	PCT	Cell_line.Tx9_D_and_T400	Plate.99	GJA1	-2	-0.230800227032422	pearson	1	Ttest_pvalue	Coefficient_of_eigenassay	SVD_pCMs_only3CT	NoPrepr	SVD	5342	PCT-Tx9_D_and_T400	F	PCT
Drug	D_and_T400_PCT	PCT	Cell_line.Tx9_D_and_T400	Plate.99	GJA3	-2	-0.0775092440880965	pearson	1	Ttest_pvalue	Coefficient_of_eigenassay	SVD_pCMs_only3CT	NoPrepr	SVD	9783	PCT-Tx9_D_and_T400	F	PCT
Drug	D_and_T400_PCT	PCT	Cell_line.Tx9_D_and_T400	Plate.99	GJA4	-2	0	pearson	1	Ttest_pvalue	Coefficient_of_eigenassay	SVD_pCMs_only3CT	NoPrepr	SVD	14096.5	PCT-Tx9_D_and_T400	F	PCT
Drug	D_and_T400_PCT	PCT	Cell_line.Tx9_D_and_T400	Plate.99	GJA5	-2	-0.486835114542474	pearson	1	Ttest_pvalue	Coefficient_of_eigenassay	SVD_pCMs_only3CT	NoPrepr	SVD	2097	PCT-Tx9_D_and_T400	F	PCT
Drug	D_and_T400_PCT	PCT	Cell_line.Tx9_D_and_T400	Plate.99	GJB2	-2	-0.460505514191695	pearson	1	Ttest_pvalue	Coefficient_of_eigenassay	SVD_pCMs_only3CT	NoPrepr	SVD	2264	PCT-Tx9_D_and_T400	F	PCT
Drug	D_and_T400_PCT	PCT	Cell_line.Tx9_D_and_T400	Plate.99	GJB6	-2	0	pearson	1	Ttest_pvalue	Coefficient_of_eigenassay	SVD_pCMs_only3CT	NoPrepr	SVD	14096.5	PCT-Tx9_D_and_T400	F	PCT
Drug	D_and_T400_PCT	PCT	Cell_line.Tx9_D_and_T400	Plate.99	GJB7	-2	0	pearson	1	Ttest_pvalue	Coefficient_of_eigenassay	SVD_pCMs_only3CT	NoPrepr	SVD	14096.5	PCT-Tx9_D_and_T400	F	PCT
Drug	D_and_T400_PCT	PCT	Cell_line.Tx9_D_and_T400	Plate.99	GJC1	-2	0.426821859862044	pearson	1	Ttest_pvalue	Coefficient_of_eigenassay	SVD_pCMs_only3CT	NoPrepr	SVD	2543	PCT-Tx9_D_and_T400	F	PCT
Drug	D_and_T400_PCT	PCT	Cell_line.Tx9_D_and_T400	Plate.99	GJC2	-2	-0.15912468984017	pearson	1	Ttest_pvalue	Coefficient_of_eigenassay	SVD_pCMs_only3CT	NoPrepr	SVD	7126	PCT-Tx9_D_and_T400	F	PCT
Drug	D_and_T400_PCT	PCT	Cell_line.Tx9_D_and_T400	Plate.99	GJD2	-2	0	pearson	1	Ttest_pvalue	Coefficient_of_eigenassay	SVD_pCMs_only3CT	NoPrepr	SVD	14096.5	PCT-Tx9_D_and_T400	F	PCT
Drug	D_and_T400_PCT	PCT	Cell_line.Tx9_D_and_T400	Plate.99	GJD3	-2	-0.139554958400703	pearson	1	Ttest_pvalue	Coefficient_of_eigenassay	SVD_pCMs_only3CT	NoPrepr	SVD	7729	PCT-Tx9_D_and_T400	F	PCT
Drug	D_and_T400_PCT	PCT	Cell_line.Tx9_D_and_T400	Plate.99	GK	-2	0.0892935911598019	pearson	1	Ttest_pvalue	Coefficient_of_eigenassay	SVD_pCMs_only3CT	NoPrepr	SVD	9375	PCT-Tx9_D_and_T400	F	PCT
Drug	D_and_T400_PCT	PCT	Cell_line.Tx9_D_and_T400	Plate.99	GK5	-2	0.590174953076329	pearson	1	Ttest_pvalue	Coefficient_of_eigenassay	SVD_pCMs_only3CT	NoPrepr	SVD	1521	PCT-Tx9_D_and_T400	F	PCT
Drug	D_and_T400_PCT	PCT	Cell_line.Tx9_D_and_T400	Plate.99	GKAP1	-2	-0.155654770642262	pearson	1	Ttest_pvalue	Coefficient_of_eigenassay	SVD_pCMs_only3CT	NoPrepr	SVD	7238	PCT-Tx9_D_and_T400	F	PCT
Drug	D_and_T400_PCT	PCT	Cell_line.Tx9_D_and_T400	Plate.99	GLA	-2	-0.589856010646412	pearson	1	Ttest_pvalue	Coefficient_of_eigenassay	SVD_pCMs_only3CT	NoPrepr	SVD	1525	PCT-Tx9_D_and_T400	F	PCT
Drug	D_and_T400_PCT	PCT	Cell_line.Tx9_D_and_T400	Plate.99	GLB1	-2	-0.505974427336616	pearson	1	Ttest_pvalue	Coefficient_of_eigenassay	SVD_pCMs_only3CT	NoPrepr	SVD	1969	PCT-Tx9_D_and_T400	F	PCT
Drug	D_and_T400_PCT	PCT	Cell_line.Tx9_D_and_T400	Plate.99	GLB1L	-2	-0.0609533101959903	pearson	1	Ttest_pvalue	Coefficient_of_eigenassay	SVD_pCMs_only3CT	NoPrepr	SVD	10412	PCT-Tx9_D_and_T400	F	PCT
Drug	D_and_T400_PCT	PCT	Cell_line.Tx9_D_and_T400	Plate.99	GLB1L2	-2	-0.170338879935111	pearson	1	Ttest_pvalue	Coefficient_of_eigenassay	SVD_pCMs_only3CT	NoPrepr	SVD	6834	PCT-Tx9_D_and_T400	F	PCT
Drug	D_and_T400_PCT	PCT	Cell_line.Tx9_D_and_T400	Plate.99	GLB1L3	-2	0	pearson	1	Ttest_pvalue	Coefficient_of_eigenassay	SVD_pCMs_only3CT	NoPrepr	SVD	14096.5	PCT-Tx9_D_and_T400	F	PCT
Drug	D_and_T400_PCT	PCT	Cell_line.Tx9_D_and_T400	Plate.99	GLCCI1	-2	0.150001444646172	pearson	1	Ttest_pvalue	Coefficient_of_eigenassay	SVD_pCMs_only3CT	NoPrepr	SVD	7420	PCT-Tx9_D_and_T400	F	PCT
Drug	D_and_T400_PCT	PCT	Cell_line.Tx9_D_and_T400	Plate.99	GLCE	-2	0.0147378918726654	pearson	1	Ttest_pvalue	Coefficient_of_eigenassay	SVD_pCMs_only3CT	NoPrepr	SVD	12288	PCT-Tx9_D_and_T400	F	PCT
Drug	D_and_T400_PCT	PCT	Cell_line.Tx9_D_and_T400	Plate.99	GLDC	-2	0	pearson	1	Ttest_pvalue	Coefficient_of_eigenassay	SVD_pCMs_only3CT	NoPrepr	SVD	14096.5	PCT-Tx9_D_and_T400	F	PCT
Drug	D_and_T400_PCT	PCT	Cell_line.Tx9_D_and_T400	Plate.99	GLDN	-2	0	pearson	1	Ttest_pvalue	Coefficient_of_eigenassay	SVD_pCMs_only3CT	NoPrepr	SVD	14096.5	PCT-Tx9_D_and_T400	F	PCT
Drug	D_and_T400_PCT	PCT	Cell_line.Tx9_D_and_T400	Plate.99	GLE1	-2	0.0257502139278661	pearson	1	Ttest_pvalue	Coefficient_of_eigenassay	SVD_pCMs_only3CT	NoPrepr	SVD	11816	PCT-Tx9_D_and_T400	F	PCT
Drug	D_and_T400_PCT	PCT	Cell_line.Tx9_D_and_T400	Plate.99	GLG1	-2	0.394558664991982	pearson	1	Ttest_pvalue	Coefficient_of_eigenassay	SVD_pCMs_only3CT	NoPrepr	SVD	2865	PCT-Tx9_D_and_T400	F	PCT
Drug	D_and_T400_PCT	PCT	Cell_line.Tx9_D_and_T400	Plate.99	GLI1	-2	-0.133904566678055	pearson	1	Ttest_pvalue	Coefficient_of_eigenassay	SVD_pCMs_only3CT	NoPrepr	SVD	7898	PCT-Tx9_D_and_T400	F	PCT
Drug	D_and_T400_PCT	PCT	Cell_line.Tx9_D_and_T400	Plate.99	GLI2	-2	0.384714550176866	pearson	1	Ttest_pvalue	Coefficient_of_eigenassay	SVD_pCMs_only3CT	NoPrepr	SVD	2974	PCT-Tx9_D_and_T400	F	PCT
Drug	D_and_T400_PCT	PCT	Cell_line.Tx9_D_and_T400	Plate.99	GLI3	-2	1.43486366394937	pearson	1	Ttest_pvalue	Coefficient_of_eigenassay	SVD_pCMs_only3CT	NoPrepr	SVD	174	PCT-Tx9_D_and_T400	F	PCT
Drug	D_and_T400_PCT	PCT	Cell_line.Tx9_D_and_T400	Plate.99	GLI4	-2	0.105196402983373	pearson	1	Ttest_pvalue	Coefficient_of_eigenassay	SVD_pCMs_only3CT	NoPrepr	SVD	8857	PCT-Tx9_D_and_T400	F	PCT
Drug	D_and_T400_PCT	PCT	Cell_line.Tx9_D_and_T400	Plate.99	GLIPR1	-2	-0.915851847253024	pearson	1	Ttest_pvalue	Coefficient_of_eigenassay	SVD_pCMs_only3CT	NoPrepr	SVD	624	PCT-Tx9_D_and_T400	F	PCT
Drug	D_and_T400_PCT	PCT	Cell_line.Tx9_D_and_T400	Plate.99	GLIPR1L1	-2	0	pearson	1	Ttest_pvalue	Coefficient_of_eigenassay	SVD_pCMs_only3CT	NoPrepr	SVD	14096.5	PCT-Tx9_D_and_T400	F	PCT
Drug	D_and_T400_PCT	PCT	Cell_line.Tx9_D_and_T400	Plate.99	GLIPR1L2	-2	0	pearson	1	Ttest_pvalue	Coefficient_of_eigenassay	SVD_pCMs_only3CT	NoPrepr	SVD	14096.5	PCT-Tx9_D_and_T400	F	PCT
Drug	D_and_T400_PCT	PCT	Cell_line.Tx9_D_and_T400	Plate.99	GLIPR2	-2	0.0977174511306956	pearson	1	Ttest_pvalue	Coefficient_of_eigenassay	SVD_pCMs_only3CT	NoPrepr	SVD	9096	PCT-Tx9_D_and_T400	F	PCT
Drug	D_and_T400_PCT	PCT	Cell_line.Tx9_D_and_T400	Plate.99	GLIS1	-2	0.216376615337432	pearson	1	Ttest_pvalue	Coefficient_of_eigenassay	SVD_pCMs_only3CT	NoPrepr	SVD	5650	PCT-Tx9_D_and_T400	F	PCT
Drug	D_and_T400_PCT	PCT	Cell_line.Tx9_D_and_T400	Plate.99	GLIS2	-2	0.0372585343510557	pearson	1	Ttest_pvalue	Coefficient_of_eigenassay	SVD_pCMs_only3CT	NoPrepr	SVD	11350	PCT-Tx9_D_and_T400	F	PCT
Drug	D_and_T400_PCT	PCT	Cell_line.Tx9_D_and_T400	Plate.99	GLIS3	-2	0.705072267695777	pearson	1	Ttest_pvalue	Coefficient_of_eigenassay	SVD_pCMs_only3CT	NoPrepr	SVD	1080	PCT-Tx9_D_and_T400	F	PCT
Drug	D_and_T400_PCT	PCT	Cell_line.Tx9_D_and_T400	Plate.99	GLMN	-2	-0.125012652707201	pearson	1	Ttest_pvalue	Coefficient_of_eigenassay	SVD_pCMs_only3CT	NoPrepr	SVD	8156	PCT-Tx9_D_and_T400	F	PCT
Drug	D_and_T400_PCT	PCT	Cell_line.Tx9_D_and_T400	Plate.99	GLMP	-2	-0.386519648436921	pearson	1	Ttest_pvalue	Coefficient_of_eigenassay	SVD_pCMs_only3CT	NoPrepr	SVD	2947	PCT-Tx9_D_and_T400	F	PCT
Drug	D_and_T400_PCT	PCT	Cell_line.Tx9_D_and_T400	Plate.99	GLO1	-2	-0.293472240948512	pearson	1	Ttest_pvalue	Coefficient_of_eigenassay	SVD_pCMs_only3CT	NoPrepr	SVD	4140	PCT-Tx9_D_and_T400	F	PCT
Drug	D_and_T400_PCT	PCT	Cell_line.Tx9_D_and_T400	Plate.99	GLOD4	-2	-0.300640212099086	pearson	1	Ttest_pvalue	Coefficient_of_eigenassay	SVD_pCMs_only3CT	NoPrepr	SVD	4029	PCT-Tx9_D_and_T400	F	PCT
Drug	D_and_T400_PCT	PCT	Cell_line.Tx9_D_and_T400	Plate.99	GLP1R	-2	0.488100015745599	pearson	1	Ttest_pvalue	Coefficient_of_eigenassay	SVD_pCMs_only3CT	NoPrepr	SVD	2092	PCT-Tx9_D_and_T400	F	PCT
Drug	D_and_T400_PCT	PCT	Cell_line.Tx9_D_and_T400	Plate.99	GLRA1	-2	0	pearson	1	Ttest_pvalue	Coefficient_of_eigenassay	SVD_pCMs_only3CT	NoPrepr	SVD	14096.5	PCT-Tx9_D_and_T400	F	PCT
Drug	D_and_T400_PCT	PCT	Cell_line.Tx9_D_and_T400	Plate.99	GLRA2	-2	0	pearson	1	Ttest_pvalue	Coefficient_of_eigenassay	SVD_pCMs_only3CT	NoPrepr	SVD	14096.5	PCT-Tx9_D_and_T400	F	PCT
Drug	D_and_T400_PCT	PCT	Cell_line.Tx9_D_and_T400	Plate.99	GLRB	-2	-0.115337087654146	pearson	1	Ttest_pvalue	Coefficient_of_eigenassay	SVD_pCMs_only3CT	NoPrepr	SVD	8482	PCT-Tx9_D_and_T400	F	PCT
Drug	D_and_T400_PCT	PCT	Cell_line.Tx9_D_and_T400	Plate.99	GLRX	-2	-0.434175686506703	pearson	1	Ttest_pvalue	Coefficient_of_eigenassay	SVD_pCMs_only3CT	NoPrepr	SVD	2482	PCT-Tx9_D_and_T400	F	PCT
Drug	D_and_T400_PCT	PCT	Cell_line.Tx9_D_and_T400	Plate.99	GLRX2	-2	-0.010211026793633	pearson	1	Ttest_pvalue	Coefficient_of_eigenassay	SVD_pCMs_only3CT	NoPrepr	SVD	12487	PCT-Tx9_D_and_T400	F	PCT
Drug	D_and_T400_PCT	PCT	Cell_line.Tx9_D_and_T400	Plate.99	GLRX3	-2	-0.173712528824119	pearson	1	Ttest_pvalue	Coefficient_of_eigenassay	SVD_pCMs_only3CT	NoPrepr	SVD	6725	PCT-Tx9_D_and_T400	F	PCT
Drug	D_and_T400_PCT	PCT	Cell_line.Tx9_D_and_T400	Plate.99	GLRX5	-2	-0.234595908118934	pearson	1	Ttest_pvalue	Coefficient_of_eigenassay	SVD_pCMs_only3CT	NoPrepr	SVD	5265	PCT-Tx9_D_and_T400	F	PCT
Drug	D_and_T400_PCT	PCT	Cell_line.Tx9_D_and_T400	Plate.99	GLS	-2	0.152936107246074	pearson	1	Ttest_pvalue	Coefficient_of_eigenassay	SVD_pCMs_only3CT	NoPrepr	SVD	7331	PCT-Tx9_D_and_T400	F	PCT
Drug	D_and_T400_PCT	PCT	Cell_line.Tx9_D_and_T400	Plate.99	GLS2	-2	0.729987514769392	pearson	1	Ttest_pvalue	Coefficient_of_eigenassay	SVD_pCMs_only3CT	NoPrepr	SVD	993	PCT-Tx9_D_and_T400	F	PCT
Drug	D_and_T400_PCT	PCT	Cell_line.Tx9_D_and_T400	Plate.99	GLT8D1	-2	-0.736799835186417	pearson	1	Ttest_pvalue	Coefficient_of_eigenassay	SVD_pCMs_only3CT	NoPrepr	SVD	971	PCT-Tx9_D_and_T400	F	PCT
Drug	D_and_T400_PCT	PCT	Cell_line.Tx9_D_and_T400	Plate.99	GLT8D2	-2	-0.578787527194629	pearson	1	Ttest_pvalue	Coefficient_of_eigenassay	SVD_pCMs_only3CT	NoPrepr	SVD	1575	PCT-Tx9_D_and_T400	F	PCT
Drug	D_and_T400_PCT	PCT	Cell_line.Tx9_D_and_T400	Plate.99	GLTP	-2	-0.363592283388079	pearson	1	Ttest_pvalue	Coefficient_of_eigenassay	SVD_pCMs_only3CT	NoPrepr	SVD	3200	PCT-Tx9_D_and_T400	F	PCT
Drug	D_and_T400_PCT	PCT	Cell_line.Tx9_D_and_T400	Plate.99	GLTPD2	-2	0	pearson	1	Ttest_pvalue	Coefficient_of_eigenassay	SVD_pCMs_only3CT	NoPrepr	SVD	14096.5	PCT-Tx9_D_and_T400	F	PCT
Drug	D_and_T400_PCT	PCT	Cell_line.Tx9_D_and_T400	Plate.99	GLUD1	-2	-0.153557580360009	pearson	1	Ttest_pvalue	Coefficient_of_eigenassay	SVD_pCMs_only3CT	NoPrepr	SVD	7307	PCT-Tx9_D_and_T400	F	PCT
Drug	D_and_T400_PCT	PCT	Cell_line.Tx9_D_and_T400	Plate.99	GLUD2	-2	0	pearson	1	Ttest_pvalue	Coefficient_of_eigenassay	SVD_pCMs_only3CT	NoPrepr	SVD	14096.5	PCT-Tx9_D_and_T400	F	PCT
Drug	D_and_T400_PCT	PCT	Cell_line.Tx9_D_and_T400	Plate.99	GLUL	-2	0.0161775723719739	pearson	1	Ttest_pvalue	Coefficient_of_eigenassay	SVD_pCMs_only3CT	NoPrepr	SVD	12208	PCT-Tx9_D_and_T400	F	PCT
Drug	D_and_T400_PCT	PCT	Cell_line.Tx9_D_and_T400	Plate.99	GLYATL2	-2	0	pearson	1	Ttest_pvalue	Coefficient_of_eigenassay	SVD_pCMs_only3CT	NoPrepr	SVD	14096.5	PCT-Tx9_D_and_T400	F	PCT
Drug	D_and_T400_PCT	PCT	Cell_line.Tx9_D_and_T400	Plate.99	GLYCTK	-2	0.135016141318515	pearson	1	Ttest_pvalue	Coefficient_of_eigenassay	SVD_pCMs_only3CT	NoPrepr	SVD	7863	PCT-Tx9_D_and_T400	F	PCT
Drug	D_and_T400_PCT	PCT	Cell_line.Tx9_D_and_T400	Plate.99	GLYR1	-2	0.0432514473577253	pearson	1	Ttest_pvalue	Coefficient_of_eigenassay	SVD_pCMs_only3CT	NoPrepr	SVD	11096	PCT-Tx9_D_and_T400	F	PCT
Drug	D_and_T400_PCT	PCT	Cell_line.Tx9_D_and_T400	Plate.99	GM2A	-2	-0.120557788690679	pearson	1	Ttest_pvalue	Coefficient_of_eigenassay	SVD_pCMs_only3CT	NoPrepr	SVD	8312	PCT-Tx9_D_and_T400	F	PCT
Drug	D_and_T400_PCT	PCT	Cell_line.Tx9_D_and_T400	Plate.99	GMCL1	-2	0.122559917861285	pearson	1	Ttest_pvalue	Coefficient_of_eigenassay	SVD_pCMs_only3CT	NoPrepr	SVD	8236	PCT-Tx9_D_and_T400	F	PCT
Drug	D_and_T400_PCT	PCT	Cell_line.Tx9_D_and_T400	Plate.99	GMDS	-2	0.0221890626193006	pearson	1	Ttest_pvalue	Coefficient_of_eigenassay	SVD_pCMs_only3CT	NoPrepr	SVD	11957	PCT-Tx9_D_and_T400	F	PCT
Drug	D_and_T400_PCT	PCT	Cell_line.Tx9_D_and_T400	Plate.99	GMEB1	-2	0.0808843702474559	pearson	1	Ttest_pvalue	Coefficient_of_eigenassay	SVD_pCMs_only3CT	NoPrepr	SVD	9670	PCT-Tx9_D_and_T400	F	PCT
Drug	D_and_T400_PCT	PCT	Cell_line.Tx9_D_and_T400	Plate.99	GMEB2	-2	0.107555283162032	pearson	1	Ttest_pvalue	Coefficient_of_eigenassay	SVD_pCMs_only3CT	NoPrepr	SVD	8771	PCT-Tx9_D_and_T400	F	PCT
Drug	D_and_T400_PCT	PCT	Cell_line.Tx9_D_and_T400	Plate.99	GMFB	-2	-0.209347889510417	pearson	1	Ttest_pvalue	Coefficient_of_eigenassay	SVD_pCMs_only3CT	NoPrepr	SVD	5825	PCT-Tx9_D_and_T400	F	PCT
Drug	D_and_T400_PCT	PCT	Cell_line.Tx9_D_and_T400	Plate.99	GMFG	-2	0	pearson	1	Ttest_pvalue	Coefficient_of_eigenassay	SVD_pCMs_only3CT	NoPrepr	SVD	14096.5	PCT-Tx9_D_and_T400	F	PCT
Drug	D_and_T400_PCT	PCT	Cell_line.Tx9_D_and_T400	Plate.99	GMIP	-2	0.0667555552343477	pearson	1	Ttest_pvalue	Coefficient_of_eigenassay	SVD_pCMs_only3CT	NoPrepr	SVD	10186	PCT-Tx9_D_and_T400	F	PCT
Drug	D_and_T400_PCT	PCT	Cell_line.Tx9_D_and_T400	Plate.99	GMNC	-2	0	pearson	1	Ttest_pvalue	Coefficient_of_eigenassay	SVD_pCMs_only3CT	NoPrepr	SVD	14096.5	PCT-Tx9_D_and_T400	F	PCT
Drug	D_and_T400_PCT	PCT	Cell_line.Tx9_D_and_T400	Plate.99	GMNN	-2	-0.653003680356208	pearson	1	Ttest_pvalue	Coefficient_of_eigenassay	SVD_pCMs_only3CT	NoPrepr	SVD	1266	PCT-Tx9_D_and_T400	F	PCT
Drug	D_and_T400_PCT	PCT	Cell_line.Tx9_D_and_T400	Plate.99	GMPPA	-2	-0.324329031492954	pearson	1	Ttest_pvalue	Coefficient_of_eigenassay	SVD_pCMs_only3CT	NoPrepr	SVD	3686	PCT-Tx9_D_and_T400	F	PCT
Drug	D_and_T400_PCT	PCT	Cell_line.Tx9_D_and_T400	Plate.99	GMPPB	-2	-0.236017781817129	pearson	1	Ttest_pvalue	Coefficient_of_eigenassay	SVD_pCMs_only3CT	NoPrepr	SVD	5229	PCT-Tx9_D_and_T400	F	PCT
Drug	D_and_T400_PCT	PCT	Cell_line.Tx9_D_and_T400	Plate.99	GMPR	-2	-0.0814657777113438	pearson	1	Ttest_pvalue	Coefficient_of_eigenassay	SVD_pCMs_only3CT	NoPrepr	SVD	9638	PCT-Tx9_D_and_T400	F	PCT
Drug	D_and_T400_PCT	PCT	Cell_line.Tx9_D_and_T400	Plate.99	GMPR2	-2	-0.175281616534587	pearson	1	Ttest_pvalue	Coefficient_of_eigenassay	SVD_pCMs_only3CT	NoPrepr	SVD	6663	PCT-Tx9_D_and_T400	F	PCT
Drug	D_and_T400_PCT	PCT	Cell_line.Tx9_D_and_T400	Plate.99	GMPS	-2	-0.127899282632578	pearson	1	Ttest_pvalue	Coefficient_of_eigenassay	SVD_pCMs_only3CT	NoPrepr	SVD	8084	PCT-Tx9_D_and_T400	F	PCT
Drug	D_and_T400_PCT	PCT	Cell_line.Tx9_D_and_T400	Plate.99	GNA11	-2	0.0547653062647294	pearson	1	Ttest_pvalue	Coefficient_of_eigenassay	SVD_pCMs_only3CT	NoPrepr	SVD	10654	PCT-Tx9_D_and_T400	F	PCT
Drug	D_and_T400_PCT	PCT	Cell_line.Tx9_D_and_T400	Plate.99	GNA12	-2	-0.27657110922447	pearson	1	Ttest_pvalue	Coefficient_of_eigenassay	SVD_pCMs_only3CT	NoPrepr	SVD	4442	PCT-Tx9_D_and_T400	F	PCT
Drug	D_and_T400_PCT	PCT	Cell_line.Tx9_D_and_T400	Plate.99	GNA13	-2	0.0413631116401416	pearson	1	Ttest_pvalue	Coefficient_of_eigenassay	SVD_pCMs_only3CT	NoPrepr	SVD	11172	PCT-Tx9_D_and_T400	F	PCT
Drug	D_and_T400_PCT	PCT	Cell_line.Tx9_D_and_T400	Plate.99	GNA14	-2	0.571587381140893	pearson	1	Ttest_pvalue	Coefficient_of_eigenassay	SVD_pCMs_only3CT	NoPrepr	SVD	1609	PCT-Tx9_D_and_T400	F	PCT
Drug	D_and_T400_PCT	PCT	Cell_line.Tx9_D_and_T400	Plate.99	GNAI1	-2	-0.0541171997357797	pearson	1	Ttest_pvalue	Coefficient_of_eigenassay	SVD_pCMs_only3CT	NoPrepr	SVD	10681	PCT-Tx9_D_and_T400	F	PCT
Drug	D_and_T400_PCT	PCT	Cell_line.Tx9_D_and_T400	Plate.99	GNAI2	-2	-0.382228025968148	pearson	1	Ttest_pvalue	Coefficient_of_eigenassay	SVD_pCMs_only3CT	NoPrepr	SVD	3006	PCT-Tx9_D_and_T400	F	PCT
Drug	D_and_T400_PCT	PCT	Cell_line.Tx9_D_and_T400	Plate.99	GNAI3	-2	-0.359583674401046	pearson	1	Ttest_pvalue	Coefficient_of_eigenassay	SVD_pCMs_only3CT	NoPrepr	SVD	3237	PCT-Tx9_D_and_T400	F	PCT
Drug	D_and_T400_PCT	PCT	Cell_line.Tx9_D_and_T400	Plate.99	GNAL	-2	-0.0744575686530697	pearson	1	Ttest_pvalue	Coefficient_of_eigenassay	SVD_pCMs_only3CT	NoPrepr	SVD	9885	PCT-Tx9_D_and_T400	F	PCT
Drug	D_and_T400_PCT	PCT	Cell_line.Tx9_D_and_T400	Plate.99	GNAO1	-2	1.08986904206348	pearson	1	Ttest_pvalue	Coefficient_of_eigenassay	SVD_pCMs_only3CT	NoPrepr	SVD	401	PCT-Tx9_D_and_T400	F	PCT
Drug	D_and_T400_PCT	PCT	Cell_line.Tx9_D_and_T400	Plate.99	GNAQ	-2	0.0548110606081552	pearson	1	Ttest_pvalue	Coefficient_of_eigenassay	SVD_pCMs_only3CT	NoPrepr	SVD	10651	PCT-Tx9_D_and_T400	F	PCT
Drug	D_and_T400_PCT	PCT	Cell_line.Tx9_D_and_T400	Plate.99	GNAS	-2	-0.145046406880887	pearson	1	Ttest_pvalue	Coefficient_of_eigenassay	SVD_pCMs_only3CT	NoPrepr	SVD	7560	PCT-Tx9_D_and_T400	F	PCT
Drug	D_and_T400_PCT	PCT	Cell_line.Tx9_D_and_T400	Plate.99	GNAT2	-2	0.0293974739903636	pearson	1	Ttest_pvalue	Coefficient_of_eigenassay	SVD_pCMs_only3CT	NoPrepr	SVD	11668	PCT-Tx9_D_and_T400	F	PCT
Drug	D_and_T400_PCT	PCT	Cell_line.Tx9_D_and_T400	Plate.99	GNAZ	-2	0.0920709192309001	pearson	1	Ttest_pvalue	Coefficient_of_eigenassay	SVD_pCMs_only3CT	NoPrepr	SVD	9275	PCT-Tx9_D_and_T400	F	PCT
Drug	D_and_T400_PCT	PCT	Cell_line.Tx9_D_and_T400	Plate.99	GNB1	-2	-0.199333736089145	pearson	1	Ttest_pvalue	Coefficient_of_eigenassay	SVD_pCMs_only3CT	NoPrepr	SVD	6073	PCT-Tx9_D_and_T400	F	PCT
Drug	D_and_T400_PCT	PCT	Cell_line.Tx9_D_and_T400	Plate.99	GNB1L	-2	0.132348512658745	pearson	1	Ttest_pvalue	Coefficient_of_eigenassay	SVD_pCMs_only3CT	NoPrepr	SVD	7946	PCT-Tx9_D_and_T400	F	PCT
Drug	D_and_T400_PCT	PCT	Cell_line.Tx9_D_and_T400	Plate.99	GNB2	-2	-0.0637546667718303	pearson	1	Ttest_pvalue	Coefficient_of_eigenassay	SVD_pCMs_only3CT	NoPrepr	SVD	10302	PCT-Tx9_D_and_T400	F	PCT
Drug	D_and_T400_PCT	PCT	Cell_line.Tx9_D_and_T400	Plate.99	GNB3	-2	0.58713709427597	pearson	1	Ttest_pvalue	Coefficient_of_eigenassay	SVD_pCMs_only3CT	NoPrepr	SVD	1540	PCT-Tx9_D_and_T400	F	PCT
Drug	D_and_T400_PCT	PCT	Cell_line.Tx9_D_and_T400	Plate.99	GNB4	-2	0.0629718350498006	pearson	1	Ttest_pvalue	Coefficient_of_eigenassay	SVD_pCMs_only3CT	NoPrepr	SVD	10324	PCT-Tx9_D_and_T400	F	PCT
Drug	D_and_T400_PCT	PCT	Cell_line.Tx9_D_and_T400	Plate.99	GNB5	-2	0.0150347311035313	pearson	1	Ttest_pvalue	Coefficient_of_eigenassay	SVD_pCMs_only3CT	NoPrepr	SVD	12269	PCT-Tx9_D_and_T400	F	PCT
Drug	D_and_T400_PCT	PCT	Cell_line.Tx9_D_and_T400	Plate.99	GNE	-2	-0.0561028327747858	pearson	1	Ttest_pvalue	Coefficient_of_eigenassay	SVD_pCMs_only3CT	NoPrepr	SVD	10611	PCT-Tx9_D_and_T400	F	PCT
Drug	D_and_T400_PCT	PCT	Cell_line.Tx9_D_and_T400	Plate.99	GNG11	-2	-0.694351484463228	pearson	1	Ttest_pvalue	Coefficient_of_eigenassay	SVD_pCMs_only3CT	NoPrepr	SVD	1117	PCT-Tx9_D_and_T400	F	PCT
Drug	D_and_T400_PCT	PCT	Cell_line.Tx9_D_and_T400	Plate.99	GNG12	-2	0.0288146636265903	pearson	1	Ttest_pvalue	Coefficient_of_eigenassay	SVD_pCMs_only3CT	NoPrepr	SVD	11696	PCT-Tx9_D_and_T400	F	PCT
Drug	D_and_T400_PCT	PCT	Cell_line.Tx9_D_and_T400	Plate.99	GNG13	-2	0	pearson	1	Ttest_pvalue	Coefficient_of_eigenassay	SVD_pCMs_only3CT	NoPrepr	SVD	14096.5	PCT-Tx9_D_and_T400	F	PCT
Drug	D_and_T400_PCT	PCT	Cell_line.Tx9_D_and_T400	Plate.99	GNG2	-2	0.0246547893601521	pearson	1	Ttest_pvalue	Coefficient_of_eigenassay	SVD_pCMs_only3CT	NoPrepr	SVD	11864	PCT-Tx9_D_and_T400	F	PCT
Drug	D_and_T400_PCT	PCT	Cell_line.Tx9_D_and_T400	Plate.99	GNG3	-2	0	pearson	1	Ttest_pvalue	Coefficient_of_eigenassay	SVD_pCMs_only3CT	NoPrepr	SVD	14096.5	PCT-Tx9_D_and_T400	F	PCT
Drug	D_and_T400_PCT	PCT	Cell_line.Tx9_D_and_T400	Plate.99	GNG4	-2	0.296893067658938	pearson	1	Ttest_pvalue	Coefficient_of_eigenassay	SVD_pCMs_only3CT	NoPrepr	SVD	4099	PCT-Tx9_D_and_T400	F	PCT
Drug	D_and_T400_PCT	PCT	Cell_line.Tx9_D_and_T400	Plate.99	GNG5	-2	0.0224002710141609	pearson	1	Ttest_pvalue	Coefficient_of_eigenassay	SVD_pCMs_only3CT	NoPrepr	SVD	11948	PCT-Tx9_D_and_T400	F	PCT
Drug	D_and_T400_PCT	PCT	Cell_line.Tx9_D_and_T400	Plate.99	GNG7	-2	-0.0258412717505466	pearson	1	Ttest_pvalue	Coefficient_of_eigenassay	SVD_pCMs_only3CT	NoPrepr	SVD	11811	PCT-Tx9_D_and_T400	F	PCT
Drug	D_and_T400_PCT	PCT	Cell_line.Tx9_D_and_T400	Plate.99	GNG8	-2	0.900299725212131	pearson	1	Ttest_pvalue	Coefficient_of_eigenassay	SVD_pCMs_only3CT	NoPrepr	SVD	651	PCT-Tx9_D_and_T400	F	PCT
Drug	D_and_T400_PCT	PCT	Cell_line.Tx9_D_and_T400	Plate.99	GNL2	-2	-0.200974195074284	pearson	1	Ttest_pvalue	Coefficient_of_eigenassay	SVD_pCMs_only3CT	NoPrepr	SVD	6033	PCT-Tx9_D_and_T400	F	PCT
Drug	D_and_T400_PCT	PCT	Cell_line.Tx9_D_and_T400	Plate.99	GNL3	-2	-0.327648627781948	pearson	1	Ttest_pvalue	Coefficient_of_eigenassay	SVD_pCMs_only3CT	NoPrepr	SVD	3647	PCT-Tx9_D_and_T400	F	PCT
Drug	D_and_T400_PCT	PCT	Cell_line.Tx9_D_and_T400	Plate.99	GNL3L	-2	0.918790447100653	pearson	1	Ttest_pvalue	Coefficient_of_eigenassay	SVD_pCMs_only3CT	NoPrepr	SVD	619	PCT-Tx9_D_and_T400	F	PCT
Drug	D_and_T400_PCT	PCT	Cell_line.Tx9_D_and_T400	Plate.99	GNPAT	-2	-0.123252447253498	pearson	1	Ttest_pvalue	Coefficient_of_eigenassay	SVD_pCMs_only3CT	NoPrepr	SVD	8216	PCT-Tx9_D_and_T400	F	PCT
Drug	D_and_T400_PCT	PCT	Cell_line.Tx9_D_and_T400	Plate.99	GNPDA1	-2	-0.325417060007541	pearson	1	Ttest_pvalue	Coefficient_of_eigenassay	SVD_pCMs_only3CT	NoPrepr	SVD	3676	PCT-Tx9_D_and_T400	F	PCT
Drug	D_and_T400_PCT	PCT	Cell_line.Tx9_D_and_T400	Plate.99	GNPDA2	-2	-0.26381077476757	pearson	1	Ttest_pvalue	Coefficient_of_eigenassay	SVD_pCMs_only3CT	NoPrepr	SVD	4684	PCT-Tx9_D_and_T400	F	PCT
Drug	D_and_T400_PCT	PCT	Cell_line.Tx9_D_and_T400	Plate.99	GNPNAT1	-2	-0.279398630127438	pearson	1	Ttest_pvalue	Coefficient_of_eigenassay	SVD_pCMs_only3CT	NoPrepr	SVD	4383	PCT-Tx9_D_and_T400	F	PCT
Drug	D_and_T400_PCT	PCT	Cell_line.Tx9_D_and_T400	Plate.99	GNPTAB	-2	0.333008068858214	pearson	1	Ttest_pvalue	Coefficient_of_eigenassay	SVD_pCMs_only3CT	NoPrepr	SVD	3569	PCT-Tx9_D_and_T400	F	PCT
Drug	D_and_T400_PCT	PCT	Cell_line.Tx9_D_and_T400	Plate.99	GNPTG	-2	-0.251851813458753	pearson	1	Ttest_pvalue	Coefficient_of_eigenassay	SVD_pCMs_only3CT	NoPrepr	SVD	4914	PCT-Tx9_D_and_T400	F	PCT
Drug	D_and_T400_PCT	PCT	Cell_line.Tx9_D_and_T400	Plate.99	GNRH1	-2	-0.22794756394981	pearson	1	Ttest_pvalue	Coefficient_of_eigenassay	SVD_pCMs_only3CT	NoPrepr	SVD	5406	PCT-Tx9_D_and_T400	F	PCT
Drug	D_and_T400_PCT	PCT	Cell_line.Tx9_D_and_T400	Plate.99	GNRH2	-2	0.926444167727476	pearson	1	Ttest_pvalue	Coefficient_of_eigenassay	SVD_pCMs_only3CT	NoPrepr	SVD	602	PCT-Tx9_D_and_T400	F	PCT
Drug	D_and_T400_PCT	PCT	Cell_line.Tx9_D_and_T400	Plate.99	GNRHR	-2	0	pearson	1	Ttest_pvalue	Coefficient_of_eigenassay	SVD_pCMs_only3CT	NoPrepr	SVD	14096.5	PCT-Tx9_D_and_T400	F	PCT
Drug	D_and_T400_PCT	PCT	Cell_line.Tx9_D_and_T400	Plate.99	GNS	-2	-0.0206836025237262	pearson	1	Ttest_pvalue	Coefficient_of_eigenassay	SVD_pCMs_only3CT	NoPrepr	SVD	12012	PCT-Tx9_D_and_T400	F	PCT
Drug	D_and_T400_PCT	PCT	Cell_line.Tx9_D_and_T400	Plate.99	GOLGA1	-2	-0.119230920547721	pearson	1	Ttest_pvalue	Coefficient_of_eigenassay	SVD_pCMs_only3CT	NoPrepr	SVD	8346	PCT-Tx9_D_and_T400	F	PCT
Drug	D_and_T400_PCT	PCT	Cell_line.Tx9_D_and_T400	Plate.99	GOLGA2	-2	0.224840101255673	pearson	1	Ttest_pvalue	Coefficient_of_eigenassay	SVD_pCMs_only3CT	NoPrepr	SVD	5472	PCT-Tx9_D_and_T400	F	PCT
Drug	D_and_T400_PCT	PCT	Cell_line.Tx9_D_and_T400	Plate.99	GOLGA3	-2	1.03355995506112	pearson	1	Ttest_pvalue	Coefficient_of_eigenassay	SVD_pCMs_only3CT	NoPrepr	SVD	458	PCT-Tx9_D_and_T400	F	PCT
Drug	D_and_T400_PCT	PCT	Cell_line.Tx9_D_and_T400	Plate.99	GOLGA4	-2	0.788180353867429	pearson	1	Ttest_pvalue	Coefficient_of_eigenassay	SVD_pCMs_only3CT	NoPrepr	SVD	853	PCT-Tx9_D_and_T400	F	PCT
Drug	D_and_T400_PCT	PCT	Cell_line.Tx9_D_and_T400	Plate.99	GOLGA5	-2	-0.122533397433081	pearson	1	Ttest_pvalue	Coefficient_of_eigenassay	SVD_pCMs_only3CT	NoPrepr	SVD	8238	PCT-Tx9_D_and_T400	F	PCT
Drug	D_and_T400_PCT	PCT	Cell_line.Tx9_D_and_T400	Plate.99	GOLGA6L10	-2	0	pearson	1	Ttest_pvalue	Coefficient_of_eigenassay	SVD_pCMs_only3CT	NoPrepr	SVD	14096.5	PCT-Tx9_D_and_T400	F	PCT
Drug	D_and_T400_PCT	PCT	Cell_line.Tx9_D_and_T400	Plate.99	GOLGA6L3	-2	0	pearson	1	Ttest_pvalue	Coefficient_of_eigenassay	SVD_pCMs_only3CT	NoPrepr	SVD	14096.5	PCT-Tx9_D_and_T400	F	PCT
Drug	D_and_T400_PCT	PCT	Cell_line.Tx9_D_and_T400	Plate.99	GOLGA6L4	-2	0	pearson	1	Ttest_pvalue	Coefficient_of_eigenassay	SVD_pCMs_only3CT	NoPrepr	SVD	14096.5	PCT-Tx9_D_and_T400	F	PCT
Drug	D_and_T400_PCT	PCT	Cell_line.Tx9_D_and_T400	Plate.99	GOLGA6L9	-2	0.219050390460684	pearson	1	Ttest_pvalue	Coefficient_of_eigenassay	SVD_pCMs_only3CT	NoPrepr	SVD	5598	PCT-Tx9_D_and_T400	F	PCT
Drug	D_and_T400_PCT	PCT	Cell_line.Tx9_D_and_T400	Plate.99	GOLGA7	-2	-0.22301310520166	pearson	1	Ttest_pvalue	Coefficient_of_eigenassay	SVD_pCMs_only3CT	NoPrepr	SVD	5522	PCT-Tx9_D_and_T400	F	PCT
Drug	D_and_T400_PCT	PCT	Cell_line.Tx9_D_and_T400	Plate.99	GOLGA7B	-2	0.0153386320175465	pearson	1	Ttest_pvalue	Coefficient_of_eigenassay	SVD_pCMs_only3CT	NoPrepr	SVD	12250	PCT-Tx9_D_and_T400	F	PCT
Drug	D_and_T400_PCT	PCT	Cell_line.Tx9_D_and_T400	Plate.99	GOLGA8A	-2	0.193950898209954	pearson	1	Ttest_pvalue	Coefficient_of_eigenassay	SVD_pCMs_only3CT	NoPrepr	SVD	6205	PCT-Tx9_D_and_T400	F	PCT
Drug	D_and_T400_PCT	PCT	Cell_line.Tx9_D_and_T400	Plate.99	GOLGA8B	-2	-0.0596150614691149	pearson	1	Ttest_pvalue	Coefficient_of_eigenassay	SVD_pCMs_only3CT	NoPrepr	SVD	10460	PCT-Tx9_D_and_T400	F	PCT
Drug	D_and_T400_PCT	PCT	Cell_line.Tx9_D_and_T400	Plate.99	GOLGA8H	-2	0	pearson	1	Ttest_pvalue	Coefficient_of_eigenassay	SVD_pCMs_only3CT	NoPrepr	SVD	14096.5	PCT-Tx9_D_and_T400	F	PCT
Drug	D_and_T400_PCT	PCT	Cell_line.Tx9_D_and_T400	Plate.99	GOLGA8N	-2	0	pearson	1	Ttest_pvalue	Coefficient_of_eigenassay	SVD_pCMs_only3CT	NoPrepr	SVD	14096.5	PCT-Tx9_D_and_T400	F	PCT
Drug	D_and_T400_PCT	PCT	Cell_line.Tx9_D_and_T400	Plate.99	GOLGA8O	-2	0	pearson	1	Ttest_pvalue	Coefficient_of_eigenassay	SVD_pCMs_only3CT	NoPrepr	SVD	14096.5	PCT-Tx9_D_and_T400	F	PCT
Drug	D_and_T400_PCT	PCT	Cell_line.Tx9_D_and_T400	Plate.99	GOLGB1	-2	0.734212475403936	pearson	1	Ttest_pvalue	Coefficient_of_eigenassay	SVD_pCMs_only3CT	NoPrepr	SVD	982	PCT-Tx9_D_and_T400	F	PCT
Drug	D_and_T400_PCT	PCT	Cell_line.Tx9_D_and_T400	Plate.99	GOLIM4	-2	0.0172540303090127	pearson	1	Ttest_pvalue	Coefficient_of_eigenassay	SVD_pCMs_only3CT	NoPrepr	SVD	12153	PCT-Tx9_D_and_T400	F	PCT
Drug	D_and_T400_PCT	PCT	Cell_line.Tx9_D_and_T400	Plate.99	GOLM1	-2	-0.268707974434188	pearson	1	Ttest_pvalue	Coefficient_of_eigenassay	SVD_pCMs_only3CT	NoPrepr	SVD	4579	PCT-Tx9_D_and_T400	F	PCT
Drug	D_and_T400_PCT	PCT	Cell_line.Tx9_D_and_T400	Plate.99	GOLPH3	-2	-0.245291466200472	pearson	1	Ttest_pvalue	Coefficient_of_eigenassay	SVD_pCMs_only3CT	NoPrepr	SVD	5054	PCT-Tx9_D_and_T400	F	PCT
Drug	D_and_T400_PCT	PCT	Cell_line.Tx9_D_and_T400	Plate.99	GOLPH3L	-2	-0.0757927711300538	pearson	1	Ttest_pvalue	Coefficient_of_eigenassay	SVD_pCMs_only3CT	NoPrepr	SVD	9837	PCT-Tx9_D_and_T400	F	PCT
Drug	D_and_T400_PCT	PCT	Cell_line.Tx9_D_and_T400	Plate.99	GOLT1A	-2	0	pearson	1	Ttest_pvalue	Coefficient_of_eigenassay	SVD_pCMs_only3CT	NoPrepr	SVD	14096.5	PCT-Tx9_D_and_T400	F	PCT
Drug	D_and_T400_PCT	PCT	Cell_line.Tx9_D_and_T400	Plate.99	GOLT1B	-2	-0.698140598368715	pearson	1	Ttest_pvalue	Coefficient_of_eigenassay	SVD_pCMs_only3CT	NoPrepr	SVD	1100	PCT-Tx9_D_and_T400	F	PCT
Drug	D_and_T400_PCT	PCT	Cell_line.Tx9_D_and_T400	Plate.99	GON4L	-2	0.604163602785321	pearson	1	Ttest_pvalue	Coefficient_of_eigenassay	SVD_pCMs_only3CT	NoPrepr	SVD	1451	PCT-Tx9_D_and_T400	F	PCT
Drug	D_and_T400_PCT	PCT	Cell_line.Tx9_D_and_T400	Plate.99	GOPC	-2	-0.00483443469102559	pearson	1	Ttest_pvalue	Coefficient_of_eigenassay	SVD_pCMs_only3CT	NoPrepr	SVD	12713	PCT-Tx9_D_and_T400	F	PCT
Drug	D_and_T400_PCT	PCT	Cell_line.Tx9_D_and_T400	Plate.99	GORAB	-2	-0.00374446658071	pearson	1	Ttest_pvalue	Coefficient_of_eigenassay	SVD_pCMs_only3CT	NoPrepr	SVD	12756	PCT-Tx9_D_and_T400	F	PCT
Drug	D_and_T400_PCT	PCT	Cell_line.Tx9_D_and_T400	Plate.99	GORASP1	-2	-0.29553660090509	pearson	1	Ttest_pvalue	Coefficient_of_eigenassay	SVD_pCMs_only3CT	NoPrepr	SVD	4113	PCT-Tx9_D_and_T400	F	PCT
Drug	D_and_T400_PCT	PCT	Cell_line.Tx9_D_and_T400	Plate.99	GORASP2	-2	-0.389835977615875	pearson	1	Ttest_pvalue	Coefficient_of_eigenassay	SVD_pCMs_only3CT	NoPrepr	SVD	2923	PCT-Tx9_D_and_T400	F	PCT
Drug	D_and_T400_PCT	PCT	Cell_line.Tx9_D_and_T400	Plate.99	GOSR1	-2	0.0851173519589199	pearson	1	Ttest_pvalue	Coefficient_of_eigenassay	SVD_pCMs_only3CT	NoPrepr	SVD	9518	PCT-Tx9_D_and_T400	F	PCT
Drug	D_and_T400_PCT	PCT	Cell_line.Tx9_D_and_T400	Plate.99	GOSR2	-2	0.0459151291250733	pearson	1	Ttest_pvalue	Coefficient_of_eigenassay	SVD_pCMs_only3CT	NoPrepr	SVD	10997	PCT-Tx9_D_and_T400	F	PCT
Drug	D_and_T400_PCT	PCT	Cell_line.Tx9_D_and_T400	Plate.99	GOT1	-2	-0.0468628606216299	pearson	1	Ttest_pvalue	Coefficient_of_eigenassay	SVD_pCMs_only3CT	NoPrepr	SVD	10960	PCT-Tx9_D_and_T400	F	PCT
Drug	D_and_T400_PCT	PCT	Cell_line.Tx9_D_and_T400	Plate.99	GOT1L1	-2	0	pearson	1	Ttest_pvalue	Coefficient_of_eigenassay	SVD_pCMs_only3CT	NoPrepr	SVD	14096.5	PCT-Tx9_D_and_T400	F	PCT
Drug	D_and_T400_PCT	PCT	Cell_line.Tx9_D_and_T400	Plate.99	GOT2	-2	-0.215566634022126	pearson	1	Ttest_pvalue	Coefficient_of_eigenassay	SVD_pCMs_only3CT	NoPrepr	SVD	5666	PCT-Tx9_D_and_T400	F	PCT
Drug	D_and_T400_PCT	PCT	Cell_line.Tx9_D_and_T400	Plate.99	GP1BA	-2	0.983739394498316	pearson	1	Ttest_pvalue	Coefficient_of_eigenassay	SVD_pCMs_only3CT	NoPrepr	SVD	509	PCT-Tx9_D_and_T400	F	PCT
Drug	D_and_T400_PCT	PCT	Cell_line.Tx9_D_and_T400	Plate.99	GP5	-2	0	pearson	1	Ttest_pvalue	Coefficient_of_eigenassay	SVD_pCMs_only3CT	NoPrepr	SVD	14096.5	PCT-Tx9_D_and_T400	F	PCT
Drug	D_and_T400_PCT	PCT	Cell_line.Tx9_D_and_T400	Plate.99	GPAA1	-2	-0.149033213708254	pearson	1	Ttest_pvalue	Coefficient_of_eigenassay	SVD_pCMs_only3CT	NoPrepr	SVD	7451	PCT-Tx9_D_and_T400	F	PCT
Drug	D_and_T400_PCT	PCT	Cell_line.Tx9_D_and_T400	Plate.99	GPALPP1	-2	0.0187280991321078	pearson	1	Ttest_pvalue	Coefficient_of_eigenassay	SVD_pCMs_only3CT	NoPrepr	SVD	12086	PCT-Tx9_D_and_T400	F	PCT
Drug	D_and_T400_PCT	PCT	Cell_line.Tx9_D_and_T400	Plate.99	GPAM	-2	-0.151603773571611	pearson	1	Ttest_pvalue	Coefficient_of_eigenassay	SVD_pCMs_only3CT	NoPrepr	SVD	7367	PCT-Tx9_D_and_T400	F	PCT
Drug	D_and_T400_PCT	PCT	Cell_line.Tx9_D_and_T400	Plate.99	GPAT2	-2	0.10578016919491	pearson	1	Ttest_pvalue	Coefficient_of_eigenassay	SVD_pCMs_only3CT	NoPrepr	SVD	8829	PCT-Tx9_D_and_T400	F	PCT
Drug	D_and_T400_PCT	PCT	Cell_line.Tx9_D_and_T400	Plate.99	GPAT3	-2	0.433476766606928	pearson	1	Ttest_pvalue	Coefficient_of_eigenassay	SVD_pCMs_only3CT	NoPrepr	SVD	2491	PCT-Tx9_D_and_T400	F	PCT
Drug	D_and_T400_PCT	PCT	Cell_line.Tx9_D_and_T400	Plate.99	GPAT4	-2	-0.0501843510236827	pearson	1	Ttest_pvalue	Coefficient_of_eigenassay	SVD_pCMs_only3CT	NoPrepr	SVD	10830	PCT-Tx9_D_and_T400	F	PCT
Drug	D_and_T400_PCT	PCT	Cell_line.Tx9_D_and_T400	Plate.99	GPATCH1	-2	0.254892570141255	pearson	1	Ttest_pvalue	Coefficient_of_eigenassay	SVD_pCMs_only3CT	NoPrepr	SVD	4850	PCT-Tx9_D_and_T400	F	PCT
Drug	D_and_T400_PCT	PCT	Cell_line.Tx9_D_and_T400	Plate.99	GPATCH11	-2	0.106392004443683	pearson	1	Ttest_pvalue	Coefficient_of_eigenassay	SVD_pCMs_only3CT	NoPrepr	SVD	8805	PCT-Tx9_D_and_T400	F	PCT
Drug	D_and_T400_PCT	PCT	Cell_line.Tx9_D_and_T400	Plate.99	GPATCH2	-2	0.535496974529668	pearson	1	Ttest_pvalue	Coefficient_of_eigenassay	SVD_pCMs_only3CT	NoPrepr	SVD	1794	PCT-Tx9_D_and_T400	F	PCT
Drug	D_and_T400_PCT	PCT	Cell_line.Tx9_D_and_T400	Plate.99	GPATCH2L	-2	0.659722417897426	pearson	1	Ttest_pvalue	Coefficient_of_eigenassay	SVD_pCMs_only3CT	NoPrepr	SVD	1227	PCT-Tx9_D_and_T400	F	PCT
Drug	D_and_T400_PCT	PCT	Cell_line.Tx9_D_and_T400	Plate.99	GPATCH3	-2	0.0419150891130357	pearson	1	Ttest_pvalue	Coefficient_of_eigenassay	SVD_pCMs_only3CT	NoPrepr	SVD	11151	PCT-Tx9_D_and_T400	F	PCT
Drug	D_and_T400_PCT	PCT	Cell_line.Tx9_D_and_T400	Plate.99	GPATCH4	-2	0.064023697754719	pearson	1	Ttest_pvalue	Coefficient_of_eigenassay	SVD_pCMs_only3CT	NoPrepr	SVD	10284	PCT-Tx9_D_and_T400	F	PCT
Drug	D_and_T400_PCT	PCT	Cell_line.Tx9_D_and_T400	Plate.99	GPATCH8	-2	0.454889799861854	pearson	1	Ttest_pvalue	Coefficient_of_eigenassay	SVD_pCMs_only3CT	NoPrepr	SVD	2317	PCT-Tx9_D_and_T400	F	PCT
Drug	D_and_T400_PCT	PCT	Cell_line.Tx9_D_and_T400	Plate.99	GPBAR1	-2	-0.447035326506681	pearson	1	Ttest_pvalue	Coefficient_of_eigenassay	SVD_pCMs_only3CT	NoPrepr	SVD	2374	PCT-Tx9_D_and_T400	F	PCT
Drug	D_and_T400_PCT	PCT	Cell_line.Tx9_D_and_T400	Plate.99	GPBP1	-2	0.071892065671707	pearson	1	Ttest_pvalue	Coefficient_of_eigenassay	SVD_pCMs_only3CT	NoPrepr	SVD	10001	PCT-Tx9_D_and_T400	F	PCT
Drug	D_and_T400_PCT	PCT	Cell_line.Tx9_D_and_T400	Plate.99	GPBP1L1	-2	0.00407773990438367	pearson	1	Ttest_pvalue	Coefficient_of_eigenassay	SVD_pCMs_only3CT	NoPrepr	SVD	12745	PCT-Tx9_D_and_T400	F	PCT
Drug	D_and_T400_PCT	PCT	Cell_line.Tx9_D_and_T400	Plate.99	GPC1	-2	0.287107115229639	pearson	1	Ttest_pvalue	Coefficient_of_eigenassay	SVD_pCMs_only3CT	NoPrepr	SVD	4253	PCT-Tx9_D_and_T400	F	PCT
Drug	D_and_T400_PCT	PCT	Cell_line.Tx9_D_and_T400	Plate.99	GPC2	-2	-0.0591478355573946	pearson	1	Ttest_pvalue	Coefficient_of_eigenassay	SVD_pCMs_only3CT	NoPrepr	SVD	10482	PCT-Tx9_D_and_T400	F	PCT
Drug	D_and_T400_PCT	PCT	Cell_line.Tx9_D_and_T400	Plate.99	GPC3	-2	-0.537430320371616	pearson	1	Ttest_pvalue	Coefficient_of_eigenassay	SVD_pCMs_only3CT	NoPrepr	SVD	1784	PCT-Tx9_D_and_T400	F	PCT
Drug	D_and_T400_PCT	PCT	Cell_line.Tx9_D_and_T400	Plate.99	GPC4	-2	0.043906219807729	pearson	1	Ttest_pvalue	Coefficient_of_eigenassay	SVD_pCMs_only3CT	NoPrepr	SVD	11071	PCT-Tx9_D_and_T400	F	PCT
Drug	D_and_T400_PCT	PCT	Cell_line.Tx9_D_and_T400	Plate.99	GPC5	-2	0	pearson	1	Ttest_pvalue	Coefficient_of_eigenassay	SVD_pCMs_only3CT	NoPrepr	SVD	14096.5	PCT-Tx9_D_and_T400	F	PCT
Drug	D_and_T400_PCT	PCT	Cell_line.Tx9_D_and_T400	Plate.99	GPC6	-2	0.909081585873068	pearson	1	Ttest_pvalue	Coefficient_of_eigenassay	SVD_pCMs_only3CT	NoPrepr	SVD	634	PCT-Tx9_D_and_T400	F	PCT
Drug	D_and_T400_PCT	PCT	Cell_line.Tx9_D_and_T400	Plate.99	GPCPD1	-2	-0.0631825194567469	pearson	1	Ttest_pvalue	Coefficient_of_eigenassay	SVD_pCMs_only3CT	NoPrepr	SVD	10319	PCT-Tx9_D_and_T400	F	PCT
Drug	D_and_T400_PCT	PCT	Cell_line.Tx9_D_and_T400	Plate.99	GPD1	-2	0	pearson	1	Ttest_pvalue	Coefficient_of_eigenassay	SVD_pCMs_only3CT	NoPrepr	SVD	14096.5	PCT-Tx9_D_and_T400	F	PCT
Drug	D_and_T400_PCT	PCT	Cell_line.Tx9_D_and_T400	Plate.99	GPD1L	-2	-0.139005856696015	pearson	1	Ttest_pvalue	Coefficient_of_eigenassay	SVD_pCMs_only3CT	NoPrepr	SVD	7746	PCT-Tx9_D_and_T400	F	PCT
Drug	D_and_T400_PCT	PCT	Cell_line.Tx9_D_and_T400	Plate.99	GPD2	-2	0.115349591826451	pearson	1	Ttest_pvalue	Coefficient_of_eigenassay	SVD_pCMs_only3CT	NoPrepr	SVD	8481	PCT-Tx9_D_and_T400	F	PCT
Drug	D_and_T400_PCT	PCT	Cell_line.Tx9_D_and_T400	Plate.99	GPER1	-2	0.345931061031531	pearson	1	Ttest_pvalue	Coefficient_of_eigenassay	SVD_pCMs_only3CT	NoPrepr	SVD	3414	PCT-Tx9_D_and_T400	F	PCT
Drug	D_and_T400_PCT	PCT	Cell_line.Tx9_D_and_T400	Plate.99	GPHN	-2	0.339844790148416	pearson	1	Ttest_pvalue	Coefficient_of_eigenassay	SVD_pCMs_only3CT	NoPrepr	SVD	3480	PCT-Tx9_D_and_T400	F	PCT
Drug	D_and_T400_PCT	PCT	Cell_line.Tx9_D_and_T400	Plate.99	GPI	-2	-0.107934399143635	pearson	1	Ttest_pvalue	Coefficient_of_eigenassay	SVD_pCMs_only3CT	NoPrepr	SVD	8752	PCT-Tx9_D_and_T400	F	PCT
Drug	D_and_T400_PCT	PCT	Cell_line.Tx9_D_and_T400	Plate.99	GPKOW	-2	-0.275207087285813	pearson	1	Ttest_pvalue	Coefficient_of_eigenassay	SVD_pCMs_only3CT	NoPrepr	SVD	4463	PCT-Tx9_D_and_T400	F	PCT
Drug	D_and_T400_PCT	PCT	Cell_line.Tx9_D_and_T400	Plate.99	GPLD1	-2	0.150287946310611	pearson	1	Ttest_pvalue	Coefficient_of_eigenassay	SVD_pCMs_only3CT	NoPrepr	SVD	7412	PCT-Tx9_D_and_T400	F	PCT
Drug	D_and_T400_PCT	PCT	Cell_line.Tx9_D_and_T400	Plate.99	GPM6A	-2	0.0861544162196013	pearson	1	Ttest_pvalue	Coefficient_of_eigenassay	SVD_pCMs_only3CT	NoPrepr	SVD	9478	PCT-Tx9_D_and_T400	F	PCT
Drug	D_and_T400_PCT	PCT	Cell_line.Tx9_D_and_T400	Plate.99	GPM6B	-2	0.11732181498979	pearson	1	Ttest_pvalue	Coefficient_of_eigenassay	SVD_pCMs_only3CT	NoPrepr	SVD	8417	PCT-Tx9_D_and_T400	F	PCT
Drug	D_and_T400_PCT	PCT	Cell_line.Tx9_D_and_T400	Plate.99	GPN1	-2	-0.11433056059305	pearson	1	Ttest_pvalue	Coefficient_of_eigenassay	SVD_pCMs_only3CT	NoPrepr	SVD	8518	PCT-Tx9_D_and_T400	F	PCT
Drug	D_and_T400_PCT	PCT	Cell_line.Tx9_D_and_T400	Plate.99	GPN2	-2	0.163062615620874	pearson	1	Ttest_pvalue	Coefficient_of_eigenassay	SVD_pCMs_only3CT	NoPrepr	SVD	7023	PCT-Tx9_D_and_T400	F	PCT
Drug	D_and_T400_PCT	PCT	Cell_line.Tx9_D_and_T400	Plate.99	GPN3	-2	-0.167083942160259	pearson	1	Ttest_pvalue	Coefficient_of_eigenassay	SVD_pCMs_only3CT	NoPrepr	SVD	6917	PCT-Tx9_D_and_T400	F	PCT
Drug	D_and_T400_PCT	PCT	Cell_line.Tx9_D_and_T400	Plate.99	GPNMB	-2	-0.0941850148074849	pearson	1	Ttest_pvalue	Coefficient_of_eigenassay	SVD_pCMs_only3CT	NoPrepr	SVD	9212	PCT-Tx9_D_and_T400	F	PCT
Drug	D_and_T400_PCT	PCT	Cell_line.Tx9_D_and_T400	Plate.99	GPR1	-2	-0.556790526906432	pearson	1	Ttest_pvalue	Coefficient_of_eigenassay	SVD_pCMs_only3CT	NoPrepr	SVD	1680	PCT-Tx9_D_and_T400	F	PCT
Drug	D_and_T400_PCT	PCT	Cell_line.Tx9_D_and_T400	Plate.99	GPR107	-2	0.00408103391030758	pearson	1	Ttest_pvalue	Coefficient_of_eigenassay	SVD_pCMs_only3CT	NoPrepr	SVD	12744	PCT-Tx9_D_and_T400	F	PCT
Drug	D_and_T400_PCT	PCT	Cell_line.Tx9_D_and_T400	Plate.99	GPR108	-2	-0.31788504545823	pearson	1	Ttest_pvalue	Coefficient_of_eigenassay	SVD_pCMs_only3CT	NoPrepr	SVD	3784	PCT-Tx9_D_and_T400	F	PCT
Drug	D_and_T400_PCT	PCT	Cell_line.Tx9_D_and_T400	Plate.99	GPR12	-2	0	pearson	1	Ttest_pvalue	Coefficient_of_eigenassay	SVD_pCMs_only3CT	NoPrepr	SVD	14096.5	PCT-Tx9_D_and_T400	F	PCT
Drug	D_and_T400_PCT	PCT	Cell_line.Tx9_D_and_T400	Plate.99	GPR132	-2	0	pearson	1	Ttest_pvalue	Coefficient_of_eigenassay	SVD_pCMs_only3CT	NoPrepr	SVD	14096.5	PCT-Tx9_D_and_T400	F	PCT
Drug	D_and_T400_PCT	PCT	Cell_line.Tx9_D_and_T400	Plate.99	GPR135	-2	1.40995885611967	pearson	1	Ttest_pvalue	Coefficient_of_eigenassay	SVD_pCMs_only3CT	NoPrepr	SVD	186	PCT-Tx9_D_and_T400	F	PCT
Drug	D_and_T400_PCT	PCT	Cell_line.Tx9_D_and_T400	Plate.99	GPR137	-2	-0.306776569604519	pearson	1	Ttest_pvalue	Coefficient_of_eigenassay	SVD_pCMs_only3CT	NoPrepr	SVD	3942	PCT-Tx9_D_and_T400	F	PCT
Drug	D_and_T400_PCT	PCT	Cell_line.Tx9_D_and_T400	Plate.99	GPR137B	-2	-0.426149675527003	pearson	1	Ttest_pvalue	Coefficient_of_eigenassay	SVD_pCMs_only3CT	NoPrepr	SVD	2549	PCT-Tx9_D_and_T400	F	PCT
Drug	D_and_T400_PCT	PCT	Cell_line.Tx9_D_and_T400	Plate.99	GPR137C	-2	-0.0964885117974434	pearson	1	Ttest_pvalue	Coefficient_of_eigenassay	SVD_pCMs_only3CT	NoPrepr	SVD	9138	PCT-Tx9_D_and_T400	F	PCT
Drug	D_and_T400_PCT	PCT	Cell_line.Tx9_D_and_T400	Plate.99	GPR143	-2	0.2219868451152	pearson	1	Ttest_pvalue	Coefficient_of_eigenassay	SVD_pCMs_only3CT	NoPrepr	SVD	5540	PCT-Tx9_D_and_T400	F	PCT
Drug	D_and_T400_PCT	PCT	Cell_line.Tx9_D_and_T400	Plate.99	GPR146	-2	0.55059075097643	pearson	1	Ttest_pvalue	Coefficient_of_eigenassay	SVD_pCMs_only3CT	NoPrepr	SVD	1716	PCT-Tx9_D_and_T400	F	PCT
Drug	D_and_T400_PCT	PCT	Cell_line.Tx9_D_and_T400	Plate.99	GPR153	-2	0.147246066157852	pearson	1	Ttest_pvalue	Coefficient_of_eigenassay	SVD_pCMs_only3CT	NoPrepr	SVD	7506	PCT-Tx9_D_and_T400	F	PCT
Drug	D_and_T400_PCT	PCT	Cell_line.Tx9_D_and_T400	Plate.99	GPR155	-2	0.372453601635127	pearson	1	Ttest_pvalue	Coefficient_of_eigenassay	SVD_pCMs_only3CT	NoPrepr	SVD	3085	PCT-Tx9_D_and_T400	F	PCT
Drug	D_and_T400_PCT	PCT	Cell_line.Tx9_D_and_T400	Plate.99	GPR156	-2	0	pearson	1	Ttest_pvalue	Coefficient_of_eigenassay	SVD_pCMs_only3CT	NoPrepr	SVD	14096.5	PCT-Tx9_D_and_T400	F	PCT
Drug	D_and_T400_PCT	PCT	Cell_line.Tx9_D_and_T400	Plate.99	GPR157	-2	0.224798187773535	pearson	1	Ttest_pvalue	Coefficient_of_eigenassay	SVD_pCMs_only3CT	NoPrepr	SVD	5475	PCT-Tx9_D_and_T400	F	PCT
Drug	D_and_T400_PCT	PCT	Cell_line.Tx9_D_and_T400	Plate.99	GPR158	-2	0.369829069758912	pearson	1	Ttest_pvalue	Coefficient_of_eigenassay	SVD_pCMs_only3CT	NoPrepr	SVD	3131	PCT-Tx9_D_and_T400	F	PCT
Drug	D_and_T400_PCT	PCT	Cell_line.Tx9_D_and_T400	Plate.99	GPR160	-2	0	pearson	1	Ttest_pvalue	Coefficient_of_eigenassay	SVD_pCMs_only3CT	NoPrepr	SVD	14096.5	PCT-Tx9_D_and_T400	F	PCT
Drug	D_and_T400_PCT	PCT	Cell_line.Tx9_D_and_T400	Plate.99	GPR161	-2	0.140474947684708	pearson	1	Ttest_pvalue	Coefficient_of_eigenassay	SVD_pCMs_only3CT	NoPrepr	SVD	7702	PCT-Tx9_D_and_T400	F	PCT
Drug	D_and_T400_PCT	PCT	Cell_line.Tx9_D_and_T400	Plate.99	GPR162	-2	0.641341963073935	pearson	1	Ttest_pvalue	Coefficient_of_eigenassay	SVD_pCMs_only3CT	NoPrepr	SVD	1314	PCT-Tx9_D_and_T400	F	PCT
Drug	D_and_T400_PCT	PCT	Cell_line.Tx9_D_and_T400	Plate.99	GPR17	-2	2.64699108568667	pearson	1	Ttest_pvalue	Coefficient_of_eigenassay	SVD_pCMs_only3CT	NoPrepr	SVD	26	PCT-Tx9_D_and_T400	F	PCT
Drug	D_and_T400_PCT	PCT	Cell_line.Tx9_D_and_T400	Plate.99	GPR171	-2	0	pearson	1	Ttest_pvalue	Coefficient_of_eigenassay	SVD_pCMs_only3CT	NoPrepr	SVD	14096.5	PCT-Tx9_D_and_T400	F	PCT
Drug	D_and_T400_PCT	PCT	Cell_line.Tx9_D_and_T400	Plate.99	GPR173	-2	0.862388168914131	pearson	1	Ttest_pvalue	Coefficient_of_eigenassay	SVD_pCMs_only3CT	NoPrepr	SVD	709	PCT-Tx9_D_and_T400	F	PCT
Drug	D_and_T400_PCT	PCT	Cell_line.Tx9_D_and_T400	Plate.99	GPR176	-2	-0.395273456925262	pearson	1	Ttest_pvalue	Coefficient_of_eigenassay	SVD_pCMs_only3CT	NoPrepr	SVD	2860	PCT-Tx9_D_and_T400	F	PCT
Drug	D_and_T400_PCT	PCT	Cell_line.Tx9_D_and_T400	Plate.99	GPR18	-2	0.813649496143598	pearson	1	Ttest_pvalue	Coefficient_of_eigenassay	SVD_pCMs_only3CT	NoPrepr	SVD	798	PCT-Tx9_D_and_T400	F	PCT
Drug	D_and_T400_PCT	PCT	Cell_line.Tx9_D_and_T400	Plate.99	GPR180	-2	-0.227760150976522	pearson	1	Ttest_pvalue	Coefficient_of_eigenassay	SVD_pCMs_only3CT	NoPrepr	SVD	5407	PCT-Tx9_D_and_T400	F	PCT
Drug	D_and_T400_PCT	PCT	Cell_line.Tx9_D_and_T400	Plate.99	GPR182	-2	0	pearson	1	Ttest_pvalue	Coefficient_of_eigenassay	SVD_pCMs_only3CT	NoPrepr	SVD	14096.5	PCT-Tx9_D_and_T400	F	PCT
Drug	D_and_T400_PCT	PCT	Cell_line.Tx9_D_and_T400	Plate.99	GPR183	-2	0.321411361026098	pearson	1	Ttest_pvalue	Coefficient_of_eigenassay	SVD_pCMs_only3CT	NoPrepr	SVD	3732	PCT-Tx9_D_and_T400	F	PCT
Drug	D_and_T400_PCT	PCT	Cell_line.Tx9_D_and_T400	Plate.99	GPR19	-2	0	pearson	1	Ttest_pvalue	Coefficient_of_eigenassay	SVD_pCMs_only3CT	NoPrepr	SVD	14096.5	PCT-Tx9_D_and_T400	F	PCT
Drug	D_and_T400_PCT	PCT	Cell_line.Tx9_D_and_T400	Plate.99	GPR21	-2	1.57925261852714	pearson	1	Ttest_pvalue	Coefficient_of_eigenassay	SVD_pCMs_only3CT	NoPrepr	SVD	135	PCT-Tx9_D_and_T400	F	PCT
Drug	D_and_T400_PCT	PCT	Cell_line.Tx9_D_and_T400	Plate.99	GPR22	-2	0.390058493707836	pearson	1	Ttest_pvalue	Coefficient_of_eigenassay	SVD_pCMs_only3CT	NoPrepr	SVD	2919	PCT-Tx9_D_and_T400	F	PCT
Drug	D_and_T400_PCT	PCT	Cell_line.Tx9_D_and_T400	Plate.99	GPR26	-2	0	pearson	1	Ttest_pvalue	Coefficient_of_eigenassay	SVD_pCMs_only3CT	NoPrepr	SVD	14096.5	PCT-Tx9_D_and_T400	F	PCT
Drug	D_and_T400_PCT	PCT	Cell_line.Tx9_D_and_T400	Plate.99	GPR27	-2	0	pearson	1	Ttest_pvalue	Coefficient_of_eigenassay	SVD_pCMs_only3CT	NoPrepr	SVD	14096.5	PCT-Tx9_D_and_T400	F	PCT
Drug	D_and_T400_PCT	PCT	Cell_line.Tx9_D_and_T400	Plate.99	GPR3	-2	-0.234516447729263	pearson	1	Ttest_pvalue	Coefficient_of_eigenassay	SVD_pCMs_only3CT	NoPrepr	SVD	5267	PCT-Tx9_D_and_T400	F	PCT
Drug	D_and_T400_PCT	PCT	Cell_line.Tx9_D_and_T400	Plate.99	GPR34	-2	0	pearson	1	Ttest_pvalue	Coefficient_of_eigenassay	SVD_pCMs_only3CT	NoPrepr	SVD	14096.5	PCT-Tx9_D_and_T400	F	PCT
Drug	D_and_T400_PCT	PCT	Cell_line.Tx9_D_and_T400	Plate.99	GPR35	-2	0.516829194697427	pearson	1	Ttest_pvalue	Coefficient_of_eigenassay	SVD_pCMs_only3CT	NoPrepr	SVD	1898	PCT-Tx9_D_and_T400	F	PCT
Drug	D_and_T400_PCT	PCT	Cell_line.Tx9_D_and_T400	Plate.99	GPR37	-2	-0.224633146836093	pearson	1	Ttest_pvalue	Coefficient_of_eigenassay	SVD_pCMs_only3CT	NoPrepr	SVD	5479	PCT-Tx9_D_and_T400	F	PCT
Drug	D_and_T400_PCT	PCT	Cell_line.Tx9_D_and_T400	Plate.99	GPR37L1	-2	0	pearson	1	Ttest_pvalue	Coefficient_of_eigenassay	SVD_pCMs_only3CT	NoPrepr	SVD	14096.5	PCT-Tx9_D_and_T400	F	PCT
Drug	D_and_T400_PCT	PCT	Cell_line.Tx9_D_and_T400	Plate.99	GPR39	-2	0	pearson	1	Ttest_pvalue	Coefficient_of_eigenassay	SVD_pCMs_only3CT	NoPrepr	SVD	14096.5	PCT-Tx9_D_and_T400	F	PCT
Drug	D_and_T400_PCT	PCT	Cell_line.Tx9_D_and_T400	Plate.99	GPR50	-2	0	pearson	1	Ttest_pvalue	Coefficient_of_eigenassay	SVD_pCMs_only3CT	NoPrepr	SVD	14096.5	PCT-Tx9_D_and_T400	F	PCT
Drug	D_and_T400_PCT	PCT	Cell_line.Tx9_D_and_T400	Plate.99	GPR52	-2	0	pearson	1	Ttest_pvalue	Coefficient_of_eigenassay	SVD_pCMs_only3CT	NoPrepr	SVD	14096.5	PCT-Tx9_D_and_T400	F	PCT
Drug	D_and_T400_PCT	PCT	Cell_line.Tx9_D_and_T400	Plate.99	GPR61	-2	0	pearson	1	Ttest_pvalue	Coefficient_of_eigenassay	SVD_pCMs_only3CT	NoPrepr	SVD	14096.5	PCT-Tx9_D_and_T400	F	PCT
Drug	D_and_T400_PCT	PCT	Cell_line.Tx9_D_and_T400	Plate.99	GPR62	-2	0	pearson	1	Ttest_pvalue	Coefficient_of_eigenassay	SVD_pCMs_only3CT	NoPrepr	SVD	14096.5	PCT-Tx9_D_and_T400	F	PCT
Drug	D_and_T400_PCT	PCT	Cell_line.Tx9_D_and_T400	Plate.99	GPR63	-2	0.249203927632475	pearson	1	Ttest_pvalue	Coefficient_of_eigenassay	SVD_pCMs_only3CT	NoPrepr	SVD	4966	PCT-Tx9_D_and_T400	F	PCT
Drug	D_and_T400_PCT	PCT	Cell_line.Tx9_D_and_T400	Plate.99	GPR68	-2	0.199689037417869	pearson	1	Ttest_pvalue	Coefficient_of_eigenassay	SVD_pCMs_only3CT	NoPrepr	SVD	6067	PCT-Tx9_D_and_T400	F	PCT
Drug	D_and_T400_PCT	PCT	Cell_line.Tx9_D_and_T400	Plate.99	GPR75	-2	-0.151572620903025	pearson	1	Ttest_pvalue	Coefficient_of_eigenassay	SVD_pCMs_only3CT	NoPrepr	SVD	7369	PCT-Tx9_D_and_T400	F	PCT
Drug	D_and_T400_PCT	PCT	Cell_line.Tx9_D_and_T400	Plate.99	GPR82	-2	0	pearson	1	Ttest_pvalue	Coefficient_of_eigenassay	SVD_pCMs_only3CT	NoPrepr	SVD	14096.5	PCT-Tx9_D_and_T400	F	PCT
Drug	D_and_T400_PCT	PCT	Cell_line.Tx9_D_and_T400	Plate.99	GPR83	-2	0	pearson	1	Ttest_pvalue	Coefficient_of_eigenassay	SVD_pCMs_only3CT	NoPrepr	SVD	14096.5	PCT-Tx9_D_and_T400	F	PCT
Drug	D_and_T400_PCT	PCT	Cell_line.Tx9_D_and_T400	Plate.99	GPR85	-2	0	pearson	1	Ttest_pvalue	Coefficient_of_eigenassay	SVD_pCMs_only3CT	NoPrepr	SVD	14096.5	PCT-Tx9_D_and_T400	F	PCT
Drug	D_and_T400_PCT	PCT	Cell_line.Tx9_D_and_T400	Plate.99	GPR87	-2	0	pearson	1	Ttest_pvalue	Coefficient_of_eigenassay	SVD_pCMs_only3CT	NoPrepr	SVD	14096.5	PCT-Tx9_D_and_T400	F	PCT
Drug	D_and_T400_PCT	PCT	Cell_line.Tx9_D_and_T400	Plate.99	GPR89A	-2	0	pearson	1	Ttest_pvalue	Coefficient_of_eigenassay	SVD_pCMs_only3CT	NoPrepr	SVD	14096.5	PCT-Tx9_D_and_T400	F	PCT
Drug	D_and_T400_PCT	PCT	Cell_line.Tx9_D_and_T400	Plate.99	GPR89B	-2	-0.172486818321988	pearson	1	Ttest_pvalue	Coefficient_of_eigenassay	SVD_pCMs_only3CT	NoPrepr	SVD	6777	PCT-Tx9_D_and_T400	F	PCT
Drug	D_and_T400_PCT	PCT	Cell_line.Tx9_D_and_T400	Plate.99	GPRASP1	-2	0.915974927781887	pearson	1	Ttest_pvalue	Coefficient_of_eigenassay	SVD_pCMs_only3CT	NoPrepr	SVD	623	PCT-Tx9_D_and_T400	F	PCT
Drug	D_and_T400_PCT	PCT	Cell_line.Tx9_D_and_T400	Plate.99	GPRASP2	-2	0	pearson	1	Ttest_pvalue	Coefficient_of_eigenassay	SVD_pCMs_only3CT	NoPrepr	SVD	14096.5	PCT-Tx9_D_and_T400	F	PCT
Drug	D_and_T400_PCT	PCT	Cell_line.Tx9_D_and_T400	Plate.99	GPRC5A	-2	0.0398053405622338	pearson	1	Ttest_pvalue	Coefficient_of_eigenassay	SVD_pCMs_only3CT	NoPrepr	SVD	11242	PCT-Tx9_D_and_T400	F	PCT
Drug	D_and_T400_PCT	PCT	Cell_line.Tx9_D_and_T400	Plate.99	GPRC5B	-2	0.282277661854546	pearson	1	Ttest_pvalue	Coefficient_of_eigenassay	SVD_pCMs_only3CT	NoPrepr	SVD	4344	PCT-Tx9_D_and_T400	F	PCT
Drug	D_and_T400_PCT	PCT	Cell_line.Tx9_D_and_T400	Plate.99	GPRC5C	-2	-0.475545162087302	pearson	1	Ttest_pvalue	Coefficient_of_eigenassay	SVD_pCMs_only3CT	NoPrepr	SVD	2173	PCT-Tx9_D_and_T400	F	PCT
Drug	D_and_T400_PCT	PCT	Cell_line.Tx9_D_and_T400	Plate.99	GPRIN1	-2	0.0651050477200887	pearson	1	Ttest_pvalue	Coefficient_of_eigenassay	SVD_pCMs_only3CT	NoPrepr	SVD	10241	PCT-Tx9_D_and_T400	F	PCT
Drug	D_and_T400_PCT	PCT	Cell_line.Tx9_D_and_T400	Plate.99	GPRIN2	-2	0.314181189643221	pearson	1	Ttest_pvalue	Coefficient_of_eigenassay	SVD_pCMs_only3CT	NoPrepr	SVD	3844	PCT-Tx9_D_and_T400	F	PCT
Drug	D_and_T400_PCT	PCT	Cell_line.Tx9_D_and_T400	Plate.99	GPRIN3	-2	0.277087688407986	pearson	1	Ttest_pvalue	Coefficient_of_eigenassay	SVD_pCMs_only3CT	NoPrepr	SVD	4427	PCT-Tx9_D_and_T400	F	PCT
Drug	D_and_T400_PCT	PCT	Cell_line.Tx9_D_and_T400	Plate.99	GPS1	-2	-0.0413312725817716	pearson	1	Ttest_pvalue	Coefficient_of_eigenassay	SVD_pCMs_only3CT	NoPrepr	SVD	11174	PCT-Tx9_D_and_T400	F	PCT
Drug	D_and_T400_PCT	PCT	Cell_line.Tx9_D_and_T400	Plate.99	GPS2	-2	-0.0471621037770828	pearson	1	Ttest_pvalue	Coefficient_of_eigenassay	SVD_pCMs_only3CT	NoPrepr	SVD	10947	PCT-Tx9_D_and_T400	F	PCT
Drug	D_and_T400_PCT	PCT	Cell_line.Tx9_D_and_T400	Plate.99	GPSM1	-2	0.182097468884603	pearson	1	Ttest_pvalue	Coefficient_of_eigenassay	SVD_pCMs_only3CT	NoPrepr	SVD	6493	PCT-Tx9_D_and_T400	F	PCT
Drug	D_and_T400_PCT	PCT	Cell_line.Tx9_D_and_T400	Plate.99	GPSM2	-2	-0.210135446015868	pearson	1	Ttest_pvalue	Coefficient_of_eigenassay	SVD_pCMs_only3CT	NoPrepr	SVD	5801	PCT-Tx9_D_and_T400	F	PCT
Drug	D_and_T400_PCT	PCT	Cell_line.Tx9_D_and_T400	Plate.99	GPT	-2	1.10875507499443	pearson	1	Ttest_pvalue	Coefficient_of_eigenassay	SVD_pCMs_only3CT	NoPrepr	SVD	382	PCT-Tx9_D_and_T400	F	PCT
Drug	D_and_T400_PCT	PCT	Cell_line.Tx9_D_and_T400	Plate.99	GPT2	-2	-0.457509121767622	pearson	1	Ttest_pvalue	Coefficient_of_eigenassay	SVD_pCMs_only3CT	NoPrepr	SVD	2296	PCT-Tx9_D_and_T400	F	PCT
Drug	D_and_T400_PCT	PCT	Cell_line.Tx9_D_and_T400	Plate.99	GPX1	-2	-0.141565199508365	pearson	1	Ttest_pvalue	Coefficient_of_eigenassay	SVD_pCMs_only3CT	NoPrepr	SVD	7665	PCT-Tx9_D_and_T400	F	PCT
Drug	D_and_T400_PCT	PCT	Cell_line.Tx9_D_and_T400	Plate.99	GPX2	-2	0	pearson	1	Ttest_pvalue	Coefficient_of_eigenassay	SVD_pCMs_only3CT	NoPrepr	SVD	14096.5	PCT-Tx9_D_and_T400	F	PCT
Drug	D_and_T400_PCT	PCT	Cell_line.Tx9_D_and_T400	Plate.99	GPX3	-2	0.162075367325127	pearson	1	Ttest_pvalue	Coefficient_of_eigenassay	SVD_pCMs_only3CT	NoPrepr	SVD	7053	PCT-Tx9_D_and_T400	F	PCT
Drug	D_and_T400_PCT	PCT	Cell_line.Tx9_D_and_T400	Plate.99	GPX4	-2	-0.0272902417851731	pearson	1	Ttest_pvalue	Coefficient_of_eigenassay	SVD_pCMs_only3CT	NoPrepr	SVD	11748	PCT-Tx9_D_and_T400	F	PCT
Drug	D_and_T400_PCT	PCT	Cell_line.Tx9_D_and_T400	Plate.99	GPX7	-2	-0.496446921942181	pearson	1	Ttest_pvalue	Coefficient_of_eigenassay	SVD_pCMs_only3CT	NoPrepr	SVD	2040	PCT-Tx9_D_and_T400	F	PCT
Drug	D_and_T400_PCT	PCT	Cell_line.Tx9_D_and_T400	Plate.99	GPX8	-2	-0.61302666133636	pearson	1	Ttest_pvalue	Coefficient_of_eigenassay	SVD_pCMs_only3CT	NoPrepr	SVD	1412	PCT-Tx9_D_and_T400	F	PCT
Drug	D_and_T400_PCT	PCT	Cell_line.Tx9_D_and_T400	Plate.99	GRAMD1A	-2	-0.285604682166193	pearson	1	Ttest_pvalue	Coefficient_of_eigenassay	SVD_pCMs_only3CT	NoPrepr	SVD	4278	PCT-Tx9_D_and_T400	F	PCT
Drug	D_and_T400_PCT	PCT	Cell_line.Tx9_D_and_T400	Plate.99	GRAMD1B	-2	0.357657704416558	pearson	1	Ttest_pvalue	Coefficient_of_eigenassay	SVD_pCMs_only3CT	NoPrepr	SVD	3260	PCT-Tx9_D_and_T400	F	PCT
Drug	D_and_T400_PCT	PCT	Cell_line.Tx9_D_and_T400	Plate.99	GRAMD1C	-2	0	pearson	1	Ttest_pvalue	Coefficient_of_eigenassay	SVD_pCMs_only3CT	NoPrepr	SVD	14096.5	PCT-Tx9_D_and_T400	F	PCT
Drug	D_and_T400_PCT	PCT	Cell_line.Tx9_D_and_T400	Plate.99	GRAMD2A	-2	0	pearson	1	Ttest_pvalue	Coefficient_of_eigenassay	SVD_pCMs_only3CT	NoPrepr	SVD	14096.5	PCT-Tx9_D_and_T400	F	PCT
Drug	D_and_T400_PCT	PCT	Cell_line.Tx9_D_and_T400	Plate.99	GRAMD2B	-2	0.0113324851845361	pearson	1	Ttest_pvalue	Coefficient_of_eigenassay	SVD_pCMs_only3CT	NoPrepr	SVD	12440	PCT-Tx9_D_and_T400	F	PCT
Drug	D_and_T400_PCT	PCT	Cell_line.Tx9_D_and_T400	Plate.99	GRAMD4	-2	-0.0311423544882839	pearson	1	Ttest_pvalue	Coefficient_of_eigenassay	SVD_pCMs_only3CT	NoPrepr	SVD	11599	PCT-Tx9_D_and_T400	F	PCT
Drug	D_and_T400_PCT	PCT	Cell_line.Tx9_D_and_T400	Plate.99	GRAP	-2	0	pearson	1	Ttest_pvalue	Coefficient_of_eigenassay	SVD_pCMs_only3CT	NoPrepr	SVD	14096.5	PCT-Tx9_D_and_T400	F	PCT
Drug	D_and_T400_PCT	PCT	Cell_line.Tx9_D_and_T400	Plate.99	GRAP2	-2	0	pearson	1	Ttest_pvalue	Coefficient_of_eigenassay	SVD_pCMs_only3CT	NoPrepr	SVD	14096.5	PCT-Tx9_D_and_T400	F	PCT
Drug	D_and_T400_PCT	PCT	Cell_line.Tx9_D_and_T400	Plate.99	GRASP	-2	-0.0346463810761631	pearson	1	Ttest_pvalue	Coefficient_of_eigenassay	SVD_pCMs_only3CT	NoPrepr	SVD	11455	PCT-Tx9_D_and_T400	F	PCT
Drug	D_and_T400_PCT	PCT	Cell_line.Tx9_D_and_T400	Plate.99	GRB10	-2	-0.00377240503235043	pearson	1	Ttest_pvalue	Coefficient_of_eigenassay	SVD_pCMs_only3CT	NoPrepr	SVD	12754	PCT-Tx9_D_and_T400	F	PCT
Drug	D_and_T400_PCT	PCT	Cell_line.Tx9_D_and_T400	Plate.99	GRB14	-2	0.0208852898407285	pearson	1	Ttest_pvalue	Coefficient_of_eigenassay	SVD_pCMs_only3CT	NoPrepr	SVD	12004	PCT-Tx9_D_and_T400	F	PCT
Drug	D_and_T400_PCT	PCT	Cell_line.Tx9_D_and_T400	Plate.99	GRB2	-2	-0.155967199353922	pearson	1	Ttest_pvalue	Coefficient_of_eigenassay	SVD_pCMs_only3CT	NoPrepr	SVD	7226	PCT-Tx9_D_and_T400	F	PCT
Drug	D_and_T400_PCT	PCT	Cell_line.Tx9_D_and_T400	Plate.99	GRB7	-2	0.414239814086167	pearson	1	Ttest_pvalue	Coefficient_of_eigenassay	SVD_pCMs_only3CT	NoPrepr	SVD	2668	PCT-Tx9_D_and_T400	F	PCT
Drug	D_and_T400_PCT	PCT	Cell_line.Tx9_D_and_T400	Plate.99	GREB1	-2	0.952950315271123	pearson	1	Ttest_pvalue	Coefficient_of_eigenassay	SVD_pCMs_only3CT	NoPrepr	SVD	554	PCT-Tx9_D_and_T400	F	PCT
Drug	D_and_T400_PCT	PCT	Cell_line.Tx9_D_and_T400	Plate.99	GREB1L	-2	1.20085107946086	pearson	1	Ttest_pvalue	Coefficient_of_eigenassay	SVD_pCMs_only3CT	NoPrepr	SVD	297	PCT-Tx9_D_and_T400	F	PCT
Drug	D_and_T400_PCT	PCT	Cell_line.Tx9_D_and_T400	Plate.99	GREM2	-2	0	pearson	1	Ttest_pvalue	Coefficient_of_eigenassay	SVD_pCMs_only3CT	NoPrepr	SVD	14096.5	PCT-Tx9_D_and_T400	F	PCT
Drug	D_and_T400_PCT	PCT	Cell_line.Tx9_D_and_T400	Plate.99	GRHL1	-2	-0.333981764556708	pearson	1	Ttest_pvalue	Coefficient_of_eigenassay	SVD_pCMs_only3CT	NoPrepr	SVD	3554	PCT-Tx9_D_and_T400	F	PCT
Drug	D_and_T400_PCT	PCT	Cell_line.Tx9_D_and_T400	Plate.99	GRHL2	-2	0	pearson	1	Ttest_pvalue	Coefficient_of_eigenassay	SVD_pCMs_only3CT	NoPrepr	SVD	14096.5	PCT-Tx9_D_and_T400	F	PCT
Drug	D_and_T400_PCT	PCT	Cell_line.Tx9_D_and_T400	Plate.99	GRHL3	-2	0	pearson	1	Ttest_pvalue	Coefficient_of_eigenassay	SVD_pCMs_only3CT	NoPrepr	SVD	14096.5	PCT-Tx9_D_and_T400	F	PCT
Drug	D_and_T400_PCT	PCT	Cell_line.Tx9_D_and_T400	Plate.99	GRHPR	-2	-0.278768405230065	pearson	1	Ttest_pvalue	Coefficient_of_eigenassay	SVD_pCMs_only3CT	NoPrepr	SVD	4395	PCT-Tx9_D_and_T400	F	PCT
Drug	D_and_T400_PCT	PCT	Cell_line.Tx9_D_and_T400	Plate.99	GRIA1	-2	0.105895230832754	pearson	1	Ttest_pvalue	Coefficient_of_eigenassay	SVD_pCMs_only3CT	NoPrepr	SVD	8820	PCT-Tx9_D_and_T400	F	PCT
Drug	D_and_T400_PCT	PCT	Cell_line.Tx9_D_and_T400	Plate.99	GRIA2	-2	0	pearson	1	Ttest_pvalue	Coefficient_of_eigenassay	SVD_pCMs_only3CT	NoPrepr	SVD	14096.5	PCT-Tx9_D_and_T400	F	PCT
Drug	D_and_T400_PCT	PCT	Cell_line.Tx9_D_and_T400	Plate.99	GRIA3	-2	0.335984904647217	pearson	1	Ttest_pvalue	Coefficient_of_eigenassay	SVD_pCMs_only3CT	NoPrepr	SVD	3530	PCT-Tx9_D_and_T400	F	PCT
Drug	D_and_T400_PCT	PCT	Cell_line.Tx9_D_and_T400	Plate.99	GRIA4	-2	0.10775658313312	pearson	1	Ttest_pvalue	Coefficient_of_eigenassay	SVD_pCMs_only3CT	NoPrepr	SVD	8761	PCT-Tx9_D_and_T400	F	PCT
Drug	D_and_T400_PCT	PCT	Cell_line.Tx9_D_and_T400	Plate.99	GRID1	-2	0.100779356170488	pearson	1	Ttest_pvalue	Coefficient_of_eigenassay	SVD_pCMs_only3CT	NoPrepr	SVD	8988	PCT-Tx9_D_and_T400	F	PCT
Drug	D_and_T400_PCT	PCT	Cell_line.Tx9_D_and_T400	Plate.99	GRID2	-2	0.293904625077786	pearson	1	Ttest_pvalue	Coefficient_of_eigenassay	SVD_pCMs_only3CT	NoPrepr	SVD	4133	PCT-Tx9_D_and_T400	F	PCT
Drug	D_and_T400_PCT	PCT	Cell_line.Tx9_D_and_T400	Plate.99	GRID2IP	-2	0	pearson	1	Ttest_pvalue	Coefficient_of_eigenassay	SVD_pCMs_only3CT	NoPrepr	SVD	14096.5	PCT-Tx9_D_and_T400	F	PCT
Drug	D_and_T400_PCT	PCT	Cell_line.Tx9_D_and_T400	Plate.99	GRIFIN	-2	0	pearson	1	Ttest_pvalue	Coefficient_of_eigenassay	SVD_pCMs_only3CT	NoPrepr	SVD	14096.5	PCT-Tx9_D_and_T400	F	PCT
Drug	D_and_T400_PCT	PCT	Cell_line.Tx9_D_and_T400	Plate.99	GRIK1	-2	0	pearson	1	Ttest_pvalue	Coefficient_of_eigenassay	SVD_pCMs_only3CT	NoPrepr	SVD	14096.5	PCT-Tx9_D_and_T400	F	PCT
Drug	D_and_T400_PCT	PCT	Cell_line.Tx9_D_and_T400	Plate.99	GRIK2	-2	0.285059697331565	pearson	1	Ttest_pvalue	Coefficient_of_eigenassay	SVD_pCMs_only3CT	NoPrepr	SVD	4288	PCT-Tx9_D_and_T400	F	PCT
Drug	D_and_T400_PCT	PCT	Cell_line.Tx9_D_and_T400	Plate.99	GRIK3	-2	0	pearson	1	Ttest_pvalue	Coefficient_of_eigenassay	SVD_pCMs_only3CT	NoPrepr	SVD	14096.5	PCT-Tx9_D_and_T400	F	PCT
Drug	D_and_T400_PCT	PCT	Cell_line.Tx9_D_and_T400	Plate.99	GRIK4	-2	0.408665192319528	pearson	1	Ttest_pvalue	Coefficient_of_eigenassay	SVD_pCMs_only3CT	NoPrepr	SVD	2718	PCT-Tx9_D_and_T400	F	PCT
Drug	D_and_T400_PCT	PCT	Cell_line.Tx9_D_and_T400	Plate.99	GRIK5	-2	0.237234085432651	pearson	1	Ttest_pvalue	Coefficient_of_eigenassay	SVD_pCMs_only3CT	NoPrepr	SVD	5203	PCT-Tx9_D_and_T400	F	PCT
Drug	D_and_T400_PCT	PCT	Cell_line.Tx9_D_and_T400	Plate.99	GRIN1	-2	0	pearson	1	Ttest_pvalue	Coefficient_of_eigenassay	SVD_pCMs_only3CT	NoPrepr	SVD	14096.5	PCT-Tx9_D_and_T400	F	PCT
Drug	D_and_T400_PCT	PCT	Cell_line.Tx9_D_and_T400	Plate.99	GRIN2A	-2	0	pearson	1	Ttest_pvalue	Coefficient_of_eigenassay	SVD_pCMs_only3CT	NoPrepr	SVD	14096.5	PCT-Tx9_D_and_T400	F	PCT
Drug	D_and_T400_PCT	PCT	Cell_line.Tx9_D_and_T400	Plate.99	GRIN2B	-2	0	pearson	1	Ttest_pvalue	Coefficient_of_eigenassay	SVD_pCMs_only3CT	NoPrepr	SVD	14096.5	PCT-Tx9_D_and_T400	F	PCT
Drug	D_and_T400_PCT	PCT	Cell_line.Tx9_D_and_T400	Plate.99	GRIN2C	-2	0	pearson	1	Ttest_pvalue	Coefficient_of_eigenassay	SVD_pCMs_only3CT	NoPrepr	SVD	14096.5	PCT-Tx9_D_and_T400	F	PCT
Drug	D_and_T400_PCT	PCT	Cell_line.Tx9_D_and_T400	Plate.99	GRIN2D	-2	0.343524565866746	pearson	1	Ttest_pvalue	Coefficient_of_eigenassay	SVD_pCMs_only3CT	NoPrepr	SVD	3442	PCT-Tx9_D_and_T400	F	PCT
Drug	D_and_T400_PCT	PCT	Cell_line.Tx9_D_and_T400	Plate.99	GRIN3A	-2	1.40813011516949	pearson	1	Ttest_pvalue	Coefficient_of_eigenassay	SVD_pCMs_only3CT	NoPrepr	SVD	187	PCT-Tx9_D_and_T400	F	PCT
Drug	D_and_T400_PCT	PCT	Cell_line.Tx9_D_and_T400	Plate.99	GRIN3B	-2	-0.0327759973882539	pearson	1	Ttest_pvalue	Coefficient_of_eigenassay	SVD_pCMs_only3CT	NoPrepr	SVD	11529	PCT-Tx9_D_and_T400	F	PCT
Drug	D_and_T400_PCT	PCT	Cell_line.Tx9_D_and_T400	Plate.99	GRINA	-2	0.0269838722595969	pearson	1	Ttest_pvalue	Coefficient_of_eigenassay	SVD_pCMs_only3CT	NoPrepr	SVD	11762	PCT-Tx9_D_and_T400	F	PCT
Drug	D_and_T400_PCT	PCT	Cell_line.Tx9_D_and_T400	Plate.99	GRIP1	-2	0.383490773506053	pearson	1	Ttest_pvalue	Coefficient_of_eigenassay	SVD_pCMs_only3CT	NoPrepr	SVD	2991	PCT-Tx9_D_and_T400	F	PCT
Drug	D_and_T400_PCT	PCT	Cell_line.Tx9_D_and_T400	Plate.99	GRIP2	-2	0	pearson	1	Ttest_pvalue	Coefficient_of_eigenassay	SVD_pCMs_only3CT	NoPrepr	SVD	14096.5	PCT-Tx9_D_and_T400	F	PCT
Drug	D_and_T400_PCT	PCT	Cell_line.Tx9_D_and_T400	Plate.99	GRIPAP1	-2	0.0471336411404403	pearson	1	Ttest_pvalue	Coefficient_of_eigenassay	SVD_pCMs_only3CT	NoPrepr	SVD	10949	PCT-Tx9_D_and_T400	F	PCT
Drug	D_and_T400_PCT	PCT	Cell_line.Tx9_D_and_T400	Plate.99	GRK1	-2	0	pearson	1	Ttest_pvalue	Coefficient_of_eigenassay	SVD_pCMs_only3CT	NoPrepr	SVD	14096.5	PCT-Tx9_D_and_T400	F	PCT
Drug	D_and_T400_PCT	PCT	Cell_line.Tx9_D_and_T400	Plate.99	GRK2	-2	-0.118435563616943	pearson	1	Ttest_pvalue	Coefficient_of_eigenassay	SVD_pCMs_only3CT	NoPrepr	SVD	8375	PCT-Tx9_D_and_T400	F	PCT
Drug	D_and_T400_PCT	PCT	Cell_line.Tx9_D_and_T400	Plate.99	GRK3	-2	0.26029939027464	pearson	1	Ttest_pvalue	Coefficient_of_eigenassay	SVD_pCMs_only3CT	NoPrepr	SVD	4744	PCT-Tx9_D_and_T400	F	PCT
Drug	D_and_T400_PCT	PCT	Cell_line.Tx9_D_and_T400	Plate.99	GRK4	-2	0.233298578310784	pearson	1	Ttest_pvalue	Coefficient_of_eigenassay	SVD_pCMs_only3CT	NoPrepr	SVD	5294	PCT-Tx9_D_and_T400	F	PCT
Drug	D_and_T400_PCT	PCT	Cell_line.Tx9_D_and_T400	Plate.99	GRK5	-2	-0.043247407754877	pearson	1	Ttest_pvalue	Coefficient_of_eigenassay	SVD_pCMs_only3CT	NoPrepr	SVD	11097	PCT-Tx9_D_and_T400	F	PCT
Drug	D_and_T400_PCT	PCT	Cell_line.Tx9_D_and_T400	Plate.99	GRK6	-2	-0.333754031594683	pearson	1	Ttest_pvalue	Coefficient_of_eigenassay	SVD_pCMs_only3CT	NoPrepr	SVD	3559	PCT-Tx9_D_and_T400	F	PCT
Drug	D_and_T400_PCT	PCT	Cell_line.Tx9_D_and_T400	Plate.99	GRK7	-2	0	pearson	1	Ttest_pvalue	Coefficient_of_eigenassay	SVD_pCMs_only3CT	NoPrepr	SVD	14096.5	PCT-Tx9_D_and_T400	F	PCT
Drug	D_and_T400_PCT	PCT	Cell_line.Tx9_D_and_T400	Plate.99	GRM1	-2	0	pearson	1	Ttest_pvalue	Coefficient_of_eigenassay	SVD_pCMs_only3CT	NoPrepr	SVD	14096.5	PCT-Tx9_D_and_T400	F	PCT
Drug	D_and_T400_PCT	PCT	Cell_line.Tx9_D_and_T400	Plate.99	GRM2	-2	0	pearson	1	Ttest_pvalue	Coefficient_of_eigenassay	SVD_pCMs_only3CT	NoPrepr	SVD	14096.5	PCT-Tx9_D_and_T400	F	PCT
Drug	D_and_T400_PCT	PCT	Cell_line.Tx9_D_and_T400	Plate.99	GRM3	-2	0	pearson	1	Ttest_pvalue	Coefficient_of_eigenassay	SVD_pCMs_only3CT	NoPrepr	SVD	14096.5	PCT-Tx9_D_and_T400	F	PCT
Drug	D_and_T400_PCT	PCT	Cell_line.Tx9_D_and_T400	Plate.99	GRM4	-2	0	pearson	1	Ttest_pvalue	Coefficient_of_eigenassay	SVD_pCMs_only3CT	NoPrepr	SVD	14096.5	PCT-Tx9_D_and_T400	F	PCT
Drug	D_and_T400_PCT	PCT	Cell_line.Tx9_D_and_T400	Plate.99	GRM6	-2	0	pearson	1	Ttest_pvalue	Coefficient_of_eigenassay	SVD_pCMs_only3CT	NoPrepr	SVD	14096.5	PCT-Tx9_D_and_T400	F	PCT
Drug	D_and_T400_PCT	PCT	Cell_line.Tx9_D_and_T400	Plate.99	GRM8	-2	0	pearson	1	Ttest_pvalue	Coefficient_of_eigenassay	SVD_pCMs_only3CT	NoPrepr	SVD	14096.5	PCT-Tx9_D_and_T400	F	PCT
Drug	D_and_T400_PCT	PCT	Cell_line.Tx9_D_and_T400	Plate.99	GRN	-2	-0.148933617700633	pearson	1	Ttest_pvalue	Coefficient_of_eigenassay	SVD_pCMs_only3CT	NoPrepr	SVD	7455	PCT-Tx9_D_and_T400	F	PCT
Drug	D_and_T400_PCT	PCT	Cell_line.Tx9_D_and_T400	Plate.99	GRPEL1	-2	-0.266665833688655	pearson	1	Ttest_pvalue	Coefficient_of_eigenassay	SVD_pCMs_only3CT	NoPrepr	SVD	4626	PCT-Tx9_D_and_T400	F	PCT
Drug	D_and_T400_PCT	PCT	Cell_line.Tx9_D_and_T400	Plate.99	GRPEL2	-2	-0.235750511586449	pearson	1	Ttest_pvalue	Coefficient_of_eigenassay	SVD_pCMs_only3CT	NoPrepr	SVD	5237	PCT-Tx9_D_and_T400	F	PCT
Drug	D_and_T400_PCT	PCT	Cell_line.Tx9_D_and_T400	Plate.99	GRSF1	-2	0.0298273108594736	pearson	1	Ttest_pvalue	Coefficient_of_eigenassay	SVD_pCMs_only3CT	NoPrepr	SVD	11649	PCT-Tx9_D_and_T400	F	PCT
Drug	D_and_T400_PCT	PCT	Cell_line.Tx9_D_and_T400	Plate.99	GRTP1	-2	0.0415433918749423	pearson	1	Ttest_pvalue	Coefficient_of_eigenassay	SVD_pCMs_only3CT	NoPrepr	SVD	11166	PCT-Tx9_D_and_T400	F	PCT
Drug	D_and_T400_PCT	PCT	Cell_line.Tx9_D_and_T400	Plate.99	GRWD1	-2	-0.114602726670638	pearson	1	Ttest_pvalue	Coefficient_of_eigenassay	SVD_pCMs_only3CT	NoPrepr	SVD	8507	PCT-Tx9_D_and_T400	F	PCT
Drug	D_and_T400_PCT	PCT	Cell_line.Tx9_D_and_T400	Plate.99	GSAP	-2	0	pearson	1	Ttest_pvalue	Coefficient_of_eigenassay	SVD_pCMs_only3CT	NoPrepr	SVD	14096.5	PCT-Tx9_D_and_T400	F	PCT
Drug	D_and_T400_PCT	PCT	Cell_line.Tx9_D_and_T400	Plate.99	GSDMB	-2	0.343469656598215	pearson	1	Ttest_pvalue	Coefficient_of_eigenassay	SVD_pCMs_only3CT	NoPrepr	SVD	3443	PCT-Tx9_D_and_T400	F	PCT
Drug	D_and_T400_PCT	PCT	Cell_line.Tx9_D_and_T400	Plate.99	GSDME	-2	-0.348185911452574	pearson	1	Ttest_pvalue	Coefficient_of_eigenassay	SVD_pCMs_only3CT	NoPrepr	SVD	3390	PCT-Tx9_D_and_T400	F	PCT
Drug	D_and_T400_PCT	PCT	Cell_line.Tx9_D_and_T400	Plate.99	GSE1	-2	0.589483066594151	pearson	1	Ttest_pvalue	Coefficient_of_eigenassay	SVD_pCMs_only3CT	NoPrepr	SVD	1530	PCT-Tx9_D_and_T400	F	PCT
Drug	D_and_T400_PCT	PCT	Cell_line.Tx9_D_and_T400	Plate.99	GSG1	-2	0.307581787662322	pearson	1	Ttest_pvalue	Coefficient_of_eigenassay	SVD_pCMs_only3CT	NoPrepr	SVD	3930	PCT-Tx9_D_and_T400	F	PCT
Drug	D_and_T400_PCT	PCT	Cell_line.Tx9_D_and_T400	Plate.99	GSG1L	-2	0	pearson	1	Ttest_pvalue	Coefficient_of_eigenassay	SVD_pCMs_only3CT	NoPrepr	SVD	14096.5	PCT-Tx9_D_and_T400	F	PCT
Drug	D_and_T400_PCT	PCT	Cell_line.Tx9_D_and_T400	Plate.99	GSK3A	-2	-0.242307216245594	pearson	1	Ttest_pvalue	Coefficient_of_eigenassay	SVD_pCMs_only3CT	NoPrepr	SVD	5097	PCT-Tx9_D_and_T400	F	PCT
Drug	D_and_T400_PCT	PCT	Cell_line.Tx9_D_and_T400	Plate.99	GSK3B	-2	0.228829398742984	pearson	1	Ttest_pvalue	Coefficient_of_eigenassay	SVD_pCMs_only3CT	NoPrepr	SVD	5388	PCT-Tx9_D_and_T400	F	PCT
Drug	D_and_T400_PCT	PCT	Cell_line.Tx9_D_and_T400	Plate.99	GSKIP	-2	-0.328311007413806	pearson	1	Ttest_pvalue	Coefficient_of_eigenassay	SVD_pCMs_only3CT	NoPrepr	SVD	3643	PCT-Tx9_D_and_T400	F	PCT
Drug	D_and_T400_PCT	PCT	Cell_line.Tx9_D_and_T400	Plate.99	GSN	-2	-0.0990371168852061	pearson	1	Ttest_pvalue	Coefficient_of_eigenassay	SVD_pCMs_only3CT	NoPrepr	SVD	9055	PCT-Tx9_D_and_T400	F	PCT
Drug	D_and_T400_PCT	PCT	Cell_line.Tx9_D_and_T400	Plate.99	GSPT1	-2	0.0209712250767138	pearson	1	Ttest_pvalue	Coefficient_of_eigenassay	SVD_pCMs_only3CT	NoPrepr	SVD	12001	PCT-Tx9_D_and_T400	F	PCT
Drug	D_and_T400_PCT	PCT	Cell_line.Tx9_D_and_T400	Plate.99	GSPT2	-2	-0.401187602936984	pearson	1	Ttest_pvalue	Coefficient_of_eigenassay	SVD_pCMs_only3CT	NoPrepr	SVD	2798	PCT-Tx9_D_and_T400	F	PCT
Drug	D_and_T400_PCT	PCT	Cell_line.Tx9_D_and_T400	Plate.99	GSR	-2	-0.144357999204065	pearson	1	Ttest_pvalue	Coefficient_of_eigenassay	SVD_pCMs_only3CT	NoPrepr	SVD	7577	PCT-Tx9_D_and_T400	F	PCT
Drug	D_and_T400_PCT	PCT	Cell_line.Tx9_D_and_T400	Plate.99	GSS	-2	-0.219382159141163	pearson	1	Ttest_pvalue	Coefficient_of_eigenassay	SVD_pCMs_only3CT	NoPrepr	SVD	5592	PCT-Tx9_D_and_T400	F	PCT
Drug	D_and_T400_PCT	PCT	Cell_line.Tx9_D_and_T400	Plate.99	GSTA4	-2	-0.489731033190624	pearson	1	Ttest_pvalue	Coefficient_of_eigenassay	SVD_pCMs_only3CT	NoPrepr	SVD	2082	PCT-Tx9_D_and_T400	F	PCT
Drug	D_and_T400_PCT	PCT	Cell_line.Tx9_D_and_T400	Plate.99	GSTCD	-2	0.075583126385005	pearson	1	Ttest_pvalue	Coefficient_of_eigenassay	SVD_pCMs_only3CT	NoPrepr	SVD	9846	PCT-Tx9_D_and_T400	F	PCT
Drug	D_and_T400_PCT	PCT	Cell_line.Tx9_D_and_T400	Plate.99	GSTK1	-2	-0.322686223353542	pearson	1	Ttest_pvalue	Coefficient_of_eigenassay	SVD_pCMs_only3CT	NoPrepr	SVD	3711	PCT-Tx9_D_and_T400	F	PCT
Drug	D_and_T400_PCT	PCT	Cell_line.Tx9_D_and_T400	Plate.99	GSTM1	-2	-0.600151074918814	pearson	1	Ttest_pvalue	Coefficient_of_eigenassay	SVD_pCMs_only3CT	NoPrepr	SVD	1474	PCT-Tx9_D_and_T400	F	PCT
Drug	D_and_T400_PCT	PCT	Cell_line.Tx9_D_and_T400	Plate.99	GSTM2	-2	-0.265268146747216	pearson	1	Ttest_pvalue	Coefficient_of_eigenassay	SVD_pCMs_only3CT	NoPrepr	SVD	4650	PCT-Tx9_D_and_T400	F	PCT
Drug	D_and_T400_PCT	PCT	Cell_line.Tx9_D_and_T400	Plate.99	GSTM3	-2	-0.106009520579641	pearson	1	Ttest_pvalue	Coefficient_of_eigenassay	SVD_pCMs_only3CT	NoPrepr	SVD	8817	PCT-Tx9_D_and_T400	F	PCT
Drug	D_and_T400_PCT	PCT	Cell_line.Tx9_D_and_T400	Plate.99	GSTM4	-2	-0.0019239829472903	pearson	1	Ttest_pvalue	Coefficient_of_eigenassay	SVD_pCMs_only3CT	NoPrepr	SVD	12816	PCT-Tx9_D_and_T400	F	PCT
Drug	D_and_T400_PCT	PCT	Cell_line.Tx9_D_and_T400	Plate.99	GSTO1	-2	-0.441280117797318	pearson	1	Ttest_pvalue	Coefficient_of_eigenassay	SVD_pCMs_only3CT	NoPrepr	SVD	2420	PCT-Tx9_D_and_T400	F	PCT
Drug	D_and_T400_PCT	PCT	Cell_line.Tx9_D_and_T400	Plate.99	GSTO2	-2	0.038977896638822	pearson	1	Ttest_pvalue	Coefficient_of_eigenassay	SVD_pCMs_only3CT	NoPrepr	SVD	11269	PCT-Tx9_D_and_T400	F	PCT
Drug	D_and_T400_PCT	PCT	Cell_line.Tx9_D_and_T400	Plate.99	GSTP1	-2	-0.00883286891116655	pearson	1	Ttest_pvalue	Coefficient_of_eigenassay	SVD_pCMs_only3CT	NoPrepr	SVD	12540	PCT-Tx9_D_and_T400	F	PCT
Drug	D_and_T400_PCT	PCT	Cell_line.Tx9_D_and_T400	Plate.99	GSTT1	-2	0	pearson	1	Ttest_pvalue	Coefficient_of_eigenassay	SVD_pCMs_only3CT	NoPrepr	SVD	14096.5	PCT-Tx9_D_and_T400	F	PCT
Drug	D_and_T400_PCT	PCT	Cell_line.Tx9_D_and_T400	Plate.99	GSTZ1	-2	0.0756531620895681	pearson	1	Ttest_pvalue	Coefficient_of_eigenassay	SVD_pCMs_only3CT	NoPrepr	SVD	9842	PCT-Tx9_D_and_T400	F	PCT
Drug	D_and_T400_PCT	PCT	Cell_line.Tx9_D_and_T400	Plate.99	GTDC1	-2	-0.105254763058839	pearson	1	Ttest_pvalue	Coefficient_of_eigenassay	SVD_pCMs_only3CT	NoPrepr	SVD	8854	PCT-Tx9_D_and_T400	F	PCT
Drug	D_and_T400_PCT	PCT	Cell_line.Tx9_D_and_T400	Plate.99	GTF2A1	-2	0.10349358056663	pearson	1	Ttest_pvalue	Coefficient_of_eigenassay	SVD_pCMs_only3CT	NoPrepr	SVD	8911	PCT-Tx9_D_and_T400	F	PCT
Drug	D_and_T400_PCT	PCT	Cell_line.Tx9_D_and_T400	Plate.99	GTF2A2	-2	-0.316182488019196	pearson	1	Ttest_pvalue	Coefficient_of_eigenassay	SVD_pCMs_only3CT	NoPrepr	SVD	3810	PCT-Tx9_D_and_T400	F	PCT
Drug	D_and_T400_PCT	PCT	Cell_line.Tx9_D_and_T400	Plate.99	GTF2B	-2	-0.277647705954648	pearson	1	Ttest_pvalue	Coefficient_of_eigenassay	SVD_pCMs_only3CT	NoPrepr	SVD	4414	PCT-Tx9_D_and_T400	F	PCT
Drug	D_and_T400_PCT	PCT	Cell_line.Tx9_D_and_T400	Plate.99	GTF2E1	-2	-0.247876703607241	pearson	1	Ttest_pvalue	Coefficient_of_eigenassay	SVD_pCMs_only3CT	NoPrepr	SVD	4991	PCT-Tx9_D_and_T400	F	PCT
Drug	D_and_T400_PCT	PCT	Cell_line.Tx9_D_and_T400	Plate.99	GTF2E2	-2	-0.139083324224957	pearson	1	Ttest_pvalue	Coefficient_of_eigenassay	SVD_pCMs_only3CT	NoPrepr	SVD	7743	PCT-Tx9_D_and_T400	F	PCT
Drug	D_and_T400_PCT	PCT	Cell_line.Tx9_D_and_T400	Plate.99	GTF2F1	-2	-0.0608378374238703	pearson	1	Ttest_pvalue	Coefficient_of_eigenassay	SVD_pCMs_only3CT	NoPrepr	SVD	10418	PCT-Tx9_D_and_T400	F	PCT
Drug	D_and_T400_PCT	PCT	Cell_line.Tx9_D_and_T400	Plate.99	GTF2F2	-2	0.0240152982225646	pearson	1	Ttest_pvalue	Coefficient_of_eigenassay	SVD_pCMs_only3CT	NoPrepr	SVD	11888	PCT-Tx9_D_and_T400	F	PCT
Drug	D_and_T400_PCT	PCT	Cell_line.Tx9_D_and_T400	Plate.99	GTF2H1	-2	-0.04986904206782	pearson	1	Ttest_pvalue	Coefficient_of_eigenassay	SVD_pCMs_only3CT	NoPrepr	SVD	10837	PCT-Tx9_D_and_T400	F	PCT
Drug	D_and_T400_PCT	PCT	Cell_line.Tx9_D_and_T400	Plate.99	GTF2H2	-2	0.0962132379985997	pearson	1	Ttest_pvalue	Coefficient_of_eigenassay	SVD_pCMs_only3CT	NoPrepr	SVD	9151	PCT-Tx9_D_and_T400	F	PCT
Drug	D_and_T400_PCT	PCT	Cell_line.Tx9_D_and_T400	Plate.99	GTF2H2C_2	-2	0	pearson	1	Ttest_pvalue	Coefficient_of_eigenassay	SVD_pCMs_only3CT	NoPrepr	SVD	14096.5	PCT-Tx9_D_and_T400	F	PCT
Drug	D_and_T400_PCT	PCT	Cell_line.Tx9_D_and_T400	Plate.99	GTF2H3	-2	-0.321218573113367	pearson	1	Ttest_pvalue	Coefficient_of_eigenassay	SVD_pCMs_only3CT	NoPrepr	SVD	3737	PCT-Tx9_D_and_T400	F	PCT
Drug	D_and_T400_PCT	PCT	Cell_line.Tx9_D_and_T400	Plate.99	GTF2H5	-2	-0.217521637059919	pearson	1	Ttest_pvalue	Coefficient_of_eigenassay	SVD_pCMs_only3CT	NoPrepr	SVD	5625	PCT-Tx9_D_and_T400	F	PCT
Drug	D_and_T400_PCT	PCT	Cell_line.Tx9_D_and_T400	Plate.99	GTF2I	-2	1.03142113675067	pearson	1	Ttest_pvalue	Coefficient_of_eigenassay	SVD_pCMs_only3CT	NoPrepr	SVD	459	PCT-Tx9_D_and_T400	F	PCT
Drug	D_and_T400_PCT	PCT	Cell_line.Tx9_D_and_T400	Plate.99	GTF2IRD1	-2	0.114843890558866	pearson	1	Ttest_pvalue	Coefficient_of_eigenassay	SVD_pCMs_only3CT	NoPrepr	SVD	8501	PCT-Tx9_D_and_T400	F	PCT
Drug	D_and_T400_PCT	PCT	Cell_line.Tx9_D_and_T400	Plate.99	GTF2IRD2	-2	-0.113205576809168	pearson	1	Ttest_pvalue	Coefficient_of_eigenassay	SVD_pCMs_only3CT	NoPrepr	SVD	8569	PCT-Tx9_D_and_T400	F	PCT
Drug	D_and_T400_PCT	PCT	Cell_line.Tx9_D_and_T400	Plate.99	GTF2IRD2B	-2	0.00556696198911498	pearson	1	Ttest_pvalue	Coefficient_of_eigenassay	SVD_pCMs_only3CT	NoPrepr	SVD	12684	PCT-Tx9_D_and_T400	F	PCT
Drug	D_and_T400_PCT	PCT	Cell_line.Tx9_D_and_T400	Plate.99	GTF3A	-2	-0.0623710423443448	pearson	1	Ttest_pvalue	Coefficient_of_eigenassay	SVD_pCMs_only3CT	NoPrepr	SVD	10351	PCT-Tx9_D_and_T400	F	PCT
Drug	D_and_T400_PCT	PCT	Cell_line.Tx9_D_and_T400	Plate.99	GTF3C1	-2	0.313452224933759	pearson	1	Ttest_pvalue	Coefficient_of_eigenassay	SVD_pCMs_only3CT	NoPrepr	SVD	3851	PCT-Tx9_D_and_T400	F	PCT
Drug	D_and_T400_PCT	PCT	Cell_line.Tx9_D_and_T400	Plate.99	GTF3C2	-2	-0.141674047823263	pearson	1	Ttest_pvalue	Coefficient_of_eigenassay	SVD_pCMs_only3CT	NoPrepr	SVD	7662	PCT-Tx9_D_and_T400	F	PCT
Drug	D_and_T400_PCT	PCT	Cell_line.Tx9_D_and_T400	Plate.99	GTF3C3	-2	-0.0132775405232961	pearson	1	Ttest_pvalue	Coefficient_of_eigenassay	SVD_pCMs_only3CT	NoPrepr	SVD	12348	PCT-Tx9_D_and_T400	F	PCT
Drug	D_and_T400_PCT	PCT	Cell_line.Tx9_D_and_T400	Plate.99	GTF3C4	-2	0.0541659999778341	pearson	1	Ttest_pvalue	Coefficient_of_eigenassay	SVD_pCMs_only3CT	NoPrepr	SVD	10678	PCT-Tx9_D_and_T400	F	PCT
Drug	D_and_T400_PCT	PCT	Cell_line.Tx9_D_and_T400	Plate.99	GTF3C5	-2	-0.0788794359149844	pearson	1	Ttest_pvalue	Coefficient_of_eigenassay	SVD_pCMs_only3CT	NoPrepr	SVD	9741	PCT-Tx9_D_and_T400	F	PCT
Drug	D_and_T400_PCT	PCT	Cell_line.Tx9_D_and_T400	Plate.99	GTF3C6	-2	-0.043014840146751	pearson	1	Ttest_pvalue	Coefficient_of_eigenassay	SVD_pCMs_only3CT	NoPrepr	SVD	11113	PCT-Tx9_D_and_T400	F	PCT
Drug	D_and_T400_PCT	PCT	Cell_line.Tx9_D_and_T400	Plate.99	GTPBP1	-2	0.17182986593894	pearson	1	Ttest_pvalue	Coefficient_of_eigenassay	SVD_pCMs_only3CT	NoPrepr	SVD	6792	PCT-Tx9_D_and_T400	F	PCT
Drug	D_and_T400_PCT	PCT	Cell_line.Tx9_D_and_T400	Plate.99	GTPBP10	-2	0.00315703059173035	pearson	1	Ttest_pvalue	Coefficient_of_eigenassay	SVD_pCMs_only3CT	NoPrepr	SVD	12777	PCT-Tx9_D_and_T400	F	PCT
Drug	D_and_T400_PCT	PCT	Cell_line.Tx9_D_and_T400	Plate.99	GTPBP2	-2	-0.502759379132854	pearson	1	Ttest_pvalue	Coefficient_of_eigenassay	SVD_pCMs_only3CT	NoPrepr	SVD	1995	PCT-Tx9_D_and_T400	F	PCT
Drug	D_and_T400_PCT	PCT	Cell_line.Tx9_D_and_T400	Plate.99	GTPBP3	-2	-0.0887522093719777	pearson	1	Ttest_pvalue	Coefficient_of_eigenassay	SVD_pCMs_only3CT	NoPrepr	SVD	9389	PCT-Tx9_D_and_T400	F	PCT
Drug	D_and_T400_PCT	PCT	Cell_line.Tx9_D_and_T400	Plate.99	GTPBP4	-2	-0.163868901573505	pearson	1	Ttest_pvalue	Coefficient_of_eigenassay	SVD_pCMs_only3CT	NoPrepr	SVD	7002	PCT-Tx9_D_and_T400	F	PCT
Drug	D_and_T400_PCT	PCT	Cell_line.Tx9_D_and_T400	Plate.99	GTPBP8	-2	-0.109639643110374	pearson	1	Ttest_pvalue	Coefficient_of_eigenassay	SVD_pCMs_only3CT	NoPrepr	SVD	8698	PCT-Tx9_D_and_T400	F	PCT
Drug	D_and_T400_PCT	PCT	Cell_line.Tx9_D_and_T400	Plate.99	GTSE1	-2	-0.956610153999179	pearson	1	Ttest_pvalue	Coefficient_of_eigenassay	SVD_pCMs_only3CT	NoPrepr	SVD	550	PCT-Tx9_D_and_T400	F	PCT
Drug	D_and_T400_PCT	PCT	Cell_line.Tx9_D_and_T400	Plate.99	GUCA1A	-2	-0.673652444661768	pearson	1	Ttest_pvalue	Coefficient_of_eigenassay	SVD_pCMs_only3CT	NoPrepr	SVD	1177	PCT-Tx9_D_and_T400	F	PCT
Drug	D_and_T400_PCT	PCT	Cell_line.Tx9_D_and_T400	Plate.99	GUCA1B	-2	0.445422558832653	pearson	1	Ttest_pvalue	Coefficient_of_eigenassay	SVD_pCMs_only3CT	NoPrepr	SVD	2387	PCT-Tx9_D_and_T400	F	PCT
Drug	D_and_T400_PCT	PCT	Cell_line.Tx9_D_and_T400	Plate.99	GUCD1	-2	-0.0223607509290668	pearson	1	Ttest_pvalue	Coefficient_of_eigenassay	SVD_pCMs_only3CT	NoPrepr	SVD	11950	PCT-Tx9_D_and_T400	F	PCT
Drug	D_and_T400_PCT	PCT	Cell_line.Tx9_D_and_T400	Plate.99	GUCY1A1	-2	0.177721475180271	pearson	1	Ttest_pvalue	Coefficient_of_eigenassay	SVD_pCMs_only3CT	NoPrepr	SVD	6600	PCT-Tx9_D_and_T400	F	PCT
Drug	D_and_T400_PCT	PCT	Cell_line.Tx9_D_and_T400	Plate.99	GUCY1A2	-2	0.853965012612213	pearson	1	Ttest_pvalue	Coefficient_of_eigenassay	SVD_pCMs_only3CT	NoPrepr	SVD	730	PCT-Tx9_D_and_T400	F	PCT
Drug	D_and_T400_PCT	PCT	Cell_line.Tx9_D_and_T400	Plate.99	GUCY1B1	-2	-0.0482153327260256	pearson	1	Ttest_pvalue	Coefficient_of_eigenassay	SVD_pCMs_only3CT	NoPrepr	SVD	10901	PCT-Tx9_D_and_T400	F	PCT
Drug	D_and_T400_PCT	PCT	Cell_line.Tx9_D_and_T400	Plate.99	GUCY2C	-2	0	pearson	1	Ttest_pvalue	Coefficient_of_eigenassay	SVD_pCMs_only3CT	NoPrepr	SVD	14096.5	PCT-Tx9_D_and_T400	F	PCT
Drug	D_and_T400_PCT	PCT	Cell_line.Tx9_D_and_T400	Plate.99	GUF1	-2	0.103647359325218	pearson	1	Ttest_pvalue	Coefficient_of_eigenassay	SVD_pCMs_only3CT	NoPrepr	SVD	8906	PCT-Tx9_D_and_T400	F	PCT
Drug	D_and_T400_PCT	PCT	Cell_line.Tx9_D_and_T400	Plate.99	GUK1	-2	-0.0438987486600314	pearson	1	Ttest_pvalue	Coefficient_of_eigenassay	SVD_pCMs_only3CT	NoPrepr	SVD	11072	PCT-Tx9_D_and_T400	F	PCT
Drug	D_and_T400_PCT	PCT	Cell_line.Tx9_D_and_T400	Plate.99	GULP1	-2	0	pearson	1	Ttest_pvalue	Coefficient_of_eigenassay	SVD_pCMs_only3CT	NoPrepr	SVD	14096.5	PCT-Tx9_D_and_T400	F	PCT
Drug	D_and_T400_PCT	PCT	Cell_line.Tx9_D_and_T400	Plate.99	GUSB	-2	-0.420903364515183	pearson	1	Ttest_pvalue	Coefficient_of_eigenassay	SVD_pCMs_only3CT	NoPrepr	SVD	2596	PCT-Tx9_D_and_T400	F	PCT
Drug	D_and_T400_PCT	PCT	Cell_line.Tx9_D_and_T400	Plate.99	GXYLT1	-2	0.0845824660379101	pearson	1	Ttest_pvalue	Coefficient_of_eigenassay	SVD_pCMs_only3CT	NoPrepr	SVD	9537	PCT-Tx9_D_and_T400	F	PCT
Drug	D_and_T400_PCT	PCT	Cell_line.Tx9_D_and_T400	Plate.99	GXYLT2	-2	0.512511946045058	pearson	1	Ttest_pvalue	Coefficient_of_eigenassay	SVD_pCMs_only3CT	NoPrepr	SVD	1922	PCT-Tx9_D_and_T400	F	PCT
Drug	D_and_T400_PCT	PCT	Cell_line.Tx9_D_and_T400	Plate.99	GYG1	-2	0.260719887706031	pearson	1	Ttest_pvalue	Coefficient_of_eigenassay	SVD_pCMs_only3CT	NoPrepr	SVD	4738	PCT-Tx9_D_and_T400	F	PCT
Drug	D_and_T400_PCT	PCT	Cell_line.Tx9_D_and_T400	Plate.99	GYG2	-2	-0.203495281663952	pearson	1	Ttest_pvalue	Coefficient_of_eigenassay	SVD_pCMs_only3CT	NoPrepr	SVD	5967	PCT-Tx9_D_and_T400	F	PCT
Drug	D_and_T400_PCT	PCT	Cell_line.Tx9_D_and_T400	Plate.99	GYPC	-2	-1.26420353597787	pearson	1	Ttest_pvalue	Coefficient_of_eigenassay	SVD_pCMs_only3CT	NoPrepr	SVD	250	PCT-Tx9_D_and_T400	F	PCT
Drug	D_and_T400_PCT	PCT	Cell_line.Tx9_D_and_T400	Plate.99	GYPE	-2	0	pearson	1	Ttest_pvalue	Coefficient_of_eigenassay	SVD_pCMs_only3CT	NoPrepr	SVD	14096.5	PCT-Tx9_D_and_T400	F	PCT
Drug	D_and_T400_PCT	PCT	Cell_line.Tx9_D_and_T400	Plate.99	GYS1	-2	0.633848195396361	pearson	1	Ttest_pvalue	Coefficient_of_eigenassay	SVD_pCMs_only3CT	NoPrepr	SVD	1345	PCT-Tx9_D_and_T400	F	PCT
Drug	D_and_T400_PCT	PCT	Cell_line.Tx9_D_and_T400	Plate.99	GYS2	-2	0	pearson	1	Ttest_pvalue	Coefficient_of_eigenassay	SVD_pCMs_only3CT	NoPrepr	SVD	14096.5	PCT-Tx9_D_and_T400	F	PCT
Drug	D_and_T400_PCT	PCT	Cell_line.Tx9_D_and_T400	Plate.99	GZF1	-2	-0.0995970047512739	pearson	1	Ttest_pvalue	Coefficient_of_eigenassay	SVD_pCMs_only3CT	NoPrepr	SVD	9027	PCT-Tx9_D_and_T400	F	PCT
Drug	D_and_T400_PCT	PCT	Cell_line.Tx9_D_and_T400	Plate.99	GZMM	-2	0.318213446997603	pearson	1	Ttest_pvalue	Coefficient_of_eigenassay	SVD_pCMs_only3CT	NoPrepr	SVD	3782	PCT-Tx9_D_and_T400	F	PCT
Drug	D_and_T400_PCT	PCT	Cell_line.Tx9_D_and_T400	Plate.99	H1F0	-2	-0.332083160033407	pearson	1	Ttest_pvalue	Coefficient_of_eigenassay	SVD_pCMs_only3CT	NoPrepr	SVD	3586	PCT-Tx9_D_and_T400	F	PCT
Drug	D_and_T400_PCT	PCT	Cell_line.Tx9_D_and_T400	Plate.99	H1FX	-2	-0.322593532173819	pearson	1	Ttest_pvalue	Coefficient_of_eigenassay	SVD_pCMs_only3CT	NoPrepr	SVD	3715	PCT-Tx9_D_and_T400	F	PCT
Drug	D_and_T400_PCT	PCT	Cell_line.Tx9_D_and_T400	Plate.99	H2AFJ	-2	-0.0539627515426455	pearson	1	Ttest_pvalue	Coefficient_of_eigenassay	SVD_pCMs_only3CT	NoPrepr	SVD	10687	PCT-Tx9_D_and_T400	F	PCT
Drug	D_and_T400_PCT	PCT	Cell_line.Tx9_D_and_T400	Plate.99	H2AFV	-2	-0.049870576386128	pearson	1	Ttest_pvalue	Coefficient_of_eigenassay	SVD_pCMs_only3CT	NoPrepr	SVD	10836	PCT-Tx9_D_and_T400	F	PCT
Drug	D_and_T400_PCT	PCT	Cell_line.Tx9_D_and_T400	Plate.99	H2AFX	-2	-0.609615753069378	pearson	1	Ttest_pvalue	Coefficient_of_eigenassay	SVD_pCMs_only3CT	NoPrepr	SVD	1427	PCT-Tx9_D_and_T400	F	PCT
Drug	D_and_T400_PCT	PCT	Cell_line.Tx9_D_and_T400	Plate.99	H2AFY	-2	0.155774399898724	pearson	1	Ttest_pvalue	Coefficient_of_eigenassay	SVD_pCMs_only3CT	NoPrepr	SVD	7231	PCT-Tx9_D_and_T400	F	PCT
Drug	D_and_T400_PCT	PCT	Cell_line.Tx9_D_and_T400	Plate.99	H2AFY2	-2	-0.230956732854419	pearson	1	Ttest_pvalue	Coefficient_of_eigenassay	SVD_pCMs_only3CT	NoPrepr	SVD	5341	PCT-Tx9_D_and_T400	F	PCT
Drug	D_and_T400_PCT	PCT	Cell_line.Tx9_D_and_T400	Plate.99	H2AFZ	-2	-1.04066477107469	pearson	1	Ttest_pvalue	Coefficient_of_eigenassay	SVD_pCMs_only3CT	NoPrepr	SVD	447	PCT-Tx9_D_and_T400	F	PCT
Drug	D_and_T400_PCT	PCT	Cell_line.Tx9_D_and_T400	Plate.99	H3F3A	-2	-0.169117285386805	pearson	1	Ttest_pvalue	Coefficient_of_eigenassay	SVD_pCMs_only3CT	NoPrepr	SVD	6865	PCT-Tx9_D_and_T400	F	PCT
Drug	D_and_T400_PCT	PCT	Cell_line.Tx9_D_and_T400	Plate.99	H3F3B	-2	-0.410828774980405	pearson	1	Ttest_pvalue	Coefficient_of_eigenassay	SVD_pCMs_only3CT	NoPrepr	SVD	2699	PCT-Tx9_D_and_T400	F	PCT
Drug	D_and_T400_PCT	PCT	Cell_line.Tx9_D_and_T400	Plate.99	H6PD	-2	0.493040078379594	pearson	1	Ttest_pvalue	Coefficient_of_eigenassay	SVD_pCMs_only3CT	NoPrepr	SVD	2054	PCT-Tx9_D_and_T400	F	PCT
Drug	D_and_T400_PCT	PCT	Cell_line.Tx9_D_and_T400	Plate.99	HAAO	-2	0.345083633751546	pearson	1	Ttest_pvalue	Coefficient_of_eigenassay	SVD_pCMs_only3CT	NoPrepr	SVD	3428	PCT-Tx9_D_and_T400	F	PCT
Drug	D_and_T400_PCT	PCT	Cell_line.Tx9_D_and_T400	Plate.99	HABP4	-2	0.0350810020211917	pearson	1	Ttest_pvalue	Coefficient_of_eigenassay	SVD_pCMs_only3CT	NoPrepr	SVD	11435	PCT-Tx9_D_and_T400	F	PCT
Drug	D_and_T400_PCT	PCT	Cell_line.Tx9_D_and_T400	Plate.99	HACD1	-2	0.0753627067463461	pearson	1	Ttest_pvalue	Coefficient_of_eigenassay	SVD_pCMs_only3CT	NoPrepr	SVD	9855	PCT-Tx9_D_and_T400	F	PCT
Drug	D_and_T400_PCT	PCT	Cell_line.Tx9_D_and_T400	Plate.99	HACD2	-2	0.150082923578167	pearson	1	Ttest_pvalue	Coefficient_of_eigenassay	SVD_pCMs_only3CT	NoPrepr	SVD	7419	PCT-Tx9_D_and_T400	F	PCT
Drug	D_and_T400_PCT	PCT	Cell_line.Tx9_D_and_T400	Plate.99	HACD3	-2	-0.382482369765888	pearson	1	Ttest_pvalue	Coefficient_of_eigenassay	SVD_pCMs_only3CT	NoPrepr	SVD	3005	PCT-Tx9_D_and_T400	F	PCT
Drug	D_and_T400_PCT	PCT	Cell_line.Tx9_D_and_T400	Plate.99	HACD4	-2	0.0287265622061718	pearson	1	Ttest_pvalue	Coefficient_of_eigenassay	SVD_pCMs_only3CT	NoPrepr	SVD	11701	PCT-Tx9_D_and_T400	F	PCT
Drug	D_and_T400_PCT	PCT	Cell_line.Tx9_D_and_T400	Plate.99	HACE1	-2	0.227376874137866	pearson	1	Ttest_pvalue	Coefficient_of_eigenassay	SVD_pCMs_only3CT	NoPrepr	SVD	5417	PCT-Tx9_D_and_T400	F	PCT
Drug	D_and_T400_PCT	PCT	Cell_line.Tx9_D_and_T400	Plate.99	HACL1	-2	-0.119970534956193	pearson	1	Ttest_pvalue	Coefficient_of_eigenassay	SVD_pCMs_only3CT	NoPrepr	SVD	8326	PCT-Tx9_D_and_T400	F	PCT
Drug	D_and_T400_PCT	PCT	Cell_line.Tx9_D_and_T400	Plate.99	HADH	-2	-0.187851560690001	pearson	1	Ttest_pvalue	Coefficient_of_eigenassay	SVD_pCMs_only3CT	NoPrepr	SVD	6356	PCT-Tx9_D_and_T400	F	PCT
Drug	D_and_T400_PCT	PCT	Cell_line.Tx9_D_and_T400	Plate.99	HADHA	-2	0.0470394136741215	pearson	1	Ttest_pvalue	Coefficient_of_eigenassay	SVD_pCMs_only3CT	NoPrepr	SVD	10954	PCT-Tx9_D_and_T400	F	PCT
Drug	D_and_T400_PCT	PCT	Cell_line.Tx9_D_and_T400	Plate.99	HADHB	-2	-0.0304327231310877	pearson	1	Ttest_pvalue	Coefficient_of_eigenassay	SVD_pCMs_only3CT	NoPrepr	SVD	11632	PCT-Tx9_D_and_T400	F	PCT
Drug	D_and_T400_PCT	PCT	Cell_line.Tx9_D_and_T400	Plate.99	HAGH	-2	-0.32973130507986	pearson	1	Ttest_pvalue	Coefficient_of_eigenassay	SVD_pCMs_only3CT	NoPrepr	SVD	3620	PCT-Tx9_D_and_T400	F	PCT
Drug	D_and_T400_PCT	PCT	Cell_line.Tx9_D_and_T400	Plate.99	HAGHL	-2	-0.208173530375457	pearson	1	Ttest_pvalue	Coefficient_of_eigenassay	SVD_pCMs_only3CT	NoPrepr	SVD	5849	PCT-Tx9_D_and_T400	F	PCT
Drug	D_and_T400_PCT	PCT	Cell_line.Tx9_D_and_T400	Plate.99	HAND1	-2	0.189466643310068	pearson	1	Ttest_pvalue	Coefficient_of_eigenassay	SVD_pCMs_only3CT	NoPrepr	SVD	6323	PCT-Tx9_D_and_T400	F	PCT
Drug	D_and_T400_PCT	PCT	Cell_line.Tx9_D_and_T400	Plate.99	HAND2	-2	-0.112911308732241	pearson	1	Ttest_pvalue	Coefficient_of_eigenassay	SVD_pCMs_only3CT	NoPrepr	SVD	8577	PCT-Tx9_D_and_T400	F	PCT
Drug	D_and_T400_PCT	PCT	Cell_line.Tx9_D_and_T400	Plate.99	HAP1	-2	0.156926806317969	pearson	1	Ttest_pvalue	Coefficient_of_eigenassay	SVD_pCMs_only3CT	NoPrepr	SVD	7197	PCT-Tx9_D_and_T400	F	PCT
Drug	D_and_T400_PCT	PCT	Cell_line.Tx9_D_and_T400	Plate.99	HAPLN1	-2	-0.593485764470141	pearson	1	Ttest_pvalue	Coefficient_of_eigenassay	SVD_pCMs_only3CT	NoPrepr	SVD	1510	PCT-Tx9_D_and_T400	F	PCT
Drug	D_and_T400_PCT	PCT	Cell_line.Tx9_D_and_T400	Plate.99	HAPLN2	-2	0.0156307722071881	pearson	1	Ttest_pvalue	Coefficient_of_eigenassay	SVD_pCMs_only3CT	NoPrepr	SVD	12242	PCT-Tx9_D_and_T400	F	PCT
Drug	D_and_T400_PCT	PCT	Cell_line.Tx9_D_and_T400	Plate.99	HAPLN3	-2	0.11901158063454	pearson	1	Ttest_pvalue	Coefficient_of_eigenassay	SVD_pCMs_only3CT	NoPrepr	SVD	8352	PCT-Tx9_D_and_T400	F	PCT
Drug	D_and_T400_PCT	PCT	Cell_line.Tx9_D_and_T400	Plate.99	HAPLN4	-2	-0.128732308119398	pearson	1	Ttest_pvalue	Coefficient_of_eigenassay	SVD_pCMs_only3CT	NoPrepr	SVD	8051	PCT-Tx9_D_and_T400	F	PCT
Drug	D_and_T400_PCT	PCT	Cell_line.Tx9_D_and_T400	Plate.99	HARBI1	-2	-0.0316213276655659	pearson	1	Ttest_pvalue	Coefficient_of_eigenassay	SVD_pCMs_only3CT	NoPrepr	SVD	11571	PCT-Tx9_D_and_T400	F	PCT
Drug	D_and_T400_PCT	PCT	Cell_line.Tx9_D_and_T400	Plate.99	HARS	-2	-0.325034490021681	pearson	1	Ttest_pvalue	Coefficient_of_eigenassay	SVD_pCMs_only3CT	NoPrepr	SVD	3679	PCT-Tx9_D_and_T400	F	PCT
Drug	D_and_T400_PCT	PCT	Cell_line.Tx9_D_and_T400	Plate.99	HARS2	-2	-0.285992435733805	pearson	1	Ttest_pvalue	Coefficient_of_eigenassay	SVD_pCMs_only3CT	NoPrepr	SVD	4270	PCT-Tx9_D_and_T400	F	PCT
Drug	D_and_T400_PCT	PCT	Cell_line.Tx9_D_and_T400	Plate.99	HAS1	-2	0.286095198269422	pearson	1	Ttest_pvalue	Coefficient_of_eigenassay	SVD_pCMs_only3CT	NoPrepr	SVD	4266	PCT-Tx9_D_and_T400	F	PCT
Drug	D_and_T400_PCT	PCT	Cell_line.Tx9_D_and_T400	Plate.99	HAS2	-2	-0.135932370419683	pearson	1	Ttest_pvalue	Coefficient_of_eigenassay	SVD_pCMs_only3CT	NoPrepr	SVD	7834	PCT-Tx9_D_and_T400	F	PCT
Drug	D_and_T400_PCT	PCT	Cell_line.Tx9_D_and_T400	Plate.99	HAS3	-2	0.697523186913046	pearson	1	Ttest_pvalue	Coefficient_of_eigenassay	SVD_pCMs_only3CT	NoPrepr	SVD	1104	PCT-Tx9_D_and_T400	F	PCT
Drug	D_and_T400_PCT	PCT	Cell_line.Tx9_D_and_T400	Plate.99	HASPIN	-2	0	pearson	1	Ttest_pvalue	Coefficient_of_eigenassay	SVD_pCMs_only3CT	NoPrepr	SVD	14096.5	PCT-Tx9_D_and_T400	F	PCT
Drug	D_and_T400_PCT	PCT	Cell_line.Tx9_D_and_T400	Plate.99	HAT1	-2	-0.177064662829739	pearson	1	Ttest_pvalue	Coefficient_of_eigenassay	SVD_pCMs_only3CT	NoPrepr	SVD	6617	PCT-Tx9_D_and_T400	F	PCT
Drug	D_and_T400_PCT	PCT	Cell_line.Tx9_D_and_T400	Plate.99	HAUS1	-2	-0.324955028834727	pearson	1	Ttest_pvalue	Coefficient_of_eigenassay	SVD_pCMs_only3CT	NoPrepr	SVD	3681	PCT-Tx9_D_and_T400	F	PCT
Drug	D_and_T400_PCT	PCT	Cell_line.Tx9_D_and_T400	Plate.99	HAUS2	-2	-0.0296776157434519	pearson	1	Ttest_pvalue	Coefficient_of_eigenassay	SVD_pCMs_only3CT	NoPrepr	SVD	11656	PCT-Tx9_D_and_T400	F	PCT
Drug	D_and_T400_PCT	PCT	Cell_line.Tx9_D_and_T400	Plate.99	HAUS3	-2	-0.193195954062258	pearson	1	Ttest_pvalue	Coefficient_of_eigenassay	SVD_pCMs_only3CT	NoPrepr	SVD	6229	PCT-Tx9_D_and_T400	F	PCT
Drug	D_and_T400_PCT	PCT	Cell_line.Tx9_D_and_T400	Plate.99	HAUS4	-2	-0.420526183705429	pearson	1	Ttest_pvalue	Coefficient_of_eigenassay	SVD_pCMs_only3CT	NoPrepr	SVD	2601	PCT-Tx9_D_and_T400	F	PCT
Drug	D_and_T400_PCT	PCT	Cell_line.Tx9_D_and_T400	Plate.99	HAUS5	-2	-0.314730194957841	pearson	1	Ttest_pvalue	Coefficient_of_eigenassay	SVD_pCMs_only3CT	NoPrepr	SVD	3834	PCT-Tx9_D_and_T400	F	PCT
Drug	D_and_T400_PCT	PCT	Cell_line.Tx9_D_and_T400	Plate.99	HAUS6	-2	-0.0644147330393191	pearson	1	Ttest_pvalue	Coefficient_of_eigenassay	SVD_pCMs_only3CT	NoPrepr	SVD	10262	PCT-Tx9_D_and_T400	F	PCT
Drug	D_and_T400_PCT	PCT	Cell_line.Tx9_D_and_T400	Plate.99	HAUS7	-2	-0.184332783965418	pearson	1	Ttest_pvalue	Coefficient_of_eigenassay	SVD_pCMs_only3CT	NoPrepr	SVD	6442	PCT-Tx9_D_and_T400	F	PCT
Drug	D_and_T400_PCT	PCT	Cell_line.Tx9_D_and_T400	Plate.99	HAUS8	-2	-0.0433973865003455	pearson	1	Ttest_pvalue	Coefficient_of_eigenassay	SVD_pCMs_only3CT	NoPrepr	SVD	11089	PCT-Tx9_D_and_T400	F	PCT
Drug	D_and_T400_PCT	PCT	Cell_line.Tx9_D_and_T400	Plate.99	HAX1	-2	-0.335868525141264	pearson	1	Ttest_pvalue	Coefficient_of_eigenassay	SVD_pCMs_only3CT	NoPrepr	SVD	3533	PCT-Tx9_D_and_T400	F	PCT
Drug	D_and_T400_PCT	PCT	Cell_line.Tx9_D_and_T400	Plate.99	HBB	-2	0	pearson	1	Ttest_pvalue	Coefficient_of_eigenassay	SVD_pCMs_only3CT	NoPrepr	SVD	14096.5	PCT-Tx9_D_and_T400	F	PCT
Drug	D_and_T400_PCT	PCT	Cell_line.Tx9_D_and_T400	Plate.99	HBD	-2	0	pearson	1	Ttest_pvalue	Coefficient_of_eigenassay	SVD_pCMs_only3CT	NoPrepr	SVD	14096.5	PCT-Tx9_D_and_T400	F	PCT
Drug	D_and_T400_PCT	PCT	Cell_line.Tx9_D_and_T400	Plate.99	HBEGF	-2	0.53717037073309	pearson	1	Ttest_pvalue	Coefficient_of_eigenassay	SVD_pCMs_only3CT	NoPrepr	SVD	1785	PCT-Tx9_D_and_T400	F	PCT
Drug	D_and_T400_PCT	PCT	Cell_line.Tx9_D_and_T400	Plate.99	HBP1	-2	-0.110286211370719	pearson	1	Ttest_pvalue	Coefficient_of_eigenassay	SVD_pCMs_only3CT	NoPrepr	SVD	8674	PCT-Tx9_D_and_T400	F	PCT
Drug	D_and_T400_PCT	PCT	Cell_line.Tx9_D_and_T400	Plate.99	HBQ1	-2	0.208127683281178	pearson	1	Ttest_pvalue	Coefficient_of_eigenassay	SVD_pCMs_only3CT	NoPrepr	SVD	5853	PCT-Tx9_D_and_T400	F	PCT
Drug	D_and_T400_PCT	PCT	Cell_line.Tx9_D_and_T400	Plate.99	HBS1L	-2	-0.00521005594871915	pearson	1	Ttest_pvalue	Coefficient_of_eigenassay	SVD_pCMs_only3CT	NoPrepr	SVD	12702	PCT-Tx9_D_and_T400	F	PCT
Drug	D_and_T400_PCT	PCT	Cell_line.Tx9_D_and_T400	Plate.99	HCCS	-2	0.0540015784481905	pearson	1	Ttest_pvalue	Coefficient_of_eigenassay	SVD_pCMs_only3CT	NoPrepr	SVD	10685	PCT-Tx9_D_and_T400	F	PCT
Drug	D_and_T400_PCT	PCT	Cell_line.Tx9_D_and_T400	Plate.99	HCFC1	-2	0.507188558517123	pearson	1	Ttest_pvalue	Coefficient_of_eigenassay	SVD_pCMs_only3CT	NoPrepr	SVD	1958	PCT-Tx9_D_and_T400	F	PCT
Drug	D_and_T400_PCT	PCT	Cell_line.Tx9_D_and_T400	Plate.99	HCFC1R1	-2	0.293900881170883	pearson	1	Ttest_pvalue	Coefficient_of_eigenassay	SVD_pCMs_only3CT	NoPrepr	SVD	4134	PCT-Tx9_D_and_T400	F	PCT
Drug	D_and_T400_PCT	PCT	Cell_line.Tx9_D_and_T400	Plate.99	HCFC2	-2	0.165435213394291	pearson	1	Ttest_pvalue	Coefficient_of_eigenassay	SVD_pCMs_only3CT	NoPrepr	SVD	6963	PCT-Tx9_D_and_T400	F	PCT
Drug	D_and_T400_PCT	PCT	Cell_line.Tx9_D_and_T400	Plate.99	HCLS1	-2	0	pearson	1	Ttest_pvalue	Coefficient_of_eigenassay	SVD_pCMs_only3CT	NoPrepr	SVD	14096.5	PCT-Tx9_D_and_T400	F	PCT
Drug	D_and_T400_PCT	PCT	Cell_line.Tx9_D_and_T400	Plate.99	HCN1	-2	0.396921740439112	pearson	1	Ttest_pvalue	Coefficient_of_eigenassay	SVD_pCMs_only3CT	NoPrepr	SVD	2838	PCT-Tx9_D_and_T400	F	PCT
Drug	D_and_T400_PCT	PCT	Cell_line.Tx9_D_and_T400	Plate.99	HCN2	-2	0.0594516440129531	pearson	1	Ttest_pvalue	Coefficient_of_eigenassay	SVD_pCMs_only3CT	NoPrepr	SVD	10471	PCT-Tx9_D_and_T400	F	PCT
Drug	D_and_T400_PCT	PCT	Cell_line.Tx9_D_and_T400	Plate.99	HCN4	-2	0.249101657241035	pearson	1	Ttest_pvalue	Coefficient_of_eigenassay	SVD_pCMs_only3CT	NoPrepr	SVD	4968	PCT-Tx9_D_and_T400	F	PCT
Drug	D_and_T400_PCT	PCT	Cell_line.Tx9_D_and_T400	Plate.99	HCRT	-2	0.0411198097408699	pearson	1	Ttest_pvalue	Coefficient_of_eigenassay	SVD_pCMs_only3CT	NoPrepr	SVD	11184	PCT-Tx9_D_and_T400	F	PCT
Drug	D_and_T400_PCT	PCT	Cell_line.Tx9_D_and_T400	Plate.99	HCRTR1	-2	0	pearson	1	Ttest_pvalue	Coefficient_of_eigenassay	SVD_pCMs_only3CT	NoPrepr	SVD	14096.5	PCT-Tx9_D_and_T400	F	PCT
Drug	D_and_T400_PCT	PCT	Cell_line.Tx9_D_and_T400	Plate.99	HCRTR2	-2	0	pearson	1	Ttest_pvalue	Coefficient_of_eigenassay	SVD_pCMs_only3CT	NoPrepr	SVD	14096.5	PCT-Tx9_D_and_T400	F	PCT
Drug	D_and_T400_PCT	PCT	Cell_line.Tx9_D_and_T400	Plate.99	HCST	-2	0.0719861151486415	pearson	1	Ttest_pvalue	Coefficient_of_eigenassay	SVD_pCMs_only3CT	NoPrepr	SVD	9996	PCT-Tx9_D_and_T400	F	PCT
Drug	D_and_T400_PCT	PCT	Cell_line.Tx9_D_and_T400	Plate.99	HDAC1	-2	-0.263574504025222	pearson	1	Ttest_pvalue	Coefficient_of_eigenassay	SVD_pCMs_only3CT	NoPrepr	SVD	4689	PCT-Tx9_D_and_T400	F	PCT
Drug	D_and_T400_PCT	PCT	Cell_line.Tx9_D_and_T400	Plate.99	HDAC10	-2	0.000184851165366337	pearson	1	Ttest_pvalue	Coefficient_of_eigenassay	SVD_pCMs_only3CT	NoPrepr	SVD	12857	PCT-Tx9_D_and_T400	F	PCT
Drug	D_and_T400_PCT	PCT	Cell_line.Tx9_D_and_T400	Plate.99	HDAC11	-2	-0.512392060327526	pearson	1	Ttest_pvalue	Coefficient_of_eigenassay	SVD_pCMs_only3CT	NoPrepr	SVD	1923	PCT-Tx9_D_and_T400	F	PCT
Drug	D_and_T400_PCT	PCT	Cell_line.Tx9_D_and_T400	Plate.99	HDAC2	-2	-0.158905112965791	pearson	1	Ttest_pvalue	Coefficient_of_eigenassay	SVD_pCMs_only3CT	NoPrepr	SVD	7140	PCT-Tx9_D_and_T400	F	PCT
Drug	D_and_T400_PCT	PCT	Cell_line.Tx9_D_and_T400	Plate.99	HDAC3	-2	-0.306554107716425	pearson	1	Ttest_pvalue	Coefficient_of_eigenassay	SVD_pCMs_only3CT	NoPrepr	SVD	3946	PCT-Tx9_D_and_T400	F	PCT
Drug	D_and_T400_PCT	PCT	Cell_line.Tx9_D_and_T400	Plate.99	HDAC4	-2	1.5670278930559	pearson	1	Ttest_pvalue	Coefficient_of_eigenassay	SVD_pCMs_only3CT	NoPrepr	SVD	138	PCT-Tx9_D_and_T400	F	PCT
Drug	D_and_T400_PCT	PCT	Cell_line.Tx9_D_and_T400	Plate.99	HDAC5	-2	-0.0262684197282429	pearson	1	Ttest_pvalue	Coefficient_of_eigenassay	SVD_pCMs_only3CT	NoPrepr	SVD	11789	PCT-Tx9_D_and_T400	F	PCT
Drug	D_and_T400_PCT	PCT	Cell_line.Tx9_D_and_T400	Plate.99	HDAC6	-2	-0.00746534792217103	pearson	1	Ttest_pvalue	Coefficient_of_eigenassay	SVD_pCMs_only3CT	NoPrepr	SVD	12597	PCT-Tx9_D_and_T400	F	PCT
Drug	D_and_T400_PCT	PCT	Cell_line.Tx9_D_and_T400	Plate.99	HDAC7	-2	0.00716733140139093	pearson	1	Ttest_pvalue	Coefficient_of_eigenassay	SVD_pCMs_only3CT	NoPrepr	SVD	12610	PCT-Tx9_D_and_T400	F	PCT
Drug	D_and_T400_PCT	PCT	Cell_line.Tx9_D_and_T400	Plate.99	HDAC8	-2	-0.0569448248098263	pearson	1	Ttest_pvalue	Coefficient_of_eigenassay	SVD_pCMs_only3CT	NoPrepr	SVD	10570	PCT-Tx9_D_and_T400	F	PCT
Drug	D_and_T400_PCT	PCT	Cell_line.Tx9_D_and_T400	Plate.99	HDAC9	-2	0.0275907954366968	pearson	1	Ttest_pvalue	Coefficient_of_eigenassay	SVD_pCMs_only3CT	NoPrepr	SVD	11738	PCT-Tx9_D_and_T400	F	PCT
Drug	D_and_T400_PCT	PCT	Cell_line.Tx9_D_and_T400	Plate.99	HDDC2	-2	-0.399061239868322	pearson	1	Ttest_pvalue	Coefficient_of_eigenassay	SVD_pCMs_only3CT	NoPrepr	SVD	2816	PCT-Tx9_D_and_T400	F	PCT
Drug	D_and_T400_PCT	PCT	Cell_line.Tx9_D_and_T400	Plate.99	HDDC3	-2	-0.492180842573316	pearson	1	Ttest_pvalue	Coefficient_of_eigenassay	SVD_pCMs_only3CT	NoPrepr	SVD	2066	PCT-Tx9_D_and_T400	F	PCT
Drug	D_and_T400_PCT	PCT	Cell_line.Tx9_D_and_T400	Plate.99	HDGF	-2	-0.257614608945924	pearson	1	Ttest_pvalue	Coefficient_of_eigenassay	SVD_pCMs_only3CT	NoPrepr	SVD	4800	PCT-Tx9_D_and_T400	F	PCT
Drug	D_and_T400_PCT	PCT	Cell_line.Tx9_D_and_T400	Plate.99	HDGFL2	-2	-0.0942746243837796	pearson	1	Ttest_pvalue	Coefficient_of_eigenassay	SVD_pCMs_only3CT	NoPrepr	SVD	9210	PCT-Tx9_D_and_T400	F	PCT
Drug	D_and_T400_PCT	PCT	Cell_line.Tx9_D_and_T400	Plate.99	HDGFL3	-2	-0.152315211448614	pearson	1	Ttest_pvalue	Coefficient_of_eigenassay	SVD_pCMs_only3CT	NoPrepr	SVD	7348	PCT-Tx9_D_and_T400	F	PCT
Drug	D_and_T400_PCT	PCT	Cell_line.Tx9_D_and_T400	Plate.99	HDHD2	-2	-0.0220625896844677	pearson	1	Ttest_pvalue	Coefficient_of_eigenassay	SVD_pCMs_only3CT	NoPrepr	SVD	11963	PCT-Tx9_D_and_T400	F	PCT
Drug	D_and_T400_PCT	PCT	Cell_line.Tx9_D_and_T400	Plate.99	HDHD3	-2	-0.287534717565803	pearson	1	Ttest_pvalue	Coefficient_of_eigenassay	SVD_pCMs_only3CT	NoPrepr	SVD	4246	PCT-Tx9_D_and_T400	F	PCT
Drug	D_and_T400_PCT	PCT	Cell_line.Tx9_D_and_T400	Plate.99	HDHD5	-2	-0.321316019759371	pearson	1	Ttest_pvalue	Coefficient_of_eigenassay	SVD_pCMs_only3CT	NoPrepr	SVD	3734	PCT-Tx9_D_and_T400	F	PCT
Drug	D_and_T400_PCT	PCT	Cell_line.Tx9_D_and_T400	Plate.99	HDLBP	-2	-0.0360419673007826	pearson	1	Ttest_pvalue	Coefficient_of_eigenassay	SVD_pCMs_only3CT	NoPrepr	SVD	11402	PCT-Tx9_D_and_T400	F	PCT
Drug	D_and_T400_PCT	PCT	Cell_line.Tx9_D_and_T400	Plate.99	HDX	-2	0.198649243362405	pearson	1	Ttest_pvalue	Coefficient_of_eigenassay	SVD_pCMs_only3CT	NoPrepr	SVD	6088	PCT-Tx9_D_and_T400	F	PCT
Drug	D_and_T400_PCT	PCT	Cell_line.Tx9_D_and_T400	Plate.99	HEATR1	-2	0.150596270267225	pearson	1	Ttest_pvalue	Coefficient_of_eigenassay	SVD_pCMs_only3CT	NoPrepr	SVD	7402	PCT-Tx9_D_and_T400	F	PCT
Drug	D_and_T400_PCT	PCT	Cell_line.Tx9_D_and_T400	Plate.99	HEATR3	-2	-0.235109893666127	pearson	1	Ttest_pvalue	Coefficient_of_eigenassay	SVD_pCMs_only3CT	NoPrepr	SVD	5250	PCT-Tx9_D_and_T400	F	PCT
Drug	D_and_T400_PCT	PCT	Cell_line.Tx9_D_and_T400	Plate.99	HEATR4	-2	-0.0458013306357753	pearson	1	Ttest_pvalue	Coefficient_of_eigenassay	SVD_pCMs_only3CT	NoPrepr	SVD	10999	PCT-Tx9_D_and_T400	F	PCT
Drug	D_and_T400_PCT	PCT	Cell_line.Tx9_D_and_T400	Plate.99	HEATR5A	-2	0.522126150045834	pearson	1	Ttest_pvalue	Coefficient_of_eigenassay	SVD_pCMs_only3CT	NoPrepr	SVD	1863	PCT-Tx9_D_and_T400	F	PCT
Drug	D_and_T400_PCT	PCT	Cell_line.Tx9_D_and_T400	Plate.99	HEATR5B	-2	0.51576327504292	pearson	1	Ttest_pvalue	Coefficient_of_eigenassay	SVD_pCMs_only3CT	NoPrepr	SVD	1903	PCT-Tx9_D_and_T400	F	PCT
Drug	D_and_T400_PCT	PCT	Cell_line.Tx9_D_and_T400	Plate.99	HEATR6	-2	0.127603058746225	pearson	1	Ttest_pvalue	Coefficient_of_eigenassay	SVD_pCMs_only3CT	NoPrepr	SVD	8096	PCT-Tx9_D_and_T400	F	PCT
Drug	D_and_T400_PCT	PCT	Cell_line.Tx9_D_and_T400	Plate.99	HEBP1	-2	-0.656030603384699	pearson	1	Ttest_pvalue	Coefficient_of_eigenassay	SVD_pCMs_only3CT	NoPrepr	SVD	1251	PCT-Tx9_D_and_T400	F	PCT
Drug	D_and_T400_PCT	PCT	Cell_line.Tx9_D_and_T400	Plate.99	HEBP2	-2	-0.213821131422825	pearson	1	Ttest_pvalue	Coefficient_of_eigenassay	SVD_pCMs_only3CT	NoPrepr	SVD	5708	PCT-Tx9_D_and_T400	F	PCT
Drug	D_and_T400_PCT	PCT	Cell_line.Tx9_D_and_T400	Plate.99	HECA	-2	-0.0820274886283985	pearson	1	Ttest_pvalue	Coefficient_of_eigenassay	SVD_pCMs_only3CT	NoPrepr	SVD	9624	PCT-Tx9_D_and_T400	F	PCT
Drug	D_and_T400_PCT	PCT	Cell_line.Tx9_D_and_T400	Plate.99	HECTD1	-2	0.335301560795063	pearson	1	Ttest_pvalue	Coefficient_of_eigenassay	SVD_pCMs_only3CT	NoPrepr	SVD	3540	PCT-Tx9_D_and_T400	F	PCT
Drug	D_and_T400_PCT	PCT	Cell_line.Tx9_D_and_T400	Plate.99	HECTD2	-2	0.1845794616552	pearson	1	Ttest_pvalue	Coefficient_of_eigenassay	SVD_pCMs_only3CT	NoPrepr	SVD	6436	PCT-Tx9_D_and_T400	F	PCT
Drug	D_and_T400_PCT	PCT	Cell_line.Tx9_D_and_T400	Plate.99	HECTD3	-2	0.0153069926824754	pearson	1	Ttest_pvalue	Coefficient_of_eigenassay	SVD_pCMs_only3CT	NoPrepr	SVD	12252	PCT-Tx9_D_and_T400	F	PCT
Drug	D_and_T400_PCT	PCT	Cell_line.Tx9_D_and_T400	Plate.99	HECTD4	-2	1.29461753775636	pearson	1	Ttest_pvalue	Coefficient_of_eigenassay	SVD_pCMs_only3CT	NoPrepr	SVD	234	PCT-Tx9_D_and_T400	F	PCT
Drug	D_and_T400_PCT	PCT	Cell_line.Tx9_D_and_T400	Plate.99	HECW1	-2	0	pearson	1	Ttest_pvalue	Coefficient_of_eigenassay	SVD_pCMs_only3CT	NoPrepr	SVD	14096.5	PCT-Tx9_D_and_T400	F	PCT
Drug	D_and_T400_PCT	PCT	Cell_line.Tx9_D_and_T400	Plate.99	HECW2	-2	0.308405729171988	pearson	1	Ttest_pvalue	Coefficient_of_eigenassay	SVD_pCMs_only3CT	NoPrepr	SVD	3919	PCT-Tx9_D_and_T400	F	PCT
Drug	D_and_T400_PCT	PCT	Cell_line.Tx9_D_and_T400	Plate.99	HEG1	-2	0.252840635589189	pearson	1	Ttest_pvalue	Coefficient_of_eigenassay	SVD_pCMs_only3CT	NoPrepr	SVD	4896	PCT-Tx9_D_and_T400	F	PCT
Drug	D_and_T400_PCT	PCT	Cell_line.Tx9_D_and_T400	Plate.99	HELB	-2	0.488389145494576	pearson	1	Ttest_pvalue	Coefficient_of_eigenassay	SVD_pCMs_only3CT	NoPrepr	SVD	2091	PCT-Tx9_D_and_T400	F	PCT
Drug	D_and_T400_PCT	PCT	Cell_line.Tx9_D_and_T400	Plate.99	HELLS	-2	0.0808098044651723	pearson	1	Ttest_pvalue	Coefficient_of_eigenassay	SVD_pCMs_only3CT	NoPrepr	SVD	9674	PCT-Tx9_D_and_T400	F	PCT
Drug	D_and_T400_PCT	PCT	Cell_line.Tx9_D_and_T400	Plate.99	HELQ	-2	0.0173282925704072	pearson	1	Ttest_pvalue	Coefficient_of_eigenassay	SVD_pCMs_only3CT	NoPrepr	SVD	12150	PCT-Tx9_D_and_T400	F	PCT
Drug	D_and_T400_PCT	PCT	Cell_line.Tx9_D_and_T400	Plate.99	HELZ	-2	0.600145520305702	pearson	1	Ttest_pvalue	Coefficient_of_eigenassay	SVD_pCMs_only3CT	NoPrepr	SVD	1475	PCT-Tx9_D_and_T400	F	PCT
Drug	D_and_T400_PCT	PCT	Cell_line.Tx9_D_and_T400	Plate.99	HELZ2	-2	0.0743377645534328	pearson	1	Ttest_pvalue	Coefficient_of_eigenassay	SVD_pCMs_only3CT	NoPrepr	SVD	9889	PCT-Tx9_D_and_T400	F	PCT
Drug	D_and_T400_PCT	PCT	Cell_line.Tx9_D_and_T400	Plate.99	HEMK1	-2	0.072702503123201	pearson	1	Ttest_pvalue	Coefficient_of_eigenassay	SVD_pCMs_only3CT	NoPrepr	SVD	9960	PCT-Tx9_D_and_T400	F	PCT
Drug	D_and_T400_PCT	PCT	Cell_line.Tx9_D_and_T400	Plate.99	HENMT1	-2	-0.0391885832626824	pearson	1	Ttest_pvalue	Coefficient_of_eigenassay	SVD_pCMs_only3CT	NoPrepr	SVD	11258	PCT-Tx9_D_and_T400	F	PCT
Drug	D_and_T400_PCT	PCT	Cell_line.Tx9_D_and_T400	Plate.99	HEPACAM2	-2	0	pearson	1	Ttest_pvalue	Coefficient_of_eigenassay	SVD_pCMs_only3CT	NoPrepr	SVD	14096.5	PCT-Tx9_D_and_T400	F	PCT
Drug	D_and_T400_PCT	PCT	Cell_line.Tx9_D_and_T400	Plate.99	HEPH	-2	0.276529782599288	pearson	1	Ttest_pvalue	Coefficient_of_eigenassay	SVD_pCMs_only3CT	NoPrepr	SVD	4444	PCT-Tx9_D_and_T400	F	PCT
Drug	D_and_T400_PCT	PCT	Cell_line.Tx9_D_and_T400	Plate.99	HEPHL1	-2	0.183589121751445	pearson	1	Ttest_pvalue	Coefficient_of_eigenassay	SVD_pCMs_only3CT	NoPrepr	SVD	6463	PCT-Tx9_D_and_T400	F	PCT
Drug	D_and_T400_PCT	PCT	Cell_line.Tx9_D_and_T400	Plate.99	HERC1	-2	1.207603389447	pearson	1	Ttest_pvalue	Coefficient_of_eigenassay	SVD_pCMs_only3CT	NoPrepr	SVD	293	PCT-Tx9_D_and_T400	F	PCT
Drug	D_and_T400_PCT	PCT	Cell_line.Tx9_D_and_T400	Plate.99	HERC2	-2	1.06499147630561	pearson	1	Ttest_pvalue	Coefficient_of_eigenassay	SVD_pCMs_only3CT	NoPrepr	SVD	426	PCT-Tx9_D_and_T400	F	PCT
Drug	D_and_T400_PCT	PCT	Cell_line.Tx9_D_and_T400	Plate.99	HERC3	-2	0.238901409415135	pearson	1	Ttest_pvalue	Coefficient_of_eigenassay	SVD_pCMs_only3CT	NoPrepr	SVD	5168	PCT-Tx9_D_and_T400	F	PCT
Drug	D_and_T400_PCT	PCT	Cell_line.Tx9_D_and_T400	Plate.99	HERC4	-2	0.140975316423105	pearson	1	Ttest_pvalue	Coefficient_of_eigenassay	SVD_pCMs_only3CT	NoPrepr	SVD	7682	PCT-Tx9_D_and_T400	F	PCT
Drug	D_and_T400_PCT	PCT	Cell_line.Tx9_D_and_T400	Plate.99	HERC5	-2	0	pearson	1	Ttest_pvalue	Coefficient_of_eigenassay	SVD_pCMs_only3CT	NoPrepr	SVD	14096.5	PCT-Tx9_D_and_T400	F	PCT
Drug	D_and_T400_PCT	PCT	Cell_line.Tx9_D_and_T400	Plate.99	HERC6	-2	0.167497583593049	pearson	1	Ttest_pvalue	Coefficient_of_eigenassay	SVD_pCMs_only3CT	NoPrepr	SVD	6910	PCT-Tx9_D_and_T400	F	PCT
Drug	D_and_T400_PCT	PCT	Cell_line.Tx9_D_and_T400	Plate.99	HERPUD1	-2	-1.01512620594763	pearson	1	Ttest_pvalue	Coefficient_of_eigenassay	SVD_pCMs_only3CT	NoPrepr	SVD	483	PCT-Tx9_D_and_T400	F	PCT
Drug	D_and_T400_PCT	PCT	Cell_line.Tx9_D_and_T400	Plate.99	HERPUD2	-2	0.0157281981460378	pearson	1	Ttest_pvalue	Coefficient_of_eigenassay	SVD_pCMs_only3CT	NoPrepr	SVD	12236	PCT-Tx9_D_and_T400	F	PCT
Drug	D_and_T400_PCT	PCT	Cell_line.Tx9_D_and_T400	Plate.99	HES1	-2	-0.289225827530459	pearson	1	Ttest_pvalue	Coefficient_of_eigenassay	SVD_pCMs_only3CT	NoPrepr	SVD	4212	PCT-Tx9_D_and_T400	F	PCT
Drug	D_and_T400_PCT	PCT	Cell_line.Tx9_D_and_T400	Plate.99	HES4	-2	0.319186380658081	pearson	1	Ttest_pvalue	Coefficient_of_eigenassay	SVD_pCMs_only3CT	NoPrepr	SVD	3764	PCT-Tx9_D_and_T400	F	PCT
Drug	D_and_T400_PCT	PCT	Cell_line.Tx9_D_and_T400	Plate.99	HES6	-2	-0.379647360399534	pearson	1	Ttest_pvalue	Coefficient_of_eigenassay	SVD_pCMs_only3CT	NoPrepr	SVD	3027	PCT-Tx9_D_and_T400	F	PCT
Drug	D_and_T400_PCT	PCT	Cell_line.Tx9_D_and_T400	Plate.99	HES7	-2	0	pearson	1	Ttest_pvalue	Coefficient_of_eigenassay	SVD_pCMs_only3CT	NoPrepr	SVD	14096.5	PCT-Tx9_D_and_T400	F	PCT
Drug	D_and_T400_PCT	PCT	Cell_line.Tx9_D_and_T400	Plate.99	HESX1	-2	0	pearson	1	Ttest_pvalue	Coefficient_of_eigenassay	SVD_pCMs_only3CT	NoPrepr	SVD	14096.5	PCT-Tx9_D_and_T400	F	PCT
Drug	D_and_T400_PCT	PCT	Cell_line.Tx9_D_and_T400	Plate.99	HEXA	-2	-0.248275538181702	pearson	1	Ttest_pvalue	Coefficient_of_eigenassay	SVD_pCMs_only3CT	NoPrepr	SVD	4984	PCT-Tx9_D_and_T400	F	PCT
Drug	D_and_T400_PCT	PCT	Cell_line.Tx9_D_and_T400	Plate.99	HEXB	-2	-0.0137491279868971	pearson	1	Ttest_pvalue	Coefficient_of_eigenassay	SVD_pCMs_only3CT	NoPrepr	SVD	12330	PCT-Tx9_D_and_T400	F	PCT
Drug	D_and_T400_PCT	PCT	Cell_line.Tx9_D_and_T400	Plate.99	HEXDC	-2	0.162707037696948	pearson	1	Ttest_pvalue	Coefficient_of_eigenassay	SVD_pCMs_only3CT	NoPrepr	SVD	7035	PCT-Tx9_D_and_T400	F	PCT
Drug	D_and_T400_PCT	PCT	Cell_line.Tx9_D_and_T400	Plate.99	HEXIM1	-2	-0.176301496877629	pearson	1	Ttest_pvalue	Coefficient_of_eigenassay	SVD_pCMs_only3CT	NoPrepr	SVD	6644	PCT-Tx9_D_and_T400	F	PCT
Drug	D_and_T400_PCT	PCT	Cell_line.Tx9_D_and_T400	Plate.99	HEXIM2	-2	0.687317512188944	pearson	1	Ttest_pvalue	Coefficient_of_eigenassay	SVD_pCMs_only3CT	NoPrepr	SVD	1142	PCT-Tx9_D_and_T400	F	PCT
Drug	D_and_T400_PCT	PCT	Cell_line.Tx9_D_and_T400	Plate.99	HEY1	-2	-0.527476709496419	pearson	1	Ttest_pvalue	Coefficient_of_eigenassay	SVD_pCMs_only3CT	NoPrepr	SVD	1828	PCT-Tx9_D_and_T400	F	PCT
Drug	D_and_T400_PCT	PCT	Cell_line.Tx9_D_and_T400	Plate.99	HEY2	-2	-0.0758090369072357	pearson	1	Ttest_pvalue	Coefficient_of_eigenassay	SVD_pCMs_only3CT	NoPrepr	SVD	9836	PCT-Tx9_D_and_T400	F	PCT
Drug	D_and_T400_PCT	PCT	Cell_line.Tx9_D_and_T400	Plate.99	HEYL	-2	-0.206336888903164	pearson	1	Ttest_pvalue	Coefficient_of_eigenassay	SVD_pCMs_only3CT	NoPrepr	SVD	5895	PCT-Tx9_D_and_T400	F	PCT
Drug	D_and_T400_PCT	PCT	Cell_line.Tx9_D_and_T400	Plate.99	HFE	-2	-0.155985235595623	pearson	1	Ttest_pvalue	Coefficient_of_eigenassay	SVD_pCMs_only3CT	NoPrepr	SVD	7224	PCT-Tx9_D_and_T400	F	PCT
Drug	D_and_T400_PCT	PCT	Cell_line.Tx9_D_and_T400	Plate.99	HFM1	-2	0.38187576762645	pearson	1	Ttest_pvalue	Coefficient_of_eigenassay	SVD_pCMs_only3CT	NoPrepr	SVD	3009	PCT-Tx9_D_and_T400	F	PCT
Drug	D_and_T400_PCT	PCT	Cell_line.Tx9_D_and_T400	Plate.99	HGF	-2	0	pearson	1	Ttest_pvalue	Coefficient_of_eigenassay	SVD_pCMs_only3CT	NoPrepr	SVD	14096.5	PCT-Tx9_D_and_T400	F	PCT
Drug	D_and_T400_PCT	PCT	Cell_line.Tx9_D_and_T400	Plate.99	HGFAC	-2	-0.0603597254610694	pearson	1	Ttest_pvalue	Coefficient_of_eigenassay	SVD_pCMs_only3CT	NoPrepr	SVD	10431	PCT-Tx9_D_and_T400	F	PCT
Drug	D_and_T400_PCT	PCT	Cell_line.Tx9_D_and_T400	Plate.99	HGH1	-2	-0.637062028262714	pearson	1	Ttest_pvalue	Coefficient_of_eigenassay	SVD_pCMs_only3CT	NoPrepr	SVD	1330	PCT-Tx9_D_and_T400	F	PCT
Drug	D_and_T400_PCT	PCT	Cell_line.Tx9_D_and_T400	Plate.99	HGS	-2	-0.0652038547850947	pearson	1	Ttest_pvalue	Coefficient_of_eigenassay	SVD_pCMs_only3CT	NoPrepr	SVD	10238	PCT-Tx9_D_and_T400	F	PCT
Drug	D_and_T400_PCT	PCT	Cell_line.Tx9_D_and_T400	Plate.99	HGSNAT	-2	-0.0330832224554963	pearson	1	Ttest_pvalue	Coefficient_of_eigenassay	SVD_pCMs_only3CT	NoPrepr	SVD	11520	PCT-Tx9_D_and_T400	F	PCT
Drug	D_and_T400_PCT	PCT	Cell_line.Tx9_D_and_T400	Plate.99	HHAT	-2	0.00427219485831783	pearson	1	Ttest_pvalue	Coefficient_of_eigenassay	SVD_pCMs_only3CT	NoPrepr	SVD	12735	PCT-Tx9_D_and_T400	F	PCT
Drug	D_and_T400_PCT	PCT	Cell_line.Tx9_D_and_T400	Plate.99	HHATL	-2	0.459983783106255	pearson	1	Ttest_pvalue	Coefficient_of_eigenassay	SVD_pCMs_only3CT	NoPrepr	SVD	2272	PCT-Tx9_D_and_T400	F	PCT
Drug	D_and_T400_PCT	PCT	Cell_line.Tx9_D_and_T400	Plate.99	HHEX	-2	0	pearson	1	Ttest_pvalue	Coefficient_of_eigenassay	SVD_pCMs_only3CT	NoPrepr	SVD	14096.5	PCT-Tx9_D_and_T400	F	PCT
Drug	D_and_T400_PCT	PCT	Cell_line.Tx9_D_and_T400	Plate.99	HHIP	-2	-0.414811113947857	pearson	1	Ttest_pvalue	Coefficient_of_eigenassay	SVD_pCMs_only3CT	NoPrepr	SVD	2665	PCT-Tx9_D_and_T400	F	PCT
Drug	D_and_T400_PCT	PCT	Cell_line.Tx9_D_and_T400	Plate.99	HHIPL1	-2	0.0673646937996769	pearson	1	Ttest_pvalue	Coefficient_of_eigenassay	SVD_pCMs_only3CT	NoPrepr	SVD	10166	PCT-Tx9_D_and_T400	F	PCT
Drug	D_and_T400_PCT	PCT	Cell_line.Tx9_D_and_T400	Plate.99	HHIPL2	-2	0	pearson	1	Ttest_pvalue	Coefficient_of_eigenassay	SVD_pCMs_only3CT	NoPrepr	SVD	14096.5	PCT-Tx9_D_and_T400	F	PCT
Drug	D_and_T400_PCT	PCT	Cell_line.Tx9_D_and_T400	Plate.99	HHLA3	-2	-0.085087528164073	pearson	1	Ttest_pvalue	Coefficient_of_eigenassay	SVD_pCMs_only3CT	NoPrepr	SVD	9520	PCT-Tx9_D_and_T400	F	PCT
Drug	D_and_T400_PCT	PCT	Cell_line.Tx9_D_and_T400	Plate.99	HIBADH	-2	-0.246846901549787	pearson	1	Ttest_pvalue	Coefficient_of_eigenassay	SVD_pCMs_only3CT	NoPrepr	SVD	5015	PCT-Tx9_D_and_T400	F	PCT
Drug	D_and_T400_PCT	PCT	Cell_line.Tx9_D_and_T400	Plate.99	HIBCH	-2	-0.171475022828593	pearson	1	Ttest_pvalue	Coefficient_of_eigenassay	SVD_pCMs_only3CT	NoPrepr	SVD	6798	PCT-Tx9_D_and_T400	F	PCT
Drug	D_and_T400_PCT	PCT	Cell_line.Tx9_D_and_T400	Plate.99	HIC1	-2	0.132506513338015	pearson	1	Ttest_pvalue	Coefficient_of_eigenassay	SVD_pCMs_only3CT	NoPrepr	SVD	7938	PCT-Tx9_D_and_T400	F	PCT
Drug	D_and_T400_PCT	PCT	Cell_line.Tx9_D_and_T400	Plate.99	HIC2	-2	0.595953495245819	pearson	1	Ttest_pvalue	Coefficient_of_eigenassay	SVD_pCMs_only3CT	NoPrepr	SVD	1496	PCT-Tx9_D_and_T400	F	PCT
Drug	D_and_T400_PCT	PCT	Cell_line.Tx9_D_and_T400	Plate.99	HID1	-2	0.0640706548532018	pearson	1	Ttest_pvalue	Coefficient_of_eigenassay	SVD_pCMs_only3CT	NoPrepr	SVD	10280	PCT-Tx9_D_and_T400	F	PCT
Drug	D_and_T400_PCT	PCT	Cell_line.Tx9_D_and_T400	Plate.99	HIF1A	-2	0.227687380522442	pearson	1	Ttest_pvalue	Coefficient_of_eigenassay	SVD_pCMs_only3CT	NoPrepr	SVD	5410	PCT-Tx9_D_and_T400	F	PCT
Drug	D_and_T400_PCT	PCT	Cell_line.Tx9_D_and_T400	Plate.99	HIF1AN	-2	0.134448209876653	pearson	1	Ttest_pvalue	Coefficient_of_eigenassay	SVD_pCMs_only3CT	NoPrepr	SVD	7880	PCT-Tx9_D_and_T400	F	PCT
Drug	D_and_T400_PCT	PCT	Cell_line.Tx9_D_and_T400	Plate.99	HIF3A	-2	0.707906497094373	pearson	1	Ttest_pvalue	Coefficient_of_eigenassay	SVD_pCMs_only3CT	NoPrepr	SVD	1071	PCT-Tx9_D_and_T400	F	PCT
Drug	D_and_T400_PCT	PCT	Cell_line.Tx9_D_and_T400	Plate.99	HIGD1A	-2	-0.157120140345338	pearson	1	Ttest_pvalue	Coefficient_of_eigenassay	SVD_pCMs_only3CT	NoPrepr	SVD	7193	PCT-Tx9_D_and_T400	F	PCT
Drug	D_and_T400_PCT	PCT	Cell_line.Tx9_D_and_T400	Plate.99	HIGD1B	-2	0	pearson	1	Ttest_pvalue	Coefficient_of_eigenassay	SVD_pCMs_only3CT	NoPrepr	SVD	14096.5	PCT-Tx9_D_and_T400	F	PCT
Drug	D_and_T400_PCT	PCT	Cell_line.Tx9_D_and_T400	Plate.99	HIGD1C	-2	0	pearson	1	Ttest_pvalue	Coefficient_of_eigenassay	SVD_pCMs_only3CT	NoPrepr	SVD	14096.5	PCT-Tx9_D_and_T400	F	PCT
Drug	D_and_T400_PCT	PCT	Cell_line.Tx9_D_and_T400	Plate.99	HIGD2A	-2	0.137478926815421	pearson	1	Ttest_pvalue	Coefficient_of_eigenassay	SVD_pCMs_only3CT	NoPrepr	SVD	7787	PCT-Tx9_D_and_T400	F	PCT
Drug	D_and_T400_PCT	PCT	Cell_line.Tx9_D_and_T400	Plate.99	HIKESHI	-2	-0.141682143906769	pearson	1	Ttest_pvalue	Coefficient_of_eigenassay	SVD_pCMs_only3CT	NoPrepr	SVD	7661	PCT-Tx9_D_and_T400	F	PCT
Drug	D_and_T400_PCT	PCT	Cell_line.Tx9_D_and_T400	Plate.99	HILPDA	-2	-0.116383267652991	pearson	1	Ttest_pvalue	Coefficient_of_eigenassay	SVD_pCMs_only3CT	NoPrepr	SVD	8453	PCT-Tx9_D_and_T400	F	PCT
Drug	D_and_T400_PCT	PCT	Cell_line.Tx9_D_and_T400	Plate.99	HINFP	-2	0.0368070416508483	pearson	1	Ttest_pvalue	Coefficient_of_eigenassay	SVD_pCMs_only3CT	NoPrepr	SVD	11368	PCT-Tx9_D_and_T400	F	PCT
Drug	D_and_T400_PCT	PCT	Cell_line.Tx9_D_and_T400	Plate.99	HINT1	-2	-0.0534591176663475	pearson	1	Ttest_pvalue	Coefficient_of_eigenassay	SVD_pCMs_only3CT	NoPrepr	SVD	10703	PCT-Tx9_D_and_T400	F	PCT
Drug	D_and_T400_PCT	PCT	Cell_line.Tx9_D_and_T400	Plate.99	HINT2	-2	-0.498945721904478	pearson	1	Ttest_pvalue	Coefficient_of_eigenassay	SVD_pCMs_only3CT	NoPrepr	SVD	2024	PCT-Tx9_D_and_T400	F	PCT
Drug	D_and_T400_PCT	PCT	Cell_line.Tx9_D_and_T400	Plate.99	HINT3	-2	-0.0161238435878757	pearson	1	Ttest_pvalue	Coefficient_of_eigenassay	SVD_pCMs_only3CT	NoPrepr	SVD	12212	PCT-Tx9_D_and_T400	F	PCT
Drug	D_and_T400_PCT	PCT	Cell_line.Tx9_D_and_T400	Plate.99	HIP1	-2	0.230245462956196	pearson	1	Ttest_pvalue	Coefficient_of_eigenassay	SVD_pCMs_only3CT	NoPrepr	SVD	5355	PCT-Tx9_D_and_T400	F	PCT
Drug	D_and_T400_PCT	PCT	Cell_line.Tx9_D_and_T400	Plate.99	HIP1R	-2	0.191514690739051	pearson	1	Ttest_pvalue	Coefficient_of_eigenassay	SVD_pCMs_only3CT	NoPrepr	SVD	6278	PCT-Tx9_D_and_T400	F	PCT
Drug	D_and_T400_PCT	PCT	Cell_line.Tx9_D_and_T400	Plate.99	HIPK1	-2	0.112065458258583	pearson	1	Ttest_pvalue	Coefficient_of_eigenassay	SVD_pCMs_only3CT	NoPrepr	SVD	8605	PCT-Tx9_D_and_T400	F	PCT
Drug	D_and_T400_PCT	PCT	Cell_line.Tx9_D_and_T400	Plate.99	HIPK2	-2	1.19953709702529	pearson	1	Ttest_pvalue	Coefficient_of_eigenassay	SVD_pCMs_only3CT	NoPrepr	SVD	298	PCT-Tx9_D_and_T400	F	PCT
Drug	D_and_T400_PCT	PCT	Cell_line.Tx9_D_and_T400	Plate.99	HIPK3	-2	0.377079250424966	pearson	1	Ttest_pvalue	Coefficient_of_eigenassay	SVD_pCMs_only3CT	NoPrepr	SVD	3049	PCT-Tx9_D_and_T400	F	PCT
Drug	D_and_T400_PCT	PCT	Cell_line.Tx9_D_and_T400	Plate.99	HIPK4	-2	0.552247908693557	pearson	1	Ttest_pvalue	Coefficient_of_eigenassay	SVD_pCMs_only3CT	NoPrepr	SVD	1703	PCT-Tx9_D_and_T400	F	PCT
Drug	D_and_T400_PCT	PCT	Cell_line.Tx9_D_and_T400	Plate.99	HIRA	-2	0.0589243336268088	pearson	1	Ttest_pvalue	Coefficient_of_eigenassay	SVD_pCMs_only3CT	NoPrepr	SVD	10492	PCT-Tx9_D_and_T400	F	PCT
Drug	D_and_T400_PCT	PCT	Cell_line.Tx9_D_and_T400	Plate.99	HIRIP3	-2	-0.358986347026912	pearson	1	Ttest_pvalue	Coefficient_of_eigenassay	SVD_pCMs_only3CT	NoPrepr	SVD	3243	PCT-Tx9_D_and_T400	F	PCT
Drug	D_and_T400_PCT	PCT	Cell_line.Tx9_D_and_T400	Plate.99	HIST1H1B	-2	0	pearson	1	Ttest_pvalue	Coefficient_of_eigenassay	SVD_pCMs_only3CT	NoPrepr	SVD	14096.5	PCT-Tx9_D_and_T400	F	PCT
Drug	D_and_T400_PCT	PCT	Cell_line.Tx9_D_and_T400	Plate.99	HIST1H1C	-2	1.14362334412314	pearson	1	Ttest_pvalue	Coefficient_of_eigenassay	SVD_pCMs_only3CT	NoPrepr	SVD	347	PCT-Tx9_D_and_T400	F	PCT
Drug	D_and_T400_PCT	PCT	Cell_line.Tx9_D_and_T400	Plate.99	HIST1H1D	-2	0	pearson	1	Ttest_pvalue	Coefficient_of_eigenassay	SVD_pCMs_only3CT	NoPrepr	SVD	14096.5	PCT-Tx9_D_and_T400	F	PCT
Drug	D_and_T400_PCT	PCT	Cell_line.Tx9_D_and_T400	Plate.99	HIST1H1E	-2	0	pearson	1	Ttest_pvalue	Coefficient_of_eigenassay	SVD_pCMs_only3CT	NoPrepr	SVD	14096.5	PCT-Tx9_D_and_T400	F	PCT
Drug	D_and_T400_PCT	PCT	Cell_line.Tx9_D_and_T400	Plate.99	HIST1H2AC	-2	0.0263332348500978	pearson	1	Ttest_pvalue	Coefficient_of_eigenassay	SVD_pCMs_only3CT	NoPrepr	SVD	11785	PCT-Tx9_D_and_T400	F	PCT
Drug	D_and_T400_PCT	PCT	Cell_line.Tx9_D_and_T400	Plate.99	HIST1H2AE	-2	0.47042826374139	pearson	1	Ttest_pvalue	Coefficient_of_eigenassay	SVD_pCMs_only3CT	NoPrepr	SVD	2207	PCT-Tx9_D_and_T400	F	PCT
Drug	D_and_T400_PCT	PCT	Cell_line.Tx9_D_and_T400	Plate.99	HIST1H2AG	-2	0	pearson	1	Ttest_pvalue	Coefficient_of_eigenassay	SVD_pCMs_only3CT	NoPrepr	SVD	14096.5	PCT-Tx9_D_and_T400	F	PCT
Drug	D_and_T400_PCT	PCT	Cell_line.Tx9_D_and_T400	Plate.99	HIST1H2AH	-2	0	pearson	1	Ttest_pvalue	Coefficient_of_eigenassay	SVD_pCMs_only3CT	NoPrepr	SVD	14096.5	PCT-Tx9_D_and_T400	F	PCT
Drug	D_and_T400_PCT	PCT	Cell_line.Tx9_D_and_T400	Plate.99	HIST1H2AK	-2	0	pearson	1	Ttest_pvalue	Coefficient_of_eigenassay	SVD_pCMs_only3CT	NoPrepr	SVD	14096.5	PCT-Tx9_D_and_T400	F	PCT
Drug	D_and_T400_PCT	PCT	Cell_line.Tx9_D_and_T400	Plate.99	HIST1H2AM	-2	0	pearson	1	Ttest_pvalue	Coefficient_of_eigenassay	SVD_pCMs_only3CT	NoPrepr	SVD	14096.5	PCT-Tx9_D_and_T400	F	PCT
Drug	D_and_T400_PCT	PCT	Cell_line.Tx9_D_and_T400	Plate.99	HIST1H2BC	-2	0.125173999778339	pearson	1	Ttest_pvalue	Coefficient_of_eigenassay	SVD_pCMs_only3CT	NoPrepr	SVD	8151	PCT-Tx9_D_and_T400	F	PCT
Drug	D_and_T400_PCT	PCT	Cell_line.Tx9_D_and_T400	Plate.99	HIST1H2BD	-2	0.184062067441159	pearson	1	Ttest_pvalue	Coefficient_of_eigenassay	SVD_pCMs_only3CT	NoPrepr	SVD	6446	PCT-Tx9_D_and_T400	F	PCT
Drug	D_and_T400_PCT	PCT	Cell_line.Tx9_D_and_T400	Plate.99	HIST1H2BE	-2	0	pearson	1	Ttest_pvalue	Coefficient_of_eigenassay	SVD_pCMs_only3CT	NoPrepr	SVD	14096.5	PCT-Tx9_D_and_T400	F	PCT
Drug	D_and_T400_PCT	PCT	Cell_line.Tx9_D_and_T400	Plate.99	HIST1H2BF	-2	0	pearson	1	Ttest_pvalue	Coefficient_of_eigenassay	SVD_pCMs_only3CT	NoPrepr	SVD	14096.5	PCT-Tx9_D_and_T400	F	PCT
Drug	D_and_T400_PCT	PCT	Cell_line.Tx9_D_and_T400	Plate.99	HIST1H2BG	-2	0.225581974727145	pearson	1	Ttest_pvalue	Coefficient_of_eigenassay	SVD_pCMs_only3CT	NoPrepr	SVD	5459	PCT-Tx9_D_and_T400	F	PCT
Drug	D_and_T400_PCT	PCT	Cell_line.Tx9_D_and_T400	Plate.99	HIST1H2BH	-2	0	pearson	1	Ttest_pvalue	Coefficient_of_eigenassay	SVD_pCMs_only3CT	NoPrepr	SVD	14096.5	PCT-Tx9_D_and_T400	F	PCT
Drug	D_and_T400_PCT	PCT	Cell_line.Tx9_D_and_T400	Plate.99	HIST1H2BJ	-2	0	pearson	1	Ttest_pvalue	Coefficient_of_eigenassay	SVD_pCMs_only3CT	NoPrepr	SVD	14096.5	PCT-Tx9_D_and_T400	F	PCT
Drug	D_and_T400_PCT	PCT	Cell_line.Tx9_D_and_T400	Plate.99	HIST1H2BK	-2	0.198421585801852	pearson	1	Ttest_pvalue	Coefficient_of_eigenassay	SVD_pCMs_only3CT	NoPrepr	SVD	6097	PCT-Tx9_D_and_T400	F	PCT
Drug	D_and_T400_PCT	PCT	Cell_line.Tx9_D_and_T400	Plate.99	HIST1H2BN	-2	0	pearson	1	Ttest_pvalue	Coefficient_of_eigenassay	SVD_pCMs_only3CT	NoPrepr	SVD	14096.5	PCT-Tx9_D_and_T400	F	PCT
Drug	D_and_T400_PCT	PCT	Cell_line.Tx9_D_and_T400	Plate.99	HIST1H2BO	-2	0	pearson	1	Ttest_pvalue	Coefficient_of_eigenassay	SVD_pCMs_only3CT	NoPrepr	SVD	14096.5	PCT-Tx9_D_and_T400	F	PCT
Drug	D_and_T400_PCT	PCT	Cell_line.Tx9_D_and_T400	Plate.99	HIST1H3B	-2	0	pearson	1	Ttest_pvalue	Coefficient_of_eigenassay	SVD_pCMs_only3CT	NoPrepr	SVD	14096.5	PCT-Tx9_D_and_T400	F	PCT
Drug	D_and_T400_PCT	PCT	Cell_line.Tx9_D_and_T400	Plate.99	HIST1H3D	-2	0	pearson	1	Ttest_pvalue	Coefficient_of_eigenassay	SVD_pCMs_only3CT	NoPrepr	SVD	14096.5	PCT-Tx9_D_and_T400	F	PCT
Drug	D_and_T400_PCT	PCT	Cell_line.Tx9_D_and_T400	Plate.99	HIST1H3E	-2	-0.0287274039240836	pearson	1	Ttest_pvalue	Coefficient_of_eigenassay	SVD_pCMs_only3CT	NoPrepr	SVD	11700	PCT-Tx9_D_and_T400	F	PCT
Drug	D_and_T400_PCT	PCT	Cell_line.Tx9_D_and_T400	Plate.99	HIST1H3G	-2	0	pearson	1	Ttest_pvalue	Coefficient_of_eigenassay	SVD_pCMs_only3CT	NoPrepr	SVD	14096.5	PCT-Tx9_D_and_T400	F	PCT
Drug	D_and_T400_PCT	PCT	Cell_line.Tx9_D_and_T400	Plate.99	HIST1H3H	-2	-0.0796166976921727	pearson	1	Ttest_pvalue	Coefficient_of_eigenassay	SVD_pCMs_only3CT	NoPrepr	SVD	9720	PCT-Tx9_D_and_T400	F	PCT
Drug	D_and_T400_PCT	PCT	Cell_line.Tx9_D_and_T400	Plate.99	HIST1H4A	-2	0	pearson	1	Ttest_pvalue	Coefficient_of_eigenassay	SVD_pCMs_only3CT	NoPrepr	SVD	14096.5	PCT-Tx9_D_and_T400	F	PCT
Drug	D_and_T400_PCT	PCT	Cell_line.Tx9_D_and_T400	Plate.99	HIST1H4B	-2	0	pearson	1	Ttest_pvalue	Coefficient_of_eigenassay	SVD_pCMs_only3CT	NoPrepr	SVD	14096.5	PCT-Tx9_D_and_T400	F	PCT
Drug	D_and_T400_PCT	PCT	Cell_line.Tx9_D_and_T400	Plate.99	HIST1H4C	-2	0	pearson	1	Ttest_pvalue	Coefficient_of_eigenassay	SVD_pCMs_only3CT	NoPrepr	SVD	14096.5	PCT-Tx9_D_and_T400	F	PCT
Drug	D_and_T400_PCT	PCT	Cell_line.Tx9_D_and_T400	Plate.99	HIST1H4D	-2	0	pearson	1	Ttest_pvalue	Coefficient_of_eigenassay	SVD_pCMs_only3CT	NoPrepr	SVD	14096.5	PCT-Tx9_D_and_T400	F	PCT
Drug	D_and_T400_PCT	PCT	Cell_line.Tx9_D_and_T400	Plate.99	HIST1H4E	-2	0	pearson	1	Ttest_pvalue	Coefficient_of_eigenassay	SVD_pCMs_only3CT	NoPrepr	SVD	14096.5	PCT-Tx9_D_and_T400	F	PCT
Drug	D_and_T400_PCT	PCT	Cell_line.Tx9_D_and_T400	Plate.99	HIST1H4F	-2	0	pearson	1	Ttest_pvalue	Coefficient_of_eigenassay	SVD_pCMs_only3CT	NoPrepr	SVD	14096.5	PCT-Tx9_D_and_T400	F	PCT
Drug	D_and_T400_PCT	PCT	Cell_line.Tx9_D_and_T400	Plate.99	HIST1H4H	-2	0.258777664451431	pearson	1	Ttest_pvalue	Coefficient_of_eigenassay	SVD_pCMs_only3CT	NoPrepr	SVD	4785	PCT-Tx9_D_and_T400	F	PCT
Drug	D_and_T400_PCT	PCT	Cell_line.Tx9_D_and_T400	Plate.99	HIST1H4I	-2	0	pearson	1	Ttest_pvalue	Coefficient_of_eigenassay	SVD_pCMs_only3CT	NoPrepr	SVD	14096.5	PCT-Tx9_D_and_T400	F	PCT
Drug	D_and_T400_PCT	PCT	Cell_line.Tx9_D_and_T400	Plate.99	HIST2H2AC	-2	0	pearson	1	Ttest_pvalue	Coefficient_of_eigenassay	SVD_pCMs_only3CT	NoPrepr	SVD	14096.5	PCT-Tx9_D_and_T400	F	PCT
Drug	D_and_T400_PCT	PCT	Cell_line.Tx9_D_and_T400	Plate.99	HIST2H2BE	-2	0.526905551750912	pearson	1	Ttest_pvalue	Coefficient_of_eigenassay	SVD_pCMs_only3CT	NoPrepr	SVD	1836	PCT-Tx9_D_and_T400	F	PCT
Drug	D_and_T400_PCT	PCT	Cell_line.Tx9_D_and_T400	Plate.99	HIST2H2BF	-2	0	pearson	1	Ttest_pvalue	Coefficient_of_eigenassay	SVD_pCMs_only3CT	NoPrepr	SVD	14096.5	PCT-Tx9_D_and_T400	F	PCT
Drug	D_and_T400_PCT	PCT	Cell_line.Tx9_D_and_T400	Plate.99	HIST3H2A	-2	-0.0639198126617587	pearson	1	Ttest_pvalue	Coefficient_of_eigenassay	SVD_pCMs_only3CT	NoPrepr	SVD	10293	PCT-Tx9_D_and_T400	F	PCT
Drug	D_and_T400_PCT	PCT	Cell_line.Tx9_D_and_T400	Plate.99	HIST4H4	-2	0	pearson	1	Ttest_pvalue	Coefficient_of_eigenassay	SVD_pCMs_only3CT	NoPrepr	SVD	14096.5	PCT-Tx9_D_and_T400	F	PCT
Drug	D_and_T400_PCT	PCT	Cell_line.Tx9_D_and_T400	Plate.99	HIVEP1	-2	0.330131349962115	pearson	1	Ttest_pvalue	Coefficient_of_eigenassay	SVD_pCMs_only3CT	NoPrepr	SVD	3613	PCT-Tx9_D_and_T400	F	PCT
Drug	D_and_T400_PCT	PCT	Cell_line.Tx9_D_and_T400	Plate.99	HIVEP2	-2	0.796996230543282	pearson	1	Ttest_pvalue	Coefficient_of_eigenassay	SVD_pCMs_only3CT	NoPrepr	SVD	836	PCT-Tx9_D_and_T400	F	PCT
Drug	D_and_T400_PCT	PCT	Cell_line.Tx9_D_and_T400	Plate.99	HIVEP3	-2	1.65894151535901	pearson	1	Ttest_pvalue	Coefficient_of_eigenassay	SVD_pCMs_only3CT	NoPrepr	SVD	118	PCT-Tx9_D_and_T400	F	PCT
Drug	D_and_T400_PCT	PCT	Cell_line.Tx9_D_and_T400	Plate.99	HJURP	-2	-1.61724849565408	pearson	1	Ttest_pvalue	Coefficient_of_eigenassay	SVD_pCMs_only3CT	NoPrepr	SVD	128	PCT-Tx9_D_and_T400	F	PCT
Drug	D_and_T400_PCT	PCT	Cell_line.Tx9_D_and_T400	Plate.99	HJV	-2	0	pearson	1	Ttest_pvalue	Coefficient_of_eigenassay	SVD_pCMs_only3CT	NoPrepr	SVD	14096.5	PCT-Tx9_D_and_T400	F	PCT
Drug	D_and_T400_PCT	PCT	Cell_line.Tx9_D_and_T400	Plate.99	HK1	-2	-0.0685154560071626	pearson	1	Ttest_pvalue	Coefficient_of_eigenassay	SVD_pCMs_only3CT	NoPrepr	SVD	10132	PCT-Tx9_D_and_T400	F	PCT
Drug	D_and_T400_PCT	PCT	Cell_line.Tx9_D_and_T400	Plate.99	HK2	-2	0.239371889158017	pearson	1	Ttest_pvalue	Coefficient_of_eigenassay	SVD_pCMs_only3CT	NoPrepr	SVD	5160	PCT-Tx9_D_and_T400	F	PCT
Drug	D_and_T400_PCT	PCT	Cell_line.Tx9_D_and_T400	Plate.99	HKDC1	-2	0.669177308202009	pearson	1	Ttest_pvalue	Coefficient_of_eigenassay	SVD_pCMs_only3CT	NoPrepr	SVD	1193	PCT-Tx9_D_and_T400	F	PCT
Drug	D_and_T400_PCT	PCT	Cell_line.Tx9_D_and_T400	Plate.99	HKR1	-2	0.431501368961651	pearson	1	Ttest_pvalue	Coefficient_of_eigenassay	SVD_pCMs_only3CT	NoPrepr	SVD	2503	PCT-Tx9_D_and_T400	F	PCT
Drug	D_and_T400_PCT	PCT	Cell_line.Tx9_D_and_T400	Plate.99	HLA-A	-2	-0.502769096841349	pearson	1	Ttest_pvalue	Coefficient_of_eigenassay	SVD_pCMs_only3CT	NoPrepr	SVD	1994	PCT-Tx9_D_and_T400	F	PCT
Drug	D_and_T400_PCT	PCT	Cell_line.Tx9_D_and_T400	Plate.99	HLA-B	-2	-0.389597440965208	pearson	1	Ttest_pvalue	Coefficient_of_eigenassay	SVD_pCMs_only3CT	NoPrepr	SVD	2928	PCT-Tx9_D_and_T400	F	PCT
Drug	D_and_T400_PCT	PCT	Cell_line.Tx9_D_and_T400	Plate.99	HLA-C	-2	-0.18887968822622	pearson	1	Ttest_pvalue	Coefficient_of_eigenassay	SVD_pCMs_only3CT	NoPrepr	SVD	6337	PCT-Tx9_D_and_T400	F	PCT
Drug	D_and_T400_PCT	PCT	Cell_line.Tx9_D_and_T400	Plate.99	HLA-DPB1	-2	0	pearson	1	Ttest_pvalue	Coefficient_of_eigenassay	SVD_pCMs_only3CT	NoPrepr	SVD	14096.5	PCT-Tx9_D_and_T400	F	PCT
Drug	D_and_T400_PCT	PCT	Cell_line.Tx9_D_and_T400	Plate.99	HLCS	-2	0.320771531065452	pearson	1	Ttest_pvalue	Coefficient_of_eigenassay	SVD_pCMs_only3CT	NoPrepr	SVD	3743	PCT-Tx9_D_and_T400	F	PCT
Drug	D_and_T400_PCT	PCT	Cell_line.Tx9_D_and_T400	Plate.99	HLF	-2	0	pearson	1	Ttest_pvalue	Coefficient_of_eigenassay	SVD_pCMs_only3CT	NoPrepr	SVD	14096.5	PCT-Tx9_D_and_T400	F	PCT
Drug	D_and_T400_PCT	PCT	Cell_line.Tx9_D_and_T400	Plate.99	HLTF	-2	0.0187169819271182	pearson	1	Ttest_pvalue	Coefficient_of_eigenassay	SVD_pCMs_only3CT	NoPrepr	SVD	12090	PCT-Tx9_D_and_T400	F	PCT
Drug	D_and_T400_PCT	PCT	Cell_line.Tx9_D_and_T400	Plate.99	HLX	-2	-1.12477276724198	pearson	1	Ttest_pvalue	Coefficient_of_eigenassay	SVD_pCMs_only3CT	NoPrepr	SVD	367	PCT-Tx9_D_and_T400	F	PCT
Drug	D_and_T400_PCT	PCT	Cell_line.Tx9_D_and_T400	Plate.99	HM13	-2	-0.433622142091543	pearson	1	Ttest_pvalue	Coefficient_of_eigenassay	SVD_pCMs_only3CT	NoPrepr	SVD	2489	PCT-Tx9_D_and_T400	F	PCT
Drug	D_and_T400_PCT	PCT	Cell_line.Tx9_D_and_T400	Plate.99	HMBOX1	-2	0.720746977299856	pearson	1	Ttest_pvalue	Coefficient_of_eigenassay	SVD_pCMs_only3CT	NoPrepr	SVD	1032	PCT-Tx9_D_and_T400	F	PCT
Drug	D_and_T400_PCT	PCT	Cell_line.Tx9_D_and_T400	Plate.99	HMBS	-2	-0.326128703504748	pearson	1	Ttest_pvalue	Coefficient_of_eigenassay	SVD_pCMs_only3CT	NoPrepr	SVD	3666	PCT-Tx9_D_and_T400	F	PCT
Drug	D_and_T400_PCT	PCT	Cell_line.Tx9_D_and_T400	Plate.99	HMCES	-2	-0.440149241925818	pearson	1	Ttest_pvalue	Coefficient_of_eigenassay	SVD_pCMs_only3CT	NoPrepr	SVD	2429	PCT-Tx9_D_and_T400	F	PCT
Drug	D_and_T400_PCT	PCT	Cell_line.Tx9_D_and_T400	Plate.99	HMCN1	-2	2.02641064097066	pearson	1	Ttest_pvalue	Coefficient_of_eigenassay	SVD_pCMs_only3CT	NoPrepr	SVD	60	PCT-Tx9_D_and_T400	F	PCT
Drug	D_and_T400_PCT	PCT	Cell_line.Tx9_D_and_T400	Plate.99	HMCN2	-2	0	pearson	1	Ttest_pvalue	Coefficient_of_eigenassay	SVD_pCMs_only3CT	NoPrepr	SVD	14096.5	PCT-Tx9_D_and_T400	F	PCT
Drug	D_and_T400_PCT	PCT	Cell_line.Tx9_D_and_T400	Plate.99	HMG20A	-2	0.0701940282072559	pearson	1	Ttest_pvalue	Coefficient_of_eigenassay	SVD_pCMs_only3CT	NoPrepr	SVD	10069	PCT-Tx9_D_and_T400	F	PCT
Drug	D_and_T400_PCT	PCT	Cell_line.Tx9_D_and_T400	Plate.99	HMG20B	-2	-0.0724481999286634	pearson	1	Ttest_pvalue	Coefficient_of_eigenassay	SVD_pCMs_only3CT	NoPrepr	SVD	9975	PCT-Tx9_D_and_T400	F	PCT
Drug	D_and_T400_PCT	PCT	Cell_line.Tx9_D_and_T400	Plate.99	HMGA1	-2	-0.243888821525723	pearson	1	Ttest_pvalue	Coefficient_of_eigenassay	SVD_pCMs_only3CT	NoPrepr	SVD	5073	PCT-Tx9_D_and_T400	F	PCT
Drug	D_and_T400_PCT	PCT	Cell_line.Tx9_D_and_T400	Plate.99	HMGA2	-2	-0.413078577400366	pearson	1	Ttest_pvalue	Coefficient_of_eigenassay	SVD_pCMs_only3CT	NoPrepr	SVD	2677	PCT-Tx9_D_and_T400	F	PCT
Drug	D_and_T400_PCT	PCT	Cell_line.Tx9_D_and_T400	Plate.99	HMGB1	-2	-0.257296441864618	pearson	1	Ttest_pvalue	Coefficient_of_eigenassay	SVD_pCMs_only3CT	NoPrepr	SVD	4805	PCT-Tx9_D_and_T400	F	PCT
Drug	D_and_T400_PCT	PCT	Cell_line.Tx9_D_and_T400	Plate.99	HMGB2	-2	-0.701472841287391	pearson	1	Ttest_pvalue	Coefficient_of_eigenassay	SVD_pCMs_only3CT	NoPrepr	SVD	1089	PCT-Tx9_D_and_T400	F	PCT
Drug	D_and_T400_PCT	PCT	Cell_line.Tx9_D_and_T400	Plate.99	HMGB3	-2	-0.660255958256296	pearson	1	Ttest_pvalue	Coefficient_of_eigenassay	SVD_pCMs_only3CT	NoPrepr	SVD	1224	PCT-Tx9_D_and_T400	F	PCT
Drug	D_and_T400_PCT	PCT	Cell_line.Tx9_D_and_T400	Plate.99	HMGCL	-2	-0.00681815333538581	pearson	1	Ttest_pvalue	Coefficient_of_eigenassay	SVD_pCMs_only3CT	NoPrepr	SVD	12627	PCT-Tx9_D_and_T400	F	PCT
Drug	D_and_T400_PCT	PCT	Cell_line.Tx9_D_and_T400	Plate.99	HMGCLL1	-2	-0.297289866175707	pearson	1	Ttest_pvalue	Coefficient_of_eigenassay	SVD_pCMs_only3CT	NoPrepr	SVD	4094	PCT-Tx9_D_and_T400	F	PCT
Drug	D_and_T400_PCT	PCT	Cell_line.Tx9_D_and_T400	Plate.99	HMGCR	-2	-0.233181286393355	pearson	1	Ttest_pvalue	Coefficient_of_eigenassay	SVD_pCMs_only3CT	NoPrepr	SVD	5296	PCT-Tx9_D_and_T400	F	PCT
Drug	D_and_T400_PCT	PCT	Cell_line.Tx9_D_and_T400	Plate.99	HMGCS1	-2	-0.343726470521799	pearson	1	Ttest_pvalue	Coefficient_of_eigenassay	SVD_pCMs_only3CT	NoPrepr	SVD	3439	PCT-Tx9_D_and_T400	F	PCT
Drug	D_and_T400_PCT	PCT	Cell_line.Tx9_D_and_T400	Plate.99	HMGN1	-2	-0.168936734447269	pearson	1	Ttest_pvalue	Coefficient_of_eigenassay	SVD_pCMs_only3CT	NoPrepr	SVD	6868	PCT-Tx9_D_and_T400	F	PCT
Drug	D_and_T400_PCT	PCT	Cell_line.Tx9_D_and_T400	Plate.99	HMGN2	-2	-0.88703252402225	pearson	1	Ttest_pvalue	Coefficient_of_eigenassay	SVD_pCMs_only3CT	NoPrepr	SVD	670	PCT-Tx9_D_and_T400	F	PCT
Drug	D_and_T400_PCT	PCT	Cell_line.Tx9_D_and_T400	Plate.99	HMGN3	-2	-0.224742611993246	pearson	1	Ttest_pvalue	Coefficient_of_eigenassay	SVD_pCMs_only3CT	NoPrepr	SVD	5476	PCT-Tx9_D_and_T400	F	PCT
Drug	D_and_T400_PCT	PCT	Cell_line.Tx9_D_and_T400	Plate.99	HMGN4	-2	-0.30435231456044	pearson	1	Ttest_pvalue	Coefficient_of_eigenassay	SVD_pCMs_only3CT	NoPrepr	SVD	3978	PCT-Tx9_D_and_T400	F	PCT
Drug	D_and_T400_PCT	PCT	Cell_line.Tx9_D_and_T400	Plate.99	HMGN5	-2	-0.117733509847755	pearson	1	Ttest_pvalue	Coefficient_of_eigenassay	SVD_pCMs_only3CT	NoPrepr	SVD	8402	PCT-Tx9_D_and_T400	F	PCT
Drug	D_and_T400_PCT	PCT	Cell_line.Tx9_D_and_T400	Plate.99	HMGXB3	-2	0.118560136332435	pearson	1	Ttest_pvalue	Coefficient_of_eigenassay	SVD_pCMs_only3CT	NoPrepr	SVD	8369	PCT-Tx9_D_and_T400	F	PCT
Drug	D_and_T400_PCT	PCT	Cell_line.Tx9_D_and_T400	Plate.99	HMGXB4	-2	-0.212398198892521	pearson	1	Ttest_pvalue	Coefficient_of_eigenassay	SVD_pCMs_only3CT	NoPrepr	SVD	5745	PCT-Tx9_D_and_T400	F	PCT
Drug	D_and_T400_PCT	PCT	Cell_line.Tx9_D_and_T400	Plate.99	HMMR	-2	-1.16937418100086	pearson	1	Ttest_pvalue	Coefficient_of_eigenassay	SVD_pCMs_only3CT	NoPrepr	SVD	323	PCT-Tx9_D_and_T400	F	PCT
Drug	D_and_T400_PCT	PCT	Cell_line.Tx9_D_and_T400	Plate.99	HMOX1	-2	-0.812250823640642	pearson	1	Ttest_pvalue	Coefficient_of_eigenassay	SVD_pCMs_only3CT	NoPrepr	SVD	801	PCT-Tx9_D_and_T400	F	PCT
Drug	D_and_T400_PCT	PCT	Cell_line.Tx9_D_and_T400	Plate.99	HMX2	-2	0	pearson	1	Ttest_pvalue	Coefficient_of_eigenassay	SVD_pCMs_only3CT	NoPrepr	SVD	14096.5	PCT-Tx9_D_and_T400	F	PCT
Drug	D_and_T400_PCT	PCT	Cell_line.Tx9_D_and_T400	Plate.99	HMX3	-2	0	pearson	1	Ttest_pvalue	Coefficient_of_eigenassay	SVD_pCMs_only3CT	NoPrepr	SVD	14096.5	PCT-Tx9_D_and_T400	F	PCT
Drug	D_and_T400_PCT	PCT	Cell_line.Tx9_D_and_T400	Plate.99	HNF1A	-2	-0.088297251362993	pearson	1	Ttest_pvalue	Coefficient_of_eigenassay	SVD_pCMs_only3CT	NoPrepr	SVD	9405	PCT-Tx9_D_and_T400	F	PCT
Drug	D_and_T400_PCT	PCT	Cell_line.Tx9_D_and_T400	Plate.99	HNMT	-2	0.0157448709357941	pearson	1	Ttest_pvalue	Coefficient_of_eigenassay	SVD_pCMs_only3CT	NoPrepr	SVD	12234	PCT-Tx9_D_and_T400	F	PCT
Drug	D_and_T400_PCT	PCT	Cell_line.Tx9_D_and_T400	Plate.99	HNRNPA0	-2	-0.142502052775623	pearson	1	Ttest_pvalue	Coefficient_of_eigenassay	SVD_pCMs_only3CT	NoPrepr	SVD	7639	PCT-Tx9_D_and_T400	F	PCT
Drug	D_and_T400_PCT	PCT	Cell_line.Tx9_D_and_T400	Plate.99	HNRNPA1	-2	-0.393296637608619	pearson	1	Ttest_pvalue	Coefficient_of_eigenassay	SVD_pCMs_only3CT	NoPrepr	SVD	2879	PCT-Tx9_D_and_T400	F	PCT
Drug	D_and_T400_PCT	PCT	Cell_line.Tx9_D_and_T400	Plate.99	HNRNPA1L2	-2	-0.156670899695659	pearson	1	Ttest_pvalue	Coefficient_of_eigenassay	SVD_pCMs_only3CT	NoPrepr	SVD	7205	PCT-Tx9_D_and_T400	F	PCT
Drug	D_and_T400_PCT	PCT	Cell_line.Tx9_D_and_T400	Plate.99	HNRNPA2B1	-2	-0.158372780335026	pearson	1	Ttest_pvalue	Coefficient_of_eigenassay	SVD_pCMs_only3CT	NoPrepr	SVD	7153	PCT-Tx9_D_and_T400	F	PCT
Drug	D_and_T400_PCT	PCT	Cell_line.Tx9_D_and_T400	Plate.99	HNRNPA3	-2	-0.0646506332823683	pearson	1	Ttest_pvalue	Coefficient_of_eigenassay	SVD_pCMs_only3CT	NoPrepr	SVD	10255	PCT-Tx9_D_and_T400	F	PCT
Drug	D_and_T400_PCT	PCT	Cell_line.Tx9_D_and_T400	Plate.99	HNRNPAB	-2	-0.358818304303429	pearson	1	Ttest_pvalue	Coefficient_of_eigenassay	SVD_pCMs_only3CT	NoPrepr	SVD	3244	PCT-Tx9_D_and_T400	F	PCT
Drug	D_and_T400_PCT	PCT	Cell_line.Tx9_D_and_T400	Plate.99	HNRNPC	-2	-0.0715783037440843	pearson	1	Ttest_pvalue	Coefficient_of_eigenassay	SVD_pCMs_only3CT	NoPrepr	SVD	10014	PCT-Tx9_D_and_T400	F	PCT
Drug	D_and_T400_PCT	PCT	Cell_line.Tx9_D_and_T400	Plate.99	HNRNPD	-2	-0.0576220472933207	pearson	1	Ttest_pvalue	Coefficient_of_eigenassay	SVD_pCMs_only3CT	NoPrepr	SVD	10542	PCT-Tx9_D_and_T400	F	PCT
Drug	D_and_T400_PCT	PCT	Cell_line.Tx9_D_and_T400	Plate.99	HNRNPDL	-2	-0.0725101274458422	pearson	1	Ttest_pvalue	Coefficient_of_eigenassay	SVD_pCMs_only3CT	NoPrepr	SVD	9969	PCT-Tx9_D_and_T400	F	PCT
Drug	D_and_T400_PCT	PCT	Cell_line.Tx9_D_and_T400	Plate.99	HNRNPF	-2	-0.303398689826321	pearson	1	Ttest_pvalue	Coefficient_of_eigenassay	SVD_pCMs_only3CT	NoPrepr	SVD	3992	PCT-Tx9_D_and_T400	F	PCT
Drug	D_and_T400_PCT	PCT	Cell_line.Tx9_D_and_T400	Plate.99	HNRNPH1	-2	-0.0530545084926237	pearson	1	Ttest_pvalue	Coefficient_of_eigenassay	SVD_pCMs_only3CT	NoPrepr	SVD	10717	PCT-Tx9_D_and_T400	F	PCT
Drug	D_and_T400_PCT	PCT	Cell_line.Tx9_D_and_T400	Plate.99	HNRNPH3	-2	-0.232724431527302	pearson	1	Ttest_pvalue	Coefficient_of_eigenassay	SVD_pCMs_only3CT	NoPrepr	SVD	5307	PCT-Tx9_D_and_T400	F	PCT
Drug	D_and_T400_PCT	PCT	Cell_line.Tx9_D_and_T400	Plate.99	HNRNPK	-2	-0.263798932277465	pearson	1	Ttest_pvalue	Coefficient_of_eigenassay	SVD_pCMs_only3CT	NoPrepr	SVD	4686	PCT-Tx9_D_and_T400	F	PCT
Drug	D_and_T400_PCT	PCT	Cell_line.Tx9_D_and_T400	Plate.99	HNRNPL	-2	-0.150148520671996	pearson	1	Ttest_pvalue	Coefficient_of_eigenassay	SVD_pCMs_only3CT	NoPrepr	SVD	7417	PCT-Tx9_D_and_T400	F	PCT
Drug	D_and_T400_PCT	PCT	Cell_line.Tx9_D_and_T400	Plate.99	HNRNPLL	-2	0.114546724523788	pearson	1	Ttest_pvalue	Coefficient_of_eigenassay	SVD_pCMs_only3CT	NoPrepr	SVD	8510	PCT-Tx9_D_and_T400	F	PCT
Drug	D_and_T400_PCT	PCT	Cell_line.Tx9_D_and_T400	Plate.99	HNRNPM	-2	-0.0685900799474961	pearson	1	Ttest_pvalue	Coefficient_of_eigenassay	SVD_pCMs_only3CT	NoPrepr	SVD	10128	PCT-Tx9_D_and_T400	F	PCT
Drug	D_and_T400_PCT	PCT	Cell_line.Tx9_D_and_T400	Plate.99	HNRNPR	-2	0.0418582501839119	pearson	1	Ttest_pvalue	Coefficient_of_eigenassay	SVD_pCMs_only3CT	NoPrepr	SVD	11154	PCT-Tx9_D_and_T400	F	PCT
Drug	D_and_T400_PCT	PCT	Cell_line.Tx9_D_and_T400	Plate.99	HNRNPU	-2	0.0180881647715677	pearson	1	Ttest_pvalue	Coefficient_of_eigenassay	SVD_pCMs_only3CT	NoPrepr	SVD	12113	PCT-Tx9_D_and_T400	F	PCT
Drug	D_and_T400_PCT	PCT	Cell_line.Tx9_D_and_T400	Plate.99	HNRNPUL1	-2	0.0459720990482928	pearson	1	Ttest_pvalue	Coefficient_of_eigenassay	SVD_pCMs_only3CT	NoPrepr	SVD	10993	PCT-Tx9_D_and_T400	F	PCT
Drug	D_and_T400_PCT	PCT	Cell_line.Tx9_D_and_T400	Plate.99	HNRNPUL2	-2	0.0031962980692623	pearson	1	Ttest_pvalue	Coefficient_of_eigenassay	SVD_pCMs_only3CT	NoPrepr	SVD	12774	PCT-Tx9_D_and_T400	F	PCT
Drug	D_and_T400_PCT	PCT	Cell_line.Tx9_D_and_T400	Plate.99	HOGA1	-2	0	pearson	1	Ttest_pvalue	Coefficient_of_eigenassay	SVD_pCMs_only3CT	NoPrepr	SVD	14096.5	PCT-Tx9_D_and_T400	F	PCT
Drug	D_and_T400_PCT	PCT	Cell_line.Tx9_D_and_T400	Plate.99	HOMER1	-2	0.34527679165702	pearson	1	Ttest_pvalue	Coefficient_of_eigenassay	SVD_pCMs_only3CT	NoPrepr	SVD	3422	PCT-Tx9_D_and_T400	F	PCT
Drug	D_and_T400_PCT	PCT	Cell_line.Tx9_D_and_T400	Plate.99	HOMER2	-2	0.176867882437931	pearson	1	Ttest_pvalue	Coefficient_of_eigenassay	SVD_pCMs_only3CT	NoPrepr	SVD	6624	PCT-Tx9_D_and_T400	F	PCT
Drug	D_and_T400_PCT	PCT	Cell_line.Tx9_D_and_T400	Plate.99	HOMER3	-2	-0.151019428829244	pearson	1	Ttest_pvalue	Coefficient_of_eigenassay	SVD_pCMs_only3CT	NoPrepr	SVD	7387	PCT-Tx9_D_and_T400	F	PCT
Drug	D_and_T400_PCT	PCT	Cell_line.Tx9_D_and_T400	Plate.99	HOMEZ	-2	0.0188919462231198	pearson	1	Ttest_pvalue	Coefficient_of_eigenassay	SVD_pCMs_only3CT	NoPrepr	SVD	12079	PCT-Tx9_D_and_T400	F	PCT
Drug	D_and_T400_PCT	PCT	Cell_line.Tx9_D_and_T400	Plate.99	HOOK1	-2	0.114065337174784	pearson	1	Ttest_pvalue	Coefficient_of_eigenassay	SVD_pCMs_only3CT	NoPrepr	SVD	8530	PCT-Tx9_D_and_T400	F	PCT
Drug	D_and_T400_PCT	PCT	Cell_line.Tx9_D_and_T400	Plate.99	HOOK2	-2	-0.0121113660230097	pearson	1	Ttest_pvalue	Coefficient_of_eigenassay	SVD_pCMs_only3CT	NoPrepr	SVD	12407	PCT-Tx9_D_and_T400	F	PCT
Drug	D_and_T400_PCT	PCT	Cell_line.Tx9_D_and_T400	Plate.99	HOOK3	-2	0.520731503038652	pearson	1	Ttest_pvalue	Coefficient_of_eigenassay	SVD_pCMs_only3CT	NoPrepr	SVD	1872	PCT-Tx9_D_and_T400	F	PCT
Drug	D_and_T400_PCT	PCT	Cell_line.Tx9_D_and_T400	Plate.99	HOPX	-2	0.0237401511570106	pearson	1	Ttest_pvalue	Coefficient_of_eigenassay	SVD_pCMs_only3CT	NoPrepr	SVD	11898	PCT-Tx9_D_and_T400	F	PCT
Drug	D_and_T400_PCT	PCT	Cell_line.Tx9_D_and_T400	Plate.99	HOXA1	-2	0	pearson	1	Ttest_pvalue	Coefficient_of_eigenassay	SVD_pCMs_only3CT	NoPrepr	SVD	14096.5	PCT-Tx9_D_and_T400	F	PCT
Drug	D_and_T400_PCT	PCT	Cell_line.Tx9_D_and_T400	Plate.99	HOXA2	-2	0	pearson	1	Ttest_pvalue	Coefficient_of_eigenassay	SVD_pCMs_only3CT	NoPrepr	SVD	14096.5	PCT-Tx9_D_and_T400	F	PCT
Drug	D_and_T400_PCT	PCT	Cell_line.Tx9_D_and_T400	Plate.99	HOXA3	-2	0	pearson	1	Ttest_pvalue	Coefficient_of_eigenassay	SVD_pCMs_only3CT	NoPrepr	SVD	14096.5	PCT-Tx9_D_and_T400	F	PCT
Drug	D_and_T400_PCT	PCT	Cell_line.Tx9_D_and_T400	Plate.99	HOXA4	-2	0	pearson	1	Ttest_pvalue	Coefficient_of_eigenassay	SVD_pCMs_only3CT	NoPrepr	SVD	14096.5	PCT-Tx9_D_and_T400	F	PCT
Drug	D_and_T400_PCT	PCT	Cell_line.Tx9_D_and_T400	Plate.99	HOXA5	-2	0	pearson	1	Ttest_pvalue	Coefficient_of_eigenassay	SVD_pCMs_only3CT	NoPrepr	SVD	14096.5	PCT-Tx9_D_and_T400	F	PCT
Drug	D_and_T400_PCT	PCT	Cell_line.Tx9_D_and_T400	Plate.99	HOXB2	-2	-0.0502718233228151	pearson	1	Ttest_pvalue	Coefficient_of_eigenassay	SVD_pCMs_only3CT	NoPrepr	SVD	10823	PCT-Tx9_D_and_T400	F	PCT
Drug	D_and_T400_PCT	PCT	Cell_line.Tx9_D_and_T400	Plate.99	HOXB3	-2	0.156071002297258	pearson	1	Ttest_pvalue	Coefficient_of_eigenassay	SVD_pCMs_only3CT	NoPrepr	SVD	7220	PCT-Tx9_D_and_T400	F	PCT
Drug	D_and_T400_PCT	PCT	Cell_line.Tx9_D_and_T400	Plate.99	HOXB4	-2	-0.127557124276612	pearson	1	Ttest_pvalue	Coefficient_of_eigenassay	SVD_pCMs_only3CT	NoPrepr	SVD	8098	PCT-Tx9_D_and_T400	F	PCT
Drug	D_and_T400_PCT	PCT	Cell_line.Tx9_D_and_T400	Plate.99	HOXB5	-2	0	pearson	1	Ttest_pvalue	Coefficient_of_eigenassay	SVD_pCMs_only3CT	NoPrepr	SVD	14096.5	PCT-Tx9_D_and_T400	F	PCT
Drug	D_and_T400_PCT	PCT	Cell_line.Tx9_D_and_T400	Plate.99	HOXB6	-2	0	pearson	1	Ttest_pvalue	Coefficient_of_eigenassay	SVD_pCMs_only3CT	NoPrepr	SVD	14096.5	PCT-Tx9_D_and_T400	F	PCT
Drug	D_and_T400_PCT	PCT	Cell_line.Tx9_D_and_T400	Plate.99	HOXB7	-2	0	pearson	1	Ttest_pvalue	Coefficient_of_eigenassay	SVD_pCMs_only3CT	NoPrepr	SVD	14096.5	PCT-Tx9_D_and_T400	F	PCT
Drug	D_and_T400_PCT	PCT	Cell_line.Tx9_D_and_T400	Plate.99	HOXB8	-2	0	pearson	1	Ttest_pvalue	Coefficient_of_eigenassay	SVD_pCMs_only3CT	NoPrepr	SVD	14096.5	PCT-Tx9_D_and_T400	F	PCT
Drug	D_and_T400_PCT	PCT	Cell_line.Tx9_D_and_T400	Plate.99	HOXB9	-2	0	pearson	1	Ttest_pvalue	Coefficient_of_eigenassay	SVD_pCMs_only3CT	NoPrepr	SVD	14096.5	PCT-Tx9_D_and_T400	F	PCT
Drug	D_and_T400_PCT	PCT	Cell_line.Tx9_D_and_T400	Plate.99	HOXC4	-2	0	pearson	1	Ttest_pvalue	Coefficient_of_eigenassay	SVD_pCMs_only3CT	NoPrepr	SVD	14096.5	PCT-Tx9_D_and_T400	F	PCT
Drug	D_and_T400_PCT	PCT	Cell_line.Tx9_D_and_T400	Plate.99	HOXC5	-2	0	pearson	1	Ttest_pvalue	Coefficient_of_eigenassay	SVD_pCMs_only3CT	NoPrepr	SVD	14096.5	PCT-Tx9_D_and_T400	F	PCT
Drug	D_and_T400_PCT	PCT	Cell_line.Tx9_D_and_T400	Plate.99	HOXC6	-2	0	pearson	1	Ttest_pvalue	Coefficient_of_eigenassay	SVD_pCMs_only3CT	NoPrepr	SVD	14096.5	PCT-Tx9_D_and_T400	F	PCT
Drug	D_and_T400_PCT	PCT	Cell_line.Tx9_D_and_T400	Plate.99	HOXC8	-2	0	pearson	1	Ttest_pvalue	Coefficient_of_eigenassay	SVD_pCMs_only3CT	NoPrepr	SVD	14096.5	PCT-Tx9_D_and_T400	F	PCT
Drug	D_and_T400_PCT	PCT	Cell_line.Tx9_D_and_T400	Plate.99	HOXC9	-2	0	pearson	1	Ttest_pvalue	Coefficient_of_eigenassay	SVD_pCMs_only3CT	NoPrepr	SVD	14096.5	PCT-Tx9_D_and_T400	F	PCT
Drug	D_and_T400_PCT	PCT	Cell_line.Tx9_D_and_T400	Plate.99	HOXD4	-2	0	pearson	1	Ttest_pvalue	Coefficient_of_eigenassay	SVD_pCMs_only3CT	NoPrepr	SVD	14096.5	PCT-Tx9_D_and_T400	F	PCT
Drug	D_and_T400_PCT	PCT	Cell_line.Tx9_D_and_T400	Plate.99	HOXD8	-2	0	pearson	1	Ttest_pvalue	Coefficient_of_eigenassay	SVD_pCMs_only3CT	NoPrepr	SVD	14096.5	PCT-Tx9_D_and_T400	F	PCT
Drug	D_and_T400_PCT	PCT	Cell_line.Tx9_D_and_T400	Plate.99	HOXD9	-2	0	pearson	1	Ttest_pvalue	Coefficient_of_eigenassay	SVD_pCMs_only3CT	NoPrepr	SVD	14096.5	PCT-Tx9_D_and_T400	F	PCT
Drug	D_and_T400_PCT	PCT	Cell_line.Tx9_D_and_T400	Plate.99	HP	-2	0	pearson	1	Ttest_pvalue	Coefficient_of_eigenassay	SVD_pCMs_only3CT	NoPrepr	SVD	14096.5	PCT-Tx9_D_and_T400	F	PCT
Drug	D_and_T400_PCT	PCT	Cell_line.Tx9_D_and_T400	Plate.99	HP1BP3	-2	0.0861168057601465	pearson	1	Ttest_pvalue	Coefficient_of_eigenassay	SVD_pCMs_only3CT	NoPrepr	SVD	9480	PCT-Tx9_D_and_T400	F	PCT
Drug	D_and_T400_PCT	PCT	Cell_line.Tx9_D_and_T400	Plate.99	HPCA	-2	0	pearson	1	Ttest_pvalue	Coefficient_of_eigenassay	SVD_pCMs_only3CT	NoPrepr	SVD	14096.5	PCT-Tx9_D_and_T400	F	PCT
Drug	D_and_T400_PCT	PCT	Cell_line.Tx9_D_and_T400	Plate.99	HPCAL1	-2	-0.48753208725	pearson	1	Ttest_pvalue	Coefficient_of_eigenassay	SVD_pCMs_only3CT	NoPrepr	SVD	2095	PCT-Tx9_D_and_T400	F	PCT
Drug	D_and_T400_PCT	PCT	Cell_line.Tx9_D_and_T400	Plate.99	HPCAL4	-2	0	pearson	1	Ttest_pvalue	Coefficient_of_eigenassay	SVD_pCMs_only3CT	NoPrepr	SVD	14096.5	PCT-Tx9_D_and_T400	F	PCT
Drug	D_and_T400_PCT	PCT	Cell_line.Tx9_D_and_T400	Plate.99	HPDL	-2	-0.0384898396706293	pearson	1	Ttest_pvalue	Coefficient_of_eigenassay	SVD_pCMs_only3CT	NoPrepr	SVD	11290	PCT-Tx9_D_and_T400	F	PCT
Drug	D_and_T400_PCT	PCT	Cell_line.Tx9_D_and_T400	Plate.99	HPF1	-2	-0.34928202968622	pearson	1	Ttest_pvalue	Coefficient_of_eigenassay	SVD_pCMs_only3CT	NoPrepr	SVD	3377	PCT-Tx9_D_and_T400	F	PCT
Drug	D_and_T400_PCT	PCT	Cell_line.Tx9_D_and_T400	Plate.99	HPGD	-2	0	pearson	1	Ttest_pvalue	Coefficient_of_eigenassay	SVD_pCMs_only3CT	NoPrepr	SVD	14096.5	PCT-Tx9_D_and_T400	F	PCT
Drug	D_and_T400_PCT	PCT	Cell_line.Tx9_D_and_T400	Plate.99	HPR	-2	0	pearson	1	Ttest_pvalue	Coefficient_of_eigenassay	SVD_pCMs_only3CT	NoPrepr	SVD	14096.5	PCT-Tx9_D_and_T400	F	PCT
Drug	D_and_T400_PCT	PCT	Cell_line.Tx9_D_and_T400	Plate.99	HPRT1	-2	-0.368641872687834	pearson	1	Ttest_pvalue	Coefficient_of_eigenassay	SVD_pCMs_only3CT	NoPrepr	SVD	3146	PCT-Tx9_D_and_T400	F	PCT
Drug	D_and_T400_PCT	PCT	Cell_line.Tx9_D_and_T400	Plate.99	HPS1	-2	0.136950689032752	pearson	1	Ttest_pvalue	Coefficient_of_eigenassay	SVD_pCMs_only3CT	NoPrepr	SVD	7797	PCT-Tx9_D_and_T400	F	PCT
Drug	D_and_T400_PCT	PCT	Cell_line.Tx9_D_and_T400	Plate.99	HPS3	-2	-0.0629819202975722	pearson	1	Ttest_pvalue	Coefficient_of_eigenassay	SVD_pCMs_only3CT	NoPrepr	SVD	10322	PCT-Tx9_D_and_T400	F	PCT
Drug	D_and_T400_PCT	PCT	Cell_line.Tx9_D_and_T400	Plate.99	HPS4	-2	-0.0424048031274618	pearson	1	Ttest_pvalue	Coefficient_of_eigenassay	SVD_pCMs_only3CT	NoPrepr	SVD	11134	PCT-Tx9_D_and_T400	F	PCT
Drug	D_and_T400_PCT	PCT	Cell_line.Tx9_D_and_T400	Plate.99	HPS5	-2	0.300424046793694	pearson	1	Ttest_pvalue	Coefficient_of_eigenassay	SVD_pCMs_only3CT	NoPrepr	SVD	4032	PCT-Tx9_D_and_T400	F	PCT
Drug	D_and_T400_PCT	PCT	Cell_line.Tx9_D_and_T400	Plate.99	HPS6	-2	-0.253477086740373	pearson	1	Ttest_pvalue	Coefficient_of_eigenassay	SVD_pCMs_only3CT	NoPrepr	SVD	4880	PCT-Tx9_D_and_T400	F	PCT
Drug	D_and_T400_PCT	PCT	Cell_line.Tx9_D_and_T400	Plate.99	HPSE2	-2	0	pearson	1	Ttest_pvalue	Coefficient_of_eigenassay	SVD_pCMs_only3CT	NoPrepr	SVD	14096.5	PCT-Tx9_D_and_T400	F	PCT
Drug	D_and_T400_PCT	PCT	Cell_line.Tx9_D_and_T400	Plate.99	HPX	-2	0.285974698018204	pearson	1	Ttest_pvalue	Coefficient_of_eigenassay	SVD_pCMs_only3CT	NoPrepr	SVD	4272	PCT-Tx9_D_and_T400	F	PCT
Drug	D_and_T400_PCT	PCT	Cell_line.Tx9_D_and_T400	Plate.99	HR	-2	0	pearson	1	Ttest_pvalue	Coefficient_of_eigenassay	SVD_pCMs_only3CT	NoPrepr	SVD	14096.5	PCT-Tx9_D_and_T400	F	PCT
Drug	D_and_T400_PCT	PCT	Cell_line.Tx9_D_and_T400	Plate.99	HRASLS	-2	0.0187979947206405	pearson	1	Ttest_pvalue	Coefficient_of_eigenassay	SVD_pCMs_only3CT	NoPrepr	SVD	12083	PCT-Tx9_D_and_T400	F	PCT
Drug	D_and_T400_PCT	PCT	Cell_line.Tx9_D_and_T400	Plate.99	HRC	-2	0.384672776286154	pearson	1	Ttest_pvalue	Coefficient_of_eigenassay	SVD_pCMs_only3CT	NoPrepr	SVD	2976	PCT-Tx9_D_and_T400	F	PCT
Drug	D_and_T400_PCT	PCT	Cell_line.Tx9_D_and_T400	Plate.99	HRCT1	-2	0.019852827782341	pearson	1	Ttest_pvalue	Coefficient_of_eigenassay	SVD_pCMs_only3CT	NoPrepr	SVD	12040	PCT-Tx9_D_and_T400	F	PCT
Drug	D_and_T400_PCT	PCT	Cell_line.Tx9_D_and_T400	Plate.99	HRH1	-2	0.0481589445334491	pearson	1	Ttest_pvalue	Coefficient_of_eigenassay	SVD_pCMs_only3CT	NoPrepr	SVD	10904	PCT-Tx9_D_and_T400	F	PCT
Drug	D_and_T400_PCT	PCT	Cell_line.Tx9_D_and_T400	Plate.99	HRH2	-2	0.584598739424586	pearson	1	Ttest_pvalue	Coefficient_of_eigenassay	SVD_pCMs_only3CT	NoPrepr	SVD	1551	PCT-Tx9_D_and_T400	F	PCT
Drug	D_and_T400_PCT	PCT	Cell_line.Tx9_D_and_T400	Plate.99	HRH3	-2	0	pearson	1	Ttest_pvalue	Coefficient_of_eigenassay	SVD_pCMs_only3CT	NoPrepr	SVD	14096.5	PCT-Tx9_D_and_T400	F	PCT
Drug	D_and_T400_PCT	PCT	Cell_line.Tx9_D_and_T400	Plate.99	HRK	-2	0.377497133292706	pearson	1	Ttest_pvalue	Coefficient_of_eigenassay	SVD_pCMs_only3CT	NoPrepr	SVD	3047	PCT-Tx9_D_and_T400	F	PCT
Drug	D_and_T400_PCT	PCT	Cell_line.Tx9_D_and_T400	Plate.99	HRNR	-2	0	pearson	1	Ttest_pvalue	Coefficient_of_eigenassay	SVD_pCMs_only3CT	NoPrepr	SVD	14096.5	PCT-Tx9_D_and_T400	F	PCT
Drug	D_and_T400_PCT	PCT	Cell_line.Tx9_D_and_T400	Plate.99	HS1BP3	-2	-0.0951648907502916	pearson	1	Ttest_pvalue	Coefficient_of_eigenassay	SVD_pCMs_only3CT	NoPrepr	SVD	9189	PCT-Tx9_D_and_T400	F	PCT
Drug	D_and_T400_PCT	PCT	Cell_line.Tx9_D_and_T400	Plate.99	HS2ST1	-2	-0.0341620362002245	pearson	1	Ttest_pvalue	Coefficient_of_eigenassay	SVD_pCMs_only3CT	NoPrepr	SVD	11472	PCT-Tx9_D_and_T400	F	PCT
Drug	D_and_T400_PCT	PCT	Cell_line.Tx9_D_and_T400	Plate.99	HS3ST1	-2	0	pearson	1	Ttest_pvalue	Coefficient_of_eigenassay	SVD_pCMs_only3CT	NoPrepr	SVD	14096.5	PCT-Tx9_D_and_T400	F	PCT
Drug	D_and_T400_PCT	PCT	Cell_line.Tx9_D_and_T400	Plate.99	HS3ST3A1	-2	0.474545520643763	pearson	1	Ttest_pvalue	Coefficient_of_eigenassay	SVD_pCMs_only3CT	NoPrepr	SVD	2185	PCT-Tx9_D_and_T400	F	PCT
Drug	D_and_T400_PCT	PCT	Cell_line.Tx9_D_and_T400	Plate.99	HS3ST3B1	-2	0.283474120711273	pearson	1	Ttest_pvalue	Coefficient_of_eigenassay	SVD_pCMs_only3CT	NoPrepr	SVD	4319	PCT-Tx9_D_and_T400	F	PCT
Drug	D_and_T400_PCT	PCT	Cell_line.Tx9_D_and_T400	Plate.99	HS3ST4	-2	0	pearson	1	Ttest_pvalue	Coefficient_of_eigenassay	SVD_pCMs_only3CT	NoPrepr	SVD	14096.5	PCT-Tx9_D_and_T400	F	PCT
Drug	D_and_T400_PCT	PCT	Cell_line.Tx9_D_and_T400	Plate.99	HS3ST5	-2	0	pearson	1	Ttest_pvalue	Coefficient_of_eigenassay	SVD_pCMs_only3CT	NoPrepr	SVD	14096.5	PCT-Tx9_D_and_T400	F	PCT
Drug	D_and_T400_PCT	PCT	Cell_line.Tx9_D_and_T400	Plate.99	HS6ST1	-2	-0.127430196589042	pearson	1	Ttest_pvalue	Coefficient_of_eigenassay	SVD_pCMs_only3CT	NoPrepr	SVD	8103	PCT-Tx9_D_and_T400	F	PCT
Drug	D_and_T400_PCT	PCT	Cell_line.Tx9_D_and_T400	Plate.99	HS6ST2	-2	-0.0555784507430575	pearson	1	Ttest_pvalue	Coefficient_of_eigenassay	SVD_pCMs_only3CT	NoPrepr	SVD	10629	PCT-Tx9_D_and_T400	F	PCT
Drug	D_and_T400_PCT	PCT	Cell_line.Tx9_D_and_T400	Plate.99	HS6ST3	-2	0	pearson	1	Ttest_pvalue	Coefficient_of_eigenassay	SVD_pCMs_only3CT	NoPrepr	SVD	14096.5	PCT-Tx9_D_and_T400	F	PCT
Drug	D_and_T400_PCT	PCT	Cell_line.Tx9_D_and_T400	Plate.99	HSBP1	-2	-0.151444329819272	pearson	1	Ttest_pvalue	Coefficient_of_eigenassay	SVD_pCMs_only3CT	NoPrepr	SVD	7374	PCT-Tx9_D_and_T400	F	PCT
Drug	D_and_T400_PCT	PCT	Cell_line.Tx9_D_and_T400	Plate.99	HSBP1L1	-2	-0.22040840984493	pearson	1	Ttest_pvalue	Coefficient_of_eigenassay	SVD_pCMs_only3CT	NoPrepr	SVD	5573	PCT-Tx9_D_and_T400	F	PCT
Drug	D_and_T400_PCT	PCT	Cell_line.Tx9_D_and_T400	Plate.99	HSCB	-2	-0.223773384585453	pearson	1	Ttest_pvalue	Coefficient_of_eigenassay	SVD_pCMs_only3CT	NoPrepr	SVD	5499	PCT-Tx9_D_and_T400	F	PCT
Drug	D_and_T400_PCT	PCT	Cell_line.Tx9_D_and_T400	Plate.99	HSD11B1	-2	0	pearson	1	Ttest_pvalue	Coefficient_of_eigenassay	SVD_pCMs_only3CT	NoPrepr	SVD	14096.5	PCT-Tx9_D_and_T400	F	PCT
Drug	D_and_T400_PCT	PCT	Cell_line.Tx9_D_and_T400	Plate.99	HSD11B1L	-2	0.0285407545060025	pearson	1	Ttest_pvalue	Coefficient_of_eigenassay	SVD_pCMs_only3CT	NoPrepr	SVD	11706	PCT-Tx9_D_and_T400	F	PCT
Drug	D_and_T400_PCT	PCT	Cell_line.Tx9_D_and_T400	Plate.99	HSD11B2	-2	0	pearson	1	Ttest_pvalue	Coefficient_of_eigenassay	SVD_pCMs_only3CT	NoPrepr	SVD	14096.5	PCT-Tx9_D_and_T400	F	PCT
Drug	D_and_T400_PCT	PCT	Cell_line.Tx9_D_and_T400	Plate.99	HSD17B1	-2	-0.0238141841490262	pearson	1	Ttest_pvalue	Coefficient_of_eigenassay	SVD_pCMs_only3CT	NoPrepr	SVD	11894	PCT-Tx9_D_and_T400	F	PCT
Drug	D_and_T400_PCT	PCT	Cell_line.Tx9_D_and_T400	Plate.99	HSD17B10	-2	-0.20383743701832	pearson	1	Ttest_pvalue	Coefficient_of_eigenassay	SVD_pCMs_only3CT	NoPrepr	SVD	5951	PCT-Tx9_D_and_T400	F	PCT
Drug	D_and_T400_PCT	PCT	Cell_line.Tx9_D_and_T400	Plate.99	HSD17B11	-2	-0.153901206299124	pearson	1	Ttest_pvalue	Coefficient_of_eigenassay	SVD_pCMs_only3CT	NoPrepr	SVD	7296	PCT-Tx9_D_and_T400	F	PCT
Drug	D_and_T400_PCT	PCT	Cell_line.Tx9_D_and_T400	Plate.99	HSD17B12	-2	-0.0126889336374693	pearson	1	Ttest_pvalue	Coefficient_of_eigenassay	SVD_pCMs_only3CT	NoPrepr	SVD	12375	PCT-Tx9_D_and_T400	F	PCT
Drug	D_and_T400_PCT	PCT	Cell_line.Tx9_D_and_T400	Plate.99	HSD17B14	-2	0.0828125141870259	pearson	1	Ttest_pvalue	Coefficient_of_eigenassay	SVD_pCMs_only3CT	NoPrepr	SVD	9596	PCT-Tx9_D_and_T400	F	PCT
Drug	D_and_T400_PCT	PCT	Cell_line.Tx9_D_and_T400	Plate.99	HSD17B3	-2	0	pearson	1	Ttest_pvalue	Coefficient_of_eigenassay	SVD_pCMs_only3CT	NoPrepr	SVD	14096.5	PCT-Tx9_D_and_T400	F	PCT
Drug	D_and_T400_PCT	PCT	Cell_line.Tx9_D_and_T400	Plate.99	HSD17B4	-2	-0.155975641448369	pearson	1	Ttest_pvalue	Coefficient_of_eigenassay	SVD_pCMs_only3CT	NoPrepr	SVD	7225	PCT-Tx9_D_and_T400	F	PCT
Drug	D_and_T400_PCT	PCT	Cell_line.Tx9_D_and_T400	Plate.99	HSD17B6	-2	0	pearson	1	Ttest_pvalue	Coefficient_of_eigenassay	SVD_pCMs_only3CT	NoPrepr	SVD	14096.5	PCT-Tx9_D_and_T400	F	PCT
Drug	D_and_T400_PCT	PCT	Cell_line.Tx9_D_and_T400	Plate.99	HSD17B7	-2	-0.0885767978595728	pearson	1	Ttest_pvalue	Coefficient_of_eigenassay	SVD_pCMs_only3CT	NoPrepr	SVD	9393	PCT-Tx9_D_and_T400	F	PCT
Drug	D_and_T400_PCT	PCT	Cell_line.Tx9_D_and_T400	Plate.99	HSD3B7	-2	0.0391340812175666	pearson	1	Ttest_pvalue	Coefficient_of_eigenassay	SVD_pCMs_only3CT	NoPrepr	SVD	11262	PCT-Tx9_D_and_T400	F	PCT
Drug	D_and_T400_PCT	PCT	Cell_line.Tx9_D_and_T400	Plate.99	HSDL1	-2	-0.111506880480483	pearson	1	Ttest_pvalue	Coefficient_of_eigenassay	SVD_pCMs_only3CT	NoPrepr	SVD	8620	PCT-Tx9_D_and_T400	F	PCT
Drug	D_and_T400_PCT	PCT	Cell_line.Tx9_D_and_T400	Plate.99	HSDL2	-2	0.100752332719257	pearson	1	Ttest_pvalue	Coefficient_of_eigenassay	SVD_pCMs_only3CT	NoPrepr	SVD	8992	PCT-Tx9_D_and_T400	F	PCT
Drug	D_and_T400_PCT	PCT	Cell_line.Tx9_D_and_T400	Plate.99	HSF1	-2	-0.113409311350295	pearson	1	Ttest_pvalue	Coefficient_of_eigenassay	SVD_pCMs_only3CT	NoPrepr	SVD	8559	PCT-Tx9_D_and_T400	F	PCT
Drug	D_and_T400_PCT	PCT	Cell_line.Tx9_D_and_T400	Plate.99	HSF2	-2	-0.16127037194945	pearson	1	Ttest_pvalue	Coefficient_of_eigenassay	SVD_pCMs_only3CT	NoPrepr	SVD	7075	PCT-Tx9_D_and_T400	F	PCT
Drug	D_and_T400_PCT	PCT	Cell_line.Tx9_D_and_T400	Plate.99	HSF2BP	-2	0	pearson	1	Ttest_pvalue	Coefficient_of_eigenassay	SVD_pCMs_only3CT	NoPrepr	SVD	14096.5	PCT-Tx9_D_and_T400	F	PCT
Drug	D_and_T400_PCT	PCT	Cell_line.Tx9_D_and_T400	Plate.99	HSF4	-2	0	pearson	1	Ttest_pvalue	Coefficient_of_eigenassay	SVD_pCMs_only3CT	NoPrepr	SVD	14096.5	PCT-Tx9_D_and_T400	F	PCT
Drug	D_and_T400_PCT	PCT	Cell_line.Tx9_D_and_T400	Plate.99	HSH2D	-2	0.0811273529672063	pearson	1	Ttest_pvalue	Coefficient_of_eigenassay	SVD_pCMs_only3CT	NoPrepr	SVD	9654	PCT-Tx9_D_and_T400	F	PCT
Drug	D_and_T400_PCT	PCT	Cell_line.Tx9_D_and_T400	Plate.99	HSP90AA1	-2	-0.00510005634329579	pearson	1	Ttest_pvalue	Coefficient_of_eigenassay	SVD_pCMs_only3CT	NoPrepr	SVD	12705	PCT-Tx9_D_and_T400	F	PCT
Drug	D_and_T400_PCT	PCT	Cell_line.Tx9_D_and_T400	Plate.99	HSP90AB1	-2	-0.238780588364713	pearson	1	Ttest_pvalue	Coefficient_of_eigenassay	SVD_pCMs_only3CT	NoPrepr	SVD	5170	PCT-Tx9_D_and_T400	F	PCT
Drug	D_and_T400_PCT	PCT	Cell_line.Tx9_D_and_T400	Plate.99	HSP90B1	-2	0.0405091822008601	pearson	1	Ttest_pvalue	Coefficient_of_eigenassay	SVD_pCMs_only3CT	NoPrepr	SVD	11204	PCT-Tx9_D_and_T400	F	PCT
Drug	D_and_T400_PCT	PCT	Cell_line.Tx9_D_and_T400	Plate.99	HSPA12A	-2	0.420948458475105	pearson	1	Ttest_pvalue	Coefficient_of_eigenassay	SVD_pCMs_only3CT	NoPrepr	SVD	2595	PCT-Tx9_D_and_T400	F	PCT
Drug	D_and_T400_PCT	PCT	Cell_line.Tx9_D_and_T400	Plate.99	HSPA12B	-2	0	pearson	1	Ttest_pvalue	Coefficient_of_eigenassay	SVD_pCMs_only3CT	NoPrepr	SVD	14096.5	PCT-Tx9_D_and_T400	F	PCT
Drug	D_and_T400_PCT	PCT	Cell_line.Tx9_D_and_T400	Plate.99	HSPA13	-2	-0.376503040041447	pearson	1	Ttest_pvalue	Coefficient_of_eigenassay	SVD_pCMs_only3CT	NoPrepr	SVD	3058	PCT-Tx9_D_and_T400	F	PCT
Drug	D_and_T400_PCT	PCT	Cell_line.Tx9_D_and_T400	Plate.99	HSPA14	-2	0.172829559194062	pearson	1	Ttest_pvalue	Coefficient_of_eigenassay	SVD_pCMs_only3CT	NoPrepr	SVD	6769	PCT-Tx9_D_and_T400	F	PCT
Drug	D_and_T400_PCT	PCT	Cell_line.Tx9_D_and_T400	Plate.99	HSPA1A	-2	0	pearson	1	Ttest_pvalue	Coefficient_of_eigenassay	SVD_pCMs_only3CT	NoPrepr	SVD	14096.5	PCT-Tx9_D_and_T400	F	PCT
Drug	D_and_T400_PCT	PCT	Cell_line.Tx9_D_and_T400	Plate.99	HSPA1B	-2	0.16945363931072	pearson	1	Ttest_pvalue	Coefficient_of_eigenassay	SVD_pCMs_only3CT	NoPrepr	SVD	6855	PCT-Tx9_D_and_T400	F	PCT
Drug	D_and_T400_PCT	PCT	Cell_line.Tx9_D_and_T400	Plate.99	HSPA2	-2	0.0815397051289094	pearson	1	Ttest_pvalue	Coefficient_of_eigenassay	SVD_pCMs_only3CT	NoPrepr	SVD	9636	PCT-Tx9_D_and_T400	F	PCT
Drug	D_and_T400_PCT	PCT	Cell_line.Tx9_D_and_T400	Plate.99	HSPA4	-2	0.106888411168298	pearson	1	Ttest_pvalue	Coefficient_of_eigenassay	SVD_pCMs_only3CT	NoPrepr	SVD	8789	PCT-Tx9_D_and_T400	F	PCT
Drug	D_and_T400_PCT	PCT	Cell_line.Tx9_D_and_T400	Plate.99	HSPA4L	-2	0.150697056561582	pearson	1	Ttest_pvalue	Coefficient_of_eigenassay	SVD_pCMs_only3CT	NoPrepr	SVD	7399	PCT-Tx9_D_and_T400	F	PCT
Drug	D_and_T400_PCT	PCT	Cell_line.Tx9_D_and_T400	Plate.99	HSPA5	-2	-0.321616354535888	pearson	1	Ttest_pvalue	Coefficient_of_eigenassay	SVD_pCMs_only3CT	NoPrepr	SVD	3728	PCT-Tx9_D_and_T400	F	PCT
Drug	D_and_T400_PCT	PCT	Cell_line.Tx9_D_and_T400	Plate.99	HSPA6	-2	0	pearson	1	Ttest_pvalue	Coefficient_of_eigenassay	SVD_pCMs_only3CT	NoPrepr	SVD	14096.5	PCT-Tx9_D_and_T400	F	PCT
Drug	D_and_T400_PCT	PCT	Cell_line.Tx9_D_and_T400	Plate.99	HSPA8	-2	-0.0661837179419881	pearson	1	Ttest_pvalue	Coefficient_of_eigenassay	SVD_pCMs_only3CT	NoPrepr	SVD	10197	PCT-Tx9_D_and_T400	F	PCT
Drug	D_and_T400_PCT	PCT	Cell_line.Tx9_D_and_T400	Plate.99	HSPA9	-2	-0.20054999681544	pearson	1	Ttest_pvalue	Coefficient_of_eigenassay	SVD_pCMs_only3CT	NoPrepr	SVD	6043	PCT-Tx9_D_and_T400	F	PCT
Drug	D_and_T400_PCT	PCT	Cell_line.Tx9_D_and_T400	Plate.99	HSPB1	-2	0.210772723693449	pearson	1	Ttest_pvalue	Coefficient_of_eigenassay	SVD_pCMs_only3CT	NoPrepr	SVD	5781	PCT-Tx9_D_and_T400	F	PCT
Drug	D_and_T400_PCT	PCT	Cell_line.Tx9_D_and_T400	Plate.99	HSPB11	-2	-0.00395379360381647	pearson	1	Ttest_pvalue	Coefficient_of_eigenassay	SVD_pCMs_only3CT	NoPrepr	SVD	12749	PCT-Tx9_D_and_T400	F	PCT
Drug	D_and_T400_PCT	PCT	Cell_line.Tx9_D_and_T400	Plate.99	HSPB2	-2	0	pearson	1	Ttest_pvalue	Coefficient_of_eigenassay	SVD_pCMs_only3CT	NoPrepr	SVD	14096.5	PCT-Tx9_D_and_T400	F	PCT
Drug	D_and_T400_PCT	PCT	Cell_line.Tx9_D_and_T400	Plate.99	HSPB3	-2	1.52351629381314	pearson	1	Ttest_pvalue	Coefficient_of_eigenassay	SVD_pCMs_only3CT	NoPrepr	SVD	154	PCT-Tx9_D_and_T400	F	PCT
Drug	D_and_T400_PCT	PCT	Cell_line.Tx9_D_and_T400	Plate.99	HSPB6	-2	0.963985303936357	pearson	1	Ttest_pvalue	Coefficient_of_eigenassay	SVD_pCMs_only3CT	NoPrepr	SVD	534	PCT-Tx9_D_and_T400	F	PCT
Drug	D_and_T400_PCT	PCT	Cell_line.Tx9_D_and_T400	Plate.99	HSPB7	-2	0.969231423885401	pearson	1	Ttest_pvalue	Coefficient_of_eigenassay	SVD_pCMs_only3CT	NoPrepr	SVD	526	PCT-Tx9_D_and_T400	F	PCT
Drug	D_and_T400_PCT	PCT	Cell_line.Tx9_D_and_T400	Plate.99	HSPB8	-2	0.208671179383202	pearson	1	Ttest_pvalue	Coefficient_of_eigenassay	SVD_pCMs_only3CT	NoPrepr	SVD	5838	PCT-Tx9_D_and_T400	F	PCT
Drug	D_and_T400_PCT	PCT	Cell_line.Tx9_D_and_T400	Plate.99	HSPBAP1	-2	-0.149170453340884	pearson	1	Ttest_pvalue	Coefficient_of_eigenassay	SVD_pCMs_only3CT	NoPrepr	SVD	7446	PCT-Tx9_D_and_T400	F	PCT
Drug	D_and_T400_PCT	PCT	Cell_line.Tx9_D_and_T400	Plate.99	HSPBP1	-2	0.152961329848137	pearson	1	Ttest_pvalue	Coefficient_of_eigenassay	SVD_pCMs_only3CT	NoPrepr	SVD	7328	PCT-Tx9_D_and_T400	F	PCT
Drug	D_and_T400_PCT	PCT	Cell_line.Tx9_D_and_T400	Plate.99	HSPD1	-2	-0.230384204626603	pearson	1	Ttest_pvalue	Coefficient_of_eigenassay	SVD_pCMs_only3CT	NoPrepr	SVD	5349	PCT-Tx9_D_and_T400	F	PCT
Drug	D_and_T400_PCT	PCT	Cell_line.Tx9_D_and_T400	Plate.99	HSPE1	-2	-0.463208080471377	pearson	1	Ttest_pvalue	Coefficient_of_eigenassay	SVD_pCMs_only3CT	NoPrepr	SVD	2252	PCT-Tx9_D_and_T400	F	PCT
Drug	D_and_T400_PCT	PCT	Cell_line.Tx9_D_and_T400	Plate.99	HSPG2	-2	1.52646911947848	pearson	1	Ttest_pvalue	Coefficient_of_eigenassay	SVD_pCMs_only3CT	NoPrepr	SVD	153	PCT-Tx9_D_and_T400	F	PCT
Drug	D_and_T400_PCT	PCT	Cell_line.Tx9_D_and_T400	Plate.99	HSPH1	-2	0.100920383160948	pearson	1	Ttest_pvalue	Coefficient_of_eigenassay	SVD_pCMs_only3CT	NoPrepr	SVD	8983	PCT-Tx9_D_and_T400	F	PCT
Drug	D_and_T400_PCT	PCT	Cell_line.Tx9_D_and_T400	Plate.99	HTATIP2	-2	-0.71114400557145	pearson	1	Ttest_pvalue	Coefficient_of_eigenassay	SVD_pCMs_only3CT	NoPrepr	SVD	1059	PCT-Tx9_D_and_T400	F	PCT
Drug	D_and_T400_PCT	PCT	Cell_line.Tx9_D_and_T400	Plate.99	HTATSF1	-2	-0.171006435583312	pearson	1	Ttest_pvalue	Coefficient_of_eigenassay	SVD_pCMs_only3CT	NoPrepr	SVD	6811	PCT-Tx9_D_and_T400	F	PCT
Drug	D_and_T400_PCT	PCT	Cell_line.Tx9_D_and_T400	Plate.99	HTR1B	-2	0	pearson	1	Ttest_pvalue	Coefficient_of_eigenassay	SVD_pCMs_only3CT	NoPrepr	SVD	14096.5	PCT-Tx9_D_and_T400	F	PCT
Drug	D_and_T400_PCT	PCT	Cell_line.Tx9_D_and_T400	Plate.99	HTR1D	-2	0	pearson	1	Ttest_pvalue	Coefficient_of_eigenassay	SVD_pCMs_only3CT	NoPrepr	SVD	14096.5	PCT-Tx9_D_and_T400	F	PCT
Drug	D_and_T400_PCT	PCT	Cell_line.Tx9_D_and_T400	Plate.99	HTR1E	-2	0	pearson	1	Ttest_pvalue	Coefficient_of_eigenassay	SVD_pCMs_only3CT	NoPrepr	SVD	14096.5	PCT-Tx9_D_and_T400	F	PCT
Drug	D_and_T400_PCT	PCT	Cell_line.Tx9_D_and_T400	Plate.99	HTR2A	-2	0	pearson	1	Ttest_pvalue	Coefficient_of_eigenassay	SVD_pCMs_only3CT	NoPrepr	SVD	14096.5	PCT-Tx9_D_and_T400	F	PCT
Drug	D_and_T400_PCT	PCT	Cell_line.Tx9_D_and_T400	Plate.99	HTR2B	-2	0	pearson	1	Ttest_pvalue	Coefficient_of_eigenassay	SVD_pCMs_only3CT	NoPrepr	SVD	14096.5	PCT-Tx9_D_and_T400	F	PCT
Drug	D_and_T400_PCT	PCT	Cell_line.Tx9_D_and_T400	Plate.99	HTR2C	-2	0	pearson	1	Ttest_pvalue	Coefficient_of_eigenassay	SVD_pCMs_only3CT	NoPrepr	SVD	14096.5	PCT-Tx9_D_and_T400	F	PCT
Drug	D_and_T400_PCT	PCT	Cell_line.Tx9_D_and_T400	Plate.99	HTR4	-2	0	pearson	1	Ttest_pvalue	Coefficient_of_eigenassay	SVD_pCMs_only3CT	NoPrepr	SVD	14096.5	PCT-Tx9_D_and_T400	F	PCT
Drug	D_and_T400_PCT	PCT	Cell_line.Tx9_D_and_T400	Plate.99	HTR6	-2	0	pearson	1	Ttest_pvalue	Coefficient_of_eigenassay	SVD_pCMs_only3CT	NoPrepr	SVD	14096.5	PCT-Tx9_D_and_T400	F	PCT
Drug	D_and_T400_PCT	PCT	Cell_line.Tx9_D_and_T400	Plate.99	HTR7	-2	0.0589309136904979	pearson	1	Ttest_pvalue	Coefficient_of_eigenassay	SVD_pCMs_only3CT	NoPrepr	SVD	10491	PCT-Tx9_D_and_T400	F	PCT
Drug	D_and_T400_PCT	PCT	Cell_line.Tx9_D_and_T400	Plate.99	HTRA1	-2	-0.241406741830405	pearson	1	Ttest_pvalue	Coefficient_of_eigenassay	SVD_pCMs_only3CT	NoPrepr	SVD	5120	PCT-Tx9_D_and_T400	F	PCT
Drug	D_and_T400_PCT	PCT	Cell_line.Tx9_D_and_T400	Plate.99	HTRA2	-2	-0.742625181283364	pearson	1	Ttest_pvalue	Coefficient_of_eigenassay	SVD_pCMs_only3CT	NoPrepr	SVD	954	PCT-Tx9_D_and_T400	F	PCT
Drug	D_and_T400_PCT	PCT	Cell_line.Tx9_D_and_T400	Plate.99	HTRA3	-2	-0.442064164168136	pearson	1	Ttest_pvalue	Coefficient_of_eigenassay	SVD_pCMs_only3CT	NoPrepr	SVD	2412	PCT-Tx9_D_and_T400	F	PCT
Drug	D_and_T400_PCT	PCT	Cell_line.Tx9_D_and_T400	Plate.99	HTT	-2	0.856654721524	pearson	1	Ttest_pvalue	Coefficient_of_eigenassay	SVD_pCMs_only3CT	NoPrepr	SVD	726	PCT-Tx9_D_and_T400	F	PCT
Drug	D_and_T400_PCT	PCT	Cell_line.Tx9_D_and_T400	Plate.99	HUNK	-2	0.0906297937608987	pearson	1	Ttest_pvalue	Coefficient_of_eigenassay	SVD_pCMs_only3CT	NoPrepr	SVD	9323	PCT-Tx9_D_and_T400	F	PCT
Drug	D_and_T400_PCT	PCT	Cell_line.Tx9_D_and_T400	Plate.99	HUS1	-2	-0.320114374117314	pearson	1	Ttest_pvalue	Coefficient_of_eigenassay	SVD_pCMs_only3CT	NoPrepr	SVD	3754	PCT-Tx9_D_and_T400	F	PCT
Drug	D_and_T400_PCT	PCT	Cell_line.Tx9_D_and_T400	Plate.99	HUWE1	-2	1.08643070008395	pearson	1	Ttest_pvalue	Coefficient_of_eigenassay	SVD_pCMs_only3CT	NoPrepr	SVD	406	PCT-Tx9_D_and_T400	F	PCT
Drug	D_and_T400_PCT	PCT	Cell_line.Tx9_D_and_T400	Plate.99	HVCN1	-2	0	pearson	1	Ttest_pvalue	Coefficient_of_eigenassay	SVD_pCMs_only3CT	NoPrepr	SVD	14096.5	PCT-Tx9_D_and_T400	F	PCT
Drug	D_and_T400_PCT	PCT	Cell_line.Tx9_D_and_T400	Plate.99	HYAL1	-2	0.330596810611313	pearson	1	Ttest_pvalue	Coefficient_of_eigenassay	SVD_pCMs_only3CT	NoPrepr	SVD	3606	PCT-Tx9_D_and_T400	F	PCT
Drug	D_and_T400_PCT	PCT	Cell_line.Tx9_D_and_T400	Plate.99	HYAL2	-2	-0.459064900417541	pearson	1	Ttest_pvalue	Coefficient_of_eigenassay	SVD_pCMs_only3CT	NoPrepr	SVD	2283	PCT-Tx9_D_and_T400	F	PCT
Drug	D_and_T400_PCT	PCT	Cell_line.Tx9_D_and_T400	Plate.99	HYAL3	-2	-0.112376086144121	pearson	1	Ttest_pvalue	Coefficient_of_eigenassay	SVD_pCMs_only3CT	NoPrepr	SVD	8593	PCT-Tx9_D_and_T400	F	PCT
Drug	D_and_T400_PCT	PCT	Cell_line.Tx9_D_and_T400	Plate.99	HYDIN	-2	0	pearson	1	Ttest_pvalue	Coefficient_of_eigenassay	SVD_pCMs_only3CT	NoPrepr	SVD	14096.5	PCT-Tx9_D_and_T400	F	PCT
Drug	D_and_T400_PCT	PCT	Cell_line.Tx9_D_and_T400	Plate.99	HYKK	-2	-0.323510045025523	pearson	1	Ttest_pvalue	Coefficient_of_eigenassay	SVD_pCMs_only3CT	NoPrepr	SVD	3699	PCT-Tx9_D_and_T400	F	PCT
Drug	D_and_T400_PCT	PCT	Cell_line.Tx9_D_and_T400	Plate.99	HYLS1	-2	-0.281292130240143	pearson	1	Ttest_pvalue	Coefficient_of_eigenassay	SVD_pCMs_only3CT	NoPrepr	SVD	4356	PCT-Tx9_D_and_T400	F	PCT
Drug	D_and_T400_PCT	PCT	Cell_line.Tx9_D_and_T400	Plate.99	HYOU1	-2	-0.177164874062837	pearson	1	Ttest_pvalue	Coefficient_of_eigenassay	SVD_pCMs_only3CT	NoPrepr	SVD	6615	PCT-Tx9_D_and_T400	F	PCT
Drug	D_and_T400_PCT	PCT	Cell_line.Tx9_D_and_T400	Plate.99	HYPM	-2	0	pearson	1	Ttest_pvalue	Coefficient_of_eigenassay	SVD_pCMs_only3CT	NoPrepr	SVD	14096.5	PCT-Tx9_D_and_T400	F	PCT
Drug	D_and_T400_PCT	PCT	Cell_line.Tx9_D_and_T400	Plate.99	IAH1	-2	-0.0911751086717371	pearson	1	Ttest_pvalue	Coefficient_of_eigenassay	SVD_pCMs_only3CT	NoPrepr	SVD	9304	PCT-Tx9_D_and_T400	F	PCT
Drug	D_and_T400_PCT	PCT	Cell_line.Tx9_D_and_T400	Plate.99	IARS	-2	-0.0595431533365765	pearson	1	Ttest_pvalue	Coefficient_of_eigenassay	SVD_pCMs_only3CT	NoPrepr	SVD	10466	PCT-Tx9_D_and_T400	F	PCT
Drug	D_and_T400_PCT	PCT	Cell_line.Tx9_D_and_T400	Plate.99	IARS2	-2	-0.201670732857403	pearson	1	Ttest_pvalue	Coefficient_of_eigenassay	SVD_pCMs_only3CT	NoPrepr	SVD	6012	PCT-Tx9_D_and_T400	F	PCT
Drug	D_and_T400_PCT	PCT	Cell_line.Tx9_D_and_T400	Plate.99	IBA57	-2	0.761036443496043	pearson	1	Ttest_pvalue	Coefficient_of_eigenassay	SVD_pCMs_only3CT	NoPrepr	SVD	914	PCT-Tx9_D_and_T400	F	PCT
Drug	D_and_T400_PCT	PCT	Cell_line.Tx9_D_and_T400	Plate.99	IBTK	-2	0.0227861523318554	pearson	1	Ttest_pvalue	Coefficient_of_eigenassay	SVD_pCMs_only3CT	NoPrepr	SVD	11930	PCT-Tx9_D_and_T400	F	PCT
Drug	D_and_T400_PCT	PCT	Cell_line.Tx9_D_and_T400	Plate.99	ICA1	-2	0.721443592339282	pearson	1	Ttest_pvalue	Coefficient_of_eigenassay	SVD_pCMs_only3CT	NoPrepr	SVD	1026	PCT-Tx9_D_and_T400	F	PCT
Drug	D_and_T400_PCT	PCT	Cell_line.Tx9_D_and_T400	Plate.99	ICA1L	-2	0.669356099265691	pearson	1	Ttest_pvalue	Coefficient_of_eigenassay	SVD_pCMs_only3CT	NoPrepr	SVD	1191	PCT-Tx9_D_and_T400	F	PCT
Drug	D_and_T400_PCT	PCT	Cell_line.Tx9_D_and_T400	Plate.99	ICAM1	-2	-0.525898036718555	pearson	1	Ttest_pvalue	Coefficient_of_eigenassay	SVD_pCMs_only3CT	NoPrepr	SVD	1843	PCT-Tx9_D_and_T400	F	PCT
Drug	D_and_T400_PCT	PCT	Cell_line.Tx9_D_and_T400	Plate.99	ICAM3	-2	-0.23683827505934	pearson	1	Ttest_pvalue	Coefficient_of_eigenassay	SVD_pCMs_only3CT	NoPrepr	SVD	5209	PCT-Tx9_D_and_T400	F	PCT
Drug	D_and_T400_PCT	PCT	Cell_line.Tx9_D_and_T400	Plate.99	ICAM4	-2	-0.032072225036456	pearson	1	Ttest_pvalue	Coefficient_of_eigenassay	SVD_pCMs_only3CT	NoPrepr	SVD	11553	PCT-Tx9_D_and_T400	F	PCT
Drug	D_and_T400_PCT	PCT	Cell_line.Tx9_D_and_T400	Plate.99	ICAM5	-2	0.0871399780668555	pearson	1	Ttest_pvalue	Coefficient_of_eigenassay	SVD_pCMs_only3CT	NoPrepr	SVD	9451	PCT-Tx9_D_and_T400	F	PCT
Drug	D_and_T400_PCT	PCT	Cell_line.Tx9_D_and_T400	Plate.99	ICE1	-2	0.411309579586682	pearson	1	Ttest_pvalue	Coefficient_of_eigenassay	SVD_pCMs_only3CT	NoPrepr	SVD	2692	PCT-Tx9_D_and_T400	F	PCT
Drug	D_and_T400_PCT	PCT	Cell_line.Tx9_D_and_T400	Plate.99	ICE2	-2	0.221050756974936	pearson	1	Ttest_pvalue	Coefficient_of_eigenassay	SVD_pCMs_only3CT	NoPrepr	SVD	5553	PCT-Tx9_D_and_T400	F	PCT
Drug	D_and_T400_PCT	PCT	Cell_line.Tx9_D_and_T400	Plate.99	ICK	-2	0.0347864687966158	pearson	1	Ttest_pvalue	Coefficient_of_eigenassay	SVD_pCMs_only3CT	NoPrepr	SVD	11449	PCT-Tx9_D_and_T400	F	PCT
Drug	D_and_T400_PCT	PCT	Cell_line.Tx9_D_and_T400	Plate.99	ICMT	-2	-0.196305106485481	pearson	1	Ttest_pvalue	Coefficient_of_eigenassay	SVD_pCMs_only3CT	NoPrepr	SVD	6155	PCT-Tx9_D_and_T400	F	PCT
Drug	D_and_T400_PCT	PCT	Cell_line.Tx9_D_and_T400	Plate.99	ID1	-2	-1.09051968931391	pearson	1	Ttest_pvalue	Coefficient_of_eigenassay	SVD_pCMs_only3CT	NoPrepr	SVD	400	PCT-Tx9_D_and_T400	F	PCT
Drug	D_and_T400_PCT	PCT	Cell_line.Tx9_D_and_T400	Plate.99	ID2	-2	-0.817931493635963	pearson	1	Ttest_pvalue	Coefficient_of_eigenassay	SVD_pCMs_only3CT	NoPrepr	SVD	787	PCT-Tx9_D_and_T400	F	PCT
Drug	D_and_T400_PCT	PCT	Cell_line.Tx9_D_and_T400	Plate.99	ID3	-2	-2.65750684640164	pearson	1	Ttest_pvalue	Coefficient_of_eigenassay	SVD_pCMs_only3CT	NoPrepr	SVD	24	PCT-Tx9_D_and_T400	F	PCT
Drug	D_and_T400_PCT	PCT	Cell_line.Tx9_D_and_T400	Plate.99	ID4	-2	-0.46743521291239	pearson	1	Ttest_pvalue	Coefficient_of_eigenassay	SVD_pCMs_only3CT	NoPrepr	SVD	2225	PCT-Tx9_D_and_T400	F	PCT
Drug	D_and_T400_PCT	PCT	Cell_line.Tx9_D_and_T400	Plate.99	IDE	-2	0.0888034685554227	pearson	1	Ttest_pvalue	Coefficient_of_eigenassay	SVD_pCMs_only3CT	NoPrepr	SVD	9388	PCT-Tx9_D_and_T400	F	PCT
Drug	D_and_T400_PCT	PCT	Cell_line.Tx9_D_and_T400	Plate.99	IDH1	-2	-0.487586120660263	pearson	1	Ttest_pvalue	Coefficient_of_eigenassay	SVD_pCMs_only3CT	NoPrepr	SVD	2094	PCT-Tx9_D_and_T400	F	PCT
Drug	D_and_T400_PCT	PCT	Cell_line.Tx9_D_and_T400	Plate.99	IDH2	-2	-0.105131191731282	pearson	1	Ttest_pvalue	Coefficient_of_eigenassay	SVD_pCMs_only3CT	NoPrepr	SVD	8860	PCT-Tx9_D_and_T400	F	PCT
Drug	D_and_T400_PCT	PCT	Cell_line.Tx9_D_and_T400	Plate.99	IDH3A	-2	0.551362568218757	pearson	1	Ttest_pvalue	Coefficient_of_eigenassay	SVD_pCMs_only3CT	NoPrepr	SVD	1711	PCT-Tx9_D_and_T400	F	PCT
Drug	D_and_T400_PCT	PCT	Cell_line.Tx9_D_and_T400	Plate.99	IDH3B	-2	-0.128539772408648	pearson	1	Ttest_pvalue	Coefficient_of_eigenassay	SVD_pCMs_only3CT	NoPrepr	SVD	8061	PCT-Tx9_D_and_T400	F	PCT
Drug	D_and_T400_PCT	PCT	Cell_line.Tx9_D_and_T400	Plate.99	IDH3G	-2	0.0292601085198122	pearson	1	Ttest_pvalue	Coefficient_of_eigenassay	SVD_pCMs_only3CT	NoPrepr	SVD	11674	PCT-Tx9_D_and_T400	F	PCT
Drug	D_and_T400_PCT	PCT	Cell_line.Tx9_D_and_T400	Plate.99	IDI1	-2	-0.383987637394473	pearson	1	Ttest_pvalue	Coefficient_of_eigenassay	SVD_pCMs_only3CT	NoPrepr	SVD	2984	PCT-Tx9_D_and_T400	F	PCT
Drug	D_and_T400_PCT	PCT	Cell_line.Tx9_D_and_T400	Plate.99	IDI2	-2	0.170310877171153	pearson	1	Ttest_pvalue	Coefficient_of_eigenassay	SVD_pCMs_only3CT	NoPrepr	SVD	6837	PCT-Tx9_D_and_T400	F	PCT
Drug	D_and_T400_PCT	PCT	Cell_line.Tx9_D_and_T400	Plate.99	IDNK	-2	0.210664346737163	pearson	1	Ttest_pvalue	Coefficient_of_eigenassay	SVD_pCMs_only3CT	NoPrepr	SVD	5785	PCT-Tx9_D_and_T400	F	PCT
Drug	D_and_T400_PCT	PCT	Cell_line.Tx9_D_and_T400	Plate.99	IDS	-2	0.0291015415158408	pearson	1	Ttest_pvalue	Coefficient_of_eigenassay	SVD_pCMs_only3CT	NoPrepr	SVD	11681	PCT-Tx9_D_and_T400	F	PCT
Drug	D_and_T400_PCT	PCT	Cell_line.Tx9_D_and_T400	Plate.99	IDUA	-2	0.0592614053753499	pearson	1	Ttest_pvalue	Coefficient_of_eigenassay	SVD_pCMs_only3CT	NoPrepr	SVD	10478	PCT-Tx9_D_and_T400	F	PCT
Drug	D_and_T400_PCT	PCT	Cell_line.Tx9_D_and_T400	Plate.99	IER2	-2	-0.53961243713131	pearson	1	Ttest_pvalue	Coefficient_of_eigenassay	SVD_pCMs_only3CT	NoPrepr	SVD	1769	PCT-Tx9_D_and_T400	F	PCT
Drug	D_and_T400_PCT	PCT	Cell_line.Tx9_D_and_T400	Plate.99	IER3IP1	-2	-0.395816512897581	pearson	1	Ttest_pvalue	Coefficient_of_eigenassay	SVD_pCMs_only3CT	NoPrepr	SVD	2855	PCT-Tx9_D_and_T400	F	PCT
Drug	D_and_T400_PCT	PCT	Cell_line.Tx9_D_and_T400	Plate.99	IER5	-2	-0.582721328179455	pearson	1	Ttest_pvalue	Coefficient_of_eigenassay	SVD_pCMs_only3CT	NoPrepr	SVD	1558	PCT-Tx9_D_and_T400	F	PCT
Drug	D_and_T400_PCT	PCT	Cell_line.Tx9_D_and_T400	Plate.99	IER5L	-2	-0.00286029826958026	pearson	1	Ttest_pvalue	Coefficient_of_eigenassay	SVD_pCMs_only3CT	NoPrepr	SVD	12784	PCT-Tx9_D_and_T400	F	PCT
Drug	D_and_T400_PCT	PCT	Cell_line.Tx9_D_and_T400	Plate.99	IFFO1	-2	-0.419167167456461	pearson	1	Ttest_pvalue	Coefficient_of_eigenassay	SVD_pCMs_only3CT	NoPrepr	SVD	2616	PCT-Tx9_D_and_T400	F	PCT
Drug	D_and_T400_PCT	PCT	Cell_line.Tx9_D_and_T400	Plate.99	IFFO2	-2	0.207642552863508	pearson	1	Ttest_pvalue	Coefficient_of_eigenassay	SVD_pCMs_only3CT	NoPrepr	SVD	5862	PCT-Tx9_D_and_T400	F	PCT
Drug	D_and_T400_PCT	PCT	Cell_line.Tx9_D_and_T400	Plate.99	IFI16	-2	-0.662986680587901	pearson	1	Ttest_pvalue	Coefficient_of_eigenassay	SVD_pCMs_only3CT	NoPrepr	SVD	1213	PCT-Tx9_D_and_T400	F	PCT
Drug	D_and_T400_PCT	PCT	Cell_line.Tx9_D_and_T400	Plate.99	IFI27L1	-2	-0.193145616195093	pearson	1	Ttest_pvalue	Coefficient_of_eigenassay	SVD_pCMs_only3CT	NoPrepr	SVD	6233	PCT-Tx9_D_and_T400	F	PCT
Drug	D_and_T400_PCT	PCT	Cell_line.Tx9_D_and_T400	Plate.99	IFI30	-2	-0.426600112442461	pearson	1	Ttest_pvalue	Coefficient_of_eigenassay	SVD_pCMs_only3CT	NoPrepr	SVD	2546	PCT-Tx9_D_and_T400	F	PCT
Drug	D_and_T400_PCT	PCT	Cell_line.Tx9_D_and_T400	Plate.99	IFI35	-2	-0.290736667210611	pearson	1	Ttest_pvalue	Coefficient_of_eigenassay	SVD_pCMs_only3CT	NoPrepr	SVD	4188	PCT-Tx9_D_and_T400	F	PCT
Drug	D_and_T400_PCT	PCT	Cell_line.Tx9_D_and_T400	Plate.99	IFI44	-2	0.242912863030865	pearson	1	Ttest_pvalue	Coefficient_of_eigenassay	SVD_pCMs_only3CT	NoPrepr	SVD	5088	PCT-Tx9_D_and_T400	F	PCT
Drug	D_and_T400_PCT	PCT	Cell_line.Tx9_D_and_T400	Plate.99	IFI44L	-2	0	pearson	1	Ttest_pvalue	Coefficient_of_eigenassay	SVD_pCMs_only3CT	NoPrepr	SVD	14096.5	PCT-Tx9_D_and_T400	F	PCT
Drug	D_and_T400_PCT	PCT	Cell_line.Tx9_D_and_T400	Plate.99	IFI6	-2	1.7280949051804	pearson	1	Ttest_pvalue	Coefficient_of_eigenassay	SVD_pCMs_only3CT	NoPrepr	SVD	99	PCT-Tx9_D_and_T400	F	PCT
Drug	D_and_T400_PCT	PCT	Cell_line.Tx9_D_and_T400	Plate.99	IFIH1	-2	-0.116039619869206	pearson	1	Ttest_pvalue	Coefficient_of_eigenassay	SVD_pCMs_only3CT	NoPrepr	SVD	8468	PCT-Tx9_D_and_T400	F	PCT
Drug	D_and_T400_PCT	PCT	Cell_line.Tx9_D_and_T400	Plate.99	IFIT1	-2	0.230181755319138	pearson	1	Ttest_pvalue	Coefficient_of_eigenassay	SVD_pCMs_only3CT	NoPrepr	SVD	5357	PCT-Tx9_D_and_T400	F	PCT
Drug	D_and_T400_PCT	PCT	Cell_line.Tx9_D_and_T400	Plate.99	IFIT1B	-2	0	pearson	1	Ttest_pvalue	Coefficient_of_eigenassay	SVD_pCMs_only3CT	NoPrepr	SVD	14096.5	PCT-Tx9_D_and_T400	F	PCT
Drug	D_and_T400_PCT	PCT	Cell_line.Tx9_D_and_T400	Plate.99	IFIT2	-2	-0.0837182016922821	pearson	1	Ttest_pvalue	Coefficient_of_eigenassay	SVD_pCMs_only3CT	NoPrepr	SVD	9562	PCT-Tx9_D_and_T400	F	PCT
Drug	D_and_T400_PCT	PCT	Cell_line.Tx9_D_and_T400	Plate.99	IFIT3	-2	0.655545445406181	pearson	1	Ttest_pvalue	Coefficient_of_eigenassay	SVD_pCMs_only3CT	NoPrepr	SVD	1253	PCT-Tx9_D_and_T400	F	PCT
Drug	D_and_T400_PCT	PCT	Cell_line.Tx9_D_and_T400	Plate.99	IFIT5	-2	-0.0373048787088061	pearson	1	Ttest_pvalue	Coefficient_of_eigenassay	SVD_pCMs_only3CT	NoPrepr	SVD	11345	PCT-Tx9_D_and_T400	F	PCT
Drug	D_and_T400_PCT	PCT	Cell_line.Tx9_D_and_T400	Plate.99	IFITM1	-2	-0.395989303605474	pearson	1	Ttest_pvalue	Coefficient_of_eigenassay	SVD_pCMs_only3CT	NoPrepr	SVD	2850	PCT-Tx9_D_and_T400	F	PCT
Drug	D_and_T400_PCT	PCT	Cell_line.Tx9_D_and_T400	Plate.99	IFITM10	-2	0.0153374220280265	pearson	1	Ttest_pvalue	Coefficient_of_eigenassay	SVD_pCMs_only3CT	NoPrepr	SVD	12251	PCT-Tx9_D_and_T400	F	PCT
Drug	D_and_T400_PCT	PCT	Cell_line.Tx9_D_and_T400	Plate.99	IFITM2	-2	-1.08374123820116	pearson	1	Ttest_pvalue	Coefficient_of_eigenassay	SVD_pCMs_only3CT	NoPrepr	SVD	410	PCT-Tx9_D_and_T400	F	PCT
Drug	D_and_T400_PCT	PCT	Cell_line.Tx9_D_and_T400	Plate.99	IFITM3	-2	-0.447777338901027	pearson	1	Ttest_pvalue	Coefficient_of_eigenassay	SVD_pCMs_only3CT	NoPrepr	SVD	2368	PCT-Tx9_D_and_T400	F	PCT
Drug	D_and_T400_PCT	PCT	Cell_line.Tx9_D_and_T400	Plate.99	IFNAR1	-2	0.0749931952234206	pearson	1	Ttest_pvalue	Coefficient_of_eigenassay	SVD_pCMs_only3CT	NoPrepr	SVD	9868	PCT-Tx9_D_and_T400	F	PCT
Drug	D_and_T400_PCT	PCT	Cell_line.Tx9_D_and_T400	Plate.99	IFNAR2	-2	0.013153039051384	pearson	1	Ttest_pvalue	Coefficient_of_eigenassay	SVD_pCMs_only3CT	NoPrepr	SVD	12353	PCT-Tx9_D_and_T400	F	PCT
Drug	D_and_T400_PCT	PCT	Cell_line.Tx9_D_and_T400	Plate.99	IFNGR1	-2	-0.672911116738182	pearson	1	Ttest_pvalue	Coefficient_of_eigenassay	SVD_pCMs_only3CT	NoPrepr	SVD	1181	PCT-Tx9_D_and_T400	F	PCT
Drug	D_and_T400_PCT	PCT	Cell_line.Tx9_D_and_T400	Plate.99	IFNGR2	-2	0	pearson	1	Ttest_pvalue	Coefficient_of_eigenassay	SVD_pCMs_only3CT	NoPrepr	SVD	14096.5	PCT-Tx9_D_and_T400	F	PCT
Drug	D_and_T400_PCT	PCT	Cell_line.Tx9_D_and_T400	Plate.99	IFNLR1	-2	0.779977186506075	pearson	1	Ttest_pvalue	Coefficient_of_eigenassay	SVD_pCMs_only3CT	NoPrepr	SVD	868	PCT-Tx9_D_and_T400	F	PCT
Drug	D_and_T400_PCT	PCT	Cell_line.Tx9_D_and_T400	Plate.99	IFRD1	-2	0.0448946889674779	pearson	1	Ttest_pvalue	Coefficient_of_eigenassay	SVD_pCMs_only3CT	NoPrepr	SVD	11032	PCT-Tx9_D_and_T400	F	PCT
Drug	D_and_T400_PCT	PCT	Cell_line.Tx9_D_and_T400	Plate.99	IFRD2	-2	-0.589036875157502	pearson	1	Ttest_pvalue	Coefficient_of_eigenassay	SVD_pCMs_only3CT	NoPrepr	SVD	1531	PCT-Tx9_D_and_T400	F	PCT
Drug	D_and_T400_PCT	PCT	Cell_line.Tx9_D_and_T400	Plate.99	IFT122	-2	0.0185193776132797	pearson	1	Ttest_pvalue	Coefficient_of_eigenassay	SVD_pCMs_only3CT	NoPrepr	SVD	12098	PCT-Tx9_D_and_T400	F	PCT
Drug	D_and_T400_PCT	PCT	Cell_line.Tx9_D_and_T400	Plate.99	IFT140	-2	0.36793604444926	pearson	1	Ttest_pvalue	Coefficient_of_eigenassay	SVD_pCMs_only3CT	NoPrepr	SVD	3155	PCT-Tx9_D_and_T400	F	PCT
Drug	D_and_T400_PCT	PCT	Cell_line.Tx9_D_and_T400	Plate.99	IFT172	-2	0.378523544802188	pearson	1	Ttest_pvalue	Coefficient_of_eigenassay	SVD_pCMs_only3CT	NoPrepr	SVD	3036	PCT-Tx9_D_and_T400	F	PCT
Drug	D_and_T400_PCT	PCT	Cell_line.Tx9_D_and_T400	Plate.99	IFT20	-2	-0.646792862971348	pearson	1	Ttest_pvalue	Coefficient_of_eigenassay	SVD_pCMs_only3CT	NoPrepr	SVD	1291	PCT-Tx9_D_and_T400	F	PCT
Drug	D_and_T400_PCT	PCT	Cell_line.Tx9_D_and_T400	Plate.99	IFT22	-2	-0.366864623006322	pearson	1	Ttest_pvalue	Coefficient_of_eigenassay	SVD_pCMs_only3CT	NoPrepr	SVD	3161	PCT-Tx9_D_and_T400	F	PCT
Drug	D_and_T400_PCT	PCT	Cell_line.Tx9_D_and_T400	Plate.99	IFT27	-2	-0.206984161018677	pearson	1	Ttest_pvalue	Coefficient_of_eigenassay	SVD_pCMs_only3CT	NoPrepr	SVD	5878	PCT-Tx9_D_and_T400	F	PCT
Drug	D_and_T400_PCT	PCT	Cell_line.Tx9_D_and_T400	Plate.99	IFT43	-2	-0.287727157910028	pearson	1	Ttest_pvalue	Coefficient_of_eigenassay	SVD_pCMs_only3CT	NoPrepr	SVD	4243	PCT-Tx9_D_and_T400	F	PCT
Drug	D_and_T400_PCT	PCT	Cell_line.Tx9_D_and_T400	Plate.99	IFT46	-2	-0.0414430077398559	pearson	1	Ttest_pvalue	Coefficient_of_eigenassay	SVD_pCMs_only3CT	NoPrepr	SVD	11170	PCT-Tx9_D_and_T400	F	PCT
Drug	D_and_T400_PCT	PCT	Cell_line.Tx9_D_and_T400	Plate.99	IFT52	-2	-0.611073916841176	pearson	1	Ttest_pvalue	Coefficient_of_eigenassay	SVD_pCMs_only3CT	NoPrepr	SVD	1421	PCT-Tx9_D_and_T400	F	PCT
Drug	D_and_T400_PCT	PCT	Cell_line.Tx9_D_and_T400	Plate.99	IFT57	-2	-0.0620010099372317	pearson	1	Ttest_pvalue	Coefficient_of_eigenassay	SVD_pCMs_only3CT	NoPrepr	SVD	10372	PCT-Tx9_D_and_T400	F	PCT
Drug	D_and_T400_PCT	PCT	Cell_line.Tx9_D_and_T400	Plate.99	IFT74	-2	0.172054978424652	pearson	1	Ttest_pvalue	Coefficient_of_eigenassay	SVD_pCMs_only3CT	NoPrepr	SVD	6786	PCT-Tx9_D_and_T400	F	PCT
Drug	D_and_T400_PCT	PCT	Cell_line.Tx9_D_and_T400	Plate.99	IFT80	-2	-0.0361676937807592	pearson	1	Ttest_pvalue	Coefficient_of_eigenassay	SVD_pCMs_only3CT	NoPrepr	SVD	11394	PCT-Tx9_D_and_T400	F	PCT
Drug	D_and_T400_PCT	PCT	Cell_line.Tx9_D_and_T400	Plate.99	IFT81	-2	0.259306434360721	pearson	1	Ttest_pvalue	Coefficient_of_eigenassay	SVD_pCMs_only3CT	NoPrepr	SVD	4764	PCT-Tx9_D_and_T400	F	PCT
Drug	D_and_T400_PCT	PCT	Cell_line.Tx9_D_and_T400	Plate.99	IFT88	-2	-0.258928952702344	pearson	1	Ttest_pvalue	Coefficient_of_eigenassay	SVD_pCMs_only3CT	NoPrepr	SVD	4779	PCT-Tx9_D_and_T400	F	PCT
Drug	D_and_T400_PCT	PCT	Cell_line.Tx9_D_and_T400	Plate.99	IGBP1	-2	-0.251343038223354	pearson	1	Ttest_pvalue	Coefficient_of_eigenassay	SVD_pCMs_only3CT	NoPrepr	SVD	4927	PCT-Tx9_D_and_T400	F	PCT
Drug	D_and_T400_PCT	PCT	Cell_line.Tx9_D_and_T400	Plate.99	IGDCC3	-2	0.158116423322012	pearson	1	Ttest_pvalue	Coefficient_of_eigenassay	SVD_pCMs_only3CT	NoPrepr	SVD	7163	PCT-Tx9_D_and_T400	F	PCT
Drug	D_and_T400_PCT	PCT	Cell_line.Tx9_D_and_T400	Plate.99	IGDCC4	-2	0.608764486913294	pearson	1	Ttest_pvalue	Coefficient_of_eigenassay	SVD_pCMs_only3CT	NoPrepr	SVD	1432	PCT-Tx9_D_and_T400	F	PCT
Drug	D_and_T400_PCT	PCT	Cell_line.Tx9_D_and_T400	Plate.99	IGF1	-2	0	pearson	1	Ttest_pvalue	Coefficient_of_eigenassay	SVD_pCMs_only3CT	NoPrepr	SVD	14096.5	PCT-Tx9_D_and_T400	F	PCT
Drug	D_and_T400_PCT	PCT	Cell_line.Tx9_D_and_T400	Plate.99	IGF1R	-2	0.751432278601931	pearson	1	Ttest_pvalue	Coefficient_of_eigenassay	SVD_pCMs_only3CT	NoPrepr	SVD	931	PCT-Tx9_D_and_T400	F	PCT
Drug	D_and_T400_PCT	PCT	Cell_line.Tx9_D_and_T400	Plate.99	IGF2	-2	1.63971982259185	pearson	1	Ttest_pvalue	Coefficient_of_eigenassay	SVD_pCMs_only3CT	NoPrepr	SVD	120	PCT-Tx9_D_and_T400	F	PCT
Drug	D_and_T400_PCT	PCT	Cell_line.Tx9_D_and_T400	Plate.99	IGF2BP1	-2	0.370078465375319	pearson	1	Ttest_pvalue	Coefficient_of_eigenassay	SVD_pCMs_only3CT	NoPrepr	SVD	3127	PCT-Tx9_D_and_T400	F	PCT
Drug	D_and_T400_PCT	PCT	Cell_line.Tx9_D_and_T400	Plate.99	IGF2BP2	-2	0.592523882768421	pearson	1	Ttest_pvalue	Coefficient_of_eigenassay	SVD_pCMs_only3CT	NoPrepr	SVD	1515	PCT-Tx9_D_and_T400	F	PCT
Drug	D_and_T400_PCT	PCT	Cell_line.Tx9_D_and_T400	Plate.99	IGF2BP3	-2	0.00163941277736087	pearson	1	Ttest_pvalue	Coefficient_of_eigenassay	SVD_pCMs_only3CT	NoPrepr	SVD	12832	PCT-Tx9_D_and_T400	F	PCT
Drug	D_and_T400_PCT	PCT	Cell_line.Tx9_D_and_T400	Plate.99	IGF2R	-2	0.574792315164825	pearson	1	Ttest_pvalue	Coefficient_of_eigenassay	SVD_pCMs_only3CT	NoPrepr	SVD	1593	PCT-Tx9_D_and_T400	F	PCT
Drug	D_and_T400_PCT	PCT	Cell_line.Tx9_D_and_T400	Plate.99	IGFALS	-2	0.515398257948547	pearson	1	Ttest_pvalue	Coefficient_of_eigenassay	SVD_pCMs_only3CT	NoPrepr	SVD	1905	PCT-Tx9_D_and_T400	F	PCT
Drug	D_and_T400_PCT	PCT	Cell_line.Tx9_D_and_T400	Plate.99	IGFBP2	-2	-0.180241110807503	pearson	1	Ttest_pvalue	Coefficient_of_eigenassay	SVD_pCMs_only3CT	NoPrepr	SVD	6536	PCT-Tx9_D_and_T400	F	PCT
Drug	D_and_T400_PCT	PCT	Cell_line.Tx9_D_and_T400	Plate.99	IGFBP3	-2	0.0147382857551336	pearson	1	Ttest_pvalue	Coefficient_of_eigenassay	SVD_pCMs_only3CT	NoPrepr	SVD	12287	PCT-Tx9_D_and_T400	F	PCT
Drug	D_and_T400_PCT	PCT	Cell_line.Tx9_D_and_T400	Plate.99	IGFBP4	-2	0.0772475989996588	pearson	1	Ttest_pvalue	Coefficient_of_eigenassay	SVD_pCMs_only3CT	NoPrepr	SVD	9794	PCT-Tx9_D_and_T400	F	PCT
Drug	D_and_T400_PCT	PCT	Cell_line.Tx9_D_and_T400	Plate.99	IGFBP5	-2	0.771126183161688	pearson	1	Ttest_pvalue	Coefficient_of_eigenassay	SVD_pCMs_only3CT	NoPrepr	SVD	890	PCT-Tx9_D_and_T400	F	PCT
Drug	D_and_T400_PCT	PCT	Cell_line.Tx9_D_and_T400	Plate.99	IGFBP6	-2	-0.759405680506718	pearson	1	Ttest_pvalue	Coefficient_of_eigenassay	SVD_pCMs_only3CT	NoPrepr	SVD	917	PCT-Tx9_D_and_T400	F	PCT
Drug	D_and_T400_PCT	PCT	Cell_line.Tx9_D_and_T400	Plate.99	IGFBP7	-2	-0.861228925286887	pearson	1	Ttest_pvalue	Coefficient_of_eigenassay	SVD_pCMs_only3CT	NoPrepr	SVD	715	PCT-Tx9_D_and_T400	F	PCT
Drug	D_and_T400_PCT	PCT	Cell_line.Tx9_D_and_T400	Plate.99	IGFBPL1	-2	0.0472424999039418	pearson	1	Ttest_pvalue	Coefficient_of_eigenassay	SVD_pCMs_only3CT	NoPrepr	SVD	10942	PCT-Tx9_D_and_T400	F	PCT
Drug	D_and_T400_PCT	PCT	Cell_line.Tx9_D_and_T400	Plate.99	IGFL2	-2	0	pearson	1	Ttest_pvalue	Coefficient_of_eigenassay	SVD_pCMs_only3CT	NoPrepr	SVD	14096.5	PCT-Tx9_D_and_T400	F	PCT
Drug	D_and_T400_PCT	PCT	Cell_line.Tx9_D_and_T400	Plate.99	IGFL4	-2	0	pearson	1	Ttest_pvalue	Coefficient_of_eigenassay	SVD_pCMs_only3CT	NoPrepr	SVD	14096.5	PCT-Tx9_D_and_T400	F	PCT
Drug	D_and_T400_PCT	PCT	Cell_line.Tx9_D_and_T400	Plate.99	IGFLR1	-2	0.0490296448717511	pearson	1	Ttest_pvalue	Coefficient_of_eigenassay	SVD_pCMs_only3CT	NoPrepr	SVD	10864	PCT-Tx9_D_and_T400	F	PCT
Drug	D_and_T400_PCT	PCT	Cell_line.Tx9_D_and_T400	Plate.99	IGFN1	-2	0	pearson	1	Ttest_pvalue	Coefficient_of_eigenassay	SVD_pCMs_only3CT	NoPrepr	SVD	14096.5	PCT-Tx9_D_and_T400	F	PCT
Drug	D_and_T400_PCT	PCT	Cell_line.Tx9_D_and_T400	Plate.99	IGHMBP2	-2	0.0884363813678621	pearson	1	Ttest_pvalue	Coefficient_of_eigenassay	SVD_pCMs_only3CT	NoPrepr	SVD	9398	PCT-Tx9_D_and_T400	F	PCT
Drug	D_and_T400_PCT	PCT	Cell_line.Tx9_D_and_T400	Plate.99	IGIP	-2	0.0689249033667696	pearson	1	Ttest_pvalue	Coefficient_of_eigenassay	SVD_pCMs_only3CT	NoPrepr	SVD	10113	PCT-Tx9_D_and_T400	F	PCT
Drug	D_and_T400_PCT	PCT	Cell_line.Tx9_D_and_T400	Plate.99	IGLON5	-2	-0.956008869343026	pearson	1	Ttest_pvalue	Coefficient_of_eigenassay	SVD_pCMs_only3CT	NoPrepr	SVD	552	PCT-Tx9_D_and_T400	F	PCT
Drug	D_and_T400_PCT	PCT	Cell_line.Tx9_D_and_T400	Plate.99	IGSF1	-2	0.0568863963212603	pearson	1	Ttest_pvalue	Coefficient_of_eigenassay	SVD_pCMs_only3CT	NoPrepr	SVD	10573	PCT-Tx9_D_and_T400	F	PCT
Drug	D_and_T400_PCT	PCT	Cell_line.Tx9_D_and_T400	Plate.99	IGSF10	-2	0.688317487879631	pearson	1	Ttest_pvalue	Coefficient_of_eigenassay	SVD_pCMs_only3CT	NoPrepr	SVD	1141	PCT-Tx9_D_and_T400	F	PCT
Drug	D_and_T400_PCT	PCT	Cell_line.Tx9_D_and_T400	Plate.99	IGSF11	-2	0	pearson	1	Ttest_pvalue	Coefficient_of_eigenassay	SVD_pCMs_only3CT	NoPrepr	SVD	14096.5	PCT-Tx9_D_and_T400	F	PCT
Drug	D_and_T400_PCT	PCT	Cell_line.Tx9_D_and_T400	Plate.99	IGSF21	-2	0	pearson	1	Ttest_pvalue	Coefficient_of_eigenassay	SVD_pCMs_only3CT	NoPrepr	SVD	14096.5	PCT-Tx9_D_and_T400	F	PCT
Drug	D_and_T400_PCT	PCT	Cell_line.Tx9_D_and_T400	Plate.99	IGSF22	-2	0	pearson	1	Ttest_pvalue	Coefficient_of_eigenassay	SVD_pCMs_only3CT	NoPrepr	SVD	14096.5	PCT-Tx9_D_and_T400	F	PCT
Drug	D_and_T400_PCT	PCT	Cell_line.Tx9_D_and_T400	Plate.99	IGSF23	-2	0	pearson	1	Ttest_pvalue	Coefficient_of_eigenassay	SVD_pCMs_only3CT	NoPrepr	SVD	14096.5	PCT-Tx9_D_and_T400	F	PCT
Drug	D_and_T400_PCT	PCT	Cell_line.Tx9_D_and_T400	Plate.99	IGSF3	-2	0.173091633220266	pearson	1	Ttest_pvalue	Coefficient_of_eigenassay	SVD_pCMs_only3CT	NoPrepr	SVD	6750	PCT-Tx9_D_and_T400	F	PCT
Drug	D_and_T400_PCT	PCT	Cell_line.Tx9_D_and_T400	Plate.99	IGSF5	-2	0	pearson	1	Ttest_pvalue	Coefficient_of_eigenassay	SVD_pCMs_only3CT	NoPrepr	SVD	14096.5	PCT-Tx9_D_and_T400	F	PCT
Drug	D_and_T400_PCT	PCT	Cell_line.Tx9_D_and_T400	Plate.99	IGSF6	-2	0	pearson	1	Ttest_pvalue	Coefficient_of_eigenassay	SVD_pCMs_only3CT	NoPrepr	SVD	14096.5	PCT-Tx9_D_and_T400	F	PCT
Drug	D_and_T400_PCT	PCT	Cell_line.Tx9_D_and_T400	Plate.99	IGSF8	-2	-0.658410018790448	pearson	1	Ttest_pvalue	Coefficient_of_eigenassay	SVD_pCMs_only3CT	NoPrepr	SVD	1240	PCT-Tx9_D_and_T400	F	PCT
Drug	D_and_T400_PCT	PCT	Cell_line.Tx9_D_and_T400	Plate.99	IGSF9	-2	-0.267795593930558	pearson	1	Ttest_pvalue	Coefficient_of_eigenassay	SVD_pCMs_only3CT	NoPrepr	SVD	4607	PCT-Tx9_D_and_T400	F	PCT
Drug	D_and_T400_PCT	PCT	Cell_line.Tx9_D_and_T400	Plate.99	IGSF9B	-2	1.56226265620486	pearson	1	Ttest_pvalue	Coefficient_of_eigenassay	SVD_pCMs_only3CT	NoPrepr	SVD	140	PCT-Tx9_D_and_T400	F	PCT
Drug	D_and_T400_PCT	PCT	Cell_line.Tx9_D_and_T400	Plate.99	IK	-2	-0.226821344128032	pearson	1	Ttest_pvalue	Coefficient_of_eigenassay	SVD_pCMs_only3CT	NoPrepr	SVD	5433	PCT-Tx9_D_and_T400	F	PCT
Drug	D_and_T400_PCT	PCT	Cell_line.Tx9_D_and_T400	Plate.99	IKBIP	-2	-0.182814515374034	pearson	1	Ttest_pvalue	Coefficient_of_eigenassay	SVD_pCMs_only3CT	NoPrepr	SVD	6480	PCT-Tx9_D_and_T400	F	PCT
Drug	D_and_T400_PCT	PCT	Cell_line.Tx9_D_and_T400	Plate.99	IKBKB	-2	0.0567213108445566	pearson	1	Ttest_pvalue	Coefficient_of_eigenassay	SVD_pCMs_only3CT	NoPrepr	SVD	10580	PCT-Tx9_D_and_T400	F	PCT
Drug	D_and_T400_PCT	PCT	Cell_line.Tx9_D_and_T400	Plate.99	IKBKE	-2	-0.17874125351633	pearson	1	Ttest_pvalue	Coefficient_of_eigenassay	SVD_pCMs_only3CT	NoPrepr	SVD	6571	PCT-Tx9_D_and_T400	F	PCT
Drug	D_and_T400_PCT	PCT	Cell_line.Tx9_D_and_T400	Plate.99	IKBKG	-2	-0.350228421304676	pearson	1	Ttest_pvalue	Coefficient_of_eigenassay	SVD_pCMs_only3CT	NoPrepr	SVD	3363	PCT-Tx9_D_and_T400	F	PCT
Drug	D_and_T400_PCT	PCT	Cell_line.Tx9_D_and_T400	Plate.99	IKZF2	-2	0.555897550516886	pearson	1	Ttest_pvalue	Coefficient_of_eigenassay	SVD_pCMs_only3CT	NoPrepr	SVD	1685	PCT-Tx9_D_and_T400	F	PCT
Drug	D_and_T400_PCT	PCT	Cell_line.Tx9_D_and_T400	Plate.99	IKZF4	-2	0.0304279076814408	pearson	1	Ttest_pvalue	Coefficient_of_eigenassay	SVD_pCMs_only3CT	NoPrepr	SVD	11633	PCT-Tx9_D_and_T400	F	PCT
Drug	D_and_T400_PCT	PCT	Cell_line.Tx9_D_and_T400	Plate.99	IKZF5	-2	0.198184385131288	pearson	1	Ttest_pvalue	Coefficient_of_eigenassay	SVD_pCMs_only3CT	NoPrepr	SVD	6105	PCT-Tx9_D_and_T400	F	PCT
Drug	D_and_T400_PCT	PCT	Cell_line.Tx9_D_and_T400	Plate.99	IL10RB	-2	-0.169221850110694	pearson	1	Ttest_pvalue	Coefficient_of_eigenassay	SVD_pCMs_only3CT	NoPrepr	SVD	6863	PCT-Tx9_D_and_T400	F	PCT
Drug	D_and_T400_PCT	PCT	Cell_line.Tx9_D_and_T400	Plate.99	IL11	-2	-0.517330707994067	pearson	1	Ttest_pvalue	Coefficient_of_eigenassay	SVD_pCMs_only3CT	NoPrepr	SVD	1895	PCT-Tx9_D_and_T400	F	PCT
Drug	D_and_T400_PCT	PCT	Cell_line.Tx9_D_and_T400	Plate.99	IL11RA	-2	-0.266170549242072	pearson	1	Ttest_pvalue	Coefficient_of_eigenassay	SVD_pCMs_only3CT	NoPrepr	SVD	4634	PCT-Tx9_D_and_T400	F	PCT
Drug	D_and_T400_PCT	PCT	Cell_line.Tx9_D_and_T400	Plate.99	IL12RB2	-2	0	pearson	1	Ttest_pvalue	Coefficient_of_eigenassay	SVD_pCMs_only3CT	NoPrepr	SVD	14096.5	PCT-Tx9_D_and_T400	F	PCT
Drug	D_and_T400_PCT	PCT	Cell_line.Tx9_D_and_T400	Plate.99	IL13RA1	-2	-0.14925361569166	pearson	1	Ttest_pvalue	Coefficient_of_eigenassay	SVD_pCMs_only3CT	NoPrepr	SVD	7442	PCT-Tx9_D_and_T400	F	PCT
Drug	D_and_T400_PCT	PCT	Cell_line.Tx9_D_and_T400	Plate.99	IL13RA2	-2	0	pearson	1	Ttest_pvalue	Coefficient_of_eigenassay	SVD_pCMs_only3CT	NoPrepr	SVD	14096.5	PCT-Tx9_D_and_T400	F	PCT
Drug	D_and_T400_PCT	PCT	Cell_line.Tx9_D_and_T400	Plate.99	IL15	-2	0.213771258077357	pearson	1	Ttest_pvalue	Coefficient_of_eigenassay	SVD_pCMs_only3CT	NoPrepr	SVD	5710	PCT-Tx9_D_and_T400	F	PCT
Drug	D_and_T400_PCT	PCT	Cell_line.Tx9_D_and_T400	Plate.99	IL15RA	-2	0	pearson	1	Ttest_pvalue	Coefficient_of_eigenassay	SVD_pCMs_only3CT	NoPrepr	SVD	14096.5	PCT-Tx9_D_and_T400	F	PCT
Drug	D_and_T400_PCT	PCT	Cell_line.Tx9_D_and_T400	Plate.99	IL16	-2	0.386468719761231	pearson	1	Ttest_pvalue	Coefficient_of_eigenassay	SVD_pCMs_only3CT	NoPrepr	SVD	2948	PCT-Tx9_D_and_T400	F	PCT
Drug	D_and_T400_PCT	PCT	Cell_line.Tx9_D_and_T400	Plate.99	IL17B	-2	0.557423089949879	pearson	1	Ttest_pvalue	Coefficient_of_eigenassay	SVD_pCMs_only3CT	NoPrepr	SVD	1678	PCT-Tx9_D_and_T400	F	PCT
Drug	D_and_T400_PCT	PCT	Cell_line.Tx9_D_and_T400	Plate.99	IL17D	-2	-0.172971927788412	pearson	1	Ttest_pvalue	Coefficient_of_eigenassay	SVD_pCMs_only3CT	NoPrepr	SVD	6757	PCT-Tx9_D_and_T400	F	PCT
Drug	D_and_T400_PCT	PCT	Cell_line.Tx9_D_and_T400	Plate.99	IL17RA	-2	0.00924859503503157	pearson	1	Ttest_pvalue	Coefficient_of_eigenassay	SVD_pCMs_only3CT	NoPrepr	SVD	12522	PCT-Tx9_D_and_T400	F	PCT
Drug	D_and_T400_PCT	PCT	Cell_line.Tx9_D_and_T400	Plate.99	IL17RB	-2	0.139315245669988	pearson	1	Ttest_pvalue	Coefficient_of_eigenassay	SVD_pCMs_only3CT	NoPrepr	SVD	7734	PCT-Tx9_D_and_T400	F	PCT
Drug	D_and_T400_PCT	PCT	Cell_line.Tx9_D_and_T400	Plate.99	IL17RC	-2	-0.213284016547863	pearson	1	Ttest_pvalue	Coefficient_of_eigenassay	SVD_pCMs_only3CT	NoPrepr	SVD	5721	PCT-Tx9_D_and_T400	F	PCT
Drug	D_and_T400_PCT	PCT	Cell_line.Tx9_D_and_T400	Plate.99	IL17RD	-2	0.271255983378321	pearson	1	Ttest_pvalue	Coefficient_of_eigenassay	SVD_pCMs_only3CT	NoPrepr	SVD	4534	PCT-Tx9_D_and_T400	F	PCT
Drug	D_and_T400_PCT	PCT	Cell_line.Tx9_D_and_T400	Plate.99	IL17RE	-2	-0.277917565114974	pearson	1	Ttest_pvalue	Coefficient_of_eigenassay	SVD_pCMs_only3CT	NoPrepr	SVD	4407	PCT-Tx9_D_and_T400	F	PCT
Drug	D_and_T400_PCT	PCT	Cell_line.Tx9_D_and_T400	Plate.99	IL18	-2	0	pearson	1	Ttest_pvalue	Coefficient_of_eigenassay	SVD_pCMs_only3CT	NoPrepr	SVD	14096.5	PCT-Tx9_D_and_T400	F	PCT
Drug	D_and_T400_PCT	PCT	Cell_line.Tx9_D_and_T400	Plate.99	IL18BP	-2	1.80389457200289	pearson	1	Ttest_pvalue	Coefficient_of_eigenassay	SVD_pCMs_only3CT	NoPrepr	SVD	85	PCT-Tx9_D_and_T400	F	PCT
Drug	D_and_T400_PCT	PCT	Cell_line.Tx9_D_and_T400	Plate.99	IL18R1	-2	-0.558329072735768	pearson	1	Ttest_pvalue	Coefficient_of_eigenassay	SVD_pCMs_only3CT	NoPrepr	SVD	1674	PCT-Tx9_D_and_T400	F	PCT
Drug	D_and_T400_PCT	PCT	Cell_line.Tx9_D_and_T400	Plate.99	IL1A	-2	0	pearson	1	Ttest_pvalue	Coefficient_of_eigenassay	SVD_pCMs_only3CT	NoPrepr	SVD	14096.5	PCT-Tx9_D_and_T400	F	PCT
Drug	D_and_T400_PCT	PCT	Cell_line.Tx9_D_and_T400	Plate.99	IL1R1	-2	-0.36393125307715	pearson	1	Ttest_pvalue	Coefficient_of_eigenassay	SVD_pCMs_only3CT	NoPrepr	SVD	3197	PCT-Tx9_D_and_T400	F	PCT
Drug	D_and_T400_PCT	PCT	Cell_line.Tx9_D_and_T400	Plate.99	IL1RAP	-2	0.0610600084322906	pearson	1	Ttest_pvalue	Coefficient_of_eigenassay	SVD_pCMs_only3CT	NoPrepr	SVD	10408	PCT-Tx9_D_and_T400	F	PCT
Drug	D_and_T400_PCT	PCT	Cell_line.Tx9_D_and_T400	Plate.99	IL1RAPL1	-2	0	pearson	1	Ttest_pvalue	Coefficient_of_eigenassay	SVD_pCMs_only3CT	NoPrepr	SVD	14096.5	PCT-Tx9_D_and_T400	F	PCT
Drug	D_and_T400_PCT	PCT	Cell_line.Tx9_D_and_T400	Plate.99	IL1RAPL2	-2	0	pearson	1	Ttest_pvalue	Coefficient_of_eigenassay	SVD_pCMs_only3CT	NoPrepr	SVD	14096.5	PCT-Tx9_D_and_T400	F	PCT
Drug	D_and_T400_PCT	PCT	Cell_line.Tx9_D_and_T400	Plate.99	IL1RL1	-2	0	pearson	1	Ttest_pvalue	Coefficient_of_eigenassay	SVD_pCMs_only3CT	NoPrepr	SVD	14096.5	PCT-Tx9_D_and_T400	F	PCT
Drug	D_and_T400_PCT	PCT	Cell_line.Tx9_D_and_T400	Plate.99	IL20RA	-2	0	pearson	1	Ttest_pvalue	Coefficient_of_eigenassay	SVD_pCMs_only3CT	NoPrepr	SVD	14096.5	PCT-Tx9_D_and_T400	F	PCT
Drug	D_and_T400_PCT	PCT	Cell_line.Tx9_D_and_T400	Plate.99	IL20RB	-2	0	pearson	1	Ttest_pvalue	Coefficient_of_eigenassay	SVD_pCMs_only3CT	NoPrepr	SVD	14096.5	PCT-Tx9_D_and_T400	F	PCT
Drug	D_and_T400_PCT	PCT	Cell_line.Tx9_D_and_T400	Plate.99	IL25	-2	0	pearson	1	Ttest_pvalue	Coefficient_of_eigenassay	SVD_pCMs_only3CT	NoPrepr	SVD	14096.5	PCT-Tx9_D_and_T400	F	PCT
Drug	D_and_T400_PCT	PCT	Cell_line.Tx9_D_and_T400	Plate.99	IL27RA	-2	-0.223239170215128	pearson	1	Ttest_pvalue	Coefficient_of_eigenassay	SVD_pCMs_only3CT	NoPrepr	SVD	5518	PCT-Tx9_D_and_T400	F	PCT
Drug	D_and_T400_PCT	PCT	Cell_line.Tx9_D_and_T400	Plate.99	IL31RA	-2	0.877640414934116	pearson	1	Ttest_pvalue	Coefficient_of_eigenassay	SVD_pCMs_only3CT	NoPrepr	SVD	684	PCT-Tx9_D_and_T400	F	PCT
Drug	D_and_T400_PCT	PCT	Cell_line.Tx9_D_and_T400	Plate.99	IL32	-2	-0.139869347325487	pearson	1	Ttest_pvalue	Coefficient_of_eigenassay	SVD_pCMs_only3CT	NoPrepr	SVD	7717	PCT-Tx9_D_and_T400	F	PCT
Drug	D_and_T400_PCT	PCT	Cell_line.Tx9_D_and_T400	Plate.99	IL33	-2	-0.952487138658844	pearson	1	Ttest_pvalue	Coefficient_of_eigenassay	SVD_pCMs_only3CT	NoPrepr	SVD	556	PCT-Tx9_D_and_T400	F	PCT
Drug	D_and_T400_PCT	PCT	Cell_line.Tx9_D_and_T400	Plate.99	IL34	-2	0	pearson	1	Ttest_pvalue	Coefficient_of_eigenassay	SVD_pCMs_only3CT	NoPrepr	SVD	14096.5	PCT-Tx9_D_and_T400	F	PCT
Drug	D_and_T400_PCT	PCT	Cell_line.Tx9_D_and_T400	Plate.99	IL4R	-2	-0.144518056389403	pearson	1	Ttest_pvalue	Coefficient_of_eigenassay	SVD_pCMs_only3CT	NoPrepr	SVD	7572	PCT-Tx9_D_and_T400	F	PCT
Drug	D_and_T400_PCT	PCT	Cell_line.Tx9_D_and_T400	Plate.99	IL5RA	-2	0	pearson	1	Ttest_pvalue	Coefficient_of_eigenassay	SVD_pCMs_only3CT	NoPrepr	SVD	14096.5	PCT-Tx9_D_and_T400	F	PCT
Drug	D_and_T400_PCT	PCT	Cell_line.Tx9_D_and_T400	Plate.99	IL6R	-2	0.438728156943569	pearson	1	Ttest_pvalue	Coefficient_of_eigenassay	SVD_pCMs_only3CT	NoPrepr	SVD	2443	PCT-Tx9_D_and_T400	F	PCT
Drug	D_and_T400_PCT	PCT	Cell_line.Tx9_D_and_T400	Plate.99	IL6ST	-2	-0.0483985238204471	pearson	1	Ttest_pvalue	Coefficient_of_eigenassay	SVD_pCMs_only3CT	NoPrepr	SVD	10892	PCT-Tx9_D_and_T400	F	PCT
Drug	D_and_T400_PCT	PCT	Cell_line.Tx9_D_and_T400	Plate.99	IL7	-2	0	pearson	1	Ttest_pvalue	Coefficient_of_eigenassay	SVD_pCMs_only3CT	NoPrepr	SVD	14096.5	PCT-Tx9_D_and_T400	F	PCT
Drug	D_and_T400_PCT	PCT	Cell_line.Tx9_D_and_T400	Plate.99	ILDR2	-2	0.0580494503276987	pearson	1	Ttest_pvalue	Coefficient_of_eigenassay	SVD_pCMs_only3CT	NoPrepr	SVD	10524	PCT-Tx9_D_and_T400	F	PCT
Drug	D_and_T400_PCT	PCT	Cell_line.Tx9_D_and_T400	Plate.99	ILF2	-2	-0.252018932060678	pearson	1	Ttest_pvalue	Coefficient_of_eigenassay	SVD_pCMs_only3CT	NoPrepr	SVD	4911	PCT-Tx9_D_and_T400	F	PCT
Drug	D_and_T400_PCT	PCT	Cell_line.Tx9_D_and_T400	Plate.99	ILF3	-2	-0.00571113027677703	pearson	1	Ttest_pvalue	Coefficient_of_eigenassay	SVD_pCMs_only3CT	NoPrepr	SVD	12673	PCT-Tx9_D_and_T400	F	PCT
Drug	D_and_T400_PCT	PCT	Cell_line.Tx9_D_and_T400	Plate.99	ILK	-2	0.00158782472433197	pearson	1	Ttest_pvalue	Coefficient_of_eigenassay	SVD_pCMs_only3CT	NoPrepr	SVD	12834	PCT-Tx9_D_and_T400	F	PCT
Drug	D_and_T400_PCT	PCT	Cell_line.Tx9_D_and_T400	Plate.99	ILKAP	-2	-0.0734406294001767	pearson	1	Ttest_pvalue	Coefficient_of_eigenassay	SVD_pCMs_only3CT	NoPrepr	SVD	9922	PCT-Tx9_D_and_T400	F	PCT
Drug	D_and_T400_PCT	PCT	Cell_line.Tx9_D_and_T400	Plate.99	ILVBL	-2	-0.220989139344607	pearson	1	Ttest_pvalue	Coefficient_of_eigenassay	SVD_pCMs_only3CT	NoPrepr	SVD	5556	PCT-Tx9_D_and_T400	F	PCT
Drug	D_and_T400_PCT	PCT	Cell_line.Tx9_D_and_T400	Plate.99	IMMP1L	-2	-0.120812716740743	pearson	1	Ttest_pvalue	Coefficient_of_eigenassay	SVD_pCMs_only3CT	NoPrepr	SVD	8303	PCT-Tx9_D_and_T400	F	PCT
Drug	D_and_T400_PCT	PCT	Cell_line.Tx9_D_and_T400	Plate.99	IMMP2L	-2	0.121152688871404	pearson	1	Ttest_pvalue	Coefficient_of_eigenassay	SVD_pCMs_only3CT	NoPrepr	SVD	8287	PCT-Tx9_D_and_T400	F	PCT
Drug	D_and_T400_PCT	PCT	Cell_line.Tx9_D_and_T400	Plate.99	IMMT	-2	-0.00797952326575541	pearson	1	Ttest_pvalue	Coefficient_of_eigenassay	SVD_pCMs_only3CT	NoPrepr	SVD	12570	PCT-Tx9_D_and_T400	F	PCT
Drug	D_and_T400_PCT	PCT	Cell_line.Tx9_D_and_T400	Plate.99	IMP3	-2	-0.230393893643106	pearson	1	Ttest_pvalue	Coefficient_of_eigenassay	SVD_pCMs_only3CT	NoPrepr	SVD	5348	PCT-Tx9_D_and_T400	F	PCT
Drug	D_and_T400_PCT	PCT	Cell_line.Tx9_D_and_T400	Plate.99	IMP4	-2	-0.407955912386063	pearson	1	Ttest_pvalue	Coefficient_of_eigenassay	SVD_pCMs_only3CT	NoPrepr	SVD	2724	PCT-Tx9_D_and_T400	F	PCT
Drug	D_and_T400_PCT	PCT	Cell_line.Tx9_D_and_T400	Plate.99	IMPA1	-2	-0.133004853835193	pearson	1	Ttest_pvalue	Coefficient_of_eigenassay	SVD_pCMs_only3CT	NoPrepr	SVD	7926	PCT-Tx9_D_and_T400	F	PCT
Drug	D_and_T400_PCT	PCT	Cell_line.Tx9_D_and_T400	Plate.99	IMPA2	-2	0	pearson	1	Ttest_pvalue	Coefficient_of_eigenassay	SVD_pCMs_only3CT	NoPrepr	SVD	14096.5	PCT-Tx9_D_and_T400	F	PCT
Drug	D_and_T400_PCT	PCT	Cell_line.Tx9_D_and_T400	Plate.99	IMPACT	-2	-0.281240389841375	pearson	1	Ttest_pvalue	Coefficient_of_eigenassay	SVD_pCMs_only3CT	NoPrepr	SVD	4357	PCT-Tx9_D_and_T400	F	PCT
Drug	D_and_T400_PCT	PCT	Cell_line.Tx9_D_and_T400	Plate.99	IMPAD1	-2	0.00570889911310922	pearson	1	Ttest_pvalue	Coefficient_of_eigenassay	SVD_pCMs_only3CT	NoPrepr	SVD	12674	PCT-Tx9_D_and_T400	F	PCT
Drug	D_and_T400_PCT	PCT	Cell_line.Tx9_D_and_T400	Plate.99	IMPDH1	-2	-0.466034558609675	pearson	1	Ttest_pvalue	Coefficient_of_eigenassay	SVD_pCMs_only3CT	NoPrepr	SVD	2232	PCT-Tx9_D_and_T400	F	PCT
Drug	D_and_T400_PCT	PCT	Cell_line.Tx9_D_and_T400	Plate.99	IMPDH2	-2	-0.145462302959707	pearson	1	Ttest_pvalue	Coefficient_of_eigenassay	SVD_pCMs_only3CT	NoPrepr	SVD	7547	PCT-Tx9_D_and_T400	F	PCT
Drug	D_and_T400_PCT	PCT	Cell_line.Tx9_D_and_T400	Plate.99	IMPG1	-2	0	pearson	1	Ttest_pvalue	Coefficient_of_eigenassay	SVD_pCMs_only3CT	NoPrepr	SVD	14096.5	PCT-Tx9_D_and_T400	F	PCT
Drug	D_and_T400_PCT	PCT	Cell_line.Tx9_D_and_T400	Plate.99	IMPG2	-2	0.165986360601234	pearson	1	Ttest_pvalue	Coefficient_of_eigenassay	SVD_pCMs_only3CT	NoPrepr	SVD	6949	PCT-Tx9_D_and_T400	F	PCT
Drug	D_and_T400_PCT	PCT	Cell_line.Tx9_D_and_T400	Plate.99	INA	-2	-0.260238837843964	pearson	1	Ttest_pvalue	Coefficient_of_eigenassay	SVD_pCMs_only3CT	NoPrepr	SVD	4746	PCT-Tx9_D_and_T400	F	PCT
Drug	D_and_T400_PCT	PCT	Cell_line.Tx9_D_and_T400	Plate.99	INAFM1	-2	0.27480564989323	pearson	1	Ttest_pvalue	Coefficient_of_eigenassay	SVD_pCMs_only3CT	NoPrepr	SVD	4471	PCT-Tx9_D_and_T400	F	PCT
Drug	D_and_T400_PCT	PCT	Cell_line.Tx9_D_and_T400	Plate.99	INAFM2	-2	0.405048532048657	pearson	1	Ttest_pvalue	Coefficient_of_eigenassay	SVD_pCMs_only3CT	NoPrepr	SVD	2753	PCT-Tx9_D_and_T400	F	PCT
Drug	D_and_T400_PCT	PCT	Cell_line.Tx9_D_and_T400	Plate.99	INAVA	-2	0	pearson	1	Ttest_pvalue	Coefficient_of_eigenassay	SVD_pCMs_only3CT	NoPrepr	SVD	14096.5	PCT-Tx9_D_and_T400	F	PCT
Drug	D_and_T400_PCT	PCT	Cell_line.Tx9_D_and_T400	Plate.99	INCA1	-2	0	pearson	1	Ttest_pvalue	Coefficient_of_eigenassay	SVD_pCMs_only3CT	NoPrepr	SVD	14096.5	PCT-Tx9_D_and_T400	F	PCT
Drug	D_and_T400_PCT	PCT	Cell_line.Tx9_D_and_T400	Plate.99	INCENP	-2	-0.225242698962729	pearson	1	Ttest_pvalue	Coefficient_of_eigenassay	SVD_pCMs_only3CT	NoPrepr	SVD	5467	PCT-Tx9_D_and_T400	F	PCT
Drug	D_and_T400_PCT	PCT	Cell_line.Tx9_D_and_T400	Plate.99	INF2	-2	0.103625288896392	pearson	1	Ttest_pvalue	Coefficient_of_eigenassay	SVD_pCMs_only3CT	NoPrepr	SVD	8907	PCT-Tx9_D_and_T400	F	PCT
Drug	D_and_T400_PCT	PCT	Cell_line.Tx9_D_and_T400	Plate.99	ING1	-2	0.123385435508311	pearson	1	Ttest_pvalue	Coefficient_of_eigenassay	SVD_pCMs_only3CT	NoPrepr	SVD	8210	PCT-Tx9_D_and_T400	F	PCT
Drug	D_and_T400_PCT	PCT	Cell_line.Tx9_D_and_T400	Plate.99	ING2	-2	0.0104013240831561	pearson	1	Ttest_pvalue	Coefficient_of_eigenassay	SVD_pCMs_only3CT	NoPrepr	SVD	12475	PCT-Tx9_D_and_T400	F	PCT
Drug	D_and_T400_PCT	PCT	Cell_line.Tx9_D_and_T400	Plate.99	ING3	-2	0.00345019001585236	pearson	1	Ttest_pvalue	Coefficient_of_eigenassay	SVD_pCMs_only3CT	NoPrepr	SVD	12768	PCT-Tx9_D_and_T400	F	PCT
Drug	D_and_T400_PCT	PCT	Cell_line.Tx9_D_and_T400	Plate.99	ING4	-2	-0.261552283571562	pearson	1	Ttest_pvalue	Coefficient_of_eigenassay	SVD_pCMs_only3CT	NoPrepr	SVD	4723	PCT-Tx9_D_and_T400	F	PCT
Drug	D_and_T400_PCT	PCT	Cell_line.Tx9_D_and_T400	Plate.99	ING5	-2	0.167851015145717	pearson	1	Ttest_pvalue	Coefficient_of_eigenassay	SVD_pCMs_only3CT	NoPrepr	SVD	6903	PCT-Tx9_D_and_T400	F	PCT
Drug	D_and_T400_PCT	PCT	Cell_line.Tx9_D_and_T400	Plate.99	INHA	-2	0.198419669322592	pearson	1	Ttest_pvalue	Coefficient_of_eigenassay	SVD_pCMs_only3CT	NoPrepr	SVD	6098	PCT-Tx9_D_and_T400	F	PCT
Drug	D_and_T400_PCT	PCT	Cell_line.Tx9_D_and_T400	Plate.99	INHBA	-2	0.503809333537338	pearson	1	Ttest_pvalue	Coefficient_of_eigenassay	SVD_pCMs_only3CT	NoPrepr	SVD	1987	PCT-Tx9_D_and_T400	F	PCT
Drug	D_and_T400_PCT	PCT	Cell_line.Tx9_D_and_T400	Plate.99	INHBB	-2	0	pearson	1	Ttest_pvalue	Coefficient_of_eigenassay	SVD_pCMs_only3CT	NoPrepr	SVD	14096.5	PCT-Tx9_D_and_T400	F	PCT
Drug	D_and_T400_PCT	PCT	Cell_line.Tx9_D_and_T400	Plate.99	INHBE	-2	-1.68176269729268	pearson	1	Ttest_pvalue	Coefficient_of_eigenassay	SVD_pCMs_only3CT	NoPrepr	SVD	111	PCT-Tx9_D_and_T400	F	PCT
Drug	D_and_T400_PCT	PCT	Cell_line.Tx9_D_and_T400	Plate.99	INIP	-2	-0.197095796040826	pearson	1	Ttest_pvalue	Coefficient_of_eigenassay	SVD_pCMs_only3CT	NoPrepr	SVD	6137	PCT-Tx9_D_and_T400	F	PCT
Drug	D_and_T400_PCT	PCT	Cell_line.Tx9_D_and_T400	Plate.99	INKA1	-2	-0.383032669061796	pearson	1	Ttest_pvalue	Coefficient_of_eigenassay	SVD_pCMs_only3CT	NoPrepr	SVD	3000	PCT-Tx9_D_and_T400	F	PCT
Drug	D_and_T400_PCT	PCT	Cell_line.Tx9_D_and_T400	Plate.99	INKA2	-2	0.847978492694297	pearson	1	Ttest_pvalue	Coefficient_of_eigenassay	SVD_pCMs_only3CT	NoPrepr	SVD	739	PCT-Tx9_D_and_T400	F	PCT
Drug	D_and_T400_PCT	PCT	Cell_line.Tx9_D_and_T400	Plate.99	INMT	-2	0.68150711095077	pearson	1	Ttest_pvalue	Coefficient_of_eigenassay	SVD_pCMs_only3CT	NoPrepr	SVD	1164	PCT-Tx9_D_and_T400	F	PCT
Drug	D_and_T400_PCT	PCT	Cell_line.Tx9_D_and_T400	Plate.99	INO80	-2	0.123417266722025	pearson	1	Ttest_pvalue	Coefficient_of_eigenassay	SVD_pCMs_only3CT	NoPrepr	SVD	8208	PCT-Tx9_D_and_T400	F	PCT
Drug	D_and_T400_PCT	PCT	Cell_line.Tx9_D_and_T400	Plate.99	INO80B	-2	0	pearson	1	Ttest_pvalue	Coefficient_of_eigenassay	SVD_pCMs_only3CT	NoPrepr	SVD	14096.5	PCT-Tx9_D_and_T400	F	PCT
Drug	D_and_T400_PCT	PCT	Cell_line.Tx9_D_and_T400	Plate.99	INO80C	-2	-0.0422248779173156	pearson	1	Ttest_pvalue	Coefficient_of_eigenassay	SVD_pCMs_only3CT	NoPrepr	SVD	11139	PCT-Tx9_D_and_T400	F	PCT
Drug	D_and_T400_PCT	PCT	Cell_line.Tx9_D_and_T400	Plate.99	INO80D	-2	0.429888505650459	pearson	1	Ttest_pvalue	Coefficient_of_eigenassay	SVD_pCMs_only3CT	NoPrepr	SVD	2511	PCT-Tx9_D_and_T400	F	PCT
Drug	D_and_T400_PCT	PCT	Cell_line.Tx9_D_and_T400	Plate.99	INO80E	-2	-0.126921471719148	pearson	1	Ttest_pvalue	Coefficient_of_eigenassay	SVD_pCMs_only3CT	NoPrepr	SVD	8109	PCT-Tx9_D_and_T400	F	PCT
Drug	D_and_T400_PCT	PCT	Cell_line.Tx9_D_and_T400	Plate.99	INPP1	-2	-0.197200441853427	pearson	1	Ttest_pvalue	Coefficient_of_eigenassay	SVD_pCMs_only3CT	NoPrepr	SVD	6134	PCT-Tx9_D_and_T400	F	PCT
Drug	D_and_T400_PCT	PCT	Cell_line.Tx9_D_and_T400	Plate.99	INPP4A	-2	0.607639240474377	pearson	1	Ttest_pvalue	Coefficient_of_eigenassay	SVD_pCMs_only3CT	NoPrepr	SVD	1439	PCT-Tx9_D_and_T400	F	PCT
Drug	D_and_T400_PCT	PCT	Cell_line.Tx9_D_and_T400	Plate.99	INPP4B	-2	0.626592949730824	pearson	1	Ttest_pvalue	Coefficient_of_eigenassay	SVD_pCMs_only3CT	NoPrepr	SVD	1367	PCT-Tx9_D_and_T400	F	PCT
Drug	D_and_T400_PCT	PCT	Cell_line.Tx9_D_and_T400	Plate.99	INPP5A	-2	0.228504774196898	pearson	1	Ttest_pvalue	Coefficient_of_eigenassay	SVD_pCMs_only3CT	NoPrepr	SVD	5393	PCT-Tx9_D_and_T400	F	PCT
Drug	D_and_T400_PCT	PCT	Cell_line.Tx9_D_and_T400	Plate.99	INPP5B	-2	0.238961902813363	pearson	1	Ttest_pvalue	Coefficient_of_eigenassay	SVD_pCMs_only3CT	NoPrepr	SVD	5165	PCT-Tx9_D_and_T400	F	PCT
Drug	D_and_T400_PCT	PCT	Cell_line.Tx9_D_and_T400	Plate.99	INPP5D	-2	0.201043662485121	pearson	1	Ttest_pvalue	Coefficient_of_eigenassay	SVD_pCMs_only3CT	NoPrepr	SVD	6031	PCT-Tx9_D_and_T400	F	PCT
Drug	D_and_T400_PCT	PCT	Cell_line.Tx9_D_and_T400	Plate.99	INPP5E	-2	-0.0616691041809626	pearson	1	Ttest_pvalue	Coefficient_of_eigenassay	SVD_pCMs_only3CT	NoPrepr	SVD	10386	PCT-Tx9_D_and_T400	F	PCT
Drug	D_and_T400_PCT	PCT	Cell_line.Tx9_D_and_T400	Plate.99	INPP5F	-2	-0.140156927213805	pearson	1	Ttest_pvalue	Coefficient_of_eigenassay	SVD_pCMs_only3CT	NoPrepr	SVD	7709	PCT-Tx9_D_and_T400	F	PCT
Drug	D_and_T400_PCT	PCT	Cell_line.Tx9_D_and_T400	Plate.99	INPP5J	-2	0.142434402766936	pearson	1	Ttest_pvalue	Coefficient_of_eigenassay	SVD_pCMs_only3CT	NoPrepr	SVD	7640	PCT-Tx9_D_and_T400	F	PCT
Drug	D_and_T400_PCT	PCT	Cell_line.Tx9_D_and_T400	Plate.99	INPP5K	-2	-0.210662619419885	pearson	1	Ttest_pvalue	Coefficient_of_eigenassay	SVD_pCMs_only3CT	NoPrepr	SVD	5786	PCT-Tx9_D_and_T400	F	PCT
Drug	D_and_T400_PCT	PCT	Cell_line.Tx9_D_and_T400	Plate.99	INPPL1	-2	0.0875614036658948	pearson	1	Ttest_pvalue	Coefficient_of_eigenassay	SVD_pCMs_only3CT	NoPrepr	SVD	9425	PCT-Tx9_D_and_T400	F	PCT
Drug	D_and_T400_PCT	PCT	Cell_line.Tx9_D_and_T400	Plate.99	INSIG1	-2	-0.465376797707166	pearson	1	Ttest_pvalue	Coefficient_of_eigenassay	SVD_pCMs_only3CT	NoPrepr	SVD	2235	PCT-Tx9_D_and_T400	F	PCT
Drug	D_and_T400_PCT	PCT	Cell_line.Tx9_D_and_T400	Plate.99	INSIG2	-2	-0.441919371983882	pearson	1	Ttest_pvalue	Coefficient_of_eigenassay	SVD_pCMs_only3CT	NoPrepr	SVD	2414	PCT-Tx9_D_and_T400	F	PCT
Drug	D_and_T400_PCT	PCT	Cell_line.Tx9_D_and_T400	Plate.99	INSM1	-2	0	pearson	1	Ttest_pvalue	Coefficient_of_eigenassay	SVD_pCMs_only3CT	NoPrepr	SVD	14096.5	PCT-Tx9_D_and_T400	F	PCT
Drug	D_and_T400_PCT	PCT	Cell_line.Tx9_D_and_T400	Plate.99	INSR	-2	1.02361839269915	pearson	1	Ttest_pvalue	Coefficient_of_eigenassay	SVD_pCMs_only3CT	NoPrepr	SVD	473	PCT-Tx9_D_and_T400	F	PCT
Drug	D_and_T400_PCT	PCT	Cell_line.Tx9_D_and_T400	Plate.99	INSRR	-2	0	pearson	1	Ttest_pvalue	Coefficient_of_eigenassay	SVD_pCMs_only3CT	NoPrepr	SVD	14096.5	PCT-Tx9_D_and_T400	F	PCT
Drug	D_and_T400_PCT	PCT	Cell_line.Tx9_D_and_T400	Plate.99	INSYN1	-2	-0.134329528278638	pearson	1	Ttest_pvalue	Coefficient_of_eigenassay	SVD_pCMs_only3CT	NoPrepr	SVD	7885	PCT-Tx9_D_and_T400	F	PCT
Drug	D_and_T400_PCT	PCT	Cell_line.Tx9_D_and_T400	Plate.99	INSYN2	-2	1.34028121138996	pearson	1	Ttest_pvalue	Coefficient_of_eigenassay	SVD_pCMs_only3CT	NoPrepr	SVD	214	PCT-Tx9_D_and_T400	F	PCT
Drug	D_and_T400_PCT	PCT	Cell_line.Tx9_D_and_T400	Plate.99	INSYN2B	-2	0	pearson	1	Ttest_pvalue	Coefficient_of_eigenassay	SVD_pCMs_only3CT	NoPrepr	SVD	14096.5	PCT-Tx9_D_and_T400	F	PCT
Drug	D_and_T400_PCT	PCT	Cell_line.Tx9_D_and_T400	Plate.99	INTS1	-2	0.289827316483778	pearson	1	Ttest_pvalue	Coefficient_of_eigenassay	SVD_pCMs_only3CT	NoPrepr	SVD	4205	PCT-Tx9_D_and_T400	F	PCT
Drug	D_and_T400_PCT	PCT	Cell_line.Tx9_D_and_T400	Plate.99	INTS10	-2	-0.11739857539182	pearson	1	Ttest_pvalue	Coefficient_of_eigenassay	SVD_pCMs_only3CT	NoPrepr	SVD	8411	PCT-Tx9_D_and_T400	F	PCT
Drug	D_and_T400_PCT	PCT	Cell_line.Tx9_D_and_T400	Plate.99	INTS11	-2	-0.10370212754885	pearson	1	Ttest_pvalue	Coefficient_of_eigenassay	SVD_pCMs_only3CT	NoPrepr	SVD	8904	PCT-Tx9_D_and_T400	F	PCT
Drug	D_and_T400_PCT	PCT	Cell_line.Tx9_D_and_T400	Plate.99	INTS12	-2	-0.224430158029612	pearson	1	Ttest_pvalue	Coefficient_of_eigenassay	SVD_pCMs_only3CT	NoPrepr	SVD	5482	PCT-Tx9_D_and_T400	F	PCT
Drug	D_and_T400_PCT	PCT	Cell_line.Tx9_D_and_T400	Plate.99	INTS13	-2	-0.0622656781830885	pearson	1	Ttest_pvalue	Coefficient_of_eigenassay	SVD_pCMs_only3CT	NoPrepr	SVD	10356	PCT-Tx9_D_and_T400	F	PCT
Drug	D_and_T400_PCT	PCT	Cell_line.Tx9_D_and_T400	Plate.99	INTS14	-2	-0.404906786817669	pearson	1	Ttest_pvalue	Coefficient_of_eigenassay	SVD_pCMs_only3CT	NoPrepr	SVD	2756	PCT-Tx9_D_and_T400	F	PCT
Drug	D_and_T400_PCT	PCT	Cell_line.Tx9_D_and_T400	Plate.99	INTS2	-2	0.12304424908891	pearson	1	Ttest_pvalue	Coefficient_of_eigenassay	SVD_pCMs_only3CT	NoPrepr	SVD	8220	PCT-Tx9_D_and_T400	F	PCT
Drug	D_and_T400_PCT	PCT	Cell_line.Tx9_D_and_T400	Plate.99	INTS3	-2	0	pearson	1	Ttest_pvalue	Coefficient_of_eigenassay	SVD_pCMs_only3CT	NoPrepr	SVD	14096.5	PCT-Tx9_D_and_T400	F	PCT
Drug	D_and_T400_PCT	PCT	Cell_line.Tx9_D_and_T400	Plate.99	INTS4	-2	0.0126547883073751	pearson	1	Ttest_pvalue	Coefficient_of_eigenassay	SVD_pCMs_only3CT	NoPrepr	SVD	12378	PCT-Tx9_D_and_T400	F	PCT
Drug	D_and_T400_PCT	PCT	Cell_line.Tx9_D_and_T400	Plate.99	INTS5	-2	-0.236542290511738	pearson	1	Ttest_pvalue	Coefficient_of_eigenassay	SVD_pCMs_only3CT	NoPrepr	SVD	5216	PCT-Tx9_D_and_T400	F	PCT
Drug	D_and_T400_PCT	PCT	Cell_line.Tx9_D_and_T400	Plate.99	INTS6	-2	0.180606293424203	pearson	1	Ttest_pvalue	Coefficient_of_eigenassay	SVD_pCMs_only3CT	NoPrepr	SVD	6528	PCT-Tx9_D_and_T400	F	PCT
Drug	D_and_T400_PCT	PCT	Cell_line.Tx9_D_and_T400	Plate.99	INTS6L	-2	-0.10738960948179	pearson	1	Ttest_pvalue	Coefficient_of_eigenassay	SVD_pCMs_only3CT	NoPrepr	SVD	8777	PCT-Tx9_D_and_T400	F	PCT
Drug	D_and_T400_PCT	PCT	Cell_line.Tx9_D_and_T400	Plate.99	INTS7	-2	-0.00186506342343479	pearson	1	Ttest_pvalue	Coefficient_of_eigenassay	SVD_pCMs_only3CT	NoPrepr	SVD	12818	PCT-Tx9_D_and_T400	F	PCT
Drug	D_and_T400_PCT	PCT	Cell_line.Tx9_D_and_T400	Plate.99	INTS8	-2	-0.0120577766550678	pearson	1	Ttest_pvalue	Coefficient_of_eigenassay	SVD_pCMs_only3CT	NoPrepr	SVD	12412	PCT-Tx9_D_and_T400	F	PCT
Drug	D_and_T400_PCT	PCT	Cell_line.Tx9_D_and_T400	Plate.99	INTS9	-2	0.0172140876695165	pearson	1	Ttest_pvalue	Coefficient_of_eigenassay	SVD_pCMs_only3CT	NoPrepr	SVD	12158	PCT-Tx9_D_and_T400	F	PCT
Drug	D_and_T400_PCT	PCT	Cell_line.Tx9_D_and_T400	Plate.99	INTU	-2	0.113464401531768	pearson	1	Ttest_pvalue	Coefficient_of_eigenassay	SVD_pCMs_only3CT	NoPrepr	SVD	8558	PCT-Tx9_D_and_T400	F	PCT
Drug	D_and_T400_PCT	PCT	Cell_line.Tx9_D_and_T400	Plate.99	INVS	-2	0.089835611806517	pearson	1	Ttest_pvalue	Coefficient_of_eigenassay	SVD_pCMs_only3CT	NoPrepr	SVD	9357	PCT-Tx9_D_and_T400	F	PCT
Drug	D_and_T400_PCT	PCT	Cell_line.Tx9_D_and_T400	Plate.99	IP6K1	-2	-0.0586295157437452	pearson	1	Ttest_pvalue	Coefficient_of_eigenassay	SVD_pCMs_only3CT	NoPrepr	SVD	10501	PCT-Tx9_D_and_T400	F	PCT
Drug	D_and_T400_PCT	PCT	Cell_line.Tx9_D_and_T400	Plate.99	IP6K2	-2	-0.0706915368376066	pearson	1	Ttest_pvalue	Coefficient_of_eigenassay	SVD_pCMs_only3CT	NoPrepr	SVD	10053	PCT-Tx9_D_and_T400	F	PCT
Drug	D_and_T400_PCT	PCT	Cell_line.Tx9_D_and_T400	Plate.99	IPCEF1	-2	0	pearson	1	Ttest_pvalue	Coefficient_of_eigenassay	SVD_pCMs_only3CT	NoPrepr	SVD	14096.5	PCT-Tx9_D_and_T400	F	PCT
Drug	D_and_T400_PCT	PCT	Cell_line.Tx9_D_and_T400	Plate.99	IPMK	-2	0.0594196275917523	pearson	1	Ttest_pvalue	Coefficient_of_eigenassay	SVD_pCMs_only3CT	NoPrepr	SVD	10474	PCT-Tx9_D_and_T400	F	PCT
Drug	D_and_T400_PCT	PCT	Cell_line.Tx9_D_and_T400	Plate.99	IPO11	-2	0.289156703620219	pearson	1	Ttest_pvalue	Coefficient_of_eigenassay	SVD_pCMs_only3CT	NoPrepr	SVD	4216	PCT-Tx9_D_and_T400	F	PCT
Drug	D_and_T400_PCT	PCT	Cell_line.Tx9_D_and_T400	Plate.99	IPO13	-2	0.0555373354217457	pearson	1	Ttest_pvalue	Coefficient_of_eigenassay	SVD_pCMs_only3CT	NoPrepr	SVD	10632	PCT-Tx9_D_and_T400	F	PCT
Drug	D_and_T400_PCT	PCT	Cell_line.Tx9_D_and_T400	Plate.99	IPO4	-2	-0.29641999538485	pearson	1	Ttest_pvalue	Coefficient_of_eigenassay	SVD_pCMs_only3CT	NoPrepr	SVD	4102	PCT-Tx9_D_and_T400	F	PCT
Drug	D_and_T400_PCT	PCT	Cell_line.Tx9_D_and_T400	Plate.99	IPO5	-2	-0.0125778621312152	pearson	1	Ttest_pvalue	Coefficient_of_eigenassay	SVD_pCMs_only3CT	NoPrepr	SVD	12380	PCT-Tx9_D_and_T400	F	PCT
Drug	D_and_T400_PCT	PCT	Cell_line.Tx9_D_and_T400	Plate.99	IPO7	-2	0.185488113381468	pearson	1	Ttest_pvalue	Coefficient_of_eigenassay	SVD_pCMs_only3CT	NoPrepr	SVD	6414	PCT-Tx9_D_and_T400	F	PCT
Drug	D_and_T400_PCT	PCT	Cell_line.Tx9_D_and_T400	Plate.99	IPO8	-2	-0.0249174406853086	pearson	1	Ttest_pvalue	Coefficient_of_eigenassay	SVD_pCMs_only3CT	NoPrepr	SVD	11851	PCT-Tx9_D_and_T400	F	PCT
Drug	D_and_T400_PCT	PCT	Cell_line.Tx9_D_and_T400	Plate.99	IPO9	-2	0.296858305536644	pearson	1	Ttest_pvalue	Coefficient_of_eigenassay	SVD_pCMs_only3CT	NoPrepr	SVD	4100	PCT-Tx9_D_and_T400	F	PCT
Drug	D_and_T400_PCT	PCT	Cell_line.Tx9_D_and_T400	Plate.99	IPP	-2	0.191828063750534	pearson	1	Ttest_pvalue	Coefficient_of_eigenassay	SVD_pCMs_only3CT	NoPrepr	SVD	6268	PCT-Tx9_D_and_T400	F	PCT
Drug	D_and_T400_PCT	PCT	Cell_line.Tx9_D_and_T400	Plate.99	IPPK	-2	0.163202254719034	pearson	1	Ttest_pvalue	Coefficient_of_eigenassay	SVD_pCMs_only3CT	NoPrepr	SVD	7021	PCT-Tx9_D_and_T400	F	PCT
Drug	D_and_T400_PCT	PCT	Cell_line.Tx9_D_and_T400	Plate.99	IQCA1	-2	0.0695509908946925	pearson	1	Ttest_pvalue	Coefficient_of_eigenassay	SVD_pCMs_only3CT	NoPrepr	SVD	10095	PCT-Tx9_D_and_T400	F	PCT
Drug	D_and_T400_PCT	PCT	Cell_line.Tx9_D_and_T400	Plate.99	IQCB1	-2	-0.270607707209303	pearson	1	Ttest_pvalue	Coefficient_of_eigenassay	SVD_pCMs_only3CT	NoPrepr	SVD	4546	PCT-Tx9_D_and_T400	F	PCT
Drug	D_and_T400_PCT	PCT	Cell_line.Tx9_D_and_T400	Plate.99	IQCC	-2	0.100956118370734	pearson	1	Ttest_pvalue	Coefficient_of_eigenassay	SVD_pCMs_only3CT	NoPrepr	SVD	8982	PCT-Tx9_D_and_T400	F	PCT
Drug	D_and_T400_PCT	PCT	Cell_line.Tx9_D_and_T400	Plate.99	IQCD	-2	0	pearson	1	Ttest_pvalue	Coefficient_of_eigenassay	SVD_pCMs_only3CT	NoPrepr	SVD	14096.5	PCT-Tx9_D_and_T400	F	PCT
Drug	D_and_T400_PCT	PCT	Cell_line.Tx9_D_and_T400	Plate.99	IQCE	-2	0.101394838173085	pearson	1	Ttest_pvalue	Coefficient_of_eigenassay	SVD_pCMs_only3CT	NoPrepr	SVD	8966	PCT-Tx9_D_and_T400	F	PCT
Drug	D_and_T400_PCT	PCT	Cell_line.Tx9_D_and_T400	Plate.99	IQCG	-2	0.0514823730662789	pearson	1	Ttest_pvalue	Coefficient_of_eigenassay	SVD_pCMs_only3CT	NoPrepr	SVD	10778	PCT-Tx9_D_and_T400	F	PCT
Drug	D_and_T400_PCT	PCT	Cell_line.Tx9_D_and_T400	Plate.99	IQCH	-2	0.232598841188362	pearson	1	Ttest_pvalue	Coefficient_of_eigenassay	SVD_pCMs_only3CT	NoPrepr	SVD	5310	PCT-Tx9_D_and_T400	F	PCT
Drug	D_and_T400_PCT	PCT	Cell_line.Tx9_D_and_T400	Plate.99	IQCK	-2	0.18862711366432	pearson	1	Ttest_pvalue	Coefficient_of_eigenassay	SVD_pCMs_only3CT	NoPrepr	SVD	6340	PCT-Tx9_D_and_T400	F	PCT
Drug	D_and_T400_PCT	PCT	Cell_line.Tx9_D_and_T400	Plate.99	IQCN	-2	1.40026013154071	pearson	1	Ttest_pvalue	Coefficient_of_eigenassay	SVD_pCMs_only3CT	NoPrepr	SVD	192	PCT-Tx9_D_and_T400	F	PCT
Drug	D_and_T400_PCT	PCT	Cell_line.Tx9_D_and_T400	Plate.99	IQGAP1	-2	0.242964313440218	pearson	1	Ttest_pvalue	Coefficient_of_eigenassay	SVD_pCMs_only3CT	NoPrepr	SVD	5087	PCT-Tx9_D_and_T400	F	PCT
Drug	D_and_T400_PCT	PCT	Cell_line.Tx9_D_and_T400	Plate.99	IQGAP2	-2	0.0117034874200314	pearson	1	Ttest_pvalue	Coefficient_of_eigenassay	SVD_pCMs_only3CT	NoPrepr	SVD	12426	PCT-Tx9_D_and_T400	F	PCT
Drug	D_and_T400_PCT	PCT	Cell_line.Tx9_D_and_T400	Plate.99	IQGAP3	-2	-0.702700622270836	pearson	1	Ttest_pvalue	Coefficient_of_eigenassay	SVD_pCMs_only3CT	NoPrepr	SVD	1084	PCT-Tx9_D_and_T400	F	PCT
Drug	D_and_T400_PCT	PCT	Cell_line.Tx9_D_and_T400	Plate.99	IQSEC1	-2	0.50005855146534	pearson	1	Ttest_pvalue	Coefficient_of_eigenassay	SVD_pCMs_only3CT	NoPrepr	SVD	2015	PCT-Tx9_D_and_T400	F	PCT
Drug	D_and_T400_PCT	PCT	Cell_line.Tx9_D_and_T400	Plate.99	IQSEC2	-2	-0.0403121384086934	pearson	1	Ttest_pvalue	Coefficient_of_eigenassay	SVD_pCMs_only3CT	NoPrepr	SVD	11215	PCT-Tx9_D_and_T400	F	PCT
Drug	D_and_T400_PCT	PCT	Cell_line.Tx9_D_and_T400	Plate.99	IQSEC3	-2	0	pearson	1	Ttest_pvalue	Coefficient_of_eigenassay	SVD_pCMs_only3CT	NoPrepr	SVD	14096.5	PCT-Tx9_D_and_T400	F	PCT
Drug	D_and_T400_PCT	PCT	Cell_line.Tx9_D_and_T400	Plate.99	IQUB	-2	0	pearson	1	Ttest_pvalue	Coefficient_of_eigenassay	SVD_pCMs_only3CT	NoPrepr	SVD	14096.5	PCT-Tx9_D_and_T400	F	PCT
Drug	D_and_T400_PCT	PCT	Cell_line.Tx9_D_and_T400	Plate.99	IRAK1	-2	-0.247824435967222	pearson	1	Ttest_pvalue	Coefficient_of_eigenassay	SVD_pCMs_only3CT	NoPrepr	SVD	4993	PCT-Tx9_D_and_T400	F	PCT
Drug	D_and_T400_PCT	PCT	Cell_line.Tx9_D_and_T400	Plate.99	IRAK1BP1	-2	-0.186566508750634	pearson	1	Ttest_pvalue	Coefficient_of_eigenassay	SVD_pCMs_only3CT	NoPrepr	SVD	6388	PCT-Tx9_D_and_T400	F	PCT
Drug	D_and_T400_PCT	PCT	Cell_line.Tx9_D_and_T400	Plate.99	IRAK2	-2	-0.206279734716475	pearson	1	Ttest_pvalue	Coefficient_of_eigenassay	SVD_pCMs_only3CT	NoPrepr	SVD	5899	PCT-Tx9_D_and_T400	F	PCT
Drug	D_and_T400_PCT	PCT	Cell_line.Tx9_D_and_T400	Plate.99	IRAK3	-2	0.178831343929849	pearson	1	Ttest_pvalue	Coefficient_of_eigenassay	SVD_pCMs_only3CT	NoPrepr	SVD	6567	PCT-Tx9_D_and_T400	F	PCT
Drug	D_and_T400_PCT	PCT	Cell_line.Tx9_D_and_T400	Plate.99	IRAK4	-2	0.172969673906229	pearson	1	Ttest_pvalue	Coefficient_of_eigenassay	SVD_pCMs_only3CT	NoPrepr	SVD	6758	PCT-Tx9_D_and_T400	F	PCT
Drug	D_and_T400_PCT	PCT	Cell_line.Tx9_D_and_T400	Plate.99	IREB2	-2	0.298005406580613	pearson	1	Ttest_pvalue	Coefficient_of_eigenassay	SVD_pCMs_only3CT	NoPrepr	SVD	4075	PCT-Tx9_D_and_T400	F	PCT
Drug	D_and_T400_PCT	PCT	Cell_line.Tx9_D_and_T400	Plate.99	IRF1	-2	0	pearson	1	Ttest_pvalue	Coefficient_of_eigenassay	SVD_pCMs_only3CT	NoPrepr	SVD	14096.5	PCT-Tx9_D_and_T400	F	PCT
Drug	D_and_T400_PCT	PCT	Cell_line.Tx9_D_and_T400	Plate.99	IRF2	-2	-0.186335418120562	pearson	1	Ttest_pvalue	Coefficient_of_eigenassay	SVD_pCMs_only3CT	NoPrepr	SVD	6394	PCT-Tx9_D_and_T400	F	PCT
Drug	D_and_T400_PCT	PCT	Cell_line.Tx9_D_and_T400	Plate.99	IRF2BP1	-2	-0.265540375569669	pearson	1	Ttest_pvalue	Coefficient_of_eigenassay	SVD_pCMs_only3CT	NoPrepr	SVD	4646	PCT-Tx9_D_and_T400	F	PCT
Drug	D_and_T400_PCT	PCT	Cell_line.Tx9_D_and_T400	Plate.99	IRF2BP2	-2	-0.0731536559150584	pearson	1	Ttest_pvalue	Coefficient_of_eigenassay	SVD_pCMs_only3CT	NoPrepr	SVD	9937	PCT-Tx9_D_and_T400	F	PCT
Drug	D_and_T400_PCT	PCT	Cell_line.Tx9_D_and_T400	Plate.99	IRF2BPL	-2	-0.173727171699157	pearson	1	Ttest_pvalue	Coefficient_of_eigenassay	SVD_pCMs_only3CT	NoPrepr	SVD	6722	PCT-Tx9_D_and_T400	F	PCT
Drug	D_and_T400_PCT	PCT	Cell_line.Tx9_D_and_T400	Plate.99	IRF3	-2	-0.268045928490642	pearson	1	Ttest_pvalue	Coefficient_of_eigenassay	SVD_pCMs_only3CT	NoPrepr	SVD	4595	PCT-Tx9_D_and_T400	F	PCT
Drug	D_and_T400_PCT	PCT	Cell_line.Tx9_D_and_T400	Plate.99	IRF5	-2	0	pearson	1	Ttest_pvalue	Coefficient_of_eigenassay	SVD_pCMs_only3CT	NoPrepr	SVD	14096.5	PCT-Tx9_D_and_T400	F	PCT
Drug	D_and_T400_PCT	PCT	Cell_line.Tx9_D_and_T400	Plate.99	IRF6	-2	-0.0958784652510384	pearson	1	Ttest_pvalue	Coefficient_of_eigenassay	SVD_pCMs_only3CT	NoPrepr	SVD	9164	PCT-Tx9_D_and_T400	F	PCT
Drug	D_and_T400_PCT	PCT	Cell_line.Tx9_D_and_T400	Plate.99	IRF7	-2	0	pearson	1	Ttest_pvalue	Coefficient_of_eigenassay	SVD_pCMs_only3CT	NoPrepr	SVD	14096.5	PCT-Tx9_D_and_T400	F	PCT
Drug	D_and_T400_PCT	PCT	Cell_line.Tx9_D_and_T400	Plate.99	IRF8	-2	0	pearson	1	Ttest_pvalue	Coefficient_of_eigenassay	SVD_pCMs_only3CT	NoPrepr	SVD	14096.5	PCT-Tx9_D_and_T400	F	PCT
Drug	D_and_T400_PCT	PCT	Cell_line.Tx9_D_and_T400	Plate.99	IRF9	-2	0.00504498707108874	pearson	1	Ttest_pvalue	Coefficient_of_eigenassay	SVD_pCMs_only3CT	NoPrepr	SVD	12707	PCT-Tx9_D_and_T400	F	PCT
Drug	D_and_T400_PCT	PCT	Cell_line.Tx9_D_and_T400	Plate.99	IRGQ	-2	0.639122211543673	pearson	1	Ttest_pvalue	Coefficient_of_eigenassay	SVD_pCMs_only3CT	NoPrepr	SVD	1321	PCT-Tx9_D_and_T400	F	PCT
Drug	D_and_T400_PCT	PCT	Cell_line.Tx9_D_and_T400	Plate.99	IRS1	-2	0.0840293397019758	pearson	1	Ttest_pvalue	Coefficient_of_eigenassay	SVD_pCMs_only3CT	NoPrepr	SVD	9552	PCT-Tx9_D_and_T400	F	PCT
Drug	D_and_T400_PCT	PCT	Cell_line.Tx9_D_and_T400	Plate.99	IRS2	-2	0.564569497824034	pearson	1	Ttest_pvalue	Coefficient_of_eigenassay	SVD_pCMs_only3CT	NoPrepr	SVD	1643	PCT-Tx9_D_and_T400	F	PCT
Drug	D_and_T400_PCT	PCT	Cell_line.Tx9_D_and_T400	Plate.99	IRS4	-2	0	pearson	1	Ttest_pvalue	Coefficient_of_eigenassay	SVD_pCMs_only3CT	NoPrepr	SVD	14096.5	PCT-Tx9_D_and_T400	F	PCT
Drug	D_and_T400_PCT	PCT	Cell_line.Tx9_D_and_T400	Plate.99	IRX1	-2	-0.177287241032864	pearson	1	Ttest_pvalue	Coefficient_of_eigenassay	SVD_pCMs_only3CT	NoPrepr	SVD	6614	PCT-Tx9_D_and_T400	F	PCT
Drug	D_and_T400_PCT	PCT	Cell_line.Tx9_D_and_T400	Plate.99	IRX2	-2	-0.421411464479579	pearson	1	Ttest_pvalue	Coefficient_of_eigenassay	SVD_pCMs_only3CT	NoPrepr	SVD	2588	PCT-Tx9_D_and_T400	F	PCT
Drug	D_and_T400_PCT	PCT	Cell_line.Tx9_D_and_T400	Plate.99	IRX3	-2	-0.141465001331063	pearson	1	Ttest_pvalue	Coefficient_of_eigenassay	SVD_pCMs_only3CT	NoPrepr	SVD	7669	PCT-Tx9_D_and_T400	F	PCT
Drug	D_and_T400_PCT	PCT	Cell_line.Tx9_D_and_T400	Plate.99	IRX4	-2	0.283652370985622	pearson	1	Ttest_pvalue	Coefficient_of_eigenassay	SVD_pCMs_only3CT	NoPrepr	SVD	4314	PCT-Tx9_D_and_T400	F	PCT
Drug	D_and_T400_PCT	PCT	Cell_line.Tx9_D_and_T400	Plate.99	IRX5	-2	0.305656337576669	pearson	1	Ttest_pvalue	Coefficient_of_eigenassay	SVD_pCMs_only3CT	NoPrepr	SVD	3961	PCT-Tx9_D_and_T400	F	PCT
Drug	D_and_T400_PCT	PCT	Cell_line.Tx9_D_and_T400	Plate.99	IRX6	-2	0.0106594669093461	pearson	1	Ttest_pvalue	Coefficient_of_eigenassay	SVD_pCMs_only3CT	NoPrepr	SVD	12467	PCT-Tx9_D_and_T400	F	PCT
Drug	D_and_T400_PCT	PCT	Cell_line.Tx9_D_and_T400	Plate.99	ISCA1	-2	-0.0377863691607374	pearson	1	Ttest_pvalue	Coefficient_of_eigenassay	SVD_pCMs_only3CT	NoPrepr	SVD	11329	PCT-Tx9_D_and_T400	F	PCT
Drug	D_and_T400_PCT	PCT	Cell_line.Tx9_D_and_T400	Plate.99	ISCA2	-2	-0.585740831442108	pearson	1	Ttest_pvalue	Coefficient_of_eigenassay	SVD_pCMs_only3CT	NoPrepr	SVD	1547	PCT-Tx9_D_and_T400	F	PCT
Drug	D_and_T400_PCT	PCT	Cell_line.Tx9_D_and_T400	Plate.99	ISCU	-2	-0.126113550732164	pearson	1	Ttest_pvalue	Coefficient_of_eigenassay	SVD_pCMs_only3CT	NoPrepr	SVD	8125	PCT-Tx9_D_and_T400	F	PCT
Drug	D_and_T400_PCT	PCT	Cell_line.Tx9_D_and_T400	Plate.99	ISG15	-2	0.543298954985289	pearson	1	Ttest_pvalue	Coefficient_of_eigenassay	SVD_pCMs_only3CT	NoPrepr	SVD	1751	PCT-Tx9_D_and_T400	F	PCT
Drug	D_and_T400_PCT	PCT	Cell_line.Tx9_D_and_T400	Plate.99	ISG20	-2	0.333716474099163	pearson	1	Ttest_pvalue	Coefficient_of_eigenassay	SVD_pCMs_only3CT	NoPrepr	SVD	3561	PCT-Tx9_D_and_T400	F	PCT
Drug	D_and_T400_PCT	PCT	Cell_line.Tx9_D_and_T400	Plate.99	ISG20L2	-2	-0.0805305375628525	pearson	1	Ttest_pvalue	Coefficient_of_eigenassay	SVD_pCMs_only3CT	NoPrepr	SVD	9686	PCT-Tx9_D_and_T400	F	PCT
Drug	D_and_T400_PCT	PCT	Cell_line.Tx9_D_and_T400	Plate.99	ISL1	-2	0.0984680364708279	pearson	1	Ttest_pvalue	Coefficient_of_eigenassay	SVD_pCMs_only3CT	NoPrepr	SVD	9071	PCT-Tx9_D_and_T400	F	PCT
Drug	D_and_T400_PCT	PCT	Cell_line.Tx9_D_and_T400	Plate.99	ISL2	-2	-0.100359073940623	pearson	1	Ttest_pvalue	Coefficient_of_eigenassay	SVD_pCMs_only3CT	NoPrepr	SVD	8999	PCT-Tx9_D_and_T400	F	PCT
Drug	D_and_T400_PCT	PCT	Cell_line.Tx9_D_and_T400	Plate.99	ISLR	-2	0.00962472074935647	pearson	1	Ttest_pvalue	Coefficient_of_eigenassay	SVD_pCMs_only3CT	NoPrepr	SVD	12512	PCT-Tx9_D_and_T400	F	PCT
Drug	D_and_T400_PCT	PCT	Cell_line.Tx9_D_and_T400	Plate.99	ISLR2	-2	-0.123807558389998	pearson	1	Ttest_pvalue	Coefficient_of_eigenassay	SVD_pCMs_only3CT	NoPrepr	SVD	8189	PCT-Tx9_D_and_T400	F	PCT
Drug	D_and_T400_PCT	PCT	Cell_line.Tx9_D_and_T400	Plate.99	ISM1	-2	0	pearson	1	Ttest_pvalue	Coefficient_of_eigenassay	SVD_pCMs_only3CT	NoPrepr	SVD	14096.5	PCT-Tx9_D_and_T400	F	PCT
Drug	D_and_T400_PCT	PCT	Cell_line.Tx9_D_and_T400	Plate.99	ISM2	-2	0	pearson	1	Ttest_pvalue	Coefficient_of_eigenassay	SVD_pCMs_only3CT	NoPrepr	SVD	14096.5	PCT-Tx9_D_and_T400	F	PCT
Drug	D_and_T400_PCT	PCT	Cell_line.Tx9_D_and_T400	Plate.99	ISOC1	-2	-0.234597747641868	pearson	1	Ttest_pvalue	Coefficient_of_eigenassay	SVD_pCMs_only3CT	NoPrepr	SVD	5264	PCT-Tx9_D_and_T400	F	PCT
Drug	D_and_T400_PCT	PCT	Cell_line.Tx9_D_and_T400	Plate.99	ISOC2	-2	0.102731765739151	pearson	1	Ttest_pvalue	Coefficient_of_eigenassay	SVD_pCMs_only3CT	NoPrepr	SVD	8932	PCT-Tx9_D_and_T400	F	PCT
Drug	D_and_T400_PCT	PCT	Cell_line.Tx9_D_and_T400	Plate.99	ISPD	-2	0.0787868991252577	pearson	1	Ttest_pvalue	Coefficient_of_eigenassay	SVD_pCMs_only3CT	NoPrepr	SVD	9744	PCT-Tx9_D_and_T400	F	PCT
Drug	D_and_T400_PCT	PCT	Cell_line.Tx9_D_and_T400	Plate.99	IST1	-2	-0.252690534799149	pearson	1	Ttest_pvalue	Coefficient_of_eigenassay	SVD_pCMs_only3CT	NoPrepr	SVD	4898	PCT-Tx9_D_and_T400	F	PCT
Drug	D_and_T400_PCT	PCT	Cell_line.Tx9_D_and_T400	Plate.99	ISY1	-2	-0.0320943310183989	pearson	1	Ttest_pvalue	Coefficient_of_eigenassay	SVD_pCMs_only3CT	NoPrepr	SVD	11551	PCT-Tx9_D_and_T400	F	PCT
Drug	D_and_T400_PCT	PCT	Cell_line.Tx9_D_and_T400	Plate.99	ISYNA1	-2	-0.0564061842477512	pearson	1	Ttest_pvalue	Coefficient_of_eigenassay	SVD_pCMs_only3CT	NoPrepr	SVD	10593	PCT-Tx9_D_and_T400	F	PCT
Drug	D_and_T400_PCT	PCT	Cell_line.Tx9_D_and_T400	Plate.99	ITCH	-2	0.237961799395278	pearson	1	Ttest_pvalue	Coefficient_of_eigenassay	SVD_pCMs_only3CT	NoPrepr	SVD	5187	PCT-Tx9_D_and_T400	F	PCT
Drug	D_and_T400_PCT	PCT	Cell_line.Tx9_D_and_T400	Plate.99	ITFG1	-2	-0.197890912928156	pearson	1	Ttest_pvalue	Coefficient_of_eigenassay	SVD_pCMs_only3CT	NoPrepr	SVD	6109	PCT-Tx9_D_and_T400	F	PCT
Drug	D_and_T400_PCT	PCT	Cell_line.Tx9_D_and_T400	Plate.99	ITFG2	-2	0.243098759445968	pearson	1	Ttest_pvalue	Coefficient_of_eigenassay	SVD_pCMs_only3CT	NoPrepr	SVD	5084	PCT-Tx9_D_and_T400	F	PCT
Drug	D_and_T400_PCT	PCT	Cell_line.Tx9_D_and_T400	Plate.99	ITGA1	-2	0.327048903002386	pearson	1	Ttest_pvalue	Coefficient_of_eigenassay	SVD_pCMs_only3CT	NoPrepr	SVD	3655	PCT-Tx9_D_and_T400	F	PCT
Drug	D_and_T400_PCT	PCT	Cell_line.Tx9_D_and_T400	Plate.99	ITGA10	-2	0.217135068064716	pearson	1	Ttest_pvalue	Coefficient_of_eigenassay	SVD_pCMs_only3CT	NoPrepr	SVD	5636	PCT-Tx9_D_and_T400	F	PCT
Drug	D_and_T400_PCT	PCT	Cell_line.Tx9_D_and_T400	Plate.99	ITGA11	-2	0.399622637799272	pearson	1	Ttest_pvalue	Coefficient_of_eigenassay	SVD_pCMs_only3CT	NoPrepr	SVD	2810	PCT-Tx9_D_and_T400	F	PCT
Drug	D_and_T400_PCT	PCT	Cell_line.Tx9_D_and_T400	Plate.99	ITGA2	-2	0.0812587168175101	pearson	1	Ttest_pvalue	Coefficient_of_eigenassay	SVD_pCMs_only3CT	NoPrepr	SVD	9647	PCT-Tx9_D_and_T400	F	PCT
Drug	D_and_T400_PCT	PCT	Cell_line.Tx9_D_and_T400	Plate.99	ITGA2B	-2	0	pearson	1	Ttest_pvalue	Coefficient_of_eigenassay	SVD_pCMs_only3CT	NoPrepr	SVD	14096.5	PCT-Tx9_D_and_T400	F	PCT
Drug	D_and_T400_PCT	PCT	Cell_line.Tx9_D_and_T400	Plate.99	ITGA3	-2	-0.277781284172739	pearson	1	Ttest_pvalue	Coefficient_of_eigenassay	SVD_pCMs_only3CT	NoPrepr	SVD	4411	PCT-Tx9_D_and_T400	F	PCT
Drug	D_and_T400_PCT	PCT	Cell_line.Tx9_D_and_T400	Plate.99	ITGA4	-2	-0.101647643508967	pearson	1	Ttest_pvalue	Coefficient_of_eigenassay	SVD_pCMs_only3CT	NoPrepr	SVD	8960	PCT-Tx9_D_and_T400	F	PCT
Drug	D_and_T400_PCT	PCT	Cell_line.Tx9_D_and_T400	Plate.99	ITGA5	-2	-0.659166801912353	pearson	1	Ttest_pvalue	Coefficient_of_eigenassay	SVD_pCMs_only3CT	NoPrepr	SVD	1233	PCT-Tx9_D_and_T400	F	PCT
Drug	D_and_T400_PCT	PCT	Cell_line.Tx9_D_and_T400	Plate.99	ITGA6	-2	0.17420924210833	pearson	1	Ttest_pvalue	Coefficient_of_eigenassay	SVD_pCMs_only3CT	NoPrepr	SVD	6703	PCT-Tx9_D_and_T400	F	PCT
Drug	D_and_T400_PCT	PCT	Cell_line.Tx9_D_and_T400	Plate.99	ITGA7	-2	0.307311354801408	pearson	1	Ttest_pvalue	Coefficient_of_eigenassay	SVD_pCMs_only3CT	NoPrepr	SVD	3934	PCT-Tx9_D_and_T400	F	PCT
Drug	D_and_T400_PCT	PCT	Cell_line.Tx9_D_and_T400	Plate.99	ITGA8	-2	-0.0718086079767802	pearson	1	Ttest_pvalue	Coefficient_of_eigenassay	SVD_pCMs_only3CT	NoPrepr	SVD	10005	PCT-Tx9_D_and_T400	F	PCT
Drug	D_and_T400_PCT	PCT	Cell_line.Tx9_D_and_T400	Plate.99	ITGA9	-2	1.6268842531502	pearson	1	Ttest_pvalue	Coefficient_of_eigenassay	SVD_pCMs_only3CT	NoPrepr	SVD	125	PCT-Tx9_D_and_T400	F	PCT
Drug	D_and_T400_PCT	PCT	Cell_line.Tx9_D_and_T400	Plate.99	ITGAD	-2	0	pearson	1	Ttest_pvalue	Coefficient_of_eigenassay	SVD_pCMs_only3CT	NoPrepr	SVD	14096.5	PCT-Tx9_D_and_T400	F	PCT
Drug	D_and_T400_PCT	PCT	Cell_line.Tx9_D_and_T400	Plate.99	ITGAE	-2	-0.456558012798326	pearson	1	Ttest_pvalue	Coefficient_of_eigenassay	SVD_pCMs_only3CT	NoPrepr	SVD	2301	PCT-Tx9_D_and_T400	F	PCT
Drug	D_and_T400_PCT	PCT	Cell_line.Tx9_D_and_T400	Plate.99	ITGAV	-2	0.0265877308160607	pearson	1	Ttest_pvalue	Coefficient_of_eigenassay	SVD_pCMs_only3CT	NoPrepr	SVD	11777	PCT-Tx9_D_and_T400	F	PCT
Drug	D_and_T400_PCT	PCT	Cell_line.Tx9_D_and_T400	Plate.99	ITGAX	-2	0	pearson	1	Ttest_pvalue	Coefficient_of_eigenassay	SVD_pCMs_only3CT	NoPrepr	SVD	14096.5	PCT-Tx9_D_and_T400	F	PCT
Drug	D_and_T400_PCT	PCT	Cell_line.Tx9_D_and_T400	Plate.99	ITGB1	-2	0.0927118250769557	pearson	1	Ttest_pvalue	Coefficient_of_eigenassay	SVD_pCMs_only3CT	NoPrepr	SVD	9257	PCT-Tx9_D_and_T400	F	PCT
Drug	D_and_T400_PCT	PCT	Cell_line.Tx9_D_and_T400	Plate.99	ITGB1BP1	-2	-0.254901299985367	pearson	1	Ttest_pvalue	Coefficient_of_eigenassay	SVD_pCMs_only3CT	NoPrepr	SVD	4849	PCT-Tx9_D_and_T400	F	PCT
Drug	D_and_T400_PCT	PCT	Cell_line.Tx9_D_and_T400	Plate.99	ITGB1BP2	-2	0.916628742746405	pearson	1	Ttest_pvalue	Coefficient_of_eigenassay	SVD_pCMs_only3CT	NoPrepr	SVD	621	PCT-Tx9_D_and_T400	F	PCT
Drug	D_and_T400_PCT	PCT	Cell_line.Tx9_D_and_T400	Plate.99	ITGB3	-2	1.24937549249905	pearson	1	Ttest_pvalue	Coefficient_of_eigenassay	SVD_pCMs_only3CT	NoPrepr	SVD	260	PCT-Tx9_D_and_T400	F	PCT
Drug	D_and_T400_PCT	PCT	Cell_line.Tx9_D_and_T400	Plate.99	ITGB3BP	-2	-0.303038113007132	pearson	1	Ttest_pvalue	Coefficient_of_eigenassay	SVD_pCMs_only3CT	NoPrepr	SVD	4000	PCT-Tx9_D_and_T400	F	PCT
Drug	D_and_T400_PCT	PCT	Cell_line.Tx9_D_and_T400	Plate.99	ITGB4	-2	0.341751987936927	pearson	1	Ttest_pvalue	Coefficient_of_eigenassay	SVD_pCMs_only3CT	NoPrepr	SVD	3461	PCT-Tx9_D_and_T400	F	PCT
Drug	D_and_T400_PCT	PCT	Cell_line.Tx9_D_and_T400	Plate.99	ITGB5	-2	-0.164000529068169	pearson	1	Ttest_pvalue	Coefficient_of_eigenassay	SVD_pCMs_only3CT	NoPrepr	SVD	6995	PCT-Tx9_D_and_T400	F	PCT
Drug	D_and_T400_PCT	PCT	Cell_line.Tx9_D_and_T400	Plate.99	ITGB6	-2	0	pearson	1	Ttest_pvalue	Coefficient_of_eigenassay	SVD_pCMs_only3CT	NoPrepr	SVD	14096.5	PCT-Tx9_D_and_T400	F	PCT
Drug	D_and_T400_PCT	PCT	Cell_line.Tx9_D_and_T400	Plate.99	ITGB7	-2	0	pearson	1	Ttest_pvalue	Coefficient_of_eigenassay	SVD_pCMs_only3CT	NoPrepr	SVD	14096.5	PCT-Tx9_D_and_T400	F	PCT
Drug	D_and_T400_PCT	PCT	Cell_line.Tx9_D_and_T400	Plate.99	ITGB8	-2	1.10240352142371	pearson	1	Ttest_pvalue	Coefficient_of_eigenassay	SVD_pCMs_only3CT	NoPrepr	SVD	387	PCT-Tx9_D_and_T400	F	PCT
Drug	D_and_T400_PCT	PCT	Cell_line.Tx9_D_and_T400	Plate.99	ITGBL1	-2	0	pearson	1	Ttest_pvalue	Coefficient_of_eigenassay	SVD_pCMs_only3CT	NoPrepr	SVD	14096.5	PCT-Tx9_D_and_T400	F	PCT
Drug	D_and_T400_PCT	PCT	Cell_line.Tx9_D_and_T400	Plate.99	ITIH2	-2	0	pearson	1	Ttest_pvalue	Coefficient_of_eigenassay	SVD_pCMs_only3CT	NoPrepr	SVD	14096.5	PCT-Tx9_D_and_T400	F	PCT
Drug	D_and_T400_PCT	PCT	Cell_line.Tx9_D_and_T400	Plate.99	ITIH3	-2	0.0218934134465556	pearson	1	Ttest_pvalue	Coefficient_of_eigenassay	SVD_pCMs_only3CT	NoPrepr	SVD	11974	PCT-Tx9_D_and_T400	F	PCT
Drug	D_and_T400_PCT	PCT	Cell_line.Tx9_D_and_T400	Plate.99	ITIH4	-2	0.411061980600105	pearson	1	Ttest_pvalue	Coefficient_of_eigenassay	SVD_pCMs_only3CT	NoPrepr	SVD	2695	PCT-Tx9_D_and_T400	F	PCT
Drug	D_and_T400_PCT	PCT	Cell_line.Tx9_D_and_T400	Plate.99	ITIH5	-2	0.518236305162529	pearson	1	Ttest_pvalue	Coefficient_of_eigenassay	SVD_pCMs_only3CT	NoPrepr	SVD	1888	PCT-Tx9_D_and_T400	F	PCT
Drug	D_and_T400_PCT	PCT	Cell_line.Tx9_D_and_T400	Plate.99	ITLN1	-2	0	pearson	1	Ttest_pvalue	Coefficient_of_eigenassay	SVD_pCMs_only3CT	NoPrepr	SVD	14096.5	PCT-Tx9_D_and_T400	F	PCT
Drug	D_and_T400_PCT	PCT	Cell_line.Tx9_D_and_T400	Plate.99	ITLN2	-2	0	pearson	1	Ttest_pvalue	Coefficient_of_eigenassay	SVD_pCMs_only3CT	NoPrepr	SVD	14096.5	PCT-Tx9_D_and_T400	F	PCT
Drug	D_and_T400_PCT	PCT	Cell_line.Tx9_D_and_T400	Plate.99	ITM2A	-2	-0.0159661248365998	pearson	1	Ttest_pvalue	Coefficient_of_eigenassay	SVD_pCMs_only3CT	NoPrepr	SVD	12223	PCT-Tx9_D_and_T400	F	PCT
Drug	D_and_T400_PCT	PCT	Cell_line.Tx9_D_and_T400	Plate.99	ITM2B	-2	-0.172238057003605	pearson	1	Ttest_pvalue	Coefficient_of_eigenassay	SVD_pCMs_only3CT	NoPrepr	SVD	6780	PCT-Tx9_D_and_T400	F	PCT
Drug	D_and_T400_PCT	PCT	Cell_line.Tx9_D_and_T400	Plate.99	ITM2C	-2	-0.519188629527058	pearson	1	Ttest_pvalue	Coefficient_of_eigenassay	SVD_pCMs_only3CT	NoPrepr	SVD	1883	PCT-Tx9_D_and_T400	F	PCT
Drug	D_and_T400_PCT	PCT	Cell_line.Tx9_D_and_T400	Plate.99	ITPA	-2	-0.156006940482224	pearson	1	Ttest_pvalue	Coefficient_of_eigenassay	SVD_pCMs_only3CT	NoPrepr	SVD	7223	PCT-Tx9_D_and_T400	F	PCT
Drug	D_and_T400_PCT	PCT	Cell_line.Tx9_D_and_T400	Plate.99	ITPKA	-2	0	pearson	1	Ttest_pvalue	Coefficient_of_eigenassay	SVD_pCMs_only3CT	NoPrepr	SVD	14096.5	PCT-Tx9_D_and_T400	F	PCT
Drug	D_and_T400_PCT	PCT	Cell_line.Tx9_D_and_T400	Plate.99	ITPKB	-2	0.0899437905710103	pearson	1	Ttest_pvalue	Coefficient_of_eigenassay	SVD_pCMs_only3CT	NoPrepr	SVD	9350	PCT-Tx9_D_and_T400	F	PCT
Drug	D_and_T400_PCT	PCT	Cell_line.Tx9_D_and_T400	Plate.99	ITPKC	-2	0.0685818091919342	pearson	1	Ttest_pvalue	Coefficient_of_eigenassay	SVD_pCMs_only3CT	NoPrepr	SVD	10129	PCT-Tx9_D_and_T400	F	PCT
Drug	D_and_T400_PCT	PCT	Cell_line.Tx9_D_and_T400	Plate.99	ITPR1	-2	1.75484444833097	pearson	1	Ttest_pvalue	Coefficient_of_eigenassay	SVD_pCMs_only3CT	NoPrepr	SVD	96	PCT-Tx9_D_and_T400	F	PCT
Drug	D_and_T400_PCT	PCT	Cell_line.Tx9_D_and_T400	Plate.99	ITPR2	-2	1.67514495494931	pearson	1	Ttest_pvalue	Coefficient_of_eigenassay	SVD_pCMs_only3CT	NoPrepr	SVD	114	PCT-Tx9_D_and_T400	F	PCT
Drug	D_and_T400_PCT	PCT	Cell_line.Tx9_D_and_T400	Plate.99	ITPR3	-2	0.0146654010753083	pearson	1	Ttest_pvalue	Coefficient_of_eigenassay	SVD_pCMs_only3CT	NoPrepr	SVD	12292	PCT-Tx9_D_and_T400	F	PCT
Drug	D_and_T400_PCT	PCT	Cell_line.Tx9_D_and_T400	Plate.99	ITPRIP	-2	-0.0481838797901739	pearson	1	Ttest_pvalue	Coefficient_of_eigenassay	SVD_pCMs_only3CT	NoPrepr	SVD	10902	PCT-Tx9_D_and_T400	F	PCT
Drug	D_and_T400_PCT	PCT	Cell_line.Tx9_D_and_T400	Plate.99	ITPRIPL1	-2	0	pearson	1	Ttest_pvalue	Coefficient_of_eigenassay	SVD_pCMs_only3CT	NoPrepr	SVD	14096.5	PCT-Tx9_D_and_T400	F	PCT
Drug	D_and_T400_PCT	PCT	Cell_line.Tx9_D_and_T400	Plate.99	ITPRIPL2	-2	0.145456348175565	pearson	1	Ttest_pvalue	Coefficient_of_eigenassay	SVD_pCMs_only3CT	NoPrepr	SVD	7548	PCT-Tx9_D_and_T400	F	PCT
Drug	D_and_T400_PCT	PCT	Cell_line.Tx9_D_and_T400	Plate.99	ITSN1	-2	0.603068153298174	pearson	1	Ttest_pvalue	Coefficient_of_eigenassay	SVD_pCMs_only3CT	NoPrepr	SVD	1459	PCT-Tx9_D_and_T400	F	PCT
Drug	D_and_T400_PCT	PCT	Cell_line.Tx9_D_and_T400	Plate.99	ITSN2	-2	0.752263446874436	pearson	1	Ttest_pvalue	Coefficient_of_eigenassay	SVD_pCMs_only3CT	NoPrepr	SVD	928	PCT-Tx9_D_and_T400	F	PCT
Drug	D_and_T400_PCT	PCT	Cell_line.Tx9_D_and_T400	Plate.99	IVD	-2	0.01954109139278	pearson	1	Ttest_pvalue	Coefficient_of_eigenassay	SVD_pCMs_only3CT	NoPrepr	SVD	12051	PCT-Tx9_D_and_T400	F	PCT
Drug	D_and_T400_PCT	PCT	Cell_line.Tx9_D_and_T400	Plate.99	IVNS1ABP	-2	-0.161244499243182	pearson	1	Ttest_pvalue	Coefficient_of_eigenassay	SVD_pCMs_only3CT	NoPrepr	SVD	7076	PCT-Tx9_D_and_T400	F	PCT
Drug	D_and_T400_PCT	PCT	Cell_line.Tx9_D_and_T400	Plate.99	IWS1	-2	-0.0247674535998334	pearson	1	Ttest_pvalue	Coefficient_of_eigenassay	SVD_pCMs_only3CT	NoPrepr	SVD	11859	PCT-Tx9_D_and_T400	F	PCT
Drug	D_and_T400_PCT	PCT	Cell_line.Tx9_D_and_T400	Plate.99	IZUMO1	-2	0	pearson	1	Ttest_pvalue	Coefficient_of_eigenassay	SVD_pCMs_only3CT	NoPrepr	SVD	14096.5	PCT-Tx9_D_and_T400	F	PCT
Drug	D_and_T400_PCT	PCT	Cell_line.Tx9_D_and_T400	Plate.99	IZUMO4	-2	0.112133643942537	pearson	1	Ttest_pvalue	Coefficient_of_eigenassay	SVD_pCMs_only3CT	NoPrepr	SVD	8602	PCT-Tx9_D_and_T400	F	PCT
Drug	D_and_T400_PCT	PCT	Cell_line.Tx9_D_and_T400	Plate.99	JADE1	-2	0.136434609788312	pearson	1	Ttest_pvalue	Coefficient_of_eigenassay	SVD_pCMs_only3CT	NoPrepr	SVD	7814	PCT-Tx9_D_and_T400	F	PCT
Drug	D_and_T400_PCT	PCT	Cell_line.Tx9_D_and_T400	Plate.99	JADE2	-2	0.135141464138112	pearson	1	Ttest_pvalue	Coefficient_of_eigenassay	SVD_pCMs_only3CT	NoPrepr	SVD	7858	PCT-Tx9_D_and_T400	F	PCT
Drug	D_and_T400_PCT	PCT	Cell_line.Tx9_D_and_T400	Plate.99	JADE3	-2	0.0192217277681321	pearson	1	Ttest_pvalue	Coefficient_of_eigenassay	SVD_pCMs_only3CT	NoPrepr	SVD	12065	PCT-Tx9_D_and_T400	F	PCT
Drug	D_and_T400_PCT	PCT	Cell_line.Tx9_D_and_T400	Plate.99	JAG1	-2	0.254219364215288	pearson	1	Ttest_pvalue	Coefficient_of_eigenassay	SVD_pCMs_only3CT	NoPrepr	SVD	4863	PCT-Tx9_D_and_T400	F	PCT
Drug	D_and_T400_PCT	PCT	Cell_line.Tx9_D_and_T400	Plate.99	JAG2	-2	-0.186263097162865	pearson	1	Ttest_pvalue	Coefficient_of_eigenassay	SVD_pCMs_only3CT	NoPrepr	SVD	6397	PCT-Tx9_D_and_T400	F	PCT
Drug	D_and_T400_PCT	PCT	Cell_line.Tx9_D_and_T400	Plate.99	JAGN1	-2	-0.219605735115979	pearson	1	Ttest_pvalue	Coefficient_of_eigenassay	SVD_pCMs_only3CT	NoPrepr	SVD	5588	PCT-Tx9_D_and_T400	F	PCT
Drug	D_and_T400_PCT	PCT	Cell_line.Tx9_D_and_T400	Plate.99	JAK1	-2	0.0465643261432881	pearson	1	Ttest_pvalue	Coefficient_of_eigenassay	SVD_pCMs_only3CT	NoPrepr	SVD	10968	PCT-Tx9_D_and_T400	F	PCT
Drug	D_and_T400_PCT	PCT	Cell_line.Tx9_D_and_T400	Plate.99	JAK2	-2	0.818935218549635	pearson	1	Ttest_pvalue	Coefficient_of_eigenassay	SVD_pCMs_only3CT	NoPrepr	SVD	783	PCT-Tx9_D_and_T400	F	PCT
Drug	D_and_T400_PCT	PCT	Cell_line.Tx9_D_and_T400	Plate.99	JAK3	-2	0.485054602284873	pearson	1	Ttest_pvalue	Coefficient_of_eigenassay	SVD_pCMs_only3CT	NoPrepr	SVD	2104	PCT-Tx9_D_and_T400	F	PCT
Drug	D_and_T400_PCT	PCT	Cell_line.Tx9_D_and_T400	Plate.99	JAKMIP1	-2	0	pearson	1	Ttest_pvalue	Coefficient_of_eigenassay	SVD_pCMs_only3CT	NoPrepr	SVD	14096.5	PCT-Tx9_D_and_T400	F	PCT
Drug	D_and_T400_PCT	PCT	Cell_line.Tx9_D_and_T400	Plate.99	JAKMIP2	-2	0.0921755365672996	pearson	1	Ttest_pvalue	Coefficient_of_eigenassay	SVD_pCMs_only3CT	NoPrepr	SVD	9271	PCT-Tx9_D_and_T400	F	PCT
Drug	D_and_T400_PCT	PCT	Cell_line.Tx9_D_and_T400	Plate.99	JAKMIP3	-2	0.664329032651709	pearson	1	Ttest_pvalue	Coefficient_of_eigenassay	SVD_pCMs_only3CT	NoPrepr	SVD	1207	PCT-Tx9_D_and_T400	F	PCT
Drug	D_and_T400_PCT	PCT	Cell_line.Tx9_D_and_T400	Plate.99	JAM2	-2	0.272894935925671	pearson	1	Ttest_pvalue	Coefficient_of_eigenassay	SVD_pCMs_only3CT	NoPrepr	SVD	4503	PCT-Tx9_D_and_T400	F	PCT
Drug	D_and_T400_PCT	PCT	Cell_line.Tx9_D_and_T400	Plate.99	JAM3	-2	-0.186633128925643	pearson	1	Ttest_pvalue	Coefficient_of_eigenassay	SVD_pCMs_only3CT	NoPrepr	SVD	6387	PCT-Tx9_D_and_T400	F	PCT
Drug	D_and_T400_PCT	PCT	Cell_line.Tx9_D_and_T400	Plate.99	JARID2	-2	0.0636335930767516	pearson	1	Ttest_pvalue	Coefficient_of_eigenassay	SVD_pCMs_only3CT	NoPrepr	SVD	10308	PCT-Tx9_D_and_T400	F	PCT
Drug	D_and_T400_PCT	PCT	Cell_line.Tx9_D_and_T400	Plate.99	JAZF1	-2	-0.0068839437699005	pearson	1	Ttest_pvalue	Coefficient_of_eigenassay	SVD_pCMs_only3CT	NoPrepr	SVD	12625	PCT-Tx9_D_and_T400	F	PCT
Drug	D_and_T400_PCT	PCT	Cell_line.Tx9_D_and_T400	Plate.99	JCAD	-2	1.21491869716028	pearson	1	Ttest_pvalue	Coefficient_of_eigenassay	SVD_pCMs_only3CT	NoPrepr	SVD	285	PCT-Tx9_D_and_T400	F	PCT
Drug	D_and_T400_PCT	PCT	Cell_line.Tx9_D_and_T400	Plate.99	JDP2	-2	-0.427146418610189	pearson	1	Ttest_pvalue	Coefficient_of_eigenassay	SVD_pCMs_only3CT	NoPrepr	SVD	2540	PCT-Tx9_D_and_T400	F	PCT
Drug	D_and_T400_PCT	PCT	Cell_line.Tx9_D_and_T400	Plate.99	JHY	-2	0.048591188438404	pearson	1	Ttest_pvalue	Coefficient_of_eigenassay	SVD_pCMs_only3CT	NoPrepr	SVD	10883	PCT-Tx9_D_and_T400	F	PCT
Drug	D_and_T400_PCT	PCT	Cell_line.Tx9_D_and_T400	Plate.99	JKAMP	-2	-0.522600908935617	pearson	1	Ttest_pvalue	Coefficient_of_eigenassay	SVD_pCMs_only3CT	NoPrepr	SVD	1858	PCT-Tx9_D_and_T400	F	PCT
Drug	D_and_T400_PCT	PCT	Cell_line.Tx9_D_and_T400	Plate.99	JMJD1C	-2	0.728441635850026	pearson	1	Ttest_pvalue	Coefficient_of_eigenassay	SVD_pCMs_only3CT	NoPrepr	SVD	1000	PCT-Tx9_D_and_T400	F	PCT
Drug	D_and_T400_PCT	PCT	Cell_line.Tx9_D_and_T400	Plate.99	JMJD4	-2	0.220648093459496	pearson	1	Ttest_pvalue	Coefficient_of_eigenassay	SVD_pCMs_only3CT	NoPrepr	SVD	5565	PCT-Tx9_D_and_T400	F	PCT
Drug	D_and_T400_PCT	PCT	Cell_line.Tx9_D_and_T400	Plate.99	JMJD6	-2	-0.125439567499287	pearson	1	Ttest_pvalue	Coefficient_of_eigenassay	SVD_pCMs_only3CT	NoPrepr	SVD	8143	PCT-Tx9_D_and_T400	F	PCT
Drug	D_and_T400_PCT	PCT	Cell_line.Tx9_D_and_T400	Plate.99	JMJD7	-2	0.254009734704429	pearson	1	Ttest_pvalue	Coefficient_of_eigenassay	SVD_pCMs_only3CT	NoPrepr	SVD	4866	PCT-Tx9_D_and_T400	F	PCT
Drug	D_and_T400_PCT	PCT	Cell_line.Tx9_D_and_T400	Plate.99	JMJD8	-2	-0.0629220181049511	pearson	1	Ttest_pvalue	Coefficient_of_eigenassay	SVD_pCMs_only3CT	NoPrepr	SVD	10326	PCT-Tx9_D_and_T400	F	PCT
Drug	D_and_T400_PCT	PCT	Cell_line.Tx9_D_and_T400	Plate.99	JMY	-2	0.234715441538883	pearson	1	Ttest_pvalue	Coefficient_of_eigenassay	SVD_pCMs_only3CT	NoPrepr	SVD	5260	PCT-Tx9_D_and_T400	F	PCT
Drug	D_and_T400_PCT	PCT	Cell_line.Tx9_D_and_T400	Plate.99	JOSD1	-2	-0.0071617087400381	pearson	1	Ttest_pvalue	Coefficient_of_eigenassay	SVD_pCMs_only3CT	NoPrepr	SVD	12611	PCT-Tx9_D_and_T400	F	PCT
Drug	D_and_T400_PCT	PCT	Cell_line.Tx9_D_and_T400	Plate.99	JOSD2	-2	0.0969043050276895	pearson	1	Ttest_pvalue	Coefficient_of_eigenassay	SVD_pCMs_only3CT	NoPrepr	SVD	9126	PCT-Tx9_D_and_T400	F	PCT
Drug	D_and_T400_PCT	PCT	Cell_line.Tx9_D_and_T400	Plate.99	JPH1	-2	0.637850786996144	pearson	1	Ttest_pvalue	Coefficient_of_eigenassay	SVD_pCMs_only3CT	NoPrepr	SVD	1327	PCT-Tx9_D_and_T400	F	PCT
Drug	D_and_T400_PCT	PCT	Cell_line.Tx9_D_and_T400	Plate.99	JPH2	-2	0.492290820923655	pearson	1	Ttest_pvalue	Coefficient_of_eigenassay	SVD_pCMs_only3CT	NoPrepr	SVD	2064	PCT-Tx9_D_and_T400	F	PCT
Drug	D_and_T400_PCT	PCT	Cell_line.Tx9_D_and_T400	Plate.99	JPH3	-2	0.226246842526287	pearson	1	Ttest_pvalue	Coefficient_of_eigenassay	SVD_pCMs_only3CT	NoPrepr	SVD	5445	PCT-Tx9_D_and_T400	F	PCT
Drug	D_and_T400_PCT	PCT	Cell_line.Tx9_D_and_T400	Plate.99	JPH4	-2	0.33471632701559	pearson	1	Ttest_pvalue	Coefficient_of_eigenassay	SVD_pCMs_only3CT	NoPrepr	SVD	3545	PCT-Tx9_D_and_T400	F	PCT
Drug	D_and_T400_PCT	PCT	Cell_line.Tx9_D_and_T400	Plate.99	JPT2	-2	-0.00648980246912075	pearson	1	Ttest_pvalue	Coefficient_of_eigenassay	SVD_pCMs_only3CT	NoPrepr	SVD	12643	PCT-Tx9_D_and_T400	F	PCT
Drug	D_and_T400_PCT	PCT	Cell_line.Tx9_D_and_T400	Plate.99	JRK	-2	0.443968022820785	pearson	1	Ttest_pvalue	Coefficient_of_eigenassay	SVD_pCMs_only3CT	NoPrepr	SVD	2399	PCT-Tx9_D_and_T400	F	PCT
Drug	D_and_T400_PCT	PCT	Cell_line.Tx9_D_and_T400	Plate.99	JRKL	-2	-0.181362408595826	pearson	1	Ttest_pvalue	Coefficient_of_eigenassay	SVD_pCMs_only3CT	NoPrepr	SVD	6508	PCT-Tx9_D_and_T400	F	PCT
Drug	D_and_T400_PCT	PCT	Cell_line.Tx9_D_and_T400	Plate.99	JSRP1	-2	0	pearson	1	Ttest_pvalue	Coefficient_of_eigenassay	SVD_pCMs_only3CT	NoPrepr	SVD	14096.5	PCT-Tx9_D_and_T400	F	PCT
Drug	D_and_T400_PCT	PCT	Cell_line.Tx9_D_and_T400	Plate.99	JTB	-2	-0.330798747336131	pearson	1	Ttest_pvalue	Coefficient_of_eigenassay	SVD_pCMs_only3CT	NoPrepr	SVD	3603	PCT-Tx9_D_and_T400	F	PCT
Drug	D_and_T400_PCT	PCT	Cell_line.Tx9_D_and_T400	Plate.99	JUN	-2	0.043573549819806	pearson	1	Ttest_pvalue	Coefficient_of_eigenassay	SVD_pCMs_only3CT	NoPrepr	SVD	11084	PCT-Tx9_D_and_T400	F	PCT
Drug	D_and_T400_PCT	PCT	Cell_line.Tx9_D_and_T400	Plate.99	JUNB	-2	-0.292198842389421	pearson	1	Ttest_pvalue	Coefficient_of_eigenassay	SVD_pCMs_only3CT	NoPrepr	SVD	4170	PCT-Tx9_D_and_T400	F	PCT
Drug	D_and_T400_PCT	PCT	Cell_line.Tx9_D_and_T400	Plate.99	JUND	-2	-0.0226166131762976	pearson	1	Ttest_pvalue	Coefficient_of_eigenassay	SVD_pCMs_only3CT	NoPrepr	SVD	11938	PCT-Tx9_D_and_T400	F	PCT
Drug	D_and_T400_PCT	PCT	Cell_line.Tx9_D_and_T400	Plate.99	JUP	-2	-0.0403805975773772	pearson	1	Ttest_pvalue	Coefficient_of_eigenassay	SVD_pCMs_only3CT	NoPrepr	SVD	11209	PCT-Tx9_D_and_T400	F	PCT
Drug	D_and_T400_PCT	PCT	Cell_line.Tx9_D_and_T400	Plate.99	KALRN	-2	1.34316939921379	pearson	1	Ttest_pvalue	Coefficient_of_eigenassay	SVD_pCMs_only3CT	NoPrepr	SVD	213	PCT-Tx9_D_and_T400	F	PCT
Drug	D_and_T400_PCT	PCT	Cell_line.Tx9_D_and_T400	Plate.99	KANK1	-2	0.137933359107487	pearson	1	Ttest_pvalue	Coefficient_of_eigenassay	SVD_pCMs_only3CT	NoPrepr	SVD	7776	PCT-Tx9_D_and_T400	F	PCT
Drug	D_and_T400_PCT	PCT	Cell_line.Tx9_D_and_T400	Plate.99	KANK2	-2	0.0250799136999414	pearson	1	Ttest_pvalue	Coefficient_of_eigenassay	SVD_pCMs_only3CT	NoPrepr	SVD	11842	PCT-Tx9_D_and_T400	F	PCT
Drug	D_and_T400_PCT	PCT	Cell_line.Tx9_D_and_T400	Plate.99	KANK3	-2	-0.0204686163936089	pearson	1	Ttest_pvalue	Coefficient_of_eigenassay	SVD_pCMs_only3CT	NoPrepr	SVD	12021	PCT-Tx9_D_and_T400	F	PCT
Drug	D_and_T400_PCT	PCT	Cell_line.Tx9_D_and_T400	Plate.99	KANK4	-2	-0.0990811802897195	pearson	1	Ttest_pvalue	Coefficient_of_eigenassay	SVD_pCMs_only3CT	NoPrepr	SVD	9050	PCT-Tx9_D_and_T400	F	PCT
Drug	D_and_T400_PCT	PCT	Cell_line.Tx9_D_and_T400	Plate.99	KANSL1	-2	-0.00454832615636774	pearson	1	Ttest_pvalue	Coefficient_of_eigenassay	SVD_pCMs_only3CT	NoPrepr	SVD	12727	PCT-Tx9_D_and_T400	F	PCT
Drug	D_and_T400_PCT	PCT	Cell_line.Tx9_D_and_T400	Plate.99	KANSL1L	-2	0.754020609733413	pearson	1	Ttest_pvalue	Coefficient_of_eigenassay	SVD_pCMs_only3CT	NoPrepr	SVD	925	PCT-Tx9_D_and_T400	F	PCT
Drug	D_and_T400_PCT	PCT	Cell_line.Tx9_D_and_T400	Plate.99	KANSL2	-2	-0.0961008662907899	pearson	1	Ttest_pvalue	Coefficient_of_eigenassay	SVD_pCMs_only3CT	NoPrepr	SVD	9157	PCT-Tx9_D_and_T400	F	PCT
Drug	D_and_T400_PCT	PCT	Cell_line.Tx9_D_and_T400	Plate.99	KANSL3	-2	0.0741629763363262	pearson	1	Ttest_pvalue	Coefficient_of_eigenassay	SVD_pCMs_only3CT	NoPrepr	SVD	9896	PCT-Tx9_D_and_T400	F	PCT
Drug	D_and_T400_PCT	PCT	Cell_line.Tx9_D_and_T400	Plate.99	KARS	-2	-0.197172893386885	pearson	1	Ttest_pvalue	Coefficient_of_eigenassay	SVD_pCMs_only3CT	NoPrepr	SVD	6135	PCT-Tx9_D_and_T400	F	PCT
Drug	D_and_T400_PCT	PCT	Cell_line.Tx9_D_and_T400	Plate.99	KAT14	-2	0.0196777378137609	pearson	1	Ttest_pvalue	Coefficient_of_eigenassay	SVD_pCMs_only3CT	NoPrepr	SVD	12046	PCT-Tx9_D_and_T400	F	PCT
Drug	D_and_T400_PCT	PCT	Cell_line.Tx9_D_and_T400	Plate.99	KAT2A	-2	-0.31504470991967	pearson	1	Ttest_pvalue	Coefficient_of_eigenassay	SVD_pCMs_only3CT	NoPrepr	SVD	3833	PCT-Tx9_D_and_T400	F	PCT
Drug	D_and_T400_PCT	PCT	Cell_line.Tx9_D_and_T400	Plate.99	KAT2B	-2	-0.0292635815943277	pearson	1	Ttest_pvalue	Coefficient_of_eigenassay	SVD_pCMs_only3CT	NoPrepr	SVD	11673	PCT-Tx9_D_and_T400	F	PCT
Drug	D_and_T400_PCT	PCT	Cell_line.Tx9_D_and_T400	Plate.99	KAT5	-2	-0.222363823210037	pearson	1	Ttest_pvalue	Coefficient_of_eigenassay	SVD_pCMs_only3CT	NoPrepr	SVD	5531	PCT-Tx9_D_and_T400	F	PCT
Drug	D_and_T400_PCT	PCT	Cell_line.Tx9_D_and_T400	Plate.99	KAT6A	-2	0.712075187245526	pearson	1	Ttest_pvalue	Coefficient_of_eigenassay	SVD_pCMs_only3CT	NoPrepr	SVD	1057	PCT-Tx9_D_and_T400	F	PCT
Drug	D_and_T400_PCT	PCT	Cell_line.Tx9_D_and_T400	Plate.99	KAT6B	-2	0.316185701169349	pearson	1	Ttest_pvalue	Coefficient_of_eigenassay	SVD_pCMs_only3CT	NoPrepr	SVD	3809	PCT-Tx9_D_and_T400	F	PCT
Drug	D_and_T400_PCT	PCT	Cell_line.Tx9_D_and_T400	Plate.99	KAT7	-2	-0.00333500780359752	pearson	1	Ttest_pvalue	Coefficient_of_eigenassay	SVD_pCMs_only3CT	NoPrepr	SVD	12771	PCT-Tx9_D_and_T400	F	PCT
Drug	D_and_T400_PCT	PCT	Cell_line.Tx9_D_and_T400	Plate.99	KAT8	-2	-0.0290105117358257	pearson	1	Ttest_pvalue	Coefficient_of_eigenassay	SVD_pCMs_only3CT	NoPrepr	SVD	11688	PCT-Tx9_D_and_T400	F	PCT
Drug	D_and_T400_PCT	PCT	Cell_line.Tx9_D_and_T400	Plate.99	KATNA1	-2	-0.191403539719378	pearson	1	Ttest_pvalue	Coefficient_of_eigenassay	SVD_pCMs_only3CT	NoPrepr	SVD	6282	PCT-Tx9_D_and_T400	F	PCT
Drug	D_and_T400_PCT	PCT	Cell_line.Tx9_D_and_T400	Plate.99	KATNAL1	-2	0.0797459069069824	pearson	1	Ttest_pvalue	Coefficient_of_eigenassay	SVD_pCMs_only3CT	NoPrepr	SVD	9715	PCT-Tx9_D_and_T400	F	PCT
Drug	D_and_T400_PCT	PCT	Cell_line.Tx9_D_and_T400	Plate.99	KATNAL2	-2	0.74953847191898	pearson	1	Ttest_pvalue	Coefficient_of_eigenassay	SVD_pCMs_only3CT	NoPrepr	SVD	942	PCT-Tx9_D_and_T400	F	PCT
Drug	D_and_T400_PCT	PCT	Cell_line.Tx9_D_and_T400	Plate.99	KATNB1	-2	-0.369057456656776	pearson	1	Ttest_pvalue	Coefficient_of_eigenassay	SVD_pCMs_only3CT	NoPrepr	SVD	3141	PCT-Tx9_D_and_T400	F	PCT
Drug	D_and_T400_PCT	PCT	Cell_line.Tx9_D_and_T400	Plate.99	KATNBL1	-2	0.201301751671424	pearson	1	Ttest_pvalue	Coefficient_of_eigenassay	SVD_pCMs_only3CT	NoPrepr	SVD	6026	PCT-Tx9_D_and_T400	F	PCT
Drug	D_and_T400_PCT	PCT	Cell_line.Tx9_D_and_T400	Plate.99	KAZALD1	-2	-0.0152398657134628	pearson	1	Ttest_pvalue	Coefficient_of_eigenassay	SVD_pCMs_only3CT	NoPrepr	SVD	12254	PCT-Tx9_D_and_T400	F	PCT
Drug	D_and_T400_PCT	PCT	Cell_line.Tx9_D_and_T400	Plate.99	KAZN	-2	-0.0557454003473816	pearson	1	Ttest_pvalue	Coefficient_of_eigenassay	SVD_pCMs_only3CT	NoPrepr	SVD	10621	PCT-Tx9_D_and_T400	F	PCT
Drug	D_and_T400_PCT	PCT	Cell_line.Tx9_D_and_T400	Plate.99	KBTBD12	-2	0	pearson	1	Ttest_pvalue	Coefficient_of_eigenassay	SVD_pCMs_only3CT	NoPrepr	SVD	14096.5	PCT-Tx9_D_and_T400	F	PCT
Drug	D_and_T400_PCT	PCT	Cell_line.Tx9_D_and_T400	Plate.99	KBTBD13	-2	0	pearson	1	Ttest_pvalue	Coefficient_of_eigenassay	SVD_pCMs_only3CT	NoPrepr	SVD	14096.5	PCT-Tx9_D_and_T400	F	PCT
Drug	D_and_T400_PCT	PCT	Cell_line.Tx9_D_and_T400	Plate.99	KBTBD2	-2	-0.12678065997599	pearson	1	Ttest_pvalue	Coefficient_of_eigenassay	SVD_pCMs_only3CT	NoPrepr	SVD	8111	PCT-Tx9_D_and_T400	F	PCT
Drug	D_and_T400_PCT	PCT	Cell_line.Tx9_D_and_T400	Plate.99	KBTBD3	-2	-0.0165738997140581	pearson	1	Ttest_pvalue	Coefficient_of_eigenassay	SVD_pCMs_only3CT	NoPrepr	SVD	12192	PCT-Tx9_D_and_T400	F	PCT
Drug	D_and_T400_PCT	PCT	Cell_line.Tx9_D_and_T400	Plate.99	KBTBD4	-2	-0.057228259092301	pearson	1	Ttest_pvalue	Coefficient_of_eigenassay	SVD_pCMs_only3CT	NoPrepr	SVD	10557	PCT-Tx9_D_and_T400	F	PCT
Drug	D_and_T400_PCT	PCT	Cell_line.Tx9_D_and_T400	Plate.99	KBTBD6	-2	0.0241923205358475	pearson	1	Ttest_pvalue	Coefficient_of_eigenassay	SVD_pCMs_only3CT	NoPrepr	SVD	11877	PCT-Tx9_D_and_T400	F	PCT
Drug	D_and_T400_PCT	PCT	Cell_line.Tx9_D_and_T400	Plate.99	KBTBD7	-2	0.124032632578425	pearson	1	Ttest_pvalue	Coefficient_of_eigenassay	SVD_pCMs_only3CT	NoPrepr	SVD	8184	PCT-Tx9_D_and_T400	F	PCT
Drug	D_and_T400_PCT	PCT	Cell_line.Tx9_D_and_T400	Plate.99	KBTBD8	-2	0.065378956460807	pearson	1	Ttest_pvalue	Coefficient_of_eigenassay	SVD_pCMs_only3CT	NoPrepr	SVD	10227	PCT-Tx9_D_and_T400	F	PCT
Drug	D_and_T400_PCT	PCT	Cell_line.Tx9_D_and_T400	Plate.99	KCMF1	-2	-0.101699213927142	pearson	1	Ttest_pvalue	Coefficient_of_eigenassay	SVD_pCMs_only3CT	NoPrepr	SVD	8958	PCT-Tx9_D_and_T400	F	PCT
Drug	D_and_T400_PCT	PCT	Cell_line.Tx9_D_and_T400	Plate.99	KCNA1	-2	0	pearson	1	Ttest_pvalue	Coefficient_of_eigenassay	SVD_pCMs_only3CT	NoPrepr	SVD	14096.5	PCT-Tx9_D_and_T400	F	PCT
Drug	D_and_T400_PCT	PCT	Cell_line.Tx9_D_and_T400	Plate.99	KCNA2	-2	0.129125956189696	pearson	1	Ttest_pvalue	Coefficient_of_eigenassay	SVD_pCMs_only3CT	NoPrepr	SVD	8040	PCT-Tx9_D_and_T400	F	PCT
Drug	D_and_T400_PCT	PCT	Cell_line.Tx9_D_and_T400	Plate.99	KCNA3	-2	0	pearson	1	Ttest_pvalue	Coefficient_of_eigenassay	SVD_pCMs_only3CT	NoPrepr	SVD	14096.5	PCT-Tx9_D_and_T400	F	PCT
Drug	D_and_T400_PCT	PCT	Cell_line.Tx9_D_and_T400	Plate.99	KCNA4	-2	-0.0743638627557239	pearson	1	Ttest_pvalue	Coefficient_of_eigenassay	SVD_pCMs_only3CT	NoPrepr	SVD	9887	PCT-Tx9_D_and_T400	F	PCT
Drug	D_and_T400_PCT	PCT	Cell_line.Tx9_D_and_T400	Plate.99	KCNA5	-2	-0.24630765939212	pearson	1	Ttest_pvalue	Coefficient_of_eigenassay	SVD_pCMs_only3CT	NoPrepr	SVD	5027	PCT-Tx9_D_and_T400	F	PCT
Drug	D_and_T400_PCT	PCT	Cell_line.Tx9_D_and_T400	Plate.99	KCNA6	-2	0.0654708240657232	pearson	1	Ttest_pvalue	Coefficient_of_eigenassay	SVD_pCMs_only3CT	NoPrepr	SVD	10223	PCT-Tx9_D_and_T400	F	PCT
Drug	D_and_T400_PCT	PCT	Cell_line.Tx9_D_and_T400	Plate.99	KCNA7	-2	0.0870145477267335	pearson	1	Ttest_pvalue	Coefficient_of_eigenassay	SVD_pCMs_only3CT	NoPrepr	SVD	9457	PCT-Tx9_D_and_T400	F	PCT
Drug	D_and_T400_PCT	PCT	Cell_line.Tx9_D_and_T400	Plate.99	KCNAB1	-2	0.0951106156279858	pearson	1	Ttest_pvalue	Coefficient_of_eigenassay	SVD_pCMs_only3CT	NoPrepr	SVD	9191	PCT-Tx9_D_and_T400	F	PCT
Drug	D_and_T400_PCT	PCT	Cell_line.Tx9_D_and_T400	Plate.99	KCNAB2	-2	0.102827048105691	pearson	1	Ttest_pvalue	Coefficient_of_eigenassay	SVD_pCMs_only3CT	NoPrepr	SVD	8928	PCT-Tx9_D_and_T400	F	PCT
Drug	D_and_T400_PCT	PCT	Cell_line.Tx9_D_and_T400	Plate.99	KCNAB3	-2	-0.153619536820621	pearson	1	Ttest_pvalue	Coefficient_of_eigenassay	SVD_pCMs_only3CT	NoPrepr	SVD	7303	PCT-Tx9_D_and_T400	F	PCT
Drug	D_and_T400_PCT	PCT	Cell_line.Tx9_D_and_T400	Plate.99	KCNB1	-2	0	pearson	1	Ttest_pvalue	Coefficient_of_eigenassay	SVD_pCMs_only3CT	NoPrepr	SVD	14096.5	PCT-Tx9_D_and_T400	F	PCT
Drug	D_and_T400_PCT	PCT	Cell_line.Tx9_D_and_T400	Plate.99	KCNB2	-2	0.11183652108485	pearson	1	Ttest_pvalue	Coefficient_of_eigenassay	SVD_pCMs_only3CT	NoPrepr	SVD	8610	PCT-Tx9_D_and_T400	F	PCT
Drug	D_and_T400_PCT	PCT	Cell_line.Tx9_D_and_T400	Plate.99	KCNC1	-2	0	pearson	1	Ttest_pvalue	Coefficient_of_eigenassay	SVD_pCMs_only3CT	NoPrepr	SVD	14096.5	PCT-Tx9_D_and_T400	F	PCT
Drug	D_and_T400_PCT	PCT	Cell_line.Tx9_D_and_T400	Plate.99	KCNC2	-2	0	pearson	1	Ttest_pvalue	Coefficient_of_eigenassay	SVD_pCMs_only3CT	NoPrepr	SVD	14096.5	PCT-Tx9_D_and_T400	F	PCT
Drug	D_and_T400_PCT	PCT	Cell_line.Tx9_D_and_T400	Plate.99	KCNC3	-2	0.871278923866741	pearson	1	Ttest_pvalue	Coefficient_of_eigenassay	SVD_pCMs_only3CT	NoPrepr	SVD	694	PCT-Tx9_D_and_T400	F	PCT
Drug	D_and_T400_PCT	PCT	Cell_line.Tx9_D_and_T400	Plate.99	KCNC4	-2	0.325121905091505	pearson	1	Ttest_pvalue	Coefficient_of_eigenassay	SVD_pCMs_only3CT	NoPrepr	SVD	3678	PCT-Tx9_D_and_T400	F	PCT
Drug	D_and_T400_PCT	PCT	Cell_line.Tx9_D_and_T400	Plate.99	KCND1	-2	0.00726541072918381	pearson	1	Ttest_pvalue	Coefficient_of_eigenassay	SVD_pCMs_only3CT	NoPrepr	SVD	12604	PCT-Tx9_D_and_T400	F	PCT
Drug	D_and_T400_PCT	PCT	Cell_line.Tx9_D_and_T400	Plate.99	KCND2	-2	1.04707730821986	pearson	1	Ttest_pvalue	Coefficient_of_eigenassay	SVD_pCMs_only3CT	NoPrepr	SVD	445	PCT-Tx9_D_and_T400	F	PCT
Drug	D_and_T400_PCT	PCT	Cell_line.Tx9_D_and_T400	Plate.99	KCND3	-2	0.397877974129539	pearson	1	Ttest_pvalue	Coefficient_of_eigenassay	SVD_pCMs_only3CT	NoPrepr	SVD	2831	PCT-Tx9_D_and_T400	F	PCT
Drug	D_and_T400_PCT	PCT	Cell_line.Tx9_D_and_T400	Plate.99	KCNE1B	-2	-0.0638932926884489	pearson	1	Ttest_pvalue	Coefficient_of_eigenassay	SVD_pCMs_only3CT	NoPrepr	SVD	10295	PCT-Tx9_D_and_T400	F	PCT
Drug	D_and_T400_PCT	PCT	Cell_line.Tx9_D_and_T400	Plate.99	KCNE4	-2	-0.100301288798405	pearson	1	Ttest_pvalue	Coefficient_of_eigenassay	SVD_pCMs_only3CT	NoPrepr	SVD	9003	PCT-Tx9_D_and_T400	F	PCT
Drug	D_and_T400_PCT	PCT	Cell_line.Tx9_D_and_T400	Plate.99	KCNE5	-2	0.186228260079971	pearson	1	Ttest_pvalue	Coefficient_of_eigenassay	SVD_pCMs_only3CT	NoPrepr	SVD	6400	PCT-Tx9_D_and_T400	F	PCT
Drug	D_and_T400_PCT	PCT	Cell_line.Tx9_D_and_T400	Plate.99	KCNF1	-2	0.0622408002538982	pearson	1	Ttest_pvalue	Coefficient_of_eigenassay	SVD_pCMs_only3CT	NoPrepr	SVD	10358	PCT-Tx9_D_and_T400	F	PCT
Drug	D_and_T400_PCT	PCT	Cell_line.Tx9_D_and_T400	Plate.99	KCNG1	-2	-0.927218305564515	pearson	1	Ttest_pvalue	Coefficient_of_eigenassay	SVD_pCMs_only3CT	NoPrepr	SVD	598	PCT-Tx9_D_and_T400	F	PCT
Drug	D_and_T400_PCT	PCT	Cell_line.Tx9_D_and_T400	Plate.99	KCNG2	-2	1.39728415853456	pearson	1	Ttest_pvalue	Coefficient_of_eigenassay	SVD_pCMs_only3CT	NoPrepr	SVD	195	PCT-Tx9_D_and_T400	F	PCT
Drug	D_and_T400_PCT	PCT	Cell_line.Tx9_D_and_T400	Plate.99	KCNH1	-2	0.590100652805798	pearson	1	Ttest_pvalue	Coefficient_of_eigenassay	SVD_pCMs_only3CT	NoPrepr	SVD	1523	PCT-Tx9_D_and_T400	F	PCT
Drug	D_and_T400_PCT	PCT	Cell_line.Tx9_D_and_T400	Plate.99	KCNH2	-2	0.173902623011103	pearson	1	Ttest_pvalue	Coefficient_of_eigenassay	SVD_pCMs_only3CT	NoPrepr	SVD	6717	PCT-Tx9_D_and_T400	F	PCT
Drug	D_and_T400_PCT	PCT	Cell_line.Tx9_D_and_T400	Plate.99	KCNH3	-2	0	pearson	1	Ttest_pvalue	Coefficient_of_eigenassay	SVD_pCMs_only3CT	NoPrepr	SVD	14096.5	PCT-Tx9_D_and_T400	F	PCT
Drug	D_and_T400_PCT	PCT	Cell_line.Tx9_D_and_T400	Plate.99	KCNH4	-2	0	pearson	1	Ttest_pvalue	Coefficient_of_eigenassay	SVD_pCMs_only3CT	NoPrepr	SVD	14096.5	PCT-Tx9_D_and_T400	F	PCT
Drug	D_and_T400_PCT	PCT	Cell_line.Tx9_D_and_T400	Plate.99	KCNH5	-2	0	pearson	1	Ttest_pvalue	Coefficient_of_eigenassay	SVD_pCMs_only3CT	NoPrepr	SVD	14096.5	PCT-Tx9_D_and_T400	F	PCT
Drug	D_and_T400_PCT	PCT	Cell_line.Tx9_D_and_T400	Plate.99	KCNH7	-2	0	pearson	1	Ttest_pvalue	Coefficient_of_eigenassay	SVD_pCMs_only3CT	NoPrepr	SVD	14096.5	PCT-Tx9_D_and_T400	F	PCT
Drug	D_and_T400_PCT	PCT	Cell_line.Tx9_D_and_T400	Plate.99	KCNH8	-2	0	pearson	1	Ttest_pvalue	Coefficient_of_eigenassay	SVD_pCMs_only3CT	NoPrepr	SVD	14096.5	PCT-Tx9_D_and_T400	F	PCT
Drug	D_and_T400_PCT	PCT	Cell_line.Tx9_D_and_T400	Plate.99	KCNIP1	-2	0	pearson	1	Ttest_pvalue	Coefficient_of_eigenassay	SVD_pCMs_only3CT	NoPrepr	SVD	14096.5	PCT-Tx9_D_and_T400	F	PCT
Drug	D_and_T400_PCT	PCT	Cell_line.Tx9_D_and_T400	Plate.99	KCNIP2	-2	1.02932581823815	pearson	1	Ttest_pvalue	Coefficient_of_eigenassay	SVD_pCMs_only3CT	NoPrepr	SVD	465	PCT-Tx9_D_and_T400	F	PCT
Drug	D_and_T400_PCT	PCT	Cell_line.Tx9_D_and_T400	Plate.99	KCNIP3	-2	0.13575646506261	pearson	1	Ttest_pvalue	Coefficient_of_eigenassay	SVD_pCMs_only3CT	NoPrepr	SVD	7841	PCT-Tx9_D_and_T400	F	PCT
Drug	D_and_T400_PCT	PCT	Cell_line.Tx9_D_and_T400	Plate.99	KCNIP4	-2	0.722109468099257	pearson	1	Ttest_pvalue	Coefficient_of_eigenassay	SVD_pCMs_only3CT	NoPrepr	SVD	1021	PCT-Tx9_D_and_T400	F	PCT
Drug	D_and_T400_PCT	PCT	Cell_line.Tx9_D_and_T400	Plate.99	KCNJ10	-2	0	pearson	1	Ttest_pvalue	Coefficient_of_eigenassay	SVD_pCMs_only3CT	NoPrepr	SVD	14096.5	PCT-Tx9_D_and_T400	F	PCT
Drug	D_and_T400_PCT	PCT	Cell_line.Tx9_D_and_T400	Plate.99	KCNJ11	-2	-0.117939810493182	pearson	1	Ttest_pvalue	Coefficient_of_eigenassay	SVD_pCMs_only3CT	NoPrepr	SVD	8388	PCT-Tx9_D_and_T400	F	PCT
Drug	D_and_T400_PCT	PCT	Cell_line.Tx9_D_and_T400	Plate.99	KCNJ12	-2	0.0193155437136989	pearson	1	Ttest_pvalue	Coefficient_of_eigenassay	SVD_pCMs_only3CT	NoPrepr	SVD	12063	PCT-Tx9_D_and_T400	F	PCT
Drug	D_and_T400_PCT	PCT	Cell_line.Tx9_D_and_T400	Plate.99	KCNJ13	-2	0.96053454157797	pearson	1	Ttest_pvalue	Coefficient_of_eigenassay	SVD_pCMs_only3CT	NoPrepr	SVD	537	PCT-Tx9_D_and_T400	F	PCT
Drug	D_and_T400_PCT	PCT	Cell_line.Tx9_D_and_T400	Plate.99	KCNJ14	-2	0.459634386565326	pearson	1	Ttest_pvalue	Coefficient_of_eigenassay	SVD_pCMs_only3CT	NoPrepr	SVD	2279	PCT-Tx9_D_and_T400	F	PCT
Drug	D_and_T400_PCT	PCT	Cell_line.Tx9_D_and_T400	Plate.99	KCNJ2	-2	0.634967676399972	pearson	1	Ttest_pvalue	Coefficient_of_eigenassay	SVD_pCMs_only3CT	NoPrepr	SVD	1338	PCT-Tx9_D_and_T400	F	PCT
Drug	D_and_T400_PCT	PCT	Cell_line.Tx9_D_and_T400	Plate.99	KCNJ3	-2	0.403722786680601	pearson	1	Ttest_pvalue	Coefficient_of_eigenassay	SVD_pCMs_only3CT	NoPrepr	SVD	2765	PCT-Tx9_D_and_T400	F	PCT
Drug	D_and_T400_PCT	PCT	Cell_line.Tx9_D_and_T400	Plate.99	KCNJ4	-2	0.523696630875825	pearson	1	Ttest_pvalue	Coefficient_of_eigenassay	SVD_pCMs_only3CT	NoPrepr	SVD	1854	PCT-Tx9_D_and_T400	F	PCT
Drug	D_and_T400_PCT	PCT	Cell_line.Tx9_D_and_T400	Plate.99	KCNJ5	-2	-0.114091742963855	pearson	1	Ttest_pvalue	Coefficient_of_eigenassay	SVD_pCMs_only3CT	NoPrepr	SVD	8528	PCT-Tx9_D_and_T400	F	PCT
Drug	D_and_T400_PCT	PCT	Cell_line.Tx9_D_and_T400	Plate.99	KCNJ6	-2	0	pearson	1	Ttest_pvalue	Coefficient_of_eigenassay	SVD_pCMs_only3CT	NoPrepr	SVD	14096.5	PCT-Tx9_D_and_T400	F	PCT
Drug	D_and_T400_PCT	PCT	Cell_line.Tx9_D_and_T400	Plate.99	KCNJ8	-2	0.21978392797215	pearson	1	Ttest_pvalue	Coefficient_of_eigenassay	SVD_pCMs_only3CT	NoPrepr	SVD	5584	PCT-Tx9_D_and_T400	F	PCT
Drug	D_and_T400_PCT	PCT	Cell_line.Tx9_D_and_T400	Plate.99	KCNJ9	-2	0	pearson	1	Ttest_pvalue	Coefficient_of_eigenassay	SVD_pCMs_only3CT	NoPrepr	SVD	14096.5	PCT-Tx9_D_and_T400	F	PCT
Drug	D_and_T400_PCT	PCT	Cell_line.Tx9_D_and_T400	Plate.99	KCNK1	-2	-0.356442343764452	pearson	1	Ttest_pvalue	Coefficient_of_eigenassay	SVD_pCMs_only3CT	NoPrepr	SVD	3272	PCT-Tx9_D_and_T400	F	PCT
Drug	D_and_T400_PCT	PCT	Cell_line.Tx9_D_and_T400	Plate.99	KCNK10	-2	0	pearson	1	Ttest_pvalue	Coefficient_of_eigenassay	SVD_pCMs_only3CT	NoPrepr	SVD	14096.5	PCT-Tx9_D_and_T400	F	PCT
Drug	D_and_T400_PCT	PCT	Cell_line.Tx9_D_and_T400	Plate.99	KCNK13	-2	-0.111281598042175	pearson	1	Ttest_pvalue	Coefficient_of_eigenassay	SVD_pCMs_only3CT	NoPrepr	SVD	8629	PCT-Tx9_D_and_T400	F	PCT
Drug	D_and_T400_PCT	PCT	Cell_line.Tx9_D_and_T400	Plate.99	KCNK15	-2	0	pearson	1	Ttest_pvalue	Coefficient_of_eigenassay	SVD_pCMs_only3CT	NoPrepr	SVD	14096.5	PCT-Tx9_D_and_T400	F	PCT
Drug	D_and_T400_PCT	PCT	Cell_line.Tx9_D_and_T400	Plate.99	KCNK2	-2	0	pearson	1	Ttest_pvalue	Coefficient_of_eigenassay	SVD_pCMs_only3CT	NoPrepr	SVD	14096.5	PCT-Tx9_D_and_T400	F	PCT
Drug	D_and_T400_PCT	PCT	Cell_line.Tx9_D_and_T400	Plate.99	KCNK3	-2	1.00326065415272	pearson	1	Ttest_pvalue	Coefficient_of_eigenassay	SVD_pCMs_only3CT	NoPrepr	SVD	493	PCT-Tx9_D_and_T400	F	PCT
Drug	D_and_T400_PCT	PCT	Cell_line.Tx9_D_and_T400	Plate.99	KCNK5	-2	0	pearson	1	Ttest_pvalue	Coefficient_of_eigenassay	SVD_pCMs_only3CT	NoPrepr	SVD	14096.5	PCT-Tx9_D_and_T400	F	PCT
Drug	D_and_T400_PCT	PCT	Cell_line.Tx9_D_and_T400	Plate.99	KCNK6	-2	0.34104714781078	pearson	1	Ttest_pvalue	Coefficient_of_eigenassay	SVD_pCMs_only3CT	NoPrepr	SVD	3465	PCT-Tx9_D_and_T400	F	PCT
Drug	D_and_T400_PCT	PCT	Cell_line.Tx9_D_and_T400	Plate.99	KCNK7	-2	0	pearson	1	Ttest_pvalue	Coefficient_of_eigenassay	SVD_pCMs_only3CT	NoPrepr	SVD	14096.5	PCT-Tx9_D_and_T400	F	PCT
Drug	D_and_T400_PCT	PCT	Cell_line.Tx9_D_and_T400	Plate.99	KCNK9	-2	0	pearson	1	Ttest_pvalue	Coefficient_of_eigenassay	SVD_pCMs_only3CT	NoPrepr	SVD	14096.5	PCT-Tx9_D_and_T400	F	PCT
Drug	D_and_T400_PCT	PCT	Cell_line.Tx9_D_and_T400	Plate.99	KCNMA1	-2	0.31265764977137	pearson	1	Ttest_pvalue	Coefficient_of_eigenassay	SVD_pCMs_only3CT	NoPrepr	SVD	3861	PCT-Tx9_D_and_T400	F	PCT
Drug	D_and_T400_PCT	PCT	Cell_line.Tx9_D_and_T400	Plate.99	KCNMB1	-2	-0.391189285988272	pearson	1	Ttest_pvalue	Coefficient_of_eigenassay	SVD_pCMs_only3CT	NoPrepr	SVD	2903	PCT-Tx9_D_and_T400	F	PCT
Drug	D_and_T400_PCT	PCT	Cell_line.Tx9_D_and_T400	Plate.99	KCNMB2	-2	0	pearson	1	Ttest_pvalue	Coefficient_of_eigenassay	SVD_pCMs_only3CT	NoPrepr	SVD	14096.5	PCT-Tx9_D_and_T400	F	PCT
Drug	D_and_T400_PCT	PCT	Cell_line.Tx9_D_and_T400	Plate.99	KCNMB3	-2	0.167186857612142	pearson	1	Ttest_pvalue	Coefficient_of_eigenassay	SVD_pCMs_only3CT	NoPrepr	SVD	6915	PCT-Tx9_D_and_T400	F	PCT
Drug	D_and_T400_PCT	PCT	Cell_line.Tx9_D_and_T400	Plate.99	KCNMB4	-2	-0.00224792568965768	pearson	1	Ttest_pvalue	Coefficient_of_eigenassay	SVD_pCMs_only3CT	NoPrepr	SVD	12805	PCT-Tx9_D_and_T400	F	PCT
Drug	D_and_T400_PCT	PCT	Cell_line.Tx9_D_and_T400	Plate.99	KCNN1	-2	-0.229918245764667	pearson	1	Ttest_pvalue	Coefficient_of_eigenassay	SVD_pCMs_only3CT	NoPrepr	SVD	5366	PCT-Tx9_D_and_T400	F	PCT
Drug	D_and_T400_PCT	PCT	Cell_line.Tx9_D_and_T400	Plate.99	KCNN2	-2	-0.0976583797151237	pearson	1	Ttest_pvalue	Coefficient_of_eigenassay	SVD_pCMs_only3CT	NoPrepr	SVD	9098	PCT-Tx9_D_and_T400	F	PCT
Drug	D_and_T400_PCT	PCT	Cell_line.Tx9_D_and_T400	Plate.99	KCNN3	-2	0.170377183077358	pearson	1	Ttest_pvalue	Coefficient_of_eigenassay	SVD_pCMs_only3CT	NoPrepr	SVD	6830	PCT-Tx9_D_and_T400	F	PCT
Drug	D_and_T400_PCT	PCT	Cell_line.Tx9_D_and_T400	Plate.99	KCNQ1	-2	0	pearson	1	Ttest_pvalue	Coefficient_of_eigenassay	SVD_pCMs_only3CT	NoPrepr	SVD	14096.5	PCT-Tx9_D_and_T400	F	PCT
Drug	D_and_T400_PCT	PCT	Cell_line.Tx9_D_and_T400	Plate.99	KCNQ2	-2	0	pearson	1	Ttest_pvalue	Coefficient_of_eigenassay	SVD_pCMs_only3CT	NoPrepr	SVD	14096.5	PCT-Tx9_D_and_T400	F	PCT
Drug	D_and_T400_PCT	PCT	Cell_line.Tx9_D_and_T400	Plate.99	KCNQ3	-2	0.88157344546693	pearson	1	Ttest_pvalue	Coefficient_of_eigenassay	SVD_pCMs_only3CT	NoPrepr	SVD	681	PCT-Tx9_D_and_T400	F	PCT
Drug	D_and_T400_PCT	PCT	Cell_line.Tx9_D_and_T400	Plate.99	KCNQ4	-2	0	pearson	1	Ttest_pvalue	Coefficient_of_eigenassay	SVD_pCMs_only3CT	NoPrepr	SVD	14096.5	PCT-Tx9_D_and_T400	F	PCT
Drug	D_and_T400_PCT	PCT	Cell_line.Tx9_D_and_T400	Plate.99	KCNQ5	-2	0.0451432052598377	pearson	1	Ttest_pvalue	Coefficient_of_eigenassay	SVD_pCMs_only3CT	NoPrepr	SVD	11025	PCT-Tx9_D_and_T400	F	PCT
Drug	D_and_T400_PCT	PCT	Cell_line.Tx9_D_and_T400	Plate.99	KCNRG	-2	0	pearson	1	Ttest_pvalue	Coefficient_of_eigenassay	SVD_pCMs_only3CT	NoPrepr	SVD	14096.5	PCT-Tx9_D_and_T400	F	PCT
Drug	D_and_T400_PCT	PCT	Cell_line.Tx9_D_and_T400	Plate.99	KCNS1	-2	0	pearson	1	Ttest_pvalue	Coefficient_of_eigenassay	SVD_pCMs_only3CT	NoPrepr	SVD	14096.5	PCT-Tx9_D_and_T400	F	PCT
Drug	D_and_T400_PCT	PCT	Cell_line.Tx9_D_and_T400	Plate.99	KCNS2	-2	0	pearson	1	Ttest_pvalue	Coefficient_of_eigenassay	SVD_pCMs_only3CT	NoPrepr	SVD	14096.5	PCT-Tx9_D_and_T400	F	PCT
Drug	D_and_T400_PCT	PCT	Cell_line.Tx9_D_and_T400	Plate.99	KCNS3	-2	0.0244290185489073	pearson	1	Ttest_pvalue	Coefficient_of_eigenassay	SVD_pCMs_only3CT	NoPrepr	SVD	11873	PCT-Tx9_D_and_T400	F	PCT
Drug	D_and_T400_PCT	PCT	Cell_line.Tx9_D_and_T400	Plate.99	KCNT1	-2	0.0555681522709173	pearson	1	Ttest_pvalue	Coefficient_of_eigenassay	SVD_pCMs_only3CT	NoPrepr	SVD	10631	PCT-Tx9_D_and_T400	F	PCT
Drug	D_and_T400_PCT	PCT	Cell_line.Tx9_D_and_T400	Plate.99	KCNT2	-2	0.627875829996537	pearson	1	Ttest_pvalue	Coefficient_of_eigenassay	SVD_pCMs_only3CT	NoPrepr	SVD	1363	PCT-Tx9_D_and_T400	F	PCT
Drug	D_and_T400_PCT	PCT	Cell_line.Tx9_D_and_T400	Plate.99	KCNV1	-2	0	pearson	1	Ttest_pvalue	Coefficient_of_eigenassay	SVD_pCMs_only3CT	NoPrepr	SVD	14096.5	PCT-Tx9_D_and_T400	F	PCT
Drug	D_and_T400_PCT	PCT	Cell_line.Tx9_D_and_T400	Plate.99	KCNV2	-2	0	pearson	1	Ttest_pvalue	Coefficient_of_eigenassay	SVD_pCMs_only3CT	NoPrepr	SVD	14096.5	PCT-Tx9_D_and_T400	F	PCT
Drug	D_and_T400_PCT	PCT	Cell_line.Tx9_D_and_T400	Plate.99	KCP	-2	0	pearson	1	Ttest_pvalue	Coefficient_of_eigenassay	SVD_pCMs_only3CT	NoPrepr	SVD	14096.5	PCT-Tx9_D_and_T400	F	PCT
Drug	D_and_T400_PCT	PCT	Cell_line.Tx9_D_and_T400	Plate.99	KCTD1	-2	0.0366133057844939	pearson	1	Ttest_pvalue	Coefficient_of_eigenassay	SVD_pCMs_only3CT	NoPrepr	SVD	11378	PCT-Tx9_D_and_T400	F	PCT
Drug	D_and_T400_PCT	PCT	Cell_line.Tx9_D_and_T400	Plate.99	KCTD10	-2	-0.150315171551211	pearson	1	Ttest_pvalue	Coefficient_of_eigenassay	SVD_pCMs_only3CT	NoPrepr	SVD	7409	PCT-Tx9_D_and_T400	F	PCT
Drug	D_and_T400_PCT	PCT	Cell_line.Tx9_D_and_T400	Plate.99	KCTD12	-2	1.98333671277667	pearson	1	Ttest_pvalue	Coefficient_of_eigenassay	SVD_pCMs_only3CT	NoPrepr	SVD	64	PCT-Tx9_D_and_T400	F	PCT
Drug	D_and_T400_PCT	PCT	Cell_line.Tx9_D_and_T400	Plate.99	KCTD13	-2	0.0736939716332112	pearson	1	Ttest_pvalue	Coefficient_of_eigenassay	SVD_pCMs_only3CT	NoPrepr	SVD	9912	PCT-Tx9_D_and_T400	F	PCT
Drug	D_and_T400_PCT	PCT	Cell_line.Tx9_D_and_T400	Plate.99	KCTD15	-2	-0.196046647431045	pearson	1	Ttest_pvalue	Coefficient_of_eigenassay	SVD_pCMs_only3CT	NoPrepr	SVD	6161	PCT-Tx9_D_and_T400	F	PCT
Drug	D_and_T400_PCT	PCT	Cell_line.Tx9_D_and_T400	Plate.99	KCTD16	-2	0.179032980555492	pearson	1	Ttest_pvalue	Coefficient_of_eigenassay	SVD_pCMs_only3CT	NoPrepr	SVD	6562	PCT-Tx9_D_and_T400	F	PCT
Drug	D_and_T400_PCT	PCT	Cell_line.Tx9_D_and_T400	Plate.99	KCTD17	-2	-0.313195712544413	pearson	1	Ttest_pvalue	Coefficient_of_eigenassay	SVD_pCMs_only3CT	NoPrepr	SVD	3852	PCT-Tx9_D_and_T400	F	PCT
Drug	D_and_T400_PCT	PCT	Cell_line.Tx9_D_and_T400	Plate.99	KCTD18	-2	0.0702984551596998	pearson	1	Ttest_pvalue	Coefficient_of_eigenassay	SVD_pCMs_only3CT	NoPrepr	SVD	10064	PCT-Tx9_D_and_T400	F	PCT
Drug	D_and_T400_PCT	PCT	Cell_line.Tx9_D_and_T400	Plate.99	KCTD19	-2	0	pearson	1	Ttest_pvalue	Coefficient_of_eigenassay	SVD_pCMs_only3CT	NoPrepr	SVD	14096.5	PCT-Tx9_D_and_T400	F	PCT
Drug	D_and_T400_PCT	PCT	Cell_line.Tx9_D_and_T400	Plate.99	KCTD2	-2	-0.0600341578312013	pearson	1	Ttest_pvalue	Coefficient_of_eigenassay	SVD_pCMs_only3CT	NoPrepr	SVD	10446	PCT-Tx9_D_and_T400	F	PCT
Drug	D_and_T400_PCT	PCT	Cell_line.Tx9_D_and_T400	Plate.99	KCTD20	-2	-0.0655122663580835	pearson	1	Ttest_pvalue	Coefficient_of_eigenassay	SVD_pCMs_only3CT	NoPrepr	SVD	10220	PCT-Tx9_D_and_T400	F	PCT
Drug	D_and_T400_PCT	PCT	Cell_line.Tx9_D_and_T400	Plate.99	KCTD21	-2	-0.0380627938978059	pearson	1	Ttest_pvalue	Coefficient_of_eigenassay	SVD_pCMs_only3CT	NoPrepr	SVD	11314	PCT-Tx9_D_and_T400	F	PCT
Drug	D_and_T400_PCT	PCT	Cell_line.Tx9_D_and_T400	Plate.99	KCTD3	-2	0.0139947090034048	pearson	1	Ttest_pvalue	Coefficient_of_eigenassay	SVD_pCMs_only3CT	NoPrepr	SVD	12318	PCT-Tx9_D_and_T400	F	PCT
Drug	D_and_T400_PCT	PCT	Cell_line.Tx9_D_and_T400	Plate.99	KCTD4	-2	0	pearson	1	Ttest_pvalue	Coefficient_of_eigenassay	SVD_pCMs_only3CT	NoPrepr	SVD	14096.5	PCT-Tx9_D_and_T400	F	PCT
Drug	D_and_T400_PCT	PCT	Cell_line.Tx9_D_and_T400	Plate.99	KCTD5	-2	-0.30784438704034	pearson	1	Ttest_pvalue	Coefficient_of_eigenassay	SVD_pCMs_only3CT	NoPrepr	SVD	3927	PCT-Tx9_D_and_T400	F	PCT
Drug	D_and_T400_PCT	PCT	Cell_line.Tx9_D_and_T400	Plate.99	KCTD6	-2	-0.0401157538218409	pearson	1	Ttest_pvalue	Coefficient_of_eigenassay	SVD_pCMs_only3CT	NoPrepr	SVD	11225	PCT-Tx9_D_and_T400	F	PCT
Drug	D_and_T400_PCT	PCT	Cell_line.Tx9_D_and_T400	Plate.99	KCTD7	-2	-0.196879624227499	pearson	1	Ttest_pvalue	Coefficient_of_eigenassay	SVD_pCMs_only3CT	NoPrepr	SVD	6141	PCT-Tx9_D_and_T400	F	PCT
Drug	D_and_T400_PCT	PCT	Cell_line.Tx9_D_and_T400	Plate.99	KCTD8	-2	0.213163883722784	pearson	1	Ttest_pvalue	Coefficient_of_eigenassay	SVD_pCMs_only3CT	NoPrepr	SVD	5725	PCT-Tx9_D_and_T400	F	PCT
Drug	D_and_T400_PCT	PCT	Cell_line.Tx9_D_and_T400	Plate.99	KCTD9	-2	0.016600672568479	pearson	1	Ttest_pvalue	Coefficient_of_eigenassay	SVD_pCMs_only3CT	NoPrepr	SVD	12190	PCT-Tx9_D_and_T400	F	PCT
Drug	D_and_T400_PCT	PCT	Cell_line.Tx9_D_and_T400	Plate.99	KDELC1	-2	-0.439196914040901	pearson	1	Ttest_pvalue	Coefficient_of_eigenassay	SVD_pCMs_only3CT	NoPrepr	SVD	2438	PCT-Tx9_D_and_T400	F	PCT
Drug	D_and_T400_PCT	PCT	Cell_line.Tx9_D_and_T400	Plate.99	KDELC2	-2	-0.1058865361899	pearson	1	Ttest_pvalue	Coefficient_of_eigenassay	SVD_pCMs_only3CT	NoPrepr	SVD	8822	PCT-Tx9_D_and_T400	F	PCT
Drug	D_and_T400_PCT	PCT	Cell_line.Tx9_D_and_T400	Plate.99	KDELR1	-2	-0.41312474885843	pearson	1	Ttest_pvalue	Coefficient_of_eigenassay	SVD_pCMs_only3CT	NoPrepr	SVD	2676	PCT-Tx9_D_and_T400	F	PCT
Drug	D_and_T400_PCT	PCT	Cell_line.Tx9_D_and_T400	Plate.99	KDELR2	-2	-0.383452146569139	pearson	1	Ttest_pvalue	Coefficient_of_eigenassay	SVD_pCMs_only3CT	NoPrepr	SVD	2993	PCT-Tx9_D_and_T400	F	PCT
Drug	D_and_T400_PCT	PCT	Cell_line.Tx9_D_and_T400	Plate.99	KDELR3	-2	-1.17945477047205	pearson	1	Ttest_pvalue	Coefficient_of_eigenassay	SVD_pCMs_only3CT	NoPrepr	SVD	317	PCT-Tx9_D_and_T400	F	PCT
Drug	D_and_T400_PCT	PCT	Cell_line.Tx9_D_and_T400	Plate.99	KDF1	-2	0	pearson	1	Ttest_pvalue	Coefficient_of_eigenassay	SVD_pCMs_only3CT	NoPrepr	SVD	14096.5	PCT-Tx9_D_and_T400	F	PCT
Drug	D_and_T400_PCT	PCT	Cell_line.Tx9_D_and_T400	Plate.99	KDM1A	-2	-0.198486407109049	pearson	1	Ttest_pvalue	Coefficient_of_eigenassay	SVD_pCMs_only3CT	NoPrepr	SVD	6093	PCT-Tx9_D_and_T400	F	PCT
Drug	D_and_T400_PCT	PCT	Cell_line.Tx9_D_and_T400	Plate.99	KDM1B	-2	0.0135872458040227	pearson	1	Ttest_pvalue	Coefficient_of_eigenassay	SVD_pCMs_only3CT	NoPrepr	SVD	12339	PCT-Tx9_D_and_T400	F	PCT
Drug	D_and_T400_PCT	PCT	Cell_line.Tx9_D_and_T400	Plate.99	KDM2A	-2	0.38672284824595	pearson	1	Ttest_pvalue	Coefficient_of_eigenassay	SVD_pCMs_only3CT	NoPrepr	SVD	2944	PCT-Tx9_D_and_T400	F	PCT
Drug	D_and_T400_PCT	PCT	Cell_line.Tx9_D_and_T400	Plate.99	KDM2B	-2	0.00194132477107071	pearson	1	Ttest_pvalue	Coefficient_of_eigenassay	SVD_pCMs_only3CT	NoPrepr	SVD	12815	PCT-Tx9_D_and_T400	F	PCT
Drug	D_and_T400_PCT	PCT	Cell_line.Tx9_D_and_T400	Plate.99	KDM3A	-2	0.158875163204026	pearson	1	Ttest_pvalue	Coefficient_of_eigenassay	SVD_pCMs_only3CT	NoPrepr	SVD	7142	PCT-Tx9_D_and_T400	F	PCT
Drug	D_and_T400_PCT	PCT	Cell_line.Tx9_D_and_T400	Plate.99	KDM3B	-2	0.28763302618196	pearson	1	Ttest_pvalue	Coefficient_of_eigenassay	SVD_pCMs_only3CT	NoPrepr	SVD	4244	PCT-Tx9_D_and_T400	F	PCT
Drug	D_and_T400_PCT	PCT	Cell_line.Tx9_D_and_T400	Plate.99	KDM4A	-2	0.235166376159725	pearson	1	Ttest_pvalue	Coefficient_of_eigenassay	SVD_pCMs_only3CT	NoPrepr	SVD	5249	PCT-Tx9_D_and_T400	F	PCT
Drug	D_and_T400_PCT	PCT	Cell_line.Tx9_D_and_T400	Plate.99	KDM4B	-2	0.297238993897508	pearson	1	Ttest_pvalue	Coefficient_of_eigenassay	SVD_pCMs_only3CT	NoPrepr	SVD	4096	PCT-Tx9_D_and_T400	F	PCT
Drug	D_and_T400_PCT	PCT	Cell_line.Tx9_D_and_T400	Plate.99	KDM4C	-2	0.883062404786816	pearson	1	Ttest_pvalue	Coefficient_of_eigenassay	SVD_pCMs_only3CT	NoPrepr	SVD	677	PCT-Tx9_D_and_T400	F	PCT
Drug	D_and_T400_PCT	PCT	Cell_line.Tx9_D_and_T400	Plate.99	KDM4D	-2	-0.318274143816437	pearson	1	Ttest_pvalue	Coefficient_of_eigenassay	SVD_pCMs_only3CT	NoPrepr	SVD	3781	PCT-Tx9_D_and_T400	F	PCT
Drug	D_and_T400_PCT	PCT	Cell_line.Tx9_D_and_T400	Plate.99	KDM5A	-2	1.16727902246831	pearson	1	Ttest_pvalue	Coefficient_of_eigenassay	SVD_pCMs_only3CT	NoPrepr	SVD	325	PCT-Tx9_D_and_T400	F	PCT
Drug	D_and_T400_PCT	PCT	Cell_line.Tx9_D_and_T400	Plate.99	KDM5B	-2	0.246519960498347	pearson	1	Ttest_pvalue	Coefficient_of_eigenassay	SVD_pCMs_only3CT	NoPrepr	SVD	5022	PCT-Tx9_D_and_T400	F	PCT
Drug	D_and_T400_PCT	PCT	Cell_line.Tx9_D_and_T400	Plate.99	KDM5C	-2	0.0839429264745049	pearson	1	Ttest_pvalue	Coefficient_of_eigenassay	SVD_pCMs_only3CT	NoPrepr	SVD	9555	PCT-Tx9_D_and_T400	F	PCT
Drug	D_and_T400_PCT	PCT	Cell_line.Tx9_D_and_T400	Plate.99	KDM5D	-2	0.113700302721365	pearson	1	Ttest_pvalue	Coefficient_of_eigenassay	SVD_pCMs_only3CT	NoPrepr	SVD	8542	PCT-Tx9_D_and_T400	F	PCT
Drug	D_and_T400_PCT	PCT	Cell_line.Tx9_D_and_T400	Plate.99	KDM6A	-2	0.496929542507716	pearson	1	Ttest_pvalue	Coefficient_of_eigenassay	SVD_pCMs_only3CT	NoPrepr	SVD	2038	PCT-Tx9_D_and_T400	F	PCT
Drug	D_and_T400_PCT	PCT	Cell_line.Tx9_D_and_T400	Plate.99	KDM6B	-2	0.913370056510202	pearson	1	Ttest_pvalue	Coefficient_of_eigenassay	SVD_pCMs_only3CT	NoPrepr	SVD	629	PCT-Tx9_D_and_T400	F	PCT
Drug	D_and_T400_PCT	PCT	Cell_line.Tx9_D_and_T400	Plate.99	KDM7A	-2	-0.0164286489627286	pearson	1	Ttest_pvalue	Coefficient_of_eigenassay	SVD_pCMs_only3CT	NoPrepr	SVD	12198	PCT-Tx9_D_and_T400	F	PCT
Drug	D_and_T400_PCT	PCT	Cell_line.Tx9_D_and_T400	Plate.99	KDM8	-2	0.196020536425337	pearson	1	Ttest_pvalue	Coefficient_of_eigenassay	SVD_pCMs_only3CT	NoPrepr	SVD	6162	PCT-Tx9_D_and_T400	F	PCT
Drug	D_and_T400_PCT	PCT	Cell_line.Tx9_D_and_T400	Plate.99	KDR	-2	0.0306767722308324	pearson	1	Ttest_pvalue	Coefficient_of_eigenassay	SVD_pCMs_only3CT	NoPrepr	SVD	11610	PCT-Tx9_D_and_T400	F	PCT
Drug	D_and_T400_PCT	PCT	Cell_line.Tx9_D_and_T400	Plate.99	KDSR	-2	-0.146844210536581	pearson	1	Ttest_pvalue	Coefficient_of_eigenassay	SVD_pCMs_only3CT	NoPrepr	SVD	7516	PCT-Tx9_D_and_T400	F	PCT
Drug	D_and_T400_PCT	PCT	Cell_line.Tx9_D_and_T400	Plate.99	KEAP1	-2	-0.538729749753143	pearson	1	Ttest_pvalue	Coefficient_of_eigenassay	SVD_pCMs_only3CT	NoPrepr	SVD	1775	PCT-Tx9_D_and_T400	F	PCT
Drug	D_and_T400_PCT	PCT	Cell_line.Tx9_D_and_T400	Plate.99	KHDC1	-2	-0.0406423340709725	pearson	1	Ttest_pvalue	Coefficient_of_eigenassay	SVD_pCMs_only3CT	NoPrepr	SVD	11202	PCT-Tx9_D_and_T400	F	PCT
Drug	D_and_T400_PCT	PCT	Cell_line.Tx9_D_and_T400	Plate.99	KHDC4	-2	-0.440281949643938	pearson	1	Ttest_pvalue	Coefficient_of_eigenassay	SVD_pCMs_only3CT	NoPrepr	SVD	2428	PCT-Tx9_D_and_T400	F	PCT
Drug	D_and_T400_PCT	PCT	Cell_line.Tx9_D_and_T400	Plate.99	KHDRBS1	-2	0.0264539219202585	pearson	1	Ttest_pvalue	Coefficient_of_eigenassay	SVD_pCMs_only3CT	NoPrepr	SVD	11781	PCT-Tx9_D_and_T400	F	PCT
Drug	D_and_T400_PCT	PCT	Cell_line.Tx9_D_and_T400	Plate.99	KHDRBS2	-2	0	pearson	1	Ttest_pvalue	Coefficient_of_eigenassay	SVD_pCMs_only3CT	NoPrepr	SVD	14096.5	PCT-Tx9_D_and_T400	F	PCT
Drug	D_and_T400_PCT	PCT	Cell_line.Tx9_D_and_T400	Plate.99	KHDRBS3	-2	-0.042556493686258	pearson	1	Ttest_pvalue	Coefficient_of_eigenassay	SVD_pCMs_only3CT	NoPrepr	SVD	11127	PCT-Tx9_D_and_T400	F	PCT
Drug	D_and_T400_PCT	PCT	Cell_line.Tx9_D_and_T400	Plate.99	KHK	-2	-0.082460651339942	pearson	1	Ttest_pvalue	Coefficient_of_eigenassay	SVD_pCMs_only3CT	NoPrepr	SVD	9610	PCT-Tx9_D_and_T400	F	PCT
Drug	D_and_T400_PCT	PCT	Cell_line.Tx9_D_and_T400	Plate.99	KHNYN	-2	0.074397753309536	pearson	1	Ttest_pvalue	Coefficient_of_eigenassay	SVD_pCMs_only3CT	NoPrepr	SVD	9886	PCT-Tx9_D_and_T400	F	PCT
Drug	D_and_T400_PCT	PCT	Cell_line.Tx9_D_and_T400	Plate.99	KHSRP	-2	-0.0060972804083111	pearson	1	Ttest_pvalue	Coefficient_of_eigenassay	SVD_pCMs_only3CT	NoPrepr	SVD	12661	PCT-Tx9_D_and_T400	F	PCT
Drug	D_and_T400_PCT	PCT	Cell_line.Tx9_D_and_T400	Plate.99	KIAA0040	-2	0	pearson	1	Ttest_pvalue	Coefficient_of_eigenassay	SVD_pCMs_only3CT	NoPrepr	SVD	14096.5	PCT-Tx9_D_and_T400	F	PCT
Drug	D_and_T400_PCT	PCT	Cell_line.Tx9_D_and_T400	Plate.99	KIAA0100	-2	0.149066302940925	pearson	1	Ttest_pvalue	Coefficient_of_eigenassay	SVD_pCMs_only3CT	NoPrepr	SVD	7450	PCT-Tx9_D_and_T400	F	PCT
Drug	D_and_T400_PCT	PCT	Cell_line.Tx9_D_and_T400	Plate.99	KIAA0232	-2	0.351430071795593	pearson	1	Ttest_pvalue	Coefficient_of_eigenassay	SVD_pCMs_only3CT	NoPrepr	SVD	3343	PCT-Tx9_D_and_T400	F	PCT
Drug	D_and_T400_PCT	PCT	Cell_line.Tx9_D_and_T400	Plate.99	KIAA0319	-2	0.263157290713811	pearson	1	Ttest_pvalue	Coefficient_of_eigenassay	SVD_pCMs_only3CT	NoPrepr	SVD	4694	PCT-Tx9_D_and_T400	F	PCT
Drug	D_and_T400_PCT	PCT	Cell_line.Tx9_D_and_T400	Plate.99	KIAA0319L	-2	0	pearson	1	Ttest_pvalue	Coefficient_of_eigenassay	SVD_pCMs_only3CT	NoPrepr	SVD	14096.5	PCT-Tx9_D_and_T400	F	PCT
Drug	D_and_T400_PCT	PCT	Cell_line.Tx9_D_and_T400	Plate.99	KIAA0355	-2	0.697946662002294	pearson	1	Ttest_pvalue	Coefficient_of_eigenassay	SVD_pCMs_only3CT	NoPrepr	SVD	1102	PCT-Tx9_D_and_T400	F	PCT
Drug	D_and_T400_PCT	PCT	Cell_line.Tx9_D_and_T400	Plate.99	KIAA0391	-2	-0.153157439390986	pearson	1	Ttest_pvalue	Coefficient_of_eigenassay	SVD_pCMs_only3CT	NoPrepr	SVD	7322	PCT-Tx9_D_and_T400	F	PCT
Drug	D_and_T400_PCT	PCT	Cell_line.Tx9_D_and_T400	Plate.99	KIAA0513	-2	0.507621450383589	pearson	1	Ttest_pvalue	Coefficient_of_eigenassay	SVD_pCMs_only3CT	NoPrepr	SVD	1956	PCT-Tx9_D_and_T400	F	PCT
Drug	D_and_T400_PCT	PCT	Cell_line.Tx9_D_and_T400	Plate.99	KIAA0556	-2	0.141175780941386	pearson	1	Ttest_pvalue	Coefficient_of_eigenassay	SVD_pCMs_only3CT	NoPrepr	SVD	7675	PCT-Tx9_D_and_T400	F	PCT
Drug	D_and_T400_PCT	PCT	Cell_line.Tx9_D_and_T400	Plate.99	KIAA0586	-2	0.235336374905515	pearson	1	Ttest_pvalue	Coefficient_of_eigenassay	SVD_pCMs_only3CT	NoPrepr	SVD	5245	PCT-Tx9_D_and_T400	F	PCT
Drug	D_and_T400_PCT	PCT	Cell_line.Tx9_D_and_T400	Plate.99	KIAA0753	-2	0.143521086255853	pearson	1	Ttest_pvalue	Coefficient_of_eigenassay	SVD_pCMs_only3CT	NoPrepr	SVD	7605	PCT-Tx9_D_and_T400	F	PCT
Drug	D_and_T400_PCT	PCT	Cell_line.Tx9_D_and_T400	Plate.99	KIAA0754	-2	2.59976211338562	pearson	1	Ttest_pvalue	Coefficient_of_eigenassay	SVD_pCMs_only3CT	NoPrepr	SVD	28	PCT-Tx9_D_and_T400	F	PCT
Drug	D_and_T400_PCT	PCT	Cell_line.Tx9_D_and_T400	Plate.99	KIAA0825	-2	0	pearson	1	Ttest_pvalue	Coefficient_of_eigenassay	SVD_pCMs_only3CT	NoPrepr	SVD	14096.5	PCT-Tx9_D_and_T400	F	PCT
Drug	D_and_T400_PCT	PCT	Cell_line.Tx9_D_and_T400	Plate.99	KIAA0895	-2	0.164423098490278	pearson	1	Ttest_pvalue	Coefficient_of_eigenassay	SVD_pCMs_only3CT	NoPrepr	SVD	6980	PCT-Tx9_D_and_T400	F	PCT
Drug	D_and_T400_PCT	PCT	Cell_line.Tx9_D_and_T400	Plate.99	KIAA0895L	-2	0.133399615877564	pearson	1	Ttest_pvalue	Coefficient_of_eigenassay	SVD_pCMs_only3CT	NoPrepr	SVD	7915	PCT-Tx9_D_and_T400	F	PCT
Drug	D_and_T400_PCT	PCT	Cell_line.Tx9_D_and_T400	Plate.99	KIAA0930	-2	-0.236287974112909	pearson	1	Ttest_pvalue	Coefficient_of_eigenassay	SVD_pCMs_only3CT	NoPrepr	SVD	5224	PCT-Tx9_D_and_T400	F	PCT
Drug	D_and_T400_PCT	PCT	Cell_line.Tx9_D_and_T400	Plate.99	KIAA1024	-2	0.0842837118559574	pearson	1	Ttest_pvalue	Coefficient_of_eigenassay	SVD_pCMs_only3CT	NoPrepr	SVD	9547	PCT-Tx9_D_and_T400	F	PCT
Drug	D_and_T400_PCT	PCT	Cell_line.Tx9_D_and_T400	Plate.99	KIAA1107	-2	0.0261250172071405	pearson	1	Ttest_pvalue	Coefficient_of_eigenassay	SVD_pCMs_only3CT	NoPrepr	SVD	11798	PCT-Tx9_D_and_T400	F	PCT
Drug	D_and_T400_PCT	PCT	Cell_line.Tx9_D_and_T400	Plate.99	KIAA1109	-2	0.916250926098086	pearson	1	Ttest_pvalue	Coefficient_of_eigenassay	SVD_pCMs_only3CT	NoPrepr	SVD	622	PCT-Tx9_D_and_T400	F	PCT
Drug	D_and_T400_PCT	PCT	Cell_line.Tx9_D_and_T400	Plate.99	KIAA1143	-2	-0.0963725176846421	pearson	1	Ttest_pvalue	Coefficient_of_eigenassay	SVD_pCMs_only3CT	NoPrepr	SVD	9142	PCT-Tx9_D_and_T400	F	PCT
Drug	D_and_T400_PCT	PCT	Cell_line.Tx9_D_and_T400	Plate.99	KIAA1191	-2	-0.125623860262875	pearson	1	Ttest_pvalue	Coefficient_of_eigenassay	SVD_pCMs_only3CT	NoPrepr	SVD	8136	PCT-Tx9_D_and_T400	F	PCT
Drug	D_and_T400_PCT	PCT	Cell_line.Tx9_D_and_T400	Plate.99	KIAA1211	-2	0.773653723370801	pearson	1	Ttest_pvalue	Coefficient_of_eigenassay	SVD_pCMs_only3CT	NoPrepr	SVD	878	PCT-Tx9_D_and_T400	F	PCT
Drug	D_and_T400_PCT	PCT	Cell_line.Tx9_D_and_T400	Plate.99	KIAA1211L	-2	-0.248245058135294	pearson	1	Ttest_pvalue	Coefficient_of_eigenassay	SVD_pCMs_only3CT	NoPrepr	SVD	4986	PCT-Tx9_D_and_T400	F	PCT
Drug	D_and_T400_PCT	PCT	Cell_line.Tx9_D_and_T400	Plate.99	KIAA1217	-2	1.9045480930034	pearson	1	Ttest_pvalue	Coefficient_of_eigenassay	SVD_pCMs_only3CT	NoPrepr	SVD	70	PCT-Tx9_D_and_T400	F	PCT
Drug	D_and_T400_PCT	PCT	Cell_line.Tx9_D_and_T400	Plate.99	KIAA1257	-2	0	pearson	1	Ttest_pvalue	Coefficient_of_eigenassay	SVD_pCMs_only3CT	NoPrepr	SVD	14096.5	PCT-Tx9_D_and_T400	F	PCT
Drug	D_and_T400_PCT	PCT	Cell_line.Tx9_D_and_T400	Plate.99	KIAA1324	-2	0	pearson	1	Ttest_pvalue	Coefficient_of_eigenassay	SVD_pCMs_only3CT	NoPrepr	SVD	14096.5	PCT-Tx9_D_and_T400	F	PCT
Drug	D_and_T400_PCT	PCT	Cell_line.Tx9_D_and_T400	Plate.99	KIAA1324L	-2	0.228108592309165	pearson	1	Ttest_pvalue	Coefficient_of_eigenassay	SVD_pCMs_only3CT	NoPrepr	SVD	5401	PCT-Tx9_D_and_T400	F	PCT
Drug	D_and_T400_PCT	PCT	Cell_line.Tx9_D_and_T400	Plate.99	KIAA1328	-2	0.35641048642932	pearson	1	Ttest_pvalue	Coefficient_of_eigenassay	SVD_pCMs_only3CT	NoPrepr	SVD	3273	PCT-Tx9_D_and_T400	F	PCT
Drug	D_and_T400_PCT	PCT	Cell_line.Tx9_D_and_T400	Plate.99	KIAA1522	-2	0.420068781430076	pearson	1	Ttest_pvalue	Coefficient_of_eigenassay	SVD_pCMs_only3CT	NoPrepr	SVD	2605	PCT-Tx9_D_and_T400	F	PCT
Drug	D_and_T400_PCT	PCT	Cell_line.Tx9_D_and_T400	Plate.99	KIAA1549	-2	0.376961276847655	pearson	1	Ttest_pvalue	Coefficient_of_eigenassay	SVD_pCMs_only3CT	NoPrepr	SVD	3051	PCT-Tx9_D_and_T400	F	PCT
Drug	D_and_T400_PCT	PCT	Cell_line.Tx9_D_and_T400	Plate.99	KIAA1549L	-2	-0.250321972886733	pearson	1	Ttest_pvalue	Coefficient_of_eigenassay	SVD_pCMs_only3CT	NoPrepr	SVD	4945	PCT-Tx9_D_and_T400	F	PCT
Drug	D_and_T400_PCT	PCT	Cell_line.Tx9_D_and_T400	Plate.99	KIAA1551	-2	0.194844776414702	pearson	1	Ttest_pvalue	Coefficient_of_eigenassay	SVD_pCMs_only3CT	NoPrepr	SVD	6183	PCT-Tx9_D_and_T400	F	PCT
Drug	D_and_T400_PCT	PCT	Cell_line.Tx9_D_and_T400	Plate.99	KIAA1586	-2	0.0987761265449115	pearson	1	Ttest_pvalue	Coefficient_of_eigenassay	SVD_pCMs_only3CT	NoPrepr	SVD	9063	PCT-Tx9_D_and_T400	F	PCT
Drug	D_and_T400_PCT	PCT	Cell_line.Tx9_D_and_T400	Plate.99	KIAA1614	-2	0.824530548423723	pearson	1	Ttest_pvalue	Coefficient_of_eigenassay	SVD_pCMs_only3CT	NoPrepr	SVD	775	PCT-Tx9_D_and_T400	F	PCT
Drug	D_and_T400_PCT	PCT	Cell_line.Tx9_D_and_T400	Plate.99	KIAA1671	-2	0.505574535385637	pearson	1	Ttest_pvalue	Coefficient_of_eigenassay	SVD_pCMs_only3CT	NoPrepr	SVD	1973	PCT-Tx9_D_and_T400	F	PCT
Drug	D_and_T400_PCT	PCT	Cell_line.Tx9_D_and_T400	Plate.99	KIAA1755	-2	0.339085634276656	pearson	1	Ttest_pvalue	Coefficient_of_eigenassay	SVD_pCMs_only3CT	NoPrepr	SVD	3488	PCT-Tx9_D_and_T400	F	PCT
Drug	D_and_T400_PCT	PCT	Cell_line.Tx9_D_and_T400	Plate.99	KIAA1841	-2	0.155497238404819	pearson	1	Ttest_pvalue	Coefficient_of_eigenassay	SVD_pCMs_only3CT	NoPrepr	SVD	7245	PCT-Tx9_D_and_T400	F	PCT
Drug	D_and_T400_PCT	PCT	Cell_line.Tx9_D_and_T400	Plate.99	KIAA1958	-2	0.682031356457982	pearson	1	Ttest_pvalue	Coefficient_of_eigenassay	SVD_pCMs_only3CT	NoPrepr	SVD	1160	PCT-Tx9_D_and_T400	F	PCT
Drug	D_and_T400_PCT	PCT	Cell_line.Tx9_D_and_T400	Plate.99	KIAA2012	-2	0	pearson	1	Ttest_pvalue	Coefficient_of_eigenassay	SVD_pCMs_only3CT	NoPrepr	SVD	14096.5	PCT-Tx9_D_and_T400	F	PCT
Drug	D_and_T400_PCT	PCT	Cell_line.Tx9_D_and_T400	Plate.99	KIAA2013	-2	-0.231998091707715	pearson	1	Ttest_pvalue	Coefficient_of_eigenassay	SVD_pCMs_only3CT	NoPrepr	SVD	5320	PCT-Tx9_D_and_T400	F	PCT
Drug	D_and_T400_PCT	PCT	Cell_line.Tx9_D_and_T400	Plate.99	KIAA2026	-2	0.902208572293361	pearson	1	Ttest_pvalue	Coefficient_of_eigenassay	SVD_pCMs_only3CT	NoPrepr	SVD	647	PCT-Tx9_D_and_T400	F	PCT
Drug	D_and_T400_PCT	PCT	Cell_line.Tx9_D_and_T400	Plate.99	KIDINS220	-2	0.505931917849485	pearson	1	Ttest_pvalue	Coefficient_of_eigenassay	SVD_pCMs_only3CT	NoPrepr	SVD	1970	PCT-Tx9_D_and_T400	F	PCT
Drug	D_and_T400_PCT	PCT	Cell_line.Tx9_D_and_T400	Plate.99	KIF11	-2	-0.541845841834852	pearson	1	Ttest_pvalue	Coefficient_of_eigenassay	SVD_pCMs_only3CT	NoPrepr	SVD	1757	PCT-Tx9_D_and_T400	F	PCT
Drug	D_and_T400_PCT	PCT	Cell_line.Tx9_D_and_T400	Plate.99	KIF12	-2	0	pearson	1	Ttest_pvalue	Coefficient_of_eigenassay	SVD_pCMs_only3CT	NoPrepr	SVD	14096.5	PCT-Tx9_D_and_T400	F	PCT
Drug	D_and_T400_PCT	PCT	Cell_line.Tx9_D_and_T400	Plate.99	KIF13A	-2	0.0758977189034915	pearson	1	Ttest_pvalue	Coefficient_of_eigenassay	SVD_pCMs_only3CT	NoPrepr	SVD	9831	PCT-Tx9_D_and_T400	F	PCT
Drug	D_and_T400_PCT	PCT	Cell_line.Tx9_D_and_T400	Plate.99	KIF13B	-2	0.672276345248706	pearson	1	Ttest_pvalue	Coefficient_of_eigenassay	SVD_pCMs_only3CT	NoPrepr	SVD	1184	PCT-Tx9_D_and_T400	F	PCT
Drug	D_and_T400_PCT	PCT	Cell_line.Tx9_D_and_T400	Plate.99	KIF14	-2	-0.0123216568397794	pearson	1	Ttest_pvalue	Coefficient_of_eigenassay	SVD_pCMs_only3CT	NoPrepr	SVD	12393	PCT-Tx9_D_and_T400	F	PCT
Drug	D_and_T400_PCT	PCT	Cell_line.Tx9_D_and_T400	Plate.99	KIF15	-2	-0.436554348914944	pearson	1	Ttest_pvalue	Coefficient_of_eigenassay	SVD_pCMs_only3CT	NoPrepr	SVD	2459	PCT-Tx9_D_and_T400	F	PCT
Drug	D_and_T400_PCT	PCT	Cell_line.Tx9_D_and_T400	Plate.99	KIF16B	-2	0.193532474260549	pearson	1	Ttest_pvalue	Coefficient_of_eigenassay	SVD_pCMs_only3CT	NoPrepr	SVD	6216	PCT-Tx9_D_and_T400	F	PCT
Drug	D_and_T400_PCT	PCT	Cell_line.Tx9_D_and_T400	Plate.99	KIF17	-2	0.018119610167947	pearson	1	Ttest_pvalue	Coefficient_of_eigenassay	SVD_pCMs_only3CT	NoPrepr	SVD	12110	PCT-Tx9_D_and_T400	F	PCT
Drug	D_and_T400_PCT	PCT	Cell_line.Tx9_D_and_T400	Plate.99	KIF18A	-2	-0.493027402794464	pearson	1	Ttest_pvalue	Coefficient_of_eigenassay	SVD_pCMs_only3CT	NoPrepr	SVD	2055	PCT-Tx9_D_and_T400	F	PCT
Drug	D_and_T400_PCT	PCT	Cell_line.Tx9_D_and_T400	Plate.99	KIF18B	-2	-0.81915122191674	pearson	1	Ttest_pvalue	Coefficient_of_eigenassay	SVD_pCMs_only3CT	NoPrepr	SVD	782	PCT-Tx9_D_and_T400	F	PCT
Drug	D_and_T400_PCT	PCT	Cell_line.Tx9_D_and_T400	Plate.99	KIF19	-2	0	pearson	1	Ttest_pvalue	Coefficient_of_eigenassay	SVD_pCMs_only3CT	NoPrepr	SVD	14096.5	PCT-Tx9_D_and_T400	F	PCT
Drug	D_and_T400_PCT	PCT	Cell_line.Tx9_D_and_T400	Plate.99	KIF1A	-2	0.240533475307517	pearson	1	Ttest_pvalue	Coefficient_of_eigenassay	SVD_pCMs_only3CT	NoPrepr	SVD	5139	PCT-Tx9_D_and_T400	F	PCT
Drug	D_and_T400_PCT	PCT	Cell_line.Tx9_D_and_T400	Plate.99	KIF1B	-2	0.58037412666484	pearson	1	Ttest_pvalue	Coefficient_of_eigenassay	SVD_pCMs_only3CT	NoPrepr	SVD	1567	PCT-Tx9_D_and_T400	F	PCT
Drug	D_and_T400_PCT	PCT	Cell_line.Tx9_D_and_T400	Plate.99	KIF1BP	-2	-0.503190936863647	pearson	1	Ttest_pvalue	Coefficient_of_eigenassay	SVD_pCMs_only3CT	NoPrepr	SVD	1991	PCT-Tx9_D_and_T400	F	PCT
Drug	D_and_T400_PCT	PCT	Cell_line.Tx9_D_and_T400	Plate.99	KIF1C	-2	0.13421940858266	pearson	1	Ttest_pvalue	Coefficient_of_eigenassay	SVD_pCMs_only3CT	NoPrepr	SVD	7888	PCT-Tx9_D_and_T400	F	PCT
Drug	D_and_T400_PCT	PCT	Cell_line.Tx9_D_and_T400	Plate.99	KIF20A	-2	-1.02820169161326	pearson	1	Ttest_pvalue	Coefficient_of_eigenassay	SVD_pCMs_only3CT	NoPrepr	SVD	466	PCT-Tx9_D_and_T400	F	PCT
Drug	D_and_T400_PCT	PCT	Cell_line.Tx9_D_and_T400	Plate.99	KIF20B	-2	-0.147818314606326	pearson	1	Ttest_pvalue	Coefficient_of_eigenassay	SVD_pCMs_only3CT	NoPrepr	SVD	7484	PCT-Tx9_D_and_T400	F	PCT
Drug	D_and_T400_PCT	PCT	Cell_line.Tx9_D_and_T400	Plate.99	KIF21A	-2	0.386843238373824	pearson	1	Ttest_pvalue	Coefficient_of_eigenassay	SVD_pCMs_only3CT	NoPrepr	SVD	2941	PCT-Tx9_D_and_T400	F	PCT
Drug	D_and_T400_PCT	PCT	Cell_line.Tx9_D_and_T400	Plate.99	KIF21B	-2	0.305238212083459	pearson	1	Ttest_pvalue	Coefficient_of_eigenassay	SVD_pCMs_only3CT	NoPrepr	SVD	3968	PCT-Tx9_D_and_T400	F	PCT
Drug	D_and_T400_PCT	PCT	Cell_line.Tx9_D_and_T400	Plate.99	KIF22	-2	-0.293947636950291	pearson	1	Ttest_pvalue	Coefficient_of_eigenassay	SVD_pCMs_only3CT	NoPrepr	SVD	4129	PCT-Tx9_D_and_T400	F	PCT
Drug	D_and_T400_PCT	PCT	Cell_line.Tx9_D_and_T400	Plate.99	KIF23	-2	-0.265051592754626	pearson	1	Ttest_pvalue	Coefficient_of_eigenassay	SVD_pCMs_only3CT	NoPrepr	SVD	4654	PCT-Tx9_D_and_T400	F	PCT
Drug	D_and_T400_PCT	PCT	Cell_line.Tx9_D_and_T400	Plate.99	KIF24	-2	-0.0278799036667177	pearson	1	Ttest_pvalue	Coefficient_of_eigenassay	SVD_pCMs_only3CT	NoPrepr	SVD	11728	PCT-Tx9_D_and_T400	F	PCT
Drug	D_and_T400_PCT	PCT	Cell_line.Tx9_D_and_T400	Plate.99	KIF26A	-2	0.223983805209265	pearson	1	Ttest_pvalue	Coefficient_of_eigenassay	SVD_pCMs_only3CT	NoPrepr	SVD	5495	PCT-Tx9_D_and_T400	F	PCT
Drug	D_and_T400_PCT	PCT	Cell_line.Tx9_D_and_T400	Plate.99	KIF26B	-2	3.40849006475912	pearson	1	Ttest_pvalue	Coefficient_of_eigenassay	SVD_pCMs_only3CT	NoPrepr	SVD	4	PCT-Tx9_D_and_T400	F	PCT
Drug	D_and_T400_PCT	PCT	Cell_line.Tx9_D_and_T400	Plate.99	KIF27	-2	0.288359021789452	pearson	1	Ttest_pvalue	Coefficient_of_eigenassay	SVD_pCMs_only3CT	NoPrepr	SVD	4228	PCT-Tx9_D_and_T400	F	PCT
Drug	D_and_T400_PCT	PCT	Cell_line.Tx9_D_and_T400	Plate.99	KIF2A	-2	0.0425454691127539	pearson	1	Ttest_pvalue	Coefficient_of_eigenassay	SVD_pCMs_only3CT	NoPrepr	SVD	11128	PCT-Tx9_D_and_T400	F	PCT
Drug	D_and_T400_PCT	PCT	Cell_line.Tx9_D_and_T400	Plate.99	KIF2C	-2	-2.66574173114662	pearson	1	Ttest_pvalue	Coefficient_of_eigenassay	SVD_pCMs_only3CT	NoPrepr	SVD	23	PCT-Tx9_D_and_T400	F	PCT
Drug	D_and_T400_PCT	PCT	Cell_line.Tx9_D_and_T400	Plate.99	KIF3A	-2	0.461870856027297	pearson	1	Ttest_pvalue	Coefficient_of_eigenassay	SVD_pCMs_only3CT	NoPrepr	SVD	2256	PCT-Tx9_D_and_T400	F	PCT
Drug	D_and_T400_PCT	PCT	Cell_line.Tx9_D_and_T400	Plate.99	KIF3B	-2	0.022375018194353	pearson	1	Ttest_pvalue	Coefficient_of_eigenassay	SVD_pCMs_only3CT	NoPrepr	SVD	11949	PCT-Tx9_D_and_T400	F	PCT
Drug	D_and_T400_PCT	PCT	Cell_line.Tx9_D_and_T400	Plate.99	KIF3C	-2	-0.118331559535465	pearson	1	Ttest_pvalue	Coefficient_of_eigenassay	SVD_pCMs_only3CT	NoPrepr	SVD	8379	PCT-Tx9_D_and_T400	F	PCT
Drug	D_and_T400_PCT	PCT	Cell_line.Tx9_D_and_T400	Plate.99	KIF4A	-2	-1.13389624981072	pearson	1	Ttest_pvalue	Coefficient_of_eigenassay	SVD_pCMs_only3CT	NoPrepr	SVD	357	PCT-Tx9_D_and_T400	F	PCT
Drug	D_and_T400_PCT	PCT	Cell_line.Tx9_D_and_T400	Plate.99	KIF5A	-2	0.215423269392378	pearson	1	Ttest_pvalue	Coefficient_of_eigenassay	SVD_pCMs_only3CT	NoPrepr	SVD	5667	PCT-Tx9_D_and_T400	F	PCT
Drug	D_and_T400_PCT	PCT	Cell_line.Tx9_D_and_T400	Plate.99	KIF5B	-2	0.143003458092911	pearson	1	Ttest_pvalue	Coefficient_of_eigenassay	SVD_pCMs_only3CT	NoPrepr	SVD	7618	PCT-Tx9_D_and_T400	F	PCT
Drug	D_and_T400_PCT	PCT	Cell_line.Tx9_D_and_T400	Plate.99	KIF5C	-2	0.194840236904801	pearson	1	Ttest_pvalue	Coefficient_of_eigenassay	SVD_pCMs_only3CT	NoPrepr	SVD	6184	PCT-Tx9_D_and_T400	F	PCT
Drug	D_and_T400_PCT	PCT	Cell_line.Tx9_D_and_T400	Plate.99	KIF6	-2	0	pearson	1	Ttest_pvalue	Coefficient_of_eigenassay	SVD_pCMs_only3CT	NoPrepr	SVD	14096.5	PCT-Tx9_D_and_T400	F	PCT
Drug	D_and_T400_PCT	PCT	Cell_line.Tx9_D_and_T400	Plate.99	KIF7	-2	-0.0257653265809546	pearson	1	Ttest_pvalue	Coefficient_of_eigenassay	SVD_pCMs_only3CT	NoPrepr	SVD	11815	PCT-Tx9_D_and_T400	F	PCT
Drug	D_and_T400_PCT	PCT	Cell_line.Tx9_D_and_T400	Plate.99	KIF9	-2	0.175855533254692	pearson	1	Ttest_pvalue	Coefficient_of_eigenassay	SVD_pCMs_only3CT	NoPrepr	SVD	6657	PCT-Tx9_D_and_T400	F	PCT
Drug	D_and_T400_PCT	PCT	Cell_line.Tx9_D_and_T400	Plate.99	KIFAP3	-2	0.143032183418497	pearson	1	Ttest_pvalue	Coefficient_of_eigenassay	SVD_pCMs_only3CT	NoPrepr	SVD	7617	PCT-Tx9_D_and_T400	F	PCT
Drug	D_and_T400_PCT	PCT	Cell_line.Tx9_D_and_T400	Plate.99	KIFC2	-2	-0.0925325382894485	pearson	1	Ttest_pvalue	Coefficient_of_eigenassay	SVD_pCMs_only3CT	NoPrepr	SVD	9262	PCT-Tx9_D_and_T400	F	PCT
Drug	D_and_T400_PCT	PCT	Cell_line.Tx9_D_and_T400	Plate.99	KIFC3	-2	0.0771252982425784	pearson	1	Ttest_pvalue	Coefficient_of_eigenassay	SVD_pCMs_only3CT	NoPrepr	SVD	9796	PCT-Tx9_D_and_T400	F	PCT
Drug	D_and_T400_PCT	PCT	Cell_line.Tx9_D_and_T400	Plate.99	KIN	-2	0.0333223330295166	pearson	1	Ttest_pvalue	Coefficient_of_eigenassay	SVD_pCMs_only3CT	NoPrepr	SVD	11509	PCT-Tx9_D_and_T400	F	PCT
Drug	D_and_T400_PCT	PCT	Cell_line.Tx9_D_and_T400	Plate.99	KIRREL1	-2	0.421432780264604	pearson	1	Ttest_pvalue	Coefficient_of_eigenassay	SVD_pCMs_only3CT	NoPrepr	SVD	2587	PCT-Tx9_D_and_T400	F	PCT
Drug	D_and_T400_PCT	PCT	Cell_line.Tx9_D_and_T400	Plate.99	KIRREL2	-2	0	pearson	1	Ttest_pvalue	Coefficient_of_eigenassay	SVD_pCMs_only3CT	NoPrepr	SVD	14096.5	PCT-Tx9_D_and_T400	F	PCT
Drug	D_and_T400_PCT	PCT	Cell_line.Tx9_D_and_T400	Plate.99	KIRREL3	-2	0.174400880448695	pearson	1	Ttest_pvalue	Coefficient_of_eigenassay	SVD_pCMs_only3CT	NoPrepr	SVD	6693	PCT-Tx9_D_and_T400	F	PCT
Drug	D_and_T400_PCT	PCT	Cell_line.Tx9_D_and_T400	Plate.99	KISS1	-2	0	pearson	1	Ttest_pvalue	Coefficient_of_eigenassay	SVD_pCMs_only3CT	NoPrepr	SVD	14096.5	PCT-Tx9_D_and_T400	F	PCT
Drug	D_and_T400_PCT	PCT	Cell_line.Tx9_D_and_T400	Plate.99	KIT	-2	0.153817982432345	pearson	1	Ttest_pvalue	Coefficient_of_eigenassay	SVD_pCMs_only3CT	NoPrepr	SVD	7298	PCT-Tx9_D_and_T400	F	PCT
Drug	D_and_T400_PCT	PCT	Cell_line.Tx9_D_and_T400	Plate.99	KITLG	-2	0.335364991060941	pearson	1	Ttest_pvalue	Coefficient_of_eigenassay	SVD_pCMs_only3CT	NoPrepr	SVD	3539	PCT-Tx9_D_and_T400	F	PCT
Drug	D_and_T400_PCT	PCT	Cell_line.Tx9_D_and_T400	Plate.99	KIZ	-2	-0.166502793124076	pearson	1	Ttest_pvalue	Coefficient_of_eigenassay	SVD_pCMs_only3CT	NoPrepr	SVD	6931	PCT-Tx9_D_and_T400	F	PCT
Drug	D_and_T400_PCT	PCT	Cell_line.Tx9_D_and_T400	Plate.99	KLB	-2	0	pearson	1	Ttest_pvalue	Coefficient_of_eigenassay	SVD_pCMs_only3CT	NoPrepr	SVD	14096.5	PCT-Tx9_D_and_T400	F	PCT
Drug	D_and_T400_PCT	PCT	Cell_line.Tx9_D_and_T400	Plate.99	KLC1	-2	0.0690193541685818	pearson	1	Ttest_pvalue	Coefficient_of_eigenassay	SVD_pCMs_only3CT	NoPrepr	SVD	10109	PCT-Tx9_D_and_T400	F	PCT
Drug	D_and_T400_PCT	PCT	Cell_line.Tx9_D_and_T400	Plate.99	KLC2	-2	0.00623956320512969	pearson	1	Ttest_pvalue	Coefficient_of_eigenassay	SVD_pCMs_only3CT	NoPrepr	SVD	12656	PCT-Tx9_D_and_T400	F	PCT
Drug	D_and_T400_PCT	PCT	Cell_line.Tx9_D_and_T400	Plate.99	KLC3	-2	0	pearson	1	Ttest_pvalue	Coefficient_of_eigenassay	SVD_pCMs_only3CT	NoPrepr	SVD	14096.5	PCT-Tx9_D_and_T400	F	PCT
Drug	D_and_T400_PCT	PCT	Cell_line.Tx9_D_and_T400	Plate.99	KLC4	-2	-0.29951216786378	pearson	1	Ttest_pvalue	Coefficient_of_eigenassay	SVD_pCMs_only3CT	NoPrepr	SVD	4050	PCT-Tx9_D_and_T400	F	PCT
Drug	D_and_T400_PCT	PCT	Cell_line.Tx9_D_and_T400	Plate.99	KLF10	-2	-0.178296822615308	pearson	1	Ttest_pvalue	Coefficient_of_eigenassay	SVD_pCMs_only3CT	NoPrepr	SVD	6580	PCT-Tx9_D_and_T400	F	PCT
Drug	D_and_T400_PCT	PCT	Cell_line.Tx9_D_and_T400	Plate.99	KLF11	-2	-0.190071785926606	pearson	1	Ttest_pvalue	Coefficient_of_eigenassay	SVD_pCMs_only3CT	NoPrepr	SVD	6313	PCT-Tx9_D_and_T400	F	PCT
Drug	D_and_T400_PCT	PCT	Cell_line.Tx9_D_and_T400	Plate.99	KLF12	-2	0.281613410921533	pearson	1	Ttest_pvalue	Coefficient_of_eigenassay	SVD_pCMs_only3CT	NoPrepr	SVD	4352	PCT-Tx9_D_and_T400	F	PCT
Drug	D_and_T400_PCT	PCT	Cell_line.Tx9_D_and_T400	Plate.99	KLF13	-2	0.0784168998862544	pearson	1	Ttest_pvalue	Coefficient_of_eigenassay	SVD_pCMs_only3CT	NoPrepr	SVD	9759	PCT-Tx9_D_and_T400	F	PCT
Drug	D_and_T400_PCT	PCT	Cell_line.Tx9_D_and_T400	Plate.99	KLF15	-2	0.263358769546413	pearson	1	Ttest_pvalue	Coefficient_of_eigenassay	SVD_pCMs_only3CT	NoPrepr	SVD	4691	PCT-Tx9_D_and_T400	F	PCT
Drug	D_and_T400_PCT	PCT	Cell_line.Tx9_D_and_T400	Plate.99	KLF16	-2	-0.161946449486628	pearson	1	Ttest_pvalue	Coefficient_of_eigenassay	SVD_pCMs_only3CT	NoPrepr	SVD	7057	PCT-Tx9_D_and_T400	F	PCT
Drug	D_and_T400_PCT	PCT	Cell_line.Tx9_D_and_T400	Plate.99	KLF2	-2	-0.141905407270285	pearson	1	Ttest_pvalue	Coefficient_of_eigenassay	SVD_pCMs_only3CT	NoPrepr	SVD	7654	PCT-Tx9_D_and_T400	F	PCT
Drug	D_and_T400_PCT	PCT	Cell_line.Tx9_D_and_T400	Plate.99	KLF3	-2	-0.087154164337441	pearson	1	Ttest_pvalue	Coefficient_of_eigenassay	SVD_pCMs_only3CT	NoPrepr	SVD	9448	PCT-Tx9_D_and_T400	F	PCT
Drug	D_and_T400_PCT	PCT	Cell_line.Tx9_D_and_T400	Plate.99	KLF4	-2	-0.727967849326703	pearson	1	Ttest_pvalue	Coefficient_of_eigenassay	SVD_pCMs_only3CT	NoPrepr	SVD	1003	PCT-Tx9_D_and_T400	F	PCT
Drug	D_and_T400_PCT	PCT	Cell_line.Tx9_D_and_T400	Plate.99	KLF5	-2	0.3399279237151	pearson	1	Ttest_pvalue	Coefficient_of_eigenassay	SVD_pCMs_only3CT	NoPrepr	SVD	3479	PCT-Tx9_D_and_T400	F	PCT
Drug	D_and_T400_PCT	PCT	Cell_line.Tx9_D_and_T400	Plate.99	KLF6	-2	-0.0802410870345336	pearson	1	Ttest_pvalue	Coefficient_of_eigenassay	SVD_pCMs_only3CT	NoPrepr	SVD	9696	PCT-Tx9_D_and_T400	F	PCT
Drug	D_and_T400_PCT	PCT	Cell_line.Tx9_D_and_T400	Plate.99	KLF7	-2	0.247739720755742	pearson	1	Ttest_pvalue	Coefficient_of_eigenassay	SVD_pCMs_only3CT	NoPrepr	SVD	4996	PCT-Tx9_D_and_T400	F	PCT
Drug	D_and_T400_PCT	PCT	Cell_line.Tx9_D_and_T400	Plate.99	KLF8	-2	0.146806836759532	pearson	1	Ttest_pvalue	Coefficient_of_eigenassay	SVD_pCMs_only3CT	NoPrepr	SVD	7517	PCT-Tx9_D_and_T400	F	PCT
Drug	D_and_T400_PCT	PCT	Cell_line.Tx9_D_and_T400	Plate.99	KLF9	-2	0.234486185158908	pearson	1	Ttest_pvalue	Coefficient_of_eigenassay	SVD_pCMs_only3CT	NoPrepr	SVD	5268	PCT-Tx9_D_and_T400	F	PCT
Drug	D_and_T400_PCT	PCT	Cell_line.Tx9_D_and_T400	Plate.99	KLHDC1	-2	0.519395118689995	pearson	1	Ttest_pvalue	Coefficient_of_eigenassay	SVD_pCMs_only3CT	NoPrepr	SVD	1882	PCT-Tx9_D_and_T400	F	PCT
Drug	D_and_T400_PCT	PCT	Cell_line.Tx9_D_and_T400	Plate.99	KLHDC10	-2	0.0256597876844008	pearson	1	Ttest_pvalue	Coefficient_of_eigenassay	SVD_pCMs_only3CT	NoPrepr	SVD	11819	PCT-Tx9_D_and_T400	F	PCT
Drug	D_and_T400_PCT	PCT	Cell_line.Tx9_D_and_T400	Plate.99	KLHDC2	-2	-0.433851928244784	pearson	1	Ttest_pvalue	Coefficient_of_eigenassay	SVD_pCMs_only3CT	NoPrepr	SVD	2483	PCT-Tx9_D_and_T400	F	PCT
Drug	D_and_T400_PCT	PCT	Cell_line.Tx9_D_and_T400	Plate.99	KLHDC3	-2	-0.23784362672152	pearson	1	Ttest_pvalue	Coefficient_of_eigenassay	SVD_pCMs_only3CT	NoPrepr	SVD	5192	PCT-Tx9_D_and_T400	F	PCT
Drug	D_and_T400_PCT	PCT	Cell_line.Tx9_D_and_T400	Plate.99	KLHDC4	-2	0.437349546873064	pearson	1	Ttest_pvalue	Coefficient_of_eigenassay	SVD_pCMs_only3CT	NoPrepr	SVD	2455	PCT-Tx9_D_and_T400	F	PCT
Drug	D_and_T400_PCT	PCT	Cell_line.Tx9_D_and_T400	Plate.99	KLHDC7A	-2	0	pearson	1	Ttest_pvalue	Coefficient_of_eigenassay	SVD_pCMs_only3CT	NoPrepr	SVD	14096.5	PCT-Tx9_D_and_T400	F	PCT
Drug	D_and_T400_PCT	PCT	Cell_line.Tx9_D_and_T400	Plate.99	KLHDC7B	-2	0	pearson	1	Ttest_pvalue	Coefficient_of_eigenassay	SVD_pCMs_only3CT	NoPrepr	SVD	14096.5	PCT-Tx9_D_and_T400	F	PCT
Drug	D_and_T400_PCT	PCT	Cell_line.Tx9_D_and_T400	Plate.99	KLHDC8A	-2	-0.419730771215816	pearson	1	Ttest_pvalue	Coefficient_of_eigenassay	SVD_pCMs_only3CT	NoPrepr	SVD	2611	PCT-Tx9_D_and_T400	F	PCT
Drug	D_and_T400_PCT	PCT	Cell_line.Tx9_D_and_T400	Plate.99	KLHDC8B	-2	0.0431113069149906	pearson	1	Ttest_pvalue	Coefficient_of_eigenassay	SVD_pCMs_only3CT	NoPrepr	SVD	11107	PCT-Tx9_D_and_T400	F	PCT
Drug	D_and_T400_PCT	PCT	Cell_line.Tx9_D_and_T400	Plate.99	KLHDC9	-2	-0.0857838141307746	pearson	1	Ttest_pvalue	Coefficient_of_eigenassay	SVD_pCMs_only3CT	NoPrepr	SVD	9495	PCT-Tx9_D_and_T400	F	PCT
Drug	D_and_T400_PCT	PCT	Cell_line.Tx9_D_and_T400	Plate.99	KLHL1	-2	0	pearson	1	Ttest_pvalue	Coefficient_of_eigenassay	SVD_pCMs_only3CT	NoPrepr	SVD	14096.5	PCT-Tx9_D_and_T400	F	PCT
Drug	D_and_T400_PCT	PCT	Cell_line.Tx9_D_and_T400	Plate.99	KLHL10	-2	0	pearson	1	Ttest_pvalue	Coefficient_of_eigenassay	SVD_pCMs_only3CT	NoPrepr	SVD	14096.5	PCT-Tx9_D_and_T400	F	PCT
Drug	D_and_T400_PCT	PCT	Cell_line.Tx9_D_and_T400	Plate.99	KLHL11	-2	0.0667055538718866	pearson	1	Ttest_pvalue	Coefficient_of_eigenassay	SVD_pCMs_only3CT	NoPrepr	SVD	10187	PCT-Tx9_D_and_T400	F	PCT
Drug	D_and_T400_PCT	PCT	Cell_line.Tx9_D_and_T400	Plate.99	KLHL12	-2	0.011010172661265	pearson	1	Ttest_pvalue	Coefficient_of_eigenassay	SVD_pCMs_only3CT	NoPrepr	SVD	12452	PCT-Tx9_D_and_T400	F	PCT
Drug	D_and_T400_PCT	PCT	Cell_line.Tx9_D_and_T400	Plate.99	KLHL13	-2	0.314406408652843	pearson	1	Ttest_pvalue	Coefficient_of_eigenassay	SVD_pCMs_only3CT	NoPrepr	SVD	3840	PCT-Tx9_D_and_T400	F	PCT
Drug	D_and_T400_PCT	PCT	Cell_line.Tx9_D_and_T400	Plate.99	KLHL14	-2	0	pearson	1	Ttest_pvalue	Coefficient_of_eigenassay	SVD_pCMs_only3CT	NoPrepr	SVD	14096.5	PCT-Tx9_D_and_T400	F	PCT
Drug	D_and_T400_PCT	PCT	Cell_line.Tx9_D_and_T400	Plate.99	KLHL15	-2	0.278762135157194	pearson	1	Ttest_pvalue	Coefficient_of_eigenassay	SVD_pCMs_only3CT	NoPrepr	SVD	4396	PCT-Tx9_D_and_T400	F	PCT
Drug	D_and_T400_PCT	PCT	Cell_line.Tx9_D_and_T400	Plate.99	KLHL17	-2	-0.539719837670386	pearson	1	Ttest_pvalue	Coefficient_of_eigenassay	SVD_pCMs_only3CT	NoPrepr	SVD	1767	PCT-Tx9_D_and_T400	F	PCT
Drug	D_and_T400_PCT	PCT	Cell_line.Tx9_D_and_T400	Plate.99	KLHL18	-2	0.200488405644129	pearson	1	Ttest_pvalue	Coefficient_of_eigenassay	SVD_pCMs_only3CT	NoPrepr	SVD	6045	PCT-Tx9_D_and_T400	F	PCT
Drug	D_and_T400_PCT	PCT	Cell_line.Tx9_D_and_T400	Plate.99	KLHL2	-2	-0.0178723702796087	pearson	1	Ttest_pvalue	Coefficient_of_eigenassay	SVD_pCMs_only3CT	NoPrepr	SVD	12131	PCT-Tx9_D_and_T400	F	PCT
Drug	D_and_T400_PCT	PCT	Cell_line.Tx9_D_and_T400	Plate.99	KLHL20	-2	0.33809432368119	pearson	1	Ttest_pvalue	Coefficient_of_eigenassay	SVD_pCMs_only3CT	NoPrepr	SVD	3496	PCT-Tx9_D_and_T400	F	PCT
Drug	D_and_T400_PCT	PCT	Cell_line.Tx9_D_and_T400	Plate.99	KLHL21	-2	0.255547178893278	pearson	1	Ttest_pvalue	Coefficient_of_eigenassay	SVD_pCMs_only3CT	NoPrepr	SVD	4837	PCT-Tx9_D_and_T400	F	PCT
Drug	D_and_T400_PCT	PCT	Cell_line.Tx9_D_and_T400	Plate.99	KLHL22	-2	0.243423975882482	pearson	1	Ttest_pvalue	Coefficient_of_eigenassay	SVD_pCMs_only3CT	NoPrepr	SVD	5079	PCT-Tx9_D_and_T400	F	PCT
Drug	D_and_T400_PCT	PCT	Cell_line.Tx9_D_and_T400	Plate.99	KLHL24	-2	0.352153209410839	pearson	1	Ttest_pvalue	Coefficient_of_eigenassay	SVD_pCMs_only3CT	NoPrepr	SVD	3335	PCT-Tx9_D_and_T400	F	PCT
Drug	D_and_T400_PCT	PCT	Cell_line.Tx9_D_and_T400	Plate.99	KLHL25	-2	0.116990727643036	pearson	1	Ttest_pvalue	Coefficient_of_eigenassay	SVD_pCMs_only3CT	NoPrepr	SVD	8430	PCT-Tx9_D_and_T400	F	PCT
Drug	D_and_T400_PCT	PCT	Cell_line.Tx9_D_and_T400	Plate.99	KLHL26	-2	-0.155424570546438	pearson	1	Ttest_pvalue	Coefficient_of_eigenassay	SVD_pCMs_only3CT	NoPrepr	SVD	7246	PCT-Tx9_D_and_T400	F	PCT
Drug	D_and_T400_PCT	PCT	Cell_line.Tx9_D_and_T400	Plate.99	KLHL28	-2	0.124567534740468	pearson	1	Ttest_pvalue	Coefficient_of_eigenassay	SVD_pCMs_only3CT	NoPrepr	SVD	8169	PCT-Tx9_D_and_T400	F	PCT
Drug	D_and_T400_PCT	PCT	Cell_line.Tx9_D_and_T400	Plate.99	KLHL29	-2	0.662472343913011	pearson	1	Ttest_pvalue	Coefficient_of_eigenassay	SVD_pCMs_only3CT	NoPrepr	SVD	1215	PCT-Tx9_D_and_T400	F	PCT
Drug	D_and_T400_PCT	PCT	Cell_line.Tx9_D_and_T400	Plate.99	KLHL3	-2	-0.25311159153585	pearson	1	Ttest_pvalue	Coefficient_of_eigenassay	SVD_pCMs_only3CT	NoPrepr	SVD	4888	PCT-Tx9_D_and_T400	F	PCT
Drug	D_and_T400_PCT	PCT	Cell_line.Tx9_D_and_T400	Plate.99	KLHL30	-2	0.147563892556734	pearson	1	Ttest_pvalue	Coefficient_of_eigenassay	SVD_pCMs_only3CT	NoPrepr	SVD	7491	PCT-Tx9_D_and_T400	F	PCT
Drug	D_and_T400_PCT	PCT	Cell_line.Tx9_D_and_T400	Plate.99	KLHL31	-2	0.654199411367081	pearson	1	Ttest_pvalue	Coefficient_of_eigenassay	SVD_pCMs_only3CT	NoPrepr	SVD	1260	PCT-Tx9_D_and_T400	F	PCT
Drug	D_and_T400_PCT	PCT	Cell_line.Tx9_D_and_T400	Plate.99	KLHL32	-2	0	pearson	1	Ttest_pvalue	Coefficient_of_eigenassay	SVD_pCMs_only3CT	NoPrepr	SVD	14096.5	PCT-Tx9_D_and_T400	F	PCT
Drug	D_and_T400_PCT	PCT	Cell_line.Tx9_D_and_T400	Plate.99	KLHL35	-2	-0.0971434937342903	pearson	1	Ttest_pvalue	Coefficient_of_eigenassay	SVD_pCMs_only3CT	NoPrepr	SVD	9121	PCT-Tx9_D_and_T400	F	PCT
Drug	D_and_T400_PCT	PCT	Cell_line.Tx9_D_and_T400	Plate.99	KLHL36	-2	0.364443482465926	pearson	1	Ttest_pvalue	Coefficient_of_eigenassay	SVD_pCMs_only3CT	NoPrepr	SVD	3193	PCT-Tx9_D_and_T400	F	PCT
Drug	D_and_T400_PCT	PCT	Cell_line.Tx9_D_and_T400	Plate.99	KLHL38	-2	-0.158739240431594	pearson	1	Ttest_pvalue	Coefficient_of_eigenassay	SVD_pCMs_only3CT	NoPrepr	SVD	7146	PCT-Tx9_D_and_T400	F	PCT
Drug	D_and_T400_PCT	PCT	Cell_line.Tx9_D_and_T400	Plate.99	KLHL4	-2	0.072800513128233	pearson	1	Ttest_pvalue	Coefficient_of_eigenassay	SVD_pCMs_only3CT	NoPrepr	SVD	9954	PCT-Tx9_D_and_T400	F	PCT
Drug	D_and_T400_PCT	PCT	Cell_line.Tx9_D_and_T400	Plate.99	KLHL41	-2	0.0990466553502057	pearson	1	Ttest_pvalue	Coefficient_of_eigenassay	SVD_pCMs_only3CT	NoPrepr	SVD	9053	PCT-Tx9_D_and_T400	F	PCT
Drug	D_and_T400_PCT	PCT	Cell_line.Tx9_D_and_T400	Plate.99	KLHL42	-2	0.115113137664643	pearson	1	Ttest_pvalue	Coefficient_of_eigenassay	SVD_pCMs_only3CT	NoPrepr	SVD	8493	PCT-Tx9_D_and_T400	F	PCT
Drug	D_and_T400_PCT	PCT	Cell_line.Tx9_D_and_T400	Plate.99	KLHL5	-2	0.225960835081265	pearson	1	Ttest_pvalue	Coefficient_of_eigenassay	SVD_pCMs_only3CT	NoPrepr	SVD	5455	PCT-Tx9_D_and_T400	F	PCT
Drug	D_and_T400_PCT	PCT	Cell_line.Tx9_D_and_T400	Plate.99	KLHL7	-2	-0.00182638568319318	pearson	1	Ttest_pvalue	Coefficient_of_eigenassay	SVD_pCMs_only3CT	NoPrepr	SVD	12821	PCT-Tx9_D_and_T400	F	PCT
Drug	D_and_T400_PCT	PCT	Cell_line.Tx9_D_and_T400	Plate.99	KLHL8	-2	0.191871511902984	pearson	1	Ttest_pvalue	Coefficient_of_eigenassay	SVD_pCMs_only3CT	NoPrepr	SVD	6267	PCT-Tx9_D_and_T400	F	PCT
Drug	D_and_T400_PCT	PCT	Cell_line.Tx9_D_and_T400	Plate.99	KLHL9	-2	-0.109744270944028	pearson	1	Ttest_pvalue	Coefficient_of_eigenassay	SVD_pCMs_only3CT	NoPrepr	SVD	8691	PCT-Tx9_D_and_T400	F	PCT
Drug	D_and_T400_PCT	PCT	Cell_line.Tx9_D_and_T400	Plate.99	KLK10	-2	0	pearson	1	Ttest_pvalue	Coefficient_of_eigenassay	SVD_pCMs_only3CT	NoPrepr	SVD	14096.5	PCT-Tx9_D_and_T400	F	PCT
Drug	D_and_T400_PCT	PCT	Cell_line.Tx9_D_and_T400	Plate.99	KLK14	-2	0	pearson	1	Ttest_pvalue	Coefficient_of_eigenassay	SVD_pCMs_only3CT	NoPrepr	SVD	14096.5	PCT-Tx9_D_and_T400	F	PCT
Drug	D_and_T400_PCT	PCT	Cell_line.Tx9_D_and_T400	Plate.99	KLK5	-2	0	pearson	1	Ttest_pvalue	Coefficient_of_eigenassay	SVD_pCMs_only3CT	NoPrepr	SVD	14096.5	PCT-Tx9_D_and_T400	F	PCT
Drug	D_and_T400_PCT	PCT	Cell_line.Tx9_D_and_T400	Plate.99	KLK6	-2	0	pearson	1	Ttest_pvalue	Coefficient_of_eigenassay	SVD_pCMs_only3CT	NoPrepr	SVD	14096.5	PCT-Tx9_D_and_T400	F	PCT
Drug	D_and_T400_PCT	PCT	Cell_line.Tx9_D_and_T400	Plate.99	KLK8	-2	0	pearson	1	Ttest_pvalue	Coefficient_of_eigenassay	SVD_pCMs_only3CT	NoPrepr	SVD	14096.5	PCT-Tx9_D_and_T400	F	PCT
Drug	D_and_T400_PCT	PCT	Cell_line.Tx9_D_and_T400	Plate.99	KLKB1	-2	0	pearson	1	Ttest_pvalue	Coefficient_of_eigenassay	SVD_pCMs_only3CT	NoPrepr	SVD	14096.5	PCT-Tx9_D_and_T400	F	PCT
Drug	D_and_T400_PCT	PCT	Cell_line.Tx9_D_and_T400	Plate.99	KLLN	-2	0.240192913393798	pearson	1	Ttest_pvalue	Coefficient_of_eigenassay	SVD_pCMs_only3CT	NoPrepr	SVD	5150	PCT-Tx9_D_and_T400	F	PCT
Drug	D_and_T400_PCT	PCT	Cell_line.Tx9_D_and_T400	Plate.99	KLRD1	-2	0	pearson	1	Ttest_pvalue	Coefficient_of_eigenassay	SVD_pCMs_only3CT	NoPrepr	SVD	14096.5	PCT-Tx9_D_and_T400	F	PCT
Drug	D_and_T400_PCT	PCT	Cell_line.Tx9_D_and_T400	Plate.99	KLRF2	-2	0	pearson	1	Ttest_pvalue	Coefficient_of_eigenassay	SVD_pCMs_only3CT	NoPrepr	SVD	14096.5	PCT-Tx9_D_and_T400	F	PCT
Drug	D_and_T400_PCT	PCT	Cell_line.Tx9_D_and_T400	Plate.99	KLRG1	-2	-0.748505158644682	pearson	1	Ttest_pvalue	Coefficient_of_eigenassay	SVD_pCMs_only3CT	NoPrepr	SVD	945	PCT-Tx9_D_and_T400	F	PCT
Drug	D_and_T400_PCT	PCT	Cell_line.Tx9_D_and_T400	Plate.99	KMT2A	-2	0.691650823581762	pearson	1	Ttest_pvalue	Coefficient_of_eigenassay	SVD_pCMs_only3CT	NoPrepr	SVD	1129	PCT-Tx9_D_and_T400	F	PCT
Drug	D_and_T400_PCT	PCT	Cell_line.Tx9_D_and_T400	Plate.99	KMT2B	-2	0.719790994851243	pearson	1	Ttest_pvalue	Coefficient_of_eigenassay	SVD_pCMs_only3CT	NoPrepr	SVD	1037	PCT-Tx9_D_and_T400	F	PCT
Drug	D_and_T400_PCT	PCT	Cell_line.Tx9_D_and_T400	Plate.99	KMT2C	-2	1.43070219164914	pearson	1	Ttest_pvalue	Coefficient_of_eigenassay	SVD_pCMs_only3CT	NoPrepr	SVD	177	PCT-Tx9_D_and_T400	F	PCT
Drug	D_and_T400_PCT	PCT	Cell_line.Tx9_D_and_T400	Plate.99	KMT2D	-2	2.13283516510753	pearson	1	Ttest_pvalue	Coefficient_of_eigenassay	SVD_pCMs_only3CT	NoPrepr	SVD	50	PCT-Tx9_D_and_T400	F	PCT
Drug	D_and_T400_PCT	PCT	Cell_line.Tx9_D_and_T400	Plate.99	KMT2E	-2	0.892100402132543	pearson	1	Ttest_pvalue	Coefficient_of_eigenassay	SVD_pCMs_only3CT	NoPrepr	SVD	666	PCT-Tx9_D_and_T400	F	PCT
Drug	D_and_T400_PCT	PCT	Cell_line.Tx9_D_and_T400	Plate.99	KMT5A	-2	-0.259124466927258	pearson	1	Ttest_pvalue	Coefficient_of_eigenassay	SVD_pCMs_only3CT	NoPrepr	SVD	4772	PCT-Tx9_D_and_T400	F	PCT
Drug	D_and_T400_PCT	PCT	Cell_line.Tx9_D_and_T400	Plate.99	KMT5B	-2	0.149678806008209	pearson	1	Ttest_pvalue	Coefficient_of_eigenassay	SVD_pCMs_only3CT	NoPrepr	SVD	7432	PCT-Tx9_D_and_T400	F	PCT
Drug	D_and_T400_PCT	PCT	Cell_line.Tx9_D_and_T400	Plate.99	KMT5C	-2	0.0690121369574006	pearson	1	Ttest_pvalue	Coefficient_of_eigenassay	SVD_pCMs_only3CT	NoPrepr	SVD	10110	PCT-Tx9_D_and_T400	F	PCT
Drug	D_and_T400_PCT	PCT	Cell_line.Tx9_D_and_T400	Plate.99	KNDC1	-2	0.203217464634354	pearson	1	Ttest_pvalue	Coefficient_of_eigenassay	SVD_pCMs_only3CT	NoPrepr	SVD	5973	PCT-Tx9_D_and_T400	F	PCT
Drug	D_and_T400_PCT	PCT	Cell_line.Tx9_D_and_T400	Plate.99	KNL1	-2	-0.310415770080828	pearson	1	Ttest_pvalue	Coefficient_of_eigenassay	SVD_pCMs_only3CT	NoPrepr	SVD	3892	PCT-Tx9_D_and_T400	F	PCT
Drug	D_and_T400_PCT	PCT	Cell_line.Tx9_D_and_T400	Plate.99	KNOP1	-2	0.0733925214922412	pearson	1	Ttest_pvalue	Coefficient_of_eigenassay	SVD_pCMs_only3CT	NoPrepr	SVD	9926	PCT-Tx9_D_and_T400	F	PCT
Drug	D_and_T400_PCT	PCT	Cell_line.Tx9_D_and_T400	Plate.99	KNSTRN	-2	-0.0722644340987244	pearson	1	Ttest_pvalue	Coefficient_of_eigenassay	SVD_pCMs_only3CT	NoPrepr	SVD	9982	PCT-Tx9_D_and_T400	F	PCT
Drug	D_and_T400_PCT	PCT	Cell_line.Tx9_D_and_T400	Plate.99	KNTC1	-2	0.00767587784128996	pearson	1	Ttest_pvalue	Coefficient_of_eigenassay	SVD_pCMs_only3CT	NoPrepr	SVD	12584	PCT-Tx9_D_and_T400	F	PCT
Drug	D_and_T400_PCT	PCT	Cell_line.Tx9_D_and_T400	Plate.99	KPNA1	-2	0.201485745022524	pearson	1	Ttest_pvalue	Coefficient_of_eigenassay	SVD_pCMs_only3CT	NoPrepr	SVD	6020	PCT-Tx9_D_and_T400	F	PCT
Drug	D_and_T400_PCT	PCT	Cell_line.Tx9_D_and_T400	Plate.99	KPNA2	-2	-0.545044836409317	pearson	1	Ttest_pvalue	Coefficient_of_eigenassay	SVD_pCMs_only3CT	NoPrepr	SVD	1746	PCT-Tx9_D_and_T400	F	PCT
Drug	D_and_T400_PCT	PCT	Cell_line.Tx9_D_and_T400	Plate.99	KPNA3	-2	-0.0270462318868638	pearson	1	Ttest_pvalue	Coefficient_of_eigenassay	SVD_pCMs_only3CT	NoPrepr	SVD	11759	PCT-Tx9_D_and_T400	F	PCT
Drug	D_and_T400_PCT	PCT	Cell_line.Tx9_D_and_T400	Plate.99	KPNA4	-2	-0.000529082329221625	pearson	1	Ttest_pvalue	Coefficient_of_eigenassay	SVD_pCMs_only3CT	NoPrepr	SVD	12848	PCT-Tx9_D_and_T400	F	PCT
Drug	D_and_T400_PCT	PCT	Cell_line.Tx9_D_and_T400	Plate.99	KPNA5	-2	-0.0697572092826665	pearson	1	Ttest_pvalue	Coefficient_of_eigenassay	SVD_pCMs_only3CT	NoPrepr	SVD	10088	PCT-Tx9_D_and_T400	F	PCT
Drug	D_and_T400_PCT	PCT	Cell_line.Tx9_D_and_T400	Plate.99	KPNA6	-2	0.0695263350027096	pearson	1	Ttest_pvalue	Coefficient_of_eigenassay	SVD_pCMs_only3CT	NoPrepr	SVD	10096	PCT-Tx9_D_and_T400	F	PCT
Drug	D_and_T400_PCT	PCT	Cell_line.Tx9_D_and_T400	Plate.99	KPNB1	-2	0.0190314322656961	pearson	1	Ttest_pvalue	Coefficient_of_eigenassay	SVD_pCMs_only3CT	NoPrepr	SVD	12071	PCT-Tx9_D_and_T400	F	PCT
Drug	D_and_T400_PCT	PCT	Cell_line.Tx9_D_and_T400	Plate.99	KPTN	-2	-0.076152600092283	pearson	1	Ttest_pvalue	Coefficient_of_eigenassay	SVD_pCMs_only3CT	NoPrepr	SVD	9824	PCT-Tx9_D_and_T400	F	PCT
Drug	D_and_T400_PCT	PCT	Cell_line.Tx9_D_and_T400	Plate.99	KRAS	-2	-0.0788916325842751	pearson	1	Ttest_pvalue	Coefficient_of_eigenassay	SVD_pCMs_only3CT	NoPrepr	SVD	9739	PCT-Tx9_D_and_T400	F	PCT
Drug	D_and_T400_PCT	PCT	Cell_line.Tx9_D_and_T400	Plate.99	KRBA1	-2	0.645020457952579	pearson	1	Ttest_pvalue	Coefficient_of_eigenassay	SVD_pCMs_only3CT	NoPrepr	SVD	1299	PCT-Tx9_D_and_T400	F	PCT
Drug	D_and_T400_PCT	PCT	Cell_line.Tx9_D_and_T400	Plate.99	KRBA2	-2	1.20419834803648	pearson	1	Ttest_pvalue	Coefficient_of_eigenassay	SVD_pCMs_only3CT	NoPrepr	SVD	295	PCT-Tx9_D_and_T400	F	PCT
Drug	D_and_T400_PCT	PCT	Cell_line.Tx9_D_and_T400	Plate.99	KRBOX4	-2	-0.0949646308331954	pearson	1	Ttest_pvalue	Coefficient_of_eigenassay	SVD_pCMs_only3CT	NoPrepr	SVD	9196	PCT-Tx9_D_and_T400	F	PCT
Drug	D_and_T400_PCT	PCT	Cell_line.Tx9_D_and_T400	Plate.99	KRCC1	-2	0.0836130404868927	pearson	1	Ttest_pvalue	Coefficient_of_eigenassay	SVD_pCMs_only3CT	NoPrepr	SVD	9566	PCT-Tx9_D_and_T400	F	PCT
Drug	D_and_T400_PCT	PCT	Cell_line.Tx9_D_and_T400	Plate.99	KREMEN1	-2	0	pearson	1	Ttest_pvalue	Coefficient_of_eigenassay	SVD_pCMs_only3CT	NoPrepr	SVD	14096.5	PCT-Tx9_D_and_T400	F	PCT
Drug	D_and_T400_PCT	PCT	Cell_line.Tx9_D_and_T400	Plate.99	KREMEN2	-2	0	pearson	1	Ttest_pvalue	Coefficient_of_eigenassay	SVD_pCMs_only3CT	NoPrepr	SVD	14096.5	PCT-Tx9_D_and_T400	F	PCT
Drug	D_and_T400_PCT	PCT	Cell_line.Tx9_D_and_T400	Plate.99	KRI1	-2	-0.264690590560787	pearson	1	Ttest_pvalue	Coefficient_of_eigenassay	SVD_pCMs_only3CT	NoPrepr	SVD	4664	PCT-Tx9_D_and_T400	F	PCT
Drug	D_and_T400_PCT	PCT	Cell_line.Tx9_D_and_T400	Plate.99	KRIT1	-2	0.0339268902544487	pearson	1	Ttest_pvalue	Coefficient_of_eigenassay	SVD_pCMs_only3CT	NoPrepr	SVD	11484	PCT-Tx9_D_and_T400	F	PCT
Drug	D_and_T400_PCT	PCT	Cell_line.Tx9_D_and_T400	Plate.99	KRR1	-2	-0.0991852448027464	pearson	1	Ttest_pvalue	Coefficient_of_eigenassay	SVD_pCMs_only3CT	NoPrepr	SVD	9041	PCT-Tx9_D_and_T400	F	PCT
Drug	D_and_T400_PCT	PCT	Cell_line.Tx9_D_and_T400	Plate.99	KRT10	-2	0.169197542642259	pearson	1	Ttest_pvalue	Coefficient_of_eigenassay	SVD_pCMs_only3CT	NoPrepr	SVD	6864	PCT-Tx9_D_and_T400	F	PCT
Drug	D_and_T400_PCT	PCT	Cell_line.Tx9_D_and_T400	Plate.99	KRT13	-2	0	pearson	1	Ttest_pvalue	Coefficient_of_eigenassay	SVD_pCMs_only3CT	NoPrepr	SVD	14096.5	PCT-Tx9_D_and_T400	F	PCT
Drug	D_and_T400_PCT	PCT	Cell_line.Tx9_D_and_T400	Plate.99	KRT17	-2	0	pearson	1	Ttest_pvalue	Coefficient_of_eigenassay	SVD_pCMs_only3CT	NoPrepr	SVD	14096.5	PCT-Tx9_D_and_T400	F	PCT
Drug	D_and_T400_PCT	PCT	Cell_line.Tx9_D_and_T400	Plate.99	KRT18	-2	-0.00874016301216521	pearson	1	Ttest_pvalue	Coefficient_of_eigenassay	SVD_pCMs_only3CT	NoPrepr	SVD	12543	PCT-Tx9_D_and_T400	F	PCT
Drug	D_and_T400_PCT	PCT	Cell_line.Tx9_D_and_T400	Plate.99	KRT19	-2	0.633214811988193	pearson	1	Ttest_pvalue	Coefficient_of_eigenassay	SVD_pCMs_only3CT	NoPrepr	SVD	1350	PCT-Tx9_D_and_T400	F	PCT
Drug	D_and_T400_PCT	PCT	Cell_line.Tx9_D_and_T400	Plate.99	KRT222	-2	0	pearson	1	Ttest_pvalue	Coefficient_of_eigenassay	SVD_pCMs_only3CT	NoPrepr	SVD	14096.5	PCT-Tx9_D_and_T400	F	PCT
Drug	D_and_T400_PCT	PCT	Cell_line.Tx9_D_and_T400	Plate.99	KRT4	-2	0.252588667698473	pearson	1	Ttest_pvalue	Coefficient_of_eigenassay	SVD_pCMs_only3CT	NoPrepr	SVD	4901	PCT-Tx9_D_and_T400	F	PCT
Drug	D_and_T400_PCT	PCT	Cell_line.Tx9_D_and_T400	Plate.99	KRT7	-2	-0.460479888853512	pearson	1	Ttest_pvalue	Coefficient_of_eigenassay	SVD_pCMs_only3CT	NoPrepr	SVD	2265	PCT-Tx9_D_and_T400	F	PCT
Drug	D_and_T400_PCT	PCT	Cell_line.Tx9_D_and_T400	Plate.99	KRT8	-2	0.060117870711468	pearson	1	Ttest_pvalue	Coefficient_of_eigenassay	SVD_pCMs_only3CT	NoPrepr	SVD	10441	PCT-Tx9_D_and_T400	F	PCT
Drug	D_and_T400_PCT	PCT	Cell_line.Tx9_D_and_T400	Plate.99	KRT80	-2	-0.054687131163794	pearson	1	Ttest_pvalue	Coefficient_of_eigenassay	SVD_pCMs_only3CT	NoPrepr	SVD	10659	PCT-Tx9_D_and_T400	F	PCT
Drug	D_and_T400_PCT	PCT	Cell_line.Tx9_D_and_T400	Plate.99	KRT81	-2	0	pearson	1	Ttest_pvalue	Coefficient_of_eigenassay	SVD_pCMs_only3CT	NoPrepr	SVD	14096.5	PCT-Tx9_D_and_T400	F	PCT
Drug	D_and_T400_PCT	PCT	Cell_line.Tx9_D_and_T400	Plate.99	KRTCAP2	-2	-0.435753690217282	pearson	1	Ttest_pvalue	Coefficient_of_eigenassay	SVD_pCMs_only3CT	NoPrepr	SVD	2466	PCT-Tx9_D_and_T400	F	PCT
Drug	D_and_T400_PCT	PCT	Cell_line.Tx9_D_and_T400	Plate.99	KRTCAP3	-2	0.0934058390839017	pearson	1	Ttest_pvalue	Coefficient_of_eigenassay	SVD_pCMs_only3CT	NoPrepr	SVD	9240	PCT-Tx9_D_and_T400	F	PCT
Drug	D_and_T400_PCT	PCT	Cell_line.Tx9_D_and_T400	Plate.99	KRTDAP	-2	0	pearson	1	Ttest_pvalue	Coefficient_of_eigenassay	SVD_pCMs_only3CT	NoPrepr	SVD	14096.5	PCT-Tx9_D_and_T400	F	PCT
Drug	D_and_T400_PCT	PCT	Cell_line.Tx9_D_and_T400	Plate.99	KSR1	-2	0.587804158698626	pearson	1	Ttest_pvalue	Coefficient_of_eigenassay	SVD_pCMs_only3CT	NoPrepr	SVD	1535	PCT-Tx9_D_and_T400	F	PCT
Drug	D_and_T400_PCT	PCT	Cell_line.Tx9_D_and_T400	Plate.99	KSR2	-2	0	pearson	1	Ttest_pvalue	Coefficient_of_eigenassay	SVD_pCMs_only3CT	NoPrepr	SVD	14096.5	PCT-Tx9_D_and_T400	F	PCT
Drug	D_and_T400_PCT	PCT	Cell_line.Tx9_D_and_T400	Plate.99	KTN1	-2	0.109553861480423	pearson	1	Ttest_pvalue	Coefficient_of_eigenassay	SVD_pCMs_only3CT	NoPrepr	SVD	8702	PCT-Tx9_D_and_T400	F	PCT
Drug	D_and_T400_PCT	PCT	Cell_line.Tx9_D_and_T400	Plate.99	KXD1	-2	-0.362631607912034	pearson	1	Ttest_pvalue	Coefficient_of_eigenassay	SVD_pCMs_only3CT	NoPrepr	SVD	3211	PCT-Tx9_D_and_T400	F	PCT
Drug	D_and_T400_PCT	PCT	Cell_line.Tx9_D_and_T400	Plate.99	KY	-2	0	pearson	1	Ttest_pvalue	Coefficient_of_eigenassay	SVD_pCMs_only3CT	NoPrepr	SVD	14096.5	PCT-Tx9_D_and_T400	F	PCT
Drug	D_and_T400_PCT	PCT	Cell_line.Tx9_D_and_T400	Plate.99	KYAT1	-2	-0.0287063784264906	pearson	1	Ttest_pvalue	Coefficient_of_eigenassay	SVD_pCMs_only3CT	NoPrepr	SVD	11702	PCT-Tx9_D_and_T400	F	PCT
Drug	D_and_T400_PCT	PCT	Cell_line.Tx9_D_and_T400	Plate.99	KYAT3	-2	-0.439737130752963	pearson	1	Ttest_pvalue	Coefficient_of_eigenassay	SVD_pCMs_only3CT	NoPrepr	SVD	2434	PCT-Tx9_D_and_T400	F	PCT
Drug	D_and_T400_PCT	PCT	Cell_line.Tx9_D_and_T400	Plate.99	L1CAM	-2	-0.354552369630538	pearson	1	Ttest_pvalue	Coefficient_of_eigenassay	SVD_pCMs_only3CT	NoPrepr	SVD	3300	PCT-Tx9_D_and_T400	F	PCT
Drug	D_and_T400_PCT	PCT	Cell_line.Tx9_D_and_T400	Plate.99	L2HGDH	-2	-0.0863243416992813	pearson	1	Ttest_pvalue	Coefficient_of_eigenassay	SVD_pCMs_only3CT	NoPrepr	SVD	9472	PCT-Tx9_D_and_T400	F	PCT
Drug	D_and_T400_PCT	PCT	Cell_line.Tx9_D_and_T400	Plate.99	L3HYPDH	-2	-0.148871422368738	pearson	1	Ttest_pvalue	Coefficient_of_eigenassay	SVD_pCMs_only3CT	NoPrepr	SVD	7458	PCT-Tx9_D_and_T400	F	PCT
Drug	D_and_T400_PCT	PCT	Cell_line.Tx9_D_and_T400	Plate.99	L3MBTL1	-2	0.353058090238157	pearson	1	Ttest_pvalue	Coefficient_of_eigenassay	SVD_pCMs_only3CT	NoPrepr	SVD	3327	PCT-Tx9_D_and_T400	F	PCT
Drug	D_and_T400_PCT	PCT	Cell_line.Tx9_D_and_T400	Plate.99	L3MBTL2	-2	-0.0793697033972659	pearson	1	Ttest_pvalue	Coefficient_of_eigenassay	SVD_pCMs_only3CT	NoPrepr	SVD	9726	PCT-Tx9_D_and_T400	F	PCT
Drug	D_and_T400_PCT	PCT	Cell_line.Tx9_D_and_T400	Plate.99	L3MBTL3	-2	-0.0698753883590488	pearson	1	Ttest_pvalue	Coefficient_of_eigenassay	SVD_pCMs_only3CT	NoPrepr	SVD	10082	PCT-Tx9_D_and_T400	F	PCT
Drug	D_and_T400_PCT	PCT	Cell_line.Tx9_D_and_T400	Plate.99	L3MBTL4	-2	-0.0228705932174146	pearson	1	Ttest_pvalue	Coefficient_of_eigenassay	SVD_pCMs_only3CT	NoPrepr	SVD	11926	PCT-Tx9_D_and_T400	F	PCT
Drug	D_and_T400_PCT	PCT	Cell_line.Tx9_D_and_T400	Plate.99	LACC1	-2	0.0528822133761451	pearson	1	Ttest_pvalue	Coefficient_of_eigenassay	SVD_pCMs_only3CT	NoPrepr	SVD	10721	PCT-Tx9_D_and_T400	F	PCT
Drug	D_and_T400_PCT	PCT	Cell_line.Tx9_D_and_T400	Plate.99	LACTB	-2	-0.0123885531332714	pearson	1	Ttest_pvalue	Coefficient_of_eigenassay	SVD_pCMs_only3CT	NoPrepr	SVD	12389	PCT-Tx9_D_and_T400	F	PCT
Drug	D_and_T400_PCT	PCT	Cell_line.Tx9_D_and_T400	Plate.99	LACTB2	-2	-0.0230760359370139	pearson	1	Ttest_pvalue	Coefficient_of_eigenassay	SVD_pCMs_only3CT	NoPrepr	SVD	11917	PCT-Tx9_D_and_T400	F	PCT
Drug	D_and_T400_PCT	PCT	Cell_line.Tx9_D_and_T400	Plate.99	LAD1	-2	0.610654716421537	pearson	1	Ttest_pvalue	Coefficient_of_eigenassay	SVD_pCMs_only3CT	NoPrepr	SVD	1423	PCT-Tx9_D_and_T400	F	PCT
Drug	D_and_T400_PCT	PCT	Cell_line.Tx9_D_and_T400	Plate.99	LAG3	-2	0	pearson	1	Ttest_pvalue	Coefficient_of_eigenassay	SVD_pCMs_only3CT	NoPrepr	SVD	14096.5	PCT-Tx9_D_and_T400	F	PCT
Drug	D_and_T400_PCT	PCT	Cell_line.Tx9_D_and_T400	Plate.99	LAGE3	-2	0.0716504631047209	pearson	1	Ttest_pvalue	Coefficient_of_eigenassay	SVD_pCMs_only3CT	NoPrepr	SVD	10009	PCT-Tx9_D_and_T400	F	PCT
Drug	D_and_T400_PCT	PCT	Cell_line.Tx9_D_and_T400	Plate.99	LAMA1	-2	0.505496790876806	pearson	1	Ttest_pvalue	Coefficient_of_eigenassay	SVD_pCMs_only3CT	NoPrepr	SVD	1974	PCT-Tx9_D_and_T400	F	PCT
Drug	D_and_T400_PCT	PCT	Cell_line.Tx9_D_and_T400	Plate.99	LAMA2	-2	0.50266914173802	pearson	1	Ttest_pvalue	Coefficient_of_eigenassay	SVD_pCMs_only3CT	NoPrepr	SVD	1996	PCT-Tx9_D_and_T400	F	PCT
Drug	D_and_T400_PCT	PCT	Cell_line.Tx9_D_and_T400	Plate.99	LAMA3	-2	0.505104943479696	pearson	1	Ttest_pvalue	Coefficient_of_eigenassay	SVD_pCMs_only3CT	NoPrepr	SVD	1976	PCT-Tx9_D_and_T400	F	PCT
Drug	D_and_T400_PCT	PCT	Cell_line.Tx9_D_and_T400	Plate.99	LAMA4	-2	0.223524491309735	pearson	1	Ttest_pvalue	Coefficient_of_eigenassay	SVD_pCMs_only3CT	NoPrepr	SVD	5505	PCT-Tx9_D_and_T400	F	PCT
Drug	D_and_T400_PCT	PCT	Cell_line.Tx9_D_and_T400	Plate.99	LAMA5	-2	0.884879421918263	pearson	1	Ttest_pvalue	Coefficient_of_eigenassay	SVD_pCMs_only3CT	NoPrepr	SVD	672	PCT-Tx9_D_and_T400	F	PCT
Drug	D_and_T400_PCT	PCT	Cell_line.Tx9_D_and_T400	Plate.99	LAMB1	-2	0.127766093789603	pearson	1	Ttest_pvalue	Coefficient_of_eigenassay	SVD_pCMs_only3CT	NoPrepr	SVD	8088	PCT-Tx9_D_and_T400	F	PCT
Drug	D_and_T400_PCT	PCT	Cell_line.Tx9_D_and_T400	Plate.99	LAMB2	-2	-0.179027368242008	pearson	1	Ttest_pvalue	Coefficient_of_eigenassay	SVD_pCMs_only3CT	NoPrepr	SVD	6563	PCT-Tx9_D_and_T400	F	PCT
Drug	D_and_T400_PCT	PCT	Cell_line.Tx9_D_and_T400	Plate.99	LAMB3	-2	0.155873629237402	pearson	1	Ttest_pvalue	Coefficient_of_eigenassay	SVD_pCMs_only3CT	NoPrepr	SVD	7229	PCT-Tx9_D_and_T400	F	PCT
Drug	D_and_T400_PCT	PCT	Cell_line.Tx9_D_and_T400	Plate.99	LAMB4	-2	0.412088392181009	pearson	1	Ttest_pvalue	Coefficient_of_eigenassay	SVD_pCMs_only3CT	NoPrepr	SVD	2687	PCT-Tx9_D_and_T400	F	PCT
Drug	D_and_T400_PCT	PCT	Cell_line.Tx9_D_and_T400	Plate.99	LAMC1	-2	0.469326651898227	pearson	1	Ttest_pvalue	Coefficient_of_eigenassay	SVD_pCMs_only3CT	NoPrepr	SVD	2216	PCT-Tx9_D_and_T400	F	PCT
Drug	D_and_T400_PCT	PCT	Cell_line.Tx9_D_and_T400	Plate.99	LAMC2	-2	0.300964173291894	pearson	1	Ttest_pvalue	Coefficient_of_eigenassay	SVD_pCMs_only3CT	NoPrepr	SVD	4026	PCT-Tx9_D_and_T400	F	PCT
Drug	D_and_T400_PCT	PCT	Cell_line.Tx9_D_and_T400	Plate.99	LAMC3	-2	0.142955657284079	pearson	1	Ttest_pvalue	Coefficient_of_eigenassay	SVD_pCMs_only3CT	NoPrepr	SVD	7621	PCT-Tx9_D_and_T400	F	PCT
Drug	D_and_T400_PCT	PCT	Cell_line.Tx9_D_and_T400	Plate.99	LAMP1	-2	-0.0992916339220409	pearson	1	Ttest_pvalue	Coefficient_of_eigenassay	SVD_pCMs_only3CT	NoPrepr	SVD	9032	PCT-Tx9_D_and_T400	F	PCT
Drug	D_and_T400_PCT	PCT	Cell_line.Tx9_D_and_T400	Plate.99	LAMP2	-2	-0.136285958874223	pearson	1	Ttest_pvalue	Coefficient_of_eigenassay	SVD_pCMs_only3CT	NoPrepr	SVD	7821	PCT-Tx9_D_and_T400	F	PCT
Drug	D_and_T400_PCT	PCT	Cell_line.Tx9_D_and_T400	Plate.99	LAMP3	-2	-0.118406582458866	pearson	1	Ttest_pvalue	Coefficient_of_eigenassay	SVD_pCMs_only3CT	NoPrepr	SVD	8376	PCT-Tx9_D_and_T400	F	PCT
Drug	D_and_T400_PCT	PCT	Cell_line.Tx9_D_and_T400	Plate.99	LAMP5	-2	0	pearson	1	Ttest_pvalue	Coefficient_of_eigenassay	SVD_pCMs_only3CT	NoPrepr	SVD	14096.5	PCT-Tx9_D_and_T400	F	PCT
Drug	D_and_T400_PCT	PCT	Cell_line.Tx9_D_and_T400	Plate.99	LAMTOR1	-2	-0.153950244483799	pearson	1	Ttest_pvalue	Coefficient_of_eigenassay	SVD_pCMs_only3CT	NoPrepr	SVD	7292	PCT-Tx9_D_and_T400	F	PCT
Drug	D_and_T400_PCT	PCT	Cell_line.Tx9_D_and_T400	Plate.99	LAMTOR2	-2	-0.105430915147287	pearson	1	Ttest_pvalue	Coefficient_of_eigenassay	SVD_pCMs_only3CT	NoPrepr	SVD	8845	PCT-Tx9_D_and_T400	F	PCT
Drug	D_and_T400_PCT	PCT	Cell_line.Tx9_D_and_T400	Plate.99	LAMTOR3	-2	-0.229668728334393	pearson	1	Ttest_pvalue	Coefficient_of_eigenassay	SVD_pCMs_only3CT	NoPrepr	SVD	5371	PCT-Tx9_D_and_T400	F	PCT
Drug	D_and_T400_PCT	PCT	Cell_line.Tx9_D_and_T400	Plate.99	LAMTOR4	-2	0.0931508209870239	pearson	1	Ttest_pvalue	Coefficient_of_eigenassay	SVD_pCMs_only3CT	NoPrepr	SVD	9248	PCT-Tx9_D_and_T400	F	PCT
Drug	D_and_T400_PCT	PCT	Cell_line.Tx9_D_and_T400	Plate.99	LAMTOR5	-2	-0.151677039712045	pearson	1	Ttest_pvalue	Coefficient_of_eigenassay	SVD_pCMs_only3CT	NoPrepr	SVD	7364	PCT-Tx9_D_and_T400	F	PCT
Drug	D_and_T400_PCT	PCT	Cell_line.Tx9_D_and_T400	Plate.99	LANCL1	-2	-0.271565956537574	pearson	1	Ttest_pvalue	Coefficient_of_eigenassay	SVD_pCMs_only3CT	NoPrepr	SVD	4527	PCT-Tx9_D_and_T400	F	PCT
Drug	D_and_T400_PCT	PCT	Cell_line.Tx9_D_and_T400	Plate.99	LANCL2	-2	0.207263808332088	pearson	1	Ttest_pvalue	Coefficient_of_eigenassay	SVD_pCMs_only3CT	NoPrepr	SVD	5870	PCT-Tx9_D_and_T400	F	PCT
Drug	D_and_T400_PCT	PCT	Cell_line.Tx9_D_and_T400	Plate.99	LANCL3	-2	0	pearson	1	Ttest_pvalue	Coefficient_of_eigenassay	SVD_pCMs_only3CT	NoPrepr	SVD	14096.5	PCT-Tx9_D_and_T400	F	PCT
Drug	D_and_T400_PCT	PCT	Cell_line.Tx9_D_and_T400	Plate.99	LAP3	-2	-0.140953185327172	pearson	1	Ttest_pvalue	Coefficient_of_eigenassay	SVD_pCMs_only3CT	NoPrepr	SVD	7684	PCT-Tx9_D_and_T400	F	PCT
Drug	D_and_T400_PCT	PCT	Cell_line.Tx9_D_and_T400	Plate.99	LAPTM4A	-2	-0.490875840001165	pearson	1	Ttest_pvalue	Coefficient_of_eigenassay	SVD_pCMs_only3CT	NoPrepr	SVD	2073	PCT-Tx9_D_and_T400	F	PCT
Drug	D_and_T400_PCT	PCT	Cell_line.Tx9_D_and_T400	Plate.99	LAPTM4B	-2	-0.268628482764783	pearson	1	Ttest_pvalue	Coefficient_of_eigenassay	SVD_pCMs_only3CT	NoPrepr	SVD	4582	PCT-Tx9_D_and_T400	F	PCT
Drug	D_and_T400_PCT	PCT	Cell_line.Tx9_D_and_T400	Plate.99	LAPTM5	-2	0	pearson	1	Ttest_pvalue	Coefficient_of_eigenassay	SVD_pCMs_only3CT	NoPrepr	SVD	14096.5	PCT-Tx9_D_and_T400	F	PCT
Drug	D_and_T400_PCT	PCT	Cell_line.Tx9_D_and_T400	Plate.99	LARGE1	-2	0.659568077126719	pearson	1	Ttest_pvalue	Coefficient_of_eigenassay	SVD_pCMs_only3CT	NoPrepr	SVD	1230	PCT-Tx9_D_and_T400	F	PCT
Drug	D_and_T400_PCT	PCT	Cell_line.Tx9_D_and_T400	Plate.99	LARGE2	-2	0	pearson	1	Ttest_pvalue	Coefficient_of_eigenassay	SVD_pCMs_only3CT	NoPrepr	SVD	14096.5	PCT-Tx9_D_and_T400	F	PCT
Drug	D_and_T400_PCT	PCT	Cell_line.Tx9_D_and_T400	Plate.99	LARP1	-2	0.203806325545686	pearson	1	Ttest_pvalue	Coefficient_of_eigenassay	SVD_pCMs_only3CT	NoPrepr	SVD	5954	PCT-Tx9_D_and_T400	F	PCT
Drug	D_and_T400_PCT	PCT	Cell_line.Tx9_D_and_T400	Plate.99	LARP1B	-2	0.209565469838023	pearson	1	Ttest_pvalue	Coefficient_of_eigenassay	SVD_pCMs_only3CT	NoPrepr	SVD	5819	PCT-Tx9_D_and_T400	F	PCT
Drug	D_and_T400_PCT	PCT	Cell_line.Tx9_D_and_T400	Plate.99	LARP4	-2	0.0289981994221386	pearson	1	Ttest_pvalue	Coefficient_of_eigenassay	SVD_pCMs_only3CT	NoPrepr	SVD	11689	PCT-Tx9_D_and_T400	F	PCT
Drug	D_and_T400_PCT	PCT	Cell_line.Tx9_D_and_T400	Plate.99	LARP4B	-2	0.123952848511232	pearson	1	Ttest_pvalue	Coefficient_of_eigenassay	SVD_pCMs_only3CT	NoPrepr	SVD	8186	PCT-Tx9_D_and_T400	F	PCT
Drug	D_and_T400_PCT	PCT	Cell_line.Tx9_D_and_T400	Plate.99	LARP6	-2	-0.683846240962548	pearson	1	Ttest_pvalue	Coefficient_of_eigenassay	SVD_pCMs_only3CT	NoPrepr	SVD	1155	PCT-Tx9_D_and_T400	F	PCT
Drug	D_and_T400_PCT	PCT	Cell_line.Tx9_D_and_T400	Plate.99	LARP7	-2	0.0069649326686535	pearson	1	Ttest_pvalue	Coefficient_of_eigenassay	SVD_pCMs_only3CT	NoPrepr	SVD	12620	PCT-Tx9_D_and_T400	F	PCT
Drug	D_and_T400_PCT	PCT	Cell_line.Tx9_D_and_T400	Plate.99	LARS	-2	-0.0410234010635739	pearson	1	Ttest_pvalue	Coefficient_of_eigenassay	SVD_pCMs_only3CT	NoPrepr	SVD	11192	PCT-Tx9_D_and_T400	F	PCT
Drug	D_and_T400_PCT	PCT	Cell_line.Tx9_D_and_T400	Plate.99	LARS2	-2	0.123472720386603	pearson	1	Ttest_pvalue	Coefficient_of_eigenassay	SVD_pCMs_only3CT	NoPrepr	SVD	8205	PCT-Tx9_D_and_T400	F	PCT
Drug	D_and_T400_PCT	PCT	Cell_line.Tx9_D_and_T400	Plate.99	LAS1L	-2	-0.0386048978596005	pearson	1	Ttest_pvalue	Coefficient_of_eigenassay	SVD_pCMs_only3CT	NoPrepr	SVD	11284	PCT-Tx9_D_and_T400	F	PCT
Drug	D_and_T400_PCT	PCT	Cell_line.Tx9_D_and_T400	Plate.99	LASP1	-2	-0.351015718197965	pearson	1	Ttest_pvalue	Coefficient_of_eigenassay	SVD_pCMs_only3CT	NoPrepr	SVD	3349	PCT-Tx9_D_and_T400	F	PCT
Drug	D_and_T400_PCT	PCT	Cell_line.Tx9_D_and_T400	Plate.99	LAT	-2	0.00525085232493268	pearson	1	Ttest_pvalue	Coefficient_of_eigenassay	SVD_pCMs_only3CT	NoPrepr	SVD	12699	PCT-Tx9_D_and_T400	F	PCT
Drug	D_and_T400_PCT	PCT	Cell_line.Tx9_D_and_T400	Plate.99	LAT2	-2	0.0203578374366552	pearson	1	Ttest_pvalue	Coefficient_of_eigenassay	SVD_pCMs_only3CT	NoPrepr	SVD	12024	PCT-Tx9_D_and_T400	F	PCT
Drug	D_and_T400_PCT	PCT	Cell_line.Tx9_D_and_T400	Plate.99	LATS1	-2	0.400538489424464	pearson	1	Ttest_pvalue	Coefficient_of_eigenassay	SVD_pCMs_only3CT	NoPrepr	SVD	2805	PCT-Tx9_D_and_T400	F	PCT
Drug	D_and_T400_PCT	PCT	Cell_line.Tx9_D_and_T400	Plate.99	LATS2	-2	0.377549502983174	pearson	1	Ttest_pvalue	Coefficient_of_eigenassay	SVD_pCMs_only3CT	NoPrepr	SVD	3046	PCT-Tx9_D_and_T400	F	PCT
Drug	D_and_T400_PCT	PCT	Cell_line.Tx9_D_and_T400	Plate.99	LAYN	-2	-0.42337618713074	pearson	1	Ttest_pvalue	Coefficient_of_eigenassay	SVD_pCMs_only3CT	NoPrepr	SVD	2564	PCT-Tx9_D_and_T400	F	PCT
Drug	D_and_T400_PCT	PCT	Cell_line.Tx9_D_and_T400	Plate.99	LBH	-2	-0.202388706468223	pearson	1	Ttest_pvalue	Coefficient_of_eigenassay	SVD_pCMs_only3CT	NoPrepr	SVD	5998	PCT-Tx9_D_and_T400	F	PCT
Drug	D_and_T400_PCT	PCT	Cell_line.Tx9_D_and_T400	Plate.99	LBHD1	-2	-0.0334861285211825	pearson	1	Ttest_pvalue	Coefficient_of_eigenassay	SVD_pCMs_only3CT	NoPrepr	SVD	11501	PCT-Tx9_D_and_T400	F	PCT
Drug	D_and_T400_PCT	PCT	Cell_line.Tx9_D_and_T400	Plate.99	LBR	-2	-0.0829615956273063	pearson	1	Ttest_pvalue	Coefficient_of_eigenassay	SVD_pCMs_only3CT	NoPrepr	SVD	9587	PCT-Tx9_D_and_T400	F	PCT
Drug	D_and_T400_PCT	PCT	Cell_line.Tx9_D_and_T400	Plate.99	LBX2	-2	4.33947359948979e-16	pearson	1	Ttest_pvalue	Coefficient_of_eigenassay	SVD_pCMs_only3CT	NoPrepr	SVD	12866.5	PCT-Tx9_D_and_T400	F	PCT
Drug	D_and_T400_PCT	PCT	Cell_line.Tx9_D_and_T400	Plate.99	LCA5	-2	0.366197338107836	pearson	1	Ttest_pvalue	Coefficient_of_eigenassay	SVD_pCMs_only3CT	NoPrepr	SVD	3169	PCT-Tx9_D_and_T400	F	PCT
Drug	D_and_T400_PCT	PCT	Cell_line.Tx9_D_and_T400	Plate.99	LCA5L	-2	0.168341782038329	pearson	1	Ttest_pvalue	Coefficient_of_eigenassay	SVD_pCMs_only3CT	NoPrepr	SVD	6887	PCT-Tx9_D_and_T400	F	PCT
Drug	D_and_T400_PCT	PCT	Cell_line.Tx9_D_and_T400	Plate.99	LCAT	-2	0.312013255440199	pearson	1	Ttest_pvalue	Coefficient_of_eigenassay	SVD_pCMs_only3CT	NoPrepr	SVD	3874	PCT-Tx9_D_and_T400	F	PCT
Drug	D_and_T400_PCT	PCT	Cell_line.Tx9_D_and_T400	Plate.99	LCLAT1	-2	0.108455572803367	pearson	1	Ttest_pvalue	Coefficient_of_eigenassay	SVD_pCMs_only3CT	NoPrepr	SVD	8726	PCT-Tx9_D_and_T400	F	PCT
Drug	D_and_T400_PCT	PCT	Cell_line.Tx9_D_and_T400	Plate.99	LCMT1	-2	-0.279212602665653	pearson	1	Ttest_pvalue	Coefficient_of_eigenassay	SVD_pCMs_only3CT	NoPrepr	SVD	4386	PCT-Tx9_D_and_T400	F	PCT
Drug	D_and_T400_PCT	PCT	Cell_line.Tx9_D_and_T400	Plate.99	LCMT2	-2	0.0440548284866611	pearson	1	Ttest_pvalue	Coefficient_of_eigenassay	SVD_pCMs_only3CT	NoPrepr	SVD	11067	PCT-Tx9_D_and_T400	F	PCT
Drug	D_and_T400_PCT	PCT	Cell_line.Tx9_D_and_T400	Plate.99	LCN10	-2	0	pearson	1	Ttest_pvalue	Coefficient_of_eigenassay	SVD_pCMs_only3CT	NoPrepr	SVD	14096.5	PCT-Tx9_D_and_T400	F	PCT
Drug	D_and_T400_PCT	PCT	Cell_line.Tx9_D_and_T400	Plate.99	LCN12	-2	0.203182928665458	pearson	1	Ttest_pvalue	Coefficient_of_eigenassay	SVD_pCMs_only3CT	NoPrepr	SVD	5975	PCT-Tx9_D_and_T400	F	PCT
Drug	D_and_T400_PCT	PCT	Cell_line.Tx9_D_and_T400	Plate.99	LCN9	-2	0	pearson	1	Ttest_pvalue	Coefficient_of_eigenassay	SVD_pCMs_only3CT	NoPrepr	SVD	14096.5	PCT-Tx9_D_and_T400	F	PCT
Drug	D_and_T400_PCT	PCT	Cell_line.Tx9_D_and_T400	Plate.99	LCNL1	-2	0	pearson	1	Ttest_pvalue	Coefficient_of_eigenassay	SVD_pCMs_only3CT	NoPrepr	SVD	14096.5	PCT-Tx9_D_and_T400	F	PCT
Drug	D_and_T400_PCT	PCT	Cell_line.Tx9_D_and_T400	Plate.99	LCOR	-2	0.938152219106636	pearson	1	Ttest_pvalue	Coefficient_of_eigenassay	SVD_pCMs_only3CT	NoPrepr	SVD	579	PCT-Tx9_D_and_T400	F	PCT
Drug	D_and_T400_PCT	PCT	Cell_line.Tx9_D_and_T400	Plate.99	LCORL	-2	0.261008418517235	pearson	1	Ttest_pvalue	Coefficient_of_eigenassay	SVD_pCMs_only3CT	NoPrepr	SVD	4734	PCT-Tx9_D_and_T400	F	PCT
Drug	D_and_T400_PCT	PCT	Cell_line.Tx9_D_and_T400	Plate.99	LCTL	-2	0	pearson	1	Ttest_pvalue	Coefficient_of_eigenassay	SVD_pCMs_only3CT	NoPrepr	SVD	14096.5	PCT-Tx9_D_and_T400	F	PCT
Drug	D_and_T400_PCT	PCT	Cell_line.Tx9_D_and_T400	Plate.99	LDAH	-2	0.307942954654576	pearson	1	Ttest_pvalue	Coefficient_of_eigenassay	SVD_pCMs_only3CT	NoPrepr	SVD	3924	PCT-Tx9_D_and_T400	F	PCT
Drug	D_and_T400_PCT	PCT	Cell_line.Tx9_D_and_T400	Plate.99	LDB1	-2	0.00579129187260444	pearson	1	Ttest_pvalue	Coefficient_of_eigenassay	SVD_pCMs_only3CT	NoPrepr	SVD	12670	PCT-Tx9_D_and_T400	F	PCT
Drug	D_and_T400_PCT	PCT	Cell_line.Tx9_D_and_T400	Plate.99	LDB2	-2	-0.289801635146703	pearson	1	Ttest_pvalue	Coefficient_of_eigenassay	SVD_pCMs_only3CT	NoPrepr	SVD	4206	PCT-Tx9_D_and_T400	F	PCT
Drug	D_and_T400_PCT	PCT	Cell_line.Tx9_D_and_T400	Plate.99	LDB3	-2	0.769383474046966	pearson	1	Ttest_pvalue	Coefficient_of_eigenassay	SVD_pCMs_only3CT	NoPrepr	SVD	897	PCT-Tx9_D_and_T400	F	PCT
Drug	D_and_T400_PCT	PCT	Cell_line.Tx9_D_and_T400	Plate.99	LDHA	-2	-0.380290542757746	pearson	1	Ttest_pvalue	Coefficient_of_eigenassay	SVD_pCMs_only3CT	NoPrepr	SVD	3023	PCT-Tx9_D_and_T400	F	PCT
Drug	D_and_T400_PCT	PCT	Cell_line.Tx9_D_and_T400	Plate.99	LDHAL6A	-2	0	pearson	1	Ttest_pvalue	Coefficient_of_eigenassay	SVD_pCMs_only3CT	NoPrepr	SVD	14096.5	PCT-Tx9_D_and_T400	F	PCT
Drug	D_and_T400_PCT	PCT	Cell_line.Tx9_D_and_T400	Plate.99	LDHB	-2	-0.161810706904959	pearson	1	Ttest_pvalue	Coefficient_of_eigenassay	SVD_pCMs_only3CT	NoPrepr	SVD	7062	PCT-Tx9_D_and_T400	F	PCT
Drug	D_and_T400_PCT	PCT	Cell_line.Tx9_D_and_T400	Plate.99	LDHC	-2	0	pearson	1	Ttest_pvalue	Coefficient_of_eigenassay	SVD_pCMs_only3CT	NoPrepr	SVD	14096.5	PCT-Tx9_D_and_T400	F	PCT
Drug	D_and_T400_PCT	PCT	Cell_line.Tx9_D_and_T400	Plate.99	LDHD	-2	0.283124041355897	pearson	1	Ttest_pvalue	Coefficient_of_eigenassay	SVD_pCMs_only3CT	NoPrepr	SVD	4330	PCT-Tx9_D_and_T400	F	PCT
Drug	D_and_T400_PCT	PCT	Cell_line.Tx9_D_and_T400	Plate.99	LDLR	-2	-0.423108391102942	pearson	1	Ttest_pvalue	Coefficient_of_eigenassay	SVD_pCMs_only3CT	NoPrepr	SVD	2567	PCT-Tx9_D_and_T400	F	PCT
Drug	D_and_T400_PCT	PCT	Cell_line.Tx9_D_and_T400	Plate.99	LDLRAD2	-2	0.708548869483044	pearson	1	Ttest_pvalue	Coefficient_of_eigenassay	SVD_pCMs_only3CT	NoPrepr	SVD	1067	PCT-Tx9_D_and_T400	F	PCT
Drug	D_and_T400_PCT	PCT	Cell_line.Tx9_D_and_T400	Plate.99	LDLRAD3	-2	-0.378520053850168	pearson	1	Ttest_pvalue	Coefficient_of_eigenassay	SVD_pCMs_only3CT	NoPrepr	SVD	3037	PCT-Tx9_D_and_T400	F	PCT
Drug	D_and_T400_PCT	PCT	Cell_line.Tx9_D_and_T400	Plate.99	LDLRAD4	-2	2.77243500393623	pearson	1	Ttest_pvalue	Coefficient_of_eigenassay	SVD_pCMs_only3CT	NoPrepr	SVD	16	PCT-Tx9_D_and_T400	F	PCT
Drug	D_and_T400_PCT	PCT	Cell_line.Tx9_D_and_T400	Plate.99	LDLRAP1	-2	-0.443315299218576	pearson	1	Ttest_pvalue	Coefficient_of_eigenassay	SVD_pCMs_only3CT	NoPrepr	SVD	2404	PCT-Tx9_D_and_T400	F	PCT
Drug	D_and_T400_PCT	PCT	Cell_line.Tx9_D_and_T400	Plate.99	LDOC1	-2	-0.168155301502634	pearson	1	Ttest_pvalue	Coefficient_of_eigenassay	SVD_pCMs_only3CT	NoPrepr	SVD	6893	PCT-Tx9_D_and_T400	F	PCT
Drug	D_and_T400_PCT	PCT	Cell_line.Tx9_D_and_T400	Plate.99	LEAP2	-2	0.06745112751342	pearson	1	Ttest_pvalue	Coefficient_of_eigenassay	SVD_pCMs_only3CT	NoPrepr	SVD	10163	PCT-Tx9_D_and_T400	F	PCT
Drug	D_and_T400_PCT	PCT	Cell_line.Tx9_D_and_T400	Plate.99	LEF1	-2	-0.282678548899924	pearson	1	Ttest_pvalue	Coefficient_of_eigenassay	SVD_pCMs_only3CT	NoPrepr	SVD	4338	PCT-Tx9_D_and_T400	F	PCT
Drug	D_and_T400_PCT	PCT	Cell_line.Tx9_D_and_T400	Plate.99	LEFTY1	-2	0	pearson	1	Ttest_pvalue	Coefficient_of_eigenassay	SVD_pCMs_only3CT	NoPrepr	SVD	14096.5	PCT-Tx9_D_and_T400	F	PCT
Drug	D_and_T400_PCT	PCT	Cell_line.Tx9_D_and_T400	Plate.99	LEFTY2	-2	-0.0330729039033773	pearson	1	Ttest_pvalue	Coefficient_of_eigenassay	SVD_pCMs_only3CT	NoPrepr	SVD	11521	PCT-Tx9_D_and_T400	F	PCT
Drug	D_and_T400_PCT	PCT	Cell_line.Tx9_D_and_T400	Plate.99	LEKR1	-2	0	pearson	1	Ttest_pvalue	Coefficient_of_eigenassay	SVD_pCMs_only3CT	NoPrepr	SVD	14096.5	PCT-Tx9_D_and_T400	F	PCT
Drug	D_and_T400_PCT	PCT	Cell_line.Tx9_D_and_T400	Plate.99	LEMD1	-2	0	pearson	1	Ttest_pvalue	Coefficient_of_eigenassay	SVD_pCMs_only3CT	NoPrepr	SVD	14096.5	PCT-Tx9_D_and_T400	F	PCT
Drug	D_and_T400_PCT	PCT	Cell_line.Tx9_D_and_T400	Plate.99	LEMD2	-2	-0.36280286237064	pearson	1	Ttest_pvalue	Coefficient_of_eigenassay	SVD_pCMs_only3CT	NoPrepr	SVD	3208	PCT-Tx9_D_and_T400	F	PCT
Drug	D_and_T400_PCT	PCT	Cell_line.Tx9_D_and_T400	Plate.99	LEMD3	-2	-0.255004992355769	pearson	1	Ttest_pvalue	Coefficient_of_eigenassay	SVD_pCMs_only3CT	NoPrepr	SVD	4846	PCT-Tx9_D_and_T400	F	PCT
Drug	D_and_T400_PCT	PCT	Cell_line.Tx9_D_and_T400	Plate.99	LENEP	-2	0	pearson	1	Ttest_pvalue	Coefficient_of_eigenassay	SVD_pCMs_only3CT	NoPrepr	SVD	14096.5	PCT-Tx9_D_and_T400	F	PCT
Drug	D_and_T400_PCT	PCT	Cell_line.Tx9_D_and_T400	Plate.99	LENG8	-2	0.0796087933937309	pearson	1	Ttest_pvalue	Coefficient_of_eigenassay	SVD_pCMs_only3CT	NoPrepr	SVD	9721	PCT-Tx9_D_and_T400	F	PCT
Drug	D_and_T400_PCT	PCT	Cell_line.Tx9_D_and_T400	Plate.99	LEO1	-2	0.0829142378955141	pearson	1	Ttest_pvalue	Coefficient_of_eigenassay	SVD_pCMs_only3CT	NoPrepr	SVD	9590	PCT-Tx9_D_and_T400	F	PCT
Drug	D_and_T400_PCT	PCT	Cell_line.Tx9_D_and_T400	Plate.99	LEPR	-2	0.319730898269326	pearson	1	Ttest_pvalue	Coefficient_of_eigenassay	SVD_pCMs_only3CT	NoPrepr	SVD	3758	PCT-Tx9_D_and_T400	F	PCT
Drug	D_and_T400_PCT	PCT	Cell_line.Tx9_D_and_T400	Plate.99	LEPROT	-2	-0.345703404616061	pearson	1	Ttest_pvalue	Coefficient_of_eigenassay	SVD_pCMs_only3CT	NoPrepr	SVD	3415	PCT-Tx9_D_and_T400	F	PCT
Drug	D_and_T400_PCT	PCT	Cell_line.Tx9_D_and_T400	Plate.99	LEPROTL1	-2	-0.279289175754208	pearson	1	Ttest_pvalue	Coefficient_of_eigenassay	SVD_pCMs_only3CT	NoPrepr	SVD	4384	PCT-Tx9_D_and_T400	F	PCT
Drug	D_and_T400_PCT	PCT	Cell_line.Tx9_D_and_T400	Plate.99	LETM1	-2	0.091714982195026	pearson	1	Ttest_pvalue	Coefficient_of_eigenassay	SVD_pCMs_only3CT	NoPrepr	SVD	9289	PCT-Tx9_D_and_T400	F	PCT
Drug	D_and_T400_PCT	PCT	Cell_line.Tx9_D_and_T400	Plate.99	LETM2	-2	0.438684874731523	pearson	1	Ttest_pvalue	Coefficient_of_eigenassay	SVD_pCMs_only3CT	NoPrepr	SVD	2446	PCT-Tx9_D_and_T400	F	PCT
Drug	D_and_T400_PCT	PCT	Cell_line.Tx9_D_and_T400	Plate.99	LETMD1	-2	-0.187888347230841	pearson	1	Ttest_pvalue	Coefficient_of_eigenassay	SVD_pCMs_only3CT	NoPrepr	SVD	6355	PCT-Tx9_D_and_T400	F	PCT
Drug	D_and_T400_PCT	PCT	Cell_line.Tx9_D_and_T400	Plate.99	LFNG	-2	-0.259266937499507	pearson	1	Ttest_pvalue	Coefficient_of_eigenassay	SVD_pCMs_only3CT	NoPrepr	SVD	4767	PCT-Tx9_D_and_T400	F	PCT
Drug	D_and_T400_PCT	PCT	Cell_line.Tx9_D_and_T400	Plate.99	LGALS1	-2	-0.539210055917482	pearson	1	Ttest_pvalue	Coefficient_of_eigenassay	SVD_pCMs_only3CT	NoPrepr	SVD	1774	PCT-Tx9_D_and_T400	F	PCT
Drug	D_and_T400_PCT	PCT	Cell_line.Tx9_D_and_T400	Plate.99	LGALS2	-2	0.19034597796234	pearson	1	Ttest_pvalue	Coefficient_of_eigenassay	SVD_pCMs_only3CT	NoPrepr	SVD	6306	PCT-Tx9_D_and_T400	F	PCT
Drug	D_and_T400_PCT	PCT	Cell_line.Tx9_D_and_T400	Plate.99	LGALS3	-2	-0.52145547319928	pearson	1	Ttest_pvalue	Coefficient_of_eigenassay	SVD_pCMs_only3CT	NoPrepr	SVD	1868	PCT-Tx9_D_and_T400	F	PCT
Drug	D_and_T400_PCT	PCT	Cell_line.Tx9_D_and_T400	Plate.99	LGALS3BP	-2	-0.395653066407946	pearson	1	Ttest_pvalue	Coefficient_of_eigenassay	SVD_pCMs_only3CT	NoPrepr	SVD	2857	PCT-Tx9_D_and_T400	F	PCT
Drug	D_and_T400_PCT	PCT	Cell_line.Tx9_D_and_T400	Plate.99	LGALS8	-2	0.0789800823293858	pearson	1	Ttest_pvalue	Coefficient_of_eigenassay	SVD_pCMs_only3CT	NoPrepr	SVD	9735	PCT-Tx9_D_and_T400	F	PCT
Drug	D_and_T400_PCT	PCT	Cell_line.Tx9_D_and_T400	Plate.99	LGALS9	-2	0.129649034006224	pearson	1	Ttest_pvalue	Coefficient_of_eigenassay	SVD_pCMs_only3CT	NoPrepr	SVD	8027	PCT-Tx9_D_and_T400	F	PCT
Drug	D_and_T400_PCT	PCT	Cell_line.Tx9_D_and_T400	Plate.99	LGALSL	-2	-0.137090981077738	pearson	1	Ttest_pvalue	Coefficient_of_eigenassay	SVD_pCMs_only3CT	NoPrepr	SVD	7793	PCT-Tx9_D_and_T400	F	PCT
Drug	D_and_T400_PCT	PCT	Cell_line.Tx9_D_and_T400	Plate.99	LGI1	-2	0.0441564767925596	pearson	1	Ttest_pvalue	Coefficient_of_eigenassay	SVD_pCMs_only3CT	NoPrepr	SVD	11057	PCT-Tx9_D_and_T400	F	PCT
Drug	D_and_T400_PCT	PCT	Cell_line.Tx9_D_and_T400	Plate.99	LGI2	-2	-0.183093496335906	pearson	1	Ttest_pvalue	Coefficient_of_eigenassay	SVD_pCMs_only3CT	NoPrepr	SVD	6471	PCT-Tx9_D_and_T400	F	PCT
Drug	D_and_T400_PCT	PCT	Cell_line.Tx9_D_and_T400	Plate.99	LGI3	-2	0	pearson	1	Ttest_pvalue	Coefficient_of_eigenassay	SVD_pCMs_only3CT	NoPrepr	SVD	14096.5	PCT-Tx9_D_and_T400	F	PCT
Drug	D_and_T400_PCT	PCT	Cell_line.Tx9_D_and_T400	Plate.99	LGI4	-2	0.202220517742354	pearson	1	Ttest_pvalue	Coefficient_of_eigenassay	SVD_pCMs_only3CT	NoPrepr	SVD	6003	PCT-Tx9_D_and_T400	F	PCT
Drug	D_and_T400_PCT	PCT	Cell_line.Tx9_D_and_T400	Plate.99	LGMN	-2	-0.438724517417011	pearson	1	Ttest_pvalue	Coefficient_of_eigenassay	SVD_pCMs_only3CT	NoPrepr	SVD	2444	PCT-Tx9_D_and_T400	F	PCT
Drug	D_and_T400_PCT	PCT	Cell_line.Tx9_D_and_T400	Plate.99	LGR4	-2	0.0364954926012567	pearson	1	Ttest_pvalue	Coefficient_of_eigenassay	SVD_pCMs_only3CT	NoPrepr	SVD	11385	PCT-Tx9_D_and_T400	F	PCT
Drug	D_and_T400_PCT	PCT	Cell_line.Tx9_D_and_T400	Plate.99	LGR5	-2	0	pearson	1	Ttest_pvalue	Coefficient_of_eigenassay	SVD_pCMs_only3CT	NoPrepr	SVD	14096.5	PCT-Tx9_D_and_T400	F	PCT
Drug	D_and_T400_PCT	PCT	Cell_line.Tx9_D_and_T400	Plate.99	LGR6	-2	0	pearson	1	Ttest_pvalue	Coefficient_of_eigenassay	SVD_pCMs_only3CT	NoPrepr	SVD	14096.5	PCT-Tx9_D_and_T400	F	PCT
Drug	D_and_T400_PCT	PCT	Cell_line.Tx9_D_and_T400	Plate.99	LGSN	-2	0.334038572556655	pearson	1	Ttest_pvalue	Coefficient_of_eigenassay	SVD_pCMs_only3CT	NoPrepr	SVD	3552	PCT-Tx9_D_and_T400	F	PCT
Drug	D_and_T400_PCT	PCT	Cell_line.Tx9_D_and_T400	Plate.99	LHCGR	-2	0	pearson	1	Ttest_pvalue	Coefficient_of_eigenassay	SVD_pCMs_only3CT	NoPrepr	SVD	14096.5	PCT-Tx9_D_and_T400	F	PCT
Drug	D_and_T400_PCT	PCT	Cell_line.Tx9_D_and_T400	Plate.99	LHFPL1	-2	0	pearson	1	Ttest_pvalue	Coefficient_of_eigenassay	SVD_pCMs_only3CT	NoPrepr	SVD	14096.5	PCT-Tx9_D_and_T400	F	PCT
Drug	D_and_T400_PCT	PCT	Cell_line.Tx9_D_and_T400	Plate.99	LHFPL2	-2	-0.0183030827258846	pearson	1	Ttest_pvalue	Coefficient_of_eigenassay	SVD_pCMs_only3CT	NoPrepr	SVD	12104	PCT-Tx9_D_and_T400	F	PCT
Drug	D_and_T400_PCT	PCT	Cell_line.Tx9_D_and_T400	Plate.99	LHFPL3	-2	0	pearson	1	Ttest_pvalue	Coefficient_of_eigenassay	SVD_pCMs_only3CT	NoPrepr	SVD	14096.5	PCT-Tx9_D_and_T400	F	PCT
Drug	D_and_T400_PCT	PCT	Cell_line.Tx9_D_and_T400	Plate.99	LHFPL4	-2	0	pearson	1	Ttest_pvalue	Coefficient_of_eigenassay	SVD_pCMs_only3CT	NoPrepr	SVD	14096.5	PCT-Tx9_D_and_T400	F	PCT
Drug	D_and_T400_PCT	PCT	Cell_line.Tx9_D_and_T400	Plate.99	LHFPL6	-2	0.342727389053872	pearson	1	Ttest_pvalue	Coefficient_of_eigenassay	SVD_pCMs_only3CT	NoPrepr	SVD	3453	PCT-Tx9_D_and_T400	F	PCT
Drug	D_and_T400_PCT	PCT	Cell_line.Tx9_D_and_T400	Plate.99	LHPP	-2	0.056369115421886	pearson	1	Ttest_pvalue	Coefficient_of_eigenassay	SVD_pCMs_only3CT	NoPrepr	SVD	10596	PCT-Tx9_D_and_T400	F	PCT
Drug	D_and_T400_PCT	PCT	Cell_line.Tx9_D_and_T400	Plate.99	LHX2	-2	0	pearson	1	Ttest_pvalue	Coefficient_of_eigenassay	SVD_pCMs_only3CT	NoPrepr	SVD	14096.5	PCT-Tx9_D_and_T400	F	PCT
Drug	D_and_T400_PCT	PCT	Cell_line.Tx9_D_and_T400	Plate.99	LHX4	-2	1.20320758133519	pearson	1	Ttest_pvalue	Coefficient_of_eigenassay	SVD_pCMs_only3CT	NoPrepr	SVD	296	PCT-Tx9_D_and_T400	F	PCT
Drug	D_and_T400_PCT	PCT	Cell_line.Tx9_D_and_T400	Plate.99	LHX5	-2	0	pearson	1	Ttest_pvalue	Coefficient_of_eigenassay	SVD_pCMs_only3CT	NoPrepr	SVD	14096.5	PCT-Tx9_D_and_T400	F	PCT
Drug	D_and_T400_PCT	PCT	Cell_line.Tx9_D_and_T400	Plate.99	LHX6	-2	0	pearson	1	Ttest_pvalue	Coefficient_of_eigenassay	SVD_pCMs_only3CT	NoPrepr	SVD	14096.5	PCT-Tx9_D_and_T400	F	PCT
Drug	D_and_T400_PCT	PCT	Cell_line.Tx9_D_and_T400	Plate.99	LHX8	-2	0	pearson	1	Ttest_pvalue	Coefficient_of_eigenassay	SVD_pCMs_only3CT	NoPrepr	SVD	14096.5	PCT-Tx9_D_and_T400	F	PCT
Drug	D_and_T400_PCT	PCT	Cell_line.Tx9_D_and_T400	Plate.99	LHX9	-2	0	pearson	1	Ttest_pvalue	Coefficient_of_eigenassay	SVD_pCMs_only3CT	NoPrepr	SVD	14096.5	PCT-Tx9_D_and_T400	F	PCT
Drug	D_and_T400_PCT	PCT	Cell_line.Tx9_D_and_T400	Plate.99	LIAS	-2	-0.277508288163452	pearson	1	Ttest_pvalue	Coefficient_of_eigenassay	SVD_pCMs_only3CT	NoPrepr	SVD	4416	PCT-Tx9_D_and_T400	F	PCT
Drug	D_and_T400_PCT	PCT	Cell_line.Tx9_D_and_T400	Plate.99	LIF	-2	0.173393952737488	pearson	1	Ttest_pvalue	Coefficient_of_eigenassay	SVD_pCMs_only3CT	NoPrepr	SVD	6734	PCT-Tx9_D_and_T400	F	PCT
Drug	D_and_T400_PCT	PCT	Cell_line.Tx9_D_and_T400	Plate.99	LIFR	-2	0.467749970839769	pearson	1	Ttest_pvalue	Coefficient_of_eigenassay	SVD_pCMs_only3CT	NoPrepr	SVD	2224	PCT-Tx9_D_and_T400	F	PCT
Drug	D_and_T400_PCT	PCT	Cell_line.Tx9_D_and_T400	Plate.99	LIG1	-2	-0.123328180997406	pearson	1	Ttest_pvalue	Coefficient_of_eigenassay	SVD_pCMs_only3CT	NoPrepr	SVD	8214	PCT-Tx9_D_and_T400	F	PCT
Drug	D_and_T400_PCT	PCT	Cell_line.Tx9_D_and_T400	Plate.99	LIG3	-2	0.46678770862938	pearson	1	Ttest_pvalue	Coefficient_of_eigenassay	SVD_pCMs_only3CT	NoPrepr	SVD	2228	PCT-Tx9_D_and_T400	F	PCT
Drug	D_and_T400_PCT	PCT	Cell_line.Tx9_D_and_T400	Plate.99	LIG4	-2	0.0365472537392468	pearson	1	Ttest_pvalue	Coefficient_of_eigenassay	SVD_pCMs_only3CT	NoPrepr	SVD	11381	PCT-Tx9_D_and_T400	F	PCT
Drug	D_and_T400_PCT	PCT	Cell_line.Tx9_D_and_T400	Plate.99	LIMA1	-2	-0.0932879540144102	pearson	1	Ttest_pvalue	Coefficient_of_eigenassay	SVD_pCMs_only3CT	NoPrepr	SVD	9244	PCT-Tx9_D_and_T400	F	PCT
Drug	D_and_T400_PCT	PCT	Cell_line.Tx9_D_and_T400	Plate.99	LIMCH1	-2	0.658056394836795	pearson	1	Ttest_pvalue	Coefficient_of_eigenassay	SVD_pCMs_only3CT	NoPrepr	SVD	1241	PCT-Tx9_D_and_T400	F	PCT
Drug	D_and_T400_PCT	PCT	Cell_line.Tx9_D_and_T400	Plate.99	LIMD1	-2	1.28814892279378	pearson	1	Ttest_pvalue	Coefficient_of_eigenassay	SVD_pCMs_only3CT	NoPrepr	SVD	236	PCT-Tx9_D_and_T400	F	PCT
Drug	D_and_T400_PCT	PCT	Cell_line.Tx9_D_and_T400	Plate.99	LIMD2	-2	-0.402089770682871	pearson	1	Ttest_pvalue	Coefficient_of_eigenassay	SVD_pCMs_only3CT	NoPrepr	SVD	2785	PCT-Tx9_D_and_T400	F	PCT
Drug	D_and_T400_PCT	PCT	Cell_line.Tx9_D_and_T400	Plate.99	LIME1	-2	0.245950403148	pearson	1	Ttest_pvalue	Coefficient_of_eigenassay	SVD_pCMs_only3CT	NoPrepr	SVD	5036	PCT-Tx9_D_and_T400	F	PCT
Drug	D_and_T400_PCT	PCT	Cell_line.Tx9_D_and_T400	Plate.99	LIMK1	-2	-0.191691004185135	pearson	1	Ttest_pvalue	Coefficient_of_eigenassay	SVD_pCMs_only3CT	NoPrepr	SVD	6274	PCT-Tx9_D_and_T400	F	PCT
Drug	D_and_T400_PCT	PCT	Cell_line.Tx9_D_and_T400	Plate.99	LIMK2	-2	-0.00884829182746578	pearson	1	Ttest_pvalue	Coefficient_of_eigenassay	SVD_pCMs_only3CT	NoPrepr	SVD	12539	PCT-Tx9_D_and_T400	F	PCT
Drug	D_and_T400_PCT	PCT	Cell_line.Tx9_D_and_T400	Plate.99	LIMS1	-2	0	pearson	1	Ttest_pvalue	Coefficient_of_eigenassay	SVD_pCMs_only3CT	NoPrepr	SVD	14096.5	PCT-Tx9_D_and_T400	F	PCT
Drug	D_and_T400_PCT	PCT	Cell_line.Tx9_D_and_T400	Plate.99	LIMS2	-2	1.13172970331978	pearson	1	Ttest_pvalue	Coefficient_of_eigenassay	SVD_pCMs_only3CT	NoPrepr	SVD	359	PCT-Tx9_D_and_T400	F	PCT
Drug	D_and_T400_PCT	PCT	Cell_line.Tx9_D_and_T400	Plate.99	LIN28B	-2	0.187384664808009	pearson	1	Ttest_pvalue	Coefficient_of_eigenassay	SVD_pCMs_only3CT	NoPrepr	SVD	6368	PCT-Tx9_D_and_T400	F	PCT
Drug	D_and_T400_PCT	PCT	Cell_line.Tx9_D_and_T400	Plate.99	LIN37	-2	0.0343144928659845	pearson	1	Ttest_pvalue	Coefficient_of_eigenassay	SVD_pCMs_only3CT	NoPrepr	SVD	11467	PCT-Tx9_D_and_T400	F	PCT
Drug	D_and_T400_PCT	PCT	Cell_line.Tx9_D_and_T400	Plate.99	LIN52	-2	0.268004808294944	pearson	1	Ttest_pvalue	Coefficient_of_eigenassay	SVD_pCMs_only3CT	NoPrepr	SVD	4597	PCT-Tx9_D_and_T400	F	PCT
Drug	D_and_T400_PCT	PCT	Cell_line.Tx9_D_and_T400	Plate.99	LIN54	-2	0.0244153575472357	pearson	1	Ttest_pvalue	Coefficient_of_eigenassay	SVD_pCMs_only3CT	NoPrepr	SVD	11874	PCT-Tx9_D_and_T400	F	PCT
Drug	D_and_T400_PCT	PCT	Cell_line.Tx9_D_and_T400	Plate.99	LIN7A	-2	-0.0255883543320896	pearson	1	Ttest_pvalue	Coefficient_of_eigenassay	SVD_pCMs_only3CT	NoPrepr	SVD	11822	PCT-Tx9_D_and_T400	F	PCT
Drug	D_and_T400_PCT	PCT	Cell_line.Tx9_D_and_T400	Plate.99	LIN7B	-2	-0.215119258858752	pearson	1	Ttest_pvalue	Coefficient_of_eigenassay	SVD_pCMs_only3CT	NoPrepr	SVD	5676	PCT-Tx9_D_and_T400	F	PCT
Drug	D_and_T400_PCT	PCT	Cell_line.Tx9_D_and_T400	Plate.99	LIN7C	-2	0.0419756262542641	pearson	1	Ttest_pvalue	Coefficient_of_eigenassay	SVD_pCMs_only3CT	NoPrepr	SVD	11149	PCT-Tx9_D_and_T400	F	PCT
Drug	D_and_T400_PCT	PCT	Cell_line.Tx9_D_and_T400	Plate.99	LIN9	-2	0.0619054856363554	pearson	1	Ttest_pvalue	Coefficient_of_eigenassay	SVD_pCMs_only3CT	NoPrepr	SVD	10375	PCT-Tx9_D_and_T400	F	PCT
Drug	D_and_T400_PCT	PCT	Cell_line.Tx9_D_and_T400	Plate.99	LINC00452	-2	0	pearson	1	Ttest_pvalue	Coefficient_of_eigenassay	SVD_pCMs_only3CT	NoPrepr	SVD	14096.5	PCT-Tx9_D_and_T400	F	PCT
Drug	D_and_T400_PCT	PCT	Cell_line.Tx9_D_and_T400	Plate.99	LINGO1	-2	0	pearson	1	Ttest_pvalue	Coefficient_of_eigenassay	SVD_pCMs_only3CT	NoPrepr	SVD	14096.5	PCT-Tx9_D_and_T400	F	PCT
Drug	D_and_T400_PCT	PCT	Cell_line.Tx9_D_and_T400	Plate.99	LINGO2	-2	0	pearson	1	Ttest_pvalue	Coefficient_of_eigenassay	SVD_pCMs_only3CT	NoPrepr	SVD	14096.5	PCT-Tx9_D_and_T400	F	PCT
Drug	D_and_T400_PCT	PCT	Cell_line.Tx9_D_and_T400	Plate.99	LINS1	-2	0.202096420814944	pearson	1	Ttest_pvalue	Coefficient_of_eigenassay	SVD_pCMs_only3CT	NoPrepr	SVD	6005	PCT-Tx9_D_and_T400	F	PCT
Drug	D_and_T400_PCT	PCT	Cell_line.Tx9_D_and_T400	Plate.99	LIPA	-2	-0.532025853246088	pearson	1	Ttest_pvalue	Coefficient_of_eigenassay	SVD_pCMs_only3CT	NoPrepr	SVD	1806	PCT-Tx9_D_and_T400	F	PCT
Drug	D_and_T400_PCT	PCT	Cell_line.Tx9_D_and_T400	Plate.99	LIPE	-2	0.552829152178748	pearson	1	Ttest_pvalue	Coefficient_of_eigenassay	SVD_pCMs_only3CT	NoPrepr	SVD	1697	PCT-Tx9_D_and_T400	F	PCT
Drug	D_and_T400_PCT	PCT	Cell_line.Tx9_D_and_T400	Plate.99	LIPG	-2	0	pearson	1	Ttest_pvalue	Coefficient_of_eigenassay	SVD_pCMs_only3CT	NoPrepr	SVD	14096.5	PCT-Tx9_D_and_T400	F	PCT
Drug	D_and_T400_PCT	PCT	Cell_line.Tx9_D_and_T400	Plate.99	LIPH	-2	-0.0521380582339871	pearson	1	Ttest_pvalue	Coefficient_of_eigenassay	SVD_pCMs_only3CT	NoPrepr	SVD	10754	PCT-Tx9_D_and_T400	F	PCT
Drug	D_and_T400_PCT	PCT	Cell_line.Tx9_D_and_T400	Plate.99	LIPJ	-2	0	pearson	1	Ttest_pvalue	Coefficient_of_eigenassay	SVD_pCMs_only3CT	NoPrepr	SVD	14096.5	PCT-Tx9_D_and_T400	F	PCT
Drug	D_and_T400_PCT	PCT	Cell_line.Tx9_D_and_T400	Plate.99	LIPT1	-2	-0.526261580520724	pearson	1	Ttest_pvalue	Coefficient_of_eigenassay	SVD_pCMs_only3CT	NoPrepr	SVD	1839	PCT-Tx9_D_and_T400	F	PCT
Drug	D_and_T400_PCT	PCT	Cell_line.Tx9_D_and_T400	Plate.99	LIPT2	-2	-0.0746056210055843	pearson	1	Ttest_pvalue	Coefficient_of_eigenassay	SVD_pCMs_only3CT	NoPrepr	SVD	9880	PCT-Tx9_D_and_T400	F	PCT
Drug	D_and_T400_PCT	PCT	Cell_line.Tx9_D_and_T400	Plate.99	LITAF	-2	-0.142176222332944	pearson	1	Ttest_pvalue	Coefficient_of_eigenassay	SVD_pCMs_only3CT	NoPrepr	SVD	7646	PCT-Tx9_D_and_T400	F	PCT
Drug	D_and_T400_PCT	PCT	Cell_line.Tx9_D_and_T400	Plate.99	LIX1	-2	-0.681544877067658	pearson	1	Ttest_pvalue	Coefficient_of_eigenassay	SVD_pCMs_only3CT	NoPrepr	SVD	1163	PCT-Tx9_D_and_T400	F	PCT
Drug	D_and_T400_PCT	PCT	Cell_line.Tx9_D_and_T400	Plate.99	LIX1L	-2	-0.145261404141069	pearson	1	Ttest_pvalue	Coefficient_of_eigenassay	SVD_pCMs_only3CT	NoPrepr	SVD	7554	PCT-Tx9_D_and_T400	F	PCT
Drug	D_and_T400_PCT	PCT	Cell_line.Tx9_D_and_T400	Plate.99	LKAAEAR1	-2	0	pearson	1	Ttest_pvalue	Coefficient_of_eigenassay	SVD_pCMs_only3CT	NoPrepr	SVD	14096.5	PCT-Tx9_D_and_T400	F	PCT
Drug	D_and_T400_PCT	PCT	Cell_line.Tx9_D_and_T400	Plate.99	LLGL1	-2	-0.289127007189827	pearson	1	Ttest_pvalue	Coefficient_of_eigenassay	SVD_pCMs_only3CT	NoPrepr	SVD	4217	PCT-Tx9_D_and_T400	F	PCT
Drug	D_and_T400_PCT	PCT	Cell_line.Tx9_D_and_T400	Plate.99	LLGL2	-2	-0.105095935462201	pearson	1	Ttest_pvalue	Coefficient_of_eigenassay	SVD_pCMs_only3CT	NoPrepr	SVD	8863	PCT-Tx9_D_and_T400	F	PCT
Drug	D_and_T400_PCT	PCT	Cell_line.Tx9_D_and_T400	Plate.99	LLPH	-2	-0.0912379132530115	pearson	1	Ttest_pvalue	Coefficient_of_eigenassay	SVD_pCMs_only3CT	NoPrepr	SVD	9301	PCT-Tx9_D_and_T400	F	PCT
Drug	D_and_T400_PCT	PCT	Cell_line.Tx9_D_and_T400	Plate.99	LMAN1	-2	-0.198339174108636	pearson	1	Ttest_pvalue	Coefficient_of_eigenassay	SVD_pCMs_only3CT	NoPrepr	SVD	6101	PCT-Tx9_D_and_T400	F	PCT
Drug	D_and_T400_PCT	PCT	Cell_line.Tx9_D_and_T400	Plate.99	LMAN2	-2	-0.0141857624850228	pearson	1	Ttest_pvalue	Coefficient_of_eigenassay	SVD_pCMs_only3CT	NoPrepr	SVD	12314	PCT-Tx9_D_and_T400	F	PCT
Drug	D_and_T400_PCT	PCT	Cell_line.Tx9_D_and_T400	Plate.99	LMAN2L	-2	-0.181659739488064	pearson	1	Ttest_pvalue	Coefficient_of_eigenassay	SVD_pCMs_only3CT	NoPrepr	SVD	6502	PCT-Tx9_D_and_T400	F	PCT
Drug	D_and_T400_PCT	PCT	Cell_line.Tx9_D_and_T400	Plate.99	LMBR1	-2	-0.0121349640441502	pearson	1	Ttest_pvalue	Coefficient_of_eigenassay	SVD_pCMs_only3CT	NoPrepr	SVD	12403	PCT-Tx9_D_and_T400	F	PCT
Drug	D_and_T400_PCT	PCT	Cell_line.Tx9_D_and_T400	Plate.99	LMBR1L	-2	-0.152597020056136	pearson	1	Ttest_pvalue	Coefficient_of_eigenassay	SVD_pCMs_only3CT	NoPrepr	SVD	7338	PCT-Tx9_D_and_T400	F	PCT
Drug	D_and_T400_PCT	PCT	Cell_line.Tx9_D_and_T400	Plate.99	LMBRD1	-2	-0.364840703851406	pearson	1	Ttest_pvalue	Coefficient_of_eigenassay	SVD_pCMs_only3CT	NoPrepr	SVD	3186	PCT-Tx9_D_and_T400	F	PCT
Drug	D_and_T400_PCT	PCT	Cell_line.Tx9_D_and_T400	Plate.99	LMBRD2	-2	0.138512417160677	pearson	1	Ttest_pvalue	Coefficient_of_eigenassay	SVD_pCMs_only3CT	NoPrepr	SVD	7760	PCT-Tx9_D_and_T400	F	PCT
Drug	D_and_T400_PCT	PCT	Cell_line.Tx9_D_and_T400	Plate.99	LMCD1	-2	-0.10563378201479	pearson	1	Ttest_pvalue	Coefficient_of_eigenassay	SVD_pCMs_only3CT	NoPrepr	SVD	8834	PCT-Tx9_D_and_T400	F	PCT
Drug	D_and_T400_PCT	PCT	Cell_line.Tx9_D_and_T400	Plate.99	LMF1	-2	0.504823816289741	pearson	1	Ttest_pvalue	Coefficient_of_eigenassay	SVD_pCMs_only3CT	NoPrepr	SVD	1979	PCT-Tx9_D_and_T400	F	PCT
Drug	D_and_T400_PCT	PCT	Cell_line.Tx9_D_and_T400	Plate.99	LMF2	-2	-0.353913523608294	pearson	1	Ttest_pvalue	Coefficient_of_eigenassay	SVD_pCMs_only3CT	NoPrepr	SVD	3315	PCT-Tx9_D_and_T400	F	PCT
Drug	D_and_T400_PCT	PCT	Cell_line.Tx9_D_and_T400	Plate.99	LMLN	-2	0.531553997202164	pearson	1	Ttest_pvalue	Coefficient_of_eigenassay	SVD_pCMs_only3CT	NoPrepr	SVD	1809	PCT-Tx9_D_and_T400	F	PCT
Drug	D_and_T400_PCT	PCT	Cell_line.Tx9_D_and_T400	Plate.99	LMNA	-2	-0.0188936832518021	pearson	1	Ttest_pvalue	Coefficient_of_eigenassay	SVD_pCMs_only3CT	NoPrepr	SVD	12078	PCT-Tx9_D_and_T400	F	PCT
Drug	D_and_T400_PCT	PCT	Cell_line.Tx9_D_and_T400	Plate.99	LMNB1	-2	-0.826991799111817	pearson	1	Ttest_pvalue	Coefficient_of_eigenassay	SVD_pCMs_only3CT	NoPrepr	SVD	768	PCT-Tx9_D_and_T400	F	PCT
Drug	D_and_T400_PCT	PCT	Cell_line.Tx9_D_and_T400	Plate.99	LMNB2	-2	-0.273990520071342	pearson	1	Ttest_pvalue	Coefficient_of_eigenassay	SVD_pCMs_only3CT	NoPrepr	SVD	4482	PCT-Tx9_D_and_T400	F	PCT
Drug	D_and_T400_PCT	PCT	Cell_line.Tx9_D_and_T400	Plate.99	LMNTD2	-2	-0.114489503772444	pearson	1	Ttest_pvalue	Coefficient_of_eigenassay	SVD_pCMs_only3CT	NoPrepr	SVD	8515	PCT-Tx9_D_and_T400	F	PCT
Drug	D_and_T400_PCT	PCT	Cell_line.Tx9_D_and_T400	Plate.99	LMO1	-2	-0.0391206515878774	pearson	1	Ttest_pvalue	Coefficient_of_eigenassay	SVD_pCMs_only3CT	NoPrepr	SVD	11264	PCT-Tx9_D_and_T400	F	PCT
Drug	D_and_T400_PCT	PCT	Cell_line.Tx9_D_and_T400	Plate.99	LMO2	-2	-2.65190291231879	pearson	1	Ttest_pvalue	Coefficient_of_eigenassay	SVD_pCMs_only3CT	NoPrepr	SVD	25	PCT-Tx9_D_and_T400	F	PCT
Drug	D_and_T400_PCT	PCT	Cell_line.Tx9_D_and_T400	Plate.99	LMO3	-2	-0.305221102735983	pearson	1	Ttest_pvalue	Coefficient_of_eigenassay	SVD_pCMs_only3CT	NoPrepr	SVD	3969	PCT-Tx9_D_and_T400	F	PCT
Drug	D_and_T400_PCT	PCT	Cell_line.Tx9_D_and_T400	Plate.99	LMO4	-2	0.0669852522068762	pearson	1	Ttest_pvalue	Coefficient_of_eigenassay	SVD_pCMs_only3CT	NoPrepr	SVD	10178	PCT-Tx9_D_and_T400	F	PCT
Drug	D_and_T400_PCT	PCT	Cell_line.Tx9_D_and_T400	Plate.99	LMO7	-2	0.1758236675822	pearson	1	Ttest_pvalue	Coefficient_of_eigenassay	SVD_pCMs_only3CT	NoPrepr	SVD	6658	PCT-Tx9_D_and_T400	F	PCT
Drug	D_and_T400_PCT	PCT	Cell_line.Tx9_D_and_T400	Plate.99	LMOD1	-2	0.558720160133148	pearson	1	Ttest_pvalue	Coefficient_of_eigenassay	SVD_pCMs_only3CT	NoPrepr	SVD	1671	PCT-Tx9_D_and_T400	F	PCT
Drug	D_and_T400_PCT	PCT	Cell_line.Tx9_D_and_T400	Plate.99	LMOD2	-2	0.715050405061291	pearson	1	Ttest_pvalue	Coefficient_of_eigenassay	SVD_pCMs_only3CT	NoPrepr	SVD	1052	PCT-Tx9_D_and_T400	F	PCT
Drug	D_and_T400_PCT	PCT	Cell_line.Tx9_D_and_T400	Plate.99	LMOD3	-2	0	pearson	1	Ttest_pvalue	Coefficient_of_eigenassay	SVD_pCMs_only3CT	NoPrepr	SVD	14096.5	PCT-Tx9_D_and_T400	F	PCT
Drug	D_and_T400_PCT	PCT	Cell_line.Tx9_D_and_T400	Plate.99	LMTK2	-2	0.656957545707793	pearson	1	Ttest_pvalue	Coefficient_of_eigenassay	SVD_pCMs_only3CT	NoPrepr	SVD	1248	PCT-Tx9_D_and_T400	F	PCT
Drug	D_and_T400_PCT	PCT	Cell_line.Tx9_D_and_T400	Plate.99	LMTK3	-2	0.197475981317883	pearson	1	Ttest_pvalue	Coefficient_of_eigenassay	SVD_pCMs_only3CT	NoPrepr	SVD	6122	PCT-Tx9_D_and_T400	F	PCT
Drug	D_and_T400_PCT	PCT	Cell_line.Tx9_D_and_T400	Plate.99	LMX1A	-2	0	pearson	1	Ttest_pvalue	Coefficient_of_eigenassay	SVD_pCMs_only3CT	NoPrepr	SVD	14096.5	PCT-Tx9_D_and_T400	F	PCT
Drug	D_and_T400_PCT	PCT	Cell_line.Tx9_D_and_T400	Plate.99	LMX1B	-2	0	pearson	1	Ttest_pvalue	Coefficient_of_eigenassay	SVD_pCMs_only3CT	NoPrepr	SVD	14096.5	PCT-Tx9_D_and_T400	F	PCT
Drug	D_and_T400_PCT	PCT	Cell_line.Tx9_D_and_T400	Plate.99	LNP1	-2	0.228993689618911	pearson	1	Ttest_pvalue	Coefficient_of_eigenassay	SVD_pCMs_only3CT	NoPrepr	SVD	5385	PCT-Tx9_D_and_T400	F	PCT
Drug	D_and_T400_PCT	PCT	Cell_line.Tx9_D_and_T400	Plate.99	LNPEP	-2	0.833121242448295	pearson	1	Ttest_pvalue	Coefficient_of_eigenassay	SVD_pCMs_only3CT	NoPrepr	SVD	760	PCT-Tx9_D_and_T400	F	PCT
Drug	D_and_T400_PCT	PCT	Cell_line.Tx9_D_and_T400	Plate.99	LNPK	-2	0.0248428961475868	pearson	1	Ttest_pvalue	Coefficient_of_eigenassay	SVD_pCMs_only3CT	NoPrepr	SVD	11854	PCT-Tx9_D_and_T400	F	PCT
Drug	D_and_T400_PCT	PCT	Cell_line.Tx9_D_and_T400	Plate.99	LNX1	-2	-0.348955497702384	pearson	1	Ttest_pvalue	Coefficient_of_eigenassay	SVD_pCMs_only3CT	NoPrepr	SVD	3379	PCT-Tx9_D_and_T400	F	PCT
Drug	D_and_T400_PCT	PCT	Cell_line.Tx9_D_and_T400	Plate.99	LNX2	-2	0.1737560222899	pearson	1	Ttest_pvalue	Coefficient_of_eigenassay	SVD_pCMs_only3CT	NoPrepr	SVD	6720	PCT-Tx9_D_and_T400	F	PCT
Drug	D_and_T400_PCT	PCT	Cell_line.Tx9_D_and_T400	Plate.99	LOC100126447	-2	0	pearson	1	Ttest_pvalue	Coefficient_of_eigenassay	SVD_pCMs_only3CT	NoPrepr	SVD	14096.5	PCT-Tx9_D_and_T400	F	PCT
Drug	D_and_T400_PCT	PCT	Cell_line.Tx9_D_and_T400	Plate.99	LOC100128108	-2	0	pearson	1	Ttest_pvalue	Coefficient_of_eigenassay	SVD_pCMs_only3CT	NoPrepr	SVD	14096.5	PCT-Tx9_D_and_T400	F	PCT
Drug	D_and_T400_PCT	PCT	Cell_line.Tx9_D_and_T400	Plate.99	LOC100129940	-2	0.785621169341425	pearson	1	Ttest_pvalue	Coefficient_of_eigenassay	SVD_pCMs_only3CT	NoPrepr	SVD	857	PCT-Tx9_D_and_T400	F	PCT
Drug	D_and_T400_PCT	PCT	Cell_line.Tx9_D_and_T400	Plate.99	LOC100130357	-2	0.189726385264883	pearson	1	Ttest_pvalue	Coefficient_of_eigenassay	SVD_pCMs_only3CT	NoPrepr	SVD	6317	PCT-Tx9_D_and_T400	F	PCT
Drug	D_and_T400_PCT	PCT	Cell_line.Tx9_D_and_T400	Plate.99	LOC100130370	-2	0.758099384074404	pearson	1	Ttest_pvalue	Coefficient_of_eigenassay	SVD_pCMs_only3CT	NoPrepr	SVD	920	PCT-Tx9_D_and_T400	F	PCT
Drug	D_and_T400_PCT	PCT	Cell_line.Tx9_D_and_T400	Plate.99	LOC100130880	-2	0	pearson	1	Ttest_pvalue	Coefficient_of_eigenassay	SVD_pCMs_only3CT	NoPrepr	SVD	14096.5	PCT-Tx9_D_and_T400	F	PCT
Drug	D_and_T400_PCT	PCT	Cell_line.Tx9_D_and_T400	Plate.99	LOC100132813	-2	0	pearson	1	Ttest_pvalue	Coefficient_of_eigenassay	SVD_pCMs_only3CT	NoPrepr	SVD	14096.5	PCT-Tx9_D_and_T400	F	PCT
Drug	D_and_T400_PCT	PCT	Cell_line.Tx9_D_and_T400	Plate.99	LOC100132874	-2	0	pearson	1	Ttest_pvalue	Coefficient_of_eigenassay	SVD_pCMs_only3CT	NoPrepr	SVD	14096.5	PCT-Tx9_D_and_T400	F	PCT
Drug	D_and_T400_PCT	PCT	Cell_line.Tx9_D_and_T400	Plate.99	LOC100287036	-2	0	pearson	1	Ttest_pvalue	Coefficient_of_eigenassay	SVD_pCMs_only3CT	NoPrepr	SVD	14096.5	PCT-Tx9_D_and_T400	F	PCT
Drug	D_and_T400_PCT	PCT	Cell_line.Tx9_D_and_T400	Plate.99	LOC100287896	-2	-0.16404584974631	pearson	1	Ttest_pvalue	Coefficient_of_eigenassay	SVD_pCMs_only3CT	NoPrepr	SVD	6990	PCT-Tx9_D_and_T400	F	PCT
Drug	D_and_T400_PCT	PCT	Cell_line.Tx9_D_and_T400	Plate.99	LOC100289561	-2	0	pearson	1	Ttest_pvalue	Coefficient_of_eigenassay	SVD_pCMs_only3CT	NoPrepr	SVD	14096.5	PCT-Tx9_D_and_T400	F	PCT
Drug	D_and_T400_PCT	PCT	Cell_line.Tx9_D_and_T400	Plate.99	LOC100505502	-2	1.39975887982068	pearson	1	Ttest_pvalue	Coefficient_of_eigenassay	SVD_pCMs_only3CT	NoPrepr	SVD	193	PCT-Tx9_D_and_T400	F	PCT
Drug	D_and_T400_PCT	PCT	Cell_line.Tx9_D_and_T400	Plate.99	LOC100505549	-2	0.929979110031833	pearson	1	Ttest_pvalue	Coefficient_of_eigenassay	SVD_pCMs_only3CT	NoPrepr	SVD	587	PCT-Tx9_D_and_T400	F	PCT
Drug	D_and_T400_PCT	PCT	Cell_line.Tx9_D_and_T400	Plate.99	LOC100505555	-2	0.23108413150893	pearson	1	Ttest_pvalue	Coefficient_of_eigenassay	SVD_pCMs_only3CT	NoPrepr	SVD	5337	PCT-Tx9_D_and_T400	F	PCT
Drug	D_and_T400_PCT	PCT	Cell_line.Tx9_D_and_T400	Plate.99	LOC100506248	-2	0	pearson	1	Ttest_pvalue	Coefficient_of_eigenassay	SVD_pCMs_only3CT	NoPrepr	SVD	14096.5	PCT-Tx9_D_and_T400	F	PCT
Drug	D_and_T400_PCT	PCT	Cell_line.Tx9_D_and_T400	Plate.99	LOC100506514	-2	0	pearson	1	Ttest_pvalue	Coefficient_of_eigenassay	SVD_pCMs_only3CT	NoPrepr	SVD	14096.5	PCT-Tx9_D_and_T400	F	PCT
Drug	D_and_T400_PCT	PCT	Cell_line.Tx9_D_and_T400	Plate.99	LOC100506571	-2	1.54149160821114	pearson	1	Ttest_pvalue	Coefficient_of_eigenassay	SVD_pCMs_only3CT	NoPrepr	SVD	147	PCT-Tx9_D_and_T400	F	PCT
Drug	D_and_T400_PCT	PCT	Cell_line.Tx9_D_and_T400	Plate.99	LOC100507507	-2	0.0683320786174713	pearson	1	Ttest_pvalue	Coefficient_of_eigenassay	SVD_pCMs_only3CT	NoPrepr	SVD	10140	PCT-Tx9_D_and_T400	F	PCT
Drug	D_and_T400_PCT	PCT	Cell_line.Tx9_D_and_T400	Plate.99	LOC100652901	-2	0	pearson	1	Ttest_pvalue	Coefficient_of_eigenassay	SVD_pCMs_only3CT	NoPrepr	SVD	14096.5	PCT-Tx9_D_and_T400	F	PCT
Drug	D_and_T400_PCT	PCT	Cell_line.Tx9_D_and_T400	Plate.99	LOC100996274	-2	0	pearson	1	Ttest_pvalue	Coefficient_of_eigenassay	SVD_pCMs_only3CT	NoPrepr	SVD	14096.5	PCT-Tx9_D_and_T400	F	PCT
Drug	D_and_T400_PCT	PCT	Cell_line.Tx9_D_and_T400	Plate.99	LOC100996574	-2	0	pearson	1	Ttest_pvalue	Coefficient_of_eigenassay	SVD_pCMs_only3CT	NoPrepr	SVD	14096.5	PCT-Tx9_D_and_T400	F	PCT
Drug	D_and_T400_PCT	PCT	Cell_line.Tx9_D_and_T400	Plate.99	LOC100996643	-2	0	pearson	1	Ttest_pvalue	Coefficient_of_eigenassay	SVD_pCMs_only3CT	NoPrepr	SVD	14096.5	PCT-Tx9_D_and_T400	F	PCT
Drug	D_and_T400_PCT	PCT	Cell_line.Tx9_D_and_T400	Plate.99	LOC100996693	-2	1.26189386655767	pearson	1	Ttest_pvalue	Coefficient_of_eigenassay	SVD_pCMs_only3CT	NoPrepr	SVD	254	PCT-Tx9_D_and_T400	F	PCT
Drug	D_and_T400_PCT	PCT	Cell_line.Tx9_D_and_T400	Plate.99	LOC100996709	-2	0	pearson	1	Ttest_pvalue	Coefficient_of_eigenassay	SVD_pCMs_only3CT	NoPrepr	SVD	14096.5	PCT-Tx9_D_and_T400	F	PCT
Drug	D_and_T400_PCT	PCT	Cell_line.Tx9_D_and_T400	Plate.99	LOC100996717	-2	0	pearson	1	Ttest_pvalue	Coefficient_of_eigenassay	SVD_pCMs_only3CT	NoPrepr	SVD	14096.5	PCT-Tx9_D_and_T400	F	PCT
Drug	D_and_T400_PCT	PCT	Cell_line.Tx9_D_and_T400	Plate.99	LOC100996724	-2	0.951757679621154	pearson	1	Ttest_pvalue	Coefficient_of_eigenassay	SVD_pCMs_only3CT	NoPrepr	SVD	557	PCT-Tx9_D_and_T400	F	PCT
Drug	D_and_T400_PCT	PCT	Cell_line.Tx9_D_and_T400	Plate.99	LOC100996763	-2	0.706042697575347	pearson	1	Ttest_pvalue	Coefficient_of_eigenassay	SVD_pCMs_only3CT	NoPrepr	SVD	1075	PCT-Tx9_D_and_T400	F	PCT
Drug	D_and_T400_PCT	PCT	Cell_line.Tx9_D_and_T400	Plate.99	LOC100996842	-2	-0.253177902906453	pearson	1	Ttest_pvalue	Coefficient_of_eigenassay	SVD_pCMs_only3CT	NoPrepr	SVD	4887	PCT-Tx9_D_and_T400	F	PCT
Drug	D_and_T400_PCT	PCT	Cell_line.Tx9_D_and_T400	Plate.99	LOC101060022	-2	0	pearson	1	Ttest_pvalue	Coefficient_of_eigenassay	SVD_pCMs_only3CT	NoPrepr	SVD	14096.5	PCT-Tx9_D_and_T400	F	PCT
Drug	D_and_T400_PCT	PCT	Cell_line.Tx9_D_and_T400	Plate.99	LOC101927245	-2	0	pearson	1	Ttest_pvalue	Coefficient_of_eigenassay	SVD_pCMs_only3CT	NoPrepr	SVD	14096.5	PCT-Tx9_D_and_T400	F	PCT
Drug	D_and_T400_PCT	PCT	Cell_line.Tx9_D_and_T400	Plate.99	LOC101927262	-2	0	pearson	1	Ttest_pvalue	Coefficient_of_eigenassay	SVD_pCMs_only3CT	NoPrepr	SVD	14096.5	PCT-Tx9_D_and_T400	F	PCT
Drug	D_and_T400_PCT	PCT	Cell_line.Tx9_D_and_T400	Plate.99	LOC101927322	-2	0	pearson	1	Ttest_pvalue	Coefficient_of_eigenassay	SVD_pCMs_only3CT	NoPrepr	SVD	14096.5	PCT-Tx9_D_and_T400	F	PCT
Drug	D_and_T400_PCT	PCT	Cell_line.Tx9_D_and_T400	Plate.99	LOC101927401	-2	1.17677316944757	pearson	1	Ttest_pvalue	Coefficient_of_eigenassay	SVD_pCMs_only3CT	NoPrepr	SVD	318	PCT-Tx9_D_and_T400	F	PCT
Drug	D_and_T400_PCT	PCT	Cell_line.Tx9_D_and_T400	Plate.99	LOC101927506	-2	0	pearson	1	Ttest_pvalue	Coefficient_of_eigenassay	SVD_pCMs_only3CT	NoPrepr	SVD	14096.5	PCT-Tx9_D_and_T400	F	PCT
Drug	D_and_T400_PCT	PCT	Cell_line.Tx9_D_and_T400	Plate.99	LOC101927509	-2	1.45496581939858	pearson	1	Ttest_pvalue	Coefficient_of_eigenassay	SVD_pCMs_only3CT	NoPrepr	SVD	169	PCT-Tx9_D_and_T400	F	PCT
Drug	D_and_T400_PCT	PCT	Cell_line.Tx9_D_and_T400	Plate.99	LOC101927789	-2	-0.146732506942255	pearson	1	Ttest_pvalue	Coefficient_of_eigenassay	SVD_pCMs_only3CT	NoPrepr	SVD	7519	PCT-Tx9_D_and_T400	F	PCT
Drug	D_and_T400_PCT	PCT	Cell_line.Tx9_D_and_T400	Plate.99	LOC101927824	-2	0.66423231473558	pearson	1	Ttest_pvalue	Coefficient_of_eigenassay	SVD_pCMs_only3CT	NoPrepr	SVD	1209	PCT-Tx9_D_and_T400	F	PCT
Drug	D_and_T400_PCT	PCT	Cell_line.Tx9_D_and_T400	Plate.99	LOC101928095	-2	0	pearson	1	Ttest_pvalue	Coefficient_of_eigenassay	SVD_pCMs_only3CT	NoPrepr	SVD	14096.5	PCT-Tx9_D_and_T400	F	PCT
Drug	D_and_T400_PCT	PCT	Cell_line.Tx9_D_and_T400	Plate.99	LOC101928120	-2	0	pearson	1	Ttest_pvalue	Coefficient_of_eigenassay	SVD_pCMs_only3CT	NoPrepr	SVD	14096.5	PCT-Tx9_D_and_T400	F	PCT
Drug	D_and_T400_PCT	PCT	Cell_line.Tx9_D_and_T400	Plate.99	LOC101928212	-2	0	pearson	1	Ttest_pvalue	Coefficient_of_eigenassay	SVD_pCMs_only3CT	NoPrepr	SVD	14096.5	PCT-Tx9_D_and_T400	F	PCT
Drug	D_and_T400_PCT	PCT	Cell_line.Tx9_D_and_T400	Plate.99	LOC101928268	-2	0.796974990773842	pearson	1	Ttest_pvalue	Coefficient_of_eigenassay	SVD_pCMs_only3CT	NoPrepr	SVD	837	PCT-Tx9_D_and_T400	F	PCT
Drug	D_and_T400_PCT	PCT	Cell_line.Tx9_D_and_T400	Plate.99	LOC101928592	-2	0	pearson	1	Ttest_pvalue	Coefficient_of_eigenassay	SVD_pCMs_only3CT	NoPrepr	SVD	14096.5	PCT-Tx9_D_and_T400	F	PCT
Drug	D_and_T400_PCT	PCT	Cell_line.Tx9_D_and_T400	Plate.99	LOC101928635	-2	0	pearson	1	Ttest_pvalue	Coefficient_of_eigenassay	SVD_pCMs_only3CT	NoPrepr	SVD	14096.5	PCT-Tx9_D_and_T400	F	PCT
Drug	D_and_T400_PCT	PCT	Cell_line.Tx9_D_and_T400	Plate.99	LOC101928764	-2	0	pearson	1	Ttest_pvalue	Coefficient_of_eigenassay	SVD_pCMs_only3CT	NoPrepr	SVD	14096.5	PCT-Tx9_D_and_T400	F	PCT
Drug	D_and_T400_PCT	PCT	Cell_line.Tx9_D_and_T400	Plate.99	LOC101928841	-2	0.511935169702748	pearson	1	Ttest_pvalue	Coefficient_of_eigenassay	SVD_pCMs_only3CT	NoPrepr	SVD	1924	PCT-Tx9_D_and_T400	F	PCT
Drug	D_and_T400_PCT	PCT	Cell_line.Tx9_D_and_T400	Plate.99	LOC101929322	-2	0	pearson	1	Ttest_pvalue	Coefficient_of_eigenassay	SVD_pCMs_only3CT	NoPrepr	SVD	14096.5	PCT-Tx9_D_and_T400	F	PCT
Drug	D_and_T400_PCT	PCT	Cell_line.Tx9_D_and_T400	Plate.99	LOC101929479	-2	0	pearson	1	Ttest_pvalue	Coefficient_of_eigenassay	SVD_pCMs_only3CT	NoPrepr	SVD	14096.5	PCT-Tx9_D_and_T400	F	PCT
Drug	D_and_T400_PCT	PCT	Cell_line.Tx9_D_and_T400	Plate.99	LOC101929578	-2	0	pearson	1	Ttest_pvalue	Coefficient_of_eigenassay	SVD_pCMs_only3CT	NoPrepr	SVD	14096.5	PCT-Tx9_D_and_T400	F	PCT
Drug	D_and_T400_PCT	PCT	Cell_line.Tx9_D_and_T400	Plate.99	LOC101929796	-2	0.892496592807208	pearson	1	Ttest_pvalue	Coefficient_of_eigenassay	SVD_pCMs_only3CT	NoPrepr	SVD	665	PCT-Tx9_D_and_T400	F	PCT
Drug	D_and_T400_PCT	PCT	Cell_line.Tx9_D_and_T400	Plate.99	LOC101929895	-2	0	pearson	1	Ttest_pvalue	Coefficient_of_eigenassay	SVD_pCMs_only3CT	NoPrepr	SVD	14096.5	PCT-Tx9_D_and_T400	F	PCT
Drug	D_and_T400_PCT	PCT	Cell_line.Tx9_D_and_T400	Plate.99	LOC101929937	-2	0.288801439093216	pearson	1	Ttest_pvalue	Coefficient_of_eigenassay	SVD_pCMs_only3CT	NoPrepr	SVD	4225	PCT-Tx9_D_and_T400	F	PCT
Drug	D_and_T400_PCT	PCT	Cell_line.Tx9_D_and_T400	Plate.99	LOC101929959	-2	0.0509715671540771	pearson	1	Ttest_pvalue	Coefficient_of_eigenassay	SVD_pCMs_only3CT	NoPrepr	SVD	10801	PCT-Tx9_D_and_T400	F	PCT
Drug	D_and_T400_PCT	PCT	Cell_line.Tx9_D_and_T400	Plate.99	LOC101929989	-2	0	pearson	1	Ttest_pvalue	Coefficient_of_eigenassay	SVD_pCMs_only3CT	NoPrepr	SVD	14096.5	PCT-Tx9_D_and_T400	F	PCT
Drug	D_and_T400_PCT	PCT	Cell_line.Tx9_D_and_T400	Plate.99	LOC101930307	-2	0.68940120128512	pearson	1	Ttest_pvalue	Coefficient_of_eigenassay	SVD_pCMs_only3CT	NoPrepr	SVD	1136	PCT-Tx9_D_and_T400	F	PCT
Drug	D_and_T400_PCT	PCT	Cell_line.Tx9_D_and_T400	Plate.99	LOC102723722	-2	0	pearson	1	Ttest_pvalue	Coefficient_of_eigenassay	SVD_pCMs_only3CT	NoPrepr	SVD	14096.5	PCT-Tx9_D_and_T400	F	PCT
Drug	D_and_T400_PCT	PCT	Cell_line.Tx9_D_and_T400	Plate.99	LOC102723750	-2	0.237772717309412	pearson	1	Ttest_pvalue	Coefficient_of_eigenassay	SVD_pCMs_only3CT	NoPrepr	SVD	5193	PCT-Tx9_D_and_T400	F	PCT
Drug	D_and_T400_PCT	PCT	Cell_line.Tx9_D_and_T400	Plate.99	LOC102724159	-2	-0.0594253698996958	pearson	1	Ttest_pvalue	Coefficient_of_eigenassay	SVD_pCMs_only3CT	NoPrepr	SVD	10473	PCT-Tx9_D_and_T400	F	PCT
