## Supplementary Tables for "Cardiomyocytes in Persistent Cancer Therapy-related Cardiac Dysfunction Show Contractile and Natriuretic Peptide Signaling Signatures": Supplementary Table 01 - unprocessedDEGs.tsv (part 455 of 456)

EntityClass	Drug_class	Drug	Cell_line	Plate	Gene_symbol	F1_score_weight	Value	Correlation_method	Minimum_fraction_of_max_f1score	EA_correlation_parameter	Reference_valueType	Dataset	Preprocess_data	Decomposition_method	Rank	Drug_cellline	Outlier_cell_line	Group
Drug	D_and_T400_PCT	PCT	Cell_line.Tx9_D_and_T400	Plate.99	LOC102724200	-2	0.078403533251238	pearson	1	Ttest_pvalue	Coefficient_of_eigenassay	SVD_pCMs_only3CT	NoPrepr	SVD	9761	PCT-Tx9_D_and_T400	F	PCT
Drug	D_and_T400_PCT	PCT	Cell_line.Tx9_D_and_T400	Plate.99	LOC102724250	-2	0.202415568456811	pearson	1	Ttest_pvalue	Coefficient_of_eigenassay	SVD_pCMs_only3CT	NoPrepr	SVD	5997	PCT-Tx9_D_and_T400	F	PCT
Drug	D_and_T400_PCT	PCT	Cell_line.Tx9_D_and_T400	Plate.99	LOC102724378	-2	0.348623503160315	pearson	1	Ttest_pvalue	Coefficient_of_eigenassay	SVD_pCMs_only3CT	NoPrepr	SVD	3381	PCT-Tx9_D_and_T400	F	PCT
Drug	D_and_T400_PCT	PCT	Cell_line.Tx9_D_and_T400	Plate.99	LOC102724474	-2	0.744849989361821	pearson	1	Ttest_pvalue	Coefficient_of_eigenassay	SVD_pCMs_only3CT	NoPrepr	SVD	949	PCT-Tx9_D_and_T400	F	PCT
Drug	D_and_T400_PCT	PCT	Cell_line.Tx9_D_and_T400	Plate.99	LOC102724488	-2	0.26987837561488	pearson	1	Ttest_pvalue	Coefficient_of_eigenassay	SVD_pCMs_only3CT	NoPrepr	SVD	4561	PCT-Tx9_D_and_T400	F	PCT
Drug	D_and_T400_PCT	PCT	Cell_line.Tx9_D_and_T400	Plate.99	LOC102724682	-2	0	pearson	1	Ttest_pvalue	Coefficient_of_eigenassay	SVD_pCMs_only3CT	NoPrepr	SVD	14096.5	PCT-Tx9_D_and_T400	F	PCT
Drug	D_and_T400_PCT	PCT	Cell_line.Tx9_D_and_T400	Plate.99	LOC102724770	-2	0.39018287356455	pearson	1	Ttest_pvalue	Coefficient_of_eigenassay	SVD_pCMs_only3CT	NoPrepr	SVD	2915	PCT-Tx9_D_and_T400	F	PCT
Drug	D_and_T400_PCT	PCT	Cell_line.Tx9_D_and_T400	Plate.99	LOC102724788	-2	0	pearson	1	Ttest_pvalue	Coefficient_of_eigenassay	SVD_pCMs_only3CT	NoPrepr	SVD	14096.5	PCT-Tx9_D_and_T400	F	PCT
Drug	D_and_T400_PCT	PCT	Cell_line.Tx9_D_and_T400	Plate.99	LOC102724965	-2	0.0839906917913594	pearson	1	Ttest_pvalue	Coefficient_of_eigenassay	SVD_pCMs_only3CT	NoPrepr	SVD	9553	PCT-Tx9_D_and_T400	F	PCT
Drug	D_and_T400_PCT	PCT	Cell_line.Tx9_D_and_T400	Plate.99	LOC102724985	-2	-0.297353155245952	pearson	1	Ttest_pvalue	Coefficient_of_eigenassay	SVD_pCMs_only3CT	NoPrepr	SVD	4092	PCT-Tx9_D_and_T400	F	PCT
Drug	D_and_T400_PCT	PCT	Cell_line.Tx9_D_and_T400	Plate.99	LOC102724993	-2	0.0420347973781195	pearson	1	Ttest_pvalue	Coefficient_of_eigenassay	SVD_pCMs_only3CT	NoPrepr	SVD	11147	PCT-Tx9_D_and_T400	F	PCT
Drug	D_and_T400_PCT	PCT	Cell_line.Tx9_D_and_T400	Plate.99	LOC102725180	-2	1.29739241660011	pearson	1	Ttest_pvalue	Coefficient_of_eigenassay	SVD_pCMs_only3CT	NoPrepr	SVD	233	PCT-Tx9_D_and_T400	F	PCT
Drug	D_and_T400_PCT	PCT	Cell_line.Tx9_D_and_T400	Plate.99	LOC105369155	-2	0	pearson	1	Ttest_pvalue	Coefficient_of_eigenassay	SVD_pCMs_only3CT	NoPrepr	SVD	14096.5	PCT-Tx9_D_and_T400	F	PCT
Drug	D_and_T400_PCT	PCT	Cell_line.Tx9_D_and_T400	Plate.99	LOC105369205	-2	0.766164201383597	pearson	1	Ttest_pvalue	Coefficient_of_eigenassay	SVD_pCMs_only3CT	NoPrepr	SVD	902	PCT-Tx9_D_and_T400	F	PCT
Drug	D_and_T400_PCT	PCT	Cell_line.Tx9_D_and_T400	Plate.99	LOC105369535	-2	0	pearson	1	Ttest_pvalue	Coefficient_of_eigenassay	SVD_pCMs_only3CT	NoPrepr	SVD	14096.5	PCT-Tx9_D_and_T400	F	PCT
Drug	D_and_T400_PCT	PCT	Cell_line.Tx9_D_and_T400	Plate.99	LOC105369669	-2	0	pearson	1	Ttest_pvalue	Coefficient_of_eigenassay	SVD_pCMs_only3CT	NoPrepr	SVD	14096.5	PCT-Tx9_D_and_T400	F	PCT
Drug	D_and_T400_PCT	PCT	Cell_line.Tx9_D_and_T400	Plate.99	LOC105369728	-2	0	pearson	1	Ttest_pvalue	Coefficient_of_eigenassay	SVD_pCMs_only3CT	NoPrepr	SVD	14096.5	PCT-Tx9_D_and_T400	F	PCT
Drug	D_and_T400_PCT	PCT	Cell_line.Tx9_D_and_T400	Plate.99	LOC105369869	-2	0	pearson	1	Ttest_pvalue	Coefficient_of_eigenassay	SVD_pCMs_only3CT	NoPrepr	SVD	14096.5	PCT-Tx9_D_and_T400	F	PCT
Drug	D_and_T400_PCT	PCT	Cell_line.Tx9_D_and_T400	Plate.99	LOC105370092	-2	0	pearson	1	Ttest_pvalue	Coefficient_of_eigenassay	SVD_pCMs_only3CT	NoPrepr	SVD	14096.5	PCT-Tx9_D_and_T400	F	PCT
Drug	D_and_T400_PCT	PCT	Cell_line.Tx9_D_and_T400	Plate.99	LOC105370378	-2	0	pearson	1	Ttest_pvalue	Coefficient_of_eigenassay	SVD_pCMs_only3CT	NoPrepr	SVD	14096.5	PCT-Tx9_D_and_T400	F	PCT
Drug	D_and_T400_PCT	PCT	Cell_line.Tx9_D_and_T400	Plate.99	LOC105370579	-2	0	pearson	1	Ttest_pvalue	Coefficient_of_eigenassay	SVD_pCMs_only3CT	NoPrepr	SVD	14096.5	PCT-Tx9_D_and_T400	F	PCT
Drug	D_and_T400_PCT	PCT	Cell_line.Tx9_D_and_T400	Plate.99	LOC105370687	-2	-0.320301902764887	pearson	1	Ttest_pvalue	Coefficient_of_eigenassay	SVD_pCMs_only3CT	NoPrepr	SVD	3750	PCT-Tx9_D_and_T400	F	PCT
Drug	D_and_T400_PCT	PCT	Cell_line.Tx9_D_and_T400	Plate.99	LOC105370691	-2	0	pearson	1	Ttest_pvalue	Coefficient_of_eigenassay	SVD_pCMs_only3CT	NoPrepr	SVD	14096.5	PCT-Tx9_D_and_T400	F	PCT
Drug	D_and_T400_PCT	PCT	Cell_line.Tx9_D_and_T400	Plate.99	LOC105370733	-2	2.94893633429923	pearson	1	Ttest_pvalue	Coefficient_of_eigenassay	SVD_pCMs_only3CT	NoPrepr	SVD	13	PCT-Tx9_D_and_T400	F	PCT
Drug	D_and_T400_PCT	PCT	Cell_line.Tx9_D_and_T400	Plate.99	LOC105371031	-2	0	pearson	1	Ttest_pvalue	Coefficient_of_eigenassay	SVD_pCMs_only3CT	NoPrepr	SVD	14096.5	PCT-Tx9_D_and_T400	F	PCT
Drug	D_and_T400_PCT	PCT	Cell_line.Tx9_D_and_T400	Plate.99	LOC105371045	-2	0	pearson	1	Ttest_pvalue	Coefficient_of_eigenassay	SVD_pCMs_only3CT	NoPrepr	SVD	14096.5	PCT-Tx9_D_and_T400	F	PCT
Drug	D_and_T400_PCT	PCT	Cell_line.Tx9_D_and_T400	Plate.99	LOC105371409	-2	0	pearson	1	Ttest_pvalue	Coefficient_of_eigenassay	SVD_pCMs_only3CT	NoPrepr	SVD	14096.5	PCT-Tx9_D_and_T400	F	PCT
Drug	D_and_T400_PCT	PCT	Cell_line.Tx9_D_and_T400	Plate.99	LOC105371419	-2	0	pearson	1	Ttest_pvalue	Coefficient_of_eigenassay	SVD_pCMs_only3CT	NoPrepr	SVD	14096.5	PCT-Tx9_D_and_T400	F	PCT
Drug	D_and_T400_PCT	PCT	Cell_line.Tx9_D_and_T400	Plate.99	LOC105371910	-2	0	pearson	1	Ttest_pvalue	Coefficient_of_eigenassay	SVD_pCMs_only3CT	NoPrepr	SVD	14096.5	PCT-Tx9_D_and_T400	F	PCT
Drug	D_and_T400_PCT	PCT	Cell_line.Tx9_D_and_T400	Plate.99	LOC105371921	-2	0	pearson	1	Ttest_pvalue	Coefficient_of_eigenassay	SVD_pCMs_only3CT	NoPrepr	SVD	14096.5	PCT-Tx9_D_and_T400	F	PCT
Drug	D_and_T400_PCT	PCT	Cell_line.Tx9_D_and_T400	Plate.99	LOC105371932	-2	0.0473099763324883	pearson	1	Ttest_pvalue	Coefficient_of_eigenassay	SVD_pCMs_only3CT	NoPrepr	SVD	10938	PCT-Tx9_D_and_T400	F	PCT
Drug	D_and_T400_PCT	PCT	Cell_line.Tx9_D_and_T400	Plate.99	LOC105372269	-2	-0.0193728692728651	pearson	1	Ttest_pvalue	Coefficient_of_eigenassay	SVD_pCMs_only3CT	NoPrepr	SVD	12057	PCT-Tx9_D_and_T400	F	PCT
Drug	D_and_T400_PCT	PCT	Cell_line.Tx9_D_and_T400	Plate.99	LOC105372315	-2	0	pearson	1	Ttest_pvalue	Coefficient_of_eigenassay	SVD_pCMs_only3CT	NoPrepr	SVD	14096.5	PCT-Tx9_D_and_T400	F	PCT
Drug	D_and_T400_PCT	PCT	Cell_line.Tx9_D_and_T400	Plate.99	LOC105372798	-2	0	pearson	1	Ttest_pvalue	Coefficient_of_eigenassay	SVD_pCMs_only3CT	NoPrepr	SVD	14096.5	PCT-Tx9_D_and_T400	F	PCT
Drug	D_and_T400_PCT	PCT	Cell_line.Tx9_D_and_T400	Plate.99	LOC105372824	-2	0	pearson	1	Ttest_pvalue	Coefficient_of_eigenassay	SVD_pCMs_only3CT	NoPrepr	SVD	14096.5	PCT-Tx9_D_and_T400	F	PCT
Drug	D_and_T400_PCT	PCT	Cell_line.Tx9_D_and_T400	Plate.99	LOC105372836	-2	0	pearson	1	Ttest_pvalue	Coefficient_of_eigenassay	SVD_pCMs_only3CT	NoPrepr	SVD	14096.5	PCT-Tx9_D_and_T400	F	PCT
Drug	D_and_T400_PCT	PCT	Cell_line.Tx9_D_and_T400	Plate.99	LOC105373057	-2	0	pearson	1	Ttest_pvalue	Coefficient_of_eigenassay	SVD_pCMs_only3CT	NoPrepr	SVD	14096.5	PCT-Tx9_D_and_T400	F	PCT
Drug	D_and_T400_PCT	PCT	Cell_line.Tx9_D_and_T400	Plate.99	LOC105373244	-2	0	pearson	1	Ttest_pvalue	Coefficient_of_eigenassay	SVD_pCMs_only3CT	NoPrepr	SVD	14096.5	PCT-Tx9_D_and_T400	F	PCT
Drug	D_and_T400_PCT	PCT	Cell_line.Tx9_D_and_T400	Plate.99	LOC105373311	-2	0.470267383419828	pearson	1	Ttest_pvalue	Coefficient_of_eigenassay	SVD_pCMs_only3CT	NoPrepr	SVD	2208	PCT-Tx9_D_and_T400	F	PCT
Drug	D_and_T400_PCT	PCT	Cell_line.Tx9_D_and_T400	Plate.99	LOC105373759	-2	0.71626601988013	pearson	1	Ttest_pvalue	Coefficient_of_eigenassay	SVD_pCMs_only3CT	NoPrepr	SVD	1045	PCT-Tx9_D_and_T400	F	PCT
Drug	D_and_T400_PCT	PCT	Cell_line.Tx9_D_and_T400	Plate.99	LOC105373926	-2	0	pearson	1	Ttest_pvalue	Coefficient_of_eigenassay	SVD_pCMs_only3CT	NoPrepr	SVD	14096.5	PCT-Tx9_D_and_T400	F	PCT
Drug	D_and_T400_PCT	PCT	Cell_line.Tx9_D_and_T400	Plate.99	LOC105373944	-2	0	pearson	1	Ttest_pvalue	Coefficient_of_eigenassay	SVD_pCMs_only3CT	NoPrepr	SVD	14096.5	PCT-Tx9_D_and_T400	F	PCT
Drug	D_and_T400_PCT	PCT	Cell_line.Tx9_D_and_T400	Plate.99	LOC105374013	-2	0.846245121990295	pearson	1	Ttest_pvalue	Coefficient_of_eigenassay	SVD_pCMs_only3CT	NoPrepr	SVD	747	PCT-Tx9_D_and_T400	F	PCT
Drug	D_and_T400_PCT	PCT	Cell_line.Tx9_D_and_T400	Plate.99	LOC105374089	-2	0	pearson	1	Ttest_pvalue	Coefficient_of_eigenassay	SVD_pCMs_only3CT	NoPrepr	SVD	14096.5	PCT-Tx9_D_and_T400	F	PCT
Drug	D_and_T400_PCT	PCT	Cell_line.Tx9_D_and_T400	Plate.99	LOC105374312	-2	0	pearson	1	Ttest_pvalue	Coefficient_of_eigenassay	SVD_pCMs_only3CT	NoPrepr	SVD	14096.5	PCT-Tx9_D_and_T400	F	PCT
Drug	D_and_T400_PCT	PCT	Cell_line.Tx9_D_and_T400	Plate.99	LOC105374378	-2	0.177870056607907	pearson	1	Ttest_pvalue	Coefficient_of_eigenassay	SVD_pCMs_only3CT	NoPrepr	SVD	6594	PCT-Tx9_D_and_T400	F	PCT
Drug	D_and_T400_PCT	PCT	Cell_line.Tx9_D_and_T400	Plate.99	LOC105374811	-2	0	pearson	1	Ttest_pvalue	Coefficient_of_eigenassay	SVD_pCMs_only3CT	NoPrepr	SVD	14096.5	PCT-Tx9_D_and_T400	F	PCT
Drug	D_and_T400_PCT	PCT	Cell_line.Tx9_D_and_T400	Plate.99	LOC105375131	-2	0	pearson	1	Ttest_pvalue	Coefficient_of_eigenassay	SVD_pCMs_only3CT	NoPrepr	SVD	14096.5	PCT-Tx9_D_and_T400	F	PCT
Drug	D_and_T400_PCT	PCT	Cell_line.Tx9_D_and_T400	Plate.99	LOC105376204	-2	0.596631711471044	pearson	1	Ttest_pvalue	Coefficient_of_eigenassay	SVD_pCMs_only3CT	NoPrepr	SVD	1494	PCT-Tx9_D_and_T400	F	PCT
Drug	D_and_T400_PCT	PCT	Cell_line.Tx9_D_and_T400	Plate.99	LOC105376684	-2	0	pearson	1	Ttest_pvalue	Coefficient_of_eigenassay	SVD_pCMs_only3CT	NoPrepr	SVD	14096.5	PCT-Tx9_D_and_T400	F	PCT
Drug	D_and_T400_PCT	PCT	Cell_line.Tx9_D_and_T400	Plate.99	LOC105376722	-2	0.592103934575447	pearson	1	Ttest_pvalue	Coefficient_of_eigenassay	SVD_pCMs_only3CT	NoPrepr	SVD	1517	PCT-Tx9_D_and_T400	F	PCT
Drug	D_and_T400_PCT	PCT	Cell_line.Tx9_D_and_T400	Plate.99	LOC105376731	-2	0	pearson	1	Ttest_pvalue	Coefficient_of_eigenassay	SVD_pCMs_only3CT	NoPrepr	SVD	14096.5	PCT-Tx9_D_and_T400	F	PCT
Drug	D_and_T400_PCT	PCT	Cell_line.Tx9_D_and_T400	Plate.99	LOC105377021	-2	0	pearson	1	Ttest_pvalue	Coefficient_of_eigenassay	SVD_pCMs_only3CT	NoPrepr	SVD	14096.5	PCT-Tx9_D_and_T400	F	PCT
Drug	D_and_T400_PCT	PCT	Cell_line.Tx9_D_and_T400	Plate.99	LOC105377310	-2	0	pearson	1	Ttest_pvalue	Coefficient_of_eigenassay	SVD_pCMs_only3CT	NoPrepr	SVD	14096.5	PCT-Tx9_D_and_T400	F	PCT
Drug	D_and_T400_PCT	PCT	Cell_line.Tx9_D_and_T400	Plate.99	LOC105377641	-2	0	pearson	1	Ttest_pvalue	Coefficient_of_eigenassay	SVD_pCMs_only3CT	NoPrepr	SVD	14096.5	PCT-Tx9_D_and_T400	F	PCT
Drug	D_and_T400_PCT	PCT	Cell_line.Tx9_D_and_T400	Plate.99	LOC105377650	-2	1.23622390208964	pearson	1	Ttest_pvalue	Coefficient_of_eigenassay	SVD_pCMs_only3CT	NoPrepr	SVD	268	PCT-Tx9_D_and_T400	F	PCT
Drug	D_and_T400_PCT	PCT	Cell_line.Tx9_D_and_T400	Plate.99	LOC105378193	-2	0	pearson	1	Ttest_pvalue	Coefficient_of_eigenassay	SVD_pCMs_only3CT	NoPrepr	SVD	14096.5	PCT-Tx9_D_and_T400	F	PCT
Drug	D_and_T400_PCT	PCT	Cell_line.Tx9_D_and_T400	Plate.99	LOC105378230	-2	0	pearson	1	Ttest_pvalue	Coefficient_of_eigenassay	SVD_pCMs_only3CT	NoPrepr	SVD	14096.5	PCT-Tx9_D_and_T400	F	PCT
Drug	D_and_T400_PCT	PCT	Cell_line.Tx9_D_and_T400	Plate.99	LOC105378592	-2	0	pearson	1	Ttest_pvalue	Coefficient_of_eigenassay	SVD_pCMs_only3CT	NoPrepr	SVD	14096.5	PCT-Tx9_D_and_T400	F	PCT
Drug	D_and_T400_PCT	PCT	Cell_line.Tx9_D_and_T400	Plate.99	LOC105378862	-2	0.2421715825338	pearson	1	Ttest_pvalue	Coefficient_of_eigenassay	SVD_pCMs_only3CT	NoPrepr	SVD	5106	PCT-Tx9_D_and_T400	F	PCT
Drug	D_and_T400_PCT	PCT	Cell_line.Tx9_D_and_T400	Plate.99	LOC105378949	-2	0	pearson	1	Ttest_pvalue	Coefficient_of_eigenassay	SVD_pCMs_only3CT	NoPrepr	SVD	14096.5	PCT-Tx9_D_and_T400	F	PCT
Drug	D_and_T400_PCT	PCT	Cell_line.Tx9_D_and_T400	Plate.99	LOC105378950	-2	0	pearson	1	Ttest_pvalue	Coefficient_of_eigenassay	SVD_pCMs_only3CT	NoPrepr	SVD	14096.5	PCT-Tx9_D_and_T400	F	PCT
Drug	D_and_T400_PCT	PCT	Cell_line.Tx9_D_and_T400	Plate.99	LOC105379045	-2	0.868913045353618	pearson	1	Ttest_pvalue	Coefficient_of_eigenassay	SVD_pCMs_only3CT	NoPrepr	SVD	696	PCT-Tx9_D_and_T400	F	PCT
Drug	D_and_T400_PCT	PCT	Cell_line.Tx9_D_and_T400	Plate.99	LOC105379177	-2	1.36804302613755	pearson	1	Ttest_pvalue	Coefficient_of_eigenassay	SVD_pCMs_only3CT	NoPrepr	SVD	202	PCT-Tx9_D_and_T400	F	PCT
Drug	D_and_T400_PCT	PCT	Cell_line.Tx9_D_and_T400	Plate.99	LOC105379282	-2	0	pearson	1	Ttest_pvalue	Coefficient_of_eigenassay	SVD_pCMs_only3CT	NoPrepr	SVD	14096.5	PCT-Tx9_D_and_T400	F	PCT
Drug	D_and_T400_PCT	PCT	Cell_line.Tx9_D_and_T400	Plate.99	LOC105379547	-2	0	pearson	1	Ttest_pvalue	Coefficient_of_eigenassay	SVD_pCMs_only3CT	NoPrepr	SVD	14096.5	PCT-Tx9_D_and_T400	F	PCT
Drug	D_and_T400_PCT	PCT	Cell_line.Tx9_D_and_T400	Plate.99	LOC105379752	-2	1.18444794821686	pearson	1	Ttest_pvalue	Coefficient_of_eigenassay	SVD_pCMs_only3CT	NoPrepr	SVD	311	PCT-Tx9_D_and_T400	F	PCT
Drug	D_and_T400_PCT	PCT	Cell_line.Tx9_D_and_T400	Plate.99	LOC107983947	-2	0	pearson	1	Ttest_pvalue	Coefficient_of_eigenassay	SVD_pCMs_only3CT	NoPrepr	SVD	14096.5	PCT-Tx9_D_and_T400	F	PCT
Drug	D_and_T400_PCT	PCT	Cell_line.Tx9_D_and_T400	Plate.99	LOC107983990	-2	0	pearson	1	Ttest_pvalue	Coefficient_of_eigenassay	SVD_pCMs_only3CT	NoPrepr	SVD	14096.5	PCT-Tx9_D_and_T400	F	PCT
Drug	D_and_T400_PCT	PCT	Cell_line.Tx9_D_and_T400	Plate.99	LOC107983998	-2	0.846948630838759	pearson	1	Ttest_pvalue	Coefficient_of_eigenassay	SVD_pCMs_only3CT	NoPrepr	SVD	743	PCT-Tx9_D_and_T400	F	PCT
Drug	D_and_T400_PCT	PCT	Cell_line.Tx9_D_and_T400	Plate.99	LOC107984026	-2	-0.235242879651694	pearson	1	Ttest_pvalue	Coefficient_of_eigenassay	SVD_pCMs_only3CT	NoPrepr	SVD	5247	PCT-Tx9_D_and_T400	F	PCT
Drug	D_and_T400_PCT	PCT	Cell_line.Tx9_D_and_T400	Plate.99	LOC107984104	-2	0	pearson	1	Ttest_pvalue	Coefficient_of_eigenassay	SVD_pCMs_only3CT	NoPrepr	SVD	14096.5	PCT-Tx9_D_and_T400	F	PCT
Drug	D_and_T400_PCT	PCT	Cell_line.Tx9_D_and_T400	Plate.99	LOC107984110	-2	0.0386058283663234	pearson	1	Ttest_pvalue	Coefficient_of_eigenassay	SVD_pCMs_only3CT	NoPrepr	SVD	11283	PCT-Tx9_D_and_T400	F	PCT
Drug	D_and_T400_PCT	PCT	Cell_line.Tx9_D_and_T400	Plate.99	LOC107984115	-2	-0.0381849966730059	pearson	1	Ttest_pvalue	Coefficient_of_eigenassay	SVD_pCMs_only3CT	NoPrepr	SVD	11306	PCT-Tx9_D_and_T400	F	PCT
Drug	D_and_T400_PCT	PCT	Cell_line.Tx9_D_and_T400	Plate.99	LOC107984138	-2	0.339657406142887	pearson	1	Ttest_pvalue	Coefficient_of_eigenassay	SVD_pCMs_only3CT	NoPrepr	SVD	3484	PCT-Tx9_D_and_T400	F	PCT
Drug	D_and_T400_PCT	PCT	Cell_line.Tx9_D_and_T400	Plate.99	LOC107984139	-2	0	pearson	1	Ttest_pvalue	Coefficient_of_eigenassay	SVD_pCMs_only3CT	NoPrepr	SVD	14096.5	PCT-Tx9_D_and_T400	F	PCT
Drug	D_and_T400_PCT	PCT	Cell_line.Tx9_D_and_T400	Plate.99	LOC107984156	-2	0	pearson	1	Ttest_pvalue	Coefficient_of_eigenassay	SVD_pCMs_only3CT	NoPrepr	SVD	14096.5	PCT-Tx9_D_and_T400	F	PCT
Drug	D_and_T400_PCT	PCT	Cell_line.Tx9_D_and_T400	Plate.99	LOC107984159	-2	0	pearson	1	Ttest_pvalue	Coefficient_of_eigenassay	SVD_pCMs_only3CT	NoPrepr	SVD	14096.5	PCT-Tx9_D_and_T400	F	PCT
Drug	D_and_T400_PCT	PCT	Cell_line.Tx9_D_and_T400	Plate.99	LOC107984265	-2	0	pearson	1	Ttest_pvalue	Coefficient_of_eigenassay	SVD_pCMs_only3CT	NoPrepr	SVD	14096.5	PCT-Tx9_D_and_T400	F	PCT
Drug	D_and_T400_PCT	PCT	Cell_line.Tx9_D_and_T400	Plate.99	LOC107984282	-2	0.24454659950585	pearson	1	Ttest_pvalue	Coefficient_of_eigenassay	SVD_pCMs_only3CT	NoPrepr	SVD	5064	PCT-Tx9_D_and_T400	F	PCT
Drug	D_and_T400_PCT	PCT	Cell_line.Tx9_D_and_T400	Plate.99	LOC107984314	-2	0	pearson	1	Ttest_pvalue	Coefficient_of_eigenassay	SVD_pCMs_only3CT	NoPrepr	SVD	14096.5	PCT-Tx9_D_and_T400	F	PCT
Drug	D_and_T400_PCT	PCT	Cell_line.Tx9_D_and_T400	Plate.99	LOC107984507	-2	0.978331701222439	pearson	1	Ttest_pvalue	Coefficient_of_eigenassay	SVD_pCMs_only3CT	NoPrepr	SVD	513	PCT-Tx9_D_and_T400	F	PCT
Drug	D_and_T400_PCT	PCT	Cell_line.Tx9_D_and_T400	Plate.99	LOC107984512	-2	0	pearson	1	Ttest_pvalue	Coefficient_of_eigenassay	SVD_pCMs_only3CT	NoPrepr	SVD	14096.5	PCT-Tx9_D_and_T400	F	PCT
Drug	D_and_T400_PCT	PCT	Cell_line.Tx9_D_and_T400	Plate.99	LOC107984562	-2	0	pearson	1	Ttest_pvalue	Coefficient_of_eigenassay	SVD_pCMs_only3CT	NoPrepr	SVD	14096.5	PCT-Tx9_D_and_T400	F	PCT
Drug	D_and_T400_PCT	PCT	Cell_line.Tx9_D_and_T400	Plate.99	LOC107984590	-2	0	pearson	1	Ttest_pvalue	Coefficient_of_eigenassay	SVD_pCMs_only3CT	NoPrepr	SVD	14096.5	PCT-Tx9_D_and_T400	F	PCT
Drug	D_and_T400_PCT	PCT	Cell_line.Tx9_D_and_T400	Plate.99	LOC107984638	-2	0	pearson	1	Ttest_pvalue	Coefficient_of_eigenassay	SVD_pCMs_only3CT	NoPrepr	SVD	14096.5	PCT-Tx9_D_and_T400	F	PCT
Drug	D_and_T400_PCT	PCT	Cell_line.Tx9_D_and_T400	Plate.99	LOC107984648	-2	0.729901163799903	pearson	1	Ttest_pvalue	Coefficient_of_eigenassay	SVD_pCMs_only3CT	NoPrepr	SVD	994	PCT-Tx9_D_and_T400	F	PCT
Drug	D_and_T400_PCT	PCT	Cell_line.Tx9_D_and_T400	Plate.99	LOC107984728	-2	0	pearson	1	Ttest_pvalue	Coefficient_of_eigenassay	SVD_pCMs_only3CT	NoPrepr	SVD	14096.5	PCT-Tx9_D_and_T400	F	PCT
Drug	D_and_T400_PCT	PCT	Cell_line.Tx9_D_and_T400	Plate.99	LOC107984745	-2	0	pearson	1	Ttest_pvalue	Coefficient_of_eigenassay	SVD_pCMs_only3CT	NoPrepr	SVD	14096.5	PCT-Tx9_D_and_T400	F	PCT
Drug	D_and_T400_PCT	PCT	Cell_line.Tx9_D_and_T400	Plate.99	LOC107984751	-2	0	pearson	1	Ttest_pvalue	Coefficient_of_eigenassay	SVD_pCMs_only3CT	NoPrepr	SVD	14096.5	PCT-Tx9_D_and_T400	F	PCT
Drug	D_and_T400_PCT	PCT	Cell_line.Tx9_D_and_T400	Plate.99	LOC107984813	-2	0	pearson	1	Ttest_pvalue	Coefficient_of_eigenassay	SVD_pCMs_only3CT	NoPrepr	SVD	14096.5	PCT-Tx9_D_and_T400	F	PCT
Drug	D_and_T400_PCT	PCT	Cell_line.Tx9_D_and_T400	Plate.99	LOC107984817	-2	0	pearson	1	Ttest_pvalue	Coefficient_of_eigenassay	SVD_pCMs_only3CT	NoPrepr	SVD	14096.5	PCT-Tx9_D_and_T400	F	PCT
Drug	D_and_T400_PCT	PCT	Cell_line.Tx9_D_and_T400	Plate.99	LOC107984820	-2	0	pearson	1	Ttest_pvalue	Coefficient_of_eigenassay	SVD_pCMs_only3CT	NoPrepr	SVD	14096.5	PCT-Tx9_D_and_T400	F	PCT
Drug	D_and_T400_PCT	PCT	Cell_line.Tx9_D_and_T400	Plate.99	LOC107984833	-2	0	pearson	1	Ttest_pvalue	Coefficient_of_eigenassay	SVD_pCMs_only3CT	NoPrepr	SVD	14096.5	PCT-Tx9_D_and_T400	F	PCT
Drug	D_and_T400_PCT	PCT	Cell_line.Tx9_D_and_T400	Plate.99	LOC107984841	-2	0	pearson	1	Ttest_pvalue	Coefficient_of_eigenassay	SVD_pCMs_only3CT	NoPrepr	SVD	14096.5	PCT-Tx9_D_and_T400	F	PCT
Drug	D_and_T400_PCT	PCT	Cell_line.Tx9_D_and_T400	Plate.99	LOC107984862	-2	0.179419915430155	pearson	1	Ttest_pvalue	Coefficient_of_eigenassay	SVD_pCMs_only3CT	NoPrepr	SVD	6549	PCT-Tx9_D_and_T400	F	PCT
Drug	D_and_T400_PCT	PCT	Cell_line.Tx9_D_and_T400	Plate.99	LOC107984876	-2	0	pearson	1	Ttest_pvalue	Coefficient_of_eigenassay	SVD_pCMs_only3CT	NoPrepr	SVD	14096.5	PCT-Tx9_D_and_T400	F	PCT
Drug	D_and_T400_PCT	PCT	Cell_line.Tx9_D_and_T400	Plate.99	LOC107984974	-2	-0.0400828261006676	pearson	1	Ttest_pvalue	Coefficient_of_eigenassay	SVD_pCMs_only3CT	NoPrepr	SVD	11232	PCT-Tx9_D_and_T400	F	PCT
Drug	D_and_T400_PCT	PCT	Cell_line.Tx9_D_and_T400	Plate.99	LOC107985021	-2	0.796947292515742	pearson	1	Ttest_pvalue	Coefficient_of_eigenassay	SVD_pCMs_only3CT	NoPrepr	SVD	838	PCT-Tx9_D_and_T400	F	PCT
Drug	D_and_T400_PCT	PCT	Cell_line.Tx9_D_and_T400	Plate.99	LOC107985103	-2	0	pearson	1	Ttest_pvalue	Coefficient_of_eigenassay	SVD_pCMs_only3CT	NoPrepr	SVD	14096.5	PCT-Tx9_D_and_T400	F	PCT
Drug	D_and_T400_PCT	PCT	Cell_line.Tx9_D_and_T400	Plate.99	LOC107985115	-2	-0.0873882054489543	pearson	1	Ttest_pvalue	Coefficient_of_eigenassay	SVD_pCMs_only3CT	NoPrepr	SVD	9439	PCT-Tx9_D_and_T400	F	PCT
Drug	D_and_T400_PCT	PCT	Cell_line.Tx9_D_and_T400	Plate.99	LOC107985149	-2	0	pearson	1	Ttest_pvalue	Coefficient_of_eigenassay	SVD_pCMs_only3CT	NoPrepr	SVD	14096.5	PCT-Tx9_D_and_T400	F	PCT
Drug	D_and_T400_PCT	PCT	Cell_line.Tx9_D_and_T400	Plate.99	LOC107985184	-2	0	pearson	1	Ttest_pvalue	Coefficient_of_eigenassay	SVD_pCMs_only3CT	NoPrepr	SVD	14096.5	PCT-Tx9_D_and_T400	F	PCT
Drug	D_and_T400_PCT	PCT	Cell_line.Tx9_D_and_T400	Plate.99	LOC107985246	-2	0.666507985367144	pearson	1	Ttest_pvalue	Coefficient_of_eigenassay	SVD_pCMs_only3CT	NoPrepr	SVD	1202	PCT-Tx9_D_and_T400	F	PCT
Drug	D_and_T400_PCT	PCT	Cell_line.Tx9_D_and_T400	Plate.99	LOC107985320	-2	0.611990479320796	pearson	1	Ttest_pvalue	Coefficient_of_eigenassay	SVD_pCMs_only3CT	NoPrepr	SVD	1417	PCT-Tx9_D_and_T400	F	PCT
Drug	D_and_T400_PCT	PCT	Cell_line.Tx9_D_and_T400	Plate.99	LOC107985332	-2	0	pearson	1	Ttest_pvalue	Coefficient_of_eigenassay	SVD_pCMs_only3CT	NoPrepr	SVD	14096.5	PCT-Tx9_D_and_T400	F	PCT
Drug	D_and_T400_PCT	PCT	Cell_line.Tx9_D_and_T400	Plate.99	LOC107985381	-2	1.30640744047669	pearson	1	Ttest_pvalue	Coefficient_of_eigenassay	SVD_pCMs_only3CT	NoPrepr	SVD	230	PCT-Tx9_D_and_T400	F	PCT
Drug	D_and_T400_PCT	PCT	Cell_line.Tx9_D_and_T400	Plate.99	LOC107985388	-2	0.959132658527613	pearson	1	Ttest_pvalue	Coefficient_of_eigenassay	SVD_pCMs_only3CT	NoPrepr	SVD	540	PCT-Tx9_D_and_T400	F	PCT
Drug	D_and_T400_PCT	PCT	Cell_line.Tx9_D_and_T400	Plate.99	LOC107985416	-2	0	pearson	1	Ttest_pvalue	Coefficient_of_eigenassay	SVD_pCMs_only3CT	NoPrepr	SVD	14096.5	PCT-Tx9_D_and_T400	F	PCT
Drug	D_and_T400_PCT	PCT	Cell_line.Tx9_D_and_T400	Plate.99	LOC107985433	-2	0	pearson	1	Ttest_pvalue	Coefficient_of_eigenassay	SVD_pCMs_only3CT	NoPrepr	SVD	14096.5	PCT-Tx9_D_and_T400	F	PCT
Drug	D_and_T400_PCT	PCT	Cell_line.Tx9_D_and_T400	Plate.99	LOC107985532	-2	0.159595217465868	pearson	1	Ttest_pvalue	Coefficient_of_eigenassay	SVD_pCMs_only3CT	NoPrepr	SVD	7114	PCT-Tx9_D_and_T400	F	PCT
Drug	D_and_T400_PCT	PCT	Cell_line.Tx9_D_and_T400	Plate.99	LOC107985535	-2	0	pearson	1	Ttest_pvalue	Coefficient_of_eigenassay	SVD_pCMs_only3CT	NoPrepr	SVD	14096.5	PCT-Tx9_D_and_T400	F	PCT
Drug	D_and_T400_PCT	PCT	Cell_line.Tx9_D_and_T400	Plate.99	LOC107985544	-2	0.43768958790708	pearson	1	Ttest_pvalue	Coefficient_of_eigenassay	SVD_pCMs_only3CT	NoPrepr	SVD	2449	PCT-Tx9_D_and_T400	F	PCT
Drug	D_and_T400_PCT	PCT	Cell_line.Tx9_D_and_T400	Plate.99	LOC107985556	-2	0.49297908638791	pearson	1	Ttest_pvalue	Coefficient_of_eigenassay	SVD_pCMs_only3CT	NoPrepr	SVD	2057	PCT-Tx9_D_and_T400	F	PCT
Drug	D_and_T400_PCT	PCT	Cell_line.Tx9_D_and_T400	Plate.99	LOC107985678	-2	0	pearson	1	Ttest_pvalue	Coefficient_of_eigenassay	SVD_pCMs_only3CT	NoPrepr	SVD	14096.5	PCT-Tx9_D_and_T400	F	PCT
Drug	D_and_T400_PCT	PCT	Cell_line.Tx9_D_and_T400	Plate.99	LOC107985687	-2	0	pearson	1	Ttest_pvalue	Coefficient_of_eigenassay	SVD_pCMs_only3CT	NoPrepr	SVD	14096.5	PCT-Tx9_D_and_T400	F	PCT
Drug	D_and_T400_PCT	PCT	Cell_line.Tx9_D_and_T400	Plate.99	LOC107985692	-2	0	pearson	1	Ttest_pvalue	Coefficient_of_eigenassay	SVD_pCMs_only3CT	NoPrepr	SVD	14096.5	PCT-Tx9_D_and_T400	F	PCT
Drug	D_and_T400_PCT	PCT	Cell_line.Tx9_D_and_T400	Plate.99	LOC107985728	-2	0.401559929364663	pearson	1	Ttest_pvalue	Coefficient_of_eigenassay	SVD_pCMs_only3CT	NoPrepr	SVD	2790	PCT-Tx9_D_and_T400	F	PCT
Drug	D_and_T400_PCT	PCT	Cell_line.Tx9_D_and_T400	Plate.99	LOC107985770	-2	0.333142730622516	pearson	1	Ttest_pvalue	Coefficient_of_eigenassay	SVD_pCMs_only3CT	NoPrepr	SVD	3566	PCT-Tx9_D_and_T400	F	PCT
Drug	D_and_T400_PCT	PCT	Cell_line.Tx9_D_and_T400	Plate.99	LOC107985803	-2	0.153986155932824	pearson	1	Ttest_pvalue	Coefficient_of_eigenassay	SVD_pCMs_only3CT	NoPrepr	SVD	7290	PCT-Tx9_D_and_T400	F	PCT
Drug	D_and_T400_PCT	PCT	Cell_line.Tx9_D_and_T400	Plate.99	LOC107985911	-2	-0.322016664843462	pearson	1	Ttest_pvalue	Coefficient_of_eigenassay	SVD_pCMs_only3CT	NoPrepr	SVD	3724	PCT-Tx9_D_and_T400	F	PCT
Drug	D_and_T400_PCT	PCT	Cell_line.Tx9_D_and_T400	Plate.99	LOC107985939	-2	0.410940057892691	pearson	1	Ttest_pvalue	Coefficient_of_eigenassay	SVD_pCMs_only3CT	NoPrepr	SVD	2697	PCT-Tx9_D_and_T400	F	PCT
Drug	D_and_T400_PCT	PCT	Cell_line.Tx9_D_and_T400	Plate.99	LOC107985946	-2	0	pearson	1	Ttest_pvalue	Coefficient_of_eigenassay	SVD_pCMs_only3CT	NoPrepr	SVD	14096.5	PCT-Tx9_D_and_T400	F	PCT
Drug	D_and_T400_PCT	PCT	Cell_line.Tx9_D_and_T400	Plate.99	LOC107985971	-2	0.0437630278548261	pearson	1	Ttest_pvalue	Coefficient_of_eigenassay	SVD_pCMs_only3CT	NoPrepr	SVD	11078	PCT-Tx9_D_and_T400	F	PCT
Drug	D_and_T400_PCT	PCT	Cell_line.Tx9_D_and_T400	Plate.99	LOC107986084	-2	0.620803385914134	pearson	1	Ttest_pvalue	Coefficient_of_eigenassay	SVD_pCMs_only3CT	NoPrepr	SVD	1386	PCT-Tx9_D_and_T400	F	PCT
Drug	D_and_T400_PCT	PCT	Cell_line.Tx9_D_and_T400	Plate.99	LOC107986175	-2	0	pearson	1	Ttest_pvalue	Coefficient_of_eigenassay	SVD_pCMs_only3CT	NoPrepr	SVD	14096.5	PCT-Tx9_D_and_T400	F	PCT
Drug	D_and_T400_PCT	PCT	Cell_line.Tx9_D_and_T400	Plate.99	LOC107986192	-2	0	pearson	1	Ttest_pvalue	Coefficient_of_eigenassay	SVD_pCMs_only3CT	NoPrepr	SVD	14096.5	PCT-Tx9_D_and_T400	F	PCT
Drug	D_and_T400_PCT	PCT	Cell_line.Tx9_D_and_T400	Plate.99	LOC107986211	-2	1.59608755931198	pearson	1	Ttest_pvalue	Coefficient_of_eigenassay	SVD_pCMs_only3CT	NoPrepr	SVD	132	PCT-Tx9_D_and_T400	F	PCT
Drug	D_and_T400_PCT	PCT	Cell_line.Tx9_D_and_T400	Plate.99	LOC107986244	-2	0	pearson	1	Ttest_pvalue	Coefficient_of_eigenassay	SVD_pCMs_only3CT	NoPrepr	SVD	14096.5	PCT-Tx9_D_and_T400	F	PCT
Drug	D_and_T400_PCT	PCT	Cell_line.Tx9_D_and_T400	Plate.99	LOC107986351	-2	0.101894211833809	pearson	1	Ttest_pvalue	Coefficient_of_eigenassay	SVD_pCMs_only3CT	NoPrepr	SVD	8950	PCT-Tx9_D_and_T400	F	PCT
Drug	D_and_T400_PCT	PCT	Cell_line.Tx9_D_and_T400	Plate.99	LOC107986596	-2	0	pearson	1	Ttest_pvalue	Coefficient_of_eigenassay	SVD_pCMs_only3CT	NoPrepr	SVD	14096.5	PCT-Tx9_D_and_T400	F	PCT
Drug	D_and_T400_PCT	PCT	Cell_line.Tx9_D_and_T400	Plate.99	LOC107986752	-2	0	pearson	1	Ttest_pvalue	Coefficient_of_eigenassay	SVD_pCMs_only3CT	NoPrepr	SVD	14096.5	PCT-Tx9_D_and_T400	F	PCT
Drug	D_and_T400_PCT	PCT	Cell_line.Tx9_D_and_T400	Plate.99	LOC107986754	-2	0.58981101292839	pearson	1	Ttest_pvalue	Coefficient_of_eigenassay	SVD_pCMs_only3CT	NoPrepr	SVD	1526	PCT-Tx9_D_and_T400	F	PCT
Drug	D_and_T400_PCT	PCT	Cell_line.Tx9_D_and_T400	Plate.99	LOC107986755	-2	0.913116335097603	pearson	1	Ttest_pvalue	Coefficient_of_eigenassay	SVD_pCMs_only3CT	NoPrepr	SVD	630	PCT-Tx9_D_and_T400	F	PCT
Drug	D_and_T400_PCT	PCT	Cell_line.Tx9_D_and_T400	Plate.99	LOC107986762	-2	1.22798648465524	pearson	1	Ttest_pvalue	Coefficient_of_eigenassay	SVD_pCMs_only3CT	NoPrepr	SVD	274	PCT-Tx9_D_and_T400	F	PCT
Drug	D_and_T400_PCT	PCT	Cell_line.Tx9_D_and_T400	Plate.99	LOC107986777	-2	0	pearson	1	Ttest_pvalue	Coefficient_of_eigenassay	SVD_pCMs_only3CT	NoPrepr	SVD	14096.5	PCT-Tx9_D_and_T400	F	PCT
Drug	D_and_T400_PCT	PCT	Cell_line.Tx9_D_and_T400	Plate.99	LOC107986797	-2	0	pearson	1	Ttest_pvalue	Coefficient_of_eigenassay	SVD_pCMs_only3CT	NoPrepr	SVD	14096.5	PCT-Tx9_D_and_T400	F	PCT
Drug	D_and_T400_PCT	PCT	Cell_line.Tx9_D_and_T400	Plate.99	LOC107986810	-2	0.88070114675741	pearson	1	Ttest_pvalue	Coefficient_of_eigenassay	SVD_pCMs_only3CT	NoPrepr	SVD	683	PCT-Tx9_D_and_T400	F	PCT
Drug	D_and_T400_PCT	PCT	Cell_line.Tx9_D_and_T400	Plate.99	LOC107986876	-2	0	pearson	1	Ttest_pvalue	Coefficient_of_eigenassay	SVD_pCMs_only3CT	NoPrepr	SVD	14096.5	PCT-Tx9_D_and_T400	F	PCT
Drug	D_and_T400_PCT	PCT	Cell_line.Tx9_D_and_T400	Plate.99	LOC107986908	-2	0	pearson	1	Ttest_pvalue	Coefficient_of_eigenassay	SVD_pCMs_only3CT	NoPrepr	SVD	14096.5	PCT-Tx9_D_and_T400	F	PCT
Drug	D_and_T400_PCT	PCT	Cell_line.Tx9_D_and_T400	Plate.99	LOC107986982	-2	1.70738702497075	pearson	1	Ttest_pvalue	Coefficient_of_eigenassay	SVD_pCMs_only3CT	NoPrepr	SVD	105	PCT-Tx9_D_and_T400	F	PCT
Drug	D_and_T400_PCT	PCT	Cell_line.Tx9_D_and_T400	Plate.99	LOC107987013	-2	0	pearson	1	Ttest_pvalue	Coefficient_of_eigenassay	SVD_pCMs_only3CT	NoPrepr	SVD	14096.5	PCT-Tx9_D_and_T400	F	PCT
Drug	D_and_T400_PCT	PCT	Cell_line.Tx9_D_and_T400	Plate.99	LOC107987042	-2	0.350319200396427	pearson	1	Ttest_pvalue	Coefficient_of_eigenassay	SVD_pCMs_only3CT	NoPrepr	SVD	3360	PCT-Tx9_D_and_T400	F	PCT
Drug	D_and_T400_PCT	PCT	Cell_line.Tx9_D_and_T400	Plate.99	LOC107987044	-2	0	pearson	1	Ttest_pvalue	Coefficient_of_eigenassay	SVD_pCMs_only3CT	NoPrepr	SVD	14096.5	PCT-Tx9_D_and_T400	F	PCT
Drug	D_and_T400_PCT	PCT	Cell_line.Tx9_D_and_T400	Plate.99	LOC107987098	-2	0.746669450118932	pearson	1	Ttest_pvalue	Coefficient_of_eigenassay	SVD_pCMs_only3CT	NoPrepr	SVD	946	PCT-Tx9_D_and_T400	F	PCT
Drug	D_and_T400_PCT	PCT	Cell_line.Tx9_D_and_T400	Plate.99	LOC107987142	-2	0.0233137455618417	pearson	1	Ttest_pvalue	Coefficient_of_eigenassay	SVD_pCMs_only3CT	NoPrepr	SVD	11907	PCT-Tx9_D_and_T400	F	PCT
Drug	D_and_T400_PCT	PCT	Cell_line.Tx9_D_and_T400	Plate.99	LOC107987158	-2	0	pearson	1	Ttest_pvalue	Coefficient_of_eigenassay	SVD_pCMs_only3CT	NoPrepr	SVD	14096.5	PCT-Tx9_D_and_T400	F	PCT
Drug	D_and_T400_PCT	PCT	Cell_line.Tx9_D_and_T400	Plate.99	LOC107987175	-2	0	pearson	1	Ttest_pvalue	Coefficient_of_eigenassay	SVD_pCMs_only3CT	NoPrepr	SVD	14096.5	PCT-Tx9_D_and_T400	F	PCT
Drug	D_and_T400_PCT	PCT	Cell_line.Tx9_D_and_T400	Plate.99	LOC107987237	-2	0.798429943441414	pearson	1	Ttest_pvalue	Coefficient_of_eigenassay	SVD_pCMs_only3CT	NoPrepr	SVD	829	PCT-Tx9_D_and_T400	F	PCT
Drug	D_and_T400_PCT	PCT	Cell_line.Tx9_D_and_T400	Plate.99	LOC107987276	-2	-0.211955529092672	pearson	1	Ttest_pvalue	Coefficient_of_eigenassay	SVD_pCMs_only3CT	NoPrepr	SVD	5754	PCT-Tx9_D_and_T400	F	PCT
Drug	D_and_T400_PCT	PCT	Cell_line.Tx9_D_and_T400	Plate.99	LOC107987345	-2	1.68953308744479	pearson	1	Ttest_pvalue	Coefficient_of_eigenassay	SVD_pCMs_only3CT	NoPrepr	SVD	107	PCT-Tx9_D_and_T400	F	PCT
Drug	D_and_T400_PCT	PCT	Cell_line.Tx9_D_and_T400	Plate.99	LOC107987364	-2	0	pearson	1	Ttest_pvalue	Coefficient_of_eigenassay	SVD_pCMs_only3CT	NoPrepr	SVD	14096.5	PCT-Tx9_D_and_T400	F	PCT
Drug	D_and_T400_PCT	PCT	Cell_line.Tx9_D_and_T400	Plate.99	LOC107987373	-2	0	pearson	1	Ttest_pvalue	Coefficient_of_eigenassay	SVD_pCMs_only3CT	NoPrepr	SVD	14096.5	PCT-Tx9_D_and_T400	F	PCT
Drug	D_and_T400_PCT	PCT	Cell_line.Tx9_D_and_T400	Plate.99	LOC107987397	-2	0.38530625214457	pearson	1	Ttest_pvalue	Coefficient_of_eigenassay	SVD_pCMs_only3CT	NoPrepr	SVD	2965	PCT-Tx9_D_and_T400	F	PCT
Drug	D_and_T400_PCT	PCT	Cell_line.Tx9_D_and_T400	Plate.99	LOC150051	-2	0	pearson	1	Ttest_pvalue	Coefficient_of_eigenassay	SVD_pCMs_only3CT	NoPrepr	SVD	14096.5	PCT-Tx9_D_and_T400	F	PCT
Drug	D_and_T400_PCT	PCT	Cell_line.Tx9_D_and_T400	Plate.99	LOC285500	-2	0.366635662170785	pearson	1	Ttest_pvalue	Coefficient_of_eigenassay	SVD_pCMs_only3CT	NoPrepr	SVD	3164	PCT-Tx9_D_and_T400	F	PCT
Drug	D_and_T400_PCT	PCT	Cell_line.Tx9_D_and_T400	Plate.99	LOC339862	-2	0	pearson	1	Ttest_pvalue	Coefficient_of_eigenassay	SVD_pCMs_only3CT	NoPrepr	SVD	14096.5	PCT-Tx9_D_and_T400	F	PCT
Drug	D_and_T400_PCT	PCT	Cell_line.Tx9_D_and_T400	Plate.99	LOC388780	-2	0	pearson	1	Ttest_pvalue	Coefficient_of_eigenassay	SVD_pCMs_only3CT	NoPrepr	SVD	14096.5	PCT-Tx9_D_and_T400	F	PCT
Drug	D_and_T400_PCT	PCT	Cell_line.Tx9_D_and_T400	Plate.99	LOC389199	-2	0	pearson	1	Ttest_pvalue	Coefficient_of_eigenassay	SVD_pCMs_only3CT	NoPrepr	SVD	14096.5	PCT-Tx9_D_and_T400	F	PCT
Drug	D_and_T400_PCT	PCT	Cell_line.Tx9_D_and_T400	Plate.99	LOC389831	-2	0.867362270740909	pearson	1	Ttest_pvalue	Coefficient_of_eigenassay	SVD_pCMs_only3CT	NoPrepr	SVD	698	PCT-Tx9_D_and_T400	F	PCT
Drug	D_and_T400_PCT	PCT	Cell_line.Tx9_D_and_T400	Plate.99	LOC389895	-2	0	pearson	1	Ttest_pvalue	Coefficient_of_eigenassay	SVD_pCMs_only3CT	NoPrepr	SVD	14096.5	PCT-Tx9_D_and_T400	F	PCT
Drug	D_and_T400_PCT	PCT	Cell_line.Tx9_D_and_T400	Plate.99	LOC390937	-2	0.0208838026286262	pearson	1	Ttest_pvalue	Coefficient_of_eigenassay	SVD_pCMs_only3CT	NoPrepr	SVD	12006	PCT-Tx9_D_and_T400	F	PCT
Drug	D_and_T400_PCT	PCT	Cell_line.Tx9_D_and_T400	Plate.99	LOC400499	-2	0.92734424702446	pearson	1	Ttest_pvalue	Coefficient_of_eigenassay	SVD_pCMs_only3CT	NoPrepr	SVD	597	PCT-Tx9_D_and_T400	F	PCT
Drug	D_and_T400_PCT	PCT	Cell_line.Tx9_D_and_T400	Plate.99	LOC440292	-2	0	pearson	1	Ttest_pvalue	Coefficient_of_eigenassay	SVD_pCMs_only3CT	NoPrepr	SVD	14096.5	PCT-Tx9_D_and_T400	F	PCT
Drug	D_and_T400_PCT	PCT	Cell_line.Tx9_D_and_T400	Plate.99	LOC441155	-2	-0.24355067581241	pearson	1	Ttest_pvalue	Coefficient_of_eigenassay	SVD_pCMs_only3CT	NoPrepr	SVD	5077	PCT-Tx9_D_and_T400	F	PCT
Drug	D_and_T400_PCT	PCT	Cell_line.Tx9_D_and_T400	Plate.99	LOC644215	-2	0	pearson	1	Ttest_pvalue	Coefficient_of_eigenassay	SVD_pCMs_only3CT	NoPrepr	SVD	14096.5	PCT-Tx9_D_and_T400	F	PCT
Drug	D_and_T400_PCT	PCT	Cell_line.Tx9_D_and_T400	Plate.99	LOC644249	-2	0	pearson	1	Ttest_pvalue	Coefficient_of_eigenassay	SVD_pCMs_only3CT	NoPrepr	SVD	14096.5	PCT-Tx9_D_and_T400	F	PCT
Drug	D_and_T400_PCT	PCT	Cell_line.Tx9_D_and_T400	Plate.99	LOC646588	-2	0	pearson	1	Ttest_pvalue	Coefficient_of_eigenassay	SVD_pCMs_only3CT	NoPrepr	SVD	14096.5	PCT-Tx9_D_and_T400	F	PCT
Drug	D_and_T400_PCT	PCT	Cell_line.Tx9_D_and_T400	Plate.99	LOC653513	-2	0.791843109470095	pearson	1	Ttest_pvalue	Coefficient_of_eigenassay	SVD_pCMs_only3CT	NoPrepr	SVD	847	PCT-Tx9_D_and_T400	F	PCT
Drug	D_and_T400_PCT	PCT	Cell_line.Tx9_D_and_T400	Plate.99	LOC728026	-2	0	pearson	1	Ttest_pvalue	Coefficient_of_eigenassay	SVD_pCMs_only3CT	NoPrepr	SVD	14096.5	PCT-Tx9_D_and_T400	F	PCT
Drug	D_and_T400_PCT	PCT	Cell_line.Tx9_D_and_T400	Plate.99	LOC728392	-2	-0.0641228650222955	pearson	1	Ttest_pvalue	Coefficient_of_eigenassay	SVD_pCMs_only3CT	NoPrepr	SVD	10276	PCT-Tx9_D_and_T400	F	PCT
Drug	D_and_T400_PCT	PCT	Cell_line.Tx9_D_and_T400	Plate.99	LOC728485	-2	0	pearson	1	Ttest_pvalue	Coefficient_of_eigenassay	SVD_pCMs_only3CT	NoPrepr	SVD	14096.5	PCT-Tx9_D_and_T400	F	PCT
Drug	D_and_T400_PCT	PCT	Cell_line.Tx9_D_and_T400	Plate.99	LOC730098	-2	0.268082999449514	pearson	1	Ttest_pvalue	Coefficient_of_eigenassay	SVD_pCMs_only3CT	NoPrepr	SVD	4592	PCT-Tx9_D_and_T400	F	PCT
Drug	D_and_T400_PCT	PCT	Cell_line.Tx9_D_and_T400	Plate.99	LOC730183	-2	0.320389065375658	pearson	1	Ttest_pvalue	Coefficient_of_eigenassay	SVD_pCMs_only3CT	NoPrepr	SVD	3748	PCT-Tx9_D_and_T400	F	PCT
Drug	D_and_T400_PCT	PCT	Cell_line.Tx9_D_and_T400	Plate.99	LOC730268	-2	0.211313274143568	pearson	1	Ttest_pvalue	Coefficient_of_eigenassay	SVD_pCMs_only3CT	NoPrepr	SVD	5772	PCT-Tx9_D_and_T400	F	PCT
Drug	D_and_T400_PCT	PCT	Cell_line.Tx9_D_and_T400	Plate.99	LONP1	-2	-0.253645795675404	pearson	1	Ttest_pvalue	Coefficient_of_eigenassay	SVD_pCMs_only3CT	NoPrepr	SVD	4877	PCT-Tx9_D_and_T400	F	PCT
Drug	D_and_T400_PCT	PCT	Cell_line.Tx9_D_and_T400	Plate.99	LONP2	-2	0.51388465593209	pearson	1	Ttest_pvalue	Coefficient_of_eigenassay	SVD_pCMs_only3CT	NoPrepr	SVD	1913	PCT-Tx9_D_and_T400	F	PCT
Drug	D_and_T400_PCT	PCT	Cell_line.Tx9_D_and_T400	Plate.99	LONRF1	-2	-0.544409552844222	pearson	1	Ttest_pvalue	Coefficient_of_eigenassay	SVD_pCMs_only3CT	NoPrepr	SVD	1747	PCT-Tx9_D_and_T400	F	PCT
Drug	D_and_T400_PCT	PCT	Cell_line.Tx9_D_and_T400	Plate.99	LONRF2	-2	0.60338737730888	pearson	1	Ttest_pvalue	Coefficient_of_eigenassay	SVD_pCMs_only3CT	NoPrepr	SVD	1453	PCT-Tx9_D_and_T400	F	PCT
Drug	D_and_T400_PCT	PCT	Cell_line.Tx9_D_and_T400	Plate.99	LONRF3	-2	0	pearson	1	Ttest_pvalue	Coefficient_of_eigenassay	SVD_pCMs_only3CT	NoPrepr	SVD	14096.5	PCT-Tx9_D_and_T400	F	PCT
Drug	D_and_T400_PCT	PCT	Cell_line.Tx9_D_and_T400	Plate.99	LOX	-2	-0.871637593486346	pearson	1	Ttest_pvalue	Coefficient_of_eigenassay	SVD_pCMs_only3CT	NoPrepr	SVD	692	PCT-Tx9_D_and_T400	F	PCT
Drug	D_and_T400_PCT	PCT	Cell_line.Tx9_D_and_T400	Plate.99	LOXL1	-2	-0.266607116844054	pearson	1	Ttest_pvalue	Coefficient_of_eigenassay	SVD_pCMs_only3CT	NoPrepr	SVD	4627	PCT-Tx9_D_and_T400	F	PCT
Drug	D_and_T400_PCT	PCT	Cell_line.Tx9_D_and_T400	Plate.99	LOXL2	-2	-0.527414674721034	pearson	1	Ttest_pvalue	Coefficient_of_eigenassay	SVD_pCMs_only3CT	NoPrepr	SVD	1830	PCT-Tx9_D_and_T400	F	PCT
Drug	D_and_T400_PCT	PCT	Cell_line.Tx9_D_and_T400	Plate.99	LOXL3	-2	-0.358521454245188	pearson	1	Ttest_pvalue	Coefficient_of_eigenassay	SVD_pCMs_only3CT	NoPrepr	SVD	3248	PCT-Tx9_D_and_T400	F	PCT
Drug	D_and_T400_PCT	PCT	Cell_line.Tx9_D_and_T400	Plate.99	LOXL4	-2	0.660571520770202	pearson	1	Ttest_pvalue	Coefficient_of_eigenassay	SVD_pCMs_only3CT	NoPrepr	SVD	1222	PCT-Tx9_D_and_T400	F	PCT
Drug	D_and_T400_PCT	PCT	Cell_line.Tx9_D_and_T400	Plate.99	LPAR1	-2	0	pearson	1	Ttest_pvalue	Coefficient_of_eigenassay	SVD_pCMs_only3CT	NoPrepr	SVD	14096.5	PCT-Tx9_D_and_T400	F	PCT
Drug	D_and_T400_PCT	PCT	Cell_line.Tx9_D_and_T400	Plate.99	LPAR2	-2	-0.113099600368377	pearson	1	Ttest_pvalue	Coefficient_of_eigenassay	SVD_pCMs_only3CT	NoPrepr	SVD	8571	PCT-Tx9_D_and_T400	F	PCT
Drug	D_and_T400_PCT	PCT	Cell_line.Tx9_D_and_T400	Plate.99	LPAR3	-2	0	pearson	1	Ttest_pvalue	Coefficient_of_eigenassay	SVD_pCMs_only3CT	NoPrepr	SVD	14096.5	PCT-Tx9_D_and_T400	F	PCT
Drug	D_and_T400_PCT	PCT	Cell_line.Tx9_D_and_T400	Plate.99	LPAR4	-2	0	pearson	1	Ttest_pvalue	Coefficient_of_eigenassay	SVD_pCMs_only3CT	NoPrepr	SVD	14096.5	PCT-Tx9_D_and_T400	F	PCT
Drug	D_and_T400_PCT	PCT	Cell_line.Tx9_D_and_T400	Plate.99	LPAR5	-2	0	pearson	1	Ttest_pvalue	Coefficient_of_eigenassay	SVD_pCMs_only3CT	NoPrepr	SVD	14096.5	PCT-Tx9_D_and_T400	F	PCT
Drug	D_and_T400_PCT	PCT	Cell_line.Tx9_D_and_T400	Plate.99	LPAR6	-2	-0.103972762121191	pearson	1	Ttest_pvalue	Coefficient_of_eigenassay	SVD_pCMs_only3CT	NoPrepr	SVD	8895	PCT-Tx9_D_and_T400	F	PCT
Drug	D_and_T400_PCT	PCT	Cell_line.Tx9_D_and_T400	Plate.99	LPCAT2	-2	-0.120256402650241	pearson	1	Ttest_pvalue	Coefficient_of_eigenassay	SVD_pCMs_only3CT	NoPrepr	SVD	8317	PCT-Tx9_D_and_T400	F	PCT
Drug	D_and_T400_PCT	PCT	Cell_line.Tx9_D_and_T400	Plate.99	LPCAT3	-2	0.362116181047546	pearson	1	Ttest_pvalue	Coefficient_of_eigenassay	SVD_pCMs_only3CT	NoPrepr	SVD	3217	PCT-Tx9_D_and_T400	F	PCT
Drug	D_and_T400_PCT	PCT	Cell_line.Tx9_D_and_T400	Plate.99	LPCAT4	-2	-0.924419271103084	pearson	1	Ttest_pvalue	Coefficient_of_eigenassay	SVD_pCMs_only3CT	NoPrepr	SVD	605	PCT-Tx9_D_and_T400	F	PCT
Drug	D_and_T400_PCT	PCT	Cell_line.Tx9_D_and_T400	Plate.99	LPGAT1	-2	0.0522148409633467	pearson	1	Ttest_pvalue	Coefficient_of_eigenassay	SVD_pCMs_only3CT	NoPrepr	SVD	10750	PCT-Tx9_D_and_T400	F	PCT
Drug	D_and_T400_PCT	PCT	Cell_line.Tx9_D_and_T400	Plate.99	LPIN1	-2	-0.0660725938434847	pearson	1	Ttest_pvalue	Coefficient_of_eigenassay	SVD_pCMs_only3CT	NoPrepr	SVD	10200	PCT-Tx9_D_and_T400	F	PCT
Drug	D_and_T400_PCT	PCT	Cell_line.Tx9_D_and_T400	Plate.99	LPIN2	-2	0.181468473629034	pearson	1	Ttest_pvalue	Coefficient_of_eigenassay	SVD_pCMs_only3CT	NoPrepr	SVD	6505	PCT-Tx9_D_and_T400	F	PCT
Drug	D_and_T400_PCT	PCT	Cell_line.Tx9_D_and_T400	Plate.99	LPIN3	-2	0.196733755266593	pearson	1	Ttest_pvalue	Coefficient_of_eigenassay	SVD_pCMs_only3CT	NoPrepr	SVD	6144	PCT-Tx9_D_and_T400	F	PCT
Drug	D_and_T400_PCT	PCT	Cell_line.Tx9_D_and_T400	Plate.99	LPL	-2	0.137286796404952	pearson	1	Ttest_pvalue	Coefficient_of_eigenassay	SVD_pCMs_only3CT	NoPrepr	SVD	7791	PCT-Tx9_D_and_T400	F	PCT
Drug	D_and_T400_PCT	PCT	Cell_line.Tx9_D_and_T400	Plate.99	LPP	-2	0.724046737964759	pearson	1	Ttest_pvalue	Coefficient_of_eigenassay	SVD_pCMs_only3CT	NoPrepr	SVD	1016	PCT-Tx9_D_and_T400	F	PCT
Drug	D_and_T400_PCT	PCT	Cell_line.Tx9_D_and_T400	Plate.99	LPXN	-2	0.120125056690957	pearson	1	Ttest_pvalue	Coefficient_of_eigenassay	SVD_pCMs_only3CT	NoPrepr	SVD	8322	PCT-Tx9_D_and_T400	F	PCT
Drug	D_and_T400_PCT	PCT	Cell_line.Tx9_D_and_T400	Plate.99	LRAT	-2	0	pearson	1	Ttest_pvalue	Coefficient_of_eigenassay	SVD_pCMs_only3CT	NoPrepr	SVD	14096.5	PCT-Tx9_D_and_T400	F	PCT
Drug	D_and_T400_PCT	PCT	Cell_line.Tx9_D_and_T400	Plate.99	LRBA	-2	0.535786293346485	pearson	1	Ttest_pvalue	Coefficient_of_eigenassay	SVD_pCMs_only3CT	NoPrepr	SVD	1790	PCT-Tx9_D_and_T400	F	PCT
Drug	D_and_T400_PCT	PCT	Cell_line.Tx9_D_and_T400	Plate.99	LRCH1	-2	0.281978809599068	pearson	1	Ttest_pvalue	Coefficient_of_eigenassay	SVD_pCMs_only3CT	NoPrepr	SVD	4350	PCT-Tx9_D_and_T400	F	PCT
Drug	D_and_T400_PCT	PCT	Cell_line.Tx9_D_and_T400	Plate.99	LRCH2	-2	0.269218208740387	pearson	1	Ttest_pvalue	Coefficient_of_eigenassay	SVD_pCMs_only3CT	NoPrepr	SVD	4570	PCT-Tx9_D_and_T400	F	PCT
Drug	D_and_T400_PCT	PCT	Cell_line.Tx9_D_and_T400	Plate.99	LRCH3	-2	0.187319365686736	pearson	1	Ttest_pvalue	Coefficient_of_eigenassay	SVD_pCMs_only3CT	NoPrepr	SVD	6371	PCT-Tx9_D_and_T400	F	PCT
Drug	D_and_T400_PCT	PCT	Cell_line.Tx9_D_and_T400	Plate.99	LRCH4	-2	0.027273502606467	pearson	1	Ttest_pvalue	Coefficient_of_eigenassay	SVD_pCMs_only3CT	NoPrepr	SVD	11750	PCT-Tx9_D_and_T400	F	PCT
Drug	D_and_T400_PCT	PCT	Cell_line.Tx9_D_and_T400	Plate.99	LRCOL1	-2	0	pearson	1	Ttest_pvalue	Coefficient_of_eigenassay	SVD_pCMs_only3CT	NoPrepr	SVD	14096.5	PCT-Tx9_D_and_T400	F	PCT
Drug	D_and_T400_PCT	PCT	Cell_line.Tx9_D_and_T400	Plate.99	LRFN1	-2	0.0285905679510515	pearson	1	Ttest_pvalue	Coefficient_of_eigenassay	SVD_pCMs_only3CT	NoPrepr	SVD	11703	PCT-Tx9_D_and_T400	F	PCT
Drug	D_and_T400_PCT	PCT	Cell_line.Tx9_D_and_T400	Plate.99	LRFN2	-2	0	pearson	1	Ttest_pvalue	Coefficient_of_eigenassay	SVD_pCMs_only3CT	NoPrepr	SVD	14096.5	PCT-Tx9_D_and_T400	F	PCT
Drug	D_and_T400_PCT	PCT	Cell_line.Tx9_D_and_T400	Plate.99	LRFN3	-2	0.0638659311967554	pearson	1	Ttest_pvalue	Coefficient_of_eigenassay	SVD_pCMs_only3CT	NoPrepr	SVD	10299	PCT-Tx9_D_and_T400	F	PCT
Drug	D_and_T400_PCT	PCT	Cell_line.Tx9_D_and_T400	Plate.99	LRFN4	-2	-0.0113955391173631	pearson	1	Ttest_pvalue	Coefficient_of_eigenassay	SVD_pCMs_only3CT	NoPrepr	SVD	12437	PCT-Tx9_D_and_T400	F	PCT
Drug	D_and_T400_PCT	PCT	Cell_line.Tx9_D_and_T400	Plate.99	LRFN5	-2	0.170606883843822	pearson	1	Ttest_pvalue	Coefficient_of_eigenassay	SVD_pCMs_only3CT	NoPrepr	SVD	6819	PCT-Tx9_D_and_T400	F	PCT
Drug	D_and_T400_PCT	PCT	Cell_line.Tx9_D_and_T400	Plate.99	LRGUK	-2	0	pearson	1	Ttest_pvalue	Coefficient_of_eigenassay	SVD_pCMs_only3CT	NoPrepr	SVD	14096.5	PCT-Tx9_D_and_T400	F	PCT
Drug	D_and_T400_PCT	PCT	Cell_line.Tx9_D_and_T400	Plate.99	LRIF1	-2	-0.121847184887696	pearson	1	Ttest_pvalue	Coefficient_of_eigenassay	SVD_pCMs_only3CT	NoPrepr	SVD	8260	PCT-Tx9_D_and_T400	F	PCT
Drug	D_and_T400_PCT	PCT	Cell_line.Tx9_D_and_T400	Plate.99	LRIG1	-2	0.140203236721165	pearson	1	Ttest_pvalue	Coefficient_of_eigenassay	SVD_pCMs_only3CT	NoPrepr	SVD	7706	PCT-Tx9_D_and_T400	F	PCT
Drug	D_and_T400_PCT	PCT	Cell_line.Tx9_D_and_T400	Plate.99	LRIG2	-2	0.471514563465948	pearson	1	Ttest_pvalue	Coefficient_of_eigenassay	SVD_pCMs_only3CT	NoPrepr	SVD	2202	PCT-Tx9_D_and_T400	F	PCT
Drug	D_and_T400_PCT	PCT	Cell_line.Tx9_D_and_T400	Plate.99	LRIG3	-2	0.0259623114085338	pearson	1	Ttest_pvalue	Coefficient_of_eigenassay	SVD_pCMs_only3CT	NoPrepr	SVD	11807	PCT-Tx9_D_and_T400	F	PCT
Drug	D_and_T400_PCT	PCT	Cell_line.Tx9_D_and_T400	Plate.99	LRMDA	-2	0.429778866844588	pearson	1	Ttest_pvalue	Coefficient_of_eigenassay	SVD_pCMs_only3CT	NoPrepr	SVD	2512	PCT-Tx9_D_and_T400	F	PCT
Drug	D_and_T400_PCT	PCT	Cell_line.Tx9_D_and_T400	Plate.99	LRMP	-2	0	pearson	1	Ttest_pvalue	Coefficient_of_eigenassay	SVD_pCMs_only3CT	NoPrepr	SVD	14096.5	PCT-Tx9_D_and_T400	F	PCT
Drug	D_and_T400_PCT	PCT	Cell_line.Tx9_D_and_T400	Plate.99	LRP1	-2	0.94248057422333	pearson	1	Ttest_pvalue	Coefficient_of_eigenassay	SVD_pCMs_only3CT	NoPrepr	SVD	572	PCT-Tx9_D_and_T400	F	PCT
Drug	D_and_T400_PCT	PCT	Cell_line.Tx9_D_and_T400	Plate.99	LRP10	-2	-0.165138845047295	pearson	1	Ttest_pvalue	Coefficient_of_eigenassay	SVD_pCMs_only3CT	NoPrepr	SVD	6970	PCT-Tx9_D_and_T400	F	PCT
Drug	D_and_T400_PCT	PCT	Cell_line.Tx9_D_and_T400	Plate.99	LRP11	-2	-0.54238218284047	pearson	1	Ttest_pvalue	Coefficient_of_eigenassay	SVD_pCMs_only3CT	NoPrepr	SVD	1755	PCT-Tx9_D_and_T400	F	PCT
Drug	D_and_T400_PCT	PCT	Cell_line.Tx9_D_and_T400	Plate.99	LRP12	-2	0.0621555865737065	pearson	1	Ttest_pvalue	Coefficient_of_eigenassay	SVD_pCMs_only3CT	NoPrepr	SVD	10365	PCT-Tx9_D_and_T400	F	PCT
Drug	D_and_T400_PCT	PCT	Cell_line.Tx9_D_and_T400	Plate.99	LRP1B	-2	0.756538103622531	pearson	1	Ttest_pvalue	Coefficient_of_eigenassay	SVD_pCMs_only3CT	NoPrepr	SVD	921	PCT-Tx9_D_and_T400	F	PCT
Drug	D_and_T400_PCT	PCT	Cell_line.Tx9_D_and_T400	Plate.99	LRP2	-2	0.183543065959844	pearson	1	Ttest_pvalue	Coefficient_of_eigenassay	SVD_pCMs_only3CT	NoPrepr	SVD	6466	PCT-Tx9_D_and_T400	F	PCT
Drug	D_and_T400_PCT	PCT	Cell_line.Tx9_D_and_T400	Plate.99	LRP2BP	-2	0.34512408856884	pearson	1	Ttest_pvalue	Coefficient_of_eigenassay	SVD_pCMs_only3CT	NoPrepr	SVD	3425	PCT-Tx9_D_and_T400	F	PCT
Drug	D_and_T400_PCT	PCT	Cell_line.Tx9_D_and_T400	Plate.99	LRP3	-2	-0.14101406630733	pearson	1	Ttest_pvalue	Coefficient_of_eigenassay	SVD_pCMs_only3CT	NoPrepr	SVD	7680	PCT-Tx9_D_and_T400	F	PCT
Drug	D_and_T400_PCT	PCT	Cell_line.Tx9_D_and_T400	Plate.99	LRP4	-2	0.0267032981441868	pearson	1	Ttest_pvalue	Coefficient_of_eigenassay	SVD_pCMs_only3CT	NoPrepr	SVD	11769	PCT-Tx9_D_and_T400	F	PCT
Drug	D_and_T400_PCT	PCT	Cell_line.Tx9_D_and_T400	Plate.99	LRP5	-2	-0.0707932205323024	pearson	1	Ttest_pvalue	Coefficient_of_eigenassay	SVD_pCMs_only3CT	NoPrepr	SVD	10045	PCT-Tx9_D_and_T400	F	PCT
Drug	D_and_T400_PCT	PCT	Cell_line.Tx9_D_and_T400	Plate.99	LRP5L	-2	1.16809989092692	pearson	1	Ttest_pvalue	Coefficient_of_eigenassay	SVD_pCMs_only3CT	NoPrepr	SVD	324	PCT-Tx9_D_and_T400	F	PCT
Drug	D_and_T400_PCT	PCT	Cell_line.Tx9_D_and_T400	Plate.99	LRP6	-2	0.582327324753298	pearson	1	Ttest_pvalue	Coefficient_of_eigenassay	SVD_pCMs_only3CT	NoPrepr	SVD	1560	PCT-Tx9_D_and_T400	F	PCT
Drug	D_and_T400_PCT	PCT	Cell_line.Tx9_D_and_T400	Plate.99	LRP8	-2	-0.129869287494332	pearson	1	Ttest_pvalue	Coefficient_of_eigenassay	SVD_pCMs_only3CT	NoPrepr	SVD	8022	PCT-Tx9_D_and_T400	F	PCT
Drug	D_and_T400_PCT	PCT	Cell_line.Tx9_D_and_T400	Plate.99	LRPAP1	-2	0.0120884002376253	pearson	1	Ttest_pvalue	Coefficient_of_eigenassay	SVD_pCMs_only3CT	NoPrepr	SVD	12409	PCT-Tx9_D_and_T400	F	PCT
Drug	D_and_T400_PCT	PCT	Cell_line.Tx9_D_and_T400	Plate.99	LRPPRC	-2	0.130391632888416	pearson	1	Ttest_pvalue	Coefficient_of_eigenassay	SVD_pCMs_only3CT	NoPrepr	SVD	8007	PCT-Tx9_D_and_T400	F	PCT
Drug	D_and_T400_PCT	PCT	Cell_line.Tx9_D_and_T400	Plate.99	LRR1	-2	-0.0253968140239546	pearson	1	Ttest_pvalue	Coefficient_of_eigenassay	SVD_pCMs_only3CT	NoPrepr	SVD	11832	PCT-Tx9_D_and_T400	F	PCT
Drug	D_and_T400_PCT	PCT	Cell_line.Tx9_D_and_T400	Plate.99	LRRC1	-2	0.184580704641405	pearson	1	Ttest_pvalue	Coefficient_of_eigenassay	SVD_pCMs_only3CT	NoPrepr	SVD	6435	PCT-Tx9_D_and_T400	F	PCT
Drug	D_and_T400_PCT	PCT	Cell_line.Tx9_D_and_T400	Plate.99	LRRC10	-2	0.0437792415641898	pearson	1	Ttest_pvalue	Coefficient_of_eigenassay	SVD_pCMs_only3CT	NoPrepr	SVD	11076	PCT-Tx9_D_and_T400	F	PCT
Drug	D_and_T400_PCT	PCT	Cell_line.Tx9_D_and_T400	Plate.99	LRRC10B	-2	0	pearson	1	Ttest_pvalue	Coefficient_of_eigenassay	SVD_pCMs_only3CT	NoPrepr	SVD	14096.5	PCT-Tx9_D_and_T400	F	PCT
Drug	D_and_T400_PCT	PCT	Cell_line.Tx9_D_and_T400	Plate.99	LRRC14	-2	-0.201557517269234	pearson	1	Ttest_pvalue	Coefficient_of_eigenassay	SVD_pCMs_only3CT	NoPrepr	SVD	6016	PCT-Tx9_D_and_T400	F	PCT
Drug	D_and_T400_PCT	PCT	Cell_line.Tx9_D_and_T400	Plate.99	LRRC14B	-2	0	pearson	1	Ttest_pvalue	Coefficient_of_eigenassay	SVD_pCMs_only3CT	NoPrepr	SVD	14096.5	PCT-Tx9_D_and_T400	F	PCT
Drug	D_and_T400_PCT	PCT	Cell_line.Tx9_D_and_T400	Plate.99	LRRC17	-2	0.119077599578549	pearson	1	Ttest_pvalue	Coefficient_of_eigenassay	SVD_pCMs_only3CT	NoPrepr	SVD	8350	PCT-Tx9_D_and_T400	F	PCT
Drug	D_and_T400_PCT	PCT	Cell_line.Tx9_D_and_T400	Plate.99	LRRC19	-2	0	pearson	1	Ttest_pvalue	Coefficient_of_eigenassay	SVD_pCMs_only3CT	NoPrepr	SVD	14096.5	PCT-Tx9_D_and_T400	F	PCT
Drug	D_and_T400_PCT	PCT	Cell_line.Tx9_D_and_T400	Plate.99	LRRC2	-2	0.0103140259705065	pearson	1	Ttest_pvalue	Coefficient_of_eigenassay	SVD_pCMs_only3CT	NoPrepr	SVD	12479	PCT-Tx9_D_and_T400	F	PCT
Drug	D_and_T400_PCT	PCT	Cell_line.Tx9_D_and_T400	Plate.99	LRRC20	-2	-0.279057624240746	pearson	1	Ttest_pvalue	Coefficient_of_eigenassay	SVD_pCMs_only3CT	NoPrepr	SVD	4391	PCT-Tx9_D_and_T400	F	PCT
Drug	D_and_T400_PCT	PCT	Cell_line.Tx9_D_and_T400	Plate.99	LRRC23	-2	-0.0403176913888751	pearson	1	Ttest_pvalue	Coefficient_of_eigenassay	SVD_pCMs_only3CT	NoPrepr	SVD	11214	PCT-Tx9_D_and_T400	F	PCT
Drug	D_and_T400_PCT	PCT	Cell_line.Tx9_D_and_T400	Plate.99	LRRC26	-2	0	pearson	1	Ttest_pvalue	Coefficient_of_eigenassay	SVD_pCMs_only3CT	NoPrepr	SVD	14096.5	PCT-Tx9_D_and_T400	F	PCT
Drug	D_and_T400_PCT	PCT	Cell_line.Tx9_D_and_T400	Plate.99	LRRC27	-2	0.12863002538076	pearson	1	Ttest_pvalue	Coefficient_of_eigenassay	SVD_pCMs_only3CT	NoPrepr	SVD	8055	PCT-Tx9_D_and_T400	F	PCT
Drug	D_and_T400_PCT	PCT	Cell_line.Tx9_D_and_T400	Plate.99	LRRC28	-2	0.13248492795641	pearson	1	Ttest_pvalue	Coefficient_of_eigenassay	SVD_pCMs_only3CT	NoPrepr	SVD	7940	PCT-Tx9_D_and_T400	F	PCT
Drug	D_and_T400_PCT	PCT	Cell_line.Tx9_D_and_T400	Plate.99	LRRC29	-2	0.268807181207195	pearson	1	Ttest_pvalue	Coefficient_of_eigenassay	SVD_pCMs_only3CT	NoPrepr	SVD	4577	PCT-Tx9_D_and_T400	F	PCT
Drug	D_and_T400_PCT	PCT	Cell_line.Tx9_D_and_T400	Plate.99	LRRC3	-2	0.270587466937202	pearson	1	Ttest_pvalue	Coefficient_of_eigenassay	SVD_pCMs_only3CT	NoPrepr	SVD	4547	PCT-Tx9_D_and_T400	F	PCT
Drug	D_and_T400_PCT	PCT	Cell_line.Tx9_D_and_T400	Plate.99	LRRC32	-2	-0.49260195514711	pearson	1	Ttest_pvalue	Coefficient_of_eigenassay	SVD_pCMs_only3CT	NoPrepr	SVD	2060	PCT-Tx9_D_and_T400	F	PCT
Drug	D_and_T400_PCT	PCT	Cell_line.Tx9_D_and_T400	Plate.99	LRRC34	-2	-0.267978252870356	pearson	1	Ttest_pvalue	Coefficient_of_eigenassay	SVD_pCMs_only3CT	NoPrepr	SVD	4600	PCT-Tx9_D_and_T400	F	PCT
Drug	D_and_T400_PCT	PCT	Cell_line.Tx9_D_and_T400	Plate.99	LRRC36	-2	0	pearson	1	Ttest_pvalue	Coefficient_of_eigenassay	SVD_pCMs_only3CT	NoPrepr	SVD	14096.5	PCT-Tx9_D_and_T400	F	PCT
Drug	D_and_T400_PCT	PCT	Cell_line.Tx9_D_and_T400	Plate.99	LRRC37A	-2	0.133413271409191	pearson	1	Ttest_pvalue	Coefficient_of_eigenassay	SVD_pCMs_only3CT	NoPrepr	SVD	7914	PCT-Tx9_D_and_T400	F	PCT
Drug	D_and_T400_PCT	PCT	Cell_line.Tx9_D_and_T400	Plate.99	LRRC37A2	-2	0	pearson	1	Ttest_pvalue	Coefficient_of_eigenassay	SVD_pCMs_only3CT	NoPrepr	SVD	14096.5	PCT-Tx9_D_and_T400	F	PCT
Drug	D_and_T400_PCT	PCT	Cell_line.Tx9_D_and_T400	Plate.99	LRRC37A3	-2	0	pearson	1	Ttest_pvalue	Coefficient_of_eigenassay	SVD_pCMs_only3CT	NoPrepr	SVD	14096.5	PCT-Tx9_D_and_T400	F	PCT
Drug	D_and_T400_PCT	PCT	Cell_line.Tx9_D_and_T400	Plate.99	LRRC37B	-2	0.117009353265979	pearson	1	Ttest_pvalue	Coefficient_of_eigenassay	SVD_pCMs_only3CT	NoPrepr	SVD	8427	PCT-Tx9_D_and_T400	F	PCT
Drug	D_and_T400_PCT	PCT	Cell_line.Tx9_D_and_T400	Plate.99	LRRC39	-2	0.253859862693967	pearson	1	Ttest_pvalue	Coefficient_of_eigenassay	SVD_pCMs_only3CT	NoPrepr	SVD	4870	PCT-Tx9_D_and_T400	F	PCT
Drug	D_and_T400_PCT	PCT	Cell_line.Tx9_D_and_T400	Plate.99	LRRC3B	-2	0	pearson	1	Ttest_pvalue	Coefficient_of_eigenassay	SVD_pCMs_only3CT	NoPrepr	SVD	14096.5	PCT-Tx9_D_and_T400	F	PCT
Drug	D_and_T400_PCT	PCT	Cell_line.Tx9_D_and_T400	Plate.99	LRRC3C	-2	0.535008666377086	pearson	1	Ttest_pvalue	Coefficient_of_eigenassay	SVD_pCMs_only3CT	NoPrepr	SVD	1797	PCT-Tx9_D_and_T400	F	PCT
Drug	D_and_T400_PCT	PCT	Cell_line.Tx9_D_and_T400	Plate.99	LRRC4	-2	1.11014454583803	pearson	1	Ttest_pvalue	Coefficient_of_eigenassay	SVD_pCMs_only3CT	NoPrepr	SVD	380	PCT-Tx9_D_and_T400	F	PCT
Drug	D_and_T400_PCT	PCT	Cell_line.Tx9_D_and_T400	Plate.99	LRRC40	-2	0.0169490817505525	pearson	1	Ttest_pvalue	Coefficient_of_eigenassay	SVD_pCMs_only3CT	NoPrepr	SVD	12176	PCT-Tx9_D_and_T400	F	PCT
Drug	D_and_T400_PCT	PCT	Cell_line.Tx9_D_and_T400	Plate.99	LRRC41	-2	-0.0417459963962713	pearson	1	Ttest_pvalue	Coefficient_of_eigenassay	SVD_pCMs_only3CT	NoPrepr	SVD	11158	PCT-Tx9_D_and_T400	F	PCT
Drug	D_and_T400_PCT	PCT	Cell_line.Tx9_D_and_T400	Plate.99	LRRC42	-2	-0.647137341099259	pearson	1	Ttest_pvalue	Coefficient_of_eigenassay	SVD_pCMs_only3CT	NoPrepr	SVD	1289	PCT-Tx9_D_and_T400	F	PCT
Drug	D_and_T400_PCT	PCT	Cell_line.Tx9_D_and_T400	Plate.99	LRRC43	-2	0	pearson	1	Ttest_pvalue	Coefficient_of_eigenassay	SVD_pCMs_only3CT	NoPrepr	SVD	14096.5	PCT-Tx9_D_and_T400	F	PCT
Drug	D_and_T400_PCT	PCT	Cell_line.Tx9_D_and_T400	Plate.99	LRRC45	-2	-0.261558183536073	pearson	1	Ttest_pvalue	Coefficient_of_eigenassay	SVD_pCMs_only3CT	NoPrepr	SVD	4721	PCT-Tx9_D_and_T400	F	PCT
Drug	D_and_T400_PCT	PCT	Cell_line.Tx9_D_and_T400	Plate.99	LRRC46	-2	0	pearson	1	Ttest_pvalue	Coefficient_of_eigenassay	SVD_pCMs_only3CT	NoPrepr	SVD	14096.5	PCT-Tx9_D_and_T400	F	PCT
Drug	D_and_T400_PCT	PCT	Cell_line.Tx9_D_and_T400	Plate.99	LRRC47	-2	-0.103783879396346	pearson	1	Ttest_pvalue	Coefficient_of_eigenassay	SVD_pCMs_only3CT	NoPrepr	SVD	8901	PCT-Tx9_D_and_T400	F	PCT
Drug	D_and_T400_PCT	PCT	Cell_line.Tx9_D_and_T400	Plate.99	LRRC49	-2	1.03516705825993	pearson	1	Ttest_pvalue	Coefficient_of_eigenassay	SVD_pCMs_only3CT	NoPrepr	SVD	455	PCT-Tx9_D_and_T400	F	PCT
Drug	D_and_T400_PCT	PCT	Cell_line.Tx9_D_and_T400	Plate.99	LRRC4B	-2	-0.031289450680238	pearson	1	Ttest_pvalue	Coefficient_of_eigenassay	SVD_pCMs_only3CT	NoPrepr	SVD	11587	PCT-Tx9_D_and_T400	F	PCT
Drug	D_and_T400_PCT	PCT	Cell_line.Tx9_D_and_T400	Plate.99	LRRC4C	-2	0.068749825831666	pearson	1	Ttest_pvalue	Coefficient_of_eigenassay	SVD_pCMs_only3CT	NoPrepr	SVD	10122	PCT-Tx9_D_and_T400	F	PCT
Drug	D_and_T400_PCT	PCT	Cell_line.Tx9_D_and_T400	Plate.99	LRRC55	-2	0	pearson	1	Ttest_pvalue	Coefficient_of_eigenassay	SVD_pCMs_only3CT	NoPrepr	SVD	14096.5	PCT-Tx9_D_and_T400	F	PCT
Drug	D_and_T400_PCT	PCT	Cell_line.Tx9_D_and_T400	Plate.99	LRRC56	-2	0.133944575569552	pearson	1	Ttest_pvalue	Coefficient_of_eigenassay	SVD_pCMs_only3CT	NoPrepr	SVD	7895	PCT-Tx9_D_and_T400	F	PCT
Drug	D_and_T400_PCT	PCT	Cell_line.Tx9_D_and_T400	Plate.99	LRRC57	-2	0.0343254459220578	pearson	1	Ttest_pvalue	Coefficient_of_eigenassay	SVD_pCMs_only3CT	NoPrepr	SVD	11466	PCT-Tx9_D_and_T400	F	PCT
Drug	D_and_T400_PCT	PCT	Cell_line.Tx9_D_and_T400	Plate.99	LRRC58	-2	0.0514902689847073	pearson	1	Ttest_pvalue	Coefficient_of_eigenassay	SVD_pCMs_only3CT	NoPrepr	SVD	10776	PCT-Tx9_D_and_T400	F	PCT
Drug	D_and_T400_PCT	PCT	Cell_line.Tx9_D_and_T400	Plate.99	LRRC59	-2	-0.266720035779863	pearson	1	Ttest_pvalue	Coefficient_of_eigenassay	SVD_pCMs_only3CT	NoPrepr	SVD	4625	PCT-Tx9_D_and_T400	F	PCT
Drug	D_and_T400_PCT	PCT	Cell_line.Tx9_D_and_T400	Plate.99	LRRC6	-2	0.162738462552457	pearson	1	Ttest_pvalue	Coefficient_of_eigenassay	SVD_pCMs_only3CT	NoPrepr	SVD	7033	PCT-Tx9_D_and_T400	F	PCT
Drug	D_and_T400_PCT	PCT	Cell_line.Tx9_D_and_T400	Plate.99	LRRC61	-2	0.180068014314372	pearson	1	Ttest_pvalue	Coefficient_of_eigenassay	SVD_pCMs_only3CT	NoPrepr	SVD	6538	PCT-Tx9_D_and_T400	F	PCT
Drug	D_and_T400_PCT	PCT	Cell_line.Tx9_D_and_T400	Plate.99	LRRC63	-2	0	pearson	1	Ttest_pvalue	Coefficient_of_eigenassay	SVD_pCMs_only3CT	NoPrepr	SVD	14096.5	PCT-Tx9_D_and_T400	F	PCT
Drug	D_and_T400_PCT	PCT	Cell_line.Tx9_D_and_T400	Plate.99	LRRC66	-2	0.658675373457658	pearson	1	Ttest_pvalue	Coefficient_of_eigenassay	SVD_pCMs_only3CT	NoPrepr	SVD	1238	PCT-Tx9_D_and_T400	F	PCT
Drug	D_and_T400_PCT	PCT	Cell_line.Tx9_D_and_T400	Plate.99	LRRC69	-2	0	pearson	1	Ttest_pvalue	Coefficient_of_eigenassay	SVD_pCMs_only3CT	NoPrepr	SVD	14096.5	PCT-Tx9_D_and_T400	F	PCT
Drug	D_and_T400_PCT	PCT	Cell_line.Tx9_D_and_T400	Plate.99	LRRC7	-2	1.71126082802485	pearson	1	Ttest_pvalue	Coefficient_of_eigenassay	SVD_pCMs_only3CT	NoPrepr	SVD	103	PCT-Tx9_D_and_T400	F	PCT
Drug	D_and_T400_PCT	PCT	Cell_line.Tx9_D_and_T400	Plate.99	LRRC70	-2	0	pearson	1	Ttest_pvalue	Coefficient_of_eigenassay	SVD_pCMs_only3CT	NoPrepr	SVD	14096.5	PCT-Tx9_D_and_T400	F	PCT
Drug	D_and_T400_PCT	PCT	Cell_line.Tx9_D_and_T400	Plate.99	LRRC71	-2	0	pearson	1	Ttest_pvalue	Coefficient_of_eigenassay	SVD_pCMs_only3CT	NoPrepr	SVD	14096.5	PCT-Tx9_D_and_T400	F	PCT
Drug	D_and_T400_PCT	PCT	Cell_line.Tx9_D_and_T400	Plate.99	LRRC73	-2	-0.0518535176775023	pearson	1	Ttest_pvalue	Coefficient_of_eigenassay	SVD_pCMs_only3CT	NoPrepr	SVD	10768	PCT-Tx9_D_and_T400	F	PCT
Drug	D_and_T400_PCT	PCT	Cell_line.Tx9_D_and_T400	Plate.99	LRRC74B	-2	0	pearson	1	Ttest_pvalue	Coefficient_of_eigenassay	SVD_pCMs_only3CT	NoPrepr	SVD	14096.5	PCT-Tx9_D_and_T400	F	PCT
Drug	D_and_T400_PCT	PCT	Cell_line.Tx9_D_and_T400	Plate.99	LRRC75A	-2	0.185390769657395	pearson	1	Ttest_pvalue	Coefficient_of_eigenassay	SVD_pCMs_only3CT	NoPrepr	SVD	6416	PCT-Tx9_D_and_T400	F	PCT
Drug	D_and_T400_PCT	PCT	Cell_line.Tx9_D_and_T400	Plate.99	LRRC75B	-2	-0.00852660924541166	pearson	1	Ttest_pvalue	Coefficient_of_eigenassay	SVD_pCMs_only3CT	NoPrepr	SVD	12553	PCT-Tx9_D_and_T400	F	PCT
Drug	D_and_T400_PCT	PCT	Cell_line.Tx9_D_and_T400	Plate.99	LRRC8A	-2	-0.105873865200981	pearson	1	Ttest_pvalue	Coefficient_of_eigenassay	SVD_pCMs_only3CT	NoPrepr	SVD	8824	PCT-Tx9_D_and_T400	F	PCT
Drug	D_and_T400_PCT	PCT	Cell_line.Tx9_D_and_T400	Plate.99	LRRC8B	-2	0.181653024556004	pearson	1	Ttest_pvalue	Coefficient_of_eigenassay	SVD_pCMs_only3CT	NoPrepr	SVD	6503	PCT-Tx9_D_and_T400	F	PCT
Drug	D_and_T400_PCT	PCT	Cell_line.Tx9_D_and_T400	Plate.99	LRRC8C	-2	0	pearson	1	Ttest_pvalue	Coefficient_of_eigenassay	SVD_pCMs_only3CT	NoPrepr	SVD	14096.5	PCT-Tx9_D_and_T400	F	PCT
Drug	D_and_T400_PCT	PCT	Cell_line.Tx9_D_and_T400	Plate.99	LRRC8D	-2	-0.259122589973502	pearson	1	Ttest_pvalue	Coefficient_of_eigenassay	SVD_pCMs_only3CT	NoPrepr	SVD	4773	PCT-Tx9_D_and_T400	F	PCT
Drug	D_and_T400_PCT	PCT	Cell_line.Tx9_D_and_T400	Plate.99	LRRC8E	-2	0.0215421292456	pearson	1	Ttest_pvalue	Coefficient_of_eigenassay	SVD_pCMs_only3CT	NoPrepr	SVD	11987	PCT-Tx9_D_and_T400	F	PCT
Drug	D_and_T400_PCT	PCT	Cell_line.Tx9_D_and_T400	Plate.99	LRRCC1	-2	0.247491302558081	pearson	1	Ttest_pvalue	Coefficient_of_eigenassay	SVD_pCMs_only3CT	NoPrepr	SVD	5003	PCT-Tx9_D_and_T400	F	PCT
Drug	D_and_T400_PCT	PCT	Cell_line.Tx9_D_and_T400	Plate.99	LRRD1	-2	0	pearson	1	Ttest_pvalue	Coefficient_of_eigenassay	SVD_pCMs_only3CT	NoPrepr	SVD	14096.5	PCT-Tx9_D_and_T400	F	PCT
Drug	D_and_T400_PCT	PCT	Cell_line.Tx9_D_and_T400	Plate.99	LRRFIP1	-2	0.209797659439888	pearson	1	Ttest_pvalue	Coefficient_of_eigenassay	SVD_pCMs_only3CT	NoPrepr	SVD	5808	PCT-Tx9_D_and_T400	F	PCT
Drug	D_and_T400_PCT	PCT	Cell_line.Tx9_D_and_T400	Plate.99	LRRFIP2	-2	-0.0156380144815872	pearson	1	Ttest_pvalue	Coefficient_of_eigenassay	SVD_pCMs_only3CT	NoPrepr	SVD	12241	PCT-Tx9_D_and_T400	F	PCT
Drug	D_and_T400_PCT	PCT	Cell_line.Tx9_D_and_T400	Plate.99	LRRIQ1	-2	0	pearson	1	Ttest_pvalue	Coefficient_of_eigenassay	SVD_pCMs_only3CT	NoPrepr	SVD	14096.5	PCT-Tx9_D_and_T400	F	PCT
Drug	D_and_T400_PCT	PCT	Cell_line.Tx9_D_and_T400	Plate.99	LRRK1	-2	0	pearson	1	Ttest_pvalue	Coefficient_of_eigenassay	SVD_pCMs_only3CT	NoPrepr	SVD	14096.5	PCT-Tx9_D_and_T400	F	PCT
Drug	D_and_T400_PCT	PCT	Cell_line.Tx9_D_and_T400	Plate.99	LRRK2	-2	0	pearson	1	Ttest_pvalue	Coefficient_of_eigenassay	SVD_pCMs_only3CT	NoPrepr	SVD	14096.5	PCT-Tx9_D_and_T400	F	PCT
Drug	D_and_T400_PCT	PCT	Cell_line.Tx9_D_and_T400	Plate.99	LRRN1	-2	0.185225114630273	pearson	1	Ttest_pvalue	Coefficient_of_eigenassay	SVD_pCMs_only3CT	NoPrepr	SVD	6420	PCT-Tx9_D_and_T400	F	PCT
Drug	D_and_T400_PCT	PCT	Cell_line.Tx9_D_and_T400	Plate.99	LRRN2	-2	-0.0790885333351672	pearson	1	Ttest_pvalue	Coefficient_of_eigenassay	SVD_pCMs_only3CT	NoPrepr	SVD	9734	PCT-Tx9_D_and_T400	F	PCT
Drug	D_and_T400_PCT	PCT	Cell_line.Tx9_D_and_T400	Plate.99	LRRN3	-2	0.137551437823825	pearson	1	Ttest_pvalue	Coefficient_of_eigenassay	SVD_pCMs_only3CT	NoPrepr	SVD	7786	PCT-Tx9_D_and_T400	F	PCT
Drug	D_and_T400_PCT	PCT	Cell_line.Tx9_D_and_T400	Plate.99	LRRN4	-2	0.153210895382778	pearson	1	Ttest_pvalue	Coefficient_of_eigenassay	SVD_pCMs_only3CT	NoPrepr	SVD	7318	PCT-Tx9_D_and_T400	F	PCT
Drug	D_and_T400_PCT	PCT	Cell_line.Tx9_D_and_T400	Plate.99	LRRN4CL	-2	0	pearson	1	Ttest_pvalue	Coefficient_of_eigenassay	SVD_pCMs_only3CT	NoPrepr	SVD	14096.5	PCT-Tx9_D_and_T400	F	PCT
Drug	D_and_T400_PCT	PCT	Cell_line.Tx9_D_and_T400	Plate.99	LRRTM1	-2	-0.482029730387175	pearson	1	Ttest_pvalue	Coefficient_of_eigenassay	SVD_pCMs_only3CT	NoPrepr	SVD	2126	PCT-Tx9_D_and_T400	F	PCT
Drug	D_and_T400_PCT	PCT	Cell_line.Tx9_D_and_T400	Plate.99	LRRTM2	-2	1.75239392476882	pearson	1	Ttest_pvalue	Coefficient_of_eigenassay	SVD_pCMs_only3CT	NoPrepr	SVD	97	PCT-Tx9_D_and_T400	F	PCT
Drug	D_and_T400_PCT	PCT	Cell_line.Tx9_D_and_T400	Plate.99	LRRTM3	-2	0.755824208530959	pearson	1	Ttest_pvalue	Coefficient_of_eigenassay	SVD_pCMs_only3CT	NoPrepr	SVD	923	PCT-Tx9_D_and_T400	F	PCT
Drug	D_and_T400_PCT	PCT	Cell_line.Tx9_D_and_T400	Plate.99	LRRTM4	-2	0.116285731007544	pearson	1	Ttest_pvalue	Coefficient_of_eigenassay	SVD_pCMs_only3CT	NoPrepr	SVD	8459	PCT-Tx9_D_and_T400	F	PCT
Drug	D_and_T400_PCT	PCT	Cell_line.Tx9_D_and_T400	Plate.99	LRSAM1	-2	0.241173382169427	pearson	1	Ttest_pvalue	Coefficient_of_eigenassay	SVD_pCMs_only3CT	NoPrepr	SVD	5123	PCT-Tx9_D_and_T400	F	PCT
Drug	D_and_T400_PCT	PCT	Cell_line.Tx9_D_and_T400	Plate.99	LRTM1	-2	0	pearson	1	Ttest_pvalue	Coefficient_of_eigenassay	SVD_pCMs_only3CT	NoPrepr	SVD	14096.5	PCT-Tx9_D_and_T400	F	PCT
Drug	D_and_T400_PCT	PCT	Cell_line.Tx9_D_and_T400	Plate.99	LRTOMT	-2	0.0127375419763758	pearson	1	Ttest_pvalue	Coefficient_of_eigenassay	SVD_pCMs_only3CT	NoPrepr	SVD	12373	PCT-Tx9_D_and_T400	F	PCT
Drug	D_and_T400_PCT	PCT	Cell_line.Tx9_D_and_T400	Plate.99	LRWD1	-2	-0.223696733155404	pearson	1	Ttest_pvalue	Coefficient_of_eigenassay	SVD_pCMs_only3CT	NoPrepr	SVD	5502	PCT-Tx9_D_and_T400	F	PCT
Drug	D_and_T400_PCT	PCT	Cell_line.Tx9_D_and_T400	Plate.99	LSAMP	-2	0.72521903943011	pearson	1	Ttest_pvalue	Coefficient_of_eigenassay	SVD_pCMs_only3CT	NoPrepr	SVD	1012	PCT-Tx9_D_and_T400	F	PCT
Drug	D_and_T400_PCT	PCT	Cell_line.Tx9_D_and_T400	Plate.99	LSG1	-2	-0.124144396505889	pearson	1	Ttest_pvalue	Coefficient_of_eigenassay	SVD_pCMs_only3CT	NoPrepr	SVD	8180	PCT-Tx9_D_and_T400	F	PCT
Drug	D_and_T400_PCT	PCT	Cell_line.Tx9_D_and_T400	Plate.99	LSM1	-2	-0.329901421055962	pearson	1	Ttest_pvalue	Coefficient_of_eigenassay	SVD_pCMs_only3CT	NoPrepr	SVD	3616	PCT-Tx9_D_and_T400	F	PCT
Drug	D_and_T400_PCT	PCT	Cell_line.Tx9_D_and_T400	Plate.99	LSM10	-2	-0.316181283695512	pearson	1	Ttest_pvalue	Coefficient_of_eigenassay	SVD_pCMs_only3CT	NoPrepr	SVD	3811	PCT-Tx9_D_and_T400	F	PCT
Drug	D_and_T400_PCT	PCT	Cell_line.Tx9_D_and_T400	Plate.99	LSM11	-2	-0.1217490871743	pearson	1	Ttest_pvalue	Coefficient_of_eigenassay	SVD_pCMs_only3CT	NoPrepr	SVD	8264	PCT-Tx9_D_and_T400	F	PCT
Drug	D_and_T400_PCT	PCT	Cell_line.Tx9_D_and_T400	Plate.99	LSM12	-2	0.160066859899684	pearson	1	Ttest_pvalue	Coefficient_of_eigenassay	SVD_pCMs_only3CT	NoPrepr	SVD	7103	PCT-Tx9_D_and_T400	F	PCT
Drug	D_and_T400_PCT	PCT	Cell_line.Tx9_D_and_T400	Plate.99	LSM14A	-2	0	pearson	1	Ttest_pvalue	Coefficient_of_eigenassay	SVD_pCMs_only3CT	NoPrepr	SVD	14096.5	PCT-Tx9_D_and_T400	F	PCT
Drug	D_and_T400_PCT	PCT	Cell_line.Tx9_D_and_T400	Plate.99	LSM14B	-2	-0.00491492679918485	pearson	1	Ttest_pvalue	Coefficient_of_eigenassay	SVD_pCMs_only3CT	NoPrepr	SVD	12712	PCT-Tx9_D_and_T400	F	PCT
Drug	D_and_T400_PCT	PCT	Cell_line.Tx9_D_and_T400	Plate.99	LSM3	-2	-0.10418713660034	pearson	1	Ttest_pvalue	Coefficient_of_eigenassay	SVD_pCMs_only3CT	NoPrepr	SVD	8890	PCT-Tx9_D_and_T400	F	PCT
Drug	D_and_T400_PCT	PCT	Cell_line.Tx9_D_and_T400	Plate.99	LSM4	-2	-0.401293151917895	pearson	1	Ttest_pvalue	Coefficient_of_eigenassay	SVD_pCMs_only3CT	NoPrepr	SVD	2795	PCT-Tx9_D_and_T400	F	PCT
Drug	D_and_T400_PCT	PCT	Cell_line.Tx9_D_and_T400	Plate.99	LSM5	-2	-0.232994490825963	pearson	1	Ttest_pvalue	Coefficient_of_eigenassay	SVD_pCMs_only3CT	NoPrepr	SVD	5301	PCT-Tx9_D_and_T400	F	PCT
Drug	D_and_T400_PCT	PCT	Cell_line.Tx9_D_and_T400	Plate.99	LSM6	-2	-0.208834628739169	pearson	1	Ttest_pvalue	Coefficient_of_eigenassay	SVD_pCMs_only3CT	NoPrepr	SVD	5834	PCT-Tx9_D_and_T400	F	PCT
Drug	D_and_T400_PCT	PCT	Cell_line.Tx9_D_and_T400	Plate.99	LSM7	-2	-0.00156380624735792	pearson	1	Ttest_pvalue	Coefficient_of_eigenassay	SVD_pCMs_only3CT	NoPrepr	SVD	12835	PCT-Tx9_D_and_T400	F	PCT
Drug	D_and_T400_PCT	PCT	Cell_line.Tx9_D_and_T400	Plate.99	LSM8	-2	-0.177886775602361	pearson	1	Ttest_pvalue	Coefficient_of_eigenassay	SVD_pCMs_only3CT	NoPrepr	SVD	6593	PCT-Tx9_D_and_T400	F	PCT
Drug	D_and_T400_PCT	PCT	Cell_line.Tx9_D_and_T400	Plate.99	LSMEM1	-2	-0.131922641990117	pearson	1	Ttest_pvalue	Coefficient_of_eigenassay	SVD_pCMs_only3CT	NoPrepr	SVD	7960	PCT-Tx9_D_and_T400	F	PCT
Drug	D_and_T400_PCT	PCT	Cell_line.Tx9_D_and_T400	Plate.99	LSMEM2	-2	0.751030477326137	pearson	1	Ttest_pvalue	Coefficient_of_eigenassay	SVD_pCMs_only3CT	NoPrepr	SVD	934	PCT-Tx9_D_and_T400	F	PCT
Drug	D_and_T400_PCT	PCT	Cell_line.Tx9_D_and_T400	Plate.99	LSR	-2	0.354632868481418	pearson	1	Ttest_pvalue	Coefficient_of_eigenassay	SVD_pCMs_only3CT	NoPrepr	SVD	3298	PCT-Tx9_D_and_T400	F	PCT
Drug	D_and_T400_PCT	PCT	Cell_line.Tx9_D_and_T400	Plate.99	LSS	-2	0.27077793810285	pearson	1	Ttest_pvalue	Coefficient_of_eigenassay	SVD_pCMs_only3CT	NoPrepr	SVD	4542	PCT-Tx9_D_and_T400	F	PCT
Drug	D_and_T400_PCT	PCT	Cell_line.Tx9_D_and_T400	Plate.99	LTA4H	-2	-0.299620586933057	pearson	1	Ttest_pvalue	Coefficient_of_eigenassay	SVD_pCMs_only3CT	NoPrepr	SVD	4048	PCT-Tx9_D_and_T400	F	PCT
Drug	D_and_T400_PCT	PCT	Cell_line.Tx9_D_and_T400	Plate.99	LTB4R	-2	0.0170587377124946	pearson	1	Ttest_pvalue	Coefficient_of_eigenassay	SVD_pCMs_only3CT	NoPrepr	SVD	12167	PCT-Tx9_D_and_T400	F	PCT
Drug	D_and_T400_PCT	PCT	Cell_line.Tx9_D_and_T400	Plate.99	LTB4R2	-2	0	pearson	1	Ttest_pvalue	Coefficient_of_eigenassay	SVD_pCMs_only3CT	NoPrepr	SVD	14096.5	PCT-Tx9_D_and_T400	F	PCT
Drug	D_and_T400_PCT	PCT	Cell_line.Tx9_D_and_T400	Plate.99	LTBP1	-2	0.220343865657154	pearson	1	Ttest_pvalue	Coefficient_of_eigenassay	SVD_pCMs_only3CT	NoPrepr	SVD	5575	PCT-Tx9_D_and_T400	F	PCT
Drug	D_and_T400_PCT	PCT	Cell_line.Tx9_D_and_T400	Plate.99	LTBP2	-2	-0.0263099520917294	pearson	1	Ttest_pvalue	Coefficient_of_eigenassay	SVD_pCMs_only3CT	NoPrepr	SVD	11788	PCT-Tx9_D_and_T400	F	PCT
Drug	D_and_T400_PCT	PCT	Cell_line.Tx9_D_and_T400	Plate.99	LTBP3	-2	0.105019882913835	pearson	1	Ttest_pvalue	Coefficient_of_eigenassay	SVD_pCMs_only3CT	NoPrepr	SVD	8867	PCT-Tx9_D_and_T400	F	PCT
Drug	D_and_T400_PCT	PCT	Cell_line.Tx9_D_and_T400	Plate.99	LTBP4	-2	-0.0986234064296584	pearson	1	Ttest_pvalue	Coefficient_of_eigenassay	SVD_pCMs_only3CT	NoPrepr	SVD	9066	PCT-Tx9_D_and_T400	F	PCT
Drug	D_and_T400_PCT	PCT	Cell_line.Tx9_D_and_T400	Plate.99	LTBR	-2	-0.274524760906111	pearson	1	Ttest_pvalue	Coefficient_of_eigenassay	SVD_pCMs_only3CT	NoPrepr	SVD	4476	PCT-Tx9_D_and_T400	F	PCT
Drug	D_and_T400_PCT	PCT	Cell_line.Tx9_D_and_T400	Plate.99	LTC4S	-2	0	pearson	1	Ttest_pvalue	Coefficient_of_eigenassay	SVD_pCMs_only3CT	NoPrepr	SVD	14096.5	PCT-Tx9_D_and_T400	F	PCT
Drug	D_and_T400_PCT	PCT	Cell_line.Tx9_D_and_T400	Plate.99	LTK	-2	0	pearson	1	Ttest_pvalue	Coefficient_of_eigenassay	SVD_pCMs_only3CT	NoPrepr	SVD	14096.5	PCT-Tx9_D_and_T400	F	PCT
Drug	D_and_T400_PCT	PCT	Cell_line.Tx9_D_and_T400	Plate.99	LTN1	-2	0.221970599282029	pearson	1	Ttest_pvalue	Coefficient_of_eigenassay	SVD_pCMs_only3CT	NoPrepr	SVD	5541	PCT-Tx9_D_and_T400	F	PCT
Drug	D_and_T400_PCT	PCT	Cell_line.Tx9_D_and_T400	Plate.99	LTO1	-2	0.123750270530855	pearson	1	Ttest_pvalue	Coefficient_of_eigenassay	SVD_pCMs_only3CT	NoPrepr	SVD	8193	PCT-Tx9_D_and_T400	F	PCT
Drug	D_and_T400_PCT	PCT	Cell_line.Tx9_D_and_T400	Plate.99	LTV1	-2	-0.175086975981445	pearson	1	Ttest_pvalue	Coefficient_of_eigenassay	SVD_pCMs_only3CT	NoPrepr	SVD	6671	PCT-Tx9_D_and_T400	F	PCT
Drug	D_and_T400_PCT	PCT	Cell_line.Tx9_D_and_T400	Plate.99	LUC7L	-2	-0.0501901896182043	pearson	1	Ttest_pvalue	Coefficient_of_eigenassay	SVD_pCMs_only3CT	NoPrepr	SVD	10829	PCT-Tx9_D_and_T400	F	PCT
Drug	D_and_T400_PCT	PCT	Cell_line.Tx9_D_and_T400	Plate.99	LUC7L2	-2	0.331373505222781	pearson	1	Ttest_pvalue	Coefficient_of_eigenassay	SVD_pCMs_only3CT	NoPrepr	SVD	3595	PCT-Tx9_D_and_T400	F	PCT
Drug	D_and_T400_PCT	PCT	Cell_line.Tx9_D_and_T400	Plate.99	LUC7L3	-2	-0.070675630951526	pearson	1	Ttest_pvalue	Coefficient_of_eigenassay	SVD_pCMs_only3CT	NoPrepr	SVD	10054	PCT-Tx9_D_and_T400	F	PCT
Drug	D_and_T400_PCT	PCT	Cell_line.Tx9_D_and_T400	Plate.99	LUM	-2	-0.894430390862081	pearson	1	Ttest_pvalue	Coefficient_of_eigenassay	SVD_pCMs_only3CT	NoPrepr	SVD	663	PCT-Tx9_D_and_T400	F	PCT
Drug	D_and_T400_PCT	PCT	Cell_line.Tx9_D_and_T400	Plate.99	LURAP1	-2	0.0109997457608192	pearson	1	Ttest_pvalue	Coefficient_of_eigenassay	SVD_pCMs_only3CT	NoPrepr	SVD	12453	PCT-Tx9_D_and_T400	F	PCT
Drug	D_and_T400_PCT	PCT	Cell_line.Tx9_D_and_T400	Plate.99	LURAP1L	-2	-0.0378233408998723	pearson	1	Ttest_pvalue	Coefficient_of_eigenassay	SVD_pCMs_only3CT	NoPrepr	SVD	11326	PCT-Tx9_D_and_T400	F	PCT
Drug	D_and_T400_PCT	PCT	Cell_line.Tx9_D_and_T400	Plate.99	LUZP1	-2	0.404954774587401	pearson	1	Ttest_pvalue	Coefficient_of_eigenassay	SVD_pCMs_only3CT	NoPrepr	SVD	2755	PCT-Tx9_D_and_T400	F	PCT
Drug	D_and_T400_PCT	PCT	Cell_line.Tx9_D_and_T400	Plate.99	LUZP2	-2	0.376695915453785	pearson	1	Ttest_pvalue	Coefficient_of_eigenassay	SVD_pCMs_only3CT	NoPrepr	SVD	3054	PCT-Tx9_D_and_T400	F	PCT
Drug	D_and_T400_PCT	PCT	Cell_line.Tx9_D_and_T400	Plate.99	LXN	-2	-0.342867223327927	pearson	1	Ttest_pvalue	Coefficient_of_eigenassay	SVD_pCMs_only3CT	NoPrepr	SVD	3450	PCT-Tx9_D_and_T400	F	PCT
Drug	D_and_T400_PCT	PCT	Cell_line.Tx9_D_and_T400	Plate.99	LY96	-2	0	pearson	1	Ttest_pvalue	Coefficient_of_eigenassay	SVD_pCMs_only3CT	NoPrepr	SVD	14096.5	PCT-Tx9_D_and_T400	F	PCT
Drug	D_and_T400_PCT	PCT	Cell_line.Tx9_D_and_T400	Plate.99	LYAR	-2	-0.0900137053348055	pearson	1	Ttest_pvalue	Coefficient_of_eigenassay	SVD_pCMs_only3CT	NoPrepr	SVD	9347	PCT-Tx9_D_and_T400	F	PCT
Drug	D_and_T400_PCT	PCT	Cell_line.Tx9_D_and_T400	Plate.99	LYG1	-2	-0.0699167680798821	pearson	1	Ttest_pvalue	Coefficient_of_eigenassay	SVD_pCMs_only3CT	NoPrepr	SVD	10077	PCT-Tx9_D_and_T400	F	PCT
Drug	D_and_T400_PCT	PCT	Cell_line.Tx9_D_and_T400	Plate.99	LYG2	-2	0	pearson	1	Ttest_pvalue	Coefficient_of_eigenassay	SVD_pCMs_only3CT	NoPrepr	SVD	14096.5	PCT-Tx9_D_and_T400	F	PCT
Drug	D_and_T400_PCT	PCT	Cell_line.Tx9_D_and_T400	Plate.99	LYL1	-2	-0.158012876908336	pearson	1	Ttest_pvalue	Coefficient_of_eigenassay	SVD_pCMs_only3CT	NoPrepr	SVD	7168	PCT-Tx9_D_and_T400	F	PCT
Drug	D_and_T400_PCT	PCT	Cell_line.Tx9_D_and_T400	Plate.99	LYN	-2	-0.105370150321469	pearson	1	Ttest_pvalue	Coefficient_of_eigenassay	SVD_pCMs_only3CT	NoPrepr	SVD	8849	PCT-Tx9_D_and_T400	F	PCT
Drug	D_and_T400_PCT	PCT	Cell_line.Tx9_D_and_T400	Plate.99	LYNX1	-2	-0.00217377046296156	pearson	1	Ttest_pvalue	Coefficient_of_eigenassay	SVD_pCMs_only3CT	NoPrepr	SVD	12809	PCT-Tx9_D_and_T400	F	PCT
Drug	D_and_T400_PCT	PCT	Cell_line.Tx9_D_and_T400	Plate.99	LYPD1	-2	0.21688201346748	pearson	1	Ttest_pvalue	Coefficient_of_eigenassay	SVD_pCMs_only3CT	NoPrepr	SVD	5641	PCT-Tx9_D_and_T400	F	PCT
Drug	D_and_T400_PCT	PCT	Cell_line.Tx9_D_and_T400	Plate.99	LYPD6	-2	-0.378974792540759	pearson	1	Ttest_pvalue	Coefficient_of_eigenassay	SVD_pCMs_only3CT	NoPrepr	SVD	3033	PCT-Tx9_D_and_T400	F	PCT
Drug	D_and_T400_PCT	PCT	Cell_line.Tx9_D_and_T400	Plate.99	LYPD6B	-2	-0.927431432453208	pearson	1	Ttest_pvalue	Coefficient_of_eigenassay	SVD_pCMs_only3CT	NoPrepr	SVD	596	PCT-Tx9_D_and_T400	F	PCT
Drug	D_and_T400_PCT	PCT	Cell_line.Tx9_D_and_T400	Plate.99	LYPLA1	-2	-0.154584092275231	pearson	1	Ttest_pvalue	Coefficient_of_eigenassay	SVD_pCMs_only3CT	NoPrepr	SVD	7272	PCT-Tx9_D_and_T400	F	PCT
Drug	D_and_T400_PCT	PCT	Cell_line.Tx9_D_and_T400	Plate.99	LYPLA2	-2	-0.0305669052886388	pearson	1	Ttest_pvalue	Coefficient_of_eigenassay	SVD_pCMs_only3CT	NoPrepr	SVD	11621	PCT-Tx9_D_and_T400	F	PCT
Drug	D_and_T400_PCT	PCT	Cell_line.Tx9_D_and_T400	Plate.99	LYPLAL1	-2	0.0225980810108774	pearson	1	Ttest_pvalue	Coefficient_of_eigenassay	SVD_pCMs_only3CT	NoPrepr	SVD	11939	PCT-Tx9_D_and_T400	F	PCT
Drug	D_and_T400_PCT	PCT	Cell_line.Tx9_D_and_T400	Plate.99	LYRM1	-2	0.491120947408511	pearson	1	Ttest_pvalue	Coefficient_of_eigenassay	SVD_pCMs_only3CT	NoPrepr	SVD	2070	PCT-Tx9_D_and_T400	F	PCT
Drug	D_and_T400_PCT	PCT	Cell_line.Tx9_D_and_T400	Plate.99	LYRM2	-2	-0.0196576269855296	pearson	1	Ttest_pvalue	Coefficient_of_eigenassay	SVD_pCMs_only3CT	NoPrepr	SVD	12048	PCT-Tx9_D_and_T400	F	PCT
Drug	D_and_T400_PCT	PCT	Cell_line.Tx9_D_and_T400	Plate.99	LYRM4	-2	-0.0436990443972895	pearson	1	Ttest_pvalue	Coefficient_of_eigenassay	SVD_pCMs_only3CT	NoPrepr	SVD	11079	PCT-Tx9_D_and_T400	F	PCT
Drug	D_and_T400_PCT	PCT	Cell_line.Tx9_D_and_T400	Plate.99	LYRM7	-2	0.136406766877612	pearson	1	Ttest_pvalue	Coefficient_of_eigenassay	SVD_pCMs_only3CT	NoPrepr	SVD	7815	PCT-Tx9_D_and_T400	F	PCT
Drug	D_and_T400_PCT	PCT	Cell_line.Tx9_D_and_T400	Plate.99	LYRM9	-2	0.162949340801756	pearson	1	Ttest_pvalue	Coefficient_of_eigenassay	SVD_pCMs_only3CT	NoPrepr	SVD	7026	PCT-Tx9_D_and_T400	F	PCT
Drug	D_and_T400_PCT	PCT	Cell_line.Tx9_D_and_T400	Plate.99	LYSMD1	-2	-0.107029637284655	pearson	1	Ttest_pvalue	Coefficient_of_eigenassay	SVD_pCMs_only3CT	NoPrepr	SVD	8785	PCT-Tx9_D_and_T400	F	PCT
Drug	D_and_T400_PCT	PCT	Cell_line.Tx9_D_and_T400	Plate.99	LYSMD2	-2	-0.00691173494277716	pearson	1	Ttest_pvalue	Coefficient_of_eigenassay	SVD_pCMs_only3CT	NoPrepr	SVD	12622	PCT-Tx9_D_and_T400	F	PCT
Drug	D_and_T400_PCT	PCT	Cell_line.Tx9_D_and_T400	Plate.99	LYSMD3	-2	-0.0102818045427529	pearson	1	Ttest_pvalue	Coefficient_of_eigenassay	SVD_pCMs_only3CT	NoPrepr	SVD	12481	PCT-Tx9_D_and_T400	F	PCT
Drug	D_and_T400_PCT	PCT	Cell_line.Tx9_D_and_T400	Plate.99	LYSMD4	-2	-0.0380607774567861	pearson	1	Ttest_pvalue	Coefficient_of_eigenassay	SVD_pCMs_only3CT	NoPrepr	SVD	11315	PCT-Tx9_D_and_T400	F	PCT
Drug	D_and_T400_PCT	PCT	Cell_line.Tx9_D_and_T400	Plate.99	LYST	-2	0.892028142351971	pearson	1	Ttest_pvalue	Coefficient_of_eigenassay	SVD_pCMs_only3CT	NoPrepr	SVD	667	PCT-Tx9_D_and_T400	F	PCT
Drug	D_and_T400_PCT	PCT	Cell_line.Tx9_D_and_T400	Plate.99	LYVE1	-2	0	pearson	1	Ttest_pvalue	Coefficient_of_eigenassay	SVD_pCMs_only3CT	NoPrepr	SVD	14096.5	PCT-Tx9_D_and_T400	F	PCT
Drug	D_and_T400_PCT	PCT	Cell_line.Tx9_D_and_T400	Plate.99	LYZL4	-2	0	pearson	1	Ttest_pvalue	Coefficient_of_eigenassay	SVD_pCMs_only3CT	NoPrepr	SVD	14096.5	PCT-Tx9_D_and_T400	F	PCT
Drug	D_and_T400_PCT	PCT	Cell_line.Tx9_D_and_T400	Plate.99	LZIC	-2	0.0589118000963614	pearson	1	Ttest_pvalue	Coefficient_of_eigenassay	SVD_pCMs_only3CT	NoPrepr	SVD	10493	PCT-Tx9_D_and_T400	F	PCT
Drug	D_and_T400_PCT	PCT	Cell_line.Tx9_D_and_T400	Plate.99	LZTFL1	-2	-0.220345024183354	pearson	1	Ttest_pvalue	Coefficient_of_eigenassay	SVD_pCMs_only3CT	NoPrepr	SVD	5574	PCT-Tx9_D_and_T400	F	PCT
Drug	D_and_T400_PCT	PCT	Cell_line.Tx9_D_and_T400	Plate.99	LZTR1	-2	-0.0595601744858723	pearson	1	Ttest_pvalue	Coefficient_of_eigenassay	SVD_pCMs_only3CT	NoPrepr	SVD	10463	PCT-Tx9_D_and_T400	F	PCT
Drug	D_and_T400_PCT	PCT	Cell_line.Tx9_D_and_T400	Plate.99	LZTS1	-2	-0.197637867926673	pearson	1	Ttest_pvalue	Coefficient_of_eigenassay	SVD_pCMs_only3CT	NoPrepr	SVD	6117	PCT-Tx9_D_and_T400	F	PCT
Drug	D_and_T400_PCT	PCT	Cell_line.Tx9_D_and_T400	Plate.99	LZTS2	-2	-0.398060712849311	pearson	1	Ttest_pvalue	Coefficient_of_eigenassay	SVD_pCMs_only3CT	NoPrepr	SVD	2829	PCT-Tx9_D_and_T400	F	PCT
Drug	D_and_T400_PCT	PCT	Cell_line.Tx9_D_and_T400	Plate.99	LZTS3	-2	0.637262922030287	pearson	1	Ttest_pvalue	Coefficient_of_eigenassay	SVD_pCMs_only3CT	NoPrepr	SVD	1328	PCT-Tx9_D_and_T400	F	PCT
Drug	D_and_T400_PCT	PCT	Cell_line.Tx9_D_and_T400	Plate.99	M6PR	-2	0.122794341835219	pearson	1	Ttest_pvalue	Coefficient_of_eigenassay	SVD_pCMs_only3CT	NoPrepr	SVD	8231	PCT-Tx9_D_and_T400	F	PCT
Drug	D_and_T400_PCT	PCT	Cell_line.Tx9_D_and_T400	Plate.99	MAATS1	-2	0	pearson	1	Ttest_pvalue	Coefficient_of_eigenassay	SVD_pCMs_only3CT	NoPrepr	SVD	14096.5	PCT-Tx9_D_and_T400	F	PCT
Drug	D_and_T400_PCT	PCT	Cell_line.Tx9_D_and_T400	Plate.99	MAB21L1	-2	0.776781378344129	pearson	1	Ttest_pvalue	Coefficient_of_eigenassay	SVD_pCMs_only3CT	NoPrepr	SVD	873	PCT-Tx9_D_and_T400	F	PCT
Drug	D_and_T400_PCT	PCT	Cell_line.Tx9_D_and_T400	Plate.99	MAB21L2	-2	0.135875519984333	pearson	1	Ttest_pvalue	Coefficient_of_eigenassay	SVD_pCMs_only3CT	NoPrepr	SVD	7835	PCT-Tx9_D_and_T400	F	PCT
Drug	D_and_T400_PCT	PCT	Cell_line.Tx9_D_and_T400	Plate.99	MAB21L3	-2	0	pearson	1	Ttest_pvalue	Coefficient_of_eigenassay	SVD_pCMs_only3CT	NoPrepr	SVD	14096.5	PCT-Tx9_D_and_T400	F	PCT
Drug	D_and_T400_PCT	PCT	Cell_line.Tx9_D_and_T400	Plate.99	MACF1	-2	1.01382487974216	pearson	1	Ttest_pvalue	Coefficient_of_eigenassay	SVD_pCMs_only3CT	NoPrepr	SVD	484	PCT-Tx9_D_and_T400	F	PCT
Drug	D_and_T400_PCT	PCT	Cell_line.Tx9_D_and_T400	Plate.99	MACO1	-2	-0.203112553147635	pearson	1	Ttest_pvalue	Coefficient_of_eigenassay	SVD_pCMs_only3CT	NoPrepr	SVD	5978	PCT-Tx9_D_and_T400	F	PCT
Drug	D_and_T400_PCT	PCT	Cell_line.Tx9_D_and_T400	Plate.99	MACROD1	-2	-0.0113251711685058	pearson	1	Ttest_pvalue	Coefficient_of_eigenassay	SVD_pCMs_only3CT	NoPrepr	SVD	12441	PCT-Tx9_D_and_T400	F	PCT
Drug	D_and_T400_PCT	PCT	Cell_line.Tx9_D_and_T400	Plate.99	MACROD2	-2	0.0879654819364489	pearson	1	Ttest_pvalue	Coefficient_of_eigenassay	SVD_pCMs_only3CT	NoPrepr	SVD	9410	PCT-Tx9_D_and_T400	F	PCT
Drug	D_and_T400_PCT	PCT	Cell_line.Tx9_D_and_T400	Plate.99	MAD1L1	-2	0.051369504113518	pearson	1	Ttest_pvalue	Coefficient_of_eigenassay	SVD_pCMs_only3CT	NoPrepr	SVD	10782	PCT-Tx9_D_and_T400	F	PCT
Drug	D_and_T400_PCT	PCT	Cell_line.Tx9_D_and_T400	Plate.99	MAD2L1	-2	-1.11475206420485	pearson	1	Ttest_pvalue	Coefficient_of_eigenassay	SVD_pCMs_only3CT	NoPrepr	SVD	377	PCT-Tx9_D_and_T400	F	PCT
Drug	D_and_T400_PCT	PCT	Cell_line.Tx9_D_and_T400	Plate.99	MAD2L1BP	-2	-0.272817674184372	pearson	1	Ttest_pvalue	Coefficient_of_eigenassay	SVD_pCMs_only3CT	NoPrepr	SVD	4504	PCT-Tx9_D_and_T400	F	PCT
Drug	D_and_T400_PCT	PCT	Cell_line.Tx9_D_and_T400	Plate.99	MAD2L2	-2	-0.268704732876124	pearson	1	Ttest_pvalue	Coefficient_of_eigenassay	SVD_pCMs_only3CT	NoPrepr	SVD	4581	PCT-Tx9_D_and_T400	F	PCT
Drug	D_and_T400_PCT	PCT	Cell_line.Tx9_D_and_T400	Plate.99	MADCAM1	-2	0	pearson	1	Ttest_pvalue	Coefficient_of_eigenassay	SVD_pCMs_only3CT	NoPrepr	SVD	14096.5	PCT-Tx9_D_and_T400	F	PCT
Drug	D_and_T400_PCT	PCT	Cell_line.Tx9_D_and_T400	Plate.99	MADD	-2	0.0612779790033189	pearson	1	Ttest_pvalue	Coefficient_of_eigenassay	SVD_pCMs_only3CT	NoPrepr	SVD	10396	PCT-Tx9_D_and_T400	F	PCT
Drug	D_and_T400_PCT	PCT	Cell_line.Tx9_D_and_T400	Plate.99	MAEA	-2	-0.182934130783549	pearson	1	Ttest_pvalue	Coefficient_of_eigenassay	SVD_pCMs_only3CT	NoPrepr	SVD	6477	PCT-Tx9_D_and_T400	F	PCT
Drug	D_and_T400_PCT	PCT	Cell_line.Tx9_D_and_T400	Plate.99	MAEL	-2	0	pearson	1	Ttest_pvalue	Coefficient_of_eigenassay	SVD_pCMs_only3CT	NoPrepr	SVD	14096.5	PCT-Tx9_D_and_T400	F	PCT
Drug	D_and_T400_PCT	PCT	Cell_line.Tx9_D_and_T400	Plate.99	MAF	-2	0.057513394691229	pearson	1	Ttest_pvalue	Coefficient_of_eigenassay	SVD_pCMs_only3CT	NoPrepr	SVD	10548	PCT-Tx9_D_and_T400	F	PCT
Drug	D_and_T400_PCT	PCT	Cell_line.Tx9_D_and_T400	Plate.99	MAF1	-2	-0.356150333839659	pearson	1	Ttest_pvalue	Coefficient_of_eigenassay	SVD_pCMs_only3CT	NoPrepr	SVD	3276	PCT-Tx9_D_and_T400	F	PCT
Drug	D_and_T400_PCT	PCT	Cell_line.Tx9_D_and_T400	Plate.99	MAFB	-2	0	pearson	1	Ttest_pvalue	Coefficient_of_eigenassay	SVD_pCMs_only3CT	NoPrepr	SVD	14096.5	PCT-Tx9_D_and_T400	F	PCT
Drug	D_and_T400_PCT	PCT	Cell_line.Tx9_D_and_T400	Plate.99	MAFF	-2	0.0978083226392851	pearson	1	Ttest_pvalue	Coefficient_of_eigenassay	SVD_pCMs_only3CT	NoPrepr	SVD	9091	PCT-Tx9_D_and_T400	F	PCT
Drug	D_and_T400_PCT	PCT	Cell_line.Tx9_D_and_T400	Plate.99	MAFG	-2	0.00613987617500052	pearson	1	Ttest_pvalue	Coefficient_of_eigenassay	SVD_pCMs_only3CT	NoPrepr	SVD	12659	PCT-Tx9_D_and_T400	F	PCT
Drug	D_and_T400_PCT	PCT	Cell_line.Tx9_D_and_T400	Plate.99	MAFK	-2	0.385954693319669	pearson	1	Ttest_pvalue	Coefficient_of_eigenassay	SVD_pCMs_only3CT	NoPrepr	SVD	2957	PCT-Tx9_D_and_T400	F	PCT
Drug	D_and_T400_PCT	PCT	Cell_line.Tx9_D_and_T400	Plate.99	MAGEA3	-2	0	pearson	1	Ttest_pvalue	Coefficient_of_eigenassay	SVD_pCMs_only3CT	NoPrepr	SVD	14096.5	PCT-Tx9_D_and_T400	F	PCT
Drug	D_and_T400_PCT	PCT	Cell_line.Tx9_D_and_T400	Plate.99	MAGEA4	-2	-0.338021670251788	pearson	1	Ttest_pvalue	Coefficient_of_eigenassay	SVD_pCMs_only3CT	NoPrepr	SVD	3498	PCT-Tx9_D_and_T400	F	PCT
Drug	D_and_T400_PCT	PCT	Cell_line.Tx9_D_and_T400	Plate.99	MAGED1	-2	-0.350487401380297	pearson	1	Ttest_pvalue	Coefficient_of_eigenassay	SVD_pCMs_only3CT	NoPrepr	SVD	3358	PCT-Tx9_D_and_T400	F	PCT
Drug	D_and_T400_PCT	PCT	Cell_line.Tx9_D_and_T400	Plate.99	MAGED2	-2	-0.0948288889749461	pearson	1	Ttest_pvalue	Coefficient_of_eigenassay	SVD_pCMs_only3CT	NoPrepr	SVD	9198	PCT-Tx9_D_and_T400	F	PCT
Drug	D_and_T400_PCT	PCT	Cell_line.Tx9_D_and_T400	Plate.99	MAGEE1	-2	0.0448958377181159	pearson	1	Ttest_pvalue	Coefficient_of_eigenassay	SVD_pCMs_only3CT	NoPrepr	SVD	11031	PCT-Tx9_D_and_T400	F	PCT
Drug	D_and_T400_PCT	PCT	Cell_line.Tx9_D_and_T400	Plate.99	MAGEE2	-2	0	pearson	1	Ttest_pvalue	Coefficient_of_eigenassay	SVD_pCMs_only3CT	NoPrepr	SVD	14096.5	PCT-Tx9_D_and_T400	F	PCT
Drug	D_and_T400_PCT	PCT	Cell_line.Tx9_D_and_T400	Plate.99	MAGEF1	-2	-0.298252022920671	pearson	1	Ttest_pvalue	Coefficient_of_eigenassay	SVD_pCMs_only3CT	NoPrepr	SVD	4070	PCT-Tx9_D_and_T400	F	PCT
Drug	D_and_T400_PCT	PCT	Cell_line.Tx9_D_and_T400	Plate.99	MAGEH1	-2	-0.70639777821149	pearson	1	Ttest_pvalue	Coefficient_of_eigenassay	SVD_pCMs_only3CT	NoPrepr	SVD	1074	PCT-Tx9_D_and_T400	F	PCT
Drug	D_and_T400_PCT	PCT	Cell_line.Tx9_D_and_T400	Plate.99	MAGEL2	-2	0.0380866221709101	pearson	1	Ttest_pvalue	Coefficient_of_eigenassay	SVD_pCMs_only3CT	NoPrepr	SVD	11312	PCT-Tx9_D_and_T400	F	PCT
Drug	D_and_T400_PCT	PCT	Cell_line.Tx9_D_and_T400	Plate.99	MAGI1	-2	0.798063779259034	pearson	1	Ttest_pvalue	Coefficient_of_eigenassay	SVD_pCMs_only3CT	NoPrepr	SVD	830	PCT-Tx9_D_and_T400	F	PCT
Drug	D_and_T400_PCT	PCT	Cell_line.Tx9_D_and_T400	Plate.99	MAGI2	-2	0.646564198284424	pearson	1	Ttest_pvalue	Coefficient_of_eigenassay	SVD_pCMs_only3CT	NoPrepr	SVD	1292	PCT-Tx9_D_and_T400	F	PCT
Drug	D_and_T400_PCT	PCT	Cell_line.Tx9_D_and_T400	Plate.99	MAGI3	-2	0.667814487080892	pearson	1	Ttest_pvalue	Coefficient_of_eigenassay	SVD_pCMs_only3CT	NoPrepr	SVD	1198	PCT-Tx9_D_and_T400	F	PCT
Drug	D_and_T400_PCT	PCT	Cell_line.Tx9_D_and_T400	Plate.99	MAGIX	-2	0.163949508812155	pearson	1	Ttest_pvalue	Coefficient_of_eigenassay	SVD_pCMs_only3CT	NoPrepr	SVD	6997	PCT-Tx9_D_and_T400	F	PCT
Drug	D_and_T400_PCT	PCT	Cell_line.Tx9_D_and_T400	Plate.99	MAGOH	-2	-0.685514708340369	pearson	1	Ttest_pvalue	Coefficient_of_eigenassay	SVD_pCMs_only3CT	NoPrepr	SVD	1152	PCT-Tx9_D_and_T400	F	PCT
Drug	D_and_T400_PCT	PCT	Cell_line.Tx9_D_and_T400	Plate.99	MAGOHB	-2	-0.236983032891231	pearson	1	Ttest_pvalue	Coefficient_of_eigenassay	SVD_pCMs_only3CT	NoPrepr	SVD	5207	PCT-Tx9_D_and_T400	F	PCT
Drug	D_and_T400_PCT	PCT	Cell_line.Tx9_D_and_T400	Plate.99	MAGT1	-2	-0.116468309329614	pearson	1	Ttest_pvalue	Coefficient_of_eigenassay	SVD_pCMs_only3CT	NoPrepr	SVD	8449	PCT-Tx9_D_and_T400	F	PCT
Drug	D_and_T400_PCT	PCT	Cell_line.Tx9_D_and_T400	Plate.99	MAIP1	-2	-0.335131704090398	pearson	1	Ttest_pvalue	Coefficient_of_eigenassay	SVD_pCMs_only3CT	NoPrepr	SVD	3542	PCT-Tx9_D_and_T400	F	PCT
Drug	D_and_T400_PCT	PCT	Cell_line.Tx9_D_and_T400	Plate.99	MAK	-2	0.933664862355236	pearson	1	Ttest_pvalue	Coefficient_of_eigenassay	SVD_pCMs_only3CT	NoPrepr	SVD	584	PCT-Tx9_D_and_T400	F	PCT
Drug	D_and_T400_PCT	PCT	Cell_line.Tx9_D_and_T400	Plate.99	MAK16	-2	0.205629808722573	pearson	1	Ttest_pvalue	Coefficient_of_eigenassay	SVD_pCMs_only3CT	NoPrepr	SVD	5914	PCT-Tx9_D_and_T400	F	PCT
Drug	D_and_T400_PCT	PCT	Cell_line.Tx9_D_and_T400	Plate.99	MAL	-2	0	pearson	1	Ttest_pvalue	Coefficient_of_eigenassay	SVD_pCMs_only3CT	NoPrepr	SVD	14096.5	PCT-Tx9_D_and_T400	F	PCT
Drug	D_and_T400_PCT	PCT	Cell_line.Tx9_D_and_T400	Plate.99	MAL2	-2	0	pearson	1	Ttest_pvalue	Coefficient_of_eigenassay	SVD_pCMs_only3CT	NoPrepr	SVD	14096.5	PCT-Tx9_D_and_T400	F	PCT
Drug	D_and_T400_PCT	PCT	Cell_line.Tx9_D_and_T400	Plate.99	MALRD1	-2	0	pearson	1	Ttest_pvalue	Coefficient_of_eigenassay	SVD_pCMs_only3CT	NoPrepr	SVD	14096.5	PCT-Tx9_D_and_T400	F	PCT
Drug	D_and_T400_PCT	PCT	Cell_line.Tx9_D_and_T400	Plate.99	MALSU1	-2	-0.216418032964548	pearson	1	Ttest_pvalue	Coefficient_of_eigenassay	SVD_pCMs_only3CT	NoPrepr	SVD	5649	PCT-Tx9_D_and_T400	F	PCT
Drug	D_and_T400_PCT	PCT	Cell_line.Tx9_D_and_T400	Plate.99	MALT1	-2	0.501097772271378	pearson	1	Ttest_pvalue	Coefficient_of_eigenassay	SVD_pCMs_only3CT	NoPrepr	SVD	2004	PCT-Tx9_D_and_T400	F	PCT
Drug	D_and_T400_PCT	PCT	Cell_line.Tx9_D_and_T400	Plate.99	MAMDC2	-2	0.630661782294716	pearson	1	Ttest_pvalue	Coefficient_of_eigenassay	SVD_pCMs_only3CT	NoPrepr	SVD	1357	PCT-Tx9_D_and_T400	F	PCT
Drug	D_and_T400_PCT	PCT	Cell_line.Tx9_D_and_T400	Plate.99	MAMDC4	-2	0.460478829044931	pearson	1	Ttest_pvalue	Coefficient_of_eigenassay	SVD_pCMs_only3CT	NoPrepr	SVD	2266	PCT-Tx9_D_and_T400	F	PCT
Drug	D_and_T400_PCT	PCT	Cell_line.Tx9_D_and_T400	Plate.99	MAML1	-2	0.114567729902122	pearson	1	Ttest_pvalue	Coefficient_of_eigenassay	SVD_pCMs_only3CT	NoPrepr	SVD	8508	PCT-Tx9_D_and_T400	F	PCT
Drug	D_and_T400_PCT	PCT	Cell_line.Tx9_D_and_T400	Plate.99	MAML2	-2	0.5510665223799	pearson	1	Ttest_pvalue	Coefficient_of_eigenassay	SVD_pCMs_only3CT	NoPrepr	SVD	1714	PCT-Tx9_D_and_T400	F	PCT
Drug	D_and_T400_PCT	PCT	Cell_line.Tx9_D_and_T400	Plate.99	MAML3	-2	0.26705909989555	pearson	1	Ttest_pvalue	Coefficient_of_eigenassay	SVD_pCMs_only3CT	NoPrepr	SVD	4618	PCT-Tx9_D_and_T400	F	PCT
Drug	D_and_T400_PCT	PCT	Cell_line.Tx9_D_and_T400	Plate.99	MAMLD1	-2	0.0676047150792471	pearson	1	Ttest_pvalue	Coefficient_of_eigenassay	SVD_pCMs_only3CT	NoPrepr	SVD	10158	PCT-Tx9_D_and_T400	F	PCT
Drug	D_and_T400_PCT	PCT	Cell_line.Tx9_D_and_T400	Plate.99	MAMSTR	-2	0.201213200479742	pearson	1	Ttest_pvalue	Coefficient_of_eigenassay	SVD_pCMs_only3CT	NoPrepr	SVD	6029	PCT-Tx9_D_and_T400	F	PCT
Drug	D_and_T400_PCT	PCT	Cell_line.Tx9_D_and_T400	Plate.99	MAN1A1	-2	-0.0193604909449466	pearson	1	Ttest_pvalue	Coefficient_of_eigenassay	SVD_pCMs_only3CT	NoPrepr	SVD	12060	PCT-Tx9_D_and_T400	F	PCT
Drug	D_and_T400_PCT	PCT	Cell_line.Tx9_D_and_T400	Plate.99	MAN1A2	-2	0.51147723411897	pearson	1	Ttest_pvalue	Coefficient_of_eigenassay	SVD_pCMs_only3CT	NoPrepr	SVD	1929	PCT-Tx9_D_and_T400	F	PCT
Drug	D_and_T400_PCT	PCT	Cell_line.Tx9_D_and_T400	Plate.99	MAN1B1	-2	-0.175928541182771	pearson	1	Ttest_pvalue	Coefficient_of_eigenassay	SVD_pCMs_only3CT	NoPrepr	SVD	6655	PCT-Tx9_D_and_T400	F	PCT
Drug	D_and_T400_PCT	PCT	Cell_line.Tx9_D_and_T400	Plate.99	MAN1C1	-2	-0.0966533353987219	pearson	1	Ttest_pvalue	Coefficient_of_eigenassay	SVD_pCMs_only3CT	NoPrepr	SVD	9133	PCT-Tx9_D_and_T400	F	PCT
Drug	D_and_T400_PCT	PCT	Cell_line.Tx9_D_and_T400	Plate.99	MAN2A1	-2	0.308408246244351	pearson	1	Ttest_pvalue	Coefficient_of_eigenassay	SVD_pCMs_only3CT	NoPrepr	SVD	3918	PCT-Tx9_D_and_T400	F	PCT
Drug	D_and_T400_PCT	PCT	Cell_line.Tx9_D_and_T400	Plate.99	MAN2A2	-2	-0.228619602639614	pearson	1	Ttest_pvalue	Coefficient_of_eigenassay	SVD_pCMs_only3CT	NoPrepr	SVD	5392	PCT-Tx9_D_and_T400	F	PCT
Drug	D_and_T400_PCT	PCT	Cell_line.Tx9_D_and_T400	Plate.99	MAN2B1	-2	-0.196475185650918	pearson	1	Ttest_pvalue	Coefficient_of_eigenassay	SVD_pCMs_only3CT	NoPrepr	SVD	6150	PCT-Tx9_D_and_T400	F	PCT
Drug	D_and_T400_PCT	PCT	Cell_line.Tx9_D_and_T400	Plate.99	MAN2B2	-2	-0.101729789237595	pearson	1	Ttest_pvalue	Coefficient_of_eigenassay	SVD_pCMs_only3CT	NoPrepr	SVD	8956	PCT-Tx9_D_and_T400	F	PCT
Drug	D_and_T400_PCT	PCT	Cell_line.Tx9_D_and_T400	Plate.99	MAN2C1	-2	-0.0703209112525977	pearson	1	Ttest_pvalue	Coefficient_of_eigenassay	SVD_pCMs_only3CT	NoPrepr	SVD	10062	PCT-Tx9_D_and_T400	F	PCT
Drug	D_and_T400_PCT	PCT	Cell_line.Tx9_D_and_T400	Plate.99	MANBA	-2	0.14552000062505	pearson	1	Ttest_pvalue	Coefficient_of_eigenassay	SVD_pCMs_only3CT	NoPrepr	SVD	7544	PCT-Tx9_D_and_T400	F	PCT
Drug	D_and_T400_PCT	PCT	Cell_line.Tx9_D_and_T400	Plate.99	MANBAL	-2	-0.155515752991834	pearson	1	Ttest_pvalue	Coefficient_of_eigenassay	SVD_pCMs_only3CT	NoPrepr	SVD	7244	PCT-Tx9_D_and_T400	F	PCT
Drug	D_and_T400_PCT	PCT	Cell_line.Tx9_D_and_T400	Plate.99	MANEA	-2	-0.257816966011383	pearson	1	Ttest_pvalue	Coefficient_of_eigenassay	SVD_pCMs_only3CT	NoPrepr	SVD	4799	PCT-Tx9_D_and_T400	F	PCT
Drug	D_and_T400_PCT	PCT	Cell_line.Tx9_D_and_T400	Plate.99	MANEAL	-2	-0.278822509457904	pearson	1	Ttest_pvalue	Coefficient_of_eigenassay	SVD_pCMs_only3CT	NoPrepr	SVD	4394	PCT-Tx9_D_and_T400	F	PCT
Drug	D_and_T400_PCT	PCT	Cell_line.Tx9_D_and_T400	Plate.99	MANF	-2	-0.166768286174605	pearson	1	Ttest_pvalue	Coefficient_of_eigenassay	SVD_pCMs_only3CT	NoPrepr	SVD	6925	PCT-Tx9_D_and_T400	F	PCT
Drug	D_and_T400_PCT	PCT	Cell_line.Tx9_D_and_T400	Plate.99	MANSC1	-2	-0.247890431046403	pearson	1	Ttest_pvalue	Coefficient_of_eigenassay	SVD_pCMs_only3CT	NoPrepr	SVD	4990	PCT-Tx9_D_and_T400	F	PCT
Drug	D_and_T400_PCT	PCT	Cell_line.Tx9_D_and_T400	Plate.99	MAOA	-2	0.0822305203697185	pearson	1	Ttest_pvalue	Coefficient_of_eigenassay	SVD_pCMs_only3CT	NoPrepr	SVD	9616	PCT-Tx9_D_and_T400	F	PCT
Drug	D_and_T400_PCT	PCT	Cell_line.Tx9_D_and_T400	Plate.99	MAOB	-2	0.0346720516618777	pearson	1	Ttest_pvalue	Coefficient_of_eigenassay	SVD_pCMs_only3CT	NoPrepr	SVD	11453	PCT-Tx9_D_and_T400	F	PCT
Drug	D_and_T400_PCT	PCT	Cell_line.Tx9_D_and_T400	Plate.99	MAP10	-2	0.295593289097824	pearson	1	Ttest_pvalue	Coefficient_of_eigenassay	SVD_pCMs_only3CT	NoPrepr	SVD	4112	PCT-Tx9_D_and_T400	F	PCT
Drug	D_and_T400_PCT	PCT	Cell_line.Tx9_D_and_T400	Plate.99	MAP1A	-2	0.869256551912391	pearson	1	Ttest_pvalue	Coefficient_of_eigenassay	SVD_pCMs_only3CT	NoPrepr	SVD	695	PCT-Tx9_D_and_T400	F	PCT
Drug	D_and_T400_PCT	PCT	Cell_line.Tx9_D_and_T400	Plate.99	MAP1B	-2	0.571577731806511	pearson	1	Ttest_pvalue	Coefficient_of_eigenassay	SVD_pCMs_only3CT	NoPrepr	SVD	1610	PCT-Tx9_D_and_T400	F	PCT
Drug	D_and_T400_PCT	PCT	Cell_line.Tx9_D_and_T400	Plate.99	MAP1LC3A	-2	-0.0366870139298248	pearson	1	Ttest_pvalue	Coefficient_of_eigenassay	SVD_pCMs_only3CT	NoPrepr	SVD	11375	PCT-Tx9_D_and_T400	F	PCT
Drug	D_and_T400_PCT	PCT	Cell_line.Tx9_D_and_T400	Plate.99	MAP1LC3B	-2	-0.163361530823304	pearson	1	Ttest_pvalue	Coefficient_of_eigenassay	SVD_pCMs_only3CT	NoPrepr	SVD	7015	PCT-Tx9_D_and_T400	F	PCT
Drug	D_and_T400_PCT	PCT	Cell_line.Tx9_D_and_T400	Plate.99	MAP1LC3C	-2	0	pearson	1	Ttest_pvalue	Coefficient_of_eigenassay	SVD_pCMs_only3CT	NoPrepr	SVD	14096.5	PCT-Tx9_D_and_T400	F	PCT
Drug	D_and_T400_PCT	PCT	Cell_line.Tx9_D_and_T400	Plate.99	MAP1S	-2	-0.0719259090785878	pearson	1	Ttest_pvalue	Coefficient_of_eigenassay	SVD_pCMs_only3CT	NoPrepr	SVD	9999	PCT-Tx9_D_and_T400	F	PCT
Drug	D_and_T400_PCT	PCT	Cell_line.Tx9_D_and_T400	Plate.99	MAP2	-2	0.659666588216043	pearson	1	Ttest_pvalue	Coefficient_of_eigenassay	SVD_pCMs_only3CT	NoPrepr	SVD	1229	PCT-Tx9_D_and_T400	F	PCT
Drug	D_and_T400_PCT	PCT	Cell_line.Tx9_D_and_T400	Plate.99	MAP2K1	-2	-0.111249817476492	pearson	1	Ttest_pvalue	Coefficient_of_eigenassay	SVD_pCMs_only3CT	NoPrepr	SVD	8631	PCT-Tx9_D_and_T400	F	PCT
Drug	D_and_T400_PCT	PCT	Cell_line.Tx9_D_and_T400	Plate.99	MAP2K2	-2	0.135678970470237	pearson	1	Ttest_pvalue	Coefficient_of_eigenassay	SVD_pCMs_only3CT	NoPrepr	SVD	7842	PCT-Tx9_D_and_T400	F	PCT
Drug	D_and_T400_PCT	PCT	Cell_line.Tx9_D_and_T400	Plate.99	MAP2K3	-2	0.152252895315737	pearson	1	Ttest_pvalue	Coefficient_of_eigenassay	SVD_pCMs_only3CT	NoPrepr	SVD	7351	PCT-Tx9_D_and_T400	F	PCT
Drug	D_and_T400_PCT	PCT	Cell_line.Tx9_D_and_T400	Plate.99	MAP2K4	-2	-0.123855480740718	pearson	1	Ttest_pvalue	Coefficient_of_eigenassay	SVD_pCMs_only3CT	NoPrepr	SVD	8188	PCT-Tx9_D_and_T400	F	PCT
Drug	D_and_T400_PCT	PCT	Cell_line.Tx9_D_and_T400	Plate.99	MAP2K5	-2	0.111007416843824	pearson	1	Ttest_pvalue	Coefficient_of_eigenassay	SVD_pCMs_only3CT	NoPrepr	SVD	8640	PCT-Tx9_D_and_T400	F	PCT
Drug	D_and_T400_PCT	PCT	Cell_line.Tx9_D_and_T400	Plate.99	MAP2K6	-2	0	pearson	1	Ttest_pvalue	Coefficient_of_eigenassay	SVD_pCMs_only3CT	NoPrepr	SVD	14096.5	PCT-Tx9_D_and_T400	F	PCT
Drug	D_and_T400_PCT	PCT	Cell_line.Tx9_D_and_T400	Plate.99	MAP2K7	-2	-0.0367760999835313	pearson	1	Ttest_pvalue	Coefficient_of_eigenassay	SVD_pCMs_only3CT	NoPrepr	SVD	11371	PCT-Tx9_D_and_T400	F	PCT
Drug	D_and_T400_PCT	PCT	Cell_line.Tx9_D_and_T400	Plate.99	MAP3K1	-2	1.09054450400716	pearson	1	Ttest_pvalue	Coefficient_of_eigenassay	SVD_pCMs_only3CT	NoPrepr	SVD	399	PCT-Tx9_D_and_T400	F	PCT
Drug	D_and_T400_PCT	PCT	Cell_line.Tx9_D_and_T400	Plate.99	MAP3K10	-2	-0.123696457770588	pearson	1	Ttest_pvalue	Coefficient_of_eigenassay	SVD_pCMs_only3CT	NoPrepr	SVD	8194	PCT-Tx9_D_and_T400	F	PCT
Drug	D_and_T400_PCT	PCT	Cell_line.Tx9_D_and_T400	Plate.99	MAP3K11	-2	0.0118321266681781	pearson	1	Ttest_pvalue	Coefficient_of_eigenassay	SVD_pCMs_only3CT	NoPrepr	SVD	12423	PCT-Tx9_D_and_T400	F	PCT
Drug	D_and_T400_PCT	PCT	Cell_line.Tx9_D_and_T400	Plate.99	MAP3K12	-2	0.208248989104394	pearson	1	Ttest_pvalue	Coefficient_of_eigenassay	SVD_pCMs_only3CT	NoPrepr	SVD	5847	PCT-Tx9_D_and_T400	F	PCT
Drug	D_and_T400_PCT	PCT	Cell_line.Tx9_D_and_T400	Plate.99	MAP3K13	-2	-0.0325221861917394	pearson	1	Ttest_pvalue	Coefficient_of_eigenassay	SVD_pCMs_only3CT	NoPrepr	SVD	11538	PCT-Tx9_D_and_T400	F	PCT
Drug	D_and_T400_PCT	PCT	Cell_line.Tx9_D_and_T400	Plate.99	MAP3K14	-2	0.521647018172082	pearson	1	Ttest_pvalue	Coefficient_of_eigenassay	SVD_pCMs_only3CT	NoPrepr	SVD	1865	PCT-Tx9_D_and_T400	F	PCT
Drug	D_and_T400_PCT	PCT	Cell_line.Tx9_D_and_T400	Plate.99	MAP3K15	-2	0	pearson	1	Ttest_pvalue	Coefficient_of_eigenassay	SVD_pCMs_only3CT	NoPrepr	SVD	14096.5	PCT-Tx9_D_and_T400	F	PCT
Drug	D_and_T400_PCT	PCT	Cell_line.Tx9_D_and_T400	Plate.99	MAP3K19	-2	0	pearson	1	Ttest_pvalue	Coefficient_of_eigenassay	SVD_pCMs_only3CT	NoPrepr	SVD	14096.5	PCT-Tx9_D_and_T400	F	PCT
Drug	D_and_T400_PCT	PCT	Cell_line.Tx9_D_and_T400	Plate.99	MAP3K2	-2	0.501005295207292	pearson	1	Ttest_pvalue	Coefficient_of_eigenassay	SVD_pCMs_only3CT	NoPrepr	SVD	2005	PCT-Tx9_D_and_T400	F	PCT
Drug	D_and_T400_PCT	PCT	Cell_line.Tx9_D_and_T400	Plate.99	MAP3K20	-2	0.1632226044391	pearson	1	Ttest_pvalue	Coefficient_of_eigenassay	SVD_pCMs_only3CT	NoPrepr	SVD	7019	PCT-Tx9_D_and_T400	F	PCT
Drug	D_and_T400_PCT	PCT	Cell_line.Tx9_D_and_T400	Plate.99	MAP3K3	-2	0.0453067057363095	pearson	1	Ttest_pvalue	Coefficient_of_eigenassay	SVD_pCMs_only3CT	NoPrepr	SVD	11020	PCT-Tx9_D_and_T400	F	PCT
Drug	D_and_T400_PCT	PCT	Cell_line.Tx9_D_and_T400	Plate.99	MAP3K4	-2	0.285205714479151	pearson	1	Ttest_pvalue	Coefficient_of_eigenassay	SVD_pCMs_only3CT	NoPrepr	SVD	4284	PCT-Tx9_D_and_T400	F	PCT
Drug	D_and_T400_PCT	PCT	Cell_line.Tx9_D_and_T400	Plate.99	MAP3K5	-2	0.168160604759225	pearson	1	Ttest_pvalue	Coefficient_of_eigenassay	SVD_pCMs_only3CT	NoPrepr	SVD	6892	PCT-Tx9_D_and_T400	F	PCT
Drug	D_and_T400_PCT	PCT	Cell_line.Tx9_D_and_T400	Plate.99	MAP3K6	-2	-0.234230826392603	pearson	1	Ttest_pvalue	Coefficient_of_eigenassay	SVD_pCMs_only3CT	NoPrepr	SVD	5272	PCT-Tx9_D_and_T400	F	PCT
Drug	D_and_T400_PCT	PCT	Cell_line.Tx9_D_and_T400	Plate.99	MAP3K7	-2	-0.00597502542046205	pearson	1	Ttest_pvalue	Coefficient_of_eigenassay	SVD_pCMs_only3CT	NoPrepr	SVD	12665	PCT-Tx9_D_and_T400	F	PCT
Drug	D_and_T400_PCT	PCT	Cell_line.Tx9_D_and_T400	Plate.99	MAP3K7CL	-2	-0.233476590388517	pearson	1	Ttest_pvalue	Coefficient_of_eigenassay	SVD_pCMs_only3CT	NoPrepr	SVD	5285	PCT-Tx9_D_and_T400	F	PCT
Drug	D_and_T400_PCT	PCT	Cell_line.Tx9_D_and_T400	Plate.99	MAP3K8	-2	-0.138780474371954	pearson	1	Ttest_pvalue	Coefficient_of_eigenassay	SVD_pCMs_only3CT	NoPrepr	SVD	7754	PCT-Tx9_D_and_T400	F	PCT
Drug	D_and_T400_PCT	PCT	Cell_line.Tx9_D_and_T400	Plate.99	MAP3K9	-2	0.736936455627543	pearson	1	Ttest_pvalue	Coefficient_of_eigenassay	SVD_pCMs_only3CT	NoPrepr	SVD	969	PCT-Tx9_D_and_T400	F	PCT
Drug	D_and_T400_PCT	PCT	Cell_line.Tx9_D_and_T400	Plate.99	MAP4	-2	0.196710350118398	pearson	1	Ttest_pvalue	Coefficient_of_eigenassay	SVD_pCMs_only3CT	NoPrepr	SVD	6146	PCT-Tx9_D_and_T400	F	PCT
Drug	D_and_T400_PCT	PCT	Cell_line.Tx9_D_and_T400	Plate.99	MAP4K1	-2	0	pearson	1	Ttest_pvalue	Coefficient_of_eigenassay	SVD_pCMs_only3CT	NoPrepr	SVD	14096.5	PCT-Tx9_D_and_T400	F	PCT
Drug	D_and_T400_PCT	PCT	Cell_line.Tx9_D_and_T400	Plate.99	MAP4K2	-2	-0.092811118927576	pearson	1	Ttest_pvalue	Coefficient_of_eigenassay	SVD_pCMs_only3CT	NoPrepr	SVD	9256	PCT-Tx9_D_and_T400	F	PCT
Drug	D_and_T400_PCT	PCT	Cell_line.Tx9_D_and_T400	Plate.99	MAP4K3	-2	0.0377248695424542	pearson	1	Ttest_pvalue	Coefficient_of_eigenassay	SVD_pCMs_only3CT	NoPrepr	SVD	11332	PCT-Tx9_D_and_T400	F	PCT
Drug	D_and_T400_PCT	PCT	Cell_line.Tx9_D_and_T400	Plate.99	MAP4K4	-2	0.357282353005514	pearson	1	Ttest_pvalue	Coefficient_of_eigenassay	SVD_pCMs_only3CT	NoPrepr	SVD	3263	PCT-Tx9_D_and_T400	F	PCT
Drug	D_and_T400_PCT	PCT	Cell_line.Tx9_D_and_T400	Plate.99	MAP4K5	-2	-0.0679338304658666	pearson	1	Ttest_pvalue	Coefficient_of_eigenassay	SVD_pCMs_only3CT	NoPrepr	SVD	10146	PCT-Tx9_D_and_T400	F	PCT
Drug	D_and_T400_PCT	PCT	Cell_line.Tx9_D_and_T400	Plate.99	MAP6	-2	0.0826162579933136	pearson	1	Ttest_pvalue	Coefficient_of_eigenassay	SVD_pCMs_only3CT	NoPrepr	SVD	9604	PCT-Tx9_D_and_T400	F	PCT
Drug	D_and_T400_PCT	PCT	Cell_line.Tx9_D_and_T400	Plate.99	MAP6D1	-2	0.20927081397008	pearson	1	Ttest_pvalue	Coefficient_of_eigenassay	SVD_pCMs_only3CT	NoPrepr	SVD	5828	PCT-Tx9_D_and_T400	F	PCT
Drug	D_and_T400_PCT	PCT	Cell_line.Tx9_D_and_T400	Plate.99	MAP7	-2	0.905325025992462	pearson	1	Ttest_pvalue	Coefficient_of_eigenassay	SVD_pCMs_only3CT	NoPrepr	SVD	641	PCT-Tx9_D_and_T400	F	PCT
Drug	D_and_T400_PCT	PCT	Cell_line.Tx9_D_and_T400	Plate.99	MAP7D1	-2	-0.0387403722567504	pearson	1	Ttest_pvalue	Coefficient_of_eigenassay	SVD_pCMs_only3CT	NoPrepr	SVD	11279	PCT-Tx9_D_and_T400	F	PCT
Drug	D_and_T400_PCT	PCT	Cell_line.Tx9_D_and_T400	Plate.99	MAP7D2	-2	0.337622300039744	pearson	1	Ttest_pvalue	Coefficient_of_eigenassay	SVD_pCMs_only3CT	NoPrepr	SVD	3502	PCT-Tx9_D_and_T400	F	PCT
Drug	D_and_T400_PCT	PCT	Cell_line.Tx9_D_and_T400	Plate.99	MAP7D3	-2	0.28382874321285	pearson	1	Ttest_pvalue	Coefficient_of_eigenassay	SVD_pCMs_only3CT	NoPrepr	SVD	4312	PCT-Tx9_D_and_T400	F	PCT
Drug	D_and_T400_PCT	PCT	Cell_line.Tx9_D_and_T400	Plate.99	MAP9	-2	0.331538956846727	pearson	1	Ttest_pvalue	Coefficient_of_eigenassay	SVD_pCMs_only3CT	NoPrepr	SVD	3593	PCT-Tx9_D_and_T400	F	PCT
Drug	D_and_T400_PCT	PCT	Cell_line.Tx9_D_and_T400	Plate.99	MAPK1	-2	-0.0714295410295825	pearson	1	Ttest_pvalue	Coefficient_of_eigenassay	SVD_pCMs_only3CT	NoPrepr	SVD	10018	PCT-Tx9_D_and_T400	F	PCT
Drug	D_and_T400_PCT	PCT	Cell_line.Tx9_D_and_T400	Plate.99	MAPK10	-2	0.0725017687023182	pearson	1	Ttest_pvalue	Coefficient_of_eigenassay	SVD_pCMs_only3CT	NoPrepr	SVD	9970	PCT-Tx9_D_and_T400	F	PCT
Drug	D_and_T400_PCT	PCT	Cell_line.Tx9_D_and_T400	Plate.99	MAPK11	-2	-0.226282958536154	pearson	1	Ttest_pvalue	Coefficient_of_eigenassay	SVD_pCMs_only3CT	NoPrepr	SVD	5444	PCT-Tx9_D_and_T400	F	PCT
Drug	D_and_T400_PCT	PCT	Cell_line.Tx9_D_and_T400	Plate.99	MAPK12	-2	-0.0169485484785702	pearson	1	Ttest_pvalue	Coefficient_of_eigenassay	SVD_pCMs_only3CT	NoPrepr	SVD	12177	PCT-Tx9_D_and_T400	F	PCT
Drug	D_and_T400_PCT	PCT	Cell_line.Tx9_D_and_T400	Plate.99	MAPK13	-2	-0.0194994954524879	pearson	1	Ttest_pvalue	Coefficient_of_eigenassay	SVD_pCMs_only3CT	NoPrepr	SVD	12053	PCT-Tx9_D_and_T400	F	PCT
Drug	D_and_T400_PCT	PCT	Cell_line.Tx9_D_and_T400	Plate.99	MAPK14	-2	-0.0279523732184169	pearson	1	Ttest_pvalue	Coefficient_of_eigenassay	SVD_pCMs_only3CT	NoPrepr	SVD	11725	PCT-Tx9_D_and_T400	F	PCT
Drug	D_and_T400_PCT	PCT	Cell_line.Tx9_D_and_T400	Plate.99	MAPK15	-2	0	pearson	1	Ttest_pvalue	Coefficient_of_eigenassay	SVD_pCMs_only3CT	NoPrepr	SVD	14096.5	PCT-Tx9_D_and_T400	F	PCT
Drug	D_and_T400_PCT	PCT	Cell_line.Tx9_D_and_T400	Plate.99	MAPK1IP1L	-2	0.0160778418770066	pearson	1	Ttest_pvalue	Coefficient_of_eigenassay	SVD_pCMs_only3CT	NoPrepr	SVD	12216	PCT-Tx9_D_and_T400	F	PCT
Drug	D_and_T400_PCT	PCT	Cell_line.Tx9_D_and_T400	Plate.99	MAPK3	-2	-0.340662753051843	pearson	1	Ttest_pvalue	Coefficient_of_eigenassay	SVD_pCMs_only3CT	NoPrepr	SVD	3469	PCT-Tx9_D_and_T400	F	PCT
Drug	D_and_T400_PCT	PCT	Cell_line.Tx9_D_and_T400	Plate.99	MAPK4	-2	1.11078178655169	pearson	1	Ttest_pvalue	Coefficient_of_eigenassay	SVD_pCMs_only3CT	NoPrepr	SVD	379	PCT-Tx9_D_and_T400	F	PCT
Drug	D_and_T400_PCT	PCT	Cell_line.Tx9_D_and_T400	Plate.99	MAPK6	-2	0.044775746172429	pearson	1	Ttest_pvalue	Coefficient_of_eigenassay	SVD_pCMs_only3CT	NoPrepr	SVD	11037	PCT-Tx9_D_and_T400	F	PCT
Drug	D_and_T400_PCT	PCT	Cell_line.Tx9_D_and_T400	Plate.99	MAPK7	-2	-0.147269844371846	pearson	1	Ttest_pvalue	Coefficient_of_eigenassay	SVD_pCMs_only3CT	NoPrepr	SVD	7505	PCT-Tx9_D_and_T400	F	PCT
Drug	D_and_T400_PCT	PCT	Cell_line.Tx9_D_and_T400	Plate.99	MAPK8	-2	0.0186476030575051	pearson	1	Ttest_pvalue	Coefficient_of_eigenassay	SVD_pCMs_only3CT	NoPrepr	SVD	12093	PCT-Tx9_D_and_T400	F	PCT
Drug	D_and_T400_PCT	PCT	Cell_line.Tx9_D_and_T400	Plate.99	MAPK8IP1	-2	0.0920887609960801	pearson	1	Ttest_pvalue	Coefficient_of_eigenassay	SVD_pCMs_only3CT	NoPrepr	SVD	9274	PCT-Tx9_D_and_T400	F	PCT
Drug	D_and_T400_PCT	PCT	Cell_line.Tx9_D_and_T400	Plate.99	MAPK8IP2	-2	0.196916751283437	pearson	1	Ttest_pvalue	Coefficient_of_eigenassay	SVD_pCMs_only3CT	NoPrepr	SVD	6140	PCT-Tx9_D_and_T400	F	PCT
Drug	D_and_T400_PCT	PCT	Cell_line.Tx9_D_and_T400	Plate.99	MAPK8IP3	-2	0.657106942734727	pearson	1	Ttest_pvalue	Coefficient_of_eigenassay	SVD_pCMs_only3CT	NoPrepr	SVD	1247	PCT-Tx9_D_and_T400	F	PCT
Drug	D_and_T400_PCT	PCT	Cell_line.Tx9_D_and_T400	Plate.99	MAPK9	-2	-0.178474241595831	pearson	1	Ttest_pvalue	Coefficient_of_eigenassay	SVD_pCMs_only3CT	NoPrepr	SVD	6574	PCT-Tx9_D_and_T400	F	PCT
Drug	D_and_T400_PCT	PCT	Cell_line.Tx9_D_and_T400	Plate.99	MAPKAP1	-2	-0.0626628717499469	pearson	1	Ttest_pvalue	Coefficient_of_eigenassay	SVD_pCMs_only3CT	NoPrepr	SVD	10341	PCT-Tx9_D_and_T400	F	PCT
Drug	D_and_T400_PCT	PCT	Cell_line.Tx9_D_and_T400	Plate.99	MAPKAPK2	-2	0.232006171815615	pearson	1	Ttest_pvalue	Coefficient_of_eigenassay	SVD_pCMs_only3CT	NoPrepr	SVD	5319	PCT-Tx9_D_and_T400	F	PCT
Drug	D_and_T400_PCT	PCT	Cell_line.Tx9_D_and_T400	Plate.99	MAPKAPK3	-2	0.0883550678629911	pearson	1	Ttest_pvalue	Coefficient_of_eigenassay	SVD_pCMs_only3CT	NoPrepr	SVD	9402	PCT-Tx9_D_and_T400	F	PCT
Drug	D_and_T400_PCT	PCT	Cell_line.Tx9_D_and_T400	Plate.99	MAPKAPK5	-2	0.000864400394810554	pearson	1	Ttest_pvalue	Coefficient_of_eigenassay	SVD_pCMs_only3CT	NoPrepr	SVD	12843	PCT-Tx9_D_and_T400	F	PCT
Drug	D_and_T400_PCT	PCT	Cell_line.Tx9_D_and_T400	Plate.99	MAPKBP1	-2	0.299452668261306	pearson	1	Ttest_pvalue	Coefficient_of_eigenassay	SVD_pCMs_only3CT	NoPrepr	SVD	4051	PCT-Tx9_D_and_T400	F	PCT
Drug	D_and_T400_PCT	PCT	Cell_line.Tx9_D_and_T400	Plate.99	MAPRE1	-2	-0.109669400829428	pearson	1	Ttest_pvalue	Coefficient_of_eigenassay	SVD_pCMs_only3CT	NoPrepr	SVD	8693	PCT-Tx9_D_and_T400	F	PCT
Drug	D_and_T400_PCT	PCT	Cell_line.Tx9_D_and_T400	Plate.99	MAPRE2	-2	0.236234621515874	pearson	1	Ttest_pvalue	Coefficient_of_eigenassay	SVD_pCMs_only3CT	NoPrepr	SVD	5227	PCT-Tx9_D_and_T400	F	PCT
Drug	D_and_T400_PCT	PCT	Cell_line.Tx9_D_and_T400	Plate.99	MAPRE3	-2	-0.0630768214921894	pearson	1	Ttest_pvalue	Coefficient_of_eigenassay	SVD_pCMs_only3CT	NoPrepr	SVD	10320	PCT-Tx9_D_and_T400	F	PCT
Drug	D_and_T400_PCT	PCT	Cell_line.Tx9_D_and_T400	Plate.99	MAPT	-2	-0.304766898972061	pearson	1	Ttest_pvalue	Coefficient_of_eigenassay	SVD_pCMs_only3CT	NoPrepr	SVD	3973	PCT-Tx9_D_and_T400	F	PCT
Drug	D_and_T400_PCT	PCT	Cell_line.Tx9_D_and_T400	Plate.99	MARC1	-2	-0.246176736108355	pearson	1	Ttest_pvalue	Coefficient_of_eigenassay	SVD_pCMs_only3CT	NoPrepr	SVD	5031	PCT-Tx9_D_and_T400	F	PCT
Drug	D_and_T400_PCT	PCT	Cell_line.Tx9_D_and_T400	Plate.99	MARC2	-2	-0.0115488614487324	pearson	1	Ttest_pvalue	Coefficient_of_eigenassay	SVD_pCMs_only3CT	NoPrepr	SVD	12433	PCT-Tx9_D_and_T400	F	PCT
Drug	D_and_T400_PCT	PCT	Cell_line.Tx9_D_and_T400	Plate.99	MARCH1	-2	0.349950229308785	pearson	1	Ttest_pvalue	Coefficient_of_eigenassay	SVD_pCMs_only3CT	NoPrepr	SVD	3367	PCT-Tx9_D_and_T400	F	PCT
Drug	D_and_T400_PCT	PCT	Cell_line.Tx9_D_and_T400	Plate.99	MARCH10	-2	0	pearson	1	Ttest_pvalue	Coefficient_of_eigenassay	SVD_pCMs_only3CT	NoPrepr	SVD	14096.5	PCT-Tx9_D_and_T400	F	PCT
Drug	D_and_T400_PCT	PCT	Cell_line.Tx9_D_and_T400	Plate.99	MARCH11	-2	0.323249442898101	pearson	1	Ttest_pvalue	Coefficient_of_eigenassay	SVD_pCMs_only3CT	NoPrepr	SVD	3701	PCT-Tx9_D_and_T400	F	PCT
Drug	D_and_T400_PCT	PCT	Cell_line.Tx9_D_and_T400	Plate.99	MARCH2	-2	-0.232867437718113	pearson	1	Ttest_pvalue	Coefficient_of_eigenassay	SVD_pCMs_only3CT	NoPrepr	SVD	5305	PCT-Tx9_D_and_T400	F	PCT
Drug	D_and_T400_PCT	PCT	Cell_line.Tx9_D_and_T400	Plate.99	MARCH3	-2	-0.00635333640489337	pearson	1	Ttest_pvalue	Coefficient_of_eigenassay	SVD_pCMs_only3CT	NoPrepr	SVD	12650	PCT-Tx9_D_and_T400	F	PCT
Drug	D_and_T400_PCT	PCT	Cell_line.Tx9_D_and_T400	Plate.99	MARCH4	-2	-0.130543387983669	pearson	1	Ttest_pvalue	Coefficient_of_eigenassay	SVD_pCMs_only3CT	NoPrepr	SVD	8005	PCT-Tx9_D_and_T400	F	PCT
Drug	D_and_T400_PCT	PCT	Cell_line.Tx9_D_and_T400	Plate.99	MARCH5	-2	0	pearson	1	Ttest_pvalue	Coefficient_of_eigenassay	SVD_pCMs_only3CT	NoPrepr	SVD	14096.5	PCT-Tx9_D_and_T400	F	PCT
Drug	D_and_T400_PCT	PCT	Cell_line.Tx9_D_and_T400	Plate.99	MARCH6	-2	0.191692132446694	pearson	1	Ttest_pvalue	Coefficient_of_eigenassay	SVD_pCMs_only3CT	NoPrepr	SVD	6273	PCT-Tx9_D_and_T400	F	PCT
Drug	D_and_T400_PCT	PCT	Cell_line.Tx9_D_and_T400	Plate.99	MARCH7	-2	0.115224091141833	pearson	1	Ttest_pvalue	Coefficient_of_eigenassay	SVD_pCMs_only3CT	NoPrepr	SVD	8489	PCT-Tx9_D_and_T400	F	PCT
Drug	D_and_T400_PCT	PCT	Cell_line.Tx9_D_and_T400	Plate.99	MARCH8	-2	0.860079205233627	pearson	1	Ttest_pvalue	Coefficient_of_eigenassay	SVD_pCMs_only3CT	NoPrepr	SVD	717	PCT-Tx9_D_and_T400	F	PCT
Drug	D_and_T400_PCT	PCT	Cell_line.Tx9_D_and_T400	Plate.99	MARCH9	-2	-0.0491066733130762	pearson	1	Ttest_pvalue	Coefficient_of_eigenassay	SVD_pCMs_only3CT	NoPrepr	SVD	10863	PCT-Tx9_D_and_T400	F	PCT
Drug	D_and_T400_PCT	PCT	Cell_line.Tx9_D_and_T400	Plate.99	MARCKS	-2	-0.387645796796924	pearson	1	Ttest_pvalue	Coefficient_of_eigenassay	SVD_pCMs_only3CT	NoPrepr	SVD	2936	PCT-Tx9_D_and_T400	F	PCT
Drug	D_and_T400_PCT	PCT	Cell_line.Tx9_D_and_T400	Plate.99	MARCKSL1	-2	-0.410476176248293	pearson	1	Ttest_pvalue	Coefficient_of_eigenassay	SVD_pCMs_only3CT	NoPrepr	SVD	2703	PCT-Tx9_D_and_T400	F	PCT
Drug	D_and_T400_PCT	PCT	Cell_line.Tx9_D_and_T400	Plate.99	MARK1	-2	0.174692839438905	pearson	1	Ttest_pvalue	Coefficient_of_eigenassay	SVD_pCMs_only3CT	NoPrepr	SVD	6684	PCT-Tx9_D_and_T400	F	PCT
Drug	D_and_T400_PCT	PCT	Cell_line.Tx9_D_and_T400	Plate.99	MARK2	-2	0.349147338375547	pearson	1	Ttest_pvalue	Coefficient_of_eigenassay	SVD_pCMs_only3CT	NoPrepr	SVD	3378	PCT-Tx9_D_and_T400	F	PCT
Drug	D_and_T400_PCT	PCT	Cell_line.Tx9_D_and_T400	Plate.99	MARK3	-2	0.103622239162837	pearson	1	Ttest_pvalue	Coefficient_of_eigenassay	SVD_pCMs_only3CT	NoPrepr	SVD	8908	PCT-Tx9_D_and_T400	F	PCT
Drug	D_and_T400_PCT	PCT	Cell_line.Tx9_D_and_T400	Plate.99	MARK4	-2	0.1961430884085	pearson	1	Ttest_pvalue	Coefficient_of_eigenassay	SVD_pCMs_only3CT	NoPrepr	SVD	6158	PCT-Tx9_D_and_T400	F	PCT
Drug	D_and_T400_PCT	PCT	Cell_line.Tx9_D_and_T400	Plate.99	MARS	-2	-0.425266622005038	pearson	1	Ttest_pvalue	Coefficient_of_eigenassay	SVD_pCMs_only3CT	NoPrepr	SVD	2553	PCT-Tx9_D_and_T400	F	PCT
Drug	D_and_T400_PCT	PCT	Cell_line.Tx9_D_and_T400	Plate.99	MARS2	-2	0.0149306103901231	pearson	1	Ttest_pvalue	Coefficient_of_eigenassay	SVD_pCMs_only3CT	NoPrepr	SVD	12275	PCT-Tx9_D_and_T400	F	PCT
Drug	D_and_T400_PCT	PCT	Cell_line.Tx9_D_and_T400	Plate.99	MARVELD1	-2	-0.217646004402572	pearson	1	Ttest_pvalue	Coefficient_of_eigenassay	SVD_pCMs_only3CT	NoPrepr	SVD	5622	PCT-Tx9_D_and_T400	F	PCT
Drug	D_and_T400_PCT	PCT	Cell_line.Tx9_D_and_T400	Plate.99	MARVELD3	-2	0.668266211393183	pearson	1	Ttest_pvalue	Coefficient_of_eigenassay	SVD_pCMs_only3CT	NoPrepr	SVD	1196	PCT-Tx9_D_and_T400	F	PCT
Drug	D_and_T400_PCT	PCT	Cell_line.Tx9_D_and_T400	Plate.99	MASP1	-2	-0.602931199105111	pearson	1	Ttest_pvalue	Coefficient_of_eigenassay	SVD_pCMs_only3CT	NoPrepr	SVD	1460	PCT-Tx9_D_and_T400	F	PCT
Drug	D_and_T400_PCT	PCT	Cell_line.Tx9_D_and_T400	Plate.99	MASP2	-2	0.325034412926259	pearson	1	Ttest_pvalue	Coefficient_of_eigenassay	SVD_pCMs_only3CT	NoPrepr	SVD	3680	PCT-Tx9_D_and_T400	F	PCT
Drug	D_and_T400_PCT	PCT	Cell_line.Tx9_D_and_T400	Plate.99	MAST1	-2	-0.264302757739721	pearson	1	Ttest_pvalue	Coefficient_of_eigenassay	SVD_pCMs_only3CT	NoPrepr	SVD	4671	PCT-Tx9_D_and_T400	F	PCT
Drug	D_and_T400_PCT	PCT	Cell_line.Tx9_D_and_T400	Plate.99	MAST2	-2	0.30173752506322	pearson	1	Ttest_pvalue	Coefficient_of_eigenassay	SVD_pCMs_only3CT	NoPrepr	SVD	4019	PCT-Tx9_D_and_T400	F	PCT
Drug	D_and_T400_PCT	PCT	Cell_line.Tx9_D_and_T400	Plate.99	MAST3	-2	0.108133657206196	pearson	1	Ttest_pvalue	Coefficient_of_eigenassay	SVD_pCMs_only3CT	NoPrepr	SVD	8738	PCT-Tx9_D_and_T400	F	PCT
Drug	D_and_T400_PCT	PCT	Cell_line.Tx9_D_and_T400	Plate.99	MAST4	-2	1.77281017445678	pearson	1	Ttest_pvalue	Coefficient_of_eigenassay	SVD_pCMs_only3CT	NoPrepr	SVD	92	PCT-Tx9_D_and_T400	F	PCT
Drug	D_and_T400_PCT	PCT	Cell_line.Tx9_D_and_T400	Plate.99	MASTL	-2	-0.105161237211263	pearson	1	Ttest_pvalue	Coefficient_of_eigenassay	SVD_pCMs_only3CT	NoPrepr	SVD	8858	PCT-Tx9_D_and_T400	F	PCT
Drug	D_and_T400_PCT	PCT	Cell_line.Tx9_D_and_T400	Plate.99	MAT1A	-2	0	pearson	1	Ttest_pvalue	Coefficient_of_eigenassay	SVD_pCMs_only3CT	NoPrepr	SVD	14096.5	PCT-Tx9_D_and_T400	F	PCT
Drug	D_and_T400_PCT	PCT	Cell_line.Tx9_D_and_T400	Plate.99	MAT2A	-2	-0.117396066592628	pearson	1	Ttest_pvalue	Coefficient_of_eigenassay	SVD_pCMs_only3CT	NoPrepr	SVD	8412	PCT-Tx9_D_and_T400	F	PCT
Drug	D_and_T400_PCT	PCT	Cell_line.Tx9_D_and_T400	Plate.99	MAT2B	-2	-0.488053005647434	pearson	1	Ttest_pvalue	Coefficient_of_eigenassay	SVD_pCMs_only3CT	NoPrepr	SVD	2093	PCT-Tx9_D_and_T400	F	PCT
Drug	D_and_T400_PCT	PCT	Cell_line.Tx9_D_and_T400	Plate.99	MATN1	-2	0	pearson	1	Ttest_pvalue	Coefficient_of_eigenassay	SVD_pCMs_only3CT	NoPrepr	SVD	14096.5	PCT-Tx9_D_and_T400	F	PCT
Drug	D_and_T400_PCT	PCT	Cell_line.Tx9_D_and_T400	Plate.99	MATN2	-2	0.085047490504905	pearson	1	Ttest_pvalue	Coefficient_of_eigenassay	SVD_pCMs_only3CT	NoPrepr	SVD	9522	PCT-Tx9_D_and_T400	F	PCT
Drug	D_and_T400_PCT	PCT	Cell_line.Tx9_D_and_T400	Plate.99	MATN3	-2	-0.117403083244986	pearson	1	Ttest_pvalue	Coefficient_of_eigenassay	SVD_pCMs_only3CT	NoPrepr	SVD	8410	PCT-Tx9_D_and_T400	F	PCT
Drug	D_and_T400_PCT	PCT	Cell_line.Tx9_D_and_T400	Plate.99	MATR3	-2	-0.0347990550038814	pearson	1	Ttest_pvalue	Coefficient_of_eigenassay	SVD_pCMs_only3CT	NoPrepr	SVD	11448	PCT-Tx9_D_and_T400	F	PCT
Drug	D_and_T400_PCT	PCT	Cell_line.Tx9_D_and_T400	Plate.99	MAU2	-2	0.103833298000491	pearson	1	Ttest_pvalue	Coefficient_of_eigenassay	SVD_pCMs_only3CT	NoPrepr	SVD	8899	PCT-Tx9_D_and_T400	F	PCT
Drug	D_and_T400_PCT	PCT	Cell_line.Tx9_D_and_T400	Plate.99	MAVS	-2	0.855805427708178	pearson	1	Ttest_pvalue	Coefficient_of_eigenassay	SVD_pCMs_only3CT	NoPrepr	SVD	727	PCT-Tx9_D_and_T400	F	PCT
Drug	D_and_T400_PCT	PCT	Cell_line.Tx9_D_and_T400	Plate.99	MAX	-2	-0.0713417165035909	pearson	1	Ttest_pvalue	Coefficient_of_eigenassay	SVD_pCMs_only3CT	NoPrepr	SVD	10025	PCT-Tx9_D_and_T400	F	PCT
Drug	D_and_T400_PCT	PCT	Cell_line.Tx9_D_and_T400	Plate.99	MAZ	-2	-0.253715760668166	pearson	1	Ttest_pvalue	Coefficient_of_eigenassay	SVD_pCMs_only3CT	NoPrepr	SVD	4874	PCT-Tx9_D_and_T400	F	PCT
Drug	D_and_T400_PCT	PCT	Cell_line.Tx9_D_and_T400	Plate.99	MB	-2	0.585090423216438	pearson	1	Ttest_pvalue	Coefficient_of_eigenassay	SVD_pCMs_only3CT	NoPrepr	SVD	1550	PCT-Tx9_D_and_T400	F	PCT
Drug	D_and_T400_PCT	PCT	Cell_line.Tx9_D_and_T400	Plate.99	MB21D2	-2	0.266811788522774	pearson	1	Ttest_pvalue	Coefficient_of_eigenassay	SVD_pCMs_only3CT	NoPrepr	SVD	4622	PCT-Tx9_D_and_T400	F	PCT
Drug	D_and_T400_PCT	PCT	Cell_line.Tx9_D_and_T400	Plate.99	MBD1	-2	-0.0198883038112658	pearson	1	Ttest_pvalue	Coefficient_of_eigenassay	SVD_pCMs_only3CT	NoPrepr	SVD	12038	PCT-Tx9_D_and_T400	F	PCT
Drug	D_and_T400_PCT	PCT	Cell_line.Tx9_D_and_T400	Plate.99	MBD2	-2	-0.270558582454626	pearson	1	Ttest_pvalue	Coefficient_of_eigenassay	SVD_pCMs_only3CT	NoPrepr	SVD	4548	PCT-Tx9_D_and_T400	F	PCT
Drug	D_and_T400_PCT	PCT	Cell_line.Tx9_D_and_T400	Plate.99	MBD3	-2	0.237045706387643	pearson	1	Ttest_pvalue	Coefficient_of_eigenassay	SVD_pCMs_only3CT	NoPrepr	SVD	5205	PCT-Tx9_D_and_T400	F	PCT
Drug	D_and_T400_PCT	PCT	Cell_line.Tx9_D_and_T400	Plate.99	MBD4	-2	-0.404061834669729	pearson	1	Ttest_pvalue	Coefficient_of_eigenassay	SVD_pCMs_only3CT	NoPrepr	SVD	2762	PCT-Tx9_D_and_T400	F	PCT
Drug	D_and_T400_PCT	PCT	Cell_line.Tx9_D_and_T400	Plate.99	MBD5	-2	0.289100217890276	pearson	1	Ttest_pvalue	Coefficient_of_eigenassay	SVD_pCMs_only3CT	NoPrepr	SVD	4220	PCT-Tx9_D_and_T400	F	PCT
Drug	D_and_T400_PCT	PCT	Cell_line.Tx9_D_and_T400	Plate.99	MBD6	-2	0.342629456240354	pearson	1	Ttest_pvalue	Coefficient_of_eigenassay	SVD_pCMs_only3CT	NoPrepr	SVD	3454	PCT-Tx9_D_and_T400	F	PCT
Drug	D_and_T400_PCT	PCT	Cell_line.Tx9_D_and_T400	Plate.99	MBIP	-2	-0.273235643985635	pearson	1	Ttest_pvalue	Coefficient_of_eigenassay	SVD_pCMs_only3CT	NoPrepr	SVD	4497	PCT-Tx9_D_and_T400	F	PCT
Drug	D_and_T400_PCT	PCT	Cell_line.Tx9_D_and_T400	Plate.99	MBLAC1	-2	0.020623034613437	pearson	1	Ttest_pvalue	Coefficient_of_eigenassay	SVD_pCMs_only3CT	NoPrepr	SVD	12016	PCT-Tx9_D_and_T400	F	PCT
Drug	D_and_T400_PCT	PCT	Cell_line.Tx9_D_and_T400	Plate.99	MBLAC2	-2	-0.0953514741363665	pearson	1	Ttest_pvalue	Coefficient_of_eigenassay	SVD_pCMs_only3CT	NoPrepr	SVD	9178	PCT-Tx9_D_and_T400	F	PCT
Drug	D_and_T400_PCT	PCT	Cell_line.Tx9_D_and_T400	Plate.99	MBNL1	-2	0.0756134264681036	pearson	1	Ttest_pvalue	Coefficient_of_eigenassay	SVD_pCMs_only3CT	NoPrepr	SVD	9844	PCT-Tx9_D_and_T400	F	PCT
Drug	D_and_T400_PCT	PCT	Cell_line.Tx9_D_and_T400	Plate.99	MBNL2	-2	0.144180592717577	pearson	1	Ttest_pvalue	Coefficient_of_eigenassay	SVD_pCMs_only3CT	NoPrepr	SVD	7580	PCT-Tx9_D_and_T400	F	PCT
Drug	D_and_T400_PCT	PCT	Cell_line.Tx9_D_and_T400	Plate.99	MBNL3	-2	0.243872735086343	pearson	1	Ttest_pvalue	Coefficient_of_eigenassay	SVD_pCMs_only3CT	NoPrepr	SVD	5074	PCT-Tx9_D_and_T400	F	PCT
Drug	D_and_T400_PCT	PCT	Cell_line.Tx9_D_and_T400	Plate.99	MBOAT1	-2	-0.00979092583185663	pearson	1	Ttest_pvalue	Coefficient_of_eigenassay	SVD_pCMs_only3CT	NoPrepr	SVD	12507	PCT-Tx9_D_and_T400	F	PCT
Drug	D_and_T400_PCT	PCT	Cell_line.Tx9_D_and_T400	Plate.99	MBOAT2	-2	0.0187277024748298	pearson	1	Ttest_pvalue	Coefficient_of_eigenassay	SVD_pCMs_only3CT	NoPrepr	SVD	12087	PCT-Tx9_D_and_T400	F	PCT
Drug	D_and_T400_PCT	PCT	Cell_line.Tx9_D_and_T400	Plate.99	MBOAT4	-2	0	pearson	1	Ttest_pvalue	Coefficient_of_eigenassay	SVD_pCMs_only3CT	NoPrepr	SVD	14096.5	PCT-Tx9_D_and_T400	F	PCT
Drug	D_and_T400_PCT	PCT	Cell_line.Tx9_D_and_T400	Plate.99	MBP	-2	0.107270762226225	pearson	1	Ttest_pvalue	Coefficient_of_eigenassay	SVD_pCMs_only3CT	NoPrepr	SVD	8779	PCT-Tx9_D_and_T400	F	PCT
Drug	D_and_T400_PCT	PCT	Cell_line.Tx9_D_and_T400	Plate.99	MBTD1	-2	0.170395292354591	pearson	1	Ttest_pvalue	Coefficient_of_eigenassay	SVD_pCMs_only3CT	NoPrepr	SVD	6829	PCT-Tx9_D_and_T400	F	PCT
Drug	D_and_T400_PCT	PCT	Cell_line.Tx9_D_and_T400	Plate.99	MBTPS1	-2	-0.0172493595063737	pearson	1	Ttest_pvalue	Coefficient_of_eigenassay	SVD_pCMs_only3CT	NoPrepr	SVD	12155	PCT-Tx9_D_and_T400	F	PCT
Drug	D_and_T400_PCT	PCT	Cell_line.Tx9_D_and_T400	Plate.99	MBTPS2	-2	0.00660045892825642	pearson	1	Ttest_pvalue	Coefficient_of_eigenassay	SVD_pCMs_only3CT	NoPrepr	SVD	12635	PCT-Tx9_D_and_T400	F	PCT
Drug	D_and_T400_PCT	PCT	Cell_line.Tx9_D_and_T400	Plate.99	MC1R	-2	0.151609427721575	pearson	1	Ttest_pvalue	Coefficient_of_eigenassay	SVD_pCMs_only3CT	NoPrepr	SVD	7366	PCT-Tx9_D_and_T400	F	PCT
Drug	D_and_T400_PCT	PCT	Cell_line.Tx9_D_and_T400	Plate.99	MCAM	-2	-0.173482160502854	pearson	1	Ttest_pvalue	Coefficient_of_eigenassay	SVD_pCMs_only3CT	NoPrepr	SVD	6730	PCT-Tx9_D_and_T400	F	PCT
Drug	D_and_T400_PCT	PCT	Cell_line.Tx9_D_and_T400	Plate.99	MCAT	-2	0.0867172656790679	pearson	1	Ttest_pvalue	Coefficient_of_eigenassay	SVD_pCMs_only3CT	NoPrepr	SVD	9462	PCT-Tx9_D_and_T400	F	PCT
Drug	D_and_T400_PCT	PCT	Cell_line.Tx9_D_and_T400	Plate.99	MCC	-2	0.905870114901651	pearson	1	Ttest_pvalue	Coefficient_of_eigenassay	SVD_pCMs_only3CT	NoPrepr	SVD	639	PCT-Tx9_D_and_T400	F	PCT
Drug	D_and_T400_PCT	PCT	Cell_line.Tx9_D_and_T400	Plate.99	MCCC1	-2	0.352399597654662	pearson	1	Ttest_pvalue	Coefficient_of_eigenassay	SVD_pCMs_only3CT	NoPrepr	SVD	3331	PCT-Tx9_D_and_T400	F	PCT
Drug	D_and_T400_PCT	PCT	Cell_line.Tx9_D_and_T400	Plate.99	MCCC2	-2	0.056961255169708	pearson	1	Ttest_pvalue	Coefficient_of_eigenassay	SVD_pCMs_only3CT	NoPrepr	SVD	10568	PCT-Tx9_D_and_T400	F	PCT
Drug	D_and_T400_PCT	PCT	Cell_line.Tx9_D_and_T400	Plate.99	MCEE	-2	-0.633349340716141	pearson	1	Ttest_pvalue	Coefficient_of_eigenassay	SVD_pCMs_only3CT	NoPrepr	SVD	1349	PCT-Tx9_D_and_T400	F	PCT
Drug	D_and_T400_PCT	PCT	Cell_line.Tx9_D_and_T400	Plate.99	MCF2L	-2	0.0341492121834406	pearson	1	Ttest_pvalue	Coefficient_of_eigenassay	SVD_pCMs_only3CT	NoPrepr	SVD	11476	PCT-Tx9_D_and_T400	F	PCT
Drug	D_and_T400_PCT	PCT	Cell_line.Tx9_D_and_T400	Plate.99	MCF2L2	-2	0.580974723371643	pearson	1	Ttest_pvalue	Coefficient_of_eigenassay	SVD_pCMs_only3CT	NoPrepr	SVD	1564	PCT-Tx9_D_and_T400	F	PCT
Drug	D_and_T400_PCT	PCT	Cell_line.Tx9_D_and_T400	Plate.99	MCFD2	-2	-0.41407044644167	pearson	1	Ttest_pvalue	Coefficient_of_eigenassay	SVD_pCMs_only3CT	NoPrepr	SVD	2670	PCT-Tx9_D_and_T400	F	PCT
Drug	D_and_T400_PCT	PCT	Cell_line.Tx9_D_and_T400	Plate.99	MCHR1	-2	0	pearson	1	Ttest_pvalue	Coefficient_of_eigenassay	SVD_pCMs_only3CT	NoPrepr	SVD	14096.5	PCT-Tx9_D_and_T400	F	PCT
Drug	D_and_T400_PCT	PCT	Cell_line.Tx9_D_and_T400	Plate.99	MCL1	-2	-0.0391837979589127	pearson	1	Ttest_pvalue	Coefficient_of_eigenassay	SVD_pCMs_only3CT	NoPrepr	SVD	11259	PCT-Tx9_D_and_T400	F	PCT
Drug	D_and_T400_PCT	PCT	Cell_line.Tx9_D_and_T400	Plate.99	MCM10	-2	-0.736592000346913	pearson	1	Ttest_pvalue	Coefficient_of_eigenassay	SVD_pCMs_only3CT	NoPrepr	SVD	974	PCT-Tx9_D_and_T400	F	PCT
Drug	D_and_T400_PCT	PCT	Cell_line.Tx9_D_and_T400	Plate.99	MCM2	-2	-0.929039825450245	pearson	1	Ttest_pvalue	Coefficient_of_eigenassay	SVD_pCMs_only3CT	NoPrepr	SVD	590	PCT-Tx9_D_and_T400	F	PCT
Drug	D_and_T400_PCT	PCT	Cell_line.Tx9_D_and_T400	Plate.99	MCM3	-2	-0.55849780052098	pearson	1	Ttest_pvalue	Coefficient_of_eigenassay	SVD_pCMs_only3CT	NoPrepr	SVD	1673	PCT-Tx9_D_and_T400	F	PCT
Drug	D_and_T400_PCT	PCT	Cell_line.Tx9_D_and_T400	Plate.99	MCM3AP	-2	0.212054115827525	pearson	1	Ttest_pvalue	Coefficient_of_eigenassay	SVD_pCMs_only3CT	NoPrepr	SVD	5752	PCT-Tx9_D_and_T400	F	PCT
Drug	D_and_T400_PCT	PCT	Cell_line.Tx9_D_and_T400	Plate.99	MCM4	-2	-1.18420069509169	pearson	1	Ttest_pvalue	Coefficient_of_eigenassay	SVD_pCMs_only3CT	NoPrepr	SVD	312	PCT-Tx9_D_and_T400	F	PCT
Drug	D_and_T400_PCT	PCT	Cell_line.Tx9_D_and_T400	Plate.99	MCM5	-2	-2.5750365480517	pearson	1	Ttest_pvalue	Coefficient_of_eigenassay	SVD_pCMs_only3CT	NoPrepr	SVD	29	PCT-Tx9_D_and_T400	F	PCT
Drug	D_and_T400_PCT	PCT	Cell_line.Tx9_D_and_T400	Plate.99	MCM6	-2	-1.08015144735636	pearson	1	Ttest_pvalue	Coefficient_of_eigenassay	SVD_pCMs_only3CT	NoPrepr	SVD	414	PCT-Tx9_D_and_T400	F	PCT
Drug	D_and_T400_PCT	PCT	Cell_line.Tx9_D_and_T400	Plate.99	MCM7	-2	-1.07149104127707	pearson	1	Ttest_pvalue	Coefficient_of_eigenassay	SVD_pCMs_only3CT	NoPrepr	SVD	423	PCT-Tx9_D_and_T400	F	PCT
Drug	D_and_T400_PCT	PCT	Cell_line.Tx9_D_and_T400	Plate.99	MCM8	-2	0	pearson	1	Ttest_pvalue	Coefficient_of_eigenassay	SVD_pCMs_only3CT	NoPrepr	SVD	14096.5	PCT-Tx9_D_and_T400	F	PCT
Drug	D_and_T400_PCT	PCT	Cell_line.Tx9_D_and_T400	Plate.99	MCM9	-2	0.0546923104289747	pearson	1	Ttest_pvalue	Coefficient_of_eigenassay	SVD_pCMs_only3CT	NoPrepr	SVD	10657	PCT-Tx9_D_and_T400	F	PCT
Drug	D_and_T400_PCT	PCT	Cell_line.Tx9_D_and_T400	Plate.99	MCMBP	-2	-0.421526910239484	pearson	1	Ttest_pvalue	Coefficient_of_eigenassay	SVD_pCMs_only3CT	NoPrepr	SVD	2586	PCT-Tx9_D_and_T400	F	PCT
Drug	D_and_T400_PCT	PCT	Cell_line.Tx9_D_and_T400	Plate.99	MCMDC2	-2	-0.0821986968986459	pearson	1	Ttest_pvalue	Coefficient_of_eigenassay	SVD_pCMs_only3CT	NoPrepr	SVD	9621	PCT-Tx9_D_and_T400	F	PCT
Drug	D_and_T400_PCT	PCT	Cell_line.Tx9_D_and_T400	Plate.99	MCOLN1	-2	-0.407126307425464	pearson	1	Ttest_pvalue	Coefficient_of_eigenassay	SVD_pCMs_only3CT	NoPrepr	SVD	2732	PCT-Tx9_D_and_T400	F	PCT
Drug	D_and_T400_PCT	PCT	Cell_line.Tx9_D_and_T400	Plate.99	MCOLN3	-2	0	pearson	1	Ttest_pvalue	Coefficient_of_eigenassay	SVD_pCMs_only3CT	NoPrepr	SVD	14096.5	PCT-Tx9_D_and_T400	F	PCT
Drug	D_and_T400_PCT	PCT	Cell_line.Tx9_D_and_T400	Plate.99	MCPH1	-2	0.555924303072053	pearson	1	Ttest_pvalue	Coefficient_of_eigenassay	SVD_pCMs_only3CT	NoPrepr	SVD	1684	PCT-Tx9_D_and_T400	F	PCT
Drug	D_and_T400_PCT	PCT	Cell_line.Tx9_D_and_T400	Plate.99	MCRIP1	-2	0.15487259100491	pearson	1	Ttest_pvalue	Coefficient_of_eigenassay	SVD_pCMs_only3CT	NoPrepr	SVD	7262	PCT-Tx9_D_and_T400	F	PCT
Drug	D_and_T400_PCT	PCT	Cell_line.Tx9_D_and_T400	Plate.99	MCRIP2	-2	0.375789858119182	pearson	1	Ttest_pvalue	Coefficient_of_eigenassay	SVD_pCMs_only3CT	NoPrepr	SVD	3062	PCT-Tx9_D_and_T400	F	PCT
Drug	D_and_T400_PCT	PCT	Cell_line.Tx9_D_and_T400	Plate.99	MCRS1	-2	0.0837948492841442	pearson	1	Ttest_pvalue	Coefficient_of_eigenassay	SVD_pCMs_only3CT	NoPrepr	SVD	9560	PCT-Tx9_D_and_T400	F	PCT
Drug	D_and_T400_PCT	PCT	Cell_line.Tx9_D_and_T400	Plate.99	MCTP1	-2	0	pearson	1	Ttest_pvalue	Coefficient_of_eigenassay	SVD_pCMs_only3CT	NoPrepr	SVD	14096.5	PCT-Tx9_D_and_T400	F	PCT
Drug	D_and_T400_PCT	PCT	Cell_line.Tx9_D_and_T400	Plate.99	MCTP2	-2	0.116272621448524	pearson	1	Ttest_pvalue	Coefficient_of_eigenassay	SVD_pCMs_only3CT	NoPrepr	SVD	8461	PCT-Tx9_D_and_T400	F	PCT
Drug	D_and_T400_PCT	PCT	Cell_line.Tx9_D_and_T400	Plate.99	MCTS1	-2	-0.0331993038693799	pearson	1	Ttest_pvalue	Coefficient_of_eigenassay	SVD_pCMs_only3CT	NoPrepr	SVD	11515	PCT-Tx9_D_and_T400	F	PCT
Drug	D_and_T400_PCT	PCT	Cell_line.Tx9_D_and_T400	Plate.99	MCU	-2	-0.272274157755836	pearson	1	Ttest_pvalue	Coefficient_of_eigenassay	SVD_pCMs_only3CT	NoPrepr	SVD	4511	PCT-Tx9_D_and_T400	F	PCT
Drug	D_and_T400_PCT	PCT	Cell_line.Tx9_D_and_T400	Plate.99	MCUB	-2	-0.432682102875371	pearson	1	Ttest_pvalue	Coefficient_of_eigenassay	SVD_pCMs_only3CT	NoPrepr	SVD	2495	PCT-Tx9_D_and_T400	F	PCT
Drug	D_and_T400_PCT	PCT	Cell_line.Tx9_D_and_T400	Plate.99	MCUR1	-2	-0.0716412369389437	pearson	1	Ttest_pvalue	Coefficient_of_eigenassay	SVD_pCMs_only3CT	NoPrepr	SVD	10012	PCT-Tx9_D_and_T400	F	PCT
Drug	D_and_T400_PCT	PCT	Cell_line.Tx9_D_and_T400	Plate.99	MDFI	-2	-0.571957048043387	pearson	1	Ttest_pvalue	Coefficient_of_eigenassay	SVD_pCMs_only3CT	NoPrepr	SVD	1605	PCT-Tx9_D_and_T400	F	PCT
Drug	D_and_T400_PCT	PCT	Cell_line.Tx9_D_and_T400	Plate.99	MDFIC	-2	0.046944481398343	pearson	1	Ttest_pvalue	Coefficient_of_eigenassay	SVD_pCMs_only3CT	NoPrepr	SVD	10957	PCT-Tx9_D_and_T400	F	PCT
Drug	D_and_T400_PCT	PCT	Cell_line.Tx9_D_and_T400	Plate.99	MDGA1	-2	0.74212230859287	pearson	1	Ttest_pvalue	Coefficient_of_eigenassay	SVD_pCMs_only3CT	NoPrepr	SVD	957	PCT-Tx9_D_and_T400	F	PCT
Drug	D_and_T400_PCT	PCT	Cell_line.Tx9_D_and_T400	Plate.99	MDGA2	-2	0.0902547626360104	pearson	1	Ttest_pvalue	Coefficient_of_eigenassay	SVD_pCMs_only3CT	NoPrepr	SVD	9336	PCT-Tx9_D_and_T400	F	PCT
Drug	D_and_T400_PCT	PCT	Cell_line.Tx9_D_and_T400	Plate.99	MDH1	-2	0.245730623809229	pearson	1	Ttest_pvalue	Coefficient_of_eigenassay	SVD_pCMs_only3CT	NoPrepr	SVD	5040	PCT-Tx9_D_and_T400	F	PCT
Drug	D_and_T400_PCT	PCT	Cell_line.Tx9_D_and_T400	Plate.99	MDH1B	-2	0.283146644958097	pearson	1	Ttest_pvalue	Coefficient_of_eigenassay	SVD_pCMs_only3CT	NoPrepr	SVD	4329	PCT-Tx9_D_and_T400	F	PCT
Drug	D_and_T400_PCT	PCT	Cell_line.Tx9_D_and_T400	Plate.99	MDH2	-2	-0.0283909554463699	pearson	1	Ttest_pvalue	Coefficient_of_eigenassay	SVD_pCMs_only3CT	NoPrepr	SVD	11712	PCT-Tx9_D_and_T400	F	PCT
Drug	D_and_T400_PCT	PCT	Cell_line.Tx9_D_and_T400	Plate.99	MDK	-2	0.863200452788231	pearson	1	Ttest_pvalue	Coefficient_of_eigenassay	SVD_pCMs_only3CT	NoPrepr	SVD	706	PCT-Tx9_D_and_T400	F	PCT
Drug	D_and_T400_PCT	PCT	Cell_line.Tx9_D_and_T400	Plate.99	MDM1	-2	-0.200949284535972	pearson	1	Ttest_pvalue	Coefficient_of_eigenassay	SVD_pCMs_only3CT	NoPrepr	SVD	6034	PCT-Tx9_D_and_T400	F	PCT
Drug	D_and_T400_PCT	PCT	Cell_line.Tx9_D_and_T400	Plate.99	MDM2	-2	0.654128062162202	pearson	1	Ttest_pvalue	Coefficient_of_eigenassay	SVD_pCMs_only3CT	NoPrepr	SVD	1261	PCT-Tx9_D_and_T400	F	PCT
Drug	D_and_T400_PCT	PCT	Cell_line.Tx9_D_and_T400	Plate.99	MDM4	-2	1.16680436865271	pearson	1	Ttest_pvalue	Coefficient_of_eigenassay	SVD_pCMs_only3CT	NoPrepr	SVD	326	PCT-Tx9_D_and_T400	F	PCT
Drug	D_and_T400_PCT	PCT	Cell_line.Tx9_D_and_T400	Plate.99	MDN1	-2	0.398363976980188	pearson	1	Ttest_pvalue	Coefficient_of_eigenassay	SVD_pCMs_only3CT	NoPrepr	SVD	2826	PCT-Tx9_D_and_T400	F	PCT
Drug	D_and_T400_PCT	PCT	Cell_line.Tx9_D_and_T400	Plate.99	MDP1	-2	-0.0990522868774363	pearson	1	Ttest_pvalue	Coefficient_of_eigenassay	SVD_pCMs_only3CT	NoPrepr	SVD	9052	PCT-Tx9_D_and_T400	F	PCT
Drug	D_and_T400_PCT	PCT	Cell_line.Tx9_D_and_T400	Plate.99	ME1	-2	-0.322242423608247	pearson	1	Ttest_pvalue	Coefficient_of_eigenassay	SVD_pCMs_only3CT	NoPrepr	SVD	3720	PCT-Tx9_D_and_T400	F	PCT
Drug	D_and_T400_PCT	PCT	Cell_line.Tx9_D_and_T400	Plate.99	ME2	-2	0.0947641010689764	pearson	1	Ttest_pvalue	Coefficient_of_eigenassay	SVD_pCMs_only3CT	NoPrepr	SVD	9202	PCT-Tx9_D_and_T400	F	PCT
Drug	D_and_T400_PCT	PCT	Cell_line.Tx9_D_and_T400	Plate.99	ME3	-2	0.383208498833604	pearson	1	Ttest_pvalue	Coefficient_of_eigenassay	SVD_pCMs_only3CT	NoPrepr	SVD	2997	PCT-Tx9_D_and_T400	F	PCT
Drug	D_and_T400_PCT	PCT	Cell_line.Tx9_D_and_T400	Plate.99	MEA1	-2	-0.291954129865794	pearson	1	Ttest_pvalue	Coefficient_of_eigenassay	SVD_pCMs_only3CT	NoPrepr	SVD	4173	PCT-Tx9_D_and_T400	F	PCT
Drug	D_and_T400_PCT	PCT	Cell_line.Tx9_D_and_T400	Plate.99	MEAF6	-2	-0.511487784238412	pearson	1	Ttest_pvalue	Coefficient_of_eigenassay	SVD_pCMs_only3CT	NoPrepr	SVD	1928	PCT-Tx9_D_and_T400	F	PCT
Drug	D_and_T400_PCT	PCT	Cell_line.Tx9_D_and_T400	Plate.99	MECOM	-2	0.588547560501895	pearson	1	Ttest_pvalue	Coefficient_of_eigenassay	SVD_pCMs_only3CT	NoPrepr	SVD	1533	PCT-Tx9_D_and_T400	F	PCT
Drug	D_and_T400_PCT	PCT	Cell_line.Tx9_D_and_T400	Plate.99	MECP2	-2	0.332148168090658	pearson	1	Ttest_pvalue	Coefficient_of_eigenassay	SVD_pCMs_only3CT	NoPrepr	SVD	3584	PCT-Tx9_D_and_T400	F	PCT
Drug	D_and_T400_PCT	PCT	Cell_line.Tx9_D_and_T400	Plate.99	MECR	-2	-0.214900761849467	pearson	1	Ttest_pvalue	Coefficient_of_eigenassay	SVD_pCMs_only3CT	NoPrepr	SVD	5684	PCT-Tx9_D_and_T400	F	PCT
Drug	D_and_T400_PCT	PCT	Cell_line.Tx9_D_and_T400	Plate.99	MED1	-2	0.268825170818171	pearson	1	Ttest_pvalue	Coefficient_of_eigenassay	SVD_pCMs_only3CT	NoPrepr	SVD	4576	PCT-Tx9_D_and_T400	F	PCT
Drug	D_and_T400_PCT	PCT	Cell_line.Tx9_D_and_T400	Plate.99	MED10	-2	-0.396007212345442	pearson	1	Ttest_pvalue	Coefficient_of_eigenassay	SVD_pCMs_only3CT	NoPrepr	SVD	2849	PCT-Tx9_D_and_T400	F	PCT
Drug	D_and_T400_PCT	PCT	Cell_line.Tx9_D_and_T400	Plate.99	MED11	-2	-0.18526668803217	pearson	1	Ttest_pvalue	Coefficient_of_eigenassay	SVD_pCMs_only3CT	NoPrepr	SVD	6419	PCT-Tx9_D_and_T400	F	PCT
Drug	D_and_T400_PCT	PCT	Cell_line.Tx9_D_and_T400	Plate.99	MED12	-2	0.319137253004407	pearson	1	Ttest_pvalue	Coefficient_of_eigenassay	SVD_pCMs_only3CT	NoPrepr	SVD	3765	PCT-Tx9_D_and_T400	F	PCT
Drug	D_and_T400_PCT	PCT	Cell_line.Tx9_D_and_T400	Plate.99	MED12L	-2	1.05755217690067	pearson	1	Ttest_pvalue	Coefficient_of_eigenassay	SVD_pCMs_only3CT	NoPrepr	SVD	433	PCT-Tx9_D_and_T400	F	PCT
Drug	D_and_T400_PCT	PCT	Cell_line.Tx9_D_and_T400	Plate.99	MED13	-2	0.383482895231512	pearson	1	Ttest_pvalue	Coefficient_of_eigenassay	SVD_pCMs_only3CT	NoPrepr	SVD	2992	PCT-Tx9_D_and_T400	F	PCT
Drug	D_and_T400_PCT	PCT	Cell_line.Tx9_D_and_T400	Plate.99	MED13L	-2	0.94129010421263	pearson	1	Ttest_pvalue	Coefficient_of_eigenassay	SVD_pCMs_only3CT	NoPrepr	SVD	574	PCT-Tx9_D_and_T400	F	PCT
Drug	D_and_T400_PCT	PCT	Cell_line.Tx9_D_and_T400	Plate.99	MED14	-2	0.237609340862308	pearson	1	Ttest_pvalue	Coefficient_of_eigenassay	SVD_pCMs_only3CT	NoPrepr	SVD	5199	PCT-Tx9_D_and_T400	F	PCT
Drug	D_and_T400_PCT	PCT	Cell_line.Tx9_D_and_T400	Plate.99	MED15	-2	0.22410777285069	pearson	1	Ttest_pvalue	Coefficient_of_eigenassay	SVD_pCMs_only3CT	NoPrepr	SVD	5490	PCT-Tx9_D_and_T400	F	PCT
Drug	D_and_T400_PCT	PCT	Cell_line.Tx9_D_and_T400	Plate.99	MED16	-2	0.110570666048465	pearson	1	Ttest_pvalue	Coefficient_of_eigenassay	SVD_pCMs_only3CT	NoPrepr	SVD	8661	PCT-Tx9_D_and_T400	F	PCT
Drug	D_and_T400_PCT	PCT	Cell_line.Tx9_D_and_T400	Plate.99	MED17	-2	-0.0962916840211417	pearson	1	Ttest_pvalue	Coefficient_of_eigenassay	SVD_pCMs_only3CT	NoPrepr	SVD	9147	PCT-Tx9_D_and_T400	F	PCT
Drug	D_and_T400_PCT	PCT	Cell_line.Tx9_D_and_T400	Plate.99	MED18	-2	-0.0373144122736418	pearson	1	Ttest_pvalue	Coefficient_of_eigenassay	SVD_pCMs_only3CT	NoPrepr	SVD	11344	PCT-Tx9_D_and_T400	F	PCT
Drug	D_and_T400_PCT	PCT	Cell_line.Tx9_D_and_T400	Plate.99	MED19	-2	-0.199188047831879	pearson	1	Ttest_pvalue	Coefficient_of_eigenassay	SVD_pCMs_only3CT	NoPrepr	SVD	6076	PCT-Tx9_D_and_T400	F	PCT
Drug	D_and_T400_PCT	PCT	Cell_line.Tx9_D_and_T400	Plate.99	MED20	-2	-0.0943721459805647	pearson	1	Ttest_pvalue	Coefficient_of_eigenassay	SVD_pCMs_only3CT	NoPrepr	SVD	9209	PCT-Tx9_D_and_T400	F	PCT
Drug	D_and_T400_PCT	PCT	Cell_line.Tx9_D_and_T400	Plate.99	MED21	-2	-0.0667982456049548	pearson	1	Ttest_pvalue	Coefficient_of_eigenassay	SVD_pCMs_only3CT	NoPrepr	SVD	10185	PCT-Tx9_D_and_T400	F	PCT
Drug	D_and_T400_PCT	PCT	Cell_line.Tx9_D_and_T400	Plate.99	MED22	-2	-0.177656809097517	pearson	1	Ttest_pvalue	Coefficient_of_eigenassay	SVD_pCMs_only3CT	NoPrepr	SVD	6602	PCT-Tx9_D_and_T400	F	PCT
Drug	D_and_T400_PCT	PCT	Cell_line.Tx9_D_and_T400	Plate.99	MED23	-2	0.262646226398059	pearson	1	Ttest_pvalue	Coefficient_of_eigenassay	SVD_pCMs_only3CT	NoPrepr	SVD	4702	PCT-Tx9_D_and_T400	F	PCT
Drug	D_and_T400_PCT	PCT	Cell_line.Tx9_D_and_T400	Plate.99	MED24	-2	0.0858440896023648	pearson	1	Ttest_pvalue	Coefficient_of_eigenassay	SVD_pCMs_only3CT	NoPrepr	SVD	9490	PCT-Tx9_D_and_T400	F	PCT
Drug	D_and_T400_PCT	PCT	Cell_line.Tx9_D_and_T400	Plate.99	MED25	-2	0.0932870965195888	pearson	1	Ttest_pvalue	Coefficient_of_eigenassay	SVD_pCMs_only3CT	NoPrepr	SVD	9245	PCT-Tx9_D_and_T400	F	PCT
Drug	D_and_T400_PCT	PCT	Cell_line.Tx9_D_and_T400	Plate.99	MED26	-2	-0.0304853125235214	pearson	1	Ttest_pvalue	Coefficient_of_eigenassay	SVD_pCMs_only3CT	NoPrepr	SVD	11629	PCT-Tx9_D_and_T400	F	PCT
Drug	D_and_T400_PCT	PCT	Cell_line.Tx9_D_and_T400	Plate.99	MED27	-2	-0.0433862615077532	pearson	1	Ttest_pvalue	Coefficient_of_eigenassay	SVD_pCMs_only3CT	NoPrepr	SVD	11091	PCT-Tx9_D_and_T400	F	PCT
Drug	D_and_T400_PCT	PCT	Cell_line.Tx9_D_and_T400	Plate.99	MED28	-2	-0.124943538129109	pearson	1	Ttest_pvalue	Coefficient_of_eigenassay	SVD_pCMs_only3CT	NoPrepr	SVD	8157	PCT-Tx9_D_and_T400	F	PCT
Drug	D_and_T400_PCT	PCT	Cell_line.Tx9_D_and_T400	Plate.99	MED29	-2	-0.190871123389127	pearson	1	Ttest_pvalue	Coefficient_of_eigenassay	SVD_pCMs_only3CT	NoPrepr	SVD	6294	PCT-Tx9_D_and_T400	F	PCT
Drug	D_and_T400_PCT	PCT	Cell_line.Tx9_D_and_T400	Plate.99	MED30	-2	-0.216231556995757	pearson	1	Ttest_pvalue	Coefficient_of_eigenassay	SVD_pCMs_only3CT	NoPrepr	SVD	5654	PCT-Tx9_D_and_T400	F	PCT
Drug	D_and_T400_PCT	PCT	Cell_line.Tx9_D_and_T400	Plate.99	MED31	-2	-0.272920217672652	pearson	1	Ttest_pvalue	Coefficient_of_eigenassay	SVD_pCMs_only3CT	NoPrepr	SVD	4502	PCT-Tx9_D_and_T400	F	PCT
Drug	D_and_T400_PCT	PCT	Cell_line.Tx9_D_and_T400	Plate.99	MED4	-2	-0.401412485766559	pearson	1	Ttest_pvalue	Coefficient_of_eigenassay	SVD_pCMs_only3CT	NoPrepr	SVD	2794	PCT-Tx9_D_and_T400	F	PCT
Drug	D_and_T400_PCT	PCT	Cell_line.Tx9_D_and_T400	Plate.99	MED6	-2	-0.262280673767883	pearson	1	Ttest_pvalue	Coefficient_of_eigenassay	SVD_pCMs_only3CT	NoPrepr	SVD	4707	PCT-Tx9_D_and_T400	F	PCT
Drug	D_and_T400_PCT	PCT	Cell_line.Tx9_D_and_T400	Plate.99	MED7	-2	-0.0301166045034536	pearson	1	Ttest_pvalue	Coefficient_of_eigenassay	SVD_pCMs_only3CT	NoPrepr	SVD	11640	PCT-Tx9_D_and_T400	F	PCT
Drug	D_and_T400_PCT	PCT	Cell_line.Tx9_D_and_T400	Plate.99	MED8	-2	-0.702660723401218	pearson	1	Ttest_pvalue	Coefficient_of_eigenassay	SVD_pCMs_only3CT	NoPrepr	SVD	1085	PCT-Tx9_D_and_T400	F	PCT
Drug	D_and_T400_PCT	PCT	Cell_line.Tx9_D_and_T400	Plate.99	MED9	-2	0	pearson	1	Ttest_pvalue	Coefficient_of_eigenassay	SVD_pCMs_only3CT	NoPrepr	SVD	14096.5	PCT-Tx9_D_and_T400	F	PCT
Drug	D_and_T400_PCT	PCT	Cell_line.Tx9_D_and_T400	Plate.99	MEDAG	-2	-1.02771973954777	pearson	1	Ttest_pvalue	Coefficient_of_eigenassay	SVD_pCMs_only3CT	NoPrepr	SVD	467	PCT-Tx9_D_and_T400	F	PCT
Drug	D_and_T400_PCT	PCT	Cell_line.Tx9_D_and_T400	Plate.99	MEF2A	-2	0.44451817457377	pearson	1	Ttest_pvalue	Coefficient_of_eigenassay	SVD_pCMs_only3CT	NoPrepr	SVD	2394	PCT-Tx9_D_and_T400	F	PCT
Drug	D_and_T400_PCT	PCT	Cell_line.Tx9_D_and_T400	Plate.99	MEF2C	-2	0.0415933567571449	pearson	1	Ttest_pvalue	Coefficient_of_eigenassay	SVD_pCMs_only3CT	NoPrepr	SVD	11162	PCT-Tx9_D_and_T400	F	PCT
Drug	D_and_T400_PCT	PCT	Cell_line.Tx9_D_and_T400	Plate.99	MEF2D	-2	0.254335795076479	pearson	1	Ttest_pvalue	Coefficient_of_eigenassay	SVD_pCMs_only3CT	NoPrepr	SVD	4859	PCT-Tx9_D_and_T400	F	PCT
Drug	D_and_T400_PCT	PCT	Cell_line.Tx9_D_and_T400	Plate.99	MEGF10	-2	1.28450880465316	pearson	1	Ttest_pvalue	Coefficient_of_eigenassay	SVD_pCMs_only3CT	NoPrepr	SVD	238	PCT-Tx9_D_and_T400	F	PCT
Drug	D_and_T400_PCT	PCT	Cell_line.Tx9_D_and_T400	Plate.99	MEGF11	-2	0.109809922180809	pearson	1	Ttest_pvalue	Coefficient_of_eigenassay	SVD_pCMs_only3CT	NoPrepr	SVD	8685	PCT-Tx9_D_and_T400	F	PCT
Drug	D_and_T400_PCT	PCT	Cell_line.Tx9_D_and_T400	Plate.99	MEGF6	-2	0.191819107700771	pearson	1	Ttest_pvalue	Coefficient_of_eigenassay	SVD_pCMs_only3CT	NoPrepr	SVD	6269	PCT-Tx9_D_and_T400	F	PCT
Drug	D_and_T400_PCT	PCT	Cell_line.Tx9_D_and_T400	Plate.99	MEGF8	-2	0.468592533119867	pearson	1	Ttest_pvalue	Coefficient_of_eigenassay	SVD_pCMs_only3CT	NoPrepr	SVD	2219	PCT-Tx9_D_and_T400	F	PCT
Drug	D_and_T400_PCT	PCT	Cell_line.Tx9_D_and_T400	Plate.99	MEGF9	-2	-0.00352775641446199	pearson	1	Ttest_pvalue	Coefficient_of_eigenassay	SVD_pCMs_only3CT	NoPrepr	SVD	12766	PCT-Tx9_D_and_T400	F	PCT
Drug	D_and_T400_PCT	PCT	Cell_line.Tx9_D_and_T400	Plate.99	MEI1	-2	0	pearson	1	Ttest_pvalue	Coefficient_of_eigenassay	SVD_pCMs_only3CT	NoPrepr	SVD	14096.5	PCT-Tx9_D_and_T400	F	PCT
Drug	D_and_T400_PCT	PCT	Cell_line.Tx9_D_and_T400	Plate.99	MEIOB	-2	-0.173091989438589	pearson	1	Ttest_pvalue	Coefficient_of_eigenassay	SVD_pCMs_only3CT	NoPrepr	SVD	6749	PCT-Tx9_D_and_T400	F	PCT
Drug	D_and_T400_PCT	PCT	Cell_line.Tx9_D_and_T400	Plate.99	MEIOC	-2	0	pearson	1	Ttest_pvalue	Coefficient_of_eigenassay	SVD_pCMs_only3CT	NoPrepr	SVD	14096.5	PCT-Tx9_D_and_T400	F	PCT
Drug	D_and_T400_PCT	PCT	Cell_line.Tx9_D_and_T400	Plate.99	MEIS1	-2	0.105966968450436	pearson	1	Ttest_pvalue	Coefficient_of_eigenassay	SVD_pCMs_only3CT	NoPrepr	SVD	8818	PCT-Tx9_D_and_T400	F	PCT
Drug	D_and_T400_PCT	PCT	Cell_line.Tx9_D_and_T400	Plate.99	MEIS2	-2	0.124111698351224	pearson	1	Ttest_pvalue	Coefficient_of_eigenassay	SVD_pCMs_only3CT	NoPrepr	SVD	8181	PCT-Tx9_D_and_T400	F	PCT
Drug	D_and_T400_PCT	PCT	Cell_line.Tx9_D_and_T400	Plate.99	MEIS3	-2	0.173863016173305	pearson	1	Ttest_pvalue	Coefficient_of_eigenassay	SVD_pCMs_only3CT	NoPrepr	SVD	6718	PCT-Tx9_D_and_T400	F	PCT
Drug	D_and_T400_PCT	PCT	Cell_line.Tx9_D_and_T400	Plate.99	MELK	-2	-0.577173057923376	pearson	1	Ttest_pvalue	Coefficient_of_eigenassay	SVD_pCMs_only3CT	NoPrepr	SVD	1580	PCT-Tx9_D_and_T400	F	PCT
Drug	D_and_T400_PCT	PCT	Cell_line.Tx9_D_and_T400	Plate.99	MELTF	-2	0.331856345227032	pearson	1	Ttest_pvalue	Coefficient_of_eigenassay	SVD_pCMs_only3CT	NoPrepr	SVD	3589	PCT-Tx9_D_and_T400	F	PCT
Drug	D_and_T400_PCT	PCT	Cell_line.Tx9_D_and_T400	Plate.99	MEMO1	-2	-0.0824985952958342	pearson	1	Ttest_pvalue	Coefficient_of_eigenassay	SVD_pCMs_only3CT	NoPrepr	SVD	9608	PCT-Tx9_D_and_T400	F	PCT
Drug	D_and_T400_PCT	PCT	Cell_line.Tx9_D_and_T400	Plate.99	MEN1	-2	-0.161409718683878	pearson	1	Ttest_pvalue	Coefficient_of_eigenassay	SVD_pCMs_only3CT	NoPrepr	SVD	7072	PCT-Tx9_D_and_T400	F	PCT
Drug	D_and_T400_PCT	PCT	Cell_line.Tx9_D_and_T400	Plate.99	MEOX1	-2	-0.320870937477009	pearson	1	Ttest_pvalue	Coefficient_of_eigenassay	SVD_pCMs_only3CT	NoPrepr	SVD	3742	PCT-Tx9_D_and_T400	F	PCT
Drug	D_and_T400_PCT	PCT	Cell_line.Tx9_D_and_T400	Plate.99	MEOX2	-2	0	pearson	1	Ttest_pvalue	Coefficient_of_eigenassay	SVD_pCMs_only3CT	NoPrepr	SVD	14096.5	PCT-Tx9_D_and_T400	F	PCT
Drug	D_and_T400_PCT	PCT	Cell_line.Tx9_D_and_T400	Plate.99	MEP1B	-2	0	pearson	1	Ttest_pvalue	Coefficient_of_eigenassay	SVD_pCMs_only3CT	NoPrepr	SVD	14096.5	PCT-Tx9_D_and_T400	F	PCT
Drug	D_and_T400_PCT	PCT	Cell_line.Tx9_D_and_T400	Plate.99	MEPCE	-2	-0.216063808312837	pearson	1	Ttest_pvalue	Coefficient_of_eigenassay	SVD_pCMs_only3CT	NoPrepr	SVD	5657	PCT-Tx9_D_and_T400	F	PCT
Drug	D_and_T400_PCT	PCT	Cell_line.Tx9_D_and_T400	Plate.99	MERTK	-2	0.0182452781011337	pearson	1	Ttest_pvalue	Coefficient_of_eigenassay	SVD_pCMs_only3CT	NoPrepr	SVD	12105	PCT-Tx9_D_and_T400	F	PCT
Drug	D_and_T400_PCT	PCT	Cell_line.Tx9_D_and_T400	Plate.99	MESD	-2	-0.124367321716069	pearson	1	Ttest_pvalue	Coefficient_of_eigenassay	SVD_pCMs_only3CT	NoPrepr	SVD	8174	PCT-Tx9_D_and_T400	F	PCT
Drug	D_and_T400_PCT	PCT	Cell_line.Tx9_D_and_T400	Plate.99	MESP1	-2	0.373052001032646	pearson	1	Ttest_pvalue	Coefficient_of_eigenassay	SVD_pCMs_only3CT	NoPrepr	SVD	3082	PCT-Tx9_D_and_T400	F	PCT
Drug	D_and_T400_PCT	PCT	Cell_line.Tx9_D_and_T400	Plate.99	MEST	-2	-0.788210171248952	pearson	1	Ttest_pvalue	Coefficient_of_eigenassay	SVD_pCMs_only3CT	NoPrepr	SVD	852	PCT-Tx9_D_and_T400	F	PCT
Drug	D_and_T400_PCT	PCT	Cell_line.Tx9_D_and_T400	Plate.99	MET	-2	-0.368268211812815	pearson	1	Ttest_pvalue	Coefficient_of_eigenassay	SVD_pCMs_only3CT	NoPrepr	SVD	3152	PCT-Tx9_D_and_T400	F	PCT
Drug	D_and_T400_PCT	PCT	Cell_line.Tx9_D_and_T400	Plate.99	METAP1	-2	-0.21780270243205	pearson	1	Ttest_pvalue	Coefficient_of_eigenassay	SVD_pCMs_only3CT	NoPrepr	SVD	5619	PCT-Tx9_D_and_T400	F	PCT
Drug	D_and_T400_PCT	PCT	Cell_line.Tx9_D_and_T400	Plate.99	METAP1D	-2	0.0950662308648994	pearson	1	Ttest_pvalue	Coefficient_of_eigenassay	SVD_pCMs_only3CT	NoPrepr	SVD	9192	PCT-Tx9_D_and_T400	F	PCT
Drug	D_and_T400_PCT	PCT	Cell_line.Tx9_D_and_T400	Plate.99	METAP2	-2	-0.148540096203527	pearson	1	Ttest_pvalue	Coefficient_of_eigenassay	SVD_pCMs_only3CT	NoPrepr	SVD	7465	PCT-Tx9_D_and_T400	F	PCT
Drug	D_and_T400_PCT	PCT	Cell_line.Tx9_D_and_T400	Plate.99	METRN	-2	0.170346609712311	pearson	1	Ttest_pvalue	Coefficient_of_eigenassay	SVD_pCMs_only3CT	NoPrepr	SVD	6833	PCT-Tx9_D_and_T400	F	PCT
Drug	D_and_T400_PCT	PCT	Cell_line.Tx9_D_and_T400	Plate.99	METRNL	-2	-0.0590214695383703	pearson	1	Ttest_pvalue	Coefficient_of_eigenassay	SVD_pCMs_only3CT	NoPrepr	SVD	10485	PCT-Tx9_D_and_T400	F	PCT
Drug	D_and_T400_PCT	PCT	Cell_line.Tx9_D_and_T400	Plate.99	METTL1	-2	-0.00545450668264879	pearson	1	Ttest_pvalue	Coefficient_of_eigenassay	SVD_pCMs_only3CT	NoPrepr	SVD	12689	PCT-Tx9_D_and_T400	F	PCT
Drug	D_and_T400_PCT	PCT	Cell_line.Tx9_D_and_T400	Plate.99	METTL11B	-2	0	pearson	1	Ttest_pvalue	Coefficient_of_eigenassay	SVD_pCMs_only3CT	NoPrepr	SVD	14096.5	PCT-Tx9_D_and_T400	F	PCT
Drug	D_and_T400_PCT	PCT	Cell_line.Tx9_D_and_T400	Plate.99	METTL13	-2	-0.241968723332763	pearson	1	Ttest_pvalue	Coefficient_of_eigenassay	SVD_pCMs_only3CT	NoPrepr	SVD	5110	PCT-Tx9_D_and_T400	F	PCT
Drug	D_and_T400_PCT	PCT	Cell_line.Tx9_D_and_T400	Plate.99	METTL14	-2	-0.181225806812973	pearson	1	Ttest_pvalue	Coefficient_of_eigenassay	SVD_pCMs_only3CT	NoPrepr	SVD	6514	PCT-Tx9_D_and_T400	F	PCT
Drug	D_and_T400_PCT	PCT	Cell_line.Tx9_D_and_T400	Plate.99	METTL15	-2	0.00710525874759039	pearson	1	Ttest_pvalue	Coefficient_of_eigenassay	SVD_pCMs_only3CT	NoPrepr	SVD	12614	PCT-Tx9_D_and_T400	F	PCT
Drug	D_and_T400_PCT	PCT	Cell_line.Tx9_D_and_T400	Plate.99	METTL16	-2	0.233347915312551	pearson	1	Ttest_pvalue	Coefficient_of_eigenassay	SVD_pCMs_only3CT	NoPrepr	SVD	5291	PCT-Tx9_D_and_T400	F	PCT
Drug	D_and_T400_PCT	PCT	Cell_line.Tx9_D_and_T400	Plate.99	METTL17	-2	-0.197561803026506	pearson	1	Ttest_pvalue	Coefficient_of_eigenassay	SVD_pCMs_only3CT	NoPrepr	SVD	6118	PCT-Tx9_D_and_T400	F	PCT
Drug	D_and_T400_PCT	PCT	Cell_line.Tx9_D_and_T400	Plate.99	METTL18	-2	0.0335054351489601	pearson	1	Ttest_pvalue	Coefficient_of_eigenassay	SVD_pCMs_only3CT	NoPrepr	SVD	11499	PCT-Tx9_D_and_T400	F	PCT
Drug	D_and_T400_PCT	PCT	Cell_line.Tx9_D_and_T400	Plate.99	METTL21A	-2	-0.19749412825284	pearson	1	Ttest_pvalue	Coefficient_of_eigenassay	SVD_pCMs_only3CT	NoPrepr	SVD	6121	PCT-Tx9_D_and_T400	F	PCT
Drug	D_and_T400_PCT	PCT	Cell_line.Tx9_D_and_T400	Plate.99	METTL22	-2	0.109881800446285	pearson	1	Ttest_pvalue	Coefficient_of_eigenassay	SVD_pCMs_only3CT	NoPrepr	SVD	8680	PCT-Tx9_D_and_T400	F	PCT
Drug	D_and_T400_PCT	PCT	Cell_line.Tx9_D_and_T400	Plate.99	METTL23	-2	-0.168457835091151	pearson	1	Ttest_pvalue	Coefficient_of_eigenassay	SVD_pCMs_only3CT	NoPrepr	SVD	6883	PCT-Tx9_D_and_T400	F	PCT
Drug	D_and_T400_PCT	PCT	Cell_line.Tx9_D_and_T400	Plate.99	METTL24	-2	0.558841880286852	pearson	1	Ttest_pvalue	Coefficient_of_eigenassay	SVD_pCMs_only3CT	NoPrepr	SVD	1669	PCT-Tx9_D_and_T400	F	PCT
Drug	D_and_T400_PCT	PCT	Cell_line.Tx9_D_and_T400	Plate.99	METTL25	-2	0.199354874796568	pearson	1	Ttest_pvalue	Coefficient_of_eigenassay	SVD_pCMs_only3CT	NoPrepr	SVD	6072	PCT-Tx9_D_and_T400	F	PCT
Drug	D_and_T400_PCT	PCT	Cell_line.Tx9_D_and_T400	Plate.99	METTL26	-2	-0.0678225429871164	pearson	1	Ttest_pvalue	Coefficient_of_eigenassay	SVD_pCMs_only3CT	NoPrepr	SVD	10150	PCT-Tx9_D_and_T400	F	PCT
Drug	D_and_T400_PCT	PCT	Cell_line.Tx9_D_and_T400	Plate.99	METTL27	-2	0	pearson	1	Ttest_pvalue	Coefficient_of_eigenassay	SVD_pCMs_only3CT	NoPrepr	SVD	14096.5	PCT-Tx9_D_and_T400	F	PCT
Drug	D_and_T400_PCT	PCT	Cell_line.Tx9_D_and_T400	Plate.99	METTL2A	-2	0.00533791321194472	pearson	1	Ttest_pvalue	Coefficient_of_eigenassay	SVD_pCMs_only3CT	NoPrepr	SVD	12695	PCT-Tx9_D_and_T400	F	PCT
Drug	D_and_T400_PCT	PCT	Cell_line.Tx9_D_and_T400	Plate.99	METTL2B	-2	0.172636032646621	pearson	1	Ttest_pvalue	Coefficient_of_eigenassay	SVD_pCMs_only3CT	NoPrepr	SVD	6773	PCT-Tx9_D_and_T400	F	PCT
Drug	D_and_T400_PCT	PCT	Cell_line.Tx9_D_and_T400	Plate.99	METTL3	-2	-0.499985750779919	pearson	1	Ttest_pvalue	Coefficient_of_eigenassay	SVD_pCMs_only3CT	NoPrepr	SVD	2017	PCT-Tx9_D_and_T400	F	PCT
Drug	D_and_T400_PCT	PCT	Cell_line.Tx9_D_and_T400	Plate.99	METTL4	-2	-0.180675679771973	pearson	1	Ttest_pvalue	Coefficient_of_eigenassay	SVD_pCMs_only3CT	NoPrepr	SVD	6527	PCT-Tx9_D_and_T400	F	PCT
Drug	D_and_T400_PCT	PCT	Cell_line.Tx9_D_and_T400	Plate.99	METTL5	-2	-0.371780112701844	pearson	1	Ttest_pvalue	Coefficient_of_eigenassay	SVD_pCMs_only3CT	NoPrepr	SVD	3098	PCT-Tx9_D_and_T400	F	PCT
Drug	D_and_T400_PCT	PCT	Cell_line.Tx9_D_and_T400	Plate.99	METTL6	-2	0.133843162750644	pearson	1	Ttest_pvalue	Coefficient_of_eigenassay	SVD_pCMs_only3CT	NoPrepr	SVD	7900	PCT-Tx9_D_and_T400	F	PCT
Drug	D_and_T400_PCT	PCT	Cell_line.Tx9_D_and_T400	Plate.99	METTL7A	-2	0.321553152445091	pearson	1	Ttest_pvalue	Coefficient_of_eigenassay	SVD_pCMs_only3CT	NoPrepr	SVD	3730	PCT-Tx9_D_and_T400	F	PCT
Drug	D_and_T400_PCT	PCT	Cell_line.Tx9_D_and_T400	Plate.99	METTL7B	-2	0	pearson	1	Ttest_pvalue	Coefficient_of_eigenassay	SVD_pCMs_only3CT	NoPrepr	SVD	14096.5	PCT-Tx9_D_and_T400	F	PCT
Drug	D_and_T400_PCT	PCT	Cell_line.Tx9_D_and_T400	Plate.99	METTL8	-2	0.15903838953619	pearson	1	Ttest_pvalue	Coefficient_of_eigenassay	SVD_pCMs_only3CT	NoPrepr	SVD	7132	PCT-Tx9_D_and_T400	F	PCT
Drug	D_and_T400_PCT	PCT	Cell_line.Tx9_D_and_T400	Plate.99	METTL9	-2	-0.182646793128831	pearson	1	Ttest_pvalue	Coefficient_of_eigenassay	SVD_pCMs_only3CT	NoPrepr	SVD	6483	PCT-Tx9_D_and_T400	F	PCT
Drug	D_and_T400_PCT	PCT	Cell_line.Tx9_D_and_T400	Plate.99	MEX3A	-2	0.796069429954814	pearson	1	Ttest_pvalue	Coefficient_of_eigenassay	SVD_pCMs_only3CT	NoPrepr	SVD	840	PCT-Tx9_D_and_T400	F	PCT
Drug	D_and_T400_PCT	PCT	Cell_line.Tx9_D_and_T400	Plate.99	MEX3B	-2	-0.125874228988901	pearson	1	Ttest_pvalue	Coefficient_of_eigenassay	SVD_pCMs_only3CT	NoPrepr	SVD	8129	PCT-Tx9_D_and_T400	F	PCT
Drug	D_and_T400_PCT	PCT	Cell_line.Tx9_D_and_T400	Plate.99	MEX3C	-2	-0.0200181432590799	pearson	1	Ttest_pvalue	Coefficient_of_eigenassay	SVD_pCMs_only3CT	NoPrepr	SVD	12035	PCT-Tx9_D_and_T400	F	PCT
Drug	D_and_T400_PCT	PCT	Cell_line.Tx9_D_and_T400	Plate.99	MEX3D	-2	-0.254956761923064	pearson	1	Ttest_pvalue	Coefficient_of_eigenassay	SVD_pCMs_only3CT	NoPrepr	SVD	4848	PCT-Tx9_D_and_T400	F	PCT
Drug	D_and_T400_PCT	PCT	Cell_line.Tx9_D_and_T400	Plate.99	MFAP1	-2	-0.415739015915635	pearson	1	Ttest_pvalue	Coefficient_of_eigenassay	SVD_pCMs_only3CT	NoPrepr	SVD	2654	PCT-Tx9_D_and_T400	F	PCT
Drug	D_and_T400_PCT	PCT	Cell_line.Tx9_D_and_T400	Plate.99	MFAP2	-2	-0.398973972207741	pearson	1	Ttest_pvalue	Coefficient_of_eigenassay	SVD_pCMs_only3CT	NoPrepr	SVD	2817	PCT-Tx9_D_and_T400	F	PCT
Drug	D_and_T400_PCT	PCT	Cell_line.Tx9_D_and_T400	Plate.99	MFAP3	-2	-0.0622498396256722	pearson	1	Ttest_pvalue	Coefficient_of_eigenassay	SVD_pCMs_only3CT	NoPrepr	SVD	10357	PCT-Tx9_D_and_T400	F	PCT
Drug	D_and_T400_PCT	PCT	Cell_line.Tx9_D_and_T400	Plate.99	MFAP3L	-2	-0.0642391375530466	pearson	1	Ttest_pvalue	Coefficient_of_eigenassay	SVD_pCMs_only3CT	NoPrepr	SVD	10270	PCT-Tx9_D_and_T400	F	PCT
Drug	D_and_T400_PCT	PCT	Cell_line.Tx9_D_and_T400	Plate.99	MFAP4	-2	-0.000316003623229097	pearson	1	Ttest_pvalue	Coefficient_of_eigenassay	SVD_pCMs_only3CT	NoPrepr	SVD	12854	PCT-Tx9_D_and_T400	F	PCT
Drug	D_and_T400_PCT	PCT	Cell_line.Tx9_D_and_T400	Plate.99	MFAP5	-2	-0.25499705225354	pearson	1	Ttest_pvalue	Coefficient_of_eigenassay	SVD_pCMs_only3CT	NoPrepr	SVD	4847	PCT-Tx9_D_and_T400	F	PCT
Drug	D_and_T400_PCT	PCT	Cell_line.Tx9_D_and_T400	Plate.99	MFF	-2	-0.143579139090842	pearson	1	Ttest_pvalue	Coefficient_of_eigenassay	SVD_pCMs_only3CT	NoPrepr	SVD	7604	PCT-Tx9_D_and_T400	F	PCT
Drug	D_and_T400_PCT	PCT	Cell_line.Tx9_D_and_T400	Plate.99	MFGE8	-2	-0.0982954599135855	pearson	1	Ttest_pvalue	Coefficient_of_eigenassay	SVD_pCMs_only3CT	NoPrepr	SVD	9074	PCT-Tx9_D_and_T400	F	PCT
Drug	D_and_T400_PCT	PCT	Cell_line.Tx9_D_and_T400	Plate.99	MFHAS1	-2	-0.0189991208129223	pearson	1	Ttest_pvalue	Coefficient_of_eigenassay	SVD_pCMs_only3CT	NoPrepr	SVD	12073	PCT-Tx9_D_and_T400	F	PCT
Drug	D_and_T400_PCT	PCT	Cell_line.Tx9_D_and_T400	Plate.99	MFN1	-2	-0.0384774931199516	pearson	1	Ttest_pvalue	Coefficient_of_eigenassay	SVD_pCMs_only3CT	NoPrepr	SVD	11292	PCT-Tx9_D_and_T400	F	PCT
Drug	D_and_T400_PCT	PCT	Cell_line.Tx9_D_and_T400	Plate.99	MFN2	-2	0.180423911327628	pearson	1	Ttest_pvalue	Coefficient_of_eigenassay	SVD_pCMs_only3CT	NoPrepr	SVD	6530	PCT-Tx9_D_and_T400	F	PCT
Drug	D_and_T400_PCT	PCT	Cell_line.Tx9_D_and_T400	Plate.99	MFNG	-2	0	pearson	1	Ttest_pvalue	Coefficient_of_eigenassay	SVD_pCMs_only3CT	NoPrepr	SVD	14096.5	PCT-Tx9_D_and_T400	F	PCT
Drug	D_and_T400_PCT	PCT	Cell_line.Tx9_D_and_T400	Plate.99	MFSD1	-2	-0.318787722584314	pearson	1	Ttest_pvalue	Coefficient_of_eigenassay	SVD_pCMs_only3CT	NoPrepr	SVD	3770	PCT-Tx9_D_and_T400	F	PCT
Drug	D_and_T400_PCT	PCT	Cell_line.Tx9_D_and_T400	Plate.99	MFSD10	-2	-0.25636325785773	pearson	1	Ttest_pvalue	Coefficient_of_eigenassay	SVD_pCMs_only3CT	NoPrepr	SVD	4818	PCT-Tx9_D_and_T400	F	PCT
Drug	D_and_T400_PCT	PCT	Cell_line.Tx9_D_and_T400	Plate.99	MFSD11	-2	0.0845273837381925	pearson	1	Ttest_pvalue	Coefficient_of_eigenassay	SVD_pCMs_only3CT	NoPrepr	SVD	9541	PCT-Tx9_D_and_T400	F	PCT
Drug	D_and_T400_PCT	PCT	Cell_line.Tx9_D_and_T400	Plate.99	MFSD12	-2	-0.132258601814221	pearson	1	Ttest_pvalue	Coefficient_of_eigenassay	SVD_pCMs_only3CT	NoPrepr	SVD	7949	PCT-Tx9_D_and_T400	F	PCT
Drug	D_and_T400_PCT	PCT	Cell_line.Tx9_D_and_T400	Plate.99	MFSD13A	-2	0.135064364932322	pearson	1	Ttest_pvalue	Coefficient_of_eigenassay	SVD_pCMs_only3CT	NoPrepr	SVD	7862	PCT-Tx9_D_and_T400	F	PCT
Drug	D_and_T400_PCT	PCT	Cell_line.Tx9_D_and_T400	Plate.99	MFSD14A	-2	-0.111217538649543	pearson	1	Ttest_pvalue	Coefficient_of_eigenassay	SVD_pCMs_only3CT	NoPrepr	SVD	8633	PCT-Tx9_D_and_T400	F	PCT
Drug	D_and_T400_PCT	PCT	Cell_line.Tx9_D_and_T400	Plate.99	MFSD14B	-2	-0.256354266034212	pearson	1	Ttest_pvalue	Coefficient_of_eigenassay	SVD_pCMs_only3CT	NoPrepr	SVD	4819	PCT-Tx9_D_and_T400	F	PCT
Drug	D_and_T400_PCT	PCT	Cell_line.Tx9_D_and_T400	Plate.99	MFSD2A	-2	-0.344508302164079	pearson	1	Ttest_pvalue	Coefficient_of_eigenassay	SVD_pCMs_only3CT	NoPrepr	SVD	3433	PCT-Tx9_D_and_T400	F	PCT
Drug	D_and_T400_PCT	PCT	Cell_line.Tx9_D_and_T400	Plate.99	MFSD2B	-2	0	pearson	1	Ttest_pvalue	Coefficient_of_eigenassay	SVD_pCMs_only3CT	NoPrepr	SVD	14096.5	PCT-Tx9_D_and_T400	F	PCT
Drug	D_and_T400_PCT	PCT	Cell_line.Tx9_D_and_T400	Plate.99	MFSD3	-2	0.165886522899426	pearson	1	Ttest_pvalue	Coefficient_of_eigenassay	SVD_pCMs_only3CT	NoPrepr	SVD	6956	PCT-Tx9_D_and_T400	F	PCT
Drug	D_and_T400_PCT	PCT	Cell_line.Tx9_D_and_T400	Plate.99	MFSD4A	-2	0	pearson	1	Ttest_pvalue	Coefficient_of_eigenassay	SVD_pCMs_only3CT	NoPrepr	SVD	14096.5	PCT-Tx9_D_and_T400	F	PCT
Drug	D_and_T400_PCT	PCT	Cell_line.Tx9_D_and_T400	Plate.99	MFSD4B	-2	1.05396519743891	pearson	1	Ttest_pvalue	Coefficient_of_eigenassay	SVD_pCMs_only3CT	NoPrepr	SVD	439	PCT-Tx9_D_and_T400	F	PCT
Drug	D_and_T400_PCT	PCT	Cell_line.Tx9_D_and_T400	Plate.99	MFSD5	-2	-0.516658791733886	pearson	1	Ttest_pvalue	Coefficient_of_eigenassay	SVD_pCMs_only3CT	NoPrepr	SVD	1899	PCT-Tx9_D_and_T400	F	PCT
Drug	D_and_T400_PCT	PCT	Cell_line.Tx9_D_and_T400	Plate.99	MFSD6	-2	0	pearson	1	Ttest_pvalue	Coefficient_of_eigenassay	SVD_pCMs_only3CT	NoPrepr	SVD	14096.5	PCT-Tx9_D_and_T400	F	PCT
Drug	D_and_T400_PCT	PCT	Cell_line.Tx9_D_and_T400	Plate.99	MFSD8	-2	0.036847838344069	pearson	1	Ttest_pvalue	Coefficient_of_eigenassay	SVD_pCMs_only3CT	NoPrepr	SVD	11367	PCT-Tx9_D_and_T400	F	PCT
Drug	D_and_T400_PCT	PCT	Cell_line.Tx9_D_and_T400	Plate.99	MFSD9	-2	-0.0736945137845899	pearson	1	Ttest_pvalue	Coefficient_of_eigenassay	SVD_pCMs_only3CT	NoPrepr	SVD	9911	PCT-Tx9_D_and_T400	F	PCT
Drug	D_and_T400_PCT	PCT	Cell_line.Tx9_D_and_T400	Plate.99	MGA	-2	1.06523334396654	pearson	1	Ttest_pvalue	Coefficient_of_eigenassay	SVD_pCMs_only3CT	NoPrepr	SVD	425	PCT-Tx9_D_and_T400	F	PCT
Drug	D_and_T400_PCT	PCT	Cell_line.Tx9_D_and_T400	Plate.99	MGARP	-2	-1.06078677723646	pearson	1	Ttest_pvalue	Coefficient_of_eigenassay	SVD_pCMs_only3CT	NoPrepr	SVD	428	PCT-Tx9_D_and_T400	F	PCT
Drug	D_and_T400_PCT	PCT	Cell_line.Tx9_D_and_T400	Plate.99	MGAT1	-2	-0.207453383183712	pearson	1	Ttest_pvalue	Coefficient_of_eigenassay	SVD_pCMs_only3CT	NoPrepr	SVD	5866	PCT-Tx9_D_and_T400	F	PCT
Drug	D_and_T400_PCT	PCT	Cell_line.Tx9_D_and_T400	Plate.99	MGAT2	-2	-0.221353632333913	pearson	1	Ttest_pvalue	Coefficient_of_eigenassay	SVD_pCMs_only3CT	NoPrepr	SVD	5548	PCT-Tx9_D_and_T400	F	PCT
Drug	D_and_T400_PCT	PCT	Cell_line.Tx9_D_and_T400	Plate.99	MGAT3	-2	0.169426543529551	pearson	1	Ttest_pvalue	Coefficient_of_eigenassay	SVD_pCMs_only3CT	NoPrepr	SVD	6857	PCT-Tx9_D_and_T400	F	PCT
Drug	D_and_T400_PCT	PCT	Cell_line.Tx9_D_and_T400	Plate.99	MGAT4A	-2	0.0147144381505089	pearson	1	Ttest_pvalue	Coefficient_of_eigenassay	SVD_pCMs_only3CT	NoPrepr	SVD	12289	PCT-Tx9_D_and_T400	F	PCT
Drug	D_and_T400_PCT	PCT	Cell_line.Tx9_D_and_T400	Plate.99	MGAT4B	-2	-0.0974278392823126	pearson	1	Ttest_pvalue	Coefficient_of_eigenassay	SVD_pCMs_only3CT	NoPrepr	SVD	9108	PCT-Tx9_D_and_T400	F	PCT
Drug	D_and_T400_PCT	PCT	Cell_line.Tx9_D_and_T400	Plate.99	MGAT4C	-2	0.471145866551189	pearson	1	Ttest_pvalue	Coefficient_of_eigenassay	SVD_pCMs_only3CT	NoPrepr	SVD	2204	PCT-Tx9_D_and_T400	F	PCT
Drug	D_and_T400_PCT	PCT	Cell_line.Tx9_D_and_T400	Plate.99	MGAT5	-2	0.248615737808177	pearson	1	Ttest_pvalue	Coefficient_of_eigenassay	SVD_pCMs_only3CT	NoPrepr	SVD	4977	PCT-Tx9_D_and_T400	F	PCT
Drug	D_and_T400_PCT	PCT	Cell_line.Tx9_D_and_T400	Plate.99	MGAT5B	-2	0	pearson	1	Ttest_pvalue	Coefficient_of_eigenassay	SVD_pCMs_only3CT	NoPrepr	SVD	14096.5	PCT-Tx9_D_and_T400	F	PCT
Drug	D_and_T400_PCT	PCT	Cell_line.Tx9_D_and_T400	Plate.99	MGLL	-2	-0.351921879842726	pearson	1	Ttest_pvalue	Coefficient_of_eigenassay	SVD_pCMs_only3CT	NoPrepr	SVD	3337	PCT-Tx9_D_and_T400	F	PCT
Drug	D_and_T400_PCT	PCT	Cell_line.Tx9_D_and_T400	Plate.99	MGME1	-2	-0.182881653186661	pearson	1	Ttest_pvalue	Coefficient_of_eigenassay	SVD_pCMs_only3CT	NoPrepr	SVD	6479	PCT-Tx9_D_and_T400	F	PCT
Drug	D_and_T400_PCT	PCT	Cell_line.Tx9_D_and_T400	Plate.99	MGMT	-2	0.0160638530459413	pearson	1	Ttest_pvalue	Coefficient_of_eigenassay	SVD_pCMs_only3CT	NoPrepr	SVD	12217	PCT-Tx9_D_and_T400	F	PCT
Drug	D_and_T400_PCT	PCT	Cell_line.Tx9_D_and_T400	Plate.99	MGP	-2	-0.354132491570829	pearson	1	Ttest_pvalue	Coefficient_of_eigenassay	SVD_pCMs_only3CT	NoPrepr	SVD	3308	PCT-Tx9_D_and_T400	F	PCT
Drug	D_and_T400_PCT	PCT	Cell_line.Tx9_D_and_T400	Plate.99	MGRN1	-2	0.449123970408872	pearson	1	Ttest_pvalue	Coefficient_of_eigenassay	SVD_pCMs_only3CT	NoPrepr	SVD	2357	PCT-Tx9_D_and_T400	F	PCT
Drug	D_and_T400_PCT	PCT	Cell_line.Tx9_D_and_T400	Plate.99	MGST1	-2	-0.416298132582044	pearson	1	Ttest_pvalue	Coefficient_of_eigenassay	SVD_pCMs_only3CT	NoPrepr	SVD	2646	PCT-Tx9_D_and_T400	F	PCT
Drug	D_and_T400_PCT	PCT	Cell_line.Tx9_D_and_T400	Plate.99	MGST2	-2	-0.0727157252169707	pearson	1	Ttest_pvalue	Coefficient_of_eigenassay	SVD_pCMs_only3CT	NoPrepr	SVD	9959	PCT-Tx9_D_and_T400	F	PCT
Drug	D_and_T400_PCT	PCT	Cell_line.Tx9_D_and_T400	Plate.99	MGST3	-2	-0.0353182998733193	pearson	1	Ttest_pvalue	Coefficient_of_eigenassay	SVD_pCMs_only3CT	NoPrepr	SVD	11429	PCT-Tx9_D_and_T400	F	PCT
Drug	D_and_T400_PCT	PCT	Cell_line.Tx9_D_and_T400	Plate.99	MIA2	-2	-0.0643248088691964	pearson	1	Ttest_pvalue	Coefficient_of_eigenassay	SVD_pCMs_only3CT	NoPrepr	SVD	10267	PCT-Tx9_D_and_T400	F	PCT
Drug	D_and_T400_PCT	PCT	Cell_line.Tx9_D_and_T400	Plate.99	MIA3	-2	0.448540868212721	pearson	1	Ttest_pvalue	Coefficient_of_eigenassay	SVD_pCMs_only3CT	NoPrepr	SVD	2361	PCT-Tx9_D_and_T400	F	PCT
Drug	D_and_T400_PCT	PCT	Cell_line.Tx9_D_and_T400	Plate.99	MIB1	-2	0.60225718494287	pearson	1	Ttest_pvalue	Coefficient_of_eigenassay	SVD_pCMs_only3CT	NoPrepr	SVD	1465	PCT-Tx9_D_and_T400	F	PCT
Drug	D_and_T400_PCT	PCT	Cell_line.Tx9_D_and_T400	Plate.99	MIB2	-2	0.356478394998689	pearson	1	Ttest_pvalue	Coefficient_of_eigenassay	SVD_pCMs_only3CT	NoPrepr	SVD	3271	PCT-Tx9_D_and_T400	F	PCT
Drug	D_and_T400_PCT	PCT	Cell_line.Tx9_D_and_T400	Plate.99	MICA	-2	0.0179182414173462	pearson	1	Ttest_pvalue	Coefficient_of_eigenassay	SVD_pCMs_only3CT	NoPrepr	SVD	12126	PCT-Tx9_D_and_T400	F	PCT
Drug	D_and_T400_PCT	PCT	Cell_line.Tx9_D_and_T400	Plate.99	MICAL1	-2	-0.509594345414292	pearson	1	Ttest_pvalue	Coefficient_of_eigenassay	SVD_pCMs_only3CT	NoPrepr	SVD	1942	PCT-Tx9_D_and_T400	F	PCT
Drug	D_and_T400_PCT	PCT	Cell_line.Tx9_D_and_T400	Plate.99	MICAL2	-2	0.181478770690412	pearson	1	Ttest_pvalue	Coefficient_of_eigenassay	SVD_pCMs_only3CT	NoPrepr	SVD	6504	PCT-Tx9_D_and_T400	F	PCT
Drug	D_and_T400_PCT	PCT	Cell_line.Tx9_D_and_T400	Plate.99	MICAL3	-2	0.750628860840071	pearson	1	Ttest_pvalue	Coefficient_of_eigenassay	SVD_pCMs_only3CT	NoPrepr	SVD	937	PCT-Tx9_D_and_T400	F	PCT
Drug	D_and_T400_PCT	PCT	Cell_line.Tx9_D_and_T400	Plate.99	MICALCL	-2	0.741498037221384	pearson	1	Ttest_pvalue	Coefficient_of_eigenassay	SVD_pCMs_only3CT	NoPrepr	SVD	958	PCT-Tx9_D_and_T400	F	PCT
Drug	D_and_T400_PCT	PCT	Cell_line.Tx9_D_and_T400	Plate.99	MICALL1	-2	0.22993482467778	pearson	1	Ttest_pvalue	Coefficient_of_eigenassay	SVD_pCMs_only3CT	NoPrepr	SVD	5365	PCT-Tx9_D_and_T400	F	PCT
Drug	D_and_T400_PCT	PCT	Cell_line.Tx9_D_and_T400	Plate.99	MICALL2	-2	0.89505438925459	pearson	1	Ttest_pvalue	Coefficient_of_eigenassay	SVD_pCMs_only3CT	NoPrepr	SVD	660	PCT-Tx9_D_and_T400	F	PCT
Drug	D_and_T400_PCT	PCT	Cell_line.Tx9_D_and_T400	Plate.99	MICU1	-2	-0.284865275032132	pearson	1	Ttest_pvalue	Coefficient_of_eigenassay	SVD_pCMs_only3CT	NoPrepr	SVD	4291	PCT-Tx9_D_and_T400	F	PCT
Drug	D_and_T400_PCT	PCT	Cell_line.Tx9_D_and_T400	Plate.99	MICU2	-2	-0.0953007023922517	pearson	1	Ttest_pvalue	Coefficient_of_eigenassay	SVD_pCMs_only3CT	NoPrepr	SVD	9183	PCT-Tx9_D_and_T400	F	PCT
Drug	D_and_T400_PCT	PCT	Cell_line.Tx9_D_and_T400	Plate.99	MICU3	-2	0.546265917911708	pearson	1	Ttest_pvalue	Coefficient_of_eigenassay	SVD_pCMs_only3CT	NoPrepr	SVD	1737	PCT-Tx9_D_and_T400	F	PCT
Drug	D_and_T400_PCT	PCT	Cell_line.Tx9_D_and_T400	Plate.99	MID1	-2	0.293508369071873	pearson	1	Ttest_pvalue	Coefficient_of_eigenassay	SVD_pCMs_only3CT	NoPrepr	SVD	4138	PCT-Tx9_D_and_T400	F	PCT
Drug	D_and_T400_PCT	PCT	Cell_line.Tx9_D_and_T400	Plate.99	MID1IP1	-2	-0.692940406233387	pearson	1	Ttest_pvalue	Coefficient_of_eigenassay	SVD_pCMs_only3CT	NoPrepr	SVD	1121	PCT-Tx9_D_and_T400	F	PCT
Drug	D_and_T400_PCT	PCT	Cell_line.Tx9_D_and_T400	Plate.99	MID2	-2	-0.113627508282116	pearson	1	Ttest_pvalue	Coefficient_of_eigenassay	SVD_pCMs_only3CT	NoPrepr	SVD	8548	PCT-Tx9_D_and_T400	F	PCT
Drug	D_and_T400_PCT	PCT	Cell_line.Tx9_D_and_T400	Plate.99	MIDN	-2	0.097913004403337	pearson	1	Ttest_pvalue	Coefficient_of_eigenassay	SVD_pCMs_only3CT	NoPrepr	SVD	9089	PCT-Tx9_D_and_T400	F	PCT
Drug	D_and_T400_PCT	PCT	Cell_line.Tx9_D_and_T400	Plate.99	MIEF1	-2	0.026863345837029	pearson	1	Ttest_pvalue	Coefficient_of_eigenassay	SVD_pCMs_only3CT	NoPrepr	SVD	11765	PCT-Tx9_D_and_T400	F	PCT
Drug	D_and_T400_PCT	PCT	Cell_line.Tx9_D_and_T400	Plate.99	MIEF2	-2	0.0749911960126135	pearson	1	Ttest_pvalue	Coefficient_of_eigenassay	SVD_pCMs_only3CT	NoPrepr	SVD	9869	PCT-Tx9_D_and_T400	F	PCT
Drug	D_and_T400_PCT	PCT	Cell_line.Tx9_D_and_T400	Plate.99	MIEN1	-2	-0.0809414356670245	pearson	1	Ttest_pvalue	Coefficient_of_eigenassay	SVD_pCMs_only3CT	NoPrepr	SVD	9667	PCT-Tx9_D_and_T400	F	PCT
Drug	D_and_T400_PCT	PCT	Cell_line.Tx9_D_and_T400	Plate.99	MIER1	-2	0.290592971499265	pearson	1	Ttest_pvalue	Coefficient_of_eigenassay	SVD_pCMs_only3CT	NoPrepr	SVD	4194	PCT-Tx9_D_and_T400	F	PCT
Drug	D_and_T400_PCT	PCT	Cell_line.Tx9_D_and_T400	Plate.99	MIER2	-2	0.0721788494265521	pearson	1	Ttest_pvalue	Coefficient_of_eigenassay	SVD_pCMs_only3CT	NoPrepr	SVD	9990	PCT-Tx9_D_and_T400	F	PCT
Drug	D_and_T400_PCT	PCT	Cell_line.Tx9_D_and_T400	Plate.99	MIER3	-2	0.173946322166276	pearson	1	Ttest_pvalue	Coefficient_of_eigenassay	SVD_pCMs_only3CT	NoPrepr	SVD	6715	PCT-Tx9_D_and_T400	F	PCT
Drug	D_and_T400_PCT	PCT	Cell_line.Tx9_D_and_T400	Plate.99	MIF4GD	-2	-0.329344113927926	pearson	1	Ttest_pvalue	Coefficient_of_eigenassay	SVD_pCMs_only3CT	NoPrepr	SVD	3629	PCT-Tx9_D_and_T400	F	PCT
Drug	D_and_T400_PCT	PCT	Cell_line.Tx9_D_and_T400	Plate.99	MIGA1	-2	0.364564201247058	pearson	1	Ttest_pvalue	Coefficient_of_eigenassay	SVD_pCMs_only3CT	NoPrepr	SVD	3191	PCT-Tx9_D_and_T400	F	PCT
Drug	D_and_T400_PCT	PCT	Cell_line.Tx9_D_and_T400	Plate.99	MIGA2	-2	0.198369684799235	pearson	1	Ttest_pvalue	Coefficient_of_eigenassay	SVD_pCMs_only3CT	NoPrepr	SVD	6100	PCT-Tx9_D_and_T400	F	PCT
Drug	D_and_T400_PCT	PCT	Cell_line.Tx9_D_and_T400	Plate.99	MIIP	-2	-0.23649234610963	pearson	1	Ttest_pvalue	Coefficient_of_eigenassay	SVD_pCMs_only3CT	NoPrepr	SVD	5218	PCT-Tx9_D_and_T400	F	PCT
Drug	D_and_T400_PCT	PCT	Cell_line.Tx9_D_and_T400	Plate.99	MINDY1	-2	0.10088341804017	pearson	1	Ttest_pvalue	Coefficient_of_eigenassay	SVD_pCMs_only3CT	NoPrepr	SVD	8986	PCT-Tx9_D_and_T400	F	PCT
Drug	D_and_T400_PCT	PCT	Cell_line.Tx9_D_and_T400	Plate.99	MINDY2	-2	0.0656986667781015	pearson	1	Ttest_pvalue	Coefficient_of_eigenassay	SVD_pCMs_only3CT	NoPrepr	SVD	10210	PCT-Tx9_D_and_T400	F	PCT
Drug	D_and_T400_PCT	PCT	Cell_line.Tx9_D_and_T400	Plate.99	MINDY3	-2	0.119352711971974	pearson	1	Ttest_pvalue	Coefficient_of_eigenassay	SVD_pCMs_only3CT	NoPrepr	SVD	8340	PCT-Tx9_D_and_T400	F	PCT
Drug	D_and_T400_PCT	PCT	Cell_line.Tx9_D_and_T400	Plate.99	MINK1	-2	0.170192528058409	pearson	1	Ttest_pvalue	Coefficient_of_eigenassay	SVD_pCMs_only3CT	NoPrepr	SVD	6840	PCT-Tx9_D_and_T400	F	PCT
Drug	D_and_T400_PCT	PCT	Cell_line.Tx9_D_and_T400	Plate.99	MINOS1	-2	-0.0754405253710075	pearson	1	Ttest_pvalue	Coefficient_of_eigenassay	SVD_pCMs_only3CT	NoPrepr	SVD	9849	PCT-Tx9_D_and_T400	F	PCT
Drug	D_and_T400_PCT	PCT	Cell_line.Tx9_D_and_T400	Plate.99	MINPP1	-2	-0.513184434745297	pearson	1	Ttest_pvalue	Coefficient_of_eigenassay	SVD_pCMs_only3CT	NoPrepr	SVD	1917	PCT-Tx9_D_and_T400	F	PCT
Drug	D_and_T400_PCT	PCT	Cell_line.Tx9_D_and_T400	Plate.99	MIOS	-2	0.180345276550579	pearson	1	Ttest_pvalue	Coefficient_of_eigenassay	SVD_pCMs_only3CT	NoPrepr	SVD	6533	PCT-Tx9_D_and_T400	F	PCT
Drug	D_and_T400_PCT	PCT	Cell_line.Tx9_D_and_T400	Plate.99	MIOX	-2	0	pearson	1	Ttest_pvalue	Coefficient_of_eigenassay	SVD_pCMs_only3CT	NoPrepr	SVD	14096.5	PCT-Tx9_D_and_T400	F	PCT
Drug	D_and_T400_PCT	PCT	Cell_line.Tx9_D_and_T400	Plate.99	MIPEP	-2	-0.0922877984871283	pearson	1	Ttest_pvalue	Coefficient_of_eigenassay	SVD_pCMs_only3CT	NoPrepr	SVD	9269	PCT-Tx9_D_and_T400	F	PCT
Drug	D_and_T400_PCT	PCT	Cell_line.Tx9_D_and_T400	Plate.99	MIPOL1	-2	0.385422810396194	pearson	1	Ttest_pvalue	Coefficient_of_eigenassay	SVD_pCMs_only3CT	NoPrepr	SVD	2963	PCT-Tx9_D_and_T400	F	PCT
Drug	D_and_T400_PCT	PCT	Cell_line.Tx9_D_and_T400	Plate.99	MIR1-1HG	-2	0.855706270253271	pearson	1	Ttest_pvalue	Coefficient_of_eigenassay	SVD_pCMs_only3CT	NoPrepr	SVD	728	PCT-Tx9_D_and_T400	F	PCT
Drug	D_and_T400_PCT	PCT	Cell_line.Tx9_D_and_T400	Plate.99	MIS12	-2	-0.140525088211899	pearson	1	Ttest_pvalue	Coefficient_of_eigenassay	SVD_pCMs_only3CT	NoPrepr	SVD	7700	PCT-Tx9_D_and_T400	F	PCT
Drug	D_and_T400_PCT	PCT	Cell_line.Tx9_D_and_T400	Plate.99	MIS18A	-2	-0.353996292219954	pearson	1	Ttest_pvalue	Coefficient_of_eigenassay	SVD_pCMs_only3CT	NoPrepr	SVD	3311	PCT-Tx9_D_and_T400	F	PCT
Drug	D_and_T400_PCT	PCT	Cell_line.Tx9_D_and_T400	Plate.99	MIS18BP1	-2	-0.261914923193547	pearson	1	Ttest_pvalue	Coefficient_of_eigenassay	SVD_pCMs_only3CT	NoPrepr	SVD	4713	PCT-Tx9_D_and_T400	F	PCT
Drug	D_and_T400_PCT	PCT	Cell_line.Tx9_D_and_T400	Plate.99	MISP	-2	0	pearson	1	Ttest_pvalue	Coefficient_of_eigenassay	SVD_pCMs_only3CT	NoPrepr	SVD	14096.5	PCT-Tx9_D_and_T400	F	PCT
Drug	D_and_T400_PCT	PCT	Cell_line.Tx9_D_and_T400	Plate.99	MITD1	-2	-0.24868588158163	pearson	1	Ttest_pvalue	Coefficient_of_eigenassay	SVD_pCMs_only3CT	NoPrepr	SVD	4975	PCT-Tx9_D_and_T400	F	PCT
Drug	D_and_T400_PCT	PCT	Cell_line.Tx9_D_and_T400	Plate.99	MITF	-2	0.521615866917179	pearson	1	Ttest_pvalue	Coefficient_of_eigenassay	SVD_pCMs_only3CT	NoPrepr	SVD	1867	PCT-Tx9_D_and_T400	F	PCT
Drug	D_and_T400_PCT	PCT	Cell_line.Tx9_D_and_T400	Plate.99	MIXL1	-2	-0.335406932865925	pearson	1	Ttest_pvalue	Coefficient_of_eigenassay	SVD_pCMs_only3CT	NoPrepr	SVD	3538	PCT-Tx9_D_and_T400	F	PCT
Drug	D_and_T400_PCT	PCT	Cell_line.Tx9_D_and_T400	Plate.99	MKI67	-2	-0.541542623633623	pearson	1	Ttest_pvalue	Coefficient_of_eigenassay	SVD_pCMs_only3CT	NoPrepr	SVD	1758	PCT-Tx9_D_and_T400	F	PCT
Drug	D_and_T400_PCT	PCT	Cell_line.Tx9_D_and_T400	Plate.99	MKKS	-2	-0.0910834515848348	pearson	1	Ttest_pvalue	Coefficient_of_eigenassay	SVD_pCMs_only3CT	NoPrepr	SVD	9308	PCT-Tx9_D_and_T400	F	PCT
Drug	D_and_T400_PCT	PCT	Cell_line.Tx9_D_and_T400	Plate.99	MKL1	-2	0.445333919550267	pearson	1	Ttest_pvalue	Coefficient_of_eigenassay	SVD_pCMs_only3CT	NoPrepr	SVD	2388	PCT-Tx9_D_and_T400	F	PCT
Drug	D_and_T400_PCT	PCT	Cell_line.Tx9_D_and_T400	Plate.99	MKL2	-2	0.763764242252849	pearson	1	Ttest_pvalue	Coefficient_of_eigenassay	SVD_pCMs_only3CT	NoPrepr	SVD	908	PCT-Tx9_D_and_T400	F	PCT
Drug	D_and_T400_PCT	PCT	Cell_line.Tx9_D_and_T400	Plate.99	MKLN1	-2	0.468611943215957	pearson	1	Ttest_pvalue	Coefficient_of_eigenassay	SVD_pCMs_only3CT	NoPrepr	SVD	2218	PCT-Tx9_D_and_T400	F	PCT
Drug	D_and_T400_PCT	PCT	Cell_line.Tx9_D_and_T400	Plate.99	MKNK1	-2	0.0324153411658235	pearson	1	Ttest_pvalue	Coefficient_of_eigenassay	SVD_pCMs_only3CT	NoPrepr	SVD	11540	PCT-Tx9_D_and_T400	F	PCT
Drug	D_and_T400_PCT	PCT	Cell_line.Tx9_D_and_T400	Plate.99	MKNK2	-2	-0.303077548879961	pearson	1	Ttest_pvalue	Coefficient_of_eigenassay	SVD_pCMs_only3CT	NoPrepr	SVD	3998	PCT-Tx9_D_and_T400	F	PCT
Drug	D_and_T400_PCT	PCT	Cell_line.Tx9_D_and_T400	Plate.99	MKRN1	-2	-0.0563689311632823	pearson	1	Ttest_pvalue	Coefficient_of_eigenassay	SVD_pCMs_only3CT	NoPrepr	SVD	10597	PCT-Tx9_D_and_T400	F	PCT
Drug	D_and_T400_PCT	PCT	Cell_line.Tx9_D_and_T400	Plate.99	MKRN2	-2	-0.0404755289902873	pearson	1	Ttest_pvalue	Coefficient_of_eigenassay	SVD_pCMs_only3CT	NoPrepr	SVD	11205	PCT-Tx9_D_and_T400	F	PCT
Drug	D_and_T400_PCT	PCT	Cell_line.Tx9_D_and_T400	Plate.99	MKRN2OS	-2	0	pearson	1	Ttest_pvalue	Coefficient_of_eigenassay	SVD_pCMs_only3CT	NoPrepr	SVD	14096.5	PCT-Tx9_D_and_T400	F	PCT
Drug	D_and_T400_PCT	PCT	Cell_line.Tx9_D_and_T400	Plate.99	MKRN3	-2	0	pearson	1	Ttest_pvalue	Coefficient_of_eigenassay	SVD_pCMs_only3CT	NoPrepr	SVD	14096.5	PCT-Tx9_D_and_T400	F	PCT
Drug	D_and_T400_PCT	PCT	Cell_line.Tx9_D_and_T400	Plate.99	MKS1	-2	-0.293046109760809	pearson	1	Ttest_pvalue	Coefficient_of_eigenassay	SVD_pCMs_only3CT	NoPrepr	SVD	4152	PCT-Tx9_D_and_T400	F	PCT
Drug	D_and_T400_PCT	PCT	Cell_line.Tx9_D_and_T400	Plate.99	MKX	-2	-0.0873418665915906	pearson	1	Ttest_pvalue	Coefficient_of_eigenassay	SVD_pCMs_only3CT	NoPrepr	SVD	9443	PCT-Tx9_D_and_T400	F	PCT
Drug	D_and_T400_PCT	PCT	Cell_line.Tx9_D_and_T400	Plate.99	MLANA	-2	0	pearson	1	Ttest_pvalue	Coefficient_of_eigenassay	SVD_pCMs_only3CT	NoPrepr	SVD	14096.5	PCT-Tx9_D_and_T400	F	PCT
Drug	D_and_T400_PCT	PCT	Cell_line.Tx9_D_and_T400	Plate.99	MLC1	-2	0	pearson	1	Ttest_pvalue	Coefficient_of_eigenassay	SVD_pCMs_only3CT	NoPrepr	SVD	14096.5	PCT-Tx9_D_and_T400	F	PCT
Drug	D_and_T400_PCT	PCT	Cell_line.Tx9_D_and_T400	Plate.99	MLEC	-2	0.264168076822782	pearson	1	Ttest_pvalue	Coefficient_of_eigenassay	SVD_pCMs_only3CT	NoPrepr	SVD	4673	PCT-Tx9_D_and_T400	F	PCT
Drug	D_and_T400_PCT	PCT	Cell_line.Tx9_D_and_T400	Plate.99	MLF1	-2	0.189683359789112	pearson	1	Ttest_pvalue	Coefficient_of_eigenassay	SVD_pCMs_only3CT	NoPrepr	SVD	6319	PCT-Tx9_D_and_T400	F	PCT
Drug	D_and_T400_PCT	PCT	Cell_line.Tx9_D_and_T400	Plate.99	MLF2	-2	0.0112383176819636	pearson	1	Ttest_pvalue	Coefficient_of_eigenassay	SVD_pCMs_only3CT	NoPrepr	SVD	12444	PCT-Tx9_D_and_T400	F	PCT
Drug	D_and_T400_PCT	PCT	Cell_line.Tx9_D_and_T400	Plate.99	MLH1	-2	-0.169844091986672	pearson	1	Ttest_pvalue	Coefficient_of_eigenassay	SVD_pCMs_only3CT	NoPrepr	SVD	6845	PCT-Tx9_D_and_T400	F	PCT
Drug	D_and_T400_PCT	PCT	Cell_line.Tx9_D_and_T400	Plate.99	MLH3	-2	0.247039537222563	pearson	1	Ttest_pvalue	Coefficient_of_eigenassay	SVD_pCMs_only3CT	NoPrepr	SVD	5010	PCT-Tx9_D_and_T400	F	PCT
Drug	D_and_T400_PCT	PCT	Cell_line.Tx9_D_and_T400	Plate.99	MLIP	-2	0.172870452086968	pearson	1	Ttest_pvalue	Coefficient_of_eigenassay	SVD_pCMs_only3CT	NoPrepr	SVD	6767	PCT-Tx9_D_and_T400	F	PCT
Drug	D_and_T400_PCT	PCT	Cell_line.Tx9_D_and_T400	Plate.99	MLKL	-2	-0.409166048844417	pearson	1	Ttest_pvalue	Coefficient_of_eigenassay	SVD_pCMs_only3CT	NoPrepr	SVD	2716	PCT-Tx9_D_and_T400	F	PCT
Drug	D_and_T400_PCT	PCT	Cell_line.Tx9_D_and_T400	Plate.99	MLLT1	-2	0.128143294651991	pearson	1	Ttest_pvalue	Coefficient_of_eigenassay	SVD_pCMs_only3CT	NoPrepr	SVD	8076	PCT-Tx9_D_and_T400	F	PCT
Drug	D_and_T400_PCT	PCT	Cell_line.Tx9_D_and_T400	Plate.99	MLLT10	-2	-0.0316617951755569	pearson	1	Ttest_pvalue	Coefficient_of_eigenassay	SVD_pCMs_only3CT	NoPrepr	SVD	11569	PCT-Tx9_D_and_T400	F	PCT
Drug	D_and_T400_PCT	PCT	Cell_line.Tx9_D_and_T400	Plate.99	MLLT11	-2	-0.123264285375418	pearson	1	Ttest_pvalue	Coefficient_of_eigenassay	SVD_pCMs_only3CT	NoPrepr	SVD	8215	PCT-Tx9_D_and_T400	F	PCT
Drug	D_and_T400_PCT	PCT	Cell_line.Tx9_D_and_T400	Plate.99	MLLT3	-2	0.0461428014620938	pearson	1	Ttest_pvalue	Coefficient_of_eigenassay	SVD_pCMs_only3CT	NoPrepr	SVD	10984	PCT-Tx9_D_and_T400	F	PCT
Drug	D_and_T400_PCT	PCT	Cell_line.Tx9_D_and_T400	Plate.99	MLPH	-2	-0.183607779365909	pearson	1	Ttest_pvalue	Coefficient_of_eigenassay	SVD_pCMs_only3CT	NoPrepr	SVD	6461	PCT-Tx9_D_and_T400	F	PCT
Drug	D_and_T400_PCT	PCT	Cell_line.Tx9_D_and_T400	Plate.99	MLST8	-2	-0.1124575783081	pearson	1	Ttest_pvalue	Coefficient_of_eigenassay	SVD_pCMs_only3CT	NoPrepr	SVD	8590	PCT-Tx9_D_and_T400	F	PCT
Drug	D_and_T400_PCT	PCT	Cell_line.Tx9_D_and_T400	Plate.99	MLX	-2	-0.391642693647703	pearson	1	Ttest_pvalue	Coefficient_of_eigenassay	SVD_pCMs_only3CT	NoPrepr	SVD	2899	PCT-Tx9_D_and_T400	F	PCT
Drug	D_and_T400_PCT	PCT	Cell_line.Tx9_D_and_T400	Plate.99	MLXIP	-2	0.381591953021564	pearson	1	Ttest_pvalue	Coefficient_of_eigenassay	SVD_pCMs_only3CT	NoPrepr	SVD	3011	PCT-Tx9_D_and_T400	F	PCT
Drug	D_and_T400_PCT	PCT	Cell_line.Tx9_D_and_T400	Plate.99	MLXIPL	-2	0	pearson	1	Ttest_pvalue	Coefficient_of_eigenassay	SVD_pCMs_only3CT	NoPrepr	SVD	14096.5	PCT-Tx9_D_and_T400	F	PCT
Drug	D_and_T400_PCT	PCT	Cell_line.Tx9_D_and_T400	Plate.99	MLYCD	-2	-0.161003528049503	pearson	1	Ttest_pvalue	Coefficient_of_eigenassay	SVD_pCMs_only3CT	NoPrepr	SVD	7083	PCT-Tx9_D_and_T400	F	PCT
Drug	D_and_T400_PCT	PCT	Cell_line.Tx9_D_and_T400	Plate.99	MMAA	-2	0.0218413773376977	pearson	1	Ttest_pvalue	Coefficient_of_eigenassay	SVD_pCMs_only3CT	NoPrepr	SVD	11976	PCT-Tx9_D_and_T400	F	PCT
Drug	D_and_T400_PCT	PCT	Cell_line.Tx9_D_and_T400	Plate.99	MMAB	-2	-0.0732411135294664	pearson	1	Ttest_pvalue	Coefficient_of_eigenassay	SVD_pCMs_only3CT	NoPrepr	SVD	9932	PCT-Tx9_D_and_T400	F	PCT
Drug	D_and_T400_PCT	PCT	Cell_line.Tx9_D_and_T400	Plate.99	MMACHC	-2	0.165921204394439	pearson	1	Ttest_pvalue	Coefficient_of_eigenassay	SVD_pCMs_only3CT	NoPrepr	SVD	6953	PCT-Tx9_D_and_T400	F	PCT
Drug	D_and_T400_PCT	PCT	Cell_line.Tx9_D_and_T400	Plate.99	MMADHC	-2	-0.238016678388994	pearson	1	Ttest_pvalue	Coefficient_of_eigenassay	SVD_pCMs_only3CT	NoPrepr	SVD	5186	PCT-Tx9_D_and_T400	F	PCT
Drug	D_and_T400_PCT	PCT	Cell_line.Tx9_D_and_T400	Plate.99	MMD	-2	-0.277403975459681	pearson	1	Ttest_pvalue	Coefficient_of_eigenassay	SVD_pCMs_only3CT	NoPrepr	SVD	4418	PCT-Tx9_D_and_T400	F	PCT
Drug	D_and_T400_PCT	PCT	Cell_line.Tx9_D_and_T400	Plate.99	MME	-2	-0.053876688420357	pearson	1	Ttest_pvalue	Coefficient_of_eigenassay	SVD_pCMs_only3CT	NoPrepr	SVD	10689	PCT-Tx9_D_and_T400	F	PCT
Drug	D_and_T400_PCT	PCT	Cell_line.Tx9_D_and_T400	Plate.99	MMGT1	-2	-0.410603315353816	pearson	1	Ttest_pvalue	Coefficient_of_eigenassay	SVD_pCMs_only3CT	NoPrepr	SVD	2701	PCT-Tx9_D_and_T400	F	PCT
Drug	D_and_T400_PCT	PCT	Cell_line.Tx9_D_and_T400	Plate.99	MMP1	-2	0	pearson	1	Ttest_pvalue	Coefficient_of_eigenassay	SVD_pCMs_only3CT	NoPrepr	SVD	14096.5	PCT-Tx9_D_and_T400	F	PCT
Drug	D_and_T400_PCT	PCT	Cell_line.Tx9_D_and_T400	Plate.99	MMP10	-2	0	pearson	1	Ttest_pvalue	Coefficient_of_eigenassay	SVD_pCMs_only3CT	NoPrepr	SVD	14096.5	PCT-Tx9_D_and_T400	F	PCT
Drug	D_and_T400_PCT	PCT	Cell_line.Tx9_D_and_T400	Plate.99	MMP14	-2	-0.506076847829065	pearson	1	Ttest_pvalue	Coefficient_of_eigenassay	SVD_pCMs_only3CT	NoPrepr	SVD	1968	PCT-Tx9_D_and_T400	F	PCT
Drug	D_and_T400_PCT	PCT	Cell_line.Tx9_D_and_T400	Plate.99	MMP15	-2	0.807268271639599	pearson	1	Ttest_pvalue	Coefficient_of_eigenassay	SVD_pCMs_only3CT	NoPrepr	SVD	813	PCT-Tx9_D_and_T400	F	PCT
Drug	D_and_T400_PCT	PCT	Cell_line.Tx9_D_and_T400	Plate.99	MMP16	-2	1.19363091497612	pearson	1	Ttest_pvalue	Coefficient_of_eigenassay	SVD_pCMs_only3CT	NoPrepr	SVD	302	PCT-Tx9_D_and_T400	F	PCT
Drug	D_and_T400_PCT	PCT	Cell_line.Tx9_D_and_T400	Plate.99	MMP17	-2	0	pearson	1	Ttest_pvalue	Coefficient_of_eigenassay	SVD_pCMs_only3CT	NoPrepr	SVD	14096.5	PCT-Tx9_D_and_T400	F	PCT
Drug	D_and_T400_PCT	PCT	Cell_line.Tx9_D_and_T400	Plate.99	MMP19	-2	-0.231057496725088	pearson	1	Ttest_pvalue	Coefficient_of_eigenassay	SVD_pCMs_only3CT	NoPrepr	SVD	5340	PCT-Tx9_D_and_T400	F	PCT
Drug	D_and_T400_PCT	PCT	Cell_line.Tx9_D_and_T400	Plate.99	MMP2	-2	-0.576091753480337	pearson	1	Ttest_pvalue	Coefficient_of_eigenassay	SVD_pCMs_only3CT	NoPrepr	SVD	1588	PCT-Tx9_D_and_T400	F	PCT
Drug	D_and_T400_PCT	PCT	Cell_line.Tx9_D_and_T400	Plate.99	MMP23B	-2	-0.386018601025971	pearson	1	Ttest_pvalue	Coefficient_of_eigenassay	SVD_pCMs_only3CT	NoPrepr	SVD	2956	PCT-Tx9_D_and_T400	F	PCT
Drug	D_and_T400_PCT	PCT	Cell_line.Tx9_D_and_T400	Plate.99	MMP24	-2	1.16006439445288	pearson	1	Ttest_pvalue	Coefficient_of_eigenassay	SVD_pCMs_only3CT	NoPrepr	SVD	335	PCT-Tx9_D_and_T400	F	PCT
Drug	D_and_T400_PCT	PCT	Cell_line.Tx9_D_and_T400	Plate.99	MMP25	-2	0.548211750493102	pearson	1	Ttest_pvalue	Coefficient_of_eigenassay	SVD_pCMs_only3CT	NoPrepr	SVD	1730	PCT-Tx9_D_and_T400	F	PCT
Drug	D_and_T400_PCT	PCT	Cell_line.Tx9_D_and_T400	Plate.99	MMP9	-2	0	pearson	1	Ttest_pvalue	Coefficient_of_eigenassay	SVD_pCMs_only3CT	NoPrepr	SVD	14096.5	PCT-Tx9_D_and_T400	F	PCT
Drug	D_and_T400_PCT	PCT	Cell_line.Tx9_D_and_T400	Plate.99	MMRN1	-2	0	pearson	1	Ttest_pvalue	Coefficient_of_eigenassay	SVD_pCMs_only3CT	NoPrepr	SVD	14096.5	PCT-Tx9_D_and_T400	F	PCT
Drug	D_and_T400_PCT	PCT	Cell_line.Tx9_D_and_T400	Plate.99	MMRN2	-2	0.972793795473821	pearson	1	Ttest_pvalue	Coefficient_of_eigenassay	SVD_pCMs_only3CT	NoPrepr	SVD	521	PCT-Tx9_D_and_T400	F	PCT
Drug	D_and_T400_PCT	PCT	Cell_line.Tx9_D_and_T400	Plate.99	MMS19	-2	-0.242227565211998	pearson	1	Ttest_pvalue	Coefficient_of_eigenassay	SVD_pCMs_only3CT	NoPrepr	SVD	5102	PCT-Tx9_D_and_T400	F	PCT
Drug	D_and_T400_PCT	PCT	Cell_line.Tx9_D_and_T400	Plate.99	MMS22L	-2	0	pearson	1	Ttest_pvalue	Coefficient_of_eigenassay	SVD_pCMs_only3CT	NoPrepr	SVD	14096.5	PCT-Tx9_D_and_T400	F	PCT
Drug	D_and_T400_PCT	PCT	Cell_line.Tx9_D_and_T400	Plate.99	MN1	-2	0.40151690266523	pearson	1	Ttest_pvalue	Coefficient_of_eigenassay	SVD_pCMs_only3CT	NoPrepr	SVD	2791	PCT-Tx9_D_and_T400	F	PCT
Drug	D_and_T400_PCT	PCT	Cell_line.Tx9_D_and_T400	Plate.99	MNAT1	-2	0.0863569168566147	pearson	1	Ttest_pvalue	Coefficient_of_eigenassay	SVD_pCMs_only3CT	NoPrepr	SVD	9470	PCT-Tx9_D_and_T400	F	PCT
Drug	D_and_T400_PCT	PCT	Cell_line.Tx9_D_and_T400	Plate.99	MND1	-2	-0.130286388773496	pearson	1	Ttest_pvalue	Coefficient_of_eigenassay	SVD_pCMs_only3CT	NoPrepr	SVD	8012	PCT-Tx9_D_and_T400	F	PCT
Drug	D_and_T400_PCT	PCT	Cell_line.Tx9_D_and_T400	Plate.99	MNS1	-2	0	pearson	1	Ttest_pvalue	Coefficient_of_eigenassay	SVD_pCMs_only3CT	NoPrepr	SVD	14096.5	PCT-Tx9_D_and_T400	F	PCT
Drug	D_and_T400_PCT	PCT	Cell_line.Tx9_D_and_T400	Plate.99	MNT	-2	0.17942485092246	pearson	1	Ttest_pvalue	Coefficient_of_eigenassay	SVD_pCMs_only3CT	NoPrepr	SVD	6548	PCT-Tx9_D_and_T400	F	PCT
Drug	D_and_T400_PCT	PCT	Cell_line.Tx9_D_and_T400	Plate.99	MOB1A	-2	-0.0816860172531187	pearson	1	Ttest_pvalue	Coefficient_of_eigenassay	SVD_pCMs_only3CT	NoPrepr	SVD	9633	PCT-Tx9_D_and_T400	F	PCT
Drug	D_and_T400_PCT	PCT	Cell_line.Tx9_D_and_T400	Plate.99	MOB1B	-2	0.0348532717999216	pearson	1	Ttest_pvalue	Coefficient_of_eigenassay	SVD_pCMs_only3CT	NoPrepr	SVD	11445	PCT-Tx9_D_and_T400	F	PCT
Drug	D_and_T400_PCT	PCT	Cell_line.Tx9_D_and_T400	Plate.99	MOB2	-2	-0.355803590787842	pearson	1	Ttest_pvalue	Coefficient_of_eigenassay	SVD_pCMs_only3CT	NoPrepr	SVD	3282	PCT-Tx9_D_and_T400	F	PCT
Drug	D_and_T400_PCT	PCT	Cell_line.Tx9_D_and_T400	Plate.99	MOB3A	-2	-0.0882986650528257	pearson	1	Ttest_pvalue	Coefficient_of_eigenassay	SVD_pCMs_only3CT	NoPrepr	SVD	9404	PCT-Tx9_D_and_T400	F	PCT
Drug	D_and_T400_PCT	PCT	Cell_line.Tx9_D_and_T400	Plate.99	MOB3B	-2	0.23028502809886	pearson	1	Ttest_pvalue	Coefficient_of_eigenassay	SVD_pCMs_only3CT	NoPrepr	SVD	5354	PCT-Tx9_D_and_T400	F	PCT
Drug	D_and_T400_PCT	PCT	Cell_line.Tx9_D_and_T400	Plate.99	MOB3C	-2	-0.04767077755403	pearson	1	Ttest_pvalue	Coefficient_of_eigenassay	SVD_pCMs_only3CT	NoPrepr	SVD	10928	PCT-Tx9_D_and_T400	F	PCT
Drug	D_and_T400_PCT	PCT	Cell_line.Tx9_D_and_T400	Plate.99	MOBP	-2	0	pearson	1	Ttest_pvalue	Coefficient_of_eigenassay	SVD_pCMs_only3CT	NoPrepr	SVD	14096.5	PCT-Tx9_D_and_T400	F	PCT
Drug	D_and_T400_PCT	PCT	Cell_line.Tx9_D_and_T400	Plate.99	MOCOS	-2	-0.0730201835427416	pearson	1	Ttest_pvalue	Coefficient_of_eigenassay	SVD_pCMs_only3CT	NoPrepr	SVD	9942	PCT-Tx9_D_and_T400	F	PCT
Drug	D_and_T400_PCT	PCT	Cell_line.Tx9_D_and_T400	Plate.99	MOCS1	-2	-0.134928765093803	pearson	1	Ttest_pvalue	Coefficient_of_eigenassay	SVD_pCMs_only3CT	NoPrepr	SVD	7865	PCT-Tx9_D_and_T400	F	PCT
Drug	D_and_T400_PCT	PCT	Cell_line.Tx9_D_and_T400	Plate.99	MOCS2	-2	-0.31716670222732	pearson	1	Ttest_pvalue	Coefficient_of_eigenassay	SVD_pCMs_only3CT	NoPrepr	SVD	3795	PCT-Tx9_D_and_T400	F	PCT
Drug	D_and_T400_PCT	PCT	Cell_line.Tx9_D_and_T400	Plate.99	MOCS3	-2	-0.368770909774288	pearson	1	Ttest_pvalue	Coefficient_of_eigenassay	SVD_pCMs_only3CT	NoPrepr	SVD	3145	PCT-Tx9_D_and_T400	F	PCT
Drug	D_and_T400_PCT	PCT	Cell_line.Tx9_D_and_T400	Plate.99	MOGS	-2	-0.619340630677727	pearson	1	Ttest_pvalue	Coefficient_of_eigenassay	SVD_pCMs_only3CT	NoPrepr	SVD	1394	PCT-Tx9_D_and_T400	F	PCT
Drug	D_and_T400_PCT	PCT	Cell_line.Tx9_D_and_T400	Plate.99	MOK	-2	0.392210580479649	pearson	1	Ttest_pvalue	Coefficient_of_eigenassay	SVD_pCMs_only3CT	NoPrepr	SVD	2893	PCT-Tx9_D_and_T400	F	PCT
Drug	D_and_T400_PCT	PCT	Cell_line.Tx9_D_and_T400	Plate.99	MON1A	-2	-0.0327294868644616	pearson	1	Ttest_pvalue	Coefficient_of_eigenassay	SVD_pCMs_only3CT	NoPrepr	SVD	11532	PCT-Tx9_D_and_T400	F	PCT
Drug	D_and_T400_PCT	PCT	Cell_line.Tx9_D_and_T400	Plate.99	MON1B	-2	0.047241104202648	pearson	1	Ttest_pvalue	Coefficient_of_eigenassay	SVD_pCMs_only3CT	NoPrepr	SVD	10943	PCT-Tx9_D_and_T400	F	PCT
Drug	D_and_T400_PCT	PCT	Cell_line.Tx9_D_and_T400	Plate.99	MON2	-2	0.527252150365526	pearson	1	Ttest_pvalue	Coefficient_of_eigenassay	SVD_pCMs_only3CT	NoPrepr	SVD	1832	PCT-Tx9_D_and_T400	F	PCT
Drug	D_and_T400_PCT	PCT	Cell_line.Tx9_D_and_T400	Plate.99	MORC2	-2	0.327981157717142	pearson	1	Ttest_pvalue	Coefficient_of_eigenassay	SVD_pCMs_only3CT	NoPrepr	SVD	3645	PCT-Tx9_D_and_T400	F	PCT
Drug	D_and_T400_PCT	PCT	Cell_line.Tx9_D_and_T400	Plate.99	MORC3	-2	0.154332521208637	pearson	1	Ttest_pvalue	Coefficient_of_eigenassay	SVD_pCMs_only3CT	NoPrepr	SVD	7280	PCT-Tx9_D_and_T400	F	PCT
Drug	D_and_T400_PCT	PCT	Cell_line.Tx9_D_and_T400	Plate.99	MORC4	-2	-0.129642208783398	pearson	1	Ttest_pvalue	Coefficient_of_eigenassay	SVD_pCMs_only3CT	NoPrepr	SVD	8028	PCT-Tx9_D_and_T400	F	PCT
Drug	D_and_T400_PCT	PCT	Cell_line.Tx9_D_and_T400	Plate.99	MORF4L1	-2	-0.260881268830353	pearson	1	Ttest_pvalue	Coefficient_of_eigenassay	SVD_pCMs_only3CT	NoPrepr	SVD	4735	PCT-Tx9_D_and_T400	F	PCT
Drug	D_and_T400_PCT	PCT	Cell_line.Tx9_D_and_T400	Plate.99	MORF4L2	-2	-0.26428524833374	pearson	1	Ttest_pvalue	Coefficient_of_eigenassay	SVD_pCMs_only3CT	NoPrepr	SVD	4672	PCT-Tx9_D_and_T400	F	PCT
Drug	D_and_T400_PCT	PCT	Cell_line.Tx9_D_and_T400	Plate.99	MORN1	-2	0.166952433815526	pearson	1	Ttest_pvalue	Coefficient_of_eigenassay	SVD_pCMs_only3CT	NoPrepr	SVD	6921	PCT-Tx9_D_and_T400	F	PCT
Drug	D_and_T400_PCT	PCT	Cell_line.Tx9_D_and_T400	Plate.99	MORN2	-2	-0.268300364012213	pearson	1	Ttest_pvalue	Coefficient_of_eigenassay	SVD_pCMs_only3CT	NoPrepr	SVD	4589	PCT-Tx9_D_and_T400	F	PCT
Drug	D_and_T400_PCT	PCT	Cell_line.Tx9_D_and_T400	Plate.99	MORN3	-2	0	pearson	1	Ttest_pvalue	Coefficient_of_eigenassay	SVD_pCMs_only3CT	NoPrepr	SVD	14096.5	PCT-Tx9_D_and_T400	F	PCT
Drug	D_and_T400_PCT	PCT	Cell_line.Tx9_D_and_T400	Plate.99	MORN4	-2	-0.170325639405036	pearson	1	Ttest_pvalue	Coefficient_of_eigenassay	SVD_pCMs_only3CT	NoPrepr	SVD	6835	PCT-Tx9_D_and_T400	F	PCT
Drug	D_and_T400_PCT	PCT	Cell_line.Tx9_D_and_T400	Plate.99	MORN5	-2	0	pearson	1	Ttest_pvalue	Coefficient_of_eigenassay	SVD_pCMs_only3CT	NoPrepr	SVD	14096.5	PCT-Tx9_D_and_T400	F	PCT
Drug	D_and_T400_PCT	PCT	Cell_line.Tx9_D_and_T400	Plate.99	MOSMO	-2	-0.25871267188831	pearson	1	Ttest_pvalue	Coefficient_of_eigenassay	SVD_pCMs_only3CT	NoPrepr	SVD	4786	PCT-Tx9_D_and_T400	F	PCT
Drug	D_and_T400_PCT	PCT	Cell_line.Tx9_D_and_T400	Plate.99	MOSPD1	-2	0.19778367413898	pearson	1	Ttest_pvalue	Coefficient_of_eigenassay	SVD_pCMs_only3CT	NoPrepr	SVD	6113	PCT-Tx9_D_and_T400	F	PCT
Drug	D_and_T400_PCT	PCT	Cell_line.Tx9_D_and_T400	Plate.99	MOSPD2	-2	-0.067586834012115	pearson	1	Ttest_pvalue	Coefficient_of_eigenassay	SVD_pCMs_only3CT	NoPrepr	SVD	10159	PCT-Tx9_D_and_T400	F	PCT
Drug	D_and_T400_PCT	PCT	Cell_line.Tx9_D_and_T400	Plate.99	MOSPD3	-2	-0.379294589041526	pearson	1	Ttest_pvalue	Coefficient_of_eigenassay	SVD_pCMs_only3CT	NoPrepr	SVD	3031	PCT-Tx9_D_and_T400	F	PCT
Drug	D_and_T400_PCT	PCT	Cell_line.Tx9_D_and_T400	Plate.99	MOV10	-2	0.0735645537733313	pearson	1	Ttest_pvalue	Coefficient_of_eigenassay	SVD_pCMs_only3CT	NoPrepr	SVD	9919	PCT-Tx9_D_and_T400	F	PCT
Drug	D_and_T400_PCT	PCT	Cell_line.Tx9_D_and_T400	Plate.99	MOV10L1	-2	1.06270367560102	pearson	1	Ttest_pvalue	Coefficient_of_eigenassay	SVD_pCMs_only3CT	NoPrepr	SVD	427	PCT-Tx9_D_and_T400	F	PCT
Drug	D_and_T400_PCT	PCT	Cell_line.Tx9_D_and_T400	Plate.99	MOXD1	-2	-0.496985225291839	pearson	1	Ttest_pvalue	Coefficient_of_eigenassay	SVD_pCMs_only3CT	NoPrepr	SVD	2037	PCT-Tx9_D_and_T400	F	PCT
Drug	D_and_T400_PCT	PCT	Cell_line.Tx9_D_and_T400	Plate.99	MPC1	-2	0.136637537873787	pearson	1	Ttest_pvalue	Coefficient_of_eigenassay	SVD_pCMs_only3CT	NoPrepr	SVD	7807	PCT-Tx9_D_and_T400	F	PCT
Drug	D_and_T400_PCT	PCT	Cell_line.Tx9_D_and_T400	Plate.99	MPC2	-2	0.15588915232045	pearson	1	Ttest_pvalue	Coefficient_of_eigenassay	SVD_pCMs_only3CT	NoPrepr	SVD	7227	PCT-Tx9_D_and_T400	F	PCT
Drug	D_and_T400_PCT	PCT	Cell_line.Tx9_D_and_T400	Plate.99	MPDU1	-2	0.0385461879922726	pearson	1	Ttest_pvalue	Coefficient_of_eigenassay	SVD_pCMs_only3CT	NoPrepr	SVD	11289	PCT-Tx9_D_and_T400	F	PCT
Drug	D_and_T400_PCT	PCT	Cell_line.Tx9_D_and_T400	Plate.99	MPDZ	-2	0.428688944182689	pearson	1	Ttest_pvalue	Coefficient_of_eigenassay	SVD_pCMs_only3CT	NoPrepr	SVD	2522	PCT-Tx9_D_and_T400	F	PCT
Drug	D_and_T400_PCT	PCT	Cell_line.Tx9_D_and_T400	Plate.99	MPEG1	-2	0	pearson	1	Ttest_pvalue	Coefficient_of_eigenassay	SVD_pCMs_only3CT	NoPrepr	SVD	14096.5	PCT-Tx9_D_and_T400	F	PCT
Drug	D_and_T400_PCT	PCT	Cell_line.Tx9_D_and_T400	Plate.99	MPG	-2	-0.107471402121372	pearson	1	Ttest_pvalue	Coefficient_of_eigenassay	SVD_pCMs_only3CT	NoPrepr	SVD	8772	PCT-Tx9_D_and_T400	F	PCT
Drug	D_and_T400_PCT	PCT	Cell_line.Tx9_D_and_T400	Plate.99	MPHOSPH10	-2	-0.136436007670455	pearson	1	Ttest_pvalue	Coefficient_of_eigenassay	SVD_pCMs_only3CT	NoPrepr	SVD	7813	PCT-Tx9_D_and_T400	F	PCT
Drug	D_and_T400_PCT	PCT	Cell_line.Tx9_D_and_T400	Plate.99	MPHOSPH6	-2	-0.280686202623233	pearson	1	Ttest_pvalue	Coefficient_of_eigenassay	SVD_pCMs_only3CT	NoPrepr	SVD	4368	PCT-Tx9_D_and_T400	F	PCT
Drug	D_and_T400_PCT	PCT	Cell_line.Tx9_D_and_T400	Plate.99	MPHOSPH8	-2	0.0944349800390347	pearson	1	Ttest_pvalue	Coefficient_of_eigenassay	SVD_pCMs_only3CT	NoPrepr	SVD	9207	PCT-Tx9_D_and_T400	F	PCT
Drug	D_and_T400_PCT	PCT	Cell_line.Tx9_D_and_T400	Plate.99	MPHOSPH9	-2	-0.063382349305218	pearson	1	Ttest_pvalue	Coefficient_of_eigenassay	SVD_pCMs_only3CT	NoPrepr	SVD	10316	PCT-Tx9_D_and_T400	F	PCT
Drug	D_and_T400_PCT	PCT	Cell_line.Tx9_D_and_T400	Plate.99	MPI	-2	0.0122607554966572	pearson	1	Ttest_pvalue	Coefficient_of_eigenassay	SVD_pCMs_only3CT	NoPrepr	SVD	12395	PCT-Tx9_D_and_T400	F	PCT
Drug	D_and_T400_PCT	PCT	Cell_line.Tx9_D_and_T400	Plate.99	MPL	-2	0	pearson	1	Ttest_pvalue	Coefficient_of_eigenassay	SVD_pCMs_only3CT	NoPrepr	SVD	14096.5	PCT-Tx9_D_and_T400	F	PCT
Drug	D_and_T400_PCT	PCT	Cell_line.Tx9_D_and_T400	Plate.99	MPLKIP	-2	-0.425725317825747	pearson	1	Ttest_pvalue	Coefficient_of_eigenassay	SVD_pCMs_only3CT	NoPrepr	SVD	2550	PCT-Tx9_D_and_T400	F	PCT
Drug	D_and_T400_PCT	PCT	Cell_line.Tx9_D_and_T400	Plate.99	MPND	-2	0.190432093926921	pearson	1	Ttest_pvalue	Coefficient_of_eigenassay	SVD_pCMs_only3CT	NoPrepr	SVD	6304	PCT-Tx9_D_and_T400	F	PCT
Drug	D_and_T400_PCT	PCT	Cell_line.Tx9_D_and_T400	Plate.99	MPP1	-2	-0.456913051332947	pearson	1	Ttest_pvalue	Coefficient_of_eigenassay	SVD_pCMs_only3CT	NoPrepr	SVD	2300	PCT-Tx9_D_and_T400	F	PCT
Drug	D_and_T400_PCT	PCT	Cell_line.Tx9_D_and_T400	Plate.99	MPP2	-2	0.14607201919652	pearson	1	Ttest_pvalue	Coefficient_of_eigenassay	SVD_pCMs_only3CT	NoPrepr	SVD	7533	PCT-Tx9_D_and_T400	F	PCT
Drug	D_and_T400_PCT	PCT	Cell_line.Tx9_D_and_T400	Plate.99	MPP3	-2	0.637069311297629	pearson	1	Ttest_pvalue	Coefficient_of_eigenassay	SVD_pCMs_only3CT	NoPrepr	SVD	1329	PCT-Tx9_D_and_T400	F	PCT
Drug	D_and_T400_PCT	PCT	Cell_line.Tx9_D_and_T400	Plate.99	MPP5	-2	0.385035279797516	pearson	1	Ttest_pvalue	Coefficient_of_eigenassay	SVD_pCMs_only3CT	NoPrepr	SVD	2966	PCT-Tx9_D_and_T400	F	PCT
Drug	D_and_T400_PCT	PCT	Cell_line.Tx9_D_and_T400	Plate.99	MPP6	-2	0.393119468022226	pearson	1	Ttest_pvalue	Coefficient_of_eigenassay	SVD_pCMs_only3CT	NoPrepr	SVD	2880	PCT-Tx9_D_and_T400	F	PCT
Drug	D_and_T400_PCT	PCT	Cell_line.Tx9_D_and_T400	Plate.99	MPP7	-2	0.491084763846129	pearson	1	Ttest_pvalue	Coefficient_of_eigenassay	SVD_pCMs_only3CT	NoPrepr	SVD	2071	PCT-Tx9_D_and_T400	F	PCT
Drug	D_and_T400_PCT	PCT	Cell_line.Tx9_D_and_T400	Plate.99	MPPE1	-2	-0.21020256375541	pearson	1	Ttest_pvalue	Coefficient_of_eigenassay	SVD_pCMs_only3CT	NoPrepr	SVD	5799	PCT-Tx9_D_and_T400	F	PCT
Drug	D_and_T400_PCT	PCT	Cell_line.Tx9_D_and_T400	Plate.99	MPPED1	-2	0	pearson	1	Ttest_pvalue	Coefficient_of_eigenassay	SVD_pCMs_only3CT	NoPrepr	SVD	14096.5	PCT-Tx9_D_and_T400	F	PCT
Drug	D_and_T400_PCT	PCT	Cell_line.Tx9_D_and_T400	Plate.99	MPPED2	-2	0.0725688115656672	pearson	1	Ttest_pvalue	Coefficient_of_eigenassay	SVD_pCMs_only3CT	NoPrepr	SVD	9967	PCT-Tx9_D_and_T400	F	PCT
Drug	D_and_T400_PCT	PCT	Cell_line.Tx9_D_and_T400	Plate.99	MPRIP	-2	0.261695736184431	pearson	1	Ttest_pvalue	Coefficient_of_eigenassay	SVD_pCMs_only3CT	NoPrepr	SVD	4719	PCT-Tx9_D_and_T400	F	PCT
Drug	D_and_T400_PCT	PCT	Cell_line.Tx9_D_and_T400	Plate.99	MPST	-2	-0.540244996219515	pearson	1	Ttest_pvalue	Coefficient_of_eigenassay	SVD_pCMs_only3CT	NoPrepr	SVD	1761	PCT-Tx9_D_and_T400	F	PCT
Drug	D_and_T400_PCT	PCT	Cell_line.Tx9_D_and_T400	Plate.99	MPV17	-2	-0.035553283549753	pearson	1	Ttest_pvalue	Coefficient_of_eigenassay	SVD_pCMs_only3CT	NoPrepr	SVD	11422	PCT-Tx9_D_and_T400	F	PCT
Drug	D_and_T400_PCT	PCT	Cell_line.Tx9_D_and_T400	Plate.99	MPV17L2	-2	-0.572286994680159	pearson	1	Ttest_pvalue	Coefficient_of_eigenassay	SVD_pCMs_only3CT	NoPrepr	SVD	1602	PCT-Tx9_D_and_T400	F	PCT
Drug	D_and_T400_PCT	PCT	Cell_line.Tx9_D_and_T400	Plate.99	MPZ	-2	0	pearson	1	Ttest_pvalue	Coefficient_of_eigenassay	SVD_pCMs_only3CT	NoPrepr	SVD	14096.5	PCT-Tx9_D_and_T400	F	PCT
Drug	D_and_T400_PCT	PCT	Cell_line.Tx9_D_and_T400	Plate.99	MPZL1	-2	-0.368774867648182	pearson	1	Ttest_pvalue	Coefficient_of_eigenassay	SVD_pCMs_only3CT	NoPrepr	SVD	3144	PCT-Tx9_D_and_T400	F	PCT
Drug	D_and_T400_PCT	PCT	Cell_line.Tx9_D_and_T400	Plate.99	MPZL2	-2	0	pearson	1	Ttest_pvalue	Coefficient_of_eigenassay	SVD_pCMs_only3CT	NoPrepr	SVD	14096.5	PCT-Tx9_D_and_T400	F	PCT
Drug	D_and_T400_PCT	PCT	Cell_line.Tx9_D_and_T400	Plate.99	MPZL3	-2	0.133652207518329	pearson	1	Ttest_pvalue	Coefficient_of_eigenassay	SVD_pCMs_only3CT	NoPrepr	SVD	7904	PCT-Tx9_D_and_T400	F	PCT
Drug	D_and_T400_PCT	PCT	Cell_line.Tx9_D_and_T400	Plate.99	MR1	-2	0	pearson	1	Ttest_pvalue	Coefficient_of_eigenassay	SVD_pCMs_only3CT	NoPrepr	SVD	14096.5	PCT-Tx9_D_and_T400	F	PCT
Drug	D_and_T400_PCT	PCT	Cell_line.Tx9_D_and_T400	Plate.99	MRAP2	-2	-0.214035948857768	pearson	1	Ttest_pvalue	Coefficient_of_eigenassay	SVD_pCMs_only3CT	NoPrepr	SVD	5703	PCT-Tx9_D_and_T400	F	PCT
Drug	D_and_T400_PCT	PCT	Cell_line.Tx9_D_and_T400	Plate.99	MRAS	-2	0.279839178063005	pearson	1	Ttest_pvalue	Coefficient_of_eigenassay	SVD_pCMs_only3CT	NoPrepr	SVD	4375	PCT-Tx9_D_and_T400	F	PCT
Drug	D_and_T400_PCT	PCT	Cell_line.Tx9_D_and_T400	Plate.99	MRC2	-2	-0.33129351575816	pearson	1	Ttest_pvalue	Coefficient_of_eigenassay	SVD_pCMs_only3CT	NoPrepr	SVD	3597	PCT-Tx9_D_and_T400	F	PCT
Drug	D_and_T400_PCT	PCT	Cell_line.Tx9_D_and_T400	Plate.99	MRE11	-2	-0.199703561212724	pearson	1	Ttest_pvalue	Coefficient_of_eigenassay	SVD_pCMs_only3CT	NoPrepr	SVD	6065	PCT-Tx9_D_and_T400	F	PCT
Drug	D_and_T400_PCT	PCT	Cell_line.Tx9_D_and_T400	Plate.99	MREG	-2	-0.149143186753134	pearson	1	Ttest_pvalue	Coefficient_of_eigenassay	SVD_pCMs_only3CT	NoPrepr	SVD	7448	PCT-Tx9_D_and_T400	F	PCT
Drug	D_and_T400_PCT	PCT	Cell_line.Tx9_D_and_T400	Plate.99	MRFAP1	-2	-0.254606711304432	pearson	1	Ttest_pvalue	Coefficient_of_eigenassay	SVD_pCMs_only3CT	NoPrepr	SVD	4855	PCT-Tx9_D_and_T400	F	PCT
Drug	D_and_T400_PCT	PCT	Cell_line.Tx9_D_and_T400	Plate.99	MRFAP1L1	-2	-0.155628346611528	pearson	1	Ttest_pvalue	Coefficient_of_eigenassay	SVD_pCMs_only3CT	NoPrepr	SVD	7241	PCT-Tx9_D_and_T400	F	PCT
Drug	D_and_T400_PCT	PCT	Cell_line.Tx9_D_and_T400	Plate.99	MRGBP	-2	-0.156366623658028	pearson	1	Ttest_pvalue	Coefficient_of_eigenassay	SVD_pCMs_only3CT	NoPrepr	SVD	7214	PCT-Tx9_D_and_T400	F	PCT
Drug	D_and_T400_PCT	PCT	Cell_line.Tx9_D_and_T400	Plate.99	MRGPRF	-2	0	pearson	1	Ttest_pvalue	Coefficient_of_eigenassay	SVD_pCMs_only3CT	NoPrepr	SVD	14096.5	PCT-Tx9_D_and_T400	F	PCT
Drug	D_and_T400_PCT	PCT	Cell_line.Tx9_D_and_T400	Plate.99	MRI1	-2	-0.287418560767842	pearson	1	Ttest_pvalue	Coefficient_of_eigenassay	SVD_pCMs_only3CT	NoPrepr	SVD	4250	PCT-Tx9_D_and_T400	F	PCT
Drug	D_and_T400_PCT	PCT	Cell_line.Tx9_D_and_T400	Plate.99	MRM1	-2	0	pearson	1	Ttest_pvalue	Coefficient_of_eigenassay	SVD_pCMs_only3CT	NoPrepr	SVD	14096.5	PCT-Tx9_D_and_T400	F	PCT
Drug	D_and_T400_PCT	PCT	Cell_line.Tx9_D_and_T400	Plate.99	MRM2	-2	-0.305665755880169	pearson	1	Ttest_pvalue	Coefficient_of_eigenassay	SVD_pCMs_only3CT	NoPrepr	SVD	3959	PCT-Tx9_D_and_T400	F	PCT
Drug	D_and_T400_PCT	PCT	Cell_line.Tx9_D_and_T400	Plate.99	MRM3	-2	-0.202985997684589	pearson	1	Ttest_pvalue	Coefficient_of_eigenassay	SVD_pCMs_only3CT	NoPrepr	SVD	5981	PCT-Tx9_D_and_T400	F	PCT
Drug	D_and_T400_PCT	PCT	Cell_line.Tx9_D_and_T400	Plate.99	MRNIP	-2	-0.227332788216667	pearson	1	Ttest_pvalue	Coefficient_of_eigenassay	SVD_pCMs_only3CT	NoPrepr	SVD	5419	PCT-Tx9_D_and_T400	F	PCT
Drug	D_and_T400_PCT	PCT	Cell_line.Tx9_D_and_T400	Plate.99	MROH1	-2	0.332117701576113	pearson	1	Ttest_pvalue	Coefficient_of_eigenassay	SVD_pCMs_only3CT	NoPrepr	SVD	3585	PCT-Tx9_D_and_T400	F	PCT
Drug	D_and_T400_PCT	PCT	Cell_line.Tx9_D_and_T400	Plate.99	MROH7	-2	0	pearson	1	Ttest_pvalue	Coefficient_of_eigenassay	SVD_pCMs_only3CT	NoPrepr	SVD	14096.5	PCT-Tx9_D_and_T400	F	PCT
Drug	D_and_T400_PCT	PCT	Cell_line.Tx9_D_and_T400	Plate.99	MROH8	-2	0.166139649759364	pearson	1	Ttest_pvalue	Coefficient_of_eigenassay	SVD_pCMs_only3CT	NoPrepr	SVD	6946	PCT-Tx9_D_and_T400	F	PCT
Drug	D_and_T400_PCT	PCT	Cell_line.Tx9_D_and_T400	Plate.99	MRPL1	-2	-0.245708459042173	pearson	1	Ttest_pvalue	Coefficient_of_eigenassay	SVD_pCMs_only3CT	NoPrepr	SVD	5041	PCT-Tx9_D_and_T400	F	PCT
Drug	D_and_T400_PCT	PCT	Cell_line.Tx9_D_and_T400	Plate.99	MRPL10	-2	-0.132292832114877	pearson	1	Ttest_pvalue	Coefficient_of_eigenassay	SVD_pCMs_only3CT	NoPrepr	SVD	7947	PCT-Tx9_D_and_T400	F	PCT
Drug	D_and_T400_PCT	PCT	Cell_line.Tx9_D_and_T400	Plate.99	MRPL11	-2	-0.170039572560879	pearson	1	Ttest_pvalue	Coefficient_of_eigenassay	SVD_pCMs_only3CT	NoPrepr	SVD	6842	PCT-Tx9_D_and_T400	F	PCT
Drug	D_and_T400_PCT	PCT	Cell_line.Tx9_D_and_T400	Plate.99	MRPL12	-2	0.14415791073845	pearson	1	Ttest_pvalue	Coefficient_of_eigenassay	SVD_pCMs_only3CT	NoPrepr	SVD	7581	PCT-Tx9_D_and_T400	F	PCT
Drug	D_and_T400_PCT	PCT	Cell_line.Tx9_D_and_T400	Plate.99	MRPL13	-2	-0.28951516717245	pearson	1	Ttest_pvalue	Coefficient_of_eigenassay	SVD_pCMs_only3CT	NoPrepr	SVD	4210	PCT-Tx9_D_and_T400	F	PCT
Drug	D_and_T400_PCT	PCT	Cell_line.Tx9_D_and_T400	Plate.99	MRPL14	-2	-0.0519222257356096	pearson	1	Ttest_pvalue	Coefficient_of_eigenassay	SVD_pCMs_only3CT	NoPrepr	SVD	10762	PCT-Tx9_D_and_T400	F	PCT
Drug	D_and_T400_PCT	PCT	Cell_line.Tx9_D_and_T400	Plate.99	MRPL15	-2	0.0545661895303899	pearson	1	Ttest_pvalue	Coefficient_of_eigenassay	SVD_pCMs_only3CT	NoPrepr	SVD	10662	PCT-Tx9_D_and_T400	F	PCT
Drug	D_and_T400_PCT	PCT	Cell_line.Tx9_D_and_T400	Plate.99	MRPL16	-2	-0.287970357768316	pearson	1	Ttest_pvalue	Coefficient_of_eigenassay	SVD_pCMs_only3CT	NoPrepr	SVD	4236	PCT-Tx9_D_and_T400	F	PCT
Drug	D_and_T400_PCT	PCT	Cell_line.Tx9_D_and_T400	Plate.99	MRPL17	-2	-0.18773688718858	pearson	1	Ttest_pvalue	Coefficient_of_eigenassay	SVD_pCMs_only3CT	NoPrepr	SVD	6357	PCT-Tx9_D_and_T400	F	PCT
Drug	D_and_T400_PCT	PCT	Cell_line.Tx9_D_and_T400	Plate.99	MRPL18	-2	-0.316511475930966	pearson	1	Ttest_pvalue	Coefficient_of_eigenassay	SVD_pCMs_only3CT	NoPrepr	SVD	3804	PCT-Tx9_D_and_T400	F	PCT
Drug	D_and_T400_PCT	PCT	Cell_line.Tx9_D_and_T400	Plate.99	MRPL19	-2	-0.0389051367472634	pearson	1	Ttest_pvalue	Coefficient_of_eigenassay	SVD_pCMs_only3CT	NoPrepr	SVD	11271	PCT-Tx9_D_and_T400	F	PCT
Drug	D_and_T400_PCT	PCT	Cell_line.Tx9_D_and_T400	Plate.99	MRPL2	-2	-0.422991323689646	pearson	1	Ttest_pvalue	Coefficient_of_eigenassay	SVD_pCMs_only3CT	NoPrepr	SVD	2570	PCT-Tx9_D_and_T400	F	PCT
Drug	D_and_T400_PCT	PCT	Cell_line.Tx9_D_and_T400	Plate.99	MRPL20	-2	-0.03136782256287	pearson	1	Ttest_pvalue	Coefficient_of_eigenassay	SVD_pCMs_only3CT	NoPrepr	SVD	11581	PCT-Tx9_D_and_T400	F	PCT
Drug	D_and_T400_PCT	PCT	Cell_line.Tx9_D_and_T400	Plate.99	MRPL21	-2	-0.165576410949759	pearson	1	Ttest_pvalue	Coefficient_of_eigenassay	SVD_pCMs_only3CT	NoPrepr	SVD	6960	PCT-Tx9_D_and_T400	F	PCT
Drug	D_and_T400_PCT	PCT	Cell_line.Tx9_D_and_T400	Plate.99	MRPL22	-2	-0.148843146165763	pearson	1	Ttest_pvalue	Coefficient_of_eigenassay	SVD_pCMs_only3CT	NoPrepr	SVD	7460	PCT-Tx9_D_and_T400	F	PCT
Drug	D_and_T400_PCT	PCT	Cell_line.Tx9_D_and_T400	Plate.99	MRPL23	-2	0.205628851946842	pearson	1	Ttest_pvalue	Coefficient_of_eigenassay	SVD_pCMs_only3CT	NoPrepr	SVD	5915	PCT-Tx9_D_and_T400	F	PCT
Drug	D_and_T400_PCT	PCT	Cell_line.Tx9_D_and_T400	Plate.99	MRPL24	-2	-0.0870162071042961	pearson	1	Ttest_pvalue	Coefficient_of_eigenassay	SVD_pCMs_only3CT	NoPrepr	SVD	9456	PCT-Tx9_D_and_T400	F	PCT
Drug	D_and_T400_PCT	PCT	Cell_line.Tx9_D_and_T400	Plate.99	MRPL27	-2	0.0669035088769793	pearson	1	Ttest_pvalue	Coefficient_of_eigenassay	SVD_pCMs_only3CT	NoPrepr	SVD	10181	PCT-Tx9_D_and_T400	F	PCT
Drug	D_and_T400_PCT	PCT	Cell_line.Tx9_D_and_T400	Plate.99	MRPL28	-2	0.0891914469873312	pearson	1	Ttest_pvalue	Coefficient_of_eigenassay	SVD_pCMs_only3CT	NoPrepr	SVD	9377	PCT-Tx9_D_and_T400	F	PCT
Drug	D_and_T400_PCT	PCT	Cell_line.Tx9_D_and_T400	Plate.99	MRPL3	-2	-0.179216197613005	pearson	1	Ttest_pvalue	Coefficient_of_eigenassay	SVD_pCMs_only3CT	NoPrepr	SVD	6554	PCT-Tx9_D_and_T400	F	PCT
Drug	D_and_T400_PCT	PCT	Cell_line.Tx9_D_and_T400	Plate.99	MRPL30	-2	-0.301756686726434	pearson	1	Ttest_pvalue	Coefficient_of_eigenassay	SVD_pCMs_only3CT	NoPrepr	SVD	4018	PCT-Tx9_D_and_T400	F	PCT
Drug	D_and_T400_PCT	PCT	Cell_line.Tx9_D_and_T400	Plate.99	MRPL32	-2	-0.174569045055224	pearson	1	Ttest_pvalue	Coefficient_of_eigenassay	SVD_pCMs_only3CT	NoPrepr	SVD	6688	PCT-Tx9_D_and_T400	F	PCT
Drug	D_and_T400_PCT	PCT	Cell_line.Tx9_D_and_T400	Plate.99	MRPL33	-2	0.122268820882156	pearson	1	Ttest_pvalue	Coefficient_of_eigenassay	SVD_pCMs_only3CT	NoPrepr	SVD	8249	PCT-Tx9_D_and_T400	F	PCT
Drug	D_and_T400_PCT	PCT	Cell_line.Tx9_D_and_T400	Plate.99	MRPL34	-2	-0.116818050366525	pearson	1	Ttest_pvalue	Coefficient_of_eigenassay	SVD_pCMs_only3CT	NoPrepr	SVD	8435	PCT-Tx9_D_and_T400	F	PCT
Drug	D_and_T400_PCT	PCT	Cell_line.Tx9_D_and_T400	Plate.99	MRPL35	-2	-0.159997191463585	pearson	1	Ttest_pvalue	Coefficient_of_eigenassay	SVD_pCMs_only3CT	NoPrepr	SVD	7104	PCT-Tx9_D_and_T400	F	PCT
Drug	D_and_T400_PCT	PCT	Cell_line.Tx9_D_and_T400	Plate.99	MRPL36	-2	-0.205839710083322	pearson	1	Ttest_pvalue	Coefficient_of_eigenassay	SVD_pCMs_only3CT	NoPrepr	SVD	5911	PCT-Tx9_D_and_T400	F	PCT
Drug	D_and_T400_PCT	PCT	Cell_line.Tx9_D_and_T400	Plate.99	MRPL37	-2	-0.10745498710954	pearson	1	Ttest_pvalue	Coefficient_of_eigenassay	SVD_pCMs_only3CT	NoPrepr	SVD	8773	PCT-Tx9_D_and_T400	F	PCT
Drug	D_and_T400_PCT	PCT	Cell_line.Tx9_D_and_T400	Plate.99	MRPL38	-2	-0.0975331377115942	pearson	1	Ttest_pvalue	Coefficient_of_eigenassay	SVD_pCMs_only3CT	NoPrepr	SVD	9104	PCT-Tx9_D_and_T400	F	PCT
Drug	D_and_T400_PCT	PCT	Cell_line.Tx9_D_and_T400	Plate.99	MRPL39	-2	0	pearson	1	Ttest_pvalue	Coefficient_of_eigenassay	SVD_pCMs_only3CT	NoPrepr	SVD	14096.5	PCT-Tx9_D_and_T400	F	PCT
Drug	D_and_T400_PCT	PCT	Cell_line.Tx9_D_and_T400	Plate.99	MRPL4	-2	-0.151153757122042	pearson	1	Ttest_pvalue	Coefficient_of_eigenassay	SVD_pCMs_only3CT	NoPrepr	SVD	7384	PCT-Tx9_D_and_T400	F	PCT
Drug	D_and_T400_PCT	PCT	Cell_line.Tx9_D_and_T400	Plate.99	MRPL40	-2	0.150609539748086	pearson	1	Ttest_pvalue	Coefficient_of_eigenassay	SVD_pCMs_only3CT	NoPrepr	SVD	7401	PCT-Tx9_D_and_T400	F	PCT
Drug	D_and_T400_PCT	PCT	Cell_line.Tx9_D_and_T400	Plate.99	MRPL41	-2	0.256684326566204	pearson	1	Ttest_pvalue	Coefficient_of_eigenassay	SVD_pCMs_only3CT	NoPrepr	SVD	4814	PCT-Tx9_D_and_T400	F	PCT
Drug	D_and_T400_PCT	PCT	Cell_line.Tx9_D_and_T400	Plate.99	MRPL42	-2	-0.29835830332994	pearson	1	Ttest_pvalue	Coefficient_of_eigenassay	SVD_pCMs_only3CT	NoPrepr	SVD	4067	PCT-Tx9_D_and_T400	F	PCT
Drug	D_and_T400_PCT	PCT	Cell_line.Tx9_D_and_T400	Plate.99	MRPL43	-2	-0.537790378707008	pearson	1	Ttest_pvalue	Coefficient_of_eigenassay	SVD_pCMs_only3CT	NoPrepr	SVD	1780	PCT-Tx9_D_and_T400	F	PCT
Drug	D_and_T400_PCT	PCT	Cell_line.Tx9_D_and_T400	Plate.99	MRPL44	-2	-0.234638952594781	pearson	1	Ttest_pvalue	Coefficient_of_eigenassay	SVD_pCMs_only3CT	NoPrepr	SVD	5262	PCT-Tx9_D_and_T400	F	PCT
Drug	D_and_T400_PCT	PCT	Cell_line.Tx9_D_and_T400	Plate.99	MRPL45	-2	-0.205568974184774	pearson	1	Ttest_pvalue	Coefficient_of_eigenassay	SVD_pCMs_only3CT	NoPrepr	SVD	5917	PCT-Tx9_D_and_T400	F	PCT
Drug	D_and_T400_PCT	PCT	Cell_line.Tx9_D_and_T400	Plate.99	MRPL46	-2	0.10697980630916	pearson	1	Ttest_pvalue	Coefficient_of_eigenassay	SVD_pCMs_only3CT	NoPrepr	SVD	8787	PCT-Tx9_D_and_T400	F	PCT
Drug	D_and_T400_PCT	PCT	Cell_line.Tx9_D_and_T400	Plate.99	MRPL47	-2	0.0419561497889803	pearson	1	Ttest_pvalue	Coefficient_of_eigenassay	SVD_pCMs_only3CT	NoPrepr	SVD	11150	PCT-Tx9_D_and_T400	F	PCT
Drug	D_and_T400_PCT	PCT	Cell_line.Tx9_D_and_T400	Plate.99	MRPL48	-2	-0.0100836898640381	pearson	1	Ttest_pvalue	Coefficient_of_eigenassay	SVD_pCMs_only3CT	NoPrepr	SVD	12493	PCT-Tx9_D_and_T400	F	PCT
Drug	D_and_T400_PCT	PCT	Cell_line.Tx9_D_and_T400	Plate.99	MRPL49	-2	-0.441592946727972	pearson	1	Ttest_pvalue	Coefficient_of_eigenassay	SVD_pCMs_only3CT	NoPrepr	SVD	2418	PCT-Tx9_D_and_T400	F	PCT
Drug	D_and_T400_PCT	PCT	Cell_line.Tx9_D_and_T400	Plate.99	MRPL50	-2	-0.485651072763226	pearson	1	Ttest_pvalue	Coefficient_of_eigenassay	SVD_pCMs_only3CT	NoPrepr	SVD	2103	PCT-Tx9_D_and_T400	F	PCT
Drug	D_and_T400_PCT	PCT	Cell_line.Tx9_D_and_T400	Plate.99	MRPL51	-2	-0.174401039483516	pearson	1	Ttest_pvalue	Coefficient_of_eigenassay	SVD_pCMs_only3CT	NoPrepr	SVD	6692	PCT-Tx9_D_and_T400	F	PCT
Drug	D_and_T400_PCT	PCT	Cell_line.Tx9_D_and_T400	Plate.99	MRPL52	-2	-0.113959748831802	pearson	1	Ttest_pvalue	Coefficient_of_eigenassay	SVD_pCMs_only3CT	NoPrepr	SVD	8536	PCT-Tx9_D_and_T400	F	PCT
Drug	D_and_T400_PCT	PCT	Cell_line.Tx9_D_and_T400	Plate.99	MRPL53	-2	0.160191953395389	pearson	1	Ttest_pvalue	Coefficient_of_eigenassay	SVD_pCMs_only3CT	NoPrepr	SVD	7099	PCT-Tx9_D_and_T400	F	PCT
Drug	D_and_T400_PCT	PCT	Cell_line.Tx9_D_and_T400	Plate.99	MRPL54	-2	0.0834438900633858	pearson	1	Ttest_pvalue	Coefficient_of_eigenassay	SVD_pCMs_only3CT	NoPrepr	SVD	9573	PCT-Tx9_D_and_T400	F	PCT
Drug	D_and_T400_PCT	PCT	Cell_line.Tx9_D_and_T400	Plate.99	MRPL55	-2	-0.219732706789175	pearson	1	Ttest_pvalue	Coefficient_of_eigenassay	SVD_pCMs_only3CT	NoPrepr	SVD	5586	PCT-Tx9_D_and_T400	F	PCT
Drug	D_and_T400_PCT	PCT	Cell_line.Tx9_D_and_T400	Plate.99	MRPL57	-2	-0.158984366243951	pearson	1	Ttest_pvalue	Coefficient_of_eigenassay	SVD_pCMs_only3CT	NoPrepr	SVD	7136	PCT-Tx9_D_and_T400	F	PCT
Drug	D_and_T400_PCT	PCT	Cell_line.Tx9_D_and_T400	Plate.99	MRPL58	-2	-0.29316476671419	pearson	1	Ttest_pvalue	Coefficient_of_eigenassay	SVD_pCMs_only3CT	NoPrepr	SVD	4146	PCT-Tx9_D_and_T400	F	PCT
Drug	D_and_T400_PCT	PCT	Cell_line.Tx9_D_and_T400	Plate.99	MRPL9	-2	-0.149523199218339	pearson	1	Ttest_pvalue	Coefficient_of_eigenassay	SVD_pCMs_only3CT	NoPrepr	SVD	7437	PCT-Tx9_D_and_T400	F	PCT
Drug	D_and_T400_PCT	PCT	Cell_line.Tx9_D_and_T400	Plate.99	MRPS10	-2	-0.114504767966119	pearson	1	Ttest_pvalue	Coefficient_of_eigenassay	SVD_pCMs_only3CT	NoPrepr	SVD	8514	PCT-Tx9_D_and_T400	F	PCT
Drug	D_and_T400_PCT	PCT	Cell_line.Tx9_D_and_T400	Plate.99	MRPS11	-2	-0.0901052581658225	pearson	1	Ttest_pvalue	Coefficient_of_eigenassay	SVD_pCMs_only3CT	NoPrepr	SVD	9343	PCT-Tx9_D_and_T400	F	PCT
Drug	D_and_T400_PCT	PCT	Cell_line.Tx9_D_and_T400	Plate.99	MRPS12	-2	0.0384077022430815	pearson	1	Ttest_pvalue	Coefficient_of_eigenassay	SVD_pCMs_only3CT	NoPrepr	SVD	11295	PCT-Tx9_D_and_T400	F	PCT
Drug	D_and_T400_PCT	PCT	Cell_line.Tx9_D_and_T400	Plate.99	MRPS14	-2	-0.259738706068997	pearson	1	Ttest_pvalue	Coefficient_of_eigenassay	SVD_pCMs_only3CT	NoPrepr	SVD	4757	PCT-Tx9_D_and_T400	F	PCT
Drug	D_and_T400_PCT	PCT	Cell_line.Tx9_D_and_T400	Plate.99	MRPS15	-2	-0.0170045626696702	pearson	1	Ttest_pvalue	Coefficient_of_eigenassay	SVD_pCMs_only3CT	NoPrepr	SVD	12171	PCT-Tx9_D_and_T400	F	PCT
Drug	D_and_T400_PCT	PCT	Cell_line.Tx9_D_and_T400	Plate.99	MRPS16	-2	-0.131597104588885	pearson	1	Ttest_pvalue	Coefficient_of_eigenassay	SVD_pCMs_only3CT	NoPrepr	SVD	7971	PCT-Tx9_D_and_T400	F	PCT
Drug	D_and_T400_PCT	PCT	Cell_line.Tx9_D_and_T400	Plate.99	MRPS17	-2	0.347714499859133	pearson	1	Ttest_pvalue	Coefficient_of_eigenassay	SVD_pCMs_only3CT	NoPrepr	SVD	3396	PCT-Tx9_D_and_T400	F	PCT
Drug	D_and_T400_PCT	PCT	Cell_line.Tx9_D_and_T400	Plate.99	MRPS18A	-2	0.207249057499551	pearson	1	Ttest_pvalue	Coefficient_of_eigenassay	SVD_pCMs_only3CT	NoPrepr	SVD	5871	PCT-Tx9_D_and_T400	F	PCT
Drug	D_and_T400_PCT	PCT	Cell_line.Tx9_D_and_T400	Plate.99	MRPS18C	-2	-0.275468967188687	pearson	1	Ttest_pvalue	Coefficient_of_eigenassay	SVD_pCMs_only3CT	NoPrepr	SVD	4457	PCT-Tx9_D_and_T400	F	PCT
Drug	D_and_T400_PCT	PCT	Cell_line.Tx9_D_and_T400	Plate.99	MRPS2	-2	-0.17884888006038	pearson	1	Ttest_pvalue	Coefficient_of_eigenassay	SVD_pCMs_only3CT	NoPrepr	SVD	6566	PCT-Tx9_D_and_T400	F	PCT
Drug	D_and_T400_PCT	PCT	Cell_line.Tx9_D_and_T400	Plate.99	MRPS21	-2	-0.199553941015938	pearson	1	Ttest_pvalue	Coefficient_of_eigenassay	SVD_pCMs_only3CT	NoPrepr	SVD	6068	PCT-Tx9_D_and_T400	F	PCT
Drug	D_and_T400_PCT	PCT	Cell_line.Tx9_D_and_T400	Plate.99	MRPS22	-2	-0.172667114080523	pearson	1	Ttest_pvalue	Coefficient_of_eigenassay	SVD_pCMs_only3CT	NoPrepr	SVD	6772	PCT-Tx9_D_and_T400	F	PCT
Drug	D_and_T400_PCT	PCT	Cell_line.Tx9_D_and_T400	Plate.99	MRPS23	-2	-0.392644367457777	pearson	1	Ttest_pvalue	Coefficient_of_eigenassay	SVD_pCMs_only3CT	NoPrepr	SVD	2888	PCT-Tx9_D_and_T400	F	PCT
Drug	D_and_T400_PCT	PCT	Cell_line.Tx9_D_and_T400	Plate.99	MRPS25	-2	0.187050223064546	pearson	1	Ttest_pvalue	Coefficient_of_eigenassay	SVD_pCMs_only3CT	NoPrepr	SVD	6379	PCT-Tx9_D_and_T400	F	PCT
Drug	D_and_T400_PCT	PCT	Cell_line.Tx9_D_and_T400	Plate.99	MRPS26	-2	-0.501744311294209	pearson	1	Ttest_pvalue	Coefficient_of_eigenassay	SVD_pCMs_only3CT	NoPrepr	SVD	2000	PCT-Tx9_D_and_T400	F	PCT
Drug	D_and_T400_PCT	PCT	Cell_line.Tx9_D_and_T400	Plate.99	MRPS27	-2	-0.103262127430776	pearson	1	Ttest_pvalue	Coefficient_of_eigenassay	SVD_pCMs_only3CT	NoPrepr	SVD	8917	PCT-Tx9_D_and_T400	F	PCT
Drug	D_and_T400_PCT	PCT	Cell_line.Tx9_D_and_T400	Plate.99	MRPS28	-2	-0.0378040141440805	pearson	1	Ttest_pvalue	Coefficient_of_eigenassay	SVD_pCMs_only3CT	NoPrepr	SVD	11327	PCT-Tx9_D_and_T400	F	PCT
Drug	D_and_T400_PCT	PCT	Cell_line.Tx9_D_and_T400	Plate.99	MRPS30	-2	-0.0118477521922284	pearson	1	Ttest_pvalue	Coefficient_of_eigenassay	SVD_pCMs_only3CT	NoPrepr	SVD	12422	PCT-Tx9_D_and_T400	F	PCT
Drug	D_and_T400_PCT	PCT	Cell_line.Tx9_D_and_T400	Plate.99	MRPS31	-2	-0.1720779986729	pearson	1	Ttest_pvalue	Coefficient_of_eigenassay	SVD_pCMs_only3CT	NoPrepr	SVD	6785	PCT-Tx9_D_and_T400	F	PCT
Drug	D_and_T400_PCT	PCT	Cell_line.Tx9_D_and_T400	Plate.99	MRPS33	-2	0	pearson	1	Ttest_pvalue	Coefficient_of_eigenassay	SVD_pCMs_only3CT	NoPrepr	SVD	14096.5	PCT-Tx9_D_and_T400	F	PCT
Drug	D_and_T400_PCT	PCT	Cell_line.Tx9_D_and_T400	Plate.99	MRPS34	-2	-0.122153703581657	pearson	1	Ttest_pvalue	Coefficient_of_eigenassay	SVD_pCMs_only3CT	NoPrepr	SVD	8253	PCT-Tx9_D_and_T400	F	PCT
Drug	D_and_T400_PCT	PCT	Cell_line.Tx9_D_and_T400	Plate.99	MRPS35	-2	-0.35056498888627	pearson	1	Ttest_pvalue	Coefficient_of_eigenassay	SVD_pCMs_only3CT	NoPrepr	SVD	3357	PCT-Tx9_D_and_T400	F	PCT
Drug	D_and_T400_PCT	PCT	Cell_line.Tx9_D_and_T400	Plate.99	MRPS36	-2	-0.240333797890225	pearson	1	Ttest_pvalue	Coefficient_of_eigenassay	SVD_pCMs_only3CT	NoPrepr	SVD	5144	PCT-Tx9_D_and_T400	F	PCT
Drug	D_and_T400_PCT	PCT	Cell_line.Tx9_D_and_T400	Plate.99	MRPS5	-2	0.0954373545581373	pearson	1	Ttest_pvalue	Coefficient_of_eigenassay	SVD_pCMs_only3CT	NoPrepr	SVD	9176	PCT-Tx9_D_and_T400	F	PCT
Drug	D_and_T400_PCT	PCT	Cell_line.Tx9_D_and_T400	Plate.99	MRPS6	-2	0.00497023927777009	pearson	1	Ttest_pvalue	Coefficient_of_eigenassay	SVD_pCMs_only3CT	NoPrepr	SVD	12710	PCT-Tx9_D_and_T400	F	PCT
Drug	D_and_T400_PCT	PCT	Cell_line.Tx9_D_and_T400	Plate.99	MRPS7	-2	-0.155651092257391	pearson	1	Ttest_pvalue	Coefficient_of_eigenassay	SVD_pCMs_only3CT	NoPrepr	SVD	7239	PCT-Tx9_D_and_T400	F	PCT
Drug	D_and_T400_PCT	PCT	Cell_line.Tx9_D_and_T400	Plate.99	MRPS9	-2	-0.410333257176064	pearson	1	Ttest_pvalue	Coefficient_of_eigenassay	SVD_pCMs_only3CT	NoPrepr	SVD	2706	PCT-Tx9_D_and_T400	F	PCT
Drug	D_and_T400_PCT	PCT	Cell_line.Tx9_D_and_T400	Plate.99	MRRF	-2	0.0181326435749988	pearson	1	Ttest_pvalue	Coefficient_of_eigenassay	SVD_pCMs_only3CT	NoPrepr	SVD	12108	PCT-Tx9_D_and_T400	F	PCT
Drug	D_and_T400_PCT	PCT	Cell_line.Tx9_D_and_T400	Plate.99	MRS2	-2	-0.169327033678254	pearson	1	Ttest_pvalue	Coefficient_of_eigenassay	SVD_pCMs_only3CT	NoPrepr	SVD	6861	PCT-Tx9_D_and_T400	F	PCT
Drug	D_and_T400_PCT	PCT	Cell_line.Tx9_D_and_T400	Plate.99	MRTO4	-2	0.0685514425409795	pearson	1	Ttest_pvalue	Coefficient_of_eigenassay	SVD_pCMs_only3CT	NoPrepr	SVD	10131	PCT-Tx9_D_and_T400	F	PCT
Drug	D_and_T400_PCT	PCT	Cell_line.Tx9_D_and_T400	Plate.99	MRVI1	-2	0.876161234944355	pearson	1	Ttest_pvalue	Coefficient_of_eigenassay	SVD_pCMs_only3CT	NoPrepr	SVD	687	PCT-Tx9_D_and_T400	F	PCT
Drug	D_and_T400_PCT	PCT	Cell_line.Tx9_D_and_T400	Plate.99	MS4A8	-2	0	pearson	1	Ttest_pvalue	Coefficient_of_eigenassay	SVD_pCMs_only3CT	NoPrepr	SVD	14096.5	PCT-Tx9_D_and_T400	F	PCT
Drug	D_and_T400_PCT	PCT	Cell_line.Tx9_D_and_T400	Plate.99	MSANTD1	-2	1.00592385990142	pearson	1	Ttest_pvalue	Coefficient_of_eigenassay	SVD_pCMs_only3CT	NoPrepr	SVD	491	PCT-Tx9_D_and_T400	F	PCT
Drug	D_and_T400_PCT	PCT	Cell_line.Tx9_D_and_T400	Plate.99	MSANTD2	-2	0.851107493438467	pearson	1	Ttest_pvalue	Coefficient_of_eigenassay	SVD_pCMs_only3CT	NoPrepr	SVD	732	PCT-Tx9_D_and_T400	F	PCT
Drug	D_and_T400_PCT	PCT	Cell_line.Tx9_D_and_T400	Plate.99	MSANTD3	-2	-0.0180626220364555	pearson	1	Ttest_pvalue	Coefficient_of_eigenassay	SVD_pCMs_only3CT	NoPrepr	SVD	12116	PCT-Tx9_D_and_T400	F	PCT
Drug	D_and_T400_PCT	PCT	Cell_line.Tx9_D_and_T400	Plate.99	MSANTD4	-2	-0.0459670445453626	pearson	1	Ttest_pvalue	Coefficient_of_eigenassay	SVD_pCMs_only3CT	NoPrepr	SVD	10994	PCT-Tx9_D_and_T400	F	PCT
Drug	D_and_T400_PCT	PCT	Cell_line.Tx9_D_and_T400	Plate.99	MSC	-2	-1.10635550162778	pearson	1	Ttest_pvalue	Coefficient_of_eigenassay	SVD_pCMs_only3CT	NoPrepr	SVD	385	PCT-Tx9_D_and_T400	F	PCT
Drug	D_and_T400_PCT	PCT	Cell_line.Tx9_D_and_T400	Plate.99	MSH2	-2	-0.148666443184379	pearson	1	Ttest_pvalue	Coefficient_of_eigenassay	SVD_pCMs_only3CT	NoPrepr	SVD	7463	PCT-Tx9_D_and_T400	F	PCT
Drug	D_and_T400_PCT	PCT	Cell_line.Tx9_D_and_T400	Plate.99	MSH3	-2	-0.0169976217390405	pearson	1	Ttest_pvalue	Coefficient_of_eigenassay	SVD_pCMs_only3CT	NoPrepr	SVD	12172	PCT-Tx9_D_and_T400	F	PCT
Drug	D_and_T400_PCT	PCT	Cell_line.Tx9_D_and_T400	Plate.99	MSH4	-2	0	pearson	1	Ttest_pvalue	Coefficient_of_eigenassay	SVD_pCMs_only3CT	NoPrepr	SVD	14096.5	PCT-Tx9_D_and_T400	F	PCT
Drug	D_and_T400_PCT	PCT	Cell_line.Tx9_D_and_T400	Plate.99	MSH6	-2	-0.14623313298182	pearson	1	Ttest_pvalue	Coefficient_of_eigenassay	SVD_pCMs_only3CT	NoPrepr	SVD	7529	PCT-Tx9_D_and_T400	F	PCT
Drug	D_and_T400_PCT	PCT	Cell_line.Tx9_D_and_T400	Plate.99	MSI1	-2	0.478416911100538	pearson	1	Ttest_pvalue	Coefficient_of_eigenassay	SVD_pCMs_only3CT	NoPrepr	SVD	2154	PCT-Tx9_D_and_T400	F	PCT
Drug	D_and_T400_PCT	PCT	Cell_line.Tx9_D_and_T400	Plate.99	MSI2	-2	0.100175287661941	pearson	1	Ttest_pvalue	Coefficient_of_eigenassay	SVD_pCMs_only3CT	NoPrepr	SVD	9008	PCT-Tx9_D_and_T400	F	PCT
Drug	D_and_T400_PCT	PCT	Cell_line.Tx9_D_and_T400	Plate.99	MSL1	-2	-0.0796187597765313	pearson	1	Ttest_pvalue	Coefficient_of_eigenassay	SVD_pCMs_only3CT	NoPrepr	SVD	9719	PCT-Tx9_D_and_T400	F	PCT
Drug	D_and_T400_PCT	PCT	Cell_line.Tx9_D_and_T400	Plate.99	MSL2	-2	0.0623552950150948	pearson	1	Ttest_pvalue	Coefficient_of_eigenassay	SVD_pCMs_only3CT	NoPrepr	SVD	10352	PCT-Tx9_D_and_T400	F	PCT
Drug	D_and_T400_PCT	PCT	Cell_line.Tx9_D_and_T400	Plate.99	MSL3	-2	-0.0119067702608324	pearson	1	Ttest_pvalue	Coefficient_of_eigenassay	SVD_pCMs_only3CT	NoPrepr	SVD	12420	PCT-Tx9_D_and_T400	F	PCT
Drug	D_and_T400_PCT	PCT	Cell_line.Tx9_D_and_T400	Plate.99	MSLN	-2	0	pearson	1	Ttest_pvalue	Coefficient_of_eigenassay	SVD_pCMs_only3CT	NoPrepr	SVD	14096.5	PCT-Tx9_D_and_T400	F	PCT
Drug	D_and_T400_PCT	PCT	Cell_line.Tx9_D_and_T400	Plate.99	MSMO1	-2	-0.685016590923202	pearson	1	Ttest_pvalue	Coefficient_of_eigenassay	SVD_pCMs_only3CT	NoPrepr	SVD	1153	PCT-Tx9_D_and_T400	F	PCT
Drug	D_and_T400_PCT	PCT	Cell_line.Tx9_D_and_T400	Plate.99	MSN	-2	-0.194711833035159	pearson	1	Ttest_pvalue	Coefficient_of_eigenassay	SVD_pCMs_only3CT	NoPrepr	SVD	6185	PCT-Tx9_D_and_T400	F	PCT
Drug	D_and_T400_PCT	PCT	Cell_line.Tx9_D_and_T400	Plate.99	MSRA	-2	0.314698640394364	pearson	1	Ttest_pvalue	Coefficient_of_eigenassay	SVD_pCMs_only3CT	NoPrepr	SVD	3836	PCT-Tx9_D_and_T400	F	PCT
Drug	D_and_T400_PCT	PCT	Cell_line.Tx9_D_and_T400	Plate.99	MSRB1	-2	-0.266037340760746	pearson	1	Ttest_pvalue	Coefficient_of_eigenassay	SVD_pCMs_only3CT	NoPrepr	SVD	4640	PCT-Tx9_D_and_T400	F	PCT
Drug	D_and_T400_PCT	PCT	Cell_line.Tx9_D_and_T400	Plate.99	MSRB2	-2	-0.0557417670552418	pearson	1	Ttest_pvalue	Coefficient_of_eigenassay	SVD_pCMs_only3CT	NoPrepr	SVD	10622	PCT-Tx9_D_and_T400	F	PCT
Drug	D_and_T400_PCT	PCT	Cell_line.Tx9_D_and_T400	Plate.99	MSRB3	-2	0.226170244142764	pearson	1	Ttest_pvalue	Coefficient_of_eigenassay	SVD_pCMs_only3CT	NoPrepr	SVD	5447	PCT-Tx9_D_and_T400	F	PCT
Drug	D_and_T400_PCT	PCT	Cell_line.Tx9_D_and_T400	Plate.99	MSS51	-2	0.928617894099885	pearson	1	Ttest_pvalue	Coefficient_of_eigenassay	SVD_pCMs_only3CT	NoPrepr	SVD	591	PCT-Tx9_D_and_T400	F	PCT
Drug	D_and_T400_PCT	PCT	Cell_line.Tx9_D_and_T400	Plate.99	MST1	-2	0.0478436394905234	pearson	1	Ttest_pvalue	Coefficient_of_eigenassay	SVD_pCMs_only3CT	NoPrepr	SVD	10922	PCT-Tx9_D_and_T400	F	PCT
Drug	D_and_T400_PCT	PCT	Cell_line.Tx9_D_and_T400	Plate.99	MST1L	-2	0	pearson	1	Ttest_pvalue	Coefficient_of_eigenassay	SVD_pCMs_only3CT	NoPrepr	SVD	14096.5	PCT-Tx9_D_and_T400	F	PCT
Drug	D_and_T400_PCT	PCT	Cell_line.Tx9_D_and_T400	Plate.99	MST1R	-2	-0.154767043923819	pearson	1	Ttest_pvalue	Coefficient_of_eigenassay	SVD_pCMs_only3CT	NoPrepr	SVD	7268	PCT-Tx9_D_and_T400	F	PCT
Drug	D_and_T400_PCT	PCT	Cell_line.Tx9_D_and_T400	Plate.99	MSTO1	-2	-0.247796649869905	pearson	1	Ttest_pvalue	Coefficient_of_eigenassay	SVD_pCMs_only3CT	NoPrepr	SVD	4994	PCT-Tx9_D_and_T400	F	PCT
Drug	D_and_T400_PCT	PCT	Cell_line.Tx9_D_and_T400	Plate.99	MSX1	-2	-0.0306632258525888	pearson	1	Ttest_pvalue	Coefficient_of_eigenassay	SVD_pCMs_only3CT	NoPrepr	SVD	11612	PCT-Tx9_D_and_T400	F	PCT
Drug	D_and_T400_PCT	PCT	Cell_line.Tx9_D_and_T400	Plate.99	MSX2	-2	-0.447408206600983	pearson	1	Ttest_pvalue	Coefficient_of_eigenassay	SVD_pCMs_only3CT	NoPrepr	SVD	2371	PCT-Tx9_D_and_T400	F	PCT
Drug	D_and_T400_PCT	PCT	Cell_line.Tx9_D_and_T400	Plate.99	MT1E	-2	-0.0169771981651596	pearson	1	Ttest_pvalue	Coefficient_of_eigenassay	SVD_pCMs_only3CT	NoPrepr	SVD	12174	PCT-Tx9_D_and_T400	F	PCT
Drug	D_and_T400_PCT	PCT	Cell_line.Tx9_D_and_T400	Plate.99	MT1X	-2	-0.522522950857481	pearson	1	Ttest_pvalue	Coefficient_of_eigenassay	SVD_pCMs_only3CT	NoPrepr	SVD	1860	PCT-Tx9_D_and_T400	F	PCT
Drug	D_and_T400_PCT	PCT	Cell_line.Tx9_D_and_T400	Plate.99	MT2A	-2	-0.328987210605639	pearson	1	Ttest_pvalue	Coefficient_of_eigenassay	SVD_pCMs_only3CT	NoPrepr	SVD	3632	PCT-Tx9_D_and_T400	F	PCT
Drug	D_and_T400_PCT	PCT	Cell_line.Tx9_D_and_T400	Plate.99	MT3	-2	0	pearson	1	Ttest_pvalue	Coefficient_of_eigenassay	SVD_pCMs_only3CT	NoPrepr	SVD	14096.5	PCT-Tx9_D_and_T400	F	PCT
Drug	D_and_T400_PCT	PCT	Cell_line.Tx9_D_and_T400	Plate.99	MTA1	-2	0.0231972594747694	pearson	1	Ttest_pvalue	Coefficient_of_eigenassay	SVD_pCMs_only3CT	NoPrepr	SVD	11912	PCT-Tx9_D_and_T400	F	PCT
Drug	D_and_T400_PCT	PCT	Cell_line.Tx9_D_and_T400	Plate.99	MTA2	-2	-0.0452447471402585	pearson	1	Ttest_pvalue	Coefficient_of_eigenassay	SVD_pCMs_only3CT	NoPrepr	SVD	11023	PCT-Tx9_D_and_T400	F	PCT
Drug	D_and_T400_PCT	PCT	Cell_line.Tx9_D_and_T400	Plate.99	MTA3	-2	0.177572308542086	pearson	1	Ttest_pvalue	Coefficient_of_eigenassay	SVD_pCMs_only3CT	NoPrepr	SVD	6604	PCT-Tx9_D_and_T400	F	PCT
Drug	D_and_T400_PCT	PCT	Cell_line.Tx9_D_and_T400	Plate.99	MTAP	-2	-0.166975444324278	pearson	1	Ttest_pvalue	Coefficient_of_eigenassay	SVD_pCMs_only3CT	NoPrepr	SVD	6919	PCT-Tx9_D_and_T400	F	PCT
Drug	D_and_T400_PCT	PCT	Cell_line.Tx9_D_and_T400	Plate.99	MTBP	-2	-0.245356750817087	pearson	1	Ttest_pvalue	Coefficient_of_eigenassay	SVD_pCMs_only3CT	NoPrepr	SVD	5051	PCT-Tx9_D_and_T400	F	PCT
Drug	D_and_T400_PCT	PCT	Cell_line.Tx9_D_and_T400	Plate.99	MTCH1	-2	-0.225659976291482	pearson	1	Ttest_pvalue	Coefficient_of_eigenassay	SVD_pCMs_only3CT	NoPrepr	SVD	5458	PCT-Tx9_D_and_T400	F	PCT
Drug	D_and_T400_PCT	PCT	Cell_line.Tx9_D_and_T400	Plate.99	MTCH2	-2	-0.120634860679131	pearson	1	Ttest_pvalue	Coefficient_of_eigenassay	SVD_pCMs_only3CT	NoPrepr	SVD	8308	PCT-Tx9_D_and_T400	F	PCT
Drug	D_and_T400_PCT	PCT	Cell_line.Tx9_D_and_T400	Plate.99	MTCL1	-2	1.04039324257792	pearson	1	Ttest_pvalue	Coefficient_of_eigenassay	SVD_pCMs_only3CT	NoPrepr	SVD	448	PCT-Tx9_D_and_T400	F	PCT
Drug	D_and_T400_PCT	PCT	Cell_line.Tx9_D_and_T400	Plate.99	MTCP1	-2	0	pearson	1	Ttest_pvalue	Coefficient_of_eigenassay	SVD_pCMs_only3CT	NoPrepr	SVD	14096.5	PCT-Tx9_D_and_T400	F	PCT
Drug	D_and_T400_PCT	PCT	Cell_line.Tx9_D_and_T400	Plate.99	MTDH	-2	0.132352534178178	pearson	1	Ttest_pvalue	Coefficient_of_eigenassay	SVD_pCMs_only3CT	NoPrepr	SVD	7945	PCT-Tx9_D_and_T400	F	PCT
Drug	D_and_T400_PCT	PCT	Cell_line.Tx9_D_and_T400	Plate.99	MTERF1	-2	-0.104239461924352	pearson	1	Ttest_pvalue	Coefficient_of_eigenassay	SVD_pCMs_only3CT	NoPrepr	SVD	8888	PCT-Tx9_D_and_T400	F	PCT
Drug	D_and_T400_PCT	PCT	Cell_line.Tx9_D_and_T400	Plate.99	MTERF2	-2	-0.0829629174791109	pearson	1	Ttest_pvalue	Coefficient_of_eigenassay	SVD_pCMs_only3CT	NoPrepr	SVD	9586	PCT-Tx9_D_and_T400	F	PCT
Drug	D_and_T400_PCT	PCT	Cell_line.Tx9_D_and_T400	Plate.99	MTERF3	-2	-0.247214847162802	pearson	1	Ttest_pvalue	Coefficient_of_eigenassay	SVD_pCMs_only3CT	NoPrepr	SVD	5005	PCT-Tx9_D_and_T400	F	PCT
Drug	D_and_T400_PCT	PCT	Cell_line.Tx9_D_and_T400	Plate.99	MTERF4	-2	0.0896719878382435	pearson	1	Ttest_pvalue	Coefficient_of_eigenassay	SVD_pCMs_only3CT	NoPrepr	SVD	9364	PCT-Tx9_D_and_T400	F	PCT
Drug	D_and_T400_PCT	PCT	Cell_line.Tx9_D_and_T400	Plate.99	MTF1	-2	0.25288373623979	pearson	1	Ttest_pvalue	Coefficient_of_eigenassay	SVD_pCMs_only3CT	NoPrepr	SVD	4891	PCT-Tx9_D_and_T400	F	PCT
Drug	D_and_T400_PCT	PCT	Cell_line.Tx9_D_and_T400	Plate.99	MTF2	-2	0.353383616364504	pearson	1	Ttest_pvalue	Coefficient_of_eigenassay	SVD_pCMs_only3CT	NoPrepr	SVD	3322	PCT-Tx9_D_and_T400	F	PCT
Drug	D_and_T400_PCT	PCT	Cell_line.Tx9_D_and_T400	Plate.99	MTFMT	-2	-0.097919375782679	pearson	1	Ttest_pvalue	Coefficient_of_eigenassay	SVD_pCMs_only3CT	NoPrepr	SVD	9087	PCT-Tx9_D_and_T400	F	PCT
Drug	D_and_T400_PCT	PCT	Cell_line.Tx9_D_and_T400	Plate.99	MTFP1	-2	-0.520422666019995	pearson	1	Ttest_pvalue	Coefficient_of_eigenassay	SVD_pCMs_only3CT	NoPrepr	SVD	1874	PCT-Tx9_D_and_T400	F	PCT
Drug	D_and_T400_PCT	PCT	Cell_line.Tx9_D_and_T400	Plate.99	MTFR1	-2	-0.177510635133303	pearson	1	Ttest_pvalue	Coefficient_of_eigenassay	SVD_pCMs_only3CT	NoPrepr	SVD	6605	PCT-Tx9_D_and_T400	F	PCT
Drug	D_and_T400_PCT	PCT	Cell_line.Tx9_D_and_T400	Plate.99	MTFR1L	-2	0.0175066886427702	pearson	1	Ttest_pvalue	Coefficient_of_eigenassay	SVD_pCMs_only3CT	NoPrepr	SVD	12144	PCT-Tx9_D_and_T400	F	PCT
Drug	D_and_T400_PCT	PCT	Cell_line.Tx9_D_and_T400	Plate.99	MTFR2	-2	0	pearson	1	Ttest_pvalue	Coefficient_of_eigenassay	SVD_pCMs_only3CT	NoPrepr	SVD	14096.5	PCT-Tx9_D_and_T400	F	PCT
Drug	D_and_T400_PCT	PCT	Cell_line.Tx9_D_and_T400	Plate.99	MTG1	-2	0.0595567132656973	pearson	1	Ttest_pvalue	Coefficient_of_eigenassay	SVD_pCMs_only3CT	NoPrepr	SVD	10465	PCT-Tx9_D_and_T400	F	PCT
Drug	D_and_T400_PCT	PCT	Cell_line.Tx9_D_and_T400	Plate.99	MTG2	-2	0.0988000166976203	pearson	1	Ttest_pvalue	Coefficient_of_eigenassay	SVD_pCMs_only3CT	NoPrepr	SVD	9062	PCT-Tx9_D_and_T400	F	PCT
Drug	D_and_T400_PCT	PCT	Cell_line.Tx9_D_and_T400	Plate.99	MTHFD1	-2	-0.34686826673477	pearson	1	Ttest_pvalue	Coefficient_of_eigenassay	SVD_pCMs_only3CT	NoPrepr	SVD	3402	PCT-Tx9_D_and_T400	F	PCT
Drug	D_and_T400_PCT	PCT	Cell_line.Tx9_D_and_T400	Plate.99	MTHFD1L	-2	0.0607891177418442	pearson	1	Ttest_pvalue	Coefficient_of_eigenassay	SVD_pCMs_only3CT	NoPrepr	SVD	10420	PCT-Tx9_D_and_T400	F	PCT
Drug	D_and_T400_PCT	PCT	Cell_line.Tx9_D_and_T400	Plate.99	MTHFD2	-2	-0.585635555696322	pearson	1	Ttest_pvalue	Coefficient_of_eigenassay	SVD_pCMs_only3CT	NoPrepr	SVD	1548	PCT-Tx9_D_and_T400	F	PCT
Drug	D_and_T400_PCT	PCT	Cell_line.Tx9_D_and_T400	Plate.99	MTHFD2L	-2	0.267654270638413	pearson	1	Ttest_pvalue	Coefficient_of_eigenassay	SVD_pCMs_only3CT	NoPrepr	SVD	4611	PCT-Tx9_D_and_T400	F	PCT
Drug	D_and_T400_PCT	PCT	Cell_line.Tx9_D_and_T400	Plate.99	MTHFR	-2	0.396196497763677	pearson	1	Ttest_pvalue	Coefficient_of_eigenassay	SVD_pCMs_only3CT	NoPrepr	SVD	2847	PCT-Tx9_D_and_T400	F	PCT
Drug	D_and_T400_PCT	PCT	Cell_line.Tx9_D_and_T400	Plate.99	MTHFS	-2	-0.0220297763620357	pearson	1	Ttest_pvalue	Coefficient_of_eigenassay	SVD_pCMs_only3CT	NoPrepr	SVD	11965	PCT-Tx9_D_and_T400	F	PCT
Drug	D_and_T400_PCT	PCT	Cell_line.Tx9_D_and_T400	Plate.99	MTHFSD	-2	0.045753841391254	pearson	1	Ttest_pvalue	Coefficient_of_eigenassay	SVD_pCMs_only3CT	NoPrepr	SVD	11002	PCT-Tx9_D_and_T400	F	PCT
Drug	D_and_T400_PCT	PCT	Cell_line.Tx9_D_and_T400	Plate.99	MTIF2	-2	-0.164663951817086	pearson	1	Ttest_pvalue	Coefficient_of_eigenassay	SVD_pCMs_only3CT	NoPrepr	SVD	6977	PCT-Tx9_D_and_T400	F	PCT
Drug	D_and_T400_PCT	PCT	Cell_line.Tx9_D_and_T400	Plate.99	MTIF3	-2	0.041254490454885	pearson	1	Ttest_pvalue	Coefficient_of_eigenassay	SVD_pCMs_only3CT	NoPrepr	SVD	11178	PCT-Tx9_D_and_T400	F	PCT
Drug	D_and_T400_PCT	PCT	Cell_line.Tx9_D_and_T400	Plate.99	MTM1	-2	0.37665026955956	pearson	1	Ttest_pvalue	Coefficient_of_eigenassay	SVD_pCMs_only3CT	NoPrepr	SVD	3055	PCT-Tx9_D_and_T400	F	PCT
Drug	D_and_T400_PCT	PCT	Cell_line.Tx9_D_and_T400	Plate.99	MTMR1	-2	0.104971438836664	pearson	1	Ttest_pvalue	Coefficient_of_eigenassay	SVD_pCMs_only3CT	NoPrepr	SVD	8869	PCT-Tx9_D_and_T400	F	PCT
Drug	D_and_T400_PCT	PCT	Cell_line.Tx9_D_and_T400	Plate.99	MTMR10	-2	-0.00766066447788221	pearson	1	Ttest_pvalue	Coefficient_of_eigenassay	SVD_pCMs_only3CT	NoPrepr	SVD	12586	PCT-Tx9_D_and_T400	F	PCT
Drug	D_and_T400_PCT	PCT	Cell_line.Tx9_D_and_T400	Plate.99	MTMR11	-2	-0.168610397874122	pearson	1	Ttest_pvalue	Coefficient_of_eigenassay	SVD_pCMs_only3CT	NoPrepr	SVD	6878	PCT-Tx9_D_and_T400	F	PCT
Drug	D_and_T400_PCT	PCT	Cell_line.Tx9_D_and_T400	Plate.99	MTMR12	-2	-0.00805955585050641	pearson	1	Ttest_pvalue	Coefficient_of_eigenassay	SVD_pCMs_only3CT	NoPrepr	SVD	12567	PCT-Tx9_D_and_T400	F	PCT
Drug	D_and_T400_PCT	PCT	Cell_line.Tx9_D_and_T400	Plate.99	MTMR14	-2	-0.117676632942651	pearson	1	Ttest_pvalue	Coefficient_of_eigenassay	SVD_pCMs_only3CT	NoPrepr	SVD	8403	PCT-Tx9_D_and_T400	F	PCT
Drug	D_and_T400_PCT	PCT	Cell_line.Tx9_D_and_T400	Plate.99	MTMR2	-2	-0.103745461146209	pearson	1	Ttest_pvalue	Coefficient_of_eigenassay	SVD_pCMs_only3CT	NoPrepr	SVD	8903	PCT-Tx9_D_and_T400	F	PCT
Drug	D_and_T400_PCT	PCT	Cell_line.Tx9_D_and_T400	Plate.99	MTMR3	-2	0.122898535550503	pearson	1	Ttest_pvalue	Coefficient_of_eigenassay	SVD_pCMs_only3CT	NoPrepr	SVD	8225	PCT-Tx9_D_and_T400	F	PCT
Drug	D_and_T400_PCT	PCT	Cell_line.Tx9_D_and_T400	Plate.99	MTMR4	-2	0.312233690998232	pearson	1	Ttest_pvalue	Coefficient_of_eigenassay	SVD_pCMs_only3CT	NoPrepr	SVD	3870	PCT-Tx9_D_and_T400	F	PCT
Drug	D_and_T400_PCT	PCT	Cell_line.Tx9_D_and_T400	Plate.99	MTMR6	-2	-0.304244986213691	pearson	1	Ttest_pvalue	Coefficient_of_eigenassay	SVD_pCMs_only3CT	NoPrepr	SVD	3981	PCT-Tx9_D_and_T400	F	PCT
Drug	D_and_T400_PCT	PCT	Cell_line.Tx9_D_and_T400	Plate.99	MTMR7	-2	-0.0555352726671708	pearson	1	Ttest_pvalue	Coefficient_of_eigenassay	SVD_pCMs_only3CT	NoPrepr	SVD	10633	PCT-Tx9_D_and_T400	F	PCT
Drug	D_and_T400_PCT	PCT	Cell_line.Tx9_D_and_T400	Plate.99	MTMR8	-2	0.0226546353456127	pearson	1	Ttest_pvalue	Coefficient_of_eigenassay	SVD_pCMs_only3CT	NoPrepr	SVD	11935	PCT-Tx9_D_and_T400	F	PCT
Drug	D_and_T400_PCT	PCT	Cell_line.Tx9_D_and_T400	Plate.99	MTMR9	-2	0.12284697293257	pearson	1	Ttest_pvalue	Coefficient_of_eigenassay	SVD_pCMs_only3CT	NoPrepr	SVD	8228	PCT-Tx9_D_and_T400	F	PCT
Drug	D_and_T400_PCT	PCT	Cell_line.Tx9_D_and_T400	Plate.99	MTO1	-2	0.0535128772006328	pearson	1	Ttest_pvalue	Coefficient_of_eigenassay	SVD_pCMs_only3CT	NoPrepr	SVD	10696	PCT-Tx9_D_and_T400	F	PCT
Drug	D_and_T400_PCT	PCT	Cell_line.Tx9_D_and_T400	Plate.99	MTOR	-2	0.324532396774182	pearson	1	Ttest_pvalue	Coefficient_of_eigenassay	SVD_pCMs_only3CT	NoPrepr	SVD	3685	PCT-Tx9_D_and_T400	F	PCT
Drug	D_and_T400_PCT	PCT	Cell_line.Tx9_D_and_T400	Plate.99	MTPAP	-2	0.145788269348399	pearson	1	Ttest_pvalue	Coefficient_of_eigenassay	SVD_pCMs_only3CT	NoPrepr	SVD	7538	PCT-Tx9_D_and_T400	F	PCT
Drug	D_and_T400_PCT	PCT	Cell_line.Tx9_D_and_T400	Plate.99	MTR	-2	0.816291524576043	pearson	1	Ttest_pvalue	Coefficient_of_eigenassay	SVD_pCMs_only3CT	NoPrepr	SVD	792	PCT-Tx9_D_and_T400	F	PCT
Drug	D_and_T400_PCT	PCT	Cell_line.Tx9_D_and_T400	Plate.99	MTREX	-2	-0.0141783447028677	pearson	1	Ttest_pvalue	Coefficient_of_eigenassay	SVD_pCMs_only3CT	NoPrepr	SVD	12315	PCT-Tx9_D_and_T400	F	PCT
Drug	D_and_T400_PCT	PCT	Cell_line.Tx9_D_and_T400	Plate.99	MTRF1	-2	-0.0970185256417577	pearson	1	Ttest_pvalue	Coefficient_of_eigenassay	SVD_pCMs_only3CT	NoPrepr	SVD	9124	PCT-Tx9_D_and_T400	F	PCT
Drug	D_and_T400_PCT	PCT	Cell_line.Tx9_D_and_T400	Plate.99	MTRF1L	-2	-0.046075971288694	pearson	1	Ttest_pvalue	Coefficient_of_eigenassay	SVD_pCMs_only3CT	NoPrepr	SVD	10989	PCT-Tx9_D_and_T400	F	PCT
Drug	D_and_T400_PCT	PCT	Cell_line.Tx9_D_and_T400	Plate.99	MTRNR2L1	-2	-0.190309330440559	pearson	1	Ttest_pvalue	Coefficient_of_eigenassay	SVD_pCMs_only3CT	NoPrepr	SVD	6308	PCT-Tx9_D_and_T400	F	PCT
Drug	D_and_T400_PCT	PCT	Cell_line.Tx9_D_and_T400	Plate.99	MTRNR2L2	-2	0	pearson	1	Ttest_pvalue	Coefficient_of_eigenassay	SVD_pCMs_only3CT	NoPrepr	SVD	14096.5	PCT-Tx9_D_and_T400	F	PCT
Drug	D_and_T400_PCT	PCT	Cell_line.Tx9_D_and_T400	Plate.99	MTRNR2L3	-2	0	pearson	1	Ttest_pvalue	Coefficient_of_eigenassay	SVD_pCMs_only3CT	NoPrepr	SVD	14096.5	PCT-Tx9_D_and_T400	F	PCT
Drug	D_and_T400_PCT	PCT	Cell_line.Tx9_D_and_T400	Plate.99	MTRNR2L5	-2	0	pearson	1	Ttest_pvalue	Coefficient_of_eigenassay	SVD_pCMs_only3CT	NoPrepr	SVD	14096.5	PCT-Tx9_D_and_T400	F	PCT
Drug	D_and_T400_PCT	PCT	Cell_line.Tx9_D_and_T400	Plate.99	MTRR	-2	0.21946866435188	pearson	1	Ttest_pvalue	Coefficient_of_eigenassay	SVD_pCMs_only3CT	NoPrepr	SVD	5590	PCT-Tx9_D_and_T400	F	PCT
Drug	D_and_T400_PCT	PCT	Cell_line.Tx9_D_and_T400	Plate.99	MTSS1	-2	0.154161866588992	pearson	1	Ttest_pvalue	Coefficient_of_eigenassay	SVD_pCMs_only3CT	NoPrepr	SVD	7285	PCT-Tx9_D_and_T400	F	PCT
Drug	D_and_T400_PCT	PCT	Cell_line.Tx9_D_and_T400	Plate.99	MTSS1L	-2	0.407060848384519	pearson	1	Ttest_pvalue	Coefficient_of_eigenassay	SVD_pCMs_only3CT	NoPrepr	SVD	2733	PCT-Tx9_D_and_T400	F	PCT
Drug	D_and_T400_PCT	PCT	Cell_line.Tx9_D_and_T400	Plate.99	MTTP	-2	0	pearson	1	Ttest_pvalue	Coefficient_of_eigenassay	SVD_pCMs_only3CT	NoPrepr	SVD	14096.5	PCT-Tx9_D_and_T400	F	PCT
Drug	D_and_T400_PCT	PCT	Cell_line.Tx9_D_and_T400	Plate.99	MTURN	-2	0.0570983376062151	pearson	1	Ttest_pvalue	Coefficient_of_eigenassay	SVD_pCMs_only3CT	NoPrepr	SVD	10562	PCT-Tx9_D_and_T400	F	PCT
Drug	D_and_T400_PCT	PCT	Cell_line.Tx9_D_and_T400	Plate.99	MTUS1	-2	-0.0733900181685658	pearson	1	Ttest_pvalue	Coefficient_of_eigenassay	SVD_pCMs_only3CT	NoPrepr	SVD	9927	PCT-Tx9_D_and_T400	F	PCT
Drug	D_and_T400_PCT	PCT	Cell_line.Tx9_D_and_T400	Plate.99	MTUS2	-2	0.706802106151395	pearson	1	Ttest_pvalue	Coefficient_of_eigenassay	SVD_pCMs_only3CT	NoPrepr	SVD	1073	PCT-Tx9_D_and_T400	F	PCT
Drug	D_and_T400_PCT	PCT	Cell_line.Tx9_D_and_T400	Plate.99	MTX1	-2	-0.327017210309367	pearson	1	Ttest_pvalue	Coefficient_of_eigenassay	SVD_pCMs_only3CT	NoPrepr	SVD	3656	PCT-Tx9_D_and_T400	F	PCT
Drug	D_and_T400_PCT	PCT	Cell_line.Tx9_D_and_T400	Plate.99	MTX2	-2	-0.155767129626735	pearson	1	Ttest_pvalue	Coefficient_of_eigenassay	SVD_pCMs_only3CT	NoPrepr	SVD	7233	PCT-Tx9_D_and_T400	F	PCT
Drug	D_and_T400_PCT	PCT	Cell_line.Tx9_D_and_T400	Plate.99	MTX3	-2	0.141481663053931	pearson	1	Ttest_pvalue	Coefficient_of_eigenassay	SVD_pCMs_only3CT	NoPrepr	SVD	7667	PCT-Tx9_D_and_T400	F	PCT
Drug	D_and_T400_PCT	PCT	Cell_line.Tx9_D_and_T400	Plate.99	MUC1	-2	0.40276777533717	pearson	1	Ttest_pvalue	Coefficient_of_eigenassay	SVD_pCMs_only3CT	NoPrepr	SVD	2771	PCT-Tx9_D_and_T400	F	PCT
Drug	D_and_T400_PCT	PCT	Cell_line.Tx9_D_and_T400	Plate.99	MUC12	-2	0	pearson	1	Ttest_pvalue	Coefficient_of_eigenassay	SVD_pCMs_only3CT	NoPrepr	SVD	14096.5	PCT-Tx9_D_and_T400	F	PCT
Drug	D_and_T400_PCT	PCT	Cell_line.Tx9_D_and_T400	Plate.99	MUC16	-2	0	pearson	1	Ttest_pvalue	Coefficient_of_eigenassay	SVD_pCMs_only3CT	NoPrepr	SVD	14096.5	PCT-Tx9_D_and_T400	F	PCT
Drug	D_and_T400_PCT	PCT	Cell_line.Tx9_D_and_T400	Plate.99	MUC19	-2	0	pearson	1	Ttest_pvalue	Coefficient_of_eigenassay	SVD_pCMs_only3CT	NoPrepr	SVD	14096.5	PCT-Tx9_D_and_T400	F	PCT
Drug	D_and_T400_PCT	PCT	Cell_line.Tx9_D_and_T400	Plate.99	MUC3A	-2	0	pearson	1	Ttest_pvalue	Coefficient_of_eigenassay	SVD_pCMs_only3CT	NoPrepr	SVD	14096.5	PCT-Tx9_D_and_T400	F	PCT
Drug	D_and_T400_PCT	PCT	Cell_line.Tx9_D_and_T400	Plate.99	MUC5AC	-2	0	pearson	1	Ttest_pvalue	Coefficient_of_eigenassay	SVD_pCMs_only3CT	NoPrepr	SVD	14096.5	PCT-Tx9_D_and_T400	F	PCT
Drug	D_and_T400_PCT	PCT	Cell_line.Tx9_D_and_T400	Plate.99	MUC5B	-2	3.04017035184757	pearson	1	Ttest_pvalue	Coefficient_of_eigenassay	SVD_pCMs_only3CT	NoPrepr	SVD	11	PCT-Tx9_D_and_T400	F	PCT
Drug	D_and_T400_PCT	PCT	Cell_line.Tx9_D_and_T400	Plate.99	MUC6	-2	0	pearson	1	Ttest_pvalue	Coefficient_of_eigenassay	SVD_pCMs_only3CT	NoPrepr	SVD	14096.5	PCT-Tx9_D_and_T400	F	PCT
Drug	D_and_T400_PCT	PCT	Cell_line.Tx9_D_and_T400	Plate.99	MUL1	-2	-0.1208801572294	pearson	1	Ttest_pvalue	Coefficient_of_eigenassay	SVD_pCMs_only3CT	NoPrepr	SVD	8302	PCT-Tx9_D_and_T400	F	PCT
Drug	D_and_T400_PCT	PCT	Cell_line.Tx9_D_and_T400	Plate.99	MUM1	-2	-0.00170404080691187	pearson	1	Ttest_pvalue	Coefficient_of_eigenassay	SVD_pCMs_only3CT	NoPrepr	SVD	12827	PCT-Tx9_D_and_T400	F	PCT
Drug	D_and_T400_PCT	PCT	Cell_line.Tx9_D_and_T400	Plate.99	MUM1L1	-2	0.251035331435402	pearson	1	Ttest_pvalue	Coefficient_of_eigenassay	SVD_pCMs_only3CT	NoPrepr	SVD	4931	PCT-Tx9_D_and_T400	F	PCT
Drug	D_and_T400_PCT	PCT	Cell_line.Tx9_D_and_T400	Plate.99	MUS81	-2	-0.264311965711631	pearson	1	Ttest_pvalue	Coefficient_of_eigenassay	SVD_pCMs_only3CT	NoPrepr	SVD	4670	PCT-Tx9_D_and_T400	F	PCT
Drug	D_and_T400_PCT	PCT	Cell_line.Tx9_D_and_T400	Plate.99	MUSK	-2	0	pearson	1	Ttest_pvalue	Coefficient_of_eigenassay	SVD_pCMs_only3CT	NoPrepr	SVD	14096.5	PCT-Tx9_D_and_T400	F	PCT
Drug	D_and_T400_PCT	PCT	Cell_line.Tx9_D_and_T400	Plate.99	MUSTN1	-2	0	pearson	1	Ttest_pvalue	Coefficient_of_eigenassay	SVD_pCMs_only3CT	NoPrepr	SVD	14096.5	PCT-Tx9_D_and_T400	F	PCT
Drug	D_and_T400_PCT	PCT	Cell_line.Tx9_D_and_T400	Plate.99	MUT	-2	-0.38646285671728	pearson	1	Ttest_pvalue	Coefficient_of_eigenassay	SVD_pCMs_only3CT	NoPrepr	SVD	2949	PCT-Tx9_D_and_T400	F	PCT
Drug	D_and_T400_PCT	PCT	Cell_line.Tx9_D_and_T400	Plate.99	MUTYH	-2	-0.0162260534466689	pearson	1	Ttest_pvalue	Coefficient_of_eigenassay	SVD_pCMs_only3CT	NoPrepr	SVD	12206	PCT-Tx9_D_and_T400	F	PCT
Drug	D_and_T400_PCT	PCT	Cell_line.Tx9_D_and_T400	Plate.99	MVB12A	-2	-0.68845555351439	pearson	1	Ttest_pvalue	Coefficient_of_eigenassay	SVD_pCMs_only3CT	NoPrepr	SVD	1140	PCT-Tx9_D_and_T400	F	PCT
Drug	D_and_T400_PCT	PCT	Cell_line.Tx9_D_and_T400	Plate.99	MVB12B	-2	0.102135401106853	pearson	1	Ttest_pvalue	Coefficient_of_eigenassay	SVD_pCMs_only3CT	NoPrepr	SVD	8945	PCT-Tx9_D_and_T400	F	PCT
Drug	D_and_T400_PCT	PCT	Cell_line.Tx9_D_and_T400	Plate.99	MVD	-2	-0.206519524553055	pearson	1	Ttest_pvalue	Coefficient_of_eigenassay	SVD_pCMs_only3CT	NoPrepr	SVD	5893	PCT-Tx9_D_and_T400	F	PCT
Drug	D_and_T400_PCT	PCT	Cell_line.Tx9_D_and_T400	Plate.99	MVK	-2	-0.155406839537959	pearson	1	Ttest_pvalue	Coefficient_of_eigenassay	SVD_pCMs_only3CT	NoPrepr	SVD	7247	PCT-Tx9_D_and_T400	F	PCT
Drug	D_and_T400_PCT	PCT	Cell_line.Tx9_D_and_T400	Plate.99	MVP	-2	-0.102763398160887	pearson	1	Ttest_pvalue	Coefficient_of_eigenassay	SVD_pCMs_only3CT	NoPrepr	SVD	8930	PCT-Tx9_D_and_T400	F	PCT
Drug	D_and_T400_PCT	PCT	Cell_line.Tx9_D_and_T400	Plate.99	MX1	-2	1.21563805279904	pearson	1	Ttest_pvalue	Coefficient_of_eigenassay	SVD_pCMs_only3CT	NoPrepr	SVD	284	PCT-Tx9_D_and_T400	F	PCT
Drug	D_and_T400_PCT	PCT	Cell_line.Tx9_D_and_T400	Plate.99	MX2	-2	0	pearson	1	Ttest_pvalue	Coefficient_of_eigenassay	SVD_pCMs_only3CT	NoPrepr	SVD	14096.5	PCT-Tx9_D_and_T400	F	PCT
Drug	D_and_T400_PCT	PCT	Cell_line.Tx9_D_and_T400	Plate.99	MXD1	-2	0	pearson	1	Ttest_pvalue	Coefficient_of_eigenassay	SVD_pCMs_only3CT	NoPrepr	SVD	14096.5	PCT-Tx9_D_and_T400	F	PCT
Drug	D_and_T400_PCT	PCT	Cell_line.Tx9_D_and_T400	Plate.99	MXD3	-2	-0.309785139194539	pearson	1	Ttest_pvalue	Coefficient_of_eigenassay	SVD_pCMs_only3CT	NoPrepr	SVD	3899	PCT-Tx9_D_and_T400	F	PCT
Drug	D_and_T400_PCT	PCT	Cell_line.Tx9_D_and_T400	Plate.99	MXD4	-2	-0.0653288296013348	pearson	1	Ttest_pvalue	Coefficient_of_eigenassay	SVD_pCMs_only3CT	NoPrepr	SVD	10230	PCT-Tx9_D_and_T400	F	PCT
Drug	D_and_T400_PCT	PCT	Cell_line.Tx9_D_and_T400	Plate.99	MXI1	-2	-0.472084412084915	pearson	1	Ttest_pvalue	Coefficient_of_eigenassay	SVD_pCMs_only3CT	NoPrepr	SVD	2197	PCT-Tx9_D_and_T400	F	PCT
Drug	D_and_T400_PCT	PCT	Cell_line.Tx9_D_and_T400	Plate.99	MXRA5	-2	0.887456064428551	pearson	1	Ttest_pvalue	Coefficient_of_eigenassay	SVD_pCMs_only3CT	NoPrepr	SVD	669	PCT-Tx9_D_and_T400	F	PCT
Drug	D_and_T400_PCT	PCT	Cell_line.Tx9_D_and_T400	Plate.99	MXRA7	-2	-0.00505669818355699	pearson	1	Ttest_pvalue	Coefficient_of_eigenassay	SVD_pCMs_only3CT	NoPrepr	SVD	12706	PCT-Tx9_D_and_T400	F	PCT
Drug	D_and_T400_PCT	PCT	Cell_line.Tx9_D_and_T400	Plate.99	MXRA8	-2	-0.40453057140447	pearson	1	Ttest_pvalue	Coefficient_of_eigenassay	SVD_pCMs_only3CT	NoPrepr	SVD	2759	PCT-Tx9_D_and_T400	F	PCT
Drug	D_and_T400_PCT	PCT	Cell_line.Tx9_D_and_T400	Plate.99	MYADM	-2	0.206862594315683	pearson	1	Ttest_pvalue	Coefficient_of_eigenassay	SVD_pCMs_only3CT	NoPrepr	SVD	5883	PCT-Tx9_D_and_T400	F	PCT
Drug	D_and_T400_PCT	PCT	Cell_line.Tx9_D_and_T400	Plate.99	MYADML2	-2	-0.0972399506173651	pearson	1	Ttest_pvalue	Coefficient_of_eigenassay	SVD_pCMs_only3CT	NoPrepr	SVD	9114	PCT-Tx9_D_and_T400	F	PCT
Drug	D_and_T400_PCT	PCT	Cell_line.Tx9_D_and_T400	Plate.99	MYB	-2	0	pearson	1	Ttest_pvalue	Coefficient_of_eigenassay	SVD_pCMs_only3CT	NoPrepr	SVD	14096.5	PCT-Tx9_D_and_T400	F	PCT
Drug	D_and_T400_PCT	PCT	Cell_line.Tx9_D_and_T400	Plate.99	MYBBP1A	-2	-0.058373628723729	pearson	1	Ttest_pvalue	Coefficient_of_eigenassay	SVD_pCMs_only3CT	NoPrepr	SVD	10508	PCT-Tx9_D_and_T400	F	PCT
Drug	D_and_T400_PCT	PCT	Cell_line.Tx9_D_and_T400	Plate.99	MYBL1	-2	-0.153628111237003	pearson	1	Ttest_pvalue	Coefficient_of_eigenassay	SVD_pCMs_only3CT	NoPrepr	SVD	7302	PCT-Tx9_D_and_T400	F	PCT
Drug	D_and_T400_PCT	PCT	Cell_line.Tx9_D_and_T400	Plate.99	MYBL2	-2	-2.35806352496721	pearson	1	Ttest_pvalue	Coefficient_of_eigenassay	SVD_pCMs_only3CT	NoPrepr	SVD	36	PCT-Tx9_D_and_T400	F	PCT
Drug	D_and_T400_PCT	PCT	Cell_line.Tx9_D_and_T400	Plate.99	MYBPC1	-2	0	pearson	1	Ttest_pvalue	Coefficient_of_eigenassay	SVD_pCMs_only3CT	NoPrepr	SVD	14096.5	PCT-Tx9_D_and_T400	F	PCT
Drug	D_and_T400_PCT	PCT	Cell_line.Tx9_D_and_T400	Plate.99	MYBPC2	-2	0	pearson	1	Ttest_pvalue	Coefficient_of_eigenassay	SVD_pCMs_only3CT	NoPrepr	SVD	14096.5	PCT-Tx9_D_and_T400	F	PCT
Drug	D_and_T400_PCT	PCT	Cell_line.Tx9_D_and_T400	Plate.99	MYBPC3	-2	0.397345093680912	pearson	1	Ttest_pvalue	Coefficient_of_eigenassay	SVD_pCMs_only3CT	NoPrepr	SVD	2835	PCT-Tx9_D_and_T400	F	PCT
Drug	D_and_T400_PCT	PCT	Cell_line.Tx9_D_and_T400	Plate.99	MYBPH	-2	0.108388061976724	pearson	1	Ttest_pvalue	Coefficient_of_eigenassay	SVD_pCMs_only3CT	NoPrepr	SVD	8730	PCT-Tx9_D_and_T400	F	PCT
Drug	D_and_T400_PCT	PCT	Cell_line.Tx9_D_and_T400	Plate.99	MYBPHL	-2	0	pearson	1	Ttest_pvalue	Coefficient_of_eigenassay	SVD_pCMs_only3CT	NoPrepr	SVD	14096.5	PCT-Tx9_D_and_T400	F	PCT
Drug	D_and_T400_PCT	PCT	Cell_line.Tx9_D_and_T400	Plate.99	MYC	-2	-2.17558692485587	pearson	1	Ttest_pvalue	Coefficient_of_eigenassay	SVD_pCMs_only3CT	NoPrepr	SVD	45	PCT-Tx9_D_and_T400	F	PCT
Drug	D_and_T400_PCT	PCT	Cell_line.Tx9_D_and_T400	Plate.99	MYCBP2	-2	0.744044809638158	pearson	1	Ttest_pvalue	Coefficient_of_eigenassay	SVD_pCMs_only3CT	NoPrepr	SVD	950	PCT-Tx9_D_and_T400	F	PCT
Drug	D_and_T400_PCT	PCT	Cell_line.Tx9_D_and_T400	Plate.99	MYCBPAP	-2	-0.244774776006649	pearson	1	Ttest_pvalue	Coefficient_of_eigenassay	SVD_pCMs_only3CT	NoPrepr	SVD	5060	PCT-Tx9_D_and_T400	F	PCT
Drug	D_and_T400_PCT	PCT	Cell_line.Tx9_D_and_T400	Plate.99	MYCL	-2	0.0386043044587752	pearson	1	Ttest_pvalue	Coefficient_of_eigenassay	SVD_pCMs_only3CT	NoPrepr	SVD	11285	PCT-Tx9_D_and_T400	F	PCT
Drug	D_and_T400_PCT	PCT	Cell_line.Tx9_D_and_T400	Plate.99	MYCN	-2	-0.197201902012508	pearson	1	Ttest_pvalue	Coefficient_of_eigenassay	SVD_pCMs_only3CT	NoPrepr	SVD	6133	PCT-Tx9_D_and_T400	F	PCT
Drug	D_and_T400_PCT	PCT	Cell_line.Tx9_D_and_T400	Plate.99	MYCT1	-2	0	pearson	1	Ttest_pvalue	Coefficient_of_eigenassay	SVD_pCMs_only3CT	NoPrepr	SVD	14096.5	PCT-Tx9_D_and_T400	F	PCT
Drug	D_and_T400_PCT	PCT	Cell_line.Tx9_D_and_T400	Plate.99	MYD88	-2	-0.640681455348071	pearson	1	Ttest_pvalue	Coefficient_of_eigenassay	SVD_pCMs_only3CT	NoPrepr	SVD	1317	PCT-Tx9_D_and_T400	F	PCT
Drug	D_and_T400_PCT	PCT	Cell_line.Tx9_D_and_T400	Plate.99	MYDGF	-2	-0.264116186427717	pearson	1	Ttest_pvalue	Coefficient_of_eigenassay	SVD_pCMs_only3CT	NoPrepr	SVD	4675	PCT-Tx9_D_and_T400	F	PCT
Drug	D_and_T400_PCT	PCT	Cell_line.Tx9_D_and_T400	Plate.99	MYEF2	-2	0.173087736669837	pearson	1	Ttest_pvalue	Coefficient_of_eigenassay	SVD_pCMs_only3CT	NoPrepr	SVD	6751	PCT-Tx9_D_and_T400	F	PCT
Drug	D_and_T400_PCT	PCT	Cell_line.Tx9_D_and_T400	Plate.99	MYH10	-2	0.670031175980065	pearson	1	Ttest_pvalue	Coefficient_of_eigenassay	SVD_pCMs_only3CT	NoPrepr	SVD	1187	PCT-Tx9_D_and_T400	F	PCT
Drug	D_and_T400_PCT	PCT	Cell_line.Tx9_D_and_T400	Plate.99	MYH14	-2	0.354288318207324	pearson	1	Ttest_pvalue	Coefficient_of_eigenassay	SVD_pCMs_only3CT	NoPrepr	SVD	3305	PCT-Tx9_D_and_T400	F	PCT
Drug	D_and_T400_PCT	PCT	Cell_line.Tx9_D_and_T400	Plate.99	MYH15	-2	0	pearson	1	Ttest_pvalue	Coefficient_of_eigenassay	SVD_pCMs_only3CT	NoPrepr	SVD	14096.5	PCT-Tx9_D_and_T400	F	PCT
Drug	D_and_T400_PCT	PCT	Cell_line.Tx9_D_and_T400	Plate.99	MYH3	-2	0.166229305736534	pearson	1	Ttest_pvalue	Coefficient_of_eigenassay	SVD_pCMs_only3CT	NoPrepr	SVD	6940	PCT-Tx9_D_and_T400	F	PCT
Drug	D_and_T400_PCT	PCT	Cell_line.Tx9_D_and_T400	Plate.99	MYH6	-2	0.116838524363237	pearson	1	Ttest_pvalue	Coefficient_of_eigenassay	SVD_pCMs_only3CT	NoPrepr	SVD	8434	PCT-Tx9_D_and_T400	F	PCT
Drug	D_and_T400_PCT	PCT	Cell_line.Tx9_D_and_T400	Plate.99	MYH7	-2	0.0197380066439088	pearson	1	Ttest_pvalue	Coefficient_of_eigenassay	SVD_pCMs_only3CT	NoPrepr	SVD	12043	PCT-Tx9_D_and_T400	F	PCT
Drug	D_and_T400_PCT	PCT	Cell_line.Tx9_D_and_T400	Plate.99	MYH7B	-2	0.56902262099316	pearson	1	Ttest_pvalue	Coefficient_of_eigenassay	SVD_pCMs_only3CT	NoPrepr	SVD	1623	PCT-Tx9_D_and_T400	F	PCT
Drug	D_and_T400_PCT	PCT	Cell_line.Tx9_D_and_T400	Plate.99	MYH8	-2	0	pearson	1	Ttest_pvalue	Coefficient_of_eigenassay	SVD_pCMs_only3CT	NoPrepr	SVD	14096.5	PCT-Tx9_D_and_T400	F	PCT
Drug	D_and_T400_PCT	PCT	Cell_line.Tx9_D_and_T400	Plate.99	MYH9	-2	0.159184246815149	pearson	1	Ttest_pvalue	Coefficient_of_eigenassay	SVD_pCMs_only3CT	NoPrepr	SVD	7125	PCT-Tx9_D_and_T400	F	PCT
Drug	D_and_T400_PCT	PCT	Cell_line.Tx9_D_and_T400	Plate.99	MYL1	-2	0	pearson	1	Ttest_pvalue	Coefficient_of_eigenassay	SVD_pCMs_only3CT	NoPrepr	SVD	14096.5	PCT-Tx9_D_and_T400	F	PCT
Drug	D_and_T400_PCT	PCT	Cell_line.Tx9_D_and_T400	Plate.99	MYL10	-2	0	pearson	1	Ttest_pvalue	Coefficient_of_eigenassay	SVD_pCMs_only3CT	NoPrepr	SVD	14096.5	PCT-Tx9_D_and_T400	F	PCT
Drug	D_and_T400_PCT	PCT	Cell_line.Tx9_D_and_T400	Plate.99	MYL12A	-2	-0.186252704951169	pearson	1	Ttest_pvalue	Coefficient_of_eigenassay	SVD_pCMs_only3CT	NoPrepr	SVD	6398	PCT-Tx9_D_and_T400	F	PCT
Drug	D_and_T400_PCT	PCT	Cell_line.Tx9_D_and_T400	Plate.99	MYL12B	-2	-0.11776188208236	pearson	1	Ttest_pvalue	Coefficient_of_eigenassay	SVD_pCMs_only3CT	NoPrepr	SVD	8398	PCT-Tx9_D_and_T400	F	PCT
Drug	D_and_T400_PCT	PCT	Cell_line.Tx9_D_and_T400	Plate.99	MYL2	-2	0.578934470818157	pearson	1	Ttest_pvalue	Coefficient_of_eigenassay	SVD_pCMs_only3CT	NoPrepr	SVD	1574	PCT-Tx9_D_and_T400	F	PCT
Drug	D_and_T400_PCT	PCT	Cell_line.Tx9_D_and_T400	Plate.99	MYL3	-2	-0.958393754319924	pearson	1	Ttest_pvalue	Coefficient_of_eigenassay	SVD_pCMs_only3CT	NoPrepr	SVD	546	PCT-Tx9_D_and_T400	F	PCT
Drug	D_and_T400_PCT	PCT	Cell_line.Tx9_D_and_T400	Plate.99	MYL4	-2	0.218118143601709	pearson	1	Ttest_pvalue	Coefficient_of_eigenassay	SVD_pCMs_only3CT	NoPrepr	SVD	5614	PCT-Tx9_D_and_T400	F	PCT
Drug	D_and_T400_PCT	PCT	Cell_line.Tx9_D_and_T400	Plate.99	MYL5	-2	0.0793361200624723	pearson	1	Ttest_pvalue	Coefficient_of_eigenassay	SVD_pCMs_only3CT	NoPrepr	SVD	9727	PCT-Tx9_D_and_T400	F	PCT
Drug	D_and_T400_PCT	PCT	Cell_line.Tx9_D_and_T400	Plate.99	MYL6	-2	0.00261560173419832	pearson	1	Ttest_pvalue	Coefficient_of_eigenassay	SVD_pCMs_only3CT	NoPrepr	SVD	12792	PCT-Tx9_D_and_T400	F	PCT
Drug	D_and_T400_PCT	PCT	Cell_line.Tx9_D_and_T400	Plate.99	MYL6B	-2	-0.0688957449846943	pearson	1	Ttest_pvalue	Coefficient_of_eigenassay	SVD_pCMs_only3CT	NoPrepr	SVD	10114	PCT-Tx9_D_and_T400	F	PCT
Drug	D_and_T400_PCT	PCT	Cell_line.Tx9_D_and_T400	Plate.99	MYL7	-2	-0.0749749909673411	pearson	1	Ttest_pvalue	Coefficient_of_eigenassay	SVD_pCMs_only3CT	NoPrepr	SVD	9870	PCT-Tx9_D_and_T400	F	PCT
Drug	D_and_T400_PCT	PCT	Cell_line.Tx9_D_and_T400	Plate.99	MYL9	-2	0.535740511459846	pearson	1	Ttest_pvalue	Coefficient_of_eigenassay	SVD_pCMs_only3CT	NoPrepr	SVD	1791	PCT-Tx9_D_and_T400	F	PCT
Drug	D_and_T400_PCT	PCT	Cell_line.Tx9_D_and_T400	Plate.99	MYLIP	-2	0.363981347966298	pearson	1	Ttest_pvalue	Coefficient_of_eigenassay	SVD_pCMs_only3CT	NoPrepr	SVD	3195	PCT-Tx9_D_and_T400	F	PCT
Drug	D_and_T400_PCT	PCT	Cell_line.Tx9_D_and_T400	Plate.99	MYLK	-2	-0.111351538586658	pearson	1	Ttest_pvalue	Coefficient_of_eigenassay	SVD_pCMs_only3CT	NoPrepr	SVD	8624	PCT-Tx9_D_and_T400	F	PCT
Drug	D_and_T400_PCT	PCT	Cell_line.Tx9_D_and_T400	Plate.99	MYLK2	-2	0	pearson	1	Ttest_pvalue	Coefficient_of_eigenassay	SVD_pCMs_only3CT	NoPrepr	SVD	14096.5	PCT-Tx9_D_and_T400	F	PCT
Drug	D_and_T400_PCT	PCT	Cell_line.Tx9_D_and_T400	Plate.99	MYLK3	-2	-0.0807358128673002	pearson	1	Ttest_pvalue	Coefficient_of_eigenassay	SVD_pCMs_only3CT	NoPrepr	SVD	9677	PCT-Tx9_D_and_T400	F	PCT
Drug	D_and_T400_PCT	PCT	Cell_line.Tx9_D_and_T400	Plate.99	MYLK4	-2	0	pearson	1	Ttest_pvalue	Coefficient_of_eigenassay	SVD_pCMs_only3CT	NoPrepr	SVD	14096.5	PCT-Tx9_D_and_T400	F	PCT
Drug	D_and_T400_PCT	PCT	Cell_line.Tx9_D_and_T400	Plate.99	MYLPF	-2	0	pearson	1	Ttest_pvalue	Coefficient_of_eigenassay	SVD_pCMs_only3CT	NoPrepr	SVD	14096.5	PCT-Tx9_D_and_T400	F	PCT
Drug	D_and_T400_PCT	PCT	Cell_line.Tx9_D_and_T400	Plate.99	MYMK	-2	0	pearson	1	Ttest_pvalue	Coefficient_of_eigenassay	SVD_pCMs_only3CT	NoPrepr	SVD	14096.5	PCT-Tx9_D_and_T400	F	PCT
Drug	D_and_T400_PCT	PCT	Cell_line.Tx9_D_and_T400	Plate.99	MYNN	-2	0.126347804480116	pearson	1	Ttest_pvalue	Coefficient_of_eigenassay	SVD_pCMs_only3CT	NoPrepr	SVD	8117	PCT-Tx9_D_and_T400	F	PCT
Drug	D_and_T400_PCT	PCT	Cell_line.Tx9_D_and_T400	Plate.99	MYO10	-2	0.528456232068513	pearson	1	Ttest_pvalue	Coefficient_of_eigenassay	SVD_pCMs_only3CT	NoPrepr	SVD	1825	PCT-Tx9_D_and_T400	F	PCT
Drug	D_and_T400_PCT	PCT	Cell_line.Tx9_D_and_T400	Plate.99	MYO15A	-2	0.34940248914761	pearson	1	Ttest_pvalue	Coefficient_of_eigenassay	SVD_pCMs_only3CT	NoPrepr	SVD	3375	PCT-Tx9_D_and_T400	F	PCT
Drug	D_and_T400_PCT	PCT	Cell_line.Tx9_D_and_T400	Plate.99	MYO15B	-2	0.789490953557856	pearson	1	Ttest_pvalue	Coefficient_of_eigenassay	SVD_pCMs_only3CT	NoPrepr	SVD	849	PCT-Tx9_D_and_T400	F	PCT
Drug	D_and_T400_PCT	PCT	Cell_line.Tx9_D_and_T400	Plate.99	MYO16	-2	0	pearson	1	Ttest_pvalue	Coefficient_of_eigenassay	SVD_pCMs_only3CT	NoPrepr	SVD	14096.5	PCT-Tx9_D_and_T400	F	PCT
Drug	D_and_T400_PCT	PCT	Cell_line.Tx9_D_and_T400	Plate.99	MYO18A	-2	0.421199405662647	pearson	1	Ttest_pvalue	Coefficient_of_eigenassay	SVD_pCMs_only3CT	NoPrepr	SVD	2592	PCT-Tx9_D_and_T400	F	PCT
Drug	D_and_T400_PCT	PCT	Cell_line.Tx9_D_and_T400	Plate.99	MYO18B	-2	0.959696186255747	pearson	1	Ttest_pvalue	Coefficient_of_eigenassay	SVD_pCMs_only3CT	NoPrepr	SVD	538	PCT-Tx9_D_and_T400	F	PCT
Drug	D_and_T400_PCT	PCT	Cell_line.Tx9_D_and_T400	Plate.99	MYO19	-2	0	pearson	1	Ttest_pvalue	Coefficient_of_eigenassay	SVD_pCMs_only3CT	NoPrepr	SVD	14096.5	PCT-Tx9_D_and_T400	F	PCT
Drug	D_and_T400_PCT	PCT	Cell_line.Tx9_D_and_T400	Plate.99	MYO1B	-2	0.263251576277256	pearson	1	Ttest_pvalue	Coefficient_of_eigenassay	SVD_pCMs_only3CT	NoPrepr	SVD	4693	PCT-Tx9_D_and_T400	F	PCT
Drug	D_and_T400_PCT	PCT	Cell_line.Tx9_D_and_T400	Plate.99	MYO1C	-2	0.0954966996011072	pearson	1	Ttest_pvalue	Coefficient_of_eigenassay	SVD_pCMs_only3CT	NoPrepr	SVD	9172	PCT-Tx9_D_and_T400	F	PCT
Drug	D_and_T400_PCT	PCT	Cell_line.Tx9_D_and_T400	Plate.99	MYO1D	-2	-0.105240671291948	pearson	1	Ttest_pvalue	Coefficient_of_eigenassay	SVD_pCMs_only3CT	NoPrepr	SVD	8855	PCT-Tx9_D_and_T400	F	PCT
Drug	D_and_T400_PCT	PCT	Cell_line.Tx9_D_and_T400	Plate.99	MYO1E	-2	0.261963069686517	pearson	1	Ttest_pvalue	Coefficient_of_eigenassay	SVD_pCMs_only3CT	NoPrepr	SVD	4711	PCT-Tx9_D_and_T400	F	PCT
Drug	D_and_T400_PCT	PCT	Cell_line.Tx9_D_and_T400	Plate.99	MYO1F	-2	1.82053755809273	pearson	1	Ttest_pvalue	Coefficient_of_eigenassay	SVD_pCMs_only3CT	NoPrepr	SVD	80	PCT-Tx9_D_and_T400	F	PCT
Drug	D_and_T400_PCT	PCT	Cell_line.Tx9_D_and_T400	Plate.99	MYO1G	-2	0	pearson	1	Ttest_pvalue	Coefficient_of_eigenassay	SVD_pCMs_only3CT	NoPrepr	SVD	14096.5	PCT-Tx9_D_and_T400	F	PCT
Drug	D_and_T400_PCT	PCT	Cell_line.Tx9_D_and_T400	Plate.99	MYO1H	-2	0.366265843050633	pearson	1	Ttest_pvalue	Coefficient_of_eigenassay	SVD_pCMs_only3CT	NoPrepr	SVD	3167	PCT-Tx9_D_and_T400	F	PCT
Drug	D_and_T400_PCT	PCT	Cell_line.Tx9_D_and_T400	Plate.99	MYO3A	-2	0	pearson	1	Ttest_pvalue	Coefficient_of_eigenassay	SVD_pCMs_only3CT	NoPrepr	SVD	14096.5	PCT-Tx9_D_and_T400	F	PCT
Drug	D_and_T400_PCT	PCT	Cell_line.Tx9_D_and_T400	Plate.99	MYO5A	-2	0.370443873805564	pearson	1	Ttest_pvalue	Coefficient_of_eigenassay	SVD_pCMs_only3CT	NoPrepr	SVD	3120	PCT-Tx9_D_and_T400	F	PCT
Drug	D_and_T400_PCT	PCT	Cell_line.Tx9_D_and_T400	Plate.99	MYO5B	-2	0.213668833953892	pearson	1	Ttest_pvalue	Coefficient_of_eigenassay	SVD_pCMs_only3CT	NoPrepr	SVD	5713	PCT-Tx9_D_and_T400	F	PCT
Drug	D_and_T400_PCT	PCT	Cell_line.Tx9_D_and_T400	Plate.99	MYO5C	-2	0.243221306094015	pearson	1	Ttest_pvalue	Coefficient_of_eigenassay	SVD_pCMs_only3CT	NoPrepr	SVD	5081	PCT-Tx9_D_and_T400	F	PCT
Drug	D_and_T400_PCT	PCT	Cell_line.Tx9_D_and_T400	Plate.99	MYO6	-2	0.117514972645288	pearson	1	Ttest_pvalue	Coefficient_of_eigenassay	SVD_pCMs_only3CT	NoPrepr	SVD	8407	PCT-Tx9_D_and_T400	F	PCT
Drug	D_and_T400_PCT	PCT	Cell_line.Tx9_D_and_T400	Plate.99	MYO7A	-2	0	pearson	1	Ttest_pvalue	Coefficient_of_eigenassay	SVD_pCMs_only3CT	NoPrepr	SVD	14096.5	PCT-Tx9_D_and_T400	F	PCT
Drug	D_and_T400_PCT	PCT	Cell_line.Tx9_D_and_T400	Plate.99	MYO7B	-2	3.19684199334176	pearson	1	Ttest_pvalue	Coefficient_of_eigenassay	SVD_pCMs_only3CT	NoPrepr	SVD	6	PCT-Tx9_D_and_T400	F	PCT
Drug	D_and_T400_PCT	PCT	Cell_line.Tx9_D_and_T400	Plate.99	MYO9A	-2	0.760963842389226	pearson	1	Ttest_pvalue	Coefficient_of_eigenassay	SVD_pCMs_only3CT	NoPrepr	SVD	916	PCT-Tx9_D_and_T400	F	PCT
Drug	D_and_T400_PCT	PCT	Cell_line.Tx9_D_and_T400	Plate.99	MYO9B	-2	0.310260498680394	pearson	1	Ttest_pvalue	Coefficient_of_eigenassay	SVD_pCMs_only3CT	NoPrepr	SVD	3894	PCT-Tx9_D_and_T400	F	PCT
Drug	D_and_T400_PCT	PCT	Cell_line.Tx9_D_and_T400	Plate.99	MYOCD	-2	0.225255464460675	pearson	1	Ttest_pvalue	Coefficient_of_eigenassay	SVD_pCMs_only3CT	NoPrepr	SVD	5466	PCT-Tx9_D_and_T400	F	PCT
Drug	D_and_T400_PCT	PCT	Cell_line.Tx9_D_and_T400	Plate.99	MYOD1	-2	0	pearson	1	Ttest_pvalue	Coefficient_of_eigenassay	SVD_pCMs_only3CT	NoPrepr	SVD	14096.5	PCT-Tx9_D_and_T400	F	PCT
Drug	D_and_T400_PCT	PCT	Cell_line.Tx9_D_and_T400	Plate.99	MYOF	-2	0.497648786391564	pearson	1	Ttest_pvalue	Coefficient_of_eigenassay	SVD_pCMs_only3CT	NoPrepr	SVD	2034	PCT-Tx9_D_and_T400	F	PCT
Drug	D_and_T400_PCT	PCT	Cell_line.Tx9_D_and_T400	Plate.99	MYOG	-2	0	pearson	1	Ttest_pvalue	Coefficient_of_eigenassay	SVD_pCMs_only3CT	NoPrepr	SVD	14096.5	PCT-Tx9_D_and_T400	F	PCT
Drug	D_and_T400_PCT	PCT	Cell_line.Tx9_D_and_T400	Plate.99	MYOM1	-2	0.902387078156056	pearson	1	Ttest_pvalue	Coefficient_of_eigenassay	SVD_pCMs_only3CT	NoPrepr	SVD	645	PCT-Tx9_D_and_T400	F	PCT
Drug	D_and_T400_PCT	PCT	Cell_line.Tx9_D_and_T400	Plate.99	MYOM2	-2	0	pearson	1	Ttest_pvalue	Coefficient_of_eigenassay	SVD_pCMs_only3CT	NoPrepr	SVD	14096.5	PCT-Tx9_D_and_T400	F	PCT
Drug	D_and_T400_PCT	PCT	Cell_line.Tx9_D_and_T400	Plate.99	MYOM3	-2	0	pearson	1	Ttest_pvalue	Coefficient_of_eigenassay	SVD_pCMs_only3CT	NoPrepr	SVD	14096.5	PCT-Tx9_D_and_T400	F	PCT
Drug	D_and_T400_PCT	PCT	Cell_line.Tx9_D_and_T400	Plate.99	MYORG	-2	0.202543628975793	pearson	1	Ttest_pvalue	Coefficient_of_eigenassay	SVD_pCMs_only3CT	NoPrepr	SVD	5996	PCT-Tx9_D_and_T400	F	PCT
Drug	D_and_T400_PCT	PCT	Cell_line.Tx9_D_and_T400	Plate.99	MYOT	-2	0	pearson	1	Ttest_pvalue	Coefficient_of_eigenassay	SVD_pCMs_only3CT	NoPrepr	SVD	14096.5	PCT-Tx9_D_and_T400	F	PCT
Drug	D_and_T400_PCT	PCT	Cell_line.Tx9_D_and_T400	Plate.99	MYOZ1	-2	0.0802663899072743	pearson	1	Ttest_pvalue	Coefficient_of_eigenassay	SVD_pCMs_only3CT	NoPrepr	SVD	9695	PCT-Tx9_D_and_T400	F	PCT
Drug	D_and_T400_PCT	PCT	Cell_line.Tx9_D_and_T400	Plate.99	MYOZ2	-2	1.19379303165332	pearson	1	Ttest_pvalue	Coefficient_of_eigenassay	SVD_pCMs_only3CT	NoPrepr	SVD	301	PCT-Tx9_D_and_T400	F	PCT
Drug	D_and_T400_PCT	PCT	Cell_line.Tx9_D_and_T400	Plate.99	MYOZ3	-2	0.150135344565526	pearson	1	Ttest_pvalue	Coefficient_of_eigenassay	SVD_pCMs_only3CT	NoPrepr	SVD	7418	PCT-Tx9_D_and_T400	F	PCT
Drug	D_and_T400_PCT	PCT	Cell_line.Tx9_D_and_T400	Plate.99	MYPN	-2	1.37289808209921	pearson	1	Ttest_pvalue	Coefficient_of_eigenassay	SVD_pCMs_only3CT	NoPrepr	SVD	200	PCT-Tx9_D_and_T400	F	PCT
Drug	D_and_T400_PCT	PCT	Cell_line.Tx9_D_and_T400	Plate.99	MYPOP	-2	0.116562022141459	pearson	1	Ttest_pvalue	Coefficient_of_eigenassay	SVD_pCMs_only3CT	NoPrepr	SVD	8444	PCT-Tx9_D_and_T400	F	PCT
Drug	D_and_T400_PCT	PCT	Cell_line.Tx9_D_and_T400	Plate.99	MYRF	-2	0.305929600564643	pearson	1	Ttest_pvalue	Coefficient_of_eigenassay	SVD_pCMs_only3CT	NoPrepr	SVD	3956	PCT-Tx9_D_and_T400	F	PCT
Drug	D_and_T400_PCT	PCT	Cell_line.Tx9_D_and_T400	Plate.99	MYRFL	-2	0.534249226630327	pearson	1	Ttest_pvalue	Coefficient_of_eigenassay	SVD_pCMs_only3CT	NoPrepr	SVD	1798	PCT-Tx9_D_and_T400	F	PCT
Drug	D_and_T400_PCT	PCT	Cell_line.Tx9_D_and_T400	Plate.99	MYRIP	-2	0	pearson	1	Ttest_pvalue	Coefficient_of_eigenassay	SVD_pCMs_only3CT	NoPrepr	SVD	14096.5	PCT-Tx9_D_and_T400	F	PCT
Drug	D_and_T400_PCT	PCT	Cell_line.Tx9_D_and_T400	Plate.99	MYSM1	-2	0.725505174912452	pearson	1	Ttest_pvalue	Coefficient_of_eigenassay	SVD_pCMs_only3CT	NoPrepr	SVD	1010	PCT-Tx9_D_and_T400	F	PCT
Drug	D_and_T400_PCT	PCT	Cell_line.Tx9_D_and_T400	Plate.99	MYT1L	-2	0	pearson	1	Ttest_pvalue	Coefficient_of_eigenassay	SVD_pCMs_only3CT	NoPrepr	SVD	14096.5	PCT-Tx9_D_and_T400	F	PCT
Drug	D_and_T400_PCT	PCT	Cell_line.Tx9_D_and_T400	Plate.99	MYZAP	-2	-0.0358166357953142	pearson	1	Ttest_pvalue	Coefficient_of_eigenassay	SVD_pCMs_only3CT	NoPrepr	SVD	11410	PCT-Tx9_D_and_T400	F	PCT
Drug	D_and_T400_PCT	PCT	Cell_line.Tx9_D_and_T400	Plate.99	MZF1	-2	0.500082884982464	pearson	1	Ttest_pvalue	Coefficient_of_eigenassay	SVD_pCMs_only3CT	NoPrepr	SVD	2013	PCT-Tx9_D_and_T400	F	PCT
Drug	D_and_T400_PCT	PCT	Cell_line.Tx9_D_and_T400	Plate.99	MZT1	-2	-0.327328140415349	pearson	1	Ttest_pvalue	Coefficient_of_eigenassay	SVD_pCMs_only3CT	NoPrepr	SVD	3651	PCT-Tx9_D_and_T400	F	PCT
Drug	D_and_T400_PCT	PCT	Cell_line.Tx9_D_and_T400	Plate.99	MZT2A	-2	0.0239563394047622	pearson	1	Ttest_pvalue	Coefficient_of_eigenassay	SVD_pCMs_only3CT	NoPrepr	SVD	11890	PCT-Tx9_D_and_T400	F	PCT
Drug	D_and_T400_PCT	PCT	Cell_line.Tx9_D_and_T400	Plate.99	MZT2B	-2	0.155591621822162	pearson	1	Ttest_pvalue	Coefficient_of_eigenassay	SVD_pCMs_only3CT	NoPrepr	SVD	7243	PCT-Tx9_D_and_T400	F	PCT
Drug	D_and_T400_PCT	PCT	Cell_line.Tx9_D_and_T400	Plate.99	N4BP1	-2	-0.051250501077418	pearson	1	Ttest_pvalue	Coefficient_of_eigenassay	SVD_pCMs_only3CT	NoPrepr	SVD	10789	PCT-Tx9_D_and_T400	F	PCT
Drug	D_and_T400_PCT	PCT	Cell_line.Tx9_D_and_T400	Plate.99	N4BP2	-2	0.603087872876309	pearson	1	Ttest_pvalue	Coefficient_of_eigenassay	SVD_pCMs_only3CT	NoPrepr	SVD	1458	PCT-Tx9_D_and_T400	F	PCT
Drug	D_and_T400_PCT	PCT	Cell_line.Tx9_D_and_T400	Plate.99	N4BP2L1	-2	0.235472158177466	pearson	1	Ttest_pvalue	Coefficient_of_eigenassay	SVD_pCMs_only3CT	NoPrepr	SVD	5241	PCT-Tx9_D_and_T400	F	PCT
Drug	D_and_T400_PCT	PCT	Cell_line.Tx9_D_and_T400	Plate.99	N4BP2L2	-2	0.249630305672275	pearson	1	Ttest_pvalue	Coefficient_of_eigenassay	SVD_pCMs_only3CT	NoPrepr	SVD	4955	PCT-Tx9_D_and_T400	F	PCT
Drug	D_and_T400_PCT	PCT	Cell_line.Tx9_D_and_T400	Plate.99	N4BP3	-2	0.0703470038136695	pearson	1	Ttest_pvalue	Coefficient_of_eigenassay	SVD_pCMs_only3CT	NoPrepr	SVD	10061	PCT-Tx9_D_and_T400	F	PCT
Drug	D_and_T400_PCT	PCT	Cell_line.Tx9_D_and_T400	Plate.99	N6AMT1	-2	0.0236949198791859	pearson	1	Ttest_pvalue	Coefficient_of_eigenassay	SVD_pCMs_only3CT	NoPrepr	SVD	11899	PCT-Tx9_D_and_T400	F	PCT
Drug	D_and_T400_PCT	PCT	Cell_line.Tx9_D_and_T400	Plate.99	NAA10	-2	-0.246950996968098	pearson	1	Ttest_pvalue	Coefficient_of_eigenassay	SVD_pCMs_only3CT	NoPrepr	SVD	5012	PCT-Tx9_D_and_T400	F	PCT
Drug	D_and_T400_PCT	PCT	Cell_line.Tx9_D_and_T400	Plate.99	NAA11	-2	0	pearson	1	Ttest_pvalue	Coefficient_of_eigenassay	SVD_pCMs_only3CT	NoPrepr	SVD	14096.5	PCT-Tx9_D_and_T400	F	PCT
Drug	D_and_T400_PCT	PCT	Cell_line.Tx9_D_and_T400	Plate.99	NAA15	-2	0.117807917750398	pearson	1	Ttest_pvalue	Coefficient_of_eigenassay	SVD_pCMs_only3CT	NoPrepr	SVD	8395	PCT-Tx9_D_and_T400	F	PCT
Drug	D_and_T400_PCT	PCT	Cell_line.Tx9_D_and_T400	Plate.99	NAA16	-2	0.139418298772416	pearson	1	Ttest_pvalue	Coefficient_of_eigenassay	SVD_pCMs_only3CT	NoPrepr	SVD	7731	PCT-Tx9_D_and_T400	F	PCT
Drug	D_and_T400_PCT	PCT	Cell_line.Tx9_D_and_T400	Plate.99	NAA20	-2	-0.314470191593864	pearson	1	Ttest_pvalue	Coefficient_of_eigenassay	SVD_pCMs_only3CT	NoPrepr	SVD	3839	PCT-Tx9_D_and_T400	F	PCT
Drug	D_and_T400_PCT	PCT	Cell_line.Tx9_D_and_T400	Plate.99	NAA25	-2	0.131045128490632	pearson	1	Ttest_pvalue	Coefficient_of_eigenassay	SVD_pCMs_only3CT	NoPrepr	SVD	7989	PCT-Tx9_D_and_T400	F	PCT
Drug	D_and_T400_PCT	PCT	Cell_line.Tx9_D_and_T400	Plate.99	NAA30	-2	-0.017700970793528	pearson	1	Ttest_pvalue	Coefficient_of_eigenassay	SVD_pCMs_only3CT	NoPrepr	SVD	12136	PCT-Tx9_D_and_T400	F	PCT
Drug	D_and_T400_PCT	PCT	Cell_line.Tx9_D_and_T400	Plate.99	NAA35	-2	0.240338143692133	pearson	1	Ttest_pvalue	Coefficient_of_eigenassay	SVD_pCMs_only3CT	NoPrepr	SVD	5143	PCT-Tx9_D_and_T400	F	PCT
Drug	D_and_T400_PCT	PCT	Cell_line.Tx9_D_and_T400	Plate.99	NAA38	-2	0.0702928784576972	pearson	1	Ttest_pvalue	Coefficient_of_eigenassay	SVD_pCMs_only3CT	NoPrepr	SVD	10065	PCT-Tx9_D_and_T400	F	PCT
Drug	D_and_T400_PCT	PCT	Cell_line.Tx9_D_and_T400	Plate.99	NAA40	-2	-0.0486982239813258	pearson	1	Ttest_pvalue	Coefficient_of_eigenassay	SVD_pCMs_only3CT	NoPrepr	SVD	10880	PCT-Tx9_D_and_T400	F	PCT
Drug	D_and_T400_PCT	PCT	Cell_line.Tx9_D_and_T400	Plate.99	NAA50	-2	-0.0496060217917804	pearson	1	Ttest_pvalue	Coefficient_of_eigenassay	SVD_pCMs_only3CT	NoPrepr	SVD	10845	PCT-Tx9_D_and_T400	F	PCT
Drug	D_and_T400_PCT	PCT	Cell_line.Tx9_D_and_T400	Plate.99	NAA60	-2	0.0981607292193011	pearson	1	Ttest_pvalue	Coefficient_of_eigenassay	SVD_pCMs_only3CT	NoPrepr	SVD	9079	PCT-Tx9_D_and_T400	F	PCT
Drug	D_and_T400_PCT	PCT	Cell_line.Tx9_D_and_T400	Plate.99	NAA80	-2	-0.161357671429936	pearson	1	Ttest_pvalue	Coefficient_of_eigenassay	SVD_pCMs_only3CT	NoPrepr	SVD	7073	PCT-Tx9_D_and_T400	F	PCT
Drug	D_and_T400_PCT	PCT	Cell_line.Tx9_D_and_T400	Plate.99	NAAA	-2	-0.105477542492214	pearson	1	Ttest_pvalue	Coefficient_of_eigenassay	SVD_pCMs_only3CT	NoPrepr	SVD	8842	PCT-Tx9_D_and_T400	F	PCT
Drug	D_and_T400_PCT	PCT	Cell_line.Tx9_D_and_T400	Plate.99	NAALAD2	-2	-0.0121320653235171	pearson	1	Ttest_pvalue	Coefficient_of_eigenassay	SVD_pCMs_only3CT	NoPrepr	SVD	12404	PCT-Tx9_D_and_T400	F	PCT
Drug	D_and_T400_PCT	PCT	Cell_line.Tx9_D_and_T400	Plate.99	NAALADL2	-2	0.293946185456718	pearson	1	Ttest_pvalue	Coefficient_of_eigenassay	SVD_pCMs_only3CT	NoPrepr	SVD	4131	PCT-Tx9_D_and_T400	F	PCT
Drug	D_and_T400_PCT	PCT	Cell_line.Tx9_D_and_T400	Plate.99	NAB1	-2	0.122984639813231	pearson	1	Ttest_pvalue	Coefficient_of_eigenassay	SVD_pCMs_only3CT	NoPrepr	SVD	8223	PCT-Tx9_D_and_T400	F	PCT
Drug	D_and_T400_PCT	PCT	Cell_line.Tx9_D_and_T400	Plate.99	NAB2	-2	0.0356277982044019	pearson	1	Ttest_pvalue	Coefficient_of_eigenassay	SVD_pCMs_only3CT	NoPrepr	SVD	11418	PCT-Tx9_D_and_T400	F	PCT
Drug	D_and_T400_PCT	PCT	Cell_line.Tx9_D_and_T400	Plate.99	NABP1	-2	0.123953137331689	pearson	1	Ttest_pvalue	Coefficient_of_eigenassay	SVD_pCMs_only3CT	NoPrepr	SVD	8185	PCT-Tx9_D_and_T400	F	PCT
Drug	D_and_T400_PCT	PCT	Cell_line.Tx9_D_and_T400	Plate.99	NABP2	-2	-0.579120646360643	pearson	1	Ttest_pvalue	Coefficient_of_eigenassay	SVD_pCMs_only3CT	NoPrepr	SVD	1573	PCT-Tx9_D_and_T400	F	PCT
Drug	D_and_T400_PCT	PCT	Cell_line.Tx9_D_and_T400	Plate.99	NACA	-2	-0.26984003862008	pearson	1	Ttest_pvalue	Coefficient_of_eigenassay	SVD_pCMs_only3CT	NoPrepr	SVD	4563	PCT-Tx9_D_and_T400	F	PCT
Drug	D_and_T400_PCT	PCT	Cell_line.Tx9_D_and_T400	Plate.99	NACAD	-2	0.205933601709534	pearson	1	Ttest_pvalue	Coefficient_of_eigenassay	SVD_pCMs_only3CT	NoPrepr	SVD	5909	PCT-Tx9_D_and_T400	F	PCT
Drug	D_and_T400_PCT	PCT	Cell_line.Tx9_D_and_T400	Plate.99	NACC1	-2	0.0860161539863824	pearson	1	Ttest_pvalue	Coefficient_of_eigenassay	SVD_pCMs_only3CT	NoPrepr	SVD	9484	PCT-Tx9_D_and_T400	F	PCT
Drug	D_and_T400_PCT	PCT	Cell_line.Tx9_D_and_T400	Plate.99	NACC2	-2	0.477673326035157	pearson	1	Ttest_pvalue	Coefficient_of_eigenassay	SVD_pCMs_only3CT	NoPrepr	SVD	2159	PCT-Tx9_D_and_T400	F	PCT
Drug	D_and_T400_PCT	PCT	Cell_line.Tx9_D_and_T400	Plate.99	NADK	-2	-0.435878385963878	pearson	1	Ttest_pvalue	Coefficient_of_eigenassay	SVD_pCMs_only3CT	NoPrepr	SVD	2465	PCT-Tx9_D_and_T400	F	PCT
Drug	D_and_T400_PCT	PCT	Cell_line.Tx9_D_and_T400	Plate.99	NADK2	-2	-0.231543494959607	pearson	1	Ttest_pvalue	Coefficient_of_eigenassay	SVD_pCMs_only3CT	NoPrepr	SVD	5331	PCT-Tx9_D_and_T400	F	PCT
Drug	D_and_T400_PCT	PCT	Cell_line.Tx9_D_and_T400	Plate.99	NADSYN1	-2	-0.0962045322234336	pearson	1	Ttest_pvalue	Coefficient_of_eigenassay	SVD_pCMs_only3CT	NoPrepr	SVD	9152	PCT-Tx9_D_and_T400	F	PCT
Drug	D_and_T400_PCT	PCT	Cell_line.Tx9_D_and_T400	Plate.99	NAE1	-2	-0.456221678106287	pearson	1	Ttest_pvalue	Coefficient_of_eigenassay	SVD_pCMs_only3CT	NoPrepr	SVD	2306	PCT-Tx9_D_and_T400	F	PCT
Drug	D_and_T400_PCT	PCT	Cell_line.Tx9_D_and_T400	Plate.99	NAF1	-2	-0.0992896031457038	pearson	1	Ttest_pvalue	Coefficient_of_eigenassay	SVD_pCMs_only3CT	NoPrepr	SVD	9033	PCT-Tx9_D_and_T400	F	PCT
Drug	D_and_T400_PCT	PCT	Cell_line.Tx9_D_and_T400	Plate.99	NAGA	-2	-0.773181281651716	pearson	1	Ttest_pvalue	Coefficient_of_eigenassay	SVD_pCMs_only3CT	NoPrepr	SVD	883	PCT-Tx9_D_and_T400	F	PCT
Drug	D_and_T400_PCT	PCT	Cell_line.Tx9_D_and_T400	Plate.99	NAGK	-2	-0.27250524995181	pearson	1	Ttest_pvalue	Coefficient_of_eigenassay	SVD_pCMs_only3CT	NoPrepr	SVD	4508	PCT-Tx9_D_and_T400	F	PCT
Drug	D_and_T400_PCT	PCT	Cell_line.Tx9_D_and_T400	Plate.99	NAGLU	-2	-0.114214743675532	pearson	1	Ttest_pvalue	Coefficient_of_eigenassay	SVD_pCMs_only3CT	NoPrepr	SVD	8524	PCT-Tx9_D_and_T400	F	PCT
Drug	D_and_T400_PCT	PCT	Cell_line.Tx9_D_and_T400	Plate.99	NAGPA	-2	-0.20094862110247	pearson	1	Ttest_pvalue	Coefficient_of_eigenassay	SVD_pCMs_only3CT	NoPrepr	SVD	6035	PCT-Tx9_D_and_T400	F	PCT
Drug	D_and_T400_PCT	PCT	Cell_line.Tx9_D_and_T400	Plate.99	NAGS	-2	0.129559896765253	pearson	1	Ttest_pvalue	Coefficient_of_eigenassay	SVD_pCMs_only3CT	NoPrepr	SVD	8032	PCT-Tx9_D_and_T400	F	PCT
Drug	D_and_T400_PCT	PCT	Cell_line.Tx9_D_and_T400	Plate.99	NAIF1	-2	-0.195897806037677	pearson	1	Ttest_pvalue	Coefficient_of_eigenassay	SVD_pCMs_only3CT	NoPrepr	SVD	6164	PCT-Tx9_D_and_T400	F	PCT
Drug	D_and_T400_PCT	PCT	Cell_line.Tx9_D_and_T400	Plate.99	NALCN	-2	0.204316952456158	pearson	1	Ttest_pvalue	Coefficient_of_eigenassay	SVD_pCMs_only3CT	NoPrepr	SVD	5939	PCT-Tx9_D_and_T400	F	PCT
Drug	D_and_T400_PCT	PCT	Cell_line.Tx9_D_and_T400	Plate.99	NAMPT	-2	-0.0338502092439722	pearson	1	Ttest_pvalue	Coefficient_of_eigenassay	SVD_pCMs_only3CT	NoPrepr	SVD	11485	PCT-Tx9_D_and_T400	F	PCT
Drug	D_and_T400_PCT	PCT	Cell_line.Tx9_D_and_T400	Plate.99	NANOS1	-2	-0.0997022308118942	pearson	1	Ttest_pvalue	Coefficient_of_eigenassay	SVD_pCMs_only3CT	NoPrepr	SVD	9026	PCT-Tx9_D_and_T400	F	PCT
Drug	D_and_T400_PCT	PCT	Cell_line.Tx9_D_and_T400	Plate.99	NANOS3	-2	0.0318184191499876	pearson	1	Ttest_pvalue	Coefficient_of_eigenassay	SVD_pCMs_only3CT	NoPrepr	SVD	11566	PCT-Tx9_D_and_T400	F	PCT
Drug	D_and_T400_PCT	PCT	Cell_line.Tx9_D_and_T400	Plate.99	NANP	-2	-0.0781823128742266	pearson	1	Ttest_pvalue	Coefficient_of_eigenassay	SVD_pCMs_only3CT	NoPrepr	SVD	9765	PCT-Tx9_D_and_T400	F	PCT
Drug	D_and_T400_PCT	PCT	Cell_line.Tx9_D_and_T400	Plate.99	NANS	-2	-0.390742882636895	pearson	1	Ttest_pvalue	Coefficient_of_eigenassay	SVD_pCMs_only3CT	NoPrepr	SVD	2912	PCT-Tx9_D_and_T400	F	PCT
Drug	D_and_T400_PCT	PCT	Cell_line.Tx9_D_and_T400	Plate.99	NAP1L1	-2	-0.176927495831316	pearson	1	Ttest_pvalue	Coefficient_of_eigenassay	SVD_pCMs_only3CT	NoPrepr	SVD	6621	PCT-Tx9_D_and_T400	F	PCT
Drug	D_and_T400_PCT	PCT	Cell_line.Tx9_D_and_T400	Plate.99	NAP1L2	-2	-0.211631097115894	pearson	1	Ttest_pvalue	Coefficient_of_eigenassay	SVD_pCMs_only3CT	NoPrepr	SVD	5762	PCT-Tx9_D_and_T400	F	PCT
Drug	D_and_T400_PCT	PCT	Cell_line.Tx9_D_and_T400	Plate.99	NAP1L3	-2	-0.149423985007616	pearson	1	Ttest_pvalue	Coefficient_of_eigenassay	SVD_pCMs_only3CT	NoPrepr	SVD	7439	PCT-Tx9_D_and_T400	F	PCT
Drug	D_and_T400_PCT	PCT	Cell_line.Tx9_D_and_T400	Plate.99	NAP1L4	-2	-0.193001687844466	pearson	1	Ttest_pvalue	Coefficient_of_eigenassay	SVD_pCMs_only3CT	NoPrepr	SVD	6239	PCT-Tx9_D_and_T400	F	PCT
Drug	D_and_T400_PCT	PCT	Cell_line.Tx9_D_and_T400	Plate.99	NAP1L5	-2	-0.0258553598214599	pearson	1	Ttest_pvalue	Coefficient_of_eigenassay	SVD_pCMs_only3CT	NoPrepr	SVD	11810	PCT-Tx9_D_and_T400	F	PCT
Drug	D_and_T400_PCT	PCT	Cell_line.Tx9_D_and_T400	Plate.99	NAPA	-2	-0.000713596866446478	pearson	1	Ttest_pvalue	Coefficient_of_eigenassay	SVD_pCMs_only3CT	NoPrepr	SVD	12846	PCT-Tx9_D_and_T400	F	PCT
Drug	D_and_T400_PCT	PCT	Cell_line.Tx9_D_and_T400	Plate.99	NAPB	-2	0.23156939185578	pearson	1	Ttest_pvalue	Coefficient_of_eigenassay	SVD_pCMs_only3CT	NoPrepr	SVD	5330	PCT-Tx9_D_and_T400	F	PCT
Drug	D_and_T400_PCT	PCT	Cell_line.Tx9_D_and_T400	Plate.99	NAPG	-2	-0.111723170763397	pearson	1	Ttest_pvalue	Coefficient_of_eigenassay	SVD_pCMs_only3CT	NoPrepr	SVD	8612	PCT-Tx9_D_and_T400	F	PCT
Drug	D_and_T400_PCT	PCT	Cell_line.Tx9_D_and_T400	Plate.99	NAPRT	-2	0	pearson	1	Ttest_pvalue	Coefficient_of_eigenassay	SVD_pCMs_only3CT	NoPrepr	SVD	14096.5	PCT-Tx9_D_and_T400	F	PCT
Drug	D_and_T400_PCT	PCT	Cell_line.Tx9_D_and_T400	Plate.99	NAPSA	-2	0.474459567278246	pearson	1	Ttest_pvalue	Coefficient_of_eigenassay	SVD_pCMs_only3CT	NoPrepr	SVD	2188	PCT-Tx9_D_and_T400	F	PCT
Drug	D_and_T400_PCT	PCT	Cell_line.Tx9_D_and_T400	Plate.99	NARF	-2	-0.134657636026308	pearson	1	Ttest_pvalue	Coefficient_of_eigenassay	SVD_pCMs_only3CT	NoPrepr	SVD	7874	PCT-Tx9_D_and_T400	F	PCT
Drug	D_and_T400_PCT	PCT	Cell_line.Tx9_D_and_T400	Plate.99	NARS	-2	-0.328855564969057	pearson	1	Ttest_pvalue	Coefficient_of_eigenassay	SVD_pCMs_only3CT	NoPrepr	SVD	3635	PCT-Tx9_D_and_T400	F	PCT
Drug	D_and_T400_PCT	PCT	Cell_line.Tx9_D_and_T400	Plate.99	NARS2	-2	-0.0550123786471957	pearson	1	Ttest_pvalue	Coefficient_of_eigenassay	SVD_pCMs_only3CT	NoPrepr	SVD	10648	PCT-Tx9_D_and_T400	F	PCT
Drug	D_and_T400_PCT	PCT	Cell_line.Tx9_D_and_T400	Plate.99	NASP	-2	-0.104557042758183	pearson	1	Ttest_pvalue	Coefficient_of_eigenassay	SVD_pCMs_only3CT	NoPrepr	SVD	8880	PCT-Tx9_D_and_T400	F	PCT
Drug	D_and_T400_PCT	PCT	Cell_line.Tx9_D_and_T400	Plate.99	NAT1	-2	0.02565025027171	pearson	1	Ttest_pvalue	Coefficient_of_eigenassay	SVD_pCMs_only3CT	NoPrepr	SVD	11820	PCT-Tx9_D_and_T400	F	PCT
Drug	D_and_T400_PCT	PCT	Cell_line.Tx9_D_and_T400	Plate.99	NAT10	-2	0.123558417975219	pearson	1	Ttest_pvalue	Coefficient_of_eigenassay	SVD_pCMs_only3CT	NoPrepr	SVD	8199	PCT-Tx9_D_and_T400	F	PCT
Drug	D_and_T400_PCT	PCT	Cell_line.Tx9_D_and_T400	Plate.99	NAT14	-2	-0.146934957256292	pearson	1	Ttest_pvalue	Coefficient_of_eigenassay	SVD_pCMs_only3CT	NoPrepr	SVD	7513	PCT-Tx9_D_and_T400	F	PCT
Drug	D_and_T400_PCT	PCT	Cell_line.Tx9_D_and_T400	Plate.99	NAT16	-2	0	pearson	1	Ttest_pvalue	Coefficient_of_eigenassay	SVD_pCMs_only3CT	NoPrepr	SVD	14096.5	PCT-Tx9_D_and_T400	F	PCT
Drug	D_and_T400_PCT	PCT	Cell_line.Tx9_D_and_T400	Plate.99	NAT8L	-2	0.203258067564814	pearson	1	Ttest_pvalue	Coefficient_of_eigenassay	SVD_pCMs_only3CT	NoPrepr	SVD	5972	PCT-Tx9_D_and_T400	F	PCT
Drug	D_and_T400_PCT	PCT	Cell_line.Tx9_D_and_T400	Plate.99	NAT9	-2	-0.298458241512184	pearson	1	Ttest_pvalue	Coefficient_of_eigenassay	SVD_pCMs_only3CT	NoPrepr	SVD	4064	PCT-Tx9_D_and_T400	F	PCT
Drug	D_and_T400_PCT	PCT	Cell_line.Tx9_D_and_T400	Plate.99	NATD1	-2	-0.0250869385870561	pearson	1	Ttest_pvalue	Coefficient_of_eigenassay	SVD_pCMs_only3CT	NoPrepr	SVD	11840	PCT-Tx9_D_and_T400	F	PCT
Drug	D_and_T400_PCT	PCT	Cell_line.Tx9_D_and_T400	Plate.99	NAV1	-2	0.721489055727722	pearson	1	Ttest_pvalue	Coefficient_of_eigenassay	SVD_pCMs_only3CT	NoPrepr	SVD	1024	PCT-Tx9_D_and_T400	F	PCT
Drug	D_and_T400_PCT	PCT	Cell_line.Tx9_D_and_T400	Plate.99	NAV2	-2	0.728084635896536	pearson	1	Ttest_pvalue	Coefficient_of_eigenassay	SVD_pCMs_only3CT	NoPrepr	SVD	1002	PCT-Tx9_D_and_T400	F	PCT
Drug	D_and_T400_PCT	PCT	Cell_line.Tx9_D_and_T400	Plate.99	NAV3	-2	0.306225735289298	pearson	1	Ttest_pvalue	Coefficient_of_eigenassay	SVD_pCMs_only3CT	NoPrepr	SVD	3949	PCT-Tx9_D_and_T400	F	PCT
Drug	D_and_T400_PCT	PCT	Cell_line.Tx9_D_and_T400	Plate.99	NAXD	-2	-0.0716488054994248	pearson	1	Ttest_pvalue	Coefficient_of_eigenassay	SVD_pCMs_only3CT	NoPrepr	SVD	10010	PCT-Tx9_D_and_T400	F	PCT
Drug	D_and_T400_PCT	PCT	Cell_line.Tx9_D_and_T400	Plate.99	NAXE	-2	-0.0111874696591141	pearson	1	Ttest_pvalue	Coefficient_of_eigenassay	SVD_pCMs_only3CT	NoPrepr	SVD	12446	PCT-Tx9_D_and_T400	F	PCT
Drug	D_and_T400_PCT	PCT	Cell_line.Tx9_D_and_T400	Plate.99	NBAS	-2	0.337318702004117	pearson	1	Ttest_pvalue	Coefficient_of_eigenassay	SVD_pCMs_only3CT	NoPrepr	SVD	3513	PCT-Tx9_D_and_T400	F	PCT
Drug	D_and_T400_PCT	PCT	Cell_line.Tx9_D_and_T400	Plate.99	NBEA	-2	1.24802269469827	pearson	1	Ttest_pvalue	Coefficient_of_eigenassay	SVD_pCMs_only3CT	NoPrepr	SVD	262	PCT-Tx9_D_and_T400	F	PCT
Drug	D_and_T400_PCT	PCT	Cell_line.Tx9_D_and_T400	Plate.99	NBEAL1	-2	0.734562644553781	pearson	1	Ttest_pvalue	Coefficient_of_eigenassay	SVD_pCMs_only3CT	NoPrepr	SVD	981	PCT-Tx9_D_and_T400	F	PCT
Drug	D_and_T400_PCT	PCT	Cell_line.Tx9_D_and_T400	Plate.99	NBEAL2	-2	0.455518353493321	pearson	1	Ttest_pvalue	Coefficient_of_eigenassay	SVD_pCMs_only3CT	NoPrepr	SVD	2312	PCT-Tx9_D_and_T400	F	PCT
Drug	D_and_T400_PCT	PCT	Cell_line.Tx9_D_and_T400	Plate.99	NBN	-2	-0.0599501592697786	pearson	1	Ttest_pvalue	Coefficient_of_eigenassay	SVD_pCMs_only3CT	NoPrepr	SVD	10447	PCT-Tx9_D_and_T400	F	PCT
Drug	D_and_T400_PCT	PCT	Cell_line.Tx9_D_and_T400	Plate.99	NBPF1	-2	1.02314906123752	pearson	1	Ttest_pvalue	Coefficient_of_eigenassay	SVD_pCMs_only3CT	NoPrepr	SVD	474	PCT-Tx9_D_and_T400	F	PCT
Drug	D_and_T400_PCT	PCT	Cell_line.Tx9_D_and_T400	Plate.99	NBPF10	-2	0.929219966068813	pearson	1	Ttest_pvalue	Coefficient_of_eigenassay	SVD_pCMs_only3CT	NoPrepr	SVD	589	PCT-Tx9_D_and_T400	F	PCT
Drug	D_and_T400_PCT	PCT	Cell_line.Tx9_D_and_T400	Plate.99	NBPF11	-2	0.252464232307921	pearson	1	Ttest_pvalue	Coefficient_of_eigenassay	SVD_pCMs_only3CT	NoPrepr	SVD	4903	PCT-Tx9_D_and_T400	F	PCT
Drug	D_and_T400_PCT	PCT	Cell_line.Tx9_D_and_T400	Plate.99	NBPF12	-2	0.298551838067204	pearson	1	Ttest_pvalue	Coefficient_of_eigenassay	SVD_pCMs_only3CT	NoPrepr	SVD	4062	PCT-Tx9_D_and_T400	F	PCT
Drug	D_and_T400_PCT	PCT	Cell_line.Tx9_D_and_T400	Plate.99	NBPF14	-2	0.601180299137058	pearson	1	Ttest_pvalue	Coefficient_of_eigenassay	SVD_pCMs_only3CT	NoPrepr	SVD	1471	PCT-Tx9_D_and_T400	F	PCT
Drug	D_and_T400_PCT	PCT	Cell_line.Tx9_D_and_T400	Plate.99	NBPF15	-2	0.129766361752801	pearson	1	Ttest_pvalue	Coefficient_of_eigenassay	SVD_pCMs_only3CT	NoPrepr	SVD	8024	PCT-Tx9_D_and_T400	F	PCT
Drug	D_and_T400_PCT	PCT	Cell_line.Tx9_D_and_T400	Plate.99	NBPF19	-2	0.210340354348438	pearson	1	Ttest_pvalue	Coefficient_of_eigenassay	SVD_pCMs_only3CT	NoPrepr	SVD	5795	PCT-Tx9_D_and_T400	F	PCT
Drug	D_and_T400_PCT	PCT	Cell_line.Tx9_D_and_T400	Plate.99	NBPF20	-2	-0.0135477836793656	pearson	1	Ttest_pvalue	Coefficient_of_eigenassay	SVD_pCMs_only3CT	NoPrepr	SVD	12341	PCT-Tx9_D_and_T400	F	PCT
Drug	D_and_T400_PCT	PCT	Cell_line.Tx9_D_and_T400	Plate.99	NBPF26	-2	0.325960043028202	pearson	1	Ttest_pvalue	Coefficient_of_eigenassay	SVD_pCMs_only3CT	NoPrepr	SVD	3669	PCT-Tx9_D_and_T400	F	PCT
Drug	D_and_T400_PCT	PCT	Cell_line.Tx9_D_and_T400	Plate.99	NBPF3	-2	-0.0105636844292736	pearson	1	Ttest_pvalue	Coefficient_of_eigenassay	SVD_pCMs_only3CT	NoPrepr	SVD	12471	PCT-Tx9_D_and_T400	F	PCT
Drug	D_and_T400_PCT	PCT	Cell_line.Tx9_D_and_T400	Plate.99	NBPF8	-2	-0.0518414551159212	pearson	1	Ttest_pvalue	Coefficient_of_eigenassay	SVD_pCMs_only3CT	NoPrepr	SVD	10769	PCT-Tx9_D_and_T400	F	PCT
Drug	D_and_T400_PCT	PCT	Cell_line.Tx9_D_and_T400	Plate.99	NBPF9	-2	0.135495953335536	pearson	1	Ttest_pvalue	Coefficient_of_eigenassay	SVD_pCMs_only3CT	NoPrepr	SVD	7850	PCT-Tx9_D_and_T400	F	PCT
Drug	D_and_T400_PCT	PCT	Cell_line.Tx9_D_and_T400	Plate.99	NBR1	-2	-0.0934967139820562	pearson	1	Ttest_pvalue	Coefficient_of_eigenassay	SVD_pCMs_only3CT	NoPrepr	SVD	9231	PCT-Tx9_D_and_T400	F	PCT
Drug	D_and_T400_PCT	PCT	Cell_line.Tx9_D_and_T400	Plate.99	NCALD	-2	-0.116367608119874	pearson	1	Ttest_pvalue	Coefficient_of_eigenassay	SVD_pCMs_only3CT	NoPrepr	SVD	8455	PCT-Tx9_D_and_T400	F	PCT
Drug	D_and_T400_PCT	PCT	Cell_line.Tx9_D_and_T400	Plate.99	NCAM1	-2	-0.00453575581594221	pearson	1	Ttest_pvalue	Coefficient_of_eigenassay	SVD_pCMs_only3CT	NoPrepr	SVD	12728	PCT-Tx9_D_and_T400	F	PCT
Drug	D_and_T400_PCT	PCT	Cell_line.Tx9_D_and_T400	Plate.99	NCAM2	-2	0.861688028317523	pearson	1	Ttest_pvalue	Coefficient_of_eigenassay	SVD_pCMs_only3CT	NoPrepr	SVD	711	PCT-Tx9_D_and_T400	F	PCT
Drug	D_and_T400_PCT	PCT	Cell_line.Tx9_D_and_T400	Plate.99	NCAN	-2	0	pearson	1	Ttest_pvalue	Coefficient_of_eigenassay	SVD_pCMs_only3CT	NoPrepr	SVD	14096.5	PCT-Tx9_D_and_T400	F	PCT
Drug	D_and_T400_PCT	PCT	Cell_line.Tx9_D_and_T400	Plate.99	NCAPD2	-2	-0.510877583720251	pearson	1	Ttest_pvalue	Coefficient_of_eigenassay	SVD_pCMs_only3CT	NoPrepr	SVD	1933	PCT-Tx9_D_and_T400	F	PCT
Drug	D_and_T400_PCT	PCT	Cell_line.Tx9_D_and_T400	Plate.99	NCAPD3	-2	0.0224989438713767	pearson	1	Ttest_pvalue	Coefficient_of_eigenassay	SVD_pCMs_only3CT	NoPrepr	SVD	11944	PCT-Tx9_D_and_T400	F	PCT
Drug	D_and_T400_PCT	PCT	Cell_line.Tx9_D_and_T400	Plate.99	NCAPG	-2	-1.32596455266147	pearson	1	Ttest_pvalue	Coefficient_of_eigenassay	SVD_pCMs_only3CT	NoPrepr	SVD	221	PCT-Tx9_D_and_T400	F	PCT
Drug	D_and_T400_PCT	PCT	Cell_line.Tx9_D_and_T400	Plate.99	NCAPG2	-2	-0.577077382390559	pearson	1	Ttest_pvalue	Coefficient_of_eigenassay	SVD_pCMs_only3CT	NoPrepr	SVD	1581	PCT-Tx9_D_and_T400	F	PCT
Drug	D_and_T400_PCT	PCT	Cell_line.Tx9_D_and_T400	Plate.99	NCAPH	-2	-0.686681371048596	pearson	1	Ttest_pvalue	Coefficient_of_eigenassay	SVD_pCMs_only3CT	NoPrepr	SVD	1147	PCT-Tx9_D_and_T400	F	PCT
Drug	D_and_T400_PCT	PCT	Cell_line.Tx9_D_and_T400	Plate.99	NCAPH2	-2	-0.14346976228771	pearson	1	Ttest_pvalue	Coefficient_of_eigenassay	SVD_pCMs_only3CT	NoPrepr	SVD	7607	PCT-Tx9_D_and_T400	F	PCT
Drug	D_and_T400_PCT	PCT	Cell_line.Tx9_D_and_T400	Plate.99	NCBP1	-2	-0.15513204881933	pearson	1	Ttest_pvalue	Coefficient_of_eigenassay	SVD_pCMs_only3CT	NoPrepr	SVD	7255	PCT-Tx9_D_and_T400	F	PCT
Drug	D_and_T400_PCT	PCT	Cell_line.Tx9_D_and_T400	Plate.99	NCBP2	-2	-0.279144200292862	pearson	1	Ttest_pvalue	Coefficient_of_eigenassay	SVD_pCMs_only3CT	NoPrepr	SVD	4389	PCT-Tx9_D_and_T400	F	PCT
Drug	D_and_T400_PCT	PCT	Cell_line.Tx9_D_and_T400	Plate.99	NCBP3	-2	0.218523187077822	pearson	1	Ttest_pvalue	Coefficient_of_eigenassay	SVD_pCMs_only3CT	NoPrepr	SVD	5607	PCT-Tx9_D_and_T400	F	PCT
Drug	D_and_T400_PCT	PCT	Cell_line.Tx9_D_and_T400	Plate.99	NCCRP1	-2	0.304085659265356	pearson	1	Ttest_pvalue	Coefficient_of_eigenassay	SVD_pCMs_only3CT	NoPrepr	SVD	3984	PCT-Tx9_D_and_T400	F	PCT
Drug	D_and_T400_PCT	PCT	Cell_line.Tx9_D_and_T400	Plate.99	NCDN	-2	-0.0753292620098643	pearson	1	Ttest_pvalue	Coefficient_of_eigenassay	SVD_pCMs_only3CT	NoPrepr	SVD	9856	PCT-Tx9_D_and_T400	F	PCT
Drug	D_and_T400_PCT	PCT	Cell_line.Tx9_D_and_T400	Plate.99	NCEH1	-2	-0.440045791146449	pearson	1	Ttest_pvalue	Coefficient_of_eigenassay	SVD_pCMs_only3CT	NoPrepr	SVD	2431	PCT-Tx9_D_and_T400	F	PCT
Drug	D_and_T400_PCT	PCT	Cell_line.Tx9_D_and_T400	Plate.99	NCF2	-2	0	pearson	1	Ttest_pvalue	Coefficient_of_eigenassay	SVD_pCMs_only3CT	NoPrepr	SVD	14096.5	PCT-Tx9_D_and_T400	F	PCT
Drug	D_and_T400_PCT	PCT	Cell_line.Tx9_D_and_T400	Plate.99	NCK1	-2	-0.252730617093015	pearson	1	Ttest_pvalue	Coefficient_of_eigenassay	SVD_pCMs_only3CT	NoPrepr	SVD	4897	PCT-Tx9_D_and_T400	F	PCT
Drug	D_and_T400_PCT	PCT	Cell_line.Tx9_D_and_T400	Plate.99	NCK2	-2	-0.0434631591658058	pearson	1	Ttest_pvalue	Coefficient_of_eigenassay	SVD_pCMs_only3CT	NoPrepr	SVD	11087	PCT-Tx9_D_and_T400	F	PCT
Drug	D_and_T400_PCT	PCT	Cell_line.Tx9_D_and_T400	Plate.99	NCKAP1	-2	0.0267608700151059	pearson	1	Ttest_pvalue	Coefficient_of_eigenassay	SVD_pCMs_only3CT	NoPrepr	SVD	11767	PCT-Tx9_D_and_T400	F	PCT
Drug	D_and_T400_PCT	PCT	Cell_line.Tx9_D_and_T400	Plate.99	NCKAP5	-2	1.18959691781109	pearson	1	Ttest_pvalue	Coefficient_of_eigenassay	SVD_pCMs_only3CT	NoPrepr	SVD	304	PCT-Tx9_D_and_T400	F	PCT
Drug	D_and_T400_PCT	PCT	Cell_line.Tx9_D_and_T400	Plate.99	NCKAP5L	-2	0.313811448959267	pearson	1	Ttest_pvalue	Coefficient_of_eigenassay	SVD_pCMs_only3CT	NoPrepr	SVD	3848	PCT-Tx9_D_and_T400	F	PCT
Drug	D_and_T400_PCT	PCT	Cell_line.Tx9_D_and_T400	Plate.99	NCKIPSD	-2	-0.0116207883414766	pearson	1	Ttest_pvalue	Coefficient_of_eigenassay	SVD_pCMs_only3CT	NoPrepr	SVD	12428	PCT-Tx9_D_and_T400	F	PCT
Drug	D_and_T400_PCT	PCT	Cell_line.Tx9_D_and_T400	Plate.99	NCL	-2	-0.096129739711884	pearson	1	Ttest_pvalue	Coefficient_of_eigenassay	SVD_pCMs_only3CT	NoPrepr	SVD	9156	PCT-Tx9_D_and_T400	F	PCT
Drug	D_and_T400_PCT	PCT	Cell_line.Tx9_D_and_T400	Plate.99	NCLN	-2	-0.000525681843871113	pearson	1	Ttest_pvalue	Coefficient_of_eigenassay	SVD_pCMs_only3CT	NoPrepr	SVD	12849	PCT-Tx9_D_and_T400	F	PCT
Drug	D_and_T400_PCT	PCT	Cell_line.Tx9_D_and_T400	Plate.99	NCMAP	-2	0	pearson	1	Ttest_pvalue	Coefficient_of_eigenassay	SVD_pCMs_only3CT	NoPrepr	SVD	14096.5	PCT-Tx9_D_and_T400	F	PCT
Drug	D_and_T400_PCT	PCT	Cell_line.Tx9_D_and_T400	Plate.99	NCOA1	-2	0.54604984734752	pearson	1	Ttest_pvalue	Coefficient_of_eigenassay	SVD_pCMs_only3CT	NoPrepr	SVD	1739	PCT-Tx9_D_and_T400	F	PCT
Drug	D_and_T400_PCT	PCT	Cell_line.Tx9_D_and_T400	Plate.99	NCOA2	-2	0.72145674404883	pearson	1	Ttest_pvalue	Coefficient_of_eigenassay	SVD_pCMs_only3CT	NoPrepr	SVD	1025	PCT-Tx9_D_and_T400	F	PCT
Drug	D_and_T400_PCT	PCT	Cell_line.Tx9_D_and_T400	Plate.99	NCOA3	-2	0.84677294326153	pearson	1	Ttest_pvalue	Coefficient_of_eigenassay	SVD_pCMs_only3CT	NoPrepr	SVD	744	PCT-Tx9_D_and_T400	F	PCT
Drug	D_and_T400_PCT	PCT	Cell_line.Tx9_D_and_T400	Plate.99	NCOA4	-2	-0.0174152024940087	pearson	1	Ttest_pvalue	Coefficient_of_eigenassay	SVD_pCMs_only3CT	NoPrepr	SVD	12145	PCT-Tx9_D_and_T400	F	PCT
Drug	D_and_T400_PCT	PCT	Cell_line.Tx9_D_and_T400	Plate.99	NCOA5	-2	-0.287593938762402	pearson	1	Ttest_pvalue	Coefficient_of_eigenassay	SVD_pCMs_only3CT	NoPrepr	SVD	4245	PCT-Tx9_D_and_T400	F	PCT
Drug	D_and_T400_PCT	PCT	Cell_line.Tx9_D_and_T400	Plate.99	NCOA6	-2	0.0987116768192572	pearson	1	Ttest_pvalue	Coefficient_of_eigenassay	SVD_pCMs_only3CT	NoPrepr	SVD	9065	PCT-Tx9_D_and_T400	F	PCT
Drug	D_and_T400_PCT	PCT	Cell_line.Tx9_D_and_T400	Plate.99	NCOA7	-2	0.511890937419562	pearson	1	Ttest_pvalue	Coefficient_of_eigenassay	SVD_pCMs_only3CT	NoPrepr	SVD	1925	PCT-Tx9_D_and_T400	F	PCT
Drug	D_and_T400_PCT	PCT	Cell_line.Tx9_D_and_T400	Plate.99	NCOR1	-2	0.576237068012445	pearson	1	Ttest_pvalue	Coefficient_of_eigenassay	SVD_pCMs_only3CT	NoPrepr	SVD	1587	PCT-Tx9_D_and_T400	F	PCT
Drug	D_and_T400_PCT	PCT	Cell_line.Tx9_D_and_T400	Plate.99	NCOR2	-2	0.792326313856196	pearson	1	Ttest_pvalue	Coefficient_of_eigenassay	SVD_pCMs_only3CT	NoPrepr	SVD	846	PCT-Tx9_D_and_T400	F	PCT
Drug	D_and_T400_PCT	PCT	Cell_line.Tx9_D_and_T400	Plate.99	NCR3LG1	-2	0.72731722906355	pearson	1	Ttest_pvalue	Coefficient_of_eigenassay	SVD_pCMs_only3CT	NoPrepr	SVD	1006	PCT-Tx9_D_and_T400	F	PCT
Drug	D_and_T400_PCT	PCT	Cell_line.Tx9_D_and_T400	Plate.99	NCS1	-2	0.333249008928624	pearson	1	Ttest_pvalue	Coefficient_of_eigenassay	SVD_pCMs_only3CT	NoPrepr	SVD	3565	PCT-Tx9_D_and_T400	F	PCT
Drug	D_and_T400_PCT	PCT	Cell_line.Tx9_D_and_T400	Plate.99	NCSTN	-2	-0.136052691446233	pearson	1	Ttest_pvalue	Coefficient_of_eigenassay	SVD_pCMs_only3CT	NoPrepr	SVD	7828	PCT-Tx9_D_and_T400	F	PCT
Drug	D_and_T400_PCT	PCT	Cell_line.Tx9_D_and_T400	Plate.99	NDC1	-2	-0.292271805376688	pearson	1	Ttest_pvalue	Coefficient_of_eigenassay	SVD_pCMs_only3CT	NoPrepr	SVD	4165	PCT-Tx9_D_and_T400	F	PCT
Drug	D_and_T400_PCT	PCT	Cell_line.Tx9_D_and_T400	Plate.99	NDC80	-2	-2.30200470632207	pearson	1	Ttest_pvalue	Coefficient_of_eigenassay	SVD_pCMs_only3CT	NoPrepr	SVD	40	PCT-Tx9_D_and_T400	F	PCT
Drug	D_and_T400_PCT	PCT	Cell_line.Tx9_D_and_T400	Plate.99	NDE1	-2	0	pearson	1	Ttest_pvalue	Coefficient_of_eigenassay	SVD_pCMs_only3CT	NoPrepr	SVD	14096.5	PCT-Tx9_D_and_T400	F	PCT
Drug	D_and_T400_PCT	PCT	Cell_line.Tx9_D_and_T400	Plate.99	NDEL1	-2	-0.28349768394723	pearson	1	Ttest_pvalue	Coefficient_of_eigenassay	SVD_pCMs_only3CT	NoPrepr	SVD	4318	PCT-Tx9_D_and_T400	F	PCT
Drug	D_and_T400_PCT	PCT	Cell_line.Tx9_D_and_T400	Plate.99	NDFIP1	-2	-0.117189535278364	pearson	1	Ttest_pvalue	Coefficient_of_eigenassay	SVD_pCMs_only3CT	NoPrepr	SVD	8421	PCT-Tx9_D_and_T400	F	PCT
Drug	D_and_T400_PCT	PCT	Cell_line.Tx9_D_and_T400	Plate.99	NDFIP2	-2	-0.324719316026454	pearson	1	Ttest_pvalue	Coefficient_of_eigenassay	SVD_pCMs_only3CT	NoPrepr	SVD	3684	PCT-Tx9_D_and_T400	F	PCT
Drug	D_and_T400_PCT	PCT	Cell_line.Tx9_D_and_T400	Plate.99	NDN	-2	-0.191055133053887	pearson	1	Ttest_pvalue	Coefficient_of_eigenassay	SVD_pCMs_only3CT	NoPrepr	SVD	6288	PCT-Tx9_D_and_T400	F	PCT
Drug	D_and_T400_PCT	PCT	Cell_line.Tx9_D_and_T400	Plate.99	NDNF	-2	0.203882162968499	pearson	1	Ttest_pvalue	Coefficient_of_eigenassay	SVD_pCMs_only3CT	NoPrepr	SVD	5950	PCT-Tx9_D_and_T400	F	PCT
Drug	D_and_T400_PCT	PCT	Cell_line.Tx9_D_and_T400	Plate.99	NDOR1	-2	0.142398958560204	pearson	1	Ttest_pvalue	Coefficient_of_eigenassay	SVD_pCMs_only3CT	NoPrepr	SVD	7643	PCT-Tx9_D_and_T400	F	PCT
Drug	D_and_T400_PCT	PCT	Cell_line.Tx9_D_and_T400	Plate.99	NDP	-2	0	pearson	1	Ttest_pvalue	Coefficient_of_eigenassay	SVD_pCMs_only3CT	NoPrepr	SVD	14096.5	PCT-Tx9_D_and_T400	F	PCT
Drug	D_and_T400_PCT	PCT	Cell_line.Tx9_D_and_T400	Plate.99	NDRG1	-2	-0.509159388529415	pearson	1	Ttest_pvalue	Coefficient_of_eigenassay	SVD_pCMs_only3CT	NoPrepr	SVD	1947	PCT-Tx9_D_and_T400	F	PCT
Drug	D_and_T400_PCT	PCT	Cell_line.Tx9_D_and_T400	Plate.99	NDRG2	-2	-0.279626687347411	pearson	1	Ttest_pvalue	Coefficient_of_eigenassay	SVD_pCMs_only3CT	NoPrepr	SVD	4378	PCT-Tx9_D_and_T400	F	PCT
Drug	D_and_T400_PCT	PCT	Cell_line.Tx9_D_and_T400	Plate.99	NDRG3	-2	-0.194680358671659	pearson	1	Ttest_pvalue	Coefficient_of_eigenassay	SVD_pCMs_only3CT	NoPrepr	SVD	6187	PCT-Tx9_D_and_T400	F	PCT
Drug	D_and_T400_PCT	PCT	Cell_line.Tx9_D_and_T400	Plate.99	NDRG4	-2	0.0179432163821296	pearson	1	Ttest_pvalue	Coefficient_of_eigenassay	SVD_pCMs_only3CT	NoPrepr	SVD	12124	PCT-Tx9_D_and_T400	F	PCT
Drug	D_and_T400_PCT	PCT	Cell_line.Tx9_D_and_T400	Plate.99	NDST1	-2	0.458459850795533	pearson	1	Ttest_pvalue	Coefficient_of_eigenassay	SVD_pCMs_only3CT	NoPrepr	SVD	2289	PCT-Tx9_D_and_T400	F	PCT
Drug	D_and_T400_PCT	PCT	Cell_line.Tx9_D_and_T400	Plate.99	NDST2	-2	-0.209690481110027	pearson	1	Ttest_pvalue	Coefficient_of_eigenassay	SVD_pCMs_only3CT	NoPrepr	SVD	5814	PCT-Tx9_D_and_T400	F	PCT
Drug	D_and_T400_PCT	PCT	Cell_line.Tx9_D_and_T400	Plate.99	NDST3	-2	0	pearson	1	Ttest_pvalue	Coefficient_of_eigenassay	SVD_pCMs_only3CT	NoPrepr	SVD	14096.5	PCT-Tx9_D_and_T400	F	PCT
Drug	D_and_T400_PCT	PCT	Cell_line.Tx9_D_and_T400	Plate.99	NDST4	-2	0	pearson	1	Ttest_pvalue	Coefficient_of_eigenassay	SVD_pCMs_only3CT	NoPrepr	SVD	14096.5	PCT-Tx9_D_and_T400	F	PCT
Drug	D_and_T400_PCT	PCT	Cell_line.Tx9_D_and_T400	Plate.99	NDUFA1	-2	-0.150211524195962	pearson	1	Ttest_pvalue	Coefficient_of_eigenassay	SVD_pCMs_only3CT	NoPrepr	SVD	7415	PCT-Tx9_D_and_T400	F	PCT
Drug	D_and_T400_PCT	PCT	Cell_line.Tx9_D_and_T400	Plate.99	NDUFA10	-2	-0.0674951260378193	pearson	1	Ttest_pvalue	Coefficient_of_eigenassay	SVD_pCMs_only3CT	NoPrepr	SVD	10161	PCT-Tx9_D_and_T400	F	PCT
Drug	D_and_T400_PCT	PCT	Cell_line.Tx9_D_and_T400	Plate.99	NDUFA11	-2	0.0716426894437713	pearson	1	Ttest_pvalue	Coefficient_of_eigenassay	SVD_pCMs_only3CT	NoPrepr	SVD	10011	PCT-Tx9_D_and_T400	F	PCT
Drug	D_and_T400_PCT	PCT	Cell_line.Tx9_D_and_T400	Plate.99	NDUFA12	-2	-0.152118172799953	pearson	1	Ttest_pvalue	Coefficient_of_eigenassay	SVD_pCMs_only3CT	NoPrepr	SVD	7357	PCT-Tx9_D_and_T400	F	PCT
Drug	D_and_T400_PCT	PCT	Cell_line.Tx9_D_and_T400	Plate.99	NDUFA13	-2	0.0673310022016621	pearson	1	Ttest_pvalue	Coefficient_of_eigenassay	SVD_pCMs_only3CT	NoPrepr	SVD	10168	PCT-Tx9_D_and_T400	F	PCT
Drug	D_and_T400_PCT	PCT	Cell_line.Tx9_D_and_T400	Plate.99	NDUFA2	-2	0.100078471437583	pearson	1	Ttest_pvalue	Coefficient_of_eigenassay	SVD_pCMs_only3CT	NoPrepr	SVD	9014	PCT-Tx9_D_and_T400	F	PCT
Drug	D_and_T400_PCT	PCT	Cell_line.Tx9_D_and_T400	Plate.99	NDUFA4	-2	-0.148923314266379	pearson	1	Ttest_pvalue	Coefficient_of_eigenassay	SVD_pCMs_only3CT	NoPrepr	SVD	7456	PCT-Tx9_D_and_T400	F	PCT
Drug	D_and_T400_PCT	PCT	Cell_line.Tx9_D_and_T400	Plate.99	NDUFA4L2	-2	-0.191033469255593	pearson	1	Ttest_pvalue	Coefficient_of_eigenassay	SVD_pCMs_only3CT	NoPrepr	SVD	6289	PCT-Tx9_D_and_T400	F	PCT
Drug	D_and_T400_PCT	PCT	Cell_line.Tx9_D_and_T400	Plate.99	NDUFA5	-2	-0.00341730757116548	pearson	1	Ttest_pvalue	Coefficient_of_eigenassay	SVD_pCMs_only3CT	NoPrepr	SVD	12769	PCT-Tx9_D_and_T400	F	PCT
Drug	D_and_T400_PCT	PCT	Cell_line.Tx9_D_and_T400	Plate.99	NDUFA7	-2	0.0691966735743175	pearson	1	Ttest_pvalue	Coefficient_of_eigenassay	SVD_pCMs_only3CT	NoPrepr	SVD	10107	PCT-Tx9_D_and_T400	F	PCT
Drug	D_and_T400_PCT	PCT	Cell_line.Tx9_D_and_T400	Plate.99	NDUFA8	-2	0.040614344351353	pearson	1	Ttest_pvalue	Coefficient_of_eigenassay	SVD_pCMs_only3CT	NoPrepr	SVD	11203	PCT-Tx9_D_and_T400	F	PCT
Drug	D_and_T400_PCT	PCT	Cell_line.Tx9_D_and_T400	Plate.99	NDUFA9	-2	-0.209650134882409	pearson	1	Ttest_pvalue	Coefficient_of_eigenassay	SVD_pCMs_only3CT	NoPrepr	SVD	5815	PCT-Tx9_D_and_T400	F	PCT
Drug	D_and_T400_PCT	PCT	Cell_line.Tx9_D_and_T400	Plate.99	NDUFAB1	-2	-0.0719136325172527	pearson	1	Ttest_pvalue	Coefficient_of_eigenassay	SVD_pCMs_only3CT	NoPrepr	SVD	10000	PCT-Tx9_D_and_T400	F	PCT
Drug	D_and_T400_PCT	PCT	Cell_line.Tx9_D_and_T400	Plate.99	NDUFAF1	-2	0	pearson	1	Ttest_pvalue	Coefficient_of_eigenassay	SVD_pCMs_only3CT	NoPrepr	SVD	14096.5	PCT-Tx9_D_and_T400	F	PCT
Drug	D_and_T400_PCT	PCT	Cell_line.Tx9_D_and_T400	Plate.99	NDUFAF2	-2	-0.103357692756139	pearson	1	Ttest_pvalue	Coefficient_of_eigenassay	SVD_pCMs_only3CT	NoPrepr	SVD	8914	PCT-Tx9_D_and_T400	F	PCT
Drug	D_and_T400_PCT	PCT	Cell_line.Tx9_D_and_T400	Plate.99	NDUFAF3	-2	-0.10655665706352	pearson	1	Ttest_pvalue	Coefficient_of_eigenassay	SVD_pCMs_only3CT	NoPrepr	SVD	8801	PCT-Tx9_D_and_T400	F	PCT
Drug	D_and_T400_PCT	PCT	Cell_line.Tx9_D_and_T400	Plate.99	NDUFAF4	-2	-0.0485603937878395	pearson	1	Ttest_pvalue	Coefficient_of_eigenassay	SVD_pCMs_only3CT	NoPrepr	SVD	10885	PCT-Tx9_D_and_T400	F	PCT
Drug	D_and_T400_PCT	PCT	Cell_line.Tx9_D_and_T400	Plate.99	NDUFAF5	-2	0.0863357191436133	pearson	1	Ttest_pvalue	Coefficient_of_eigenassay	SVD_pCMs_only3CT	NoPrepr	SVD	9471	PCT-Tx9_D_and_T400	F	PCT
Drug	D_and_T400_PCT	PCT	Cell_line.Tx9_D_and_T400	Plate.99	NDUFAF6	-2	0.477100291709456	pearson	1	Ttest_pvalue	Coefficient_of_eigenassay	SVD_pCMs_only3CT	NoPrepr	SVD	2163	PCT-Tx9_D_and_T400	F	PCT
Drug	D_and_T400_PCT	PCT	Cell_line.Tx9_D_and_T400	Plate.99	NDUFAF7	-2	0.174742132269448	pearson	1	Ttest_pvalue	Coefficient_of_eigenassay	SVD_pCMs_only3CT	NoPrepr	SVD	6682	PCT-Tx9_D_and_T400	F	PCT
Drug	D_and_T400_PCT	PCT	Cell_line.Tx9_D_and_T400	Plate.99	NDUFAF8	-2	0.256073377626153	pearson	1	Ttest_pvalue	Coefficient_of_eigenassay	SVD_pCMs_only3CT	NoPrepr	SVD	4826	PCT-Tx9_D_and_T400	F	PCT
Drug	D_and_T400_PCT	PCT	Cell_line.Tx9_D_and_T400	Plate.99	NDUFB1	-2	0.0223375980640802	pearson	1	Ttest_pvalue	Coefficient_of_eigenassay	SVD_pCMs_only3CT	NoPrepr	SVD	11952	PCT-Tx9_D_and_T400	F	PCT
Drug	D_and_T400_PCT	PCT	Cell_line.Tx9_D_and_T400	Plate.99	NDUFB10	-2	0.0231195396936701	pearson	1	Ttest_pvalue	Coefficient_of_eigenassay	SVD_pCMs_only3CT	NoPrepr	SVD	11916	PCT-Tx9_D_and_T400	F	PCT
Drug	D_and_T400_PCT	PCT	Cell_line.Tx9_D_and_T400	Plate.99	NDUFB11	-2	0.121312575689885	pearson	1	Ttest_pvalue	Coefficient_of_eigenassay	SVD_pCMs_only3CT	NoPrepr	SVD	8285	PCT-Tx9_D_and_T400	F	PCT
Drug	D_and_T400_PCT	PCT	Cell_line.Tx9_D_and_T400	Plate.99	NDUFB2	-2	-0.0271756971476437	pearson	1	Ttest_pvalue	Coefficient_of_eigenassay	SVD_pCMs_only3CT	NoPrepr	SVD	11753	PCT-Tx9_D_and_T400	F	PCT
Drug	D_and_T400_PCT	PCT	Cell_line.Tx9_D_and_T400	Plate.99	NDUFB3	-2	-0.174858149182391	pearson	1	Ttest_pvalue	Coefficient_of_eigenassay	SVD_pCMs_only3CT	NoPrepr	SVD	6679	PCT-Tx9_D_and_T400	F	PCT
Drug	D_and_T400_PCT	PCT	Cell_line.Tx9_D_and_T400	Plate.99	NDUFB4	-2	-0.0857872523838725	pearson	1	Ttest_pvalue	Coefficient_of_eigenassay	SVD_pCMs_only3CT	NoPrepr	SVD	9494	PCT-Tx9_D_and_T400	F	PCT
Drug	D_and_T400_PCT	PCT	Cell_line.Tx9_D_and_T400	Plate.99	NDUFB5	-2	-0.0463681414015958	pearson	1	Ttest_pvalue	Coefficient_of_eigenassay	SVD_pCMs_only3CT	NoPrepr	SVD	10977	PCT-Tx9_D_and_T400	F	PCT
Drug	D_and_T400_PCT	PCT	Cell_line.Tx9_D_and_T400	Plate.99	NDUFB6	-2	-0.375653355932291	pearson	1	Ttest_pvalue	Coefficient_of_eigenassay	SVD_pCMs_only3CT	NoPrepr	SVD	3066	PCT-Tx9_D_and_T400	F	PCT
Drug	D_and_T400_PCT	PCT	Cell_line.Tx9_D_and_T400	Plate.99	NDUFB7	-2	0.116561216239578	pearson	1	Ttest_pvalue	Coefficient_of_eigenassay	SVD_pCMs_only3CT	NoPrepr	SVD	8445	PCT-Tx9_D_and_T400	F	PCT
Drug	D_and_T400_PCT	PCT	Cell_line.Tx9_D_and_T400	Plate.99	NDUFB8	-2	-0.0106847178403271	pearson	1	Ttest_pvalue	Coefficient_of_eigenassay	SVD_pCMs_only3CT	NoPrepr	SVD	12466	PCT-Tx9_D_and_T400	F	PCT
Drug	D_and_T400_PCT	PCT	Cell_line.Tx9_D_and_T400	Plate.99	NDUFB9	-2	0.124267449996368	pearson	1	Ttest_pvalue	Coefficient_of_eigenassay	SVD_pCMs_only3CT	NoPrepr	SVD	8178	PCT-Tx9_D_and_T400	F	PCT
Drug	D_and_T400_PCT	PCT	Cell_line.Tx9_D_and_T400	Plate.99	NDUFC1	-2	-0.282880986528867	pearson	1	Ttest_pvalue	Coefficient_of_eigenassay	SVD_pCMs_only3CT	NoPrepr	SVD	4335	PCT-Tx9_D_and_T400	F	PCT
Drug	D_and_T400_PCT	PCT	Cell_line.Tx9_D_and_T400	Plate.99	NDUFC2	-2	-0.154534929497947	pearson	1	Ttest_pvalue	Coefficient_of_eigenassay	SVD_pCMs_only3CT	NoPrepr	SVD	7275	PCT-Tx9_D_and_T400	F	PCT
Drug	D_and_T400_PCT	PCT	Cell_line.Tx9_D_and_T400	Plate.99	NDUFS1	-2	0.142597691151752	pearson	1	Ttest_pvalue	Coefficient_of_eigenassay	SVD_pCMs_only3CT	NoPrepr	SVD	7635	PCT-Tx9_D_and_T400	F	PCT
Drug	D_and_T400_PCT	PCT	Cell_line.Tx9_D_and_T400	Plate.99	NDUFS2	-2	-0.264023882063842	pearson	1	Ttest_pvalue	Coefficient_of_eigenassay	SVD_pCMs_only3CT	NoPrepr	SVD	4679	PCT-Tx9_D_and_T400	F	PCT
Drug	D_and_T400_PCT	PCT	Cell_line.Tx9_D_and_T400	Plate.99	NDUFS3	-2	0.0427086844393465	pearson	1	Ttest_pvalue	Coefficient_of_eigenassay	SVD_pCMs_only3CT	NoPrepr	SVD	11119	PCT-Tx9_D_and_T400	F	PCT
Drug	D_and_T400_PCT	PCT	Cell_line.Tx9_D_and_T400	Plate.99	NDUFS4	-2	-0.0914182295698342	pearson	1	Ttest_pvalue	Coefficient_of_eigenassay	SVD_pCMs_only3CT	NoPrepr	SVD	9296	PCT-Tx9_D_and_T400	F	PCT
Drug	D_and_T400_PCT	PCT	Cell_line.Tx9_D_and_T400	Plate.99	NDUFS5	-2	-0.0801998531053218	pearson	1	Ttest_pvalue	Coefficient_of_eigenassay	SVD_pCMs_only3CT	NoPrepr	SVD	9699	PCT-Tx9_D_and_T400	F	PCT
Drug	D_and_T400_PCT	PCT	Cell_line.Tx9_D_and_T400	Plate.99	NDUFS6	-2	0.109791410562218	pearson	1	Ttest_pvalue	Coefficient_of_eigenassay	SVD_pCMs_only3CT	NoPrepr	SVD	8688	PCT-Tx9_D_and_T400	F	PCT
Drug	D_and_T400_PCT	PCT	Cell_line.Tx9_D_and_T400	Plate.99	NDUFS7	-2	0.0616842293754109	pearson	1	Ttest_pvalue	Coefficient_of_eigenassay	SVD_pCMs_only3CT	NoPrepr	SVD	10385	PCT-Tx9_D_and_T400	F	PCT
Drug	D_and_T400_PCT	PCT	Cell_line.Tx9_D_and_T400	Plate.99	NDUFS8	-2	0.0120755500412003	pearson	1	Ttest_pvalue	Coefficient_of_eigenassay	SVD_pCMs_only3CT	NoPrepr	SVD	12410	PCT-Tx9_D_and_T400	F	PCT
Drug	D_and_T400_PCT	PCT	Cell_line.Tx9_D_and_T400	Plate.99	NDUFV1	-2	-0.135577248216886	pearson	1	Ttest_pvalue	Coefficient_of_eigenassay	SVD_pCMs_only3CT	NoPrepr	SVD	7849	PCT-Tx9_D_and_T400	F	PCT
Drug	D_and_T400_PCT	PCT	Cell_line.Tx9_D_and_T400	Plate.99	NDUFV2	-2	0.0244863090209722	pearson	1	Ttest_pvalue	Coefficient_of_eigenassay	SVD_pCMs_only3CT	NoPrepr	SVD	11867	PCT-Tx9_D_and_T400	F	PCT
Drug	D_and_T400_PCT	PCT	Cell_line.Tx9_D_and_T400	Plate.99	NDUFV3	-2	0.190392101680787	pearson	1	Ttest_pvalue	Coefficient_of_eigenassay	SVD_pCMs_only3CT	NoPrepr	SVD	6305	PCT-Tx9_D_and_T400	F	PCT
Drug	D_and_T400_PCT	PCT	Cell_line.Tx9_D_and_T400	Plate.99	NEB	-2	0.452456133370481	pearson	1	Ttest_pvalue	Coefficient_of_eigenassay	SVD_pCMs_only3CT	NoPrepr	SVD	2332	PCT-Tx9_D_and_T400	F	PCT
Drug	D_and_T400_PCT	PCT	Cell_line.Tx9_D_and_T400	Plate.99	NEBL	-2	0.0875403891867401	pearson	1	Ttest_pvalue	Coefficient_of_eigenassay	SVD_pCMs_only3CT	NoPrepr	SVD	9428	PCT-Tx9_D_and_T400	F	PCT
Drug	D_and_T400_PCT	PCT	Cell_line.Tx9_D_and_T400	Plate.99	NECAB1	-2	-0.0442442183715191	pearson	1	Ttest_pvalue	Coefficient_of_eigenassay	SVD_pCMs_only3CT	NoPrepr	SVD	11051	PCT-Tx9_D_and_T400	F	PCT
Drug	D_and_T400_PCT	PCT	Cell_line.Tx9_D_and_T400	Plate.99	NECAB2	-2	-0.30608407829695	pearson	1	Ttest_pvalue	Coefficient_of_eigenassay	SVD_pCMs_only3CT	NoPrepr	SVD	3952	PCT-Tx9_D_and_T400	F	PCT
Drug	D_and_T400_PCT	PCT	Cell_line.Tx9_D_and_T400	Plate.99	NECAB3	-2	0.0186063252917537	pearson	1	Ttest_pvalue	Coefficient_of_eigenassay	SVD_pCMs_only3CT	NoPrepr	SVD	12096	PCT-Tx9_D_and_T400	F	PCT
Drug	D_and_T400_PCT	PCT	Cell_line.Tx9_D_and_T400	Plate.99	NECAP1	-2	-0.111258416752844	pearson	1	Ttest_pvalue	Coefficient_of_eigenassay	SVD_pCMs_only3CT	NoPrepr	SVD	8630	PCT-Tx9_D_and_T400	F	PCT
Drug	D_and_T400_PCT	PCT	Cell_line.Tx9_D_and_T400	Plate.99	NECAP2	-2	-0.459854785994542	pearson	1	Ttest_pvalue	Coefficient_of_eigenassay	SVD_pCMs_only3CT	NoPrepr	SVD	2273	PCT-Tx9_D_and_T400	F	PCT
Drug	D_and_T400_PCT	PCT	Cell_line.Tx9_D_and_T400	Plate.99	NECTIN1	-2	0.5429298175507	pearson	1	Ttest_pvalue	Coefficient_of_eigenassay	SVD_pCMs_only3CT	NoPrepr	SVD	1752	PCT-Tx9_D_and_T400	F	PCT
Drug	D_and_T400_PCT	PCT	Cell_line.Tx9_D_and_T400	Plate.99	NECTIN2	-2	-0.0733930842731083	pearson	1	Ttest_pvalue	Coefficient_of_eigenassay	SVD_pCMs_only3CT	NoPrepr	SVD	9925	PCT-Tx9_D_and_T400	F	PCT
Drug	D_and_T400_PCT	PCT	Cell_line.Tx9_D_and_T400	Plate.99	NECTIN3	-2	0.0565156289452181	pearson	1	Ttest_pvalue	Coefficient_of_eigenassay	SVD_pCMs_only3CT	NoPrepr	SVD	10588	PCT-Tx9_D_and_T400	F	PCT
Drug	D_and_T400_PCT	PCT	Cell_line.Tx9_D_and_T400	Plate.99	NEDD1	-2	-0.06705177614205	pearson	1	Ttest_pvalue	Coefficient_of_eigenassay	SVD_pCMs_only3CT	NoPrepr	SVD	10175	PCT-Tx9_D_and_T400	F	PCT
Drug	D_and_T400_PCT	PCT	Cell_line.Tx9_D_and_T400	Plate.99	NEDD4	-2	0.0772905228901436	pearson	1	Ttest_pvalue	Coefficient_of_eigenassay	SVD_pCMs_only3CT	NoPrepr	SVD	9791	PCT-Tx9_D_and_T400	F	PCT
Drug	D_and_T400_PCT	PCT	Cell_line.Tx9_D_and_T400	Plate.99	NEDD4L	-2	-0.186505580375099	pearson	1	Ttest_pvalue	Coefficient_of_eigenassay	SVD_pCMs_only3CT	NoPrepr	SVD	6389	PCT-Tx9_D_and_T400	F	PCT
Drug	D_and_T400_PCT	PCT	Cell_line.Tx9_D_and_T400	Plate.99	NEDD8	-2	-0.0601663495536153	pearson	1	Ttest_pvalue	Coefficient_of_eigenassay	SVD_pCMs_only3CT	NoPrepr	SVD	10440	PCT-Tx9_D_and_T400	F	PCT
Drug	D_and_T400_PCT	PCT	Cell_line.Tx9_D_and_T400	Plate.99	NEDD9	-2	0.00926408267982811	pearson	1	Ttest_pvalue	Coefficient_of_eigenassay	SVD_pCMs_only3CT	NoPrepr	SVD	12521	PCT-Tx9_D_and_T400	F	PCT
Drug	D_and_T400_PCT	PCT	Cell_line.Tx9_D_and_T400	Plate.99	NEFH	-2	-0.0777455074653098	pearson	1	Ttest_pvalue	Coefficient_of_eigenassay	SVD_pCMs_only3CT	NoPrepr	SVD	9774	PCT-Tx9_D_and_T400	F	PCT
Drug	D_and_T400_PCT	PCT	Cell_line.Tx9_D_and_T400	Plate.99	NEFL	-2	0.173155634568973	pearson	1	Ttest_pvalue	Coefficient_of_eigenassay	SVD_pCMs_only3CT	NoPrepr	SVD	6743	PCT-Tx9_D_and_T400	F	PCT
Drug	D_and_T400_PCT	PCT	Cell_line.Tx9_D_and_T400	Plate.99	NEFM	-2	-0.20495462110689	pearson	1	Ttest_pvalue	Coefficient_of_eigenassay	SVD_pCMs_only3CT	NoPrepr	SVD	5927	PCT-Tx9_D_and_T400	F	PCT
Drug	D_and_T400_PCT	PCT	Cell_line.Tx9_D_and_T400	Plate.99	NEGR1	-2	0.205256609008839	pearson	1	Ttest_pvalue	Coefficient_of_eigenassay	SVD_pCMs_only3CT	NoPrepr	SVD	5921	PCT-Tx9_D_and_T400	F	PCT
Drug	D_and_T400_PCT	PCT	Cell_line.Tx9_D_and_T400	Plate.99	NEIL1	-2	0.272759643276499	pearson	1	Ttest_pvalue	Coefficient_of_eigenassay	SVD_pCMs_only3CT	NoPrepr	SVD	4505	PCT-Tx9_D_and_T400	F	PCT
Drug	D_and_T400_PCT	PCT	Cell_line.Tx9_D_and_T400	Plate.99	NEIL2	-2	-0.0498621296974742	pearson	1	Ttest_pvalue	Coefficient_of_eigenassay	SVD_pCMs_only3CT	NoPrepr	SVD	10839	PCT-Tx9_D_and_T400	F	PCT
Drug	D_and_T400_PCT	PCT	Cell_line.Tx9_D_and_T400	Plate.99	NEIL3	-2	0	pearson	1	Ttest_pvalue	Coefficient_of_eigenassay	SVD_pCMs_only3CT	NoPrepr	SVD	14096.5	PCT-Tx9_D_and_T400	F	PCT
Drug	D_and_T400_PCT	PCT	Cell_line.Tx9_D_and_T400	Plate.99	NEK1	-2	0.197473225369791	pearson	1	Ttest_pvalue	Coefficient_of_eigenassay	SVD_pCMs_only3CT	NoPrepr	SVD	6123	PCT-Tx9_D_and_T400	F	PCT
Drug	D_and_T400_PCT	PCT	Cell_line.Tx9_D_and_T400	Plate.99	NEK10	-2	0.288094337209729	pearson	1	Ttest_pvalue	Coefficient_of_eigenassay	SVD_pCMs_only3CT	NoPrepr	SVD	4231	PCT-Tx9_D_and_T400	F	PCT
Drug	D_and_T400_PCT	PCT	Cell_line.Tx9_D_and_T400	Plate.99	NEK11	-2	0	pearson	1	Ttest_pvalue	Coefficient_of_eigenassay	SVD_pCMs_only3CT	NoPrepr	SVD	14096.5	PCT-Tx9_D_and_T400	F	PCT
Drug	D_and_T400_PCT	PCT	Cell_line.Tx9_D_and_T400	Plate.99	NEK2	-2	-0.765057276600307	pearson	1	Ttest_pvalue	Coefficient_of_eigenassay	SVD_pCMs_only3CT	NoPrepr	SVD	906	PCT-Tx9_D_and_T400	F	PCT
Drug	D_and_T400_PCT	PCT	Cell_line.Tx9_D_and_T400	Plate.99	NEK3	-2	-0.137892682268363	pearson	1	Ttest_pvalue	Coefficient_of_eigenassay	SVD_pCMs_only3CT	NoPrepr	SVD	7777	PCT-Tx9_D_and_T400	F	PCT
Drug	D_and_T400_PCT	PCT	Cell_line.Tx9_D_and_T400	Plate.99	NEK4	-2	0.49515580246265	pearson	1	Ttest_pvalue	Coefficient_of_eigenassay	SVD_pCMs_only3CT	NoPrepr	SVD	2046	PCT-Tx9_D_and_T400	F	PCT
Drug	D_and_T400_PCT	PCT	Cell_line.Tx9_D_and_T400	Plate.99	NEK5	-2	0	pearson	1	Ttest_pvalue	Coefficient_of_eigenassay	SVD_pCMs_only3CT	NoPrepr	SVD	14096.5	PCT-Tx9_D_and_T400	F	PCT
Drug	D_and_T400_PCT	PCT	Cell_line.Tx9_D_and_T400	Plate.99	NEK6	-2	0.105040952049703	pearson	1	Ttest_pvalue	Coefficient_of_eigenassay	SVD_pCMs_only3CT	NoPrepr	SVD	8865	PCT-Tx9_D_and_T400	F	PCT
Drug	D_and_T400_PCT	PCT	Cell_line.Tx9_D_and_T400	Plate.99	NEK7	-2	-0.131345376205452	pearson	1	Ttest_pvalue	Coefficient_of_eigenassay	SVD_pCMs_only3CT	NoPrepr	SVD	7978	PCT-Tx9_D_and_T400	F	PCT
Drug	D_and_T400_PCT	PCT	Cell_line.Tx9_D_and_T400	Plate.99	NEK8	-2	0.0646808460453638	pearson	1	Ttest_pvalue	Coefficient_of_eigenassay	SVD_pCMs_only3CT	NoPrepr	SVD	10254	PCT-Tx9_D_and_T400	F	PCT
Drug	D_and_T400_PCT	PCT	Cell_line.Tx9_D_and_T400	Plate.99	NEK9	-2	0.0400878521728209	pearson	1	Ttest_pvalue	Coefficient_of_eigenassay	SVD_pCMs_only3CT	NoPrepr	SVD	11230	PCT-Tx9_D_and_T400	F	PCT
Drug	D_and_T400_PCT	PCT	Cell_line.Tx9_D_and_T400	Plate.99	NELFA	-2	-0.123393617424312	pearson	1	Ttest_pvalue	Coefficient_of_eigenassay	SVD_pCMs_only3CT	NoPrepr	SVD	8209	PCT-Tx9_D_and_T400	F	PCT
Drug	D_and_T400_PCT	PCT	Cell_line.Tx9_D_and_T400	Plate.99	NELFB	-2	-0.179045998537403	pearson	1	Ttest_pvalue	Coefficient_of_eigenassay	SVD_pCMs_only3CT	NoPrepr	SVD	6560	PCT-Tx9_D_and_T400	F	PCT
Drug	D_and_T400_PCT	PCT	Cell_line.Tx9_D_and_T400	Plate.99	NELFCD	-2	-0.302398201560131	pearson	1	Ttest_pvalue	Coefficient_of_eigenassay	SVD_pCMs_only3CT	NoPrepr	SVD	4008	PCT-Tx9_D_and_T400	F	PCT
Drug	D_and_T400_PCT	PCT	Cell_line.Tx9_D_and_T400	Plate.99	NELFE	-2	0	pearson	1	Ttest_pvalue	Coefficient_of_eigenassay	SVD_pCMs_only3CT	NoPrepr	SVD	14096.5	PCT-Tx9_D_and_T400	F	PCT
Drug	D_and_T400_PCT	PCT	Cell_line.Tx9_D_and_T400	Plate.99	NELL1	-2	0.418177028085664	pearson	1	Ttest_pvalue	Coefficient_of_eigenassay	SVD_pCMs_only3CT	NoPrepr	SVD	2628	PCT-Tx9_D_and_T400	F	PCT
Drug	D_and_T400_PCT	PCT	Cell_line.Tx9_D_and_T400	Plate.99	NELL2	-2	0	pearson	1	Ttest_pvalue	Coefficient_of_eigenassay	SVD_pCMs_only3CT	NoPrepr	SVD	14096.5	PCT-Tx9_D_and_T400	F	PCT
Drug	D_and_T400_PCT	PCT	Cell_line.Tx9_D_and_T400	Plate.99	NEMF	-2	0.17195711528506	pearson	1	Ttest_pvalue	Coefficient_of_eigenassay	SVD_pCMs_only3CT	NoPrepr	SVD	6789	PCT-Tx9_D_and_T400	F	PCT
Drug	D_and_T400_PCT	PCT	Cell_line.Tx9_D_and_T400	Plate.99	NEMP1	-2	-0.0875211537906869	pearson	1	Ttest_pvalue	Coefficient_of_eigenassay	SVD_pCMs_only3CT	NoPrepr	SVD	9431	PCT-Tx9_D_and_T400	F	PCT
Drug	D_and_T400_PCT	PCT	Cell_line.Tx9_D_and_T400	Plate.99	NEMP2	-2	0.0537162699321303	pearson	1	Ttest_pvalue	Coefficient_of_eigenassay	SVD_pCMs_only3CT	NoPrepr	SVD	10690	PCT-Tx9_D_and_T400	F	PCT
Drug	D_and_T400_PCT	PCT	Cell_line.Tx9_D_and_T400	Plate.99	NENF	-2	0.0554953577373083	pearson	1	Ttest_pvalue	Coefficient_of_eigenassay	SVD_pCMs_only3CT	NoPrepr	SVD	10635	PCT-Tx9_D_and_T400	F	PCT
Drug	D_and_T400_PCT	PCT	Cell_line.Tx9_D_and_T400	Plate.99	NEO1	-2	0.176648352027772	pearson	1	Ttest_pvalue	Coefficient_of_eigenassay	SVD_pCMs_only3CT	NoPrepr	SVD	6628	PCT-Tx9_D_and_T400	F	PCT
Drug	D_and_T400_PCT	PCT	Cell_line.Tx9_D_and_T400	Plate.99	NEPRO	-2	0.0084711157314295	pearson	1	Ttest_pvalue	Coefficient_of_eigenassay	SVD_pCMs_only3CT	NoPrepr	SVD	12554	PCT-Tx9_D_and_T400	F	PCT
Drug	D_and_T400_PCT	PCT	Cell_line.Tx9_D_and_T400	Plate.99	NES	-2	0.285147939367756	pearson	1	Ttest_pvalue	Coefficient_of_eigenassay	SVD_pCMs_only3CT	NoPrepr	SVD	4286	PCT-Tx9_D_and_T400	F	PCT
Drug	D_and_T400_PCT	PCT	Cell_line.Tx9_D_and_T400	Plate.99	NET1	-2	0.156176885859575	pearson	1	Ttest_pvalue	Coefficient_of_eigenassay	SVD_pCMs_only3CT	NoPrepr	SVD	7218	PCT-Tx9_D_and_T400	F	PCT
Drug	D_and_T400_PCT	PCT	Cell_line.Tx9_D_and_T400	Plate.99	NETO1	-2	0	pearson	1	Ttest_pvalue	Coefficient_of_eigenassay	SVD_pCMs_only3CT	NoPrepr	SVD	14096.5	PCT-Tx9_D_and_T400	F	PCT
Drug	D_and_T400_PCT	PCT	Cell_line.Tx9_D_and_T400	Plate.99	NETO2	-2	0.105445612240908	pearson	1	Ttest_pvalue	Coefficient_of_eigenassay	SVD_pCMs_only3CT	NoPrepr	SVD	8843	PCT-Tx9_D_and_T400	F	PCT
Drug	D_and_T400_PCT	PCT	Cell_line.Tx9_D_and_T400	Plate.99	NEU3	-2	0.654218323254921	pearson	1	Ttest_pvalue	Coefficient_of_eigenassay	SVD_pCMs_only3CT	NoPrepr	SVD	1259	PCT-Tx9_D_and_T400	F	PCT
Drug	D_and_T400_PCT	PCT	Cell_line.Tx9_D_and_T400	Plate.99	NEURL1	-2	0.453454164117209	pearson	1	Ttest_pvalue	Coefficient_of_eigenassay	SVD_pCMs_only3CT	NoPrepr	SVD	2327	PCT-Tx9_D_and_T400	F	PCT
Drug	D_and_T400_PCT	PCT	Cell_line.Tx9_D_and_T400	Plate.99	NEURL1B	-2	0.327632805935264	pearson	1	Ttest_pvalue	Coefficient_of_eigenassay	SVD_pCMs_only3CT	NoPrepr	SVD	3648	PCT-Tx9_D_and_T400	F	PCT
Drug	D_and_T400_PCT	PCT	Cell_line.Tx9_D_and_T400	Plate.99	NEURL2	-2	0.220059474275814	pearson	1	Ttest_pvalue	Coefficient_of_eigenassay	SVD_pCMs_only3CT	NoPrepr	SVD	5577	PCT-Tx9_D_and_T400	F	PCT
Drug	D_and_T400_PCT	PCT	Cell_line.Tx9_D_and_T400	Plate.99	NEURL4	-2	-0.00164773238880416	pearson	1	Ttest_pvalue	Coefficient_of_eigenassay	SVD_pCMs_only3CT	NoPrepr	SVD	12831	PCT-Tx9_D_and_T400	F	PCT
Drug	D_and_T400_PCT	PCT	Cell_line.Tx9_D_and_T400	Plate.99	NEUROD1	-2	0	pearson	1	Ttest_pvalue	Coefficient_of_eigenassay	SVD_pCMs_only3CT	NoPrepr	SVD	14096.5	PCT-Tx9_D_and_T400	F	PCT
Drug	D_and_T400_PCT	PCT	Cell_line.Tx9_D_and_T400	Plate.99	NEUROD2	-2	0	pearson	1	Ttest_pvalue	Coefficient_of_eigenassay	SVD_pCMs_only3CT	NoPrepr	SVD	14096.5	PCT-Tx9_D_and_T400	F	PCT
Drug	D_and_T400_PCT	PCT	Cell_line.Tx9_D_and_T400	Plate.99	NEUROD4	-2	0	pearson	1	Ttest_pvalue	Coefficient_of_eigenassay	SVD_pCMs_only3CT	NoPrepr	SVD	14096.5	PCT-Tx9_D_and_T400	F	PCT
Drug	D_and_T400_PCT	PCT	Cell_line.Tx9_D_and_T400	Plate.99	NEUROG1	-2	0	pearson	1	Ttest_pvalue	Coefficient_of_eigenassay	SVD_pCMs_only3CT	NoPrepr	SVD	14096.5	PCT-Tx9_D_and_T400	F	PCT
Drug	D_and_T400_PCT	PCT	Cell_line.Tx9_D_and_T400	Plate.99	NEUROG2	-2	0	pearson	1	Ttest_pvalue	Coefficient_of_eigenassay	SVD_pCMs_only3CT	NoPrepr	SVD	14096.5	PCT-Tx9_D_and_T400	F	PCT
Drug	D_and_T400_PCT	PCT	Cell_line.Tx9_D_and_T400	Plate.99	NEXMIF	-2	1.26163783324391	pearson	1	Ttest_pvalue	Coefficient_of_eigenassay	SVD_pCMs_only3CT	NoPrepr	SVD	255	PCT-Tx9_D_and_T400	F	PCT
Drug	D_and_T400_PCT	PCT	Cell_line.Tx9_D_and_T400	Plate.99	NEXN	-2	0.0157567701374382	pearson	1	Ttest_pvalue	Coefficient_of_eigenassay	SVD_pCMs_only3CT	NoPrepr	SVD	12233	PCT-Tx9_D_and_T400	F	PCT
Drug	D_and_T400_PCT	PCT	Cell_line.Tx9_D_and_T400	Plate.99	NF1	-2	0.720069961034215	pearson	1	Ttest_pvalue	Coefficient_of_eigenassay	SVD_pCMs_only3CT	NoPrepr	SVD	1034	PCT-Tx9_D_and_T400	F	PCT
Drug	D_and_T400_PCT	PCT	Cell_line.Tx9_D_and_T400	Plate.99	NF2	-2	0.218982328293264	pearson	1	Ttest_pvalue	Coefficient_of_eigenassay	SVD_pCMs_only3CT	NoPrepr	SVD	5602	PCT-Tx9_D_and_T400	F	PCT
Drug	D_and_T400_PCT	PCT	Cell_line.Tx9_D_and_T400	Plate.99	NFAM1	-2	0	pearson	1	Ttest_pvalue	Coefficient_of_eigenassay	SVD_pCMs_only3CT	NoPrepr	SVD	14096.5	PCT-Tx9_D_and_T400	F	PCT
Drug	D_and_T400_PCT	PCT	Cell_line.Tx9_D_and_T400	Plate.99	NFASC	-2	0.506550468981282	pearson	1	Ttest_pvalue	Coefficient_of_eigenassay	SVD_pCMs_only3CT	NoPrepr	SVD	1965	PCT-Tx9_D_and_T400	F	PCT
Drug	D_and_T400_PCT	PCT	Cell_line.Tx9_D_and_T400	Plate.99	NFAT5	-2	1.12078889507622	pearson	1	Ttest_pvalue	Coefficient_of_eigenassay	SVD_pCMs_only3CT	NoPrepr	SVD	375	PCT-Tx9_D_and_T400	F	PCT
Drug	D_and_T400_PCT	PCT	Cell_line.Tx9_D_and_T400	Plate.99	NFATC1	-2	0.0819722232473308	pearson	1	Ttest_pvalue	Coefficient_of_eigenassay	SVD_pCMs_only3CT	NoPrepr	SVD	9626	PCT-Tx9_D_and_T400	F	PCT
Drug	D_and_T400_PCT	PCT	Cell_line.Tx9_D_and_T400	Plate.99	NFATC2	-2	0.148292464033332	pearson	1	Ttest_pvalue	Coefficient_of_eigenassay	SVD_pCMs_only3CT	NoPrepr	SVD	7473	PCT-Tx9_D_and_T400	F	PCT
Drug	D_and_T400_PCT	PCT	Cell_line.Tx9_D_and_T400	Plate.99	NFATC2IP	-2	0.0960349440918697	pearson	1	Ttest_pvalue	Coefficient_of_eigenassay	SVD_pCMs_only3CT	NoPrepr	SVD	9160	PCT-Tx9_D_and_T400	F	PCT
Drug	D_and_T400_PCT	PCT	Cell_line.Tx9_D_and_T400	Plate.99	NFATC3	-2	0.0977712686968355	pearson	1	Ttest_pvalue	Coefficient_of_eigenassay	SVD_pCMs_only3CT	NoPrepr	SVD	9092	PCT-Tx9_D_and_T400	F	PCT
Drug	D_and_T400_PCT	PCT	Cell_line.Tx9_D_and_T400	Plate.99	NFATC4	-2	0.240819408148906	pearson	1	Ttest_pvalue	Coefficient_of_eigenassay	SVD_pCMs_only3CT	NoPrepr	SVD	5132	PCT-Tx9_D_and_T400	F	PCT
Drug	D_and_T400_PCT	PCT	Cell_line.Tx9_D_and_T400	Plate.99	NFE2	-2	0	pearson	1	Ttest_pvalue	Coefficient_of_eigenassay	SVD_pCMs_only3CT	NoPrepr	SVD	14096.5	PCT-Tx9_D_and_T400	F	PCT
Drug	D_and_T400_PCT	PCT	Cell_line.Tx9_D_and_T400	Plate.99	NFE2L1	-2	-0.0855049520721696	pearson	1	Ttest_pvalue	Coefficient_of_eigenassay	SVD_pCMs_only3CT	NoPrepr	SVD	9503	PCT-Tx9_D_and_T400	F	PCT
Drug	D_and_T400_PCT	PCT	Cell_line.Tx9_D_and_T400	Plate.99	NFE2L2	-2	-0.225503786076415	pearson	1	Ttest_pvalue	Coefficient_of_eigenassay	SVD_pCMs_only3CT	NoPrepr	SVD	5461	PCT-Tx9_D_and_T400	F	PCT
Drug	D_and_T400_PCT	PCT	Cell_line.Tx9_D_and_T400	Plate.99	NFE2L3	-2	0.119989119372688	pearson	1	Ttest_pvalue	Coefficient_of_eigenassay	SVD_pCMs_only3CT	NoPrepr	SVD	8324	PCT-Tx9_D_and_T400	F	PCT
Drug	D_and_T400_PCT	PCT	Cell_line.Tx9_D_and_T400	Plate.99	NFIA	-2	0.185677665048233	pearson	1	Ttest_pvalue	Coefficient_of_eigenassay	SVD_pCMs_only3CT	NoPrepr	SVD	6408	PCT-Tx9_D_and_T400	F	PCT
Drug	D_and_T400_PCT	PCT	Cell_line.Tx9_D_and_T400	Plate.99	NFIB	-2	0.865436417594311	pearson	1	Ttest_pvalue	Coefficient_of_eigenassay	SVD_pCMs_only3CT	NoPrepr	SVD	700	PCT-Tx9_D_and_T400	F	PCT
Drug	D_and_T400_PCT	PCT	Cell_line.Tx9_D_and_T400	Plate.99	NFIC	-2	0.587151225170317	pearson	1	Ttest_pvalue	Coefficient_of_eigenassay	SVD_pCMs_only3CT	NoPrepr	SVD	1539	PCT-Tx9_D_and_T400	F	PCT
Drug	D_and_T400_PCT	PCT	Cell_line.Tx9_D_and_T400	Plate.99	NFIL3	-2	-0.0555844662929463	pearson	1	Ttest_pvalue	Coefficient_of_eigenassay	SVD_pCMs_only3CT	NoPrepr	SVD	10628	PCT-Tx9_D_and_T400	F	PCT
Drug	D_and_T400_PCT	PCT	Cell_line.Tx9_D_and_T400	Plate.99	NFIX	-2	1.25625530359264	pearson	1	Ttest_pvalue	Coefficient_of_eigenassay	SVD_pCMs_only3CT	NoPrepr	SVD	257	PCT-Tx9_D_and_T400	F	PCT
Drug	D_and_T400_PCT	PCT	Cell_line.Tx9_D_and_T400	Plate.99	NFKB1	-2	0.211318815330654	pearson	1	Ttest_pvalue	Coefficient_of_eigenassay	SVD_pCMs_only3CT	NoPrepr	SVD	5771	PCT-Tx9_D_and_T400	F	PCT
Drug	D_and_T400_PCT	PCT	Cell_line.Tx9_D_and_T400	Plate.99	NFKB2	-2	0.0709812248779412	pearson	1	Ttest_pvalue	Coefficient_of_eigenassay	SVD_pCMs_only3CT	NoPrepr	SVD	10039	PCT-Tx9_D_and_T400	F	PCT
Drug	D_and_T400_PCT	PCT	Cell_line.Tx9_D_and_T400	Plate.99	NFKBIA	-2	-0.43106673641747	pearson	1	Ttest_pvalue	Coefficient_of_eigenassay	SVD_pCMs_only3CT	NoPrepr	SVD	2504	PCT-Tx9_D_and_T400	F	PCT
Drug	D_and_T400_PCT	PCT	Cell_line.Tx9_D_and_T400	Plate.99	NFKBIB	-2	-0.176610638037946	pearson	1	Ttest_pvalue	Coefficient_of_eigenassay	SVD_pCMs_only3CT	NoPrepr	SVD	6631	PCT-Tx9_D_and_T400	F	PCT
Drug	D_and_T400_PCT	PCT	Cell_line.Tx9_D_and_T400	Plate.99	NFKBID	-2	-0.0102294424095514	pearson	1	Ttest_pvalue	Coefficient_of_eigenassay	SVD_pCMs_only3CT	NoPrepr	SVD	12485	PCT-Tx9_D_and_T400	F	PCT
Drug	D_and_T400_PCT	PCT	Cell_line.Tx9_D_and_T400	Plate.99	NFKBIE	-2	-0.0289238260084414	pearson	1	Ttest_pvalue	Coefficient_of_eigenassay	SVD_pCMs_only3CT	NoPrepr	SVD	11693	PCT-Tx9_D_and_T400	F	PCT
Drug	D_and_T400_PCT	PCT	Cell_line.Tx9_D_and_T400	Plate.99	NFKBIZ	-2	-0.182567785986817	pearson	1	Ttest_pvalue	Coefficient_of_eigenassay	SVD_pCMs_only3CT	NoPrepr	SVD	6484	PCT-Tx9_D_and_T400	F	PCT
Drug	D_and_T400_PCT	PCT	Cell_line.Tx9_D_and_T400	Plate.99	NFRKB	-2	0.148004712181657	pearson	1	Ttest_pvalue	Coefficient_of_eigenassay	SVD_pCMs_only3CT	NoPrepr	SVD	7479	PCT-Tx9_D_and_T400	F	PCT
Drug	D_and_T400_PCT	PCT	Cell_line.Tx9_D_and_T400	Plate.99	NFS1	-2	-0.385516987513013	pearson	1	Ttest_pvalue	Coefficient_of_eigenassay	SVD_pCMs_only3CT	NoPrepr	SVD	2962	PCT-Tx9_D_and_T400	F	PCT
Drug	D_and_T400_PCT	PCT	Cell_line.Tx9_D_and_T400	Plate.99	NFU1	-2	0.00481000867154051	pearson	1	Ttest_pvalue	Coefficient_of_eigenassay	SVD_pCMs_only3CT	NoPrepr	SVD	12718	PCT-Tx9_D_and_T400	F	PCT
Drug	D_and_T400_PCT	PCT	Cell_line.Tx9_D_and_T400	Plate.99	NFX1	-2	0.212959053368322	pearson	1	Ttest_pvalue	Coefficient_of_eigenassay	SVD_pCMs_only3CT	NoPrepr	SVD	5731	PCT-Tx9_D_and_T400	F	PCT
Drug	D_and_T400_PCT	PCT	Cell_line.Tx9_D_and_T400	Plate.99	NFXL1	-2	0.0682015280894976	pearson	1	Ttest_pvalue	Coefficient_of_eigenassay	SVD_pCMs_only3CT	NoPrepr	SVD	10144	PCT-Tx9_D_and_T400	F	PCT
Drug	D_and_T400_PCT	PCT	Cell_line.Tx9_D_and_T400	Plate.99	NFYA	-2	-0.12589195023924	pearson	1	Ttest_pvalue	Coefficient_of_eigenassay	SVD_pCMs_only3CT	NoPrepr	SVD	8128	PCT-Tx9_D_and_T400	F	PCT
Drug	D_and_T400_PCT	PCT	Cell_line.Tx9_D_and_T400	Plate.99	NFYB	-2	0.0841209321368638	pearson	1	Ttest_pvalue	Coefficient_of_eigenassay	SVD_pCMs_only3CT	NoPrepr	SVD	9550	PCT-Tx9_D_and_T400	F	PCT
Drug	D_and_T400_PCT	PCT	Cell_line.Tx9_D_and_T400	Plate.99	NFYC	-2	0.0641896080366921	pearson	1	Ttest_pvalue	Coefficient_of_eigenassay	SVD_pCMs_only3CT	NoPrepr	SVD	10273	PCT-Tx9_D_and_T400	F	PCT
Drug	D_and_T400_PCT	PCT	Cell_line.Tx9_D_and_T400	Plate.99	NGDN	-2	-0.320747757709488	pearson	1	Ttest_pvalue	Coefficient_of_eigenassay	SVD_pCMs_only3CT	NoPrepr	SVD	3744	PCT-Tx9_D_and_T400	F	PCT
Drug	D_and_T400_PCT	PCT	Cell_line.Tx9_D_and_T400	Plate.99	NGEF	-2	0	pearson	1	Ttest_pvalue	Coefficient_of_eigenassay	SVD_pCMs_only3CT	NoPrepr	SVD	14096.5	PCT-Tx9_D_and_T400	F	PCT
Drug	D_and_T400_PCT	PCT	Cell_line.Tx9_D_and_T400	Plate.99	NGF	-2	-0.138124955189633	pearson	1	Ttest_pvalue	Coefficient_of_eigenassay	SVD_pCMs_only3CT	NoPrepr	SVD	7773	PCT-Tx9_D_and_T400	F	PCT
Drug	D_and_T400_PCT	PCT	Cell_line.Tx9_D_and_T400	Plate.99	NGFR	-2	-0.526379313446425	pearson	1	Ttest_pvalue	Coefficient_of_eigenassay	SVD_pCMs_only3CT	NoPrepr	SVD	1838	PCT-Tx9_D_and_T400	F	PCT
Drug	D_and_T400_PCT	PCT	Cell_line.Tx9_D_and_T400	Plate.99	NGLY1	-2	-0.0360363682306264	pearson	1	Ttest_pvalue	Coefficient_of_eigenassay	SVD_pCMs_only3CT	NoPrepr	SVD	11403	PCT-Tx9_D_and_T400	F	PCT
Drug	D_and_T400_PCT	PCT	Cell_line.Tx9_D_and_T400	Plate.99	NGRN	-2	-0.198468439429973	pearson	1	Ttest_pvalue	Coefficient_of_eigenassay	SVD_pCMs_only3CT	NoPrepr	SVD	6094	PCT-Tx9_D_and_T400	F	PCT
Drug	D_and_T400_PCT	PCT	Cell_line.Tx9_D_and_T400	Plate.99	NHEJ1	-2	-0.232463986932002	pearson	1	Ttest_pvalue	Coefficient_of_eigenassay	SVD_pCMs_only3CT	NoPrepr	SVD	5313	PCT-Tx9_D_and_T400	F	PCT
Drug	D_and_T400_PCT	PCT	Cell_line.Tx9_D_and_T400	Plate.99	NHLH1	-2	0	pearson	1	Ttest_pvalue	Coefficient_of_eigenassay	SVD_pCMs_only3CT	NoPrepr	SVD	14096.5	PCT-Tx9_D_and_T400	F	PCT
Drug	D_and_T400_PCT	PCT	Cell_line.Tx9_D_and_T400	Plate.99	NHLH2	-2	0	pearson	1	Ttest_pvalue	Coefficient_of_eigenassay	SVD_pCMs_only3CT	NoPrepr	SVD	14096.5	PCT-Tx9_D_and_T400	F	PCT
Drug	D_and_T400_PCT	PCT	Cell_line.Tx9_D_and_T400	Plate.99	NHLRC1	-2	-0.26752344199492	pearson	1	Ttest_pvalue	Coefficient_of_eigenassay	SVD_pCMs_only3CT	NoPrepr	SVD	4613	PCT-Tx9_D_and_T400	F	PCT
Drug	D_and_T400_PCT	PCT	Cell_line.Tx9_D_and_T400	Plate.99	NHLRC2	-2	0.943430420677181	pearson	1	Ttest_pvalue	Coefficient_of_eigenassay	SVD_pCMs_only3CT	NoPrepr	SVD	570	PCT-Tx9_D_and_T400	F	PCT
Drug	D_and_T400_PCT	PCT	Cell_line.Tx9_D_and_T400	Plate.99	NHLRC3	-2	-0.055687105294209	pearson	1	Ttest_pvalue	Coefficient_of_eigenassay	SVD_pCMs_only3CT	NoPrepr	SVD	10624	PCT-Tx9_D_and_T400	F	PCT
Drug	D_and_T400_PCT	PCT	Cell_line.Tx9_D_and_T400	Plate.99	NHLRC4	-2	-0.361560336850977	pearson	1	Ttest_pvalue	Coefficient_of_eigenassay	SVD_pCMs_only3CT	NoPrepr	SVD	3222	PCT-Tx9_D_and_T400	F	PCT
Drug	D_and_T400_PCT	PCT	Cell_line.Tx9_D_and_T400	Plate.99	NHP2	-2	-0.101646964365283	pearson	1	Ttest_pvalue	Coefficient_of_eigenassay	SVD_pCMs_only3CT	NoPrepr	SVD	8961	PCT-Tx9_D_and_T400	F	PCT
Drug	D_and_T400_PCT	PCT	Cell_line.Tx9_D_and_T400	Plate.99	NHS	-2	0.511561845263722	pearson	1	Ttest_pvalue	Coefficient_of_eigenassay	SVD_pCMs_only3CT	NoPrepr	SVD	1927	PCT-Tx9_D_and_T400	F	PCT
Drug	D_and_T400_PCT	PCT	Cell_line.Tx9_D_and_T400	Plate.99	NHSL1	-2	0.245412243909728	pearson	1	Ttest_pvalue	Coefficient_of_eigenassay	SVD_pCMs_only3CT	NoPrepr	SVD	5050	PCT-Tx9_D_and_T400	F	PCT
Drug	D_and_T400_PCT	PCT	Cell_line.Tx9_D_and_T400	Plate.99	NHSL2	-2	0.374458025598231	pearson	1	Ttest_pvalue	Coefficient_of_eigenassay	SVD_pCMs_only3CT	NoPrepr	SVD	3070	PCT-Tx9_D_and_T400	F	PCT
Drug	D_and_T400_PCT	PCT	Cell_line.Tx9_D_and_T400	Plate.99	NICN1	-2	-0.0528090233309246	pearson	1	Ttest_pvalue	Coefficient_of_eigenassay	SVD_pCMs_only3CT	NoPrepr	SVD	10723	PCT-Tx9_D_and_T400	F	PCT
Drug	D_and_T400_PCT	PCT	Cell_line.Tx9_D_and_T400	Plate.99	NID1	-2	0.561240104123936	pearson	1	Ttest_pvalue	Coefficient_of_eigenassay	SVD_pCMs_only3CT	NoPrepr	SVD	1660	PCT-Tx9_D_and_T400	F	PCT
Drug	D_and_T400_PCT	PCT	Cell_line.Tx9_D_and_T400	Plate.99	NID2	-2	0.595688693340259	pearson	1	Ttest_pvalue	Coefficient_of_eigenassay	SVD_pCMs_only3CT	NoPrepr	SVD	1499	PCT-Tx9_D_and_T400	F	PCT
Drug	D_and_T400_PCT	PCT	Cell_line.Tx9_D_and_T400	Plate.99	NIF3L1	-2	-0.0457333575604669	pearson	1	Ttest_pvalue	Coefficient_of_eigenassay	SVD_pCMs_only3CT	NoPrepr	SVD	11003	PCT-Tx9_D_and_T400	F	PCT
Drug	D_and_T400_PCT	PCT	Cell_line.Tx9_D_and_T400	Plate.99	NIFK	-2	-0.277938576123878	pearson	1	Ttest_pvalue	Coefficient_of_eigenassay	SVD_pCMs_only3CT	NoPrepr	SVD	4406	PCT-Tx9_D_and_T400	F	PCT
Drug	D_and_T400_PCT	PCT	Cell_line.Tx9_D_and_T400	Plate.99	NIM1K	-2	0	pearson	1	Ttest_pvalue	Coefficient_of_eigenassay	SVD_pCMs_only3CT	NoPrepr	SVD	14096.5	PCT-Tx9_D_and_T400	F	PCT
Drug	D_and_T400_PCT	PCT	Cell_line.Tx9_D_and_T400	Plate.99	NIN	-2	0.469142629983082	pearson	1	Ttest_pvalue	Coefficient_of_eigenassay	SVD_pCMs_only3CT	NoPrepr	SVD	2217	PCT-Tx9_D_and_T400	F	PCT
Drug	D_and_T400_PCT	PCT	Cell_line.Tx9_D_and_T400	Plate.99	NINJ1	-2	-0.535724445932555	pearson	1	Ttest_pvalue	Coefficient_of_eigenassay	SVD_pCMs_only3CT	NoPrepr	SVD	1792	PCT-Tx9_D_and_T400	F	PCT
Drug	D_and_T400_PCT	PCT	Cell_line.Tx9_D_and_T400	Plate.99	NINJ2	-2	0.229996884444572	pearson	1	Ttest_pvalue	Coefficient_of_eigenassay	SVD_pCMs_only3CT	NoPrepr	SVD	5361	PCT-Tx9_D_and_T400	F	PCT
Drug	D_and_T400_PCT	PCT	Cell_line.Tx9_D_and_T400	Plate.99	NINL	-2	0.736842222786269	pearson	1	Ttest_pvalue	Coefficient_of_eigenassay	SVD_pCMs_only3CT	NoPrepr	SVD	970	PCT-Tx9_D_and_T400	F	PCT
Drug	D_and_T400_PCT	PCT	Cell_line.Tx9_D_and_T400	Plate.99	NIP7	-2	-0.411359897681363	pearson	1	Ttest_pvalue	Coefficient_of_eigenassay	SVD_pCMs_only3CT	NoPrepr	SVD	2691	PCT-Tx9_D_and_T400	F	PCT
Drug	D_and_T400_PCT	PCT	Cell_line.Tx9_D_and_T400	Plate.99	NIPA1	-2	-0.0418950546240634	pearson	1	Ttest_pvalue	Coefficient_of_eigenassay	SVD_pCMs_only3CT	NoPrepr	SVD	11152	PCT-Tx9_D_and_T400	F	PCT
Drug	D_and_T400_PCT	PCT	Cell_line.Tx9_D_and_T400	Plate.99	NIPA2	-2	-0.0795290409511314	pearson	1	Ttest_pvalue	Coefficient_of_eigenassay	SVD_pCMs_only3CT	NoPrepr	SVD	9723	PCT-Tx9_D_and_T400	F	PCT
Drug	D_and_T400_PCT	PCT	Cell_line.Tx9_D_and_T400	Plate.99	NIPAL1	-2	0.204301951460733	pearson	1	Ttest_pvalue	Coefficient_of_eigenassay	SVD_pCMs_only3CT	NoPrepr	SVD	5940	PCT-Tx9_D_and_T400	F	PCT
Drug	D_and_T400_PCT	PCT	Cell_line.Tx9_D_and_T400	Plate.99	NIPAL2	-2	0.125743662197286	pearson	1	Ttest_pvalue	Coefficient_of_eigenassay	SVD_pCMs_only3CT	NoPrepr	SVD	8133	PCT-Tx9_D_and_T400	F	PCT
Drug	D_and_T400_PCT	PCT	Cell_line.Tx9_D_and_T400	Plate.99	NIPAL3	-2	0.023054431093223	pearson	1	Ttest_pvalue	Coefficient_of_eigenassay	SVD_pCMs_only3CT	NoPrepr	SVD	11918	PCT-Tx9_D_and_T400	F	PCT
Drug	D_and_T400_PCT	PCT	Cell_line.Tx9_D_and_T400	Plate.99	NIPAL4	-2	0.0601778903626227	pearson	1	Ttest_pvalue	Coefficient_of_eigenassay	SVD_pCMs_only3CT	NoPrepr	SVD	10439	PCT-Tx9_D_and_T400	F	PCT
Drug	D_and_T400_PCT	PCT	Cell_line.Tx9_D_and_T400	Plate.99	NIPBL	-2	0.729056228288287	pearson	1	Ttest_pvalue	Coefficient_of_eigenassay	SVD_pCMs_only3CT	NoPrepr	SVD	997	PCT-Tx9_D_and_T400	F	PCT
Drug	D_and_T400_PCT	PCT	Cell_line.Tx9_D_and_T400	Plate.99	NIPSNAP1	-2	-0.266995045851748	pearson	1	Ttest_pvalue	Coefficient_of_eigenassay	SVD_pCMs_only3CT	NoPrepr	SVD	4619	PCT-Tx9_D_and_T400	F	PCT
Drug	D_and_T400_PCT	PCT	Cell_line.Tx9_D_and_T400	Plate.99	NIPSNAP2	-2	-0.0334219226448542	pearson	1	Ttest_pvalue	Coefficient_of_eigenassay	SVD_pCMs_only3CT	NoPrepr	SVD	11506	PCT-Tx9_D_and_T400	F	PCT
Drug	D_and_T400_PCT	PCT	Cell_line.Tx9_D_and_T400	Plate.99	NIPSNAP3A	-2	-0.234441137731896	pearson	1	Ttest_pvalue	Coefficient_of_eigenassay	SVD_pCMs_only3CT	NoPrepr	SVD	5270	PCT-Tx9_D_and_T400	F	PCT
Drug	D_and_T400_PCT	PCT	Cell_line.Tx9_D_and_T400	Plate.99	NIPSNAP3B	-2	0.0732224399516056	pearson	1	Ttest_pvalue	Coefficient_of_eigenassay	SVD_pCMs_only3CT	NoPrepr	SVD	9934	PCT-Tx9_D_and_T400	F	PCT
Drug	D_and_T400_PCT	PCT	Cell_line.Tx9_D_and_T400	Plate.99	NISCH	-2	0.147532478085029	pearson	1	Ttest_pvalue	Coefficient_of_eigenassay	SVD_pCMs_only3CT	NoPrepr	SVD	7493	PCT-Tx9_D_and_T400	F	PCT
Drug	D_and_T400_PCT	PCT	Cell_line.Tx9_D_and_T400	Plate.99	NIT1	-2	-0.219112355772296	pearson	1	Ttest_pvalue	Coefficient_of_eigenassay	SVD_pCMs_only3CT	NoPrepr	SVD	5594	PCT-Tx9_D_and_T400	F	PCT
Drug	D_and_T400_PCT	PCT	Cell_line.Tx9_D_and_T400	Plate.99	NIT2	-2	-0.235805114881665	pearson	1	Ttest_pvalue	Coefficient_of_eigenassay	SVD_pCMs_only3CT	NoPrepr	SVD	5235	PCT-Tx9_D_and_T400	F	PCT
Drug	D_and_T400_PCT	PCT	Cell_line.Tx9_D_and_T400	Plate.99	NKAIN1	-2	0	pearson	1	Ttest_pvalue	Coefficient_of_eigenassay	SVD_pCMs_only3CT	NoPrepr	SVD	14096.5	PCT-Tx9_D_and_T400	F	PCT
Drug	D_and_T400_PCT	PCT	Cell_line.Tx9_D_and_T400	Plate.99	NKAIN2	-2	0	pearson	1	Ttest_pvalue	Coefficient_of_eigenassay	SVD_pCMs_only3CT	NoPrepr	SVD	14096.5	PCT-Tx9_D_and_T400	F	PCT
Drug	D_and_T400_PCT	PCT	Cell_line.Tx9_D_and_T400	Plate.99	NKAIN3	-2	0	pearson	1	Ttest_pvalue	Coefficient_of_eigenassay	SVD_pCMs_only3CT	NoPrepr	SVD	14096.5	PCT-Tx9_D_and_T400	F	PCT
Drug	D_and_T400_PCT	PCT	Cell_line.Tx9_D_and_T400	Plate.99	NKAIN4	-2	0	pearson	1	Ttest_pvalue	Coefficient_of_eigenassay	SVD_pCMs_only3CT	NoPrepr	SVD	14096.5	PCT-Tx9_D_and_T400	F	PCT
Drug	D_and_T400_PCT	PCT	Cell_line.Tx9_D_and_T400	Plate.99	NKAP	-2	-0.0658099296033172	pearson	1	Ttest_pvalue	Coefficient_of_eigenassay	SVD_pCMs_only3CT	NoPrepr	SVD	10205	PCT-Tx9_D_and_T400	F	PCT
Drug	D_and_T400_PCT	PCT	Cell_line.Tx9_D_and_T400	Plate.99	NKAPD1	-2	-0.00470956083420025	pearson	1	Ttest_pvalue	Coefficient_of_eigenassay	SVD_pCMs_only3CT	NoPrepr	SVD	12721	PCT-Tx9_D_and_T400	F	PCT
Drug	D_and_T400_PCT	PCT	Cell_line.Tx9_D_and_T400	Plate.99	NKD1	-2	2.67971333275953	pearson	1	Ttest_pvalue	Coefficient_of_eigenassay	SVD_pCMs_only3CT	NoPrepr	SVD	20	PCT-Tx9_D_and_T400	F	PCT
Drug	D_and_T400_PCT	PCT	Cell_line.Tx9_D_and_T400	Plate.99	NKIRAS1	-2	-0.0656893024053091	pearson	1	Ttest_pvalue	Coefficient_of_eigenassay	SVD_pCMs_only3CT	NoPrepr	SVD	10211	PCT-Tx9_D_and_T400	F	PCT
Drug	D_and_T400_PCT	PCT	Cell_line.Tx9_D_and_T400	Plate.99	NKIRAS2	-2	-0.151854270901922	pearson	1	Ttest_pvalue	Coefficient_of_eigenassay	SVD_pCMs_only3CT	NoPrepr	SVD	7361	PCT-Tx9_D_and_T400	F	PCT
Drug	D_and_T400_PCT	PCT	Cell_line.Tx9_D_and_T400	Plate.99	NKPD1	-2	1.62839643024676	pearson	1	Ttest_pvalue	Coefficient_of_eigenassay	SVD_pCMs_only3CT	NoPrepr	SVD	123	PCT-Tx9_D_and_T400	F	PCT
Drug	D_and_T400_PCT	PCT	Cell_line.Tx9_D_and_T400	Plate.99	NKRF	-2	0	pearson	1	Ttest_pvalue	Coefficient_of_eigenassay	SVD_pCMs_only3CT	NoPrepr	SVD	14096.5	PCT-Tx9_D_and_T400	F	PCT
Drug	D_and_T400_PCT	PCT	Cell_line.Tx9_D_and_T400	Plate.99	NKTR	-2	0.561637805493848	pearson	1	Ttest_pvalue	Coefficient_of_eigenassay	SVD_pCMs_only3CT	NoPrepr	SVD	1656	PCT-Tx9_D_and_T400	F	PCT
Drug	D_and_T400_PCT	PCT	Cell_line.Tx9_D_and_T400	Plate.99	NKX2-1	-2	0	pearson	1	Ttest_pvalue	Coefficient_of_eigenassay	SVD_pCMs_only3CT	NoPrepr	SVD	14096.5	PCT-Tx9_D_and_T400	F	PCT
Drug	D_and_T400_PCT	PCT	Cell_line.Tx9_D_and_T400	Plate.99	NKX2-2	-2	0	pearson	1	Ttest_pvalue	Coefficient_of_eigenassay	SVD_pCMs_only3CT	NoPrepr	SVD	14096.5	PCT-Tx9_D_and_T400	F	PCT
Drug	D_and_T400_PCT	PCT	Cell_line.Tx9_D_and_T400	Plate.99	NKX2-3	-2	0	pearson	1	Ttest_pvalue	Coefficient_of_eigenassay	SVD_pCMs_only3CT	NoPrepr	SVD	14096.5	PCT-Tx9_D_and_T400	F	PCT
Drug	D_and_T400_PCT	PCT	Cell_line.Tx9_D_and_T400	Plate.99	NKX2-5	-2	0.38868453786841	pearson	1	Ttest_pvalue	Coefficient_of_eigenassay	SVD_pCMs_only3CT	NoPrepr	SVD	2932	PCT-Tx9_D_and_T400	F	PCT
Drug	D_and_T400_PCT	PCT	Cell_line.Tx9_D_and_T400	Plate.99	NKX2-6	-2	-0.146157532064961	pearson	1	Ttest_pvalue	Coefficient_of_eigenassay	SVD_pCMs_only3CT	NoPrepr	SVD	7530	PCT-Tx9_D_and_T400	F	PCT
Drug	D_and_T400_PCT	PCT	Cell_line.Tx9_D_and_T400	Plate.99	NKX2-8	-2	0	pearson	1	Ttest_pvalue	Coefficient_of_eigenassay	SVD_pCMs_only3CT	NoPrepr	SVD	14096.5	PCT-Tx9_D_and_T400	F	PCT
Drug	D_and_T400_PCT	PCT	Cell_line.Tx9_D_and_T400	Plate.99	NKX3-1	-2	0.214256307244886	pearson	1	Ttest_pvalue	Coefficient_of_eigenassay	SVD_pCMs_only3CT	NoPrepr	SVD	5696	PCT-Tx9_D_and_T400	F	PCT
Drug	D_and_T400_PCT	PCT	Cell_line.Tx9_D_and_T400	Plate.99	NKX3-2	-2	-0.0131099808055264	pearson	1	Ttest_pvalue	Coefficient_of_eigenassay	SVD_pCMs_only3CT	NoPrepr	SVD	12356	PCT-Tx9_D_and_T400	F	PCT
Drug	D_and_T400_PCT	PCT	Cell_line.Tx9_D_and_T400	Plate.99	NKX6-1	-2	0	pearson	1	Ttest_pvalue	Coefficient_of_eigenassay	SVD_pCMs_only3CT	NoPrepr	SVD	14096.5	PCT-Tx9_D_and_T400	F	PCT
Drug	D_and_T400_PCT	PCT	Cell_line.Tx9_D_and_T400	Plate.99	NKX6-2	-2	0	pearson	1	Ttest_pvalue	Coefficient_of_eigenassay	SVD_pCMs_only3CT	NoPrepr	SVD	14096.5	PCT-Tx9_D_and_T400	F	PCT
Drug	D_and_T400_PCT	PCT	Cell_line.Tx9_D_and_T400	Plate.99	NLE1	-2	-0.0746476649746654	pearson	1	Ttest_pvalue	Coefficient_of_eigenassay	SVD_pCMs_only3CT	NoPrepr	SVD	9878	PCT-Tx9_D_and_T400	F	PCT
Drug	D_and_T400_PCT	PCT	Cell_line.Tx9_D_and_T400	Plate.99	NLGN1	-2	0.0378720745077225	pearson	1	Ttest_pvalue	Coefficient_of_eigenassay	SVD_pCMs_only3CT	NoPrepr	SVD	11324	PCT-Tx9_D_and_T400	F	PCT
Drug	D_and_T400_PCT	PCT	Cell_line.Tx9_D_and_T400	Plate.99	NLGN2	-2	0.202635113290278	pearson	1	Ttest_pvalue	Coefficient_of_eigenassay	SVD_pCMs_only3CT	NoPrepr	SVD	5992	PCT-Tx9_D_and_T400	F	PCT
Drug	D_and_T400_PCT	PCT	Cell_line.Tx9_D_and_T400	Plate.99	NLGN3	-2	0.12277742347726	pearson	1	Ttest_pvalue	Coefficient_of_eigenassay	SVD_pCMs_only3CT	NoPrepr	SVD	8232	PCT-Tx9_D_and_T400	F	PCT
Drug	D_and_T400_PCT	PCT	Cell_line.Tx9_D_and_T400	Plate.99	NLGN4X	-2	-0.030863879523701	pearson	1	Ttest_pvalue	Coefficient_of_eigenassay	SVD_pCMs_only3CT	NoPrepr	SVD	11605	PCT-Tx9_D_and_T400	F	PCT
Drug	D_and_T400_PCT	PCT	Cell_line.Tx9_D_and_T400	Plate.99	NLGN4Y	-2	0.241103445352579	pearson	1	Ttest_pvalue	Coefficient_of_eigenassay	SVD_pCMs_only3CT	NoPrepr	SVD	5126	PCT-Tx9_D_and_T400	F	PCT
Drug	D_and_T400_PCT	PCT	Cell_line.Tx9_D_and_T400	Plate.99	NLK	-2	0.0875429686110584	pearson	1	Ttest_pvalue	Coefficient_of_eigenassay	SVD_pCMs_only3CT	NoPrepr	SVD	9427	PCT-Tx9_D_and_T400	F	PCT
Drug	D_and_T400_PCT	PCT	Cell_line.Tx9_D_and_T400	Plate.99	NLN	-2	-0.11249050074883	pearson	1	Ttest_pvalue	Coefficient_of_eigenassay	SVD_pCMs_only3CT	NoPrepr	SVD	8589	PCT-Tx9_D_and_T400	F	PCT
Drug	D_and_T400_PCT	PCT	Cell_line.Tx9_D_and_T400	Plate.99	NLRC3	-2	0.299633049742617	pearson	1	Ttest_pvalue	Coefficient_of_eigenassay	SVD_pCMs_only3CT	NoPrepr	SVD	4047	PCT-Tx9_D_and_T400	F	PCT
Drug	D_and_T400_PCT	PCT	Cell_line.Tx9_D_and_T400	Plate.99	NLRC4	-2	-0.0121395244718957	pearson	1	Ttest_pvalue	Coefficient_of_eigenassay	SVD_pCMs_only3CT	NoPrepr	SVD	12402	PCT-Tx9_D_and_T400	F	PCT
Drug	D_and_T400_PCT	PCT	Cell_line.Tx9_D_and_T400	Plate.99	NLRC5	-2	0.525660295931582	pearson	1	Ttest_pvalue	Coefficient_of_eigenassay	SVD_pCMs_only3CT	NoPrepr	SVD	1844	PCT-Tx9_D_and_T400	F	PCT
Drug	D_and_T400_PCT	PCT	Cell_line.Tx9_D_and_T400	Plate.99	NLRP1	-2	0.0750596746686616	pearson	1	Ttest_pvalue	Coefficient_of_eigenassay	SVD_pCMs_only3CT	NoPrepr	SVD	9864	PCT-Tx9_D_and_T400	F	PCT
Drug	D_and_T400_PCT	PCT	Cell_line.Tx9_D_and_T400	Plate.99	NLRP2	-2	0	pearson	1	Ttest_pvalue	Coefficient_of_eigenassay	SVD_pCMs_only3CT	NoPrepr	SVD	14096.5	PCT-Tx9_D_and_T400	F	PCT
Drug	D_and_T400_PCT	PCT	Cell_line.Tx9_D_and_T400	Plate.99	NLRP9	-2	0	pearson	1	Ttest_pvalue	Coefficient_of_eigenassay	SVD_pCMs_only3CT	NoPrepr	SVD	14096.5	PCT-Tx9_D_and_T400	F	PCT
Drug	D_and_T400_PCT	PCT	Cell_line.Tx9_D_and_T400	Plate.99	NLRX1	-2	-0.13653176180905	pearson	1	Ttest_pvalue	Coefficient_of_eigenassay	SVD_pCMs_only3CT	NoPrepr	SVD	7811	PCT-Tx9_D_and_T400	F	PCT
Drug	D_and_T400_PCT	PCT	Cell_line.Tx9_D_and_T400	Plate.99	NMB	-2	-0.121729966179017	pearson	1	Ttest_pvalue	Coefficient_of_eigenassay	SVD_pCMs_only3CT	NoPrepr	SVD	8267	PCT-Tx9_D_and_T400	F	PCT
Drug	D_and_T400_PCT	PCT	Cell_line.Tx9_D_and_T400	Plate.99	NMD3	-2	-0.0905057704296625	pearson	1	Ttest_pvalue	Coefficient_of_eigenassay	SVD_pCMs_only3CT	NoPrepr	SVD	9327	PCT-Tx9_D_and_T400	F	PCT
Drug	D_and_T400_PCT	PCT	Cell_line.Tx9_D_and_T400	Plate.99	NME1	-2	-0.121079478830823	pearson	1	Ttest_pvalue	Coefficient_of_eigenassay	SVD_pCMs_only3CT	NoPrepr	SVD	8292	PCT-Tx9_D_and_T400	F	PCT
Drug	D_and_T400_PCT	PCT	Cell_line.Tx9_D_and_T400	Plate.99	NME2	-2	0	pearson	1	Ttest_pvalue	Coefficient_of_eigenassay	SVD_pCMs_only3CT	NoPrepr	SVD	14096.5	PCT-Tx9_D_and_T400	F	PCT
Drug	D_and_T400_PCT	PCT	Cell_line.Tx9_D_and_T400	Plate.99	NME3	-2	-0.204843261837368	pearson	1	Ttest_pvalue	Coefficient_of_eigenassay	SVD_pCMs_only3CT	NoPrepr	SVD	5929	PCT-Tx9_D_and_T400	F	PCT
Drug	D_and_T400_PCT	PCT	Cell_line.Tx9_D_and_T400	Plate.99	NME4	-2	-0.332769609509121	pearson	1	Ttest_pvalue	Coefficient_of_eigenassay	SVD_pCMs_only3CT	NoPrepr	SVD	3573	PCT-Tx9_D_and_T400	F	PCT
Drug	D_and_T400_PCT	PCT	Cell_line.Tx9_D_and_T400	Plate.99	NME5	-2	0.346738890228312	pearson	1	Ttest_pvalue	Coefficient_of_eigenassay	SVD_pCMs_only3CT	NoPrepr	SVD	3405	PCT-Tx9_D_and_T400	F	PCT
Drug	D_and_T400_PCT	PCT	Cell_line.Tx9_D_and_T400	Plate.99	NME6	-2	0.0210539970773734	pearson	1	Ttest_pvalue	Coefficient_of_eigenassay	SVD_pCMs_only3CT	NoPrepr	SVD	11999	PCT-Tx9_D_and_T400	F	PCT
Drug	D_and_T400_PCT	PCT	Cell_line.Tx9_D_and_T400	Plate.99	NME7	-2	-0.144635139384224	pearson	1	Ttest_pvalue	Coefficient_of_eigenassay	SVD_pCMs_only3CT	NoPrepr	SVD	7567	PCT-Tx9_D_and_T400	F	PCT
Drug	D_and_T400_PCT	PCT	Cell_line.Tx9_D_and_T400	Plate.99	NME9	-2	1.81048585813831	pearson	1	Ttest_pvalue	Coefficient_of_eigenassay	SVD_pCMs_only3CT	NoPrepr	SVD	82	PCT-Tx9_D_and_T400	F	PCT
Drug	D_and_T400_PCT	PCT	Cell_line.Tx9_D_and_T400	Plate.99	NMI	-2	-0.0569546250547014	pearson	1	Ttest_pvalue	Coefficient_of_eigenassay	SVD_pCMs_only3CT	NoPrepr	SVD	10569	PCT-Tx9_D_and_T400	F	PCT
Drug	D_and_T400_PCT	PCT	Cell_line.Tx9_D_and_T400	Plate.99	NMNAT1	-2	0.235810929238755	pearson	1	Ttest_pvalue	Coefficient_of_eigenassay	SVD_pCMs_only3CT	NoPrepr	SVD	5234	PCT-Tx9_D_and_T400	F	PCT
Drug	D_and_T400_PCT	PCT	Cell_line.Tx9_D_and_T400	Plate.99	NMNAT2	-2	0.430690775526507	pearson	1	Ttest_pvalue	Coefficient_of_eigenassay	SVD_pCMs_only3CT	NoPrepr	SVD	2505	PCT-Tx9_D_and_T400	F	PCT
Drug	D_and_T400_PCT	PCT	Cell_line.Tx9_D_and_T400	Plate.99	NMNAT3	-2	0.0476133101848775	pearson	1	Ttest_pvalue	Coefficient_of_eigenassay	SVD_pCMs_only3CT	NoPrepr	SVD	10929	PCT-Tx9_D_and_T400	F	PCT
Drug	D_and_T400_PCT	PCT	Cell_line.Tx9_D_and_T400	Plate.99	NMRK1	-2	-0.118998255950801	pearson	1	Ttest_pvalue	Coefficient_of_eigenassay	SVD_pCMs_only3CT	NoPrepr	SVD	8353	PCT-Tx9_D_and_T400	F	PCT
Drug	D_and_T400_PCT	PCT	Cell_line.Tx9_D_and_T400	Plate.99	NMRK2	-2	1.34001055232001	pearson	1	Ttest_pvalue	Coefficient_of_eigenassay	SVD_pCMs_only3CT	NoPrepr	SVD	215	PCT-Tx9_D_and_T400	F	PCT
Drug	D_and_T400_PCT	PCT	Cell_line.Tx9_D_and_T400	Plate.99	NMT1	-2	-0.128278314141598	pearson	1	Ttest_pvalue	Coefficient_of_eigenassay	SVD_pCMs_only3CT	NoPrepr	SVD	8073	PCT-Tx9_D_and_T400	F	PCT
Drug	D_and_T400_PCT	PCT	Cell_line.Tx9_D_and_T400	Plate.99	NMT2	-2	0.0785516638140248	pearson	1	Ttest_pvalue	Coefficient_of_eigenassay	SVD_pCMs_only3CT	NoPrepr	SVD	9752	PCT-Tx9_D_and_T400	F	PCT
Drug	D_and_T400_PCT	PCT	Cell_line.Tx9_D_and_T400	Plate.99	NMU	-2	-0.323996139654683	pearson	1	Ttest_pvalue	Coefficient_of_eigenassay	SVD_pCMs_only3CT	NoPrepr	SVD	3692	PCT-Tx9_D_and_T400	F	PCT
Drug	D_and_T400_PCT	PCT	Cell_line.Tx9_D_and_T400	Plate.99	NNAT	-2	-0.100057202555774	pearson	1	Ttest_pvalue	Coefficient_of_eigenassay	SVD_pCMs_only3CT	NoPrepr	SVD	9015	PCT-Tx9_D_and_T400	F	PCT
Drug	D_and_T400_PCT	PCT	Cell_line.Tx9_D_and_T400	Plate.99	NNMT	-2	-1.46052351065978	pearson	1	Ttest_pvalue	Coefficient_of_eigenassay	SVD_pCMs_only3CT	NoPrepr	SVD	165	PCT-Tx9_D_and_T400	F	PCT
Drug	D_and_T400_PCT	PCT	Cell_line.Tx9_D_and_T400	Plate.99	NNT	-2	0.131879211342439	pearson	1	Ttest_pvalue	Coefficient_of_eigenassay	SVD_pCMs_only3CT	NoPrepr	SVD	7962	PCT-Tx9_D_and_T400	F	PCT
Drug	D_and_T400_PCT	PCT	Cell_line.Tx9_D_and_T400	Plate.99	NOA1	-2	-0.212824718310729	pearson	1	Ttest_pvalue	Coefficient_of_eigenassay	SVD_pCMs_only3CT	NoPrepr	SVD	5735	PCT-Tx9_D_and_T400	F	PCT
Drug	D_and_T400_PCT	PCT	Cell_line.Tx9_D_and_T400	Plate.99	NOB1	-2	-0.297916834558889	pearson	1	Ttest_pvalue	Coefficient_of_eigenassay	SVD_pCMs_only3CT	NoPrepr	SVD	4079	PCT-Tx9_D_and_T400	F	PCT
Drug	D_and_T400_PCT	PCT	Cell_line.Tx9_D_and_T400	Plate.99	NOC2L	-2	-0.18893233488901	pearson	1	Ttest_pvalue	Coefficient_of_eigenassay	SVD_pCMs_only3CT	NoPrepr	SVD	6335	PCT-Tx9_D_and_T400	F	PCT
Drug	D_and_T400_PCT	PCT	Cell_line.Tx9_D_and_T400	Plate.99	NOC3L	-2	-0.0331732291050213	pearson	1	Ttest_pvalue	Coefficient_of_eigenassay	SVD_pCMs_only3CT	NoPrepr	SVD	11516	PCT-Tx9_D_and_T400	F	PCT
Drug	D_and_T400_PCT	PCT	Cell_line.Tx9_D_and_T400	Plate.99	NOC4L	-2	-0.384613223568075	pearson	1	Ttest_pvalue	Coefficient_of_eigenassay	SVD_pCMs_only3CT	NoPrepr	SVD	2978	PCT-Tx9_D_and_T400	F	PCT
Drug	D_and_T400_PCT	PCT	Cell_line.Tx9_D_and_T400	Plate.99	NOCT	-2	0.825329960741707	pearson	1	Ttest_pvalue	Coefficient_of_eigenassay	SVD_pCMs_only3CT	NoPrepr	SVD	772	PCT-Tx9_D_and_T400	F	PCT
Drug	D_and_T400_PCT	PCT	Cell_line.Tx9_D_and_T400	Plate.99	NOD1	-2	-0.143818221537386	pearson	1	Ttest_pvalue	Coefficient_of_eigenassay	SVD_pCMs_only3CT	NoPrepr	SVD	7592	PCT-Tx9_D_and_T400	F	PCT
Drug	D_and_T400_PCT	PCT	Cell_line.Tx9_D_and_T400	Plate.99	NODAL	-2	0	pearson	1	Ttest_pvalue	Coefficient_of_eigenassay	SVD_pCMs_only3CT	NoPrepr	SVD	14096.5	PCT-Tx9_D_and_T400	F	PCT
Drug	D_and_T400_PCT	PCT	Cell_line.Tx9_D_and_T400	Plate.99	NOG	-2	0.0147772749569525	pearson	1	Ttest_pvalue	Coefficient_of_eigenassay	SVD_pCMs_only3CT	NoPrepr	SVD	12284	PCT-Tx9_D_and_T400	F	PCT
Drug	D_and_T400_PCT	PCT	Cell_line.Tx9_D_and_T400	Plate.99	NOL10	-2	0.0563997438814731	pearson	1	Ttest_pvalue	Coefficient_of_eigenassay	SVD_pCMs_only3CT	NoPrepr	SVD	10594	PCT-Tx9_D_and_T400	F	PCT
Drug	D_and_T400_PCT	PCT	Cell_line.Tx9_D_and_T400	Plate.99	NOL11	-2	-0.0742279507940684	pearson	1	Ttest_pvalue	Coefficient_of_eigenassay	SVD_pCMs_only3CT	NoPrepr	SVD	9892	PCT-Tx9_D_and_T400	F	PCT
Drug	D_and_T400_PCT	PCT	Cell_line.Tx9_D_and_T400	Plate.99	NOL12	-2	0.0372464314886517	pearson	1	Ttest_pvalue	Coefficient_of_eigenassay	SVD_pCMs_only3CT	NoPrepr	SVD	11351	PCT-Tx9_D_and_T400	F	PCT
Drug	D_and_T400_PCT	PCT	Cell_line.Tx9_D_and_T400	Plate.99	NOL3	-2	-0.0209584714459946	pearson	1	Ttest_pvalue	Coefficient_of_eigenassay	SVD_pCMs_only3CT	NoPrepr	SVD	12002	PCT-Tx9_D_and_T400	F	PCT
Drug	D_and_T400_PCT	PCT	Cell_line.Tx9_D_and_T400	Plate.99	NOL4	-2	0	pearson	1	Ttest_pvalue	Coefficient_of_eigenassay	SVD_pCMs_only3CT	NoPrepr	SVD	14096.5	PCT-Tx9_D_and_T400	F	PCT
Drug	D_and_T400_PCT	PCT	Cell_line.Tx9_D_and_T400	Plate.99	NOL4L	-2	0.480920175053184	pearson	1	Ttest_pvalue	Coefficient_of_eigenassay	SVD_pCMs_only3CT	NoPrepr	SVD	2132	PCT-Tx9_D_and_T400	F	PCT
Drug	D_and_T400_PCT	PCT	Cell_line.Tx9_D_and_T400	Plate.99	NOL6	-2	-0.0589517818806842	pearson	1	Ttest_pvalue	Coefficient_of_eigenassay	SVD_pCMs_only3CT	NoPrepr	SVD	10490	PCT-Tx9_D_and_T400	F	PCT
Drug	D_and_T400_PCT	PCT	Cell_line.Tx9_D_and_T400	Plate.99	NOL7	-2	-0.107260249417359	pearson	1	Ttest_pvalue	Coefficient_of_eigenassay	SVD_pCMs_only3CT	NoPrepr	SVD	8780	PCT-Tx9_D_and_T400	F	PCT
Drug	D_and_T400_PCT	PCT	Cell_line.Tx9_D_and_T400	Plate.99	NOL8	-2	0.126116688003728	pearson	1	Ttest_pvalue	Coefficient_of_eigenassay	SVD_pCMs_only3CT	NoPrepr	SVD	8124	PCT-Tx9_D_and_T400	F	PCT
Drug	D_and_T400_PCT	PCT	Cell_line.Tx9_D_and_T400	Plate.99	NOL9	-2	0.125131257049954	pearson	1	Ttest_pvalue	Coefficient_of_eigenassay	SVD_pCMs_only3CT	NoPrepr	SVD	8153	PCT-Tx9_D_and_T400	F	PCT
Drug	D_and_T400_PCT	PCT	Cell_line.Tx9_D_and_T400	Plate.99	NOLC1	-2	-0.32014856112214	pearson	1	Ttest_pvalue	Coefficient_of_eigenassay	SVD_pCMs_only3CT	NoPrepr	SVD	3753	PCT-Tx9_D_and_T400	F	PCT
Drug	D_and_T400_PCT	PCT	Cell_line.Tx9_D_and_T400	Plate.99	NOM1	-2	0.36719530958006	pearson	1	Ttest_pvalue	Coefficient_of_eigenassay	SVD_pCMs_only3CT	NoPrepr	SVD	3157	PCT-Tx9_D_and_T400	F	PCT
Drug	D_and_T400_PCT	PCT	Cell_line.Tx9_D_and_T400	Plate.99	NOMO1	-2	0	pearson	1	Ttest_pvalue	Coefficient_of_eigenassay	SVD_pCMs_only3CT	NoPrepr	SVD	14096.5	PCT-Tx9_D_and_T400	F	PCT
Drug	D_and_T400_PCT	PCT	Cell_line.Tx9_D_and_T400	Plate.99	NOMO2	-2	0.199986025372632	pearson	1	Ttest_pvalue	Coefficient_of_eigenassay	SVD_pCMs_only3CT	NoPrepr	SVD	6059	PCT-Tx9_D_and_T400	F	PCT
Drug	D_and_T400_PCT	PCT	Cell_line.Tx9_D_and_T400	Plate.99	NONO	-2	-0.104408536388005	pearson	1	Ttest_pvalue	Coefficient_of_eigenassay	SVD_pCMs_only3CT	NoPrepr	SVD	8883	PCT-Tx9_D_and_T400	F	PCT
Drug	D_and_T400_PCT	PCT	Cell_line.Tx9_D_and_T400	Plate.99	NOP10	-2	-0.209455534700584	pearson	1	Ttest_pvalue	Coefficient_of_eigenassay	SVD_pCMs_only3CT	NoPrepr	SVD	5824	PCT-Tx9_D_and_T400	F	PCT
Drug	D_and_T400_PCT	PCT	Cell_line.Tx9_D_and_T400	Plate.99	NOP14	-2	0.106157279321983	pearson	1	Ttest_pvalue	Coefficient_of_eigenassay	SVD_pCMs_only3CT	NoPrepr	SVD	8811	PCT-Tx9_D_and_T400	F	PCT
Drug	D_and_T400_PCT	PCT	Cell_line.Tx9_D_and_T400	Plate.99	NOP16	-2	-0.0653049829210385	pearson	1	Ttest_pvalue	Coefficient_of_eigenassay	SVD_pCMs_only3CT	NoPrepr	SVD	10232	PCT-Tx9_D_and_T400	F	PCT
Drug	D_and_T400_PCT	PCT	Cell_line.Tx9_D_and_T400	Plate.99	NOP2	-2	-0.065300244637792	pearson	1	Ttest_pvalue	Coefficient_of_eigenassay	SVD_pCMs_only3CT	NoPrepr	SVD	10233	PCT-Tx9_D_and_T400	F	PCT
Drug	D_and_T400_PCT	PCT	Cell_line.Tx9_D_and_T400	Plate.99	NOP53	-2	-0.134601781444043	pearson	1	Ttest_pvalue	Coefficient_of_eigenassay	SVD_pCMs_only3CT	NoPrepr	SVD	7875	PCT-Tx9_D_and_T400	F	PCT
Drug	D_and_T400_PCT	PCT	Cell_line.Tx9_D_and_T400	Plate.99	NOP56	-2	-0.387013708034891	pearson	1	Ttest_pvalue	Coefficient_of_eigenassay	SVD_pCMs_only3CT	NoPrepr	SVD	2940	PCT-Tx9_D_and_T400	F	PCT
Drug	D_and_T400_PCT	PCT	Cell_line.Tx9_D_and_T400	Plate.99	NOP58	-2	-0.120603785292426	pearson	1	Ttest_pvalue	Coefficient_of_eigenassay	SVD_pCMs_only3CT	NoPrepr	SVD	8310	PCT-Tx9_D_and_T400	F	PCT
Drug	D_and_T400_PCT	PCT	Cell_line.Tx9_D_and_T400	Plate.99	NOP9	-2	0.268026907147584	pearson	1	Ttest_pvalue	Coefficient_of_eigenassay	SVD_pCMs_only3CT	NoPrepr	SVD	4596	PCT-Tx9_D_and_T400	F	PCT
Drug	D_and_T400_PCT	PCT	Cell_line.Tx9_D_and_T400	Plate.99	NOS1	-2	0	pearson	1	Ttest_pvalue	Coefficient_of_eigenassay	SVD_pCMs_only3CT	NoPrepr	SVD	14096.5	PCT-Tx9_D_and_T400	F	PCT
Drug	D_and_T400_PCT	PCT	Cell_line.Tx9_D_and_T400	Plate.99	NOS1AP	-2	0.810622396322872	pearson	1	Ttest_pvalue	Coefficient_of_eigenassay	SVD_pCMs_only3CT	NoPrepr	SVD	805	PCT-Tx9_D_and_T400	F	PCT
Drug	D_and_T400_PCT	PCT	Cell_line.Tx9_D_and_T400	Plate.99	NOS3	-2	-0.146256809207157	pearson	1	Ttest_pvalue	Coefficient_of_eigenassay	SVD_pCMs_only3CT	NoPrepr	SVD	7528	PCT-Tx9_D_and_T400	F	PCT
Drug	D_and_T400_PCT	PCT	Cell_line.Tx9_D_and_T400	Plate.99	NOSIP	-2	0.247713232999987	pearson	1	Ttest_pvalue	Coefficient_of_eigenassay	SVD_pCMs_only3CT	NoPrepr	SVD	4998	PCT-Tx9_D_and_T400	F	PCT
Drug	D_and_T400_PCT	PCT	Cell_line.Tx9_D_and_T400	Plate.99	NOSTRIN	-2	0	pearson	1	Ttest_pvalue	Coefficient_of_eigenassay	SVD_pCMs_only3CT	NoPrepr	SVD	14096.5	PCT-Tx9_D_and_T400	F	PCT
Drug	D_and_T400_PCT	PCT	Cell_line.Tx9_D_and_T400	Plate.99	NOTCH1	-2	1.35779005390149	pearson	1	Ttest_pvalue	Coefficient_of_eigenassay	SVD_pCMs_only3CT	NoPrepr	SVD	207	PCT-Tx9_D_and_T400	F	PCT
Drug	D_and_T400_PCT	PCT	Cell_line.Tx9_D_and_T400	Plate.99	NOTCH2	-2	1.03091525069496	pearson	1	Ttest_pvalue	Coefficient_of_eigenassay	SVD_pCMs_only3CT	NoPrepr	SVD	462	PCT-Tx9_D_and_T400	F	PCT
Drug	D_and_T400_PCT	PCT	Cell_line.Tx9_D_and_T400	Plate.99	NOTCH2NL	-2	0.346101536723132	pearson	1	Ttest_pvalue	Coefficient_of_eigenassay	SVD_pCMs_only3CT	NoPrepr	SVD	3412	PCT-Tx9_D_and_T400	F	PCT
Drug	D_and_T400_PCT	PCT	Cell_line.Tx9_D_and_T400	Plate.99	NOTCH3	-2	0.127940301693743	pearson	1	Ttest_pvalue	Coefficient_of_eigenassay	SVD_pCMs_only3CT	NoPrepr	SVD	8082	PCT-Tx9_D_and_T400	F	PCT
Drug	D_and_T400_PCT	PCT	Cell_line.Tx9_D_and_T400	Plate.99	NOTUM	-2	0	pearson	1	Ttest_pvalue	Coefficient_of_eigenassay	SVD_pCMs_only3CT	NoPrepr	SVD	14096.5	PCT-Tx9_D_and_T400	F	PCT
Drug	D_and_T400_PCT	PCT	Cell_line.Tx9_D_and_T400	Plate.99	NOV	-2	-0.30034409205752	pearson	1	Ttest_pvalue	Coefficient_of_eigenassay	SVD_pCMs_only3CT	NoPrepr	SVD	4033	PCT-Tx9_D_and_T400	F	PCT
Drug	D_and_T400_PCT	PCT	Cell_line.Tx9_D_and_T400	Plate.99	NOVA1	-2	0.312600242406687	pearson	1	Ttest_pvalue	Coefficient_of_eigenassay	SVD_pCMs_only3CT	NoPrepr	SVD	3864	PCT-Tx9_D_and_T400	F	PCT
Drug	D_and_T400_PCT	PCT	Cell_line.Tx9_D_and_T400	Plate.99	NOVA2	-2	0.374619563392663	pearson	1	Ttest_pvalue	Coefficient_of_eigenassay	SVD_pCMs_only3CT	NoPrepr	SVD	3069	PCT-Tx9_D_and_T400	F	PCT
Drug	D_and_T400_PCT	PCT	Cell_line.Tx9_D_and_T400	Plate.99	NOX1	-2	0	pearson	1	Ttest_pvalue	Coefficient_of_eigenassay	SVD_pCMs_only3CT	NoPrepr	SVD	14096.5	PCT-Tx9_D_and_T400	F	PCT
Drug	D_and_T400_PCT	PCT	Cell_line.Tx9_D_and_T400	Plate.99	NOX4	-2	0.160898360354043	pearson	1	Ttest_pvalue	Coefficient_of_eigenassay	SVD_pCMs_only3CT	NoPrepr	SVD	7085	PCT-Tx9_D_and_T400	F	PCT
Drug	D_and_T400_PCT	PCT	Cell_line.Tx9_D_and_T400	Plate.99	NOXA1	-2	0.441004997068257	pearson	1	Ttest_pvalue	Coefficient_of_eigenassay	SVD_pCMs_only3CT	NoPrepr	SVD	2424	PCT-Tx9_D_and_T400	F	PCT
Drug	D_and_T400_PCT	PCT	Cell_line.Tx9_D_and_T400	Plate.99	NOXO1	-2	0.330738457630291	pearson	1	Ttest_pvalue	Coefficient_of_eigenassay	SVD_pCMs_only3CT	NoPrepr	SVD	3605	PCT-Tx9_D_and_T400	F	PCT
Drug	D_and_T400_PCT	PCT	Cell_line.Tx9_D_and_T400	Plate.99	NOXRED1	-2	0	pearson	1	Ttest_pvalue	Coefficient_of_eigenassay	SVD_pCMs_only3CT	NoPrepr	SVD	14096.5	PCT-Tx9_D_and_T400	F	PCT
Drug	D_and_T400_PCT	PCT	Cell_line.Tx9_D_and_T400	Plate.99	NPAP1	-2	0	pearson	1	Ttest_pvalue	Coefficient_of_eigenassay	SVD_pCMs_only3CT	NoPrepr	SVD	14096.5	PCT-Tx9_D_and_T400	F	PCT
Drug	D_and_T400_PCT	PCT	Cell_line.Tx9_D_and_T400	Plate.99	NPAS1	-2	-0.365608746074614	pearson	1	Ttest_pvalue	Coefficient_of_eigenassay	SVD_pCMs_only3CT	NoPrepr	SVD	3174	PCT-Tx9_D_and_T400	F	PCT
Drug	D_and_T400_PCT	PCT	Cell_line.Tx9_D_and_T400	Plate.99	NPAS2	-2	0.118073090435907	pearson	1	Ttest_pvalue	Coefficient_of_eigenassay	SVD_pCMs_only3CT	NoPrepr	SVD	8385	PCT-Tx9_D_and_T400	F	PCT
Drug	D_and_T400_PCT	PCT	Cell_line.Tx9_D_and_T400	Plate.99	NPAS3	-2	0.846368162056797	pearson	1	Ttest_pvalue	Coefficient_of_eigenassay	SVD_pCMs_only3CT	NoPrepr	SVD	746	PCT-Tx9_D_and_T400	F	PCT
Drug	D_and_T400_PCT	PCT	Cell_line.Tx9_D_and_T400	Plate.99	NPAS4	-2	2.7567997554016	pearson	1	Ttest_pvalue	Coefficient_of_eigenassay	SVD_pCMs_only3CT	NoPrepr	SVD	18	PCT-Tx9_D_and_T400	F	PCT
Drug	D_and_T400_PCT	PCT	Cell_line.Tx9_D_and_T400	Plate.99	NPAT	-2	0.13175318433084	pearson	1	Ttest_pvalue	Coefficient_of_eigenassay	SVD_pCMs_only3CT	NoPrepr	SVD	7965	PCT-Tx9_D_and_T400	F	PCT
Drug	D_and_T400_PCT	PCT	Cell_line.Tx9_D_and_T400	Plate.99	NPC1	-2	-0.167301527665615	pearson	1	Ttest_pvalue	Coefficient_of_eigenassay	SVD_pCMs_only3CT	NoPrepr	SVD	6912	PCT-Tx9_D_and_T400	F	PCT
Drug	D_and_T400_PCT	PCT	Cell_line.Tx9_D_and_T400	Plate.99	NPC2	-2	-0.310708589051019	pearson	1	Ttest_pvalue	Coefficient_of_eigenassay	SVD_pCMs_only3CT	NoPrepr	SVD	3888	PCT-Tx9_D_and_T400	F	PCT
Drug	D_and_T400_PCT	PCT	Cell_line.Tx9_D_and_T400	Plate.99	NPDC1	-2	-0.0265705596298025	pearson	1	Ttest_pvalue	Coefficient_of_eigenassay	SVD_pCMs_only3CT	NoPrepr	SVD	11778	PCT-Tx9_D_and_T400	F	PCT
Drug	D_and_T400_PCT	PCT	Cell_line.Tx9_D_and_T400	Plate.99	NPEPL1	-2	0	pearson	1	Ttest_pvalue	Coefficient_of_eigenassay	SVD_pCMs_only3CT	NoPrepr	SVD	14096.5	PCT-Tx9_D_and_T400	F	PCT
Drug	D_and_T400_PCT	PCT	Cell_line.Tx9_D_and_T400	Plate.99	NPEPPS	-2	0.072203002176854	pearson	1	Ttest_pvalue	Coefficient_of_eigenassay	SVD_pCMs_only3CT	NoPrepr	SVD	9988	PCT-Tx9_D_and_T400	F	PCT
Drug	D_and_T400_PCT	PCT	Cell_line.Tx9_D_and_T400	Plate.99	NPFF	-2	0.224098148690199	pearson	1	Ttest_pvalue	Coefficient_of_eigenassay	SVD_pCMs_only3CT	NoPrepr	SVD	5491	PCT-Tx9_D_and_T400	F	PCT
Drug	D_and_T400_PCT	PCT	Cell_line.Tx9_D_and_T400	Plate.99	NPHP1	-2	-0.0651133614246801	pearson	1	Ttest_pvalue	Coefficient_of_eigenassay	SVD_pCMs_only3CT	NoPrepr	SVD	10240	PCT-Tx9_D_and_T400	F	PCT
Drug	D_and_T400_PCT	PCT	Cell_line.Tx9_D_and_T400	Plate.99	NPHP3	-2	-0.117054084329844	pearson	1	Ttest_pvalue	Coefficient_of_eigenassay	SVD_pCMs_only3CT	NoPrepr	SVD	8425	PCT-Tx9_D_and_T400	F	PCT
Drug	D_and_T400_PCT	PCT	Cell_line.Tx9_D_and_T400	Plate.99	NPHP4	-2	-0.143635240176997	pearson	1	Ttest_pvalue	Coefficient_of_eigenassay	SVD_pCMs_only3CT	NoPrepr	SVD	7601	PCT-Tx9_D_and_T400	F	PCT
Drug	D_and_T400_PCT	PCT	Cell_line.Tx9_D_and_T400	Plate.99	NPHS1	-2	-0.0643400997242022	pearson	1	Ttest_pvalue	Coefficient_of_eigenassay	SVD_pCMs_only3CT	NoPrepr	SVD	10266	PCT-Tx9_D_and_T400	F	PCT
Drug	D_and_T400_PCT	PCT	Cell_line.Tx9_D_and_T400	Plate.99	NPIPB11	-2	0	pearson	1	Ttest_pvalue	Coefficient_of_eigenassay	SVD_pCMs_only3CT	NoPrepr	SVD	14096.5	PCT-Tx9_D_and_T400	F	PCT
Drug	D_and_T400_PCT	PCT	Cell_line.Tx9_D_and_T400	Plate.99	NPIPB15	-2	0	pearson	1	Ttest_pvalue	Coefficient_of_eigenassay	SVD_pCMs_only3CT	NoPrepr	SVD	14096.5	PCT-Tx9_D_and_T400	F	PCT
Drug	D_and_T400_PCT	PCT	Cell_line.Tx9_D_and_T400	Plate.99	NPIPB3	-2	1.16120712163026	pearson	1	Ttest_pvalue	Coefficient_of_eigenassay	SVD_pCMs_only3CT	NoPrepr	SVD	331	PCT-Tx9_D_and_T400	F	PCT
Drug	D_and_T400_PCT	PCT	Cell_line.Tx9_D_and_T400	Plate.99	NPIPB4	-2	0.294774352896444	pearson	1	Ttest_pvalue	Coefficient_of_eigenassay	SVD_pCMs_only3CT	NoPrepr	SVD	4121	PCT-Tx9_D_and_T400	F	PCT
Drug	D_and_T400_PCT	PCT	Cell_line.Tx9_D_and_T400	Plate.99	NPIPB5	-2	0.244736394985329	pearson	1	Ttest_pvalue	Coefficient_of_eigenassay	SVD_pCMs_only3CT	NoPrepr	SVD	5062	PCT-Tx9_D_and_T400	F	PCT
Drug	D_and_T400_PCT	PCT	Cell_line.Tx9_D_and_T400	Plate.99	NPIPB6	-2	0.364211269789517	pearson	1	Ttest_pvalue	Coefficient_of_eigenassay	SVD_pCMs_only3CT	NoPrepr	SVD	3194	PCT-Tx9_D_and_T400	F	PCT
Drug	D_and_T400_PCT	PCT	Cell_line.Tx9_D_and_T400	Plate.99	NPIPB9	-2	0.369802120452208	pearson	1	Ttest_pvalue	Coefficient_of_eigenassay	SVD_pCMs_only3CT	NoPrepr	SVD	3134	PCT-Tx9_D_and_T400	F	PCT
Drug	D_and_T400_PCT	PCT	Cell_line.Tx9_D_and_T400	Plate.99	NPL	-2	-0.370611255486781	pearson	1	Ttest_pvalue	Coefficient_of_eigenassay	SVD_pCMs_only3CT	NoPrepr	SVD	3113	PCT-Tx9_D_and_T400	F	PCT
Drug	D_and_T400_PCT	PCT	Cell_line.Tx9_D_and_T400	Plate.99	NPLOC4	-2	0.0664939207881162	pearson	1	Ttest_pvalue	Coefficient_of_eigenassay	SVD_pCMs_only3CT	NoPrepr	SVD	10194	PCT-Tx9_D_and_T400	F	PCT
Drug	D_and_T400_PCT	PCT	Cell_line.Tx9_D_and_T400	Plate.99	NPM1	-2	-0.178683671419786	pearson	1	Ttest_pvalue	Coefficient_of_eigenassay	SVD_pCMs_only3CT	NoPrepr	SVD	6572	PCT-Tx9_D_and_T400	F	PCT
Drug	D_and_T400_PCT	PCT	Cell_line.Tx9_D_and_T400	Plate.99	NPM2	-2	-0.1769037067843	pearson	1	Ttest_pvalue	Coefficient_of_eigenassay	SVD_pCMs_only3CT	NoPrepr	SVD	6623	PCT-Tx9_D_and_T400	F	PCT
Drug	D_and_T400_PCT	PCT	Cell_line.Tx9_D_and_T400	Plate.99	NPM3	-2	-0.329798962705049	pearson	1	Ttest_pvalue	Coefficient_of_eigenassay	SVD_pCMs_only3CT	NoPrepr	SVD	3618	PCT-Tx9_D_and_T400	F	PCT
Drug	D_and_T400_PCT	PCT	Cell_line.Tx9_D_and_T400	Plate.99	NPNT	-2	0.0510222811656066	pearson	1	Ttest_pvalue	Coefficient_of_eigenassay	SVD_pCMs_only3CT	NoPrepr	SVD	10799	PCT-Tx9_D_and_T400	F	PCT
Drug	D_and_T400_PCT	PCT	Cell_line.Tx9_D_and_T400	Plate.99	NPPA	-2	-0.833709646085271	pearson	1	Ttest_pvalue	Coefficient_of_eigenassay	SVD_pCMs_only3CT	NoPrepr	SVD	759	PCT-Tx9_D_and_T400	F	PCT
Drug	D_and_T400_PCT	PCT	Cell_line.Tx9_D_and_T400	Plate.99	NPPB	-2	3.4457452428574	pearson	1	Ttest_pvalue	Coefficient_of_eigenassay	SVD_pCMs_only3CT	NoPrepr	SVD	3	PCT-Tx9_D_and_T400	F	PCT
Drug	D_and_T400_PCT	PCT	Cell_line.Tx9_D_and_T400	Plate.99	NPPC	-2	0	pearson	1	Ttest_pvalue	Coefficient_of_eigenassay	SVD_pCMs_only3CT	NoPrepr	SVD	14096.5	PCT-Tx9_D_and_T400	F	PCT
Drug	D_and_T400_PCT	PCT	Cell_line.Tx9_D_and_T400	Plate.99	NPR1	-2	0.201368159769168	pearson	1	Ttest_pvalue	Coefficient_of_eigenassay	SVD_pCMs_only3CT	NoPrepr	SVD	6023	PCT-Tx9_D_and_T400	F	PCT
Drug	D_and_T400_PCT	PCT	Cell_line.Tx9_D_and_T400	Plate.99	NPR2	-2	0.00813944438365849	pearson	1	Ttest_pvalue	Coefficient_of_eigenassay	SVD_pCMs_only3CT	NoPrepr	SVD	12564	PCT-Tx9_D_and_T400	F	PCT
Drug	D_and_T400_PCT	PCT	Cell_line.Tx9_D_and_T400	Plate.99	NPR3	-2	0.442701118955516	pearson	1	Ttest_pvalue	Coefficient_of_eigenassay	SVD_pCMs_only3CT	NoPrepr	SVD	2410	PCT-Tx9_D_and_T400	F	PCT
Drug	D_and_T400_PCT	PCT	Cell_line.Tx9_D_and_T400	Plate.99	NPRL2	-2	-1.16653686850711	pearson	1	Ttest_pvalue	Coefficient_of_eigenassay	SVD_pCMs_only3CT	NoPrepr	SVD	327	PCT-Tx9_D_and_T400	F	PCT
Drug	D_and_T400_PCT	PCT	Cell_line.Tx9_D_and_T400	Plate.99	NPRL3	-2	0.0294413446255219	pearson	1	Ttest_pvalue	Coefficient_of_eigenassay	SVD_pCMs_only3CT	NoPrepr	SVD	11665	PCT-Tx9_D_and_T400	F	PCT
Drug	D_and_T400_PCT	PCT	Cell_line.Tx9_D_and_T400	Plate.99	NPTN	-2	-0.0689979948598874	pearson	1	Ttest_pvalue	Coefficient_of_eigenassay	SVD_pCMs_only3CT	NoPrepr	SVD	10111	PCT-Tx9_D_and_T400	F	PCT
Drug	D_and_T400_PCT	PCT	Cell_line.Tx9_D_and_T400	Plate.99	NPTX1	-2	0	pearson	1	Ttest_pvalue	Coefficient_of_eigenassay	SVD_pCMs_only3CT	NoPrepr	SVD	14096.5	PCT-Tx9_D_and_T400	F	PCT
Drug	D_and_T400_PCT	PCT	Cell_line.Tx9_D_and_T400	Plate.99	NPTX2	-2	-0.177399212917671	pearson	1	Ttest_pvalue	Coefficient_of_eigenassay	SVD_pCMs_only3CT	NoPrepr	SVD	6610	PCT-Tx9_D_and_T400	F	PCT
Drug	D_and_T400_PCT	PCT	Cell_line.Tx9_D_and_T400	Plate.99	NPTXR	-2	0.153196922030886	pearson	1	Ttest_pvalue	Coefficient_of_eigenassay	SVD_pCMs_only3CT	NoPrepr	SVD	7319	PCT-Tx9_D_and_T400	F	PCT
Drug	D_and_T400_PCT	PCT	Cell_line.Tx9_D_and_T400	Plate.99	NPW	-2	0.0773566104967143	pearson	1	Ttest_pvalue	Coefficient_of_eigenassay	SVD_pCMs_only3CT	NoPrepr	SVD	9786	PCT-Tx9_D_and_T400	F	PCT
Drug	D_and_T400_PCT	PCT	Cell_line.Tx9_D_and_T400	Plate.99	NPY	-2	-1.09364073188123	pearson	1	Ttest_pvalue	Coefficient_of_eigenassay	SVD_pCMs_only3CT	NoPrepr	SVD	396	PCT-Tx9_D_and_T400	F	PCT
Drug	D_and_T400_PCT	PCT	Cell_line.Tx9_D_and_T400	Plate.99	NPY1R	-2	-0.0897692424124264	pearson	1	Ttest_pvalue	Coefficient_of_eigenassay	SVD_pCMs_only3CT	NoPrepr	SVD	9360	PCT-Tx9_D_and_T400	F	PCT
Drug	D_and_T400_PCT	PCT	Cell_line.Tx9_D_and_T400	Plate.99	NPY2R	-2	0	pearson	1	Ttest_pvalue	Coefficient_of_eigenassay	SVD_pCMs_only3CT	NoPrepr	SVD	14096.5	PCT-Tx9_D_and_T400	F	PCT
Drug	D_and_T400_PCT	PCT	Cell_line.Tx9_D_and_T400	Plate.99	NPY4R	-2	0	pearson	1	Ttest_pvalue	Coefficient_of_eigenassay	SVD_pCMs_only3CT	NoPrepr	SVD	14096.5	PCT-Tx9_D_and_T400	F	PCT
Drug	D_and_T400_PCT	PCT	Cell_line.Tx9_D_and_T400	Plate.99	NPY4R2	-2	0	pearson	1	Ttest_pvalue	Coefficient_of_eigenassay	SVD_pCMs_only3CT	NoPrepr	SVD	14096.5	PCT-Tx9_D_and_T400	F	PCT
Drug	D_and_T400_PCT	PCT	Cell_line.Tx9_D_and_T400	Plate.99	NPY5R	-2	0	pearson	1	Ttest_pvalue	Coefficient_of_eigenassay	SVD_pCMs_only3CT	NoPrepr	SVD	14096.5	PCT-Tx9_D_and_T400	F	PCT
Drug	D_and_T400_PCT	PCT	Cell_line.Tx9_D_and_T400	Plate.99	NQO1	-2	-0.0899103348500648	pearson	1	Ttest_pvalue	Coefficient_of_eigenassay	SVD_pCMs_only3CT	NoPrepr	SVD	9351	PCT-Tx9_D_and_T400	F	PCT
Drug	D_and_T400_PCT	PCT	Cell_line.Tx9_D_and_T400	Plate.99	NQO2	-2	-0.240753610597415	pearson	1	Ttest_pvalue	Coefficient_of_eigenassay	SVD_pCMs_only3CT	NoPrepr	SVD	5135	PCT-Tx9_D_and_T400	F	PCT
Drug	D_and_T400_PCT	PCT	Cell_line.Tx9_D_and_T400	Plate.99	NR0B2	-2	0	pearson	1	Ttest_pvalue	Coefficient_of_eigenassay	SVD_pCMs_only3CT	NoPrepr	SVD	14096.5	PCT-Tx9_D_and_T400	F	PCT
Drug	D_and_T400_PCT	PCT	Cell_line.Tx9_D_and_T400	Plate.99	NR1D1	-2	0.019771795642212	pearson	1	Ttest_pvalue	Coefficient_of_eigenassay	SVD_pCMs_only3CT	NoPrepr	SVD	12041	PCT-Tx9_D_and_T400	F	PCT
Drug	D_and_T400_PCT	PCT	Cell_line.Tx9_D_and_T400	Plate.99	NR1D2	-2	0.265127162788399	pearson	1	Ttest_pvalue	Coefficient_of_eigenassay	SVD_pCMs_only3CT	NoPrepr	SVD	4652	PCT-Tx9_D_and_T400	F	PCT
Drug	D_and_T400_PCT	PCT	Cell_line.Tx9_D_and_T400	Plate.99	NR1H2	-2	-0.462380350045418	pearson	1	Ttest_pvalue	Coefficient_of_eigenassay	SVD_pCMs_only3CT	NoPrepr	SVD	2253	PCT-Tx9_D_and_T400	F	PCT
Drug	D_and_T400_PCT	PCT	Cell_line.Tx9_D_and_T400	Plate.99	NR1H3	-2	-0.090408820785349	pearson	1	Ttest_pvalue	Coefficient_of_eigenassay	SVD_pCMs_only3CT	NoPrepr	SVD	9330	PCT-Tx9_D_and_T400	F	PCT
Drug	D_and_T400_PCT	PCT	Cell_line.Tx9_D_and_T400	Plate.99	NR1H4	-2	0	pearson	1	Ttest_pvalue	Coefficient_of_eigenassay	SVD_pCMs_only3CT	NoPrepr	SVD	14096.5	PCT-Tx9_D_and_T400	F	PCT
Drug	D_and_T400_PCT	PCT	Cell_line.Tx9_D_and_T400	Plate.99	NR1I3	-2	0	pearson	1	Ttest_pvalue	Coefficient_of_eigenassay	SVD_pCMs_only3CT	NoPrepr	SVD	14096.5	PCT-Tx9_D_and_T400	F	PCT
Drug	D_and_T400_PCT	PCT	Cell_line.Tx9_D_and_T400	Plate.99	NR2C1	-2	-0.0808362949890804	pearson	1	Ttest_pvalue	Coefficient_of_eigenassay	SVD_pCMs_only3CT	NoPrepr	SVD	9672	PCT-Tx9_D_and_T400	F	PCT
Drug	D_and_T400_PCT	PCT	Cell_line.Tx9_D_and_T400	Plate.99	NR2C2	-2	0.650114500920849	pearson	1	Ttest_pvalue	Coefficient_of_eigenassay	SVD_pCMs_only3CT	NoPrepr	SVD	1279	PCT-Tx9_D_and_T400	F	PCT
Drug	D_and_T400_PCT	PCT	Cell_line.Tx9_D_and_T400	Plate.99	NR2C2AP	-2	-0.30455423251899	pearson	1	Ttest_pvalue	Coefficient_of_eigenassay	SVD_pCMs_only3CT	NoPrepr	SVD	3976	PCT-Tx9_D_and_T400	F	PCT
Drug	D_and_T400_PCT	PCT	Cell_line.Tx9_D_and_T400	Plate.99	NR2E1	-2	0	pearson	1	Ttest_pvalue	Coefficient_of_eigenassay	SVD_pCMs_only3CT	NoPrepr	SVD	14096.5	PCT-Tx9_D_and_T400	F	PCT
Drug	D_and_T400_PCT	PCT	Cell_line.Tx9_D_and_T400	Plate.99	NR2E3	-2	0	pearson	1	Ttest_pvalue	Coefficient_of_eigenassay	SVD_pCMs_only3CT	NoPrepr	SVD	14096.5	PCT-Tx9_D_and_T400	F	PCT
Drug	D_and_T400_PCT	PCT	Cell_line.Tx9_D_and_T400	Plate.99	NR2F1	-2	-0.372191483714317	pearson	1	Ttest_pvalue	Coefficient_of_eigenassay	SVD_pCMs_only3CT	NoPrepr	SVD	3090	PCT-Tx9_D_and_T400	F	PCT
Drug	D_and_T400_PCT	PCT	Cell_line.Tx9_D_and_T400	Plate.99	NR2F2	-2	0.108948864798339	pearson	1	Ttest_pvalue	Coefficient_of_eigenassay	SVD_pCMs_only3CT	NoPrepr	SVD	8720	PCT-Tx9_D_and_T400	F	PCT
Drug	D_and_T400_PCT	PCT	Cell_line.Tx9_D_and_T400	Plate.99	NR2F6	-2	-0.0342151806650314	pearson	1	Ttest_pvalue	Coefficient_of_eigenassay	SVD_pCMs_only3CT	NoPrepr	SVD	11471	PCT-Tx9_D_and_T400	F	PCT
Drug	D_and_T400_PCT	PCT	Cell_line.Tx9_D_and_T400	Plate.99	NR3C1	-2	0.371202841056922	pearson	1	Ttest_pvalue	Coefficient_of_eigenassay	SVD_pCMs_only3CT	NoPrepr	SVD	3106	PCT-Tx9_D_and_T400	F	PCT
Drug	D_and_T400_PCT	PCT	Cell_line.Tx9_D_and_T400	Plate.99	NR3C2	-2	0.375712649004335	pearson	1	Ttest_pvalue	Coefficient_of_eigenassay	SVD_pCMs_only3CT	NoPrepr	SVD	3064	PCT-Tx9_D_and_T400	F	PCT
Drug	D_and_T400_PCT	PCT	Cell_line.Tx9_D_and_T400	Plate.99	NR4A1	-2	0.125922371735949	pearson	1	Ttest_pvalue	Coefficient_of_eigenassay	SVD_pCMs_only3CT	NoPrepr	SVD	8127	PCT-Tx9_D_and_T400	F	PCT
Drug	D_and_T400_PCT	PCT	Cell_line.Tx9_D_and_T400	Plate.99	NR4A2	-2	0	pearson	1	Ttest_pvalue	Coefficient_of_eigenassay	SVD_pCMs_only3CT	NoPrepr	SVD	14096.5	PCT-Tx9_D_and_T400	F	PCT
Drug	D_and_T400_PCT	PCT	Cell_line.Tx9_D_and_T400	Plate.99	NR4A3	-2	1.1601664326962	pearson	1	Ttest_pvalue	Coefficient_of_eigenassay	SVD_pCMs_only3CT	NoPrepr	SVD	334	PCT-Tx9_D_and_T400	F	PCT
Drug	D_and_T400_PCT	PCT	Cell_line.Tx9_D_and_T400	Plate.99	NR6A1	-2	0.522214726817722	pearson	1	Ttest_pvalue	Coefficient_of_eigenassay	SVD_pCMs_only3CT	NoPrepr	SVD	1862	PCT-Tx9_D_and_T400	F	PCT
Drug	D_and_T400_PCT	PCT	Cell_line.Tx9_D_and_T400	Plate.99	NRAP	-2	0.950453725687291	pearson	1	Ttest_pvalue	Coefficient_of_eigenassay	SVD_pCMs_only3CT	NoPrepr	SVD	560	PCT-Tx9_D_and_T400	F	PCT
Drug	D_and_T400_PCT	PCT	Cell_line.Tx9_D_and_T400	Plate.99	NRARP	-2	-0.468519863613874	pearson	1	Ttest_pvalue	Coefficient_of_eigenassay	SVD_pCMs_only3CT	NoPrepr	SVD	2220	PCT-Tx9_D_and_T400	F	PCT
Drug	D_and_T400_PCT	PCT	Cell_line.Tx9_D_and_T400	Plate.99	NRAS	-2	-0.141715864158103	pearson	1	Ttest_pvalue	Coefficient_of_eigenassay	SVD_pCMs_only3CT	NoPrepr	SVD	7659	PCT-Tx9_D_and_T400	F	PCT
Drug	D_and_T400_PCT	PCT	Cell_line.Tx9_D_and_T400	Plate.99	NRBF2	-2	-0.100013316950658	pearson	1	Ttest_pvalue	Coefficient_of_eigenassay	SVD_pCMs_only3CT	NoPrepr	SVD	9018	PCT-Tx9_D_and_T400	F	PCT
Drug	D_and_T400_PCT	PCT	Cell_line.Tx9_D_and_T400	Plate.99	NRBP1	-2	-0.191542637155599	pearson	1	Ttest_pvalue	Coefficient_of_eigenassay	SVD_pCMs_only3CT	NoPrepr	SVD	6276	PCT-Tx9_D_and_T400	F	PCT
Drug	D_and_T400_PCT	PCT	Cell_line.Tx9_D_and_T400	Plate.99	NRBP2	-2	-0.0699845608092273	pearson	1	Ttest_pvalue	Coefficient_of_eigenassay	SVD_pCMs_only3CT	NoPrepr	SVD	10076	PCT-Tx9_D_and_T400	F	PCT
Drug	D_and_T400_PCT	PCT	Cell_line.Tx9_D_and_T400	Plate.99	NRCAM	-2	0.0448873769116475	pearson	1	Ttest_pvalue	Coefficient_of_eigenassay	SVD_pCMs_only3CT	NoPrepr	SVD	11033	PCT-Tx9_D_and_T400	F	PCT
Drug	D_and_T400_PCT	PCT	Cell_line.Tx9_D_and_T400	Plate.99	NRDC	-2	0.0980097174365361	pearson	1	Ttest_pvalue	Coefficient_of_eigenassay	SVD_pCMs_only3CT	NoPrepr	SVD	9081	PCT-Tx9_D_and_T400	F	PCT
Drug	D_and_T400_PCT	PCT	Cell_line.Tx9_D_and_T400	Plate.99	NRDE2	-2	0.26043140746587	pearson	1	Ttest_pvalue	Coefficient_of_eigenassay	SVD_pCMs_only3CT	NoPrepr	SVD	4742	PCT-Tx9_D_and_T400	F	PCT
Drug	D_and_T400_PCT	PCT	Cell_line.Tx9_D_and_T400	Plate.99	NREP	-2	0.175118896867936	pearson	1	Ttest_pvalue	Coefficient_of_eigenassay	SVD_pCMs_only3CT	NoPrepr	SVD	6669	PCT-Tx9_D_and_T400	F	PCT
Drug	D_and_T400_PCT	PCT	Cell_line.Tx9_D_and_T400	Plate.99	NRF1	-2	-0.0827027393066776	pearson	1	Ttest_pvalue	Coefficient_of_eigenassay	SVD_pCMs_only3CT	NoPrepr	SVD	9599	PCT-Tx9_D_and_T400	F	PCT
Drug	D_and_T400_PCT	PCT	Cell_line.Tx9_D_and_T400	Plate.99	NRG1	-2	1.03654806552645	pearson	1	Ttest_pvalue	Coefficient_of_eigenassay	SVD_pCMs_only3CT	NoPrepr	SVD	453	PCT-Tx9_D_and_T400	F	PCT
Drug	D_and_T400_PCT	PCT	Cell_line.Tx9_D_and_T400	Plate.99	NRG2	-2	0.245227750734492	pearson	1	Ttest_pvalue	Coefficient_of_eigenassay	SVD_pCMs_only3CT	NoPrepr	SVD	5055	PCT-Tx9_D_and_T400	F	PCT
Drug	D_and_T400_PCT	PCT	Cell_line.Tx9_D_and_T400	Plate.99	NRG3	-2	-0.029015322151525	pearson	1	Ttest_pvalue	Coefficient_of_eigenassay	SVD_pCMs_only3CT	NoPrepr	SVD	11686	PCT-Tx9_D_and_T400	F	PCT
Drug	D_and_T400_PCT	PCT	Cell_line.Tx9_D_and_T400	Plate.99	NRG4	-2	0.15443756675095	pearson	1	Ttest_pvalue	Coefficient_of_eigenassay	SVD_pCMs_only3CT	NoPrepr	SVD	7277	PCT-Tx9_D_and_T400	F	PCT
Drug	D_and_T400_PCT	PCT	Cell_line.Tx9_D_and_T400	Plate.99	NRGN	-2	-0.715301077778818	pearson	1	Ttest_pvalue	Coefficient_of_eigenassay	SVD_pCMs_only3CT	NoPrepr	SVD	1051	PCT-Tx9_D_and_T400	F	PCT
Drug	D_and_T400_PCT	PCT	Cell_line.Tx9_D_and_T400	Plate.99	NRIP1	-2	0.60806276401603	pearson	1	Ttest_pvalue	Coefficient_of_eigenassay	SVD_pCMs_only3CT	NoPrepr	SVD	1436	PCT-Tx9_D_and_T400	F	PCT
Drug	D_and_T400_PCT	PCT	Cell_line.Tx9_D_and_T400	Plate.99	NRIP2	-2	0.596529167949406	pearson	1	Ttest_pvalue	Coefficient_of_eigenassay	SVD_pCMs_only3CT	NoPrepr	SVD	1495	PCT-Tx9_D_and_T400	F	PCT
Drug	D_and_T400_PCT	PCT	Cell_line.Tx9_D_and_T400	Plate.99	NRIP3	-2	0.2893812208115	pearson	1	Ttest_pvalue	Coefficient_of_eigenassay	SVD_pCMs_only3CT	NoPrepr	SVD	4211	PCT-Tx9_D_and_T400	F	PCT
Drug	D_and_T400_PCT	PCT	Cell_line.Tx9_D_and_T400	Plate.99	NRK	-2	0.85418983203012	pearson	1	Ttest_pvalue	Coefficient_of_eigenassay	SVD_pCMs_only3CT	NoPrepr	SVD	729	PCT-Tx9_D_and_T400	F	PCT
Drug	D_and_T400_PCT	PCT	Cell_line.Tx9_D_and_T400	Plate.99	NRL	-2	0.525505203810759	pearson	1	Ttest_pvalue	Coefficient_of_eigenassay	SVD_pCMs_only3CT	NoPrepr	SVD	1846	PCT-Tx9_D_and_T400	F	PCT
Drug	D_and_T400_PCT	PCT	Cell_line.Tx9_D_and_T400	Plate.99	NRN1	-2	0	pearson	1	Ttest_pvalue	Coefficient_of_eigenassay	SVD_pCMs_only3CT	NoPrepr	SVD	14096.5	PCT-Tx9_D_and_T400	F	PCT
Drug	D_and_T400_PCT	PCT	Cell_line.Tx9_D_and_T400	Plate.99	NRN1L	-2	0	pearson	1	Ttest_pvalue	Coefficient_of_eigenassay	SVD_pCMs_only3CT	NoPrepr	SVD	14096.5	PCT-Tx9_D_and_T400	F	PCT
Drug	D_and_T400_PCT	PCT	Cell_line.Tx9_D_and_T400	Plate.99	NRP1	-2	0.50655301635883	pearson	1	Ttest_pvalue	Coefficient_of_eigenassay	SVD_pCMs_only3CT	NoPrepr	SVD	1964	PCT-Tx9_D_and_T400	F	PCT
Drug	D_and_T400_PCT	PCT	Cell_line.Tx9_D_and_T400	Plate.99	NRP2	-2	0.23950875235124	pearson	1	Ttest_pvalue	Coefficient_of_eigenassay	SVD_pCMs_only3CT	NoPrepr	SVD	5157	PCT-Tx9_D_and_T400	F	PCT
Drug	D_and_T400_PCT	PCT	Cell_line.Tx9_D_and_T400	Plate.99	NRROS	-2	0	pearson	1	Ttest_pvalue	Coefficient_of_eigenassay	SVD_pCMs_only3CT	NoPrepr	SVD	14096.5	PCT-Tx9_D_and_T400	F	PCT
Drug	D_and_T400_PCT	PCT	Cell_line.Tx9_D_and_T400	Plate.99	NRSN1	-2	0	pearson	1	Ttest_pvalue	Coefficient_of_eigenassay	SVD_pCMs_only3CT	NoPrepr	SVD	14096.5	PCT-Tx9_D_and_T400	F	PCT
Drug	D_and_T400_PCT	PCT	Cell_line.Tx9_D_and_T400	Plate.99	NRSN2	-2	-0.0879380985841051	pearson	1	Ttest_pvalue	Coefficient_of_eigenassay	SVD_pCMs_only3CT	NoPrepr	SVD	9412	PCT-Tx9_D_and_T400	F	PCT
Drug	D_and_T400_PCT	PCT	Cell_line.Tx9_D_and_T400	Plate.99	NRTN	-2	0.0672512007726662	pearson	1	Ttest_pvalue	Coefficient_of_eigenassay	SVD_pCMs_only3CT	NoPrepr	SVD	10171	PCT-Tx9_D_and_T400	F	PCT
Drug	D_and_T400_PCT	PCT	Cell_line.Tx9_D_and_T400	Plate.99	NRXN1	-2	0.451136586156089	pearson	1	Ttest_pvalue	Coefficient_of_eigenassay	SVD_pCMs_only3CT	NoPrepr	SVD	2344	PCT-Tx9_D_and_T400	F	PCT
Drug	D_and_T400_PCT	PCT	Cell_line.Tx9_D_and_T400	Plate.99	NRXN2	-2	0	pearson	1	Ttest_pvalue	Coefficient_of_eigenassay	SVD_pCMs_only3CT	NoPrepr	SVD	14096.5	PCT-Tx9_D_and_T400	F	PCT
Drug	D_and_T400_PCT	PCT	Cell_line.Tx9_D_and_T400	Plate.99	NRXN3	-2	0.582209662483779	pearson	1	Ttest_pvalue	Coefficient_of_eigenassay	SVD_pCMs_only3CT	NoPrepr	SVD	1561	PCT-Tx9_D_and_T400	F	PCT
Drug	D_and_T400_PCT	PCT	Cell_line.Tx9_D_and_T400	Plate.99	NSA2	-2	-0.0409585249619135	pearson	1	Ttest_pvalue	Coefficient_of_eigenassay	SVD_pCMs_only3CT	NoPrepr	SVD	11194	PCT-Tx9_D_and_T400	F	PCT
Drug	D_and_T400_PCT	PCT	Cell_line.Tx9_D_and_T400	Plate.99	NSD1	-2	0.501850610932637	pearson	1	Ttest_pvalue	Coefficient_of_eigenassay	SVD_pCMs_only3CT	NoPrepr	SVD	1999	PCT-Tx9_D_and_T400	F	PCT
Drug	D_and_T400_PCT	PCT	Cell_line.Tx9_D_and_T400	Plate.99	NSD2	-2	0.206674311270862	pearson	1	Ttest_pvalue	Coefficient_of_eigenassay	SVD_pCMs_only3CT	NoPrepr	SVD	5888	PCT-Tx9_D_and_T400	F	PCT
Drug	D_and_T400_PCT	PCT	Cell_line.Tx9_D_and_T400	Plate.99	NSD3	-2	0.783143010166745	pearson	1	Ttest_pvalue	Coefficient_of_eigenassay	SVD_pCMs_only3CT	NoPrepr	SVD	860	PCT-Tx9_D_and_T400	F	PCT
Drug	D_and_T400_PCT	PCT	Cell_line.Tx9_D_and_T400	Plate.99	NSDHL	-2	-0.127011011970747	pearson	1	Ttest_pvalue	Coefficient_of_eigenassay	SVD_pCMs_only3CT	NoPrepr	SVD	8108	PCT-Tx9_D_and_T400	F	PCT
Drug	D_and_T400_PCT	PCT	Cell_line.Tx9_D_and_T400	Plate.99	NSF	-2	0	pearson	1	Ttest_pvalue	Coefficient_of_eigenassay	SVD_pCMs_only3CT	NoPrepr	SVD	14096.5	PCT-Tx9_D_and_T400	F	PCT
Drug	D_and_T400_PCT	PCT	Cell_line.Tx9_D_and_T400	Plate.99	NSFL1C	-2	-0.147393235796086	pearson	1	Ttest_pvalue	Coefficient_of_eigenassay	SVD_pCMs_only3CT	NoPrepr	SVD	7502	PCT-Tx9_D_and_T400	F	PCT
Drug	D_and_T400_PCT	PCT	Cell_line.Tx9_D_and_T400	Plate.99	NSG1	-2	-0.109515101942391	pearson	1	Ttest_pvalue	Coefficient_of_eigenassay	SVD_pCMs_only3CT	NoPrepr	SVD	8703	PCT-Tx9_D_and_T400	F	PCT
Drug	D_and_T400_PCT	PCT	Cell_line.Tx9_D_and_T400	Plate.99	NSG2	-2	-0.147499744128718	pearson	1	Ttest_pvalue	Coefficient_of_eigenassay	SVD_pCMs_only3CT	NoPrepr	SVD	7495	PCT-Tx9_D_and_T400	F	PCT
Drug	D_and_T400_PCT	PCT	Cell_line.Tx9_D_and_T400	Plate.99	NSL1	-2	-0.0505433756656812	pearson	1	Ttest_pvalue	Coefficient_of_eigenassay	SVD_pCMs_only3CT	NoPrepr	SVD	10811	PCT-Tx9_D_and_T400	F	PCT
Drug	D_and_T400_PCT	PCT	Cell_line.Tx9_D_and_T400	Plate.99	NSMAF	-2	-0.46562878633397	pearson	1	Ttest_pvalue	Coefficient_of_eigenassay	SVD_pCMs_only3CT	NoPrepr	SVD	2234	PCT-Tx9_D_and_T400	F	PCT
Drug	D_and_T400_PCT	PCT	Cell_line.Tx9_D_and_T400	Plate.99	NSMCE1	-2	-0.143789026404859	pearson	1	Ttest_pvalue	Coefficient_of_eigenassay	SVD_pCMs_only3CT	NoPrepr	SVD	7594	PCT-Tx9_D_and_T400	F	PCT
Drug	D_and_T400_PCT	PCT	Cell_line.Tx9_D_and_T400	Plate.99	NSMCE2	-2	0.0816410504142939	pearson	1	Ttest_pvalue	Coefficient_of_eigenassay	SVD_pCMs_only3CT	NoPrepr	SVD	9635	PCT-Tx9_D_and_T400	F	PCT
Drug	D_and_T400_PCT	PCT	Cell_line.Tx9_D_and_T400	Plate.99	NSMCE4A	-2	-0.204742523917112	pearson	1	Ttest_pvalue	Coefficient_of_eigenassay	SVD_pCMs_only3CT	NoPrepr	SVD	5931	PCT-Tx9_D_and_T400	F	PCT
Drug	D_and_T400_PCT	PCT	Cell_line.Tx9_D_and_T400	Plate.99	NSMF	-2	0.0276767519843652	pearson	1	Ttest_pvalue	Coefficient_of_eigenassay	SVD_pCMs_only3CT	NoPrepr	SVD	11736	PCT-Tx9_D_and_T400	F	PCT
Drug	D_and_T400_PCT	PCT	Cell_line.Tx9_D_and_T400	Plate.99	NSRP1	-2	-0.0122262522259807	pearson	1	Ttest_pvalue	Coefficient_of_eigenassay	SVD_pCMs_only3CT	NoPrepr	SVD	12396	PCT-Tx9_D_and_T400	F	PCT
Drug	D_and_T400_PCT	PCT	Cell_line.Tx9_D_and_T400	Plate.99	NSUN2	-2	-0.0573149825698628	pearson	1	Ttest_pvalue	Coefficient_of_eigenassay	SVD_pCMs_only3CT	NoPrepr	SVD	10554	PCT-Tx9_D_and_T400	F	PCT
Drug	D_and_T400_PCT	PCT	Cell_line.Tx9_D_and_T400	Plate.99	NSUN3	-2	-0.0132385288485353	pearson	1	Ttest_pvalue	Coefficient_of_eigenassay	SVD_pCMs_only3CT	NoPrepr	SVD	12350	PCT-Tx9_D_and_T400	F	PCT
Drug	D_and_T400_PCT	PCT	Cell_line.Tx9_D_and_T400	Plate.99	NSUN4	-2	0.118274089192499	pearson	1	Ttest_pvalue	Coefficient_of_eigenassay	SVD_pCMs_only3CT	NoPrepr	SVD	8381	PCT-Tx9_D_and_T400	F	PCT
Drug	D_and_T400_PCT	PCT	Cell_line.Tx9_D_and_T400	Plate.99	NSUN5	-2	-0.114829773614858	pearson	1	Ttest_pvalue	Coefficient_of_eigenassay	SVD_pCMs_only3CT	NoPrepr	SVD	8503	PCT-Tx9_D_and_T400	F	PCT
Drug	D_and_T400_PCT	PCT	Cell_line.Tx9_D_and_T400	Plate.99	NSUN6	-2	0.0885138756586369	pearson	1	Ttest_pvalue	Coefficient_of_eigenassay	SVD_pCMs_only3CT	NoPrepr	SVD	9396	PCT-Tx9_D_and_T400	F	PCT
Drug	D_and_T400_PCT	PCT	Cell_line.Tx9_D_and_T400	Plate.99	NSUN7	-2	0.227278610401188	pearson	1	Ttest_pvalue	Coefficient_of_eigenassay	SVD_pCMs_only3CT	NoPrepr	SVD	5422	PCT-Tx9_D_and_T400	F	PCT
Drug	D_and_T400_PCT	PCT	Cell_line.Tx9_D_and_T400	Plate.99	NT5C	-2	-0.0612658975665679	pearson	1	Ttest_pvalue	Coefficient_of_eigenassay	SVD_pCMs_only3CT	NoPrepr	SVD	10397	PCT-Tx9_D_and_T400	F	PCT
Drug	D_and_T400_PCT	PCT	Cell_line.Tx9_D_and_T400	Plate.99	NT5C1A	-2	0	pearson	1	Ttest_pvalue	Coefficient_of_eigenassay	SVD_pCMs_only3CT	NoPrepr	SVD	14096.5	PCT-Tx9_D_and_T400	F	PCT
Drug	D_and_T400_PCT	PCT	Cell_line.Tx9_D_and_T400	Plate.99	NT5C2	-2	0.0933225581805633	pearson	1	Ttest_pvalue	Coefficient_of_eigenassay	SVD_pCMs_only3CT	NoPrepr	SVD	9242	PCT-Tx9_D_and_T400	F	PCT
Drug	D_and_T400_PCT	PCT	Cell_line.Tx9_D_and_T400	Plate.99	NT5C3A	-2	-0.0788239006505448	pearson	1	Ttest_pvalue	Coefficient_of_eigenassay	SVD_pCMs_only3CT	NoPrepr	SVD	9743	PCT-Tx9_D_and_T400	F	PCT
Drug	D_and_T400_PCT	PCT	Cell_line.Tx9_D_and_T400	Plate.99	NT5C3B	-2	0.0139774962569704	pearson	1	Ttest_pvalue	Coefficient_of_eigenassay	SVD_pCMs_only3CT	NoPrepr	SVD	12320	PCT-Tx9_D_and_T400	F	PCT
Drug	D_and_T400_PCT	PCT	Cell_line.Tx9_D_and_T400	Plate.99	NT5DC1	-2	0.0979500626471257	pearson	1	Ttest_pvalue	Coefficient_of_eigenassay	SVD_pCMs_only3CT	NoPrepr	SVD	9084	PCT-Tx9_D_and_T400	F	PCT
Drug	D_and_T400_PCT	PCT	Cell_line.Tx9_D_and_T400	Plate.99	NT5DC2	-2	-0.11236868363704	pearson	1	Ttest_pvalue	Coefficient_of_eigenassay	SVD_pCMs_only3CT	NoPrepr	SVD	8594	PCT-Tx9_D_and_T400	F	PCT
Drug	D_and_T400_PCT	PCT	Cell_line.Tx9_D_and_T400	Plate.99	NT5DC3	-2	0.237205684184349	pearson	1	Ttest_pvalue	Coefficient_of_eigenassay	SVD_pCMs_only3CT	NoPrepr	SVD	5204	PCT-Tx9_D_and_T400	F	PCT
Drug	D_and_T400_PCT	PCT	Cell_line.Tx9_D_and_T400	Plate.99	NT5E	-2	-0.429225049196215	pearson	1	Ttest_pvalue	Coefficient_of_eigenassay	SVD_pCMs_only3CT	NoPrepr	SVD	2516	PCT-Tx9_D_and_T400	F	PCT
Drug	D_and_T400_PCT	PCT	Cell_line.Tx9_D_and_T400	Plate.99	NT5M	-2	-0.0542373621028139	pearson	1	Ttest_pvalue	Coefficient_of_eigenassay	SVD_pCMs_only3CT	NoPrepr	SVD	10675	PCT-Tx9_D_and_T400	F	PCT
Drug	D_and_T400_PCT	PCT	Cell_line.Tx9_D_and_T400	Plate.99	NTF3	-2	-0.173138713438694	pearson	1	Ttest_pvalue	Coefficient_of_eigenassay	SVD_pCMs_only3CT	NoPrepr	SVD	6744	PCT-Tx9_D_and_T400	F	PCT
Drug	D_and_T400_PCT	PCT	Cell_line.Tx9_D_and_T400	Plate.99	NTF4	-2	0.176654566786382	pearson	1	Ttest_pvalue	Coefficient_of_eigenassay	SVD_pCMs_only3CT	NoPrepr	SVD	6627	PCT-Tx9_D_and_T400	F	PCT
Drug	D_and_T400_PCT	PCT	Cell_line.Tx9_D_and_T400	Plate.99	NTHL1	-2	-0.451998096126234	pearson	1	Ttest_pvalue	Coefficient_of_eigenassay	SVD_pCMs_only3CT	NoPrepr	SVD	2335	PCT-Tx9_D_and_T400	F	PCT
Drug	D_and_T400_PCT	PCT	Cell_line.Tx9_D_and_T400	Plate.99	NTM	-2	-0.567953893246254	pearson	1	Ttest_pvalue	Coefficient_of_eigenassay	SVD_pCMs_only3CT	NoPrepr	SVD	1629	PCT-Tx9_D_and_T400	F	PCT
Drug	D_and_T400_PCT	PCT	Cell_line.Tx9_D_and_T400	Plate.99	NTMT1	-2	-0.267954845404046	pearson	1	Ttest_pvalue	Coefficient_of_eigenassay	SVD_pCMs_only3CT	NoPrepr	SVD	4602	PCT-Tx9_D_and_T400	F	PCT
Drug	D_and_T400_PCT	PCT	Cell_line.Tx9_D_and_T400	Plate.99	NTN1	-2	0.3704359226244	pearson	1	Ttest_pvalue	Coefficient_of_eigenassay	SVD_pCMs_only3CT	NoPrepr	SVD	3121	PCT-Tx9_D_and_T400	F	PCT
Drug	D_and_T400_PCT	PCT	Cell_line.Tx9_D_and_T400	Plate.99	NTN3	-2	1.13146459357761	pearson	1	Ttest_pvalue	Coefficient_of_eigenassay	SVD_pCMs_only3CT	NoPrepr	SVD	360	PCT-Tx9_D_and_T400	F	PCT
Drug	D_and_T400_PCT	PCT	Cell_line.Tx9_D_and_T400	Plate.99	NTN4	-2	-0.00306440426818842	pearson	1	Ttest_pvalue	Coefficient_of_eigenassay	SVD_pCMs_only3CT	NoPrepr	SVD	12778	PCT-Tx9_D_and_T400	F	PCT
Drug	D_and_T400_PCT	PCT	Cell_line.Tx9_D_and_T400	Plate.99	NTN5	-2	0	pearson	1	Ttest_pvalue	Coefficient_of_eigenassay	SVD_pCMs_only3CT	NoPrepr	SVD	14096.5	PCT-Tx9_D_and_T400	F	PCT
Drug	D_and_T400_PCT	PCT	Cell_line.Tx9_D_and_T400	Plate.99	NTNG1	-2	0	pearson	1	Ttest_pvalue	Coefficient_of_eigenassay	SVD_pCMs_only3CT	NoPrepr	SVD	14096.5	PCT-Tx9_D_and_T400	F	PCT
Drug	D_and_T400_PCT	PCT	Cell_line.Tx9_D_and_T400	Plate.99	NTNG2	-2	0.153336926395274	pearson	1	Ttest_pvalue	Coefficient_of_eigenassay	SVD_pCMs_only3CT	NoPrepr	SVD	7314	PCT-Tx9_D_and_T400	F	PCT
Drug	D_and_T400_PCT	PCT	Cell_line.Tx9_D_and_T400	Plate.99	NTPCR	-2	-0.0688505270282721	pearson	1	Ttest_pvalue	Coefficient_of_eigenassay	SVD_pCMs_only3CT	NoPrepr	SVD	10115	PCT-Tx9_D_and_T400	F	PCT
Drug	D_and_T400_PCT	PCT	Cell_line.Tx9_D_and_T400	Plate.99	NTRK1	-2	-0.0411937134270729	pearson	1	Ttest_pvalue	Coefficient_of_eigenassay	SVD_pCMs_only3CT	NoPrepr	SVD	11181	PCT-Tx9_D_and_T400	F	PCT
Drug	D_and_T400_PCT	PCT	Cell_line.Tx9_D_and_T400	Plate.99	NTRK2	-2	0.333721465640122	pearson	1	Ttest_pvalue	Coefficient_of_eigenassay	SVD_pCMs_only3CT	NoPrepr	SVD	3560	PCT-Tx9_D_and_T400	F	PCT
Drug	D_and_T400_PCT	PCT	Cell_line.Tx9_D_and_T400	Plate.99	NTRK3	-2	2.4578334065412	pearson	1	Ttest_pvalue	Coefficient_of_eigenassay	SVD_pCMs_only3CT	NoPrepr	SVD	33	PCT-Tx9_D_and_T400	F	PCT
Drug	D_and_T400_PCT	PCT	Cell_line.Tx9_D_and_T400	Plate.99	NTS	-2	0	pearson	1	Ttest_pvalue	Coefficient_of_eigenassay	SVD_pCMs_only3CT	NoPrepr	SVD	14096.5	PCT-Tx9_D_and_T400	F	PCT
Drug	D_and_T400_PCT	PCT	Cell_line.Tx9_D_and_T400	Plate.99	NTSR1	-2	0	pearson	1	Ttest_pvalue	Coefficient_of_eigenassay	SVD_pCMs_only3CT	NoPrepr	SVD	14096.5	PCT-Tx9_D_and_T400	F	PCT
Drug	D_and_T400_PCT	PCT	Cell_line.Tx9_D_and_T400	Plate.99	NUAK1	-2	0.152381067046008	pearson	1	Ttest_pvalue	Coefficient_of_eigenassay	SVD_pCMs_only3CT	NoPrepr	SVD	7344	PCT-Tx9_D_and_T400	F	PCT
Drug	D_and_T400_PCT	PCT	Cell_line.Tx9_D_and_T400	Plate.99	NUAK2	-2	0.159574010482884	pearson	1	Ttest_pvalue	Coefficient_of_eigenassay	SVD_pCMs_only3CT	NoPrepr	SVD	7115	PCT-Tx9_D_and_T400	F	PCT
Drug	D_and_T400_PCT	PCT	Cell_line.Tx9_D_and_T400	Plate.99	NUB1	-2	-0.193636631432871	pearson	1	Ttest_pvalue	Coefficient_of_eigenassay	SVD_pCMs_only3CT	NoPrepr	SVD	6213	PCT-Tx9_D_and_T400	F	PCT
Drug	D_and_T400_PCT	PCT	Cell_line.Tx9_D_and_T400	Plate.99	NUBP1	-2	0.0191605682594788	pearson	1	Ttest_pvalue	Coefficient_of_eigenassay	SVD_pCMs_only3CT	NoPrepr	SVD	12068	PCT-Tx9_D_and_T400	F	PCT
Drug	D_and_T400_PCT	PCT	Cell_line.Tx9_D_and_T400	Plate.99	NUBP2	-2	-0.160170696654988	pearson	1	Ttest_pvalue	Coefficient_of_eigenassay	SVD_pCMs_only3CT	NoPrepr	SVD	7100	PCT-Tx9_D_and_T400	F	PCT
Drug	D_and_T400_PCT	PCT	Cell_line.Tx9_D_and_T400	Plate.99	NUBPL	-2	-0.0525118214874484	pearson	1	Ttest_pvalue	Coefficient_of_eigenassay	SVD_pCMs_only3CT	NoPrepr	SVD	10738	PCT-Tx9_D_and_T400	F	PCT
Drug	D_and_T400_PCT	PCT	Cell_line.Tx9_D_and_T400	Plate.99	NUCB1	-2	-0.256457518671916	pearson	1	Ttest_pvalue	Coefficient_of_eigenassay	SVD_pCMs_only3CT	NoPrepr	SVD	4817	PCT-Tx9_D_and_T400	F	PCT
Drug	D_and_T400_PCT	PCT	Cell_line.Tx9_D_and_T400	Plate.99	NUCB2	-2	-0.303325543357191	pearson	1	Ttest_pvalue	Coefficient_of_eigenassay	SVD_pCMs_only3CT	NoPrepr	SVD	3994	PCT-Tx9_D_and_T400	F	PCT
Drug	D_and_T400_PCT	PCT	Cell_line.Tx9_D_and_T400	Plate.99	NUCKS1	-2	0.0067468600718634	pearson	1	Ttest_pvalue	Coefficient_of_eigenassay	SVD_pCMs_only3CT	NoPrepr	SVD	12630	PCT-Tx9_D_and_T400	F	PCT
Drug	D_and_T400_PCT	PCT	Cell_line.Tx9_D_and_T400	Plate.99	NUDC	-2	-0.0722752118239684	pearson	1	Ttest_pvalue	Coefficient_of_eigenassay	SVD_pCMs_only3CT	NoPrepr	SVD	9981	PCT-Tx9_D_and_T400	F	PCT
Drug	D_and_T400_PCT	PCT	Cell_line.Tx9_D_and_T400	Plate.99	NUDCD1	-2	-0.295495164147629	pearson	1	Ttest_pvalue	Coefficient_of_eigenassay	SVD_pCMs_only3CT	NoPrepr	SVD	4115	PCT-Tx9_D_and_T400	F	PCT
Drug	D_and_T400_PCT	PCT	Cell_line.Tx9_D_and_T400	Plate.99	NUDCD2	-2	-0.573874684261992	pearson	1	Ttest_pvalue	Coefficient_of_eigenassay	SVD_pCMs_only3CT	NoPrepr	SVD	1596	PCT-Tx9_D_and_T400	F	PCT
Drug	D_and_T400_PCT	PCT	Cell_line.Tx9_D_and_T400	Plate.99	NUDCD3	-2	-0.270667876932614	pearson	1	Ttest_pvalue	Coefficient_of_eigenassay	SVD_pCMs_only3CT	NoPrepr	SVD	4545	PCT-Tx9_D_and_T400	F	PCT
Drug	D_and_T400_PCT	PCT	Cell_line.Tx9_D_and_T400	Plate.99	NUDT1	-2	-0.0341003533951829	pearson	1	Ttest_pvalue	Coefficient_of_eigenassay	SVD_pCMs_only3CT	NoPrepr	SVD	11478	PCT-Tx9_D_and_T400	F	PCT
Drug	D_and_T400_PCT	PCT	Cell_line.Tx9_D_and_T400	Plate.99	NUDT10	-2	-0.337010470012092	pearson	1	Ttest_pvalue	Coefficient_of_eigenassay	SVD_pCMs_only3CT	NoPrepr	SVD	3517	PCT-Tx9_D_and_T400	F	PCT
Drug	D_and_T400_PCT	PCT	Cell_line.Tx9_D_and_T400	Plate.99	NUDT11	-2	-0.149793137262381	pearson	1	Ttest_pvalue	Coefficient_of_eigenassay	SVD_pCMs_only3CT	NoPrepr	SVD	7429	PCT-Tx9_D_and_T400	F	PCT
Drug	D_and_T400_PCT	PCT	Cell_line.Tx9_D_and_T400	Plate.99	NUDT12	-2	0	pearson	1	Ttest_pvalue	Coefficient_of_eigenassay	SVD_pCMs_only3CT	NoPrepr	SVD	14096.5	PCT-Tx9_D_and_T400	F	PCT
Drug	D_and_T400_PCT	PCT	Cell_line.Tx9_D_and_T400	Plate.99	NUDT13	-2	0.262805314286696	pearson	1	Ttest_pvalue	Coefficient_of_eigenassay	SVD_pCMs_only3CT	NoPrepr	SVD	4698	PCT-Tx9_D_and_T400	F	PCT
Drug	D_and_T400_PCT	PCT	Cell_line.Tx9_D_and_T400	Plate.99	NUDT14	-2	0.18498351567882	pearson	1	Ttest_pvalue	Coefficient_of_eigenassay	SVD_pCMs_only3CT	NoPrepr	SVD	6426	PCT-Tx9_D_and_T400	F	PCT
Drug	D_and_T400_PCT	PCT	Cell_line.Tx9_D_and_T400	Plate.99	NUDT15	-2	-0.124585193392542	pearson	1	Ttest_pvalue	Coefficient_of_eigenassay	SVD_pCMs_only3CT	NoPrepr	SVD	8166	PCT-Tx9_D_and_T400	F	PCT
Drug	D_and_T400_PCT	PCT	Cell_line.Tx9_D_and_T400	Plate.99	NUDT16	-2	0.162071623553689	pearson	1	Ttest_pvalue	Coefficient_of_eigenassay	SVD_pCMs_only3CT	NoPrepr	SVD	7054	PCT-Tx9_D_and_T400	F	PCT
Drug	D_and_T400_PCT	PCT	Cell_line.Tx9_D_and_T400	Plate.99	NUDT16L1	-2	0.00898007225834262	pearson	1	Ttest_pvalue	Coefficient_of_eigenassay	SVD_pCMs_only3CT	NoPrepr	SVD	12533	PCT-Tx9_D_and_T400	F	PCT
Drug	D_and_T400_PCT	PCT	Cell_line.Tx9_D_and_T400	Plate.99	NUDT17	-2	0	pearson	1	Ttest_pvalue	Coefficient_of_eigenassay	SVD_pCMs_only3CT	NoPrepr	SVD	14096.5	PCT-Tx9_D_and_T400	F	PCT
Drug	D_and_T400_PCT	PCT	Cell_line.Tx9_D_and_T400	Plate.99	NUDT18	-2	-0.0477002174540025	pearson	1	Ttest_pvalue	Coefficient_of_eigenassay	SVD_pCMs_only3CT	NoPrepr	SVD	10927	PCT-Tx9_D_and_T400	F	PCT
Drug	D_and_T400_PCT	PCT	Cell_line.Tx9_D_and_T400	Plate.99	NUDT19	-2	0.00717166949030734	pearson	1	Ttest_pvalue	Coefficient_of_eigenassay	SVD_pCMs_only3CT	NoPrepr	SVD	12609	PCT-Tx9_D_and_T400	F	PCT
Drug	D_and_T400_PCT	PCT	Cell_line.Tx9_D_and_T400	Plate.99	NUDT2	-2	-0.221371951401648	pearson	1	Ttest_pvalue	Coefficient_of_eigenassay	SVD_pCMs_only3CT	NoPrepr	SVD	5547	PCT-Tx9_D_and_T400	F	PCT
Drug	D_and_T400_PCT	PCT	Cell_line.Tx9_D_and_T400	Plate.99	NUDT21	-2	-0.371896718200879	pearson	1	Ttest_pvalue	Coefficient_of_eigenassay	SVD_pCMs_only3CT	NoPrepr	SVD	3096	PCT-Tx9_D_and_T400	F	PCT
Drug	D_and_T400_PCT	PCT	Cell_line.Tx9_D_and_T400	Plate.99	NUDT22	-2	-0.0844402311353866	pearson	1	Ttest_pvalue	Coefficient_of_eigenassay	SVD_pCMs_only3CT	NoPrepr	SVD	9544	PCT-Tx9_D_and_T400	F	PCT
Drug	D_and_T400_PCT	PCT	Cell_line.Tx9_D_and_T400	Plate.99	NUDT3	-2	0.0534759288629791	pearson	1	Ttest_pvalue	Coefficient_of_eigenassay	SVD_pCMs_only3CT	NoPrepr	SVD	10701	PCT-Tx9_D_and_T400	F	PCT
Drug	D_and_T400_PCT	PCT	Cell_line.Tx9_D_and_T400	Plate.99	NUDT4	-2	-0.173714732112108	pearson	1	Ttest_pvalue	Coefficient_of_eigenassay	SVD_pCMs_only3CT	NoPrepr	SVD	6724	PCT-Tx9_D_and_T400	F	PCT
Drug	D_and_T400_PCT	PCT	Cell_line.Tx9_D_and_T400	Plate.99	NUDT5	-2	-0.22194263737989	pearson	1	Ttest_pvalue	Coefficient_of_eigenassay	SVD_pCMs_only3CT	NoPrepr	SVD	5542	PCT-Tx9_D_and_T400	F	PCT
Drug	D_and_T400_PCT	PCT	Cell_line.Tx9_D_and_T400	Plate.99	NUDT6	-2	-0.223921717994092	pearson	1	Ttest_pvalue	Coefficient_of_eigenassay	SVD_pCMs_only3CT	NoPrepr	SVD	5496	PCT-Tx9_D_and_T400	F	PCT
Drug	D_and_T400_PCT	PCT	Cell_line.Tx9_D_and_T400	Plate.99	NUDT7	-2	-0.254324748419153	pearson	1	Ttest_pvalue	Coefficient_of_eigenassay	SVD_pCMs_only3CT	NoPrepr	SVD	4860	PCT-Tx9_D_and_T400	F	PCT
Drug	D_and_T400_PCT	PCT	Cell_line.Tx9_D_and_T400	Plate.99	NUDT8	-2	-0.0687211615052797	pearson	1	Ttest_pvalue	Coefficient_of_eigenassay	SVD_pCMs_only3CT	NoPrepr	SVD	10124	PCT-Tx9_D_and_T400	F	PCT
Drug	D_and_T400_PCT	PCT	Cell_line.Tx9_D_and_T400	Plate.99	NUDT9	-2	0.0713627468471622	pearson	1	Ttest_pvalue	Coefficient_of_eigenassay	SVD_pCMs_only3CT	NoPrepr	SVD	10022	PCT-Tx9_D_and_T400	F	PCT
Drug	D_and_T400_PCT	PCT	Cell_line.Tx9_D_and_T400	Plate.99	NUF2	-2	-0.595202768236819	pearson	1	Ttest_pvalue	Coefficient_of_eigenassay	SVD_pCMs_only3CT	NoPrepr	SVD	1500	PCT-Tx9_D_and_T400	F	PCT
Drug	D_and_T400_PCT	PCT	Cell_line.Tx9_D_and_T400	Plate.99	NUFIP1	-2	0	pearson	1	Ttest_pvalue	Coefficient_of_eigenassay	SVD_pCMs_only3CT	NoPrepr	SVD	14096.5	PCT-Tx9_D_and_T400	F	PCT
Drug	D_and_T400_PCT	PCT	Cell_line.Tx9_D_and_T400	Plate.99	NUFIP2	-2	0.220302631569203	pearson	1	Ttest_pvalue	Coefficient_of_eigenassay	SVD_pCMs_only3CT	NoPrepr	SVD	5576	PCT-Tx9_D_and_T400	F	PCT
Drug	D_and_T400_PCT	PCT	Cell_line.Tx9_D_and_T400	Plate.99	NUMA1	-2	0.0583655751140846	pearson	1	Ttest_pvalue	Coefficient_of_eigenassay	SVD_pCMs_only3CT	NoPrepr	SVD	10509	PCT-Tx9_D_and_T400	F	PCT
Drug	D_and_T400_PCT	PCT	Cell_line.Tx9_D_and_T400	Plate.99	NUMB	-2	-0.0276976164418912	pearson	1	Ttest_pvalue	Coefficient_of_eigenassay	SVD_pCMs_only3CT	NoPrepr	SVD	11735	PCT-Tx9_D_and_T400	F	PCT
Drug	D_and_T400_PCT	PCT	Cell_line.Tx9_D_and_T400	Plate.99	NUMBL	-2	-0.188513115383905	pearson	1	Ttest_pvalue	Coefficient_of_eigenassay	SVD_pCMs_only3CT	NoPrepr	SVD	6342	PCT-Tx9_D_and_T400	F	PCT
Drug	D_and_T400_PCT	PCT	Cell_line.Tx9_D_and_T400	Plate.99	NUP107	-2	-0.528530394604969	pearson	1	Ttest_pvalue	Coefficient_of_eigenassay	SVD_pCMs_only3CT	NoPrepr	SVD	1824	PCT-Tx9_D_and_T400	F	PCT
Drug	D_and_T400_PCT	PCT	Cell_line.Tx9_D_and_T400	Plate.99	NUP133	-2	-0.0594970037568787	pearson	1	Ttest_pvalue	Coefficient_of_eigenassay	SVD_pCMs_only3CT	NoPrepr	SVD	10468	PCT-Tx9_D_and_T400	F	PCT
Drug	D_and_T400_PCT	PCT	Cell_line.Tx9_D_and_T400	Plate.99	NUP153	-2	0.113476986853021	pearson	1	Ttest_pvalue	Coefficient_of_eigenassay	SVD_pCMs_only3CT	NoPrepr	SVD	8557	PCT-Tx9_D_and_T400	F	PCT
Drug	D_and_T400_PCT	PCT	Cell_line.Tx9_D_and_T400	Plate.99	NUP155	-2	-0.063526423219606	pearson	1	Ttest_pvalue	Coefficient_of_eigenassay	SVD_pCMs_only3CT	NoPrepr	SVD	10311	PCT-Tx9_D_and_T400	F	PCT
Drug	D_and_T400_PCT	PCT	Cell_line.Tx9_D_and_T400	Plate.99	NUP160	-2	-0.0657276877106678	pearson	1	Ttest_pvalue	Coefficient_of_eigenassay	SVD_pCMs_only3CT	NoPrepr	SVD	10208	PCT-Tx9_D_and_T400	F	PCT
Drug	D_and_T400_PCT	PCT	Cell_line.Tx9_D_and_T400	Plate.99	NUP188	-2	0.320974533539242	pearson	1	Ttest_pvalue	Coefficient_of_eigenassay	SVD_pCMs_only3CT	NoPrepr	SVD	3740	PCT-Tx9_D_and_T400	F	PCT
Drug	D_and_T400_PCT	PCT	Cell_line.Tx9_D_and_T400	Plate.99	NUP205	-2	-0.0775346374882353	pearson	1	Ttest_pvalue	Coefficient_of_eigenassay	SVD_pCMs_only3CT	NoPrepr	SVD	9782	PCT-Tx9_D_and_T400	F	PCT
Drug	D_and_T400_PCT	PCT	Cell_line.Tx9_D_and_T400	Plate.99	NUP210	-2	0.509287208782174	pearson	1	Ttest_pvalue	Coefficient_of_eigenassay	SVD_pCMs_only3CT	NoPrepr	SVD	1944	PCT-Tx9_D_and_T400	F	PCT
Drug	D_and_T400_PCT	PCT	Cell_line.Tx9_D_and_T400	Plate.99	NUP210L	-2	0	pearson	1	Ttest_pvalue	Coefficient_of_eigenassay	SVD_pCMs_only3CT	NoPrepr	SVD	14096.5	PCT-Tx9_D_and_T400	F	PCT
Drug	D_and_T400_PCT	PCT	Cell_line.Tx9_D_and_T400	Plate.99	NUP214	-2	0.135599734036278	pearson	1	Ttest_pvalue	Coefficient_of_eigenassay	SVD_pCMs_only3CT	NoPrepr	SVD	7847	PCT-Tx9_D_and_T400	F	PCT
Drug	D_and_T400_PCT	PCT	Cell_line.Tx9_D_and_T400	Plate.99	NUP35	-2	-0.210238260457246	pearson	1	Ttest_pvalue	Coefficient_of_eigenassay	SVD_pCMs_only3CT	NoPrepr	SVD	5797	PCT-Tx9_D_and_T400	F	PCT
Drug	D_and_T400_PCT	PCT	Cell_line.Tx9_D_and_T400	Plate.99	NUP37	-2	-0.519417073561294	pearson	1	Ttest_pvalue	Coefficient_of_eigenassay	SVD_pCMs_only3CT	NoPrepr	SVD	1880	PCT-Tx9_D_and_T400	F	PCT
Drug	D_and_T400_PCT	PCT	Cell_line.Tx9_D_and_T400	Plate.99	NUP43	-2	0.0161868420848262	pearson	1	Ttest_pvalue	Coefficient_of_eigenassay	SVD_pCMs_only3CT	NoPrepr	SVD	12207	PCT-Tx9_D_and_T400	F	PCT
Drug	D_and_T400_PCT	PCT	Cell_line.Tx9_D_and_T400	Plate.99	NUP50	-2	0.143712589203898	pearson	1	Ttest_pvalue	Coefficient_of_eigenassay	SVD_pCMs_only3CT	NoPrepr	SVD	7597	PCT-Tx9_D_and_T400	F	PCT
Drug	D_and_T400_PCT	PCT	Cell_line.Tx9_D_and_T400	Plate.99	NUP54	-2	-0.205331457102813	pearson	1	Ttest_pvalue	Coefficient_of_eigenassay	SVD_pCMs_only3CT	NoPrepr	SVD	5920	PCT-Tx9_D_and_T400	F	PCT
Drug	D_and_T400_PCT	PCT	Cell_line.Tx9_D_and_T400	Plate.99	NUP58	-2	0.0284926823171794	pearson	1	Ttest_pvalue	Coefficient_of_eigenassay	SVD_pCMs_only3CT	NoPrepr	SVD	11708	PCT-Tx9_D_and_T400	F	PCT
Drug	D_and_T400_PCT	PCT	Cell_line.Tx9_D_and_T400	Plate.99	NUP62	-2	-0.686901994306537	pearson	1	Ttest_pvalue	Coefficient_of_eigenassay	SVD_pCMs_only3CT	NoPrepr	SVD	1145	PCT-Tx9_D_and_T400	F	PCT
Drug	D_and_T400_PCT	PCT	Cell_line.Tx9_D_and_T400	Plate.99	NUP62CL	-2	0	pearson	1	Ttest_pvalue	Coefficient_of_eigenassay	SVD_pCMs_only3CT	NoPrepr	SVD	14096.5	PCT-Tx9_D_and_T400	F	PCT
Drug	D_and_T400_PCT	PCT	Cell_line.Tx9_D_and_T400	Plate.99	NUP85	-2	-0.173723760686548	pearson	1	Ttest_pvalue	Coefficient_of_eigenassay	SVD_pCMs_only3CT	NoPrepr	SVD	6723	PCT-Tx9_D_and_T400	F	PCT
Drug	D_and_T400_PCT	PCT	Cell_line.Tx9_D_and_T400	Plate.99	NUP88	-2	-0.0883745196205285	pearson	1	Ttest_pvalue	Coefficient_of_eigenassay	SVD_pCMs_only3CT	NoPrepr	SVD	9401	PCT-Tx9_D_and_T400	F	PCT
Drug	D_and_T400_PCT	PCT	Cell_line.Tx9_D_and_T400	Plate.99	NUP93	-2	-0.139184739161826	pearson	1	Ttest_pvalue	Coefficient_of_eigenassay	SVD_pCMs_only3CT	NoPrepr	SVD	7737	PCT-Tx9_D_and_T400	F	PCT
Drug	D_and_T400_PCT	PCT	Cell_line.Tx9_D_and_T400	Plate.99	NUP98	-2	0.0295780618380309	pearson	1	Ttest_pvalue	Coefficient_of_eigenassay	SVD_pCMs_only3CT	NoPrepr	SVD	11659	PCT-Tx9_D_and_T400	F	PCT
Drug	D_and_T400_PCT	PCT	Cell_line.Tx9_D_and_T400	Plate.99	NUPL2	-2	-0.366023728143264	pearson	1	Ttest_pvalue	Coefficient_of_eigenassay	SVD_pCMs_only3CT	NoPrepr	SVD	3171	PCT-Tx9_D_and_T400	F	PCT
Drug	D_and_T400_PCT	PCT	Cell_line.Tx9_D_and_T400	Plate.99	NUPR1	-2	-0.0525944240027635	pearson	1	Ttest_pvalue	Coefficient_of_eigenassay	SVD_pCMs_only3CT	NoPrepr	SVD	10734	PCT-Tx9_D_and_T400	F	PCT
Drug	D_and_T400_PCT	PCT	Cell_line.Tx9_D_and_T400	Plate.99	NUS1	-2	0	pearson	1	Ttest_pvalue	Coefficient_of_eigenassay	SVD_pCMs_only3CT	NoPrepr	SVD	14096.5	PCT-Tx9_D_and_T400	F	PCT
Drug	D_and_T400_PCT	PCT	Cell_line.Tx9_D_and_T400	Plate.99	NUSAP1	-2	-1.9782691616224	pearson	1	Ttest_pvalue	Coefficient_of_eigenassay	SVD_pCMs_only3CT	NoPrepr	SVD	66	PCT-Tx9_D_and_T400	F	PCT
Drug	D_and_T400_PCT	PCT	Cell_line.Tx9_D_and_T400	Plate.99	NUTF2	-2	-0.0807614503088309	pearson	1	Ttest_pvalue	Coefficient_of_eigenassay	SVD_pCMs_only3CT	NoPrepr	SVD	9676	PCT-Tx9_D_and_T400	F	PCT
Drug	D_and_T400_PCT	PCT	Cell_line.Tx9_D_and_T400	Plate.99	NUTM2A	-2	0.631474829927431	pearson	1	Ttest_pvalue	Coefficient_of_eigenassay	SVD_pCMs_only3CT	NoPrepr	SVD	1356	PCT-Tx9_D_and_T400	F	PCT
Drug	D_and_T400_PCT	PCT	Cell_line.Tx9_D_and_T400	Plate.99	NUTM2B	-2	0.290753395575485	pearson	1	Ttest_pvalue	Coefficient_of_eigenassay	SVD_pCMs_only3CT	NoPrepr	SVD	4186	PCT-Tx9_D_and_T400	F	PCT
Drug	D_and_T400_PCT	PCT	Cell_line.Tx9_D_and_T400	Plate.99	NUTM2G	-2	1.78816403141792	pearson	1	Ttest_pvalue	Coefficient_of_eigenassay	SVD_pCMs_only3CT	NoPrepr	SVD	90	PCT-Tx9_D_and_T400	F	PCT
Drug	D_and_T400_PCT	PCT	Cell_line.Tx9_D_and_T400	Plate.99	NVL	-2	-0.0271754112875992	pearson	1	Ttest_pvalue	Coefficient_of_eigenassay	SVD_pCMs_only3CT	NoPrepr	SVD	11754	PCT-Tx9_D_and_T400	F	PCT
Drug	D_and_T400_PCT	PCT	Cell_line.Tx9_D_and_T400	Plate.99	NWD1	-2	0	pearson	1	Ttest_pvalue	Coefficient_of_eigenassay	SVD_pCMs_only3CT	NoPrepr	SVD	14096.5	PCT-Tx9_D_and_T400	F	PCT
Drug	D_and_T400_PCT	PCT	Cell_line.Tx9_D_and_T400	Plate.99	NWD2	-2	0	pearson	1	Ttest_pvalue	Coefficient_of_eigenassay	SVD_pCMs_only3CT	NoPrepr	SVD	14096.5	PCT-Tx9_D_and_T400	F	PCT
Drug	D_and_T400_PCT	PCT	Cell_line.Tx9_D_and_T400	Plate.99	NXF1	-2	-0.148916907943874	pearson	1	Ttest_pvalue	Coefficient_of_eigenassay	SVD_pCMs_only3CT	NoPrepr	SVD	7457	PCT-Tx9_D_and_T400	F	PCT
Drug	D_and_T400_PCT	PCT	Cell_line.Tx9_D_and_T400	Plate.99	NXN	-2	0.00776571825917603	pearson	1	Ttest_pvalue	Coefficient_of_eigenassay	SVD_pCMs_only3CT	NoPrepr	SVD	12579	PCT-Tx9_D_and_T400	F	PCT
Drug	D_and_T400_PCT	PCT	Cell_line.Tx9_D_and_T400	Plate.99	NXNL2	-2	0	pearson	1	Ttest_pvalue	Coefficient_of_eigenassay	SVD_pCMs_only3CT	NoPrepr	SVD	14096.5	PCT-Tx9_D_and_T400	F	PCT
Drug	D_and_T400_PCT	PCT	Cell_line.Tx9_D_and_T400	Plate.99	NXPE2	-2	0	pearson	1	Ttest_pvalue	Coefficient_of_eigenassay	SVD_pCMs_only3CT	NoPrepr	SVD	14096.5	PCT-Tx9_D_and_T400	F	PCT
Drug	D_and_T400_PCT	PCT	Cell_line.Tx9_D_and_T400	Plate.99	NXPE3	-2	0.50864168559033	pearson	1	Ttest_pvalue	Coefficient_of_eigenassay	SVD_pCMs_only3CT	NoPrepr	SVD	1950	PCT-Tx9_D_and_T400	F	PCT
Drug	D_and_T400_PCT	PCT	Cell_line.Tx9_D_and_T400	Plate.99	NXPH1	-2	0	pearson	1	Ttest_pvalue	Coefficient_of_eigenassay	SVD_pCMs_only3CT	NoPrepr	SVD	14096.5	PCT-Tx9_D_and_T400	F	PCT
Drug	D_and_T400_PCT	PCT	Cell_line.Tx9_D_and_T400	Plate.99	NXPH2	-2	-0.154059988906311	pearson	1	Ttest_pvalue	Coefficient_of_eigenassay	SVD_pCMs_only3CT	NoPrepr	SVD	7287	PCT-Tx9_D_and_T400	F	PCT
Drug	D_and_T400_PCT	PCT	Cell_line.Tx9_D_and_T400	Plate.99	NXPH3	-2	-0.00985570828112742	pearson	1	Ttest_pvalue	Coefficient_of_eigenassay	SVD_pCMs_only3CT	NoPrepr	SVD	12505	PCT-Tx9_D_and_T400	F	PCT
Drug	D_and_T400_PCT	PCT	Cell_line.Tx9_D_and_T400	Plate.99	NXPH4	-2	-0.664409585938377	pearson	1	Ttest_pvalue	Coefficient_of_eigenassay	SVD_pCMs_only3CT	NoPrepr	SVD	1206	PCT-Tx9_D_and_T400	F	PCT
Drug	D_and_T400_PCT	PCT	Cell_line.Tx9_D_and_T400	Plate.99	NXT1	-2	-0.725027851589615	pearson	1	Ttest_pvalue	Coefficient_of_eigenassay	SVD_pCMs_only3CT	NoPrepr	SVD	1013	PCT-Tx9_D_and_T400	F	PCT
Drug	D_and_T400_PCT	PCT	Cell_line.Tx9_D_and_T400	Plate.99	NXT2	-2	-0.178828753302905	pearson	1	Ttest_pvalue	Coefficient_of_eigenassay	SVD_pCMs_only3CT	NoPrepr	SVD	6568	PCT-Tx9_D_and_T400	F	PCT
Drug	D_and_T400_PCT	PCT	Cell_line.Tx9_D_and_T400	Plate.99	NYAP1	-2	0.0393129297588489	pearson	1	Ttest_pvalue	Coefficient_of_eigenassay	SVD_pCMs_only3CT	NoPrepr	SVD	11255	PCT-Tx9_D_and_T400	F	PCT
Drug	D_and_T400_PCT	PCT	Cell_line.Tx9_D_and_T400	Plate.99	NYAP2	-2	1.01362149464384	pearson	1	Ttest_pvalue	Coefficient_of_eigenassay	SVD_pCMs_only3CT	NoPrepr	SVD	485	PCT-Tx9_D_and_T400	F	PCT
Drug	D_and_T400_PCT	PCT	Cell_line.Tx9_D_and_T400	Plate.99	NYNRIN	-2	0.0834769012526517	pearson	1	Ttest_pvalue	Coefficient_of_eigenassay	SVD_pCMs_only3CT	NoPrepr	SVD	9570	PCT-Tx9_D_and_T400	F	PCT
Drug	D_and_T400_PCT	PCT	Cell_line.Tx9_D_and_T400	Plate.99	OAF	-2	-0.970542356096372	pearson	1	Ttest_pvalue	Coefficient_of_eigenassay	SVD_pCMs_only3CT	NoPrepr	SVD	525	PCT-Tx9_D_and_T400	F	PCT
Drug	D_and_T400_PCT	PCT	Cell_line.Tx9_D_and_T400	Plate.99	OARD1	-2	-0.0112596751098048	pearson	1	Ttest_pvalue	Coefficient_of_eigenassay	SVD_pCMs_only3CT	NoPrepr	SVD	12443	PCT-Tx9_D_and_T400	F	PCT
Drug	D_and_T400_PCT	PCT	Cell_line.Tx9_D_and_T400	Plate.99	OAS1	-2	0	pearson	1	Ttest_pvalue	Coefficient_of_eigenassay	SVD_pCMs_only3CT	NoPrepr	SVD	14096.5	PCT-Tx9_D_and_T400	F	PCT
Drug	D_and_T400_PCT	PCT	Cell_line.Tx9_D_and_T400	Plate.99	OAS2	-2	0	pearson	1	Ttest_pvalue	Coefficient_of_eigenassay	SVD_pCMs_only3CT	NoPrepr	SVD	14096.5	PCT-Tx9_D_and_T400	F	PCT
Drug	D_and_T400_PCT	PCT	Cell_line.Tx9_D_and_T400	Plate.99	OAS3	-2	0	pearson	1	Ttest_pvalue	Coefficient_of_eigenassay	SVD_pCMs_only3CT	NoPrepr	SVD	14096.5	PCT-Tx9_D_and_T400	F	PCT
Drug	D_and_T400_PCT	PCT	Cell_line.Tx9_D_and_T400	Plate.99	OAT	-2	-0.641449016033484	pearson	1	Ttest_pvalue	Coefficient_of_eigenassay	SVD_pCMs_only3CT	NoPrepr	SVD	1312	PCT-Tx9_D_and_T400	F	PCT
Drug	D_and_T400_PCT	PCT	Cell_line.Tx9_D_and_T400	Plate.99	OAZ1	-2	-0.323304350350978	pearson	1	Ttest_pvalue	Coefficient_of_eigenassay	SVD_pCMs_only3CT	NoPrepr	SVD	3700	PCT-Tx9_D_and_T400	F	PCT
Drug	D_and_T400_PCT	PCT	Cell_line.Tx9_D_and_T400	Plate.99	OAZ2	-2	-0.124272888878646	pearson	1	Ttest_pvalue	Coefficient_of_eigenassay	SVD_pCMs_only3CT	NoPrepr	SVD	8177	PCT-Tx9_D_and_T400	F	PCT
Drug	D_and_T400_PCT	PCT	Cell_line.Tx9_D_and_T400	Plate.99	OAZ3	-2	0	pearson	1	Ttest_pvalue	Coefficient_of_eigenassay	SVD_pCMs_only3CT	NoPrepr	SVD	14096.5	PCT-Tx9_D_and_T400	F	PCT
Drug	D_and_T400_PCT	PCT	Cell_line.Tx9_D_and_T400	Plate.99	OBSCN	-2	1.42185979616249	pearson	1	Ttest_pvalue	Coefficient_of_eigenassay	SVD_pCMs_only3CT	NoPrepr	SVD	179	PCT-Tx9_D_and_T400	F	PCT
Drug	D_and_T400_PCT	PCT	Cell_line.Tx9_D_and_T400	Plate.99	OBSL1	-2	-0.0179985936661032	pearson	1	Ttest_pvalue	Coefficient_of_eigenassay	SVD_pCMs_only3CT	NoPrepr	SVD	12121	PCT-Tx9_D_and_T400	F	PCT
Drug	D_and_T400_PCT	PCT	Cell_line.Tx9_D_and_T400	Plate.99	OCA2	-2	0	pearson	1	Ttest_pvalue	Coefficient_of_eigenassay	SVD_pCMs_only3CT	NoPrepr	SVD	14096.5	PCT-Tx9_D_and_T400	F	PCT
Drug	D_and_T400_PCT	PCT	Cell_line.Tx9_D_and_T400	Plate.99	OCEL1	-2	-0.121346908769805	pearson	1	Ttest_pvalue	Coefficient_of_eigenassay	SVD_pCMs_only3CT	NoPrepr	SVD	8283	PCT-Tx9_D_and_T400	F	PCT
Drug	D_and_T400_PCT	PCT	Cell_line.Tx9_D_and_T400	Plate.99	OCIAD1	-2	-0.405258368875926	pearson	1	Ttest_pvalue	Coefficient_of_eigenassay	SVD_pCMs_only3CT	NoPrepr	SVD	2750	PCT-Tx9_D_and_T400	F	PCT
Drug	D_and_T400_PCT	PCT	Cell_line.Tx9_D_and_T400	Plate.99	OCIAD2	-2	-0.423245743791272	pearson	1	Ttest_pvalue	Coefficient_of_eigenassay	SVD_pCMs_only3CT	NoPrepr	SVD	2566	PCT-Tx9_D_and_T400	F	PCT
Drug	D_and_T400_PCT	PCT	Cell_line.Tx9_D_and_T400	Plate.99	OCLM	-2	0	pearson	1	Ttest_pvalue	Coefficient_of_eigenassay	SVD_pCMs_only3CT	NoPrepr	SVD	14096.5	PCT-Tx9_D_and_T400	F	PCT
Drug	D_and_T400_PCT	PCT	Cell_line.Tx9_D_and_T400	Plate.99	OCRL	-2	0.0261915863857462	pearson	1	Ttest_pvalue	Coefficient_of_eigenassay	SVD_pCMs_only3CT	NoPrepr	SVD	11794	PCT-Tx9_D_and_T400	F	PCT
Drug	D_and_T400_PCT	PCT	Cell_line.Tx9_D_and_T400	Plate.99	ODAM	-2	-0.633771158896573	pearson	1	Ttest_pvalue	Coefficient_of_eigenassay	SVD_pCMs_only3CT	NoPrepr	SVD	1347	PCT-Tx9_D_and_T400	F	PCT
Drug	D_and_T400_PCT	PCT	Cell_line.Tx9_D_and_T400	Plate.99	ODC1	-2	-0.354866229375153	pearson	1	Ttest_pvalue	Coefficient_of_eigenassay	SVD_pCMs_only3CT	NoPrepr	SVD	3297	PCT-Tx9_D_and_T400	F	PCT
Drug	D_and_T400_PCT	PCT	Cell_line.Tx9_D_and_T400	Plate.99	ODF2	-2	-0.32226904177931	pearson	1	Ttest_pvalue	Coefficient_of_eigenassay	SVD_pCMs_only3CT	NoPrepr	SVD	3719	PCT-Tx9_D_and_T400	F	PCT
Drug	D_and_T400_PCT	PCT	Cell_line.Tx9_D_and_T400	Plate.99	ODF2L	-2	0.226614858186458	pearson	1	Ttest_pvalue	Coefficient_of_eigenassay	SVD_pCMs_only3CT	NoPrepr	SVD	5437	PCT-Tx9_D_and_T400	F	PCT
Drug	D_and_T400_PCT	PCT	Cell_line.Tx9_D_and_T400	Plate.99	ODF3B	-2	0.101963720714486	pearson	1	Ttest_pvalue	Coefficient_of_eigenassay	SVD_pCMs_only3CT	NoPrepr	SVD	8949	PCT-Tx9_D_and_T400	F	PCT
Drug	D_and_T400_PCT	PCT	Cell_line.Tx9_D_and_T400	Plate.99	ODF3L2	-2	0	pearson	1	Ttest_pvalue	Coefficient_of_eigenassay	SVD_pCMs_only3CT	NoPrepr	SVD	14096.5	PCT-Tx9_D_and_T400	F	PCT
Drug	D_and_T400_PCT	PCT	Cell_line.Tx9_D_and_T400	Plate.99	ODR4	-2	0.226948927213797	pearson	1	Ttest_pvalue	Coefficient_of_eigenassay	SVD_pCMs_only3CT	NoPrepr	SVD	5429	PCT-Tx9_D_and_T400	F	PCT
Drug	D_and_T400_PCT	PCT	Cell_line.Tx9_D_and_T400	Plate.99	OFD1	-2	-0.136658705433503	pearson	1	Ttest_pvalue	Coefficient_of_eigenassay	SVD_pCMs_only3CT	NoPrepr	SVD	7806	PCT-Tx9_D_and_T400	F	PCT
Drug	D_and_T400_PCT	PCT	Cell_line.Tx9_D_and_T400	Plate.99	OGA	-2	0.140534208655808	pearson	1	Ttest_pvalue	Coefficient_of_eigenassay	SVD_pCMs_only3CT	NoPrepr	SVD	7699	PCT-Tx9_D_and_T400	F	PCT
Drug	D_and_T400_PCT	PCT	Cell_line.Tx9_D_and_T400	Plate.99	OGDH	-2	0.285607174104688	pearson	1	Ttest_pvalue	Coefficient_of_eigenassay	SVD_pCMs_only3CT	NoPrepr	SVD	4277	PCT-Tx9_D_and_T400	F	PCT
Drug	D_and_T400_PCT	PCT	Cell_line.Tx9_D_and_T400	Plate.99	OGDHL	-2	0.0186414725672623	pearson	1	Ttest_pvalue	Coefficient_of_eigenassay	SVD_pCMs_only3CT	NoPrepr	SVD	12095	PCT-Tx9_D_and_T400	F	PCT
Drug	D_and_T400_PCT	PCT	Cell_line.Tx9_D_and_T400	Plate.99	OGFOD1	-2	-0.569630374306321	pearson	1	Ttest_pvalue	Coefficient_of_eigenassay	SVD_pCMs_only3CT	NoPrepr	SVD	1620	PCT-Tx9_D_and_T400	F	PCT
Drug	D_and_T400_PCT	PCT	Cell_line.Tx9_D_and_T400	Plate.99	OGFOD2	-2	-0.287878490550047	pearson	1	Ttest_pvalue	Coefficient_of_eigenassay	SVD_pCMs_only3CT	NoPrepr	SVD	4239	PCT-Tx9_D_and_T400	F	PCT
Drug	D_and_T400_PCT	PCT	Cell_line.Tx9_D_and_T400	Plate.99	OGFOD3	-2	0.0274367163692435	pearson	1	Ttest_pvalue	Coefficient_of_eigenassay	SVD_pCMs_only3CT	NoPrepr	SVD	11741	PCT-Tx9_D_and_T400	F	PCT
Drug	D_and_T400_PCT	PCT	Cell_line.Tx9_D_and_T400	Plate.99	OGFR	-2	-0.174270162897607	pearson	1	Ttest_pvalue	Coefficient_of_eigenassay	SVD_pCMs_only3CT	NoPrepr	SVD	6700	PCT-Tx9_D_and_T400	F	PCT
Drug	D_and_T400_PCT	PCT	Cell_line.Tx9_D_and_T400	Plate.99	OGFRL1	-2	-0.0386973947726879	pearson	1	Ttest_pvalue	Coefficient_of_eigenassay	SVD_pCMs_only3CT	NoPrepr	SVD	11281	PCT-Tx9_D_and_T400	F	PCT
Drug	D_and_T400_PCT	PCT	Cell_line.Tx9_D_and_T400	Plate.99	OGG1	-2	0.00335124660319016	pearson	1	Ttest_pvalue	Coefficient_of_eigenassay	SVD_pCMs_only3CT	NoPrepr	SVD	12770	PCT-Tx9_D_and_T400	F	PCT
Drug	D_and_T400_PCT	PCT	Cell_line.Tx9_D_and_T400	Plate.99	OGN	-2	-0.269319400240862	pearson	1	Ttest_pvalue	Coefficient_of_eigenassay	SVD_pCMs_only3CT	NoPrepr	SVD	4569	PCT-Tx9_D_and_T400	F	PCT
Drug	D_and_T400_PCT	PCT	Cell_line.Tx9_D_and_T400	Plate.99	OGT	-2	0.0170599916532954	pearson	1	Ttest_pvalue	Coefficient_of_eigenassay	SVD_pCMs_only3CT	NoPrepr	SVD	12166	PCT-Tx9_D_and_T400	F	PCT
Drug	D_and_T400_PCT	PCT	Cell_line.Tx9_D_and_T400	Plate.99	OIP5	-2	-0.46044897031147	pearson	1	Ttest_pvalue	Coefficient_of_eigenassay	SVD_pCMs_only3CT	NoPrepr	SVD	2267	PCT-Tx9_D_and_T400	F	PCT
Drug	D_and_T400_PCT	PCT	Cell_line.Tx9_D_and_T400	Plate.99	OIT3	-2	0	pearson	1	Ttest_pvalue	Coefficient_of_eigenassay	SVD_pCMs_only3CT	NoPrepr	SVD	14096.5	PCT-Tx9_D_and_T400	F	PCT
Drug	D_and_T400_PCT	PCT	Cell_line.Tx9_D_and_T400	Plate.99	OLA1	-2	-0.0508810606551107	pearson	1	Ttest_pvalue	Coefficient_of_eigenassay	SVD_pCMs_only3CT	NoPrepr	SVD	10806	PCT-Tx9_D_and_T400	F	PCT
Drug	D_and_T400_PCT	PCT	Cell_line.Tx9_D_and_T400	Plate.99	OLFM1	-2	-0.513967730103592	pearson	1	Ttest_pvalue	Coefficient_of_eigenassay	SVD_pCMs_only3CT	NoPrepr	SVD	1912	PCT-Tx9_D_and_T400	F	PCT
Drug	D_and_T400_PCT	PCT	Cell_line.Tx9_D_and_T400	Plate.99	OLFM2	-2	-0.201542395806969	pearson	1	Ttest_pvalue	Coefficient_of_eigenassay	SVD_pCMs_only3CT	NoPrepr	SVD	6017	PCT-Tx9_D_and_T400	F	PCT
Drug	D_and_T400_PCT	PCT	Cell_line.Tx9_D_and_T400	Plate.99	OLFM3	-2	0	pearson	1	Ttest_pvalue	Coefficient_of_eigenassay	SVD_pCMs_only3CT	NoPrepr	SVD	14096.5	PCT-Tx9_D_and_T400	F	PCT
Drug	D_and_T400_PCT	PCT	Cell_line.Tx9_D_and_T400	Plate.99	OLFM4	-2	0	pearson	1	Ttest_pvalue	Coefficient_of_eigenassay	SVD_pCMs_only3CT	NoPrepr	SVD	14096.5	PCT-Tx9_D_and_T400	F	PCT
Drug	D_and_T400_PCT	PCT	Cell_line.Tx9_D_and_T400	Plate.99	OLFML1	-2	-0.193580396788502	pearson	1	Ttest_pvalue	Coefficient_of_eigenassay	SVD_pCMs_only3CT	NoPrepr	SVD	6214	PCT-Tx9_D_and_T400	F	PCT
Drug	D_and_T400_PCT	PCT	Cell_line.Tx9_D_and_T400	Plate.99	OLFML2A	-2	0.258626968967027	pearson	1	Ttest_pvalue	Coefficient_of_eigenassay	SVD_pCMs_only3CT	NoPrepr	SVD	4787	PCT-Tx9_D_and_T400	F	PCT
Drug	D_and_T400_PCT	PCT	Cell_line.Tx9_D_and_T400	Plate.99	OLFML2B	-2	-0.242270536918284	pearson	1	Ttest_pvalue	Coefficient_of_eigenassay	SVD_pCMs_only3CT	NoPrepr	SVD	5099	PCT-Tx9_D_and_T400	F	PCT
Drug	D_and_T400_PCT	PCT	Cell_line.Tx9_D_and_T400	Plate.99	OLFML3	-2	0.107850964883846	pearson	1	Ttest_pvalue	Coefficient_of_eigenassay	SVD_pCMs_only3CT	NoPrepr	SVD	8758	PCT-Tx9_D_and_T400	F	PCT
Drug	D_and_T400_PCT	PCT	Cell_line.Tx9_D_and_T400	Plate.99	OLIG1	-2	0	pearson	1	Ttest_pvalue	Coefficient_of_eigenassay	SVD_pCMs_only3CT	NoPrepr	SVD	14096.5	PCT-Tx9_D_and_T400	F	PCT
Drug	D_and_T400_PCT	PCT	Cell_line.Tx9_D_and_T400	Plate.99	OLIG2	-2	0	pearson	1	Ttest_pvalue	Coefficient_of_eigenassay	SVD_pCMs_only3CT	NoPrepr	SVD	14096.5	PCT-Tx9_D_and_T400	F	PCT
Drug	D_and_T400_PCT	PCT	Cell_line.Tx9_D_and_T400	Plate.99	OLIG3	-2	0	pearson	1	Ttest_pvalue	Coefficient_of_eigenassay	SVD_pCMs_only3CT	NoPrepr	SVD	14096.5	PCT-Tx9_D_and_T400	F	PCT
Drug	D_and_T400_PCT	PCT	Cell_line.Tx9_D_and_T400	Plate.99	OLR1	-2	0.227964259838062	pearson	1	Ttest_pvalue	Coefficient_of_eigenassay	SVD_pCMs_only3CT	NoPrepr	SVD	5404	PCT-Tx9_D_and_T400	F	PCT
Drug	D_and_T400_PCT	PCT	Cell_line.Tx9_D_and_T400	Plate.99	OMA1	-2	0.0542776567986603	pearson	1	Ttest_pvalue	Coefficient_of_eigenassay	SVD_pCMs_only3CT	NoPrepr	SVD	10673	PCT-Tx9_D_and_T400	F	PCT
Drug	D_and_T400_PCT	PCT	Cell_line.Tx9_D_and_T400	Plate.99	OMD	-2	0	pearson	1	Ttest_pvalue	Coefficient_of_eigenassay	SVD_pCMs_only3CT	NoPrepr	SVD	14096.5	PCT-Tx9_D_and_T400	F	PCT
Drug	D_and_T400_PCT	PCT	Cell_line.Tx9_D_and_T400	Plate.99	OMG	-2	0.821046332107903	pearson	1	Ttest_pvalue	Coefficient_of_eigenassay	SVD_pCMs_only3CT	NoPrepr	SVD	781	PCT-Tx9_D_and_T400	F	PCT
Drug	D_and_T400_PCT	PCT	Cell_line.Tx9_D_and_T400	Plate.99	ONECUT1	-2	0	pearson	1	Ttest_pvalue	Coefficient_of_eigenassay	SVD_pCMs_only3CT	NoPrepr	SVD	14096.5	PCT-Tx9_D_and_T400	F	PCT
Drug	D_and_T400_PCT	PCT	Cell_line.Tx9_D_and_T400	Plate.99	ONECUT2	-2	0	pearson	1	Ttest_pvalue	Coefficient_of_eigenassay	SVD_pCMs_only3CT	NoPrepr	SVD	14096.5	PCT-Tx9_D_and_T400	F	PCT
Drug	D_and_T400_PCT	PCT	Cell_line.Tx9_D_and_T400	Plate.99	OPA1	-2	0.169605535481206	pearson	1	Ttest_pvalue	Coefficient_of_eigenassay	SVD_pCMs_only3CT	NoPrepr	SVD	6851	PCT-Tx9_D_and_T400	F	PCT
Drug	D_and_T400_PCT	PCT	Cell_line.Tx9_D_and_T400	Plate.99	OPA3	-2	0.230073634309687	pearson	1	Ttest_pvalue	Coefficient_of_eigenassay	SVD_pCMs_only3CT	NoPrepr	SVD	5360	PCT-Tx9_D_and_T400	F	PCT
Drug	D_and_T400_PCT	PCT	Cell_line.Tx9_D_and_T400	Plate.99	OPCML	-2	-0.231247879621916	pearson	1	Ttest_pvalue	Coefficient_of_eigenassay	SVD_pCMs_only3CT	NoPrepr	SVD	5334	PCT-Tx9_D_and_T400	F	PCT
Drug	D_and_T400_PCT	PCT	Cell_line.Tx9_D_and_T400	Plate.99	OPHN1	-2	0.971293539729749	pearson	1	Ttest_pvalue	Coefficient_of_eigenassay	SVD_pCMs_only3CT	NoPrepr	SVD	524	PCT-Tx9_D_and_T400	F	PCT
Drug	D_and_T400_PCT	PCT	Cell_line.Tx9_D_and_T400	Plate.99	OPLAH	-2	0.0169154379067	pearson	1	Ttest_pvalue	Coefficient_of_eigenassay	SVD_pCMs_only3CT	NoPrepr	SVD	12181	PCT-Tx9_D_and_T400	F	PCT
Drug	D_and_T400_PCT	PCT	Cell_line.Tx9_D_and_T400	Plate.99	OPN1SW	-2	0	pearson	1	Ttest_pvalue	Coefficient_of_eigenassay	SVD_pCMs_only3CT	NoPrepr	SVD	14096.5	PCT-Tx9_D_and_T400	F	PCT
Drug	D_and_T400_PCT	PCT	Cell_line.Tx9_D_and_T400	Plate.99	OPN3	-2	-0.160692651099818	pearson	1	Ttest_pvalue	Coefficient_of_eigenassay	SVD_pCMs_only3CT	NoPrepr	SVD	7090	PCT-Tx9_D_and_T400	F	PCT
Drug	D_and_T400_PCT	PCT	Cell_line.Tx9_D_and_T400	Plate.99	OPN4	-2	0	pearson	1	Ttest_pvalue	Coefficient_of_eigenassay	SVD_pCMs_only3CT	NoPrepr	SVD	14096.5	PCT-Tx9_D_and_T400	F	PCT
Drug	D_and_T400_PCT	PCT	Cell_line.Tx9_D_and_T400	Plate.99	OPRK1	-2	0.347966850008909	pearson	1	Ttest_pvalue	Coefficient_of_eigenassay	SVD_pCMs_only3CT	NoPrepr	SVD	3392	PCT-Tx9_D_and_T400	F	PCT
Drug	D_and_T400_PCT	PCT	Cell_line.Tx9_D_and_T400	Plate.99	OPRL1	-2	-0.366725647240787	pearson	1	Ttest_pvalue	Coefficient_of_eigenassay	SVD_pCMs_only3CT	NoPrepr	SVD	3162	PCT-Tx9_D_and_T400	F	PCT
Drug	D_and_T400_PCT	PCT	Cell_line.Tx9_D_and_T400	Plate.99	OPRM1	-2	0	pearson	1	Ttest_pvalue	Coefficient_of_eigenassay	SVD_pCMs_only3CT	NoPrepr	SVD	14096.5	PCT-Tx9_D_and_T400	F	PCT
Drug	D_and_T400_PCT	PCT	Cell_line.Tx9_D_and_T400	Plate.99	OPTN	-2	-0.129089868258026	pearson	1	Ttest_pvalue	Coefficient_of_eigenassay	SVD_pCMs_only3CT	NoPrepr	SVD	8041	PCT-Tx9_D_and_T400	F	PCT
Drug	D_and_T400_PCT	PCT	Cell_line.Tx9_D_and_T400	Plate.99	OR10AD1	-2	0	pearson	1	Ttest_pvalue	Coefficient_of_eigenassay	SVD_pCMs_only3CT	NoPrepr	SVD	14096.5	PCT-Tx9_D_and_T400	F	PCT
Drug	D_and_T400_PCT	PCT	Cell_line.Tx9_D_and_T400	Plate.99	OR13D1	-2	0	pearson	1	Ttest_pvalue	Coefficient_of_eigenassay	SVD_pCMs_only3CT	NoPrepr	SVD	14096.5	PCT-Tx9_D_and_T400	F	PCT
Drug	D_and_T400_PCT	PCT	Cell_line.Tx9_D_and_T400	Plate.99	OR13H1	-2	0	pearson	1	Ttest_pvalue	Coefficient_of_eigenassay	SVD_pCMs_only3CT	NoPrepr	SVD	14096.5	PCT-Tx9_D_and_T400	F	PCT
Drug	D_and_T400_PCT	PCT	Cell_line.Tx9_D_and_T400	Plate.99	OR1F1	-2	0	pearson	1	Ttest_pvalue	Coefficient_of_eigenassay	SVD_pCMs_only3CT	NoPrepr	SVD	14096.5	PCT-Tx9_D_and_T400	F	PCT
Drug	D_and_T400_PCT	PCT	Cell_line.Tx9_D_and_T400	Plate.99	OR2B2	-2	0	pearson	1	Ttest_pvalue	Coefficient_of_eigenassay	SVD_pCMs_only3CT	NoPrepr	SVD	14096.5	PCT-Tx9_D_and_T400	F	PCT
Drug	D_and_T400_PCT	PCT	Cell_line.Tx9_D_and_T400	Plate.99	OR2B6	-2	0	pearson	1	Ttest_pvalue	Coefficient_of_eigenassay	SVD_pCMs_only3CT	NoPrepr	SVD	14096.5	PCT-Tx9_D_and_T400	F	PCT
Drug	D_and_T400_PCT	PCT	Cell_line.Tx9_D_and_T400	Plate.99	OR2T8	-2	0	pearson	1	Ttest_pvalue	Coefficient_of_eigenassay	SVD_pCMs_only3CT	NoPrepr	SVD	14096.5	PCT-Tx9_D_and_T400	F	PCT
Drug	D_and_T400_PCT	PCT	Cell_line.Tx9_D_and_T400	Plate.99	OR2W3	-2	0	pearson	1	Ttest_pvalue	Coefficient_of_eigenassay	SVD_pCMs_only3CT	NoPrepr	SVD	14096.5	PCT-Tx9_D_and_T400	F	PCT
Drug	D_and_T400_PCT	PCT	Cell_line.Tx9_D_and_T400	Plate.99	OR51E2	-2	0	pearson	1	Ttest_pvalue	Coefficient_of_eigenassay	SVD_pCMs_only3CT	NoPrepr	SVD	14096.5	PCT-Tx9_D_and_T400	F	PCT
Drug	D_and_T400_PCT	PCT	Cell_line.Tx9_D_and_T400	Plate.99	OR51Q1	-2	0	pearson	1	Ttest_pvalue	Coefficient_of_eigenassay	SVD_pCMs_only3CT	NoPrepr	SVD	14096.5	PCT-Tx9_D_and_T400	F	PCT
Drug	D_and_T400_PCT	PCT	Cell_line.Tx9_D_and_T400	Plate.99	OR52B6	-2	0	pearson	1	Ttest_pvalue	Coefficient_of_eigenassay	SVD_pCMs_only3CT	NoPrepr	SVD	14096.5	PCT-Tx9_D_and_T400	F	PCT
Drug	D_and_T400_PCT	PCT	Cell_line.Tx9_D_and_T400	Plate.99	OR52D1	-2	0	pearson	1	Ttest_pvalue	Coefficient_of_eigenassay	SVD_pCMs_only3CT	NoPrepr	SVD	14096.5	PCT-Tx9_D_and_T400	F	PCT
Drug	D_and_T400_PCT	PCT	Cell_line.Tx9_D_and_T400	Plate.99	ORAI1	-2	-0.603167688615385	pearson	1	Ttest_pvalue	Coefficient_of_eigenassay	SVD_pCMs_only3CT	NoPrepr	SVD	1456	PCT-Tx9_D_and_T400	F	PCT
Drug	D_and_T400_PCT	PCT	Cell_line.Tx9_D_and_T400	Plate.99	ORAI2	-2	0.120910567150822	pearson	1	Ttest_pvalue	Coefficient_of_eigenassay	SVD_pCMs_only3CT	NoPrepr	SVD	8301	PCT-Tx9_D_and_T400	F	PCT
Drug	D_and_T400_PCT	PCT	Cell_line.Tx9_D_and_T400	Plate.99	ORAI3	-2	-0.234361918655407	pearson	1	Ttest_pvalue	Coefficient_of_eigenassay	SVD_pCMs_only3CT	NoPrepr	SVD	5271	PCT-Tx9_D_and_T400	F	PCT
Drug	D_and_T400_PCT	PCT	Cell_line.Tx9_D_and_T400	Plate.99	ORC1	-2	-0.958427641970489	pearson	1	Ttest_pvalue	Coefficient_of_eigenassay	SVD_pCMs_only3CT	NoPrepr	SVD	545	PCT-Tx9_D_and_T400	F	PCT
Drug	D_and_T400_PCT	PCT	Cell_line.Tx9_D_and_T400	Plate.99	ORC2	-2	-0.0524247738028674	pearson	1	Ttest_pvalue	Coefficient_of_eigenassay	SVD_pCMs_only3CT	NoPrepr	SVD	10742	PCT-Tx9_D_and_T400	F	PCT
Drug	D_and_T400_PCT	PCT	Cell_line.Tx9_D_and_T400	Plate.99	ORC3	-2	-0.225987069914988	pearson	1	Ttest_pvalue	Coefficient_of_eigenassay	SVD_pCMs_only3CT	NoPrepr	SVD	5454	PCT-Tx9_D_and_T400	F	PCT
Drug	D_and_T400_PCT	PCT	Cell_line.Tx9_D_and_T400	Plate.99	ORC4	-2	-0.2098578561439	pearson	1	Ttest_pvalue	Coefficient_of_eigenassay	SVD_pCMs_only3CT	NoPrepr	SVD	5807	PCT-Tx9_D_and_T400	F	PCT
Drug	D_and_T400_PCT	PCT	Cell_line.Tx9_D_and_T400	Plate.99	ORC5	-2	-0.159798609751217	pearson	1	Ttest_pvalue	Coefficient_of_eigenassay	SVD_pCMs_only3CT	NoPrepr	SVD	7111	PCT-Tx9_D_and_T400	F	PCT
Drug	D_and_T400_PCT	PCT	Cell_line.Tx9_D_and_T400	Plate.99	ORC6	-2	-0.602230650006141	pearson	1	Ttest_pvalue	Coefficient_of_eigenassay	SVD_pCMs_only3CT	NoPrepr	SVD	1466	PCT-Tx9_D_and_T400	F	PCT
Drug	D_and_T400_PCT	PCT	Cell_line.Tx9_D_and_T400	Plate.99	ORMDL1	-2	-0.159509836708394	pearson	1	Ttest_pvalue	Coefficient_of_eigenassay	SVD_pCMs_only3CT	NoPrepr	SVD	7116	PCT-Tx9_D_and_T400	F	PCT
Drug	D_and_T400_PCT	PCT	Cell_line.Tx9_D_and_T400	Plate.99	ORMDL2	-2	-0.283931041067405	pearson	1	Ttest_pvalue	Coefficient_of_eigenassay	SVD_pCMs_only3CT	NoPrepr	SVD	4309	PCT-Tx9_D_and_T400	F	PCT
Drug	D_and_T400_PCT	PCT	Cell_line.Tx9_D_and_T400	Plate.99	ORMDL3	-2	-0.0247656890198462	pearson	1	Ttest_pvalue	Coefficient_of_eigenassay	SVD_pCMs_only3CT	NoPrepr	SVD	11860	PCT-Tx9_D_and_T400	F	PCT
Drug	D_and_T400_PCT	PCT	Cell_line.Tx9_D_and_T400	Plate.99	OS9	-2	-0.0639706457082842	pearson	1	Ttest_pvalue	Coefficient_of_eigenassay	SVD_pCMs_only3CT	NoPrepr	SVD	10288	PCT-Tx9_D_and_T400	F	PCT
Drug	D_and_T400_PCT	PCT	Cell_line.Tx9_D_and_T400	Plate.99	OSBP	-2	0.0399044945183963	pearson	1	Ttest_pvalue	Coefficient_of_eigenassay	SVD_pCMs_only3CT	NoPrepr	SVD	11238	PCT-Tx9_D_and_T400	F	PCT
Drug	D_and_T400_PCT	PCT	Cell_line.Tx9_D_and_T400	Plate.99	OSBP2	-2	0.329473870098098	pearson	1	Ttest_pvalue	Coefficient_of_eigenassay	SVD_pCMs_only3CT	NoPrepr	SVD	3627	PCT-Tx9_D_and_T400	F	PCT
Drug	D_and_T400_PCT	PCT	Cell_line.Tx9_D_and_T400	Plate.99	OSBPL10	-2	0.280742371560386	pearson	1	Ttest_pvalue	Coefficient_of_eigenassay	SVD_pCMs_only3CT	NoPrepr	SVD	4367	PCT-Tx9_D_and_T400	F	PCT
Drug	D_and_T400_PCT	PCT	Cell_line.Tx9_D_and_T400	Plate.99	OSBPL11	-2	0.125269125160353	pearson	1	Ttest_pvalue	Coefficient_of_eigenassay	SVD_pCMs_only3CT	NoPrepr	SVD	8147	PCT-Tx9_D_and_T400	F	PCT
Drug	D_and_T400_PCT	PCT	Cell_line.Tx9_D_and_T400	Plate.99	OSBPL1A	-2	0.227201468505282	pearson	1	Ttest_pvalue	Coefficient_of_eigenassay	SVD_pCMs_only3CT	NoPrepr	SVD	5424	PCT-Tx9_D_and_T400	F	PCT
Drug	D_and_T400_PCT	PCT	Cell_line.Tx9_D_and_T400	Plate.99	OSBPL2	-2	-0.0510582140955924	pearson	1	Ttest_pvalue	Coefficient_of_eigenassay	SVD_pCMs_only3CT	NoPrepr	SVD	10797	PCT-Tx9_D_and_T400	F	PCT
Drug	D_and_T400_PCT	PCT	Cell_line.Tx9_D_and_T400	Plate.99	OSBPL3	-2	0.185375925472582	pearson	1	Ttest_pvalue	Coefficient_of_eigenassay	SVD_pCMs_only3CT	NoPrepr	SVD	6417	PCT-Tx9_D_and_T400	F	PCT
Drug	D_and_T400_PCT	PCT	Cell_line.Tx9_D_and_T400	Plate.99	OSBPL5	-2	0.0364948870885391	pearson	1	Ttest_pvalue	Coefficient_of_eigenassay	SVD_pCMs_only3CT	NoPrepr	SVD	11386	PCT-Tx9_D_and_T400	F	PCT
Drug	D_and_T400_PCT	PCT	Cell_line.Tx9_D_and_T400	Plate.99	OSBPL6	-2	-0.0360512973917627	pearson	1	Ttest_pvalue	Coefficient_of_eigenassay	SVD_pCMs_only3CT	NoPrepr	SVD	11400	PCT-Tx9_D_and_T400	F	PCT
Drug	D_and_T400_PCT	PCT	Cell_line.Tx9_D_and_T400	Plate.99	OSBPL7	-2	0.283577853170062	pearson	1	Ttest_pvalue	Coefficient_of_eigenassay	SVD_pCMs_only3CT	NoPrepr	SVD	4316	PCT-Tx9_D_and_T400	F	PCT
Drug	D_and_T400_PCT	PCT	Cell_line.Tx9_D_and_T400	Plate.99	OSBPL8	-2	0.477018648473184	pearson	1	Ttest_pvalue	Coefficient_of_eigenassay	SVD_pCMs_only3CT	NoPrepr	SVD	2164	PCT-Tx9_D_and_T400	F	PCT
Drug	D_and_T400_PCT	PCT	Cell_line.Tx9_D_and_T400	Plate.99	OSBPL9	-2	0.0468056736587025	pearson	1	Ttest_pvalue	Coefficient_of_eigenassay	SVD_pCMs_only3CT	NoPrepr	SVD	10961	PCT-Tx9_D_and_T400	F	PCT
Drug	D_and_T400_PCT	PCT	Cell_line.Tx9_D_and_T400	Plate.99	OSCP1	-2	0.169026703042326	pearson	1	Ttest_pvalue	Coefficient_of_eigenassay	SVD_pCMs_only3CT	NoPrepr	SVD	6866	PCT-Tx9_D_and_T400	F	PCT
Drug	D_and_T400_PCT	PCT	Cell_line.Tx9_D_and_T400	Plate.99	OSER1	-2	-0.0338250949671115	pearson	1	Ttest_pvalue	Coefficient_of_eigenassay	SVD_pCMs_only3CT	NoPrepr	SVD	11487	PCT-Tx9_D_and_T400	F	PCT
Drug	D_and_T400_PCT	PCT	Cell_line.Tx9_D_and_T400	Plate.99	OSGEP	-2	-0.163062041081256	pearson	1	Ttest_pvalue	Coefficient_of_eigenassay	SVD_pCMs_only3CT	NoPrepr	SVD	7024	PCT-Tx9_D_and_T400	F	PCT
Drug	D_and_T400_PCT	PCT	Cell_line.Tx9_D_and_T400	Plate.99	OSGEPL1	-2	-0.0402370768144797	pearson	1	Ttest_pvalue	Coefficient_of_eigenassay	SVD_pCMs_only3CT	NoPrepr	SVD	11221	PCT-Tx9_D_and_T400	F	PCT
Drug	D_and_T400_PCT	PCT	Cell_line.Tx9_D_and_T400	Plate.99	OSGIN1	-2	-0.117330674525434	pearson	1	Ttest_pvalue	Coefficient_of_eigenassay	SVD_pCMs_only3CT	NoPrepr	SVD	8414	PCT-Tx9_D_and_T400	F	PCT
Drug	D_and_T400_PCT	PCT	Cell_line.Tx9_D_and_T400	Plate.99	OSGIN2	-2	-0.0948139131524548	pearson	1	Ttest_pvalue	Coefficient_of_eigenassay	SVD_pCMs_only3CT	NoPrepr	SVD	9200	PCT-Tx9_D_and_T400	F	PCT
Drug	D_and_T400_PCT	PCT	Cell_line.Tx9_D_and_T400	Plate.99	OSMR	-2	-0.154620657648138	pearson	1	Ttest_pvalue	Coefficient_of_eigenassay	SVD_pCMs_only3CT	NoPrepr	SVD	7271	PCT-Tx9_D_and_T400	F	PCT
Drug	D_and_T400_PCT	PCT	Cell_line.Tx9_D_and_T400	Plate.99	OSR1	-2	0.119243457610048	pearson	1	Ttest_pvalue	Coefficient_of_eigenassay	SVD_pCMs_only3CT	NoPrepr	SVD	8343	PCT-Tx9_D_and_T400	F	PCT
Drug	D_and_T400_PCT	PCT	Cell_line.Tx9_D_and_T400	Plate.99	OSR2	-2	0	pearson	1	Ttest_pvalue	Coefficient_of_eigenassay	SVD_pCMs_only3CT	NoPrepr	SVD	14096.5	PCT-Tx9_D_and_T400	F	PCT
Drug	D_and_T400_PCT	PCT	Cell_line.Tx9_D_and_T400	Plate.99	OST4	-2	-0.168500359868935	pearson	1	Ttest_pvalue	Coefficient_of_eigenassay	SVD_pCMs_only3CT	NoPrepr	SVD	6881	PCT-Tx9_D_and_T400	F	PCT
Drug	D_and_T400_PCT	PCT	Cell_line.Tx9_D_and_T400	Plate.99	OSTC	-2	-0.363071307896977	pearson	1	Ttest_pvalue	Coefficient_of_eigenassay	SVD_pCMs_only3CT	NoPrepr	SVD	3206	PCT-Tx9_D_and_T400	F	PCT
Drug	D_and_T400_PCT	PCT	Cell_line.Tx9_D_and_T400	Plate.99	OSTF1	-2	-0.549730199511359	pearson	1	Ttest_pvalue	Coefficient_of_eigenassay	SVD_pCMs_only3CT	NoPrepr	SVD	1720	PCT-Tx9_D_and_T400	F	PCT
Drug	D_and_T400_PCT	PCT	Cell_line.Tx9_D_and_T400	Plate.99	OSTM1	-2	0.0309492510282143	pearson	1	Ttest_pvalue	Coefficient_of_eigenassay	SVD_pCMs_only3CT	NoPrepr	SVD	11603	PCT-Tx9_D_and_T400	F	PCT
Drug	D_and_T400_PCT	PCT	Cell_line.Tx9_D_and_T400	Plate.99	OTOG	-2	0	pearson	1	Ttest_pvalue	Coefficient_of_eigenassay	SVD_pCMs_only3CT	NoPrepr	SVD	14096.5	PCT-Tx9_D_and_T400	F	PCT
Drug	D_and_T400_PCT	PCT	Cell_line.Tx9_D_and_T400	Plate.99	OTOGL	-2	-0.252302878810592	pearson	1	Ttest_pvalue	Coefficient_of_eigenassay	SVD_pCMs_only3CT	NoPrepr	SVD	4905	PCT-Tx9_D_and_T400	F	PCT
Drug	D_and_T400_PCT	PCT	Cell_line.Tx9_D_and_T400	Plate.99	OTOL1	-2	0	pearson	1	Ttest_pvalue	Coefficient_of_eigenassay	SVD_pCMs_only3CT	NoPrepr	SVD	14096.5	PCT-Tx9_D_and_T400	F	PCT
Drug	D_and_T400_PCT	PCT	Cell_line.Tx9_D_and_T400	Plate.99	OTOR	-2	0	pearson	1	Ttest_pvalue	Coefficient_of_eigenassay	SVD_pCMs_only3CT	NoPrepr	SVD	14096.5	PCT-Tx9_D_and_T400	F	PCT
Drug	D_and_T400_PCT	PCT	Cell_line.Tx9_D_and_T400	Plate.99	OTP	-2	0	pearson	1	Ttest_pvalue	Coefficient_of_eigenassay	SVD_pCMs_only3CT	NoPrepr	SVD	14096.5	PCT-Tx9_D_and_T400	F	PCT
Drug	D_and_T400_PCT	PCT	Cell_line.Tx9_D_and_T400	Plate.99	OTUB1	-2	-0.0471950691255349	pearson	1	Ttest_pvalue	Coefficient_of_eigenassay	SVD_pCMs_only3CT	NoPrepr	SVD	10946	PCT-Tx9_D_and_T400	F	PCT
Drug	D_and_T400_PCT	PCT	Cell_line.Tx9_D_and_T400	Plate.99	OTUD1	-2	0.427180282509607	pearson	1	Ttest_pvalue	Coefficient_of_eigenassay	SVD_pCMs_only3CT	NoPrepr	SVD	2537	PCT-Tx9_D_and_T400	F	PCT
Drug	D_and_T400_PCT	PCT	Cell_line.Tx9_D_and_T400	Plate.99	OTUD3	-2	0.64168455940961	pearson	1	Ttest_pvalue	Coefficient_of_eigenassay	SVD_pCMs_only3CT	NoPrepr	SVD	1310	PCT-Tx9_D_and_T400	F	PCT
Drug	D_and_T400_PCT	PCT	Cell_line.Tx9_D_and_T400	Plate.99	OTUD4	-2	-0.0181159690209953	pearson	1	Ttest_pvalue	Coefficient_of_eigenassay	SVD_pCMs_only3CT	NoPrepr	SVD	12111	PCT-Tx9_D_and_T400	F	PCT
Drug	D_and_T400_PCT	PCT	Cell_line.Tx9_D_and_T400	Plate.99	OTUD5	-2	-0.0842356074991628	pearson	1	Ttest_pvalue	Coefficient_of_eigenassay	SVD_pCMs_only3CT	NoPrepr	SVD	9548	PCT-Tx9_D_and_T400	F	PCT
Drug	D_and_T400_PCT	PCT	Cell_line.Tx9_D_and_T400	Plate.99	OTUD6B	-2	0.172136894096365	pearson	1	Ttest_pvalue	Coefficient_of_eigenassay	SVD_pCMs_only3CT	NoPrepr	SVD	6783	PCT-Tx9_D_and_T400	F	PCT
Drug	D_and_T400_PCT	PCT	Cell_line.Tx9_D_and_T400	Plate.99	OTUD7B	-2	0.6097936650533	pearson	1	Ttest_pvalue	Coefficient_of_eigenassay	SVD_pCMs_only3CT	NoPrepr	SVD	1426	PCT-Tx9_D_and_T400	F	PCT
Drug	D_and_T400_PCT	PCT	Cell_line.Tx9_D_and_T400	Plate.99	OTULIN	-2	0.349871849821427	pearson	1	Ttest_pvalue	Coefficient_of_eigenassay	SVD_pCMs_only3CT	NoPrepr	SVD	3368	PCT-Tx9_D_and_T400	F	PCT
Drug	D_and_T400_PCT	PCT	Cell_line.Tx9_D_and_T400	Plate.99	OTULINL	-2	0	pearson	1	Ttest_pvalue	Coefficient_of_eigenassay	SVD_pCMs_only3CT	NoPrepr	SVD	14096.5	PCT-Tx9_D_and_T400	F	PCT
Drug	D_and_T400_PCT	PCT	Cell_line.Tx9_D_and_T400	Plate.99	OTX1	-2	0	pearson	1	Ttest_pvalue	Coefficient_of_eigenassay	SVD_pCMs_only3CT	NoPrepr	SVD	14096.5	PCT-Tx9_D_and_T400	F	PCT
Drug	D_and_T400_PCT	PCT	Cell_line.Tx9_D_and_T400	Plate.99	OTX2	-2	0	pearson	1	Ttest_pvalue	Coefficient_of_eigenassay	SVD_pCMs_only3CT	NoPrepr	SVD	14096.5	PCT-Tx9_D_and_T400	F	PCT
Drug	D_and_T400_PCT	PCT	Cell_line.Tx9_D_and_T400	Plate.99	OVCA2	-2	0.029770333844531	pearson	1	Ttest_pvalue	Coefficient_of_eigenassay	SVD_pCMs_only3CT	NoPrepr	SVD	11653	PCT-Tx9_D_and_T400	F	PCT
Drug	D_and_T400_PCT	PCT	Cell_line.Tx9_D_and_T400	Plate.99	OVCH1	-2	0	pearson	1	Ttest_pvalue	Coefficient_of_eigenassay	SVD_pCMs_only3CT	NoPrepr	SVD	14096.5	PCT-Tx9_D_and_T400	F	PCT
Drug	D_and_T400_PCT	PCT	Cell_line.Tx9_D_and_T400	Plate.99	OVGP1	-2	-0.0368671452964995	pearson	1	Ttest_pvalue	Coefficient_of_eigenassay	SVD_pCMs_only3CT	NoPrepr	SVD	11364	PCT-Tx9_D_and_T400	F	PCT
Drug	D_and_T400_PCT	PCT	Cell_line.Tx9_D_and_T400	Plate.99	OXA1L	-2	-0.418161184225535	pearson	1	Ttest_pvalue	Coefficient_of_eigenassay	SVD_pCMs_only3CT	NoPrepr	SVD	2629	PCT-Tx9_D_and_T400	F	PCT
Drug	D_and_T400_PCT	PCT	Cell_line.Tx9_D_and_T400	Plate.99	OXCT1	-2	0.00260673820326378	pearson	1	Ttest_pvalue	Coefficient_of_eigenassay	SVD_pCMs_only3CT	NoPrepr	SVD	12793	PCT-Tx9_D_and_T400	F	PCT
Drug	D_and_T400_PCT	PCT	Cell_line.Tx9_D_and_T400	Plate.99	OXER1	-2	0.112509963903257	pearson	1	Ttest_pvalue	Coefficient_of_eigenassay	SVD_pCMs_only3CT	NoPrepr	SVD	8585	PCT-Tx9_D_and_T400	F	PCT
Drug	D_and_T400_PCT	PCT	Cell_line.Tx9_D_and_T400	Plate.99	OXLD1	-2	-0.0885468855912188	pearson	1	Ttest_pvalue	Coefficient_of_eigenassay	SVD_pCMs_only3CT	NoPrepr	SVD	9394	PCT-Tx9_D_and_T400	F	PCT
Drug	D_and_T400_PCT	PCT	Cell_line.Tx9_D_and_T400	Plate.99	OXNAD1	-2	0.505126463062982	pearson	1	Ttest_pvalue	Coefficient_of_eigenassay	SVD_pCMs_only3CT	NoPrepr	SVD	1975	PCT-Tx9_D_and_T400	F	PCT
Drug	D_and_T400_PCT	PCT	Cell_line.Tx9_D_and_T400	Plate.99	OXR1	-2	-0.39169517518732	pearson	1	Ttest_pvalue	Coefficient_of_eigenassay	SVD_pCMs_only3CT	NoPrepr	SVD	2898	PCT-Tx9_D_and_T400	F	PCT
Drug	D_and_T400_PCT	PCT	Cell_line.Tx9_D_and_T400	Plate.99	OXSM	-2	-0.089629778795442	pearson	1	Ttest_pvalue	Coefficient_of_eigenassay	SVD_pCMs_only3CT	NoPrepr	SVD	9366	PCT-Tx9_D_and_T400	F	PCT
Drug	D_and_T400_PCT	PCT	Cell_line.Tx9_D_and_T400	Plate.99	OXSR1	-2	-0.153030845964131	pearson	1	Ttest_pvalue	Coefficient_of_eigenassay	SVD_pCMs_only3CT	NoPrepr	SVD	7325	PCT-Tx9_D_and_T400	F	PCT
Drug	D_and_T400_PCT	PCT	Cell_line.Tx9_D_and_T400	Plate.99	OXTR	-2	0.148205177880102	pearson	1	Ttest_pvalue	Coefficient_of_eigenassay	SVD_pCMs_only3CT	NoPrepr	SVD	7476	PCT-Tx9_D_and_T400	F	PCT
Drug	D_and_T400_PCT	PCT	Cell_line.Tx9_D_and_T400	Plate.99	P2RX1	-2	-0.379621697044555	pearson	1	Ttest_pvalue	Coefficient_of_eigenassay	SVD_pCMs_only3CT	NoPrepr	SVD	3028	PCT-Tx9_D_and_T400	F	PCT
Drug	D_and_T400_PCT	PCT	Cell_line.Tx9_D_and_T400	Plate.99	P2RX2	-2	0	pearson	1	Ttest_pvalue	Coefficient_of_eigenassay	SVD_pCMs_only3CT	NoPrepr	SVD	14096.5	PCT-Tx9_D_and_T400	F	PCT
Drug	D_and_T400_PCT	PCT	Cell_line.Tx9_D_and_T400	Plate.99	P2RX3	-2	0	pearson	1	Ttest_pvalue	Coefficient_of_eigenassay	SVD_pCMs_only3CT	NoPrepr	SVD	14096.5	PCT-Tx9_D_and_T400	F	PCT
Drug	D_and_T400_PCT	PCT	Cell_line.Tx9_D_and_T400	Plate.99	P2RX4	-2	-0.271471052637352	pearson	1	Ttest_pvalue	Coefficient_of_eigenassay	SVD_pCMs_only3CT	NoPrepr	SVD	4530	PCT-Tx9_D_and_T400	F	PCT
Drug	D_and_T400_PCT	PCT	Cell_line.Tx9_D_and_T400	Plate.99	P2RX5	-2	0	pearson	1	Ttest_pvalue	Coefficient_of_eigenassay	SVD_pCMs_only3CT	NoPrepr	SVD	14096.5	PCT-Tx9_D_and_T400	F	PCT
Drug	D_and_T400_PCT	PCT	Cell_line.Tx9_D_and_T400	Plate.99	P2RX6	-2	0.186226213372245	pearson	1	Ttest_pvalue	Coefficient_of_eigenassay	SVD_pCMs_only3CT	NoPrepr	SVD	6401	PCT-Tx9_D_and_T400	F	PCT
Drug	D_and_T400_PCT	PCT	Cell_line.Tx9_D_and_T400	Plate.99	P2RX7	-2	0	pearson	1	Ttest_pvalue	Coefficient_of_eigenassay	SVD_pCMs_only3CT	NoPrepr	SVD	14096.5	PCT-Tx9_D_and_T400	F	PCT
Drug	D_and_T400_PCT	PCT	Cell_line.Tx9_D_and_T400	Plate.99	P2RY1	-2	-0.0524360829673525	pearson	1	Ttest_pvalue	Coefficient_of_eigenassay	SVD_pCMs_only3CT	NoPrepr	SVD	10741	PCT-Tx9_D_and_T400	F	PCT
Drug	D_and_T400_PCT	PCT	Cell_line.Tx9_D_and_T400	Plate.99	P2RY11	-2	0.115586956315496	pearson	1	Ttest_pvalue	Coefficient_of_eigenassay	SVD_pCMs_only3CT	NoPrepr	SVD	8475	PCT-Tx9_D_and_T400	F	PCT
Drug	D_and_T400_PCT	PCT	Cell_line.Tx9_D_and_T400	Plate.99	P2RY13	-2	0	pearson	1	Ttest_pvalue	Coefficient_of_eigenassay	SVD_pCMs_only3CT	NoPrepr	SVD	14096.5	PCT-Tx9_D_and_T400	F	PCT
Drug	D_and_T400_PCT	PCT	Cell_line.Tx9_D_and_T400	Plate.99	P2RY14	-2	0.303979270056702	pearson	1	Ttest_pvalue	Coefficient_of_eigenassay	SVD_pCMs_only3CT	NoPrepr	SVD	3989	PCT-Tx9_D_and_T400	F	PCT
Drug	D_and_T400_PCT	PCT	Cell_line.Tx9_D_and_T400	Plate.99	P2RY2	-2	0.151482629592731	pearson	1	Ttest_pvalue	Coefficient_of_eigenassay	SVD_pCMs_only3CT	NoPrepr	SVD	7373	PCT-Tx9_D_and_T400	F	PCT
Drug	D_and_T400_PCT	PCT	Cell_line.Tx9_D_and_T400	Plate.99	P2RY6	-2	0	pearson	1	Ttest_pvalue	Coefficient_of_eigenassay	SVD_pCMs_only3CT	NoPrepr	SVD	14096.5	PCT-Tx9_D_and_T400	F	PCT
Drug	D_and_T400_PCT	PCT	Cell_line.Tx9_D_and_T400	Plate.99	P3H1	-2	-0.625928740232468	pearson	1	Ttest_pvalue	Coefficient_of_eigenassay	SVD_pCMs_only3CT	NoPrepr	SVD	1369	PCT-Tx9_D_and_T400	F	PCT
Drug	D_and_T400_PCT	PCT	Cell_line.Tx9_D_and_T400	Plate.99	P3H2	-2	0.160689911367621	pearson	1	Ttest_pvalue	Coefficient_of_eigenassay	SVD_pCMs_only3CT	NoPrepr	SVD	7091	PCT-Tx9_D_and_T400	F	PCT
Drug	D_and_T400_PCT	PCT	Cell_line.Tx9_D_and_T400	Plate.99	P3H3	-2	-0.217590901071579	pearson	1	Ttest_pvalue	Coefficient_of_eigenassay	SVD_pCMs_only3CT	NoPrepr	SVD	5623	PCT-Tx9_D_and_T400	F	PCT
Drug	D_and_T400_PCT	PCT	Cell_line.Tx9_D_and_T400	Plate.99	P3H4	-2	-0.369099358242977	pearson	1	Ttest_pvalue	Coefficient_of_eigenassay	SVD_pCMs_only3CT	NoPrepr	SVD	3140	PCT-Tx9_D_and_T400	F	PCT
Drug	D_and_T400_PCT	PCT	Cell_line.Tx9_D_and_T400	Plate.99	P4HA1	-2	-0.276780936360635	pearson	1	Ttest_pvalue	Coefficient_of_eigenassay	SVD_pCMs_only3CT	NoPrepr	SVD	4433	PCT-Tx9_D_and_T400	F	PCT
Drug	D_and_T400_PCT	PCT	Cell_line.Tx9_D_and_T400	Plate.99	P4HA2	-2	-0.314374457893386	pearson	1	Ttest_pvalue	Coefficient_of_eigenassay	SVD_pCMs_only3CT	NoPrepr	SVD	3842	PCT-Tx9_D_and_T400	F	PCT
Drug	D_and_T400_PCT	PCT	Cell_line.Tx9_D_and_T400	Plate.99	P4HA3	-2	-0.51917963344769	pearson	1	Ttest_pvalue	Coefficient_of_eigenassay	SVD_pCMs_only3CT	NoPrepr	SVD	1884	PCT-Tx9_D_and_T400	F	PCT
Drug	D_and_T400_PCT	PCT	Cell_line.Tx9_D_and_T400	Plate.99	P4HB	-2	-0.39295068303858	pearson	1	Ttest_pvalue	Coefficient_of_eigenassay	SVD_pCMs_only3CT	NoPrepr	SVD	2882	PCT-Tx9_D_and_T400	F	PCT
Drug	D_and_T400_PCT	PCT	Cell_line.Tx9_D_and_T400	Plate.99	P4HTM	-2	-0.327706317809125	pearson	1	Ttest_pvalue	Coefficient_of_eigenassay	SVD_pCMs_only3CT	NoPrepr	SVD	3646	PCT-Tx9_D_and_T400	F	PCT
Drug	D_and_T400_PCT	PCT	Cell_line.Tx9_D_and_T400	Plate.99	PA2G4	-2	-0.07772579857019	pearson	1	Ttest_pvalue	Coefficient_of_eigenassay	SVD_pCMs_only3CT	NoPrepr	SVD	9776	PCT-Tx9_D_and_T400	F	PCT
Drug	D_and_T400_PCT	PCT	Cell_line.Tx9_D_and_T400	Plate.99	PAAF1	-2	0.12841527661816	pearson	1	Ttest_pvalue	Coefficient_of_eigenassay	SVD_pCMs_only3CT	NoPrepr	SVD	8065	PCT-Tx9_D_and_T400	F	PCT
Drug	D_and_T400_PCT	PCT	Cell_line.Tx9_D_and_T400	Plate.99	PABPC1	-2	-0.028482660930657	pearson	1	Ttest_pvalue	Coefficient_of_eigenassay	SVD_pCMs_only3CT	NoPrepr	SVD	11710	PCT-Tx9_D_and_T400	F	PCT
Drug	D_and_T400_PCT	PCT	Cell_line.Tx9_D_and_T400	Plate.99	PABPC1L	-2	-0.0223122953144784	pearson	1	Ttest_pvalue	Coefficient_of_eigenassay	SVD_pCMs_only3CT	NoPrepr	SVD	11955	PCT-Tx9_D_and_T400	F	PCT
Drug	D_and_T400_PCT	PCT	Cell_line.Tx9_D_and_T400	Plate.99	PABPC4	-2	0.0120019713837107	pearson	1	Ttest_pvalue	Coefficient_of_eigenassay	SVD_pCMs_only3CT	NoPrepr	SVD	12415	PCT-Tx9_D_and_T400	F	PCT
Drug	D_and_T400_PCT	PCT	Cell_line.Tx9_D_and_T400	Plate.99	PABPC4L	-2	0.308978793140509	pearson	1	Ttest_pvalue	Coefficient_of_eigenassay	SVD_pCMs_only3CT	NoPrepr	SVD	3907	PCT-Tx9_D_and_T400	F	PCT
Drug	D_and_T400_PCT	PCT	Cell_line.Tx9_D_and_T400	Plate.99	PABPC5	-2	-0.130871359008152	pearson	1	Ttest_pvalue	Coefficient_of_eigenassay	SVD_pCMs_only3CT	NoPrepr	SVD	7992	PCT-Tx9_D_and_T400	F	PCT
Drug	D_and_T400_PCT	PCT	Cell_line.Tx9_D_and_T400	Plate.99	PABPN1	-2	0.458954261734982	pearson	1	Ttest_pvalue	Coefficient_of_eigenassay	SVD_pCMs_only3CT	NoPrepr	SVD	2284	PCT-Tx9_D_and_T400	F	PCT
Drug	D_and_T400_PCT	PCT	Cell_line.Tx9_D_and_T400	Plate.99	PACRG	-2	0.212872494703235	pearson	1	Ttest_pvalue	Coefficient_of_eigenassay	SVD_pCMs_only3CT	NoPrepr	SVD	5732	PCT-Tx9_D_and_T400	F	PCT
Drug	D_and_T400_PCT	PCT	Cell_line.Tx9_D_and_T400	Plate.99	PACRGL	-2	0.04359677380036	pearson	1	Ttest_pvalue	Coefficient_of_eigenassay	SVD_pCMs_only3CT	NoPrepr	SVD	11083	PCT-Tx9_D_and_T400	F	PCT
Drug	D_and_T400_PCT	PCT	Cell_line.Tx9_D_and_T400	Plate.99	PACS1	-2	0.118656507322647	pearson	1	Ttest_pvalue	Coefficient_of_eigenassay	SVD_pCMs_only3CT	NoPrepr	SVD	8364	PCT-Tx9_D_and_T400	F	PCT
Drug	D_and_T400_PCT	PCT	Cell_line.Tx9_D_and_T400	Plate.99	PACS2	-2	0.0898594774842364	pearson	1	Ttest_pvalue	Coefficient_of_eigenassay	SVD_pCMs_only3CT	NoPrepr	SVD	9355	PCT-Tx9_D_and_T400	F	PCT
Drug	D_and_T400_PCT	PCT	Cell_line.Tx9_D_and_T400	Plate.99	PACSIN1	-2	0.228306450272381	pearson	1	Ttest_pvalue	Coefficient_of_eigenassay	SVD_pCMs_only3CT	NoPrepr	SVD	5398	PCT-Tx9_D_and_T400	F	PCT
Drug	D_and_T400_PCT	PCT	Cell_line.Tx9_D_and_T400	Plate.99	PACSIN2	-2	-0.169015378235975	pearson	1	Ttest_pvalue	Coefficient_of_eigenassay	SVD_pCMs_only3CT	NoPrepr	SVD	6867	PCT-Tx9_D_and_T400	F	PCT
Drug	D_and_T400_PCT	PCT	Cell_line.Tx9_D_and_T400	Plate.99	PACSIN3	-2	-0.46064707826233	pearson	1	Ttest_pvalue	Coefficient_of_eigenassay	SVD_pCMs_only3CT	NoPrepr	SVD	2262	PCT-Tx9_D_and_T400	F	PCT
Drug	D_and_T400_PCT	PCT	Cell_line.Tx9_D_and_T400	Plate.99	PADI1	-2	-0.0577777614332088	pearson	1	Ttest_pvalue	Coefficient_of_eigenassay	SVD_pCMs_only3CT	NoPrepr	SVD	10536	PCT-Tx9_D_and_T400	F	PCT
Drug	D_and_T400_PCT	PCT	Cell_line.Tx9_D_and_T400	Plate.99	PADI2	-2	-0.520175994144198	pearson	1	Ttest_pvalue	Coefficient_of_eigenassay	SVD_pCMs_only3CT	NoPrepr	SVD	1875	PCT-Tx9_D_and_T400	F	PCT
Drug	D_and_T400_PCT	PCT	Cell_line.Tx9_D_and_T400	Plate.99	PAF1	-2	-0.166982265001157	pearson	1	Ttest_pvalue	Coefficient_of_eigenassay	SVD_pCMs_only3CT	NoPrepr	SVD	6918	PCT-Tx9_D_and_T400	F	PCT
Drug	D_and_T400_PCT	PCT	Cell_line.Tx9_D_and_T400	Plate.99	PAFAH1B1	-2	-0.0447868654535483	pearson	1	Ttest_pvalue	Coefficient_of_eigenassay	SVD_pCMs_only3CT	NoPrepr	SVD	11036	PCT-Tx9_D_and_T400	F	PCT
Drug	D_and_T400_PCT	PCT	Cell_line.Tx9_D_and_T400	Plate.99	PAFAH1B2	-2	0.0454769468813512	pearson	1	Ttest_pvalue	Coefficient_of_eigenassay	SVD_pCMs_only3CT	NoPrepr	SVD	11011	PCT-Tx9_D_and_T400	F	PCT
Drug	D_and_T400_PCT	PCT	Cell_line.Tx9_D_and_T400	Plate.99	PAFAH1B3	-2	-0.174094328423752	pearson	1	Ttest_pvalue	Coefficient_of_eigenassay	SVD_pCMs_only3CT	NoPrepr	SVD	6707	PCT-Tx9_D_and_T400	F	PCT
Drug	D_and_T400_PCT	PCT	Cell_line.Tx9_D_and_T400	Plate.99	PAFAH2	-2	-0.0872809812734751	pearson	1	Ttest_pvalue	Coefficient_of_eigenassay	SVD_pCMs_only3CT	NoPrepr	SVD	9445	PCT-Tx9_D_and_T400	F	PCT
Drug	D_and_T400_PCT	PCT	Cell_line.Tx9_D_and_T400	Plate.99	PAG1	-2	0.569643071035213	pearson	1	Ttest_pvalue	Coefficient_of_eigenassay	SVD_pCMs_only3CT	NoPrepr	SVD	1619	PCT-Tx9_D_and_T400	F	PCT
Drug	D_and_T400_PCT	PCT	Cell_line.Tx9_D_and_T400	Plate.99	PAGE2B	-2	0	pearson	1	Ttest_pvalue	Coefficient_of_eigenassay	SVD_pCMs_only3CT	NoPrepr	SVD	14096.5	PCT-Tx9_D_and_T400	F	PCT
Drug	D_and_T400_PCT	PCT	Cell_line.Tx9_D_and_T400	Plate.99	PAGR1	-2	-0.0437648223771323	pearson	1	Ttest_pvalue	Coefficient_of_eigenassay	SVD_pCMs_only3CT	NoPrepr	SVD	11077	PCT-Tx9_D_and_T400	F	PCT
Drug	D_and_T400_PCT	PCT	Cell_line.Tx9_D_and_T400	Plate.99	PAICS	-2	-0.315173663851509	pearson	1	Ttest_pvalue	Coefficient_of_eigenassay	SVD_pCMs_only3CT	NoPrepr	SVD	3828	PCT-Tx9_D_and_T400	F	PCT
Drug	D_and_T400_PCT	PCT	Cell_line.Tx9_D_and_T400	Plate.99	PAIP1	-2	-0.128363294569443	pearson	1	Ttest_pvalue	Coefficient_of_eigenassay	SVD_pCMs_only3CT	NoPrepr	SVD	8070	PCT-Tx9_D_and_T400	F	PCT
Drug	D_and_T400_PCT	PCT	Cell_line.Tx9_D_and_T400	Plate.99	PAIP2	-2	-0.203166472529627	pearson	1	Ttest_pvalue	Coefficient_of_eigenassay	SVD_pCMs_only3CT	NoPrepr	SVD	5976	PCT-Tx9_D_and_T400	F	PCT
Drug	D_and_T400_PCT	PCT	Cell_line.Tx9_D_and_T400	Plate.99	PAIP2B	-2	-0.0056494013196918	pearson	1	Ttest_pvalue	Coefficient_of_eigenassay	SVD_pCMs_only3CT	NoPrepr	SVD	12678	PCT-Tx9_D_and_T400	F	PCT
Drug	D_and_T400_PCT	PCT	Cell_line.Tx9_D_and_T400	Plate.99	PAK1	-2	-0.142862541232299	pearson	1	Ttest_pvalue	Coefficient_of_eigenassay	SVD_pCMs_only3CT	NoPrepr	SVD	7624	PCT-Tx9_D_and_T400	F	PCT
Drug	D_and_T400_PCT	PCT	Cell_line.Tx9_D_and_T400	Plate.99	PAK1IP1	-2	-0.271575825691525	pearson	1	Ttest_pvalue	Coefficient_of_eigenassay	SVD_pCMs_only3CT	NoPrepr	SVD	4526	PCT-Tx9_D_and_T400	F	PCT
Drug	D_and_T400_PCT	PCT	Cell_line.Tx9_D_and_T400	Plate.99	PAK2	-2	0.0292276343995609	pearson	1	Ttest_pvalue	Coefficient_of_eigenassay	SVD_pCMs_only3CT	NoPrepr	SVD	11677	PCT-Tx9_D_and_T400	F	PCT
Drug	D_and_T400_PCT	PCT	Cell_line.Tx9_D_and_T400	Plate.99	PAK3	-2	0.328864233585214	pearson	1	Ttest_pvalue	Coefficient_of_eigenassay	SVD_pCMs_only3CT	NoPrepr	SVD	3634	PCT-Tx9_D_and_T400	F	PCT
Drug	D_and_T400_PCT	PCT	Cell_line.Tx9_D_and_T400	Plate.99	PAK4	-2	0.0036899033666306	pearson	1	Ttest_pvalue	Coefficient_of_eigenassay	SVD_pCMs_only3CT	NoPrepr	SVD	12759	PCT-Tx9_D_and_T400	F	PCT
Drug	D_and_T400_PCT	PCT	Cell_line.Tx9_D_and_T400	Plate.99	PAK5	-2	0	pearson	1	Ttest_pvalue	Coefficient_of_eigenassay	SVD_pCMs_only3CT	NoPrepr	SVD	14096.5	PCT-Tx9_D_and_T400	F	PCT
Drug	D_and_T400_PCT	PCT	Cell_line.Tx9_D_and_T400	Plate.99	PALB2	-2	0.0928142409206574	pearson	1	Ttest_pvalue	Coefficient_of_eigenassay	SVD_pCMs_only3CT	NoPrepr	SVD	9255	PCT-Tx9_D_and_T400	F	PCT
Drug	D_and_T400_PCT	PCT	Cell_line.Tx9_D_and_T400	Plate.99	PALD1	-2	-0.38482019836296	pearson	1	Ttest_pvalue	Coefficient_of_eigenassay	SVD_pCMs_only3CT	NoPrepr	SVD	2970	PCT-Tx9_D_and_T400	F	PCT
Drug	D_and_T400_PCT	PCT	Cell_line.Tx9_D_and_T400	Plate.99	PALLD	-2	0.316155202980868	pearson	1	Ttest_pvalue	Coefficient_of_eigenassay	SVD_pCMs_only3CT	NoPrepr	SVD	3812	PCT-Tx9_D_and_T400	F	PCT
Drug	D_and_T400_PCT	PCT	Cell_line.Tx9_D_and_T400	Plate.99	PALM	-2	0.010903016715305	pearson	1	Ttest_pvalue	Coefficient_of_eigenassay	SVD_pCMs_only3CT	NoPrepr	SVD	12457	PCT-Tx9_D_and_T400	F	PCT
Drug	D_and_T400_PCT	PCT	Cell_line.Tx9_D_and_T400	Plate.99	PALM2	-2	1.81033492492714	pearson	1	Ttest_pvalue	Coefficient_of_eigenassay	SVD_pCMs_only3CT	NoPrepr	SVD	83	PCT-Tx9_D_and_T400	F	PCT
Drug	D_and_T400_PCT	PCT	Cell_line.Tx9_D_and_T400	Plate.99	PALM2-AKAP2	-2	0	pearson	1	Ttest_pvalue	Coefficient_of_eigenassay	SVD_pCMs_only3CT	NoPrepr	SVD	14096.5	PCT-Tx9_D_and_T400	F	PCT
Drug	D_and_T400_PCT	PCT	Cell_line.Tx9_D_and_T400	Plate.99	PALM3	-2	0	pearson	1	Ttest_pvalue	Coefficient_of_eigenassay	SVD_pCMs_only3CT	NoPrepr	SVD	14096.5	PCT-Tx9_D_and_T400	F	PCT
Drug	D_and_T400_PCT	PCT	Cell_line.Tx9_D_and_T400	Plate.99	PALMD	-2	0.211208773949063	pearson	1	Ttest_pvalue	Coefficient_of_eigenassay	SVD_pCMs_only3CT	NoPrepr	SVD	5777	PCT-Tx9_D_and_T400	F	PCT
Drug	D_and_T400_PCT	PCT	Cell_line.Tx9_D_and_T400	Plate.99	PAM	-2	0.0529271580121364	pearson	1	Ttest_pvalue	Coefficient_of_eigenassay	SVD_pCMs_only3CT	NoPrepr	SVD	10720	PCT-Tx9_D_and_T400	F	PCT
Drug	D_and_T400_PCT	PCT	Cell_line.Tx9_D_and_T400	Plate.99	PAMR1	-2	-0.120226885987309	pearson	1	Ttest_pvalue	Coefficient_of_eigenassay	SVD_pCMs_only3CT	NoPrepr	SVD	8318	PCT-Tx9_D_and_T400	F	PCT
Drug	D_and_T400_PCT	PCT	Cell_line.Tx9_D_and_T400	Plate.99	PAN2	-2	-0.0228712165740555	pearson	1	Ttest_pvalue	Coefficient_of_eigenassay	SVD_pCMs_only3CT	NoPrepr	SVD	11925	PCT-Tx9_D_and_T400	F	PCT
Drug	D_and_T400_PCT	PCT	Cell_line.Tx9_D_and_T400	Plate.99	PAN3	-2	0.409622373025147	pearson	1	Ttest_pvalue	Coefficient_of_eigenassay	SVD_pCMs_only3CT	NoPrepr	SVD	2711	PCT-Tx9_D_and_T400	F	PCT
Drug	D_and_T400_PCT	PCT	Cell_line.Tx9_D_and_T400	Plate.99	PANK1	-2	0.125196837564511	pearson	1	Ttest_pvalue	Coefficient_of_eigenassay	SVD_pCMs_only3CT	NoPrepr	SVD	8150	PCT-Tx9_D_and_T400	F	PCT
Drug	D_and_T400_PCT	PCT	Cell_line.Tx9_D_and_T400	Plate.99	PANK2	-2	0.271810641209816	pearson	1	Ttest_pvalue	Coefficient_of_eigenassay	SVD_pCMs_only3CT	NoPrepr	SVD	4522	PCT-Tx9_D_and_T400	F	PCT
Drug	D_and_T400_PCT	PCT	Cell_line.Tx9_D_and_T400	Plate.99	PANK3	-2	0.306249798887571	pearson	1	Ttest_pvalue	Coefficient_of_eigenassay	SVD_pCMs_only3CT	NoPrepr	SVD	3948	PCT-Tx9_D_and_T400	F	PCT
Drug	D_and_T400_PCT	PCT	Cell_line.Tx9_D_and_T400	Plate.99	PANO1	-2	0.255452833555537	pearson	1	Ttest_pvalue	Coefficient_of_eigenassay	SVD_pCMs_only3CT	NoPrepr	SVD	4840	PCT-Tx9_D_and_T400	F	PCT
Drug	D_and_T400_PCT	PCT	Cell_line.Tx9_D_and_T400	Plate.99	PANX1	-2	0.00616444200962834	pearson	1	Ttest_pvalue	Coefficient_of_eigenassay	SVD_pCMs_only3CT	NoPrepr	SVD	12658	PCT-Tx9_D_and_T400	F	PCT
Drug	D_and_T400_PCT	PCT	Cell_line.Tx9_D_and_T400	Plate.99	PANX2	-2	-0.0347331510218239	pearson	1	Ttest_pvalue	Coefficient_of_eigenassay	SVD_pCMs_only3CT	NoPrepr	SVD	11452	PCT-Tx9_D_and_T400	F	PCT
Drug	D_and_T400_PCT	PCT	Cell_line.Tx9_D_and_T400	Plate.99	PAOX	-2	0.0391210461261192	pearson	1	Ttest_pvalue	Coefficient_of_eigenassay	SVD_pCMs_only3CT	NoPrepr	SVD	11263	PCT-Tx9_D_and_T400	F	PCT
Drug	D_and_T400_PCT	PCT	Cell_line.Tx9_D_and_T400	Plate.99	PAPLN	-2	0.435460509130064	pearson	1	Ttest_pvalue	Coefficient_of_eigenassay	SVD_pCMs_only3CT	NoPrepr	SVD	2469	PCT-Tx9_D_and_T400	F	PCT
Drug	D_and_T400_PCT	PCT	Cell_line.Tx9_D_and_T400	Plate.99	PAPOLA	-2	0.0102257510331554	pearson	1	Ttest_pvalue	Coefficient_of_eigenassay	SVD_pCMs_only3CT	NoPrepr	SVD	12486	PCT-Tx9_D_and_T400	F	PCT
Drug	D_and_T400_PCT	PCT	Cell_line.Tx9_D_and_T400	Plate.99	PAPOLB	-2	0	pearson	1	Ttest_pvalue	Coefficient_of_eigenassay	SVD_pCMs_only3CT	NoPrepr	SVD	14096.5	PCT-Tx9_D_and_T400	F	PCT
Drug	D_and_T400_PCT	PCT	Cell_line.Tx9_D_and_T400	Plate.99	PAPOLG	-2	0.103067608482393	pearson	1	Ttest_pvalue	Coefficient_of_eigenassay	SVD_pCMs_only3CT	NoPrepr	SVD	8924	PCT-Tx9_D_and_T400	F	PCT
Drug	D_and_T400_PCT	PCT	Cell_line.Tx9_D_and_T400	Plate.99	PAPPA	-2	0.120738531663881	pearson	1	Ttest_pvalue	Coefficient_of_eigenassay	SVD_pCMs_only3CT	NoPrepr	SVD	8306	PCT-Tx9_D_and_T400	F	PCT
Drug	D_and_T400_PCT	PCT	Cell_line.Tx9_D_and_T400	Plate.99	PAPPA2	-2	0	pearson	1	Ttest_pvalue	Coefficient_of_eigenassay	SVD_pCMs_only3CT	NoPrepr	SVD	14096.5	PCT-Tx9_D_and_T400	F	PCT
Drug	D_and_T400_PCT	PCT	Cell_line.Tx9_D_and_T400	Plate.99	PAPSS1	-2	-0.102862250065039	pearson	1	Ttest_pvalue	Coefficient_of_eigenassay	SVD_pCMs_only3CT	NoPrepr	SVD	8927	PCT-Tx9_D_and_T400	F	PCT
Drug	D_and_T400_PCT	PCT	Cell_line.Tx9_D_and_T400	Plate.99	PAPSS2	-2	-0.259564493171766	pearson	1	Ttest_pvalue	Coefficient_of_eigenassay	SVD_pCMs_only3CT	NoPrepr	SVD	4761	PCT-Tx9_D_and_T400	F	PCT
Drug	D_and_T400_PCT	PCT	Cell_line.Tx9_D_and_T400	Plate.99	PAQR3	-2	-0.311194737954182	pearson	1	Ttest_pvalue	Coefficient_of_eigenassay	SVD_pCMs_only3CT	NoPrepr	SVD	3884	PCT-Tx9_D_and_T400	F	PCT
Drug	D_and_T400_PCT	PCT	Cell_line.Tx9_D_and_T400	Plate.99	PAQR4	-2	-1.12587532242006	pearson	1	Ttest_pvalue	Coefficient_of_eigenassay	SVD_pCMs_only3CT	NoPrepr	SVD	365	PCT-Tx9_D_and_T400	F	PCT
Drug	D_and_T400_PCT	PCT	Cell_line.Tx9_D_and_T400	Plate.99	PAQR5	-2	0.97191495664849	pearson	1	Ttest_pvalue	Coefficient_of_eigenassay	SVD_pCMs_only3CT	NoPrepr	SVD	522	PCT-Tx9_D_and_T400	F	PCT
Drug	D_and_T400_PCT	PCT	Cell_line.Tx9_D_and_T400	Plate.99	PAQR6	-2	0.531974242877931	pearson	1	Ttest_pvalue	Coefficient_of_eigenassay	SVD_pCMs_only3CT	NoPrepr	SVD	1807	PCT-Tx9_D_and_T400	F	PCT
Drug	D_and_T400_PCT	PCT	Cell_line.Tx9_D_and_T400	Plate.99	PAQR7	-2	-0.354536319738974	pearson	1	Ttest_pvalue	Coefficient_of_eigenassay	SVD_pCMs_only3CT	NoPrepr	SVD	3302	PCT-Tx9_D_and_T400	F	PCT
Drug	D_and_T400_PCT	PCT	Cell_line.Tx9_D_and_T400	Plate.99	PAQR8	-2	-0.430290278170232	pearson	1	Ttest_pvalue	Coefficient_of_eigenassay	SVD_pCMs_only3CT	NoPrepr	SVD	2507	PCT-Tx9_D_and_T400	F	PCT
Drug	D_and_T400_PCT	PCT	Cell_line.Tx9_D_and_T400	Plate.99	PARD3	-2	0.272004251488977	pearson	1	Ttest_pvalue	Coefficient_of_eigenassay	SVD_pCMs_only3CT	NoPrepr	SVD	4515	PCT-Tx9_D_and_T400	F	PCT
Drug	D_and_T400_PCT	PCT	Cell_line.Tx9_D_and_T400	Plate.99	PARD3B	-2	1.0865483152053	pearson	1	Ttest_pvalue	Coefficient_of_eigenassay	SVD_pCMs_only3CT	NoPrepr	SVD	405	PCT-Tx9_D_and_T400	F	PCT
Drug	D_and_T400_PCT	PCT	Cell_line.Tx9_D_and_T400	Plate.99	PARD6A	-2	-0.0165701177435597	pearson	1	Ttest_pvalue	Coefficient_of_eigenassay	SVD_pCMs_only3CT	NoPrepr	SVD	12193	PCT-Tx9_D_and_T400	F	PCT
Drug	D_and_T400_PCT	PCT	Cell_line.Tx9_D_and_T400	Plate.99	PARD6B	-2	0.567503014545036	pearson	1	Ttest_pvalue	Coefficient_of_eigenassay	SVD_pCMs_only3CT	NoPrepr	SVD	1630	PCT-Tx9_D_and_T400	F	PCT
Drug	D_and_T400_PCT	PCT	Cell_line.Tx9_D_and_T400	Plate.99	PARD6G	-2	-0.191065231967747	pearson	1	Ttest_pvalue	Coefficient_of_eigenassay	SVD_pCMs_only3CT	NoPrepr	SVD	6287	PCT-Tx9_D_and_T400	F	PCT
Drug	D_and_T400_PCT	PCT	Cell_line.Tx9_D_and_T400	Plate.99	PARG	-2	0.162362164763062	pearson	1	Ttest_pvalue	Coefficient_of_eigenassay	SVD_pCMs_only3CT	NoPrepr	SVD	7042	PCT-Tx9_D_and_T400	F	PCT
Drug	D_and_T400_PCT	PCT	Cell_line.Tx9_D_and_T400	Plate.99	PARK7	-2	-0.255869204712496	pearson	1	Ttest_pvalue	Coefficient_of_eigenassay	SVD_pCMs_only3CT	NoPrepr	SVD	4831	PCT-Tx9_D_and_T400	F	PCT
Drug	D_and_T400_PCT	PCT	Cell_line.Tx9_D_and_T400	Plate.99	PARL	-2	-0.168712067715931	pearson	1	Ttest_pvalue	Coefficient_of_eigenassay	SVD_pCMs_only3CT	NoPrepr	SVD	6874	PCT-Tx9_D_and_T400	F	PCT
Drug	D_and_T400_PCT	PCT	Cell_line.Tx9_D_and_T400	Plate.99	PARM1	-2	0.0202203287144855	pearson	1	Ttest_pvalue	Coefficient_of_eigenassay	SVD_pCMs_only3CT	NoPrepr	SVD	12029	PCT-Tx9_D_and_T400	F	PCT
Drug	D_and_T400_PCT	PCT	Cell_line.Tx9_D_and_T400	Plate.99	PARP1	-2	-0.00420287972294005	pearson	1	Ttest_pvalue	Coefficient_of_eigenassay	SVD_pCMs_only3CT	NoPrepr	SVD	12739	PCT-Tx9_D_and_T400	F	PCT
Drug	D_and_T400_PCT	PCT	Cell_line.Tx9_D_and_T400	Plate.99	PARP10	-2	0.598335858059546	pearson	1	Ttest_pvalue	Coefficient_of_eigenassay	SVD_pCMs_only3CT	NoPrepr	SVD	1486	PCT-Tx9_D_and_T400	F	PCT
Drug	D_and_T400_PCT	PCT	Cell_line.Tx9_D_and_T400	Plate.99	PARP11	-2	0.161640194964184	pearson	1	Ttest_pvalue	Coefficient_of_eigenassay	SVD_pCMs_only3CT	NoPrepr	SVD	7066	PCT-Tx9_D_and_T400	F	PCT
Drug	D_and_T400_PCT	PCT	Cell_line.Tx9_D_and_T400	Plate.99	PARP12	-2	-0.110777214421888	pearson	1	Ttest_pvalue	Coefficient_of_eigenassay	SVD_pCMs_only3CT	NoPrepr	SVD	8654	PCT-Tx9_D_and_T400	F	PCT
Drug	D_and_T400_PCT	PCT	Cell_line.Tx9_D_and_T400	Plate.99	PARP14	-2	0.67333711522245	pearson	1	Ttest_pvalue	Coefficient_of_eigenassay	SVD_pCMs_only3CT	NoPrepr	SVD	1179	PCT-Tx9_D_and_T400	F	PCT
Drug	D_and_T400_PCT	PCT	Cell_line.Tx9_D_and_T400	Plate.99	PARP16	-2	0.0353966015051492	pearson	1	Ttest_pvalue	Coefficient_of_eigenassay	SVD_pCMs_only3CT	NoPrepr	SVD	11427	PCT-Tx9_D_and_T400	F	PCT
Drug	D_and_T400_PCT	PCT	Cell_line.Tx9_D_and_T400	Plate.99	PARP2	-2	-0.396242413650907	pearson	1	Ttest_pvalue	Coefficient_of_eigenassay	SVD_pCMs_only3CT	NoPrepr	SVD	2846	PCT-Tx9_D_and_T400	F	PCT
Drug	D_and_T400_PCT	PCT	Cell_line.Tx9_D_and_T400	Plate.99	PARP3	-2	-0.163853527992497	pearson	1	Ttest_pvalue	Coefficient_of_eigenassay	SVD_pCMs_only3CT	NoPrepr	SVD	7004	PCT-Tx9_D_and_T400	F	PCT
Drug	D_and_T400_PCT	PCT	Cell_line.Tx9_D_and_T400	Plate.99	PARP4	-2	-0.0169548402462608	pearson	1	Ttest_pvalue	Coefficient_of_eigenassay	SVD_pCMs_only3CT	NoPrepr	SVD	12175	PCT-Tx9_D_and_T400	F	PCT
Drug	D_and_T400_PCT	PCT	Cell_line.Tx9_D_and_T400	Plate.99	PARP6	-2	-0.030503381907782	pearson	1	Ttest_pvalue	Coefficient_of_eigenassay	SVD_pCMs_only3CT	NoPrepr	SVD	11626	PCT-Tx9_D_and_T400	F	PCT
Drug	D_and_T400_PCT	PCT	Cell_line.Tx9_D_and_T400	Plate.99	PARP8	-2	0	pearson	1	Ttest_pvalue	Coefficient_of_eigenassay	SVD_pCMs_only3CT	NoPrepr	SVD	14096.5	PCT-Tx9_D_and_T400	F	PCT
Drug	D_and_T400_PCT	PCT	Cell_line.Tx9_D_and_T400	Plate.99	PARP9	-2	-0.00361664552849243	pearson	1	Ttest_pvalue	Coefficient_of_eigenassay	SVD_pCMs_only3CT	NoPrepr	SVD	12762	PCT-Tx9_D_and_T400	F	PCT
Drug	D_and_T400_PCT	PCT	Cell_line.Tx9_D_and_T400	Plate.99	PARPBP	-2	0.197826556527884	pearson	1	Ttest_pvalue	Coefficient_of_eigenassay	SVD_pCMs_only3CT	NoPrepr	SVD	6112	PCT-Tx9_D_and_T400	F	PCT
Drug	D_and_T400_PCT	PCT	Cell_line.Tx9_D_and_T400	Plate.99	PARS2	-2	-0.20310380367956	pearson	1	Ttest_pvalue	Coefficient_of_eigenassay	SVD_pCMs_only3CT	NoPrepr	SVD	5979	PCT-Tx9_D_and_T400	F	PCT
Drug	D_and_T400_PCT	PCT	Cell_line.Tx9_D_and_T400	Plate.99	PARVA	-2	0.0410688712838538	pearson	1	Ttest_pvalue	Coefficient_of_eigenassay	SVD_pCMs_only3CT	NoPrepr	SVD	11190	PCT-Tx9_D_and_T400	F	PCT
Drug	D_and_T400_PCT	PCT	Cell_line.Tx9_D_and_T400	Plate.99	PARVB	-2	-0.330923675210019	pearson	1	Ttest_pvalue	Coefficient_of_eigenassay	SVD_pCMs_only3CT	NoPrepr	SVD	3600	PCT-Tx9_D_and_T400	F	PCT
Drug	D_and_T400_PCT	PCT	Cell_line.Tx9_D_and_T400	Plate.99	PARVG	-2	0.0717535953450243	pearson	1	Ttest_pvalue	Coefficient_of_eigenassay	SVD_pCMs_only3CT	NoPrepr	SVD	10007	PCT-Tx9_D_and_T400	F	PCT
Drug	D_and_T400_PCT	PCT	Cell_line.Tx9_D_and_T400	Plate.99	PASK	-2	-0.0776823426342024	pearson	1	Ttest_pvalue	Coefficient_of_eigenassay	SVD_pCMs_only3CT	NoPrepr	SVD	9778	PCT-Tx9_D_and_T400	F	PCT
Drug	D_and_T400_PCT	PCT	Cell_line.Tx9_D_and_T400	Plate.99	PATE1	-2	0	pearson	1	Ttest_pvalue	Coefficient_of_eigenassay	SVD_pCMs_only3CT	NoPrepr	SVD	14096.5	PCT-Tx9_D_and_T400	F	PCT
Drug	D_and_T400_PCT	PCT	Cell_line.Tx9_D_and_T400	Plate.99	PATE2	-2	0	pearson	1	Ttest_pvalue	Coefficient_of_eigenassay	SVD_pCMs_only3CT	NoPrepr	SVD	14096.5	PCT-Tx9_D_and_T400	F	PCT
Drug	D_and_T400_PCT	PCT	Cell_line.Tx9_D_and_T400	Plate.99	PATE3	-2	0	pearson	1	Ttest_pvalue	Coefficient_of_eigenassay	SVD_pCMs_only3CT	NoPrepr	SVD	14096.5	PCT-Tx9_D_and_T400	F	PCT
Drug	D_and_T400_PCT	PCT	Cell_line.Tx9_D_and_T400	Plate.99	PATE4	-2	0	pearson	1	Ttest_pvalue	Coefficient_of_eigenassay	SVD_pCMs_only3CT	NoPrepr	SVD	14096.5	PCT-Tx9_D_and_T400	F	PCT
Drug	D_and_T400_PCT	PCT	Cell_line.Tx9_D_and_T400	Plate.99	PATJ	-2	0.679331222108171	pearson	1	Ttest_pvalue	Coefficient_of_eigenassay	SVD_pCMs_only3CT	NoPrepr	SVD	1166	PCT-Tx9_D_and_T400	F	PCT
Drug	D_and_T400_PCT	PCT	Cell_line.Tx9_D_and_T400	Plate.99	PATL1	-2	-0.0338470724642065	pearson	1	Ttest_pvalue	Coefficient_of_eigenassay	SVD_pCMs_only3CT	NoPrepr	SVD	11486	PCT-Tx9_D_and_T400	F	PCT
Drug	D_and_T400_PCT	PCT	Cell_line.Tx9_D_and_T400	Plate.99	PATL2	-2	0	pearson	1	Ttest_pvalue	Coefficient_of_eigenassay	SVD_pCMs_only3CT	NoPrepr	SVD	14096.5	PCT-Tx9_D_and_T400	F	PCT
Drug	D_and_T400_PCT	PCT	Cell_line.Tx9_D_and_T400	Plate.99	PATZ1	-2	-0.0907302563306976	pearson	1	Ttest_pvalue	Coefficient_of_eigenassay	SVD_pCMs_only3CT	NoPrepr	SVD	9320	PCT-Tx9_D_and_T400	F	PCT
Drug	D_and_T400_PCT	PCT	Cell_line.Tx9_D_and_T400	Plate.99	PAWR	-2	0.122376863990546	pearson	1	Ttest_pvalue	Coefficient_of_eigenassay	SVD_pCMs_only3CT	NoPrepr	SVD	8245	PCT-Tx9_D_and_T400	F	PCT
Drug	D_and_T400_PCT	PCT	Cell_line.Tx9_D_and_T400	Plate.99	PAX2	-2	0	pearson	1	Ttest_pvalue	Coefficient_of_eigenassay	SVD_pCMs_only3CT	NoPrepr	SVD	14096.5	PCT-Tx9_D_and_T400	F	PCT
Drug	D_and_T400_PCT	PCT	Cell_line.Tx9_D_and_T400	Plate.99	PAX3	-2	0	pearson	1	Ttest_pvalue	Coefficient_of_eigenassay	SVD_pCMs_only3CT	NoPrepr	SVD	14096.5	PCT-Tx9_D_and_T400	F	PCT
Drug	D_and_T400_PCT	PCT	Cell_line.Tx9_D_and_T400	Plate.99	PAX6	-2	0.2026635798505	pearson	1	Ttest_pvalue	Coefficient_of_eigenassay	SVD_pCMs_only3CT	NoPrepr	SVD	5991	PCT-Tx9_D_and_T400	F	PCT
Drug	D_and_T400_PCT	PCT	Cell_line.Tx9_D_and_T400	Plate.99	PAX7	-2	0	pearson	1	Ttest_pvalue	Coefficient_of_eigenassay	SVD_pCMs_only3CT	NoPrepr	SVD	14096.5	PCT-Tx9_D_and_T400	F	PCT
Drug	D_and_T400_PCT	PCT	Cell_line.Tx9_D_and_T400	Plate.99	PAX8	-2	0	pearson	1	Ttest_pvalue	Coefficient_of_eigenassay	SVD_pCMs_only3CT	NoPrepr	SVD	14096.5	PCT-Tx9_D_and_T400	F	PCT
Drug	D_and_T400_PCT	PCT	Cell_line.Tx9_D_and_T400	Plate.99	PAX9	-2	0	pearson	1	Ttest_pvalue	Coefficient_of_eigenassay	SVD_pCMs_only3CT	NoPrepr	SVD	14096.5	PCT-Tx9_D_and_T400	F	PCT
Drug	D_and_T400_PCT	PCT	Cell_line.Tx9_D_and_T400	Plate.99	PAXBP1	-2	-0.051914366443753	pearson	1	Ttest_pvalue	Coefficient_of_eigenassay	SVD_pCMs_only3CT	NoPrepr	SVD	10764	PCT-Tx9_D_and_T400	F	PCT
Drug	D_and_T400_PCT	PCT	Cell_line.Tx9_D_and_T400	Plate.99	PAXIP1	-2	0.203190627058723	pearson	1	Ttest_pvalue	Coefficient_of_eigenassay	SVD_pCMs_only3CT	NoPrepr	SVD	5974	PCT-Tx9_D_and_T400	F	PCT
Drug	D_and_T400_PCT	PCT	Cell_line.Tx9_D_and_T400	Plate.99	PAXX	-2	-0.0792128603193396	pearson	1	Ttest_pvalue	Coefficient_of_eigenassay	SVD_pCMs_only3CT	NoPrepr	SVD	9732	PCT-Tx9_D_and_T400	F	PCT
Drug	D_and_T400_PCT	PCT	Cell_line.Tx9_D_and_T400	Plate.99	PBDC1	-2	-0.292307367343295	pearson	1	Ttest_pvalue	Coefficient_of_eigenassay	SVD_pCMs_only3CT	NoPrepr	SVD	4163	PCT-Tx9_D_and_T400	F	PCT
Drug	D_and_T400_PCT	PCT	Cell_line.Tx9_D_and_T400	Plate.99	PBK	-2	-1.45151764862876	pearson	1	Ttest_pvalue	Coefficient_of_eigenassay	SVD_pCMs_only3CT	NoPrepr	SVD	170	PCT-Tx9_D_and_T400	F	PCT
Drug	D_and_T400_PCT	PCT	Cell_line.Tx9_D_and_T400	Plate.99	PBLD	-2	0.174065125384219	pearson	1	Ttest_pvalue	Coefficient_of_eigenassay	SVD_pCMs_only3CT	NoPrepr	SVD	6710	PCT-Tx9_D_and_T400	F	PCT
Drug	D_and_T400_PCT	PCT	Cell_line.Tx9_D_and_T400	Plate.99	PBOV1	-2	0	pearson	1	Ttest_pvalue	Coefficient_of_eigenassay	SVD_pCMs_only3CT	NoPrepr	SVD	14096.5	PCT-Tx9_D_and_T400	F	PCT
Drug	D_and_T400_PCT	PCT	Cell_line.Tx9_D_and_T400	Plate.99	PBRM1	-2	0.552360858091359	pearson	1	Ttest_pvalue	Coefficient_of_eigenassay	SVD_pCMs_only3CT	NoPrepr	SVD	1702	PCT-Tx9_D_and_T400	F	PCT
Drug	D_and_T400_PCT	PCT	Cell_line.Tx9_D_and_T400	Plate.99	PBX1	-2	0.30026220678179	pearson	1	Ttest_pvalue	Coefficient_of_eigenassay	SVD_pCMs_only3CT	NoPrepr	SVD	4037	PCT-Tx9_D_and_T400	F	PCT
Drug	D_and_T400_PCT	PCT	Cell_line.Tx9_D_and_T400	Plate.99	PBX2	-2	0	pearson	1	Ttest_pvalue	Coefficient_of_eigenassay	SVD_pCMs_only3CT	NoPrepr	SVD	14096.5	PCT-Tx9_D_and_T400	F	PCT
Drug	D_and_T400_PCT	PCT	Cell_line.Tx9_D_and_T400	Plate.99	PBX3	-2	-0.0348849886234449	pearson	1	Ttest_pvalue	Coefficient_of_eigenassay	SVD_pCMs_only3CT	NoPrepr	SVD	11441	PCT-Tx9_D_and_T400	F	PCT
Drug	D_and_T400_PCT	PCT	Cell_line.Tx9_D_and_T400	Plate.99	PBX4	-2	0.10032565959591	pearson	1	Ttest_pvalue	Coefficient_of_eigenassay	SVD_pCMs_only3CT	NoPrepr	SVD	9002	PCT-Tx9_D_and_T400	F	PCT
Drug	D_and_T400_PCT	PCT	Cell_line.Tx9_D_and_T400	Plate.99	PBXIP1	-2	0.0139631886571897	pearson	1	Ttest_pvalue	Coefficient_of_eigenassay	SVD_pCMs_only3CT	NoPrepr	SVD	12321	PCT-Tx9_D_and_T400	F	PCT
Drug	D_and_T400_PCT	PCT	Cell_line.Tx9_D_and_T400	Plate.99	PC	-2	-0.269740226961741	pearson	1	Ttest_pvalue	Coefficient_of_eigenassay	SVD_pCMs_only3CT	NoPrepr	SVD	4564	PCT-Tx9_D_and_T400	F	PCT
Drug	D_and_T400_PCT	PCT	Cell_line.Tx9_D_and_T400	Plate.99	PCARE	-2	0	pearson	1	Ttest_pvalue	Coefficient_of_eigenassay	SVD_pCMs_only3CT	NoPrepr	SVD	14096.5	PCT-Tx9_D_and_T400	F	PCT
Drug	D_and_T400_PCT	PCT	Cell_line.Tx9_D_and_T400	Plate.99	PCBD1	-2	-0.141417699260231	pearson	1	Ttest_pvalue	Coefficient_of_eigenassay	SVD_pCMs_only3CT	NoPrepr	SVD	7671	PCT-Tx9_D_and_T400	F	PCT
Drug	D_and_T400_PCT	PCT	Cell_line.Tx9_D_and_T400	Plate.99	PCBD2	-2	0.040295253068658	pearson	1	Ttest_pvalue	Coefficient_of_eigenassay	SVD_pCMs_only3CT	NoPrepr	SVD	11216	PCT-Tx9_D_and_T400	F	PCT
Drug	D_and_T400_PCT	PCT	Cell_line.Tx9_D_and_T400	Plate.99	PCBP1	-2	-0.242196448962037	pearson	1	Ttest_pvalue	Coefficient_of_eigenassay	SVD_pCMs_only3CT	NoPrepr	SVD	5103	PCT-Tx9_D_and_T400	F	PCT
Drug	D_and_T400_PCT	PCT	Cell_line.Tx9_D_and_T400	Plate.99	PCBP2	-2	0.043059377559554	pearson	1	Ttest_pvalue	Coefficient_of_eigenassay	SVD_pCMs_only3CT	NoPrepr	SVD	11109	PCT-Tx9_D_and_T400	F	PCT
Drug	D_and_T400_PCT	PCT	Cell_line.Tx9_D_and_T400	Plate.99	PCBP3	-2	0.297272879720058	pearson	1	Ttest_pvalue	Coefficient_of_eigenassay	SVD_pCMs_only3CT	NoPrepr	SVD	4095	PCT-Tx9_D_and_T400	F	PCT
Drug	D_and_T400_PCT	PCT	Cell_line.Tx9_D_and_T400	Plate.99	PCBP4	-2	0.0407377947744935	pearson	1	Ttest_pvalue	Coefficient_of_eigenassay	SVD_pCMs_only3CT	NoPrepr	SVD	11198	PCT-Tx9_D_and_T400	F	PCT
Drug	D_and_T400_PCT	PCT	Cell_line.Tx9_D_and_T400	Plate.99	PCCA	-2	0.26799440889769	pearson	1	Ttest_pvalue	Coefficient_of_eigenassay	SVD_pCMs_only3CT	NoPrepr	SVD	4599	PCT-Tx9_D_and_T400	F	PCT
Drug	D_and_T400_PCT	PCT	Cell_line.Tx9_D_and_T400	Plate.99	PCCB	-2	0.0230511076439418	pearson	1	Ttest_pvalue	Coefficient_of_eigenassay	SVD_pCMs_only3CT	NoPrepr	SVD	11921	PCT-Tx9_D_and_T400	F	PCT
Drug	D_and_T400_PCT	PCT	Cell_line.Tx9_D_and_T400	Plate.99	PCDH1	-2	-0.806949101190712	pearson	1	Ttest_pvalue	Coefficient_of_eigenassay	SVD_pCMs_only3CT	NoPrepr	SVD	815	PCT-Tx9_D_and_T400	F	PCT
Drug	D_and_T400_PCT	PCT	Cell_line.Tx9_D_and_T400	Plate.99	PCDH10	-2	-0.140076185570426	pearson	1	Ttest_pvalue	Coefficient_of_eigenassay	SVD_pCMs_only3CT	NoPrepr	SVD	7711	PCT-Tx9_D_and_T400	F	PCT
Drug	D_and_T400_PCT	PCT	Cell_line.Tx9_D_and_T400	Plate.99	PCDH11X	-2	0	pearson	1	Ttest_pvalue	Coefficient_of_eigenassay	SVD_pCMs_only3CT	NoPrepr	SVD	14096.5	PCT-Tx9_D_and_T400	F	PCT
Drug	D_and_T400_PCT	PCT	Cell_line.Tx9_D_and_T400	Plate.99	PCDH11Y	-2	0	pearson	1	Ttest_pvalue	Coefficient_of_eigenassay	SVD_pCMs_only3CT	NoPrepr	SVD	14096.5	PCT-Tx9_D_and_T400	F	PCT
Drug	D_and_T400_PCT	PCT	Cell_line.Tx9_D_and_T400	Plate.99	PCDH12	-2	0.353494693967857	pearson	1	Ttest_pvalue	Coefficient_of_eigenassay	SVD_pCMs_only3CT	NoPrepr	SVD	3319	PCT-Tx9_D_and_T400	F	PCT
Drug	D_and_T400_PCT	PCT	Cell_line.Tx9_D_and_T400	Plate.99	PCDH15	-2	0	pearson	1	Ttest_pvalue	Coefficient_of_eigenassay	SVD_pCMs_only3CT	NoPrepr	SVD	14096.5	PCT-Tx9_D_and_T400	F	PCT
Drug	D_and_T400_PCT	PCT	Cell_line.Tx9_D_and_T400	Plate.99	PCDH17	-2	0.348546364730632	pearson	1	Ttest_pvalue	Coefficient_of_eigenassay	SVD_pCMs_only3CT	NoPrepr	SVD	3385	PCT-Tx9_D_and_T400	F	PCT
Drug	D_and_T400_PCT	PCT	Cell_line.Tx9_D_and_T400	Plate.99	PCDH18	-2	0.257203375405381	pearson	1	Ttest_pvalue	Coefficient_of_eigenassay	SVD_pCMs_only3CT	NoPrepr	SVD	4806	PCT-Tx9_D_and_T400	F	PCT
Drug	D_and_T400_PCT	PCT	Cell_line.Tx9_D_and_T400	Plate.99	PCDH19	-2	1.21356016018826	pearson	1	Ttest_pvalue	Coefficient_of_eigenassay	SVD_pCMs_only3CT	NoPrepr	SVD	288	PCT-Tx9_D_and_T400	F	PCT
Drug	D_and_T400_PCT	PCT	Cell_line.Tx9_D_and_T400	Plate.99	PCDH20	-2	0.122239407174244	pearson	1	Ttest_pvalue	Coefficient_of_eigenassay	SVD_pCMs_only3CT	NoPrepr	SVD	8250	PCT-Tx9_D_and_T400	F	PCT
Drug	D_and_T400_PCT	PCT	Cell_line.Tx9_D_and_T400	Plate.99	PCDH7	-2	0.449178156602506	pearson	1	Ttest_pvalue	Coefficient_of_eigenassay	SVD_pCMs_only3CT	NoPrepr	SVD	2355	PCT-Tx9_D_and_T400	F	PCT
Drug	D_and_T400_PCT	PCT	Cell_line.Tx9_D_and_T400	Plate.99	PCDH8	-2	0	pearson	1	Ttest_pvalue	Coefficient_of_eigenassay	SVD_pCMs_only3CT	NoPrepr	SVD	14096.5	PCT-Tx9_D_and_T400	F	PCT
Drug	D_and_T400_PCT	PCT	Cell_line.Tx9_D_and_T400	Plate.99	PCDH9	-2	0.654773107232709	pearson	1	Ttest_pvalue	Coefficient_of_eigenassay	SVD_pCMs_only3CT	NoPrepr	SVD	1255	PCT-Tx9_D_and_T400	F	PCT
Drug	D_and_T400_PCT	PCT	Cell_line.Tx9_D_and_T400	Plate.99	PCDHA1	-2	0	pearson	1	Ttest_pvalue	Coefficient_of_eigenassay	SVD_pCMs_only3CT	NoPrepr	SVD	14096.5	PCT-Tx9_D_and_T400	F	PCT
Drug	D_and_T400_PCT	PCT	Cell_line.Tx9_D_and_T400	Plate.99	PCDHA10	-2	0.627935918629756	pearson	1	Ttest_pvalue	Coefficient_of_eigenassay	SVD_pCMs_only3CT	NoPrepr	SVD	1362	PCT-Tx9_D_and_T400	F	PCT
Drug	D_and_T400_PCT	PCT	Cell_line.Tx9_D_and_T400	Plate.99	PCDHA11	-2	0.556121769973684	pearson	1	Ttest_pvalue	Coefficient_of_eigenassay	SVD_pCMs_only3CT	NoPrepr	SVD	1681	PCT-Tx9_D_and_T400	F	PCT
Drug	D_and_T400_PCT	PCT	Cell_line.Tx9_D_and_T400	Plate.99	PCDHA12	-2	0.957850621598857	pearson	1	Ttest_pvalue	Coefficient_of_eigenassay	SVD_pCMs_only3CT	NoPrepr	SVD	547	PCT-Tx9_D_and_T400	F	PCT
Drug	D_and_T400_PCT	PCT	Cell_line.Tx9_D_and_T400	Plate.99	PCDHA13	-2	0.984874049782401	pearson	1	Ttest_pvalue	Coefficient_of_eigenassay	SVD_pCMs_only3CT	NoPrepr	SVD	508	PCT-Tx9_D_and_T400	F	PCT
Drug	D_and_T400_PCT	PCT	Cell_line.Tx9_D_and_T400	Plate.99	PCDHA2	-2	0.13822025083706	pearson	1	Ttest_pvalue	Coefficient_of_eigenassay	SVD_pCMs_only3CT	NoPrepr	SVD	7769	PCT-Tx9_D_and_T400	F	PCT
Drug	D_and_T400_PCT	PCT	Cell_line.Tx9_D_and_T400	Plate.99	PCDHA3	-2	0.235265411438532	pearson	1	Ttest_pvalue	Coefficient_of_eigenassay	SVD_pCMs_only3CT	NoPrepr	SVD	5246	PCT-Tx9_D_and_T400	F	PCT
Drug	D_and_T400_PCT	PCT	Cell_line.Tx9_D_and_T400	Plate.99	PCDHA4	-2	0.138675385502714	pearson	1	Ttest_pvalue	Coefficient_of_eigenassay	SVD_pCMs_only3CT	NoPrepr	SVD	7755	PCT-Tx9_D_and_T400	F	PCT
Drug	D_and_T400_PCT	PCT	Cell_line.Tx9_D_and_T400	Plate.99	PCDHA5	-2	0.821078432329861	pearson	1	Ttest_pvalue	Coefficient_of_eigenassay	SVD_pCMs_only3CT	NoPrepr	SVD	780	PCT-Tx9_D_and_T400	F	PCT
Drug	D_and_T400_PCT	PCT	Cell_line.Tx9_D_and_T400	Plate.99	PCDHA6	-2	0.564836079032791	pearson	1	Ttest_pvalue	Coefficient_of_eigenassay	SVD_pCMs_only3CT	NoPrepr	SVD	1642	PCT-Tx9_D_and_T400	F	PCT
Drug	D_and_T400_PCT	PCT	Cell_line.Tx9_D_and_T400	Plate.99	PCDHA7	-2	0.773286875461167	pearson	1	Ttest_pvalue	Coefficient_of_eigenassay	SVD_pCMs_only3CT	NoPrepr	SVD	882	PCT-Tx9_D_and_T400	F	PCT
Drug	D_and_T400_PCT	PCT	Cell_line.Tx9_D_and_T400	Plate.99	PCDHA8	-2	0.958887342743775	pearson	1	Ttest_pvalue	Coefficient_of_eigenassay	SVD_pCMs_only3CT	NoPrepr	SVD	542	PCT-Tx9_D_and_T400	F	PCT
Drug	D_and_T400_PCT	PCT	Cell_line.Tx9_D_and_T400	Plate.99	PCDHA9	-2	0.655573224411232	pearson	1	Ttest_pvalue	Coefficient_of_eigenassay	SVD_pCMs_only3CT	NoPrepr	SVD	1252	PCT-Tx9_D_and_T400	F	PCT
Drug	D_and_T400_PCT	PCT	Cell_line.Tx9_D_and_T400	Plate.99	PCDHAC1	-2	1.42362771423269	pearson	1	Ttest_pvalue	Coefficient_of_eigenassay	SVD_pCMs_only3CT	NoPrepr	SVD	178	PCT-Tx9_D_and_T400	F	PCT
Drug	D_and_T400_PCT	PCT	Cell_line.Tx9_D_and_T400	Plate.99	PCDHAC2	-2	0.270152445177019	pearson	1	Ttest_pvalue	Coefficient_of_eigenassay	SVD_pCMs_only3CT	NoPrepr	SVD	4554	PCT-Tx9_D_and_T400	F	PCT
Drug	D_and_T400_PCT	PCT	Cell_line.Tx9_D_and_T400	Plate.99	PCDHB10	-2	0.312031171362031	pearson	1	Ttest_pvalue	Coefficient_of_eigenassay	SVD_pCMs_only3CT	NoPrepr	SVD	3872	PCT-Tx9_D_and_T400	F	PCT
Drug	D_and_T400_PCT	PCT	Cell_line.Tx9_D_and_T400	Plate.99	PCDHB11	-2	0	pearson	1	Ttest_pvalue	Coefficient_of_eigenassay	SVD_pCMs_only3CT	NoPrepr	SVD	14096.5	PCT-Tx9_D_and_T400	F	PCT
Drug	D_and_T400_PCT	PCT	Cell_line.Tx9_D_and_T400	Plate.99	PCDHB12	-2	1.94025669016949	pearson	1	Ttest_pvalue	Coefficient_of_eigenassay	SVD_pCMs_only3CT	NoPrepr	SVD	68	PCT-Tx9_D_and_T400	F	PCT
Drug	D_and_T400_PCT	PCT	Cell_line.Tx9_D_and_T400	Plate.99	PCDHB13	-2	0.831293583219187	pearson	1	Ttest_pvalue	Coefficient_of_eigenassay	SVD_pCMs_only3CT	NoPrepr	SVD	763	PCT-Tx9_D_and_T400	F	PCT
Drug	D_and_T400_PCT	PCT	Cell_line.Tx9_D_and_T400	Plate.99	PCDHB14	-2	0.0358887352591613	pearson	1	Ttest_pvalue	Coefficient_of_eigenassay	SVD_pCMs_only3CT	NoPrepr	SVD	11408	PCT-Tx9_D_and_T400	F	PCT
Drug	D_and_T400_PCT	PCT	Cell_line.Tx9_D_and_T400	Plate.99	PCDHB15	-2	0.994653174422899	pearson	1	Ttest_pvalue	Coefficient_of_eigenassay	SVD_pCMs_only3CT	NoPrepr	SVD	501	PCT-Tx9_D_and_T400	F	PCT
Drug	D_and_T400_PCT	PCT	Cell_line.Tx9_D_and_T400	Plate.99	PCDHB16	-2	0.269148708056048	pearson	1	Ttest_pvalue	Coefficient_of_eigenassay	SVD_pCMs_only3CT	NoPrepr	SVD	4572	PCT-Tx9_D_and_T400	F	PCT
Drug	D_and_T400_PCT	PCT	Cell_line.Tx9_D_and_T400	Plate.99	PCDHB2	-2	0.0148090039652961	pearson	1	Ttest_pvalue	Coefficient_of_eigenassay	SVD_pCMs_only3CT	NoPrepr	SVD	12282	PCT-Tx9_D_and_T400	F	PCT
Drug	D_and_T400_PCT	PCT	Cell_line.Tx9_D_and_T400	Plate.99	PCDHB3	-2	0.911210492785708	pearson	1	Ttest_pvalue	Coefficient_of_eigenassay	SVD_pCMs_only3CT	NoPrepr	SVD	633	PCT-Tx9_D_and_T400	F	PCT
Drug	D_and_T400_PCT	PCT	Cell_line.Tx9_D_and_T400	Plate.99	PCDHB4	-2	0.0982296158205268	pearson	1	Ttest_pvalue	Coefficient_of_eigenassay	SVD_pCMs_only3CT	NoPrepr	SVD	9076	PCT-Tx9_D_and_T400	F	PCT
Drug	D_and_T400_PCT	PCT	Cell_line.Tx9_D_and_T400	Plate.99	PCDHB5	-2	0.628139632876947	pearson	1	Ttest_pvalue	Coefficient_of_eigenassay	SVD_pCMs_only3CT	NoPrepr	SVD	1361	PCT-Tx9_D_and_T400	F	PCT
Drug	D_and_T400_PCT	PCT	Cell_line.Tx9_D_and_T400	Plate.99	PCDHB6	-2	0	pearson	1	Ttest_pvalue	Coefficient_of_eigenassay	SVD_pCMs_only3CT	NoPrepr	SVD	14096.5	PCT-Tx9_D_and_T400	F	PCT
Drug	D_and_T400_PCT	PCT	Cell_line.Tx9_D_and_T400	Plate.99	PCDHB7	-2	0	pearson	1	Ttest_pvalue	Coefficient_of_eigenassay	SVD_pCMs_only3CT	NoPrepr	SVD	14096.5	PCT-Tx9_D_and_T400	F	PCT
Drug	D_and_T400_PCT	PCT	Cell_line.Tx9_D_and_T400	Plate.99	PCDHB8	-2	0	pearson	1	Ttest_pvalue	Coefficient_of_eigenassay	SVD_pCMs_only3CT	NoPrepr	SVD	14096.5	PCT-Tx9_D_and_T400	F	PCT
Drug	D_and_T400_PCT	PCT	Cell_line.Tx9_D_and_T400	Plate.99	PCDHB9	-2	0.818399707011645	pearson	1	Ttest_pvalue	Coefficient_of_eigenassay	SVD_pCMs_only3CT	NoPrepr	SVD	786	PCT-Tx9_D_and_T400	F	PCT
Drug	D_and_T400_PCT	PCT	Cell_line.Tx9_D_and_T400	Plate.99	PCDHGA1	-2	0	pearson	1	Ttest_pvalue	Coefficient_of_eigenassay	SVD_pCMs_only3CT	NoPrepr	SVD	14096.5	PCT-Tx9_D_and_T400	F	PCT
Drug	D_and_T400_PCT	PCT	Cell_line.Tx9_D_and_T400	Plate.99	PCDHGA10	-2	0.308964375640003	pearson	1	Ttest_pvalue	Coefficient_of_eigenassay	SVD_pCMs_only3CT	NoPrepr	SVD	3908	PCT-Tx9_D_and_T400	F	PCT
Drug	D_and_T400_PCT	PCT	Cell_line.Tx9_D_and_T400	Plate.99	PCDHGA11	-2	1.26271170281351	pearson	1	Ttest_pvalue	Coefficient_of_eigenassay	SVD_pCMs_only3CT	NoPrepr	SVD	252	PCT-Tx9_D_and_T400	F	PCT
Drug	D_and_T400_PCT	PCT	Cell_line.Tx9_D_and_T400	Plate.99	PCDHGA12	-2	1.22938518129899	pearson	1	Ttest_pvalue	Coefficient_of_eigenassay	SVD_pCMs_only3CT	NoPrepr	SVD	273	PCT-Tx9_D_and_T400	F	PCT
Drug	D_and_T400_PCT	PCT	Cell_line.Tx9_D_and_T400	Plate.99	PCDHGA4	-2	0	pearson	1	Ttest_pvalue	Coefficient_of_eigenassay	SVD_pCMs_only3CT	NoPrepr	SVD	14096.5	PCT-Tx9_D_and_T400	F	PCT
Drug	D_and_T400_PCT	PCT	Cell_line.Tx9_D_and_T400	Plate.99	PCDHGA5	-2	0	pearson	1	Ttest_pvalue	Coefficient_of_eigenassay	SVD_pCMs_only3CT	NoPrepr	SVD	14096.5	PCT-Tx9_D_and_T400	F	PCT
Drug	D_and_T400_PCT	PCT	Cell_line.Tx9_D_and_T400	Plate.99	PCDHGA8	-2	0.901724468798087	pearson	1	Ttest_pvalue	Coefficient_of_eigenassay	SVD_pCMs_only3CT	NoPrepr	SVD	650	PCT-Tx9_D_and_T400	F	PCT
Drug	D_and_T400_PCT	PCT	Cell_line.Tx9_D_and_T400	Plate.99	PCDHGA9	-2	0.645856697354072	pearson	1	Ttest_pvalue	Coefficient_of_eigenassay	SVD_pCMs_only3CT	NoPrepr	SVD	1295	PCT-Tx9_D_and_T400	F	PCT
Drug	D_and_T400_PCT	PCT	Cell_line.Tx9_D_and_T400	Plate.99	PCDHGB1	-2	0	pearson	1	Ttest_pvalue	Coefficient_of_eigenassay	SVD_pCMs_only3CT	NoPrepr	SVD	14096.5	PCT-Tx9_D_and_T400	F	PCT
Drug	D_and_T400_PCT	PCT	Cell_line.Tx9_D_and_T400	Plate.99	PCDHGB2	-2	0	pearson	1	Ttest_pvalue	Coefficient_of_eigenassay	SVD_pCMs_only3CT	NoPrepr	SVD	14096.5	PCT-Tx9_D_and_T400	F	PCT
Drug	D_and_T400_PCT	PCT	Cell_line.Tx9_D_and_T400	Plate.99	PCDHGB4	-2	0.287084361662922	pearson	1	Ttest_pvalue	Coefficient_of_eigenassay	SVD_pCMs_only3CT	NoPrepr	SVD	4255	PCT-Tx9_D_and_T400	F	PCT
Drug	D_and_T400_PCT	PCT	Cell_line.Tx9_D_and_T400	Plate.99	PCDHGB5	-2	0	pearson	1	Ttest_pvalue	Coefficient_of_eigenassay	SVD_pCMs_only3CT	NoPrepr	SVD	14096.5	PCT-Tx9_D_and_T400	F	PCT
Drug	D_and_T400_PCT	PCT	Cell_line.Tx9_D_and_T400	Plate.99	PCDHGB6	-2	0.485051641499298	pearson	1	Ttest_pvalue	Coefficient_of_eigenassay	SVD_pCMs_only3CT	NoPrepr	SVD	2105	PCT-Tx9_D_and_T400	F	PCT
Drug	D_and_T400_PCT	PCT	Cell_line.Tx9_D_and_T400	Plate.99	PCDHGB7	-2	1.42150754121274	pearson	1	Ttest_pvalue	Coefficient_of_eigenassay	SVD_pCMs_only3CT	NoPrepr	SVD	180	PCT-Tx9_D_and_T400	F	PCT
Drug	D_and_T400_PCT	PCT	Cell_line.Tx9_D_and_T400	Plate.99	PCDHGC3	-2	0.189131710450986	pearson	1	Ttest_pvalue	Coefficient_of_eigenassay	SVD_pCMs_only3CT	NoPrepr	SVD	6328	PCT-Tx9_D_and_T400	F	PCT
Drug	D_and_T400_PCT	PCT	Cell_line.Tx9_D_and_T400	Plate.99	PCDHGC4	-2	0.927789988644463	pearson	1	Ttest_pvalue	Coefficient_of_eigenassay	SVD_pCMs_only3CT	NoPrepr	SVD	593	PCT-Tx9_D_and_T400	F	PCT
Drug	D_and_T400_PCT	PCT	Cell_line.Tx9_D_and_T400	Plate.99	PCDHGC5	-2	0.732849270433342	pearson	1	Ttest_pvalue	Coefficient_of_eigenassay	SVD_pCMs_only3CT	NoPrepr	SVD	984	PCT-Tx9_D_and_T400	F	PCT
Drug	D_and_T400_PCT	PCT	Cell_line.Tx9_D_and_T400	Plate.99	PCED1A	-2	-0.18461594726104	pearson	1	Ttest_pvalue	Coefficient_of_eigenassay	SVD_pCMs_only3CT	NoPrepr	SVD	6432	PCT-Tx9_D_and_T400	F	PCT
Drug	D_and_T400_PCT	PCT	Cell_line.Tx9_D_and_T400	Plate.99	PCED1B	-2	-0.207388116909652	pearson	1	Ttest_pvalue	Coefficient_of_eigenassay	SVD_pCMs_only3CT	NoPrepr	SVD	5867	PCT-Tx9_D_and_T400	F	PCT
Drug	D_and_T400_PCT	PCT	Cell_line.Tx9_D_and_T400	Plate.99	PCF11	-2	0.378104812787631	pearson	1	Ttest_pvalue	Coefficient_of_eigenassay	SVD_pCMs_only3CT	NoPrepr	SVD	3041	PCT-Tx9_D_and_T400	F	PCT
Drug	D_and_T400_PCT	PCT	Cell_line.Tx9_D_and_T400	Plate.99	PCGF1	-2	-0.539903276879765	pearson	1	Ttest_pvalue	Coefficient_of_eigenassay	SVD_pCMs_only3CT	NoPrepr	SVD	1765	PCT-Tx9_D_and_T400	F	PCT
Drug	D_and_T400_PCT	PCT	Cell_line.Tx9_D_and_T400	Plate.99	PCGF3	-2	0.118590534365817	pearson	1	Ttest_pvalue	Coefficient_of_eigenassay	SVD_pCMs_only3CT	NoPrepr	SVD	8367	PCT-Tx9_D_and_T400	F	PCT
Drug	D_and_T400_PCT	PCT	Cell_line.Tx9_D_and_T400	Plate.99	PCGF5	-2	0.522586828454349	pearson	1	Ttest_pvalue	Coefficient_of_eigenassay	SVD_pCMs_only3CT	NoPrepr	SVD	1859	PCT-Tx9_D_and_T400	F	PCT
Drug	D_and_T400_PCT	PCT	Cell_line.Tx9_D_and_T400	Plate.99	PCGF6	-2	-0.292618362436549	pearson	1	Ttest_pvalue	Coefficient_of_eigenassay	SVD_pCMs_only3CT	NoPrepr	SVD	4160	PCT-Tx9_D_and_T400	F	PCT
Drug	D_and_T400_PCT	PCT	Cell_line.Tx9_D_and_T400	Plate.99	PCID2	-2	-0.177483601567006	pearson	1	Ttest_pvalue	Coefficient_of_eigenassay	SVD_pCMs_only3CT	NoPrepr	SVD	6606	PCT-Tx9_D_and_T400	F	PCT
Drug	D_and_T400_PCT	PCT	Cell_line.Tx9_D_and_T400	Plate.99	PCIF1	-2	-0.0806230048367732	pearson	1	Ttest_pvalue	Coefficient_of_eigenassay	SVD_pCMs_only3CT	NoPrepr	SVD	9680	PCT-Tx9_D_and_T400	F	PCT
Drug	D_and_T400_PCT	PCT	Cell_line.Tx9_D_and_T400	Plate.99	PCK2	-2	-1.46007375774507	pearson	1	Ttest_pvalue	Coefficient_of_eigenassay	SVD_pCMs_only3CT	NoPrepr	SVD	166	PCT-Tx9_D_and_T400	F	PCT
Drug	D_and_T400_PCT	PCT	Cell_line.Tx9_D_and_T400	Plate.99	PCLAF	-2	-1.59851790080734	pearson	1	Ttest_pvalue	Coefficient_of_eigenassay	SVD_pCMs_only3CT	NoPrepr	SVD	131	PCT-Tx9_D_and_T400	F	PCT
Drug	D_and_T400_PCT	PCT	Cell_line.Tx9_D_and_T400	Plate.99	PCLO	-2	0.922655747905837	pearson	1	Ttest_pvalue	Coefficient_of_eigenassay	SVD_pCMs_only3CT	NoPrepr	SVD	606	PCT-Tx9_D_and_T400	F	PCT
Drug	D_and_T400_PCT	PCT	Cell_line.Tx9_D_and_T400	Plate.99	PCM1	-2	0.208503443715766	pearson	1	Ttest_pvalue	Coefficient_of_eigenassay	SVD_pCMs_only3CT	NoPrepr	SVD	5843	PCT-Tx9_D_and_T400	F	PCT
Drug	D_and_T400_PCT	PCT	Cell_line.Tx9_D_and_T400	Plate.99	PCMT1	-2	-0.284723293541819	pearson	1	Ttest_pvalue	Coefficient_of_eigenassay	SVD_pCMs_only3CT	NoPrepr	SVD	4293	PCT-Tx9_D_and_T400	F	PCT
Drug	D_and_T400_PCT	PCT	Cell_line.Tx9_D_and_T400	Plate.99	PCMTD1	-2	-0.203584243924955	pearson	1	Ttest_pvalue	Coefficient_of_eigenassay	SVD_pCMs_only3CT	NoPrepr	SVD	5961	PCT-Tx9_D_and_T400	F	PCT
Drug	D_and_T400_PCT	PCT	Cell_line.Tx9_D_and_T400	Plate.99	PCMTD2	-2	-0.202050407967343	pearson	1	Ttest_pvalue	Coefficient_of_eigenassay	SVD_pCMs_only3CT	NoPrepr	SVD	6007	PCT-Tx9_D_and_T400	F	PCT
Drug	D_and_T400_PCT	PCT	Cell_line.Tx9_D_and_T400	Plate.99	PCNA	-2	-0.257906459868371	pearson	1	Ttest_pvalue	Coefficient_of_eigenassay	SVD_pCMs_only3CT	NoPrepr	SVD	4797	PCT-Tx9_D_and_T400	F	PCT
Drug	D_and_T400_PCT	PCT	Cell_line.Tx9_D_and_T400	Plate.99	PCNP	-2	-0.128671890513285	pearson	1	Ttest_pvalue	Coefficient_of_eigenassay	SVD_pCMs_only3CT	NoPrepr	SVD	8054	PCT-Tx9_D_and_T400	F	PCT
Drug	D_and_T400_PCT	PCT	Cell_line.Tx9_D_and_T400	Plate.99	PCNT	-2	0.478774113539629	pearson	1	Ttest_pvalue	Coefficient_of_eigenassay	SVD_pCMs_only3CT	NoPrepr	SVD	2150	PCT-Tx9_D_and_T400	F	PCT
Drug	D_and_T400_PCT	PCT	Cell_line.Tx9_D_and_T400	Plate.99	PCNX1	-2	0.642675106563849	pearson	1	Ttest_pvalue	Coefficient_of_eigenassay	SVD_pCMs_only3CT	NoPrepr	SVD	1306	PCT-Tx9_D_and_T400	F	PCT
Drug	D_and_T400_PCT	PCT	Cell_line.Tx9_D_and_T400	Plate.99	PCNX2	-2	0.550708701423616	pearson	1	Ttest_pvalue	Coefficient_of_eigenassay	SVD_pCMs_only3CT	NoPrepr	SVD	1715	PCT-Tx9_D_and_T400	F	PCT
Drug	D_and_T400_PCT	PCT	Cell_line.Tx9_D_and_T400	Plate.99	PCNX3	-2	0.278438403805142	pearson	1	Ttest_pvalue	Coefficient_of_eigenassay	SVD_pCMs_only3CT	NoPrepr	SVD	4401	PCT-Tx9_D_and_T400	F	PCT
Drug	D_and_T400_PCT	PCT	Cell_line.Tx9_D_and_T400	Plate.99	PCNX4	-2	0.0121130290564244	pearson	1	Ttest_pvalue	Coefficient_of_eigenassay	SVD_pCMs_only3CT	NoPrepr	SVD	12406	PCT-Tx9_D_and_T400	F	PCT
Drug	D_and_T400_PCT	PCT	Cell_line.Tx9_D_and_T400	Plate.99	PCOLCE	-2	-0.484268868617129	pearson	1	Ttest_pvalue	Coefficient_of_eigenassay	SVD_pCMs_only3CT	NoPrepr	SVD	2111	PCT-Tx9_D_and_T400	F	PCT
Drug	D_and_T400_PCT	PCT	Cell_line.Tx9_D_and_T400	Plate.99	PCOLCE2	-2	0.139616644670579	pearson	1	Ttest_pvalue	Coefficient_of_eigenassay	SVD_pCMs_only3CT	NoPrepr	SVD	7724	PCT-Tx9_D_and_T400	F	PCT
Drug	D_and_T400_PCT	PCT	Cell_line.Tx9_D_and_T400	Plate.99	PCP2	-2	0	pearson	1	Ttest_pvalue	Coefficient_of_eigenassay	SVD_pCMs_only3CT	NoPrepr	SVD	14096.5	PCT-Tx9_D_and_T400	F	PCT
Drug	D_and_T400_PCT	PCT	Cell_line.Tx9_D_and_T400	Plate.99	PCP4	-2	0	pearson	1	Ttest_pvalue	Coefficient_of_eigenassay	SVD_pCMs_only3CT	NoPrepr	SVD	14096.5	PCT-Tx9_D_and_T400	F	PCT
Drug	D_and_T400_PCT	PCT	Cell_line.Tx9_D_and_T400	Plate.99	PCSK1	-2	0.922412147402173	pearson	1	Ttest_pvalue	Coefficient_of_eigenassay	SVD_pCMs_only3CT	NoPrepr	SVD	607	PCT-Tx9_D_and_T400	F	PCT
Drug	D_and_T400_PCT	PCT	Cell_line.Tx9_D_and_T400	Plate.99	PCSK1N	-2	0.921544684460927	pearson	1	Ttest_pvalue	Coefficient_of_eigenassay	SVD_pCMs_only3CT	NoPrepr	SVD	610	PCT-Tx9_D_and_T400	F	PCT
Drug	D_and_T400_PCT	PCT	Cell_line.Tx9_D_and_T400	Plate.99	PCSK2	-2	0.151494385604423	pearson	1	Ttest_pvalue	Coefficient_of_eigenassay	SVD_pCMs_only3CT	NoPrepr	SVD	7372	PCT-Tx9_D_and_T400	F	PCT
Drug	D_and_T400_PCT	PCT	Cell_line.Tx9_D_and_T400	Plate.99	PCSK4	-2	-0.021508577806235	pearson	1	Ttest_pvalue	Coefficient_of_eigenassay	SVD_pCMs_only3CT	NoPrepr	SVD	11989	PCT-Tx9_D_and_T400	F	PCT
Drug	D_and_T400_PCT	PCT	Cell_line.Tx9_D_and_T400	Plate.99	PCSK5	-2	0.212089457338283	pearson	1	Ttest_pvalue	Coefficient_of_eigenassay	SVD_pCMs_only3CT	NoPrepr	SVD	5749	PCT-Tx9_D_and_T400	F	PCT
Drug	D_and_T400_PCT	PCT	Cell_line.Tx9_D_and_T400	Plate.99	PCSK6	-2	0.0123200160100101	pearson	1	Ttest_pvalue	Coefficient_of_eigenassay	SVD_pCMs_only3CT	NoPrepr	SVD	12394	PCT-Tx9_D_and_T400	F	PCT
Drug	D_and_T400_PCT	PCT	Cell_line.Tx9_D_and_T400	Plate.99	PCSK7	-2	0.223460921105069	pearson	1	Ttest_pvalue	Coefficient_of_eigenassay	SVD_pCMs_only3CT	NoPrepr	SVD	5510	PCT-Tx9_D_and_T400	F	PCT
Drug	D_and_T400_PCT	PCT	Cell_line.Tx9_D_and_T400	Plate.99	PCSK9	-2	-0.0652194157942672	pearson	1	Ttest_pvalue	Coefficient_of_eigenassay	SVD_pCMs_only3CT	NoPrepr	SVD	10237	PCT-Tx9_D_and_T400	F	PCT
Drug	D_and_T400_PCT	PCT	Cell_line.Tx9_D_and_T400	Plate.99	PCTP	-2	-0.0562159576284567	pearson	1	Ttest_pvalue	Coefficient_of_eigenassay	SVD_pCMs_only3CT	NoPrepr	SVD	10605	PCT-Tx9_D_and_T400	F	PCT
Drug	D_and_T400_PCT	PCT	Cell_line.Tx9_D_and_T400	Plate.99	PCYOX1	-2	-0.054255031796964	pearson	1	Ttest_pvalue	Coefficient_of_eigenassay	SVD_pCMs_only3CT	NoPrepr	SVD	10674	PCT-Tx9_D_and_T400	F	PCT
Drug	D_and_T400_PCT	PCT	Cell_line.Tx9_D_and_T400	Plate.99	PCYOX1L	-2	-0.0384782507296581	pearson	1	Ttest_pvalue	Coefficient_of_eigenassay	SVD_pCMs_only3CT	NoPrepr	SVD	11291	PCT-Tx9_D_and_T400	F	PCT
Drug	D_and_T400_PCT	PCT	Cell_line.Tx9_D_and_T400	Plate.99	PCYT1A	-2	0.0836780980584241	pearson	1	Ttest_pvalue	Coefficient_of_eigenassay	SVD_pCMs_only3CT	NoPrepr	SVD	9563	PCT-Tx9_D_and_T400	F	PCT
Drug	D_and_T400_PCT	PCT	Cell_line.Tx9_D_and_T400	Plate.99	PCYT1B	-2	0.100752481009444	pearson	1	Ttest_pvalue	Coefficient_of_eigenassay	SVD_pCMs_only3CT	NoPrepr	SVD	8991	PCT-Tx9_D_and_T400	F	PCT
Drug	D_and_T400_PCT	PCT	Cell_line.Tx9_D_and_T400	Plate.99	PCYT2	-2	-0.286212964044862	pearson	1	Ttest_pvalue	Coefficient_of_eigenassay	SVD_pCMs_only3CT	NoPrepr	SVD	4263	PCT-Tx9_D_and_T400	F	PCT
Drug	D_and_T400_PCT	PCT	Cell_line.Tx9_D_and_T400	Plate.99	PDAP1	-2	-0.160659086904925	pearson	1	Ttest_pvalue	Coefficient_of_eigenassay	SVD_pCMs_only3CT	NoPrepr	SVD	7094	PCT-Tx9_D_and_T400	F	PCT
Drug	D_and_T400_PCT	PCT	Cell_line.Tx9_D_and_T400	Plate.99	PDCD10	-2	-0.22229512513025	pearson	1	Ttest_pvalue	Coefficient_of_eigenassay	SVD_pCMs_only3CT	NoPrepr	SVD	5533	PCT-Tx9_D_and_T400	F	PCT
Drug	D_and_T400_PCT	PCT	Cell_line.Tx9_D_and_T400	Plate.99	PDCD11	-2	0.298292463966623	pearson	1	Ttest_pvalue	Coefficient_of_eigenassay	SVD_pCMs_only3CT	NoPrepr	SVD	4068	PCT-Tx9_D_and_T400	F	PCT
Drug	D_and_T400_PCT	PCT	Cell_line.Tx9_D_and_T400	Plate.99	PDCD1LG2	-2	-0.109826021362049	pearson	1	Ttest_pvalue	Coefficient_of_eigenassay	SVD_pCMs_only3CT	NoPrepr	SVD	8683	PCT-Tx9_D_and_T400	F	PCT
Drug	D_and_T400_PCT	PCT	Cell_line.Tx9_D_and_T400	Plate.99	PDCD2	-2	-0.289792733864615	pearson	1	Ttest_pvalue	Coefficient_of_eigenassay	SVD_pCMs_only3CT	NoPrepr	SVD	4207	PCT-Tx9_D_and_T400	F	PCT
Drug	D_and_T400_PCT	PCT	Cell_line.Tx9_D_and_T400	Plate.99	PDCD2L	-2	-0.0160092012502113	pearson	1	Ttest_pvalue	Coefficient_of_eigenassay	SVD_pCMs_only3CT	NoPrepr	SVD	12220	PCT-Tx9_D_and_T400	F	PCT
Drug	D_and_T400_PCT	PCT	Cell_line.Tx9_D_and_T400	Plate.99	PDCD4	-2	0.0500495954447588	pearson	1	Ttest_pvalue	Coefficient_of_eigenassay	SVD_pCMs_only3CT	NoPrepr	SVD	10832	PCT-Tx9_D_and_T400	F	PCT
Drug	D_and_T400_PCT	PCT	Cell_line.Tx9_D_and_T400	Plate.99	PDCD5	-2	-0.238684433068207	pearson	1	Ttest_pvalue	Coefficient_of_eigenassay	SVD_pCMs_only3CT	NoPrepr	SVD	5172	PCT-Tx9_D_and_T400	F	PCT
Drug	D_and_T400_PCT	PCT	Cell_line.Tx9_D_and_T400	Plate.99	PDCD6	-2	-0.328035068543957	pearson	1	Ttest_pvalue	Coefficient_of_eigenassay	SVD_pCMs_only3CT	NoPrepr	SVD	3644	PCT-Tx9_D_and_T400	F	PCT
Drug	D_and_T400_PCT	PCT	Cell_line.Tx9_D_and_T400	Plate.99	PDCD6IP	-2	-0.0495138055207839	pearson	1	Ttest_pvalue	Coefficient_of_eigenassay	SVD_pCMs_only3CT	NoPrepr	SVD	10852	PCT-Tx9_D_and_T400	F	PCT
Drug	D_and_T400_PCT	PCT	Cell_line.Tx9_D_and_T400	Plate.99	PDCD7	-2	-0.113319693032295	pearson	1	Ttest_pvalue	Coefficient_of_eigenassay	SVD_pCMs_only3CT	NoPrepr	SVD	8563	PCT-Tx9_D_and_T400	F	PCT
Drug	D_and_T400_PCT	PCT	Cell_line.Tx9_D_and_T400	Plate.99	PDCL	-2	-0.343446155974782	pearson	1	Ttest_pvalue	Coefficient_of_eigenassay	SVD_pCMs_only3CT	NoPrepr	SVD	3444	PCT-Tx9_D_and_T400	F	PCT
Drug	D_and_T400_PCT	PCT	Cell_line.Tx9_D_and_T400	Plate.99	PDCL3	-2	-0.0467902581158419	pearson	1	Ttest_pvalue	Coefficient_of_eigenassay	SVD_pCMs_only3CT	NoPrepr	SVD	10962	PCT-Tx9_D_and_T400	F	PCT
Drug	D_and_T400_PCT	PCT	Cell_line.Tx9_D_and_T400	Plate.99	PDE10A	-2	0.442750383265334	pearson	1	Ttest_pvalue	Coefficient_of_eigenassay	SVD_pCMs_only3CT	NoPrepr	SVD	2409	PCT-Tx9_D_and_T400	F	PCT
Drug	D_and_T400_PCT	PCT	Cell_line.Tx9_D_and_T400	Plate.99	PDE11A	-2	0.297919141155799	pearson	1	Ttest_pvalue	Coefficient_of_eigenassay	SVD_pCMs_only3CT	NoPrepr	SVD	4078	PCT-Tx9_D_and_T400	F	PCT
Drug	D_and_T400_PCT	PCT	Cell_line.Tx9_D_and_T400	Plate.99	PDE12	-2	0.103983219084484	pearson	1	Ttest_pvalue	Coefficient_of_eigenassay	SVD_pCMs_only3CT	NoPrepr	SVD	8894	PCT-Tx9_D_and_T400	F	PCT
Drug	D_and_T400_PCT	PCT	Cell_line.Tx9_D_and_T400	Plate.99	PDE1A	-2	0	pearson	1	Ttest_pvalue	Coefficient_of_eigenassay	SVD_pCMs_only3CT	NoPrepr	SVD	14096.5	PCT-Tx9_D_and_T400	F	PCT
Drug	D_and_T400_PCT	PCT	Cell_line.Tx9_D_and_T400	Plate.99	PDE1B	-2	0.51107249304199	pearson	1	Ttest_pvalue	Coefficient_of_eigenassay	SVD_pCMs_only3CT	NoPrepr	SVD	1932	PCT-Tx9_D_and_T400	F	PCT
Drug	D_and_T400_PCT	PCT	Cell_line.Tx9_D_and_T400	Plate.99	PDE1C	-2	0.0313331650997973	pearson	1	Ttest_pvalue	Coefficient_of_eigenassay	SVD_pCMs_only3CT	NoPrepr	SVD	11584	PCT-Tx9_D_and_T400	F	PCT
Drug	D_and_T400_PCT	PCT	Cell_line.Tx9_D_and_T400	Plate.99	PDE2A	-2	0.414837296616323	pearson	1	Ttest_pvalue	Coefficient_of_eigenassay	SVD_pCMs_only3CT	NoPrepr	SVD	2664	PCT-Tx9_D_and_T400	F	PCT
Drug	D_and_T400_PCT	PCT	Cell_line.Tx9_D_and_T400	Plate.99	PDE3A	-2	1.53744159071662	pearson	1	Ttest_pvalue	Coefficient_of_eigenassay	SVD_pCMs_only3CT	NoPrepr	SVD	149	PCT-Tx9_D_and_T400	F	PCT
Drug	D_and_T400_PCT	PCT	Cell_line.Tx9_D_and_T400	Plate.99	PDE3B	-2	-0.00868380178401252	pearson	1	Ttest_pvalue	Coefficient_of_eigenassay	SVD_pCMs_only3CT	NoPrepr	SVD	12544	PCT-Tx9_D_and_T400	F	PCT
Drug	D_and_T400_PCT	PCT	Cell_line.Tx9_D_and_T400	Plate.99	PDE4A	-2	0.0853004678452977	pearson	1	Ttest_pvalue	Coefficient_of_eigenassay	SVD_pCMs_only3CT	NoPrepr	SVD	9512	PCT-Tx9_D_and_T400	F	PCT
Drug	D_and_T400_PCT	PCT	Cell_line.Tx9_D_and_T400	Plate.99	PDE4B	-2	-0.248193312618703	pearson	1	Ttest_pvalue	Coefficient_of_eigenassay	SVD_pCMs_only3CT	NoPrepr	SVD	4987	PCT-Tx9_D_and_T400	F	PCT
Drug	D_and_T400_PCT	PCT	Cell_line.Tx9_D_and_T400	Plate.99	PDE4C	-2	0	pearson	1	Ttest_pvalue	Coefficient_of_eigenassay	SVD_pCMs_only3CT	NoPrepr	SVD	14096.5	PCT-Tx9_D_and_T400	F	PCT
Drug	D_and_T400_PCT	PCT	Cell_line.Tx9_D_and_T400	Plate.99	PDE4D	-2	0.255084072087134	pearson	1	Ttest_pvalue	Coefficient_of_eigenassay	SVD_pCMs_only3CT	NoPrepr	SVD	4845	PCT-Tx9_D_and_T400	F	PCT
Drug	D_and_T400_PCT	PCT	Cell_line.Tx9_D_and_T400	Plate.99	PDE4DIP	-2	0.546309431004834	pearson	1	Ttest_pvalue	Coefficient_of_eigenassay	SVD_pCMs_only3CT	NoPrepr	SVD	1736	PCT-Tx9_D_and_T400	F	PCT
Drug	D_and_T400_PCT	PCT	Cell_line.Tx9_D_and_T400	Plate.99	PDE5A	-2	0.381413716569776	pearson	1	Ttest_pvalue	Coefficient_of_eigenassay	SVD_pCMs_only3CT	NoPrepr	SVD	3013	PCT-Tx9_D_and_T400	F	PCT
Drug	D_and_T400_PCT	PCT	Cell_line.Tx9_D_and_T400	Plate.99	PDE6A	-2	0	pearson	1	Ttest_pvalue	Coefficient_of_eigenassay	SVD_pCMs_only3CT	NoPrepr	SVD	14096.5	PCT-Tx9_D_and_T400	F	PCT
Drug	D_and_T400_PCT	PCT	Cell_line.Tx9_D_and_T400	Plate.99	PDE6B	-2	-0.0254541045662379	pearson	1	Ttest_pvalue	Coefficient_of_eigenassay	SVD_pCMs_only3CT	NoPrepr	SVD	11829	PCT-Tx9_D_and_T400	F	PCT
Drug	D_and_T400_PCT	PCT	Cell_line.Tx9_D_and_T400	Plate.99	PDE6C	-2	0	pearson	1	Ttest_pvalue	Coefficient_of_eigenassay	SVD_pCMs_only3CT	NoPrepr	SVD	14096.5	PCT-Tx9_D_and_T400	F	PCT
Drug	D_and_T400_PCT	PCT	Cell_line.Tx9_D_and_T400	Plate.99	PDE6D	-2	-0.0179998561570317	pearson	1	Ttest_pvalue	Coefficient_of_eigenassay	SVD_pCMs_only3CT	NoPrepr	SVD	12120	PCT-Tx9_D_and_T400	F	PCT
Drug	D_and_T400_PCT	PCT	Cell_line.Tx9_D_and_T400	Plate.99	PDE7A	-2	-0.0656768052559072	pearson	1	Ttest_pvalue	Coefficient_of_eigenassay	SVD_pCMs_only3CT	NoPrepr	SVD	10213	PCT-Tx9_D_and_T400	F	PCT
Drug	D_and_T400_PCT	PCT	Cell_line.Tx9_D_and_T400	Plate.99	PDE7B	-2	0.264007248675888	pearson	1	Ttest_pvalue	Coefficient_of_eigenassay	SVD_pCMs_only3CT	NoPrepr	SVD	4681	PCT-Tx9_D_and_T400	F	PCT
Drug	D_and_T400_PCT	PCT	Cell_line.Tx9_D_and_T400	Plate.99	PDE8A	-2	0.00677784679864413	pearson	1	Ttest_pvalue	Coefficient_of_eigenassay	SVD_pCMs_only3CT	NoPrepr	SVD	12628	PCT-Tx9_D_and_T400	F	PCT
Drug	D_and_T400_PCT	PCT	Cell_line.Tx9_D_and_T400	Plate.99	PDE8B	-2	-0.0692772998623835	pearson	1	Ttest_pvalue	Coefficient_of_eigenassay	SVD_pCMs_only3CT	NoPrepr	SVD	10103	PCT-Tx9_D_and_T400	F	PCT
Drug	D_and_T400_PCT	PCT	Cell_line.Tx9_D_and_T400	Plate.99	PDE9A	-2	0.290923802303599	pearson	1	Ttest_pvalue	Coefficient_of_eigenassay	SVD_pCMs_only3CT	NoPrepr	SVD	4184	PCT-Tx9_D_and_T400	F	PCT
Drug	D_and_T400_PCT	PCT	Cell_line.Tx9_D_and_T400	Plate.99	PDF	-2	0.105682915851801	pearson	1	Ttest_pvalue	Coefficient_of_eigenassay	SVD_pCMs_only3CT	NoPrepr	SVD	8832	PCT-Tx9_D_and_T400	F	PCT
Drug	D_and_T400_PCT	PCT	Cell_line.Tx9_D_and_T400	Plate.99	PDGFA	-2	0.0801769924796187	pearson	1	Ttest_pvalue	Coefficient_of_eigenassay	SVD_pCMs_only3CT	NoPrepr	SVD	9703	PCT-Tx9_D_and_T400	F	PCT
Drug	D_and_T400_PCT	PCT	Cell_line.Tx9_D_and_T400	Plate.99	PDGFB	-2	-0.715922824014385	pearson	1	Ttest_pvalue	Coefficient_of_eigenassay	SVD_pCMs_only3CT	NoPrepr	SVD	1048	PCT-Tx9_D_and_T400	F	PCT
Drug	D_and_T400_PCT	PCT	Cell_line.Tx9_D_and_T400	Plate.99	PDGFC	-2	0.17134741999852	pearson	1	Ttest_pvalue	Coefficient_of_eigenassay	SVD_pCMs_only3CT	NoPrepr	SVD	6801	PCT-Tx9_D_and_T400	F	PCT
Drug	D_and_T400_PCT	PCT	Cell_line.Tx9_D_and_T400	Plate.99	PDGFD	-2	-0.219913184052692	pearson	1	Ttest_pvalue	Coefficient_of_eigenassay	SVD_pCMs_only3CT	NoPrepr	SVD	5582	PCT-Tx9_D_and_T400	F	PCT
Drug	D_and_T400_PCT	PCT	Cell_line.Tx9_D_and_T400	Plate.99	PDGFRA	-2	0.0406805417305829	pearson	1	Ttest_pvalue	Coefficient_of_eigenassay	SVD_pCMs_only3CT	NoPrepr	SVD	11200	PCT-Tx9_D_and_T400	F	PCT
Drug	D_and_T400_PCT	PCT	Cell_line.Tx9_D_and_T400	Plate.99	PDGFRB	-2	-0.181941182449693	pearson	1	Ttest_pvalue	Coefficient_of_eigenassay	SVD_pCMs_only3CT	NoPrepr	SVD	6497	PCT-Tx9_D_and_T400	F	PCT
Drug	D_and_T400_PCT	PCT	Cell_line.Tx9_D_and_T400	Plate.99	PDGFRL	-2	-1.66294874774609	pearson	1	Ttest_pvalue	Coefficient_of_eigenassay	SVD_pCMs_only3CT	NoPrepr	SVD	116	PCT-Tx9_D_and_T400	F	PCT
Drug	D_and_T400_PCT	PCT	Cell_line.Tx9_D_and_T400	Plate.99	PDHA1	-2	-0.230415811179595	pearson	1	Ttest_pvalue	Coefficient_of_eigenassay	SVD_pCMs_only3CT	NoPrepr	SVD	5347	PCT-Tx9_D_and_T400	F	PCT
Drug	D_and_T400_PCT	PCT	Cell_line.Tx9_D_and_T400	Plate.99	PDHB	-2	-0.198269141420385	pearson	1	Ttest_pvalue	Coefficient_of_eigenassay	SVD_pCMs_only3CT	NoPrepr	SVD	6102	PCT-Tx9_D_and_T400	F	PCT
Drug	D_and_T400_PCT	PCT	Cell_line.Tx9_D_and_T400	Plate.99	PDHX	-2	-0.221388532572464	pearson	1	Ttest_pvalue	Coefficient_of_eigenassay	SVD_pCMs_only3CT	NoPrepr	SVD	5546	PCT-Tx9_D_and_T400	F	PCT
Drug	D_and_T400_PCT	PCT	Cell_line.Tx9_D_and_T400	Plate.99	PDIA2	-2	-0.0722369332673152	pearson	1	Ttest_pvalue	Coefficient_of_eigenassay	SVD_pCMs_only3CT	NoPrepr	SVD	9985	PCT-Tx9_D_and_T400	F	PCT
Drug	D_and_T400_PCT	PCT	Cell_line.Tx9_D_and_T400	Plate.99	PDIA3	-2	-0.0918071180021851	pearson	1	Ttest_pvalue	Coefficient_of_eigenassay	SVD_pCMs_only3CT	NoPrepr	SVD	9285	PCT-Tx9_D_and_T400	F	PCT
Drug	D_and_T400_PCT	PCT	Cell_line.Tx9_D_and_T400	Plate.99	PDIA4	-2	-0.282301617436412	pearson	1	Ttest_pvalue	Coefficient_of_eigenassay	SVD_pCMs_only3CT	NoPrepr	SVD	4342	PCT-Tx9_D_and_T400	F	PCT
Drug	D_and_T400_PCT	PCT	Cell_line.Tx9_D_and_T400	Plate.99	PDIA5	-2	-0.401239270040602	pearson	1	Ttest_pvalue	Coefficient_of_eigenassay	SVD_pCMs_only3CT	NoPrepr	SVD	2796	PCT-Tx9_D_and_T400	F	PCT
Drug	D_and_T400_PCT	PCT	Cell_line.Tx9_D_and_T400	Plate.99	PDIA6	-2	-0.269941490278814	pearson	1	Ttest_pvalue	Coefficient_of_eigenassay	SVD_pCMs_only3CT	NoPrepr	SVD	4560	PCT-Tx9_D_and_T400	F	PCT
Drug	D_and_T400_PCT	PCT	Cell_line.Tx9_D_and_T400	Plate.99	PDIK1L	-2	0.0523029915556163	pearson	1	Ttest_pvalue	Coefficient_of_eigenassay	SVD_pCMs_only3CT	NoPrepr	SVD	10747	PCT-Tx9_D_and_T400	F	PCT
Drug	D_and_T400_PCT	PCT	Cell_line.Tx9_D_and_T400	Plate.99	PDK1	-2	-0.289167390751618	pearson	1	Ttest_pvalue	Coefficient_of_eigenassay	SVD_pCMs_only3CT	NoPrepr	SVD	4214	PCT-Tx9_D_and_T400	F	PCT
Drug	D_and_T400_PCT	PCT	Cell_line.Tx9_D_and_T400	Plate.99	PDK2	-2	0.0655317319804509	pearson	1	Ttest_pvalue	Coefficient_of_eigenassay	SVD_pCMs_only3CT	NoPrepr	SVD	10218	PCT-Tx9_D_and_T400	F	PCT
Drug	D_and_T400_PCT	PCT	Cell_line.Tx9_D_and_T400	Plate.99	PDK3	-2	0.850626789258743	pearson	1	Ttest_pvalue	Coefficient_of_eigenassay	SVD_pCMs_only3CT	NoPrepr	SVD	734	PCT-Tx9_D_and_T400	F	PCT
Drug	D_and_T400_PCT	PCT	Cell_line.Tx9_D_and_T400	Plate.99	PDK4	-2	0	pearson	1	Ttest_pvalue	Coefficient_of_eigenassay	SVD_pCMs_only3CT	NoPrepr	SVD	14096.5	PCT-Tx9_D_and_T400	F	PCT
Drug	D_and_T400_PCT	PCT	Cell_line.Tx9_D_and_T400	Plate.99	PDLIM1	-2	-0.00689822320679393	pearson	1	Ttest_pvalue	Coefficient_of_eigenassay	SVD_pCMs_only3CT	NoPrepr	SVD	12624	PCT-Tx9_D_and_T400	F	PCT
Drug	D_and_T400_PCT	PCT	Cell_line.Tx9_D_and_T400	Plate.99	PDLIM2	-2	-1.15071906635433	pearson	1	Ttest_pvalue	Coefficient_of_eigenassay	SVD_pCMs_only3CT	NoPrepr	SVD	341	PCT-Tx9_D_and_T400	F	PCT
Drug	D_and_T400_PCT	PCT	Cell_line.Tx9_D_and_T400	Plate.99	PDLIM3	-2	-0.0154626573925233	pearson	1	Ttest_pvalue	Coefficient_of_eigenassay	SVD_pCMs_only3CT	NoPrepr	SVD	12244	PCT-Tx9_D_and_T400	F	PCT
Drug	D_and_T400_PCT	PCT	Cell_line.Tx9_D_and_T400	Plate.99	PDLIM4	-2	-0.080533384080064	pearson	1	Ttest_pvalue	Coefficient_of_eigenassay	SVD_pCMs_only3CT	NoPrepr	SVD	9685	PCT-Tx9_D_and_T400	F	PCT
Drug	D_and_T400_PCT	PCT	Cell_line.Tx9_D_and_T400	Plate.99	PDLIM5	-2	0.19727446449203	pearson	1	Ttest_pvalue	Coefficient_of_eigenassay	SVD_pCMs_only3CT	NoPrepr	SVD	6130	PCT-Tx9_D_and_T400	F	PCT
Drug	D_and_T400_PCT	PCT	Cell_line.Tx9_D_and_T400	Plate.99	PDLIM7	-2	0.0645013959360384	pearson	1	Ttest_pvalue	Coefficient_of_eigenassay	SVD_pCMs_only3CT	NoPrepr	SVD	10261	PCT-Tx9_D_and_T400	F	PCT
Drug	D_and_T400_PCT	PCT	Cell_line.Tx9_D_and_T400	Plate.99	PDP1	-2	0.0441279311643009	pearson	1	Ttest_pvalue	Coefficient_of_eigenassay	SVD_pCMs_only3CT	NoPrepr	SVD	11063	PCT-Tx9_D_and_T400	F	PCT
Drug	D_and_T400_PCT	PCT	Cell_line.Tx9_D_and_T400	Plate.99	PDP2	-2	0.17791330221669	pearson	1	Ttest_pvalue	Coefficient_of_eigenassay	SVD_pCMs_only3CT	NoPrepr	SVD	6591	PCT-Tx9_D_and_T400	F	PCT
Drug	D_and_T400_PCT	PCT	Cell_line.Tx9_D_and_T400	Plate.99	PDPK1	-2	0.165907147579326	pearson	1	Ttest_pvalue	Coefficient_of_eigenassay	SVD_pCMs_only3CT	NoPrepr	SVD	6955	PCT-Tx9_D_and_T400	F	PCT
Drug	D_and_T400_PCT	PCT	Cell_line.Tx9_D_and_T400	Plate.99	PDPN	-2	-0.0656034966223566	pearson	1	Ttest_pvalue	Coefficient_of_eigenassay	SVD_pCMs_only3CT	NoPrepr	SVD	10216	PCT-Tx9_D_and_T400	F	PCT
Drug	D_and_T400_PCT	PCT	Cell_line.Tx9_D_and_T400	Plate.99	PDPR	-2	0.298076007835752	pearson	1	Ttest_pvalue	Coefficient_of_eigenassay	SVD_pCMs_only3CT	NoPrepr	SVD	4074	PCT-Tx9_D_and_T400	F	PCT
Drug	D_and_T400_PCT	PCT	Cell_line.Tx9_D_and_T400	Plate.99	PDRG1	-2	-0.38988245414049	pearson	1	Ttest_pvalue	Coefficient_of_eigenassay	SVD_pCMs_only3CT	NoPrepr	SVD	2922	PCT-Tx9_D_and_T400	F	PCT
Drug	D_and_T400_PCT	PCT	Cell_line.Tx9_D_and_T400	Plate.99	PDS5A	-2	0.0202511931047305	pearson	1	Ttest_pvalue	Coefficient_of_eigenassay	SVD_pCMs_only3CT	NoPrepr	SVD	12027	PCT-Tx9_D_and_T400	F	PCT
Drug	D_and_T400_PCT	PCT	Cell_line.Tx9_D_and_T400	Plate.99	PDS5B	-2	0.130253244265049	pearson	1	Ttest_pvalue	Coefficient_of_eigenassay	SVD_pCMs_only3CT	NoPrepr	SVD	8014	PCT-Tx9_D_and_T400	F	PCT
Drug	D_and_T400_PCT	PCT	Cell_line.Tx9_D_and_T400	Plate.99	PDSS1	-2	0.0194971966193022	pearson	1	Ttest_pvalue	Coefficient_of_eigenassay	SVD_pCMs_only3CT	NoPrepr	SVD	12054	PCT-Tx9_D_and_T400	F	PCT
Drug	D_and_T400_PCT	PCT	Cell_line.Tx9_D_and_T400	Plate.99	PDSS2	-2	0.0148488414429062	pearson	1	Ttest_pvalue	Coefficient_of_eigenassay	SVD_pCMs_only3CT	NoPrepr	SVD	12278	PCT-Tx9_D_and_T400	F	PCT
Drug	D_and_T400_PCT	PCT	Cell_line.Tx9_D_and_T400	Plate.99	PDXDC1	-2	0.119757640249937	pearson	1	Ttest_pvalue	Coefficient_of_eigenassay	SVD_pCMs_only3CT	NoPrepr	SVD	8331	PCT-Tx9_D_and_T400	F	PCT
Drug	D_and_T400_PCT	PCT	Cell_line.Tx9_D_and_T400	Plate.99	PDXK	-2	0.144988539978651	pearson	1	Ttest_pvalue	Coefficient_of_eigenassay	SVD_pCMs_only3CT	NoPrepr	SVD	7562	PCT-Tx9_D_and_T400	F	PCT
Drug	D_and_T400_PCT	PCT	Cell_line.Tx9_D_and_T400	Plate.99	PDXP	-2	-0.229113236957558	pearson	1	Ttest_pvalue	Coefficient_of_eigenassay	SVD_pCMs_only3CT	NoPrepr	SVD	5384	PCT-Tx9_D_and_T400	F	PCT
Drug	D_and_T400_PCT	PCT	Cell_line.Tx9_D_and_T400	Plate.99	PDYN	-2	0	pearson	1	Ttest_pvalue	Coefficient_of_eigenassay	SVD_pCMs_only3CT	NoPrepr	SVD	14096.5	PCT-Tx9_D_and_T400	F	PCT
Drug	D_and_T400_PCT	PCT	Cell_line.Tx9_D_and_T400	Plate.99	PDZD11	-2	-0.194361111917635	pearson	1	Ttest_pvalue	Coefficient_of_eigenassay	SVD_pCMs_only3CT	NoPrepr	SVD	6191	PCT-Tx9_D_and_T400	F	PCT
Drug	D_and_T400_PCT	PCT	Cell_line.Tx9_D_and_T400	Plate.99	PDZD2	-2	0.914413167493912	pearson	1	Ttest_pvalue	Coefficient_of_eigenassay	SVD_pCMs_only3CT	NoPrepr	SVD	625	PCT-Tx9_D_and_T400	F	PCT
Drug	D_and_T400_PCT	PCT	Cell_line.Tx9_D_and_T400	Plate.99	PDZD4	-2	0.114049630036465	pearson	1	Ttest_pvalue	Coefficient_of_eigenassay	SVD_pCMs_only3CT	NoPrepr	SVD	8533	PCT-Tx9_D_and_T400	F	PCT
Drug	D_and_T400_PCT	PCT	Cell_line.Tx9_D_and_T400	Plate.99	PDZD7	-2	0.181295413993074	pearson	1	Ttest_pvalue	Coefficient_of_eigenassay	SVD_pCMs_only3CT	NoPrepr	SVD	6510	PCT-Tx9_D_and_T400	F	PCT
Drug	D_and_T400_PCT	PCT	Cell_line.Tx9_D_and_T400	Plate.99	PDZD8	-2	0.482638287782226	pearson	1	Ttest_pvalue	Coefficient_of_eigenassay	SVD_pCMs_only3CT	NoPrepr	SVD	2122	PCT-Tx9_D_and_T400	F	PCT
Drug	D_and_T400_PCT	PCT	Cell_line.Tx9_D_and_T400	Plate.99	PDZD9	-2	0	pearson	1	Ttest_pvalue	Coefficient_of_eigenassay	SVD_pCMs_only3CT	NoPrepr	SVD	14096.5	PCT-Tx9_D_and_T400	F	PCT
Drug	D_and_T400_PCT	PCT	Cell_line.Tx9_D_and_T400	Plate.99	PDZK1	-2	0	pearson	1	Ttest_pvalue	Coefficient_of_eigenassay	SVD_pCMs_only3CT	NoPrepr	SVD	14096.5	PCT-Tx9_D_and_T400	F	PCT
Drug	D_and_T400_PCT	PCT	Cell_line.Tx9_D_and_T400	Plate.99	PDZRN3	-2	0.347172092245142	pearson	1	Ttest_pvalue	Coefficient_of_eigenassay	SVD_pCMs_only3CT	NoPrepr	SVD	3399	PCT-Tx9_D_and_T400	F	PCT
Drug	D_and_T400_PCT	PCT	Cell_line.Tx9_D_and_T400	Plate.99	PDZRN4	-2	0	pearson	1	Ttest_pvalue	Coefficient_of_eigenassay	SVD_pCMs_only3CT	NoPrepr	SVD	14096.5	PCT-Tx9_D_and_T400	F	PCT
Drug	D_and_T400_PCT	PCT	Cell_line.Tx9_D_and_T400	Plate.99	PEA15	-2	-0.0992239096226515	pearson	1	Ttest_pvalue	Coefficient_of_eigenassay	SVD_pCMs_only3CT	NoPrepr	SVD	9038	PCT-Tx9_D_and_T400	F	PCT
Drug	D_and_T400_PCT	PCT	Cell_line.Tx9_D_and_T400	Plate.99	PEAK1	-2	0.723882613546603	pearson	1	Ttest_pvalue	Coefficient_of_eigenassay	SVD_pCMs_only3CT	NoPrepr	SVD	1017	PCT-Tx9_D_and_T400	F	PCT
Drug	D_and_T400_PCT	PCT	Cell_line.Tx9_D_and_T400	Plate.99	PEAK3	-2	0	pearson	1	Ttest_pvalue	Coefficient_of_eigenassay	SVD_pCMs_only3CT	NoPrepr	SVD	14096.5	PCT-Tx9_D_and_T400	F	PCT
Drug	D_and_T400_PCT	PCT	Cell_line.Tx9_D_and_T400	Plate.99	PEAR1	-2	-0.403938329527722	pearson	1	Ttest_pvalue	Coefficient_of_eigenassay	SVD_pCMs_only3CT	NoPrepr	SVD	2763	PCT-Tx9_D_and_T400	F	PCT
Drug	D_and_T400_PCT	PCT	Cell_line.Tx9_D_and_T400	Plate.99	PEBP1	-2	-0.191448972081914	pearson	1	Ttest_pvalue	Coefficient_of_eigenassay	SVD_pCMs_only3CT	NoPrepr	SVD	6280	PCT-Tx9_D_and_T400	F	PCT
Drug	D_and_T400_PCT	PCT	Cell_line.Tx9_D_and_T400	Plate.99	PEBP4	-2	0	pearson	1	Ttest_pvalue	Coefficient_of_eigenassay	SVD_pCMs_only3CT	NoPrepr	SVD	14096.5	PCT-Tx9_D_and_T400	F	PCT
Drug	D_and_T400_PCT	PCT	Cell_line.Tx9_D_and_T400	Plate.99	PECAM1	-2	0	pearson	1	Ttest_pvalue	Coefficient_of_eigenassay	SVD_pCMs_only3CT	NoPrepr	SVD	14096.5	PCT-Tx9_D_and_T400	F	PCT
Drug	D_and_T400_PCT	PCT	Cell_line.Tx9_D_and_T400	Plate.99	PECR	-2	-0.218928319884215	pearson	1	Ttest_pvalue	Coefficient_of_eigenassay	SVD_pCMs_only3CT	NoPrepr	SVD	5603	PCT-Tx9_D_and_T400	F	PCT
Drug	D_and_T400_PCT	PCT	Cell_line.Tx9_D_and_T400	Plate.99	PEF1	-2	-0.114667200272656	pearson	1	Ttest_pvalue	Coefficient_of_eigenassay	SVD_pCMs_only3CT	NoPrepr	SVD	8504	PCT-Tx9_D_and_T400	F	PCT
Drug	D_and_T400_PCT	PCT	Cell_line.Tx9_D_and_T400	Plate.99	PEG10	-2	0.634430748806213	pearson	1	Ttest_pvalue	Coefficient_of_eigenassay	SVD_pCMs_only3CT	NoPrepr	SVD	1341	PCT-Tx9_D_and_T400	F	PCT
Drug	D_and_T400_PCT	PCT	Cell_line.Tx9_D_and_T400	Plate.99	PELI1	-2	0.0703784767980163	pearson	1	Ttest_pvalue	Coefficient_of_eigenassay	SVD_pCMs_only3CT	NoPrepr	SVD	10060	PCT-Tx9_D_and_T400	F	PCT
Drug	D_and_T400_PCT	PCT	Cell_line.Tx9_D_and_T400	Plate.99	PELI2	-2	0.881723008978224	pearson	1	Ttest_pvalue	Coefficient_of_eigenassay	SVD_pCMs_only3CT	NoPrepr	SVD	680	PCT-Tx9_D_and_T400	F	PCT
Drug	D_and_T400_PCT	PCT	Cell_line.Tx9_D_and_T400	Plate.99	PELI3	-2	-0.0342962648195931	pearson	1	Ttest_pvalue	Coefficient_of_eigenassay	SVD_pCMs_only3CT	NoPrepr	SVD	11468	PCT-Tx9_D_and_T400	F	PCT
Drug	D_and_T400_PCT	PCT	Cell_line.Tx9_D_and_T400	Plate.99	PELO	-2	0.0130973093990168	pearson	1	Ttest_pvalue	Coefficient_of_eigenassay	SVD_pCMs_only3CT	NoPrepr	SVD	12357	PCT-Tx9_D_and_T400	F	PCT
Drug	D_and_T400_PCT	PCT	Cell_line.Tx9_D_and_T400	Plate.99	PELP1	-2	0.20715883431641	pearson	1	Ttest_pvalue	Coefficient_of_eigenassay	SVD_pCMs_only3CT	NoPrepr	SVD	5873	PCT-Tx9_D_and_T400	F	PCT
Drug	D_and_T400_PCT	PCT	Cell_line.Tx9_D_and_T400	Plate.99	PEMT	-2	-0.072639128171741	pearson	1	Ttest_pvalue	Coefficient_of_eigenassay	SVD_pCMs_only3CT	NoPrepr	SVD	9963	PCT-Tx9_D_and_T400	F	PCT
Drug	D_and_T400_PCT	PCT	Cell_line.Tx9_D_and_T400	Plate.99	PENK	-2	-0.121929994808368	pearson	1	Ttest_pvalue	Coefficient_of_eigenassay	SVD_pCMs_only3CT	NoPrepr	SVD	8257	PCT-Tx9_D_and_T400	F	PCT
Drug	D_and_T400_PCT	PCT	Cell_line.Tx9_D_and_T400	Plate.99	PEPD	-2	0.00735902193583153	pearson	1	Ttest_pvalue	Coefficient_of_eigenassay	SVD_pCMs_only3CT	NoPrepr	SVD	12602	PCT-Tx9_D_and_T400	F	PCT
Drug	D_and_T400_PCT	PCT	Cell_line.Tx9_D_and_T400	Plate.99	PER1	-2	0.183843370874614	pearson	1	Ttest_pvalue	Coefficient_of_eigenassay	SVD_pCMs_only3CT	NoPrepr	SVD	6454	PCT-Tx9_D_and_T400	F	PCT
Drug	D_and_T400_PCT	PCT	Cell_line.Tx9_D_and_T400	Plate.99	PER2	-2	0.188162898347843	pearson	1	Ttest_pvalue	Coefficient_of_eigenassay	SVD_pCMs_only3CT	NoPrepr	SVD	6350	PCT-Tx9_D_and_T400	F	PCT
Drug	D_and_T400_PCT	PCT	Cell_line.Tx9_D_and_T400	Plate.99	PER3	-2	0.312379852511783	pearson	1	Ttest_pvalue	Coefficient_of_eigenassay	SVD_pCMs_only3CT	NoPrepr	SVD	3869	PCT-Tx9_D_and_T400	F	PCT
Drug	D_and_T400_PCT	PCT	Cell_line.Tx9_D_and_T400	Plate.99	PERP	-2	-0.328715465750088	pearson	1	Ttest_pvalue	Coefficient_of_eigenassay	SVD_pCMs_only3CT	NoPrepr	SVD	3638	PCT-Tx9_D_and_T400	F	PCT
Drug	D_and_T400_PCT	PCT	Cell_line.Tx9_D_and_T400	Plate.99	PES1	-2	-0.292817138059537	pearson	1	Ttest_pvalue	Coefficient_of_eigenassay	SVD_pCMs_only3CT	NoPrepr	SVD	4156	PCT-Tx9_D_and_T400	F	PCT
Drug	D_and_T400_PCT	PCT	Cell_line.Tx9_D_and_T400	Plate.99	PET100	-2	-0.0593149367798118	pearson	1	Ttest_pvalue	Coefficient_of_eigenassay	SVD_pCMs_only3CT	NoPrepr	SVD	10476	PCT-Tx9_D_and_T400	F	PCT
Drug	D_and_T400_PCT	PCT	Cell_line.Tx9_D_and_T400	Plate.99	PET117	-2	-0.285175529287121	pearson	1	Ttest_pvalue	Coefficient_of_eigenassay	SVD_pCMs_only3CT	NoPrepr	SVD	4285	PCT-Tx9_D_and_T400	F	PCT
Drug	D_and_T400_PCT	PCT	Cell_line.Tx9_D_and_T400	Plate.99	PEX1	-2	0.0765511509402435	pearson	1	Ttest_pvalue	Coefficient_of_eigenassay	SVD_pCMs_only3CT	NoPrepr	SVD	9810	PCT-Tx9_D_and_T400	F	PCT
Drug	D_and_T400_PCT	PCT	Cell_line.Tx9_D_and_T400	Plate.99	PEX10	-2	-0.176587401830638	pearson	1	Ttest_pvalue	Coefficient_of_eigenassay	SVD_pCMs_only3CT	NoPrepr	SVD	6633	PCT-Tx9_D_and_T400	F	PCT
Drug	D_and_T400_PCT	PCT	Cell_line.Tx9_D_and_T400	Plate.99	PEX11A	-2	-0.177986643255992	pearson	1	Ttest_pvalue	Coefficient_of_eigenassay	SVD_pCMs_only3CT	NoPrepr	SVD	6588	PCT-Tx9_D_and_T400	F	PCT
Drug	D_and_T400_PCT	PCT	Cell_line.Tx9_D_and_T400	Plate.99	PEX11B	-2	-0.0569246134588925	pearson	1	Ttest_pvalue	Coefficient_of_eigenassay	SVD_pCMs_only3CT	NoPrepr	SVD	10571	PCT-Tx9_D_and_T400	F	PCT
Drug	D_and_T400_PCT	PCT	Cell_line.Tx9_D_and_T400	Plate.99	PEX11G	-2	0.227047455607329	pearson	1	Ttest_pvalue	Coefficient_of_eigenassay	SVD_pCMs_only3CT	NoPrepr	SVD	5428	PCT-Tx9_D_and_T400	F	PCT
Drug	D_and_T400_PCT	PCT	Cell_line.Tx9_D_and_T400	Plate.99	PEX12	-2	-0.143322069743994	pearson	1	Ttest_pvalue	Coefficient_of_eigenassay	SVD_pCMs_only3CT	NoPrepr	SVD	7609	PCT-Tx9_D_and_T400	F	PCT
Drug	D_and_T400_PCT	PCT	Cell_line.Tx9_D_and_T400	Plate.99	PEX13	-2	-0.0247979119871434	pearson	1	Ttest_pvalue	Coefficient_of_eigenassay	SVD_pCMs_only3CT	NoPrepr	SVD	11857	PCT-Tx9_D_and_T400	F	PCT
Drug	D_and_T400_PCT	PCT	Cell_line.Tx9_D_and_T400	Plate.99	PEX14	-2	-0.255446204417641	pearson	1	Ttest_pvalue	Coefficient_of_eigenassay	SVD_pCMs_only3CT	NoPrepr	SVD	4841	PCT-Tx9_D_and_T400	F	PCT
Drug	D_and_T400_PCT	PCT	Cell_line.Tx9_D_and_T400	Plate.99	PEX16	-2	0.104605432316158	pearson	1	Ttest_pvalue	Coefficient_of_eigenassay	SVD_pCMs_only3CT	NoPrepr	SVD	8879	PCT-Tx9_D_and_T400	F	PCT
Drug	D_and_T400_PCT	PCT	Cell_line.Tx9_D_and_T400	Plate.99	PEX19	-2	-0.0858678540764266	pearson	1	Ttest_pvalue	Coefficient_of_eigenassay	SVD_pCMs_only3CT	NoPrepr	SVD	9489	PCT-Tx9_D_and_T400	F	PCT
Drug	D_and_T400_PCT	PCT	Cell_line.Tx9_D_and_T400	Plate.99	PEX2	-2	-0.315569915007919	pearson	1	Ttest_pvalue	Coefficient_of_eigenassay	SVD_pCMs_only3CT	NoPrepr	SVD	3819	PCT-Tx9_D_and_T400	F	PCT
Drug	D_and_T400_PCT	PCT	Cell_line.Tx9_D_and_T400	Plate.99	PEX26	-2	-0.0383586393422887	pearson	1	Ttest_pvalue	Coefficient_of_eigenassay	SVD_pCMs_only3CT	NoPrepr	SVD	11297	PCT-Tx9_D_and_T400	F	PCT
Drug	D_and_T400_PCT	PCT	Cell_line.Tx9_D_and_T400	Plate.99	PEX3	-2	-0.344531708258929	pearson	1	Ttest_pvalue	Coefficient_of_eigenassay	SVD_pCMs_only3CT	NoPrepr	SVD	3432	PCT-Tx9_D_and_T400	F	PCT
Drug	D_and_T400_PCT	PCT	Cell_line.Tx9_D_and_T400	Plate.99	PEX5	-2	-0.338069888717815	pearson	1	Ttest_pvalue	Coefficient_of_eigenassay	SVD_pCMs_only3CT	NoPrepr	SVD	3497	PCT-Tx9_D_and_T400	F	PCT
Drug	D_and_T400_PCT	PCT	Cell_line.Tx9_D_and_T400	Plate.99	PEX5L	-2	0	pearson	1	Ttest_pvalue	Coefficient_of_eigenassay	SVD_pCMs_only3CT	NoPrepr	SVD	14096.5	PCT-Tx9_D_and_T400	F	PCT
Drug	D_and_T400_PCT	PCT	Cell_line.Tx9_D_and_T400	Plate.99	PEX6	-2	-0.0977430923727938	pearson	1	Ttest_pvalue	Coefficient_of_eigenassay	SVD_pCMs_only3CT	NoPrepr	SVD	9093	PCT-Tx9_D_and_T400	F	PCT
Drug	D_and_T400_PCT	PCT	Cell_line.Tx9_D_and_T400	Plate.99	PEX7	-2	0.0942312206319918	pearson	1	Ttest_pvalue	Coefficient_of_eigenassay	SVD_pCMs_only3CT	NoPrepr	SVD	9211	PCT-Tx9_D_and_T400	F	PCT
Drug	D_and_T400_PCT	PCT	Cell_line.Tx9_D_and_T400	Plate.99	PFAS	-2	0.0909342666406377	pearson	1	Ttest_pvalue	Coefficient_of_eigenassay	SVD_pCMs_only3CT	NoPrepr	SVD	9311	PCT-Tx9_D_and_T400	F	PCT
Drug	D_and_T400_PCT	PCT	Cell_line.Tx9_D_and_T400	Plate.99	PFDN1	-2	0.11923851169392	pearson	1	Ttest_pvalue	Coefficient_of_eigenassay	SVD_pCMs_only3CT	NoPrepr	SVD	8344	PCT-Tx9_D_and_T400	F	PCT
Drug	D_and_T400_PCT	PCT	Cell_line.Tx9_D_and_T400	Plate.99	PFDN2	-2	-0.300829789805003	pearson	1	Ttest_pvalue	Coefficient_of_eigenassay	SVD_pCMs_only3CT	NoPrepr	SVD	4027	PCT-Tx9_D_and_T400	F	PCT
Drug	D_and_T400_PCT	PCT	Cell_line.Tx9_D_and_T400	Plate.99	PFDN4	-2	-0.260202976315751	pearson	1	Ttest_pvalue	Coefficient_of_eigenassay	SVD_pCMs_only3CT	NoPrepr	SVD	4749	PCT-Tx9_D_and_T400	F	PCT
Drug	D_and_T400_PCT	PCT	Cell_line.Tx9_D_and_T400	Plate.99	PFDN5	-2	0.0514717773159533	pearson	1	Ttest_pvalue	Coefficient_of_eigenassay	SVD_pCMs_only3CT	NoPrepr	SVD	10779	PCT-Tx9_D_and_T400	F	PCT
Drug	D_and_T400_PCT	PCT	Cell_line.Tx9_D_and_T400	Plate.99	PFKFB1	-2	0	pearson	1	Ttest_pvalue	Coefficient_of_eigenassay	SVD_pCMs_only3CT	NoPrepr	SVD	14096.5	PCT-Tx9_D_and_T400	F	PCT
Drug	D_and_T400_PCT	PCT	Cell_line.Tx9_D_and_T400	Plate.99	PFKFB2	-2	0.269105761150915	pearson	1	Ttest_pvalue	Coefficient_of_eigenassay	SVD_pCMs_only3CT	NoPrepr	SVD	4575	PCT-Tx9_D_and_T400	F	PCT
Drug	D_and_T400_PCT	PCT	Cell_line.Tx9_D_and_T400	Plate.99	PFKFB3	-2	0.198842667908743	pearson	1	Ttest_pvalue	Coefficient_of_eigenassay	SVD_pCMs_only3CT	NoPrepr	SVD	6082	PCT-Tx9_D_and_T400	F	PCT
Drug	D_and_T400_PCT	PCT	Cell_line.Tx9_D_and_T400	Plate.99	PFKFB4	-2	-0.195520830673456	pearson	1	Ttest_pvalue	Coefficient_of_eigenassay	SVD_pCMs_only3CT	NoPrepr	SVD	6169	PCT-Tx9_D_and_T400	F	PCT
Drug	D_and_T400_PCT	PCT	Cell_line.Tx9_D_and_T400	Plate.99	PFKL	-2	-0.206131560035026	pearson	1	Ttest_pvalue	Coefficient_of_eigenassay	SVD_pCMs_only3CT	NoPrepr	SVD	5906	PCT-Tx9_D_and_T400	F	PCT
Drug	D_and_T400_PCT	PCT	Cell_line.Tx9_D_and_T400	Plate.99	PFKM	-2	-0.210752741865588	pearson	1	Ttest_pvalue	Coefficient_of_eigenassay	SVD_pCMs_only3CT	NoPrepr	SVD	5782	PCT-Tx9_D_and_T400	F	PCT
Drug	D_and_T400_PCT	PCT	Cell_line.Tx9_D_and_T400	Plate.99	PFKP	-2	0.0782078324754107	pearson	1	Ttest_pvalue	Coefficient_of_eigenassay	SVD_pCMs_only3CT	NoPrepr	SVD	9764	PCT-Tx9_D_and_T400	F	PCT
Drug	D_and_T400_PCT	PCT	Cell_line.Tx9_D_and_T400	Plate.99	PFN1	-2	-0.322104779998247	pearson	1	Ttest_pvalue	Coefficient_of_eigenassay	SVD_pCMs_only3CT	NoPrepr	SVD	3722	PCT-Tx9_D_and_T400	F	PCT
Drug	D_and_T400_PCT	PCT	Cell_line.Tx9_D_and_T400	Plate.99	PFN2	-2	-0.429553829137805	pearson	1	Ttest_pvalue	Coefficient_of_eigenassay	SVD_pCMs_only3CT	NoPrepr	SVD	2513	PCT-Tx9_D_and_T400	F	PCT
Drug	D_and_T400_PCT	PCT	Cell_line.Tx9_D_and_T400	Plate.99	PFN4	-2	0.0934215958619168	pearson	1	Ttest_pvalue	Coefficient_of_eigenassay	SVD_pCMs_only3CT	NoPrepr	SVD	9238	PCT-Tx9_D_and_T400	F	PCT
Drug	D_and_T400_PCT	PCT	Cell_line.Tx9_D_and_T400	Plate.99	PGAM1	-2	-0.724200753716696	pearson	1	Ttest_pvalue	Coefficient_of_eigenassay	SVD_pCMs_only3CT	NoPrepr	SVD	1014	PCT-Tx9_D_and_T400	F	PCT
Drug	D_and_T400_PCT	PCT	Cell_line.Tx9_D_and_T400	Plate.99	PGAM2	-2	0.956933503657505	pearson	1	Ttest_pvalue	Coefficient_of_eigenassay	SVD_pCMs_only3CT	NoPrepr	SVD	549	PCT-Tx9_D_and_T400	F	PCT
Drug	D_and_T400_PCT	PCT	Cell_line.Tx9_D_and_T400	Plate.99	PGAM5	-2	-0.125470007096898	pearson	1	Ttest_pvalue	Coefficient_of_eigenassay	SVD_pCMs_only3CT	NoPrepr	SVD	8141	PCT-Tx9_D_and_T400	F	PCT
Drug	D_and_T400_PCT	PCT	Cell_line.Tx9_D_and_T400	Plate.99	PGAP1	-2	0.739504444143995	pearson	1	Ttest_pvalue	Coefficient_of_eigenassay	SVD_pCMs_only3CT	NoPrepr	SVD	962	PCT-Tx9_D_and_T400	F	PCT
Drug	D_and_T400_PCT	PCT	Cell_line.Tx9_D_and_T400	Plate.99	PGAP2	-2	-0.134301308216008	pearson	1	Ttest_pvalue	Coefficient_of_eigenassay	SVD_pCMs_only3CT	NoPrepr	SVD	7887	PCT-Tx9_D_and_T400	F	PCT
Drug	D_and_T400_PCT	PCT	Cell_line.Tx9_D_and_T400	Plate.99	PGAP3	-2	-0.330500445392078	pearson	1	Ttest_pvalue	Coefficient_of_eigenassay	SVD_pCMs_only3CT	NoPrepr	SVD	3608	PCT-Tx9_D_and_T400	F	PCT
Drug	D_and_T400_PCT	PCT	Cell_line.Tx9_D_and_T400	Plate.99	PGBD1	-2	-0.0536533183889245	pearson	1	Ttest_pvalue	Coefficient_of_eigenassay	SVD_pCMs_only3CT	NoPrepr	SVD	10692	PCT-Tx9_D_and_T400	F	PCT
Drug	D_and_T400_PCT	PCT	Cell_line.Tx9_D_and_T400	Plate.99	PGBD2	-2	-0.204281526309258	pearson	1	Ttest_pvalue	Coefficient_of_eigenassay	SVD_pCMs_only3CT	NoPrepr	SVD	5941	PCT-Tx9_D_and_T400	F	PCT
Drug	D_and_T400_PCT	PCT	Cell_line.Tx9_D_and_T400	Plate.99	PGBD4	-2	-0.0441714678001446	pearson	1	Ttest_pvalue	Coefficient_of_eigenassay	SVD_pCMs_only3CT	NoPrepr	SVD	11055	PCT-Tx9_D_and_T400	F	PCT
Drug	D_and_T400_PCT	PCT	Cell_line.Tx9_D_and_T400	Plate.99	PGBD5	-2	-0.121063752757227	pearson	1	Ttest_pvalue	Coefficient_of_eigenassay	SVD_pCMs_only3CT	NoPrepr	SVD	8293	PCT-Tx9_D_and_T400	F	PCT
Drug	D_and_T400_PCT	PCT	Cell_line.Tx9_D_and_T400	Plate.99	PGD	-2	-0.226004229321424	pearson	1	Ttest_pvalue	Coefficient_of_eigenassay	SVD_pCMs_only3CT	NoPrepr	SVD	5453	PCT-Tx9_D_and_T400	F	PCT
Drug	D_and_T400_PCT	PCT	Cell_line.Tx9_D_and_T400	Plate.99	PGF	-2	-0.325578285267179	pearson	1	Ttest_pvalue	Coefficient_of_eigenassay	SVD_pCMs_only3CT	NoPrepr	SVD	3675	PCT-Tx9_D_and_T400	F	PCT
Drug	D_and_T400_PCT	PCT	Cell_line.Tx9_D_and_T400	Plate.99	PGGHG	-2	-0.251552571905348	pearson	1	Ttest_pvalue	Coefficient_of_eigenassay	SVD_pCMs_only3CT	NoPrepr	SVD	4924	PCT-Tx9_D_and_T400	F	PCT
Drug	D_and_T400_PCT	PCT	Cell_line.Tx9_D_and_T400	Plate.99	PGGT1B	-2	0.0712483488555461	pearson	1	Ttest_pvalue	Coefficient_of_eigenassay	SVD_pCMs_only3CT	NoPrepr	SVD	10030	PCT-Tx9_D_and_T400	F	PCT
Drug	D_and_T400_PCT	PCT	Cell_line.Tx9_D_and_T400	Plate.99	PGK1	-2	-0.0246823531561011	pearson	1	Ttest_pvalue	Coefficient_of_eigenassay	SVD_pCMs_only3CT	NoPrepr	SVD	11862	PCT-Tx9_D_and_T400	F	PCT
Drug	D_and_T400_PCT	PCT	Cell_line.Tx9_D_and_T400	Plate.99	PGLS	-2	-0.0470807510114527	pearson	1	Ttest_pvalue	Coefficient_of_eigenassay	SVD_pCMs_only3CT	NoPrepr	SVD	10953	PCT-Tx9_D_and_T400	F	PCT
Drug	D_and_T400_PCT	PCT	Cell_line.Tx9_D_and_T400	Plate.99	PGLYRP1	-2	0	pearson	1	Ttest_pvalue	Coefficient_of_eigenassay	SVD_pCMs_only3CT	NoPrepr	SVD	14096.5	PCT-Tx9_D_and_T400	F	PCT
Drug	D_and_T400_PCT	PCT	Cell_line.Tx9_D_and_T400	Plate.99	PGM1	-2	-0.131101187808586	pearson	1	Ttest_pvalue	Coefficient_of_eigenassay	SVD_pCMs_only3CT	NoPrepr	SVD	7986	PCT-Tx9_D_and_T400	F	PCT
Drug	D_and_T400_PCT	PCT	Cell_line.Tx9_D_and_T400	Plate.99	PGM2	-2	-0.110798161914815	pearson	1	Ttest_pvalue	Coefficient_of_eigenassay	SVD_pCMs_only3CT	NoPrepr	SVD	8652	PCT-Tx9_D_and_T400	F	PCT
Drug	D_and_T400_PCT	PCT	Cell_line.Tx9_D_and_T400	Plate.99	PGM2L1	-2	-0.0569668849687033	pearson	1	Ttest_pvalue	Coefficient_of_eigenassay	SVD_pCMs_only3CT	NoPrepr	SVD	10565	PCT-Tx9_D_and_T400	F	PCT
Drug	D_and_T400_PCT	PCT	Cell_line.Tx9_D_and_T400	Plate.99	PGM3	-2	-0.221118148651956	pearson	1	Ttest_pvalue	Coefficient_of_eigenassay	SVD_pCMs_only3CT	NoPrepr	SVD	5552	PCT-Tx9_D_and_T400	F	PCT
Drug	D_and_T400_PCT	PCT	Cell_line.Tx9_D_and_T400	Plate.99	PGM5	-2	0.106380885232168	pearson	1	Ttest_pvalue	Coefficient_of_eigenassay	SVD_pCMs_only3CT	NoPrepr	SVD	8807	PCT-Tx9_D_and_T400	F	PCT
Drug	D_and_T400_PCT	PCT	Cell_line.Tx9_D_and_T400	Plate.99	PGP	-2	-0.0114435423945703	pearson	1	Ttest_pvalue	Coefficient_of_eigenassay	SVD_pCMs_only3CT	NoPrepr	SVD	12436	PCT-Tx9_D_and_T400	F	PCT
Drug	D_and_T400_PCT	PCT	Cell_line.Tx9_D_and_T400	Plate.99	PGPEP1	-2	0.417513873659268	pearson	1	Ttest_pvalue	Coefficient_of_eigenassay	SVD_pCMs_only3CT	NoPrepr	SVD	2634	PCT-Tx9_D_and_T400	F	PCT
Drug	D_and_T400_PCT	PCT	Cell_line.Tx9_D_and_T400	Plate.99	PGR	-2	0	pearson	1	Ttest_pvalue	Coefficient_of_eigenassay	SVD_pCMs_only3CT	NoPrepr	SVD	14096.5	PCT-Tx9_D_and_T400	F	PCT
Drug	D_and_T400_PCT	PCT	Cell_line.Tx9_D_and_T400	Plate.99	PGRMC1	-2	-0.347246122260674	pearson	1	Ttest_pvalue	Coefficient_of_eigenassay	SVD_pCMs_only3CT	NoPrepr	SVD	3398	PCT-Tx9_D_and_T400	F	PCT
Drug	D_and_T400_PCT	PCT	Cell_line.Tx9_D_and_T400	Plate.99	PGRMC2	-2	-0.0920138723336983	pearson	1	Ttest_pvalue	Coefficient_of_eigenassay	SVD_pCMs_only3CT	NoPrepr	SVD	9276	PCT-Tx9_D_and_T400	F	PCT
Drug	D_and_T400_PCT	PCT	Cell_line.Tx9_D_and_T400	Plate.99	PGS1	-2	-0.027573231675874	pearson	1	Ttest_pvalue	Coefficient_of_eigenassay	SVD_pCMs_only3CT	NoPrepr	SVD	11739	PCT-Tx9_D_and_T400	F	PCT
Drug	D_and_T400_PCT	PCT	Cell_line.Tx9_D_and_T400	Plate.99	PHACTR1	-2	1.22520516628678	pearson	1	Ttest_pvalue	Coefficient_of_eigenassay	SVD_pCMs_only3CT	NoPrepr	SVD	276	PCT-Tx9_D_and_T400	F	PCT
Drug	D_and_T400_PCT	PCT	Cell_line.Tx9_D_and_T400	Plate.99	PHACTR2	-2	0.602482598759384	pearson	1	Ttest_pvalue	Coefficient_of_eigenassay	SVD_pCMs_only3CT	NoPrepr	SVD	1463	PCT-Tx9_D_and_T400	F	PCT
Drug	D_and_T400_PCT	PCT	Cell_line.Tx9_D_and_T400	Plate.99	PHACTR3	-2	0.142587834948933	pearson	1	Ttest_pvalue	Coefficient_of_eigenassay	SVD_pCMs_only3CT	NoPrepr	SVD	7636	PCT-Tx9_D_and_T400	F	PCT
Drug	D_and_T400_PCT	PCT	Cell_line.Tx9_D_and_T400	Plate.99	PHACTR4	-2	0.399778721450485	pearson	1	Ttest_pvalue	Coefficient_of_eigenassay	SVD_pCMs_only3CT	NoPrepr	SVD	2807	PCT-Tx9_D_and_T400	F	PCT
Drug	D_and_T400_PCT	PCT	Cell_line.Tx9_D_and_T400	Plate.99	PHAX	-2	0.10294775851774	pearson	1	Ttest_pvalue	Coefficient_of_eigenassay	SVD_pCMs_only3CT	NoPrepr	SVD	8926	PCT-Tx9_D_and_T400	F	PCT
Drug	D_and_T400_PCT	PCT	Cell_line.Tx9_D_and_T400	Plate.99	PHB	-2	0.038600446933361	pearson	1	Ttest_pvalue	Coefficient_of_eigenassay	SVD_pCMs_only3CT	NoPrepr	SVD	11286	PCT-Tx9_D_and_T400	F	PCT
Drug	D_and_T400_PCT	PCT	Cell_line.Tx9_D_and_T400	Plate.99	PHB2	-2	-0.480256180033087	pearson	1	Ttest_pvalue	Coefficient_of_eigenassay	SVD_pCMs_only3CT	NoPrepr	SVD	2138	PCT-Tx9_D_and_T400	F	PCT
Drug	D_and_T400_PCT	PCT	Cell_line.Tx9_D_and_T400	Plate.99	PHC1	-2	0.0313684647751795	pearson	1	Ttest_pvalue	Coefficient_of_eigenassay	SVD_pCMs_only3CT	NoPrepr	SVD	11580	PCT-Tx9_D_and_T400	F	PCT
Drug	D_and_T400_PCT	PCT	Cell_line.Tx9_D_and_T400	Plate.99	PHC2	-2	-0.0830987164493141	pearson	1	Ttest_pvalue	Coefficient_of_eigenassay	SVD_pCMs_only3CT	NoPrepr	SVD	9581	PCT-Tx9_D_and_T400	F	PCT
Drug	D_and_T400_PCT	PCT	Cell_line.Tx9_D_and_T400	Plate.99	PHC3	-2	0.531265338160986	pearson	1	Ttest_pvalue	Coefficient_of_eigenassay	SVD_pCMs_only3CT	NoPrepr	SVD	1811	PCT-Tx9_D_and_T400	F	PCT
Drug	D_and_T400_PCT	PCT	Cell_line.Tx9_D_and_T400	Plate.99	PHETA1	-2	0.057757539857765	pearson	1	Ttest_pvalue	Coefficient_of_eigenassay	SVD_pCMs_only3CT	NoPrepr	SVD	10539	PCT-Tx9_D_and_T400	F	PCT
Drug	D_and_T400_PCT	PCT	Cell_line.Tx9_D_and_T400	Plate.99	PHEX	-2	0	pearson	1	Ttest_pvalue	Coefficient_of_eigenassay	SVD_pCMs_only3CT	NoPrepr	SVD	14096.5	PCT-Tx9_D_and_T400	F	PCT
Drug	D_and_T400_PCT	PCT	Cell_line.Tx9_D_and_T400	Plate.99	PHF1	-2	0.106548813057157	pearson	1	Ttest_pvalue	Coefficient_of_eigenassay	SVD_pCMs_only3CT	NoPrepr	SVD	8802	PCT-Tx9_D_and_T400	F	PCT
Drug	D_and_T400_PCT	PCT	Cell_line.Tx9_D_and_T400	Plate.99	PHF10	-2	0.193040666960122	pearson	1	Ttest_pvalue	Coefficient_of_eigenassay	SVD_pCMs_only3CT	NoPrepr	SVD	6238	PCT-Tx9_D_and_T400	F	PCT
Drug	D_and_T400_PCT	PCT	Cell_line.Tx9_D_and_T400	Plate.99	PHF11	-2	0	pearson	1	Ttest_pvalue	Coefficient_of_eigenassay	SVD_pCMs_only3CT	NoPrepr	SVD	14096.5	PCT-Tx9_D_and_T400	F	PCT
Drug	D_and_T400_PCT	PCT	Cell_line.Tx9_D_and_T400	Plate.99	PHF12	-2	0.0617317269010182	pearson	1	Ttest_pvalue	Coefficient_of_eigenassay	SVD_pCMs_only3CT	NoPrepr	SVD	10379	PCT-Tx9_D_and_T400	F	PCT
Drug	D_and_T400_PCT	PCT	Cell_line.Tx9_D_and_T400	Plate.99	PHF13	-2	-0.261554830228009	pearson	1	Ttest_pvalue	Coefficient_of_eigenassay	SVD_pCMs_only3CT	NoPrepr	SVD	4722	PCT-Tx9_D_and_T400	F	PCT
Drug	D_and_T400_PCT	PCT	Cell_line.Tx9_D_and_T400	Plate.99	PHF14	-2	0.283392170094798	pearson	1	Ttest_pvalue	Coefficient_of_eigenassay	SVD_pCMs_only3CT	NoPrepr	SVD	4324	PCT-Tx9_D_and_T400	F	PCT
Drug	D_and_T400_PCT	PCT	Cell_line.Tx9_D_and_T400	Plate.99	PHF19	-2	-0.907156538540094	pearson	1	Ttest_pvalue	Coefficient_of_eigenassay	SVD_pCMs_only3CT	NoPrepr	SVD	636	PCT-Tx9_D_and_T400	F	PCT
Drug	D_and_T400_PCT	PCT	Cell_line.Tx9_D_and_T400	Plate.99	PHF2	-2	0.0244633183868576	pearson	1	Ttest_pvalue	Coefficient_of_eigenassay	SVD_pCMs_only3CT	NoPrepr	SVD	11868	PCT-Tx9_D_and_T400	F	PCT
Drug	D_and_T400_PCT	PCT	Cell_line.Tx9_D_and_T400	Plate.99	PHF20	-2	0.346604522766851	pearson	1	Ttest_pvalue	Coefficient_of_eigenassay	SVD_pCMs_only3CT	NoPrepr	SVD	3406	PCT-Tx9_D_and_T400	F	PCT
Drug	D_and_T400_PCT	PCT	Cell_line.Tx9_D_and_T400	Plate.99	PHF20L1	-2	0.494049233150849	pearson	1	Ttest_pvalue	Coefficient_of_eigenassay	SVD_pCMs_only3CT	NoPrepr	SVD	2050	PCT-Tx9_D_and_T400	F	PCT
Drug	D_and_T400_PCT	PCT	Cell_line.Tx9_D_and_T400	Plate.99	PHF21A	-2	0.0897280469966221	pearson	1	Ttest_pvalue	Coefficient_of_eigenassay	SVD_pCMs_only3CT	NoPrepr	SVD	9362	PCT-Tx9_D_and_T400	F	PCT
Drug	D_and_T400_PCT	PCT	Cell_line.Tx9_D_and_T400	Plate.99	PHF21B	-2	0.362411001871749	pearson	1	Ttest_pvalue	Coefficient_of_eigenassay	SVD_pCMs_only3CT	NoPrepr	SVD	3215	PCT-Tx9_D_and_T400	F	PCT
Drug	D_and_T400_PCT	PCT	Cell_line.Tx9_D_and_T400	Plate.99	PHF23	-2	-0.101034578457349	pearson	1	Ttest_pvalue	Coefficient_of_eigenassay	SVD_pCMs_only3CT	NoPrepr	SVD	8979	PCT-Tx9_D_and_T400	F	PCT
Drug	D_and_T400_PCT	PCT	Cell_line.Tx9_D_and_T400	Plate.99	PHF24	-2	0.501382536362601	pearson	1	Ttest_pvalue	Coefficient_of_eigenassay	SVD_pCMs_only3CT	NoPrepr	SVD	2003	PCT-Tx9_D_and_T400	F	PCT
Drug	D_and_T400_PCT	PCT	Cell_line.Tx9_D_and_T400	Plate.99	PHF3	-2	0.692942752816474	pearson	1	Ttest_pvalue	Coefficient_of_eigenassay	SVD_pCMs_only3CT	NoPrepr	SVD	1120	PCT-Tx9_D_and_T400	F	PCT
Drug	D_and_T400_PCT	PCT	Cell_line.Tx9_D_and_T400	Plate.99	PHF5A	-2	-0.589667797893121	pearson	1	Ttest_pvalue	Coefficient_of_eigenassay	SVD_pCMs_only3CT	NoPrepr	SVD	1528	PCT-Tx9_D_and_T400	F	PCT
Drug	D_and_T400_PCT	PCT	Cell_line.Tx9_D_and_T400	Plate.99	PHF6	-2	-0.23315371295942	pearson	1	Ttest_pvalue	Coefficient_of_eigenassay	SVD_pCMs_only3CT	NoPrepr	SVD	5297	PCT-Tx9_D_and_T400	F	PCT
Drug	D_and_T400_PCT	PCT	Cell_line.Tx9_D_and_T400	Plate.99	PHF7	-2	0.157331244059824	pearson	1	Ttest_pvalue	Coefficient_of_eigenassay	SVD_pCMs_only3CT	NoPrepr	SVD	7184	PCT-Tx9_D_and_T400	F	PCT
Drug	D_and_T400_PCT	PCT	Cell_line.Tx9_D_and_T400	Plate.99	PHF8	-2	0.532546222427571	pearson	1	Ttest_pvalue	Coefficient_of_eigenassay	SVD_pCMs_only3CT	NoPrepr	SVD	1803	PCT-Tx9_D_and_T400	F	PCT
Drug	D_and_T400_PCT	PCT	Cell_line.Tx9_D_and_T400	Plate.99	PHGDH	-2	-0.650135656808616	pearson	1	Ttest_pvalue	Coefficient_of_eigenassay	SVD_pCMs_only3CT	NoPrepr	SVD	1278	PCT-Tx9_D_and_T400	F	PCT
Drug	D_and_T400_PCT	PCT	Cell_line.Tx9_D_and_T400	Plate.99	PHIP	-2	0.555985994340145	pearson	1	Ttest_pvalue	Coefficient_of_eigenassay	SVD_pCMs_only3CT	NoPrepr	SVD	1683	PCT-Tx9_D_and_T400	F	PCT
Drug	D_and_T400_PCT	PCT	Cell_line.Tx9_D_and_T400	Plate.99	PHKA1	-2	0.0802997511179884	pearson	1	Ttest_pvalue	Coefficient_of_eigenassay	SVD_pCMs_only3CT	NoPrepr	SVD	9694	PCT-Tx9_D_and_T400	F	PCT
Drug	D_and_T400_PCT	PCT	Cell_line.Tx9_D_and_T400	Plate.99	PHKA2	-2	0.133087301640748	pearson	1	Ttest_pvalue	Coefficient_of_eigenassay	SVD_pCMs_only3CT	NoPrepr	SVD	7922	PCT-Tx9_D_and_T400	F	PCT
Drug	D_and_T400_PCT	PCT	Cell_line.Tx9_D_and_T400	Plate.99	PHKB	-2	0.00760575856125842	pearson	1	Ttest_pvalue	Coefficient_of_eigenassay	SVD_pCMs_only3CT	NoPrepr	SVD	12590	PCT-Tx9_D_and_T400	F	PCT
Drug	D_and_T400_PCT	PCT	Cell_line.Tx9_D_and_T400	Plate.99	PHKG1	-2	1.43564175799978	pearson	1	Ttest_pvalue	Coefficient_of_eigenassay	SVD_pCMs_only3CT	NoPrepr	SVD	173	PCT-Tx9_D_and_T400	F	PCT
Drug	D_and_T400_PCT	PCT	Cell_line.Tx9_D_and_T400	Plate.99	PHKG2	-2	-0.157651980438154	pearson	1	Ttest_pvalue	Coefficient_of_eigenassay	SVD_pCMs_only3CT	NoPrepr	SVD	7176	PCT-Tx9_D_and_T400	F	PCT
Drug	D_and_T400_PCT	PCT	Cell_line.Tx9_D_and_T400	Plate.99	PHLDA1	-2	-0.450279927918113	pearson	1	Ttest_pvalue	Coefficient_of_eigenassay	SVD_pCMs_only3CT	NoPrepr	SVD	2348	PCT-Tx9_D_and_T400	F	PCT
Drug	D_and_T400_PCT	PCT	Cell_line.Tx9_D_and_T400	Plate.99	PHLDA3	-2	0.530922128447104	pearson	1	Ttest_pvalue	Coefficient_of_eigenassay	SVD_pCMs_only3CT	NoPrepr	SVD	1812	PCT-Tx9_D_and_T400	F	PCT
Drug	D_and_T400_PCT	PCT	Cell_line.Tx9_D_and_T400	Plate.99	PHLDB1	-2	0.233052384515137	pearson	1	Ttest_pvalue	Coefficient_of_eigenassay	SVD_pCMs_only3CT	NoPrepr	SVD	5299	PCT-Tx9_D_and_T400	F	PCT
Drug	D_and_T400_PCT	PCT	Cell_line.Tx9_D_and_T400	Plate.99	PHLDB2	-2	0.100266006226077	pearson	1	Ttest_pvalue	Coefficient_of_eigenassay	SVD_pCMs_only3CT	NoPrepr	SVD	9004	PCT-Tx9_D_and_T400	F	PCT
Drug	D_and_T400_PCT	PCT	Cell_line.Tx9_D_and_T400	Plate.99	PHLDB3	-2	0.34518493927403	pearson	1	Ttest_pvalue	Coefficient_of_eigenassay	SVD_pCMs_only3CT	NoPrepr	SVD	3424	PCT-Tx9_D_and_T400	F	PCT
Drug	D_and_T400_PCT	PCT	Cell_line.Tx9_D_and_T400	Plate.99	PHLPP1	-2	0.0573162215126194	pearson	1	Ttest_pvalue	Coefficient_of_eigenassay	SVD_pCMs_only3CT	NoPrepr	SVD	10553	PCT-Tx9_D_and_T400	F	PCT
Drug	D_and_T400_PCT	PCT	Cell_line.Tx9_D_and_T400	Plate.99	PHLPP2	-2	0.697960533699991	pearson	1	Ttest_pvalue	Coefficient_of_eigenassay	SVD_pCMs_only3CT	NoPrepr	SVD	1101	PCT-Tx9_D_and_T400	F	PCT
Drug	D_and_T400_PCT	PCT	Cell_line.Tx9_D_and_T400	Plate.99	PHOSPHO2	-2	-0.0259831955102506	pearson	1	Ttest_pvalue	Coefficient_of_eigenassay	SVD_pCMs_only3CT	NoPrepr	SVD	11804	PCT-Tx9_D_and_T400	F	PCT
Drug	D_and_T400_PCT	PCT	Cell_line.Tx9_D_and_T400	Plate.99	PHOX2A	-2	-0.223511717196185	pearson	1	Ttest_pvalue	Coefficient_of_eigenassay	SVD_pCMs_only3CT	NoPrepr	SVD	5508	PCT-Tx9_D_and_T400	F	PCT
Drug	D_and_T400_PCT	PCT	Cell_line.Tx9_D_and_T400	Plate.99	PHOX2B	-2	0	pearson	1	Ttest_pvalue	Coefficient_of_eigenassay	SVD_pCMs_only3CT	NoPrepr	SVD	14096.5	PCT-Tx9_D_and_T400	F	PCT
Drug	D_and_T400_PCT	PCT	Cell_line.Tx9_D_and_T400	Plate.99	PHPT1	-2	-0.0105682091300859	pearson	1	Ttest_pvalue	Coefficient_of_eigenassay	SVD_pCMs_only3CT	NoPrepr	SVD	12470	PCT-Tx9_D_and_T400	F	PCT
Drug	D_and_T400_PCT	PCT	Cell_line.Tx9_D_and_T400	Plate.99	PHRF1	-2	0.186230975074871	pearson	1	Ttest_pvalue	Coefficient_of_eigenassay	SVD_pCMs_only3CT	NoPrepr	SVD	6399	PCT-Tx9_D_and_T400	F	PCT
Drug	D_and_T400_PCT	PCT	Cell_line.Tx9_D_and_T400	Plate.99	PHTF1	-2	-0.0833517777256893	pearson	1	Ttest_pvalue	Coefficient_of_eigenassay	SVD_pCMs_only3CT	NoPrepr	SVD	9575	PCT-Tx9_D_and_T400	F	PCT
Drug	D_and_T400_PCT	PCT	Cell_line.Tx9_D_and_T400	Plate.99	PHTF2	-2	0.0249444201274708	pearson	1	Ttest_pvalue	Coefficient_of_eigenassay	SVD_pCMs_only3CT	NoPrepr	SVD	11849	PCT-Tx9_D_and_T400	F	PCT
Drug	D_and_T400_PCT	PCT	Cell_line.Tx9_D_and_T400	Plate.99	PHYH	-2	-0.131131998860522	pearson	1	Ttest_pvalue	Coefficient_of_eigenassay	SVD_pCMs_only3CT	NoPrepr	SVD	7984	PCT-Tx9_D_and_T400	F	PCT
Drug	D_and_T400_PCT	PCT	Cell_line.Tx9_D_and_T400	Plate.99	PHYHD1	-2	0.0997095752027578	pearson	1	Ttest_pvalue	Coefficient_of_eigenassay	SVD_pCMs_only3CT	NoPrepr	SVD	9024	PCT-Tx9_D_and_T400	F	PCT
Drug	D_and_T400_PCT	PCT	Cell_line.Tx9_D_and_T400	Plate.99	PHYHIP	-2	0.178229712591682	pearson	1	Ttest_pvalue	Coefficient_of_eigenassay	SVD_pCMs_only3CT	NoPrepr	SVD	6582	PCT-Tx9_D_and_T400	F	PCT
Drug	D_and_T400_PCT	PCT	Cell_line.Tx9_D_and_T400	Plate.99	PHYHIPL	-2	0	pearson	1	Ttest_pvalue	Coefficient_of_eigenassay	SVD_pCMs_only3CT	NoPrepr	SVD	14096.5	PCT-Tx9_D_and_T400	F	PCT
Drug	D_and_T400_PCT	PCT	Cell_line.Tx9_D_and_T400	Plate.99	PHYKPL	-2	0.500471625199601	pearson	1	Ttest_pvalue	Coefficient_of_eigenassay	SVD_pCMs_only3CT	NoPrepr	SVD	2008	PCT-Tx9_D_and_T400	F	PCT
Drug	D_and_T400_PCT	PCT	Cell_line.Tx9_D_and_T400	Plate.99	PI15	-2	0.181287490288667	pearson	1	Ttest_pvalue	Coefficient_of_eigenassay	SVD_pCMs_only3CT	NoPrepr	SVD	6511	PCT-Tx9_D_and_T400	F	PCT
Drug	D_and_T400_PCT	PCT	Cell_line.Tx9_D_and_T400	Plate.99	PI16	-2	-0.30896172515817	pearson	1	Ttest_pvalue	Coefficient_of_eigenassay	SVD_pCMs_only3CT	NoPrepr	SVD	3909	PCT-Tx9_D_and_T400	F	PCT
Drug	D_and_T400_PCT	PCT	Cell_line.Tx9_D_and_T400	Plate.99	PI4K2A	-2	-0.174138383319143	pearson	1	Ttest_pvalue	Coefficient_of_eigenassay	SVD_pCMs_only3CT	NoPrepr	SVD	6705	PCT-Tx9_D_and_T400	F	PCT
Drug	D_and_T400_PCT	PCT	Cell_line.Tx9_D_and_T400	Plate.99	PI4K2B	-2	-0.258000038785164	pearson	1	Ttest_pvalue	Coefficient_of_eigenassay	SVD_pCMs_only3CT	NoPrepr	SVD	4796	PCT-Tx9_D_and_T400	F	PCT
Drug	D_and_T400_PCT	PCT	Cell_line.Tx9_D_and_T400	Plate.99	PI4KA	-2	0.204465747030478	pearson	1	Ttest_pvalue	Coefficient_of_eigenassay	SVD_pCMs_only3CT	NoPrepr	SVD	5936	PCT-Tx9_D_and_T400	F	PCT
Drug	D_and_T400_PCT	PCT	Cell_line.Tx9_D_and_T400	Plate.99	PI4KB	-2	-0.0550241109296689	pearson	1	Ttest_pvalue	Coefficient_of_eigenassay	SVD_pCMs_only3CT	NoPrepr	SVD	10647	PCT-Tx9_D_and_T400	F	PCT
Drug	D_and_T400_PCT	PCT	Cell_line.Tx9_D_and_T400	Plate.99	PIANP	-2	0.161829482024232	pearson	1	Ttest_pvalue	Coefficient_of_eigenassay	SVD_pCMs_only3CT	NoPrepr	SVD	7060	PCT-Tx9_D_and_T400	F	PCT
Drug	D_and_T400_PCT	PCT	Cell_line.Tx9_D_and_T400	Plate.99	PIAS1	-2	0.0961971881160473	pearson	1	Ttest_pvalue	Coefficient_of_eigenassay	SVD_pCMs_only3CT	NoPrepr	SVD	9154	PCT-Tx9_D_and_T400	F	PCT
Drug	D_and_T400_PCT	PCT	Cell_line.Tx9_D_and_T400	Plate.99	PIAS2	-2	0.411780913668666	pearson	1	Ttest_pvalue	Coefficient_of_eigenassay	SVD_pCMs_only3CT	NoPrepr	SVD	2689	PCT-Tx9_D_and_T400	F	PCT
Drug	D_and_T400_PCT	PCT	Cell_line.Tx9_D_and_T400	Plate.99	PIAS3	-2	-0.433812226306599	pearson	1	Ttest_pvalue	Coefficient_of_eigenassay	SVD_pCMs_only3CT	NoPrepr	SVD	2484	PCT-Tx9_D_and_T400	F	PCT
Drug	D_and_T400_PCT	PCT	Cell_line.Tx9_D_and_T400	Plate.99	PIAS4	-2	0.00576463831208905	pearson	1	Ttest_pvalue	Coefficient_of_eigenassay	SVD_pCMs_only3CT	NoPrepr	SVD	12671	PCT-Tx9_D_and_T400	F	PCT
Drug	D_and_T400_PCT	PCT	Cell_line.Tx9_D_and_T400	Plate.99	PIBF1	-2	0.0411357767080154	pearson	1	Ttest_pvalue	Coefficient_of_eigenassay	SVD_pCMs_only3CT	NoPrepr	SVD	11183	PCT-Tx9_D_and_T400	F	PCT
Drug	D_and_T400_PCT	PCT	Cell_line.Tx9_D_and_T400	Plate.99	PICALM	-2	0.141805327052235	pearson	1	Ttest_pvalue	Coefficient_of_eigenassay	SVD_pCMs_only3CT	NoPrepr	SVD	7656	PCT-Tx9_D_and_T400	F	PCT
Drug	D_and_T400_PCT	PCT	Cell_line.Tx9_D_and_T400	Plate.99	PICK1	-2	0.0723478908423256	pearson	1	Ttest_pvalue	Coefficient_of_eigenassay	SVD_pCMs_only3CT	NoPrepr	SVD	9979	PCT-Tx9_D_and_T400	F	PCT
Drug	D_and_T400_PCT	PCT	Cell_line.Tx9_D_and_T400	Plate.99	PID1	-2	0.0704888565854089	pearson	1	Ttest_pvalue	Coefficient_of_eigenassay	SVD_pCMs_only3CT	NoPrepr	SVD	10057	PCT-Tx9_D_and_T400	F	PCT
Drug	D_and_T400_PCT	PCT	Cell_line.Tx9_D_and_T400	Plate.99	PIDD1	-2	0.134394101404893	pearson	1	Ttest_pvalue	Coefficient_of_eigenassay	SVD_pCMs_only3CT	NoPrepr	SVD	7882	PCT-Tx9_D_and_T400	F	PCT
Drug	D_and_T400_PCT	PCT	Cell_line.Tx9_D_and_T400	Plate.99	PIEZO1	-2	0.236594312582101	pearson	1	Ttest_pvalue	Coefficient_of_eigenassay	SVD_pCMs_only3CT	NoPrepr	SVD	5215	PCT-Tx9_D_and_T400	F	PCT
Drug	D_and_T400_PCT	PCT	Cell_line.Tx9_D_and_T400	Plate.99	PIEZO2	-2	2.52615955397094	pearson	1	Ttest_pvalue	Coefficient_of_eigenassay	SVD_pCMs_only3CT	NoPrepr	SVD	30	PCT-Tx9_D_and_T400	F	PCT
Drug	D_and_T400_PCT	PCT	Cell_line.Tx9_D_and_T400	Plate.99	PIF1	-2	-0.919457422926552	pearson	1	Ttest_pvalue	Coefficient_of_eigenassay	SVD_pCMs_only3CT	NoPrepr	SVD	616	PCT-Tx9_D_and_T400	F	PCT
Drug	D_and_T400_PCT	PCT	Cell_line.Tx9_D_and_T400	Plate.99	PIFO	-2	0.546056820671663	pearson	1	Ttest_pvalue	Coefficient_of_eigenassay	SVD_pCMs_only3CT	NoPrepr	SVD	1738	PCT-Tx9_D_and_T400	F	PCT
Drug	D_and_T400_PCT	PCT	Cell_line.Tx9_D_and_T400	Plate.99	PIGA	-2	-0.145912089770692	pearson	1	Ttest_pvalue	Coefficient_of_eigenassay	SVD_pCMs_only3CT	NoPrepr	SVD	7536	PCT-Tx9_D_and_T400	F	PCT
Drug	D_and_T400_PCT	PCT	Cell_line.Tx9_D_and_T400	Plate.99	PIGB	-2	0.296246516434942	pearson	1	Ttest_pvalue	Coefficient_of_eigenassay	SVD_pCMs_only3CT	NoPrepr	SVD	4105	PCT-Tx9_D_and_T400	F	PCT
Drug	D_and_T400_PCT	PCT	Cell_line.Tx9_D_and_T400	Plate.99	PIGBOS1	-2	-4.33947359948979e-16	pearson	1	Ttest_pvalue	Coefficient_of_eigenassay	SVD_pCMs_only3CT	NoPrepr	SVD	12866.5	PCT-Tx9_D_and_T400	F	PCT
Drug	D_and_T400_PCT	PCT	Cell_line.Tx9_D_and_T400	Plate.99	PIGC	-2	-0.580902759539064	pearson	1	Ttest_pvalue	Coefficient_of_eigenassay	SVD_pCMs_only3CT	NoPrepr	SVD	1565	PCT-Tx9_D_and_T400	F	PCT
Drug	D_and_T400_PCT	PCT	Cell_line.Tx9_D_and_T400	Plate.99	PIGF	-2	-0.320967320862927	pearson	1	Ttest_pvalue	Coefficient_of_eigenassay	SVD_pCMs_only3CT	NoPrepr	SVD	3741	PCT-Tx9_D_and_T400	F	PCT
Drug	D_and_T400_PCT	PCT	Cell_line.Tx9_D_and_T400	Plate.99	PIGG	-2	0.210511212496641	pearson	1	Ttest_pvalue	Coefficient_of_eigenassay	SVD_pCMs_only3CT	NoPrepr	SVD	5790	PCT-Tx9_D_and_T400	F	PCT
Drug	D_and_T400_PCT	PCT	Cell_line.Tx9_D_and_T400	Plate.99	PIGH	-2	-0.0968489796597367	pearson	1	Ttest_pvalue	Coefficient_of_eigenassay	SVD_pCMs_only3CT	NoPrepr	SVD	9127	PCT-Tx9_D_and_T400	F	PCT
Drug	D_and_T400_PCT	PCT	Cell_line.Tx9_D_and_T400	Plate.99	PIGK	-2	-0.191436036978449	pearson	1	Ttest_pvalue	Coefficient_of_eigenassay	SVD_pCMs_only3CT	NoPrepr	SVD	6281	PCT-Tx9_D_and_T400	F	PCT
Drug	D_and_T400_PCT	PCT	Cell_line.Tx9_D_and_T400	Plate.99	PIGL	-2	0.151508055644256	pearson	1	Ttest_pvalue	Coefficient_of_eigenassay	SVD_pCMs_only3CT	NoPrepr	SVD	7370	PCT-Tx9_D_and_T400	F	PCT
Drug	D_and_T400_PCT	PCT	Cell_line.Tx9_D_and_T400	Plate.99	PIGM	-2	-0.0815245773326642	pearson	1	Ttest_pvalue	Coefficient_of_eigenassay	SVD_pCMs_only3CT	NoPrepr	SVD	9637	PCT-Tx9_D_and_T400	F	PCT
Drug	D_and_T400_PCT	PCT	Cell_line.Tx9_D_and_T400	Plate.99	PIGN	-2	0.0901456222064074	pearson	1	Ttest_pvalue	Coefficient_of_eigenassay	SVD_pCMs_only3CT	NoPrepr	SVD	9340	PCT-Tx9_D_and_T400	F	PCT
Drug	D_and_T400_PCT	PCT	Cell_line.Tx9_D_and_T400	Plate.99	PIGO	-2	-0.0715701489616719	pearson	1	Ttest_pvalue	Coefficient_of_eigenassay	SVD_pCMs_only3CT	NoPrepr	SVD	10015	PCT-Tx9_D_and_T400	F	PCT
Drug	D_and_T400_PCT	PCT	Cell_line.Tx9_D_and_T400	Plate.99	PIGP	-2	-0.269551566725671	pearson	1	Ttest_pvalue	Coefficient_of_eigenassay	SVD_pCMs_only3CT	NoPrepr	SVD	4567	PCT-Tx9_D_and_T400	F	PCT
Drug	D_and_T400_PCT	PCT	Cell_line.Tx9_D_and_T400	Plate.99	PIGQ	-2	-0.0135811417332014	pearson	1	Ttest_pvalue	Coefficient_of_eigenassay	SVD_pCMs_only3CT	NoPrepr	SVD	12340	PCT-Tx9_D_and_T400	F	PCT
Drug	D_and_T400_PCT	PCT	Cell_line.Tx9_D_and_T400	Plate.99	PIGS	-2	-0.245755085565772	pearson	1	Ttest_pvalue	Coefficient_of_eigenassay	SVD_pCMs_only3CT	NoPrepr	SVD	5038	PCT-Tx9_D_and_T400	F	PCT
Drug	D_and_T400_PCT	PCT	Cell_line.Tx9_D_and_T400	Plate.99	PIGT	-2	-0.15828865607482	pearson	1	Ttest_pvalue	Coefficient_of_eigenassay	SVD_pCMs_only3CT	NoPrepr	SVD	7156	PCT-Tx9_D_and_T400	F	PCT
Drug	D_and_T400_PCT	PCT	Cell_line.Tx9_D_and_T400	Plate.99	PIGU	-2	0.0776202390307886	pearson	1	Ttest_pvalue	Coefficient_of_eigenassay	SVD_pCMs_only3CT	NoPrepr	SVD	9780	PCT-Tx9_D_and_T400	F	PCT
Drug	D_and_T400_PCT	PCT	Cell_line.Tx9_D_and_T400	Plate.99	PIGV	-2	-0.295283781632532	pearson	1	Ttest_pvalue	Coefficient_of_eigenassay	SVD_pCMs_only3CT	NoPrepr	SVD	4118	PCT-Tx9_D_and_T400	F	PCT
Drug	D_and_T400_PCT	PCT	Cell_line.Tx9_D_and_T400	Plate.99	PIGX	-2	-0.0965746570340034	pearson	1	Ttest_pvalue	Coefficient_of_eigenassay	SVD_pCMs_only3CT	NoPrepr	SVD	9136	PCT-Tx9_D_and_T400	F	PCT
Drug	D_and_T400_PCT	PCT	Cell_line.Tx9_D_and_T400	Plate.99	PIGZ	-2	0.0574089169038577	pearson	1	Ttest_pvalue	Coefficient_of_eigenassay	SVD_pCMs_only3CT	NoPrepr	SVD	10551	PCT-Tx9_D_and_T400	F	PCT
Drug	D_and_T400_PCT	PCT	Cell_line.Tx9_D_and_T400	Plate.99	PIH1D1	-2	-0.396416285190236	pearson	1	Ttest_pvalue	Coefficient_of_eigenassay	SVD_pCMs_only3CT	NoPrepr	SVD	2844	PCT-Tx9_D_and_T400	F	PCT
Drug	D_and_T400_PCT	PCT	Cell_line.Tx9_D_and_T400	Plate.99	PIH1D2	-2	0.459831798897192	pearson	1	Ttest_pvalue	Coefficient_of_eigenassay	SVD_pCMs_only3CT	NoPrepr	SVD	2274	PCT-Tx9_D_and_T400	F	PCT
Drug	D_and_T400_PCT	PCT	Cell_line.Tx9_D_and_T400	Plate.99	PIK3AP1	-2	0.0180734036972301	pearson	1	Ttest_pvalue	Coefficient_of_eigenassay	SVD_pCMs_only3CT	NoPrepr	SVD	12115	PCT-Tx9_D_and_T400	F	PCT
Drug	D_and_T400_PCT	PCT	Cell_line.Tx9_D_and_T400	Plate.99	PIK3C2A	-2	0.352067844496969	pearson	1	Ttest_pvalue	Coefficient_of_eigenassay	SVD_pCMs_only3CT	NoPrepr	SVD	3336	PCT-Tx9_D_and_T400	F	PCT
Drug	D_and_T400_PCT	PCT	Cell_line.Tx9_D_and_T400	Plate.99	PIK3C2B	-2	0.47513592481085	pearson	1	Ttest_pvalue	Coefficient_of_eigenassay	SVD_pCMs_only3CT	NoPrepr	SVD	2176	PCT-Tx9_D_and_T400	F	PCT
Drug	D_and_T400_PCT	PCT	Cell_line.Tx9_D_and_T400	Plate.99	PIK3C2G	-2	0	pearson	1	Ttest_pvalue	Coefficient_of_eigenassay	SVD_pCMs_only3CT	NoPrepr	SVD	14096.5	PCT-Tx9_D_and_T400	F	PCT
Drug	D_and_T400_PCT	PCT	Cell_line.Tx9_D_and_T400	Plate.99	PIK3C3	-2	0.009283603100301	pearson	1	Ttest_pvalue	Coefficient_of_eigenassay	SVD_pCMs_only3CT	NoPrepr	SVD	12519	PCT-Tx9_D_and_T400	F	PCT
Drug	D_and_T400_PCT	PCT	Cell_line.Tx9_D_and_T400	Plate.99	PIK3CA	-2	0.132979254688827	pearson	1	Ttest_pvalue	Coefficient_of_eigenassay	SVD_pCMs_only3CT	NoPrepr	SVD	7928	PCT-Tx9_D_and_T400	F	PCT
Drug	D_and_T400_PCT	PCT	Cell_line.Tx9_D_and_T400	Plate.99	PIK3CB	-2	-0.0485975664714855	pearson	1	Ttest_pvalue	Coefficient_of_eigenassay	SVD_pCMs_only3CT	NoPrepr	SVD	10882	PCT-Tx9_D_and_T400	F	PCT
Drug	D_and_T400_PCT	PCT	Cell_line.Tx9_D_and_T400	Plate.99	PIK3CD	-2	0.153295791943935	pearson	1	Ttest_pvalue	Coefficient_of_eigenassay	SVD_pCMs_only3CT	NoPrepr	SVD	7315	PCT-Tx9_D_and_T400	F	PCT
Drug	D_and_T400_PCT	PCT	Cell_line.Tx9_D_and_T400	Plate.99	PIK3CG	-2	0	pearson	1	Ttest_pvalue	Coefficient_of_eigenassay	SVD_pCMs_only3CT	NoPrepr	SVD	14096.5	PCT-Tx9_D_and_T400	F	PCT
Drug	D_and_T400_PCT	PCT	Cell_line.Tx9_D_and_T400	Plate.99	PIK3IP1	-2	-0.0373941756054824	pearson	1	Ttest_pvalue	Coefficient_of_eigenassay	SVD_pCMs_only3CT	NoPrepr	SVD	11343	PCT-Tx9_D_and_T400	F	PCT
Drug	D_and_T400_PCT	PCT	Cell_line.Tx9_D_and_T400	Plate.99	PIK3R1	-2	0.315599830104568	pearson	1	Ttest_pvalue	Coefficient_of_eigenassay	SVD_pCMs_only3CT	NoPrepr	SVD	3818	PCT-Tx9_D_and_T400	F	PCT
Drug	D_and_T400_PCT	PCT	Cell_line.Tx9_D_and_T400	Plate.99	PIK3R2	-2	0.0404665047326045	pearson	1	Ttest_pvalue	Coefficient_of_eigenassay	SVD_pCMs_only3CT	NoPrepr	SVD	11207	PCT-Tx9_D_and_T400	F	PCT
Drug	D_and_T400_PCT	PCT	Cell_line.Tx9_D_and_T400	Plate.99	PIK3R3	-2	0.413027889789666	pearson	1	Ttest_pvalue	Coefficient_of_eigenassay	SVD_pCMs_only3CT	NoPrepr	SVD	2678	PCT-Tx9_D_and_T400	F	PCT
Drug	D_and_T400_PCT	PCT	Cell_line.Tx9_D_and_T400	Plate.99	PIK3R4	-2	0.0516310088033371	pearson	1	Ttest_pvalue	Coefficient_of_eigenassay	SVD_pCMs_only3CT	NoPrepr	SVD	10772	PCT-Tx9_D_and_T400	F	PCT
Drug	D_and_T400_PCT	PCT	Cell_line.Tx9_D_and_T400	Plate.99	PIKFYVE	-2	0.675117238099699	pearson	1	Ttest_pvalue	Coefficient_of_eigenassay	SVD_pCMs_only3CT	NoPrepr	SVD	1175	PCT-Tx9_D_and_T400	F	PCT
Drug	D_and_T400_PCT	PCT	Cell_line.Tx9_D_and_T400	Plate.99	PILRA	-2	0.0648695997886715	pearson	1	Ttest_pvalue	Coefficient_of_eigenassay	SVD_pCMs_only3CT	NoPrepr	SVD	10249	PCT-Tx9_D_and_T400	F	PCT
Drug	D_and_T400_PCT	PCT	Cell_line.Tx9_D_and_T400	Plate.99	PILRB	-2	0.153638316579436	pearson	1	Ttest_pvalue	Coefficient_of_eigenassay	SVD_pCMs_only3CT	NoPrepr	SVD	7301	PCT-Tx9_D_and_T400	F	PCT
Drug	D_and_T400_PCT	PCT	Cell_line.Tx9_D_and_T400	Plate.99	PIM1	-2	-0.370111075180985	pearson	1	Ttest_pvalue	Coefficient_of_eigenassay	SVD_pCMs_only3CT	NoPrepr	SVD	3126	PCT-Tx9_D_and_T400	F	PCT
Drug	D_and_T400_PCT	PCT	Cell_line.Tx9_D_and_T400	Plate.99	PIM2	-2	-0.220474454931034	pearson	1	Ttest_pvalue	Coefficient_of_eigenassay	SVD_pCMs_only3CT	NoPrepr	SVD	5569	PCT-Tx9_D_and_T400	F	PCT
Drug	D_and_T400_PCT	PCT	Cell_line.Tx9_D_and_T400	Plate.99	PIM3	-2	-0.123566889396461	pearson	1	Ttest_pvalue	Coefficient_of_eigenassay	SVD_pCMs_only3CT	NoPrepr	SVD	8197	PCT-Tx9_D_and_T400	F	PCT
Drug	D_and_T400_PCT	PCT	Cell_line.Tx9_D_and_T400	Plate.99	PIMREG	-2	-2.10247857156155	pearson	1	Ttest_pvalue	Coefficient_of_eigenassay	SVD_pCMs_only3CT	NoPrepr	SVD	52	PCT-Tx9_D_and_T400	F	PCT
Drug	D_and_T400_PCT	PCT	Cell_line.Tx9_D_and_T400	Plate.99	PIN1	-2	-0.124735888198287	pearson	1	Ttest_pvalue	Coefficient_of_eigenassay	SVD_pCMs_only3CT	NoPrepr	SVD	8162	PCT-Tx9_D_and_T400	F	PCT
Drug	D_and_T400_PCT	PCT	Cell_line.Tx9_D_and_T400	Plate.99	PIN4	-2	-0.0750274028059962	pearson	1	Ttest_pvalue	Coefficient_of_eigenassay	SVD_pCMs_only3CT	NoPrepr	SVD	9866	PCT-Tx9_D_and_T400	F	PCT
Drug	D_and_T400_PCT	PCT	Cell_line.Tx9_D_and_T400	Plate.99	PINK1	-2	-0.319929503711776	pearson	1	Ttest_pvalue	Coefficient_of_eigenassay	SVD_pCMs_only3CT	NoPrepr	SVD	3755	PCT-Tx9_D_and_T400	F	PCT
Drug	D_and_T400_PCT	PCT	Cell_line.Tx9_D_and_T400	Plate.99	PINLYP	-2	0.0341578612427789	pearson	1	Ttest_pvalue	Coefficient_of_eigenassay	SVD_pCMs_only3CT	NoPrepr	SVD	11474	PCT-Tx9_D_and_T400	F	PCT
Drug	D_and_T400_PCT	PCT	Cell_line.Tx9_D_and_T400	Plate.99	PINX1	-2	0.0204956405252154	pearson	1	Ttest_pvalue	Coefficient_of_eigenassay	SVD_pCMs_only3CT	NoPrepr	SVD	12019	PCT-Tx9_D_and_T400	F	PCT
Drug	D_and_T400_PCT	PCT	Cell_line.Tx9_D_and_T400	Plate.99	PIP4K2A	-2	0.00826413299425097	pearson	1	Ttest_pvalue	Coefficient_of_eigenassay	SVD_pCMs_only3CT	NoPrepr	SVD	12558	PCT-Tx9_D_and_T400	F	PCT
Drug	D_and_T400_PCT	PCT	Cell_line.Tx9_D_and_T400	Plate.99	PIP4K2B	-2	0	pearson	1	Ttest_pvalue	Coefficient_of_eigenassay	SVD_pCMs_only3CT	NoPrepr	SVD	14096.5	PCT-Tx9_D_and_T400	F	PCT
Drug	D_and_T400_PCT	PCT	Cell_line.Tx9_D_and_T400	Plate.99	PIP4K2C	-2	-0.290948761702375	pearson	1	Ttest_pvalue	Coefficient_of_eigenassay	SVD_pCMs_only3CT	NoPrepr	SVD	4183	PCT-Tx9_D_and_T400	F	PCT
Drug	D_and_T400_PCT	PCT	Cell_line.Tx9_D_and_T400	Plate.99	PIP4P1	-2	-0.248614339872214	pearson	1	Ttest_pvalue	Coefficient_of_eigenassay	SVD_pCMs_only3CT	NoPrepr	SVD	4978	PCT-Tx9_D_and_T400	F	PCT
Drug	D_and_T400_PCT	PCT	Cell_line.Tx9_D_and_T400	Plate.99	PIP4P2	-2	-0.111916168609081	pearson	1	Ttest_pvalue	Coefficient_of_eigenassay	SVD_pCMs_only3CT	NoPrepr	SVD	8608	PCT-Tx9_D_and_T400	F	PCT
Drug	D_and_T400_PCT	PCT	Cell_line.Tx9_D_and_T400	Plate.99	PIP5K1A	-2	0.259942323236301	pearson	1	Ttest_pvalue	Coefficient_of_eigenassay	SVD_pCMs_only3CT	NoPrepr	SVD	4751	PCT-Tx9_D_and_T400	F	PCT
Drug	D_and_T400_PCT	PCT	Cell_line.Tx9_D_and_T400	Plate.99	PIP5K1B	-2	0.314532730321744	pearson	1	Ttest_pvalue	Coefficient_of_eigenassay	SVD_pCMs_only3CT	NoPrepr	SVD	3837	PCT-Tx9_D_and_T400	F	PCT
Drug	D_and_T400_PCT	PCT	Cell_line.Tx9_D_and_T400	Plate.99	PIP5K1C	-2	0.303235402840587	pearson	1	Ttest_pvalue	Coefficient_of_eigenassay	SVD_pCMs_only3CT	NoPrepr	SVD	3995	PCT-Tx9_D_and_T400	F	PCT
Drug	D_and_T400_PCT	PCT	Cell_line.Tx9_D_and_T400	Plate.99	PIP5KL1	-2	0	pearson	1	Ttest_pvalue	Coefficient_of_eigenassay	SVD_pCMs_only3CT	NoPrepr	SVD	14096.5	PCT-Tx9_D_and_T400	F	PCT
Drug	D_and_T400_PCT	PCT	Cell_line.Tx9_D_and_T400	Plate.99	PIPOX	-2	0.0603188302542257	pearson	1	Ttest_pvalue	Coefficient_of_eigenassay	SVD_pCMs_only3CT	NoPrepr	SVD	10433	PCT-Tx9_D_and_T400	F	PCT
Drug	D_and_T400_PCT	PCT	Cell_line.Tx9_D_and_T400	Plate.99	PIR	-2	0	pearson	1	Ttest_pvalue	Coefficient_of_eigenassay	SVD_pCMs_only3CT	NoPrepr	SVD	14096.5	PCT-Tx9_D_and_T400	F	PCT
Drug	D_and_T400_PCT	PCT	Cell_line.Tx9_D_and_T400	Plate.99	PIRT	-2	0	pearson	1	Ttest_pvalue	Coefficient_of_eigenassay	SVD_pCMs_only3CT	NoPrepr	SVD	14096.5	PCT-Tx9_D_and_T400	F	PCT
Drug	D_and_T400_PCT	PCT	Cell_line.Tx9_D_and_T400	Plate.99	PISD	-2	-0.187443015559017	pearson	1	Ttest_pvalue	Coefficient_of_eigenassay	SVD_pCMs_only3CT	NoPrepr	SVD	6364	PCT-Tx9_D_and_T400	F	PCT
Drug	D_and_T400_PCT	PCT	Cell_line.Tx9_D_and_T400	Plate.99	PITHD1	-2	-0.300032065927601	pearson	1	Ttest_pvalue	Coefficient_of_eigenassay	SVD_pCMs_only3CT	NoPrepr	SVD	4040	PCT-Tx9_D_and_T400	F	PCT
Drug	D_and_T400_PCT	PCT	Cell_line.Tx9_D_and_T400	Plate.99	PITPNA	-2	0.0513178096228718	pearson	1	Ttest_pvalue	Coefficient_of_eigenassay	SVD_pCMs_only3CT	NoPrepr	SVD	10785	PCT-Tx9_D_and_T400	F	PCT
Drug	D_and_T400_PCT	PCT	Cell_line.Tx9_D_and_T400	Plate.99	PITPNB	-2	-0.185274471813824	pearson	1	Ttest_pvalue	Coefficient_of_eigenassay	SVD_pCMs_only3CT	NoPrepr	SVD	6418	PCT-Tx9_D_and_T400	F	PCT
Drug	D_and_T400_PCT	PCT	Cell_line.Tx9_D_and_T400	Plate.99	PITPNC1	-2	-0.095190971878283	pearson	1	Ttest_pvalue	Coefficient_of_eigenassay	SVD_pCMs_only3CT	NoPrepr	SVD	9188	PCT-Tx9_D_and_T400	F	PCT
Drug	D_and_T400_PCT	PCT	Cell_line.Tx9_D_and_T400	Plate.99	PITPNM1	-2	0.256121682077638	pearson	1	Ttest_pvalue	Coefficient_of_eigenassay	SVD_pCMs_only3CT	NoPrepr	SVD	4825	PCT-Tx9_D_and_T400	F	PCT
Drug	D_and_T400_PCT	PCT	Cell_line.Tx9_D_and_T400	Plate.99	PITPNM2	-2	0.313854536773496	pearson	1	Ttest_pvalue	Coefficient_of_eigenassay	SVD_pCMs_only3CT	NoPrepr	SVD	3847	PCT-Tx9_D_and_T400	F	PCT
Drug	D_and_T400_PCT	PCT	Cell_line.Tx9_D_and_T400	Plate.99	PITPNM3	-2	0.1552206590935	pearson	1	Ttest_pvalue	Coefficient_of_eigenassay	SVD_pCMs_only3CT	NoPrepr	SVD	7252	PCT-Tx9_D_and_T400	F	PCT
Drug	D_and_T400_PCT	PCT	Cell_line.Tx9_D_and_T400	Plate.99	PITRM1	-2	-0.0313413513797793	pearson	1	Ttest_pvalue	Coefficient_of_eigenassay	SVD_pCMs_only3CT	NoPrepr	SVD	11583	PCT-Tx9_D_and_T400	F	PCT
Drug	D_and_T400_PCT	PCT	Cell_line.Tx9_D_and_T400	Plate.99	PITX1	-2	0	pearson	1	Ttest_pvalue	Coefficient_of_eigenassay	SVD_pCMs_only3CT	NoPrepr	SVD	14096.5	PCT-Tx9_D_and_T400	F	PCT
Drug	D_and_T400_PCT	PCT	Cell_line.Tx9_D_and_T400	Plate.99	PITX2	-2	-0.435252998347798	pearson	1	Ttest_pvalue	Coefficient_of_eigenassay	SVD_pCMs_only3CT	NoPrepr	SVD	2472	PCT-Tx9_D_and_T400	F	PCT
Drug	D_and_T400_PCT	PCT	Cell_line.Tx9_D_and_T400	Plate.99	PITX3	-2	0	pearson	1	Ttest_pvalue	Coefficient_of_eigenassay	SVD_pCMs_only3CT	NoPrepr	SVD	14096.5	PCT-Tx9_D_and_T400	F	PCT
Drug	D_and_T400_PCT	PCT	Cell_line.Tx9_D_and_T400	Plate.99	PIWIL2	-2	0.440750875751689	pearson	1	Ttest_pvalue	Coefficient_of_eigenassay	SVD_pCMs_only3CT	NoPrepr	SVD	2427	PCT-Tx9_D_and_T400	F	PCT
Drug	D_and_T400_PCT	PCT	Cell_line.Tx9_D_and_T400	Plate.99	PIWIL3	-2	0	pearson	1	Ttest_pvalue	Coefficient_of_eigenassay	SVD_pCMs_only3CT	NoPrepr	SVD	14096.5	PCT-Tx9_D_and_T400	F	PCT
Drug	D_and_T400_PCT	PCT	Cell_line.Tx9_D_and_T400	Plate.99	PIWIL4	-2	-0.176642465483012	pearson	1	Ttest_pvalue	Coefficient_of_eigenassay	SVD_pCMs_only3CT	NoPrepr	SVD	6629	PCT-Tx9_D_and_T400	F	PCT
Drug	D_and_T400_PCT	PCT	Cell_line.Tx9_D_and_T400	Plate.99	PJA1	-2	-0.0891287309384067	pearson	1	Ttest_pvalue	Coefficient_of_eigenassay	SVD_pCMs_only3CT	NoPrepr	SVD	9379	PCT-Tx9_D_and_T400	F	PCT
Drug	D_and_T400_PCT	PCT	Cell_line.Tx9_D_and_T400	Plate.99	PJA2	-2	0.121363102761156	pearson	1	Ttest_pvalue	Coefficient_of_eigenassay	SVD_pCMs_only3CT	NoPrepr	SVD	8282	PCT-Tx9_D_and_T400	F	PCT
Drug	D_and_T400_PCT	PCT	Cell_line.Tx9_D_and_T400	Plate.99	PJVK	-2	0.0070077343194051	pearson	1	Ttest_pvalue	Coefficient_of_eigenassay	SVD_pCMs_only3CT	NoPrepr	SVD	12616	PCT-Tx9_D_and_T400	F	PCT
Drug	D_and_T400_PCT	PCT	Cell_line.Tx9_D_and_T400	Plate.99	PKD1	-2	0.479720303634108	pearson	1	Ttest_pvalue	Coefficient_of_eigenassay	SVD_pCMs_only3CT	NoPrepr	SVD	2144	PCT-Tx9_D_and_T400	F	PCT
Drug	D_and_T400_PCT	PCT	Cell_line.Tx9_D_and_T400	Plate.99	PKD1L1	-2	0.153990210862304	pearson	1	Ttest_pvalue	Coefficient_of_eigenassay	SVD_pCMs_only3CT	NoPrepr	SVD	7289	PCT-Tx9_D_and_T400	F	PCT
Drug	D_and_T400_PCT	PCT	Cell_line.Tx9_D_and_T400	Plate.99	PKD1L2	-2	1.14239178019873	pearson	1	Ttest_pvalue	Coefficient_of_eigenassay	SVD_pCMs_only3CT	NoPrepr	SVD	348	PCT-Tx9_D_and_T400	F	PCT
Drug	D_and_T400_PCT	PCT	Cell_line.Tx9_D_and_T400	Plate.99	PKD1L3	-2	0	pearson	1	Ttest_pvalue	Coefficient_of_eigenassay	SVD_pCMs_only3CT	NoPrepr	SVD	14096.5	PCT-Tx9_D_and_T400	F	PCT
Drug	D_and_T400_PCT	PCT	Cell_line.Tx9_D_and_T400	Plate.99	PKD2	-2	0.0575506344977757	pearson	1	Ttest_pvalue	Coefficient_of_eigenassay	SVD_pCMs_only3CT	NoPrepr	SVD	10546	PCT-Tx9_D_and_T400	F	PCT
Drug	D_and_T400_PCT	PCT	Cell_line.Tx9_D_and_T400	Plate.99	PKD2L2	-2	0	pearson	1	Ttest_pvalue	Coefficient_of_eigenassay	SVD_pCMs_only3CT	NoPrepr	SVD	14096.5	PCT-Tx9_D_and_T400	F	PCT
Drug	D_and_T400_PCT	PCT	Cell_line.Tx9_D_and_T400	Plate.99	PKDCC	-2	-0.347832831888528	pearson	1	Ttest_pvalue	Coefficient_of_eigenassay	SVD_pCMs_only3CT	NoPrepr	SVD	3394	PCT-Tx9_D_and_T400	F	PCT
Drug	D_and_T400_PCT	PCT	Cell_line.Tx9_D_and_T400	Plate.99	PKDREJ	-2	0	pearson	1	Ttest_pvalue	Coefficient_of_eigenassay	SVD_pCMs_only3CT	NoPrepr	SVD	14096.5	PCT-Tx9_D_and_T400	F	PCT
Drug	D_and_T400_PCT	PCT	Cell_line.Tx9_D_and_T400	Plate.99	PKHD1L1	-2	0	pearson	1	Ttest_pvalue	Coefficient_of_eigenassay	SVD_pCMs_only3CT	NoPrepr	SVD	14096.5	PCT-Tx9_D_and_T400	F	PCT
Drug	D_and_T400_PCT	PCT	Cell_line.Tx9_D_and_T400	Plate.99	PKIA	-2	0.104638302743819	pearson	1	Ttest_pvalue	Coefficient_of_eigenassay	SVD_pCMs_only3CT	NoPrepr	SVD	8878	PCT-Tx9_D_and_T400	F	PCT
Drug	D_and_T400_PCT	PCT	Cell_line.Tx9_D_and_T400	Plate.99	PKIB	-2	-0.595082783074419	pearson	1	Ttest_pvalue	Coefficient_of_eigenassay	SVD_pCMs_only3CT	NoPrepr	SVD	1501	PCT-Tx9_D_and_T400	F	PCT
Drug	D_and_T400_PCT	PCT	Cell_line.Tx9_D_and_T400	Plate.99	PKIG	-2	0.114058392140339	pearson	1	Ttest_pvalue	Coefficient_of_eigenassay	SVD_pCMs_only3CT	NoPrepr	SVD	8531	PCT-Tx9_D_and_T400	F	PCT
Drug	D_and_T400_PCT	PCT	Cell_line.Tx9_D_and_T400	Plate.99	PKM	-2	-0.186644370483644	pearson	1	Ttest_pvalue	Coefficient_of_eigenassay	SVD_pCMs_only3CT	NoPrepr	SVD	6385	PCT-Tx9_D_and_T400	F	PCT
Drug	D_and_T400_PCT	PCT	Cell_line.Tx9_D_and_T400	Plate.99	PKMYT1	-2	-0.808541633296934	pearson	1	Ttest_pvalue	Coefficient_of_eigenassay	SVD_pCMs_only3CT	NoPrepr	SVD	811	PCT-Tx9_D_and_T400	F	PCT
Drug	D_and_T400_PCT	PCT	Cell_line.Tx9_D_and_T400	Plate.99	PKN1	-2	-0.212733629299927	pearson	1	Ttest_pvalue	Coefficient_of_eigenassay	SVD_pCMs_only3CT	NoPrepr	SVD	5739	PCT-Tx9_D_and_T400	F	PCT
Drug	D_and_T400_PCT	PCT	Cell_line.Tx9_D_and_T400	Plate.99	PKN2	-2	0.279103397234408	pearson	1	Ttest_pvalue	Coefficient_of_eigenassay	SVD_pCMs_only3CT	NoPrepr	SVD	4390	PCT-Tx9_D_and_T400	F	PCT
Drug	D_and_T400_PCT	PCT	Cell_line.Tx9_D_and_T400	Plate.99	PKN3	-2	-0.247088160247304	pearson	1	Ttest_pvalue	Coefficient_of_eigenassay	SVD_pCMs_only3CT	NoPrepr	SVD	5008	PCT-Tx9_D_and_T400	F	PCT
Drug	D_and_T400_PCT	PCT	Cell_line.Tx9_D_and_T400	Plate.99	PKNOX1	-2	-0.0974933694563793	pearson	1	Ttest_pvalue	Coefficient_of_eigenassay	SVD_pCMs_only3CT	NoPrepr	SVD	9106	PCT-Tx9_D_and_T400	F	PCT
Drug	D_and_T400_PCT	PCT	Cell_line.Tx9_D_and_T400	Plate.99	PKNOX2	-2	0.075145918155862	pearson	1	Ttest_pvalue	Coefficient_of_eigenassay	SVD_pCMs_only3CT	NoPrepr	SVD	9861	PCT-Tx9_D_and_T400	F	PCT
Drug	D_and_T400_PCT	PCT	Cell_line.Tx9_D_and_T400	Plate.99	PKP2	-2	0.203959919101676	pearson	1	Ttest_pvalue	Coefficient_of_eigenassay	SVD_pCMs_only3CT	NoPrepr	SVD	5947	PCT-Tx9_D_and_T400	F	PCT
Drug	D_and_T400_PCT	PCT	Cell_line.Tx9_D_and_T400	Plate.99	PKP4	-2	0.107804671012453	pearson	1	Ttest_pvalue	Coefficient_of_eigenassay	SVD_pCMs_only3CT	NoPrepr	SVD	8760	PCT-Tx9_D_and_T400	F	PCT
Drug	D_and_T400_PCT	PCT	Cell_line.Tx9_D_and_T400	Plate.99	PLA1A	-2	0	pearson	1	Ttest_pvalue	Coefficient_of_eigenassay	SVD_pCMs_only3CT	NoPrepr	SVD	14096.5	PCT-Tx9_D_and_T400	F	PCT
Drug	D_and_T400_PCT	PCT	Cell_line.Tx9_D_and_T400	Plate.99	PLA2G12A	-2	-0.10679083389162	pearson	1	Ttest_pvalue	Coefficient_of_eigenassay	SVD_pCMs_only3CT	NoPrepr	SVD	8793	PCT-Tx9_D_and_T400	F	PCT
Drug	D_and_T400_PCT	PCT	Cell_line.Tx9_D_and_T400	Plate.99	PLA2G15	-2	-0.101675700197084	pearson	1	Ttest_pvalue	Coefficient_of_eigenassay	SVD_pCMs_only3CT	NoPrepr	SVD	8959	PCT-Tx9_D_and_T400	F	PCT
Drug	D_and_T400_PCT	PCT	Cell_line.Tx9_D_and_T400	Plate.99	PLA2G16	-2	-0.307558170900531	pearson	1	Ttest_pvalue	Coefficient_of_eigenassay	SVD_pCMs_only3CT	NoPrepr	SVD	3931	PCT-Tx9_D_and_T400	F	PCT
Drug	D_and_T400_PCT	PCT	Cell_line.Tx9_D_and_T400	Plate.99	PLA2G3	-2	0	pearson	1	Ttest_pvalue	Coefficient_of_eigenassay	SVD_pCMs_only3CT	NoPrepr	SVD	14096.5	PCT-Tx9_D_and_T400	F	PCT
Drug	D_and_T400_PCT	PCT	Cell_line.Tx9_D_and_T400	Plate.99	PLA2G4A	-2	-0.0564436785475234	pearson	1	Ttest_pvalue	Coefficient_of_eigenassay	SVD_pCMs_only3CT	NoPrepr	SVD	10590	PCT-Tx9_D_and_T400	F	PCT
Drug	D_and_T400_PCT	PCT	Cell_line.Tx9_D_and_T400	Plate.99	PLA2G4B	-2	0	pearson	1	Ttest_pvalue	Coefficient_of_eigenassay	SVD_pCMs_only3CT	NoPrepr	SVD	14096.5	PCT-Tx9_D_and_T400	F	PCT
Drug	D_and_T400_PCT	PCT	Cell_line.Tx9_D_and_T400	Plate.99	PLA2G4C	-2	0.0488995172019749	pearson	1	Ttest_pvalue	Coefficient_of_eigenassay	SVD_pCMs_only3CT	NoPrepr	SVD	10872	PCT-Tx9_D_and_T400	F	PCT
Drug	D_and_T400_PCT	PCT	Cell_line.Tx9_D_and_T400	Plate.99	PLA2G6	-2	0.0602280104921684	pearson	1	Ttest_pvalue	Coefficient_of_eigenassay	SVD_pCMs_only3CT	NoPrepr	SVD	10438	PCT-Tx9_D_and_T400	F	PCT
Drug	D_and_T400_PCT	PCT	Cell_line.Tx9_D_and_T400	Plate.99	PLA2R1	-2	0.12894165074416	pearson	1	Ttest_pvalue	Coefficient_of_eigenassay	SVD_pCMs_only3CT	NoPrepr	SVD	8045	PCT-Tx9_D_and_T400	F	PCT
Drug	D_and_T400_PCT	PCT	Cell_line.Tx9_D_and_T400	Plate.99	PLAA	-2	0.00590642495892005	pearson	1	Ttest_pvalue	Coefficient_of_eigenassay	SVD_pCMs_only3CT	NoPrepr	SVD	12667	PCT-Tx9_D_and_T400	F	PCT
Drug	D_and_T400_PCT	PCT	Cell_line.Tx9_D_and_T400	Plate.99	PLAC1	-2	0	pearson	1	Ttest_pvalue	Coefficient_of_eigenassay	SVD_pCMs_only3CT	NoPrepr	SVD	14096.5	PCT-Tx9_D_and_T400	F	PCT
Drug	D_and_T400_PCT	PCT	Cell_line.Tx9_D_and_T400	Plate.99	PLAC4	-2	0	pearson	1	Ttest_pvalue	Coefficient_of_eigenassay	SVD_pCMs_only3CT	NoPrepr	SVD	14096.5	PCT-Tx9_D_and_T400	F	PCT
Drug	D_and_T400_PCT	PCT	Cell_line.Tx9_D_and_T400	Plate.99	PLAC8	-2	0	pearson	1	Ttest_pvalue	Coefficient_of_eigenassay	SVD_pCMs_only3CT	NoPrepr	SVD	14096.5	PCT-Tx9_D_and_T400	F	PCT
Drug	D_and_T400_PCT	PCT	Cell_line.Tx9_D_and_T400	Plate.99	PLAC8L1	-2	0.252271773051774	pearson	1	Ttest_pvalue	Coefficient_of_eigenassay	SVD_pCMs_only3CT	NoPrepr	SVD	4906	PCT-Tx9_D_and_T400	F	PCT
Drug	D_and_T400_PCT	PCT	Cell_line.Tx9_D_and_T400	Plate.99	PLAC9	-2	0.0569635030907095	pearson	1	Ttest_pvalue	Coefficient_of_eigenassay	SVD_pCMs_only3CT	NoPrepr	SVD	10567	PCT-Tx9_D_and_T400	F	PCT
Drug	D_and_T400_PCT	PCT	Cell_line.Tx9_D_and_T400	Plate.99	PLAG1	-2	0.0147571217480974	pearson	1	Ttest_pvalue	Coefficient_of_eigenassay	SVD_pCMs_only3CT	NoPrepr	SVD	12285	PCT-Tx9_D_and_T400	F	PCT
Drug	D_and_T400_PCT	PCT	Cell_line.Tx9_D_and_T400	Plate.99	PLAGL1	-2	-0.0478771254093645	pearson	1	Ttest_pvalue	Coefficient_of_eigenassay	SVD_pCMs_only3CT	NoPrepr	SVD	10918	PCT-Tx9_D_and_T400	F	PCT
Drug	D_and_T400_PCT	PCT	Cell_line.Tx9_D_and_T400	Plate.99	PLAGL2	-2	0.162931966209533	pearson	1	Ttest_pvalue	Coefficient_of_eigenassay	SVD_pCMs_only3CT	NoPrepr	SVD	7029	PCT-Tx9_D_and_T400	F	PCT
Drug	D_and_T400_PCT	PCT	Cell_line.Tx9_D_and_T400	Plate.99	PLAT	-2	-1.2242934618084	pearson	1	Ttest_pvalue	Coefficient_of_eigenassay	SVD_pCMs_only3CT	NoPrepr	SVD	277	PCT-Tx9_D_and_T400	F	PCT
Drug	D_and_T400_PCT	PCT	Cell_line.Tx9_D_and_T400	Plate.99	PLAU	-2	-0.441584332929954	pearson	1	Ttest_pvalue	Coefficient_of_eigenassay	SVD_pCMs_only3CT	NoPrepr	SVD	2419	PCT-Tx9_D_and_T400	F	PCT
Drug	D_and_T400_PCT	PCT	Cell_line.Tx9_D_and_T400	Plate.99	PLAUR	-2	-1.09393018194324	pearson	1	Ttest_pvalue	Coefficient_of_eigenassay	SVD_pCMs_only3CT	NoPrepr	SVD	395	PCT-Tx9_D_and_T400	F	PCT
Drug	D_and_T400_PCT	PCT	Cell_line.Tx9_D_and_T400	Plate.99	PLB1	-2	1.10072384443928	pearson	1	Ttest_pvalue	Coefficient_of_eigenassay	SVD_pCMs_only3CT	NoPrepr	SVD	389	PCT-Tx9_D_and_T400	F	PCT
Drug	D_and_T400_PCT	PCT	Cell_line.Tx9_D_and_T400	Plate.99	PLBD1	-2	-0.139955692660192	pearson	1	Ttest_pvalue	Coefficient_of_eigenassay	SVD_pCMs_only3CT	NoPrepr	SVD	7715	PCT-Tx9_D_and_T400	F	PCT
Drug	D_and_T400_PCT	PCT	Cell_line.Tx9_D_and_T400	Plate.99	PLBD2	-2	0.299068528388875	pearson	1	Ttest_pvalue	Coefficient_of_eigenassay	SVD_pCMs_only3CT	NoPrepr	SVD	4058	PCT-Tx9_D_and_T400	F	PCT
Drug	D_and_T400_PCT	PCT	Cell_line.Tx9_D_and_T400	Plate.99	PLCB1	-2	0.40532918993096	pearson	1	Ttest_pvalue	Coefficient_of_eigenassay	SVD_pCMs_only3CT	NoPrepr	SVD	2749	PCT-Tx9_D_and_T400	F	PCT
Drug	D_and_T400_PCT	PCT	Cell_line.Tx9_D_and_T400	Plate.99	PLCB2	-2	0.0720707106321008	pearson	1	Ttest_pvalue	Coefficient_of_eigenassay	SVD_pCMs_only3CT	NoPrepr	SVD	9994	PCT-Tx9_D_and_T400	F	PCT
Drug	D_and_T400_PCT	PCT	Cell_line.Tx9_D_and_T400	Plate.99	PLCB3	-2	-0.159011603322849	pearson	1	Ttest_pvalue	Coefficient_of_eigenassay	SVD_pCMs_only3CT	NoPrepr	SVD	7133	PCT-Tx9_D_and_T400	F	PCT
Drug	D_and_T400_PCT	PCT	Cell_line.Tx9_D_and_T400	Plate.99	PLCB4	-2	0.0415930578128208	pearson	1	Ttest_pvalue	Coefficient_of_eigenassay	SVD_pCMs_only3CT	NoPrepr	SVD	11163	PCT-Tx9_D_and_T400	F	PCT
Drug	D_and_T400_PCT	PCT	Cell_line.Tx9_D_and_T400	Plate.99	PLCD1	-2	-0.5643099898702	pearson	1	Ttest_pvalue	Coefficient_of_eigenassay	SVD_pCMs_only3CT	NoPrepr	SVD	1644	PCT-Tx9_D_and_T400	F	PCT
Drug	D_and_T400_PCT	PCT	Cell_line.Tx9_D_and_T400	Plate.99	PLCD3	-2	0.0634599065060434	pearson	1	Ttest_pvalue	Coefficient_of_eigenassay	SVD_pCMs_only3CT	NoPrepr	SVD	10314	PCT-Tx9_D_and_T400	F	PCT
Drug	D_and_T400_PCT	PCT	Cell_line.Tx9_D_and_T400	Plate.99	PLCD4	-2	-0.047392436620404	pearson	1	Ttest_pvalue	Coefficient_of_eigenassay	SVD_pCMs_only3CT	NoPrepr	SVD	10936	PCT-Tx9_D_and_T400	F	PCT
Drug	D_and_T400_PCT	PCT	Cell_line.Tx9_D_and_T400	Plate.99	PLCE1	-2	1.01225416243929	pearson	1	Ttest_pvalue	Coefficient_of_eigenassay	SVD_pCMs_only3CT	NoPrepr	SVD	487	PCT-Tx9_D_and_T400	F	PCT
Drug	D_and_T400_PCT	PCT	Cell_line.Tx9_D_and_T400	Plate.99	PLCG1	-2	0.142642669526767	pearson	1	Ttest_pvalue	Coefficient_of_eigenassay	SVD_pCMs_only3CT	NoPrepr	SVD	7631	PCT-Tx9_D_and_T400	F	PCT
Drug	D_and_T400_PCT	PCT	Cell_line.Tx9_D_and_T400	Plate.99	PLCG2	-2	-0.0255684994069087	pearson	1	Ttest_pvalue	Coefficient_of_eigenassay	SVD_pCMs_only3CT	NoPrepr	SVD	11824	PCT-Tx9_D_and_T400	F	PCT
Drug	D_and_T400_PCT	PCT	Cell_line.Tx9_D_and_T400	Plate.99	PLCH1	-2	0	pearson	1	Ttest_pvalue	Coefficient_of_eigenassay	SVD_pCMs_only3CT	NoPrepr	SVD	14096.5	PCT-Tx9_D_and_T400	F	PCT
Drug	D_and_T400_PCT	PCT	Cell_line.Tx9_D_and_T400	Plate.99	PLCL1	-2	0.309220708187622	pearson	1	Ttest_pvalue	Coefficient_of_eigenassay	SVD_pCMs_only3CT	NoPrepr	SVD	3904	PCT-Tx9_D_and_T400	F	PCT
Drug	D_and_T400_PCT	PCT	Cell_line.Tx9_D_and_T400	Plate.99	PLCL2	-2	0.560868022365192	pearson	1	Ttest_pvalue	Coefficient_of_eigenassay	SVD_pCMs_only3CT	NoPrepr	SVD	1662	PCT-Tx9_D_and_T400	F	PCT
Drug	D_and_T400_PCT	PCT	Cell_line.Tx9_D_and_T400	Plate.99	PLCXD2	-2	0	pearson	1	Ttest_pvalue	Coefficient_of_eigenassay	SVD_pCMs_only3CT	NoPrepr	SVD	14096.5	PCT-Tx9_D_and_T400	F	PCT
Drug	D_and_T400_PCT	PCT	Cell_line.Tx9_D_and_T400	Plate.99	PLCXD3	-2	0.179934707423779	pearson	1	Ttest_pvalue	Coefficient_of_eigenassay	SVD_pCMs_only3CT	NoPrepr	SVD	6541	PCT-Tx9_D_and_T400	F	PCT
Drug	D_and_T400_PCT	PCT	Cell_line.Tx9_D_and_T400	Plate.99	PLD1	-2	0.125585896101215	pearson	1	Ttest_pvalue	Coefficient_of_eigenassay	SVD_pCMs_only3CT	NoPrepr	SVD	8139	PCT-Tx9_D_and_T400	F	PCT
Drug	D_and_T400_PCT	PCT	Cell_line.Tx9_D_and_T400	Plate.99	PLD2	-2	-0.00255698807341499	pearson	1	Ttest_pvalue	Coefficient_of_eigenassay	SVD_pCMs_only3CT	NoPrepr	SVD	12795	PCT-Tx9_D_and_T400	F	PCT
Drug	D_and_T400_PCT	PCT	Cell_line.Tx9_D_and_T400	Plate.99	PLD3	-2	-0.068244152591352	pearson	1	Ttest_pvalue	Coefficient_of_eigenassay	SVD_pCMs_only3CT	NoPrepr	SVD	10142	PCT-Tx9_D_and_T400	F	PCT
Drug	D_and_T400_PCT	PCT	Cell_line.Tx9_D_and_T400	Plate.99	PLD5	-2	0.298751795202078	pearson	1	Ttest_pvalue	Coefficient_of_eigenassay	SVD_pCMs_only3CT	NoPrepr	SVD	4060	PCT-Tx9_D_and_T400	F	PCT
Drug	D_and_T400_PCT	PCT	Cell_line.Tx9_D_and_T400	Plate.99	PLD6	-2	0.337620639760951	pearson	1	Ttest_pvalue	Coefficient_of_eigenassay	SVD_pCMs_only3CT	NoPrepr	SVD	3503	PCT-Tx9_D_and_T400	F	PCT
Drug	D_and_T400_PCT	PCT	Cell_line.Tx9_D_and_T400	Plate.99	PLEC	-2	1.07255111870899	pearson	1	Ttest_pvalue	Coefficient_of_eigenassay	SVD_pCMs_only3CT	NoPrepr	SVD	420	PCT-Tx9_D_and_T400	F	PCT
Drug	D_and_T400_PCT	PCT	Cell_line.Tx9_D_and_T400	Plate.99	PLEK2	-2	0	pearson	1	Ttest_pvalue	Coefficient_of_eigenassay	SVD_pCMs_only3CT	NoPrepr	SVD	14096.5	PCT-Tx9_D_and_T400	F	PCT
Drug	D_and_T400_PCT	PCT	Cell_line.Tx9_D_and_T400	Plate.99	PLEKHA1	-2	0.0535787964447034	pearson	1	Ttest_pvalue	Coefficient_of_eigenassay	SVD_pCMs_only3CT	NoPrepr	SVD	10693	PCT-Tx9_D_and_T400	F	PCT
Drug	D_and_T400_PCT	PCT	Cell_line.Tx9_D_and_T400	Plate.99	PLEKHA2	-2	0.509152587411733	pearson	1	Ttest_pvalue	Coefficient_of_eigenassay	SVD_pCMs_only3CT	NoPrepr	SVD	1948	PCT-Tx9_D_and_T400	F	PCT
Drug	D_and_T400_PCT	PCT	Cell_line.Tx9_D_and_T400	Plate.99	PLEKHA3	-2	0.00865111399563405	pearson	1	Ttest_pvalue	Coefficient_of_eigenassay	SVD_pCMs_only3CT	NoPrepr	SVD	12547	PCT-Tx9_D_and_T400	F	PCT
Drug	D_and_T400_PCT	PCT	Cell_line.Tx9_D_and_T400	Plate.99	PLEKHA4	-2	0.165245098991058	pearson	1	Ttest_pvalue	Coefficient_of_eigenassay	SVD_pCMs_only3CT	NoPrepr	SVD	6968	PCT-Tx9_D_and_T400	F	PCT
Drug	D_and_T400_PCT	PCT	Cell_line.Tx9_D_and_T400	Plate.99	PLEKHA5	-2	0.427959066499293	pearson	1	Ttest_pvalue	Coefficient_of_eigenassay	SVD_pCMs_only3CT	NoPrepr	SVD	2526	PCT-Tx9_D_and_T400	F	PCT
Drug	D_and_T400_PCT	PCT	Cell_line.Tx9_D_and_T400	Plate.99	PLEKHA6	-2	0.236249854701708	pearson	1	Ttest_pvalue	Coefficient_of_eigenassay	SVD_pCMs_only3CT	NoPrepr	SVD	5226	PCT-Tx9_D_and_T400	F	PCT
Drug	D_and_T400_PCT	PCT	Cell_line.Tx9_D_and_T400	Plate.99	PLEKHA7	-2	0.455231780189015	pearson	1	Ttest_pvalue	Coefficient_of_eigenassay	SVD_pCMs_only3CT	NoPrepr	SVD	2314	PCT-Tx9_D_and_T400	F	PCT
Drug	D_and_T400_PCT	PCT	Cell_line.Tx9_D_and_T400	Plate.99	PLEKHA8	-2	0.0594863751673775	pearson	1	Ttest_pvalue	Coefficient_of_eigenassay	SVD_pCMs_only3CT	NoPrepr	SVD	10469	PCT-Tx9_D_and_T400	F	PCT
Drug	D_and_T400_PCT	PCT	Cell_line.Tx9_D_and_T400	Plate.99	PLEKHB1	-2	-0.305933761617924	pearson	1	Ttest_pvalue	Coefficient_of_eigenassay	SVD_pCMs_only3CT	NoPrepr	SVD	3955	PCT-Tx9_D_and_T400	F	PCT
Drug	D_and_T400_PCT	PCT	Cell_line.Tx9_D_and_T400	Plate.99	PLEKHB2	-2	-0.0785456941405874	pearson	1	Ttest_pvalue	Coefficient_of_eigenassay	SVD_pCMs_only3CT	NoPrepr	SVD	9753	PCT-Tx9_D_and_T400	F	PCT
Drug	D_and_T400_PCT	PCT	Cell_line.Tx9_D_and_T400	Plate.99	PLEKHD1	-2	0	pearson	1	Ttest_pvalue	Coefficient_of_eigenassay	SVD_pCMs_only3CT	NoPrepr	SVD	14096.5	PCT-Tx9_D_and_T400	F	PCT
Drug	D_and_T400_PCT	PCT	Cell_line.Tx9_D_and_T400	Plate.99	PLEKHF1	-2	0.152128782723895	pearson	1	Ttest_pvalue	Coefficient_of_eigenassay	SVD_pCMs_only3CT	NoPrepr	SVD	7356	PCT-Tx9_D_and_T400	F	PCT
Drug	D_and_T400_PCT	PCT	Cell_line.Tx9_D_and_T400	Plate.99	PLEKHF2	-2	0.156469657162473	pearson	1	Ttest_pvalue	Coefficient_of_eigenassay	SVD_pCMs_only3CT	NoPrepr	SVD	7210	PCT-Tx9_D_and_T400	F	PCT
Drug	D_and_T400_PCT	PCT	Cell_line.Tx9_D_and_T400	Plate.99	PLEKHG1	-2	3.06944499556205	pearson	1	Ttest_pvalue	Coefficient_of_eigenassay	SVD_pCMs_only3CT	NoPrepr	SVD	10	PCT-Tx9_D_and_T400	F	PCT
Drug	D_and_T400_PCT	PCT	Cell_line.Tx9_D_and_T400	Plate.99	PLEKHG2	-2	0.480428995576152	pearson	1	Ttest_pvalue	Coefficient_of_eigenassay	SVD_pCMs_only3CT	NoPrepr	SVD	2135	PCT-Tx9_D_and_T400	F	PCT
Drug	D_and_T400_PCT	PCT	Cell_line.Tx9_D_and_T400	Plate.99	PLEKHG3	-2	0.432344223180933	pearson	1	Ttest_pvalue	Coefficient_of_eigenassay	SVD_pCMs_only3CT	NoPrepr	SVD	2496	PCT-Tx9_D_and_T400	F	PCT
Drug	D_and_T400_PCT	PCT	Cell_line.Tx9_D_and_T400	Plate.99	PLEKHG4	-2	-0.594848889347633	pearson	1	Ttest_pvalue	Coefficient_of_eigenassay	SVD_pCMs_only3CT	NoPrepr	SVD	1502	PCT-Tx9_D_and_T400	F	PCT
Drug	D_and_T400_PCT	PCT	Cell_line.Tx9_D_and_T400	Plate.99	PLEKHG4B	-2	0.136298550213659	pearson	1	Ttest_pvalue	Coefficient_of_eigenassay	SVD_pCMs_only3CT	NoPrepr	SVD	7818	PCT-Tx9_D_and_T400	F	PCT
Drug	D_and_T400_PCT	PCT	Cell_line.Tx9_D_and_T400	Plate.99	PLEKHG5	-2	0.419838869599844	pearson	1	Ttest_pvalue	Coefficient_of_eigenassay	SVD_pCMs_only3CT	NoPrepr	SVD	2609	PCT-Tx9_D_and_T400	F	PCT
Drug	D_and_T400_PCT	PCT	Cell_line.Tx9_D_and_T400	Plate.99	PLEKHG6	-2	0	pearson	1	Ttest_pvalue	Coefficient_of_eigenassay	SVD_pCMs_only3CT	NoPrepr	SVD	14096.5	PCT-Tx9_D_and_T400	F	PCT
Drug	D_and_T400_PCT	PCT	Cell_line.Tx9_D_and_T400	Plate.99	PLEKHG7	-2	0	pearson	1	Ttest_pvalue	Coefficient_of_eigenassay	SVD_pCMs_only3CT	NoPrepr	SVD	14096.5	PCT-Tx9_D_and_T400	F	PCT
Drug	D_and_T400_PCT	PCT	Cell_line.Tx9_D_and_T400	Plate.99	PLEKHH1	-2	0.399556315481928	pearson	1	Ttest_pvalue	Coefficient_of_eigenassay	SVD_pCMs_only3CT	NoPrepr	SVD	2812	PCT-Tx9_D_and_T400	F	PCT
Drug	D_and_T400_PCT	PCT	Cell_line.Tx9_D_and_T400	Plate.99	PLEKHH2	-2	0.397455667522947	pearson	1	Ttest_pvalue	Coefficient_of_eigenassay	SVD_pCMs_only3CT	NoPrepr	SVD	2834	PCT-Tx9_D_and_T400	F	PCT
Drug	D_and_T400_PCT	PCT	Cell_line.Tx9_D_and_T400	Plate.99	PLEKHH3	-2	-0.0263267310425511	pearson	1	Ttest_pvalue	Coefficient_of_eigenassay	SVD_pCMs_only3CT	NoPrepr	SVD	11786	PCT-Tx9_D_and_T400	F	PCT
Drug	D_and_T400_PCT	PCT	Cell_line.Tx9_D_and_T400	Plate.99	PLEKHJ1	-2	-0.277028983712305	pearson	1	Ttest_pvalue	Coefficient_of_eigenassay	SVD_pCMs_only3CT	NoPrepr	SVD	4428	PCT-Tx9_D_and_T400	F	PCT
Drug	D_and_T400_PCT	PCT	Cell_line.Tx9_D_and_T400	Plate.99	PLEKHM1	-2	0.486005635286056	pearson	1	Ttest_pvalue	Coefficient_of_eigenassay	SVD_pCMs_only3CT	NoPrepr	SVD	2102	PCT-Tx9_D_and_T400	F	PCT
Drug	D_and_T400_PCT	PCT	Cell_line.Tx9_D_and_T400	Plate.99	PLEKHM2	-2	-0.0793345794690397	pearson	1	Ttest_pvalue	Coefficient_of_eigenassay	SVD_pCMs_only3CT	NoPrepr	SVD	9728	PCT-Tx9_D_and_T400	F	PCT
Drug	D_and_T400_PCT	PCT	Cell_line.Tx9_D_and_T400	Plate.99	PLEKHM3	-2	0.405173824464893	pearson	1	Ttest_pvalue	Coefficient_of_eigenassay	SVD_pCMs_only3CT	NoPrepr	SVD	2751	PCT-Tx9_D_and_T400	F	PCT
Drug	D_and_T400_PCT	PCT	Cell_line.Tx9_D_and_T400	Plate.99	PLEKHO1	-2	0.0900367157520728	pearson	1	Ttest_pvalue	Coefficient_of_eigenassay	SVD_pCMs_only3CT	NoPrepr	SVD	9345	PCT-Tx9_D_and_T400	F	PCT
Drug	D_and_T400_PCT	PCT	Cell_line.Tx9_D_and_T400	Plate.99	PLEKHO2	-2	-0.136814826917868	pearson	1	Ttest_pvalue	Coefficient_of_eigenassay	SVD_pCMs_only3CT	NoPrepr	SVD	7800	PCT-Tx9_D_and_T400	F	PCT
Drug	D_and_T400_PCT	PCT	Cell_line.Tx9_D_and_T400	Plate.99	PLET1	-2	0	pearson	1	Ttest_pvalue	Coefficient_of_eigenassay	SVD_pCMs_only3CT	NoPrepr	SVD	14096.5	PCT-Tx9_D_and_T400	F	PCT
Drug	D_and_T400_PCT	PCT	Cell_line.Tx9_D_and_T400	Plate.99	PLGRKT	-2	-0.234827143945021	pearson	1	Ttest_pvalue	Coefficient_of_eigenassay	SVD_pCMs_only3CT	NoPrepr	SVD	5256	PCT-Tx9_D_and_T400	F	PCT
Drug	D_and_T400_PCT	PCT	Cell_line.Tx9_D_and_T400	Plate.99	PLIN1	-2	0	pearson	1	Ttest_pvalue	Coefficient_of_eigenassay	SVD_pCMs_only3CT	NoPrepr	SVD	14096.5	PCT-Tx9_D_and_T400	F	PCT
Drug	D_and_T400_PCT	PCT	Cell_line.Tx9_D_and_T400	Plate.99	PLIN2	-2	-0.255549436012373	pearson	1	Ttest_pvalue	Coefficient_of_eigenassay	SVD_pCMs_only3CT	NoPrepr	SVD	4836	PCT-Tx9_D_and_T400	F	PCT
Drug	D_and_T400_PCT	PCT	Cell_line.Tx9_D_and_T400	Plate.99	PLIN3	-2	-0.597317969203283	pearson	1	Ttest_pvalue	Coefficient_of_eigenassay	SVD_pCMs_only3CT	NoPrepr	SVD	1493	PCT-Tx9_D_and_T400	F	PCT
Drug	D_and_T400_PCT	PCT	Cell_line.Tx9_D_and_T400	Plate.99	PLIN4	-2	0.9417070038884	pearson	1	Ttest_pvalue	Coefficient_of_eigenassay	SVD_pCMs_only3CT	NoPrepr	SVD	573	PCT-Tx9_D_and_T400	F	PCT
Drug	D_and_T400_PCT	PCT	Cell_line.Tx9_D_and_T400	Plate.99	PLIN5	-2	0.33753232726413	pearson	1	Ttest_pvalue	Coefficient_of_eigenassay	SVD_pCMs_only3CT	NoPrepr	SVD	3505	PCT-Tx9_D_and_T400	F	PCT
Drug	D_and_T400_PCT	PCT	Cell_line.Tx9_D_and_T400	Plate.99	PLK1	-2	-1.68086123599602	pearson	1	Ttest_pvalue	Coefficient_of_eigenassay	SVD_pCMs_only3CT	NoPrepr	SVD	112	PCT-Tx9_D_and_T400	F	PCT
Drug	D_and_T400_PCT	PCT	Cell_line.Tx9_D_and_T400	Plate.99	PLK2	-2	-0.224244990467008	pearson	1	Ttest_pvalue	Coefficient_of_eigenassay	SVD_pCMs_only3CT	NoPrepr	SVD	5487	PCT-Tx9_D_and_T400	F	PCT
Drug	D_and_T400_PCT	PCT	Cell_line.Tx9_D_and_T400	Plate.99	PLK3	-2	-0.618948743425726	pearson	1	Ttest_pvalue	Coefficient_of_eigenassay	SVD_pCMs_only3CT	NoPrepr	SVD	1396	PCT-Tx9_D_and_T400	F	PCT
Drug	D_and_T400_PCT	PCT	Cell_line.Tx9_D_and_T400	Plate.99	PLK4	-2	-0.864868404118726	pearson	1	Ttest_pvalue	Coefficient_of_eigenassay	SVD_pCMs_only3CT	NoPrepr	SVD	701	PCT-Tx9_D_and_T400	F	PCT
Drug	D_and_T400_PCT	PCT	Cell_line.Tx9_D_and_T400	Plate.99	PLK5	-2	0	pearson	1	Ttest_pvalue	Coefficient_of_eigenassay	SVD_pCMs_only3CT	NoPrepr	SVD	14096.5	PCT-Tx9_D_and_T400	F	PCT
Drug	D_and_T400_PCT	PCT	Cell_line.Tx9_D_and_T400	Plate.99	PLLP	-2	0.0358008678750367	pearson	1	Ttest_pvalue	Coefficient_of_eigenassay	SVD_pCMs_only3CT	NoPrepr	SVD	11411	PCT-Tx9_D_and_T400	F	PCT
Drug	D_and_T400_PCT	PCT	Cell_line.Tx9_D_and_T400	Plate.99	PLN	-2	-0.0126082913710366	pearson	1	Ttest_pvalue	Coefficient_of_eigenassay	SVD_pCMs_only3CT	NoPrepr	SVD	12379	PCT-Tx9_D_and_T400	F	PCT
Drug	D_and_T400_PCT	PCT	Cell_line.Tx9_D_and_T400	Plate.99	PLOD1	-2	-0.166966712926439	pearson	1	Ttest_pvalue	Coefficient_of_eigenassay	SVD_pCMs_only3CT	NoPrepr	SVD	6920	PCT-Tx9_D_and_T400	F	PCT
Drug	D_and_T400_PCT	PCT	Cell_line.Tx9_D_and_T400	Plate.99	PLOD2	-2	0.0803370876267476	pearson	1	Ttest_pvalue	Coefficient_of_eigenassay	SVD_pCMs_only3CT	NoPrepr	SVD	9692	PCT-Tx9_D_and_T400	F	PCT
Drug	D_and_T400_PCT	PCT	Cell_line.Tx9_D_and_T400	Plate.99	PLOD3	-2	-0.326437461929727	pearson	1	Ttest_pvalue	Coefficient_of_eigenassay	SVD_pCMs_only3CT	NoPrepr	SVD	3662	PCT-Tx9_D_and_T400	F	PCT
Drug	D_and_T400_PCT	PCT	Cell_line.Tx9_D_and_T400	Plate.99	PLP1	-2	-0.394378808177718	pearson	1	Ttest_pvalue	Coefficient_of_eigenassay	SVD_pCMs_only3CT	NoPrepr	SVD	2866	PCT-Tx9_D_and_T400	F	PCT
Drug	D_and_T400_PCT	PCT	Cell_line.Tx9_D_and_T400	Plate.99	PLP2	-2	-0.58296271854529	pearson	1	Ttest_pvalue	Coefficient_of_eigenassay	SVD_pCMs_only3CT	NoPrepr	SVD	1556	PCT-Tx9_D_and_T400	F	PCT
Drug	D_and_T400_PCT	PCT	Cell_line.Tx9_D_and_T400	Plate.99	PLPBP	-2	-0.000714781541919174	pearson	1	Ttest_pvalue	Coefficient_of_eigenassay	SVD_pCMs_only3CT	NoPrepr	SVD	12845	PCT-Tx9_D_and_T400	F	PCT
Drug	D_and_T400_PCT	PCT	Cell_line.Tx9_D_and_T400	Plate.99	PLPP1	-2	-0.771467693833309	pearson	1	Ttest_pvalue	Coefficient_of_eigenassay	SVD_pCMs_only3CT	NoPrepr	SVD	888	PCT-Tx9_D_and_T400	F	PCT
Drug	D_and_T400_PCT	PCT	Cell_line.Tx9_D_and_T400	Plate.99	PLPP2	-2	-0.56855729510052	pearson	1	Ttest_pvalue	Coefficient_of_eigenassay	SVD_pCMs_only3CT	NoPrepr	SVD	1626	PCT-Tx9_D_and_T400	F	PCT
Drug	D_and_T400_PCT	PCT	Cell_line.Tx9_D_and_T400	Plate.99	PLPP3	-2	-0.242601511571898	pearson	1	Ttest_pvalue	Coefficient_of_eigenassay	SVD_pCMs_only3CT	NoPrepr	SVD	5092	PCT-Tx9_D_and_T400	F	PCT
Drug	D_and_T400_PCT	PCT	Cell_line.Tx9_D_and_T400	Plate.99	PLPP4	-2	0.0440549192070918	pearson	1	Ttest_pvalue	Coefficient_of_eigenassay	SVD_pCMs_only3CT	NoPrepr	SVD	11066	PCT-Tx9_D_and_T400	F	PCT
Drug	D_and_T400_PCT	PCT	Cell_line.Tx9_D_and_T400	Plate.99	PLPP5	-2	-0.138501149436508	pearson	1	Ttest_pvalue	Coefficient_of_eigenassay	SVD_pCMs_only3CT	NoPrepr	SVD	7762	PCT-Tx9_D_and_T400	F	PCT
Drug	D_and_T400_PCT	PCT	Cell_line.Tx9_D_and_T400	Plate.99	PLPP6	-2	-0.284362350221923	pearson	1	Ttest_pvalue	Coefficient_of_eigenassay	SVD_pCMs_only3CT	NoPrepr	SVD	4304	PCT-Tx9_D_and_T400	F	PCT
Drug	D_and_T400_PCT	PCT	Cell_line.Tx9_D_and_T400	Plate.99	PLPP7	-2	0.28199547192696	pearson	1	Ttest_pvalue	Coefficient_of_eigenassay	SVD_pCMs_only3CT	NoPrepr	SVD	4349	PCT-Tx9_D_and_T400	F	PCT
Drug	D_and_T400_PCT	PCT	Cell_line.Tx9_D_and_T400	Plate.99	PLPPR2	-2	0.0672799939033887	pearson	1	Ttest_pvalue	Coefficient_of_eigenassay	SVD_pCMs_only3CT	NoPrepr	SVD	10169	PCT-Tx9_D_and_T400	F	PCT
Drug	D_and_T400_PCT	PCT	Cell_line.Tx9_D_and_T400	Plate.99	PLPPR3	-2	0.105508067422254	pearson	1	Ttest_pvalue	Coefficient_of_eigenassay	SVD_pCMs_only3CT	NoPrepr	SVD	8838	PCT-Tx9_D_and_T400	F	PCT
Drug	D_and_T400_PCT	PCT	Cell_line.Tx9_D_and_T400	Plate.99	PLPPR4	-2	0.0798388925292151	pearson	1	Ttest_pvalue	Coefficient_of_eigenassay	SVD_pCMs_only3CT	NoPrepr	SVD	9711	PCT-Tx9_D_and_T400	F	PCT
Drug	D_and_T400_PCT	PCT	Cell_line.Tx9_D_and_T400	Plate.99	PLPPR5	-2	0	pearson	1	Ttest_pvalue	Coefficient_of_eigenassay	SVD_pCMs_only3CT	NoPrepr	SVD	14096.5	PCT-Tx9_D_and_T400	F	PCT
Drug	D_and_T400_PCT	PCT	Cell_line.Tx9_D_and_T400	Plate.99	PLRG1	-2	-0.220786443245197	pearson	1	Ttest_pvalue	Coefficient_of_eigenassay	SVD_pCMs_only3CT	NoPrepr	SVD	5560	PCT-Tx9_D_and_T400	F	PCT
Drug	D_and_T400_PCT	PCT	Cell_line.Tx9_D_and_T400	Plate.99	PLS1	-2	-0.0523892154661944	pearson	1	Ttest_pvalue	Coefficient_of_eigenassay	SVD_pCMs_only3CT	NoPrepr	SVD	10743	PCT-Tx9_D_and_T400	F	PCT
Drug	D_and_T400_PCT	PCT	Cell_line.Tx9_D_and_T400	Plate.99	PLS3	-2	-0.0940134074174461	pearson	1	Ttest_pvalue	Coefficient_of_eigenassay	SVD_pCMs_only3CT	NoPrepr	SVD	9221	PCT-Tx9_D_and_T400	F	PCT
Drug	D_and_T400_PCT	PCT	Cell_line.Tx9_D_and_T400	Plate.99	PLSCR1	-2	-0.365005075778586	pearson	1	Ttest_pvalue	Coefficient_of_eigenassay	SVD_pCMs_only3CT	NoPrepr	SVD	3185	PCT-Tx9_D_and_T400	F	PCT
Drug	D_and_T400_PCT	PCT	Cell_line.Tx9_D_and_T400	Plate.99	PLSCR4	-2	-0.536520473564623	pearson	1	Ttest_pvalue	Coefficient_of_eigenassay	SVD_pCMs_only3CT	NoPrepr	SVD	1788	PCT-Tx9_D_and_T400	F	PCT
Drug	D_and_T400_PCT	PCT	Cell_line.Tx9_D_and_T400	Plate.99	PLSCR5	-2	0	pearson	1	Ttest_pvalue	Coefficient_of_eigenassay	SVD_pCMs_only3CT	NoPrepr	SVD	14096.5	PCT-Tx9_D_and_T400	F	PCT
Drug	D_and_T400_PCT	PCT	Cell_line.Tx9_D_and_T400	Plate.99	PLTP	-2	-0.430507799673369	pearson	1	Ttest_pvalue	Coefficient_of_eigenassay	SVD_pCMs_only3CT	NoPrepr	SVD	2506	PCT-Tx9_D_and_T400	F	PCT
Drug	D_and_T400_PCT	PCT	Cell_line.Tx9_D_and_T400	Plate.99	PLVAP	-2	0	pearson	1	Ttest_pvalue	Coefficient_of_eigenassay	SVD_pCMs_only3CT	NoPrepr	SVD	14096.5	PCT-Tx9_D_and_T400	F	PCT
Drug	D_and_T400_PCT	PCT	Cell_line.Tx9_D_and_T400	Plate.99	PLXDC1	-2	-0.0053985378428478	pearson	1	Ttest_pvalue	Coefficient_of_eigenassay	SVD_pCMs_only3CT	NoPrepr	SVD	12692	PCT-Tx9_D_and_T400	F	PCT
Drug	D_and_T400_PCT	PCT	Cell_line.Tx9_D_and_T400	Plate.99	PLXDC2	-2	0.260817083102304	pearson	1	Ttest_pvalue	Coefficient_of_eigenassay	SVD_pCMs_only3CT	NoPrepr	SVD	4736	PCT-Tx9_D_and_T400	F	PCT
Drug	D_and_T400_PCT	PCT	Cell_line.Tx9_D_and_T400	Plate.99	PLXNA1	-2	0.242893471999807	pearson	1	Ttest_pvalue	Coefficient_of_eigenassay	SVD_pCMs_only3CT	NoPrepr	SVD	5089	PCT-Tx9_D_and_T400	F	PCT
Drug	D_and_T400_PCT	PCT	Cell_line.Tx9_D_and_T400	Plate.99	PLXNA2	-2	0.676001363491089	pearson	1	Ttest_pvalue	Coefficient_of_eigenassay	SVD_pCMs_only3CT	NoPrepr	SVD	1173	PCT-Tx9_D_and_T400	F	PCT
Drug	D_and_T400_PCT	PCT	Cell_line.Tx9_D_and_T400	Plate.99	PLXNA3	-2	0.266113834455006	pearson	1	Ttest_pvalue	Coefficient_of_eigenassay	SVD_pCMs_only3CT	NoPrepr	SVD	4637	PCT-Tx9_D_and_T400	F	PCT
Drug	D_and_T400_PCT	PCT	Cell_line.Tx9_D_and_T400	Plate.99	PLXNA4	-2	1.80167439283909	pearson	1	Ttest_pvalue	Coefficient_of_eigenassay	SVD_pCMs_only3CT	NoPrepr	SVD	86	PCT-Tx9_D_and_T400	F	PCT
Drug	D_and_T400_PCT	PCT	Cell_line.Tx9_D_and_T400	Plate.99	PLXNB1	-2	0.601319148167802	pearson	1	Ttest_pvalue	Coefficient_of_eigenassay	SVD_pCMs_only3CT	NoPrepr	SVD	1470	PCT-Tx9_D_and_T400	F	PCT
Drug	D_and_T400_PCT	PCT	Cell_line.Tx9_D_and_T400	Plate.99	PLXNB2	-2	0.0649772290717905	pearson	1	Ttest_pvalue	Coefficient_of_eigenassay	SVD_pCMs_only3CT	NoPrepr	SVD	10245	PCT-Tx9_D_and_T400	F	PCT
Drug	D_and_T400_PCT	PCT	Cell_line.Tx9_D_and_T400	Plate.99	PLXNB3	-2	0.303404243953215	pearson	1	Ttest_pvalue	Coefficient_of_eigenassay	SVD_pCMs_only3CT	NoPrepr	SVD	3991	PCT-Tx9_D_and_T400	F	PCT
Drug	D_and_T400_PCT	PCT	Cell_line.Tx9_D_and_T400	Plate.99	PLXNC1	-2	0.331794915790323	pearson	1	Ttest_pvalue	Coefficient_of_eigenassay	SVD_pCMs_only3CT	NoPrepr	SVD	3590	PCT-Tx9_D_and_T400	F	PCT
Drug	D_and_T400_PCT	PCT	Cell_line.Tx9_D_and_T400	Plate.99	PLXND1	-2	-0.188461425298087	pearson	1	Ttest_pvalue	Coefficient_of_eigenassay	SVD_pCMs_only3CT	NoPrepr	SVD	6343	PCT-Tx9_D_and_T400	F	PCT
Drug	D_and_T400_PCT	PCT	Cell_line.Tx9_D_and_T400	Plate.99	PM20D1	-2	0.821367599211488	pearson	1	Ttest_pvalue	Coefficient_of_eigenassay	SVD_pCMs_only3CT	NoPrepr	SVD	779	PCT-Tx9_D_and_T400	F	PCT
Drug	D_and_T400_PCT	PCT	Cell_line.Tx9_D_and_T400	Plate.99	PM20D2	-2	-0.0206733546011467	pearson	1	Ttest_pvalue	Coefficient_of_eigenassay	SVD_pCMs_only3CT	NoPrepr	SVD	12013	PCT-Tx9_D_and_T400	F	PCT
Drug	D_and_T400_PCT	PCT	Cell_line.Tx9_D_and_T400	Plate.99	PMAIP1	-2	-0.263586647543745	pearson	1	Ttest_pvalue	Coefficient_of_eigenassay	SVD_pCMs_only3CT	NoPrepr	SVD	4687	PCT-Tx9_D_and_T400	F	PCT
Drug	D_and_T400_PCT	PCT	Cell_line.Tx9_D_and_T400	Plate.99	PMEL	-2	0	pearson	1	Ttest_pvalue	Coefficient_of_eigenassay	SVD_pCMs_only3CT	NoPrepr	SVD	14096.5	PCT-Tx9_D_and_T400	F	PCT
Drug	D_and_T400_PCT	PCT	Cell_line.Tx9_D_and_T400	Plate.99	PMEPA1	-2	0.132152261509056	pearson	1	Ttest_pvalue	Coefficient_of_eigenassay	SVD_pCMs_only3CT	NoPrepr	SVD	7957	PCT-Tx9_D_and_T400	F	PCT
Drug	D_and_T400_PCT	PCT	Cell_line.Tx9_D_and_T400	Plate.99	PMF1	-2	0.0544620230117031	pearson	1	Ttest_pvalue	Coefficient_of_eigenassay	SVD_pCMs_only3CT	NoPrepr	SVD	10667	PCT-Tx9_D_and_T400	F	PCT
Drug	D_and_T400_PCT	PCT	Cell_line.Tx9_D_and_T400	Plate.99	PMFBP1	-2	0	pearson	1	Ttest_pvalue	Coefficient_of_eigenassay	SVD_pCMs_only3CT	NoPrepr	SVD	14096.5	PCT-Tx9_D_and_T400	F	PCT
Drug	D_and_T400_PCT	PCT	Cell_line.Tx9_D_and_T400	Plate.99	PML	-2	0.0171667916991561	pearson	1	Ttest_pvalue	Coefficient_of_eigenassay	SVD_pCMs_only3CT	NoPrepr	SVD	12161	PCT-Tx9_D_and_T400	F	PCT
Drug	D_and_T400_PCT	PCT	Cell_line.Tx9_D_and_T400	Plate.99	PMM1	-2	-0.571566530191759	pearson	1	Ttest_pvalue	Coefficient_of_eigenassay	SVD_pCMs_only3CT	NoPrepr	SVD	1611	PCT-Tx9_D_and_T400	F	PCT
Drug	D_and_T400_PCT	PCT	Cell_line.Tx9_D_and_T400	Plate.99	PMM2	-2	0.0624535590147001	pearson	1	Ttest_pvalue	Coefficient_of_eigenassay	SVD_pCMs_only3CT	NoPrepr	SVD	10348	PCT-Tx9_D_and_T400	F	PCT
Drug	D_and_T400_PCT	PCT	Cell_line.Tx9_D_and_T400	Plate.99	PMP22	-2	-0.745545998932628	pearson	1	Ttest_pvalue	Coefficient_of_eigenassay	SVD_pCMs_only3CT	NoPrepr	SVD	947	PCT-Tx9_D_and_T400	F	PCT
Drug	D_and_T400_PCT	PCT	Cell_line.Tx9_D_and_T400	Plate.99	PMPCA	-2	-0.193807044695447	pearson	1	Ttest_pvalue	Coefficient_of_eigenassay	SVD_pCMs_only3CT	NoPrepr	SVD	6209	PCT-Tx9_D_and_T400	F	PCT
Drug	D_and_T400_PCT	PCT	Cell_line.Tx9_D_and_T400	Plate.99	PMPCB	-2	-0.26380494675043	pearson	1	Ttest_pvalue	Coefficient_of_eigenassay	SVD_pCMs_only3CT	NoPrepr	SVD	4685	PCT-Tx9_D_and_T400	F	PCT
Drug	D_and_T400_PCT	PCT	Cell_line.Tx9_D_and_T400	Plate.99	PMS1	-2	-0.0864071775840957	pearson	1	Ttest_pvalue	Coefficient_of_eigenassay	SVD_pCMs_only3CT	NoPrepr	SVD	9468	PCT-Tx9_D_and_T400	F	PCT
Drug	D_and_T400_PCT	PCT	Cell_line.Tx9_D_and_T400	Plate.99	PMS2	-2	-0.014292688040532	pearson	1	Ttest_pvalue	Coefficient_of_eigenassay	SVD_pCMs_only3CT	NoPrepr	SVD	12307	PCT-Tx9_D_and_T400	F	PCT
Drug	D_and_T400_PCT	PCT	Cell_line.Tx9_D_and_T400	Plate.99	PMVK	-2	-0.0898709467333187	pearson	1	Ttest_pvalue	Coefficient_of_eigenassay	SVD_pCMs_only3CT	NoPrepr	SVD	9353	PCT-Tx9_D_and_T400	F	PCT
Drug	D_and_T400_PCT	PCT	Cell_line.Tx9_D_and_T400	Plate.99	PNCK	-2	0.750233217838913	pearson	1	Ttest_pvalue	Coefficient_of_eigenassay	SVD_pCMs_only3CT	NoPrepr	SVD	938	PCT-Tx9_D_and_T400	F	PCT
Drug	D_and_T400_PCT	PCT	Cell_line.Tx9_D_and_T400	Plate.99	PNISR	-2	0.0425995489359031	pearson	1	Ttest_pvalue	Coefficient_of_eigenassay	SVD_pCMs_only3CT	NoPrepr	SVD	11125	PCT-Tx9_D_and_T400	F	PCT
Drug	D_and_T400_PCT	PCT	Cell_line.Tx9_D_and_T400	Plate.99	PNKD	-2	0.0752702978522334	pearson	1	Ttest_pvalue	Coefficient_of_eigenassay	SVD_pCMs_only3CT	NoPrepr	SVD	9857	PCT-Tx9_D_and_T400	F	PCT
Drug	D_and_T400_PCT	PCT	Cell_line.Tx9_D_and_T400	Plate.99	PNKP	-2	0.112960697315591	pearson	1	Ttest_pvalue	Coefficient_of_eigenassay	SVD_pCMs_only3CT	NoPrepr	SVD	8574	PCT-Tx9_D_and_T400	F	PCT
Drug	D_and_T400_PCT	PCT	Cell_line.Tx9_D_and_T400	Plate.99	PNLDC1	-2	0	pearson	1	Ttest_pvalue	Coefficient_of_eigenassay	SVD_pCMs_only3CT	NoPrepr	SVD	14096.5	PCT-Tx9_D_and_T400	F	PCT
Drug	D_and_T400_PCT	PCT	Cell_line.Tx9_D_and_T400	Plate.99	PNMA1	-2	-0.0936174869551739	pearson	1	Ttest_pvalue	Coefficient_of_eigenassay	SVD_pCMs_only3CT	NoPrepr	SVD	9227	PCT-Tx9_D_and_T400	F	PCT
Drug	D_and_T400_PCT	PCT	Cell_line.Tx9_D_and_T400	Plate.99	PNMA2	-2	-0.241172262026691	pearson	1	Ttest_pvalue	Coefficient_of_eigenassay	SVD_pCMs_only3CT	NoPrepr	SVD	5124	PCT-Tx9_D_and_T400	F	PCT
Drug	D_and_T400_PCT	PCT	Cell_line.Tx9_D_and_T400	Plate.99	PNMA3	-2	0.214490049049325	pearson	1	Ttest_pvalue	Coefficient_of_eigenassay	SVD_pCMs_only3CT	NoPrepr	SVD	5692	PCT-Tx9_D_and_T400	F	PCT
Drug	D_and_T400_PCT	PCT	Cell_line.Tx9_D_and_T400	Plate.99	PNMA5	-2	0	pearson	1	Ttest_pvalue	Coefficient_of_eigenassay	SVD_pCMs_only3CT	NoPrepr	SVD	14096.5	PCT-Tx9_D_and_T400	F	PCT
Drug	D_and_T400_PCT	PCT	Cell_line.Tx9_D_and_T400	Plate.99	PNMA6A	-2	-0.0254166147602397	pearson	1	Ttest_pvalue	Coefficient_of_eigenassay	SVD_pCMs_only3CT	NoPrepr	SVD	11831	PCT-Tx9_D_and_T400	F	PCT
Drug	D_and_T400_PCT	PCT	Cell_line.Tx9_D_and_T400	Plate.99	PNMA8A	-2	0.0189067623878035	pearson	1	Ttest_pvalue	Coefficient_of_eigenassay	SVD_pCMs_only3CT	NoPrepr	SVD	12077	PCT-Tx9_D_and_T400	F	PCT
Drug	D_and_T400_PCT	PCT	Cell_line.Tx9_D_and_T400	Plate.99	PNMA8B	-2	-0.00854803108836408	pearson	1	Ttest_pvalue	Coefficient_of_eigenassay	SVD_pCMs_only3CT	NoPrepr	SVD	12551	PCT-Tx9_D_and_T400	F	PCT
Drug	D_and_T400_PCT	PCT	Cell_line.Tx9_D_and_T400	Plate.99	PNMT	-2	0.814438287336881	pearson	1	Ttest_pvalue	Coefficient_of_eigenassay	SVD_pCMs_only3CT	NoPrepr	SVD	796	PCT-Tx9_D_and_T400	F	PCT
Drug	D_and_T400_PCT	PCT	Cell_line.Tx9_D_and_T400	Plate.99	PNN	-2	-0.241139802354616	pearson	1	Ttest_pvalue	Coefficient_of_eigenassay	SVD_pCMs_only3CT	NoPrepr	SVD	5125	PCT-Tx9_D_and_T400	F	PCT
Drug	D_and_T400_PCT	PCT	Cell_line.Tx9_D_and_T400	Plate.99	PNO1	-2	-0.0883313981113568	pearson	1	Ttest_pvalue	Coefficient_of_eigenassay	SVD_pCMs_only3CT	NoPrepr	SVD	9403	PCT-Tx9_D_and_T400	F	PCT
Drug	D_and_T400_PCT	PCT	Cell_line.Tx9_D_and_T400	Plate.99	PNP	-2	-0.721848525494167	pearson	1	Ttest_pvalue	Coefficient_of_eigenassay	SVD_pCMs_only3CT	NoPrepr	SVD	1023	PCT-Tx9_D_and_T400	F	PCT
Drug	D_and_T400_PCT	PCT	Cell_line.Tx9_D_and_T400	Plate.99	PNPLA2	-2	-0.0566500815787638	pearson	1	Ttest_pvalue	Coefficient_of_eigenassay	SVD_pCMs_only3CT	NoPrepr	SVD	10583	PCT-Tx9_D_and_T400	F	PCT
Drug	D_and_T400_PCT	PCT	Cell_line.Tx9_D_and_T400	Plate.99	PNPLA3	-2	0.207772996466482	pearson	1	Ttest_pvalue	Coefficient_of_eigenassay	SVD_pCMs_only3CT	NoPrepr	SVD	5859	PCT-Tx9_D_and_T400	F	PCT
Drug	D_and_T400_PCT	PCT	Cell_line.Tx9_D_and_T400	Plate.99	PNPLA4	-2	-0.186189662624408	pearson	1	Ttest_pvalue	Coefficient_of_eigenassay	SVD_pCMs_only3CT	NoPrepr	SVD	6402	PCT-Tx9_D_and_T400	F	PCT
Drug	D_and_T400_PCT	PCT	Cell_line.Tx9_D_and_T400	Plate.99	PNPLA6	-2	-0.0913192511957675	pearson	1	Ttest_pvalue	Coefficient_of_eigenassay	SVD_pCMs_only3CT	NoPrepr	SVD	9297	PCT-Tx9_D_and_T400	F	PCT
Drug	D_and_T400_PCT	PCT	Cell_line.Tx9_D_and_T400	Plate.99	PNPLA7	-2	1.40704746543288	pearson	1	Ttest_pvalue	Coefficient_of_eigenassay	SVD_pCMs_only3CT	NoPrepr	SVD	189	PCT-Tx9_D_and_T400	F	PCT
Drug	D_and_T400_PCT	PCT	Cell_line.Tx9_D_and_T400	Plate.99	PNPLA8	-2	0.084917395294621	pearson	1	Ttest_pvalue	Coefficient_of_eigenassay	SVD_pCMs_only3CT	NoPrepr	SVD	9525	PCT-Tx9_D_and_T400	F	PCT
Drug	D_and_T400_PCT	PCT	Cell_line.Tx9_D_and_T400	Plate.99	PNPO	-2	0.141991892649827	pearson	1	Ttest_pvalue	Coefficient_of_eigenassay	SVD_pCMs_only3CT	NoPrepr	SVD	7652	PCT-Tx9_D_and_T400	F	PCT
Drug	D_and_T400_PCT	PCT	Cell_line.Tx9_D_and_T400	Plate.99	PNPT1	-2	0.0127995798589957	pearson	1	Ttest_pvalue	Coefficient_of_eigenassay	SVD_pCMs_only3CT	NoPrepr	SVD	12370	PCT-Tx9_D_and_T400	F	PCT
Drug	D_and_T400_PCT	PCT	Cell_line.Tx9_D_and_T400	Plate.99	PNRC1	-2	-0.0168042377918595	pearson	1	Ttest_pvalue	Coefficient_of_eigenassay	SVD_pCMs_only3CT	NoPrepr	SVD	12187	PCT-Tx9_D_and_T400	F	PCT
Drug	D_and_T400_PCT	PCT	Cell_line.Tx9_D_and_T400	Plate.99	PNRC2	-2	0.0334983337548515	pearson	1	Ttest_pvalue	Coefficient_of_eigenassay	SVD_pCMs_only3CT	NoPrepr	SVD	11500	PCT-Tx9_D_and_T400	F	PCT
Drug	D_and_T400_PCT	PCT	Cell_line.Tx9_D_and_T400	Plate.99	POC1A	-2	-1.23484488397499	pearson	1	Ttest_pvalue	Coefficient_of_eigenassay	SVD_pCMs_only3CT	NoPrepr	SVD	269	PCT-Tx9_D_and_T400	F	PCT
Drug	D_and_T400_PCT	PCT	Cell_line.Tx9_D_and_T400	Plate.99	POC1B	-2	-0.511416199218532	pearson	1	Ttest_pvalue	Coefficient_of_eigenassay	SVD_pCMs_only3CT	NoPrepr	SVD	1931	PCT-Tx9_D_and_T400	F	PCT
Drug	D_and_T400_PCT	PCT	Cell_line.Tx9_D_and_T400	Plate.99	POC5	-2	0.0653448558147	pearson	1	Ttest_pvalue	Coefficient_of_eigenassay	SVD_pCMs_only3CT	NoPrepr	SVD	10228	PCT-Tx9_D_and_T400	F	PCT
Drug	D_and_T400_PCT	PCT	Cell_line.Tx9_D_and_T400	Plate.99	PODN	-2	0.0489757950884078	pearson	1	Ttest_pvalue	Coefficient_of_eigenassay	SVD_pCMs_only3CT	NoPrepr	SVD	10869	PCT-Tx9_D_and_T400	F	PCT
Drug	D_and_T400_PCT	PCT	Cell_line.Tx9_D_and_T400	Plate.99	PODNL1	-2	0	pearson	1	Ttest_pvalue	Coefficient_of_eigenassay	SVD_pCMs_only3CT	NoPrepr	SVD	14096.5	PCT-Tx9_D_and_T400	F	PCT
Drug	D_and_T400_PCT	PCT	Cell_line.Tx9_D_and_T400	Plate.99	PODXL	-2	-0.198508231951379	pearson	1	Ttest_pvalue	Coefficient_of_eigenassay	SVD_pCMs_only3CT	NoPrepr	SVD	6092	PCT-Tx9_D_and_T400	F	PCT
Drug	D_and_T400_PCT	PCT	Cell_line.Tx9_D_and_T400	Plate.99	PODXL2	-2	-0.261571327658611	pearson	1	Ttest_pvalue	Coefficient_of_eigenassay	SVD_pCMs_only3CT	NoPrepr	SVD	4720	PCT-Tx9_D_and_T400	F	PCT
Drug	D_and_T400_PCT	PCT	Cell_line.Tx9_D_and_T400	Plate.99	POF1B	-2	0	pearson	1	Ttest_pvalue	Coefficient_of_eigenassay	SVD_pCMs_only3CT	NoPrepr	SVD	14096.5	PCT-Tx9_D_and_T400	F	PCT
Drug	D_and_T400_PCT	PCT	Cell_line.Tx9_D_and_T400	Plate.99	POFUT1	-2	-0.214777719594275	pearson	1	Ttest_pvalue	Coefficient_of_eigenassay	SVD_pCMs_only3CT	NoPrepr	SVD	5688	PCT-Tx9_D_and_T400	F	PCT
Drug	D_and_T400_PCT	PCT	Cell_line.Tx9_D_and_T400	Plate.99	POFUT2	-2	-0.171326015251551	pearson	1	Ttest_pvalue	Coefficient_of_eigenassay	SVD_pCMs_only3CT	NoPrepr	SVD	6802	PCT-Tx9_D_and_T400	F	PCT
Drug	D_and_T400_PCT	PCT	Cell_line.Tx9_D_and_T400	Plate.99	POGK	-2	0.100798542214295	pearson	1	Ttest_pvalue	Coefficient_of_eigenassay	SVD_pCMs_only3CT	NoPrepr	SVD	8987	PCT-Tx9_D_and_T400	F	PCT
Drug	D_and_T400_PCT	PCT	Cell_line.Tx9_D_and_T400	Plate.99	POGLUT1	-2	-0.113671194746299	pearson	1	Ttest_pvalue	Coefficient_of_eigenassay	SVD_pCMs_only3CT	NoPrepr	SVD	8546	PCT-Tx9_D_and_T400	F	PCT
Drug	D_and_T400_PCT	PCT	Cell_line.Tx9_D_and_T400	Plate.99	POGZ	-2	0.306870581155839	pearson	1	Ttest_pvalue	Coefficient_of_eigenassay	SVD_pCMs_only3CT	NoPrepr	SVD	3941	PCT-Tx9_D_and_T400	F	PCT
Drug	D_and_T400_PCT	PCT	Cell_line.Tx9_D_and_T400	Plate.99	POLA1	-2	0.122354911926654	pearson	1	Ttest_pvalue	Coefficient_of_eigenassay	SVD_pCMs_only3CT	NoPrepr	SVD	8246	PCT-Tx9_D_and_T400	F	PCT
Drug	D_and_T400_PCT	PCT	Cell_line.Tx9_D_and_T400	Plate.99	POLA2	-2	-0.175339985627622	pearson	1	Ttest_pvalue	Coefficient_of_eigenassay	SVD_pCMs_only3CT	NoPrepr	SVD	6662	PCT-Tx9_D_and_T400	F	PCT
Drug	D_and_T400_PCT	PCT	Cell_line.Tx9_D_and_T400	Plate.99	POLB	-2	-0.211241231174522	pearson	1	Ttest_pvalue	Coefficient_of_eigenassay	SVD_pCMs_only3CT	NoPrepr	SVD	5776	PCT-Tx9_D_and_T400	F	PCT
Drug	D_and_T400_PCT	PCT	Cell_line.Tx9_D_and_T400	Plate.99	POLD1	-2	-0.407232812461971	pearson	1	Ttest_pvalue	Coefficient_of_eigenassay	SVD_pCMs_only3CT	NoPrepr	SVD	2731	PCT-Tx9_D_and_T400	F	PCT
Drug	D_and_T400_PCT	PCT	Cell_line.Tx9_D_and_T400	Plate.99	POLD2	-2	-0.141519740432232	pearson	1	Ttest_pvalue	Coefficient_of_eigenassay	SVD_pCMs_only3CT	NoPrepr	SVD	7666	PCT-Tx9_D_and_T400	F	PCT
Drug	D_and_T400_PCT	PCT	Cell_line.Tx9_D_and_T400	Plate.99	POLD3	-2	-0.315691992124505	pearson	1	Ttest_pvalue	Coefficient_of_eigenassay	SVD_pCMs_only3CT	NoPrepr	SVD	3816	PCT-Tx9_D_and_T400	F	PCT
Drug	D_and_T400_PCT	PCT	Cell_line.Tx9_D_and_T400	Plate.99	POLD4	-2	-0.0515264140985126	pearson	1	Ttest_pvalue	Coefficient_of_eigenassay	SVD_pCMs_only3CT	NoPrepr	SVD	10775	PCT-Tx9_D_and_T400	F	PCT
Drug	D_and_T400_PCT	PCT	Cell_line.Tx9_D_and_T400	Plate.99	POLDIP2	-2	-0.190728705620695	pearson	1	Ttest_pvalue	Coefficient_of_eigenassay	SVD_pCMs_only3CT	NoPrepr	SVD	6300	PCT-Tx9_D_and_T400	F	PCT
Drug	D_and_T400_PCT	PCT	Cell_line.Tx9_D_and_T400	Plate.99	POLDIP3	-2	-0.185526079698553	pearson	1	Ttest_pvalue	Coefficient_of_eigenassay	SVD_pCMs_only3CT	NoPrepr	SVD	6413	PCT-Tx9_D_and_T400	F	PCT
Drug	D_and_T400_PCT	PCT	Cell_line.Tx9_D_and_T400	Plate.99	POLE	-2	-0.222017134156068	pearson	1	Ttest_pvalue	Coefficient_of_eigenassay	SVD_pCMs_only3CT	NoPrepr	SVD	5539	PCT-Tx9_D_and_T400	F	PCT
Drug	D_and_T400_PCT	PCT	Cell_line.Tx9_D_and_T400	Plate.99	POLE2	-2	0	pearson	1	Ttest_pvalue	Coefficient_of_eigenassay	SVD_pCMs_only3CT	NoPrepr	SVD	14096.5	PCT-Tx9_D_and_T400	F	PCT
Drug	D_and_T400_PCT	PCT	Cell_line.Tx9_D_and_T400	Plate.99	POLE3	-2	-0.431714385867816	pearson	1	Ttest_pvalue	Coefficient_of_eigenassay	SVD_pCMs_only3CT	NoPrepr	SVD	2501	PCT-Tx9_D_and_T400	F	PCT
Drug	D_and_T400_PCT	PCT	Cell_line.Tx9_D_and_T400	Plate.99	POLE4	-2	0.139605769289671	pearson	1	Ttest_pvalue	Coefficient_of_eigenassay	SVD_pCMs_only3CT	NoPrepr	SVD	7725	PCT-Tx9_D_and_T400	F	PCT
Drug	D_and_T400_PCT	PCT	Cell_line.Tx9_D_and_T400	Plate.99	POLG	-2	0.0762146753006884	pearson	1	Ttest_pvalue	Coefficient_of_eigenassay	SVD_pCMs_only3CT	NoPrepr	SVD	9822	PCT-Tx9_D_and_T400	F	PCT
Drug	D_and_T400_PCT	PCT	Cell_line.Tx9_D_and_T400	Plate.99	POLG2	-2	0	pearson	1	Ttest_pvalue	Coefficient_of_eigenassay	SVD_pCMs_only3CT	NoPrepr	SVD	14096.5	PCT-Tx9_D_and_T400	F	PCT
Drug	D_and_T400_PCT	PCT	Cell_line.Tx9_D_and_T400	Plate.99	POLH	-2	0.511427162708299	pearson	1	Ttest_pvalue	Coefficient_of_eigenassay	SVD_pCMs_only3CT	NoPrepr	SVD	1930	PCT-Tx9_D_and_T400	F	PCT
Drug	D_and_T400_PCT	PCT	Cell_line.Tx9_D_and_T400	Plate.99	POLI	-2	0.0736825304137356	pearson	1	Ttest_pvalue	Coefficient_of_eigenassay	SVD_pCMs_only3CT	NoPrepr	SVD	9914	PCT-Tx9_D_and_T400	F	PCT
Drug	D_and_T400_PCT	PCT	Cell_line.Tx9_D_and_T400	Plate.99	POLK	-2	0.0826331280021151	pearson	1	Ttest_pvalue	Coefficient_of_eigenassay	SVD_pCMs_only3CT	NoPrepr	SVD	9603	PCT-Tx9_D_and_T400	F	PCT
Drug	D_and_T400_PCT	PCT	Cell_line.Tx9_D_and_T400	Plate.99	POLL	-2	0.00901568850023764	pearson	1	Ttest_pvalue	Coefficient_of_eigenassay	SVD_pCMs_only3CT	NoPrepr	SVD	12531	PCT-Tx9_D_and_T400	F	PCT
Drug	D_and_T400_PCT	PCT	Cell_line.Tx9_D_and_T400	Plate.99	POLM	-2	0.306416897493868	pearson	1	Ttest_pvalue	Coefficient_of_eigenassay	SVD_pCMs_only3CT	NoPrepr	SVD	3947	PCT-Tx9_D_and_T400	F	PCT
Drug	D_and_T400_PCT	PCT	Cell_line.Tx9_D_and_T400	Plate.99	POLN	-2	0.183603452301506	pearson	1	Ttest_pvalue	Coefficient_of_eigenassay	SVD_pCMs_only3CT	NoPrepr	SVD	6462	PCT-Tx9_D_and_T400	F	PCT
Drug	D_and_T400_PCT	PCT	Cell_line.Tx9_D_and_T400	Plate.99	POLQ	-2	-0.618332898188534	pearson	1	Ttest_pvalue	Coefficient_of_eigenassay	SVD_pCMs_only3CT	NoPrepr	SVD	1398	PCT-Tx9_D_and_T400	F	PCT
Drug	D_and_T400_PCT	PCT	Cell_line.Tx9_D_and_T400	Plate.99	POLR1A	-2	1.2115904419879	pearson	1	Ttest_pvalue	Coefficient_of_eigenassay	SVD_pCMs_only3CT	NoPrepr	SVD	290	PCT-Tx9_D_and_T400	F	PCT
Drug	D_and_T400_PCT	PCT	Cell_line.Tx9_D_and_T400	Plate.99	POLR1B	-2	-0.0652604785190533	pearson	1	Ttest_pvalue	Coefficient_of_eigenassay	SVD_pCMs_only3CT	NoPrepr	SVD	10234	PCT-Tx9_D_and_T400	F	PCT
Drug	D_and_T400_PCT	PCT	Cell_line.Tx9_D_and_T400	Plate.99	POLR1C	-2	-0.422358953384483	pearson	1	Ttest_pvalue	Coefficient_of_eigenassay	SVD_pCMs_only3CT	NoPrepr	SVD	2578	PCT-Tx9_D_and_T400	F	PCT
Drug	D_and_T400_PCT	PCT	Cell_line.Tx9_D_and_T400	Plate.99	POLR1D	-2	-0.18321164958418	pearson	1	Ttest_pvalue	Coefficient_of_eigenassay	SVD_pCMs_only3CT	NoPrepr	SVD	6470	PCT-Tx9_D_and_T400	F	PCT
Drug	D_and_T400_PCT	PCT	Cell_line.Tx9_D_and_T400	Plate.99	POLR1E	-2	-0.15457199678831	pearson	1	Ttest_pvalue	Coefficient_of_eigenassay	SVD_pCMs_only3CT	NoPrepr	SVD	7273	PCT-Tx9_D_and_T400	F	PCT
Drug	D_and_T400_PCT	PCT	Cell_line.Tx9_D_and_T400	Plate.99	POLR2A	-2	0.943903789768325	pearson	1	Ttest_pvalue	Coefficient_of_eigenassay	SVD_pCMs_only3CT	NoPrepr	SVD	569	PCT-Tx9_D_and_T400	F	PCT
Drug	D_and_T400_PCT	PCT	Cell_line.Tx9_D_and_T400	Plate.99	POLR2B	-2	-0.0789161806554443	pearson	1	Ttest_pvalue	Coefficient_of_eigenassay	SVD_pCMs_only3CT	NoPrepr	SVD	9738	PCT-Tx9_D_and_T400	F	PCT
Drug	D_and_T400_PCT	PCT	Cell_line.Tx9_D_and_T400	Plate.99	POLR2C	-2	-0.384360174082232	pearson	1	Ttest_pvalue	Coefficient_of_eigenassay	SVD_pCMs_only3CT	NoPrepr	SVD	2981	PCT-Tx9_D_and_T400	F	PCT
Drug	D_and_T400_PCT	PCT	Cell_line.Tx9_D_and_T400	Plate.99	POLR2D	-2	-0.0541286474305316	pearson	1	Ttest_pvalue	Coefficient_of_eigenassay	SVD_pCMs_only3CT	NoPrepr	SVD	10680	PCT-Tx9_D_and_T400	F	PCT
Drug	D_and_T400_PCT	PCT	Cell_line.Tx9_D_and_T400	Plate.99	POLR2E	-2	-0.1583456950358	pearson	1	Ttest_pvalue	Coefficient_of_eigenassay	SVD_pCMs_only3CT	NoPrepr	SVD	7154	PCT-Tx9_D_and_T400	F	PCT
Drug	D_and_T400_PCT	PCT	Cell_line.Tx9_D_and_T400	Plate.99	POLR2F	-2	-0.211661502691953	pearson	1	Ttest_pvalue	Coefficient_of_eigenassay	SVD_pCMs_only3CT	NoPrepr	SVD	5761	PCT-Tx9_D_and_T400	F	PCT
Drug	D_and_T400_PCT	PCT	Cell_line.Tx9_D_and_T400	Plate.99	POLR2G	-2	-0.512993985914078	pearson	1	Ttest_pvalue	Coefficient_of_eigenassay	SVD_pCMs_only3CT	NoPrepr	SVD	1920	PCT-Tx9_D_and_T400	F	PCT
Drug	D_and_T400_PCT	PCT	Cell_line.Tx9_D_and_T400	Plate.99	POLR2H	-2	-0.161237198614385	pearson	1	Ttest_pvalue	Coefficient_of_eigenassay	SVD_pCMs_only3CT	NoPrepr	SVD	7077	PCT-Tx9_D_and_T400	F	PCT
Drug	D_and_T400_PCT	PCT	Cell_line.Tx9_D_and_T400	Plate.99	POLR2I	-2	-0.448324027146023	pearson	1	Ttest_pvalue	Coefficient_of_eigenassay	SVD_pCMs_only3CT	NoPrepr	SVD	2364	PCT-Tx9_D_and_T400	F	PCT
Drug	D_and_T400_PCT	PCT	Cell_line.Tx9_D_and_T400	Plate.99	POLR2J	-2	0.0823734770634536	pearson	1	Ttest_pvalue	Coefficient_of_eigenassay	SVD_pCMs_only3CT	NoPrepr	SVD	9613	PCT-Tx9_D_and_T400	F	PCT
Drug	D_and_T400_PCT	PCT	Cell_line.Tx9_D_and_T400	Plate.99	POLR2J3	-2	0	pearson	1	Ttest_pvalue	Coefficient_of_eigenassay	SVD_pCMs_only3CT	NoPrepr	SVD	14096.5	PCT-Tx9_D_and_T400	F	PCT
Drug	D_and_T400_PCT	PCT	Cell_line.Tx9_D_and_T400	Plate.99	POLR2K	-2	-0.337450322526913	pearson	1	Ttest_pvalue	Coefficient_of_eigenassay	SVD_pCMs_only3CT	NoPrepr	SVD	3508	PCT-Tx9_D_and_T400	F	PCT
Drug	D_and_T400_PCT	PCT	Cell_line.Tx9_D_and_T400	Plate.99	POLR2L	-2	-0.116799978531905	pearson	1	Ttest_pvalue	Coefficient_of_eigenassay	SVD_pCMs_only3CT	NoPrepr	SVD	8436	PCT-Tx9_D_and_T400	F	PCT
Drug	D_and_T400_PCT	PCT	Cell_line.Tx9_D_and_T400	Plate.99	POLR2M	-2	0	pearson	1	Ttest_pvalue	Coefficient_of_eigenassay	SVD_pCMs_only3CT	NoPrepr	SVD	14096.5	PCT-Tx9_D_and_T400	F	PCT
Drug	D_and_T400_PCT	PCT	Cell_line.Tx9_D_and_T400	Plate.99	POLR3A	-2	0.206261008265836	pearson	1	Ttest_pvalue	Coefficient_of_eigenassay	SVD_pCMs_only3CT	NoPrepr	SVD	5902	PCT-Tx9_D_and_T400	F	PCT
Drug	D_and_T400_PCT	PCT	Cell_line.Tx9_D_and_T400	Plate.99	POLR3B	-2	-0.0519668248623793	pearson	1	Ttest_pvalue	Coefficient_of_eigenassay	SVD_pCMs_only3CT	NoPrepr	SVD	10758	PCT-Tx9_D_and_T400	F	PCT
Drug	D_and_T400_PCT	PCT	Cell_line.Tx9_D_and_T400	Plate.99	POLR3C	-2	-0.195279076319475	pearson	1	Ttest_pvalue	Coefficient_of_eigenassay	SVD_pCMs_only3CT	NoPrepr	SVD	6174	PCT-Tx9_D_and_T400	F	PCT
Drug	D_and_T400_PCT	PCT	Cell_line.Tx9_D_and_T400	Plate.99	POLR3D	-2	-0.14828801000557	pearson	1	Ttest_pvalue	Coefficient_of_eigenassay	SVD_pCMs_only3CT	NoPrepr	SVD	7474	PCT-Tx9_D_and_T400	F	PCT
Drug	D_and_T400_PCT	PCT	Cell_line.Tx9_D_and_T400	Plate.99	POLR3E	-2	-0.0849126278081874	pearson	1	Ttest_pvalue	Coefficient_of_eigenassay	SVD_pCMs_only3CT	NoPrepr	SVD	9526	PCT-Tx9_D_and_T400	F	PCT
Drug	D_and_T400_PCT	PCT	Cell_line.Tx9_D_and_T400	Plate.99	POLR3F	-2	-0.0600678605821492	pearson	1	Ttest_pvalue	Coefficient_of_eigenassay	SVD_pCMs_only3CT	NoPrepr	SVD	10444	PCT-Tx9_D_and_T400	F	PCT
Drug	D_and_T400_PCT	PCT	Cell_line.Tx9_D_and_T400	Plate.99	POLR3G	-2	-0.271486654195086	pearson	1	Ttest_pvalue	Coefficient_of_eigenassay	SVD_pCMs_only3CT	NoPrepr	SVD	4529	PCT-Tx9_D_and_T400	F	PCT
Drug	D_and_T400_PCT	PCT	Cell_line.Tx9_D_and_T400	Plate.99	POLR3GL	-2	-0.0159087694505197	pearson	1	Ttest_pvalue	Coefficient_of_eigenassay	SVD_pCMs_only3CT	NoPrepr	SVD	12225	PCT-Tx9_D_and_T400	F	PCT
Drug	D_and_T400_PCT	PCT	Cell_line.Tx9_D_and_T400	Plate.99	POLR3H	-2	0.135981383735754	pearson	1	Ttest_pvalue	Coefficient_of_eigenassay	SVD_pCMs_only3CT	NoPrepr	SVD	7832	PCT-Tx9_D_and_T400	F	PCT
Drug	D_and_T400_PCT	PCT	Cell_line.Tx9_D_and_T400	Plate.99	POLR3K	-2	-0.402427718696547	pearson	1	Ttest_pvalue	Coefficient_of_eigenassay	SVD_pCMs_only3CT	NoPrepr	SVD	2777	PCT-Tx9_D_and_T400	F	PCT
Drug	D_and_T400_PCT	PCT	Cell_line.Tx9_D_and_T400	Plate.99	POLRMT	-2	-0.247747517876955	pearson	1	Ttest_pvalue	Coefficient_of_eigenassay	SVD_pCMs_only3CT	NoPrepr	SVD	4995	PCT-Tx9_D_and_T400	F	PCT
Drug	D_and_T400_PCT	PCT	Cell_line.Tx9_D_and_T400	Plate.99	POM121	-2	0.317111325374458	pearson	1	Ttest_pvalue	Coefficient_of_eigenassay	SVD_pCMs_only3CT	NoPrepr	SVD	3797	PCT-Tx9_D_and_T400	F	PCT
Drug	D_and_T400_PCT	PCT	Cell_line.Tx9_D_and_T400	Plate.99	POM121C	-2	0.276546370363832	pearson	1	Ttest_pvalue	Coefficient_of_eigenassay	SVD_pCMs_only3CT	NoPrepr	SVD	4443	PCT-Tx9_D_and_T400	F	PCT
Drug	D_and_T400_PCT	PCT	Cell_line.Tx9_D_and_T400	Plate.99	POMGNT1	-2	-0.0140311696539044	pearson	1	Ttest_pvalue	Coefficient_of_eigenassay	SVD_pCMs_only3CT	NoPrepr	SVD	12317	PCT-Tx9_D_and_T400	F	PCT
Drug	D_and_T400_PCT	PCT	Cell_line.Tx9_D_and_T400	Plate.99	POMGNT2	-2	-0.580992114439076	pearson	1	Ttest_pvalue	Coefficient_of_eigenassay	SVD_pCMs_only3CT	NoPrepr	SVD	1563	PCT-Tx9_D_and_T400	F	PCT
Drug	D_and_T400_PCT	PCT	Cell_line.Tx9_D_and_T400	Plate.99	POMK	-2	1.97839949225057	pearson	1	Ttest_pvalue	Coefficient_of_eigenassay	SVD_pCMs_only3CT	NoPrepr	SVD	65	PCT-Tx9_D_and_T400	F	PCT
Drug	D_and_T400_PCT	PCT	Cell_line.Tx9_D_and_T400	Plate.99	POMP	-2	-0.276950393311835	pearson	1	Ttest_pvalue	Coefficient_of_eigenassay	SVD_pCMs_only3CT	NoPrepr	SVD	4430	PCT-Tx9_D_and_T400	F	PCT
Drug	D_and_T400_PCT	PCT	Cell_line.Tx9_D_and_T400	Plate.99	POMT1	-2	-0.0614027166948571	pearson	1	Ttest_pvalue	Coefficient_of_eigenassay	SVD_pCMs_only3CT	NoPrepr	SVD	10391	PCT-Tx9_D_and_T400	F	PCT
Drug	D_and_T400_PCT	PCT	Cell_line.Tx9_D_and_T400	Plate.99	POMT2	-2	-0.305686323657704	pearson	1	Ttest_pvalue	Coefficient_of_eigenassay	SVD_pCMs_only3CT	NoPrepr	SVD	3958	PCT-Tx9_D_and_T400	F	PCT
Drug	D_and_T400_PCT	PCT	Cell_line.Tx9_D_and_T400	Plate.99	PON1	-2	0	pearson	1	Ttest_pvalue	Coefficient_of_eigenassay	SVD_pCMs_only3CT	NoPrepr	SVD	14096.5	PCT-Tx9_D_and_T400	F	PCT
Drug	D_and_T400_PCT	PCT	Cell_line.Tx9_D_and_T400	Plate.99	PON2	-2	-0.539643467357556	pearson	1	Ttest_pvalue	Coefficient_of_eigenassay	SVD_pCMs_only3CT	NoPrepr	SVD	1768	PCT-Tx9_D_and_T400	F	PCT
Drug	D_and_T400_PCT	PCT	Cell_line.Tx9_D_and_T400	Plate.99	POP1	-2	0.0262672379955526	pearson	1	Ttest_pvalue	Coefficient_of_eigenassay	SVD_pCMs_only3CT	NoPrepr	SVD	11790	PCT-Tx9_D_and_T400	F	PCT
Drug	D_and_T400_PCT	PCT	Cell_line.Tx9_D_and_T400	Plate.99	POP4	-2	-0.0472917615358942	pearson	1	Ttest_pvalue	Coefficient_of_eigenassay	SVD_pCMs_only3CT	NoPrepr	SVD	10940	PCT-Tx9_D_and_T400	F	PCT
Drug	D_and_T400_PCT	PCT	Cell_line.Tx9_D_and_T400	Plate.99	POP5	-2	-0.303989887338081	pearson	1	Ttest_pvalue	Coefficient_of_eigenassay	SVD_pCMs_only3CT	NoPrepr	SVD	3987	PCT-Tx9_D_and_T400	F	PCT
Drug	D_and_T400_PCT	PCT	Cell_line.Tx9_D_and_T400	Plate.99	POP7	-2	-0.27200309586199	pearson	1	Ttest_pvalue	Coefficient_of_eigenassay	SVD_pCMs_only3CT	NoPrepr	SVD	4516	PCT-Tx9_D_and_T400	F	PCT
Drug	D_and_T400_PCT	PCT	Cell_line.Tx9_D_and_T400	Plate.99	POPDC2	-2	0.345571592335247	pearson	1	Ttest_pvalue	Coefficient_of_eigenassay	SVD_pCMs_only3CT	NoPrepr	SVD	3418	PCT-Tx9_D_and_T400	F	PCT
Drug	D_and_T400_PCT	PCT	Cell_line.Tx9_D_and_T400	Plate.99	POPDC3	-2	0.162267737748402	pearson	1	Ttest_pvalue	Coefficient_of_eigenassay	SVD_pCMs_only3CT	NoPrepr	SVD	7047	PCT-Tx9_D_and_T400	F	PCT
Drug	D_and_T400_PCT	PCT	Cell_line.Tx9_D_and_T400	Plate.99	POR	-2	-0.355899183662374	pearson	1	Ttest_pvalue	Coefficient_of_eigenassay	SVD_pCMs_only3CT	NoPrepr	SVD	3280	PCT-Tx9_D_and_T400	F	PCT
Drug	D_and_T400_PCT	PCT	Cell_line.Tx9_D_and_T400	Plate.99	PORCN	-2	0.0957639784128283	pearson	1	Ttest_pvalue	Coefficient_of_eigenassay	SVD_pCMs_only3CT	NoPrepr	SVD	9166	PCT-Tx9_D_and_T400	F	PCT
Drug	D_and_T400_PCT	PCT	Cell_line.Tx9_D_and_T400	Plate.99	POSTN	-2	-0.0452291541774941	pearson	1	Ttest_pvalue	Coefficient_of_eigenassay	SVD_pCMs_only3CT	NoPrepr	SVD	11024	PCT-Tx9_D_and_T400	F	PCT
Drug	D_and_T400_PCT	PCT	Cell_line.Tx9_D_and_T400	Plate.99	POT1	-2	-0.18218222529505	pearson	1	Ttest_pvalue	Coefficient_of_eigenassay	SVD_pCMs_only3CT	NoPrepr	SVD	6492	PCT-Tx9_D_and_T400	F	PCT
Drug	D_and_T400_PCT	PCT	Cell_line.Tx9_D_and_T400	Plate.99	POTEE	-2	1.22085416742023	pearson	1	Ttest_pvalue	Coefficient_of_eigenassay	SVD_pCMs_only3CT	NoPrepr	SVD	282	PCT-Tx9_D_and_T400	F	PCT
Drug	D_and_T400_PCT	PCT	Cell_line.Tx9_D_and_T400	Plate.99	POTEF	-2	1.43473160221076	pearson	1	Ttest_pvalue	Coefficient_of_eigenassay	SVD_pCMs_only3CT	NoPrepr	SVD	175	PCT-Tx9_D_and_T400	F	PCT
Drug	D_and_T400_PCT	PCT	Cell_line.Tx9_D_and_T400	Plate.99	POU2F1	-2	0.670983810056606	pearson	1	Ttest_pvalue	Coefficient_of_eigenassay	SVD_pCMs_only3CT	NoPrepr	SVD	1186	PCT-Tx9_D_and_T400	F	PCT
Drug	D_and_T400_PCT	PCT	Cell_line.Tx9_D_and_T400	Plate.99	POU2F2	-2	0.270121357018182	pearson	1	Ttest_pvalue	Coefficient_of_eigenassay	SVD_pCMs_only3CT	NoPrepr	SVD	4555	PCT-Tx9_D_and_T400	F	PCT
Drug	D_and_T400_PCT	PCT	Cell_line.Tx9_D_and_T400	Plate.99	POU3F1	-2	0	pearson	1	Ttest_pvalue	Coefficient_of_eigenassay	SVD_pCMs_only3CT	NoPrepr	SVD	14096.5	PCT-Tx9_D_and_T400	F	PCT
Drug	D_and_T400_PCT	PCT	Cell_line.Tx9_D_and_T400	Plate.99	POU3F2	-2	0	pearson	1	Ttest_pvalue	Coefficient_of_eigenassay	SVD_pCMs_only3CT	NoPrepr	SVD	14096.5	PCT-Tx9_D_and_T400	F	PCT
Drug	D_and_T400_PCT	PCT	Cell_line.Tx9_D_and_T400	Plate.99	POU3F3	-2	-0.168462862216375	pearson	1	Ttest_pvalue	Coefficient_of_eigenassay	SVD_pCMs_only3CT	NoPrepr	SVD	6882	PCT-Tx9_D_and_T400	F	PCT
Drug	D_and_T400_PCT	PCT	Cell_line.Tx9_D_and_T400	Plate.99	POU3F4	-2	0	pearson	1	Ttest_pvalue	Coefficient_of_eigenassay	SVD_pCMs_only3CT	NoPrepr	SVD	14096.5	PCT-Tx9_D_and_T400	F	PCT
Drug	D_and_T400_PCT	PCT	Cell_line.Tx9_D_and_T400	Plate.99	POU4F1	-2	0	pearson	1	Ttest_pvalue	Coefficient_of_eigenassay	SVD_pCMs_only3CT	NoPrepr	SVD	14096.5	PCT-Tx9_D_and_T400	F	PCT
Drug	D_and_T400_PCT	PCT	Cell_line.Tx9_D_and_T400	Plate.99	POU5F1B	-2	0	pearson	1	Ttest_pvalue	Coefficient_of_eigenassay	SVD_pCMs_only3CT	NoPrepr	SVD	14096.5	PCT-Tx9_D_and_T400	F	PCT
Drug	D_and_T400_PCT	PCT	Cell_line.Tx9_D_and_T400	Plate.99	POU5F2	-2	0	pearson	1	Ttest_pvalue	Coefficient_of_eigenassay	SVD_pCMs_only3CT	NoPrepr	SVD	14096.5	PCT-Tx9_D_and_T400	F	PCT
Drug	D_and_T400_PCT	PCT	Cell_line.Tx9_D_and_T400	Plate.99	POU6F1	-2	0.0274221666394625	pearson	1	Ttest_pvalue	Coefficient_of_eigenassay	SVD_pCMs_only3CT	NoPrepr	SVD	11742	PCT-Tx9_D_and_T400	F	PCT
Drug	D_and_T400_PCT	PCT	Cell_line.Tx9_D_and_T400	Plate.99	POU6F2	-2	0	pearson	1	Ttest_pvalue	Coefficient_of_eigenassay	SVD_pCMs_only3CT	NoPrepr	SVD	14096.5	PCT-Tx9_D_and_T400	F	PCT
Drug	D_and_T400_PCT	PCT	Cell_line.Tx9_D_and_T400	Plate.99	PP2D1	-2	0	pearson	1	Ttest_pvalue	Coefficient_of_eigenassay	SVD_pCMs_only3CT	NoPrepr	SVD	14096.5	PCT-Tx9_D_and_T400	F	PCT
Drug	D_and_T400_PCT	PCT	Cell_line.Tx9_D_and_T400	Plate.99	PPA1	-2	-0.293112533817301	pearson	1	Ttest_pvalue	Coefficient_of_eigenassay	SVD_pCMs_only3CT	NoPrepr	SVD	4149	PCT-Tx9_D_and_T400	F	PCT
Drug	D_and_T400_PCT	PCT	Cell_line.Tx9_D_and_T400	Plate.99	PPA2	-2	-0.115137833689478	pearson	1	Ttest_pvalue	Coefficient_of_eigenassay	SVD_pCMs_only3CT	NoPrepr	SVD	8491	PCT-Tx9_D_and_T400	F	PCT
Drug	D_and_T400_PCT	PCT	Cell_line.Tx9_D_and_T400	Plate.99	PPAN	-2	0.126244435613937	pearson	1	Ttest_pvalue	Coefficient_of_eigenassay	SVD_pCMs_only3CT	NoPrepr	SVD	8121	PCT-Tx9_D_and_T400	F	PCT
Drug	D_and_T400_PCT	PCT	Cell_line.Tx9_D_and_T400	Plate.99	PPARA	-2	0.548351319603653	pearson	1	Ttest_pvalue	Coefficient_of_eigenassay	SVD_pCMs_only3CT	NoPrepr	SVD	1729	PCT-Tx9_D_and_T400	F	PCT
Drug	D_and_T400_PCT	PCT	Cell_line.Tx9_D_and_T400	Plate.99	PPARD	-2	-0.00479424384545851	pearson	1	Ttest_pvalue	Coefficient_of_eigenassay	SVD_pCMs_only3CT	NoPrepr	SVD	12719	PCT-Tx9_D_and_T400	F	PCT
Drug	D_and_T400_PCT	PCT	Cell_line.Tx9_D_and_T400	Plate.99	PPARG	-2	0.0403319525365459	pearson	1	Ttest_pvalue	Coefficient_of_eigenassay	SVD_pCMs_only3CT	NoPrepr	SVD	11212	PCT-Tx9_D_and_T400	F	PCT
Drug	D_and_T400_PCT	PCT	Cell_line.Tx9_D_and_T400	Plate.99	PPARGC1A	-2	0.507743088887565	pearson	1	Ttest_pvalue	Coefficient_of_eigenassay	SVD_pCMs_only3CT	NoPrepr	SVD	1955	PCT-Tx9_D_and_T400	F	PCT
Drug	D_and_T400_PCT	PCT	Cell_line.Tx9_D_and_T400	Plate.99	PPARGC1B	-2	0.545641891981589	pearson	1	Ttest_pvalue	Coefficient_of_eigenassay	SVD_pCMs_only3CT	NoPrepr	SVD	1741	PCT-Tx9_D_and_T400	F	PCT
Drug	D_and_T400_PCT	PCT	Cell_line.Tx9_D_and_T400	Plate.99	PPAT	-2	0.01768164129831	pearson	1	Ttest_pvalue	Coefficient_of_eigenassay	SVD_pCMs_only3CT	NoPrepr	SVD	12137	PCT-Tx9_D_and_T400	F	PCT
Drug	D_and_T400_PCT	PCT	Cell_line.Tx9_D_and_T400	Plate.99	PPBP	-2	0	pearson	1	Ttest_pvalue	Coefficient_of_eigenassay	SVD_pCMs_only3CT	NoPrepr	SVD	14096.5	PCT-Tx9_D_and_T400	F	PCT
Drug	D_and_T400_PCT	PCT	Cell_line.Tx9_D_and_T400	Plate.99	PPCDC	-2	0.0953284192208337	pearson	1	Ttest_pvalue	Coefficient_of_eigenassay	SVD_pCMs_only3CT	NoPrepr	SVD	9179	PCT-Tx9_D_and_T400	F	PCT
Drug	D_and_T400_PCT	PCT	Cell_line.Tx9_D_and_T400	Plate.99	PPCS	-2	-0.246239929293146	pearson	1	Ttest_pvalue	Coefficient_of_eigenassay	SVD_pCMs_only3CT	NoPrepr	SVD	5029	PCT-Tx9_D_and_T400	F	PCT
Drug	D_and_T400_PCT	PCT	Cell_line.Tx9_D_and_T400	Plate.99	PPDPF	-2	0.174932005432263	pearson	1	Ttest_pvalue	Coefficient_of_eigenassay	SVD_pCMs_only3CT	NoPrepr	SVD	6674	PCT-Tx9_D_and_T400	F	PCT
Drug	D_and_T400_PCT	PCT	Cell_line.Tx9_D_and_T400	Plate.99	PPFIA1	-2	0.0488495549562935	pearson	1	Ttest_pvalue	Coefficient_of_eigenassay	SVD_pCMs_only3CT	NoPrepr	SVD	10873	PCT-Tx9_D_and_T400	F	PCT
Drug	D_and_T400_PCT	PCT	Cell_line.Tx9_D_and_T400	Plate.99	PPFIA2	-2	0.555502044639929	pearson	1	Ttest_pvalue	Coefficient_of_eigenassay	SVD_pCMs_only3CT	NoPrepr	SVD	1687	PCT-Tx9_D_and_T400	F	PCT
Drug	D_and_T400_PCT	PCT	Cell_line.Tx9_D_and_T400	Plate.99	PPFIA3	-2	-0.0417765734759262	pearson	1	Ttest_pvalue	Coefficient_of_eigenassay	SVD_pCMs_only3CT	NoPrepr	SVD	11157	PCT-Tx9_D_and_T400	F	PCT
Drug	D_and_T400_PCT	PCT	Cell_line.Tx9_D_and_T400	Plate.99	PPFIA4	-2	0.627168147112767	pearson	1	Ttest_pvalue	Coefficient_of_eigenassay	SVD_pCMs_only3CT	NoPrepr	SVD	1365	PCT-Tx9_D_and_T400	F	PCT
Drug	D_and_T400_PCT	PCT	Cell_line.Tx9_D_and_T400	Plate.99	PPFIBP1	-2	0.350460424198124	pearson	1	Ttest_pvalue	Coefficient_of_eigenassay	SVD_pCMs_only3CT	NoPrepr	SVD	3359	PCT-Tx9_D_and_T400	F	PCT
Drug	D_and_T400_PCT	PCT	Cell_line.Tx9_D_and_T400	Plate.99	PPFIBP2	-2	0.448474852489109	pearson	1	Ttest_pvalue	Coefficient_of_eigenassay	SVD_pCMs_only3CT	NoPrepr	SVD	2362	PCT-Tx9_D_and_T400	F	PCT
Drug	D_and_T400_PCT	PCT	Cell_line.Tx9_D_and_T400	Plate.99	PPHLN1	-2	0.0158960423901168	pearson	1	Ttest_pvalue	Coefficient_of_eigenassay	SVD_pCMs_only3CT	NoPrepr	SVD	12227	PCT-Tx9_D_and_T400	F	PCT
Drug	D_and_T400_PCT	PCT	Cell_line.Tx9_D_and_T400	Plate.99	PPIA	-2	-0.140195021752514	pearson	1	Ttest_pvalue	Coefficient_of_eigenassay	SVD_pCMs_only3CT	NoPrepr	SVD	7707	PCT-Tx9_D_and_T400	F	PCT
Drug	D_and_T400_PCT	PCT	Cell_line.Tx9_D_and_T400	Plate.99	PPIB	-2	-0.722268652339756	pearson	1	Ttest_pvalue	Coefficient_of_eigenassay	SVD_pCMs_only3CT	NoPrepr	SVD	1019	PCT-Tx9_D_and_T400	F	PCT
Drug	D_and_T400_PCT	PCT	Cell_line.Tx9_D_and_T400	Plate.99	PPIC	-2	-0.175223737222394	pearson	1	Ttest_pvalue	Coefficient_of_eigenassay	SVD_pCMs_only3CT	NoPrepr	SVD	6666	PCT-Tx9_D_and_T400	F	PCT
Drug	D_and_T400_PCT	PCT	Cell_line.Tx9_D_and_T400	Plate.99	PPID	-2	-0.298149056996596	pearson	1	Ttest_pvalue	Coefficient_of_eigenassay	SVD_pCMs_only3CT	NoPrepr	SVD	4072	PCT-Tx9_D_and_T400	F	PCT
Drug	D_and_T400_PCT	PCT	Cell_line.Tx9_D_and_T400	Plate.99	PPIE	-2	-0.0522292532733686	pearson	1	Ttest_pvalue	Coefficient_of_eigenassay	SVD_pCMs_only3CT	NoPrepr	SVD	10748	PCT-Tx9_D_and_T400	F	PCT
Drug	D_and_T400_PCT	PCT	Cell_line.Tx9_D_and_T400	Plate.99	PPIF	-2	-0.170435079354072	pearson	1	Ttest_pvalue	Coefficient_of_eigenassay	SVD_pCMs_only3CT	NoPrepr	SVD	6827	PCT-Tx9_D_and_T400	F	PCT
Drug	D_and_T400_PCT	PCT	Cell_line.Tx9_D_and_T400	Plate.99	PPIG	-2	0.121003095978656	pearson	1	Ttest_pvalue	Coefficient_of_eigenassay	SVD_pCMs_only3CT	NoPrepr	SVD	8298	PCT-Tx9_D_and_T400	F	PCT
Drug	D_and_T400_PCT	PCT	Cell_line.Tx9_D_and_T400	Plate.99	PPIH	-2	-0.270956855605687	pearson	1	Ttest_pvalue	Coefficient_of_eigenassay	SVD_pCMs_only3CT	NoPrepr	SVD	4535	PCT-Tx9_D_and_T400	F	PCT
Drug	D_and_T400_PCT	PCT	Cell_line.Tx9_D_and_T400	Plate.99	PPIL1	-2	0.0371083389937196	pearson	1	Ttest_pvalue	Coefficient_of_eigenassay	SVD_pCMs_only3CT	NoPrepr	SVD	11356	PCT-Tx9_D_and_T400	F	PCT
Drug	D_and_T400_PCT	PCT	Cell_line.Tx9_D_and_T400	Plate.99	PPIL2	-2	-0.0603058329491407	pearson	1	Ttest_pvalue	Coefficient_of_eigenassay	SVD_pCMs_only3CT	NoPrepr	SVD	10434	PCT-Tx9_D_and_T400	F	PCT
Drug	D_and_T400_PCT	PCT	Cell_line.Tx9_D_and_T400	Plate.99	PPIL3	-2	-0.500832189240427	pearson	1	Ttest_pvalue	Coefficient_of_eigenassay	SVD_pCMs_only3CT	NoPrepr	SVD	2007	PCT-Tx9_D_and_T400	F	PCT
Drug	D_and_T400_PCT	PCT	Cell_line.Tx9_D_and_T400	Plate.99	PPIL4	-2	0.110545531693962	pearson	1	Ttest_pvalue	Coefficient_of_eigenassay	SVD_pCMs_only3CT	NoPrepr	SVD	8662	PCT-Tx9_D_and_T400	F	PCT
Drug	D_and_T400_PCT	PCT	Cell_line.Tx9_D_and_T400	Plate.99	PPIL6	-2	0.226639557204351	pearson	1	Ttest_pvalue	Coefficient_of_eigenassay	SVD_pCMs_only3CT	NoPrepr	SVD	5436	PCT-Tx9_D_and_T400	F	PCT
Drug	D_and_T400_PCT	PCT	Cell_line.Tx9_D_and_T400	Plate.99	PPIP5K1	-2	0.344748480262523	pearson	1	Ttest_pvalue	Coefficient_of_eigenassay	SVD_pCMs_only3CT	NoPrepr	SVD	3430	PCT-Tx9_D_and_T400	F	PCT
Drug	D_and_T400_PCT	PCT	Cell_line.Tx9_D_and_T400	Plate.99	PPIP5K2	-2	0.0731296857392154	pearson	1	Ttest_pvalue	Coefficient_of_eigenassay	SVD_pCMs_only3CT	NoPrepr	SVD	9938	PCT-Tx9_D_and_T400	F	PCT
Drug	D_and_T400_PCT	PCT	Cell_line.Tx9_D_and_T400	Plate.99	PPL	-2	0.817148998038301	pearson	1	Ttest_pvalue	Coefficient_of_eigenassay	SVD_pCMs_only3CT	NoPrepr	SVD	790	PCT-Tx9_D_and_T400	F	PCT
Drug	D_and_T400_PCT	PCT	Cell_line.Tx9_D_and_T400	Plate.99	PPM1A	-2	-0.0592428394058125	pearson	1	Ttest_pvalue	Coefficient_of_eigenassay	SVD_pCMs_only3CT	NoPrepr	SVD	10479	PCT-Tx9_D_and_T400	F	PCT
Drug	D_and_T400_PCT	PCT	Cell_line.Tx9_D_and_T400	Plate.99	PPM1B	-2	0.118498802963695	pearson	1	Ttest_pvalue	Coefficient_of_eigenassay	SVD_pCMs_only3CT	NoPrepr	SVD	8373	PCT-Tx9_D_and_T400	F	PCT
Drug	D_and_T400_PCT	PCT	Cell_line.Tx9_D_and_T400	Plate.99	PPM1D	-2	0.317699168233906	pearson	1	Ttest_pvalue	Coefficient_of_eigenassay	SVD_pCMs_only3CT	NoPrepr	SVD	3786	PCT-Tx9_D_and_T400	F	PCT
Drug	D_and_T400_PCT	PCT	Cell_line.Tx9_D_and_T400	Plate.99	PPM1E	-2	0.103506981294643	pearson	1	Ttest_pvalue	Coefficient_of_eigenassay	SVD_pCMs_only3CT	NoPrepr	SVD	8910	PCT-Tx9_D_and_T400	F	PCT
Drug	D_and_T400_PCT	PCT	Cell_line.Tx9_D_and_T400	Plate.99	PPM1F	-2	-0.0607210119627695	pearson	1	Ttest_pvalue	Coefficient_of_eigenassay	SVD_pCMs_only3CT	NoPrepr	SVD	10421	PCT-Tx9_D_and_T400	F	PCT
Drug	D_and_T400_PCT	PCT	Cell_line.Tx9_D_and_T400	Plate.99	PPM1G	-2	-0.136401524484909	pearson	1	Ttest_pvalue	Coefficient_of_eigenassay	SVD_pCMs_only3CT	NoPrepr	SVD	7816	PCT-Tx9_D_and_T400	F	PCT
Drug	D_and_T400_PCT	PCT	Cell_line.Tx9_D_and_T400	Plate.99	PPM1H	-2	0.6912515378436	pearson	1	Ttest_pvalue	Coefficient_of_eigenassay	SVD_pCMs_only3CT	NoPrepr	SVD	1130	PCT-Tx9_D_and_T400	F	PCT
Drug	D_and_T400_PCT	PCT	Cell_line.Tx9_D_and_T400	Plate.99	PPM1J	-2	0.0315782929165404	pearson	1	Ttest_pvalue	Coefficient_of_eigenassay	SVD_pCMs_only3CT	NoPrepr	SVD	11572	PCT-Tx9_D_and_T400	F	PCT
Drug	D_and_T400_PCT	PCT	Cell_line.Tx9_D_and_T400	Plate.99	PPM1K	-2	-0.170311174500882	pearson	1	Ttest_pvalue	Coefficient_of_eigenassay	SVD_pCMs_only3CT	NoPrepr	SVD	6836	PCT-Tx9_D_and_T400	F	PCT
Drug	D_and_T400_PCT	PCT	Cell_line.Tx9_D_and_T400	Plate.99	PPM1L	-2	0.192952710228285	pearson	1	Ttest_pvalue	Coefficient_of_eigenassay	SVD_pCMs_only3CT	NoPrepr	SVD	6241	PCT-Tx9_D_and_T400	F	PCT
Drug	D_and_T400_PCT	PCT	Cell_line.Tx9_D_and_T400	Plate.99	PPM1M	-2	-0.261337191522057	pearson	1	Ttest_pvalue	Coefficient_of_eigenassay	SVD_pCMs_only3CT	NoPrepr	SVD	4729	PCT-Tx9_D_and_T400	F	PCT
Drug	D_and_T400_PCT	PCT	Cell_line.Tx9_D_and_T400	Plate.99	PPM1N	-2	-0.06655233023405	pearson	1	Ttest_pvalue	Coefficient_of_eigenassay	SVD_pCMs_only3CT	NoPrepr	SVD	10193	PCT-Tx9_D_and_T400	F	PCT
Drug	D_and_T400_PCT	PCT	Cell_line.Tx9_D_and_T400	Plate.99	PPME1	-2	0.118700919435262	pearson	1	Ttest_pvalue	Coefficient_of_eigenassay	SVD_pCMs_only3CT	NoPrepr	SVD	8363	PCT-Tx9_D_and_T400	F	PCT
Drug	D_and_T400_PCT	PCT	Cell_line.Tx9_D_and_T400	Plate.99	PPOX	-2	-0.405573488511454	pearson	1	Ttest_pvalue	Coefficient_of_eigenassay	SVD_pCMs_only3CT	NoPrepr	SVD	2745	PCT-Tx9_D_and_T400	F	PCT
Drug	D_and_T400_PCT	PCT	Cell_line.Tx9_D_and_T400	Plate.99	PPP1CA	-2	-0.433481086342786	pearson	1	Ttest_pvalue	Coefficient_of_eigenassay	SVD_pCMs_only3CT	NoPrepr	SVD	2490	PCT-Tx9_D_and_T400	F	PCT
Drug	D_and_T400_PCT	PCT	Cell_line.Tx9_D_and_T400	Plate.99	PPP1CB	-2	0.157436983841802	pearson	1	Ttest_pvalue	Coefficient_of_eigenassay	SVD_pCMs_only3CT	NoPrepr	SVD	7182	PCT-Tx9_D_and_T400	F	PCT
Drug	D_and_T400_PCT	PCT	Cell_line.Tx9_D_and_T400	Plate.99	PPP1CC	-2	-0.0151717039381388	pearson	1	Ttest_pvalue	Coefficient_of_eigenassay	SVD_pCMs_only3CT	NoPrepr	SVD	12260	PCT-Tx9_D_and_T400	F	PCT
Drug	D_and_T400_PCT	PCT	Cell_line.Tx9_D_and_T400	Plate.99	PPP1R11	-2	0	pearson	1	Ttest_pvalue	Coefficient_of_eigenassay	SVD_pCMs_only3CT	NoPrepr	SVD	14096.5	PCT-Tx9_D_and_T400	F	PCT
Drug	D_and_T400_PCT	PCT	Cell_line.Tx9_D_and_T400	Plate.99	PPP1R12A	-2	0.110080760091252	pearson	1	Ttest_pvalue	Coefficient_of_eigenassay	SVD_pCMs_only3CT	NoPrepr	SVD	8677	PCT-Tx9_D_and_T400	F	PCT
Drug	D_and_T400_PCT	PCT	Cell_line.Tx9_D_and_T400	Plate.99	PPP1R12B	-2	0.614466185624554	pearson	1	Ttest_pvalue	Coefficient_of_eigenassay	SVD_pCMs_only3CT	NoPrepr	SVD	1406	PCT-Tx9_D_and_T400	F	PCT
Drug	D_and_T400_PCT	PCT	Cell_line.Tx9_D_and_T400	Plate.99	PPP1R12C	-2	0.0712763017043365	pearson	1	Ttest_pvalue	Coefficient_of_eigenassay	SVD_pCMs_only3CT	NoPrepr	SVD	10027	PCT-Tx9_D_and_T400	F	PCT
Drug	D_and_T400_PCT	PCT	Cell_line.Tx9_D_and_T400	Plate.99	PPP1R13B	-2	0.25576461027409	pearson	1	Ttest_pvalue	Coefficient_of_eigenassay	SVD_pCMs_only3CT	NoPrepr	SVD	4832	PCT-Tx9_D_and_T400	F	PCT
Drug	D_and_T400_PCT	PCT	Cell_line.Tx9_D_and_T400	Plate.99	PPP1R13L	-2	0.0273000622534433	pearson	1	Ttest_pvalue	Coefficient_of_eigenassay	SVD_pCMs_only3CT	NoPrepr	SVD	11747	PCT-Tx9_D_and_T400	F	PCT
Drug	D_and_T400_PCT	PCT	Cell_line.Tx9_D_and_T400	Plate.99	PPP1R14A	-2	-0.0223352992285357	pearson	1	Ttest_pvalue	Coefficient_of_eigenassay	SVD_pCMs_only3CT	NoPrepr	SVD	11954	PCT-Tx9_D_and_T400	F	PCT
Drug	D_and_T400_PCT	PCT	Cell_line.Tx9_D_and_T400	Plate.99	PPP1R14B	-2	-0.354536956229268	pearson	1	Ttest_pvalue	Coefficient_of_eigenassay	SVD_pCMs_only3CT	NoPrepr	SVD	3301	PCT-Tx9_D_and_T400	F	PCT
Drug	D_and_T400_PCT	PCT	Cell_line.Tx9_D_and_T400	Plate.99	PPP1R14C	-2	0.349325002879035	pearson	1	Ttest_pvalue	Coefficient_of_eigenassay	SVD_pCMs_only3CT	NoPrepr	SVD	3376	PCT-Tx9_D_and_T400	F	PCT
Drug	D_and_T400_PCT	PCT	Cell_line.Tx9_D_and_T400	Plate.99	PPP1R15A	-2	0.0674380470875476	pearson	1	Ttest_pvalue	Coefficient_of_eigenassay	SVD_pCMs_only3CT	NoPrepr	SVD	10164	PCT-Tx9_D_and_T400	F	PCT
Drug	D_and_T400_PCT	PCT	Cell_line.Tx9_D_and_T400	Plate.99	PPP1R15B	-2	0.0484856859022086	pearson	1	Ttest_pvalue	Coefficient_of_eigenassay	SVD_pCMs_only3CT	NoPrepr	SVD	10890	PCT-Tx9_D_and_T400	F	PCT
Drug	D_and_T400_PCT	PCT	Cell_line.Tx9_D_and_T400	Plate.99	PPP1R16A	-2	-0.133597944130165	pearson	1	Ttest_pvalue	Coefficient_of_eigenassay	SVD_pCMs_only3CT	NoPrepr	SVD	7908	PCT-Tx9_D_and_T400	F	PCT
Drug	D_and_T400_PCT	PCT	Cell_line.Tx9_D_and_T400	Plate.99	PPP1R16B	-2	0	pearson	1	Ttest_pvalue	Coefficient_of_eigenassay	SVD_pCMs_only3CT	NoPrepr	SVD	14096.5	PCT-Tx9_D_and_T400	F	PCT
Drug	D_and_T400_PCT	PCT	Cell_line.Tx9_D_and_T400	Plate.99	PPP1R17	-2	0	pearson	1	Ttest_pvalue	Coefficient_of_eigenassay	SVD_pCMs_only3CT	NoPrepr	SVD	14096.5	PCT-Tx9_D_and_T400	F	PCT
Drug	D_and_T400_PCT	PCT	Cell_line.Tx9_D_and_T400	Plate.99	PPP1R1A	-2	1.44275322475601	pearson	1	Ttest_pvalue	Coefficient_of_eigenassay	SVD_pCMs_only3CT	NoPrepr	SVD	171	PCT-Tx9_D_and_T400	F	PCT
Drug	D_and_T400_PCT	PCT	Cell_line.Tx9_D_and_T400	Plate.99	PPP1R1B	-2	0.708894398793635	pearson	1	Ttest_pvalue	Coefficient_of_eigenassay	SVD_pCMs_only3CT	NoPrepr	SVD	1066	PCT-Tx9_D_and_T400	F	PCT
Drug	D_and_T400_PCT	PCT	Cell_line.Tx9_D_and_T400	Plate.99	PPP1R1C	-2	0	pearson	1	Ttest_pvalue	Coefficient_of_eigenassay	SVD_pCMs_only3CT	NoPrepr	SVD	14096.5	PCT-Tx9_D_and_T400	F	PCT
Drug	D_and_T400_PCT	PCT	Cell_line.Tx9_D_and_T400	Plate.99	PPP1R2	-2	0.110630288390746	pearson	1	Ttest_pvalue	Coefficient_of_eigenassay	SVD_pCMs_only3CT	NoPrepr	SVD	8658	PCT-Tx9_D_and_T400	F	PCT
Drug	D_and_T400_PCT	PCT	Cell_line.Tx9_D_and_T400	Plate.99	PPP1R21	-2	0.182396147711524	pearson	1	Ttest_pvalue	Coefficient_of_eigenassay	SVD_pCMs_only3CT	NoPrepr	SVD	6488	PCT-Tx9_D_and_T400	F	PCT
Drug	D_and_T400_PCT	PCT	Cell_line.Tx9_D_and_T400	Plate.99	PPP1R26	-2	-0.00529032098112403	pearson	1	Ttest_pvalue	Coefficient_of_eigenassay	SVD_pCMs_only3CT	NoPrepr	SVD	12698	PCT-Tx9_D_and_T400	F	PCT
Drug	D_and_T400_PCT	PCT	Cell_line.Tx9_D_and_T400	Plate.99	PPP1R32	-2	0.157886545960035	pearson	1	Ttest_pvalue	Coefficient_of_eigenassay	SVD_pCMs_only3CT	NoPrepr	SVD	7171	PCT-Tx9_D_and_T400	F	PCT
Drug	D_and_T400_PCT	PCT	Cell_line.Tx9_D_and_T400	Plate.99	PPP1R35	-2	-0.211509576187518	pearson	1	Ttest_pvalue	Coefficient_of_eigenassay	SVD_pCMs_only3CT	NoPrepr	SVD	5767	PCT-Tx9_D_and_T400	F	PCT
Drug	D_and_T400_PCT	PCT	Cell_line.Tx9_D_and_T400	Plate.99	PPP1R36	-2	0	pearson	1	Ttest_pvalue	Coefficient_of_eigenassay	SVD_pCMs_only3CT	NoPrepr	SVD	14096.5	PCT-Tx9_D_and_T400	F	PCT
Drug	D_and_T400_PCT	PCT	Cell_line.Tx9_D_and_T400	Plate.99	PPP1R37	-2	-0.139275793865747	pearson	1	Ttest_pvalue	Coefficient_of_eigenassay	SVD_pCMs_only3CT	NoPrepr	SVD	7735	PCT-Tx9_D_and_T400	F	PCT
Drug	D_and_T400_PCT	PCT	Cell_line.Tx9_D_and_T400	Plate.99	PPP1R3A	-2	0.099191461578687	pearson	1	Ttest_pvalue	Coefficient_of_eigenassay	SVD_pCMs_only3CT	NoPrepr	SVD	9040	PCT-Tx9_D_and_T400	F	PCT
Drug	D_and_T400_PCT	PCT	Cell_line.Tx9_D_and_T400	Plate.99	PPP1R3B	-2	0.242181740613346	pearson	1	Ttest_pvalue	Coefficient_of_eigenassay	SVD_pCMs_only3CT	NoPrepr	SVD	5105	PCT-Tx9_D_and_T400	F	PCT
Drug	D_and_T400_PCT	PCT	Cell_line.Tx9_D_and_T400	Plate.99	PPP1R3C	-2	-0.00180990914733211	pearson	1	Ttest_pvalue	Coefficient_of_eigenassay	SVD_pCMs_only3CT	NoPrepr	SVD	12824	PCT-Tx9_D_and_T400	F	PCT
Drug	D_and_T400_PCT	PCT	Cell_line.Tx9_D_and_T400	Plate.99	PPP1R3D	-2	0	pearson	1	Ttest_pvalue	Coefficient_of_eigenassay	SVD_pCMs_only3CT	NoPrepr	SVD	14096.5	PCT-Tx9_D_and_T400	F	PCT
Drug	D_and_T400_PCT	PCT	Cell_line.Tx9_D_and_T400	Plate.99	PPP1R3E	-2	-0.0252052551173011	pearson	1	Ttest_pvalue	Coefficient_of_eigenassay	SVD_pCMs_only3CT	NoPrepr	SVD	11835	PCT-Tx9_D_and_T400	F	PCT
Drug	D_and_T400_PCT	PCT	Cell_line.Tx9_D_and_T400	Plate.99	PPP1R3F	-2	0.395241330423418	pearson	1	Ttest_pvalue	Coefficient_of_eigenassay	SVD_pCMs_only3CT	NoPrepr	SVD	2861	PCT-Tx9_D_and_T400	F	PCT
Drug	D_and_T400_PCT	PCT	Cell_line.Tx9_D_and_T400	Plate.99	PPP1R3G	-2	0.213737279121579	pearson	1	Ttest_pvalue	Coefficient_of_eigenassay	SVD_pCMs_only3CT	NoPrepr	SVD	5711	PCT-Tx9_D_and_T400	F	PCT
Drug	D_and_T400_PCT	PCT	Cell_line.Tx9_D_and_T400	Plate.99	PPP1R42	-2	0	pearson	1	Ttest_pvalue	Coefficient_of_eigenassay	SVD_pCMs_only3CT	NoPrepr	SVD	14096.5	PCT-Tx9_D_and_T400	F	PCT
Drug	D_and_T400_PCT	PCT	Cell_line.Tx9_D_and_T400	Plate.99	PPP1R7	-2	-0.197502436832635	pearson	1	Ttest_pvalue	Coefficient_of_eigenassay	SVD_pCMs_only3CT	NoPrepr	SVD	6120	PCT-Tx9_D_and_T400	F	PCT
Drug	D_and_T400_PCT	PCT	Cell_line.Tx9_D_and_T400	Plate.99	PPP1R8	-2	-0.274417298025583	pearson	1	Ttest_pvalue	Coefficient_of_eigenassay	SVD_pCMs_only3CT	NoPrepr	SVD	4478	PCT-Tx9_D_and_T400	F	PCT
Drug	D_and_T400_PCT	PCT	Cell_line.Tx9_D_and_T400	Plate.99	PPP1R9A	-2	0.862154124620409	pearson	1	Ttest_pvalue	Coefficient_of_eigenassay	SVD_pCMs_only3CT	NoPrepr	SVD	710	PCT-Tx9_D_and_T400	F	PCT
Drug	D_and_T400_PCT	PCT	Cell_line.Tx9_D_and_T400	Plate.99	PPP1R9B	-2	0.00650597939654275	pearson	1	Ttest_pvalue	Coefficient_of_eigenassay	SVD_pCMs_only3CT	NoPrepr	SVD	12641	PCT-Tx9_D_and_T400	F	PCT
Drug	D_and_T400_PCT	PCT	Cell_line.Tx9_D_and_T400	Plate.99	PPP2CA	-2	-0.089819740785763	pearson	1	Ttest_pvalue	Coefficient_of_eigenassay	SVD_pCMs_only3CT	NoPrepr	SVD	9358	PCT-Tx9_D_and_T400	F	PCT
Drug	D_and_T400_PCT	PCT	Cell_line.Tx9_D_and_T400	Plate.99	PPP2CB	-2	-0.114034998562726	pearson	1	Ttest_pvalue	Coefficient_of_eigenassay	SVD_pCMs_only3CT	NoPrepr	SVD	8534	PCT-Tx9_D_and_T400	F	PCT
Drug	D_and_T400_PCT	PCT	Cell_line.Tx9_D_and_T400	Plate.99	PPP2R1A	-2	-0.0266602763904166	pearson	1	Ttest_pvalue	Coefficient_of_eigenassay	SVD_pCMs_only3CT	NoPrepr	SVD	11773	PCT-Tx9_D_and_T400	F	PCT
Drug	D_and_T400_PCT	PCT	Cell_line.Tx9_D_and_T400	Plate.99	PPP2R1B	-2	-0.0964600626737478	pearson	1	Ttest_pvalue	Coefficient_of_eigenassay	SVD_pCMs_only3CT	NoPrepr	SVD	9140	PCT-Tx9_D_and_T400	F	PCT
Drug	D_and_T400_PCT	PCT	Cell_line.Tx9_D_and_T400	Plate.99	PPP2R2A	-2	-0.0318998180365305	pearson	1	Ttest_pvalue	Coefficient_of_eigenassay	SVD_pCMs_only3CT	NoPrepr	SVD	11558	PCT-Tx9_D_and_T400	F	PCT
Drug	D_and_T400_PCT	PCT	Cell_line.Tx9_D_and_T400	Plate.99	PPP2R2B	-2	0.126583906199588	pearson	1	Ttest_pvalue	Coefficient_of_eigenassay	SVD_pCMs_only3CT	NoPrepr	SVD	8115	PCT-Tx9_D_and_T400	F	PCT
Drug	D_and_T400_PCT	PCT	Cell_line.Tx9_D_and_T400	Plate.99	PPP2R2C	-2	0.146048294555072	pearson	1	Ttest_pvalue	Coefficient_of_eigenassay	SVD_pCMs_only3CT	NoPrepr	SVD	7534	PCT-Tx9_D_and_T400	F	PCT
Drug	D_and_T400_PCT	PCT	Cell_line.Tx9_D_and_T400	Plate.99	PPP2R2D	-2	0.145381211788895	pearson	1	Ttest_pvalue	Coefficient_of_eigenassay	SVD_pCMs_only3CT	NoPrepr	SVD	7549	PCT-Tx9_D_and_T400	F	PCT
Drug	D_and_T400_PCT	PCT	Cell_line.Tx9_D_and_T400	Plate.99	PPP2R3A	-2	0.488582998833358	pearson	1	Ttest_pvalue	Coefficient_of_eigenassay	SVD_pCMs_only3CT	NoPrepr	SVD	2089	PCT-Tx9_D_and_T400	F	PCT
Drug	D_and_T400_PCT	PCT	Cell_line.Tx9_D_and_T400	Plate.99	PPP2R3B	-2	0.316379518167363	pearson	1	Ttest_pvalue	Coefficient_of_eigenassay	SVD_pCMs_only3CT	NoPrepr	SVD	3806	PCT-Tx9_D_and_T400	F	PCT
Drug	D_and_T400_PCT	PCT	Cell_line.Tx9_D_and_T400	Plate.99	PPP2R3C	-2	-0.231973155433405	pearson	1	Ttest_pvalue	Coefficient_of_eigenassay	SVD_pCMs_only3CT	NoPrepr	SVD	5321	PCT-Tx9_D_and_T400	F	PCT
Drug	D_and_T400_PCT	PCT	Cell_line.Tx9_D_and_T400	Plate.99	PPP2R5A	-2	0.152740312719017	pearson	1	Ttest_pvalue	Coefficient_of_eigenassay	SVD_pCMs_only3CT	NoPrepr	SVD	7336	PCT-Tx9_D_and_T400	F	PCT
Drug	D_and_T400_PCT	PCT	Cell_line.Tx9_D_and_T400	Plate.99	PPP2R5B	-2	-0.351196439667983	pearson	1	Ttest_pvalue	Coefficient_of_eigenassay	SVD_pCMs_only3CT	NoPrepr	SVD	3347	PCT-Tx9_D_and_T400	F	PCT
Drug	D_and_T400_PCT	PCT	Cell_line.Tx9_D_and_T400	Plate.99	PPP2R5C	-2	-0.0738678979104245	pearson	1	Ttest_pvalue	Coefficient_of_eigenassay	SVD_pCMs_only3CT	NoPrepr	SVD	9907	PCT-Tx9_D_and_T400	F	PCT
Drug	D_and_T400_PCT	PCT	Cell_line.Tx9_D_and_T400	Plate.99	PPP2R5D	-2	-0.0345751889811055	pearson	1	Ttest_pvalue	Coefficient_of_eigenassay	SVD_pCMs_only3CT	NoPrepr	SVD	11460	PCT-Tx9_D_and_T400	F	PCT
Drug	D_and_T400_PCT	PCT	Cell_line.Tx9_D_and_T400	Plate.99	PPP2R5E	-2	0.26219533473034	pearson	1	Ttest_pvalue	Coefficient_of_eigenassay	SVD_pCMs_only3CT	NoPrepr	SVD	4709	PCT-Tx9_D_and_T400	F	PCT
Drug	D_and_T400_PCT	PCT	Cell_line.Tx9_D_and_T400	Plate.99	PPP3CA	-2	0.42129958657091	pearson	1	Ttest_pvalue	Coefficient_of_eigenassay	SVD_pCMs_only3CT	NoPrepr	SVD	2591	PCT-Tx9_D_and_T400	F	PCT
Drug	D_and_T400_PCT	PCT	Cell_line.Tx9_D_and_T400	Plate.99	PPP3CB	-2	0.105481012175635	pearson	1	Ttest_pvalue	Coefficient_of_eigenassay	SVD_pCMs_only3CT	NoPrepr	SVD	8841	PCT-Tx9_D_and_T400	F	PCT
Drug	D_and_T400_PCT	PCT	Cell_line.Tx9_D_and_T400	Plate.99	PPP3CC	-2	0.114096001185492	pearson	1	Ttest_pvalue	Coefficient_of_eigenassay	SVD_pCMs_only3CT	NoPrepr	SVD	8527	PCT-Tx9_D_and_T400	F	PCT
Drug	D_and_T400_PCT	PCT	Cell_line.Tx9_D_and_T400	Plate.99	PPP3R1	-2	-0.0179896267497911	pearson	1	Ttest_pvalue	Coefficient_of_eigenassay	SVD_pCMs_only3CT	NoPrepr	SVD	12122	PCT-Tx9_D_and_T400	F	PCT
Drug	D_and_T400_PCT	PCT	Cell_line.Tx9_D_and_T400	Plate.99	PPP4C	-2	-0.132291868523992	pearson	1	Ttest_pvalue	Coefficient_of_eigenassay	SVD_pCMs_only3CT	NoPrepr	SVD	7948	PCT-Tx9_D_and_T400	F	PCT
Drug	D_and_T400_PCT	PCT	Cell_line.Tx9_D_and_T400	Plate.99	PPP4R1	-2	0.052382636993303	pearson	1	Ttest_pvalue	Coefficient_of_eigenassay	SVD_pCMs_only3CT	NoPrepr	SVD	10744	PCT-Tx9_D_and_T400	F	PCT
Drug	D_and_T400_PCT	PCT	Cell_line.Tx9_D_and_T400	Plate.99	PPP4R2	-2	-0.0739281837912881	pearson	1	Ttest_pvalue	Coefficient_of_eigenassay	SVD_pCMs_only3CT	NoPrepr	SVD	9902	PCT-Tx9_D_and_T400	F	PCT
Drug	D_and_T400_PCT	PCT	Cell_line.Tx9_D_and_T400	Plate.99	PPP4R3A	-2	0.175242304365165	pearson	1	Ttest_pvalue	Coefficient_of_eigenassay	SVD_pCMs_only3CT	NoPrepr	SVD	6664	PCT-Tx9_D_and_T400	F	PCT
Drug	D_and_T400_PCT	PCT	Cell_line.Tx9_D_and_T400	Plate.99	PPP4R3B	-2	0.0759792602135491	pearson	1	Ttest_pvalue	Coefficient_of_eigenassay	SVD_pCMs_only3CT	NoPrepr	SVD	9827	PCT-Tx9_D_and_T400	F	PCT
Drug	D_and_T400_PCT	PCT	Cell_line.Tx9_D_and_T400	Plate.99	PPP5C	-2	0.0187376791069305	pearson	1	Ttest_pvalue	Coefficient_of_eigenassay	SVD_pCMs_only3CT	NoPrepr	SVD	12085	PCT-Tx9_D_and_T400	F	PCT
Drug	D_and_T400_PCT	PCT	Cell_line.Tx9_D_and_T400	Plate.99	PPP5D1	-2	0	pearson	1	Ttest_pvalue	Coefficient_of_eigenassay	SVD_pCMs_only3CT	NoPrepr	SVD	14096.5	PCT-Tx9_D_and_T400	F	PCT
Drug	D_and_T400_PCT	PCT	Cell_line.Tx9_D_and_T400	Plate.99	PPP6C	-2	-0.220572231073249	pearson	1	Ttest_pvalue	Coefficient_of_eigenassay	SVD_pCMs_only3CT	NoPrepr	SVD	5566	PCT-Tx9_D_and_T400	F	PCT
Drug	D_and_T400_PCT	PCT	Cell_line.Tx9_D_and_T400	Plate.99	PPP6R1	-2	0.0865404899111576	pearson	1	Ttest_pvalue	Coefficient_of_eigenassay	SVD_pCMs_only3CT	NoPrepr	SVD	9465	PCT-Tx9_D_and_T400	F	PCT
Drug	D_and_T400_PCT	PCT	Cell_line.Tx9_D_and_T400	Plate.99	PPP6R2	-2	0.15111034833174	pearson	1	Ttest_pvalue	Coefficient_of_eigenassay	SVD_pCMs_only3CT	NoPrepr	SVD	7385	PCT-Tx9_D_and_T400	F	PCT
Drug	D_and_T400_PCT	PCT	Cell_line.Tx9_D_and_T400	Plate.99	PPP6R3	-2	0.310551711450631	pearson	1	Ttest_pvalue	Coefficient_of_eigenassay	SVD_pCMs_only3CT	NoPrepr	SVD	3890	PCT-Tx9_D_and_T400	F	PCT
Drug	D_and_T400_PCT	PCT	Cell_line.Tx9_D_and_T400	Plate.99	PPRC1	-2	0.228095694054774	pearson	1	Ttest_pvalue	Coefficient_of_eigenassay	SVD_pCMs_only3CT	NoPrepr	SVD	5402	PCT-Tx9_D_and_T400	F	PCT
Drug	D_and_T400_PCT	PCT	Cell_line.Tx9_D_and_T400	Plate.99	PPT1	-2	-0.245311777007841	pearson	1	Ttest_pvalue	Coefficient_of_eigenassay	SVD_pCMs_only3CT	NoPrepr	SVD	5053	PCT-Tx9_D_and_T400	F	PCT
Drug	D_and_T400_PCT	PCT	Cell_line.Tx9_D_and_T400	Plate.99	PPTC7	-2	0.335970035779124	pearson	1	Ttest_pvalue	Coefficient_of_eigenassay	SVD_pCMs_only3CT	NoPrepr	SVD	3531	PCT-Tx9_D_and_T400	F	PCT
Drug	D_and_T400_PCT	PCT	Cell_line.Tx9_D_and_T400	Plate.99	PPWD1	-2	-0.0849521943454866	pearson	1	Ttest_pvalue	Coefficient_of_eigenassay	SVD_pCMs_only3CT	NoPrepr	SVD	9524	PCT-Tx9_D_and_T400	F	PCT
Drug	D_and_T400_PCT	PCT	Cell_line.Tx9_D_and_T400	Plate.99	PQBP1	-2	-0.0505337515764015	pearson	1	Ttest_pvalue	Coefficient_of_eigenassay	SVD_pCMs_only3CT	NoPrepr	SVD	10813	PCT-Tx9_D_and_T400	F	PCT
Drug	D_and_T400_PCT	PCT	Cell_line.Tx9_D_and_T400	Plate.99	PQLC1	-2	-0.299839713902296	pearson	1	Ttest_pvalue	Coefficient_of_eigenassay	SVD_pCMs_only3CT	NoPrepr	SVD	4044	PCT-Tx9_D_and_T400	F	PCT
Drug	D_and_T400_PCT	PCT	Cell_line.Tx9_D_and_T400	Plate.99	PQLC2	-2	0.10985614517059	pearson	1	Ttest_pvalue	Coefficient_of_eigenassay	SVD_pCMs_only3CT	NoPrepr	SVD	8681	PCT-Tx9_D_and_T400	F	PCT
Drug	D_and_T400_PCT	PCT	Cell_line.Tx9_D_and_T400	Plate.99	PQLC3	-2	-0.266770559844169	pearson	1	Ttest_pvalue	Coefficient_of_eigenassay	SVD_pCMs_only3CT	NoPrepr	SVD	4623	PCT-Tx9_D_and_T400	F	PCT
Drug	D_and_T400_PCT	PCT	Cell_line.Tx9_D_and_T400	Plate.99	PRADC1	-2	0.23726518233962	pearson	1	Ttest_pvalue	Coefficient_of_eigenassay	SVD_pCMs_only3CT	NoPrepr	SVD	5202	PCT-Tx9_D_and_T400	F	PCT
Drug	D_and_T400_PCT	PCT	Cell_line.Tx9_D_and_T400	Plate.99	PRAF2	-2	-0.127528324763654	pearson	1	Ttest_pvalue	Coefficient_of_eigenassay	SVD_pCMs_only3CT	NoPrepr	SVD	8100	PCT-Tx9_D_and_T400	F	PCT
Drug	D_and_T400_PCT	PCT	Cell_line.Tx9_D_and_T400	Plate.99	PRAG1	-2	0.484956784772604	pearson	1	Ttest_pvalue	Coefficient_of_eigenassay	SVD_pCMs_only3CT	NoPrepr	SVD	2107	PCT-Tx9_D_and_T400	F	PCT
Drug	D_and_T400_PCT	PCT	Cell_line.Tx9_D_and_T400	Plate.99	PRAM1	-2	0	pearson	1	Ttest_pvalue	Coefficient_of_eigenassay	SVD_pCMs_only3CT	NoPrepr	SVD	14096.5	PCT-Tx9_D_and_T400	F	PCT
Drug	D_and_T400_PCT	PCT	Cell_line.Tx9_D_and_T400	Plate.99	PRAP1	-2	0.195443604295462	pearson	1	Ttest_pvalue	Coefficient_of_eigenassay	SVD_pCMs_only3CT	NoPrepr	SVD	6170	PCT-Tx9_D_and_T400	F	PCT
Drug	D_and_T400_PCT	PCT	Cell_line.Tx9_D_and_T400	Plate.99	PRC1	-2	-1.40752218387151	pearson	1	Ttest_pvalue	Coefficient_of_eigenassay	SVD_pCMs_only3CT	NoPrepr	SVD	188	PCT-Tx9_D_and_T400	F	PCT
Drug	D_and_T400_PCT	PCT	Cell_line.Tx9_D_and_T400	Plate.99	PRCC	-2	-0.220664850226221	pearson	1	Ttest_pvalue	Coefficient_of_eigenassay	SVD_pCMs_only3CT	NoPrepr	SVD	5564	PCT-Tx9_D_and_T400	F	PCT
Drug	D_and_T400_PCT	PCT	Cell_line.Tx9_D_and_T400	Plate.99	PRCD	-2	0.648780144302047	pearson	1	Ttest_pvalue	Coefficient_of_eigenassay	SVD_pCMs_only3CT	NoPrepr	SVD	1284	PCT-Tx9_D_and_T400	F	PCT
Drug	D_and_T400_PCT	PCT	Cell_line.Tx9_D_and_T400	Plate.99	PRCP	-2	-0.152179006430594	pearson	1	Ttest_pvalue	Coefficient_of_eigenassay	SVD_pCMs_only3CT	NoPrepr	SVD	7354	PCT-Tx9_D_and_T400	F	PCT
Drug	D_and_T400_PCT	PCT	Cell_line.Tx9_D_and_T400	Plate.99	PRDM10	-2	0.107627945878571	pearson	1	Ttest_pvalue	Coefficient_of_eigenassay	SVD_pCMs_only3CT	NoPrepr	SVD	8766	PCT-Tx9_D_and_T400	F	PCT
Drug	D_and_T400_PCT	PCT	Cell_line.Tx9_D_and_T400	Plate.99	PRDM11	-2	0.689484034126835	pearson	1	Ttest_pvalue	Coefficient_of_eigenassay	SVD_pCMs_only3CT	NoPrepr	SVD	1135	PCT-Tx9_D_and_T400	F	PCT
Drug	D_and_T400_PCT	PCT	Cell_line.Tx9_D_and_T400	Plate.99	PRDM12	-2	0	pearson	1	Ttest_pvalue	Coefficient_of_eigenassay	SVD_pCMs_only3CT	NoPrepr	SVD	14096.5	PCT-Tx9_D_and_T400	F	PCT
Drug	D_and_T400_PCT	PCT	Cell_line.Tx9_D_and_T400	Plate.99	PRDM15	-2	0.376251481198431	pearson	1	Ttest_pvalue	Coefficient_of_eigenassay	SVD_pCMs_only3CT	NoPrepr	SVD	3061	PCT-Tx9_D_and_T400	F	PCT
Drug	D_and_T400_PCT	PCT	Cell_line.Tx9_D_and_T400	Plate.99	PRDM16	-2	0.721019874469904	pearson	1	Ttest_pvalue	Coefficient_of_eigenassay	SVD_pCMs_only3CT	NoPrepr	SVD	1029	PCT-Tx9_D_and_T400	F	PCT
Drug	D_and_T400_PCT	PCT	Cell_line.Tx9_D_and_T400	Plate.99	PRDM2	-2	0.551780363683197	pearson	1	Ttest_pvalue	Coefficient_of_eigenassay	SVD_pCMs_only3CT	NoPrepr	SVD	1707	PCT-Tx9_D_and_T400	F	PCT
Drug	D_and_T400_PCT	PCT	Cell_line.Tx9_D_and_T400	Plate.99	PRDM4	-2	0.286369164091166	pearson	1	Ttest_pvalue	Coefficient_of_eigenassay	SVD_pCMs_only3CT	NoPrepr	SVD	4259	PCT-Tx9_D_and_T400	F	PCT
Drug	D_and_T400_PCT	PCT	Cell_line.Tx9_D_and_T400	Plate.99	PRDM5	-2	0.192301140216196	pearson	1	Ttest_pvalue	Coefficient_of_eigenassay	SVD_pCMs_only3CT	NoPrepr	SVD	6258	PCT-Tx9_D_and_T400	F	PCT
Drug	D_and_T400_PCT	PCT	Cell_line.Tx9_D_and_T400	Plate.99	PRDM6	-2	0.659409620281628	pearson	1	Ttest_pvalue	Coefficient_of_eigenassay	SVD_pCMs_only3CT	NoPrepr	SVD	1231	PCT-Tx9_D_and_T400	F	PCT
Drug	D_and_T400_PCT	PCT	Cell_line.Tx9_D_and_T400	Plate.99	PRDM8	-2	0.116786898425457	pearson	1	Ttest_pvalue	Coefficient_of_eigenassay	SVD_pCMs_only3CT	NoPrepr	SVD	8438	PCT-Tx9_D_and_T400	F	PCT
Drug	D_and_T400_PCT	PCT	Cell_line.Tx9_D_and_T400	Plate.99	PRDX1	-2	-0.368780364747333	pearson	1	Ttest_pvalue	Coefficient_of_eigenassay	SVD_pCMs_only3CT	NoPrepr	SVD	3143	PCT-Tx9_D_and_T400	F	PCT
Drug	D_and_T400_PCT	PCT	Cell_line.Tx9_D_and_T400	Plate.99	PRDX2	-2	-0.00775253634623661	pearson	1	Ttest_pvalue	Coefficient_of_eigenassay	SVD_pCMs_only3CT	NoPrepr	SVD	12580	PCT-Tx9_D_and_T400	F	PCT
Drug	D_and_T400_PCT	PCT	Cell_line.Tx9_D_and_T400	Plate.99	PRDX3	-2	-0.469361343145334	pearson	1	Ttest_pvalue	Coefficient_of_eigenassay	SVD_pCMs_only3CT	NoPrepr	SVD	2215	PCT-Tx9_D_and_T400	F	PCT
Drug	D_and_T400_PCT	PCT	Cell_line.Tx9_D_and_T400	Plate.99	PRDX4	-2	-0.449343804721184	pearson	1	Ttest_pvalue	Coefficient_of_eigenassay	SVD_pCMs_only3CT	NoPrepr	SVD	2353	PCT-Tx9_D_and_T400	F	PCT
Drug	D_and_T400_PCT	PCT	Cell_line.Tx9_D_and_T400	Plate.99	PRDX5	-2	-0.150423145050106	pearson	1	Ttest_pvalue	Coefficient_of_eigenassay	SVD_pCMs_only3CT	NoPrepr	SVD	7407	PCT-Tx9_D_and_T400	F	PCT
Drug	D_and_T400_PCT	PCT	Cell_line.Tx9_D_and_T400	Plate.99	PRDX6	-2	-0.194564103774319	pearson	1	Ttest_pvalue	Coefficient_of_eigenassay	SVD_pCMs_only3CT	NoPrepr	SVD	6190	PCT-Tx9_D_and_T400	F	PCT
Drug	D_and_T400_PCT	PCT	Cell_line.Tx9_D_and_T400	Plate.99	PREB	-2	-0.332608225785723	pearson	1	Ttest_pvalue	Coefficient_of_eigenassay	SVD_pCMs_only3CT	NoPrepr	SVD	3574	PCT-Tx9_D_and_T400	F	PCT
Drug	D_and_T400_PCT	PCT	Cell_line.Tx9_D_and_T400	Plate.99	PRELID1	-2	0.00736610443441661	pearson	1	Ttest_pvalue	Coefficient_of_eigenassay	SVD_pCMs_only3CT	NoPrepr	SVD	12601	PCT-Tx9_D_and_T400	F	PCT
Drug	D_and_T400_PCT	PCT	Cell_line.Tx9_D_and_T400	Plate.99	PRELID2	-2	0.105876738340613	pearson	1	Ttest_pvalue	Coefficient_of_eigenassay	SVD_pCMs_only3CT	NoPrepr	SVD	8823	PCT-Tx9_D_and_T400	F	PCT
Drug	D_and_T400_PCT	PCT	Cell_line.Tx9_D_and_T400	Plate.99	PRELID3A	-2	-0.0402733189902519	pearson	1	Ttest_pvalue	Coefficient_of_eigenassay	SVD_pCMs_only3CT	NoPrepr	SVD	11218	PCT-Tx9_D_and_T400	F	PCT
Drug	D_and_T400_PCT	PCT	Cell_line.Tx9_D_and_T400	Plate.99	PRELID3B	-2	0.00891631603631055	pearson	1	Ttest_pvalue	Coefficient_of_eigenassay	SVD_pCMs_only3CT	NoPrepr	SVD	12535	PCT-Tx9_D_and_T400	F	PCT
Drug	D_and_T400_PCT	PCT	Cell_line.Tx9_D_and_T400	Plate.99	PRELP	-2	1.25433703728586	pearson	1	Ttest_pvalue	Coefficient_of_eigenassay	SVD_pCMs_only3CT	NoPrepr	SVD	258	PCT-Tx9_D_and_T400	F	PCT
Drug	D_and_T400_PCT	PCT	Cell_line.Tx9_D_and_T400	Plate.99	PREP	-2	0.449323924655597	pearson	1	Ttest_pvalue	Coefficient_of_eigenassay	SVD_pCMs_only3CT	NoPrepr	SVD	2354	PCT-Tx9_D_and_T400	F	PCT
Drug	D_and_T400_PCT	PCT	Cell_line.Tx9_D_and_T400	Plate.99	PREPL	-2	0.0613310931255149	pearson	1	Ttest_pvalue	Coefficient_of_eigenassay	SVD_pCMs_only3CT	NoPrepr	SVD	10394	PCT-Tx9_D_and_T400	F	PCT
Drug	D_and_T400_PCT	PCT	Cell_line.Tx9_D_and_T400	Plate.99	PREX1	-2	0.0503611322539095	pearson	1	Ttest_pvalue	Coefficient_of_eigenassay	SVD_pCMs_only3CT	NoPrepr	SVD	10822	PCT-Tx9_D_and_T400	F	PCT
Drug	D_and_T400_PCT	PCT	Cell_line.Tx9_D_and_T400	Plate.99	PREX2	-2	-0.0247988895393453	pearson	1	Ttest_pvalue	Coefficient_of_eigenassay	SVD_pCMs_only3CT	NoPrepr	SVD	11856	PCT-Tx9_D_and_T400	F	PCT
Drug	D_and_T400_PCT	PCT	Cell_line.Tx9_D_and_T400	Plate.99	PRF1	-2	0	pearson	1	Ttest_pvalue	Coefficient_of_eigenassay	SVD_pCMs_only3CT	NoPrepr	SVD	14096.5	PCT-Tx9_D_and_T400	F	PCT
Drug	D_and_T400_PCT	PCT	Cell_line.Tx9_D_and_T400	Plate.99	PRG4	-2	0	pearson	1	Ttest_pvalue	Coefficient_of_eigenassay	SVD_pCMs_only3CT	NoPrepr	SVD	14096.5	PCT-Tx9_D_and_T400	F	PCT
Drug	D_and_T400_PCT	PCT	Cell_line.Tx9_D_and_T400	Plate.99	PRICKLE1	-2	0.226379586383915	pearson	1	Ttest_pvalue	Coefficient_of_eigenassay	SVD_pCMs_only3CT	NoPrepr	SVD	5443	PCT-Tx9_D_and_T400	F	PCT
Drug	D_and_T400_PCT	PCT	Cell_line.Tx9_D_and_T400	Plate.99	PRICKLE2	-2	1.79300669197028	pearson	1	Ttest_pvalue	Coefficient_of_eigenassay	SVD_pCMs_only3CT	NoPrepr	SVD	88	PCT-Tx9_D_and_T400	F	PCT
Drug	D_and_T400_PCT	PCT	Cell_line.Tx9_D_and_T400	Plate.99	PRICKLE3	-2	-0.144154378375336	pearson	1	Ttest_pvalue	Coefficient_of_eigenassay	SVD_pCMs_only3CT	NoPrepr	SVD	7582	PCT-Tx9_D_and_T400	F	PCT
Drug	D_and_T400_PCT	PCT	Cell_line.Tx9_D_and_T400	Plate.99	PRICKLE4	-2	-0.144397119775437	pearson	1	Ttest_pvalue	Coefficient_of_eigenassay	SVD_pCMs_only3CT	NoPrepr	SVD	7575	PCT-Tx9_D_and_T400	F	PCT
Drug	D_and_T400_PCT	PCT	Cell_line.Tx9_D_and_T400	Plate.99	PRIM1	-2	-0.275725631901541	pearson	1	Ttest_pvalue	Coefficient_of_eigenassay	SVD_pCMs_only3CT	NoPrepr	SVD	4454	PCT-Tx9_D_and_T400	F	PCT
Drug	D_and_T400_PCT	PCT	Cell_line.Tx9_D_and_T400	Plate.99	PRIM2	-2	-0.0343457830179387	pearson	1	Ttest_pvalue	Coefficient_of_eigenassay	SVD_pCMs_only3CT	NoPrepr	SVD	11464	PCT-Tx9_D_and_T400	F	PCT
Drug	D_and_T400_PCT	PCT	Cell_line.Tx9_D_and_T400	Plate.99	PRIMPOL	-2	-0.00532619610608935	pearson	1	Ttest_pvalue	Coefficient_of_eigenassay	SVD_pCMs_only3CT	NoPrepr	SVD	12696	PCT-Tx9_D_and_T400	F	PCT
Drug	D_and_T400_PCT	PCT	Cell_line.Tx9_D_and_T400	Plate.99	PRKAA1	-2	-0.00722336099411084	pearson	1	Ttest_pvalue	Coefficient_of_eigenassay	SVD_pCMs_only3CT	NoPrepr	SVD	12608	PCT-Tx9_D_and_T400	F	PCT
Drug	D_and_T400_PCT	PCT	Cell_line.Tx9_D_and_T400	Plate.99	PRKAA2	-2	0.0829014656242816	pearson	1	Ttest_pvalue	Coefficient_of_eigenassay	SVD_pCMs_only3CT	NoPrepr	SVD	9591	PCT-Tx9_D_and_T400	F	PCT
Drug	D_and_T400_PCT	PCT	Cell_line.Tx9_D_and_T400	Plate.99	PRKAB1	-2	-0.0977282845506679	pearson	1	Ttest_pvalue	Coefficient_of_eigenassay	SVD_pCMs_only3CT	NoPrepr	SVD	9095	PCT-Tx9_D_and_T400	F	PCT
Drug	D_and_T400_PCT	PCT	Cell_line.Tx9_D_and_T400	Plate.99	PRKAB2	-2	-0.00562654571814698	pearson	1	Ttest_pvalue	Coefficient_of_eigenassay	SVD_pCMs_only3CT	NoPrepr	SVD	12682	PCT-Tx9_D_and_T400	F	PCT
Drug	D_and_T400_PCT	PCT	Cell_line.Tx9_D_and_T400	Plate.99	PRKACA	-2	0.346938819341826	pearson	1	Ttest_pvalue	Coefficient_of_eigenassay	SVD_pCMs_only3CT	NoPrepr	SVD	3400	PCT-Tx9_D_and_T400	F	PCT
Drug	D_and_T400_PCT	PCT	Cell_line.Tx9_D_and_T400	Plate.99	PRKACB	-2	-0.087132389006662	pearson	1	Ttest_pvalue	Coefficient_of_eigenassay	SVD_pCMs_only3CT	NoPrepr	SVD	9452	PCT-Tx9_D_and_T400	F	PCT
Drug	D_and_T400_PCT	PCT	Cell_line.Tx9_D_and_T400	Plate.99	PRKAG1	-2	-0.196597922261505	pearson	1	Ttest_pvalue	Coefficient_of_eigenassay	SVD_pCMs_only3CT	NoPrepr	SVD	6149	PCT-Tx9_D_and_T400	F	PCT
Drug	D_and_T400_PCT	PCT	Cell_line.Tx9_D_and_T400	Plate.99	PRKAG2	-2	0.215716809144527	pearson	1	Ttest_pvalue	Coefficient_of_eigenassay	SVD_pCMs_only3CT	NoPrepr	SVD	5665	PCT-Tx9_D_and_T400	F	PCT
Drug	D_and_T400_PCT	PCT	Cell_line.Tx9_D_and_T400	Plate.99	PRKAR1A	-2	-0.062569586085899	pearson	1	Ttest_pvalue	Coefficient_of_eigenassay	SVD_pCMs_only3CT	NoPrepr	SVD	10347	PCT-Tx9_D_and_T400	F	PCT
Drug	D_and_T400_PCT	PCT	Cell_line.Tx9_D_and_T400	Plate.99	PRKAR1B	-2	-0.112071507287701	pearson	1	Ttest_pvalue	Coefficient_of_eigenassay	SVD_pCMs_only3CT	NoPrepr	SVD	8604	PCT-Tx9_D_and_T400	F	PCT
Drug	D_and_T400_PCT	PCT	Cell_line.Tx9_D_and_T400	Plate.99	PRKAR2A	-2	0.381221236452692	pearson	1	Ttest_pvalue	Coefficient_of_eigenassay	SVD_pCMs_only3CT	NoPrepr	SVD	3016	PCT-Tx9_D_and_T400	F	PCT
Drug	D_and_T400_PCT	PCT	Cell_line.Tx9_D_and_T400	Plate.99	PRKAR2B	-2	-0.187238626744747	pearson	1	Ttest_pvalue	Coefficient_of_eigenassay	SVD_pCMs_only3CT	NoPrepr	SVD	6374	PCT-Tx9_D_and_T400	F	PCT
Drug	D_and_T400_PCT	PCT	Cell_line.Tx9_D_and_T400	Plate.99	PRKCA	-2	0.45551432017693	pearson	1	Ttest_pvalue	Coefficient_of_eigenassay	SVD_pCMs_only3CT	NoPrepr	SVD	2313	PCT-Tx9_D_and_T400	F	PCT
Drug	D_and_T400_PCT	PCT	Cell_line.Tx9_D_and_T400	Plate.99	PRKCB	-2	0.0162592725994261	pearson	1	Ttest_pvalue	Coefficient_of_eigenassay	SVD_pCMs_only3CT	NoPrepr	SVD	12204	PCT-Tx9_D_and_T400	F	PCT
Drug	D_and_T400_PCT	PCT	Cell_line.Tx9_D_and_T400	Plate.99	PRKCD	-2	-0.278917145281848	pearson	1	Ttest_pvalue	Coefficient_of_eigenassay	SVD_pCMs_only3CT	NoPrepr	SVD	4393	PCT-Tx9_D_and_T400	F	PCT
Drug	D_and_T400_PCT	PCT	Cell_line.Tx9_D_and_T400	Plate.99	PRKCE	-2	0.562564526324149	pearson	1	Ttest_pvalue	Coefficient_of_eigenassay	SVD_pCMs_only3CT	NoPrepr	SVD	1653	PCT-Tx9_D_and_T400	F	PCT
Drug	D_and_T400_PCT	PCT	Cell_line.Tx9_D_and_T400	Plate.99	PRKCG	-2	0.0495554362773724	pearson	1	Ttest_pvalue	Coefficient_of_eigenassay	SVD_pCMs_only3CT	NoPrepr	SVD	10847	PCT-Tx9_D_and_T400	F	PCT
Drug	D_and_T400_PCT	PCT	Cell_line.Tx9_D_and_T400	Plate.99	PRKCH	-2	0.0725157606576089	pearson	1	Ttest_pvalue	Coefficient_of_eigenassay	SVD_pCMs_only3CT	NoPrepr	SVD	9968	PCT-Tx9_D_and_T400	F	PCT
Drug	D_and_T400_PCT	PCT	Cell_line.Tx9_D_and_T400	Plate.99	PRKCI	-2	0.23545167959931	pearson	1	Ttest_pvalue	Coefficient_of_eigenassay	SVD_pCMs_only3CT	NoPrepr	SVD	5242	PCT-Tx9_D_and_T400	F	PCT
Drug	D_and_T400_PCT	PCT	Cell_line.Tx9_D_and_T400	Plate.99	PRKCQ	-2	0.355970179403856	pearson	1	Ttest_pvalue	Coefficient_of_eigenassay	SVD_pCMs_only3CT	NoPrepr	SVD	3278	PCT-Tx9_D_and_T400	F	PCT
Drug	D_and_T400_PCT	PCT	Cell_line.Tx9_D_and_T400	Plate.99	PRKCSH	-2	-0.227521303524871	pearson	1	Ttest_pvalue	Coefficient_of_eigenassay	SVD_pCMs_only3CT	NoPrepr	SVD	5414	PCT-Tx9_D_and_T400	F	PCT
Drug	D_and_T400_PCT	PCT	Cell_line.Tx9_D_and_T400	Plate.99	PRKCZ	-2	0.170470845612901	pearson	1	Ttest_pvalue	Coefficient_of_eigenassay	SVD_pCMs_only3CT	NoPrepr	SVD	6823	PCT-Tx9_D_and_T400	F	PCT
Drug	D_and_T400_PCT	PCT	Cell_line.Tx9_D_and_T400	Plate.99	PRKD1	-2	0.128569985390152	pearson	1	Ttest_pvalue	Coefficient_of_eigenassay	SVD_pCMs_only3CT	NoPrepr	SVD	8058	PCT-Tx9_D_and_T400	F	PCT
Drug	D_and_T400_PCT	PCT	Cell_line.Tx9_D_and_T400	Plate.99	PRKD2	-2	-0.145523910838165	pearson	1	Ttest_pvalue	Coefficient_of_eigenassay	SVD_pCMs_only3CT	NoPrepr	SVD	7543	PCT-Tx9_D_and_T400	F	PCT
Drug	D_and_T400_PCT	PCT	Cell_line.Tx9_D_and_T400	Plate.99	PRKD3	-2	0.00406081091315161	pearson	1	Ttest_pvalue	Coefficient_of_eigenassay	SVD_pCMs_only3CT	NoPrepr	SVD	12746	PCT-Tx9_D_and_T400	F	PCT
Drug	D_and_T400_PCT	PCT	Cell_line.Tx9_D_and_T400	Plate.99	PRKDC	-2	0.924442287807895	pearson	1	Ttest_pvalue	Coefficient_of_eigenassay	SVD_pCMs_only3CT	NoPrepr	SVD	604	PCT-Tx9_D_and_T400	F	PCT
Drug	D_and_T400_PCT	PCT	Cell_line.Tx9_D_and_T400	Plate.99	PRKG1	-2	1.08346444755974	pearson	1	Ttest_pvalue	Coefficient_of_eigenassay	SVD_pCMs_only3CT	NoPrepr	SVD	411	PCT-Tx9_D_and_T400	F	PCT
Drug	D_and_T400_PCT	PCT	Cell_line.Tx9_D_and_T400	Plate.99	PRKG2	-2	0	pearson	1	Ttest_pvalue	Coefficient_of_eigenassay	SVD_pCMs_only3CT	NoPrepr	SVD	14096.5	PCT-Tx9_D_and_T400	F	PCT
Drug	D_and_T400_PCT	PCT	Cell_line.Tx9_D_and_T400	Plate.99	PRKN	-2	0.278153075394896	pearson	1	Ttest_pvalue	Coefficient_of_eigenassay	SVD_pCMs_only3CT	NoPrepr	SVD	4405	PCT-Tx9_D_and_T400	F	PCT
Drug	D_and_T400_PCT	PCT	Cell_line.Tx9_D_and_T400	Plate.99	PRKRA	-2	0.0246580442991123	pearson	1	Ttest_pvalue	Coefficient_of_eigenassay	SVD_pCMs_only3CT	NoPrepr	SVD	11863	PCT-Tx9_D_and_T400	F	PCT
Drug	D_and_T400_PCT	PCT	Cell_line.Tx9_D_and_T400	Plate.99	PRKRIP1	-2	0	pearson	1	Ttest_pvalue	Coefficient_of_eigenassay	SVD_pCMs_only3CT	NoPrepr	SVD	14096.5	PCT-Tx9_D_and_T400	F	PCT
Drug	D_and_T400_PCT	PCT	Cell_line.Tx9_D_and_T400	Plate.99	PRKX	-2	0.202372468647092	pearson	1	Ttest_pvalue	Coefficient_of_eigenassay	SVD_pCMs_only3CT	NoPrepr	SVD	5999	PCT-Tx9_D_and_T400	F	PCT
Drug	D_and_T400_PCT	PCT	Cell_line.Tx9_D_and_T400	Plate.99	PRLR	-2	0	pearson	1	Ttest_pvalue	Coefficient_of_eigenassay	SVD_pCMs_only3CT	NoPrepr	SVD	14096.5	PCT-Tx9_D_and_T400	F	PCT
Drug	D_and_T400_PCT	PCT	Cell_line.Tx9_D_and_T400	Plate.99	PRMT1	-2	-0.184109288422823	pearson	1	Ttest_pvalue	Coefficient_of_eigenassay	SVD_pCMs_only3CT	NoPrepr	SVD	6445	PCT-Tx9_D_and_T400	F	PCT
Drug	D_and_T400_PCT	PCT	Cell_line.Tx9_D_and_T400	Plate.99	PRMT2	-2	-0.0165247331074586	pearson	1	Ttest_pvalue	Coefficient_of_eigenassay	SVD_pCMs_only3CT	NoPrepr	SVD	12195	PCT-Tx9_D_and_T400	F	PCT
Drug	D_and_T400_PCT	PCT	Cell_line.Tx9_D_and_T400	Plate.99	PRMT3	-2	-0.241278988027147	pearson	1	Ttest_pvalue	Coefficient_of_eigenassay	SVD_pCMs_only3CT	NoPrepr	SVD	5122	PCT-Tx9_D_and_T400	F	PCT
Drug	D_and_T400_PCT	PCT	Cell_line.Tx9_D_and_T400	Plate.99	PRMT5	-2	-0.35140157934467	pearson	1	Ttest_pvalue	Coefficient_of_eigenassay	SVD_pCMs_only3CT	NoPrepr	SVD	3344	PCT-Tx9_D_and_T400	F	PCT
Drug	D_and_T400_PCT	PCT	Cell_line.Tx9_D_and_T400	Plate.99	PRMT6	-2	0.00867463477951962	pearson	1	Ttest_pvalue	Coefficient_of_eigenassay	SVD_pCMs_only3CT	NoPrepr	SVD	12545	PCT-Tx9_D_and_T400	F	PCT
Drug	D_and_T400_PCT	PCT	Cell_line.Tx9_D_and_T400	Plate.99	PRMT7	-2	-0.117023988042244	pearson	1	Ttest_pvalue	Coefficient_of_eigenassay	SVD_pCMs_only3CT	NoPrepr	SVD	8426	PCT-Tx9_D_and_T400	F	PCT
Drug	D_and_T400_PCT	PCT	Cell_line.Tx9_D_and_T400	Plate.99	PRMT8	-2	0	pearson	1	Ttest_pvalue	Coefficient_of_eigenassay	SVD_pCMs_only3CT	NoPrepr	SVD	14096.5	PCT-Tx9_D_and_T400	F	PCT
Drug	D_and_T400_PCT	PCT	Cell_line.Tx9_D_and_T400	Plate.99	PRMT9	-2	0.0697148671036384	pearson	1	Ttest_pvalue	Coefficient_of_eigenassay	SVD_pCMs_only3CT	NoPrepr	SVD	10089	PCT-Tx9_D_and_T400	F	PCT
Drug	D_and_T400_PCT	PCT	Cell_line.Tx9_D_and_T400	Plate.99	PRND	-2	0	pearson	1	Ttest_pvalue	Coefficient_of_eigenassay	SVD_pCMs_only3CT	NoPrepr	SVD	14096.5	PCT-Tx9_D_and_T400	F	PCT
Drug	D_and_T400_PCT	PCT	Cell_line.Tx9_D_and_T400	Plate.99	PRNP	-2	-0.354187635451771	pearson	1	Ttest_pvalue	Coefficient_of_eigenassay	SVD_pCMs_only3CT	NoPrepr	SVD	3306	PCT-Tx9_D_and_T400	F	PCT
Drug	D_and_T400_PCT	PCT	Cell_line.Tx9_D_and_T400	Plate.99	PROB1	-2	0.328669587062659	pearson	1	Ttest_pvalue	Coefficient_of_eigenassay	SVD_pCMs_only3CT	NoPrepr	SVD	3640	PCT-Tx9_D_and_T400	F	PCT
Drug	D_and_T400_PCT	PCT	Cell_line.Tx9_D_and_T400	Plate.99	PROC	-2	0	pearson	1	Ttest_pvalue	Coefficient_of_eigenassay	SVD_pCMs_only3CT	NoPrepr	SVD	14096.5	PCT-Tx9_D_and_T400	F	PCT
Drug	D_and_T400_PCT	PCT	Cell_line.Tx9_D_and_T400	Plate.99	PROCA1	-2	0.088680881004592	pearson	1	Ttest_pvalue	Coefficient_of_eigenassay	SVD_pCMs_only3CT	NoPrepr	SVD	9391	PCT-Tx9_D_and_T400	F	PCT
Drug	D_and_T400_PCT	PCT	Cell_line.Tx9_D_and_T400	Plate.99	PROCR	-2	-0.15325740143279	pearson	1	Ttest_pvalue	Coefficient_of_eigenassay	SVD_pCMs_only3CT	NoPrepr	SVD	7316	PCT-Tx9_D_and_T400	F	PCT
Drug	D_and_T400_PCT	PCT	Cell_line.Tx9_D_and_T400	Plate.99	PROM1	-2	-0.0991783109520581	pearson	1	Ttest_pvalue	Coefficient_of_eigenassay	SVD_pCMs_only3CT	NoPrepr	SVD	9042	PCT-Tx9_D_and_T400	F	PCT
Drug	D_and_T400_PCT	PCT	Cell_line.Tx9_D_and_T400	Plate.99	PROM2	-2	0.403920139270978	pearson	1	Ttest_pvalue	Coefficient_of_eigenassay	SVD_pCMs_only3CT	NoPrepr	SVD	2764	PCT-Tx9_D_and_T400	F	PCT
Drug	D_and_T400_PCT	PCT	Cell_line.Tx9_D_and_T400	Plate.99	PROS1	-2	-0.0389393755945544	pearson	1	Ttest_pvalue	Coefficient_of_eigenassay	SVD_pCMs_only3CT	NoPrepr	SVD	11270	PCT-Tx9_D_and_T400	F	PCT
Drug	D_and_T400_PCT	PCT	Cell_line.Tx9_D_and_T400	Plate.99	PROSER1	-2	0.0798756803861046	pearson	1	Ttest_pvalue	Coefficient_of_eigenassay	SVD_pCMs_only3CT	NoPrepr	SVD	9708	PCT-Tx9_D_and_T400	F	PCT
Drug	D_and_T400_PCT	PCT	Cell_line.Tx9_D_and_T400	Plate.99	PROSER2	-2	-0.293148176465238	pearson	1	Ttest_pvalue	Coefficient_of_eigenassay	SVD_pCMs_only3CT	NoPrepr	SVD	4147	PCT-Tx9_D_and_T400	F	PCT
Drug	D_and_T400_PCT	PCT	Cell_line.Tx9_D_and_T400	Plate.99	PROSER3	-2	0.492424287438258	pearson	1	Ttest_pvalue	Coefficient_of_eigenassay	SVD_pCMs_only3CT	NoPrepr	SVD	2063	PCT-Tx9_D_and_T400	F	PCT
Drug	D_and_T400_PCT	PCT	Cell_line.Tx9_D_and_T400	Plate.99	PROX1	-2	0.619714380669662	pearson	1	Ttest_pvalue	Coefficient_of_eigenassay	SVD_pCMs_only3CT	NoPrepr	SVD	1393	PCT-Tx9_D_and_T400	F	PCT
Drug	D_and_T400_PCT	PCT	Cell_line.Tx9_D_and_T400	Plate.99	PROX2	-2	0.33740496442964	pearson	1	Ttest_pvalue	Coefficient_of_eigenassay	SVD_pCMs_only3CT	NoPrepr	SVD	3512	PCT-Tx9_D_and_T400	F	PCT
Drug	D_and_T400_PCT	PCT	Cell_line.Tx9_D_and_T400	Plate.99	PROZ	-2	0	pearson	1	Ttest_pvalue	Coefficient_of_eigenassay	SVD_pCMs_only3CT	NoPrepr	SVD	14096.5	PCT-Tx9_D_and_T400	F	PCT
Drug	D_and_T400_PCT	PCT	Cell_line.Tx9_D_and_T400	Plate.99	PRPF18	-2	0.341144891187759	pearson	1	Ttest_pvalue	Coefficient_of_eigenassay	SVD_pCMs_only3CT	NoPrepr	SVD	3464	PCT-Tx9_D_and_T400	F	PCT
Drug	D_and_T400_PCT	PCT	Cell_line.Tx9_D_and_T400	Plate.99	PRPF19	-2	-0.523459782784294	pearson	1	Ttest_pvalue	Coefficient_of_eigenassay	SVD_pCMs_only3CT	NoPrepr	SVD	1855	PCT-Tx9_D_and_T400	F	PCT
Drug	D_and_T400_PCT	PCT	Cell_line.Tx9_D_and_T400	Plate.99	PRPF3	-2	0.209581202802202	pearson	1	Ttest_pvalue	Coefficient_of_eigenassay	SVD_pCMs_only3CT	NoPrepr	SVD	5818	PCT-Tx9_D_and_T400	F	PCT
Drug	D_and_T400_PCT	PCT	Cell_line.Tx9_D_and_T400	Plate.99	PRPF38A	-2	0.137596669459879	pearson	1	Ttest_pvalue	Coefficient_of_eigenassay	SVD_pCMs_only3CT	NoPrepr	SVD	7783	PCT-Tx9_D_and_T400	F	PCT
Drug	D_and_T400_PCT	PCT	Cell_line.Tx9_D_and_T400	Plate.99	PRPF38B	-2	-0.0176010820371546	pearson	1	Ttest_pvalue	Coefficient_of_eigenassay	SVD_pCMs_only3CT	NoPrepr	SVD	12141	PCT-Tx9_D_and_T400	F	PCT
Drug	D_and_T400_PCT	PCT	Cell_line.Tx9_D_and_T400	Plate.99	PRPF39	-2	-0.0923395442480414	pearson	1	Ttest_pvalue	Coefficient_of_eigenassay	SVD_pCMs_only3CT	NoPrepr	SVD	9266	PCT-Tx9_D_and_T400	F	PCT
Drug	D_and_T400_PCT	PCT	Cell_line.Tx9_D_and_T400	Plate.99	PRPF4	-2	-0.266011995019271	pearson	1	Ttest_pvalue	Coefficient_of_eigenassay	SVD_pCMs_only3CT	NoPrepr	SVD	4642	PCT-Tx9_D_and_T400	F	PCT
Drug	D_and_T400_PCT	PCT	Cell_line.Tx9_D_and_T400	Plate.99	PRPF40A	-2	0.100768445494974	pearson	1	Ttest_pvalue	Coefficient_of_eigenassay	SVD_pCMs_only3CT	NoPrepr	SVD	8989	PCT-Tx9_D_and_T400	F	PCT
Drug	D_and_T400_PCT	PCT	Cell_line.Tx9_D_and_T400	Plate.99	PRPF40B	-2	0.054428778282508	pearson	1	Ttest_pvalue	Coefficient_of_eigenassay	SVD_pCMs_only3CT	NoPrepr	SVD	10669	PCT-Tx9_D_and_T400	F	PCT
Drug	D_and_T400_PCT	PCT	Cell_line.Tx9_D_and_T400	Plate.99	PRPF4B	-2	0.227959744983103	pearson	1	Ttest_pvalue	Coefficient_of_eigenassay	SVD_pCMs_only3CT	NoPrepr	SVD	5405	PCT-Tx9_D_and_T400	F	PCT
Drug	D_and_T400_PCT	PCT	Cell_line.Tx9_D_and_T400	Plate.99	PRPF6	-2	-0.108125436598059	pearson	1	Ttest_pvalue	Coefficient_of_eigenassay	SVD_pCMs_only3CT	NoPrepr	SVD	8739	PCT-Tx9_D_and_T400	F	PCT
Drug	D_and_T400_PCT	PCT	Cell_line.Tx9_D_and_T400	Plate.99	PRPH	-2	0	pearson	1	Ttest_pvalue	Coefficient_of_eigenassay	SVD_pCMs_only3CT	NoPrepr	SVD	14096.5	PCT-Tx9_D_and_T400	F	PCT
Drug	D_and_T400_PCT	PCT	Cell_line.Tx9_D_and_T400	Plate.99	PRPH2	-2	0	pearson	1	Ttest_pvalue	Coefficient_of_eigenassay	SVD_pCMs_only3CT	NoPrepr	SVD	14096.5	PCT-Tx9_D_and_T400	F	PCT
Drug	D_and_T400_PCT	PCT	Cell_line.Tx9_D_and_T400	Plate.99	PRPS1	-2	-0.51360774940758	pearson	1	Ttest_pvalue	Coefficient_of_eigenassay	SVD_pCMs_only3CT	NoPrepr	SVD	1914	PCT-Tx9_D_and_T400	F	PCT
Drug	D_and_T400_PCT	PCT	Cell_line.Tx9_D_and_T400	Plate.99	PRPS2	-2	-0.250039722144995	pearson	1	Ttest_pvalue	Coefficient_of_eigenassay	SVD_pCMs_only3CT	NoPrepr	SVD	4949	PCT-Tx9_D_and_T400	F	PCT
Drug	D_and_T400_PCT	PCT	Cell_line.Tx9_D_and_T400	Plate.99	PRPSAP1	-2	-0.288090533554969	pearson	1	Ttest_pvalue	Coefficient_of_eigenassay	SVD_pCMs_only3CT	NoPrepr	SVD	4232	PCT-Tx9_D_and_T400	F	PCT
Drug	D_and_T400_PCT	PCT	Cell_line.Tx9_D_and_T400	Plate.99	PRPSAP2	-2	-0.0589672134855672	pearson	1	Ttest_pvalue	Coefficient_of_eigenassay	SVD_pCMs_only3CT	NoPrepr	SVD	10489	PCT-Tx9_D_and_T400	F	PCT
Drug	D_and_T400_PCT	PCT	Cell_line.Tx9_D_and_T400	Plate.99	PRR11	-2	-0.594166182428142	pearson	1	Ttest_pvalue	Coefficient_of_eigenassay	SVD_pCMs_only3CT	NoPrepr	SVD	1506	PCT-Tx9_D_and_T400	F	PCT
Drug	D_and_T400_PCT	PCT	Cell_line.Tx9_D_and_T400	Plate.99	PRR12	-2	1.48680047215126	pearson	1	Ttest_pvalue	Coefficient_of_eigenassay	SVD_pCMs_only3CT	NoPrepr	SVD	159	PCT-Tx9_D_and_T400	F	PCT
Drug	D_and_T400_PCT	PCT	Cell_line.Tx9_D_and_T400	Plate.99	PRR13	-2	-0.504151300591674	pearson	1	Ttest_pvalue	Coefficient_of_eigenassay	SVD_pCMs_only3CT	NoPrepr	SVD	1984	PCT-Tx9_D_and_T400	F	PCT
Drug	D_and_T400_PCT	PCT	Cell_line.Tx9_D_and_T400	Plate.99	PRR14	-2	-0.0196167503520338	pearson	1	Ttest_pvalue	Coefficient_of_eigenassay	SVD_pCMs_only3CT	NoPrepr	SVD	12049	PCT-Tx9_D_and_T400	F	PCT
Drug	D_and_T400_PCT	PCT	Cell_line.Tx9_D_and_T400	Plate.99	PRR14L	-2	0.59569365238961	pearson	1	Ttest_pvalue	Coefficient_of_eigenassay	SVD_pCMs_only3CT	NoPrepr	SVD	1498	PCT-Tx9_D_and_T400	F	PCT
Drug	D_and_T400_PCT	PCT	Cell_line.Tx9_D_and_T400	Plate.99	PRR15	-2	-1.56462940094157	pearson	1	Ttest_pvalue	Coefficient_of_eigenassay	SVD_pCMs_only3CT	NoPrepr	SVD	139	PCT-Tx9_D_and_T400	F	PCT
Drug	D_and_T400_PCT	PCT	Cell_line.Tx9_D_and_T400	Plate.99	PRR16	-2	0.125599072283103	pearson	1	Ttest_pvalue	Coefficient_of_eigenassay	SVD_pCMs_only3CT	NoPrepr	SVD	8137	PCT-Tx9_D_and_T400	F	PCT
Drug	D_and_T400_PCT	PCT	Cell_line.Tx9_D_and_T400	Plate.99	PRR18	-2	0	pearson	1	Ttest_pvalue	Coefficient_of_eigenassay	SVD_pCMs_only3CT	NoPrepr	SVD	14096.5	PCT-Tx9_D_and_T400	F	PCT
Drug	D_and_T400_PCT	PCT	Cell_line.Tx9_D_and_T400	Plate.99	PRR19	-2	-0.216257631847834	pearson	1	Ttest_pvalue	Coefficient_of_eigenassay	SVD_pCMs_only3CT	NoPrepr	SVD	5653	PCT-Tx9_D_and_T400	F	PCT
Drug	D_and_T400_PCT	PCT	Cell_line.Tx9_D_and_T400	Plate.99	PRR22	-2	0.251719789194253	pearson	1	Ttest_pvalue	Coefficient_of_eigenassay	SVD_pCMs_only3CT	NoPrepr	SVD	4918	PCT-Tx9_D_and_T400	F	PCT
Drug	D_and_T400_PCT	PCT	Cell_line.Tx9_D_and_T400	Plate.99	PRR27	-2	0	pearson	1	Ttest_pvalue	Coefficient_of_eigenassay	SVD_pCMs_only3CT	NoPrepr	SVD	14096.5	PCT-Tx9_D_and_T400	F	PCT
Drug	D_and_T400_PCT	PCT	Cell_line.Tx9_D_and_T400	Plate.99	PRR29	-2	0	pearson	1	Ttest_pvalue	Coefficient_of_eigenassay	SVD_pCMs_only3CT	NoPrepr	SVD	14096.5	PCT-Tx9_D_and_T400	F	PCT
Drug	D_and_T400_PCT	PCT	Cell_line.Tx9_D_and_T400	Plate.99	PRR32	-2	0	pearson	1	Ttest_pvalue	Coefficient_of_eigenassay	SVD_pCMs_only3CT	NoPrepr	SVD	14096.5	PCT-Tx9_D_and_T400	F	PCT
Drug	D_and_T400_PCT	PCT	Cell_line.Tx9_D_and_T400	Plate.99	PRR36	-2	0.0801821178777954	pearson	1	Ttest_pvalue	Coefficient_of_eigenassay	SVD_pCMs_only3CT	NoPrepr	SVD	9702	PCT-Tx9_D_and_T400	F	PCT
Drug	D_and_T400_PCT	PCT	Cell_line.Tx9_D_and_T400	Plate.99	PRR5	-2	0.173205457999852	pearson	1	Ttest_pvalue	Coefficient_of_eigenassay	SVD_pCMs_only3CT	NoPrepr	SVD	6742	PCT-Tx9_D_and_T400	F	PCT
Drug	D_and_T400_PCT	PCT	Cell_line.Tx9_D_and_T400	Plate.99	PRR5L	-2	-0.159003977990414	pearson	1	Ttest_pvalue	Coefficient_of_eigenassay	SVD_pCMs_only3CT	NoPrepr	SVD	7134	PCT-Tx9_D_and_T400	F	PCT
Drug	D_and_T400_PCT	PCT	Cell_line.Tx9_D_and_T400	Plate.99	PRR7	-2	0.0684144926131059	pearson	1	Ttest_pvalue	Coefficient_of_eigenassay	SVD_pCMs_only3CT	NoPrepr	SVD	10138	PCT-Tx9_D_and_T400	F	PCT
Drug	D_and_T400_PCT	PCT	Cell_line.Tx9_D_and_T400	Plate.99	PRRC1	-2	-0.275617821782344	pearson	1	Ttest_pvalue	Coefficient_of_eigenassay	SVD_pCMs_only3CT	NoPrepr	SVD	4456	PCT-Tx9_D_and_T400	F	PCT
Drug	D_and_T400_PCT	PCT	Cell_line.Tx9_D_and_T400	Plate.99	PRRC2A	-2	-0.153924058485559	pearson	1	Ttest_pvalue	Coefficient_of_eigenassay	SVD_pCMs_only3CT	NoPrepr	SVD	7294	PCT-Tx9_D_and_T400	F	PCT
Drug	D_and_T400_PCT	PCT	Cell_line.Tx9_D_and_T400	Plate.99	PRRC2B	-2	1.13933367281573	pearson	1	Ttest_pvalue	Coefficient_of_eigenassay	SVD_pCMs_only3CT	NoPrepr	SVD	352	PCT-Tx9_D_and_T400	F	PCT
Drug	D_and_T400_PCT	PCT	Cell_line.Tx9_D_and_T400	Plate.99	PRRC2C	-2	0.813123695116546	pearson	1	Ttest_pvalue	Coefficient_of_eigenassay	SVD_pCMs_only3CT	NoPrepr	SVD	799	PCT-Tx9_D_and_T400	F	PCT
Drug	D_and_T400_PCT	PCT	Cell_line.Tx9_D_and_T400	Plate.99	PRRG1	-2	-0.0304890907460117	pearson	1	Ttest_pvalue	Coefficient_of_eigenassay	SVD_pCMs_only3CT	NoPrepr	SVD	11628	PCT-Tx9_D_and_T400	F	PCT
Drug	D_and_T400_PCT	PCT	Cell_line.Tx9_D_and_T400	Plate.99	PRRG3	-2	0	pearson	1	Ttest_pvalue	Coefficient_of_eigenassay	SVD_pCMs_only3CT	NoPrepr	SVD	14096.5	PCT-Tx9_D_and_T400	F	PCT
Drug	D_and_T400_PCT	PCT	Cell_line.Tx9_D_and_T400	Plate.99	PRRT2	-2	0.433692155155226	pearson	1	Ttest_pvalue	Coefficient_of_eigenassay	SVD_pCMs_only3CT	NoPrepr	SVD	2487	PCT-Tx9_D_and_T400	F	PCT
Drug	D_and_T400_PCT	PCT	Cell_line.Tx9_D_and_T400	Plate.99	PRRT3	-2	0.435441946348472	pearson	1	Ttest_pvalue	Coefficient_of_eigenassay	SVD_pCMs_only3CT	NoPrepr	SVD	2470	PCT-Tx9_D_and_T400	F	PCT
Drug	D_and_T400_PCT	PCT	Cell_line.Tx9_D_and_T400	Plate.99	PRRT4	-2	0.213061060461311	pearson	1	Ttest_pvalue	Coefficient_of_eigenassay	SVD_pCMs_only3CT	NoPrepr	SVD	5729	PCT-Tx9_D_and_T400	F	PCT
Drug	D_and_T400_PCT	PCT	Cell_line.Tx9_D_and_T400	Plate.99	PRRX1	-2	0.285308108488052	pearson	1	Ttest_pvalue	Coefficient_of_eigenassay	SVD_pCMs_only3CT	NoPrepr	SVD	4283	PCT-Tx9_D_and_T400	F	PCT
Drug	D_and_T400_PCT	PCT	Cell_line.Tx9_D_and_T400	Plate.99	PRRX2	-2	-0.39595783973406	pearson	1	Ttest_pvalue	Coefficient_of_eigenassay	SVD_pCMs_only3CT	NoPrepr	SVD	2851	PCT-Tx9_D_and_T400	F	PCT
Drug	D_and_T400_PCT	PCT	Cell_line.Tx9_D_and_T400	Plate.99	PRSS12	-2	0.312713439018455	pearson	1	Ttest_pvalue	Coefficient_of_eigenassay	SVD_pCMs_only3CT	NoPrepr	SVD	3860	PCT-Tx9_D_and_T400	F	PCT
Drug	D_and_T400_PCT	PCT	Cell_line.Tx9_D_and_T400	Plate.99	PRSS16	-2	-0.377621592080783	pearson	1	Ttest_pvalue	Coefficient_of_eigenassay	SVD_pCMs_only3CT	NoPrepr	SVD	3045	PCT-Tx9_D_and_T400	F	PCT
Drug	D_and_T400_PCT	PCT	Cell_line.Tx9_D_and_T400	Plate.99	PRSS23	-2	0.0729234971152477	pearson	1	Ttest_pvalue	Coefficient_of_eigenassay	SVD_pCMs_only3CT	NoPrepr	SVD	9948	PCT-Tx9_D_and_T400	F	PCT
Drug	D_and_T400_PCT	PCT	Cell_line.Tx9_D_and_T400	Plate.99	PRSS27	-2	0.0388226690414213	pearson	1	Ttest_pvalue	Coefficient_of_eigenassay	SVD_pCMs_only3CT	NoPrepr	SVD	11277	PCT-Tx9_D_and_T400	F	PCT
Drug	D_and_T400_PCT	PCT	Cell_line.Tx9_D_and_T400	Plate.99	PRSS3	-2	0	pearson	1	Ttest_pvalue	Coefficient_of_eigenassay	SVD_pCMs_only3CT	NoPrepr	SVD	14096.5	PCT-Tx9_D_and_T400	F	PCT
Drug	D_and_T400_PCT	PCT	Cell_line.Tx9_D_and_T400	Plate.99	PRSS35	-2	0.069647579366698	pearson	1	Ttest_pvalue	Coefficient_of_eigenassay	SVD_pCMs_only3CT	NoPrepr	SVD	10092	PCT-Tx9_D_and_T400	F	PCT
Drug	D_and_T400_PCT	PCT	Cell_line.Tx9_D_and_T400	Plate.99	PRSS36	-2	0	pearson	1	Ttest_pvalue	Coefficient_of_eigenassay	SVD_pCMs_only3CT	NoPrepr	SVD	14096.5	PCT-Tx9_D_and_T400	F	PCT
Drug	D_and_T400_PCT	PCT	Cell_line.Tx9_D_and_T400	Plate.99	PRSS37	-2	0	pearson	1	Ttest_pvalue	Coefficient_of_eigenassay	SVD_pCMs_only3CT	NoPrepr	SVD	14096.5	PCT-Tx9_D_and_T400	F	PCT
Drug	D_and_T400_PCT	PCT	Cell_line.Tx9_D_and_T400	Plate.99	PRSS42	-2	0	pearson	1	Ttest_pvalue	Coefficient_of_eigenassay	SVD_pCMs_only3CT	NoPrepr	SVD	14096.5	PCT-Tx9_D_and_T400	F	PCT
Drug	D_and_T400_PCT	PCT	Cell_line.Tx9_D_and_T400	Plate.99	PRSS43	-2	0.0384092690207837	pearson	1	Ttest_pvalue	Coefficient_of_eigenassay	SVD_pCMs_only3CT	NoPrepr	SVD	11294	PCT-Tx9_D_and_T400	F	PCT
Drug	D_and_T400_PCT	PCT	Cell_line.Tx9_D_and_T400	Plate.99	PRSS45	-2	0	pearson	1	Ttest_pvalue	Coefficient_of_eigenassay	SVD_pCMs_only3CT	NoPrepr	SVD	14096.5	PCT-Tx9_D_and_T400	F	PCT
Drug	D_and_T400_PCT	PCT	Cell_line.Tx9_D_and_T400	Plate.99	PRSS46P	-2	0	pearson	1	Ttest_pvalue	Coefficient_of_eigenassay	SVD_pCMs_only3CT	NoPrepr	SVD	14096.5	PCT-Tx9_D_and_T400	F	PCT
Drug	D_and_T400_PCT	PCT	Cell_line.Tx9_D_and_T400	Plate.99	PRSS48	-2	1.26311308594016	pearson	1	Ttest_pvalue	Coefficient_of_eigenassay	SVD_pCMs_only3CT	NoPrepr	SVD	251	PCT-Tx9_D_and_T400	F	PCT
Drug	D_and_T400_PCT	PCT	Cell_line.Tx9_D_and_T400	Plate.99	PRSS50	-2	0	pearson	1	Ttest_pvalue	Coefficient_of_eigenassay	SVD_pCMs_only3CT	NoPrepr	SVD	14096.5	PCT-Tx9_D_and_T400	F	PCT
Drug	D_and_T400_PCT	PCT	Cell_line.Tx9_D_and_T400	Plate.99	PRSS53	-2	0.154326377400023	pearson	1	Ttest_pvalue	Coefficient_of_eigenassay	SVD_pCMs_only3CT	NoPrepr	SVD	7281	PCT-Tx9_D_and_T400	F	PCT
Drug	D_and_T400_PCT	PCT	Cell_line.Tx9_D_and_T400	Plate.99	PRSS8	-2	0.694427963616247	pearson	1	Ttest_pvalue	Coefficient_of_eigenassay	SVD_pCMs_only3CT	NoPrepr	SVD	1115	PCT-Tx9_D_and_T400	F	PCT
Drug	D_and_T400_PCT	PCT	Cell_line.Tx9_D_and_T400	Plate.99	PRTFDC1	-2	-0.585861294306089	pearson	1	Ttest_pvalue	Coefficient_of_eigenassay	SVD_pCMs_only3CT	NoPrepr	SVD	1546	PCT-Tx9_D_and_T400	F	PCT
Drug	D_and_T400_PCT	PCT	Cell_line.Tx9_D_and_T400	Plate.99	PRTG	-2	0.63993472441749	pearson	1	Ttest_pvalue	Coefficient_of_eigenassay	SVD_pCMs_only3CT	NoPrepr	SVD	1319	PCT-Tx9_D_and_T400	F	PCT
Drug	D_and_T400_PCT	PCT	Cell_line.Tx9_D_and_T400	Plate.99	PRUNE1	-2	-0.175226962081721	pearson	1	Ttest_pvalue	Coefficient_of_eigenassay	SVD_pCMs_only3CT	NoPrepr	SVD	6665	PCT-Tx9_D_and_T400	F	PCT
Drug	D_and_T400_PCT	PCT	Cell_line.Tx9_D_and_T400	Plate.99	PRUNE2	-2	0.557984358279019	pearson	1	Ttest_pvalue	Coefficient_of_eigenassay	SVD_pCMs_only3CT	NoPrepr	SVD	1677	PCT-Tx9_D_and_T400	F	PCT
Drug	D_and_T400_PCT	PCT	Cell_line.Tx9_D_and_T400	Plate.99	PRX	-2	0.0171469853746896	pearson	1	Ttest_pvalue	Coefficient_of_eigenassay	SVD_pCMs_only3CT	NoPrepr	SVD	12162	PCT-Tx9_D_and_T400	F	PCT
Drug	D_and_T400_PCT	PCT	Cell_line.Tx9_D_and_T400	Plate.99	PSAP	-2	-0.200697608976503	pearson	1	Ttest_pvalue	Coefficient_of_eigenassay	SVD_pCMs_only3CT	NoPrepr	SVD	6039	PCT-Tx9_D_and_T400	F	PCT
Drug	D_and_T400_PCT	PCT	Cell_line.Tx9_D_and_T400	Plate.99	PSAPL1	-2	0.990169135190919	pearson	1	Ttest_pvalue	Coefficient_of_eigenassay	SVD_pCMs_only3CT	NoPrepr	SVD	503	PCT-Tx9_D_and_T400	F	PCT
Drug	D_and_T400_PCT	PCT	Cell_line.Tx9_D_and_T400	Plate.99	PSAT1	-2	-1.05527956338028	pearson	1	Ttest_pvalue	Coefficient_of_eigenassay	SVD_pCMs_only3CT	NoPrepr	SVD	437	PCT-Tx9_D_and_T400	F	PCT
Drug	D_and_T400_PCT	PCT	Cell_line.Tx9_D_and_T400	Plate.99	PSCA	-2	-0.231081318178064	pearson	1	Ttest_pvalue	Coefficient_of_eigenassay	SVD_pCMs_only3CT	NoPrepr	SVD	5338	PCT-Tx9_D_and_T400	F	PCT
Drug	D_and_T400_PCT	PCT	Cell_line.Tx9_D_and_T400	Plate.99	PSD	-2	0.0875795400625985	pearson	1	Ttest_pvalue	Coefficient_of_eigenassay	SVD_pCMs_only3CT	NoPrepr	SVD	9424	PCT-Tx9_D_and_T400	F	PCT
Drug	D_and_T400_PCT	PCT	Cell_line.Tx9_D_and_T400	Plate.99	PSD2	-2	1.83363347423193	pearson	1	Ttest_pvalue	Coefficient_of_eigenassay	SVD_pCMs_only3CT	NoPrepr	SVD	78	PCT-Tx9_D_and_T400	F	PCT
Drug	D_and_T400_PCT	PCT	Cell_line.Tx9_D_and_T400	Plate.99	PSD3	-2	1.02122953589211	pearson	1	Ttest_pvalue	Coefficient_of_eigenassay	SVD_pCMs_only3CT	NoPrepr	SVD	477	PCT-Tx9_D_and_T400	F	PCT
Drug	D_and_T400_PCT	PCT	Cell_line.Tx9_D_and_T400	Plate.99	PSD4	-2	0.232868708615257	pearson	1	Ttest_pvalue	Coefficient_of_eigenassay	SVD_pCMs_only3CT	NoPrepr	SVD	5304	PCT-Tx9_D_and_T400	F	PCT
Drug	D_and_T400_PCT	PCT	Cell_line.Tx9_D_and_T400	Plate.99	PSEN1	-2	-0.0345949938493366	pearson	1	Ttest_pvalue	Coefficient_of_eigenassay	SVD_pCMs_only3CT	NoPrepr	SVD	11458	PCT-Tx9_D_and_T400	F	PCT
Drug	D_and_T400_PCT	PCT	Cell_line.Tx9_D_and_T400	Plate.99	PSEN2	-2	-0.224161504340485	pearson	1	Ttest_pvalue	Coefficient_of_eigenassay	SVD_pCMs_only3CT	NoPrepr	SVD	5489	PCT-Tx9_D_and_T400	F	PCT
Drug	D_and_T400_PCT	PCT	Cell_line.Tx9_D_and_T400	Plate.99	PSENEN	-2	-0.0560848301394867	pearson	1	Ttest_pvalue	Coefficient_of_eigenassay	SVD_pCMs_only3CT	NoPrepr	SVD	10612	PCT-Tx9_D_and_T400	F	PCT
Drug	D_and_T400_PCT	PCT	Cell_line.Tx9_D_and_T400	Plate.99	PSIP1	-2	-0.174255095338145	pearson	1	Ttest_pvalue	Coefficient_of_eigenassay	SVD_pCMs_only3CT	NoPrepr	SVD	6702	PCT-Tx9_D_and_T400	F	PCT
Drug	D_and_T400_PCT	PCT	Cell_line.Tx9_D_and_T400	Plate.99	PSKH1	-2	0.0361174002595499	pearson	1	Ttest_pvalue	Coefficient_of_eigenassay	SVD_pCMs_only3CT	NoPrepr	SVD	11396	PCT-Tx9_D_and_T400	F	PCT
Drug	D_and_T400_PCT	PCT	Cell_line.Tx9_D_and_T400	Plate.99	PSKH2	-2	0	pearson	1	Ttest_pvalue	Coefficient_of_eigenassay	SVD_pCMs_only3CT	NoPrepr	SVD	14096.5	PCT-Tx9_D_and_T400	F	PCT
Drug	D_and_T400_PCT	PCT	Cell_line.Tx9_D_and_T400	Plate.99	PSMA1	-2	-0.368483397032501	pearson	1	Ttest_pvalue	Coefficient_of_eigenassay	SVD_pCMs_only3CT	NoPrepr	SVD	3148	PCT-Tx9_D_and_T400	F	PCT
Drug	D_and_T400_PCT	PCT	Cell_line.Tx9_D_and_T400	Plate.99	PSMA2	-2	-0.262467367531032	pearson	1	Ttest_pvalue	Coefficient_of_eigenassay	SVD_pCMs_only3CT	NoPrepr	SVD	4704	PCT-Tx9_D_and_T400	F	PCT
Drug	D_and_T400_PCT	PCT	Cell_line.Tx9_D_and_T400	Plate.99	PSMA3	-2	-0.408102534411869	pearson	1	Ttest_pvalue	Coefficient_of_eigenassay	SVD_pCMs_only3CT	NoPrepr	SVD	2723	PCT-Tx9_D_and_T400	F	PCT
Drug	D_and_T400_PCT	PCT	Cell_line.Tx9_D_and_T400	Plate.99	PSMA4	-2	-0.147812741078307	pearson	1	Ttest_pvalue	Coefficient_of_eigenassay	SVD_pCMs_only3CT	NoPrepr	SVD	7485	PCT-Tx9_D_and_T400	F	PCT
Drug	D_and_T400_PCT	PCT	Cell_line.Tx9_D_and_T400	Plate.99	PSMA5	-2	-0.369561377845246	pearson	1	Ttest_pvalue	Coefficient_of_eigenassay	SVD_pCMs_only3CT	NoPrepr	SVD	3137	PCT-Tx9_D_and_T400	F	PCT
Drug	D_and_T400_PCT	PCT	Cell_line.Tx9_D_and_T400	Plate.99	PSMA6	-2	-0.39943711027838	pearson	1	Ttest_pvalue	Coefficient_of_eigenassay	SVD_pCMs_only3CT	NoPrepr	SVD	2814	PCT-Tx9_D_and_T400	F	PCT
Drug	D_and_T400_PCT	PCT	Cell_line.Tx9_D_and_T400	Plate.99	PSMA7	-2	-0.350588797681673	pearson	1	Ttest_pvalue	Coefficient_of_eigenassay	SVD_pCMs_only3CT	NoPrepr	SVD	3356	PCT-Tx9_D_and_T400	F	PCT
Drug	D_and_T400_PCT	PCT	Cell_line.Tx9_D_and_T400	Plate.99	PSMB1	-2	-0.210390082686371	pearson	1	Ttest_pvalue	Coefficient_of_eigenassay	SVD_pCMs_only3CT	NoPrepr	SVD	5794	PCT-Tx9_D_and_T400	F	PCT
Drug	D_and_T400_PCT	PCT	Cell_line.Tx9_D_and_T400	Plate.99	PSMB10	-2	0.123565693894024	pearson	1	Ttest_pvalue	Coefficient_of_eigenassay	SVD_pCMs_only3CT	NoPrepr	SVD	8198	PCT-Tx9_D_and_T400	F	PCT
Drug	D_and_T400_PCT	PCT	Cell_line.Tx9_D_and_T400	Plate.99	PSMB2	-2	-0.245847346109279	pearson	1	Ttest_pvalue	Coefficient_of_eigenassay	SVD_pCMs_only3CT	NoPrepr	SVD	5037	PCT-Tx9_D_and_T400	F	PCT
Drug	D_and_T400_PCT	PCT	Cell_line.Tx9_D_and_T400	Plate.99	PSMB4	-2	-0.324843700471725	pearson	1	Ttest_pvalue	Coefficient_of_eigenassay	SVD_pCMs_only3CT	NoPrepr	SVD	3682	PCT-Tx9_D_and_T400	F	PCT
Drug	D_and_T400_PCT	PCT	Cell_line.Tx9_D_and_T400	Plate.99	PSMB5	-2	-0.269660761361661	pearson	1	Ttest_pvalue	Coefficient_of_eigenassay	SVD_pCMs_only3CT	NoPrepr	SVD	4565	PCT-Tx9_D_and_T400	F	PCT
Drug	D_and_T400_PCT	PCT	Cell_line.Tx9_D_and_T400	Plate.99	PSMB6	-2	-0.147642022965639	pearson	1	Ttest_pvalue	Coefficient_of_eigenassay	SVD_pCMs_only3CT	NoPrepr	SVD	7487	PCT-Tx9_D_and_T400	F	PCT
Drug	D_and_T400_PCT	PCT	Cell_line.Tx9_D_and_T400	Plate.99	PSMB7	-2	-0.468296090850243	pearson	1	Ttest_pvalue	Coefficient_of_eigenassay	SVD_pCMs_only3CT	NoPrepr	SVD	2223	PCT-Tx9_D_and_T400	F	PCT
Drug	D_and_T400_PCT	PCT	Cell_line.Tx9_D_and_T400	Plate.99	PSMC1	-2	-0.110088430748015	pearson	1	Ttest_pvalue	Coefficient_of_eigenassay	SVD_pCMs_only3CT	NoPrepr	SVD	8676	PCT-Tx9_D_and_T400	F	PCT
Drug	D_and_T400_PCT	PCT	Cell_line.Tx9_D_and_T400	Plate.99	PSMC2	-2	-0.326700516766493	pearson	1	Ttest_pvalue	Coefficient_of_eigenassay	SVD_pCMs_only3CT	NoPrepr	SVD	3658	PCT-Tx9_D_and_T400	F	PCT
Drug	D_and_T400_PCT	PCT	Cell_line.Tx9_D_and_T400	Plate.99	PSMC3	-2	-0.188073798006703	pearson	1	Ttest_pvalue	Coefficient_of_eigenassay	SVD_pCMs_only3CT	NoPrepr	SVD	6352	PCT-Tx9_D_and_T400	F	PCT
Drug	D_and_T400_PCT	PCT	Cell_line.Tx9_D_and_T400	Plate.99	PSMC3IP	-2	-0.278580312322348	pearson	1	Ttest_pvalue	Coefficient_of_eigenassay	SVD_pCMs_only3CT	NoPrepr	SVD	4400	PCT-Tx9_D_and_T400	F	PCT
Drug	D_and_T400_PCT	PCT	Cell_line.Tx9_D_and_T400	Plate.99	PSMC4	-2	-0.256228490982405	pearson	1	Ttest_pvalue	Coefficient_of_eigenassay	SVD_pCMs_only3CT	NoPrepr	SVD	4821	PCT-Tx9_D_and_T400	F	PCT
Drug	D_and_T400_PCT	PCT	Cell_line.Tx9_D_and_T400	Plate.99	PSMC5	-2	-0.197343856340325	pearson	1	Ttest_pvalue	Coefficient_of_eigenassay	SVD_pCMs_only3CT	NoPrepr	SVD	6125	PCT-Tx9_D_and_T400	F	PCT
Drug	D_and_T400_PCT	PCT	Cell_line.Tx9_D_and_T400	Plate.99	PSMC6	-2	-0.159845921721609	pearson	1	Ttest_pvalue	Coefficient_of_eigenassay	SVD_pCMs_only3CT	NoPrepr	SVD	7109	PCT-Tx9_D_and_T400	F	PCT
Drug	D_and_T400_PCT	PCT	Cell_line.Tx9_D_and_T400	Plate.99	PSMD1	-2	0.0431249018804566	pearson	1	Ttest_pvalue	Coefficient_of_eigenassay	SVD_pCMs_only3CT	NoPrepr	SVD	11104	PCT-Tx9_D_and_T400	F	PCT
Drug	D_and_T400_PCT	PCT	Cell_line.Tx9_D_and_T400	Plate.99	PSMD10	-2	-0.61835149384783	pearson	1	Ttest_pvalue	Coefficient_of_eigenassay	SVD_pCMs_only3CT	NoPrepr	SVD	1397	PCT-Tx9_D_and_T400	F	PCT
Drug	D_and_T400_PCT	PCT	Cell_line.Tx9_D_and_T400	Plate.99	PSMD11	-2	-0.121379987853301	pearson	1	Ttest_pvalue	Coefficient_of_eigenassay	SVD_pCMs_only3CT	NoPrepr	SVD	8280	PCT-Tx9_D_and_T400	F	PCT
Drug	D_and_T400_PCT	PCT	Cell_line.Tx9_D_and_T400	Plate.99	PSMD12	-2	0.105333940076519	pearson	1	Ttest_pvalue	Coefficient_of_eigenassay	SVD_pCMs_only3CT	NoPrepr	SVD	8852	PCT-Tx9_D_and_T400	F	PCT
Drug	D_and_T400_PCT	PCT	Cell_line.Tx9_D_and_T400	Plate.99	PSMD13	-2	-0.333756587429528	pearson	1	Ttest_pvalue	Coefficient_of_eigenassay	SVD_pCMs_only3CT	NoPrepr	SVD	3558	PCT-Tx9_D_and_T400	F	PCT
Drug	D_and_T400_PCT	PCT	Cell_line.Tx9_D_and_T400	Plate.99	PSMD14	-2	-0.440837730245006	pearson	1	Ttest_pvalue	Coefficient_of_eigenassay	SVD_pCMs_only3CT	NoPrepr	SVD	2425	PCT-Tx9_D_and_T400	F	PCT
Drug	D_and_T400_PCT	PCT	Cell_line.Tx9_D_and_T400	Plate.99	PSMD2	-2	-0.0611509923906766	pearson	1	Ttest_pvalue	Coefficient_of_eigenassay	SVD_pCMs_only3CT	NoPrepr	SVD	10402	PCT-Tx9_D_and_T400	F	PCT
Drug	D_and_T400_PCT	PCT	Cell_line.Tx9_D_and_T400	Plate.99	PSMD3	-2	-0.329801236374003	pearson	1	Ttest_pvalue	Coefficient_of_eigenassay	SVD_pCMs_only3CT	NoPrepr	SVD	3617	PCT-Tx9_D_and_T400	F	PCT
Drug	D_and_T400_PCT	PCT	Cell_line.Tx9_D_and_T400	Plate.99	PSMD4	-2	-0.169811798485228	pearson	1	Ttest_pvalue	Coefficient_of_eigenassay	SVD_pCMs_only3CT	NoPrepr	SVD	6847	PCT-Tx9_D_and_T400	F	PCT
Drug	D_and_T400_PCT	PCT	Cell_line.Tx9_D_and_T400	Plate.99	PSMD5	-2	-0.229963640067298	pearson	1	Ttest_pvalue	Coefficient_of_eigenassay	SVD_pCMs_only3CT	NoPrepr	SVD	5364	PCT-Tx9_D_and_T400	F	PCT
Drug	D_and_T400_PCT	PCT	Cell_line.Tx9_D_and_T400	Plate.99	PSMD6	-2	-0.279573434645922	pearson	1	Ttest_pvalue	Coefficient_of_eigenassay	SVD_pCMs_only3CT	NoPrepr	SVD	4380	PCT-Tx9_D_and_T400	F	PCT
Drug	D_and_T400_PCT	PCT	Cell_line.Tx9_D_and_T400	Plate.99	PSMD7	-2	-0.176623174579859	pearson	1	Ttest_pvalue	Coefficient_of_eigenassay	SVD_pCMs_only3CT	NoPrepr	SVD	6630	PCT-Tx9_D_and_T400	F	PCT
Drug	D_and_T400_PCT	PCT	Cell_line.Tx9_D_and_T400	Plate.99	PSMD8	-2	-0.383701373669571	pearson	1	Ttest_pvalue	Coefficient_of_eigenassay	SVD_pCMs_only3CT	NoPrepr	SVD	2989	PCT-Tx9_D_and_T400	F	PCT
Drug	D_and_T400_PCT	PCT	Cell_line.Tx9_D_and_T400	Plate.99	PSMD9	-2	-0.198716514033362	pearson	1	Ttest_pvalue	Coefficient_of_eigenassay	SVD_pCMs_only3CT	NoPrepr	SVD	6086	PCT-Tx9_D_and_T400	F	PCT
Drug	D_and_T400_PCT	PCT	Cell_line.Tx9_D_and_T400	Plate.99	PSME1	-2	-0.0540727709757742	pearson	1	Ttest_pvalue	Coefficient_of_eigenassay	SVD_pCMs_only3CT	NoPrepr	SVD	10682	PCT-Tx9_D_and_T400	F	PCT
Drug	D_and_T400_PCT	PCT	Cell_line.Tx9_D_and_T400	Plate.99	PSME2	-2	-0.18598383632661	pearson	1	Ttest_pvalue	Coefficient_of_eigenassay	SVD_pCMs_only3CT	NoPrepr	SVD	6404	PCT-Tx9_D_and_T400	F	PCT
Drug	D_and_T400_PCT	PCT	Cell_line.Tx9_D_and_T400	Plate.99	PSME3	-2	-0.0222701307372814	pearson	1	Ttest_pvalue	Coefficient_of_eigenassay	SVD_pCMs_only3CT	NoPrepr	SVD	11956	PCT-Tx9_D_and_T400	F	PCT
Drug	D_and_T400_PCT	PCT	Cell_line.Tx9_D_and_T400	Plate.99	PSME4	-2	0.412173990366817	pearson	1	Ttest_pvalue	Coefficient_of_eigenassay	SVD_pCMs_only3CT	NoPrepr	SVD	2685	PCT-Tx9_D_and_T400	F	PCT
Drug	D_and_T400_PCT	PCT	Cell_line.Tx9_D_and_T400	Plate.99	PSMF1	-2	-0.105846798640235	pearson	1	Ttest_pvalue	Coefficient_of_eigenassay	SVD_pCMs_only3CT	NoPrepr	SVD	8826	PCT-Tx9_D_and_T400	F	PCT
Drug	D_and_T400_PCT	PCT	Cell_line.Tx9_D_and_T400	Plate.99	PSMG1	-2	-0.662358659297176	pearson	1	Ttest_pvalue	Coefficient_of_eigenassay	SVD_pCMs_only3CT	NoPrepr	SVD	1216	PCT-Tx9_D_and_T400	F	PCT
Drug	D_and_T400_PCT	PCT	Cell_line.Tx9_D_and_T400	Plate.99	PSMG2	-2	-0.290232164431612	pearson	1	Ttest_pvalue	Coefficient_of_eigenassay	SVD_pCMs_only3CT	NoPrepr	SVD	4199	PCT-Tx9_D_and_T400	F	PCT
Drug	D_and_T400_PCT	PCT	Cell_line.Tx9_D_and_T400	Plate.99	PSMG3	-2	-0.248738572038996	pearson	1	Ttest_pvalue	Coefficient_of_eigenassay	SVD_pCMs_only3CT	NoPrepr	SVD	4974	PCT-Tx9_D_and_T400	F	PCT
Drug	D_and_T400_PCT	PCT	Cell_line.Tx9_D_and_T400	Plate.99	PSMG4	-2	0.410277475837962	pearson	1	Ttest_pvalue	Coefficient_of_eigenassay	SVD_pCMs_only3CT	NoPrepr	SVD	2707	PCT-Tx9_D_and_T400	F	PCT
Drug	D_and_T400_PCT	PCT	Cell_line.Tx9_D_and_T400	Plate.99	PSPC1	-2	0.291563233508868	pearson	1	Ttest_pvalue	Coefficient_of_eigenassay	SVD_pCMs_only3CT	NoPrepr	SVD	4177	PCT-Tx9_D_and_T400	F	PCT
Drug	D_and_T400_PCT	PCT	Cell_line.Tx9_D_and_T400	Plate.99	PSPH	-2	-0.280109392772257	pearson	1	Ttest_pvalue	Coefficient_of_eigenassay	SVD_pCMs_only3CT	NoPrepr	SVD	4371	PCT-Tx9_D_and_T400	F	PCT
Drug	D_and_T400_PCT	PCT	Cell_line.Tx9_D_and_T400	Plate.99	PSPN	-2	0.539471684892332	pearson	1	Ttest_pvalue	Coefficient_of_eigenassay	SVD_pCMs_only3CT	NoPrepr	SVD	1772	PCT-Tx9_D_and_T400	F	PCT
Drug	D_and_T400_PCT	PCT	Cell_line.Tx9_D_and_T400	Plate.99	PSRC1	-2	-0.894717936769306	pearson	1	Ttest_pvalue	Coefficient_of_eigenassay	SVD_pCMs_only3CT	NoPrepr	SVD	662	PCT-Tx9_D_and_T400	F	PCT
Drug	D_and_T400_PCT	PCT	Cell_line.Tx9_D_and_T400	Plate.99	PSTK	-2	-0.191758096668895	pearson	1	Ttest_pvalue	Coefficient_of_eigenassay	SVD_pCMs_only3CT	NoPrepr	SVD	6271	PCT-Tx9_D_and_T400	F	PCT
Drug	D_and_T400_PCT	PCT	Cell_line.Tx9_D_and_T400	Plate.99	PSTPIP1	-2	0	pearson	1	Ttest_pvalue	Coefficient_of_eigenassay	SVD_pCMs_only3CT	NoPrepr	SVD	14096.5	PCT-Tx9_D_and_T400	F	PCT
Drug	D_and_T400_PCT	PCT	Cell_line.Tx9_D_and_T400	Plate.99	PSTPIP2	-2	-0.140404745713933	pearson	1	Ttest_pvalue	Coefficient_of_eigenassay	SVD_pCMs_only3CT	NoPrepr	SVD	7703	PCT-Tx9_D_and_T400	F	PCT
Drug	D_and_T400_PCT	PCT	Cell_line.Tx9_D_and_T400	Plate.99	PTAR1	-2	0.031888998907644	pearson	1	Ttest_pvalue	Coefficient_of_eigenassay	SVD_pCMs_only3CT	NoPrepr	SVD	11559	PCT-Tx9_D_and_T400	F	PCT
Drug	D_and_T400_PCT	PCT	Cell_line.Tx9_D_and_T400	Plate.99	PTBP1	-2	-0.382519660690529	pearson	1	Ttest_pvalue	Coefficient_of_eigenassay	SVD_pCMs_only3CT	NoPrepr	SVD	3004	PCT-Tx9_D_and_T400	F	PCT
Drug	D_and_T400_PCT	PCT	Cell_line.Tx9_D_and_T400	Plate.99	PTBP2	-2	0.108070524852841	pearson	1	Ttest_pvalue	Coefficient_of_eigenassay	SVD_pCMs_only3CT	NoPrepr	SVD	8744	PCT-Tx9_D_and_T400	F	PCT
Drug	D_and_T400_PCT	PCT	Cell_line.Tx9_D_and_T400	Plate.99	PTBP3	-2	0.176361303659084	pearson	1	Ttest_pvalue	Coefficient_of_eigenassay	SVD_pCMs_only3CT	NoPrepr	SVD	6640	PCT-Tx9_D_and_T400	F	PCT
Drug	D_and_T400_PCT	PCT	Cell_line.Tx9_D_and_T400	Plate.99	PTCD2	-2	0.0809989569183552	pearson	1	Ttest_pvalue	Coefficient_of_eigenassay	SVD_pCMs_only3CT	NoPrepr	SVD	9662	PCT-Tx9_D_and_T400	F	PCT
Drug	D_and_T400_PCT	PCT	Cell_line.Tx9_D_and_T400	Plate.99	PTCD3	-2	0.0960956395984056	pearson	1	Ttest_pvalue	Coefficient_of_eigenassay	SVD_pCMs_only3CT	NoPrepr	SVD	9158	PCT-Tx9_D_and_T400	F	PCT
Drug	D_and_T400_PCT	PCT	Cell_line.Tx9_D_and_T400	Plate.99	PTCH1	-2	0.521429252031677	pearson	1	Ttest_pvalue	Coefficient_of_eigenassay	SVD_pCMs_only3CT	NoPrepr	SVD	1869	PCT-Tx9_D_and_T400	F	PCT
Drug	D_and_T400_PCT	PCT	Cell_line.Tx9_D_and_T400	Plate.99	PTCH2	-2	0.233446608273795	pearson	1	Ttest_pvalue	Coefficient_of_eigenassay	SVD_pCMs_only3CT	NoPrepr	SVD	5287	PCT-Tx9_D_and_T400	F	PCT
Drug	D_and_T400_PCT	PCT	Cell_line.Tx9_D_and_T400	Plate.99	PTCHD1	-2	0.480424124421065	pearson	1	Ttest_pvalue	Coefficient_of_eigenassay	SVD_pCMs_only3CT	NoPrepr	SVD	2136	PCT-Tx9_D_and_T400	F	PCT
Drug	D_and_T400_PCT	PCT	Cell_line.Tx9_D_and_T400	Plate.99	PTCHD4	-2	0.673635987344044	pearson	1	Ttest_pvalue	Coefficient_of_eigenassay	SVD_pCMs_only3CT	NoPrepr	SVD	1178	PCT-Tx9_D_and_T400	F	PCT
Drug	D_and_T400_PCT	PCT	Cell_line.Tx9_D_and_T400	Plate.99	PTDSS1	-2	-0.0841457677210069	pearson	1	Ttest_pvalue	Coefficient_of_eigenassay	SVD_pCMs_only3CT	NoPrepr	SVD	9549	PCT-Tx9_D_and_T400	F	PCT
Drug	D_and_T400_PCT	PCT	Cell_line.Tx9_D_and_T400	Plate.99	PTDSS2	-2	0.374052169913358	pearson	1	Ttest_pvalue	Coefficient_of_eigenassay	SVD_pCMs_only3CT	NoPrepr	SVD	3073	PCT-Tx9_D_and_T400	F	PCT
Drug	D_and_T400_PCT	PCT	Cell_line.Tx9_D_and_T400	Plate.99	PTEN	-2	0.292246192503397	pearson	1	Ttest_pvalue	Coefficient_of_eigenassay	SVD_pCMs_only3CT	NoPrepr	SVD	4167	PCT-Tx9_D_and_T400	F	PCT
Drug	D_and_T400_PCT	PCT	Cell_line.Tx9_D_and_T400	Plate.99	PTER	-2	-0.476816282857566	pearson	1	Ttest_pvalue	Coefficient_of_eigenassay	SVD_pCMs_only3CT	NoPrepr	SVD	2166	PCT-Tx9_D_and_T400	F	PCT
Drug	D_and_T400_PCT	PCT	Cell_line.Tx9_D_and_T400	Plate.99	PTGDR	-2	0	pearson	1	Ttest_pvalue	Coefficient_of_eigenassay	SVD_pCMs_only3CT	NoPrepr	SVD	14096.5	PCT-Tx9_D_and_T400	F	PCT
Drug	D_and_T400_PCT	PCT	Cell_line.Tx9_D_and_T400	Plate.99	PTGDR2	-2	0	pearson	1	Ttest_pvalue	Coefficient_of_eigenassay	SVD_pCMs_only3CT	NoPrepr	SVD	14096.5	PCT-Tx9_D_and_T400	F	PCT
Drug	D_and_T400_PCT	PCT	Cell_line.Tx9_D_and_T400	Plate.99	PTGDS	-2	-0.15284230912774	pearson	1	Ttest_pvalue	Coefficient_of_eigenassay	SVD_pCMs_only3CT	NoPrepr	SVD	7333	PCT-Tx9_D_and_T400	F	PCT
Drug	D_and_T400_PCT	PCT	Cell_line.Tx9_D_and_T400	Plate.99	PTGER1	-2	0	pearson	1	Ttest_pvalue	Coefficient_of_eigenassay	SVD_pCMs_only3CT	NoPrepr	SVD	14096.5	PCT-Tx9_D_and_T400	F	PCT
Drug	D_and_T400_PCT	PCT	Cell_line.Tx9_D_and_T400	Plate.99	PTGER2	-2	0	pearson	1	Ttest_pvalue	Coefficient_of_eigenassay	SVD_pCMs_only3CT	NoPrepr	SVD	14096.5	PCT-Tx9_D_and_T400	F	PCT
Drug	D_and_T400_PCT	PCT	Cell_line.Tx9_D_and_T400	Plate.99	PTGER3	-2	0.25852147000414	pearson	1	Ttest_pvalue	Coefficient_of_eigenassay	SVD_pCMs_only3CT	NoPrepr	SVD	4790	PCT-Tx9_D_and_T400	F	PCT
Drug	D_and_T400_PCT	PCT	Cell_line.Tx9_D_and_T400	Plate.99	PTGER4	-2	0.258182530309714	pearson	1	Ttest_pvalue	Coefficient_of_eigenassay	SVD_pCMs_only3CT	NoPrepr	SVD	4794	PCT-Tx9_D_and_T400	F	PCT
Drug	D_and_T400_PCT	PCT	Cell_line.Tx9_D_and_T400	Plate.99	PTGES	-2	0.101233940567817	pearson	1	Ttest_pvalue	Coefficient_of_eigenassay	SVD_pCMs_only3CT	NoPrepr	SVD	8975	PCT-Tx9_D_and_T400	F	PCT
Drug	D_and_T400_PCT	PCT	Cell_line.Tx9_D_and_T400	Plate.99	PTGES2	-2	-0.120932433127663	pearson	1	Ttest_pvalue	Coefficient_of_eigenassay	SVD_pCMs_only3CT	NoPrepr	SVD	8300	PCT-Tx9_D_and_T400	F	PCT
Drug	D_and_T400_PCT	PCT	Cell_line.Tx9_D_and_T400	Plate.99	PTGES3	-2	-0.249252208594449	pearson	1	Ttest_pvalue	Coefficient_of_eigenassay	SVD_pCMs_only3CT	NoPrepr	SVD	4963	PCT-Tx9_D_and_T400	F	PCT
Drug	D_and_T400_PCT	PCT	Cell_line.Tx9_D_and_T400	Plate.99	PTGES3L	-2	0.0158141227894638	pearson	1	Ttest_pvalue	Coefficient_of_eigenassay	SVD_pCMs_only3CT	NoPrepr	SVD	12231	PCT-Tx9_D_and_T400	F	PCT
Drug	D_and_T400_PCT	PCT	Cell_line.Tx9_D_and_T400	Plate.99	PTGFR	-2	0	pearson	1	Ttest_pvalue	Coefficient_of_eigenassay	SVD_pCMs_only3CT	NoPrepr	SVD	14096.5	PCT-Tx9_D_and_T400	F	PCT
Drug	D_and_T400_PCT	PCT	Cell_line.Tx9_D_and_T400	Plate.99	PTGFRN	-2	0.498846404854961	pearson	1	Ttest_pvalue	Coefficient_of_eigenassay	SVD_pCMs_only3CT	NoPrepr	SVD	2025	PCT-Tx9_D_and_T400	F	PCT
Drug	D_and_T400_PCT	PCT	Cell_line.Tx9_D_and_T400	Plate.99	PTGIR	-2	-0.111350329573641	pearson	1	Ttest_pvalue	Coefficient_of_eigenassay	SVD_pCMs_only3CT	NoPrepr	SVD	8625	PCT-Tx9_D_and_T400	F	PCT
Drug	D_and_T400_PCT	PCT	Cell_line.Tx9_D_and_T400	Plate.99	PTGIS	-2	0.00824525880313324	pearson	1	Ttest_pvalue	Coefficient_of_eigenassay	SVD_pCMs_only3CT	NoPrepr	SVD	12561	PCT-Tx9_D_and_T400	F	PCT
Drug	D_and_T400_PCT	PCT	Cell_line.Tx9_D_and_T400	Plate.99	PTGR1	-2	-0.479831947259604	pearson	1	Ttest_pvalue	Coefficient_of_eigenassay	SVD_pCMs_only3CT	NoPrepr	SVD	2142	PCT-Tx9_D_and_T400	F	PCT
Drug	D_and_T400_PCT	PCT	Cell_line.Tx9_D_and_T400	Plate.99	PTGR2	-2	0.226455877585382	pearson	1	Ttest_pvalue	Coefficient_of_eigenassay	SVD_pCMs_only3CT	NoPrepr	SVD	5441	PCT-Tx9_D_and_T400	F	PCT
Drug	D_and_T400_PCT	PCT	Cell_line.Tx9_D_and_T400	Plate.99	PTGS1	-2	-0.535454060187095	pearson	1	Ttest_pvalue	Coefficient_of_eigenassay	SVD_pCMs_only3CT	NoPrepr	SVD	1795	PCT-Tx9_D_and_T400	F	PCT
Drug	D_and_T400_PCT	PCT	Cell_line.Tx9_D_and_T400	Plate.99	PTGS2	-2	-0.361598097435016	pearson	1	Ttest_pvalue	Coefficient_of_eigenassay	SVD_pCMs_only3CT	NoPrepr	SVD	3221	PCT-Tx9_D_and_T400	F	PCT
Drug	D_and_T400_PCT	PCT	Cell_line.Tx9_D_and_T400	Plate.99	PTH1R	-2	0.25928089514471	pearson	1	Ttest_pvalue	Coefficient_of_eigenassay	SVD_pCMs_only3CT	NoPrepr	SVD	4765	PCT-Tx9_D_and_T400	F	PCT
Drug	D_and_T400_PCT	PCT	Cell_line.Tx9_D_and_T400	Plate.99	PTHLH	-2	0	pearson	1	Ttest_pvalue	Coefficient_of_eigenassay	SVD_pCMs_only3CT	NoPrepr	SVD	14096.5	PCT-Tx9_D_and_T400	F	PCT
Drug	D_and_T400_PCT	PCT	Cell_line.Tx9_D_and_T400	Plate.99	PTK2	-2	0.00329499442273979	pearson	1	Ttest_pvalue	Coefficient_of_eigenassay	SVD_pCMs_only3CT	NoPrepr	SVD	12772	PCT-Tx9_D_and_T400	F	PCT
Drug	D_and_T400_PCT	PCT	Cell_line.Tx9_D_and_T400	Plate.99	PTK2B	-2	0.412464172245111	pearson	1	Ttest_pvalue	Coefficient_of_eigenassay	SVD_pCMs_only3CT	NoPrepr	SVD	2681	PCT-Tx9_D_and_T400	F	PCT
Drug	D_and_T400_PCT	PCT	Cell_line.Tx9_D_and_T400	Plate.99	PTK6	-2	0	pearson	1	Ttest_pvalue	Coefficient_of_eigenassay	SVD_pCMs_only3CT	NoPrepr	SVD	14096.5	PCT-Tx9_D_and_T400	F	PCT
Drug	D_and_T400_PCT	PCT	Cell_line.Tx9_D_and_T400	Plate.99	PTK7	-2	-0.229273471202802	pearson	1	Ttest_pvalue	Coefficient_of_eigenassay	SVD_pCMs_only3CT	NoPrepr	SVD	5382	PCT-Tx9_D_and_T400	F	PCT
Drug	D_and_T400_PCT	PCT	Cell_line.Tx9_D_and_T400	Plate.99	PTMA	-2	-0.250342661512005	pearson	1	Ttest_pvalue	Coefficient_of_eigenassay	SVD_pCMs_only3CT	NoPrepr	SVD	4943	PCT-Tx9_D_and_T400	F	PCT
Drug	D_and_T400_PCT	PCT	Cell_line.Tx9_D_and_T400	Plate.99	PTMS	-2	0.241626416782373	pearson	1	Ttest_pvalue	Coefficient_of_eigenassay	SVD_pCMs_only3CT	NoPrepr	SVD	5118	PCT-Tx9_D_and_T400	F	PCT
Drug	D_and_T400_PCT	PCT	Cell_line.Tx9_D_and_T400	Plate.99	PTN	-2	0.0206983598156647	pearson	1	Ttest_pvalue	Coefficient_of_eigenassay	SVD_pCMs_only3CT	NoPrepr	SVD	12011	PCT-Tx9_D_and_T400	F	PCT
Drug	D_and_T400_PCT	PCT	Cell_line.Tx9_D_and_T400	Plate.99	PTOV1	-2	0.0348608465729425	pearson	1	Ttest_pvalue	Coefficient_of_eigenassay	SVD_pCMs_only3CT	NoPrepr	SVD	11443	PCT-Tx9_D_and_T400	F	PCT
Drug	D_and_T400_PCT	PCT	Cell_line.Tx9_D_and_T400	Plate.99	PTP4A1	-2	0.134575620834732	pearson	1	Ttest_pvalue	Coefficient_of_eigenassay	SVD_pCMs_only3CT	NoPrepr	SVD	7877	PCT-Tx9_D_and_T400	F	PCT
Drug	D_and_T400_PCT	PCT	Cell_line.Tx9_D_and_T400	Plate.99	PTP4A2	-2	-0.267708710659335	pearson	1	Ttest_pvalue	Coefficient_of_eigenassay	SVD_pCMs_only3CT	NoPrepr	SVD	4609	PCT-Tx9_D_and_T400	F	PCT
Drug	D_and_T400_PCT	PCT	Cell_line.Tx9_D_and_T400	Plate.99	PTP4A3	-2	-0.0244332863011927	pearson	1	Ttest_pvalue	Coefficient_of_eigenassay	SVD_pCMs_only3CT	NoPrepr	SVD	11871	PCT-Tx9_D_and_T400	F	PCT
Drug	D_and_T400_PCT	PCT	Cell_line.Tx9_D_and_T400	Plate.99	PTPA	-2	-0.0306366813926637	pearson	1	Ttest_pvalue	Coefficient_of_eigenassay	SVD_pCMs_only3CT	NoPrepr	SVD	11613	PCT-Tx9_D_and_T400	F	PCT
Drug	D_and_T400_PCT	PCT	Cell_line.Tx9_D_and_T400	Plate.99	PTPDC1	-2	0.165743907290254	pearson	1	Ttest_pvalue	Coefficient_of_eigenassay	SVD_pCMs_only3CT	NoPrepr	SVD	6958	PCT-Tx9_D_and_T400	F	PCT
Drug	D_and_T400_PCT	PCT	Cell_line.Tx9_D_and_T400	Plate.99	PTPMT1	-2	-0.274841374298047	pearson	1	Ttest_pvalue	Coefficient_of_eigenassay	SVD_pCMs_only3CT	NoPrepr	SVD	4470	PCT-Tx9_D_and_T400	F	PCT
Drug	D_and_T400_PCT	PCT	Cell_line.Tx9_D_and_T400	Plate.99	PTPN1	-2	0.115387574807756	pearson	1	Ttest_pvalue	Coefficient_of_eigenassay	SVD_pCMs_only3CT	NoPrepr	SVD	8480	PCT-Tx9_D_and_T400	F	PCT
Drug	D_and_T400_PCT	PCT	Cell_line.Tx9_D_and_T400	Plate.99	PTPN11	-2	0.330478789429354	pearson	1	Ttest_pvalue	Coefficient_of_eigenassay	SVD_pCMs_only3CT	NoPrepr	SVD	3609	PCT-Tx9_D_and_T400	F	PCT
Drug	D_and_T400_PCT	PCT	Cell_line.Tx9_D_and_T400	Plate.99	PTPN12	-2	-0.105060777260066	pearson	1	Ttest_pvalue	Coefficient_of_eigenassay	SVD_pCMs_only3CT	NoPrepr	SVD	8864	PCT-Tx9_D_and_T400	F	PCT
Drug	D_and_T400_PCT	PCT	Cell_line.Tx9_D_and_T400	Plate.99	PTPN13	-2	0.353058615890975	pearson	1	Ttest_pvalue	Coefficient_of_eigenassay	SVD_pCMs_only3CT	NoPrepr	SVD	3326	PCT-Tx9_D_and_T400	F	PCT
Drug	D_and_T400_PCT	PCT	Cell_line.Tx9_D_and_T400	Plate.99	PTPN14	-2	1.85622303082447	pearson	1	Ttest_pvalue	Coefficient_of_eigenassay	SVD_pCMs_only3CT	NoPrepr	SVD	75	PCT-Tx9_D_and_T400	F	PCT
Drug	D_and_T400_PCT	PCT	Cell_line.Tx9_D_and_T400	Plate.99	PTPN18	-2	-0.270534240550707	pearson	1	Ttest_pvalue	Coefficient_of_eigenassay	SVD_pCMs_only3CT	NoPrepr	SVD	4550	PCT-Tx9_D_and_T400	F	PCT
Drug	D_and_T400_PCT	PCT	Cell_line.Tx9_D_and_T400	Plate.99	PTPN2	-2	-0.0769140841577372	pearson	1	Ttest_pvalue	Coefficient_of_eigenassay	SVD_pCMs_only3CT	NoPrepr	SVD	9801	PCT-Tx9_D_and_T400	F	PCT
Drug	D_and_T400_PCT	PCT	Cell_line.Tx9_D_and_T400	Plate.99	PTPN21	-2	0.445314262880694	pearson	1	Ttest_pvalue	Coefficient_of_eigenassay	SVD_pCMs_only3CT	NoPrepr	SVD	2389	PCT-Tx9_D_and_T400	F	PCT
Drug	D_and_T400_PCT	PCT	Cell_line.Tx9_D_and_T400	Plate.99	PTPN23	-2	0.355607562570238	pearson	1	Ttest_pvalue	Coefficient_of_eigenassay	SVD_pCMs_only3CT	NoPrepr	SVD	3285	PCT-Tx9_D_and_T400	F	PCT
Drug	D_and_T400_PCT	PCT	Cell_line.Tx9_D_and_T400	Plate.99	PTPN3	-2	-0.234968085970595	pearson	1	Ttest_pvalue	Coefficient_of_eigenassay	SVD_pCMs_only3CT	NoPrepr	SVD	5254	PCT-Tx9_D_and_T400	F	PCT
Drug	D_and_T400_PCT	PCT	Cell_line.Tx9_D_and_T400	Plate.99	PTPN4	-2	0.443172489417688	pearson	1	Ttest_pvalue	Coefficient_of_eigenassay	SVD_pCMs_only3CT	NoPrepr	SVD	2406	PCT-Tx9_D_and_T400	F	PCT
Drug	D_and_T400_PCT	PCT	Cell_line.Tx9_D_and_T400	Plate.99	PTPN5	-2	0	pearson	1	Ttest_pvalue	Coefficient_of_eigenassay	SVD_pCMs_only3CT	NoPrepr	SVD	14096.5	PCT-Tx9_D_and_T400	F	PCT
Drug	D_and_T400_PCT	PCT	Cell_line.Tx9_D_and_T400	Plate.99	PTPN6	-2	-0.0421882655744058	pearson	1	Ttest_pvalue	Coefficient_of_eigenassay	SVD_pCMs_only3CT	NoPrepr	SVD	11141	PCT-Tx9_D_and_T400	F	PCT
Drug	D_and_T400_PCT	PCT	Cell_line.Tx9_D_and_T400	Plate.99	PTPN7	-2	0	pearson	1	Ttest_pvalue	Coefficient_of_eigenassay	SVD_pCMs_only3CT	NoPrepr	SVD	14096.5	PCT-Tx9_D_and_T400	F	PCT
Drug	D_and_T400_PCT	PCT	Cell_line.Tx9_D_and_T400	Plate.99	PTPN9	-2	-0.3127622313682	pearson	1	Ttest_pvalue	Coefficient_of_eigenassay	SVD_pCMs_only3CT	NoPrepr	SVD	3858	PCT-Tx9_D_and_T400	F	PCT
Drug	D_and_T400_PCT	PCT	Cell_line.Tx9_D_and_T400	Plate.99	PTPRA	-2	-0.0659554369642808	pearson	1	Ttest_pvalue	Coefficient_of_eigenassay	SVD_pCMs_only3CT	NoPrepr	SVD	10202	PCT-Tx9_D_and_T400	F	PCT
Drug	D_and_T400_PCT	PCT	Cell_line.Tx9_D_and_T400	Plate.99	PTPRB	-2	0.0121252125282886	pearson	1	Ttest_pvalue	Coefficient_of_eigenassay	SVD_pCMs_only3CT	NoPrepr	SVD	12405	PCT-Tx9_D_and_T400	F	PCT
Drug	D_and_T400_PCT	PCT	Cell_line.Tx9_D_and_T400	Plate.99	PTPRCAP	-2	0.559207609129162	pearson	1	Ttest_pvalue	Coefficient_of_eigenassay	SVD_pCMs_only3CT	NoPrepr	SVD	1666	PCT-Tx9_D_and_T400	F	PCT
Drug	D_and_T400_PCT	PCT	Cell_line.Tx9_D_and_T400	Plate.99	PTPRD	-2	0.342142751971294	pearson	1	Ttest_pvalue	Coefficient_of_eigenassay	SVD_pCMs_only3CT	NoPrepr	SVD	3459	PCT-Tx9_D_and_T400	F	PCT
Drug	D_and_T400_PCT	PCT	Cell_line.Tx9_D_and_T400	Plate.99	PTPRE	-2	-0.264403059178689	pearson	1	Ttest_pvalue	Coefficient_of_eigenassay	SVD_pCMs_only3CT	NoPrepr	SVD	4667	PCT-Tx9_D_and_T400	F	PCT
Drug	D_and_T400_PCT	PCT	Cell_line.Tx9_D_and_T400	Plate.99	PTPRF	-2	0.0991643437274971	pearson	1	Ttest_pvalue	Coefficient_of_eigenassay	SVD_pCMs_only3CT	NoPrepr	SVD	9043	PCT-Tx9_D_and_T400	F	PCT
Drug	D_and_T400_PCT	PCT	Cell_line.Tx9_D_and_T400	Plate.99	PTPRG	-2	0.801498355158376	pearson	1	Ttest_pvalue	Coefficient_of_eigenassay	SVD_pCMs_only3CT	NoPrepr	SVD	824	PCT-Tx9_D_and_T400	F	PCT
Drug	D_and_T400_PCT	PCT	Cell_line.Tx9_D_and_T400	Plate.99	PTPRH	-2	1.44223365044804	pearson	1	Ttest_pvalue	Coefficient_of_eigenassay	SVD_pCMs_only3CT	NoPrepr	SVD	172	PCT-Tx9_D_and_T400	F	PCT
Drug	D_and_T400_PCT	PCT	Cell_line.Tx9_D_and_T400	Plate.99	PTPRJ	-2	0.539816502052705	pearson	1	Ttest_pvalue	Coefficient_of_eigenassay	SVD_pCMs_only3CT	NoPrepr	SVD	1766	PCT-Tx9_D_and_T400	F	PCT
Drug	D_and_T400_PCT	PCT	Cell_line.Tx9_D_and_T400	Plate.99	PTPRM	-2	0.227073628011495	pearson	1	Ttest_pvalue	Coefficient_of_eigenassay	SVD_pCMs_only3CT	NoPrepr	SVD	5427	PCT-Tx9_D_and_T400	F	PCT
Drug	D_and_T400_PCT	PCT	Cell_line.Tx9_D_and_T400	Plate.99	PTPRN	-2	0.0783822287331075	pearson	1	Ttest_pvalue	Coefficient_of_eigenassay	SVD_pCMs_only3CT	NoPrepr	SVD	9762	PCT-Tx9_D_and_T400	F	PCT
Drug	D_and_T400_PCT	PCT	Cell_line.Tx9_D_and_T400	Plate.99	PTPRN2	-2	-0.0353033618011084	pearson	1	Ttest_pvalue	Coefficient_of_eigenassay	SVD_pCMs_only3CT	NoPrepr	SVD	11431	PCT-Tx9_D_and_T400	F	PCT
Drug	D_and_T400_PCT	PCT	Cell_line.Tx9_D_and_T400	Plate.99	PTPRO	-2	0.0338190506667279	pearson	1	Ttest_pvalue	Coefficient_of_eigenassay	SVD_pCMs_only3CT	NoPrepr	SVD	11488	PCT-Tx9_D_and_T400	F	PCT
Drug	D_and_T400_PCT	PCT	Cell_line.Tx9_D_and_T400	Plate.99	PTPRQ	-2	0	pearson	1	Ttest_pvalue	Coefficient_of_eigenassay	SVD_pCMs_only3CT	NoPrepr	SVD	14096.5	PCT-Tx9_D_and_T400	F	PCT
Drug	D_and_T400_PCT	PCT	Cell_line.Tx9_D_and_T400	Plate.99	PTPRR	-2	0	pearson	1	Ttest_pvalue	Coefficient_of_eigenassay	SVD_pCMs_only3CT	NoPrepr	SVD	14096.5	PCT-Tx9_D_and_T400	F	PCT
Drug	D_and_T400_PCT	PCT	Cell_line.Tx9_D_and_T400	Plate.99	PTPRS	-2	0.982925378092492	pearson	1	Ttest_pvalue	Coefficient_of_eigenassay	SVD_pCMs_only3CT	NoPrepr	SVD	510	PCT-Tx9_D_and_T400	F	PCT
Drug	D_and_T400_PCT	PCT	Cell_line.Tx9_D_and_T400	Plate.99	PTPRU	-2	-0.10681026066575	pearson	1	Ttest_pvalue	Coefficient_of_eigenassay	SVD_pCMs_only3CT	NoPrepr	SVD	8791	PCT-Tx9_D_and_T400	F	PCT
Drug	D_and_T400_PCT	PCT	Cell_line.Tx9_D_and_T400	Plate.99	PTPRZ1	-2	0.33784393457573	pearson	1	Ttest_pvalue	Coefficient_of_eigenassay	SVD_pCMs_only3CT	NoPrepr	SVD	3500	PCT-Tx9_D_and_T400	F	PCT
Drug	D_and_T400_PCT	PCT	Cell_line.Tx9_D_and_T400	Plate.99	PTRH1	-2	-0.0326122030136366	pearson	1	Ttest_pvalue	Coefficient_of_eigenassay	SVD_pCMs_only3CT	NoPrepr	SVD	11536	PCT-Tx9_D_and_T400	F	PCT
Drug	D_and_T400_PCT	PCT	Cell_line.Tx9_D_and_T400	Plate.99	PTRH2	-2	-0.155401324545538	pearson	1	Ttest_pvalue	Coefficient_of_eigenassay	SVD_pCMs_only3CT	NoPrepr	SVD	7248	PCT-Tx9_D_and_T400	F	PCT
Drug	D_and_T400_PCT	PCT	Cell_line.Tx9_D_and_T400	Plate.99	PTRHD1	-2	-0.1300998913442	pearson	1	Ttest_pvalue	Coefficient_of_eigenassay	SVD_pCMs_only3CT	NoPrepr	SVD	8018	PCT-Tx9_D_and_T400	F	PCT
Drug	D_and_T400_PCT	PCT	Cell_line.Tx9_D_and_T400	Plate.99	PTS	-2	-0.455656932098406	pearson	1	Ttest_pvalue	Coefficient_of_eigenassay	SVD_pCMs_only3CT	NoPrepr	SVD	2311	PCT-Tx9_D_and_T400	F	PCT
Drug	D_and_T400_PCT	PCT	Cell_line.Tx9_D_and_T400	Plate.99	PTTG1	-2	-2.31424710456141	pearson	1	Ttest_pvalue	Coefficient_of_eigenassay	SVD_pCMs_only3CT	NoPrepr	SVD	39	PCT-Tx9_D_and_T400	F	PCT
Drug	D_and_T400_PCT	PCT	Cell_line.Tx9_D_and_T400	Plate.99	PTTG1IP	-2	-0.0641219253366485	pearson	1	Ttest_pvalue	Coefficient_of_eigenassay	SVD_pCMs_only3CT	NoPrepr	SVD	10277	PCT-Tx9_D_and_T400	F	PCT
Drug	D_and_T400_PCT	PCT	Cell_line.Tx9_D_and_T400	Plate.99	PTX3	-2	-2.21339441240594	pearson	1	Ttest_pvalue	Coefficient_of_eigenassay	SVD_pCMs_only3CT	NoPrepr	SVD	43	PCT-Tx9_D_and_T400	F	PCT
Drug	D_and_T400_PCT	PCT	Cell_line.Tx9_D_and_T400	Plate.99	PUDP	-2	-0.0313308382983774	pearson	1	Ttest_pvalue	Coefficient_of_eigenassay	SVD_pCMs_only3CT	NoPrepr	SVD	11585	PCT-Tx9_D_and_T400	F	PCT
Drug	D_and_T400_PCT	PCT	Cell_line.Tx9_D_and_T400	Plate.99	PUM1	-2	0.118500327891957	pearson	1	Ttest_pvalue	Coefficient_of_eigenassay	SVD_pCMs_only3CT	NoPrepr	SVD	8372	PCT-Tx9_D_and_T400	F	PCT
Drug	D_and_T400_PCT	PCT	Cell_line.Tx9_D_and_T400	Plate.99	PUM2	-2	0.162351893056996	pearson	1	Ttest_pvalue	Coefficient_of_eigenassay	SVD_pCMs_only3CT	NoPrepr	SVD	7043	PCT-Tx9_D_and_T400	F	PCT
Drug	D_and_T400_PCT	PCT	Cell_line.Tx9_D_and_T400	Plate.99	PUM3	-2	-0.0462981909842023	pearson	1	Ttest_pvalue	Coefficient_of_eigenassay	SVD_pCMs_only3CT	NoPrepr	SVD	10979	PCT-Tx9_D_and_T400	F	PCT
Drug	D_and_T400_PCT	PCT	Cell_line.Tx9_D_and_T400	Plate.99	PURA	-2	0.408533847635694	pearson	1	Ttest_pvalue	Coefficient_of_eigenassay	SVD_pCMs_only3CT	NoPrepr	SVD	2720	PCT-Tx9_D_and_T400	F	PCT
Drug	D_and_T400_PCT	PCT	Cell_line.Tx9_D_and_T400	Plate.99	PURB	-2	0.120183518645759	pearson	1	Ttest_pvalue	Coefficient_of_eigenassay	SVD_pCMs_only3CT	NoPrepr	SVD	8320	PCT-Tx9_D_and_T400	F	PCT
Drug	D_and_T400_PCT	PCT	Cell_line.Tx9_D_and_T400	Plate.99	PURG	-2	0.360797326281928	pearson	1	Ttest_pvalue	Coefficient_of_eigenassay	SVD_pCMs_only3CT	NoPrepr	SVD	3228	PCT-Tx9_D_and_T400	F	PCT
Drug	D_and_T400_PCT	PCT	Cell_line.Tx9_D_and_T400	Plate.99	PUS1	-2	0.0436890524168372	pearson	1	Ttest_pvalue	Coefficient_of_eigenassay	SVD_pCMs_only3CT	NoPrepr	SVD	11080	PCT-Tx9_D_and_T400	F	PCT
Drug	D_and_T400_PCT	PCT	Cell_line.Tx9_D_and_T400	Plate.99	PUS10	-2	0.13417704986924	pearson	1	Ttest_pvalue	Coefficient_of_eigenassay	SVD_pCMs_only3CT	NoPrepr	SVD	7890	PCT-Tx9_D_and_T400	F	PCT
Drug	D_and_T400_PCT	PCT	Cell_line.Tx9_D_and_T400	Plate.99	PUS3	-2	-0.0891577340923475	pearson	1	Ttest_pvalue	Coefficient_of_eigenassay	SVD_pCMs_only3CT	NoPrepr	SVD	9378	PCT-Tx9_D_and_T400	F	PCT
Drug	D_and_T400_PCT	PCT	Cell_line.Tx9_D_and_T400	Plate.99	PUS7	-2	0.213008335581727	pearson	1	Ttest_pvalue	Coefficient_of_eigenassay	SVD_pCMs_only3CT	NoPrepr	SVD	5730	PCT-Tx9_D_and_T400	F	PCT
Drug	D_and_T400_PCT	PCT	Cell_line.Tx9_D_and_T400	Plate.99	PUS7L	-2	0.112929508015079	pearson	1	Ttest_pvalue	Coefficient_of_eigenassay	SVD_pCMs_only3CT	NoPrepr	SVD	8576	PCT-Tx9_D_and_T400	F	PCT
Drug	D_and_T400_PCT	PCT	Cell_line.Tx9_D_and_T400	Plate.99	PUSL1	-2	-0.063726254837178	pearson	1	Ttest_pvalue	Coefficient_of_eigenassay	SVD_pCMs_only3CT	NoPrepr	SVD	10303	PCT-Tx9_D_and_T400	F	PCT
Drug	D_and_T400_PCT	PCT	Cell_line.Tx9_D_and_T400	Plate.99	PVR	-2	0.0852100758828344	pearson	1	Ttest_pvalue	Coefficient_of_eigenassay	SVD_pCMs_only3CT	NoPrepr	SVD	9516	PCT-Tx9_D_and_T400	F	PCT
Drug	D_and_T400_PCT	PCT	Cell_line.Tx9_D_and_T400	Plate.99	PVRIG	-2	2.19255018210185	pearson	1	Ttest_pvalue	Coefficient_of_eigenassay	SVD_pCMs_only3CT	NoPrepr	SVD	44	PCT-Tx9_D_and_T400	F	PCT
Drug	D_and_T400_PCT	PCT	Cell_line.Tx9_D_and_T400	Plate.99	PWP1	-2	-0.208138389105654	pearson	1	Ttest_pvalue	Coefficient_of_eigenassay	SVD_pCMs_only3CT	NoPrepr	SVD	5851	PCT-Tx9_D_and_T400	F	PCT
Drug	D_and_T400_PCT	PCT	Cell_line.Tx9_D_and_T400	Plate.99	PWP2	-2	0	pearson	1	Ttest_pvalue	Coefficient_of_eigenassay	SVD_pCMs_only3CT	NoPrepr	SVD	14096.5	PCT-Tx9_D_and_T400	F	PCT
Drug	D_and_T400_PCT	PCT	Cell_line.Tx9_D_and_T400	Plate.99	PWWP2A	-2	0.408141347453787	pearson	1	Ttest_pvalue	Coefficient_of_eigenassay	SVD_pCMs_only3CT	NoPrepr	SVD	2722	PCT-Tx9_D_and_T400	F	PCT
Drug	D_and_T400_PCT	PCT	Cell_line.Tx9_D_and_T400	Plate.99	PWWP2B	-2	0.00212554961079689	pearson	1	Ttest_pvalue	Coefficient_of_eigenassay	SVD_pCMs_only3CT	NoPrepr	SVD	12812	PCT-Tx9_D_and_T400	F	PCT
Drug	D_and_T400_PCT	PCT	Cell_line.Tx9_D_and_T400	Plate.99	PXDC1	-2	-0.348201747004971	pearson	1	Ttest_pvalue	Coefficient_of_eigenassay	SVD_pCMs_only3CT	NoPrepr	SVD	3389	PCT-Tx9_D_and_T400	F	PCT
Drug	D_and_T400_PCT	PCT	Cell_line.Tx9_D_and_T400	Plate.99	PXDN	-2	0.090011708978756	pearson	1	Ttest_pvalue	Coefficient_of_eigenassay	SVD_pCMs_only3CT	NoPrepr	SVD	9348	PCT-Tx9_D_and_T400	F	PCT
Drug	D_and_T400_PCT	PCT	Cell_line.Tx9_D_and_T400	Plate.99	PXDNL	-2	0.905993255347897	pearson	1	Ttest_pvalue	Coefficient_of_eigenassay	SVD_pCMs_only3CT	NoPrepr	SVD	638	PCT-Tx9_D_and_T400	F	PCT
Drug	D_and_T400_PCT	PCT	Cell_line.Tx9_D_and_T400	Plate.99	PXK	-2	-0.124736919466596	pearson	1	Ttest_pvalue	Coefficient_of_eigenassay	SVD_pCMs_only3CT	NoPrepr	SVD	8161	PCT-Tx9_D_and_T400	F	PCT
Drug	D_and_T400_PCT	PCT	Cell_line.Tx9_D_and_T400	Plate.99	PXMP2	-2	-0.0554341816927421	pearson	1	Ttest_pvalue	Coefficient_of_eigenassay	SVD_pCMs_only3CT	NoPrepr	SVD	10638	PCT-Tx9_D_and_T400	F	PCT
Drug	D_and_T400_PCT	PCT	Cell_line.Tx9_D_and_T400	Plate.99	PXMP4	-2	-0.00570211970926863	pearson	1	Ttest_pvalue	Coefficient_of_eigenassay	SVD_pCMs_only3CT	NoPrepr	SVD	12675	PCT-Tx9_D_and_T400	F	PCT
Drug	D_and_T400_PCT	PCT	Cell_line.Tx9_D_and_T400	Plate.99	PXN	-2	0.310834676058478	pearson	1	Ttest_pvalue	Coefficient_of_eigenassay	SVD_pCMs_only3CT	NoPrepr	SVD	3887	PCT-Tx9_D_and_T400	F	PCT
Drug	D_and_T400_PCT	PCT	Cell_line.Tx9_D_and_T400	Plate.99	PXYLP1	-2	0.182032873886553	pearson	1	Ttest_pvalue	Coefficient_of_eigenassay	SVD_pCMs_only3CT	NoPrepr	SVD	6494	PCT-Tx9_D_and_T400	F	PCT
Drug	D_and_T400_PCT	PCT	Cell_line.Tx9_D_and_T400	Plate.99	PYCARD	-2	-0.0150497936968706	pearson	1	Ttest_pvalue	Coefficient_of_eigenassay	SVD_pCMs_only3CT	NoPrepr	SVD	12268	PCT-Tx9_D_and_T400	F	PCT
Drug	D_and_T400_PCT	PCT	Cell_line.Tx9_D_and_T400	Plate.99	PYCR1	-2	-1.35664586049985	pearson	1	Ttest_pvalue	Coefficient_of_eigenassay	SVD_pCMs_only3CT	NoPrepr	SVD	209	PCT-Tx9_D_and_T400	F	PCT
Drug	D_and_T400_PCT	PCT	Cell_line.Tx9_D_and_T400	Plate.99	PYCR2	-2	-0.447296670895919	pearson	1	Ttest_pvalue	Coefficient_of_eigenassay	SVD_pCMs_only3CT	NoPrepr	SVD	2373	PCT-Tx9_D_and_T400	F	PCT
Drug	D_and_T400_PCT	PCT	Cell_line.Tx9_D_and_T400	Plate.99	PYGB	-2	0.622962120995357	pearson	1	Ttest_pvalue	Coefficient_of_eigenassay	SVD_pCMs_only3CT	NoPrepr	SVD	1380	PCT-Tx9_D_and_T400	F	PCT
Drug	D_and_T400_PCT	PCT	Cell_line.Tx9_D_and_T400	Plate.99	PYGL	-2	-0.258244712180325	pearson	1	Ttest_pvalue	Coefficient_of_eigenassay	SVD_pCMs_only3CT	NoPrepr	SVD	4793	PCT-Tx9_D_and_T400	F	PCT
Drug	D_and_T400_PCT	PCT	Cell_line.Tx9_D_and_T400	Plate.99	PYGM	-2	-0.0967211442410389	pearson	1	Ttest_pvalue	Coefficient_of_eigenassay	SVD_pCMs_only3CT	NoPrepr	SVD	9130	PCT-Tx9_D_and_T400	F	PCT
Drug	D_and_T400_PCT	PCT	Cell_line.Tx9_D_and_T400	Plate.99	PYGO1	-2	0.0509089268487074	pearson	1	Ttest_pvalue	Coefficient_of_eigenassay	SVD_pCMs_only3CT	NoPrepr	SVD	10803	PCT-Tx9_D_and_T400	F	PCT
Drug	D_and_T400_PCT	PCT	Cell_line.Tx9_D_and_T400	Plate.99	PYGO2	-2	-0.301248443792858	pearson	1	Ttest_pvalue	Coefficient_of_eigenassay	SVD_pCMs_only3CT	NoPrepr	SVD	4024	PCT-Tx9_D_and_T400	F	PCT
Drug	D_and_T400_PCT	PCT	Cell_line.Tx9_D_and_T400	Plate.99	PYM1	-2	-0.201253030022754	pearson	1	Ttest_pvalue	Coefficient_of_eigenassay	SVD_pCMs_only3CT	NoPrepr	SVD	6028	PCT-Tx9_D_and_T400	F	PCT
Drug	D_and_T400_PCT	PCT	Cell_line.Tx9_D_and_T400	Plate.99	PYROXD1	-2	-0.158189394891727	pearson	1	Ttest_pvalue	Coefficient_of_eigenassay	SVD_pCMs_only3CT	NoPrepr	SVD	7159	PCT-Tx9_D_and_T400	F	PCT
Drug	D_and_T400_PCT	PCT	Cell_line.Tx9_D_and_T400	Plate.99	PYROXD2	-2	0.240081421726791	pearson	1	Ttest_pvalue	Coefficient_of_eigenassay	SVD_pCMs_only3CT	NoPrepr	SVD	5152	PCT-Tx9_D_and_T400	F	PCT
Drug	D_and_T400_PCT	PCT	Cell_line.Tx9_D_and_T400	Plate.99	PZP	-2	0	pearson	1	Ttest_pvalue	Coefficient_of_eigenassay	SVD_pCMs_only3CT	NoPrepr	SVD	14096.5	PCT-Tx9_D_and_T400	F	PCT
Drug	D_and_T400_PCT	PCT	Cell_line.Tx9_D_and_T400	Plate.99	QARS	-2	-0.248632921782175	pearson	1	Ttest_pvalue	Coefficient_of_eigenassay	SVD_pCMs_only3CT	NoPrepr	SVD	4976	PCT-Tx9_D_and_T400	F	PCT
Drug	D_and_T400_PCT	PCT	Cell_line.Tx9_D_and_T400	Plate.99	QDPR	-2	-0.183768596560323	pearson	1	Ttest_pvalue	Coefficient_of_eigenassay	SVD_pCMs_only3CT	NoPrepr	SVD	6457	PCT-Tx9_D_and_T400	F	PCT
Drug	D_and_T400_PCT	PCT	Cell_line.Tx9_D_and_T400	Plate.99	QKI	-2	0.127351665915296	pearson	1	Ttest_pvalue	Coefficient_of_eigenassay	SVD_pCMs_only3CT	NoPrepr	SVD	8104	PCT-Tx9_D_and_T400	F	PCT
Drug	D_and_T400_PCT	PCT	Cell_line.Tx9_D_and_T400	Plate.99	QPCT	-2	-0.594210041902133	pearson	1	Ttest_pvalue	Coefficient_of_eigenassay	SVD_pCMs_only3CT	NoPrepr	SVD	1505	PCT-Tx9_D_and_T400	F	PCT
Drug	D_and_T400_PCT	PCT	Cell_line.Tx9_D_and_T400	Plate.99	QPCTL	-2	-0.147448081648051	pearson	1	Ttest_pvalue	Coefficient_of_eigenassay	SVD_pCMs_only3CT	NoPrepr	SVD	7497	PCT-Tx9_D_and_T400	F	PCT
Drug	D_and_T400_PCT	PCT	Cell_line.Tx9_D_and_T400	Plate.99	QPRT	-2	-0.090812774854794	pearson	1	Ttest_pvalue	Coefficient_of_eigenassay	SVD_pCMs_only3CT	NoPrepr	SVD	9316	PCT-Tx9_D_and_T400	F	PCT
Drug	D_and_T400_PCT	PCT	Cell_line.Tx9_D_and_T400	Plate.99	QRFP	-2	0	pearson	1	Ttest_pvalue	Coefficient_of_eigenassay	SVD_pCMs_only3CT	NoPrepr	SVD	14096.5	PCT-Tx9_D_and_T400	F	PCT
Drug	D_and_T400_PCT	PCT	Cell_line.Tx9_D_and_T400	Plate.99	QRICH1	-2	-0.204800192727757	pearson	1	Ttest_pvalue	Coefficient_of_eigenassay	SVD_pCMs_only3CT	NoPrepr	SVD	5930	PCT-Tx9_D_and_T400	F	PCT
Drug	D_and_T400_PCT	PCT	Cell_line.Tx9_D_and_T400	Plate.99	QRICH2	-2	1.18354008151835	pearson	1	Ttest_pvalue	Coefficient_of_eigenassay	SVD_pCMs_only3CT	NoPrepr	SVD	313	PCT-Tx9_D_and_T400	F	PCT
Drug	D_and_T400_PCT	PCT	Cell_line.Tx9_D_and_T400	Plate.99	QRSL1	-2	-0.0950081455368018	pearson	1	Ttest_pvalue	Coefficient_of_eigenassay	SVD_pCMs_only3CT	NoPrepr	SVD	9193	PCT-Tx9_D_and_T400	F	PCT
Drug	D_and_T400_PCT	PCT	Cell_line.Tx9_D_and_T400	Plate.99	QSER1	-2	0.17056839009013	pearson	1	Ttest_pvalue	Coefficient_of_eigenassay	SVD_pCMs_only3CT	NoPrepr	SVD	6821	PCT-Tx9_D_and_T400	F	PCT
Drug	D_and_T400_PCT	PCT	Cell_line.Tx9_D_and_T400	Plate.99	QSOX1	-2	-0.619290026455062	pearson	1	Ttest_pvalue	Coefficient_of_eigenassay	SVD_pCMs_only3CT	NoPrepr	SVD	1395	PCT-Tx9_D_and_T400	F	PCT
Drug	D_and_T400_PCT	PCT	Cell_line.Tx9_D_and_T400	Plate.99	QSOX2	-2	0.147709304783334	pearson	1	Ttest_pvalue	Coefficient_of_eigenassay	SVD_pCMs_only3CT	NoPrepr	SVD	7486	PCT-Tx9_D_and_T400	F	PCT
Drug	D_and_T400_PCT	PCT	Cell_line.Tx9_D_and_T400	Plate.99	QTRT1	-2	-0.295899606641883	pearson	1	Ttest_pvalue	Coefficient_of_eigenassay	SVD_pCMs_only3CT	NoPrepr	SVD	4108	PCT-Tx9_D_and_T400	F	PCT
Drug	D_and_T400_PCT	PCT	Cell_line.Tx9_D_and_T400	Plate.99	QTRT2	-2	-0.172890947514637	pearson	1	Ttest_pvalue	Coefficient_of_eigenassay	SVD_pCMs_only3CT	NoPrepr	SVD	6766	PCT-Tx9_D_and_T400	F	PCT
Drug	D_and_T400_PCT	PCT	Cell_line.Tx9_D_and_T400	Plate.99	R3HCC1	-2	-0.0295278977553394	pearson	1	Ttest_pvalue	Coefficient_of_eigenassay	SVD_pCMs_only3CT	NoPrepr	SVD	11663	PCT-Tx9_D_and_T400	F	PCT
Drug	D_and_T400_PCT	PCT	Cell_line.Tx9_D_and_T400	Plate.99	R3HCC1L	-2	0.0491194742248799	pearson	1	Ttest_pvalue	Coefficient_of_eigenassay	SVD_pCMs_only3CT	NoPrepr	SVD	10862	PCT-Tx9_D_and_T400	F	PCT
Drug	D_and_T400_PCT	PCT	Cell_line.Tx9_D_and_T400	Plate.99	R3HDM1	-2	0.325857747053641	pearson	1	Ttest_pvalue	Coefficient_of_eigenassay	SVD_pCMs_only3CT	NoPrepr	SVD	3671	PCT-Tx9_D_and_T400	F	PCT
Drug	D_and_T400_PCT	PCT	Cell_line.Tx9_D_and_T400	Plate.99	R3HDM2	-2	0.142808945032203	pearson	1	Ttest_pvalue	Coefficient_of_eigenassay	SVD_pCMs_only3CT	NoPrepr	SVD	7627	PCT-Tx9_D_and_T400	F	PCT
Drug	D_and_T400_PCT	PCT	Cell_line.Tx9_D_and_T400	Plate.99	R3HDM4	-2	0.00140429852295445	pearson	1	Ttest_pvalue	Coefficient_of_eigenassay	SVD_pCMs_only3CT	NoPrepr	SVD	12837	PCT-Tx9_D_and_T400	F	PCT
Drug	D_and_T400_PCT	PCT	Cell_line.Tx9_D_and_T400	Plate.99	RAB10	-2	-0.22927578618289	pearson	1	Ttest_pvalue	Coefficient_of_eigenassay	SVD_pCMs_only3CT	NoPrepr	SVD	5381	PCT-Tx9_D_and_T400	F	PCT
Drug	D_and_T400_PCT	PCT	Cell_line.Tx9_D_and_T400	Plate.99	RAB11A	-2	-0.261024233542716	pearson	1	Ttest_pvalue	Coefficient_of_eigenassay	SVD_pCMs_only3CT	NoPrepr	SVD	4733	PCT-Tx9_D_and_T400	F	PCT
Drug	D_and_T400_PCT	PCT	Cell_line.Tx9_D_and_T400	Plate.99	RAB11B	-2	-0.133474557065135	pearson	1	Ttest_pvalue	Coefficient_of_eigenassay	SVD_pCMs_only3CT	NoPrepr	SVD	7911	PCT-Tx9_D_and_T400	F	PCT
Drug	D_and_T400_PCT	PCT	Cell_line.Tx9_D_and_T400	Plate.99	RAB11FIP1	-2	0.203809032629799	pearson	1	Ttest_pvalue	Coefficient_of_eigenassay	SVD_pCMs_only3CT	NoPrepr	SVD	5953	PCT-Tx9_D_and_T400	F	PCT
Drug	D_and_T400_PCT	PCT	Cell_line.Tx9_D_and_T400	Plate.99	RAB11FIP2	-2	0.157805509088951	pearson	1	Ttest_pvalue	Coefficient_of_eigenassay	SVD_pCMs_only3CT	NoPrepr	SVD	7173	PCT-Tx9_D_and_T400	F	PCT
Drug	D_and_T400_PCT	PCT	Cell_line.Tx9_D_and_T400	Plate.99	RAB11FIP3	-2	0	pearson	1	Ttest_pvalue	Coefficient_of_eigenassay	SVD_pCMs_only3CT	NoPrepr	SVD	14096.5	PCT-Tx9_D_and_T400	F	PCT
Drug	D_and_T400_PCT	PCT	Cell_line.Tx9_D_and_T400	Plate.99	RAB11FIP4	-2	0	pearson	1	Ttest_pvalue	Coefficient_of_eigenassay	SVD_pCMs_only3CT	NoPrepr	SVD	14096.5	PCT-Tx9_D_and_T400	F	PCT
Drug	D_and_T400_PCT	PCT	Cell_line.Tx9_D_and_T400	Plate.99	RAB11FIP5	-2	-0.097314469969577	pearson	1	Ttest_pvalue	Coefficient_of_eigenassay	SVD_pCMs_only3CT	NoPrepr	SVD	9111	PCT-Tx9_D_and_T400	F	PCT
Drug	D_and_T400_PCT	PCT	Cell_line.Tx9_D_and_T400	Plate.99	RAB12	-2	-0.134767817884434	pearson	1	Ttest_pvalue	Coefficient_of_eigenassay	SVD_pCMs_only3CT	NoPrepr	SVD	7868	PCT-Tx9_D_and_T400	F	PCT
Drug	D_and_T400_PCT	PCT	Cell_line.Tx9_D_and_T400	Plate.99	RAB13	-2	-0.214826110495345	pearson	1	Ttest_pvalue	Coefficient_of_eigenassay	SVD_pCMs_only3CT	NoPrepr	SVD	5687	PCT-Tx9_D_and_T400	F	PCT
Drug	D_and_T400_PCT	PCT	Cell_line.Tx9_D_and_T400	Plate.99	RAB14	-2	-0.216734442552454	pearson	1	Ttest_pvalue	Coefficient_of_eigenassay	SVD_pCMs_only3CT	NoPrepr	SVD	5647	PCT-Tx9_D_and_T400	F	PCT
Drug	D_and_T400_PCT	PCT	Cell_line.Tx9_D_and_T400	Plate.99	RAB15	-2	-0.0621666578293738	pearson	1	Ttest_pvalue	Coefficient_of_eigenassay	SVD_pCMs_only3CT	NoPrepr	SVD	10363	PCT-Tx9_D_and_T400	F	PCT
Drug	D_and_T400_PCT	PCT	Cell_line.Tx9_D_and_T400	Plate.99	RAB17	-2	-0.150586218142851	pearson	1	Ttest_pvalue	Coefficient_of_eigenassay	SVD_pCMs_only3CT	NoPrepr	SVD	7403	PCT-Tx9_D_and_T400	F	PCT
Drug	D_and_T400_PCT	PCT	Cell_line.Tx9_D_and_T400	Plate.99	RAB18	-2	-0.0563556763904281	pearson	1	Ttest_pvalue	Coefficient_of_eigenassay	SVD_pCMs_only3CT	NoPrepr	SVD	10598	PCT-Tx9_D_and_T400	F	PCT
Drug	D_and_T400_PCT	PCT	Cell_line.Tx9_D_and_T400	Plate.99	RAB1A	-2	-0.31650005843311	pearson	1	Ttest_pvalue	Coefficient_of_eigenassay	SVD_pCMs_only3CT	NoPrepr	SVD	3805	PCT-Tx9_D_and_T400	F	PCT
Drug	D_and_T400_PCT	PCT	Cell_line.Tx9_D_and_T400	Plate.99	RAB1B	-2	-0.194997829581641	pearson	1	Ttest_pvalue	Coefficient_of_eigenassay	SVD_pCMs_only3CT	NoPrepr	SVD	6178	PCT-Tx9_D_and_T400	F	PCT
Drug	D_and_T400_PCT	PCT	Cell_line.Tx9_D_and_T400	Plate.99	RAB20	-2	-0.1665903077448	pearson	1	Ttest_pvalue	Coefficient_of_eigenassay	SVD_pCMs_only3CT	NoPrepr	SVD	6929	PCT-Tx9_D_and_T400	F	PCT
Drug	D_and_T400_PCT	PCT	Cell_line.Tx9_D_and_T400	Plate.99	RAB21	-2	0.0202491361665226	pearson	1	Ttest_pvalue	Coefficient_of_eigenassay	SVD_pCMs_only3CT	NoPrepr	SVD	12028	PCT-Tx9_D_and_T400	F	PCT
Drug	D_and_T400_PCT	PCT	Cell_line.Tx9_D_and_T400	Plate.99	RAB22A	-2	0.0187148756522315	pearson	1	Ttest_pvalue	Coefficient_of_eigenassay	SVD_pCMs_only3CT	NoPrepr	SVD	12091	PCT-Tx9_D_and_T400	F	PCT
Drug	D_and_T400_PCT	PCT	Cell_line.Tx9_D_and_T400	Plate.99	RAB23	-2	-0.132855603629016	pearson	1	Ttest_pvalue	Coefficient_of_eigenassay	SVD_pCMs_only3CT	NoPrepr	SVD	7932	PCT-Tx9_D_and_T400	F	PCT
Drug	D_and_T400_PCT	PCT	Cell_line.Tx9_D_and_T400	Plate.99	RAB24	-2	-0.197952290595736	pearson	1	Ttest_pvalue	Coefficient_of_eigenassay	SVD_pCMs_only3CT	NoPrepr	SVD	6106	PCT-Tx9_D_and_T400	F	PCT
Drug	D_and_T400_PCT	PCT	Cell_line.Tx9_D_and_T400	Plate.99	RAB26	-2	0.21311120702363	pearson	1	Ttest_pvalue	Coefficient_of_eigenassay	SVD_pCMs_only3CT	NoPrepr	SVD	5728	PCT-Tx9_D_and_T400	F	PCT
Drug	D_and_T400_PCT	PCT	Cell_line.Tx9_D_and_T400	Plate.99	RAB27A	-2	-0.0809529259973787	pearson	1	Ttest_pvalue	Coefficient_of_eigenassay	SVD_pCMs_only3CT	NoPrepr	SVD	9666	PCT-Tx9_D_and_T400	F	PCT
Drug	D_and_T400_PCT	PCT	Cell_line.Tx9_D_and_T400	Plate.99	RAB27B	-2	0	pearson	1	Ttest_pvalue	Coefficient_of_eigenassay	SVD_pCMs_only3CT	NoPrepr	SVD	14096.5	PCT-Tx9_D_and_T400	F	PCT
Drug	D_and_T400_PCT	PCT	Cell_line.Tx9_D_and_T400	Plate.99	RAB28	-2	0.13579884166072	pearson	1	Ttest_pvalue	Coefficient_of_eigenassay	SVD_pCMs_only3CT	NoPrepr	SVD	7838	PCT-Tx9_D_and_T400	F	PCT
Drug	D_and_T400_PCT	PCT	Cell_line.Tx9_D_and_T400	Plate.99	RAB29	-2	-0.105119323027815	pearson	1	Ttest_pvalue	Coefficient_of_eigenassay	SVD_pCMs_only3CT	NoPrepr	SVD	8861	PCT-Tx9_D_and_T400	F	PCT
Drug	D_and_T400_PCT	PCT	Cell_line.Tx9_D_and_T400	Plate.99	RAB2A	-2	-0.0992516499138725	pearson	1	Ttest_pvalue	Coefficient_of_eigenassay	SVD_pCMs_only3CT	NoPrepr	SVD	9036	PCT-Tx9_D_and_T400	F	PCT
Drug	D_and_T400_PCT	PCT	Cell_line.Tx9_D_and_T400	Plate.99	RAB2B	-2	-0.103401336552879	pearson	1	Ttest_pvalue	Coefficient_of_eigenassay	SVD_pCMs_only3CT	NoPrepr	SVD	8913	PCT-Tx9_D_and_T400	F	PCT
Drug	D_and_T400_PCT	PCT	Cell_line.Tx9_D_and_T400	Plate.99	RAB30	-2	0.587086844942266	pearson	1	Ttest_pvalue	Coefficient_of_eigenassay	SVD_pCMs_only3CT	NoPrepr	SVD	1541	PCT-Tx9_D_and_T400	F	PCT
Drug	D_and_T400_PCT	PCT	Cell_line.Tx9_D_and_T400	Plate.99	RAB31	-2	-0.0742462135569104	pearson	1	Ttest_pvalue	Coefficient_of_eigenassay	SVD_pCMs_only3CT	NoPrepr	SVD	9891	PCT-Tx9_D_and_T400	F	PCT
Drug	D_and_T400_PCT	PCT	Cell_line.Tx9_D_and_T400	Plate.99	RAB32	-2	-0.518883753026113	pearson	1	Ttest_pvalue	Coefficient_of_eigenassay	SVD_pCMs_only3CT	NoPrepr	SVD	1885	PCT-Tx9_D_and_T400	F	PCT
Drug	D_and_T400_PCT	PCT	Cell_line.Tx9_D_and_T400	Plate.99	RAB33A	-2	-0.167606250166383	pearson	1	Ttest_pvalue	Coefficient_of_eigenassay	SVD_pCMs_only3CT	NoPrepr	SVD	6906	PCT-Tx9_D_and_T400	F	PCT
Drug	D_and_T400_PCT	PCT	Cell_line.Tx9_D_and_T400	Plate.99	RAB33B	-2	0.224669455875589	pearson	1	Ttest_pvalue	Coefficient_of_eigenassay	SVD_pCMs_only3CT	NoPrepr	SVD	5477	PCT-Tx9_D_and_T400	F	PCT
Drug	D_and_T400_PCT	PCT	Cell_line.Tx9_D_and_T400	Plate.99	RAB34	-2	-0.180382000161427	pearson	1	Ttest_pvalue	Coefficient_of_eigenassay	SVD_pCMs_only3CT	NoPrepr	SVD	6532	PCT-Tx9_D_and_T400	F	PCT
Drug	D_and_T400_PCT	PCT	Cell_line.Tx9_D_and_T400	Plate.99	RAB35	-2	-0.305199334422279	pearson	1	Ttest_pvalue	Coefficient_of_eigenassay	SVD_pCMs_only3CT	NoPrepr	SVD	3971	PCT-Tx9_D_and_T400	F	PCT
Drug	D_and_T400_PCT	PCT	Cell_line.Tx9_D_and_T400	Plate.99	RAB36	-2	0.217025592242659	pearson	1	Ttest_pvalue	Coefficient_of_eigenassay	SVD_pCMs_only3CT	NoPrepr	SVD	5639	PCT-Tx9_D_and_T400	F	PCT
Drug	D_and_T400_PCT	PCT	Cell_line.Tx9_D_and_T400	Plate.99	RAB37	-2	0	pearson	1	Ttest_pvalue	Coefficient_of_eigenassay	SVD_pCMs_only3CT	NoPrepr	SVD	14096.5	PCT-Tx9_D_and_T400	F	PCT
Drug	D_and_T400_PCT	PCT	Cell_line.Tx9_D_and_T400	Plate.99	RAB38	-2	-0.255754255122745	pearson	1	Ttest_pvalue	Coefficient_of_eigenassay	SVD_pCMs_only3CT	NoPrepr	SVD	4833	PCT-Tx9_D_and_T400	F	PCT
Drug	D_and_T400_PCT	PCT	Cell_line.Tx9_D_and_T400	Plate.99	RAB39A	-2	0	pearson	1	Ttest_pvalue	Coefficient_of_eigenassay	SVD_pCMs_only3CT	NoPrepr	SVD	14096.5	PCT-Tx9_D_and_T400	F	PCT
Drug	D_and_T400_PCT	PCT	Cell_line.Tx9_D_and_T400	Plate.99	RAB39B	-2	-0.0233174144659951	pearson	1	Ttest_pvalue	Coefficient_of_eigenassay	SVD_pCMs_only3CT	NoPrepr	SVD	11906	PCT-Tx9_D_and_T400	F	PCT
Drug	D_and_T400_PCT	PCT	Cell_line.Tx9_D_and_T400	Plate.99	RAB3A	-2	-0.0583952822383308	pearson	1	Ttest_pvalue	Coefficient_of_eigenassay	SVD_pCMs_only3CT	NoPrepr	SVD	10507	PCT-Tx9_D_and_T400	F	PCT
Drug	D_and_T400_PCT	PCT	Cell_line.Tx9_D_and_T400	Plate.99	RAB3B	-2	0.434820474493671	pearson	1	Ttest_pvalue	Coefficient_of_eigenassay	SVD_pCMs_only3CT	NoPrepr	SVD	2476	PCT-Tx9_D_and_T400	F	PCT
Drug	D_and_T400_PCT	PCT	Cell_line.Tx9_D_and_T400	Plate.99	RAB3C	-2	0.0451426388202766	pearson	1	Ttest_pvalue	Coefficient_of_eigenassay	SVD_pCMs_only3CT	NoPrepr	SVD	11026	PCT-Tx9_D_and_T400	F	PCT
Drug	D_and_T400_PCT	PCT	Cell_line.Tx9_D_and_T400	Plate.99	RAB3D	-2	0.0367721928295021	pearson	1	Ttest_pvalue	Coefficient_of_eigenassay	SVD_pCMs_only3CT	NoPrepr	SVD	11372	PCT-Tx9_D_and_T400	F	PCT
Drug	D_and_T400_PCT	PCT	Cell_line.Tx9_D_and_T400	Plate.99	RAB3GAP1	-2	-0.039857943789368	pearson	1	Ttest_pvalue	Coefficient_of_eigenassay	SVD_pCMs_only3CT	NoPrepr	SVD	11239	PCT-Tx9_D_and_T400	F	PCT
Drug	D_and_T400_PCT	PCT	Cell_line.Tx9_D_and_T400	Plate.99	RAB3GAP2	-2	0.139660896699416	pearson	1	Ttest_pvalue	Coefficient_of_eigenassay	SVD_pCMs_only3CT	NoPrepr	SVD	7723	PCT-Tx9_D_and_T400	F	PCT
Drug	D_and_T400_PCT	PCT	Cell_line.Tx9_D_and_T400	Plate.99	RAB3IL1	-2	-0.11544587712941	pearson	1	Ttest_pvalue	Coefficient_of_eigenassay	SVD_pCMs_only3CT	NoPrepr	SVD	8478	PCT-Tx9_D_and_T400	F	PCT
Drug	D_and_T400_PCT	PCT	Cell_line.Tx9_D_and_T400	Plate.99	RAB3IP	-2	0.159728810570211	pearson	1	Ttest_pvalue	Coefficient_of_eigenassay	SVD_pCMs_only3CT	NoPrepr	SVD	7112	PCT-Tx9_D_and_T400	F	PCT
Drug	D_and_T400_PCT	PCT	Cell_line.Tx9_D_and_T400	Plate.99	RAB40A	-2	0.612015136298493	pearson	1	Ttest_pvalue	Coefficient_of_eigenassay	SVD_pCMs_only3CT	NoPrepr	SVD	1416	PCT-Tx9_D_and_T400	F	PCT
Drug	D_and_T400_PCT	PCT	Cell_line.Tx9_D_and_T400	Plate.99	RAB40B	-2	0.049213277564022	pearson	1	Ttest_pvalue	Coefficient_of_eigenassay	SVD_pCMs_only3CT	NoPrepr	SVD	10859	PCT-Tx9_D_and_T400	F	PCT
Drug	D_and_T400_PCT	PCT	Cell_line.Tx9_D_and_T400	Plate.99	RAB40C	-2	-0.0638324676938198	pearson	1	Ttest_pvalue	Coefficient_of_eigenassay	SVD_pCMs_only3CT	NoPrepr	SVD	10300	PCT-Tx9_D_and_T400	F	PCT
Drug	D_and_T400_PCT	PCT	Cell_line.Tx9_D_and_T400	Plate.99	RAB41	-2	0	pearson	1	Ttest_pvalue	Coefficient_of_eigenassay	SVD_pCMs_only3CT	NoPrepr	SVD	14096.5	PCT-Tx9_D_and_T400	F	PCT
Drug	D_and_T400_PCT	PCT	Cell_line.Tx9_D_and_T400	Plate.99	RAB42	-2	0	pearson	1	Ttest_pvalue	Coefficient_of_eigenassay	SVD_pCMs_only3CT	NoPrepr	SVD	14096.5	PCT-Tx9_D_and_T400	F	PCT
Drug	D_and_T400_PCT	PCT	Cell_line.Tx9_D_and_T400	Plate.99	RAB43	-2	0	pearson	1	Ttest_pvalue	Coefficient_of_eigenassay	SVD_pCMs_only3CT	NoPrepr	SVD	14096.5	PCT-Tx9_D_and_T400	F	PCT
Drug	D_and_T400_PCT	PCT	Cell_line.Tx9_D_and_T400	Plate.99	RAB44	-2	0	pearson	1	Ttest_pvalue	Coefficient_of_eigenassay	SVD_pCMs_only3CT	NoPrepr	SVD	14096.5	PCT-Tx9_D_and_T400	F	PCT
Drug	D_and_T400_PCT	PCT	Cell_line.Tx9_D_and_T400	Plate.99	RAB4A	-2	-0.0523282820793841	pearson	1	Ttest_pvalue	Coefficient_of_eigenassay	SVD_pCMs_only3CT	NoPrepr	SVD	10746	PCT-Tx9_D_and_T400	F	PCT
Drug	D_and_T400_PCT	PCT	Cell_line.Tx9_D_and_T400	Plate.99	RAB5A	-2	-0.0896381845453607	pearson	1	Ttest_pvalue	Coefficient_of_eigenassay	SVD_pCMs_only3CT	NoPrepr	SVD	9365	PCT-Tx9_D_and_T400	F	PCT
Drug	D_and_T400_PCT	PCT	Cell_line.Tx9_D_and_T400	Plate.99	RAB5B	-2	0.0381580071248745	pearson	1	Ttest_pvalue	Coefficient_of_eigenassay	SVD_pCMs_only3CT	NoPrepr	SVD	11308	PCT-Tx9_D_and_T400	F	PCT
Drug	D_and_T400_PCT	PCT	Cell_line.Tx9_D_and_T400	Plate.99	RAB5C	-2	-0.507744540816964	pearson	1	Ttest_pvalue	Coefficient_of_eigenassay	SVD_pCMs_only3CT	NoPrepr	SVD	1954	PCT-Tx9_D_and_T400	F	PCT
Drug	D_and_T400_PCT	PCT	Cell_line.Tx9_D_and_T400	Plate.99	RAB5IF	-2	0.101383989736684	pearson	1	Ttest_pvalue	Coefficient_of_eigenassay	SVD_pCMs_only3CT	NoPrepr	SVD	8967	PCT-Tx9_D_and_T400	F	PCT
Drug	D_and_T400_PCT	PCT	Cell_line.Tx9_D_and_T400	Plate.99	RAB6A	-2	-0.0758841217231961	pearson	1	Ttest_pvalue	Coefficient_of_eigenassay	SVD_pCMs_only3CT	NoPrepr	SVD	9833	PCT-Tx9_D_and_T400	F	PCT
Drug	D_and_T400_PCT	PCT	Cell_line.Tx9_D_and_T400	Plate.99	RAB6B	-2	-0.0280438711059047	pearson	1	Ttest_pvalue	Coefficient_of_eigenassay	SVD_pCMs_only3CT	NoPrepr	SVD	11720	PCT-Tx9_D_and_T400	F	PCT
Drug	D_and_T400_PCT	PCT	Cell_line.Tx9_D_and_T400	Plate.99	RAB6D	-2	0	pearson	1	Ttest_pvalue	Coefficient_of_eigenassay	SVD_pCMs_only3CT	NoPrepr	SVD	14096.5	PCT-Tx9_D_and_T400	F	PCT
Drug	D_and_T400_PCT	PCT	Cell_line.Tx9_D_and_T400	Plate.99	RAB7A	-2	-0.0438214617990701	pearson	1	Ttest_pvalue	Coefficient_of_eigenassay	SVD_pCMs_only3CT	NoPrepr	SVD	11075	PCT-Tx9_D_and_T400	F	PCT
Drug	D_and_T400_PCT	PCT	Cell_line.Tx9_D_and_T400	Plate.99	RAB7B	-2	0.415195019110046	pearson	1	Ttest_pvalue	Coefficient_of_eigenassay	SVD_pCMs_only3CT	NoPrepr	SVD	2659	PCT-Tx9_D_and_T400	F	PCT
Drug	D_and_T400_PCT	PCT	Cell_line.Tx9_D_and_T400	Plate.99	RAB8A	-2	-0.276756645168871	pearson	1	Ttest_pvalue	Coefficient_of_eigenassay	SVD_pCMs_only3CT	NoPrepr	SVD	4435	PCT-Tx9_D_and_T400	F	PCT
Drug	D_and_T400_PCT	PCT	Cell_line.Tx9_D_and_T400	Plate.99	RAB8B	-2	-0.358214665182855	pearson	1	Ttest_pvalue	Coefficient_of_eigenassay	SVD_pCMs_only3CT	NoPrepr	SVD	3253	PCT-Tx9_D_and_T400	F	PCT
Drug	D_and_T400_PCT	PCT	Cell_line.Tx9_D_and_T400	Plate.99	RAB9A	-2	-0.186392516339533	pearson	1	Ttest_pvalue	Coefficient_of_eigenassay	SVD_pCMs_only3CT	NoPrepr	SVD	6390	PCT-Tx9_D_and_T400	F	PCT
Drug	D_and_T400_PCT	PCT	Cell_line.Tx9_D_and_T400	Plate.99	RAB9B	-2	0.39093466659793	pearson	1	Ttest_pvalue	Coefficient_of_eigenassay	SVD_pCMs_only3CT	NoPrepr	SVD	2907	PCT-Tx9_D_and_T400	F	PCT
Drug	D_and_T400_PCT	PCT	Cell_line.Tx9_D_and_T400	Plate.99	RABAC1	-2	-0.171062966323804	pearson	1	Ttest_pvalue	Coefficient_of_eigenassay	SVD_pCMs_only3CT	NoPrepr	SVD	6809	PCT-Tx9_D_and_T400	F	PCT
Drug	D_and_T400_PCT	PCT	Cell_line.Tx9_D_and_T400	Plate.99	RABEP1	-2	0.383809992588029	pearson	1	Ttest_pvalue	Coefficient_of_eigenassay	SVD_pCMs_only3CT	NoPrepr	SVD	2987	PCT-Tx9_D_and_T400	F	PCT
Drug	D_and_T400_PCT	PCT	Cell_line.Tx9_D_and_T400	Plate.99	RABEP2	-2	0.10173163850018	pearson	1	Ttest_pvalue	Coefficient_of_eigenassay	SVD_pCMs_only3CT	NoPrepr	SVD	8955	PCT-Tx9_D_and_T400	F	PCT
Drug	D_and_T400_PCT	PCT	Cell_line.Tx9_D_and_T400	Plate.99	RABEPK	-2	-0.736635639124131	pearson	1	Ttest_pvalue	Coefficient_of_eigenassay	SVD_pCMs_only3CT	NoPrepr	SVD	973	PCT-Tx9_D_and_T400	F	PCT
Drug	D_and_T400_PCT	PCT	Cell_line.Tx9_D_and_T400	Plate.99	RABGAP1	-2	0.169341530297056	pearson	1	Ttest_pvalue	Coefficient_of_eigenassay	SVD_pCMs_only3CT	NoPrepr	SVD	6859	PCT-Tx9_D_and_T400	F	PCT
Drug	D_and_T400_PCT	PCT	Cell_line.Tx9_D_and_T400	Plate.99	RABGAP1L	-2	0.944618889258754	pearson	1	Ttest_pvalue	Coefficient_of_eigenassay	SVD_pCMs_only3CT	NoPrepr	SVD	567	PCT-Tx9_D_and_T400	F	PCT
Drug	D_and_T400_PCT	PCT	Cell_line.Tx9_D_and_T400	Plate.99	RABGEF1	-2	0.209960303666577	pearson	1	Ttest_pvalue	Coefficient_of_eigenassay	SVD_pCMs_only3CT	NoPrepr	SVD	5805	PCT-Tx9_D_and_T400	F	PCT
Drug	D_and_T400_PCT	PCT	Cell_line.Tx9_D_and_T400	Plate.99	RABGGTA	-2	-0.270550625495008	pearson	1	Ttest_pvalue	Coefficient_of_eigenassay	SVD_pCMs_only3CT	NoPrepr	SVD	4549	PCT-Tx9_D_and_T400	F	PCT
Drug	D_and_T400_PCT	PCT	Cell_line.Tx9_D_and_T400	Plate.99	RABGGTB	-2	-0.410355015451701	pearson	1	Ttest_pvalue	Coefficient_of_eigenassay	SVD_pCMs_only3CT	NoPrepr	SVD	2705	PCT-Tx9_D_and_T400	F	PCT
Drug	D_and_T400_PCT	PCT	Cell_line.Tx9_D_and_T400	Plate.99	RABIF	-2	-0.127985370969943	pearson	1	Ttest_pvalue	Coefficient_of_eigenassay	SVD_pCMs_only3CT	NoPrepr	SVD	8080	PCT-Tx9_D_and_T400	F	PCT
Drug	D_and_T400_PCT	PCT	Cell_line.Tx9_D_and_T400	Plate.99	RABL2A	-2	0.285021779565221	pearson	1	Ttest_pvalue	Coefficient_of_eigenassay	SVD_pCMs_only3CT	NoPrepr	SVD	4289	PCT-Tx9_D_and_T400	F	PCT
Drug	D_and_T400_PCT	PCT	Cell_line.Tx9_D_and_T400	Plate.99	RABL2B	-2	0	pearson	1	Ttest_pvalue	Coefficient_of_eigenassay	SVD_pCMs_only3CT	NoPrepr	SVD	14096.5	PCT-Tx9_D_and_T400	F	PCT
Drug	D_and_T400_PCT	PCT	Cell_line.Tx9_D_and_T400	Plate.99	RABL3	-2	-0.0217190748872536	pearson	1	Ttest_pvalue	Coefficient_of_eigenassay	SVD_pCMs_only3CT	NoPrepr	SVD	11982	PCT-Tx9_D_and_T400	F	PCT
Drug	D_and_T400_PCT	PCT	Cell_line.Tx9_D_and_T400	Plate.99	RABL6	-2	0.0504199198954487	pearson	1	Ttest_pvalue	Coefficient_of_eigenassay	SVD_pCMs_only3CT	NoPrepr	SVD	10819	PCT-Tx9_D_and_T400	F	PCT
Drug	D_and_T400_PCT	PCT	Cell_line.Tx9_D_and_T400	Plate.99	RAC1	-2	-0.191520119081688	pearson	1	Ttest_pvalue	Coefficient_of_eigenassay	SVD_pCMs_only3CT	NoPrepr	SVD	6277	PCT-Tx9_D_and_T400	F	PCT
Drug	D_and_T400_PCT	PCT	Cell_line.Tx9_D_and_T400	Plate.99	RAC2	-2	-0.242101423258567	pearson	1	Ttest_pvalue	Coefficient_of_eigenassay	SVD_pCMs_only3CT	NoPrepr	SVD	5107	PCT-Tx9_D_and_T400	F	PCT
Drug	D_and_T400_PCT	PCT	Cell_line.Tx9_D_and_T400	Plate.99	RAC3	-2	-0.501628775992032	pearson	1	Ttest_pvalue	Coefficient_of_eigenassay	SVD_pCMs_only3CT	NoPrepr	SVD	2002	PCT-Tx9_D_and_T400	F	PCT
Drug	D_and_T400_PCT	PCT	Cell_line.Tx9_D_and_T400	Plate.99	RACGAP1	-2	-1.22206872671166	pearson	1	Ttest_pvalue	Coefficient_of_eigenassay	SVD_pCMs_only3CT	NoPrepr	SVD	279	PCT-Tx9_D_and_T400	F	PCT
Drug	D_and_T400_PCT	PCT	Cell_line.Tx9_D_and_T400	Plate.99	RACK1	-2	-0.277778982709257	pearson	1	Ttest_pvalue	Coefficient_of_eigenassay	SVD_pCMs_only3CT	NoPrepr	SVD	4412	PCT-Tx9_D_and_T400	F	PCT
Drug	D_and_T400_PCT	PCT	Cell_line.Tx9_D_and_T400	Plate.99	RAD1	-2	-0.149877908561703	pearson	1	Ttest_pvalue	Coefficient_of_eigenassay	SVD_pCMs_only3CT	NoPrepr	SVD	7426	PCT-Tx9_D_and_T400	F	PCT
Drug	D_and_T400_PCT	PCT	Cell_line.Tx9_D_and_T400	Plate.99	RAD17	-2	-0.107918486599834	pearson	1	Ttest_pvalue	Coefficient_of_eigenassay	SVD_pCMs_only3CT	NoPrepr	SVD	8754	PCT-Tx9_D_and_T400	F	PCT
Drug	D_and_T400_PCT	PCT	Cell_line.Tx9_D_and_T400	Plate.99	RAD18	-2	0.0244495492437761	pearson	1	Ttest_pvalue	Coefficient_of_eigenassay	SVD_pCMs_only3CT	NoPrepr	SVD	11869	PCT-Tx9_D_and_T400	F	PCT
Drug	D_and_T400_PCT	PCT	Cell_line.Tx9_D_and_T400	Plate.99	RAD21	-2	0	pearson	1	Ttest_pvalue	Coefficient_of_eigenassay	SVD_pCMs_only3CT	NoPrepr	SVD	14096.5	PCT-Tx9_D_and_T400	F	PCT
Drug	D_and_T400_PCT	PCT	Cell_line.Tx9_D_and_T400	Plate.99	RAD23A	-2	0.0129336791485142	pearson	1	Ttest_pvalue	Coefficient_of_eigenassay	SVD_pCMs_only3CT	NoPrepr	SVD	12364	PCT-Tx9_D_and_T400	F	PCT
Drug	D_and_T400_PCT	PCT	Cell_line.Tx9_D_and_T400	Plate.99	RAD23B	-2	-0.0250869415447306	pearson	1	Ttest_pvalue	Coefficient_of_eigenassay	SVD_pCMs_only3CT	NoPrepr	SVD	11839	PCT-Tx9_D_and_T400	F	PCT
Drug	D_and_T400_PCT	PCT	Cell_line.Tx9_D_and_T400	Plate.99	RAD50	-2	0.209771147615973	pearson	1	Ttest_pvalue	Coefficient_of_eigenassay	SVD_pCMs_only3CT	NoPrepr	SVD	5811	PCT-Tx9_D_and_T400	F	PCT
Drug	D_and_T400_PCT	PCT	Cell_line.Tx9_D_and_T400	Plate.99	RAD51	-2	-1.1736402526897	pearson	1	Ttest_pvalue	Coefficient_of_eigenassay	SVD_pCMs_only3CT	NoPrepr	SVD	321	PCT-Tx9_D_and_T400	F	PCT
Drug	D_and_T400_PCT	PCT	Cell_line.Tx9_D_and_T400	Plate.99	RAD51AP1	-2	-1.26609602718638	pearson	1	Ttest_pvalue	Coefficient_of_eigenassay	SVD_pCMs_only3CT	NoPrepr	SVD	248	PCT-Tx9_D_and_T400	F	PCT
Drug	D_and_T400_PCT	PCT	Cell_line.Tx9_D_and_T400	Plate.99	RAD51B	-2	0.325912635524359	pearson	1	Ttest_pvalue	Coefficient_of_eigenassay	SVD_pCMs_only3CT	NoPrepr	SVD	3670	PCT-Tx9_D_and_T400	F	PCT
Drug	D_and_T400_PCT	PCT	Cell_line.Tx9_D_and_T400	Plate.99	RAD51C	-2	-0.0992039002662692	pearson	1	Ttest_pvalue	Coefficient_of_eigenassay	SVD_pCMs_only3CT	NoPrepr	SVD	9039	PCT-Tx9_D_and_T400	F	PCT
Drug	D_and_T400_PCT	PCT	Cell_line.Tx9_D_and_T400	Plate.99	RAD51D	-2	-0.155658014440716	pearson	1	Ttest_pvalue	Coefficient_of_eigenassay	SVD_pCMs_only3CT	NoPrepr	SVD	7237	PCT-Tx9_D_and_T400	F	PCT
Drug	D_and_T400_PCT	PCT	Cell_line.Tx9_D_and_T400	Plate.99	RAD52	-2	0.314517729653618	pearson	1	Ttest_pvalue	Coefficient_of_eigenassay	SVD_pCMs_only3CT	NoPrepr	SVD	3838	PCT-Tx9_D_and_T400	F	PCT
Drug	D_and_T400_PCT	PCT	Cell_line.Tx9_D_and_T400	Plate.99	RAD54B	-2	0.151211966117793	pearson	1	Ttest_pvalue	Coefficient_of_eigenassay	SVD_pCMs_only3CT	NoPrepr	SVD	7383	PCT-Tx9_D_and_T400	F	PCT
Drug	D_and_T400_PCT	PCT	Cell_line.Tx9_D_and_T400	Plate.99	RAD54L	-2	-0.167561417867123	pearson	1	Ttest_pvalue	Coefficient_of_eigenassay	SVD_pCMs_only3CT	NoPrepr	SVD	6907	PCT-Tx9_D_and_T400	F	PCT
Drug	D_and_T400_PCT	PCT	Cell_line.Tx9_D_and_T400	Plate.99	RAD54L2	-2	0.73220162147366	pearson	1	Ttest_pvalue	Coefficient_of_eigenassay	SVD_pCMs_only3CT	NoPrepr	SVD	988	PCT-Tx9_D_and_T400	F	PCT
Drug	D_and_T400_PCT	PCT	Cell_line.Tx9_D_and_T400	Plate.99	RAD9A	-2	-0.480228485902032	pearson	1	Ttest_pvalue	Coefficient_of_eigenassay	SVD_pCMs_only3CT	NoPrepr	SVD	2139	PCT-Tx9_D_and_T400	F	PCT
Drug	D_and_T400_PCT	PCT	Cell_line.Tx9_D_and_T400	Plate.99	RAD9B	-2	-0.0341620193844854	pearson	1	Ttest_pvalue	Coefficient_of_eigenassay	SVD_pCMs_only3CT	NoPrepr	SVD	11473	PCT-Tx9_D_and_T400	F	PCT
Drug	D_and_T400_PCT	PCT	Cell_line.Tx9_D_and_T400	Plate.99	RADIL	-2	-0.0420592790531997	pearson	1	Ttest_pvalue	Coefficient_of_eigenassay	SVD_pCMs_only3CT	NoPrepr	SVD	11146	PCT-Tx9_D_and_T400	F	PCT
Drug	D_and_T400_PCT	PCT	Cell_line.Tx9_D_and_T400	Plate.99	RAE1	-2	-0.111505128749163	pearson	1	Ttest_pvalue	Coefficient_of_eigenassay	SVD_pCMs_only3CT	NoPrepr	SVD	8621	PCT-Tx9_D_and_T400	F	PCT
Drug	D_and_T400_PCT	PCT	Cell_line.Tx9_D_and_T400	Plate.99	RAET1E	-2	0	pearson	1	Ttest_pvalue	Coefficient_of_eigenassay	SVD_pCMs_only3CT	NoPrepr	SVD	14096.5	PCT-Tx9_D_and_T400	F	PCT
Drug	D_and_T400_PCT	PCT	Cell_line.Tx9_D_and_T400	Plate.99	RAET1G	-2	0	pearson	1	Ttest_pvalue	Coefficient_of_eigenassay	SVD_pCMs_only3CT	NoPrepr	SVD	14096.5	PCT-Tx9_D_and_T400	F	PCT
Drug	D_and_T400_PCT	PCT	Cell_line.Tx9_D_and_T400	Plate.99	RAF1	-2	0.0754220151262466	pearson	1	Ttest_pvalue	Coefficient_of_eigenassay	SVD_pCMs_only3CT	NoPrepr	SVD	9851	PCT-Tx9_D_and_T400	F	PCT
Drug	D_and_T400_PCT	PCT	Cell_line.Tx9_D_and_T400	Plate.99	RAG1	-2	-0.268001210002552	pearson	1	Ttest_pvalue	Coefficient_of_eigenassay	SVD_pCMs_only3CT	NoPrepr	SVD	4598	PCT-Tx9_D_and_T400	F	PCT
Drug	D_and_T400_PCT	PCT	Cell_line.Tx9_D_and_T400	Plate.99	RAI1	-2	0.322726649689006	pearson	1	Ttest_pvalue	Coefficient_of_eigenassay	SVD_pCMs_only3CT	NoPrepr	SVD	3710	PCT-Tx9_D_and_T400	F	PCT
Drug	D_and_T400_PCT	PCT	Cell_line.Tx9_D_and_T400	Plate.99	RAI14	-2	0.144544603446398	pearson	1	Ttest_pvalue	Coefficient_of_eigenassay	SVD_pCMs_only3CT	NoPrepr	SVD	7570	PCT-Tx9_D_and_T400	F	PCT
Drug	D_and_T400_PCT	PCT	Cell_line.Tx9_D_and_T400	Plate.99	RAI2	-2	0.0065149938103752	pearson	1	Ttest_pvalue	Coefficient_of_eigenassay	SVD_pCMs_only3CT	NoPrepr	SVD	12640	PCT-Tx9_D_and_T400	F	PCT
Drug	D_and_T400_PCT	PCT	Cell_line.Tx9_D_and_T400	Plate.99	RALA	-2	-0.171398419813535	pearson	1	Ttest_pvalue	Coefficient_of_eigenassay	SVD_pCMs_only3CT	NoPrepr	SVD	6799	PCT-Tx9_D_and_T400	F	PCT
Drug	D_and_T400_PCT	PCT	Cell_line.Tx9_D_and_T400	Plate.99	RALB	-2	-0.321331236824737	pearson	1	Ttest_pvalue	Coefficient_of_eigenassay	SVD_pCMs_only3CT	NoPrepr	SVD	3733	PCT-Tx9_D_and_T400	F	PCT
Drug	D_and_T400_PCT	PCT	Cell_line.Tx9_D_and_T400	Plate.99	RALBP1	-2	-0.0481270159327812	pearson	1	Ttest_pvalue	Coefficient_of_eigenassay	SVD_pCMs_only3CT	NoPrepr	SVD	10907	PCT-Tx9_D_and_T400	F	PCT
Drug	D_and_T400_PCT	PCT	Cell_line.Tx9_D_and_T400	Plate.99	RALGAPA1	-2	0.638753477340361	pearson	1	Ttest_pvalue	Coefficient_of_eigenassay	SVD_pCMs_only3CT	NoPrepr	SVD	1324	PCT-Tx9_D_and_T400	F	PCT
Drug	D_and_T400_PCT	PCT	Cell_line.Tx9_D_and_T400	Plate.99	RALGAPA2	-2	0.537036500912683	pearson	1	Ttest_pvalue	Coefficient_of_eigenassay	SVD_pCMs_only3CT	NoPrepr	SVD	1786	PCT-Tx9_D_and_T400	F	PCT
Drug	D_and_T400_PCT	PCT	Cell_line.Tx9_D_and_T400	Plate.99	RALGAPB	-2	0.26229882252178	pearson	1	Ttest_pvalue	Coefficient_of_eigenassay	SVD_pCMs_only3CT	NoPrepr	SVD	4706	PCT-Tx9_D_and_T400	F	PCT
Drug	D_and_T400_PCT	PCT	Cell_line.Tx9_D_and_T400	Plate.99	RALGDS	-2	-0.0441892312443688	pearson	1	Ttest_pvalue	Coefficient_of_eigenassay	SVD_pCMs_only3CT	NoPrepr	SVD	11054	PCT-Tx9_D_and_T400	F	PCT
Drug	D_and_T400_PCT	PCT	Cell_line.Tx9_D_and_T400	Plate.99	RALGPS1	-2	0.187462846508681	pearson	1	Ttest_pvalue	Coefficient_of_eigenassay	SVD_pCMs_only3CT	NoPrepr	SVD	6363	PCT-Tx9_D_and_T400	F	PCT
Drug	D_and_T400_PCT	PCT	Cell_line.Tx9_D_and_T400	Plate.99	RALGPS2	-2	-0.122811925076213	pearson	1	Ttest_pvalue	Coefficient_of_eigenassay	SVD_pCMs_only3CT	NoPrepr	SVD	8229	PCT-Tx9_D_and_T400	F	PCT
Drug	D_and_T400_PCT	PCT	Cell_line.Tx9_D_and_T400	Plate.99	RALY	-2	-0.0151655321933046	pearson	1	Ttest_pvalue	Coefficient_of_eigenassay	SVD_pCMs_only3CT	NoPrepr	SVD	12261	PCT-Tx9_D_and_T400	F	PCT
Drug	D_and_T400_PCT	PCT	Cell_line.Tx9_D_and_T400	Plate.99	RALYL	-2	0	pearson	1	Ttest_pvalue	Coefficient_of_eigenassay	SVD_pCMs_only3CT	NoPrepr	SVD	14096.5	PCT-Tx9_D_and_T400	F	PCT
Drug	D_and_T400_PCT	PCT	Cell_line.Tx9_D_and_T400	Plate.99	RAMMET	-2	-0.505882178284607	pearson	1	Ttest_pvalue	Coefficient_of_eigenassay	SVD_pCMs_only3CT	NoPrepr	SVD	1971	PCT-Tx9_D_and_T400	F	PCT
Drug	D_and_T400_PCT	PCT	Cell_line.Tx9_D_and_T400	Plate.99	RAMP1	-2	0.317330273742079	pearson	1	Ttest_pvalue	Coefficient_of_eigenassay	SVD_pCMs_only3CT	NoPrepr	SVD	3792	PCT-Tx9_D_and_T400	F	PCT
Drug	D_and_T400_PCT	PCT	Cell_line.Tx9_D_and_T400	Plate.99	RAMP2	-2	-0.00765499274645748	pearson	1	Ttest_pvalue	Coefficient_of_eigenassay	SVD_pCMs_only3CT	NoPrepr	SVD	12587	PCT-Tx9_D_and_T400	F	PCT
Drug	D_and_T400_PCT	PCT	Cell_line.Tx9_D_and_T400	Plate.99	RAMP3	-2	0	pearson	1	Ttest_pvalue	Coefficient_of_eigenassay	SVD_pCMs_only3CT	NoPrepr	SVD	14096.5	PCT-Tx9_D_and_T400	F	PCT
Drug	D_and_T400_PCT	PCT	Cell_line.Tx9_D_and_T400	Plate.99	RAN	-2	-0.545246587387114	pearson	1	Ttest_pvalue	Coefficient_of_eigenassay	SVD_pCMs_only3CT	NoPrepr	SVD	1743	PCT-Tx9_D_and_T400	F	PCT
Drug	D_and_T400_PCT	PCT	Cell_line.Tx9_D_and_T400	Plate.99	RANBP1	-2	-0.298388200385348	pearson	1	Ttest_pvalue	Coefficient_of_eigenassay	SVD_pCMs_only3CT	NoPrepr	SVD	4065	PCT-Tx9_D_and_T400	F	PCT
Drug	D_and_T400_PCT	PCT	Cell_line.Tx9_D_and_T400	Plate.99	RANBP10	-2	0.0754273104949878	pearson	1	Ttest_pvalue	Coefficient_of_eigenassay	SVD_pCMs_only3CT	NoPrepr	SVD	9850	PCT-Tx9_D_and_T400	F	PCT
Drug	D_and_T400_PCT	PCT	Cell_line.Tx9_D_and_T400	Plate.99	RANBP17	-2	0.458921921972457	pearson	1	Ttest_pvalue	Coefficient_of_eigenassay	SVD_pCMs_only3CT	NoPrepr	SVD	2285	PCT-Tx9_D_and_T400	F	PCT
Drug	D_and_T400_PCT	PCT	Cell_line.Tx9_D_and_T400	Plate.99	RANBP2	-2	0.334028342865663	pearson	1	Ttest_pvalue	Coefficient_of_eigenassay	SVD_pCMs_only3CT	NoPrepr	SVD	3553	PCT-Tx9_D_and_T400	F	PCT
Drug	D_and_T400_PCT	PCT	Cell_line.Tx9_D_and_T400	Plate.99	RANBP3	-2	0.0337406603055878	pearson	1	Ttest_pvalue	Coefficient_of_eigenassay	SVD_pCMs_only3CT	NoPrepr	SVD	11489	PCT-Tx9_D_and_T400	F	PCT
Drug	D_and_T400_PCT	PCT	Cell_line.Tx9_D_and_T400	Plate.99	RANBP3L	-2	0	pearson	1	Ttest_pvalue	Coefficient_of_eigenassay	SVD_pCMs_only3CT	NoPrepr	SVD	14096.5	PCT-Tx9_D_and_T400	F	PCT
Drug	D_and_T400_PCT	PCT	Cell_line.Tx9_D_and_T400	Plate.99	RANBP6	-2	0.142092411104555	pearson	1	Ttest_pvalue	Coefficient_of_eigenassay	SVD_pCMs_only3CT	NoPrepr	SVD	7648	PCT-Tx9_D_and_T400	F	PCT
Drug	D_and_T400_PCT	PCT	Cell_line.Tx9_D_and_T400	Plate.99	RANBP9	-2	-0.0991171955057228	pearson	1	Ttest_pvalue	Coefficient_of_eigenassay	SVD_pCMs_only3CT	NoPrepr	SVD	9047	PCT-Tx9_D_and_T400	F	PCT
Drug	D_and_T400_PCT	PCT	Cell_line.Tx9_D_and_T400	Plate.99	RANGAP1	-2	-0.245002652098518	pearson	1	Ttest_pvalue	Coefficient_of_eigenassay	SVD_pCMs_only3CT	NoPrepr	SVD	5059	PCT-Tx9_D_and_T400	F	PCT
Drug	D_and_T400_PCT	PCT	Cell_line.Tx9_D_and_T400	Plate.99	RANGRF	-2	0.00804441684842365	pearson	1	Ttest_pvalue	Coefficient_of_eigenassay	SVD_pCMs_only3CT	NoPrepr	SVD	12568	PCT-Tx9_D_and_T400	F	PCT
Drug	D_and_T400_PCT	PCT	Cell_line.Tx9_D_and_T400	Plate.99	RAP1A	-2	-0.237461696712171	pearson	1	Ttest_pvalue	Coefficient_of_eigenassay	SVD_pCMs_only3CT	NoPrepr	SVD	5201	PCT-Tx9_D_and_T400	F	PCT
Drug	D_and_T400_PCT	PCT	Cell_line.Tx9_D_and_T400	Plate.99	RAP1B	-2	-0.174941801624384	pearson	1	Ttest_pvalue	Coefficient_of_eigenassay	SVD_pCMs_only3CT	NoPrepr	SVD	6673	PCT-Tx9_D_and_T400	F	PCT
Drug	D_and_T400_PCT	PCT	Cell_line.Tx9_D_and_T400	Plate.99	RAP1GAP	-2	-0.119310775079496	pearson	1	Ttest_pvalue	Coefficient_of_eigenassay	SVD_pCMs_only3CT	NoPrepr	SVD	8341	PCT-Tx9_D_and_T400	F	PCT
Drug	D_and_T400_PCT	PCT	Cell_line.Tx9_D_and_T400	Plate.99	RAP1GAP2	-2	0.253818847554798	pearson	1	Ttest_pvalue	Coefficient_of_eigenassay	SVD_pCMs_only3CT	NoPrepr	SVD	4871	PCT-Tx9_D_and_T400	F	PCT
Drug	D_and_T400_PCT	PCT	Cell_line.Tx9_D_and_T400	Plate.99	RAP1GDS1	-2	-0.300095108901184	pearson	1	Ttest_pvalue	Coefficient_of_eigenassay	SVD_pCMs_only3CT	NoPrepr	SVD	4039	PCT-Tx9_D_and_T400	F	PCT
Drug	D_and_T400_PCT	PCT	Cell_line.Tx9_D_and_T400	Plate.99	RAP2A	-2	-0.0702626334331565	pearson	1	Ttest_pvalue	Coefficient_of_eigenassay	SVD_pCMs_only3CT	NoPrepr	SVD	10066	PCT-Tx9_D_and_T400	F	PCT
Drug	D_and_T400_PCT	PCT	Cell_line.Tx9_D_and_T400	Plate.99	RAP2B	-2	0.0994659666455093	pearson	1	Ttest_pvalue	Coefficient_of_eigenassay	SVD_pCMs_only3CT	NoPrepr	SVD	9029	PCT-Tx9_D_and_T400	F	PCT
Drug	D_and_T400_PCT	PCT	Cell_line.Tx9_D_and_T400	Plate.99	RAP2C	-2	-0.155735846514231	pearson	1	Ttest_pvalue	Coefficient_of_eigenassay	SVD_pCMs_only3CT	NoPrepr	SVD	7235	PCT-Tx9_D_and_T400	F	PCT
Drug	D_and_T400_PCT	PCT	Cell_line.Tx9_D_and_T400	Plate.99	RAPGEF1	-2	0.219935171084606	pearson	1	Ttest_pvalue	Coefficient_of_eigenassay	SVD_pCMs_only3CT	NoPrepr	SVD	5581	PCT-Tx9_D_and_T400	F	PCT
Drug	D_and_T400_PCT	PCT	Cell_line.Tx9_D_and_T400	Plate.99	RAPGEF2	-2	0.254182314949053	pearson	1	Ttest_pvalue	Coefficient_of_eigenassay	SVD_pCMs_only3CT	NoPrepr	SVD	4864	PCT-Tx9_D_and_T400	F	PCT
Drug	D_and_T400_PCT	PCT	Cell_line.Tx9_D_and_T400	Plate.99	RAPGEF3	-2	-0.1659847606349	pearson	1	Ttest_pvalue	Coefficient_of_eigenassay	SVD_pCMs_only3CT	NoPrepr	SVD	6950	PCT-Tx9_D_and_T400	F	PCT
Drug	D_and_T400_PCT	PCT	Cell_line.Tx9_D_and_T400	Plate.99	RAPGEF4	-2	-0.0422492379897641	pearson	1	Ttest_pvalue	Coefficient_of_eigenassay	SVD_pCMs_only3CT	NoPrepr	SVD	11137	PCT-Tx9_D_and_T400	F	PCT
Drug	D_and_T400_PCT	PCT	Cell_line.Tx9_D_and_T400	Plate.99	RAPGEF5	-2	0.710779425677314	pearson	1	Ttest_pvalue	Coefficient_of_eigenassay	SVD_pCMs_only3CT	NoPrepr	SVD	1060	PCT-Tx9_D_and_T400	F	PCT
Drug	D_and_T400_PCT	PCT	Cell_line.Tx9_D_and_T400	Plate.99	RAPGEF6	-2	0.933657950054537	pearson	1	Ttest_pvalue	Coefficient_of_eigenassay	SVD_pCMs_only3CT	NoPrepr	SVD	585	PCT-Tx9_D_and_T400	F	PCT
Drug	D_and_T400_PCT	PCT	Cell_line.Tx9_D_and_T400	Plate.99	RAPGEFL1	-2	0.427926727039737	pearson	1	Ttest_pvalue	Coefficient_of_eigenassay	SVD_pCMs_only3CT	NoPrepr	SVD	2527	PCT-Tx9_D_and_T400	F	PCT
Drug	D_and_T400_PCT	PCT	Cell_line.Tx9_D_and_T400	Plate.99	RAPH1	-2	0.451665543595567	pearson	1	Ttest_pvalue	Coefficient_of_eigenassay	SVD_pCMs_only3CT	NoPrepr	SVD	2339	PCT-Tx9_D_and_T400	F	PCT
Drug	D_and_T400_PCT	PCT	Cell_line.Tx9_D_and_T400	Plate.99	RAPSN	-2	1.0156485856384	pearson	1	Ttest_pvalue	Coefficient_of_eigenassay	SVD_pCMs_only3CT	NoPrepr	SVD	481	PCT-Tx9_D_and_T400	F	PCT
Drug	D_and_T400_PCT	PCT	Cell_line.Tx9_D_and_T400	Plate.99	RARA	-2	0.0822249054794561	pearson	1	Ttest_pvalue	Coefficient_of_eigenassay	SVD_pCMs_only3CT	NoPrepr	SVD	9617	PCT-Tx9_D_and_T400	F	PCT
Drug	D_and_T400_PCT	PCT	Cell_line.Tx9_D_and_T400	Plate.99	RARB	-2	-0.119679246057277	pearson	1	Ttest_pvalue	Coefficient_of_eigenassay	SVD_pCMs_only3CT	NoPrepr	SVD	8332	PCT-Tx9_D_and_T400	F	PCT
Drug	D_and_T400_PCT	PCT	Cell_line.Tx9_D_and_T400	Plate.99	RARG	-2	-0.520971704404386	pearson	1	Ttest_pvalue	Coefficient_of_eigenassay	SVD_pCMs_only3CT	NoPrepr	SVD	1870	PCT-Tx9_D_and_T400	F	PCT
Drug	D_and_T400_PCT	PCT	Cell_line.Tx9_D_and_T400	Plate.99	RARRES1	-2	-0.0259813489910699	pearson	1	Ttest_pvalue	Coefficient_of_eigenassay	SVD_pCMs_only3CT	NoPrepr	SVD	11805	PCT-Tx9_D_and_T400	F	PCT
Drug	D_and_T400_PCT	PCT	Cell_line.Tx9_D_and_T400	Plate.99	RARRES2	-2	-0.279256844811863	pearson	1	Ttest_pvalue	Coefficient_of_eigenassay	SVD_pCMs_only3CT	NoPrepr	SVD	4385	PCT-Tx9_D_and_T400	F	PCT
Drug	D_and_T400_PCT	PCT	Cell_line.Tx9_D_and_T400	Plate.99	RARRES3	-2	0	pearson	1	Ttest_pvalue	Coefficient_of_eigenassay	SVD_pCMs_only3CT	NoPrepr	SVD	14096.5	PCT-Tx9_D_and_T400	F	PCT
Drug	D_and_T400_PCT	PCT	Cell_line.Tx9_D_and_T400	Plate.99	RARS	-2	-0.0918579223909191	pearson	1	Ttest_pvalue	Coefficient_of_eigenassay	SVD_pCMs_only3CT	NoPrepr	SVD	9281	PCT-Tx9_D_and_T400	F	PCT
Drug	D_and_T400_PCT	PCT	Cell_line.Tx9_D_and_T400	Plate.99	RARS2	-2	-0.022153037836508	pearson	1	Ttest_pvalue	Coefficient_of_eigenassay	SVD_pCMs_only3CT	NoPrepr	SVD	11960	PCT-Tx9_D_and_T400	F	PCT
Drug	D_and_T400_PCT	PCT	Cell_line.Tx9_D_and_T400	Plate.99	RASA1	-2	0.413653143741384	pearson	1	Ttest_pvalue	Coefficient_of_eigenassay	SVD_pCMs_only3CT	NoPrepr	SVD	2674	PCT-Tx9_D_and_T400	F	PCT
Drug	D_and_T400_PCT	PCT	Cell_line.Tx9_D_and_T400	Plate.99	RASA2	-2	-0.132223615937258	pearson	1	Ttest_pvalue	Coefficient_of_eigenassay	SVD_pCMs_only3CT	NoPrepr	SVD	7952	PCT-Tx9_D_and_T400	F	PCT
Drug	D_and_T400_PCT	PCT	Cell_line.Tx9_D_and_T400	Plate.99	RASA3	-2	-0.0728372479415356	pearson	1	Ttest_pvalue	Coefficient_of_eigenassay	SVD_pCMs_only3CT	NoPrepr	SVD	9953	PCT-Tx9_D_and_T400	F	PCT
Drug	D_and_T400_PCT	PCT	Cell_line.Tx9_D_and_T400	Plate.99	RASA4	-2	0	pearson	1	Ttest_pvalue	Coefficient_of_eigenassay	SVD_pCMs_only3CT	NoPrepr	SVD	14096.5	PCT-Tx9_D_and_T400	F	PCT
Drug	D_and_T400_PCT	PCT	Cell_line.Tx9_D_and_T400	Plate.99	RASA4B	-2	0	pearson	1	Ttest_pvalue	Coefficient_of_eigenassay	SVD_pCMs_only3CT	NoPrepr	SVD	14096.5	PCT-Tx9_D_and_T400	F	PCT
Drug	D_and_T400_PCT	PCT	Cell_line.Tx9_D_and_T400	Plate.99	RASAL2	-2	0.780617762515735	pearson	1	Ttest_pvalue	Coefficient_of_eigenassay	SVD_pCMs_only3CT	NoPrepr	SVD	867	PCT-Tx9_D_and_T400	F	PCT
Drug	D_and_T400_PCT	PCT	Cell_line.Tx9_D_and_T400	Plate.99	RASD1	-2	0.142638496872821	pearson	1	Ttest_pvalue	Coefficient_of_eigenassay	SVD_pCMs_only3CT	NoPrepr	SVD	7632	PCT-Tx9_D_and_T400	F	PCT
Drug	D_and_T400_PCT	PCT	Cell_line.Tx9_D_and_T400	Plate.99	RASD2	-2	0.579283663467287	pearson	1	Ttest_pvalue	Coefficient_of_eigenassay	SVD_pCMs_only3CT	NoPrepr	SVD	1572	PCT-Tx9_D_and_T400	F	PCT
Drug	D_and_T400_PCT	PCT	Cell_line.Tx9_D_and_T400	Plate.99	RASEF	-2	4.33947359948979e-16	pearson	1	Ttest_pvalue	Coefficient_of_eigenassay	SVD_pCMs_only3CT	NoPrepr	SVD	12866.5	PCT-Tx9_D_and_T400	F	PCT
Drug	D_and_T400_PCT	PCT	Cell_line.Tx9_D_and_T400	Plate.99	RASGEF1A	-2	0.0441310915526355	pearson	1	Ttest_pvalue	Coefficient_of_eigenassay	SVD_pCMs_only3CT	NoPrepr	SVD	11060	PCT-Tx9_D_and_T400	F	PCT
Drug	D_and_T400_PCT	PCT	Cell_line.Tx9_D_and_T400	Plate.99	RASGEF1B	-2	0.0247997933469961	pearson	1	Ttest_pvalue	Coefficient_of_eigenassay	SVD_pCMs_only3CT	NoPrepr	SVD	11855	PCT-Tx9_D_and_T400	F	PCT
Drug	D_and_T400_PCT	PCT	Cell_line.Tx9_D_and_T400	Plate.99	RASGEF1C	-2	0	pearson	1	Ttest_pvalue	Coefficient_of_eigenassay	SVD_pCMs_only3CT	NoPrepr	SVD	14096.5	PCT-Tx9_D_and_T400	F	PCT
Drug	D_and_T400_PCT	PCT	Cell_line.Tx9_D_and_T400	Plate.99	RASGRF2	-2	0.217106045113646	pearson	1	Ttest_pvalue	Coefficient_of_eigenassay	SVD_pCMs_only3CT	NoPrepr	SVD	5637	PCT-Tx9_D_and_T400	F	PCT
Drug	D_and_T400_PCT	PCT	Cell_line.Tx9_D_and_T400	Plate.99	RASGRP1	-2	0.115502371598925	pearson	1	Ttest_pvalue	Coefficient_of_eigenassay	SVD_pCMs_only3CT	NoPrepr	SVD	8477	PCT-Tx9_D_and_T400	F	PCT
Drug	D_and_T400_PCT	PCT	Cell_line.Tx9_D_and_T400	Plate.99	RASGRP2	-2	0.0112102828347325	pearson	1	Ttest_pvalue	Coefficient_of_eigenassay	SVD_pCMs_only3CT	NoPrepr	SVD	12445	PCT-Tx9_D_and_T400	F	PCT
Drug	D_and_T400_PCT	PCT	Cell_line.Tx9_D_and_T400	Plate.99	RASGRP3	-2	0.105580122342161	pearson	1	Ttest_pvalue	Coefficient_of_eigenassay	SVD_pCMs_only3CT	NoPrepr	SVD	8836	PCT-Tx9_D_and_T400	F	PCT
Drug	D_and_T400_PCT	PCT	Cell_line.Tx9_D_and_T400	Plate.99	RASGRP4	-2	0	pearson	1	Ttest_pvalue	Coefficient_of_eigenassay	SVD_pCMs_only3CT	NoPrepr	SVD	14096.5	PCT-Tx9_D_and_T400	F	PCT
Drug	D_and_T400_PCT	PCT	Cell_line.Tx9_D_and_T400	Plate.99	RASIP1	-2	-0.340268141210661	pearson	1	Ttest_pvalue	Coefficient_of_eigenassay	SVD_pCMs_only3CT	NoPrepr	SVD	3475	PCT-Tx9_D_and_T400	F	PCT
Drug	D_and_T400_PCT	PCT	Cell_line.Tx9_D_and_T400	Plate.99	RASL10A	-2	0.824553027978308	pearson	1	Ttest_pvalue	Coefficient_of_eigenassay	SVD_pCMs_only3CT	NoPrepr	SVD	774	PCT-Tx9_D_and_T400	F	PCT
Drug	D_and_T400_PCT	PCT	Cell_line.Tx9_D_and_T400	Plate.99	RASL10B	-2	-0.0290985437753185	pearson	1	Ttest_pvalue	Coefficient_of_eigenassay	SVD_pCMs_only3CT	NoPrepr	SVD	11682	PCT-Tx9_D_and_T400	F	PCT
Drug	D_and_T400_PCT	PCT	Cell_line.Tx9_D_and_T400	Plate.99	RASL11A	-2	0.108081573529216	pearson	1	Ttest_pvalue	Coefficient_of_eigenassay	SVD_pCMs_only3CT	NoPrepr	SVD	8742	PCT-Tx9_D_and_T400	F	PCT
Drug	D_and_T400_PCT	PCT	Cell_line.Tx9_D_and_T400	Plate.99	RASL11B	-2	-0.370389008772298	pearson	1	Ttest_pvalue	Coefficient_of_eigenassay	SVD_pCMs_only3CT	NoPrepr	SVD	3122	PCT-Tx9_D_and_T400	F	PCT
Drug	D_and_T400_PCT	PCT	Cell_line.Tx9_D_and_T400	Plate.99	RASL12	-2	-0.377889777217912	pearson	1	Ttest_pvalue	Coefficient_of_eigenassay	SVD_pCMs_only3CT	NoPrepr	SVD	3042	PCT-Tx9_D_and_T400	F	PCT
Drug	D_and_T400_PCT	PCT	Cell_line.Tx9_D_and_T400	Plate.99	RASSF1	-2	-0.452371241964427	pearson	1	Ttest_pvalue	Coefficient_of_eigenassay	SVD_pCMs_only3CT	NoPrepr	SVD	2333	PCT-Tx9_D_and_T400	F	PCT
Drug	D_and_T400_PCT	PCT	Cell_line.Tx9_D_and_T400	Plate.99	RASSF10	-2	0	pearson	1	Ttest_pvalue	Coefficient_of_eigenassay	SVD_pCMs_only3CT	NoPrepr	SVD	14096.5	PCT-Tx9_D_and_T400	F	PCT
Drug	D_and_T400_PCT	PCT	Cell_line.Tx9_D_and_T400	Plate.99	RASSF2	-2	0.809050797122998	pearson	1	Ttest_pvalue	Coefficient_of_eigenassay	SVD_pCMs_only3CT	NoPrepr	SVD	807	PCT-Tx9_D_and_T400	F	PCT
Drug	D_and_T400_PCT	PCT	Cell_line.Tx9_D_and_T400	Plate.99	RASSF3	-2	-0.0828773107263708	pearson	1	Ttest_pvalue	Coefficient_of_eigenassay	SVD_pCMs_only3CT	NoPrepr	SVD	9592	PCT-Tx9_D_and_T400	F	PCT
Drug	D_and_T400_PCT	PCT	Cell_line.Tx9_D_and_T400	Plate.99	RASSF4	-2	-0.166147847628178	pearson	1	Ttest_pvalue	Coefficient_of_eigenassay	SVD_pCMs_only3CT	NoPrepr	SVD	6945	PCT-Tx9_D_and_T400	F	PCT
Drug	D_and_T400_PCT	PCT	Cell_line.Tx9_D_and_T400	Plate.99	RASSF5	-2	0.00777993165526177	pearson	1	Ttest_pvalue	Coefficient_of_eigenassay	SVD_pCMs_only3CT	NoPrepr	SVD	12578	PCT-Tx9_D_and_T400	F	PCT
Drug	D_and_T400_PCT	PCT	Cell_line.Tx9_D_and_T400	Plate.99	RASSF6	-2	0	pearson	1	Ttest_pvalue	Coefficient_of_eigenassay	SVD_pCMs_only3CT	NoPrepr	SVD	14096.5	PCT-Tx9_D_and_T400	F	PCT
Drug	D_and_T400_PCT	PCT	Cell_line.Tx9_D_and_T400	Plate.99	RASSF7	-2	-0.187560924838902	pearson	1	Ttest_pvalue	Coefficient_of_eigenassay	SVD_pCMs_only3CT	NoPrepr	SVD	6362	PCT-Tx9_D_and_T400	F	PCT
Drug	D_and_T400_PCT	PCT	Cell_line.Tx9_D_and_T400	Plate.99	RASSF8	-2	-0.0599030008328336	pearson	1	Ttest_pvalue	Coefficient_of_eigenassay	SVD_pCMs_only3CT	NoPrepr	SVD	10449	PCT-Tx9_D_and_T400	F	PCT
Drug	D_and_T400_PCT	PCT	Cell_line.Tx9_D_and_T400	Plate.99	RASSF9	-2	0.277212510257077	pearson	1	Ttest_pvalue	Coefficient_of_eigenassay	SVD_pCMs_only3CT	NoPrepr	SVD	4423	PCT-Tx9_D_and_T400	F	PCT
Drug	D_and_T400_PCT	PCT	Cell_line.Tx9_D_and_T400	Plate.99	RAVER1	-2	0.260216474549941	pearson	1	Ttest_pvalue	Coefficient_of_eigenassay	SVD_pCMs_only3CT	NoPrepr	SVD	4748	PCT-Tx9_D_and_T400	F	PCT
Drug	D_and_T400_PCT	PCT	Cell_line.Tx9_D_and_T400	Plate.99	RAVER2	-2	0.0511542448547748	pearson	1	Ttest_pvalue	Coefficient_of_eigenassay	SVD_pCMs_only3CT	NoPrepr	SVD	10792	PCT-Tx9_D_and_T400	F	PCT
Drug	D_and_T400_PCT	PCT	Cell_line.Tx9_D_and_T400	Plate.99	RB1	-2	-0.0306085314640295	pearson	1	Ttest_pvalue	Coefficient_of_eigenassay	SVD_pCMs_only3CT	NoPrepr	SVD	11615	PCT-Tx9_D_and_T400	F	PCT
Drug	D_and_T400_PCT	PCT	Cell_line.Tx9_D_and_T400	Plate.99	RB1CC1	-2	0.3609258637197	pearson	1	Ttest_pvalue	Coefficient_of_eigenassay	SVD_pCMs_only3CT	NoPrepr	SVD	3225	PCT-Tx9_D_and_T400	F	PCT
Drug	D_and_T400_PCT	PCT	Cell_line.Tx9_D_and_T400	Plate.99	RBAK	-2	0.335876433244922	pearson	1	Ttest_pvalue	Coefficient_of_eigenassay	SVD_pCMs_only3CT	NoPrepr	SVD	3532	PCT-Tx9_D_and_T400	F	PCT
Drug	D_and_T400_PCT	PCT	Cell_line.Tx9_D_and_T400	Plate.99	RBBP4	-2	0.0782666171826176	pearson	1	Ttest_pvalue	Coefficient_of_eigenassay	SVD_pCMs_only3CT	NoPrepr	SVD	9763	PCT-Tx9_D_and_T400	F	PCT
Drug	D_and_T400_PCT	PCT	Cell_line.Tx9_D_and_T400	Plate.99	RBBP5	-2	0.348347847830816	pearson	1	Ttest_pvalue	Coefficient_of_eigenassay	SVD_pCMs_only3CT	NoPrepr	SVD	3388	PCT-Tx9_D_and_T400	F	PCT
Drug	D_and_T400_PCT	PCT	Cell_line.Tx9_D_and_T400	Plate.99	RBBP6	-2	0.174853397561506	pearson	1	Ttest_pvalue	Coefficient_of_eigenassay	SVD_pCMs_only3CT	NoPrepr	SVD	6680	PCT-Tx9_D_and_T400	F	PCT
Drug	D_and_T400_PCT	PCT	Cell_line.Tx9_D_and_T400	Plate.99	RBBP7	-2	-0.189501007509786	pearson	1	Ttest_pvalue	Coefficient_of_eigenassay	SVD_pCMs_only3CT	NoPrepr	SVD	6322	PCT-Tx9_D_and_T400	F	PCT
Drug	D_and_T400_PCT	PCT	Cell_line.Tx9_D_and_T400	Plate.99	RBBP8	-2	-0.112027054124308	pearson	1	Ttest_pvalue	Coefficient_of_eigenassay	SVD_pCMs_only3CT	NoPrepr	SVD	8607	PCT-Tx9_D_and_T400	F	PCT
Drug	D_and_T400_PCT	PCT	Cell_line.Tx9_D_and_T400	Plate.99	RBBP9	-2	-0.207644795289094	pearson	1	Ttest_pvalue	Coefficient_of_eigenassay	SVD_pCMs_only3CT	NoPrepr	SVD	5861	PCT-Tx9_D_and_T400	F	PCT
Drug	D_and_T400_PCT	PCT	Cell_line.Tx9_D_and_T400	Plate.99	RBCK1	-2	-0.0433389410117208	pearson	1	Ttest_pvalue	Coefficient_of_eigenassay	SVD_pCMs_only3CT	NoPrepr	SVD	11093	PCT-Tx9_D_and_T400	F	PCT
Drug	D_and_T400_PCT	PCT	Cell_line.Tx9_D_and_T400	Plate.99	RBFA	-2	-0.143082285987679	pearson	1	Ttest_pvalue	Coefficient_of_eigenassay	SVD_pCMs_only3CT	NoPrepr	SVD	7615	PCT-Tx9_D_and_T400	F	PCT
Drug	D_and_T400_PCT	PCT	Cell_line.Tx9_D_and_T400	Plate.99	RBFOX1	-2	1.68255307901781	pearson	1	Ttest_pvalue	Coefficient_of_eigenassay	SVD_pCMs_only3CT	NoPrepr	SVD	110	PCT-Tx9_D_and_T400	F	PCT
Drug	D_and_T400_PCT	PCT	Cell_line.Tx9_D_and_T400	Plate.99	RBFOX2	-2	0.257060184400515	pearson	1	Ttest_pvalue	Coefficient_of_eigenassay	SVD_pCMs_only3CT	NoPrepr	SVD	4808	PCT-Tx9_D_and_T400	F	PCT
Drug	D_and_T400_PCT	PCT	Cell_line.Tx9_D_and_T400	Plate.99	RBFOX3	-2	0	pearson	1	Ttest_pvalue	Coefficient_of_eigenassay	SVD_pCMs_only3CT	NoPrepr	SVD	14096.5	PCT-Tx9_D_and_T400	F	PCT
Drug	D_and_T400_PCT	PCT	Cell_line.Tx9_D_and_T400	Plate.99	RBKS	-2	0.297620149839565	pearson	1	Ttest_pvalue	Coefficient_of_eigenassay	SVD_pCMs_only3CT	NoPrepr	SVD	4085	PCT-Tx9_D_and_T400	F	PCT
Drug	D_and_T400_PCT	PCT	Cell_line.Tx9_D_and_T400	Plate.99	RBL1	-2	0.255888516450062	pearson	1	Ttest_pvalue	Coefficient_of_eigenassay	SVD_pCMs_only3CT	NoPrepr	SVD	4830	PCT-Tx9_D_and_T400	F	PCT
Drug	D_and_T400_PCT	PCT	Cell_line.Tx9_D_and_T400	Plate.99	RBL2	-2	0.127836720797403	pearson	1	Ttest_pvalue	Coefficient_of_eigenassay	SVD_pCMs_only3CT	NoPrepr	SVD	8086	PCT-Tx9_D_and_T400	F	PCT
Drug	D_and_T400_PCT	PCT	Cell_line.Tx9_D_and_T400	Plate.99	RBM10	-2	0.121052125612113	pearson	1	Ttest_pvalue	Coefficient_of_eigenassay	SVD_pCMs_only3CT	NoPrepr	SVD	8294	PCT-Tx9_D_and_T400	F	PCT
Drug	D_and_T400_PCT	PCT	Cell_line.Tx9_D_and_T400	Plate.99	RBM11	-2	0	pearson	1	Ttest_pvalue	Coefficient_of_eigenassay	SVD_pCMs_only3CT	NoPrepr	SVD	14096.5	PCT-Tx9_D_and_T400	F	PCT
Drug	D_and_T400_PCT	PCT	Cell_line.Tx9_D_and_T400	Plate.99	RBM12	-2	0.105691778671042	pearson	1	Ttest_pvalue	Coefficient_of_eigenassay	SVD_pCMs_only3CT	NoPrepr	SVD	8831	PCT-Tx9_D_and_T400	F	PCT
Drug	D_and_T400_PCT	PCT	Cell_line.Tx9_D_and_T400	Plate.99	RBM12B	-2	0.939643668661933	pearson	1	Ttest_pvalue	Coefficient_of_eigenassay	SVD_pCMs_only3CT	NoPrepr	SVD	577	PCT-Tx9_D_and_T400	F	PCT
Drug	D_and_T400_PCT	PCT	Cell_line.Tx9_D_and_T400	Plate.99	RBM14	-2	0.0144281121895182	pearson	1	Ttest_pvalue	Coefficient_of_eigenassay	SVD_pCMs_only3CT	NoPrepr	SVD	12299	PCT-Tx9_D_and_T400	F	PCT
Drug	D_and_T400_PCT	PCT	Cell_line.Tx9_D_and_T400	Plate.99	RBM15	-2	1.0586866774557	pearson	1	Ttest_pvalue	Coefficient_of_eigenassay	SVD_pCMs_only3CT	NoPrepr	SVD	431	PCT-Tx9_D_and_T400	F	PCT
Drug	D_and_T400_PCT	PCT	Cell_line.Tx9_D_and_T400	Plate.99	RBM15B	-2	-0.097169716587702	pearson	1	Ttest_pvalue	Coefficient_of_eigenassay	SVD_pCMs_only3CT	NoPrepr	SVD	9119	PCT-Tx9_D_and_T400	F	PCT
Drug	D_and_T400_PCT	PCT	Cell_line.Tx9_D_and_T400	Plate.99	RBM17	-2	-0.211565367257291	pearson	1	Ttest_pvalue	Coefficient_of_eigenassay	SVD_pCMs_only3CT	NoPrepr	SVD	5765	PCT-Tx9_D_and_T400	F	PCT
Drug	D_and_T400_PCT	PCT	Cell_line.Tx9_D_and_T400	Plate.99	RBM18	-2	-0.0344020150171058	pearson	1	Ttest_pvalue	Coefficient_of_eigenassay	SVD_pCMs_only3CT	NoPrepr	SVD	11463	PCT-Tx9_D_and_T400	F	PCT
Drug	D_and_T400_PCT	PCT	Cell_line.Tx9_D_and_T400	Plate.99	RBM19	-2	0.396538494794658	pearson	1	Ttest_pvalue	Coefficient_of_eigenassay	SVD_pCMs_only3CT	NoPrepr	SVD	2841	PCT-Tx9_D_and_T400	F	PCT
Drug	D_and_T400_PCT	PCT	Cell_line.Tx9_D_and_T400	Plate.99	RBM20	-2	0.808935699408305	pearson	1	Ttest_pvalue	Coefficient_of_eigenassay	SVD_pCMs_only3CT	NoPrepr	SVD	809	PCT-Tx9_D_and_T400	F	PCT
Drug	D_and_T400_PCT	PCT	Cell_line.Tx9_D_and_T400	Plate.99	RBM22	-2	-0.196681886589312	pearson	1	Ttest_pvalue	Coefficient_of_eigenassay	SVD_pCMs_only3CT	NoPrepr	SVD	6147	PCT-Tx9_D_and_T400	F	PCT
Drug	D_and_T400_PCT	PCT	Cell_line.Tx9_D_and_T400	Plate.99	RBM23	-2	-0.0160961856166699	pearson	1	Ttest_pvalue	Coefficient_of_eigenassay	SVD_pCMs_only3CT	NoPrepr	SVD	12214	PCT-Tx9_D_and_T400	F	PCT
Drug	D_and_T400_PCT	PCT	Cell_line.Tx9_D_and_T400	Plate.99	RBM24	-2	0.190784085687067	pearson	1	Ttest_pvalue	Coefficient_of_eigenassay	SVD_pCMs_only3CT	NoPrepr	SVD	6296	PCT-Tx9_D_and_T400	F	PCT
Drug	D_and_T400_PCT	PCT	Cell_line.Tx9_D_and_T400	Plate.99	RBM25	-2	0.0753929665251497	pearson	1	Ttest_pvalue	Coefficient_of_eigenassay	SVD_pCMs_only3CT	NoPrepr	SVD	9853	PCT-Tx9_D_and_T400	F	PCT
Drug	D_and_T400_PCT	PCT	Cell_line.Tx9_D_and_T400	Plate.99	RBM26	-2	0.392870607871829	pearson	1	Ttest_pvalue	Coefficient_of_eigenassay	SVD_pCMs_only3CT	NoPrepr	SVD	2885	PCT-Tx9_D_and_T400	F	PCT
Drug	D_and_T400_PCT	PCT	Cell_line.Tx9_D_and_T400	Plate.99	RBM27	-2	0.518344315979828	pearson	1	Ttest_pvalue	Coefficient_of_eigenassay	SVD_pCMs_only3CT	NoPrepr	SVD	1886	PCT-Tx9_D_and_T400	F	PCT
Drug	D_and_T400_PCT	PCT	Cell_line.Tx9_D_and_T400	Plate.99	RBM28	-2	0.25347618600621	pearson	1	Ttest_pvalue	Coefficient_of_eigenassay	SVD_pCMs_only3CT	NoPrepr	SVD	4881	PCT-Tx9_D_and_T400	F	PCT
Drug	D_and_T400_PCT	PCT	Cell_line.Tx9_D_and_T400	Plate.99	RBM3	-2	-0.229821240047075	pearson	1	Ttest_pvalue	Coefficient_of_eigenassay	SVD_pCMs_only3CT	NoPrepr	SVD	5370	PCT-Tx9_D_and_T400	F	PCT
Drug	D_and_T400_PCT	PCT	Cell_line.Tx9_D_and_T400	Plate.99	RBM33	-2	0.574817816968685	pearson	1	Ttest_pvalue	Coefficient_of_eigenassay	SVD_pCMs_only3CT	NoPrepr	SVD	1592	PCT-Tx9_D_and_T400	F	PCT
Drug	D_and_T400_PCT	PCT	Cell_line.Tx9_D_and_T400	Plate.99	RBM34	-2	-0.01096714475613	pearson	1	Ttest_pvalue	Coefficient_of_eigenassay	SVD_pCMs_only3CT	NoPrepr	SVD	12454	PCT-Tx9_D_and_T400	F	PCT
Drug	D_and_T400_PCT	PCT	Cell_line.Tx9_D_and_T400	Plate.99	RBM38	-2	0.474552032275708	pearson	1	Ttest_pvalue	Coefficient_of_eigenassay	SVD_pCMs_only3CT	NoPrepr	SVD	2184	PCT-Tx9_D_and_T400	F	PCT
Drug	D_and_T400_PCT	PCT	Cell_line.Tx9_D_and_T400	Plate.99	RBM39	-2	-0.0474841719665139	pearson	1	Ttest_pvalue	Coefficient_of_eigenassay	SVD_pCMs_only3CT	NoPrepr	SVD	10932	PCT-Tx9_D_and_T400	F	PCT
Drug	D_and_T400_PCT	PCT	Cell_line.Tx9_D_and_T400	Plate.99	RBM4	-2	-0.0610928452632079	pearson	1	Ttest_pvalue	Coefficient_of_eigenassay	SVD_pCMs_only3CT	NoPrepr	SVD	10407	PCT-Tx9_D_and_T400	F	PCT
Drug	D_and_T400_PCT	PCT	Cell_line.Tx9_D_and_T400	Plate.99	RBM41	-2	0.305213752638348	pearson	1	Ttest_pvalue	Coefficient_of_eigenassay	SVD_pCMs_only3CT	NoPrepr	SVD	3970	PCT-Tx9_D_and_T400	F	PCT
Drug	D_and_T400_PCT	PCT	Cell_line.Tx9_D_and_T400	Plate.99	RBM42	-2	-0.0961366193416002	pearson	1	Ttest_pvalue	Coefficient_of_eigenassay	SVD_pCMs_only3CT	NoPrepr	SVD	9155	PCT-Tx9_D_and_T400	F	PCT
Drug	D_and_T400_PCT	PCT	Cell_line.Tx9_D_and_T400	Plate.99	RBM43	-2	-0.267463279927085	pearson	1	Ttest_pvalue	Coefficient_of_eigenassay	SVD_pCMs_only3CT	NoPrepr	SVD	4614	PCT-Tx9_D_and_T400	F	PCT
Drug	D_and_T400_PCT	PCT	Cell_line.Tx9_D_and_T400	Plate.99	RBM44	-2	0	pearson	1	Ttest_pvalue	Coefficient_of_eigenassay	SVD_pCMs_only3CT	NoPrepr	SVD	14096.5	PCT-Tx9_D_and_T400	F	PCT
Drug	D_and_T400_PCT	PCT	Cell_line.Tx9_D_and_T400	Plate.99	RBM45	-2	-0.207043641145497	pearson	1	Ttest_pvalue	Coefficient_of_eigenassay	SVD_pCMs_only3CT	NoPrepr	SVD	5877	PCT-Tx9_D_and_T400	F	PCT
Drug	D_and_T400_PCT	PCT	Cell_line.Tx9_D_and_T400	Plate.99	RBM47	-2	0	pearson	1	Ttest_pvalue	Coefficient_of_eigenassay	SVD_pCMs_only3CT	NoPrepr	SVD	14096.5	PCT-Tx9_D_and_T400	F	PCT
Drug	D_and_T400_PCT	PCT	Cell_line.Tx9_D_and_T400	Plate.99	RBM48	-2	-0.0133957642405775	pearson	1	Ttest_pvalue	Coefficient_of_eigenassay	SVD_pCMs_only3CT	NoPrepr	SVD	12344	PCT-Tx9_D_and_T400	F	PCT
Drug	D_and_T400_PCT	PCT	Cell_line.Tx9_D_and_T400	Plate.99	RBM4B	-2	-0.26266915177991	pearson	1	Ttest_pvalue	Coefficient_of_eigenassay	SVD_pCMs_only3CT	NoPrepr	SVD	4701	PCT-Tx9_D_and_T400	F	PCT
Drug	D_and_T400_PCT	PCT	Cell_line.Tx9_D_and_T400	Plate.99	RBM5	-2	0.0283121384122362	pearson	1	Ttest_pvalue	Coefficient_of_eigenassay	SVD_pCMs_only3CT	NoPrepr	SVD	11715	PCT-Tx9_D_and_T400	F	PCT
Drug	D_and_T400_PCT	PCT	Cell_line.Tx9_D_and_T400	Plate.99	RBM6	-2	0.238918431824744	pearson	1	Ttest_pvalue	Coefficient_of_eigenassay	SVD_pCMs_only3CT	NoPrepr	SVD	5167	PCT-Tx9_D_and_T400	F	PCT
Drug	D_and_T400_PCT	PCT	Cell_line.Tx9_D_and_T400	Plate.99	RBM7	-2	-0.334423938536973	pearson	1	Ttest_pvalue	Coefficient_of_eigenassay	SVD_pCMs_only3CT	NoPrepr	SVD	3551	PCT-Tx9_D_and_T400	F	PCT
Drug	D_and_T400_PCT	PCT	Cell_line.Tx9_D_and_T400	Plate.99	RBM8A	-2	-0.151924941463093	pearson	1	Ttest_pvalue	Coefficient_of_eigenassay	SVD_pCMs_only3CT	NoPrepr	SVD	7359	PCT-Tx9_D_and_T400	F	PCT
Drug	D_and_T400_PCT	PCT	Cell_line.Tx9_D_and_T400	Plate.99	RBMS1	-2	-0.0583416012863323	pearson	1	Ttest_pvalue	Coefficient_of_eigenassay	SVD_pCMs_only3CT	NoPrepr	SVD	10510	PCT-Tx9_D_and_T400	F	PCT
Drug	D_and_T400_PCT	PCT	Cell_line.Tx9_D_and_T400	Plate.99	RBMS2	-2	0.143775588343248	pearson	1	Ttest_pvalue	Coefficient_of_eigenassay	SVD_pCMs_only3CT	NoPrepr	SVD	7595	PCT-Tx9_D_and_T400	F	PCT
Drug	D_and_T400_PCT	PCT	Cell_line.Tx9_D_and_T400	Plate.99	RBMS3	-2	1.10031204619119	pearson	1	Ttest_pvalue	Coefficient_of_eigenassay	SVD_pCMs_only3CT	NoPrepr	SVD	390	PCT-Tx9_D_and_T400	F	PCT
Drug	D_and_T400_PCT	PCT	Cell_line.Tx9_D_and_T400	Plate.99	RBMX	-2	0.0497488839373694	pearson	1	Ttest_pvalue	Coefficient_of_eigenassay	SVD_pCMs_only3CT	NoPrepr	SVD	10842	PCT-Tx9_D_and_T400	F	PCT
Drug	D_and_T400_PCT	PCT	Cell_line.Tx9_D_and_T400	Plate.99	RBMX2	-2	-0.0200566176189015	pearson	1	Ttest_pvalue	Coefficient_of_eigenassay	SVD_pCMs_only3CT	NoPrepr	SVD	12034	PCT-Tx9_D_and_T400	F	PCT
Drug	D_and_T400_PCT	PCT	Cell_line.Tx9_D_and_T400	Plate.99	RBMXL1	-2	0.0534910643673226	pearson	1	Ttest_pvalue	Coefficient_of_eigenassay	SVD_pCMs_only3CT	NoPrepr	SVD	10698	PCT-Tx9_D_and_T400	F	PCT
Drug	D_and_T400_PCT	PCT	Cell_line.Tx9_D_and_T400	Plate.99	RBMXL3	-2	0	pearson	1	Ttest_pvalue	Coefficient_of_eigenassay	SVD_pCMs_only3CT	NoPrepr	SVD	14096.5	PCT-Tx9_D_and_T400	F	PCT
Drug	D_and_T400_PCT	PCT	Cell_line.Tx9_D_and_T400	Plate.99	RBP1	-2	-0.118239797094879	pearson	1	Ttest_pvalue	Coefficient_of_eigenassay	SVD_pCMs_only3CT	NoPrepr	SVD	8382	PCT-Tx9_D_and_T400	F	PCT
Drug	D_and_T400_PCT	PCT	Cell_line.Tx9_D_and_T400	Plate.99	RBP2	-2	0	pearson	1	Ttest_pvalue	Coefficient_of_eigenassay	SVD_pCMs_only3CT	NoPrepr	SVD	14096.5	PCT-Tx9_D_and_T400	F	PCT
Drug	D_and_T400_PCT	PCT	Cell_line.Tx9_D_and_T400	Plate.99	RBP4	-2	-1.21467725641624	pearson	1	Ttest_pvalue	Coefficient_of_eigenassay	SVD_pCMs_only3CT	NoPrepr	SVD	287	PCT-Tx9_D_and_T400	F	PCT
Drug	D_and_T400_PCT	PCT	Cell_line.Tx9_D_and_T400	Plate.99	RBP5	-2	0.956397013685396	pearson	1	Ttest_pvalue	Coefficient_of_eigenassay	SVD_pCMs_only3CT	NoPrepr	SVD	551	PCT-Tx9_D_and_T400	F	PCT
Drug	D_and_T400_PCT	PCT	Cell_line.Tx9_D_and_T400	Plate.99	RBP7	-2	0	pearson	1	Ttest_pvalue	Coefficient_of_eigenassay	SVD_pCMs_only3CT	NoPrepr	SVD	14096.5	PCT-Tx9_D_and_T400	F	PCT
Drug	D_and_T400_PCT	PCT	Cell_line.Tx9_D_and_T400	Plate.99	RBPJ	-2	0.0838624292170018	pearson	1	Ttest_pvalue	Coefficient_of_eigenassay	SVD_pCMs_only3CT	NoPrepr	SVD	9559	PCT-Tx9_D_and_T400	F	PCT
Drug	D_and_T400_PCT	PCT	Cell_line.Tx9_D_and_T400	Plate.99	RBPMS	-2	0.438997911296018	pearson	1	Ttest_pvalue	Coefficient_of_eigenassay	SVD_pCMs_only3CT	NoPrepr	SVD	2441	PCT-Tx9_D_and_T400	F	PCT
Drug	D_and_T400_PCT	PCT	Cell_line.Tx9_D_and_T400	Plate.99	RBPMS2	-2	-0.0509574971891865	pearson	1	Ttest_pvalue	Coefficient_of_eigenassay	SVD_pCMs_only3CT	NoPrepr	SVD	10802	PCT-Tx9_D_and_T400	F	PCT
Drug	D_and_T400_PCT	PCT	Cell_line.Tx9_D_and_T400	Plate.99	RBSN	-2	0.804382919559503	pearson	1	Ttest_pvalue	Coefficient_of_eigenassay	SVD_pCMs_only3CT	NoPrepr	SVD	820	PCT-Tx9_D_and_T400	F	PCT
Drug	D_and_T400_PCT	PCT	Cell_line.Tx9_D_and_T400	Plate.99	RBX1	-2	-0.27324390028462	pearson	1	Ttest_pvalue	Coefficient_of_eigenassay	SVD_pCMs_only3CT	NoPrepr	SVD	4496	PCT-Tx9_D_and_T400	F	PCT
Drug	D_and_T400_PCT	PCT	Cell_line.Tx9_D_and_T400	Plate.99	RC3H1	-2	0.524067131121733	pearson	1	Ttest_pvalue	Coefficient_of_eigenassay	SVD_pCMs_only3CT	NoPrepr	SVD	1852	PCT-Tx9_D_and_T400	F	PCT
Drug	D_and_T400_PCT	PCT	Cell_line.Tx9_D_and_T400	Plate.99	RC3H2	-2	0.906114979153629	pearson	1	Ttest_pvalue	Coefficient_of_eigenassay	SVD_pCMs_only3CT	NoPrepr	SVD	637	PCT-Tx9_D_and_T400	F	PCT
Drug	D_and_T400_PCT	PCT	Cell_line.Tx9_D_and_T400	Plate.99	RCAN1	-2	-0.180902853675038	pearson	1	Ttest_pvalue	Coefficient_of_eigenassay	SVD_pCMs_only3CT	NoPrepr	SVD	6523	PCT-Tx9_D_and_T400	F	PCT
Drug	D_and_T400_PCT	PCT	Cell_line.Tx9_D_and_T400	Plate.99	RCAN2	-2	-0.0722955619420463	pearson	1	Ttest_pvalue	Coefficient_of_eigenassay	SVD_pCMs_only3CT	NoPrepr	SVD	9980	PCT-Tx9_D_and_T400	F	PCT
Drug	D_and_T400_PCT	PCT	Cell_line.Tx9_D_and_T400	Plate.99	RCAN3	-2	-0.0310767820521509	pearson	1	Ttest_pvalue	Coefficient_of_eigenassay	SVD_pCMs_only3CT	NoPrepr	SVD	11602	PCT-Tx9_D_and_T400	F	PCT
Drug	D_and_T400_PCT	PCT	Cell_line.Tx9_D_and_T400	Plate.99	RCBTB1	-2	0.143001175598167	pearson	1	Ttest_pvalue	Coefficient_of_eigenassay	SVD_pCMs_only3CT	NoPrepr	SVD	7619	PCT-Tx9_D_and_T400	F	PCT
Drug	D_and_T400_PCT	PCT	Cell_line.Tx9_D_and_T400	Plate.99	RCBTB2	-2	0.0554662539533563	pearson	1	Ttest_pvalue	Coefficient_of_eigenassay	SVD_pCMs_only3CT	NoPrepr	SVD	10636	PCT-Tx9_D_and_T400	F	PCT
Drug	D_and_T400_PCT	PCT	Cell_line.Tx9_D_and_T400	Plate.99	RCC1	-2	-0.151091932545856	pearson	1	Ttest_pvalue	Coefficient_of_eigenassay	SVD_pCMs_only3CT	NoPrepr	SVD	7386	PCT-Tx9_D_and_T400	F	PCT
Drug	D_and_T400_PCT	PCT	Cell_line.Tx9_D_and_T400	Plate.99	RCC1L	-2	-0.130813723659842	pearson	1	Ttest_pvalue	Coefficient_of_eigenassay	SVD_pCMs_only3CT	NoPrepr	SVD	7993	PCT-Tx9_D_and_T400	F	PCT
Drug	D_and_T400_PCT	PCT	Cell_line.Tx9_D_and_T400	Plate.99	RCC2	-2	-0.331304890619467	pearson	1	Ttest_pvalue	Coefficient_of_eigenassay	SVD_pCMs_only3CT	NoPrepr	SVD	3596	PCT-Tx9_D_and_T400	F	PCT
Drug	D_and_T400_PCT	PCT	Cell_line.Tx9_D_and_T400	Plate.99	RCCD1	-2	-0.223069789912985	pearson	1	Ttest_pvalue	Coefficient_of_eigenassay	SVD_pCMs_only3CT	NoPrepr	SVD	5521	PCT-Tx9_D_and_T400	F	PCT
Drug	D_and_T400_PCT	PCT	Cell_line.Tx9_D_and_T400	Plate.99	RCE1	-2	-0.0249090087564919	pearson	1	Ttest_pvalue	Coefficient_of_eigenassay	SVD_pCMs_only3CT	NoPrepr	SVD	11852	PCT-Tx9_D_and_T400	F	PCT
Drug	D_and_T400_PCT	PCT	Cell_line.Tx9_D_and_T400	Plate.99	RCHY1	-2	0.0794482863297489	pearson	1	Ttest_pvalue	Coefficient_of_eigenassay	SVD_pCMs_only3CT	NoPrepr	SVD	9724	PCT-Tx9_D_and_T400	F	PCT
Drug	D_and_T400_PCT	PCT	Cell_line.Tx9_D_and_T400	Plate.99	RCL1	-2	-0.123485452546073	pearson	1	Ttest_pvalue	Coefficient_of_eigenassay	SVD_pCMs_only3CT	NoPrepr	SVD	8203	PCT-Tx9_D_and_T400	F	PCT
Drug	D_and_T400_PCT	PCT	Cell_line.Tx9_D_and_T400	Plate.99	RCN1	-2	-0.176388632322917	pearson	1	Ttest_pvalue	Coefficient_of_eigenassay	SVD_pCMs_only3CT	NoPrepr	SVD	6637	PCT-Tx9_D_and_T400	F	PCT
Drug	D_and_T400_PCT	PCT	Cell_line.Tx9_D_and_T400	Plate.99	RCN2	-2	-0.416797171691984	pearson	1	Ttest_pvalue	Coefficient_of_eigenassay	SVD_pCMs_only3CT	NoPrepr	SVD	2643	PCT-Tx9_D_and_T400	F	PCT
Drug	D_and_T400_PCT	PCT	Cell_line.Tx9_D_and_T400	Plate.99	RCN3	-2	-1.02070623583489	pearson	1	Ttest_pvalue	Coefficient_of_eigenassay	SVD_pCMs_only3CT	NoPrepr	SVD	478	PCT-Tx9_D_and_T400	F	PCT
Drug	D_and_T400_PCT	PCT	Cell_line.Tx9_D_and_T400	Plate.99	RCOR1	-2	0.20048324879083	pearson	1	Ttest_pvalue	Coefficient_of_eigenassay	SVD_pCMs_only3CT	NoPrepr	SVD	6046	PCT-Tx9_D_and_T400	F	PCT
Drug	D_and_T400_PCT	PCT	Cell_line.Tx9_D_and_T400	Plate.99	RCOR2	-2	-0.250479334726332	pearson	1	Ttest_pvalue	Coefficient_of_eigenassay	SVD_pCMs_only3CT	NoPrepr	SVD	4940	PCT-Tx9_D_and_T400	F	PCT
Drug	D_and_T400_PCT	PCT	Cell_line.Tx9_D_and_T400	Plate.99	RCOR3	-2	0.131172736002822	pearson	1	Ttest_pvalue	Coefficient_of_eigenassay	SVD_pCMs_only3CT	NoPrepr	SVD	7982	PCT-Tx9_D_and_T400	F	PCT
Drug	D_and_T400_PCT	PCT	Cell_line.Tx9_D_and_T400	Plate.99	RCSD1	-2	0.276648278329936	pearson	1	Ttest_pvalue	Coefficient_of_eigenassay	SVD_pCMs_only3CT	NoPrepr	SVD	4439	PCT-Tx9_D_and_T400	F	PCT
Drug	D_and_T400_PCT	PCT	Cell_line.Tx9_D_and_T400	Plate.99	RCVRN	-2	0.414931450721669	pearson	1	Ttest_pvalue	Coefficient_of_eigenassay	SVD_pCMs_only3CT	NoPrepr	SVD	2663	PCT-Tx9_D_and_T400	F	PCT
Drug	D_and_T400_PCT	PCT	Cell_line.Tx9_D_and_T400	Plate.99	RD3	-2	0	pearson	1	Ttest_pvalue	Coefficient_of_eigenassay	SVD_pCMs_only3CT	NoPrepr	SVD	14096.5	PCT-Tx9_D_and_T400	F	PCT
Drug	D_and_T400_PCT	PCT	Cell_line.Tx9_D_and_T400	Plate.99	RDH10	-2	0.337560767962115	pearson	1	Ttest_pvalue	Coefficient_of_eigenassay	SVD_pCMs_only3CT	NoPrepr	SVD	3504	PCT-Tx9_D_and_T400	F	PCT
Drug	D_and_T400_PCT	PCT	Cell_line.Tx9_D_and_T400	Plate.99	RDH11	-2	-0.457109864259479	pearson	1	Ttest_pvalue	Coefficient_of_eigenassay	SVD_pCMs_only3CT	NoPrepr	SVD	2298	PCT-Tx9_D_and_T400	F	PCT
Drug	D_and_T400_PCT	PCT	Cell_line.Tx9_D_and_T400	Plate.99	RDH14	-2	-0.138008236441415	pearson	1	Ttest_pvalue	Coefficient_of_eigenassay	SVD_pCMs_only3CT	NoPrepr	SVD	7774	PCT-Tx9_D_and_T400	F	PCT
Drug	D_and_T400_PCT	PCT	Cell_line.Tx9_D_and_T400	Plate.99	RDH16	-2	0	pearson	1	Ttest_pvalue	Coefficient_of_eigenassay	SVD_pCMs_only3CT	NoPrepr	SVD	14096.5	PCT-Tx9_D_and_T400	F	PCT
Drug	D_and_T400_PCT	PCT	Cell_line.Tx9_D_and_T400	Plate.99	RDH5	-2	0.311622460887064	pearson	1	Ttest_pvalue	Coefficient_of_eigenassay	SVD_pCMs_only3CT	NoPrepr	SVD	3877	PCT-Tx9_D_and_T400	F	PCT
Drug	D_and_T400_PCT	PCT	Cell_line.Tx9_D_and_T400	Plate.99	RDX	-2	0.145081917739903	pearson	1	Ttest_pvalue	Coefficient_of_eigenassay	SVD_pCMs_only3CT	NoPrepr	SVD	7557	PCT-Tx9_D_and_T400	F	PCT
Drug	D_and_T400_PCT	PCT	Cell_line.Tx9_D_and_T400	Plate.99	REC114	-2	0	pearson	1	Ttest_pvalue	Coefficient_of_eigenassay	SVD_pCMs_only3CT	NoPrepr	SVD	14096.5	PCT-Tx9_D_and_T400	F	PCT
Drug	D_and_T400_PCT	PCT	Cell_line.Tx9_D_and_T400	Plate.99	REC8	-2	-0.299956295872599	pearson	1	Ttest_pvalue	Coefficient_of_eigenassay	SVD_pCMs_only3CT	NoPrepr	SVD	4041	PCT-Tx9_D_and_T400	F	PCT
Drug	D_and_T400_PCT	PCT	Cell_line.Tx9_D_and_T400	Plate.99	RECK	-2	0.132255612561345	pearson	1	Ttest_pvalue	Coefficient_of_eigenassay	SVD_pCMs_only3CT	NoPrepr	SVD	7950	PCT-Tx9_D_and_T400	F	PCT
Drug	D_and_T400_PCT	PCT	Cell_line.Tx9_D_and_T400	Plate.99	RECQL	-2	-0.0261670960272558	pearson	1	Ttest_pvalue	Coefficient_of_eigenassay	SVD_pCMs_only3CT	NoPrepr	SVD	11795	PCT-Tx9_D_and_T400	F	PCT
Drug	D_and_T400_PCT	PCT	Cell_line.Tx9_D_and_T400	Plate.99	RECQL4	-2	-0.448387126294156	pearson	1	Ttest_pvalue	Coefficient_of_eigenassay	SVD_pCMs_only3CT	NoPrepr	SVD	2363	PCT-Tx9_D_and_T400	F	PCT
Drug	D_and_T400_PCT	PCT	Cell_line.Tx9_D_and_T400	Plate.99	RECQL5	-2	0.0542107480852954	pearson	1	Ttest_pvalue	Coefficient_of_eigenassay	SVD_pCMs_only3CT	NoPrepr	SVD	10676	PCT-Tx9_D_and_T400	F	PCT
Drug	D_and_T400_PCT	PCT	Cell_line.Tx9_D_and_T400	Plate.99	REEP1	-2	0.0544968742852042	pearson	1	Ttest_pvalue	Coefficient_of_eigenassay	SVD_pCMs_only3CT	NoPrepr	SVD	10665	PCT-Tx9_D_and_T400	F	PCT
Drug	D_and_T400_PCT	PCT	Cell_line.Tx9_D_and_T400	Plate.99	REEP2	-2	0.166936057323855	pearson	1	Ttest_pvalue	Coefficient_of_eigenassay	SVD_pCMs_only3CT	NoPrepr	SVD	6922	PCT-Tx9_D_and_T400	F	PCT
Drug	D_and_T400_PCT	PCT	Cell_line.Tx9_D_and_T400	Plate.99	REEP3	-2	0.0383445796507904	pearson	1	Ttest_pvalue	Coefficient_of_eigenassay	SVD_pCMs_only3CT	NoPrepr	SVD	11298	PCT-Tx9_D_and_T400	F	PCT
Drug	D_and_T400_PCT	PCT	Cell_line.Tx9_D_and_T400	Plate.99	REEP4	-2	-0.451757855604005	pearson	1	Ttest_pvalue	Coefficient_of_eigenassay	SVD_pCMs_only3CT	NoPrepr	SVD	2337	PCT-Tx9_D_and_T400	F	PCT
Drug	D_and_T400_PCT	PCT	Cell_line.Tx9_D_and_T400	Plate.99	REEP5	-2	-0.178915068748127	pearson	1	Ttest_pvalue	Coefficient_of_eigenassay	SVD_pCMs_only3CT	NoPrepr	SVD	6565	PCT-Tx9_D_and_T400	F	PCT
Drug	D_and_T400_PCT	PCT	Cell_line.Tx9_D_and_T400	Plate.99	REEP6	-2	-0.17509874191821	pearson	1	Ttest_pvalue	Coefficient_of_eigenassay	SVD_pCMs_only3CT	NoPrepr	SVD	6670	PCT-Tx9_D_and_T400	F	PCT
Drug	D_and_T400_PCT	PCT	Cell_line.Tx9_D_and_T400	Plate.99	REG1A	-2	0	pearson	1	Ttest_pvalue	Coefficient_of_eigenassay	SVD_pCMs_only3CT	NoPrepr	SVD	14096.5	PCT-Tx9_D_and_T400	F	PCT
Drug	D_and_T400_PCT	PCT	Cell_line.Tx9_D_and_T400	Plate.99	REG3G	-2	0	pearson	1	Ttest_pvalue	Coefficient_of_eigenassay	SVD_pCMs_only3CT	NoPrepr	SVD	14096.5	PCT-Tx9_D_and_T400	F	PCT
Drug	D_and_T400_PCT	PCT	Cell_line.Tx9_D_and_T400	Plate.99	REL	-2	1.02279922245607	pearson	1	Ttest_pvalue	Coefficient_of_eigenassay	SVD_pCMs_only3CT	NoPrepr	SVD	475	PCT-Tx9_D_and_T400	F	PCT
Drug	D_and_T400_PCT	PCT	Cell_line.Tx9_D_and_T400	Plate.99	RELA	-2	-0.174860810473508	pearson	1	Ttest_pvalue	Coefficient_of_eigenassay	SVD_pCMs_only3CT	NoPrepr	SVD	6678	PCT-Tx9_D_and_T400	F	PCT
Drug	D_and_T400_PCT	PCT	Cell_line.Tx9_D_and_T400	Plate.99	RELB	-2	0.920927002372679	pearson	1	Ttest_pvalue	Coefficient_of_eigenassay	SVD_pCMs_only3CT	NoPrepr	SVD	613	PCT-Tx9_D_and_T400	F	PCT
Drug	D_and_T400_PCT	PCT	Cell_line.Tx9_D_and_T400	Plate.99	RELCH	-2	0.0990194080379233	pearson	1	Ttest_pvalue	Coefficient_of_eigenassay	SVD_pCMs_only3CT	NoPrepr	SVD	9056	PCT-Tx9_D_and_T400	F	PCT
Drug	D_and_T400_PCT	PCT	Cell_line.Tx9_D_and_T400	Plate.99	RELL1	-2	0.742540911524522	pearson	1	Ttest_pvalue	Coefficient_of_eigenassay	SVD_pCMs_only3CT	NoPrepr	SVD	955	PCT-Tx9_D_and_T400	F	PCT
Drug	D_and_T400_PCT	PCT	Cell_line.Tx9_D_and_T400	Plate.99	RELL2	-2	-0.162946451395206	pearson	1	Ttest_pvalue	Coefficient_of_eigenassay	SVD_pCMs_only3CT	NoPrepr	SVD	7028	PCT-Tx9_D_and_T400	F	PCT
Drug	D_and_T400_PCT	PCT	Cell_line.Tx9_D_and_T400	Plate.99	RELN	-2	3.14092626606689	pearson	1	Ttest_pvalue	Coefficient_of_eigenassay	SVD_pCMs_only3CT	NoPrepr	SVD	7	PCT-Tx9_D_and_T400	F	PCT
Drug	D_and_T400_PCT	PCT	Cell_line.Tx9_D_and_T400	Plate.99	RELT	-2	-0.0499544411952305	pearson	1	Ttest_pvalue	Coefficient_of_eigenassay	SVD_pCMs_only3CT	NoPrepr	SVD	10834	PCT-Tx9_D_and_T400	F	PCT
Drug	D_and_T400_PCT	PCT	Cell_line.Tx9_D_and_T400	Plate.99	REM2	-2	0	pearson	1	Ttest_pvalue	Coefficient_of_eigenassay	SVD_pCMs_only3CT	NoPrepr	SVD	14096.5	PCT-Tx9_D_and_T400	F	PCT
Drug	D_and_T400_PCT	PCT	Cell_line.Tx9_D_and_T400	Plate.99	RENBP	-2	0.0304953677800862	pearson	1	Ttest_pvalue	Coefficient_of_eigenassay	SVD_pCMs_only3CT	NoPrepr	SVD	11627	PCT-Tx9_D_and_T400	F	PCT
Drug	D_and_T400_PCT	PCT	Cell_line.Tx9_D_and_T400	Plate.99	REP15	-2	0.332593603253012	pearson	1	Ttest_pvalue	Coefficient_of_eigenassay	SVD_pCMs_only3CT	NoPrepr	SVD	3575	PCT-Tx9_D_and_T400	F	PCT
Drug	D_and_T400_PCT	PCT	Cell_line.Tx9_D_and_T400	Plate.99	REPIN1	-2	-0.153183975541754	pearson	1	Ttest_pvalue	Coefficient_of_eigenassay	SVD_pCMs_only3CT	NoPrepr	SVD	7320	PCT-Tx9_D_and_T400	F	PCT
Drug	D_and_T400_PCT	PCT	Cell_line.Tx9_D_and_T400	Plate.99	REPS1	-2	0.0829306055083631	pearson	1	Ttest_pvalue	Coefficient_of_eigenassay	SVD_pCMs_only3CT	NoPrepr	SVD	9589	PCT-Tx9_D_and_T400	F	PCT
Drug	D_and_T400_PCT	PCT	Cell_line.Tx9_D_and_T400	Plate.99	REPS2	-2	-0.0305327115252264	pearson	1	Ttest_pvalue	Coefficient_of_eigenassay	SVD_pCMs_only3CT	NoPrepr	SVD	11624	PCT-Tx9_D_and_T400	F	PCT
Drug	D_and_T400_PCT	PCT	Cell_line.Tx9_D_and_T400	Plate.99	RER1	-2	-0.315175236048267	pearson	1	Ttest_pvalue	Coefficient_of_eigenassay	SVD_pCMs_only3CT	NoPrepr	SVD	3827	PCT-Tx9_D_and_T400	F	PCT
Drug	D_and_T400_PCT	PCT	Cell_line.Tx9_D_and_T400	Plate.99	RERE	-2	0.545881668668955	pearson	1	Ttest_pvalue	Coefficient_of_eigenassay	SVD_pCMs_only3CT	NoPrepr	SVD	1740	PCT-Tx9_D_and_T400	F	PCT
Drug	D_and_T400_PCT	PCT	Cell_line.Tx9_D_and_T400	Plate.99	RERG	-2	0.137847556765054	pearson	1	Ttest_pvalue	Coefficient_of_eigenassay	SVD_pCMs_only3CT	NoPrepr	SVD	7779	PCT-Tx9_D_and_T400	F	PCT
Drug	D_and_T400_PCT	PCT	Cell_line.Tx9_D_and_T400	Plate.99	RERGL	-2	0	pearson	1	Ttest_pvalue	Coefficient_of_eigenassay	SVD_pCMs_only3CT	NoPrepr	SVD	14096.5	PCT-Tx9_D_and_T400	F	PCT
Drug	D_and_T400_PCT	PCT	Cell_line.Tx9_D_and_T400	Plate.99	REST	-2	0.304117757140115	pearson	1	Ttest_pvalue	Coefficient_of_eigenassay	SVD_pCMs_only3CT	NoPrepr	SVD	3983	PCT-Tx9_D_and_T400	F	PCT
Drug	D_and_T400_PCT	PCT	Cell_line.Tx9_D_and_T400	Plate.99	RET	-2	0.470974396185121	pearson	1	Ttest_pvalue	Coefficient_of_eigenassay	SVD_pCMs_only3CT	NoPrepr	SVD	2205	PCT-Tx9_D_and_T400	F	PCT
Drug	D_and_T400_PCT	PCT	Cell_line.Tx9_D_and_T400	Plate.99	RETREG1	-2	0.123441319886677	pearson	1	Ttest_pvalue	Coefficient_of_eigenassay	SVD_pCMs_only3CT	NoPrepr	SVD	8207	PCT-Tx9_D_and_T400	F	PCT
Drug	D_and_T400_PCT	PCT	Cell_line.Tx9_D_and_T400	Plate.99	RETREG2	-2	-0.295196996103605	pearson	1	Ttest_pvalue	Coefficient_of_eigenassay	SVD_pCMs_only3CT	NoPrepr	SVD	4119	PCT-Tx9_D_and_T400	F	PCT
Drug	D_and_T400_PCT	PCT	Cell_line.Tx9_D_and_T400	Plate.99	RETREG3	-2	0.13761835295995	pearson	1	Ttest_pvalue	Coefficient_of_eigenassay	SVD_pCMs_only3CT	NoPrepr	SVD	7782	PCT-Tx9_D_and_T400	F	PCT
Drug	D_and_T400_PCT	PCT	Cell_line.Tx9_D_and_T400	Plate.99	RETSAT	-2	-0.299839931167271	pearson	1	Ttest_pvalue	Coefficient_of_eigenassay	SVD_pCMs_only3CT	NoPrepr	SVD	4043	PCT-Tx9_D_and_T400	F	PCT
Drug	D_and_T400_PCT	PCT	Cell_line.Tx9_D_and_T400	Plate.99	REV1	-2	0.238547519101839	pearson	1	Ttest_pvalue	Coefficient_of_eigenassay	SVD_pCMs_only3CT	NoPrepr	SVD	5175	PCT-Tx9_D_and_T400	F	PCT
Drug	D_and_T400_PCT	PCT	Cell_line.Tx9_D_and_T400	Plate.99	REV3L	-2	0.868219846025904	pearson	1	Ttest_pvalue	Coefficient_of_eigenassay	SVD_pCMs_only3CT	NoPrepr	SVD	697	PCT-Tx9_D_and_T400	F	PCT
Drug	D_and_T400_PCT	PCT	Cell_line.Tx9_D_and_T400	Plate.99	REX1BD	-2	0.135606518681441	pearson	1	Ttest_pvalue	Coefficient_of_eigenassay	SVD_pCMs_only3CT	NoPrepr	SVD	7846	PCT-Tx9_D_and_T400	F	PCT
Drug	D_and_T400_PCT	PCT	Cell_line.Tx9_D_and_T400	Plate.99	REXO1	-2	0.365470441604542	pearson	1	Ttest_pvalue	Coefficient_of_eigenassay	SVD_pCMs_only3CT	NoPrepr	SVD	3176	PCT-Tx9_D_and_T400	F	PCT
Drug	D_and_T400_PCT	PCT	Cell_line.Tx9_D_and_T400	Plate.99	REXO2	-2	-0.672877220468565	pearson	1	Ttest_pvalue	Coefficient_of_eigenassay	SVD_pCMs_only3CT	NoPrepr	SVD	1182	PCT-Tx9_D_and_T400	F	PCT
Drug	D_and_T400_PCT	PCT	Cell_line.Tx9_D_and_T400	Plate.99	REXO4	-2	-0.21582355007183	pearson	1	Ttest_pvalue	Coefficient_of_eigenassay	SVD_pCMs_only3CT	NoPrepr	SVD	5663	PCT-Tx9_D_and_T400	F	PCT
Drug	D_and_T400_PCT	PCT	Cell_line.Tx9_D_and_T400	Plate.99	RFC1	-2	-0.1026226233599	pearson	1	Ttest_pvalue	Coefficient_of_eigenassay	SVD_pCMs_only3CT	NoPrepr	SVD	8935	PCT-Tx9_D_and_T400	F	PCT
Drug	D_and_T400_PCT	PCT	Cell_line.Tx9_D_and_T400	Plate.99	RFC2	-2	-0.486425095937795	pearson	1	Ttest_pvalue	Coefficient_of_eigenassay	SVD_pCMs_only3CT	NoPrepr	SVD	2100	PCT-Tx9_D_and_T400	F	PCT
Drug	D_and_T400_PCT	PCT	Cell_line.Tx9_D_and_T400	Plate.99	RFC3	-2	-0.297838767846824	pearson	1	Ttest_pvalue	Coefficient_of_eigenassay	SVD_pCMs_only3CT	NoPrepr	SVD	4080	PCT-Tx9_D_and_T400	F	PCT
Drug	D_and_T400_PCT	PCT	Cell_line.Tx9_D_and_T400	Plate.99	RFC4	-2	-0.321167290980408	pearson	1	Ttest_pvalue	Coefficient_of_eigenassay	SVD_pCMs_only3CT	NoPrepr	SVD	3738	PCT-Tx9_D_and_T400	F	PCT
Drug	D_and_T400_PCT	PCT	Cell_line.Tx9_D_and_T400	Plate.99	RFC5	-2	-0.223307095124874	pearson	1	Ttest_pvalue	Coefficient_of_eigenassay	SVD_pCMs_only3CT	NoPrepr	SVD	5515	PCT-Tx9_D_and_T400	F	PCT
Drug	D_and_T400_PCT	PCT	Cell_line.Tx9_D_and_T400	Plate.99	RFESD	-2	0	pearson	1	Ttest_pvalue	Coefficient_of_eigenassay	SVD_pCMs_only3CT	NoPrepr	SVD	14096.5	PCT-Tx9_D_and_T400	F	PCT
Drug	D_and_T400_PCT	PCT	Cell_line.Tx9_D_and_T400	Plate.99	RFFL	-2	0.346280057564849	pearson	1	Ttest_pvalue	Coefficient_of_eigenassay	SVD_pCMs_only3CT	NoPrepr	SVD	3410	PCT-Tx9_D_and_T400	F	PCT
Drug	D_and_T400_PCT	PCT	Cell_line.Tx9_D_and_T400	Plate.99	RFK	-2	-0.0171964942837145	pearson	1	Ttest_pvalue	Coefficient_of_eigenassay	SVD_pCMs_only3CT	NoPrepr	SVD	12159	PCT-Tx9_D_and_T400	F	PCT
Drug	D_and_T400_PCT	PCT	Cell_line.Tx9_D_and_T400	Plate.99	RFLNB	-2	-0.585869577549495	pearson	1	Ttest_pvalue	Coefficient_of_eigenassay	SVD_pCMs_only3CT	NoPrepr	SVD	1545	PCT-Tx9_D_and_T400	F	PCT
Drug	D_and_T400_PCT	PCT	Cell_line.Tx9_D_and_T400	Plate.99	RFNG	-2	-0.154797300700764	pearson	1	Ttest_pvalue	Coefficient_of_eigenassay	SVD_pCMs_only3CT	NoPrepr	SVD	7267	PCT-Tx9_D_and_T400	F	PCT
Drug	D_and_T400_PCT	PCT	Cell_line.Tx9_D_and_T400	Plate.99	RFPL2	-2	0	pearson	1	Ttest_pvalue	Coefficient_of_eigenassay	SVD_pCMs_only3CT	NoPrepr	SVD	14096.5	PCT-Tx9_D_and_T400	F	PCT
Drug	D_and_T400_PCT	PCT	Cell_line.Tx9_D_and_T400	Plate.99	RFT1	-2	-0.12149242888364	pearson	1	Ttest_pvalue	Coefficient_of_eigenassay	SVD_pCMs_only3CT	NoPrepr	SVD	8277	PCT-Tx9_D_and_T400	F	PCT
Drug	D_and_T400_PCT	PCT	Cell_line.Tx9_D_and_T400	Plate.99	RFTN1	-2	-0.360151617524862	pearson	1	Ttest_pvalue	Coefficient_of_eigenassay	SVD_pCMs_only3CT	NoPrepr	SVD	3234	PCT-Tx9_D_and_T400	F	PCT
Drug	D_and_T400_PCT	PCT	Cell_line.Tx9_D_and_T400	Plate.99	RFTN2	-2	0.632518981985387	pearson	1	Ttest_pvalue	Coefficient_of_eigenassay	SVD_pCMs_only3CT	NoPrepr	SVD	1353	PCT-Tx9_D_and_T400	F	PCT
Drug	D_and_T400_PCT	PCT	Cell_line.Tx9_D_and_T400	Plate.99	RFWD3	-2	0.0102068387586628	pearson	1	Ttest_pvalue	Coefficient_of_eigenassay	SVD_pCMs_only3CT	NoPrepr	SVD	12488	PCT-Tx9_D_and_T400	F	PCT
Drug	D_and_T400_PCT	PCT	Cell_line.Tx9_D_and_T400	Plate.99	RFX1	-2	0.0124718523218336	pearson	1	Ttest_pvalue	Coefficient_of_eigenassay	SVD_pCMs_only3CT	NoPrepr	SVD	12385	PCT-Tx9_D_and_T400	F	PCT
Drug	D_and_T400_PCT	PCT	Cell_line.Tx9_D_and_T400	Plate.99	RFX2	-2	0.26693940422152	pearson	1	Ttest_pvalue	Coefficient_of_eigenassay	SVD_pCMs_only3CT	NoPrepr	SVD	4620	PCT-Tx9_D_and_T400	F	PCT
Drug	D_and_T400_PCT	PCT	Cell_line.Tx9_D_and_T400	Plate.99	RFX3	-2	0.529158212474514	pearson	1	Ttest_pvalue	Coefficient_of_eigenassay	SVD_pCMs_only3CT	NoPrepr	SVD	1821	PCT-Tx9_D_and_T400	F	PCT
Drug	D_and_T400_PCT	PCT	Cell_line.Tx9_D_and_T400	Plate.99	RFX4	-2	0	pearson	1	Ttest_pvalue	Coefficient_of_eigenassay	SVD_pCMs_only3CT	NoPrepr	SVD	14096.5	PCT-Tx9_D_and_T400	F	PCT
Drug	D_and_T400_PCT	PCT	Cell_line.Tx9_D_and_T400	Plate.99	RFX5	-2	-0.0646302947561885	pearson	1	Ttest_pvalue	Coefficient_of_eigenassay	SVD_pCMs_only3CT	NoPrepr	SVD	10256	PCT-Tx9_D_and_T400	F	PCT
Drug	D_and_T400_PCT	PCT	Cell_line.Tx9_D_and_T400	Plate.99	RFX7	-2	0.101565029733527	pearson	1	Ttest_pvalue	Coefficient_of_eigenassay	SVD_pCMs_only3CT	NoPrepr	SVD	8962	PCT-Tx9_D_and_T400	F	PCT
Drug	D_and_T400_PCT	PCT	Cell_line.Tx9_D_and_T400	Plate.99	RFXANK	-2	0.0642851068126593	pearson	1	Ttest_pvalue	Coefficient_of_eigenassay	SVD_pCMs_only3CT	NoPrepr	SVD	10268	PCT-Tx9_D_and_T400	F	PCT
Drug	D_and_T400_PCT	PCT	Cell_line.Tx9_D_and_T400	Plate.99	RFXAP	-2	-0.0333259148344349	pearson	1	Ttest_pvalue	Coefficient_of_eigenassay	SVD_pCMs_only3CT	NoPrepr	SVD	11508	PCT-Tx9_D_and_T400	F	PCT
Drug	D_and_T400_PCT	PCT	Cell_line.Tx9_D_and_T400	Plate.99	RGCC	-2	0.0784389308923175	pearson	1	Ttest_pvalue	Coefficient_of_eigenassay	SVD_pCMs_only3CT	NoPrepr	SVD	9757	PCT-Tx9_D_and_T400	F	PCT
Drug	D_and_T400_PCT	PCT	Cell_line.Tx9_D_and_T400	Plate.99	RGL1	-2	0.319260185894299	pearson	1	Ttest_pvalue	Coefficient_of_eigenassay	SVD_pCMs_only3CT	NoPrepr	SVD	3763	PCT-Tx9_D_and_T400	F	PCT
Drug	D_and_T400_PCT	PCT	Cell_line.Tx9_D_and_T400	Plate.99	RGL3	-2	-0.0272837655399868	pearson	1	Ttest_pvalue	Coefficient_of_eigenassay	SVD_pCMs_only3CT	NoPrepr	SVD	11749	PCT-Tx9_D_and_T400	F	PCT
Drug	D_and_T400_PCT	PCT	Cell_line.Tx9_D_and_T400	Plate.99	RGL4	-2	0.45180829152491	pearson	1	Ttest_pvalue	Coefficient_of_eigenassay	SVD_pCMs_only3CT	NoPrepr	SVD	2336	PCT-Tx9_D_and_T400	F	PCT
Drug	D_and_T400_PCT	PCT	Cell_line.Tx9_D_and_T400	Plate.99	RGMA	-2	0.258099536798982	pearson	1	Ttest_pvalue	Coefficient_of_eigenassay	SVD_pCMs_only3CT	NoPrepr	SVD	4795	PCT-Tx9_D_and_T400	F	PCT
Drug	D_and_T400_PCT	PCT	Cell_line.Tx9_D_and_T400	Plate.99	RGMB	-2	-0.294958771157423	pearson	1	Ttest_pvalue	Coefficient_of_eigenassay	SVD_pCMs_only3CT	NoPrepr	SVD	4120	PCT-Tx9_D_and_T400	F	PCT
Drug	D_and_T400_PCT	PCT	Cell_line.Tx9_D_and_T400	Plate.99	RGN	-2	-0.132438221282716	pearson	1	Ttest_pvalue	Coefficient_of_eigenassay	SVD_pCMs_only3CT	NoPrepr	SVD	7942	PCT-Tx9_D_and_T400	F	PCT
Drug	D_and_T400_PCT	PCT	Cell_line.Tx9_D_and_T400	Plate.99	RGP1	-2	-0.00799498703245364	pearson	1	Ttest_pvalue	Coefficient_of_eigenassay	SVD_pCMs_only3CT	NoPrepr	SVD	12569	PCT-Tx9_D_and_T400	F	PCT
Drug	D_and_T400_PCT	PCT	Cell_line.Tx9_D_and_T400	Plate.99	RGPD2	-2	0	pearson	1	Ttest_pvalue	Coefficient_of_eigenassay	SVD_pCMs_only3CT	NoPrepr	SVD	14096.5	PCT-Tx9_D_and_T400	F	PCT
Drug	D_and_T400_PCT	PCT	Cell_line.Tx9_D_and_T400	Plate.99	RGPD4	-2	0	pearson	1	Ttest_pvalue	Coefficient_of_eigenassay	SVD_pCMs_only3CT	NoPrepr	SVD	14096.5	PCT-Tx9_D_and_T400	F	PCT
Drug	D_and_T400_PCT	PCT	Cell_line.Tx9_D_and_T400	Plate.99	RGPD8	-2	0.0445335754861413	pearson	1	Ttest_pvalue	Coefficient_of_eigenassay	SVD_pCMs_only3CT	NoPrepr	SVD	11044	PCT-Tx9_D_and_T400	F	PCT
Drug	D_and_T400_PCT	PCT	Cell_line.Tx9_D_and_T400	Plate.99	RGS1	-2	0	pearson	1	Ttest_pvalue	Coefficient_of_eigenassay	SVD_pCMs_only3CT	NoPrepr	SVD	14096.5	PCT-Tx9_D_and_T400	F	PCT
Drug	D_and_T400_PCT	PCT	Cell_line.Tx9_D_and_T400	Plate.99	RGS10	-2	-0.620705464101577	pearson	1	Ttest_pvalue	Coefficient_of_eigenassay	SVD_pCMs_only3CT	NoPrepr	SVD	1387	PCT-Tx9_D_and_T400	F	PCT
Drug	D_and_T400_PCT	PCT	Cell_line.Tx9_D_and_T400	Plate.99	RGS11	-2	0.0861000687570283	pearson	1	Ttest_pvalue	Coefficient_of_eigenassay	SVD_pCMs_only3CT	NoPrepr	SVD	9481	PCT-Tx9_D_and_T400	F	PCT
Drug	D_and_T400_PCT	PCT	Cell_line.Tx9_D_and_T400	Plate.99	RGS12	-2	0.290708132947551	pearson	1	Ttest_pvalue	Coefficient_of_eigenassay	SVD_pCMs_only3CT	NoPrepr	SVD	4191	PCT-Tx9_D_and_T400	F	PCT
Drug	D_and_T400_PCT	PCT	Cell_line.Tx9_D_and_T400	Plate.99	RGS14	-2	-0.0835809742390585	pearson	1	Ttest_pvalue	Coefficient_of_eigenassay	SVD_pCMs_only3CT	NoPrepr	SVD	9568	PCT-Tx9_D_and_T400	F	PCT
Drug	D_and_T400_PCT	PCT	Cell_line.Tx9_D_and_T400	Plate.99	RGS16	-2	-0.143150613466168	pearson	1	Ttest_pvalue	Coefficient_of_eigenassay	SVD_pCMs_only3CT	NoPrepr	SVD	7612	PCT-Tx9_D_and_T400	F	PCT
Drug	D_and_T400_PCT	PCT	Cell_line.Tx9_D_and_T400	Plate.99	RGS17	-2	0	pearson	1	Ttest_pvalue	Coefficient_of_eigenassay	SVD_pCMs_only3CT	NoPrepr	SVD	14096.5	PCT-Tx9_D_and_T400	F	PCT
Drug	D_and_T400_PCT	PCT	Cell_line.Tx9_D_and_T400	Plate.99	RGS19	-2	-0.254241463884268	pearson	1	Ttest_pvalue	Coefficient_of_eigenassay	SVD_pCMs_only3CT	NoPrepr	SVD	4861	PCT-Tx9_D_and_T400	F	PCT
Drug	D_and_T400_PCT	PCT	Cell_line.Tx9_D_and_T400	Plate.99	RGS2	-2	-0.569500925635591	pearson	1	Ttest_pvalue	Coefficient_of_eigenassay	SVD_pCMs_only3CT	NoPrepr	SVD	1621	PCT-Tx9_D_and_T400	F	PCT
Drug	D_and_T400_PCT	PCT	Cell_line.Tx9_D_and_T400	Plate.99	RGS20	-2	0	pearson	1	Ttest_pvalue	Coefficient_of_eigenassay	SVD_pCMs_only3CT	NoPrepr	SVD	14096.5	PCT-Tx9_D_and_T400	F	PCT
Drug	D_and_T400_PCT	PCT	Cell_line.Tx9_D_and_T400	Plate.99	RGS22	-2	0	pearson	1	Ttest_pvalue	Coefficient_of_eigenassay	SVD_pCMs_only3CT	NoPrepr	SVD	14096.5	PCT-Tx9_D_and_T400	F	PCT
Drug	D_and_T400_PCT	PCT	Cell_line.Tx9_D_and_T400	Plate.99	RGS3	-2	-0.0158622181170161	pearson	1	Ttest_pvalue	Coefficient_of_eigenassay	SVD_pCMs_only3CT	NoPrepr	SVD	12229	PCT-Tx9_D_and_T400	F	PCT
Drug	D_and_T400_PCT	PCT	Cell_line.Tx9_D_and_T400	Plate.99	RGS4	-2	-0.311162985858489	pearson	1	Ttest_pvalue	Coefficient_of_eigenassay	SVD_pCMs_only3CT	NoPrepr	SVD	3886	PCT-Tx9_D_and_T400	F	PCT
Drug	D_and_T400_PCT	PCT	Cell_line.Tx9_D_and_T400	Plate.99	RGS5	-2	-0.0233535954849926	pearson	1	Ttest_pvalue	Coefficient_of_eigenassay	SVD_pCMs_only3CT	NoPrepr	SVD	11903	PCT-Tx9_D_and_T400	F	PCT
Drug	D_and_T400_PCT	PCT	Cell_line.Tx9_D_and_T400	Plate.99	RGS6	-2	1.1606061402673	pearson	1	Ttest_pvalue	Coefficient_of_eigenassay	SVD_pCMs_only3CT	NoPrepr	SVD	333	PCT-Tx9_D_and_T400	F	PCT
Drug	D_and_T400_PCT	PCT	Cell_line.Tx9_D_and_T400	Plate.99	RGS7	-2	0	pearson	1	Ttest_pvalue	Coefficient_of_eigenassay	SVD_pCMs_only3CT	NoPrepr	SVD	14096.5	PCT-Tx9_D_and_T400	F	PCT
Drug	D_and_T400_PCT	PCT	Cell_line.Tx9_D_and_T400	Plate.99	RGS7BP	-2	0.350250789461268	pearson	1	Ttest_pvalue	Coefficient_of_eigenassay	SVD_pCMs_only3CT	NoPrepr	SVD	3361	PCT-Tx9_D_and_T400	F	PCT
Drug	D_and_T400_PCT	PCT	Cell_line.Tx9_D_and_T400	Plate.99	RGS8	-2	0	pearson	1	Ttest_pvalue	Coefficient_of_eigenassay	SVD_pCMs_only3CT	NoPrepr	SVD	14096.5	PCT-Tx9_D_and_T400	F	PCT
Drug	D_and_T400_PCT	PCT	Cell_line.Tx9_D_and_T400	Plate.99	RGS9	-2	0.105795973705609	pearson	1	Ttest_pvalue	Coefficient_of_eigenassay	SVD_pCMs_only3CT	NoPrepr	SVD	8828	PCT-Tx9_D_and_T400	F	PCT
Drug	D_and_T400_PCT	PCT	Cell_line.Tx9_D_and_T400	Plate.99	RHBDD1	-2	0.0497423889800546	pearson	1	Ttest_pvalue	Coefficient_of_eigenassay	SVD_pCMs_only3CT	NoPrepr	SVD	10844	PCT-Tx9_D_and_T400	F	PCT
Drug	D_and_T400_PCT	PCT	Cell_line.Tx9_D_and_T400	Plate.99	RHBDD2	-2	-0.183746579513075	pearson	1	Ttest_pvalue	Coefficient_of_eigenassay	SVD_pCMs_only3CT	NoPrepr	SVD	6458	PCT-Tx9_D_and_T400	F	PCT
Drug	D_and_T400_PCT	PCT	Cell_line.Tx9_D_and_T400	Plate.99	RHBDD3	-2	-0.165489778032354	pearson	1	Ttest_pvalue	Coefficient_of_eigenassay	SVD_pCMs_only3CT	NoPrepr	SVD	6962	PCT-Tx9_D_and_T400	F	PCT
Drug	D_and_T400_PCT	PCT	Cell_line.Tx9_D_and_T400	Plate.99	RHBDF1	-2	-0.121030360792098	pearson	1	Ttest_pvalue	Coefficient_of_eigenassay	SVD_pCMs_only3CT	NoPrepr	SVD	8295	PCT-Tx9_D_and_T400	F	PCT
Drug	D_and_T400_PCT	PCT	Cell_line.Tx9_D_and_T400	Plate.99	RHBDF2	-2	-0.249434229048611	pearson	1	Ttest_pvalue	Coefficient_of_eigenassay	SVD_pCMs_only3CT	NoPrepr	SVD	4956	PCT-Tx9_D_and_T400	F	PCT
Drug	D_and_T400_PCT	PCT	Cell_line.Tx9_D_and_T400	Plate.99	RHBDL1	-2	0.148409348222444	pearson	1	Ttest_pvalue	Coefficient_of_eigenassay	SVD_pCMs_only3CT	NoPrepr	SVD	7470	PCT-Tx9_D_and_T400	F	PCT
Drug	D_and_T400_PCT	PCT	Cell_line.Tx9_D_and_T400	Plate.99	RHBDL2	-2	0	pearson	1	Ttest_pvalue	Coefficient_of_eigenassay	SVD_pCMs_only3CT	NoPrepr	SVD	14096.5	PCT-Tx9_D_and_T400	F	PCT
Drug	D_and_T400_PCT	PCT	Cell_line.Tx9_D_and_T400	Plate.99	RHBDL3	-2	0	pearson	1	Ttest_pvalue	Coefficient_of_eigenassay	SVD_pCMs_only3CT	NoPrepr	SVD	14096.5	PCT-Tx9_D_and_T400	F	PCT
Drug	D_and_T400_PCT	PCT	Cell_line.Tx9_D_and_T400	Plate.99	RHCG	-2	0	pearson	1	Ttest_pvalue	Coefficient_of_eigenassay	SVD_pCMs_only3CT	NoPrepr	SVD	14096.5	PCT-Tx9_D_and_T400	F	PCT
Drug	D_and_T400_PCT	PCT	Cell_line.Tx9_D_and_T400	Plate.99	RHD	-2	0	pearson	1	Ttest_pvalue	Coefficient_of_eigenassay	SVD_pCMs_only3CT	NoPrepr	SVD	14096.5	PCT-Tx9_D_and_T400	F	PCT
Drug	D_and_T400_PCT	PCT	Cell_line.Tx9_D_and_T400	Plate.99	RHEB	-2	-0.22316008755548	pearson	1	Ttest_pvalue	Coefficient_of_eigenassay	SVD_pCMs_only3CT	NoPrepr	SVD	5519	PCT-Tx9_D_and_T400	F	PCT
Drug	D_and_T400_PCT	PCT	Cell_line.Tx9_D_and_T400	Plate.99	RHEBL1	-2	0	pearson	1	Ttest_pvalue	Coefficient_of_eigenassay	SVD_pCMs_only3CT	NoPrepr	SVD	14096.5	PCT-Tx9_D_and_T400	F	PCT
Drug	D_and_T400_PCT	PCT	Cell_line.Tx9_D_and_T400	Plate.99	RHNO1	-2	-0.427855099217715	pearson	1	Ttest_pvalue	Coefficient_of_eigenassay	SVD_pCMs_only3CT	NoPrepr	SVD	2528	PCT-Tx9_D_and_T400	F	PCT
Drug	D_and_T400_PCT	PCT	Cell_line.Tx9_D_and_T400	Plate.99	RHOA	-2	-0.261856336715026	pearson	1	Ttest_pvalue	Coefficient_of_eigenassay	SVD_pCMs_only3CT	NoPrepr	SVD	4715	PCT-Tx9_D_and_T400	F	PCT
Drug	D_and_T400_PCT	PCT	Cell_line.Tx9_D_and_T400	Plate.99	RHOB	-2	-0.459753247357486	pearson	1	Ttest_pvalue	Coefficient_of_eigenassay	SVD_pCMs_only3CT	NoPrepr	SVD	2276	PCT-Tx9_D_and_T400	F	PCT
Drug	D_and_T400_PCT	PCT	Cell_line.Tx9_D_and_T400	Plate.99	RHOBTB1	-2	0.118829519043246	pearson	1	Ttest_pvalue	Coefficient_of_eigenassay	SVD_pCMs_only3CT	NoPrepr	SVD	8359	PCT-Tx9_D_and_T400	F	PCT
Drug	D_and_T400_PCT	PCT	Cell_line.Tx9_D_and_T400	Plate.99	RHOBTB2	-2	0.161016687213073	pearson	1	Ttest_pvalue	Coefficient_of_eigenassay	SVD_pCMs_only3CT	NoPrepr	SVD	7081	PCT-Tx9_D_and_T400	F	PCT
Drug	D_and_T400_PCT	PCT	Cell_line.Tx9_D_and_T400	Plate.99	RHOBTB3	-2	0.0727291725636749	pearson	1	Ttest_pvalue	Coefficient_of_eigenassay	SVD_pCMs_only3CT	NoPrepr	SVD	9958	PCT-Tx9_D_and_T400	F	PCT
Drug	D_and_T400_PCT	PCT	Cell_line.Tx9_D_and_T400	Plate.99	RHOC	-2	-0.511623320293127	pearson	1	Ttest_pvalue	Coefficient_of_eigenassay	SVD_pCMs_only3CT	NoPrepr	SVD	1926	PCT-Tx9_D_and_T400	F	PCT
Drug	D_and_T400_PCT	PCT	Cell_line.Tx9_D_and_T400	Plate.99	RHOD	-2	0.150810328752179	pearson	1	Ttest_pvalue	Coefficient_of_eigenassay	SVD_pCMs_only3CT	NoPrepr	SVD	7395	PCT-Tx9_D_and_T400	F	PCT
Drug	D_and_T400_PCT	PCT	Cell_line.Tx9_D_and_T400	Plate.99	RHOF	-2	-0.0709067509499818	pearson	1	Ttest_pvalue	Coefficient_of_eigenassay	SVD_pCMs_only3CT	NoPrepr	SVD	10041	PCT-Tx9_D_and_T400	F	PCT
Drug	D_and_T400_PCT	PCT	Cell_line.Tx9_D_and_T400	Plate.99	RHOG	-2	-0.608443140648574	pearson	1	Ttest_pvalue	Coefficient_of_eigenassay	SVD_pCMs_only3CT	NoPrepr	SVD	1434	PCT-Tx9_D_and_T400	F	PCT
Drug	D_and_T400_PCT	PCT	Cell_line.Tx9_D_and_T400	Plate.99	RHOJ	-2	-0.483168620308132	pearson	1	Ttest_pvalue	Coefficient_of_eigenassay	SVD_pCMs_only3CT	NoPrepr	SVD	2118	PCT-Tx9_D_and_T400	F	PCT
Drug	D_and_T400_PCT	PCT	Cell_line.Tx9_D_and_T400	Plate.99	RHOQ	-2	0.0177406380565874	pearson	1	Ttest_pvalue	Coefficient_of_eigenassay	SVD_pCMs_only3CT	NoPrepr	SVD	12134	PCT-Tx9_D_and_T400	F	PCT
Drug	D_and_T400_PCT	PCT	Cell_line.Tx9_D_and_T400	Plate.99	RHOT1	-2	-0.00977651966493221	pearson	1	Ttest_pvalue	Coefficient_of_eigenassay	SVD_pCMs_only3CT	NoPrepr	SVD	12508	PCT-Tx9_D_and_T400	F	PCT
Drug	D_and_T400_PCT	PCT	Cell_line.Tx9_D_and_T400	Plate.99	RHOT2	-2	-0.171007968354936	pearson	1	Ttest_pvalue	Coefficient_of_eigenassay	SVD_pCMs_only3CT	NoPrepr	SVD	6810	PCT-Tx9_D_and_T400	F	PCT
Drug	D_and_T400_PCT	PCT	Cell_line.Tx9_D_and_T400	Plate.99	RHOU	-2	0.338801710466277	pearson	1	Ttest_pvalue	Coefficient_of_eigenassay	SVD_pCMs_only3CT	NoPrepr	SVD	3492	PCT-Tx9_D_and_T400	F	PCT
Drug	D_and_T400_PCT	PCT	Cell_line.Tx9_D_and_T400	Plate.99	RHOV	-2	0	pearson	1	Ttest_pvalue	Coefficient_of_eigenassay	SVD_pCMs_only3CT	NoPrepr	SVD	14096.5	PCT-Tx9_D_and_T400	F	PCT
Drug	D_and_T400_PCT	PCT	Cell_line.Tx9_D_and_T400	Plate.99	RHOXF1	-2	0	pearson	1	Ttest_pvalue	Coefficient_of_eigenassay	SVD_pCMs_only3CT	NoPrepr	SVD	14096.5	PCT-Tx9_D_and_T400	F	PCT
Drug	D_and_T400_PCT	PCT	Cell_line.Tx9_D_and_T400	Plate.99	RHPN1	-2	0.14505731954015	pearson	1	Ttest_pvalue	Coefficient_of_eigenassay	SVD_pCMs_only3CT	NoPrepr	SVD	7558	PCT-Tx9_D_and_T400	F	PCT
Drug	D_and_T400_PCT	PCT	Cell_line.Tx9_D_and_T400	Plate.99	RHPN2	-2	-0.182763132351023	pearson	1	Ttest_pvalue	Coefficient_of_eigenassay	SVD_pCMs_only3CT	NoPrepr	SVD	6481	PCT-Tx9_D_and_T400	F	PCT
Drug	D_and_T400_PCT	PCT	Cell_line.Tx9_D_and_T400	Plate.99	RIBC1	-2	0	pearson	1	Ttest_pvalue	Coefficient_of_eigenassay	SVD_pCMs_only3CT	NoPrepr	SVD	14096.5	PCT-Tx9_D_and_T400	F	PCT
Drug	D_and_T400_PCT	PCT	Cell_line.Tx9_D_and_T400	Plate.99	RIBC2	-2	0	pearson	1	Ttest_pvalue	Coefficient_of_eigenassay	SVD_pCMs_only3CT	NoPrepr	SVD	14096.5	PCT-Tx9_D_and_T400	F	PCT
Drug	D_and_T400_PCT	PCT	Cell_line.Tx9_D_and_T400	Plate.99	RIC1	-2	0.201763486306637	pearson	1	Ttest_pvalue	Coefficient_of_eigenassay	SVD_pCMs_only3CT	NoPrepr	SVD	6010	PCT-Tx9_D_and_T400	F	PCT
Drug	D_and_T400_PCT	PCT	Cell_line.Tx9_D_and_T400	Plate.99	RIC3	-2	0.337094868967177	pearson	1	Ttest_pvalue	Coefficient_of_eigenassay	SVD_pCMs_only3CT	NoPrepr	SVD	3516	PCT-Tx9_D_and_T400	F	PCT
Drug	D_and_T400_PCT	PCT	Cell_line.Tx9_D_and_T400	Plate.99	RIC8A	-2	-0.492888640216044	pearson	1	Ttest_pvalue	Coefficient_of_eigenassay	SVD_pCMs_only3CT	NoPrepr	SVD	2058	PCT-Tx9_D_and_T400	F	PCT
Drug	D_and_T400_PCT	PCT	Cell_line.Tx9_D_and_T400	Plate.99	RIC8B	-2	0.640813758378765	pearson	1	Ttest_pvalue	Coefficient_of_eigenassay	SVD_pCMs_only3CT	NoPrepr	SVD	1315	PCT-Tx9_D_and_T400	F	PCT
Drug	D_and_T400_PCT	PCT	Cell_line.Tx9_D_and_T400	Plate.99	RICTOR	-2	0.366690771178859	pearson	1	Ttest_pvalue	Coefficient_of_eigenassay	SVD_pCMs_only3CT	NoPrepr	SVD	3163	PCT-Tx9_D_and_T400	F	PCT
Drug	D_and_T400_PCT	PCT	Cell_line.Tx9_D_and_T400	Plate.99	RIDA	-2	-0.0214151525268663	pearson	1	Ttest_pvalue	Coefficient_of_eigenassay	SVD_pCMs_only3CT	NoPrepr	SVD	11993	PCT-Tx9_D_and_T400	F	PCT
Drug	D_and_T400_PCT	PCT	Cell_line.Tx9_D_and_T400	Plate.99	RIF1	-2	0.308389883324884	pearson	1	Ttest_pvalue	Coefficient_of_eigenassay	SVD_pCMs_only3CT	NoPrepr	SVD	3920	PCT-Tx9_D_and_T400	F	PCT
Drug	D_and_T400_PCT	PCT	Cell_line.Tx9_D_and_T400	Plate.99	RIIAD1	-2	0	pearson	1	Ttest_pvalue	Coefficient_of_eigenassay	SVD_pCMs_only3CT	NoPrepr	SVD	14096.5	PCT-Tx9_D_and_T400	F	PCT
Drug	D_and_T400_PCT	PCT	Cell_line.Tx9_D_and_T400	Plate.99	RILPL1	-2	-0.0677483362618775	pearson	1	Ttest_pvalue	Coefficient_of_eigenassay	SVD_pCMs_only3CT	NoPrepr	SVD	10151	PCT-Tx9_D_and_T400	F	PCT
Drug	D_and_T400_PCT	PCT	Cell_line.Tx9_D_and_T400	Plate.99	RILPL2	-2	-0.33231887796707	pearson	1	Ttest_pvalue	Coefficient_of_eigenassay	SVD_pCMs_only3CT	NoPrepr	SVD	3581	PCT-Tx9_D_and_T400	F	PCT
Drug	D_and_T400_PCT	PCT	Cell_line.Tx9_D_and_T400	Plate.99	RIMBP2	-2	0	pearson	1	Ttest_pvalue	Coefficient_of_eigenassay	SVD_pCMs_only3CT	NoPrepr	SVD	14096.5	PCT-Tx9_D_and_T400	F	PCT
Drug	D_and_T400_PCT	PCT	Cell_line.Tx9_D_and_T400	Plate.99	RIMKLA	-2	-0.0232977665696429	pearson	1	Ttest_pvalue	Coefficient_of_eigenassay	SVD_pCMs_only3CT	NoPrepr	SVD	11909	PCT-Tx9_D_and_T400	F	PCT
Drug	D_and_T400_PCT	PCT	Cell_line.Tx9_D_and_T400	Plate.99	RIMKLB	-2	0.282904491719681	pearson	1	Ttest_pvalue	Coefficient_of_eigenassay	SVD_pCMs_only3CT	NoPrepr	SVD	4334	PCT-Tx9_D_and_T400	F	PCT
Drug	D_and_T400_PCT	PCT	Cell_line.Tx9_D_and_T400	Plate.99	RIMS1	-2	-0.249000906818559	pearson	1	Ttest_pvalue	Coefficient_of_eigenassay	SVD_pCMs_only3CT	NoPrepr	SVD	4969	PCT-Tx9_D_and_T400	F	PCT
Drug	D_and_T400_PCT	PCT	Cell_line.Tx9_D_and_T400	Plate.99	RIMS2	-2	0.427178419906112	pearson	1	Ttest_pvalue	Coefficient_of_eigenassay	SVD_pCMs_only3CT	NoPrepr	SVD	2538	PCT-Tx9_D_and_T400	F	PCT
Drug	D_and_T400_PCT	PCT	Cell_line.Tx9_D_and_T400	Plate.99	RIMS3	-2	-0.0453083453334638	pearson	1	Ttest_pvalue	Coefficient_of_eigenassay	SVD_pCMs_only3CT	NoPrepr	SVD	11019	PCT-Tx9_D_and_T400	F	PCT
Drug	D_and_T400_PCT	PCT	Cell_line.Tx9_D_and_T400	Plate.99	RIMS4	-2	0.565127591561555	pearson	1	Ttest_pvalue	Coefficient_of_eigenassay	SVD_pCMs_only3CT	NoPrepr	SVD	1640	PCT-Tx9_D_and_T400	F	PCT
Drug	D_and_T400_PCT	PCT	Cell_line.Tx9_D_and_T400	Plate.99	RIN1	-2	-0.419376600099925	pearson	1	Ttest_pvalue	Coefficient_of_eigenassay	SVD_pCMs_only3CT	NoPrepr	SVD	2614	PCT-Tx9_D_and_T400	F	PCT
Drug	D_and_T400_PCT	PCT	Cell_line.Tx9_D_and_T400	Plate.99	RIN2	-2	0.0370713019040317	pearson	1	Ttest_pvalue	Coefficient_of_eigenassay	SVD_pCMs_only3CT	NoPrepr	SVD	11358	PCT-Tx9_D_and_T400	F	PCT
Drug	D_and_T400_PCT	PCT	Cell_line.Tx9_D_and_T400	Plate.99	RIN3	-2	0.00772862393125156	pearson	1	Ttest_pvalue	Coefficient_of_eigenassay	SVD_pCMs_only3CT	NoPrepr	SVD	12581	PCT-Tx9_D_and_T400	F	PCT
Drug	D_and_T400_PCT	PCT	Cell_line.Tx9_D_and_T400	Plate.99	RINL	-2	-0.526993119678913	pearson	1	Ttest_pvalue	Coefficient_of_eigenassay	SVD_pCMs_only3CT	NoPrepr	SVD	1835	PCT-Tx9_D_and_T400	F	PCT
Drug	D_and_T400_PCT	PCT	Cell_line.Tx9_D_and_T400	Plate.99	RINT1	-2	-0.0855434181393343	pearson	1	Ttest_pvalue	Coefficient_of_eigenassay	SVD_pCMs_only3CT	NoPrepr	SVD	9501	PCT-Tx9_D_and_T400	F	PCT
Drug	D_and_T400_PCT	PCT	Cell_line.Tx9_D_and_T400	Plate.99	RIOK1	-2	-0.0219190511130636	pearson	1	Ttest_pvalue	Coefficient_of_eigenassay	SVD_pCMs_only3CT	NoPrepr	SVD	11972	PCT-Tx9_D_and_T400	F	PCT
Drug	D_and_T400_PCT	PCT	Cell_line.Tx9_D_and_T400	Plate.99	RIOK2	-2	-0.340711785715631	pearson	1	Ttest_pvalue	Coefficient_of_eigenassay	SVD_pCMs_only3CT	NoPrepr	SVD	3467	PCT-Tx9_D_and_T400	F	PCT
Drug	D_and_T400_PCT	PCT	Cell_line.Tx9_D_and_T400	Plate.99	RIOK3	-2	-0.0117022383418302	pearson	1	Ttest_pvalue	Coefficient_of_eigenassay	SVD_pCMs_only3CT	NoPrepr	SVD	12427	PCT-Tx9_D_and_T400	F	PCT
Drug	D_and_T400_PCT	PCT	Cell_line.Tx9_D_and_T400	Plate.99	RIOX1	-2	-0.529214135411653	pearson	1	Ttest_pvalue	Coefficient_of_eigenassay	SVD_pCMs_only3CT	NoPrepr	SVD	1820	PCT-Tx9_D_and_T400	F	PCT
Drug	D_and_T400_PCT	PCT	Cell_line.Tx9_D_and_T400	Plate.99	RIOX2	-2	-0.297174975921371	pearson	1	Ttest_pvalue	Coefficient_of_eigenassay	SVD_pCMs_only3CT	NoPrepr	SVD	4097	PCT-Tx9_D_and_T400	F	PCT
Drug	D_and_T400_PCT	PCT	Cell_line.Tx9_D_and_T400	Plate.99	RIPK1	-2	0.151225081927085	pearson	1	Ttest_pvalue	Coefficient_of_eigenassay	SVD_pCMs_only3CT	NoPrepr	SVD	7382	PCT-Tx9_D_and_T400	F	PCT
Drug	D_and_T400_PCT	PCT	Cell_line.Tx9_D_and_T400	Plate.99	RIPK2	-2	-0.179119162057756	pearson	1	Ttest_pvalue	Coefficient_of_eigenassay	SVD_pCMs_only3CT	NoPrepr	SVD	6557	PCT-Tx9_D_and_T400	F	PCT
Drug	D_and_T400_PCT	PCT	Cell_line.Tx9_D_and_T400	Plate.99	RIPK4	-2	-0.00810194375391336	pearson	1	Ttest_pvalue	Coefficient_of_eigenassay	SVD_pCMs_only3CT	NoPrepr	SVD	12565	PCT-Tx9_D_and_T400	F	PCT
Drug	D_and_T400_PCT	PCT	Cell_line.Tx9_D_and_T400	Plate.99	RIPOR1	-2	-0.0400367333026444	pearson	1	Ttest_pvalue	Coefficient_of_eigenassay	SVD_pCMs_only3CT	NoPrepr	SVD	11235	PCT-Tx9_D_and_T400	F	PCT
Drug	D_and_T400_PCT	PCT	Cell_line.Tx9_D_and_T400	Plate.99	RIPOR2	-2	0.562557247341452	pearson	1	Ttest_pvalue	Coefficient_of_eigenassay	SVD_pCMs_only3CT	NoPrepr	SVD	1654	PCT-Tx9_D_and_T400	F	PCT
Drug	D_and_T400_PCT	PCT	Cell_line.Tx9_D_and_T400	Plate.99	RIPOR3	-2	1.16615317468108	pearson	1	Ttest_pvalue	Coefficient_of_eigenassay	SVD_pCMs_only3CT	NoPrepr	SVD	328	PCT-Tx9_D_and_T400	F	PCT
Drug	D_and_T400_PCT	PCT	Cell_line.Tx9_D_and_T400	Plate.99	RIPPLY2	-2	0	pearson	1	Ttest_pvalue	Coefficient_of_eigenassay	SVD_pCMs_only3CT	NoPrepr	SVD	14096.5	PCT-Tx9_D_and_T400	F	PCT
Drug	D_and_T400_PCT	PCT	Cell_line.Tx9_D_and_T400	Plate.99	RIPPLY3	-2	0	pearson	1	Ttest_pvalue	Coefficient_of_eigenassay	SVD_pCMs_only3CT	NoPrepr	SVD	14096.5	PCT-Tx9_D_and_T400	F	PCT
Drug	D_and_T400_PCT	PCT	Cell_line.Tx9_D_and_T400	Plate.99	RIT1	-2	-0.0159087642442334	pearson	1	Ttest_pvalue	Coefficient_of_eigenassay	SVD_pCMs_only3CT	NoPrepr	SVD	12226	PCT-Tx9_D_and_T400	F	PCT
Drug	D_and_T400_PCT	PCT	Cell_line.Tx9_D_and_T400	Plate.99	RITA1	-2	-0.327252760768227	pearson	1	Ttest_pvalue	Coefficient_of_eigenassay	SVD_pCMs_only3CT	NoPrepr	SVD	3652	PCT-Tx9_D_and_T400	F	PCT
Drug	D_and_T400_PCT	PCT	Cell_line.Tx9_D_and_T400	Plate.99	RLF	-2	0.393851279370194	pearson	1	Ttest_pvalue	Coefficient_of_eigenassay	SVD_pCMs_only3CT	NoPrepr	SVD	2871	PCT-Tx9_D_and_T400	F	PCT
Drug	D_and_T400_PCT	PCT	Cell_line.Tx9_D_and_T400	Plate.99	RLIM	-2	0.307327402071788	pearson	1	Ttest_pvalue	Coefficient_of_eigenassay	SVD_pCMs_only3CT	NoPrepr	SVD	3933	PCT-Tx9_D_and_T400	F	PCT
Drug	D_and_T400_PCT	PCT	Cell_line.Tx9_D_and_T400	Plate.99	RLN1	-2	0	pearson	1	Ttest_pvalue	Coefficient_of_eigenassay	SVD_pCMs_only3CT	NoPrepr	SVD	14096.5	PCT-Tx9_D_and_T400	F	PCT
Drug	D_and_T400_PCT	PCT	Cell_line.Tx9_D_and_T400	Plate.99	RLN2	-2	0.0255586822602496	pearson	1	Ttest_pvalue	Coefficient_of_eigenassay	SVD_pCMs_only3CT	NoPrepr	SVD	11825	PCT-Tx9_D_and_T400	F	PCT
Drug	D_and_T400_PCT	PCT	Cell_line.Tx9_D_and_T400	Plate.99	RMC1	-2	-0.208259919752323	pearson	1	Ttest_pvalue	Coefficient_of_eigenassay	SVD_pCMs_only3CT	NoPrepr	SVD	5846	PCT-Tx9_D_and_T400	F	PCT
Drug	D_and_T400_PCT	PCT	Cell_line.Tx9_D_and_T400	Plate.99	RMDN1	-2	0.00944290137870502	pearson	1	Ttest_pvalue	Coefficient_of_eigenassay	SVD_pCMs_only3CT	NoPrepr	SVD	12517	PCT-Tx9_D_and_T400	F	PCT
Drug	D_and_T400_PCT	PCT	Cell_line.Tx9_D_and_T400	Plate.99	RMDN2	-2	-0.183313652411426	pearson	1	Ttest_pvalue	Coefficient_of_eigenassay	SVD_pCMs_only3CT	NoPrepr	SVD	6469	PCT-Tx9_D_and_T400	F	PCT
Drug	D_and_T400_PCT	PCT	Cell_line.Tx9_D_and_T400	Plate.99	RMDN3	-2	-0.273025551298215	pearson	1	Ttest_pvalue	Coefficient_of_eigenassay	SVD_pCMs_only3CT	NoPrepr	SVD	4500	PCT-Tx9_D_and_T400	F	PCT
Drug	D_and_T400_PCT	PCT	Cell_line.Tx9_D_and_T400	Plate.99	RMI1	-2	0.0132403745230632	pearson	1	Ttest_pvalue	Coefficient_of_eigenassay	SVD_pCMs_only3CT	NoPrepr	SVD	12349	PCT-Tx9_D_and_T400	F	PCT
Drug	D_and_T400_PCT	PCT	Cell_line.Tx9_D_and_T400	Plate.99	RMI2	-2	-0.667361334781866	pearson	1	Ttest_pvalue	Coefficient_of_eigenassay	SVD_pCMs_only3CT	NoPrepr	SVD	1200	PCT-Tx9_D_and_T400	F	PCT
Drug	D_and_T400_PCT	PCT	Cell_line.Tx9_D_and_T400	Plate.99	RMND1	-2	-0.190724560266623	pearson	1	Ttest_pvalue	Coefficient_of_eigenassay	SVD_pCMs_only3CT	NoPrepr	SVD	6301	PCT-Tx9_D_and_T400	F	PCT
Drug	D_and_T400_PCT	PCT	Cell_line.Tx9_D_and_T400	Plate.99	RMND5A	-2	0.177480680646822	pearson	1	Ttest_pvalue	Coefficient_of_eigenassay	SVD_pCMs_only3CT	NoPrepr	SVD	6607	PCT-Tx9_D_and_T400	F	PCT
Drug	D_and_T400_PCT	PCT	Cell_line.Tx9_D_and_T400	Plate.99	RMND5B	-2	-0.0312856636336657	pearson	1	Ttest_pvalue	Coefficient_of_eigenassay	SVD_pCMs_only3CT	NoPrepr	SVD	11588	PCT-Tx9_D_and_T400	F	PCT
Drug	D_and_T400_PCT	PCT	Cell_line.Tx9_D_and_T400	Plate.99	RNASE1	-2	0.0142628260875361	pearson	1	Ttest_pvalue	Coefficient_of_eigenassay	SVD_pCMs_only3CT	NoPrepr	SVD	12312	PCT-Tx9_D_and_T400	F	PCT
Drug	D_and_T400_PCT	PCT	Cell_line.Tx9_D_and_T400	Plate.99	RNASE4	-2	-0.811862041881306	pearson	1	Ttest_pvalue	Coefficient_of_eigenassay	SVD_pCMs_only3CT	NoPrepr	SVD	804	PCT-Tx9_D_and_T400	F	PCT
Drug	D_and_T400_PCT	PCT	Cell_line.Tx9_D_and_T400	Plate.99	RNASE6	-2	0	pearson	1	Ttest_pvalue	Coefficient_of_eigenassay	SVD_pCMs_only3CT	NoPrepr	SVD	14096.5	PCT-Tx9_D_and_T400	F	PCT
Drug	D_and_T400_PCT	PCT	Cell_line.Tx9_D_and_T400	Plate.99	RNASEH1	-2	0.0160830993457189	pearson	1	Ttest_pvalue	Coefficient_of_eigenassay	SVD_pCMs_only3CT	NoPrepr	SVD	12215	PCT-Tx9_D_and_T400	F	PCT
Drug	D_and_T400_PCT	PCT	Cell_line.Tx9_D_and_T400	Plate.99	RNASEH2A	-2	-0.691067396486018	pearson	1	Ttest_pvalue	Coefficient_of_eigenassay	SVD_pCMs_only3CT	NoPrepr	SVD	1131	PCT-Tx9_D_and_T400	F	PCT
Drug	D_and_T400_PCT	PCT	Cell_line.Tx9_D_and_T400	Plate.99	RNASEH2B	-2	-0.246702513957204	pearson	1	Ttest_pvalue	Coefficient_of_eigenassay	SVD_pCMs_only3CT	NoPrepr	SVD	5017	PCT-Tx9_D_and_T400	F	PCT
Drug	D_and_T400_PCT	PCT	Cell_line.Tx9_D_and_T400	Plate.99	RNASEH2C	-2	0.363521666535464	pearson	1	Ttest_pvalue	Coefficient_of_eigenassay	SVD_pCMs_only3CT	NoPrepr	SVD	3201	PCT-Tx9_D_and_T400	F	PCT
Drug	D_and_T400_PCT	PCT	Cell_line.Tx9_D_and_T400	Plate.99	RNASEK	-2	-0.172709757214336	pearson	1	Ttest_pvalue	Coefficient_of_eigenassay	SVD_pCMs_only3CT	NoPrepr	SVD	6771	PCT-Tx9_D_and_T400	F	PCT
Drug	D_and_T400_PCT	PCT	Cell_line.Tx9_D_and_T400	Plate.99	RNASEL	-2	0	pearson	1	Ttest_pvalue	Coefficient_of_eigenassay	SVD_pCMs_only3CT	NoPrepr	SVD	14096.5	PCT-Tx9_D_and_T400	F	PCT
Drug	D_and_T400_PCT	PCT	Cell_line.Tx9_D_and_T400	Plate.99	RNASET2	-2	-0.131506562472354	pearson	1	Ttest_pvalue	Coefficient_of_eigenassay	SVD_pCMs_only3CT	NoPrepr	SVD	7976	PCT-Tx9_D_and_T400	F	PCT
Drug	D_and_T400_PCT	PCT	Cell_line.Tx9_D_and_T400	Plate.99	RND1	-2	-0.0228223748725086	pearson	1	Ttest_pvalue	Coefficient_of_eigenassay	SVD_pCMs_only3CT	NoPrepr	SVD	11928	PCT-Tx9_D_and_T400	F	PCT
Drug	D_and_T400_PCT	PCT	Cell_line.Tx9_D_and_T400	Plate.99	RND2	-2	-0.326772979763068	pearson	1	Ttest_pvalue	Coefficient_of_eigenassay	SVD_pCMs_only3CT	NoPrepr	SVD	3657	PCT-Tx9_D_and_T400	F	PCT
Drug	D_and_T400_PCT	PCT	Cell_line.Tx9_D_and_T400	Plate.99	RND3	-2	-0.179798937731754	pearson	1	Ttest_pvalue	Coefficient_of_eigenassay	SVD_pCMs_only3CT	NoPrepr	SVD	6543	PCT-Tx9_D_and_T400	F	PCT
Drug	D_and_T400_PCT	PCT	Cell_line.Tx9_D_and_T400	Plate.99	RNF10	-2	0.201491156918675	pearson	1	Ttest_pvalue	Coefficient_of_eigenassay	SVD_pCMs_only3CT	NoPrepr	SVD	6019	PCT-Tx9_D_and_T400	F	PCT
Drug	D_and_T400_PCT	PCT	Cell_line.Tx9_D_and_T400	Plate.99	RNF103	-2	0.00317588373287039	pearson	1	Ttest_pvalue	Coefficient_of_eigenassay	SVD_pCMs_only3CT	NoPrepr	SVD	12775	PCT-Tx9_D_and_T400	F	PCT
Drug	D_and_T400_PCT	PCT	Cell_line.Tx9_D_and_T400	Plate.99	RNF103-CHMP3	-2	0	pearson	1	Ttest_pvalue	Coefficient_of_eigenassay	SVD_pCMs_only3CT	NoPrepr	SVD	14096.5	PCT-Tx9_D_and_T400	F	PCT
Drug	D_and_T400_PCT	PCT	Cell_line.Tx9_D_and_T400	Plate.99	RNF11	-2	-0.128089604132211	pearson	1	Ttest_pvalue	Coefficient_of_eigenassay	SVD_pCMs_only3CT	NoPrepr	SVD	8077	PCT-Tx9_D_and_T400	F	PCT
Drug	D_and_T400_PCT	PCT	Cell_line.Tx9_D_and_T400	Plate.99	RNF111	-2	0.353949558043917	pearson	1	Ttest_pvalue	Coefficient_of_eigenassay	SVD_pCMs_only3CT	NoPrepr	SVD	3313	PCT-Tx9_D_and_T400	F	PCT
Drug	D_and_T400_PCT	PCT	Cell_line.Tx9_D_and_T400	Plate.99	RNF112	-2	0	pearson	1	Ttest_pvalue	Coefficient_of_eigenassay	SVD_pCMs_only3CT	NoPrepr	SVD	14096.5	PCT-Tx9_D_and_T400	F	PCT
Drug	D_and_T400_PCT	PCT	Cell_line.Tx9_D_and_T400	Plate.99	RNF113A	-2	-0.392346299306881	pearson	1	Ttest_pvalue	Coefficient_of_eigenassay	SVD_pCMs_only3CT	NoPrepr	SVD	2892	PCT-Tx9_D_and_T400	F	PCT
Drug	D_and_T400_PCT	PCT	Cell_line.Tx9_D_and_T400	Plate.99	RNF113B	-2	0.572944747911862	pearson	1	Ttest_pvalue	Coefficient_of_eigenassay	SVD_pCMs_only3CT	NoPrepr	SVD	1600	PCT-Tx9_D_and_T400	F	PCT
Drug	D_and_T400_PCT	PCT	Cell_line.Tx9_D_and_T400	Plate.99	RNF114	-2	-0.167251629065169	pearson	1	Ttest_pvalue	Coefficient_of_eigenassay	SVD_pCMs_only3CT	NoPrepr	SVD	6913	PCT-Tx9_D_and_T400	F	PCT
Drug	D_and_T400_PCT	PCT	Cell_line.Tx9_D_and_T400	Plate.99	RNF115	-2	0.415802963431329	pearson	1	Ttest_pvalue	Coefficient_of_eigenassay	SVD_pCMs_only3CT	NoPrepr	SVD	2651	PCT-Tx9_D_and_T400	F	PCT
Drug	D_and_T400_PCT	PCT	Cell_line.Tx9_D_and_T400	Plate.99	RNF121	-2	-0.0708736762688032	pearson	1	Ttest_pvalue	Coefficient_of_eigenassay	SVD_pCMs_only3CT	NoPrepr	SVD	10043	PCT-Tx9_D_and_T400	F	PCT
Drug	D_and_T400_PCT	PCT	Cell_line.Tx9_D_and_T400	Plate.99	RNF122	-2	0.285348130522699	pearson	1	Ttest_pvalue	Coefficient_of_eigenassay	SVD_pCMs_only3CT	NoPrepr	SVD	4281	PCT-Tx9_D_and_T400	F	PCT
Drug	D_and_T400_PCT	PCT	Cell_line.Tx9_D_and_T400	Plate.99	RNF123	-2	0.144189910263437	pearson	1	Ttest_pvalue	Coefficient_of_eigenassay	SVD_pCMs_only3CT	NoPrepr	SVD	7579	PCT-Tx9_D_and_T400	F	PCT
Drug	D_and_T400_PCT	PCT	Cell_line.Tx9_D_and_T400	Plate.99	RNF125	-2	0.0421830305793276	pearson	1	Ttest_pvalue	Coefficient_of_eigenassay	SVD_pCMs_only3CT	NoPrepr	SVD	11142	PCT-Tx9_D_and_T400	F	PCT
Drug	D_and_T400_PCT	PCT	Cell_line.Tx9_D_and_T400	Plate.99	RNF126	-2	-0.0411059024841064	pearson	1	Ttest_pvalue	Coefficient_of_eigenassay	SVD_pCMs_only3CT	NoPrepr	SVD	11185	PCT-Tx9_D_and_T400	F	PCT
Drug	D_and_T400_PCT	PCT	Cell_line.Tx9_D_and_T400	Plate.99	RNF13	-2	-0.249917460223862	pearson	1	Ttest_pvalue	Coefficient_of_eigenassay	SVD_pCMs_only3CT	NoPrepr	SVD	4950	PCT-Tx9_D_and_T400	F	PCT
Drug	D_and_T400_PCT	PCT	Cell_line.Tx9_D_and_T400	Plate.99	RNF130	-2	-0.209014686050242	pearson	1	Ttest_pvalue	Coefficient_of_eigenassay	SVD_pCMs_only3CT	NoPrepr	SVD	5832	PCT-Tx9_D_and_T400	F	PCT
Drug	D_and_T400_PCT	PCT	Cell_line.Tx9_D_and_T400	Plate.99	RNF135	-2	-0.343369725358508	pearson	1	Ttest_pvalue	Coefficient_of_eigenassay	SVD_pCMs_only3CT	NoPrepr	SVD	3445	PCT-Tx9_D_and_T400	F	PCT
Drug	D_and_T400_PCT	PCT	Cell_line.Tx9_D_and_T400	Plate.99	RNF138	-2	0.0483893884431301	pearson	1	Ttest_pvalue	Coefficient_of_eigenassay	SVD_pCMs_only3CT	NoPrepr	SVD	10893	PCT-Tx9_D_and_T400	F	PCT
Drug	D_and_T400_PCT	PCT	Cell_line.Tx9_D_and_T400	Plate.99	RNF139	-2	-0.241074837995862	pearson	1	Ttest_pvalue	Coefficient_of_eigenassay	SVD_pCMs_only3CT	NoPrepr	SVD	5127	PCT-Tx9_D_and_T400	F	PCT
Drug	D_and_T400_PCT	PCT	Cell_line.Tx9_D_and_T400	Plate.99	RNF14	-2	-0.071981801124353	pearson	1	Ttest_pvalue	Coefficient_of_eigenassay	SVD_pCMs_only3CT	NoPrepr	SVD	9998	PCT-Tx9_D_and_T400	F	PCT
Drug	D_and_T400_PCT	PCT	Cell_line.Tx9_D_and_T400	Plate.99	RNF141	-2	-0.368224638300936	pearson	1	Ttest_pvalue	Coefficient_of_eigenassay	SVD_pCMs_only3CT	NoPrepr	SVD	3154	PCT-Tx9_D_and_T400	F	PCT
Drug	D_and_T400_PCT	PCT	Cell_line.Tx9_D_and_T400	Plate.99	RNF144A	-2	0.154554593086847	pearson	1	Ttest_pvalue	Coefficient_of_eigenassay	SVD_pCMs_only3CT	NoPrepr	SVD	7274	PCT-Tx9_D_and_T400	F	PCT
Drug	D_and_T400_PCT	PCT	Cell_line.Tx9_D_and_T400	Plate.99	RNF144B	-2	0.136682067259998	pearson	1	Ttest_pvalue	Coefficient_of_eigenassay	SVD_pCMs_only3CT	NoPrepr	SVD	7804	PCT-Tx9_D_and_T400	F	PCT
Drug	D_and_T400_PCT	PCT	Cell_line.Tx9_D_and_T400	Plate.99	RNF145	-2	-0.370521821410251	pearson	1	Ttest_pvalue	Coefficient_of_eigenassay	SVD_pCMs_only3CT	NoPrepr	SVD	3118	PCT-Tx9_D_and_T400	F	PCT
Drug	D_and_T400_PCT	PCT	Cell_line.Tx9_D_and_T400	Plate.99	RNF146	-2	-0.0519280436138039	pearson	1	Ttest_pvalue	Coefficient_of_eigenassay	SVD_pCMs_only3CT	NoPrepr	SVD	10761	PCT-Tx9_D_and_T400	F	PCT
Drug	D_and_T400_PCT	PCT	Cell_line.Tx9_D_and_T400	Plate.99	RNF149	-2	-0.13646535939539	pearson	1	Ttest_pvalue	Coefficient_of_eigenassay	SVD_pCMs_only3CT	NoPrepr	SVD	7812	PCT-Tx9_D_and_T400	F	PCT
Drug	D_and_T400_PCT	PCT	Cell_line.Tx9_D_and_T400	Plate.99	RNF150	-2	0.735229872283105	pearson	1	Ttest_pvalue	Coefficient_of_eigenassay	SVD_pCMs_only3CT	NoPrepr	SVD	980	PCT-Tx9_D_and_T400	F	PCT
Drug	D_and_T400_PCT	PCT	Cell_line.Tx9_D_and_T400	Plate.99	RNF152	-2	0.529032741396	pearson	1	Ttest_pvalue	Coefficient_of_eigenassay	SVD_pCMs_only3CT	NoPrepr	SVD	1822	PCT-Tx9_D_and_T400	F	PCT
Drug	D_and_T400_PCT	PCT	Cell_line.Tx9_D_and_T400	Plate.99	RNF157	-2	-0.0817459154013059	pearson	1	Ttest_pvalue	Coefficient_of_eigenassay	SVD_pCMs_only3CT	NoPrepr	SVD	9631	PCT-Tx9_D_and_T400	F	PCT
Drug	D_and_T400_PCT	PCT	Cell_line.Tx9_D_and_T400	Plate.99	RNF165	-2	0.506934323670808	pearson	1	Ttest_pvalue	Coefficient_of_eigenassay	SVD_pCMs_only3CT	NoPrepr	SVD	1961	PCT-Tx9_D_and_T400	F	PCT
Drug	D_and_T400_PCT	PCT	Cell_line.Tx9_D_and_T400	Plate.99	RNF166	-2	0.0387579055441006	pearson	1	Ttest_pvalue	Coefficient_of_eigenassay	SVD_pCMs_only3CT	NoPrepr	SVD	11278	PCT-Tx9_D_and_T400	F	PCT
Drug	D_and_T400_PCT	PCT	Cell_line.Tx9_D_and_T400	Plate.99	RNF167	-2	0.112873450326103	pearson	1	Ttest_pvalue	Coefficient_of_eigenassay	SVD_pCMs_only3CT	NoPrepr	SVD	8580	PCT-Tx9_D_and_T400	F	PCT
Drug	D_and_T400_PCT	PCT	Cell_line.Tx9_D_and_T400	Plate.99	RNF168	-2	0.18142056815297	pearson	1	Ttest_pvalue	Coefficient_of_eigenassay	SVD_pCMs_only3CT	NoPrepr	SVD	6507	PCT-Tx9_D_and_T400	F	PCT
Drug	D_and_T400_PCT	PCT	Cell_line.Tx9_D_and_T400	Plate.99	RNF169	-2	0.797697382831122	pearson	1	Ttest_pvalue	Coefficient_of_eigenassay	SVD_pCMs_only3CT	NoPrepr	SVD	833	PCT-Tx9_D_and_T400	F	PCT
Drug	D_and_T400_PCT	PCT	Cell_line.Tx9_D_and_T400	Plate.99	RNF17	-2	0	pearson	1	Ttest_pvalue	Coefficient_of_eigenassay	SVD_pCMs_only3CT	NoPrepr	SVD	14096.5	PCT-Tx9_D_and_T400	F	PCT
Drug	D_and_T400_PCT	PCT	Cell_line.Tx9_D_and_T400	Plate.99	RNF170	-2	-0.10024881984302	pearson	1	Ttest_pvalue	Coefficient_of_eigenassay	SVD_pCMs_only3CT	NoPrepr	SVD	9005	PCT-Tx9_D_and_T400	F	PCT
Drug	D_and_T400_PCT	PCT	Cell_line.Tx9_D_and_T400	Plate.99	RNF175	-2	0	pearson	1	Ttest_pvalue	Coefficient_of_eigenassay	SVD_pCMs_only3CT	NoPrepr	SVD	14096.5	PCT-Tx9_D_and_T400	F	PCT
Drug	D_and_T400_PCT	PCT	Cell_line.Tx9_D_and_T400	Plate.99	RNF180	-2	0.506791505519663	pearson	1	Ttest_pvalue	Coefficient_of_eigenassay	SVD_pCMs_only3CT	NoPrepr	SVD	1963	PCT-Tx9_D_and_T400	F	PCT
Drug	D_and_T400_PCT	PCT	Cell_line.Tx9_D_and_T400	Plate.99	RNF181	-2	-0.309164692256009	pearson	1	Ttest_pvalue	Coefficient_of_eigenassay	SVD_pCMs_only3CT	NoPrepr	SVD	3905	PCT-Tx9_D_and_T400	F	PCT
Drug	D_and_T400_PCT	PCT	Cell_line.Tx9_D_and_T400	Plate.99	RNF182	-2	0	pearson	1	Ttest_pvalue	Coefficient_of_eigenassay	SVD_pCMs_only3CT	NoPrepr	SVD	14096.5	PCT-Tx9_D_and_T400	F	PCT
Drug	D_and_T400_PCT	PCT	Cell_line.Tx9_D_and_T400	Plate.99	RNF185	-2	0.153580569140209	pearson	1	Ttest_pvalue	Coefficient_of_eigenassay	SVD_pCMs_only3CT	NoPrepr	SVD	7304	PCT-Tx9_D_and_T400	F	PCT
Drug	D_and_T400_PCT	PCT	Cell_line.Tx9_D_and_T400	Plate.99	RNF187	-2	-0.554468068573323	pearson	1	Ttest_pvalue	Coefficient_of_eigenassay	SVD_pCMs_only3CT	NoPrepr	SVD	1692	PCT-Tx9_D_and_T400	F	PCT
Drug	D_and_T400_PCT	PCT	Cell_line.Tx9_D_and_T400	Plate.99	RNF19A	-2	0.0505086399044941	pearson	1	Ttest_pvalue	Coefficient_of_eigenassay	SVD_pCMs_only3CT	NoPrepr	SVD	10816	PCT-Tx9_D_and_T400	F	PCT
Drug	D_and_T400_PCT	PCT	Cell_line.Tx9_D_and_T400	Plate.99	RNF19B	-2	-0.0381295886199801	pearson	1	Ttest_pvalue	Coefficient_of_eigenassay	SVD_pCMs_only3CT	NoPrepr	SVD	11311	PCT-Tx9_D_and_T400	F	PCT
Drug	D_and_T400_PCT	PCT	Cell_line.Tx9_D_and_T400	Plate.99	RNF2	-2	-0.0090412944728512	pearson	1	Ttest_pvalue	Coefficient_of_eigenassay	SVD_pCMs_only3CT	NoPrepr	SVD	12528	PCT-Tx9_D_and_T400	F	PCT
Drug	D_and_T400_PCT	PCT	Cell_line.Tx9_D_and_T400	Plate.99	RNF20	-2	-0.000758298982862525	pearson	1	Ttest_pvalue	Coefficient_of_eigenassay	SVD_pCMs_only3CT	NoPrepr	SVD	12844	PCT-Tx9_D_and_T400	F	PCT
Drug	D_and_T400_PCT	PCT	Cell_line.Tx9_D_and_T400	Plate.99	RNF207	-2	0.420667078440508	pearson	1	Ttest_pvalue	Coefficient_of_eigenassay	SVD_pCMs_only3CT	NoPrepr	SVD	2600	PCT-Tx9_D_and_T400	F	PCT
Drug	D_and_T400_PCT	PCT	Cell_line.Tx9_D_and_T400	Plate.99	RNF208	-2	-0.0111452435409066	pearson	1	Ttest_pvalue	Coefficient_of_eigenassay	SVD_pCMs_only3CT	NoPrepr	SVD	12448	PCT-Tx9_D_and_T400	F	PCT
Drug	D_and_T400_PCT	PCT	Cell_line.Tx9_D_and_T400	Plate.99	RNF212	-2	-0.552487435664253	pearson	1	Ttest_pvalue	Coefficient_of_eigenassay	SVD_pCMs_only3CT	NoPrepr	SVD	1700	PCT-Tx9_D_and_T400	F	PCT
Drug	D_and_T400_PCT	PCT	Cell_line.Tx9_D_and_T400	Plate.99	RNF212B	-2	0	pearson	1	Ttest_pvalue	Coefficient_of_eigenassay	SVD_pCMs_only3CT	NoPrepr	SVD	14096.5	PCT-Tx9_D_and_T400	F	PCT
Drug	D_and_T400_PCT	PCT	Cell_line.Tx9_D_and_T400	Plate.99	RNF213	-2	1.24099268480652	pearson	1	Ttest_pvalue	Coefficient_of_eigenassay	SVD_pCMs_only3CT	NoPrepr	SVD	265	PCT-Tx9_D_and_T400	F	PCT
Drug	D_and_T400_PCT	PCT	Cell_line.Tx9_D_and_T400	Plate.99	RNF214	-2	0.0875062144569552	pearson	1	Ttest_pvalue	Coefficient_of_eigenassay	SVD_pCMs_only3CT	NoPrepr	SVD	9433	PCT-Tx9_D_and_T400	F	PCT
Drug	D_and_T400_PCT	PCT	Cell_line.Tx9_D_and_T400	Plate.99	RNF215	-2	-0.217959168443837	pearson	1	Ttest_pvalue	Coefficient_of_eigenassay	SVD_pCMs_only3CT	NoPrepr	SVD	5616	PCT-Tx9_D_and_T400	F	PCT
Drug	D_and_T400_PCT	PCT	Cell_line.Tx9_D_and_T400	Plate.99	RNF216	-2	0.204137904207606	pearson	1	Ttest_pvalue	Coefficient_of_eigenassay	SVD_pCMs_only3CT	NoPrepr	SVD	5945	PCT-Tx9_D_and_T400	F	PCT
Drug	D_and_T400_PCT	PCT	Cell_line.Tx9_D_and_T400	Plate.99	RNF217	-2	0.293246091308194	pearson	1	Ttest_pvalue	Coefficient_of_eigenassay	SVD_pCMs_only3CT	NoPrepr	SVD	4143	PCT-Tx9_D_and_T400	F	PCT
Drug	D_and_T400_PCT	PCT	Cell_line.Tx9_D_and_T400	Plate.99	RNF219	-2	-0.197892004540524	pearson	1	Ttest_pvalue	Coefficient_of_eigenassay	SVD_pCMs_only3CT	NoPrepr	SVD	6108	PCT-Tx9_D_and_T400	F	PCT
Drug	D_and_T400_PCT	PCT	Cell_line.Tx9_D_and_T400	Plate.99	RNF220	-2	-0.32415125669752	pearson	1	Ttest_pvalue	Coefficient_of_eigenassay	SVD_pCMs_only3CT	NoPrepr	SVD	3688	PCT-Tx9_D_and_T400	F	PCT
Drug	D_and_T400_PCT	PCT	Cell_line.Tx9_D_and_T400	Plate.99	RNF222	-2	0	pearson	1	Ttest_pvalue	Coefficient_of_eigenassay	SVD_pCMs_only3CT	NoPrepr	SVD	14096.5	PCT-Tx9_D_and_T400	F	PCT
Drug	D_and_T400_PCT	PCT	Cell_line.Tx9_D_and_T400	Plate.99	RNF223	-2	0	pearson	1	Ttest_pvalue	Coefficient_of_eigenassay	SVD_pCMs_only3CT	NoPrepr	SVD	14096.5	PCT-Tx9_D_and_T400	F	PCT
Drug	D_and_T400_PCT	PCT	Cell_line.Tx9_D_and_T400	Plate.99	RNF224	-2	0	pearson	1	Ttest_pvalue	Coefficient_of_eigenassay	SVD_pCMs_only3CT	NoPrepr	SVD	14096.5	PCT-Tx9_D_and_T400	F	PCT
Drug	D_and_T400_PCT	PCT	Cell_line.Tx9_D_and_T400	Plate.99	RNF225	-2	0	pearson	1	Ttest_pvalue	Coefficient_of_eigenassay	SVD_pCMs_only3CT	NoPrepr	SVD	14096.5	PCT-Tx9_D_and_T400	F	PCT
Drug	D_and_T400_PCT	PCT	Cell_line.Tx9_D_and_T400	Plate.99	RNF24	-2	0.0364152015915499	pearson	1	Ttest_pvalue	Coefficient_of_eigenassay	SVD_pCMs_only3CT	NoPrepr	SVD	11389	PCT-Tx9_D_and_T400	F	PCT
Drug	D_and_T400_PCT	PCT	Cell_line.Tx9_D_and_T400	Plate.99	RNF25	-2	-0.224609675180675	pearson	1	Ttest_pvalue	Coefficient_of_eigenassay	SVD_pCMs_only3CT	NoPrepr	SVD	5480	PCT-Tx9_D_and_T400	F	PCT
Drug	D_and_T400_PCT	PCT	Cell_line.Tx9_D_and_T400	Plate.99	RNF26	-2	-0.482084466498073	pearson	1	Ttest_pvalue	Coefficient_of_eigenassay	SVD_pCMs_only3CT	NoPrepr	SVD	2125	PCT-Tx9_D_and_T400	F	PCT
Drug	D_and_T400_PCT	PCT	Cell_line.Tx9_D_and_T400	Plate.99	RNF31	-2	-0.0415164527982234	pearson	1	Ttest_pvalue	Coefficient_of_eigenassay	SVD_pCMs_only3CT	NoPrepr	SVD	11167	PCT-Tx9_D_and_T400	F	PCT
Drug	D_and_T400_PCT	PCT	Cell_line.Tx9_D_and_T400	Plate.99	RNF32	-2	0	pearson	1	Ttest_pvalue	Coefficient_of_eigenassay	SVD_pCMs_only3CT	NoPrepr	SVD	14096.5	PCT-Tx9_D_and_T400	F	PCT
Drug	D_and_T400_PCT	PCT	Cell_line.Tx9_D_and_T400	Plate.99	RNF34	-2	-0.198854675476233	pearson	1	Ttest_pvalue	Coefficient_of_eigenassay	SVD_pCMs_only3CT	NoPrepr	SVD	6081	PCT-Tx9_D_and_T400	F	PCT
Drug	D_and_T400_PCT	PCT	Cell_line.Tx9_D_and_T400	Plate.99	RNF38	-2	0.0148680223419246	pearson	1	Ttest_pvalue	Coefficient_of_eigenassay	SVD_pCMs_only3CT	NoPrepr	SVD	12277	PCT-Tx9_D_and_T400	F	PCT
Drug	D_and_T400_PCT	PCT	Cell_line.Tx9_D_and_T400	Plate.99	RNF4	-2	-0.217236689376882	pearson	1	Ttest_pvalue	Coefficient_of_eigenassay	SVD_pCMs_only3CT	NoPrepr	SVD	5633	PCT-Tx9_D_and_T400	F	PCT
Drug	D_and_T400_PCT	PCT	Cell_line.Tx9_D_and_T400	Plate.99	RNF40	-2	0.00240094630736338	pearson	1	Ttest_pvalue	Coefficient_of_eigenassay	SVD_pCMs_only3CT	NoPrepr	SVD	12801	PCT-Tx9_D_and_T400	F	PCT
Drug	D_and_T400_PCT	PCT	Cell_line.Tx9_D_and_T400	Plate.99	RNF41	-2	-0.116906154335329	pearson	1	Ttest_pvalue	Coefficient_of_eigenassay	SVD_pCMs_only3CT	NoPrepr	SVD	8433	PCT-Tx9_D_and_T400	F	PCT
Drug	D_and_T400_PCT	PCT	Cell_line.Tx9_D_and_T400	Plate.99	RNF43	-2	0	pearson	1	Ttest_pvalue	Coefficient_of_eigenassay	SVD_pCMs_only3CT	NoPrepr	SVD	14096.5	PCT-Tx9_D_and_T400	F	PCT
Drug	D_and_T400_PCT	PCT	Cell_line.Tx9_D_and_T400	Plate.99	RNF44	-2	-0.0586813072501214	pearson	1	Ttest_pvalue	Coefficient_of_eigenassay	SVD_pCMs_only3CT	NoPrepr	SVD	10500	PCT-Tx9_D_and_T400	F	PCT
Drug	D_and_T400_PCT	PCT	Cell_line.Tx9_D_and_T400	Plate.99	RNF6	-2	0.116921837646488	pearson	1	Ttest_pvalue	Coefficient_of_eigenassay	SVD_pCMs_only3CT	NoPrepr	SVD	8431	PCT-Tx9_D_and_T400	F	PCT
Drug	D_and_T400_PCT	PCT	Cell_line.Tx9_D_and_T400	Plate.99	RNF7	-2	-0.505718704367903	pearson	1	Ttest_pvalue	Coefficient_of_eigenassay	SVD_pCMs_only3CT	NoPrepr	SVD	1972	PCT-Tx9_D_and_T400	F	PCT
Drug	D_and_T400_PCT	PCT	Cell_line.Tx9_D_and_T400	Plate.99	RNF8	-2	-0.416815564154001	pearson	1	Ttest_pvalue	Coefficient_of_eigenassay	SVD_pCMs_only3CT	NoPrepr	SVD	2642	PCT-Tx9_D_and_T400	F	PCT
Drug	D_and_T400_PCT	PCT	Cell_line.Tx9_D_and_T400	Plate.99	RNFT1	-2	-0.234113052850225	pearson	1	Ttest_pvalue	Coefficient_of_eigenassay	SVD_pCMs_only3CT	NoPrepr	SVD	5274	PCT-Tx9_D_and_T400	F	PCT
Drug	D_and_T400_PCT	PCT	Cell_line.Tx9_D_and_T400	Plate.99	RNFT2	-2	0.273937840556471	pearson	1	Ttest_pvalue	Coefficient_of_eigenassay	SVD_pCMs_only3CT	NoPrepr	SVD	4484	PCT-Tx9_D_and_T400	F	PCT
Drug	D_and_T400_PCT	PCT	Cell_line.Tx9_D_and_T400	Plate.99	RNGTT	-2	0.117775256494802	pearson	1	Ttest_pvalue	Coefficient_of_eigenassay	SVD_pCMs_only3CT	NoPrepr	SVD	8397	PCT-Tx9_D_and_T400	F	PCT
Drug	D_and_T400_PCT	PCT	Cell_line.Tx9_D_and_T400	Plate.99	RNLS	-2	0.0233273510703667	pearson	1	Ttest_pvalue	Coefficient_of_eigenassay	SVD_pCMs_only3CT	NoPrepr	SVD	11905	PCT-Tx9_D_and_T400	F	PCT
Drug	D_and_T400_PCT	PCT	Cell_line.Tx9_D_and_T400	Plate.99	RNMT	-2	0.121526048377477	pearson	1	Ttest_pvalue	Coefficient_of_eigenassay	SVD_pCMs_only3CT	NoPrepr	SVD	8274	PCT-Tx9_D_and_T400	F	PCT
Drug	D_and_T400_PCT	PCT	Cell_line.Tx9_D_and_T400	Plate.99	RNPC3	-2	0.178348996857311	pearson	1	Ttest_pvalue	Coefficient_of_eigenassay	SVD_pCMs_only3CT	NoPrepr	SVD	6576	PCT-Tx9_D_and_T400	F	PCT
Drug	D_and_T400_PCT	PCT	Cell_line.Tx9_D_and_T400	Plate.99	RNPEP	-2	-0.459372109975622	pearson	1	Ttest_pvalue	Coefficient_of_eigenassay	SVD_pCMs_only3CT	NoPrepr	SVD	2280	PCT-Tx9_D_and_T400	F	PCT
Drug	D_and_T400_PCT	PCT	Cell_line.Tx9_D_and_T400	Plate.99	RNPEPL1	-2	0.255580585022372	pearson	1	Ttest_pvalue	Coefficient_of_eigenassay	SVD_pCMs_only3CT	NoPrepr	SVD	4835	PCT-Tx9_D_and_T400	F	PCT
Drug	D_and_T400_PCT	PCT	Cell_line.Tx9_D_and_T400	Plate.99	RNPS1	-2	-0.390062837851312	pearson	1	Ttest_pvalue	Coefficient_of_eigenassay	SVD_pCMs_only3CT	NoPrepr	SVD	2918	PCT-Tx9_D_and_T400	F	PCT
Drug	D_and_T400_PCT	PCT	Cell_line.Tx9_D_and_T400	Plate.99	ROBO1	-2	0.613798412253214	pearson	1	Ttest_pvalue	Coefficient_of_eigenassay	SVD_pCMs_only3CT	NoPrepr	SVD	1409	PCT-Tx9_D_and_T400	F	PCT
Drug	D_and_T400_PCT	PCT	Cell_line.Tx9_D_and_T400	Plate.99	ROBO2	-2	0.222416994191123	pearson	1	Ttest_pvalue	Coefficient_of_eigenassay	SVD_pCMs_only3CT	NoPrepr	SVD	5530	PCT-Tx9_D_and_T400	F	PCT
Drug	D_and_T400_PCT	PCT	Cell_line.Tx9_D_and_T400	Plate.99	ROBO3	-2	-0.457362515699338	pearson	1	Ttest_pvalue	Coefficient_of_eigenassay	SVD_pCMs_only3CT	NoPrepr	SVD	2297	PCT-Tx9_D_and_T400	F	PCT
Drug	D_and_T400_PCT	PCT	Cell_line.Tx9_D_and_T400	Plate.99	ROBO4	-2	0	pearson	1	Ttest_pvalue	Coefficient_of_eigenassay	SVD_pCMs_only3CT	NoPrepr	SVD	14096.5	PCT-Tx9_D_and_T400	F	PCT
Drug	D_and_T400_PCT	PCT	Cell_line.Tx9_D_and_T400	Plate.99	ROCK1	-2	0.299121939373872	pearson	1	Ttest_pvalue	Coefficient_of_eigenassay	SVD_pCMs_only3CT	NoPrepr	SVD	4056	PCT-Tx9_D_and_T400	F	PCT
Drug	D_and_T400_PCT	PCT	Cell_line.Tx9_D_and_T400	Plate.99	ROCK2	-2	0.145347144617373	pearson	1	Ttest_pvalue	Coefficient_of_eigenassay	SVD_pCMs_only3CT	NoPrepr	SVD	7550	PCT-Tx9_D_and_T400	F	PCT
Drug	D_and_T400_PCT	PCT	Cell_line.Tx9_D_and_T400	Plate.99	ROGDI	-2	0.127967825556484	pearson	1	Ttest_pvalue	Coefficient_of_eigenassay	SVD_pCMs_only3CT	NoPrepr	SVD	8081	PCT-Tx9_D_and_T400	F	PCT
Drug	D_and_T400_PCT	PCT	Cell_line.Tx9_D_and_T400	Plate.99	ROM1	-2	-0.156744351870446	pearson	1	Ttest_pvalue	Coefficient_of_eigenassay	SVD_pCMs_only3CT	NoPrepr	SVD	7203	PCT-Tx9_D_and_T400	F	PCT
Drug	D_and_T400_PCT	PCT	Cell_line.Tx9_D_and_T400	Plate.99	ROMO1	-2	0.0513026071174372	pearson	1	Ttest_pvalue	Coefficient_of_eigenassay	SVD_pCMs_only3CT	NoPrepr	SVD	10786	PCT-Tx9_D_and_T400	F	PCT
Drug	D_and_T400_PCT	PCT	Cell_line.Tx9_D_and_T400	Plate.99	ROPN1L	-2	0	pearson	1	Ttest_pvalue	Coefficient_of_eigenassay	SVD_pCMs_only3CT	NoPrepr	SVD	14096.5	PCT-Tx9_D_and_T400	F	PCT
Drug	D_and_T400_PCT	PCT	Cell_line.Tx9_D_and_T400	Plate.99	ROR1	-2	0.864797259812544	pearson	1	Ttest_pvalue	Coefficient_of_eigenassay	SVD_pCMs_only3CT	NoPrepr	SVD	702	PCT-Tx9_D_and_T400	F	PCT
Drug	D_and_T400_PCT	PCT	Cell_line.Tx9_D_and_T400	Plate.99	ROR2	-2	0.0619282479312813	pearson	1	Ttest_pvalue	Coefficient_of_eigenassay	SVD_pCMs_only3CT	NoPrepr	SVD	10373	PCT-Tx9_D_and_T400	F	PCT
Drug	D_and_T400_PCT	PCT	Cell_line.Tx9_D_and_T400	Plate.99	RORA	-2	1.49430784108544	pearson	1	Ttest_pvalue	Coefficient_of_eigenassay	SVD_pCMs_only3CT	NoPrepr	SVD	158	PCT-Tx9_D_and_T400	F	PCT
Drug	D_and_T400_PCT	PCT	Cell_line.Tx9_D_and_T400	Plate.99	RORB	-2	0	pearson	1	Ttest_pvalue	Coefficient_of_eigenassay	SVD_pCMs_only3CT	NoPrepr	SVD	14096.5	PCT-Tx9_D_and_T400	F	PCT
Drug	D_and_T400_PCT	PCT	Cell_line.Tx9_D_and_T400	Plate.99	RP1	-2	0	pearson	1	Ttest_pvalue	Coefficient_of_eigenassay	SVD_pCMs_only3CT	NoPrepr	SVD	14096.5	PCT-Tx9_D_and_T400	F	PCT
Drug	D_and_T400_PCT	PCT	Cell_line.Tx9_D_and_T400	Plate.99	RP2	-2	0.0305621089197463	pearson	1	Ttest_pvalue	Coefficient_of_eigenassay	SVD_pCMs_only3CT	NoPrepr	SVD	11622	PCT-Tx9_D_and_T400	F	PCT
Drug	D_and_T400_PCT	PCT	Cell_line.Tx9_D_and_T400	Plate.99	RP9	-2	0.0698686343036974	pearson	1	Ttest_pvalue	Coefficient_of_eigenassay	SVD_pCMs_only3CT	NoPrepr	SVD	10083	PCT-Tx9_D_and_T400	F	PCT
Drug	D_and_T400_PCT	PCT	Cell_line.Tx9_D_and_T400	Plate.99	RPA1	-2	-0.389733250909631	pearson	1	Ttest_pvalue	Coefficient_of_eigenassay	SVD_pCMs_only3CT	NoPrepr	SVD	2925	PCT-Tx9_D_and_T400	F	PCT
Drug	D_and_T400_PCT	PCT	Cell_line.Tx9_D_and_T400	Plate.99	RPA2	-2	-0.415787722360005	pearson	1	Ttest_pvalue	Coefficient_of_eigenassay	SVD_pCMs_only3CT	NoPrepr	SVD	2652	PCT-Tx9_D_and_T400	F	PCT
Drug	D_and_T400_PCT	PCT	Cell_line.Tx9_D_and_T400	Plate.99	RPA3	-2	-0.117883766437732	pearson	1	Ttest_pvalue	Coefficient_of_eigenassay	SVD_pCMs_only3CT	NoPrepr	SVD	8390	PCT-Tx9_D_and_T400	F	PCT
Drug	D_and_T400_PCT	PCT	Cell_line.Tx9_D_and_T400	Plate.99	RPA4	-2	0	pearson	1	Ttest_pvalue	Coefficient_of_eigenassay	SVD_pCMs_only3CT	NoPrepr	SVD	14096.5	PCT-Tx9_D_and_T400	F	PCT
Drug	D_and_T400_PCT	PCT	Cell_line.Tx9_D_and_T400	Plate.99	RPAIN	-2	-0.078406295134676	pearson	1	Ttest_pvalue	Coefficient_of_eigenassay	SVD_pCMs_only3CT	NoPrepr	SVD	9760	PCT-Tx9_D_and_T400	F	PCT
Drug	D_and_T400_PCT	PCT	Cell_line.Tx9_D_and_T400	Plate.99	RPAP1	-2	0.0359073516558124	pearson	1	Ttest_pvalue	Coefficient_of_eigenassay	SVD_pCMs_only3CT	NoPrepr	SVD	11407	PCT-Tx9_D_and_T400	F	PCT
Drug	D_and_T400_PCT	PCT	Cell_line.Tx9_D_and_T400	Plate.99	RPAP2	-2	0.39653454760487	pearson	1	Ttest_pvalue	Coefficient_of_eigenassay	SVD_pCMs_only3CT	NoPrepr	SVD	2842	PCT-Tx9_D_and_T400	F	PCT
Drug	D_and_T400_PCT	PCT	Cell_line.Tx9_D_and_T400	Plate.99	RPAP3	-2	-0.173828613999802	pearson	1	Ttest_pvalue	Coefficient_of_eigenassay	SVD_pCMs_only3CT	NoPrepr	SVD	6719	PCT-Tx9_D_and_T400	F	PCT
Drug	D_and_T400_PCT	PCT	Cell_line.Tx9_D_and_T400	Plate.99	RPE	-2	0.17457202197003	pearson	1	Ttest_pvalue	Coefficient_of_eigenassay	SVD_pCMs_only3CT	NoPrepr	SVD	6687	PCT-Tx9_D_and_T400	F	PCT
Drug	D_and_T400_PCT	PCT	Cell_line.Tx9_D_and_T400	Plate.99	RPE65	-2	0	pearson	1	Ttest_pvalue	Coefficient_of_eigenassay	SVD_pCMs_only3CT	NoPrepr	SVD	14096.5	PCT-Tx9_D_and_T400	F	PCT
Drug	D_and_T400_PCT	PCT	Cell_line.Tx9_D_and_T400	Plate.99	RPF1	-2	-0.0381710309164397	pearson	1	Ttest_pvalue	Coefficient_of_eigenassay	SVD_pCMs_only3CT	NoPrepr	SVD	11307	PCT-Tx9_D_and_T400	F	PCT
Drug	D_and_T400_PCT	PCT	Cell_line.Tx9_D_and_T400	Plate.99	RPF2	-2	-0.0956257436893572	pearson	1	Ttest_pvalue	Coefficient_of_eigenassay	SVD_pCMs_only3CT	NoPrepr	SVD	9169	PCT-Tx9_D_and_T400	F	PCT
Drug	D_and_T400_PCT	PCT	Cell_line.Tx9_D_and_T400	Plate.99	RPGR	-2	0.523148695955539	pearson	1	Ttest_pvalue	Coefficient_of_eigenassay	SVD_pCMs_only3CT	NoPrepr	SVD	1856	PCT-Tx9_D_and_T400	F	PCT
Drug	D_and_T400_PCT	PCT	Cell_line.Tx9_D_and_T400	Plate.99	RPGRIP1	-2	0	pearson	1	Ttest_pvalue	Coefficient_of_eigenassay	SVD_pCMs_only3CT	NoPrepr	SVD	14096.5	PCT-Tx9_D_and_T400	F	PCT
Drug	D_and_T400_PCT	PCT	Cell_line.Tx9_D_and_T400	Plate.99	RPGRIP1L	-2	0.035977804672771	pearson	1	Ttest_pvalue	Coefficient_of_eigenassay	SVD_pCMs_only3CT	NoPrepr	SVD	11405	PCT-Tx9_D_and_T400	F	PCT
Drug	D_and_T400_PCT	PCT	Cell_line.Tx9_D_and_T400	Plate.99	RPH3A	-2	0	pearson	1	Ttest_pvalue	Coefficient_of_eigenassay	SVD_pCMs_only3CT	NoPrepr	SVD	14096.5	PCT-Tx9_D_and_T400	F	PCT
Drug	D_and_T400_PCT	PCT	Cell_line.Tx9_D_and_T400	Plate.99	RPH3AL	-2	-0.615615843023665	pearson	1	Ttest_pvalue	Coefficient_of_eigenassay	SVD_pCMs_only3CT	NoPrepr	SVD	1404	PCT-Tx9_D_and_T400	F	PCT
Drug	D_and_T400_PCT	PCT	Cell_line.Tx9_D_and_T400	Plate.99	RPIA	-2	-0.355263883464059	pearson	1	Ttest_pvalue	Coefficient_of_eigenassay	SVD_pCMs_only3CT	NoPrepr	SVD	3292	PCT-Tx9_D_and_T400	F	PCT
Drug	D_and_T400_PCT	PCT	Cell_line.Tx9_D_and_T400	Plate.99	RPL10	-2	-0.499062769303595	pearson	1	Ttest_pvalue	Coefficient_of_eigenassay	SVD_pCMs_only3CT	NoPrepr	SVD	2022	PCT-Tx9_D_and_T400	F	PCT
Drug	D_and_T400_PCT	PCT	Cell_line.Tx9_D_and_T400	Plate.99	RPL10A	-2	-0.136574959400926	pearson	1	Ttest_pvalue	Coefficient_of_eigenassay	SVD_pCMs_only3CT	NoPrepr	SVD	7810	PCT-Tx9_D_and_T400	F	PCT
Drug	D_and_T400_PCT	PCT	Cell_line.Tx9_D_and_T400	Plate.99	RPL11	-2	-0.0126674973200591	pearson	1	Ttest_pvalue	Coefficient_of_eigenassay	SVD_pCMs_only3CT	NoPrepr	SVD	12377	PCT-Tx9_D_and_T400	F	PCT
Drug	D_and_T400_PCT	PCT	Cell_line.Tx9_D_and_T400	Plate.99	RPL12	-2	-0.148240868201342	pearson	1	Ttest_pvalue	Coefficient_of_eigenassay	SVD_pCMs_only3CT	NoPrepr	SVD	7475	PCT-Tx9_D_and_T400	F	PCT
Drug	D_and_T400_PCT	PCT	Cell_line.Tx9_D_and_T400	Plate.99	RPL13	-2	-0.0734299530155808	pearson	1	Ttest_pvalue	Coefficient_of_eigenassay	SVD_pCMs_only3CT	NoPrepr	SVD	9923	PCT-Tx9_D_and_T400	F	PCT
Drug	D_and_T400_PCT	PCT	Cell_line.Tx9_D_and_T400	Plate.99	RPL13A	-2	-0.103554048036485	pearson	1	Ttest_pvalue	Coefficient_of_eigenassay	SVD_pCMs_only3CT	NoPrepr	SVD	8909	PCT-Tx9_D_and_T400	F	PCT
Drug	D_and_T400_PCT	PCT	Cell_line.Tx9_D_and_T400	Plate.99	RPL14	-2	-0.543698679863671	pearson	1	Ttest_pvalue	Coefficient_of_eigenassay	SVD_pCMs_only3CT	NoPrepr	SVD	1749	PCT-Tx9_D_and_T400	F	PCT
Drug	D_and_T400_PCT	PCT	Cell_line.Tx9_D_and_T400	Plate.99	RPL15	-2	-0.339589401180238	pearson	1	Ttest_pvalue	Coefficient_of_eigenassay	SVD_pCMs_only3CT	NoPrepr	SVD	3485	PCT-Tx9_D_and_T400	F	PCT
Drug	D_and_T400_PCT	PCT	Cell_line.Tx9_D_and_T400	Plate.99	RPL17	-2	-0.102062998741309	pearson	1	Ttest_pvalue	Coefficient_of_eigenassay	SVD_pCMs_only3CT	NoPrepr	SVD	8947	PCT-Tx9_D_and_T400	F	PCT
Drug	D_and_T400_PCT	PCT	Cell_line.Tx9_D_and_T400	Plate.99	RPL18	-2	-0.0452476684412274	pearson	1	Ttest_pvalue	Coefficient_of_eigenassay	SVD_pCMs_only3CT	NoPrepr	SVD	11022	PCT-Tx9_D_and_T400	F	PCT
Drug	D_and_T400_PCT	PCT	Cell_line.Tx9_D_and_T400	Plate.99	RPL18A	-2	-0.222777329570295	pearson	1	Ttest_pvalue	Coefficient_of_eigenassay	SVD_pCMs_only3CT	NoPrepr	SVD	5525	PCT-Tx9_D_and_T400	F	PCT
Drug	D_and_T400_PCT	PCT	Cell_line.Tx9_D_and_T400	Plate.99	RPL19	-2	-0.113609765051832	pearson	1	Ttest_pvalue	Coefficient_of_eigenassay	SVD_pCMs_only3CT	NoPrepr	SVD	8550	PCT-Tx9_D_and_T400	F	PCT
Drug	D_and_T400_PCT	PCT	Cell_line.Tx9_D_and_T400	Plate.99	RPL21	-2	0.0717919499234703	pearson	1	Ttest_pvalue	Coefficient_of_eigenassay	SVD_pCMs_only3CT	NoPrepr	SVD	10006	PCT-Tx9_D_and_T400	F	PCT
Drug	D_and_T400_PCT	PCT	Cell_line.Tx9_D_and_T400	Plate.99	RPL22	-2	-0.329678508313952	pearson	1	Ttest_pvalue	Coefficient_of_eigenassay	SVD_pCMs_only3CT	NoPrepr	SVD	3622	PCT-Tx9_D_and_T400	F	PCT
Drug	D_and_T400_PCT	PCT	Cell_line.Tx9_D_and_T400	Plate.99	RPL22L1	-2	0.00958889568006931	pearson	1	Ttest_pvalue	Coefficient_of_eigenassay	SVD_pCMs_only3CT	NoPrepr	SVD	12514	PCT-Tx9_D_and_T400	F	PCT
Drug	D_and_T400_PCT	PCT	Cell_line.Tx9_D_and_T400	Plate.99	RPL23	-2	-0.241342957610917	pearson	1	Ttest_pvalue	Coefficient_of_eigenassay	SVD_pCMs_only3CT	NoPrepr	SVD	5121	PCT-Tx9_D_and_T400	F	PCT
Drug	D_and_T400_PCT	PCT	Cell_line.Tx9_D_and_T400	Plate.99	RPL23A	-2	-0.0199525205836697	pearson	1	Ttest_pvalue	Coefficient_of_eigenassay	SVD_pCMs_only3CT	NoPrepr	SVD	12037	PCT-Tx9_D_and_T400	F	PCT
Drug	D_and_T400_PCT	PCT	Cell_line.Tx9_D_and_T400	Plate.99	RPL24	-2	-0.00500764305221567	pearson	1	Ttest_pvalue	Coefficient_of_eigenassay	SVD_pCMs_only3CT	NoPrepr	SVD	12708	PCT-Tx9_D_and_T400	F	PCT
Drug	D_and_T400_PCT	PCT	Cell_line.Tx9_D_and_T400	Plate.99	RPL26	-2	-0.128370300042124	pearson	1	Ttest_pvalue	Coefficient_of_eigenassay	SVD_pCMs_only3CT	NoPrepr	SVD	8069	PCT-Tx9_D_and_T400	F	PCT
Drug	D_and_T400_PCT	PCT	Cell_line.Tx9_D_and_T400	Plate.99	RPL26L1	-2	-0.025601697982303	pearson	1	Ttest_pvalue	Coefficient_of_eigenassay	SVD_pCMs_only3CT	NoPrepr	SVD	11821	PCT-Tx9_D_and_T400	F	PCT
Drug	D_and_T400_PCT	PCT	Cell_line.Tx9_D_and_T400	Plate.99	RPL27	-2	-0.108040434096168	pearson	1	Ttest_pvalue	Coefficient_of_eigenassay	SVD_pCMs_only3CT	NoPrepr	SVD	8746	PCT-Tx9_D_and_T400	F	PCT
Drug	D_and_T400_PCT	PCT	Cell_line.Tx9_D_and_T400	Plate.99	RPL27A	-2	-0.0319424490679587	pearson	1	Ttest_pvalue	Coefficient_of_eigenassay	SVD_pCMs_only3CT	NoPrepr	SVD	11556	PCT-Tx9_D_and_T400	F	PCT
Drug	D_and_T400_PCT	PCT	Cell_line.Tx9_D_and_T400	Plate.99	RPL28	-2	-0.140769560789255	pearson	1	Ttest_pvalue	Coefficient_of_eigenassay	SVD_pCMs_only3CT	NoPrepr	SVD	7686	PCT-Tx9_D_and_T400	F	PCT
Drug	D_and_T400_PCT	PCT	Cell_line.Tx9_D_and_T400	Plate.99	RPL29	-2	-0.16255287360531	pearson	1	Ttest_pvalue	Coefficient_of_eigenassay	SVD_pCMs_only3CT	NoPrepr	SVD	7038	PCT-Tx9_D_and_T400	F	PCT
Drug	D_and_T400_PCT	PCT	Cell_line.Tx9_D_and_T400	Plate.99	RPL3	-2	-0.100763994941222	pearson	1	Ttest_pvalue	Coefficient_of_eigenassay	SVD_pCMs_only3CT	NoPrepr	SVD	8990	PCT-Tx9_D_and_T400	F	PCT
Drug	D_and_T400_PCT	PCT	Cell_line.Tx9_D_and_T400	Plate.99	RPL30	-2	-0.231361689995143	pearson	1	Ttest_pvalue	Coefficient_of_eigenassay	SVD_pCMs_only3CT	NoPrepr	SVD	5332	PCT-Tx9_D_and_T400	F	PCT
Drug	D_and_T400_PCT	PCT	Cell_line.Tx9_D_and_T400	Plate.99	RPL31	-2	-0.228815604928857	pearson	1	Ttest_pvalue	Coefficient_of_eigenassay	SVD_pCMs_only3CT	NoPrepr	SVD	5389	PCT-Tx9_D_and_T400	F	PCT
Drug	D_and_T400_PCT	PCT	Cell_line.Tx9_D_and_T400	Plate.99	RPL32	-2	-0.208514419294246	pearson	1	Ttest_pvalue	Coefficient_of_eigenassay	SVD_pCMs_only3CT	NoPrepr	SVD	5842	PCT-Tx9_D_and_T400	F	PCT
Drug	D_and_T400_PCT	PCT	Cell_line.Tx9_D_and_T400	Plate.99	RPL34	-2	-0.0492353090695018	pearson	1	Ttest_pvalue	Coefficient_of_eigenassay	SVD_pCMs_only3CT	NoPrepr	SVD	10858	PCT-Tx9_D_and_T400	F	PCT
Drug	D_and_T400_PCT	PCT	Cell_line.Tx9_D_and_T400	Plate.99	RPL35	-2	0.05953333279251	pearson	1	Ttest_pvalue	Coefficient_of_eigenassay	SVD_pCMs_only3CT	NoPrepr	SVD	10467	PCT-Tx9_D_and_T400	F	PCT
Drug	D_and_T400_PCT	PCT	Cell_line.Tx9_D_and_T400	Plate.99	RPL35A	-2	-0.264465674524908	pearson	1	Ttest_pvalue	Coefficient_of_eigenassay	SVD_pCMs_only3CT	NoPrepr	SVD	4666	PCT-Tx9_D_and_T400	F	PCT
Drug	D_and_T400_PCT	PCT	Cell_line.Tx9_D_and_T400	Plate.99	RPL36	-2	0.0736481495172188	pearson	1	Ttest_pvalue	Coefficient_of_eigenassay	SVD_pCMs_only3CT	NoPrepr	SVD	9915	PCT-Tx9_D_and_T400	F	PCT
Drug	D_and_T400_PCT	PCT	Cell_line.Tx9_D_and_T400	Plate.99	RPL36A	-2	-0.137935424750489	pearson	1	Ttest_pvalue	Coefficient_of_eigenassay	SVD_pCMs_only3CT	NoPrepr	SVD	7775	PCT-Tx9_D_and_T400	F	PCT
Drug	D_and_T400_PCT	PCT	Cell_line.Tx9_D_and_T400	Plate.99	RPL36AL	-2	-0.0908041765293679	pearson	1	Ttest_pvalue	Coefficient_of_eigenassay	SVD_pCMs_only3CT	NoPrepr	SVD	9317	PCT-Tx9_D_and_T400	F	PCT
Drug	D_and_T400_PCT	PCT	Cell_line.Tx9_D_and_T400	Plate.99	RPL37	-2	-0.23653425218779	pearson	1	Ttest_pvalue	Coefficient_of_eigenassay	SVD_pCMs_only3CT	NoPrepr	SVD	5217	PCT-Tx9_D_and_T400	F	PCT
Drug	D_and_T400_PCT	PCT	Cell_line.Tx9_D_and_T400	Plate.99	RPL37A	-2	-0.34681042420203	pearson	1	Ttest_pvalue	Coefficient_of_eigenassay	SVD_pCMs_only3CT	NoPrepr	SVD	3403	PCT-Tx9_D_and_T400	F	PCT
Drug	D_and_T400_PCT	PCT	Cell_line.Tx9_D_and_T400	Plate.99	RPL38	-2	-0.0668628369525952	pearson	1	Ttest_pvalue	Coefficient_of_eigenassay	SVD_pCMs_only3CT	NoPrepr	SVD	10184	PCT-Tx9_D_and_T400	F	PCT
Drug	D_and_T400_PCT	PCT	Cell_line.Tx9_D_and_T400	Plate.99	RPL39	-2	0.107102813841886	pearson	1	Ttest_pvalue	Coefficient_of_eigenassay	SVD_pCMs_only3CT	NoPrepr	SVD	8783	PCT-Tx9_D_and_T400	F	PCT
Drug	D_and_T400_PCT	PCT	Cell_line.Tx9_D_and_T400	Plate.99	RPL39L	-2	-0.102410809373518	pearson	1	Ttest_pvalue	Coefficient_of_eigenassay	SVD_pCMs_only3CT	NoPrepr	SVD	8940	PCT-Tx9_D_and_T400	F	PCT
Drug	D_and_T400_PCT	PCT	Cell_line.Tx9_D_and_T400	Plate.99	RPL4	-2	-0.249242681355843	pearson	1	Ttest_pvalue	Coefficient_of_eigenassay	SVD_pCMs_only3CT	NoPrepr	SVD	4964	PCT-Tx9_D_and_T400	F	PCT
Drug	D_and_T400_PCT	PCT	Cell_line.Tx9_D_and_T400	Plate.99	RPL41	-2	-0.0801602238633834	pearson	1	Ttest_pvalue	Coefficient_of_eigenassay	SVD_pCMs_only3CT	NoPrepr	SVD	9704	PCT-Tx9_D_and_T400	F	PCT
Drug	D_and_T400_PCT	PCT	Cell_line.Tx9_D_and_T400	Plate.99	RPL5	-2	-0.186338721027025	pearson	1	Ttest_pvalue	Coefficient_of_eigenassay	SVD_pCMs_only3CT	NoPrepr	SVD	6393	PCT-Tx9_D_and_T400	F	PCT
Drug	D_and_T400_PCT	PCT	Cell_line.Tx9_D_and_T400	Plate.99	RPL6	-2	-0.288974725060257	pearson	1	Ttest_pvalue	Coefficient_of_eigenassay	SVD_pCMs_only3CT	NoPrepr	SVD	4223	PCT-Tx9_D_and_T400	F	PCT
Drug	D_and_T400_PCT	PCT	Cell_line.Tx9_D_and_T400	Plate.99	RPL7	-2	-0.110545450221439	pearson	1	Ttest_pvalue	Coefficient_of_eigenassay	SVD_pCMs_only3CT	NoPrepr	SVD	8663	PCT-Tx9_D_and_T400	F	PCT
Drug	D_and_T400_PCT	PCT	Cell_line.Tx9_D_and_T400	Plate.99	RPL7A	-2	-0.407279166856837	pearson	1	Ttest_pvalue	Coefficient_of_eigenassay	SVD_pCMs_only3CT	NoPrepr	SVD	2727	PCT-Tx9_D_and_T400	F	PCT
Drug	D_and_T400_PCT	PCT	Cell_line.Tx9_D_and_T400	Plate.99	RPL7L1	-2	-0.136294583448845	pearson	1	Ttest_pvalue	Coefficient_of_eigenassay	SVD_pCMs_only3CT	NoPrepr	SVD	7819	PCT-Tx9_D_and_T400	F	PCT
Drug	D_and_T400_PCT	PCT	Cell_line.Tx9_D_and_T400	Plate.99	RPL8	-2	-0.0845446807549626	pearson	1	Ttest_pvalue	Coefficient_of_eigenassay	SVD_pCMs_only3CT	NoPrepr	SVD	9540	PCT-Tx9_D_and_T400	F	PCT
Drug	D_and_T400_PCT	PCT	Cell_line.Tx9_D_and_T400	Plate.99	RPL9	-2	0.0171100583536067	pearson	1	Ttest_pvalue	Coefficient_of_eigenassay	SVD_pCMs_only3CT	NoPrepr	SVD	12164	PCT-Tx9_D_and_T400	F	PCT
Drug	D_and_T400_PCT	PCT	Cell_line.Tx9_D_and_T400	Plate.99	RPLP0	-2	-0.498218244413084	pearson	1	Ttest_pvalue	Coefficient_of_eigenassay	SVD_pCMs_only3CT	NoPrepr	SVD	2029	PCT-Tx9_D_and_T400	F	PCT
Drug	D_and_T400_PCT	PCT	Cell_line.Tx9_D_and_T400	Plate.99	RPLP1	-2	0.09244422003188	pearson	1	Ttest_pvalue	Coefficient_of_eigenassay	SVD_pCMs_only3CT	NoPrepr	SVD	9265	PCT-Tx9_D_and_T400	F	PCT
Drug	D_and_T400_PCT	PCT	Cell_line.Tx9_D_and_T400	Plate.99	RPLP2	-2	-0.0345865752456787	pearson	1	Ttest_pvalue	Coefficient_of_eigenassay	SVD_pCMs_only3CT	NoPrepr	SVD	11459	PCT-Tx9_D_and_T400	F	PCT
Drug	D_and_T400_PCT	PCT	Cell_line.Tx9_D_and_T400	Plate.99	RPN1	-2	-0.310177895411934	pearson	1	Ttest_pvalue	Coefficient_of_eigenassay	SVD_pCMs_only3CT	NoPrepr	SVD	3895	PCT-Tx9_D_and_T400	F	PCT
Drug	D_and_T400_PCT	PCT	Cell_line.Tx9_D_and_T400	Plate.99	RPN2	-2	-0.281480133202375	pearson	1	Ttest_pvalue	Coefficient_of_eigenassay	SVD_pCMs_only3CT	NoPrepr	SVD	4353	PCT-Tx9_D_and_T400	F	PCT
Drug	D_and_T400_PCT	PCT	Cell_line.Tx9_D_and_T400	Plate.99	RPP14	-2	0.117646911317117	pearson	1	Ttest_pvalue	Coefficient_of_eigenassay	SVD_pCMs_only3CT	NoPrepr	SVD	8404	PCT-Tx9_D_and_T400	F	PCT
Drug	D_and_T400_PCT	PCT	Cell_line.Tx9_D_and_T400	Plate.99	RPP25	-2	-0.017241490069527	pearson	1	Ttest_pvalue	Coefficient_of_eigenassay	SVD_pCMs_only3CT	NoPrepr	SVD	12156	PCT-Tx9_D_and_T400	F	PCT
Drug	D_and_T400_PCT	PCT	Cell_line.Tx9_D_and_T400	Plate.99	RPP25L	-2	-0.120283514187706	pearson	1	Ttest_pvalue	Coefficient_of_eigenassay	SVD_pCMs_only3CT	NoPrepr	SVD	8315	PCT-Tx9_D_and_T400	F	PCT
Drug	D_and_T400_PCT	PCT	Cell_line.Tx9_D_and_T400	Plate.99	RPP30	-2	-0.260241634555767	pearson	1	Ttest_pvalue	Coefficient_of_eigenassay	SVD_pCMs_only3CT	NoPrepr	SVD	4745	PCT-Tx9_D_and_T400	F	PCT
Drug	D_and_T400_PCT	PCT	Cell_line.Tx9_D_and_T400	Plate.99	RPP38	-2	-0.235229467791793	pearson	1	Ttest_pvalue	Coefficient_of_eigenassay	SVD_pCMs_only3CT	NoPrepr	SVD	5248	PCT-Tx9_D_and_T400	F	PCT
Drug	D_and_T400_PCT	PCT	Cell_line.Tx9_D_and_T400	Plate.99	RPP40	-2	-0.0845200214879361	pearson	1	Ttest_pvalue	Coefficient_of_eigenassay	SVD_pCMs_only3CT	NoPrepr	SVD	9542	PCT-Tx9_D_and_T400	F	PCT
Drug	D_and_T400_PCT	PCT	Cell_line.Tx9_D_and_T400	Plate.99	RPRD1A	-2	-0.013184395683597	pearson	1	Ttest_pvalue	Coefficient_of_eigenassay	SVD_pCMs_only3CT	NoPrepr	SVD	12351	PCT-Tx9_D_and_T400	F	PCT
Drug	D_and_T400_PCT	PCT	Cell_line.Tx9_D_and_T400	Plate.99	RPRD1B	-2	-0.0149583088159685	pearson	1	Ttest_pvalue	Coefficient_of_eigenassay	SVD_pCMs_only3CT	NoPrepr	SVD	12273	PCT-Tx9_D_and_T400	F	PCT
Drug	D_and_T400_PCT	PCT	Cell_line.Tx9_D_and_T400	Plate.99	RPRD2	-2	0.323607110880288	pearson	1	Ttest_pvalue	Coefficient_of_eigenassay	SVD_pCMs_only3CT	NoPrepr	SVD	3698	PCT-Tx9_D_and_T400	F	PCT
Drug	D_and_T400_PCT	PCT	Cell_line.Tx9_D_and_T400	Plate.99	RPRM	-2	-0.187276400373929	pearson	1	Ttest_pvalue	Coefficient_of_eigenassay	SVD_pCMs_only3CT	NoPrepr	SVD	6373	PCT-Tx9_D_and_T400	F	PCT
Drug	D_and_T400_PCT	PCT	Cell_line.Tx9_D_and_T400	Plate.99	RPS10	-2	0.0347813777605122	pearson	1	Ttest_pvalue	Coefficient_of_eigenassay	SVD_pCMs_only3CT	NoPrepr	SVD	11450	PCT-Tx9_D_and_T400	F	PCT
Drug	D_and_T400_PCT	PCT	Cell_line.Tx9_D_and_T400	Plate.99	RPS11	-2	-0.157506820322914	pearson	1	Ttest_pvalue	Coefficient_of_eigenassay	SVD_pCMs_only3CT	NoPrepr	SVD	7181	PCT-Tx9_D_and_T400	F	PCT
Drug	D_and_T400_PCT	PCT	Cell_line.Tx9_D_and_T400	Plate.99	RPS12	-2	-0.0254692327366954	pearson	1	Ttest_pvalue	Coefficient_of_eigenassay	SVD_pCMs_only3CT	NoPrepr	SVD	11828	PCT-Tx9_D_and_T400	F	PCT
Drug	D_and_T400_PCT	PCT	Cell_line.Tx9_D_and_T400	Plate.99	RPS13	-2	-0.262617415166764	pearson	1	Ttest_pvalue	Coefficient_of_eigenassay	SVD_pCMs_only3CT	NoPrepr	SVD	4703	PCT-Tx9_D_and_T400	F	PCT
Drug	D_and_T400_PCT	PCT	Cell_line.Tx9_D_and_T400	Plate.99	RPS14	-2	-0.115877796046566	pearson	1	Ttest_pvalue	Coefficient_of_eigenassay	SVD_pCMs_only3CT	NoPrepr	SVD	8470	PCT-Tx9_D_and_T400	F	PCT
Drug	D_and_T400_PCT	PCT	Cell_line.Tx9_D_and_T400	Plate.99	RPS15	-2	-0.0787415801175421	pearson	1	Ttest_pvalue	Coefficient_of_eigenassay	SVD_pCMs_only3CT	NoPrepr	SVD	9746	PCT-Tx9_D_and_T400	F	PCT
Drug	D_and_T400_PCT	PCT	Cell_line.Tx9_D_and_T400	Plate.99	RPS15A	-2	0.0208531213210567	pearson	1	Ttest_pvalue	Coefficient_of_eigenassay	SVD_pCMs_only3CT	NoPrepr	SVD	12009	PCT-Tx9_D_and_T400	F	PCT
Drug	D_and_T400_PCT	PCT	Cell_line.Tx9_D_and_T400	Plate.99	RPS16	-2	-0.427622855304515	pearson	1	Ttest_pvalue	Coefficient_of_eigenassay	SVD_pCMs_only3CT	NoPrepr	SVD	2530	PCT-Tx9_D_and_T400	F	PCT
Drug	D_and_T400_PCT	PCT	Cell_line.Tx9_D_and_T400	Plate.99	RPS19	-2	0.0757845549000731	pearson	1	Ttest_pvalue	Coefficient_of_eigenassay	SVD_pCMs_only3CT	NoPrepr	SVD	9838	PCT-Tx9_D_and_T400	F	PCT
Drug	D_and_T400_PCT	PCT	Cell_line.Tx9_D_and_T400	Plate.99	RPS19BP1	-2	-0.0627175640114626	pearson	1	Ttest_pvalue	Coefficient_of_eigenassay	SVD_pCMs_only3CT	NoPrepr	SVD	10338	PCT-Tx9_D_and_T400	F	PCT
Drug	D_and_T400_PCT	PCT	Cell_line.Tx9_D_and_T400	Plate.99	RPS2	-2	0.0306026326976889	pearson	1	Ttest_pvalue	Coefficient_of_eigenassay	SVD_pCMs_only3CT	NoPrepr	SVD	11618	PCT-Tx9_D_and_T400	F	PCT
Drug	D_and_T400_PCT	PCT	Cell_line.Tx9_D_and_T400	Plate.99	RPS20	-2	0.0266845777609933	pearson	1	Ttest_pvalue	Coefficient_of_eigenassay	SVD_pCMs_only3CT	NoPrepr	SVD	11771	PCT-Tx9_D_and_T400	F	PCT
Drug	D_and_T400_PCT	PCT	Cell_line.Tx9_D_and_T400	Plate.99	RPS21	-2	-0.164255050567525	pearson	1	Ttest_pvalue	Coefficient_of_eigenassay	SVD_pCMs_only3CT	NoPrepr	SVD	6985	PCT-Tx9_D_and_T400	F	PCT
Drug	D_and_T400_PCT	PCT	Cell_line.Tx9_D_and_T400	Plate.99	RPS23	-2	-0.389605173897652	pearson	1	Ttest_pvalue	Coefficient_of_eigenassay	SVD_pCMs_only3CT	NoPrepr	SVD	2927	PCT-Tx9_D_and_T400	F	PCT
Drug	D_and_T400_PCT	PCT	Cell_line.Tx9_D_and_T400	Plate.99	RPS24	-2	-0.0336336070258761	pearson	1	Ttest_pvalue	Coefficient_of_eigenassay	SVD_pCMs_only3CT	NoPrepr	SVD	11495	PCT-Tx9_D_and_T400	F	PCT
Drug	D_and_T400_PCT	PCT	Cell_line.Tx9_D_and_T400	Plate.99	RPS25	-2	-0.503000029938052	pearson	1	Ttest_pvalue	Coefficient_of_eigenassay	SVD_pCMs_only3CT	NoPrepr	SVD	1993	PCT-Tx9_D_and_T400	F	PCT
Drug	D_and_T400_PCT	PCT	Cell_line.Tx9_D_and_T400	Plate.99	RPS26	-2	-0.0728485533402892	pearson	1	Ttest_pvalue	Coefficient_of_eigenassay	SVD_pCMs_only3CT	NoPrepr	SVD	9952	PCT-Tx9_D_and_T400	F	PCT
Drug	D_and_T400_PCT	PCT	Cell_line.Tx9_D_and_T400	Plate.99	RPS27	-2	0.0796974660173182	pearson	1	Ttest_pvalue	Coefficient_of_eigenassay	SVD_pCMs_only3CT	NoPrepr	SVD	9716	PCT-Tx9_D_and_T400	F	PCT
Drug	D_and_T400_PCT	PCT	Cell_line.Tx9_D_and_T400	Plate.99	RPS27A	-2	-0.0518805945498401	pearson	1	Ttest_pvalue	Coefficient_of_eigenassay	SVD_pCMs_only3CT	NoPrepr	SVD	10767	PCT-Tx9_D_and_T400	F	PCT
Drug	D_and_T400_PCT	PCT	Cell_line.Tx9_D_and_T400	Plate.99	RPS27L	-2	-0.0803808254085654	pearson	1	Ttest_pvalue	Coefficient_of_eigenassay	SVD_pCMs_only3CT	NoPrepr	SVD	9690	PCT-Tx9_D_and_T400	F	PCT
Drug	D_and_T400_PCT	PCT	Cell_line.Tx9_D_and_T400	Plate.99	RPS28	-2	-0.0771563108105168	pearson	1	Ttest_pvalue	Coefficient_of_eigenassay	SVD_pCMs_only3CT	NoPrepr	SVD	9795	PCT-Tx9_D_and_T400	F	PCT
Drug	D_and_T400_PCT	PCT	Cell_line.Tx9_D_and_T400	Plate.99	RPS29	-2	-0.247104639025877	pearson	1	Ttest_pvalue	Coefficient_of_eigenassay	SVD_pCMs_only3CT	NoPrepr	SVD	5007	PCT-Tx9_D_and_T400	F	PCT
Drug	D_and_T400_PCT	PCT	Cell_line.Tx9_D_and_T400	Plate.99	RPS3	-2	-0.372158612105703	pearson	1	Ttest_pvalue	Coefficient_of_eigenassay	SVD_pCMs_only3CT	NoPrepr	SVD	3092	PCT-Tx9_D_and_T400	F	PCT
Drug	D_and_T400_PCT	PCT	Cell_line.Tx9_D_and_T400	Plate.99	RPS3A	-2	-0.0278502235409639	pearson	1	Ttest_pvalue	Coefficient_of_eigenassay	SVD_pCMs_only3CT	NoPrepr	SVD	11729	PCT-Tx9_D_and_T400	F	PCT
Drug	D_and_T400_PCT	PCT	Cell_line.Tx9_D_and_T400	Plate.99	RPS4X	-2	-0.196324178065299	pearson	1	Ttest_pvalue	Coefficient_of_eigenassay	SVD_pCMs_only3CT	NoPrepr	SVD	6154	PCT-Tx9_D_and_T400	F	PCT
Drug	D_and_T400_PCT	PCT	Cell_line.Tx9_D_and_T400	Plate.99	RPS4Y1	-2	-0.0530438953253166	pearson	1	Ttest_pvalue	Coefficient_of_eigenassay	SVD_pCMs_only3CT	NoPrepr	SVD	10718	PCT-Tx9_D_and_T400	F	PCT
Drug	D_and_T400_PCT	PCT	Cell_line.Tx9_D_and_T400	Plate.99	RPS5	-2	-0.102128425129148	pearson	1	Ttest_pvalue	Coefficient_of_eigenassay	SVD_pCMs_only3CT	NoPrepr	SVD	8946	PCT-Tx9_D_and_T400	F	PCT
Drug	D_and_T400_PCT	PCT	Cell_line.Tx9_D_and_T400	Plate.99	RPS6	-2	-0.362736557198928	pearson	1	Ttest_pvalue	Coefficient_of_eigenassay	SVD_pCMs_only3CT	NoPrepr	SVD	3209	PCT-Tx9_D_and_T400	F	PCT
Drug	D_and_T400_PCT	PCT	Cell_line.Tx9_D_and_T400	Plate.99	RPS6KA1	-2	-0.10865553722578	pearson	1	Ttest_pvalue	Coefficient_of_eigenassay	SVD_pCMs_only3CT	NoPrepr	SVD	8723	PCT-Tx9_D_and_T400	F	PCT
Drug	D_and_T400_PCT	PCT	Cell_line.Tx9_D_and_T400	Plate.99	RPS6KA2	-2	-0.0905982828123947	pearson	1	Ttest_pvalue	Coefficient_of_eigenassay	SVD_pCMs_only3CT	NoPrepr	SVD	9324	PCT-Tx9_D_and_T400	F	PCT
Drug	D_and_T400_PCT	PCT	Cell_line.Tx9_D_and_T400	Plate.99	RPS6KA3	-2	0.00264250811087903	pearson	1	Ttest_pvalue	Coefficient_of_eigenassay	SVD_pCMs_only3CT	NoPrepr	SVD	12788	PCT-Tx9_D_and_T400	F	PCT
Drug	D_and_T400_PCT	PCT	Cell_line.Tx9_D_and_T400	Plate.99	RPS6KA4	-2	-0.0163777587521098	pearson	1	Ttest_pvalue	Coefficient_of_eigenassay	SVD_pCMs_only3CT	NoPrepr	SVD	12200	PCT-Tx9_D_and_T400	F	PCT
Drug	D_and_T400_PCT	PCT	Cell_line.Tx9_D_and_T400	Plate.99	RPS6KA5	-2	0.0873845711651722	pearson	1	Ttest_pvalue	Coefficient_of_eigenassay	SVD_pCMs_only3CT	NoPrepr	SVD	9440	PCT-Tx9_D_and_T400	F	PCT
Drug	D_and_T400_PCT	PCT	Cell_line.Tx9_D_and_T400	Plate.99	RPS6KA6	-2	0.079215087844266	pearson	1	Ttest_pvalue	Coefficient_of_eigenassay	SVD_pCMs_only3CT	NoPrepr	SVD	9731	PCT-Tx9_D_and_T400	F	PCT
Drug	D_and_T400_PCT	PCT	Cell_line.Tx9_D_and_T400	Plate.99	RPS6KB1	-2	0.130354373058917	pearson	1	Ttest_pvalue	Coefficient_of_eigenassay	SVD_pCMs_only3CT	NoPrepr	SVD	8009	PCT-Tx9_D_and_T400	F	PCT
Drug	D_and_T400_PCT	PCT	Cell_line.Tx9_D_and_T400	Plate.99	RPS6KB2	-2	-0.169732015467919	pearson	1	Ttest_pvalue	Coefficient_of_eigenassay	SVD_pCMs_only3CT	NoPrepr	SVD	6848	PCT-Tx9_D_and_T400	F	PCT
Drug	D_and_T400_PCT	PCT	Cell_line.Tx9_D_and_T400	Plate.99	RPS6KC1	-2	0.161729734320002	pearson	1	Ttest_pvalue	Coefficient_of_eigenassay	SVD_pCMs_only3CT	NoPrepr	SVD	7063	PCT-Tx9_D_and_T400	F	PCT
Drug	D_and_T400_PCT	PCT	Cell_line.Tx9_D_and_T400	Plate.99	RPS6KL1	-2	0.0714920649178985	pearson	1	Ttest_pvalue	Coefficient_of_eigenassay	SVD_pCMs_only3CT	NoPrepr	SVD	10016	PCT-Tx9_D_and_T400	F	PCT
Drug	D_and_T400_PCT	PCT	Cell_line.Tx9_D_and_T400	Plate.99	RPS7	-2	-0.23700184603028	pearson	1	Ttest_pvalue	Coefficient_of_eigenassay	SVD_pCMs_only3CT	NoPrepr	SVD	5206	PCT-Tx9_D_and_T400	F	PCT
Drug	D_and_T400_PCT	PCT	Cell_line.Tx9_D_and_T400	Plate.99	RPS8	-2	-0.196742844815597	pearson	1	Ttest_pvalue	Coefficient_of_eigenassay	SVD_pCMs_only3CT	NoPrepr	SVD	6143	PCT-Tx9_D_and_T400	F	PCT
Drug	D_and_T400_PCT	PCT	Cell_line.Tx9_D_and_T400	Plate.99	RPS9	-2	0	pearson	1	Ttest_pvalue	Coefficient_of_eigenassay	SVD_pCMs_only3CT	NoPrepr	SVD	14096.5	PCT-Tx9_D_and_T400	F	PCT
Drug	D_and_T400_PCT	PCT	Cell_line.Tx9_D_and_T400	Plate.99	RPSA	-2	-0.0289910583497801	pearson	1	Ttest_pvalue	Coefficient_of_eigenassay	SVD_pCMs_only3CT	NoPrepr	SVD	11690	PCT-Tx9_D_and_T400	F	PCT
Drug	D_and_T400_PCT	PCT	Cell_line.Tx9_D_and_T400	Plate.99	RPTOR	-2	0.466111504767591	pearson	1	Ttest_pvalue	Coefficient_of_eigenassay	SVD_pCMs_only3CT	NoPrepr	SVD	2231	PCT-Tx9_D_and_T400	F	PCT
Drug	D_and_T400_PCT	PCT	Cell_line.Tx9_D_and_T400	Plate.99	RPUSD1	-2	-0.264768577827796	pearson	1	Ttest_pvalue	Coefficient_of_eigenassay	SVD_pCMs_only3CT	NoPrepr	SVD	4662	PCT-Tx9_D_and_T400	F	PCT
Drug	D_and_T400_PCT	PCT	Cell_line.Tx9_D_and_T400	Plate.99	RPUSD2	-2	-0.308231019650387	pearson	1	Ttest_pvalue	Coefficient_of_eigenassay	SVD_pCMs_only3CT	NoPrepr	SVD	3921	PCT-Tx9_D_and_T400	F	PCT
Drug	D_and_T400_PCT	PCT	Cell_line.Tx9_D_and_T400	Plate.99	RPUSD3	-2	-0.247445944218165	pearson	1	Ttest_pvalue	Coefficient_of_eigenassay	SVD_pCMs_only3CT	NoPrepr	SVD	5004	PCT-Tx9_D_and_T400	F	PCT
Drug	D_and_T400_PCT	PCT	Cell_line.Tx9_D_and_T400	Plate.99	RPUSD4	-2	-0.370495650358785	pearson	1	Ttest_pvalue	Coefficient_of_eigenassay	SVD_pCMs_only3CT	NoPrepr	SVD	3119	PCT-Tx9_D_and_T400	F	PCT
Drug	D_and_T400_PCT	PCT	Cell_line.Tx9_D_and_T400	Plate.99	RRAD	-2	0.787971868137736	pearson	1	Ttest_pvalue	Coefficient_of_eigenassay	SVD_pCMs_only3CT	NoPrepr	SVD	854	PCT-Tx9_D_and_T400	F	PCT
Drug	D_and_T400_PCT	PCT	Cell_line.Tx9_D_and_T400	Plate.99	RRAGA	-2	-0.405767007402785	pearson	1	Ttest_pvalue	Coefficient_of_eigenassay	SVD_pCMs_only3CT	NoPrepr	SVD	2744	PCT-Tx9_D_and_T400	F	PCT
Drug	D_and_T400_PCT	PCT	Cell_line.Tx9_D_and_T400	Plate.99	RRAGB	-2	0.149088806902955	pearson	1	Ttest_pvalue	Coefficient_of_eigenassay	SVD_pCMs_only3CT	NoPrepr	SVD	7449	PCT-Tx9_D_and_T400	F	PCT
Drug	D_and_T400_PCT	PCT	Cell_line.Tx9_D_and_T400	Plate.99	RRAGC	-2	-0.0296974014943835	pearson	1	Ttest_pvalue	Coefficient_of_eigenassay	SVD_pCMs_only3CT	NoPrepr	SVD	11654	PCT-Tx9_D_and_T400	F	PCT
Drug	D_and_T400_PCT	PCT	Cell_line.Tx9_D_and_T400	Plate.99	RRAGD	-2	0.0628753579085989	pearson	1	Ttest_pvalue	Coefficient_of_eigenassay	SVD_pCMs_only3CT	NoPrepr	SVD	10328	PCT-Tx9_D_and_T400	F	PCT
Drug	D_and_T400_PCT	PCT	Cell_line.Tx9_D_and_T400	Plate.99	RRAS	-2	-0.0401835591010802	pearson	1	Ttest_pvalue	Coefficient_of_eigenassay	SVD_pCMs_only3CT	NoPrepr	SVD	11223	PCT-Tx9_D_and_T400	F	PCT
Drug	D_and_T400_PCT	PCT	Cell_line.Tx9_D_and_T400	Plate.99	RRAS2	-2	0.121225857550399	pearson	1	Ttest_pvalue	Coefficient_of_eigenassay	SVD_pCMs_only3CT	NoPrepr	SVD	8286	PCT-Tx9_D_and_T400	F	PCT
Drug	D_and_T400_PCT	PCT	Cell_line.Tx9_D_and_T400	Plate.99	RRBP1	-2	0.0532258043621969	pearson	1	Ttest_pvalue	Coefficient_of_eigenassay	SVD_pCMs_only3CT	NoPrepr	SVD	10712	PCT-Tx9_D_and_T400	F	PCT
Drug	D_and_T400_PCT	PCT	Cell_line.Tx9_D_and_T400	Plate.99	RREB1	-2	1.32620268902795	pearson	1	Ttest_pvalue	Coefficient_of_eigenassay	SVD_pCMs_only3CT	NoPrepr	SVD	220	PCT-Tx9_D_and_T400	F	PCT
Drug	D_and_T400_PCT	PCT	Cell_line.Tx9_D_and_T400	Plate.99	RRM1	-2	-0.752635199836802	pearson	1	Ttest_pvalue	Coefficient_of_eigenassay	SVD_pCMs_only3CT	NoPrepr	SVD	927	PCT-Tx9_D_and_T400	F	PCT
Drug	D_and_T400_PCT	PCT	Cell_line.Tx9_D_and_T400	Plate.99	RRM2	-2	-2.61587890747123	pearson	1	Ttest_pvalue	Coefficient_of_eigenassay	SVD_pCMs_only3CT	NoPrepr	SVD	27	PCT-Tx9_D_and_T400	F	PCT
Drug	D_and_T400_PCT	PCT	Cell_line.Tx9_D_and_T400	Plate.99	RRM2B	-2	0.287995411629356	pearson	1	Ttest_pvalue	Coefficient_of_eigenassay	SVD_pCMs_only3CT	NoPrepr	SVD	4235	PCT-Tx9_D_and_T400	F	PCT
Drug	D_and_T400_PCT	PCT	Cell_line.Tx9_D_and_T400	Plate.99	RRNAD1	-2	-0.00169964075142246	pearson	1	Ttest_pvalue	Coefficient_of_eigenassay	SVD_pCMs_only3CT	NoPrepr	SVD	12828	PCT-Tx9_D_and_T400	F	PCT
Drug	D_and_T400_PCT	PCT	Cell_line.Tx9_D_and_T400	Plate.99	RRP1	-2	-0.117323648255941	pearson	1	Ttest_pvalue	Coefficient_of_eigenassay	SVD_pCMs_only3CT	NoPrepr	SVD	8416	PCT-Tx9_D_and_T400	F	PCT
Drug	D_and_T400_PCT	PCT	Cell_line.Tx9_D_and_T400	Plate.99	RRP12	-2	0.127497725676895	pearson	1	Ttest_pvalue	Coefficient_of_eigenassay	SVD_pCMs_only3CT	NoPrepr	SVD	8101	PCT-Tx9_D_and_T400	F	PCT
Drug	D_and_T400_PCT	PCT	Cell_line.Tx9_D_and_T400	Plate.99	RRP15	-2	0.135192417980735	pearson	1	Ttest_pvalue	Coefficient_of_eigenassay	SVD_pCMs_only3CT	NoPrepr	SVD	7857	PCT-Tx9_D_and_T400	F	PCT
Drug	D_and_T400_PCT	PCT	Cell_line.Tx9_D_and_T400	Plate.99	RRP1B	-2	0.106099226523549	pearson	1	Ttest_pvalue	Coefficient_of_eigenassay	SVD_pCMs_only3CT	NoPrepr	SVD	8813	PCT-Tx9_D_and_T400	F	PCT
Drug	D_and_T400_PCT	PCT	Cell_line.Tx9_D_and_T400	Plate.99	RRP36	-2	0.0462830322585621	pearson	1	Ttest_pvalue	Coefficient_of_eigenassay	SVD_pCMs_only3CT	NoPrepr	SVD	10980	PCT-Tx9_D_and_T400	F	PCT
Drug	D_and_T400_PCT	PCT	Cell_line.Tx9_D_and_T400	Plate.99	RRP7A	-2	0.113281103048283	pearson	1	Ttest_pvalue	Coefficient_of_eigenassay	SVD_pCMs_only3CT	NoPrepr	SVD	8565	PCT-Tx9_D_and_T400	F	PCT
Drug	D_and_T400_PCT	PCT	Cell_line.Tx9_D_and_T400	Plate.99	RRP8	-2	0.108411677015774	pearson	1	Ttest_pvalue	Coefficient_of_eigenassay	SVD_pCMs_only3CT	NoPrepr	SVD	8729	PCT-Tx9_D_and_T400	F	PCT
Drug	D_and_T400_PCT	PCT	Cell_line.Tx9_D_and_T400	Plate.99	RRP9	-2	-0.238662179763652	pearson	1	Ttest_pvalue	Coefficient_of_eigenassay	SVD_pCMs_only3CT	NoPrepr	SVD	5173	PCT-Tx9_D_and_T400	F	PCT
Drug	D_and_T400_PCT	PCT	Cell_line.Tx9_D_and_T400	Plate.99	RRS1	-2	-0.170463984795467	pearson	1	Ttest_pvalue	Coefficient_of_eigenassay	SVD_pCMs_only3CT	NoPrepr	SVD	6824	PCT-Tx9_D_and_T400	F	PCT
Drug	D_and_T400_PCT	PCT	Cell_line.Tx9_D_and_T400	Plate.99	RSAD1	-2	-0.48895441467019	pearson	1	Ttest_pvalue	Coefficient_of_eigenassay	SVD_pCMs_only3CT	NoPrepr	SVD	2085	PCT-Tx9_D_and_T400	F	PCT
Drug	D_and_T400_PCT	PCT	Cell_line.Tx9_D_and_T400	Plate.99	RSAD2	-2	0	pearson	1	Ttest_pvalue	Coefficient_of_eigenassay	SVD_pCMs_only3CT	NoPrepr	SVD	14096.5	PCT-Tx9_D_and_T400	F	PCT
Drug	D_and_T400_PCT	PCT	Cell_line.Tx9_D_and_T400	Plate.99	RSBN1	-2	0.256224966651511	pearson	1	Ttest_pvalue	Coefficient_of_eigenassay	SVD_pCMs_only3CT	NoPrepr	SVD	4822	PCT-Tx9_D_and_T400	F	PCT
Drug	D_and_T400_PCT	PCT	Cell_line.Tx9_D_and_T400	Plate.99	RSBN1L	-2	0.217313956240678	pearson	1	Ttest_pvalue	Coefficient_of_eigenassay	SVD_pCMs_only3CT	NoPrepr	SVD	5631	PCT-Tx9_D_and_T400	F	PCT
Drug	D_and_T400_PCT	PCT	Cell_line.Tx9_D_and_T400	Plate.99	RSC1A1	-2	0.0490284322353798	pearson	1	Ttest_pvalue	Coefficient_of_eigenassay	SVD_pCMs_only3CT	NoPrepr	SVD	10865	PCT-Tx9_D_and_T400	F	PCT
Drug	D_and_T400_PCT	PCT	Cell_line.Tx9_D_and_T400	Plate.99	RSF1	-2	0.318281024714367	pearson	1	Ttest_pvalue	Coefficient_of_eigenassay	SVD_pCMs_only3CT	NoPrepr	SVD	3778	PCT-Tx9_D_and_T400	F	PCT
Drug	D_and_T400_PCT	PCT	Cell_line.Tx9_D_and_T400	Plate.99	RSL1D1	-2	-0.0811375866886484	pearson	1	Ttest_pvalue	Coefficient_of_eigenassay	SVD_pCMs_only3CT	NoPrepr	SVD	9653	PCT-Tx9_D_and_T400	F	PCT
Drug	D_and_T400_PCT	PCT	Cell_line.Tx9_D_and_T400	Plate.99	RSL24D1	-2	-0.423853597052284	pearson	1	Ttest_pvalue	Coefficient_of_eigenassay	SVD_pCMs_only3CT	NoPrepr	SVD	2560	PCT-Tx9_D_and_T400	F	PCT
Drug	D_and_T400_PCT	PCT	Cell_line.Tx9_D_and_T400	Plate.99	RSPH1	-2	0	pearson	1	Ttest_pvalue	Coefficient_of_eigenassay	SVD_pCMs_only3CT	NoPrepr	SVD	14096.5	PCT-Tx9_D_and_T400	F	PCT
Drug	D_and_T400_PCT	PCT	Cell_line.Tx9_D_and_T400	Plate.99	RSPH10B	-2	0	pearson	1	Ttest_pvalue	Coefficient_of_eigenassay	SVD_pCMs_only3CT	NoPrepr	SVD	14096.5	PCT-Tx9_D_and_T400	F	PCT
Drug	D_and_T400_PCT	PCT	Cell_line.Tx9_D_and_T400	Plate.99	RSPH14	-2	0	pearson	1	Ttest_pvalue	Coefficient_of_eigenassay	SVD_pCMs_only3CT	NoPrepr	SVD	14096.5	PCT-Tx9_D_and_T400	F	PCT
Drug	D_and_T400_PCT	PCT	Cell_line.Tx9_D_and_T400	Plate.99	RSPH3	-2	0.197306120954826	pearson	1	Ttest_pvalue	Coefficient_of_eigenassay	SVD_pCMs_only3CT	NoPrepr	SVD	6127	PCT-Tx9_D_and_T400	F	PCT
Drug	D_and_T400_PCT	PCT	Cell_line.Tx9_D_and_T400	Plate.99	RSPH4A	-2	0.176969119956256	pearson	1	Ttest_pvalue	Coefficient_of_eigenassay	SVD_pCMs_only3CT	NoPrepr	SVD	6620	PCT-Tx9_D_and_T400	F	PCT
Drug	D_and_T400_PCT	PCT	Cell_line.Tx9_D_and_T400	Plate.99	RSPH9	-2	0	pearson	1	Ttest_pvalue	Coefficient_of_eigenassay	SVD_pCMs_only3CT	NoPrepr	SVD	14096.5	PCT-Tx9_D_and_T400	F	PCT
Drug	D_and_T400_PCT	PCT	Cell_line.Tx9_D_and_T400	Plate.99	RSPO1	-2	0	pearson	1	Ttest_pvalue	Coefficient_of_eigenassay	SVD_pCMs_only3CT	NoPrepr	SVD	14096.5	PCT-Tx9_D_and_T400	F	PCT
Drug	D_and_T400_PCT	PCT	Cell_line.Tx9_D_and_T400	Plate.99	RSPO2	-2	0	pearson	1	Ttest_pvalue	Coefficient_of_eigenassay	SVD_pCMs_only3CT	NoPrepr	SVD	14096.5	PCT-Tx9_D_and_T400	F	PCT
Drug	D_and_T400_PCT	PCT	Cell_line.Tx9_D_and_T400	Plate.99	RSPO3	-2	-0.0404726422373301	pearson	1	Ttest_pvalue	Coefficient_of_eigenassay	SVD_pCMs_only3CT	NoPrepr	SVD	11206	PCT-Tx9_D_and_T400	F	PCT
Drug	D_and_T400_PCT	PCT	Cell_line.Tx9_D_and_T400	Plate.99	RSPO4	-2	0.399564040956997	pearson	1	Ttest_pvalue	Coefficient_of_eigenassay	SVD_pCMs_only3CT	NoPrepr	SVD	2811	PCT-Tx9_D_and_T400	F	PCT
Drug	D_and_T400_PCT	PCT	Cell_line.Tx9_D_and_T400	Plate.99	RSPRY1	-2	-0.025000396835745	pearson	1	Ttest_pvalue	Coefficient_of_eigenassay	SVD_pCMs_only3CT	NoPrepr	SVD	11847	PCT-Tx9_D_and_T400	F	PCT
Drug	D_and_T400_PCT	PCT	Cell_line.Tx9_D_and_T400	Plate.99	RSRC1	-2	0.0768614477433311	pearson	1	Ttest_pvalue	Coefficient_of_eigenassay	SVD_pCMs_only3CT	NoPrepr	SVD	9802	PCT-Tx9_D_and_T400	F	PCT
Drug	D_and_T400_PCT	PCT	Cell_line.Tx9_D_and_T400	Plate.99	RSRC2	-2	0.0431185243741592	pearson	1	Ttest_pvalue	Coefficient_of_eigenassay	SVD_pCMs_only3CT	NoPrepr	SVD	11106	PCT-Tx9_D_and_T400	F	PCT
Drug	D_and_T400_PCT	PCT	Cell_line.Tx9_D_and_T400	Plate.99	RSRP1	-2	-0.218636004175563	pearson	1	Ttest_pvalue	Coefficient_of_eigenassay	SVD_pCMs_only3CT	NoPrepr	SVD	5606	PCT-Tx9_D_and_T400	F	PCT
Drug	D_and_T400_PCT	PCT	Cell_line.Tx9_D_and_T400	Plate.99	RSU1	-2	-0.128753992971331	pearson	1	Ttest_pvalue	Coefficient_of_eigenassay	SVD_pCMs_only3CT	NoPrepr	SVD	8050	PCT-Tx9_D_and_T400	F	PCT
Drug	D_and_T400_PCT	PCT	Cell_line.Tx9_D_and_T400	Plate.99	RTCA	-2	-0.208647057465244	pearson	1	Ttest_pvalue	Coefficient_of_eigenassay	SVD_pCMs_only3CT	NoPrepr	SVD	5839	PCT-Tx9_D_and_T400	F	PCT
Drug	D_and_T400_PCT	PCT	Cell_line.Tx9_D_and_T400	Plate.99	RTCB	-2	-0.386724489975281	pearson	1	Ttest_pvalue	Coefficient_of_eigenassay	SVD_pCMs_only3CT	NoPrepr	SVD	2943	PCT-Tx9_D_and_T400	F	PCT
Drug	D_and_T400_PCT	PCT	Cell_line.Tx9_D_and_T400	Plate.99	RTEL1	-2	0.026115811324285	pearson	1	Ttest_pvalue	Coefficient_of_eigenassay	SVD_pCMs_only3CT	NoPrepr	SVD	11799	PCT-Tx9_D_and_T400	F	PCT
Drug	D_and_T400_PCT	PCT	Cell_line.Tx9_D_and_T400	Plate.99	RTF1	-2	0.0803129461882446	pearson	1	Ttest_pvalue	Coefficient_of_eigenassay	SVD_pCMs_only3CT	NoPrepr	SVD	9693	PCT-Tx9_D_and_T400	F	PCT
Drug	D_and_T400_PCT	PCT	Cell_line.Tx9_D_and_T400	Plate.99	RTF2	-2	-0.26833019514251	pearson	1	Ttest_pvalue	Coefficient_of_eigenassay	SVD_pCMs_only3CT	NoPrepr	SVD	4588	PCT-Tx9_D_and_T400	F	PCT
Drug	D_and_T400_PCT	PCT	Cell_line.Tx9_D_and_T400	Plate.99	RTKN	-2	0.102590903284508	pearson	1	Ttest_pvalue	Coefficient_of_eigenassay	SVD_pCMs_only3CT	NoPrepr	SVD	8937	PCT-Tx9_D_and_T400	F	PCT
Drug	D_and_T400_PCT	PCT	Cell_line.Tx9_D_and_T400	Plate.99	RTKN2	-2	0.04180193519411	pearson	1	Ttest_pvalue	Coefficient_of_eigenassay	SVD_pCMs_only3CT	NoPrepr	SVD	11155	PCT-Tx9_D_and_T400	F	PCT
Drug	D_and_T400_PCT	PCT	Cell_line.Tx9_D_and_T400	Plate.99	RTL1	-2	0	pearson	1	Ttest_pvalue	Coefficient_of_eigenassay	SVD_pCMs_only3CT	NoPrepr	SVD	14096.5	PCT-Tx9_D_and_T400	F	PCT
Drug	D_and_T400_PCT	PCT	Cell_line.Tx9_D_and_T400	Plate.99	RTL10	-2	0.080488304298975	pearson	1	Ttest_pvalue	Coefficient_of_eigenassay	SVD_pCMs_only3CT	NoPrepr	SVD	9688	PCT-Tx9_D_and_T400	F	PCT
Drug	D_and_T400_PCT	PCT	Cell_line.Tx9_D_and_T400	Plate.99	RTL5	-2	0.337316508583814	pearson	1	Ttest_pvalue	Coefficient_of_eigenassay	SVD_pCMs_only3CT	NoPrepr	SVD	3514	PCT-Tx9_D_and_T400	F	PCT
Drug	D_and_T400_PCT	PCT	Cell_line.Tx9_D_and_T400	Plate.99	RTL6	-2	-0.160544138444396	pearson	1	Ttest_pvalue	Coefficient_of_eigenassay	SVD_pCMs_only3CT	NoPrepr	SVD	7095	PCT-Tx9_D_and_T400	F	PCT
Drug	D_and_T400_PCT	PCT	Cell_line.Tx9_D_and_T400	Plate.99	RTL8A	-2	-0.210128756710127	pearson	1	Ttest_pvalue	Coefficient_of_eigenassay	SVD_pCMs_only3CT	NoPrepr	SVD	5803	PCT-Tx9_D_and_T400	F	PCT
Drug	D_and_T400_PCT	PCT	Cell_line.Tx9_D_and_T400	Plate.99	RTL8B	-2	-0.0260251535794372	pearson	1	Ttest_pvalue	Coefficient_of_eigenassay	SVD_pCMs_only3CT	NoPrepr	SVD	11803	PCT-Tx9_D_and_T400	F	PCT
Drug	D_and_T400_PCT	PCT	Cell_line.Tx9_D_and_T400	Plate.99	RTL8C	-2	-0.131560838727024	pearson	1	Ttest_pvalue	Coefficient_of_eigenassay	SVD_pCMs_only3CT	NoPrepr	SVD	7973	PCT-Tx9_D_and_T400	F	PCT
Drug	D_and_T400_PCT	PCT	Cell_line.Tx9_D_and_T400	Plate.99	RTL9	-2	0	pearson	1	Ttest_pvalue	Coefficient_of_eigenassay	SVD_pCMs_only3CT	NoPrepr	SVD	14096.5	PCT-Tx9_D_and_T400	F	PCT
Drug	D_and_T400_PCT	PCT	Cell_line.Tx9_D_and_T400	Plate.99	RTN1	-2	-1.01302459312726	pearson	1	Ttest_pvalue	Coefficient_of_eigenassay	SVD_pCMs_only3CT	NoPrepr	SVD	486	PCT-Tx9_D_and_T400	F	PCT
Drug	D_and_T400_PCT	PCT	Cell_line.Tx9_D_and_T400	Plate.99	RTN2	-2	-0.0291912886816147	pearson	1	Ttest_pvalue	Coefficient_of_eigenassay	SVD_pCMs_only3CT	NoPrepr	SVD	11679	PCT-Tx9_D_and_T400	F	PCT
Drug	D_and_T400_PCT	PCT	Cell_line.Tx9_D_and_T400	Plate.99	RTN3	-2	-0.116991832165582	pearson	1	Ttest_pvalue	Coefficient_of_eigenassay	SVD_pCMs_only3CT	NoPrepr	SVD	8428	PCT-Tx9_D_and_T400	F	PCT
Drug	D_and_T400_PCT	PCT	Cell_line.Tx9_D_and_T400	Plate.99	RTN4	-2	0.0121936650881015	pearson	1	Ttest_pvalue	Coefficient_of_eigenassay	SVD_pCMs_only3CT	NoPrepr	SVD	12399	PCT-Tx9_D_and_T400	F	PCT
Drug	D_and_T400_PCT	PCT	Cell_line.Tx9_D_and_T400	Plate.99	RTN4IP1	-2	0.0322607563422918	pearson	1	Ttest_pvalue	Coefficient_of_eigenassay	SVD_pCMs_only3CT	NoPrepr	SVD	11546	PCT-Tx9_D_and_T400	F	PCT
Drug	D_and_T400_PCT	PCT	Cell_line.Tx9_D_and_T400	Plate.99	RTN4R	-2	-0.072474643863121	pearson	1	Ttest_pvalue	Coefficient_of_eigenassay	SVD_pCMs_only3CT	NoPrepr	SVD	9973	PCT-Tx9_D_and_T400	F	PCT
Drug	D_and_T400_PCT	PCT	Cell_line.Tx9_D_and_T400	Plate.99	RTN4RL1	-2	0	pearson	1	Ttest_pvalue	Coefficient_of_eigenassay	SVD_pCMs_only3CT	NoPrepr	SVD	14096.5	PCT-Tx9_D_and_T400	F	PCT
Drug	D_and_T400_PCT	PCT	Cell_line.Tx9_D_and_T400	Plate.99	RTN4RL2	-2	0	pearson	1	Ttest_pvalue	Coefficient_of_eigenassay	SVD_pCMs_only3CT	NoPrepr	SVD	14096.5	PCT-Tx9_D_and_T400	F	PCT
Drug	D_and_T400_PCT	PCT	Cell_line.Tx9_D_and_T400	Plate.99	RTRAF	-2	-0.132747440077846	pearson	1	Ttest_pvalue	Coefficient_of_eigenassay	SVD_pCMs_only3CT	NoPrepr	SVD	7934	PCT-Tx9_D_and_T400	F	PCT
Drug	D_and_T400_PCT	PCT	Cell_line.Tx9_D_and_T400	Plate.99	RTTN	-2	0.13459777250796	pearson	1	Ttest_pvalue	Coefficient_of_eigenassay	SVD_pCMs_only3CT	NoPrepr	SVD	7876	PCT-Tx9_D_and_T400	F	PCT
Drug	D_and_T400_PCT	PCT	Cell_line.Tx9_D_and_T400	Plate.99	RUBCN	-2	0.47865970145767	pearson	1	Ttest_pvalue	Coefficient_of_eigenassay	SVD_pCMs_only3CT	NoPrepr	SVD	2151	PCT-Tx9_D_and_T400	F	PCT
Drug	D_and_T400_PCT	PCT	Cell_line.Tx9_D_and_T400	Plate.99	RUBCNL	-2	0	pearson	1	Ttest_pvalue	Coefficient_of_eigenassay	SVD_pCMs_only3CT	NoPrepr	SVD	14096.5	PCT-Tx9_D_and_T400	F	PCT
Drug	D_and_T400_PCT	PCT	Cell_line.Tx9_D_and_T400	Plate.99	RUFY1	-2	0.0273900854086224	pearson	1	Ttest_pvalue	Coefficient_of_eigenassay	SVD_pCMs_only3CT	NoPrepr	SVD	11744	PCT-Tx9_D_and_T400	F	PCT
Drug	D_and_T400_PCT	PCT	Cell_line.Tx9_D_and_T400	Plate.99	RUFY2	-2	0.23275107038307	pearson	1	Ttest_pvalue	Coefficient_of_eigenassay	SVD_pCMs_only3CT	NoPrepr	SVD	5306	PCT-Tx9_D_and_T400	F	PCT
Drug	D_and_T400_PCT	PCT	Cell_line.Tx9_D_and_T400	Plate.99	RUFY3	-2	0.181460172900924	pearson	1	Ttest_pvalue	Coefficient_of_eigenassay	SVD_pCMs_only3CT	NoPrepr	SVD	6506	PCT-Tx9_D_and_T400	F	PCT
Drug	D_and_T400_PCT	PCT	Cell_line.Tx9_D_and_T400	Plate.99	RUNDC1	-2	-0.129587077346311	pearson	1	Ttest_pvalue	Coefficient_of_eigenassay	SVD_pCMs_only3CT	NoPrepr	SVD	8030	PCT-Tx9_D_and_T400	F	PCT
Drug	D_and_T400_PCT	PCT	Cell_line.Tx9_D_and_T400	Plate.99	RUNDC3A	-2	-0.131843954575889	pearson	1	Ttest_pvalue	Coefficient_of_eigenassay	SVD_pCMs_only3CT	NoPrepr	SVD	7963	PCT-Tx9_D_and_T400	F	PCT
Drug	D_and_T400_PCT	PCT	Cell_line.Tx9_D_and_T400	Plate.99	RUNDC3B	-2	0	pearson	1	Ttest_pvalue	Coefficient_of_eigenassay	SVD_pCMs_only3CT	NoPrepr	SVD	14096.5	PCT-Tx9_D_and_T400	F	PCT
Drug	D_and_T400_PCT	PCT	Cell_line.Tx9_D_and_T400	Plate.99	RUNX1	-2	0.11679238221363	pearson	1	Ttest_pvalue	Coefficient_of_eigenassay	SVD_pCMs_only3CT	NoPrepr	SVD	8437	PCT-Tx9_D_and_T400	F	PCT
Drug	D_and_T400_PCT	PCT	Cell_line.Tx9_D_and_T400	Plate.99	RUNX1T1	-2	0.601415853946342	pearson	1	Ttest_pvalue	Coefficient_of_eigenassay	SVD_pCMs_only3CT	NoPrepr	SVD	1469	PCT-Tx9_D_and_T400	F	PCT
Drug	D_and_T400_PCT	PCT	Cell_line.Tx9_D_and_T400	Plate.99	RUNX2	-2	0.258846208532327	pearson	1	Ttest_pvalue	Coefficient_of_eigenassay	SVD_pCMs_only3CT	NoPrepr	SVD	4783	PCT-Tx9_D_and_T400	F	PCT
Drug	D_and_T400_PCT	PCT	Cell_line.Tx9_D_and_T400	Plate.99	RUSC1	-2	-0.424718961756046	pearson	1	Ttest_pvalue	Coefficient_of_eigenassay	SVD_pCMs_only3CT	NoPrepr	SVD	2555	PCT-Tx9_D_and_T400	F	PCT
Drug	D_and_T400_PCT	PCT	Cell_line.Tx9_D_and_T400	Plate.99	RUSC1-AS1	-2	0	pearson	1	Ttest_pvalue	Coefficient_of_eigenassay	SVD_pCMs_only3CT	NoPrepr	SVD	14096.5	PCT-Tx9_D_and_T400	F	PCT
Drug	D_and_T400_PCT	PCT	Cell_line.Tx9_D_and_T400	Plate.99	RUSC2	-2	0.540732277948959	pearson	1	Ttest_pvalue	Coefficient_of_eigenassay	SVD_pCMs_only3CT	NoPrepr	SVD	1760	PCT-Tx9_D_and_T400	F	PCT
Drug	D_and_T400_PCT	PCT	Cell_line.Tx9_D_and_T400	Plate.99	RUVBL1	-2	-0.190251193089315	pearson	1	Ttest_pvalue	Coefficient_of_eigenassay	SVD_pCMs_only3CT	NoPrepr	SVD	6309	PCT-Tx9_D_and_T400	F	PCT
Drug	D_and_T400_PCT	PCT	Cell_line.Tx9_D_and_T400	Plate.99	RUVBL2	-2	-0.226912998553673	pearson	1	Ttest_pvalue	Coefficient_of_eigenassay	SVD_pCMs_only3CT	NoPrepr	SVD	5430	PCT-Tx9_D_and_T400	F	PCT
Drug	D_and_T400_PCT	PCT	Cell_line.Tx9_D_and_T400	Plate.99	RWDD1	-2	0.0368983928627212	pearson	1	Ttest_pvalue	Coefficient_of_eigenassay	SVD_pCMs_only3CT	NoPrepr	SVD	11362	PCT-Tx9_D_and_T400	F	PCT
Drug	D_and_T400_PCT	PCT	Cell_line.Tx9_D_and_T400	Plate.99	RWDD2A	-2	-0.304085119802038	pearson	1	Ttest_pvalue	Coefficient_of_eigenassay	SVD_pCMs_only3CT	NoPrepr	SVD	3985	PCT-Tx9_D_and_T400	F	PCT
Drug	D_and_T400_PCT	PCT	Cell_line.Tx9_D_and_T400	Plate.99	RWDD2B	-2	-0.454908566397638	pearson	1	Ttest_pvalue	Coefficient_of_eigenassay	SVD_pCMs_only3CT	NoPrepr	SVD	2316	PCT-Tx9_D_and_T400	F	PCT
Drug	D_and_T400_PCT	PCT	Cell_line.Tx9_D_and_T400	Plate.99	RWDD3	-2	-0.314726679805257	pearson	1	Ttest_pvalue	Coefficient_of_eigenassay	SVD_pCMs_only3CT	NoPrepr	SVD	3835	PCT-Tx9_D_and_T400	F	PCT
Drug	D_and_T400_PCT	PCT	Cell_line.Tx9_D_and_T400	Plate.99	RWDD4	-2	0	pearson	1	Ttest_pvalue	Coefficient_of_eigenassay	SVD_pCMs_only3CT	NoPrepr	SVD	14096.5	PCT-Tx9_D_and_T400	F	PCT
Drug	D_and_T400_PCT	PCT	Cell_line.Tx9_D_and_T400	Plate.99	RXFP4	-2	0	pearson	1	Ttest_pvalue	Coefficient_of_eigenassay	SVD_pCMs_only3CT	NoPrepr	SVD	14096.5	PCT-Tx9_D_and_T400	F	PCT
Drug	D_and_T400_PCT	PCT	Cell_line.Tx9_D_and_T400	Plate.99	RXRA	-2	0.057125633208144	pearson	1	Ttest_pvalue	Coefficient_of_eigenassay	SVD_pCMs_only3CT	NoPrepr	SVD	10560	PCT-Tx9_D_and_T400	F	PCT
Drug	D_and_T400_PCT	PCT	Cell_line.Tx9_D_and_T400	Plate.99	RXRG	-2	-1.23387085910641	pearson	1	Ttest_pvalue	Coefficient_of_eigenassay	SVD_pCMs_only3CT	NoPrepr	SVD	270	PCT-Tx9_D_and_T400	F	PCT
Drug	D_and_T400_PCT	PCT	Cell_line.Tx9_D_and_T400	Plate.99	RXYLT1	-2	-0.125161086961776	pearson	1	Ttest_pvalue	Coefficient_of_eigenassay	SVD_pCMs_only3CT	NoPrepr	SVD	8152	PCT-Tx9_D_and_T400	F	PCT
Drug	D_and_T400_PCT	PCT	Cell_line.Tx9_D_and_T400	Plate.99	RYBP	-2	-0.0523428032692565	pearson	1	Ttest_pvalue	Coefficient_of_eigenassay	SVD_pCMs_only3CT	NoPrepr	SVD	10745	PCT-Tx9_D_and_T400	F	PCT
Drug	D_and_T400_PCT	PCT	Cell_line.Tx9_D_and_T400	Plate.99	RYK	-2	-0.173341856518449	pearson	1	Ttest_pvalue	Coefficient_of_eigenassay	SVD_pCMs_only3CT	NoPrepr	SVD	6736	PCT-Tx9_D_and_T400	F	PCT
Drug	D_and_T400_PCT	PCT	Cell_line.Tx9_D_and_T400	Plate.99	RYR1	-2	0	pearson	1	Ttest_pvalue	Coefficient_of_eigenassay	SVD_pCMs_only3CT	NoPrepr	SVD	14096.5	PCT-Tx9_D_and_T400	F	PCT
Drug	D_and_T400_PCT	PCT	Cell_line.Tx9_D_and_T400	Plate.99	RYR2	-2	1.31099090150214	pearson	1	Ttest_pvalue	Coefficient_of_eigenassay	SVD_pCMs_only3CT	NoPrepr	SVD	227	PCT-Tx9_D_and_T400	F	PCT
Drug	D_and_T400_PCT	PCT	Cell_line.Tx9_D_and_T400	Plate.99	RYR3	-2	1.14527581619142	pearson	1	Ttest_pvalue	Coefficient_of_eigenassay	SVD_pCMs_only3CT	NoPrepr	SVD	345	PCT-Tx9_D_and_T400	F	PCT
Drug	D_and_T400_PCT	PCT	Cell_line.Tx9_D_and_T400	Plate.99	S100A1	-2	0	pearson	1	Ttest_pvalue	Coefficient_of_eigenassay	SVD_pCMs_only3CT	NoPrepr	SVD	14096.5	PCT-Tx9_D_and_T400	F	PCT
Drug	D_and_T400_PCT	PCT	Cell_line.Tx9_D_and_T400	Plate.99	S100A10	-2	-0.304651788341542	pearson	1	Ttest_pvalue	Coefficient_of_eigenassay	SVD_pCMs_only3CT	NoPrepr	SVD	3975	PCT-Tx9_D_and_T400	F	PCT
Drug	D_and_T400_PCT	PCT	Cell_line.Tx9_D_and_T400	Plate.99	S100A11	-2	-0.39336010665227	pearson	1	Ttest_pvalue	Coefficient_of_eigenassay	SVD_pCMs_only3CT	NoPrepr	SVD	2878	PCT-Tx9_D_and_T400	F	PCT
Drug	D_and_T400_PCT	PCT	Cell_line.Tx9_D_and_T400	Plate.99	S100A13	-2	-0.0897660329107134	pearson	1	Ttest_pvalue	Coefficient_of_eigenassay	SVD_pCMs_only3CT	NoPrepr	SVD	9361	PCT-Tx9_D_and_T400	F	PCT
Drug	D_and_T400_PCT	PCT	Cell_line.Tx9_D_and_T400	Plate.99	S100A16	-2	-0.496128413731	pearson	1	Ttest_pvalue	Coefficient_of_eigenassay	SVD_pCMs_only3CT	NoPrepr	SVD	2042	PCT-Tx9_D_and_T400	F	PCT
Drug	D_and_T400_PCT	PCT	Cell_line.Tx9_D_and_T400	Plate.99	S100A2	-2	-0.0443093609981904	pearson	1	Ttest_pvalue	Coefficient_of_eigenassay	SVD_pCMs_only3CT	NoPrepr	SVD	11050	PCT-Tx9_D_and_T400	F	PCT
Drug	D_and_T400_PCT	PCT	Cell_line.Tx9_D_and_T400	Plate.99	S100A3	-2	0	pearson	1	Ttest_pvalue	Coefficient_of_eigenassay	SVD_pCMs_only3CT	NoPrepr	SVD	14096.5	PCT-Tx9_D_and_T400	F	PCT
Drug	D_and_T400_PCT	PCT	Cell_line.Tx9_D_and_T400	Plate.99	S100A4	-2	-0.274686283479804	pearson	1	Ttest_pvalue	Coefficient_of_eigenassay	SVD_pCMs_only3CT	NoPrepr	SVD	4473	PCT-Tx9_D_and_T400	F	PCT
Drug	D_and_T400_PCT	PCT	Cell_line.Tx9_D_and_T400	Plate.99	S100A6	-2	-0.212654895019124	pearson	1	Ttest_pvalue	Coefficient_of_eigenassay	SVD_pCMs_only3CT	NoPrepr	SVD	5740	PCT-Tx9_D_and_T400	F	PCT
Drug	D_and_T400_PCT	PCT	Cell_line.Tx9_D_and_T400	Plate.99	S100A8	-2	-0.124491197557414	pearson	1	Ttest_pvalue	Coefficient_of_eigenassay	SVD_pCMs_only3CT	NoPrepr	SVD	8171	PCT-Tx9_D_and_T400	F	PCT
Drug	D_and_T400_PCT	PCT	Cell_line.Tx9_D_and_T400	Plate.99	S100B	-2	0	pearson	1	Ttest_pvalue	Coefficient_of_eigenassay	SVD_pCMs_only3CT	NoPrepr	SVD	14096.5	PCT-Tx9_D_and_T400	F	PCT
Drug	D_and_T400_PCT	PCT	Cell_line.Tx9_D_and_T400	Plate.99	S100G	-2	0	pearson	1	Ttest_pvalue	Coefficient_of_eigenassay	SVD_pCMs_only3CT	NoPrepr	SVD	14096.5	PCT-Tx9_D_and_T400	F	PCT
Drug	D_and_T400_PCT	PCT	Cell_line.Tx9_D_and_T400	Plate.99	S100P	-2	0	pearson	1	Ttest_pvalue	Coefficient_of_eigenassay	SVD_pCMs_only3CT	NoPrepr	SVD	14096.5	PCT-Tx9_D_and_T400	F	PCT
Drug	D_and_T400_PCT	PCT	Cell_line.Tx9_D_and_T400	Plate.99	S100PBP	-2	-0.060999921501658	pearson	1	Ttest_pvalue	Coefficient_of_eigenassay	SVD_pCMs_only3CT	NoPrepr	SVD	10411	PCT-Tx9_D_and_T400	F	PCT
Drug	D_and_T400_PCT	PCT	Cell_line.Tx9_D_and_T400	Plate.99	S1PR1	-2	0.4094800365121	pearson	1	Ttest_pvalue	Coefficient_of_eigenassay	SVD_pCMs_only3CT	NoPrepr	SVD	2712	PCT-Tx9_D_and_T400	F	PCT
Drug	D_and_T400_PCT	PCT	Cell_line.Tx9_D_and_T400	Plate.99	S1PR2	-2	0.33277157312794	pearson	1	Ttest_pvalue	Coefficient_of_eigenassay	SVD_pCMs_only3CT	NoPrepr	SVD	3572	PCT-Tx9_D_and_T400	F	PCT
Drug	D_and_T400_PCT	PCT	Cell_line.Tx9_D_and_T400	Plate.99	S1PR3	-2	-0.0813372113273736	pearson	1	Ttest_pvalue	Coefficient_of_eigenassay	SVD_pCMs_only3CT	NoPrepr	SVD	9643	PCT-Tx9_D_and_T400	F	PCT
Drug	D_and_T400_PCT	PCT	Cell_line.Tx9_D_and_T400	Plate.99	S1PR5	-2	-0.460589832305949	pearson	1	Ttest_pvalue	Coefficient_of_eigenassay	SVD_pCMs_only3CT	NoPrepr	SVD	2263	PCT-Tx9_D_and_T400	F	PCT
Drug	D_and_T400_PCT	PCT	Cell_line.Tx9_D_and_T400	Plate.99	SAAL1	-2	-0.0971126206732525	pearson	1	Ttest_pvalue	Coefficient_of_eigenassay	SVD_pCMs_only3CT	NoPrepr	SVD	9122	PCT-Tx9_D_and_T400	F	PCT
Drug	D_and_T400_PCT	PCT	Cell_line.Tx9_D_and_T400	Plate.99	SAC3D1	-2	0.111146363977096	pearson	1	Ttest_pvalue	Coefficient_of_eigenassay	SVD_pCMs_only3CT	NoPrepr	SVD	8636	PCT-Tx9_D_and_T400	F	PCT
Drug	D_and_T400_PCT	PCT	Cell_line.Tx9_D_and_T400	Plate.99	SACM1L	-2	-0.0894090129661867	pearson	1	Ttest_pvalue	Coefficient_of_eigenassay	SVD_pCMs_only3CT	NoPrepr	SVD	9372	PCT-Tx9_D_and_T400	F	PCT
Drug	D_and_T400_PCT	PCT	Cell_line.Tx9_D_and_T400	Plate.99	SACS	-2	0.576526717369624	pearson	1	Ttest_pvalue	Coefficient_of_eigenassay	SVD_pCMs_only3CT	NoPrepr	SVD	1584	PCT-Tx9_D_and_T400	F	PCT
Drug	D_and_T400_PCT	PCT	Cell_line.Tx9_D_and_T400	Plate.99	SAE1	-2	-0.416835604681572	pearson	1	Ttest_pvalue	Coefficient_of_eigenassay	SVD_pCMs_only3CT	NoPrepr	SVD	2641	PCT-Tx9_D_and_T400	F	PCT
Drug	D_and_T400_PCT	PCT	Cell_line.Tx9_D_and_T400	Plate.99	SAFB	-2	-0.0372378478192321	pearson	1	Ttest_pvalue	Coefficient_of_eigenassay	SVD_pCMs_only3CT	NoPrepr	SVD	11353	PCT-Tx9_D_and_T400	F	PCT
Drug	D_and_T400_PCT	PCT	Cell_line.Tx9_D_and_T400	Plate.99	SAFB2	-2	0.153868742912497	pearson	1	Ttest_pvalue	Coefficient_of_eigenassay	SVD_pCMs_only3CT	NoPrepr	SVD	7297	PCT-Tx9_D_and_T400	F	PCT
Drug	D_and_T400_PCT	PCT	Cell_line.Tx9_D_and_T400	Plate.99	SALL1	-2	-0.0312660109400288	pearson	1	Ttest_pvalue	Coefficient_of_eigenassay	SVD_pCMs_only3CT	NoPrepr	SVD	11591	PCT-Tx9_D_and_T400	F	PCT
Drug	D_and_T400_PCT	PCT	Cell_line.Tx9_D_and_T400	Plate.99	SALL2	-2	-0.177353349823513	pearson	1	Ttest_pvalue	Coefficient_of_eigenassay	SVD_pCMs_only3CT	NoPrepr	SVD	6612	PCT-Tx9_D_and_T400	F	PCT
Drug	D_and_T400_PCT	PCT	Cell_line.Tx9_D_and_T400	Plate.99	SALL4	-2	0.161475644553411	pearson	1	Ttest_pvalue	Coefficient_of_eigenassay	SVD_pCMs_only3CT	NoPrepr	SVD	7071	PCT-Tx9_D_and_T400	F	PCT
Drug	D_and_T400_PCT	PCT	Cell_line.Tx9_D_and_T400	Plate.99	SAMD1	-2	-0.0809568860486297	pearson	1	Ttest_pvalue	Coefficient_of_eigenassay	SVD_pCMs_only3CT	NoPrepr	SVD	9665	PCT-Tx9_D_and_T400	F	PCT
Drug	D_and_T400_PCT	PCT	Cell_line.Tx9_D_and_T400	Plate.99	SAMD10	-2	0.0750162565233033	pearson	1	Ttest_pvalue	Coefficient_of_eigenassay	SVD_pCMs_only3CT	NoPrepr	SVD	9867	PCT-Tx9_D_and_T400	F	PCT
Drug	D_and_T400_PCT	PCT	Cell_line.Tx9_D_and_T400	Plate.99	SAMD11	-2	-0.236818032965052	pearson	1	Ttest_pvalue	Coefficient_of_eigenassay	SVD_pCMs_only3CT	NoPrepr	SVD	5210	PCT-Tx9_D_and_T400	F	PCT
Drug	D_and_T400_PCT	PCT	Cell_line.Tx9_D_and_T400	Plate.99	SAMD12	-2	0.883737965278206	pearson	1	Ttest_pvalue	Coefficient_of_eigenassay	SVD_pCMs_only3CT	NoPrepr	SVD	674	PCT-Tx9_D_and_T400	F	PCT
Drug	D_and_T400_PCT	PCT	Cell_line.Tx9_D_and_T400	Plate.99	SAMD13	-2	0	pearson	1	Ttest_pvalue	Coefficient_of_eigenassay	SVD_pCMs_only3CT	NoPrepr	SVD	14096.5	PCT-Tx9_D_and_T400	F	PCT
Drug	D_and_T400_PCT	PCT	Cell_line.Tx9_D_and_T400	Plate.99	SAMD14	-2	-0.183072885239327	pearson	1	Ttest_pvalue	Coefficient_of_eigenassay	SVD_pCMs_only3CT	NoPrepr	SVD	6472	PCT-Tx9_D_and_T400	F	PCT
Drug	D_and_T400_PCT	PCT	Cell_line.Tx9_D_and_T400	Plate.99	SAMD15	-2	0	pearson	1	Ttest_pvalue	Coefficient_of_eigenassay	SVD_pCMs_only3CT	NoPrepr	SVD	14096.5	PCT-Tx9_D_and_T400	F	PCT
Drug	D_and_T400_PCT	PCT	Cell_line.Tx9_D_and_T400	Plate.99	SAMD3	-2	0	pearson	1	Ttest_pvalue	Coefficient_of_eigenassay	SVD_pCMs_only3CT	NoPrepr	SVD	14096.5	PCT-Tx9_D_and_T400	F	PCT
Drug	D_and_T400_PCT	PCT	Cell_line.Tx9_D_and_T400	Plate.99	SAMD4A	-2	0.418071928012789	pearson	1	Ttest_pvalue	Coefficient_of_eigenassay	SVD_pCMs_only3CT	NoPrepr	SVD	2630	PCT-Tx9_D_and_T400	F	PCT
Drug	D_and_T400_PCT	PCT	Cell_line.Tx9_D_and_T400	Plate.99	SAMD4B	-2	0.968100471397867	pearson	1	Ttest_pvalue	Coefficient_of_eigenassay	SVD_pCMs_only3CT	NoPrepr	SVD	528	PCT-Tx9_D_and_T400	F	PCT
Drug	D_and_T400_PCT	PCT	Cell_line.Tx9_D_and_T400	Plate.99	SAMD5	-2	0.506133449371895	pearson	1	Ttest_pvalue	Coefficient_of_eigenassay	SVD_pCMs_only3CT	NoPrepr	SVD	1966	PCT-Tx9_D_and_T400	F	PCT
Drug	D_and_T400_PCT	PCT	Cell_line.Tx9_D_and_T400	Plate.99	SAMD8	-2	0.210130440966991	pearson	1	Ttest_pvalue	Coefficient_of_eigenassay	SVD_pCMs_only3CT	NoPrepr	SVD	5802	PCT-Tx9_D_and_T400	F	PCT
Drug	D_and_T400_PCT	PCT	Cell_line.Tx9_D_and_T400	Plate.99	SAMD9	-2	0.190608484826403	pearson	1	Ttest_pvalue	Coefficient_of_eigenassay	SVD_pCMs_only3CT	NoPrepr	SVD	6302	PCT-Tx9_D_and_T400	F	PCT
Drug	D_and_T400_PCT	PCT	Cell_line.Tx9_D_and_T400	Plate.99	SAMD9L	-2	0.32194132419652	pearson	1	Ttest_pvalue	Coefficient_of_eigenassay	SVD_pCMs_only3CT	NoPrepr	SVD	3725	PCT-Tx9_D_and_T400	F	PCT
Drug	D_and_T400_PCT	PCT	Cell_line.Tx9_D_and_T400	Plate.99	SAMHD1	-2	-0.0622244479941565	pearson	1	Ttest_pvalue	Coefficient_of_eigenassay	SVD_pCMs_only3CT	NoPrepr	SVD	10359	PCT-Tx9_D_and_T400	F	PCT
Drug	D_and_T400_PCT	PCT	Cell_line.Tx9_D_and_T400	Plate.99	SAMM50	-2	-0.0426521094470961	pearson	1	Ttest_pvalue	Coefficient_of_eigenassay	SVD_pCMs_only3CT	NoPrepr	SVD	11124	PCT-Tx9_D_and_T400	F	PCT
Drug	D_and_T400_PCT	PCT	Cell_line.Tx9_D_and_T400	Plate.99	SAP130	-2	0.0472024512971581	pearson	1	Ttest_pvalue	Coefficient_of_eigenassay	SVD_pCMs_only3CT	NoPrepr	SVD	10945	PCT-Tx9_D_and_T400	F	PCT
Drug	D_and_T400_PCT	PCT	Cell_line.Tx9_D_and_T400	Plate.99	SAP18	-2	-0.390763778610815	pearson	1	Ttest_pvalue	Coefficient_of_eigenassay	SVD_pCMs_only3CT	NoPrepr	SVD	2911	PCT-Tx9_D_and_T400	F	PCT
Drug	D_and_T400_PCT	PCT	Cell_line.Tx9_D_and_T400	Plate.99	SAP25	-2	0.401589147269327	pearson	1	Ttest_pvalue	Coefficient_of_eigenassay	SVD_pCMs_only3CT	NoPrepr	SVD	2789	PCT-Tx9_D_and_T400	F	PCT
Drug	D_and_T400_PCT	PCT	Cell_line.Tx9_D_and_T400	Plate.99	SAP30	-2	-0.0640146070322149	pearson	1	Ttest_pvalue	Coefficient_of_eigenassay	SVD_pCMs_only3CT	NoPrepr	SVD	10285	PCT-Tx9_D_and_T400	F	PCT
Drug	D_and_T400_PCT	PCT	Cell_line.Tx9_D_and_T400	Plate.99	SAP30BP	-2	-0.0932976983296923	pearson	1	Ttest_pvalue	Coefficient_of_eigenassay	SVD_pCMs_only3CT	NoPrepr	SVD	9243	PCT-Tx9_D_and_T400	F	PCT
Drug	D_and_T400_PCT	PCT	Cell_line.Tx9_D_and_T400	Plate.99	SAP30L	-2	0.00656105643021657	pearson	1	Ttest_pvalue	Coefficient_of_eigenassay	SVD_pCMs_only3CT	NoPrepr	SVD	12638	PCT-Tx9_D_and_T400	F	PCT
Drug	D_and_T400_PCT	PCT	Cell_line.Tx9_D_and_T400	Plate.99	SAPCD2	-2	-1.30924981566078	pearson	1	Ttest_pvalue	Coefficient_of_eigenassay	SVD_pCMs_only3CT	NoPrepr	SVD	228	PCT-Tx9_D_and_T400	F	PCT
Drug	D_and_T400_PCT	PCT	Cell_line.Tx9_D_and_T400	Plate.99	SAR1A	-2	-0.0129968570760243	pearson	1	Ttest_pvalue	Coefficient_of_eigenassay	SVD_pCMs_only3CT	NoPrepr	SVD	12361	PCT-Tx9_D_and_T400	F	PCT
Drug	D_and_T400_PCT	PCT	Cell_line.Tx9_D_and_T400	Plate.99	SAR1B	-2	-0.259937714506358	pearson	1	Ttest_pvalue	Coefficient_of_eigenassay	SVD_pCMs_only3CT	NoPrepr	SVD	4752	PCT-Tx9_D_and_T400	F	PCT
Drug	D_and_T400_PCT	PCT	Cell_line.Tx9_D_and_T400	Plate.99	SARAF	-2	-0.274558595429361	pearson	1	Ttest_pvalue	Coefficient_of_eigenassay	SVD_pCMs_only3CT	NoPrepr	SVD	4475	PCT-Tx9_D_and_T400	F	PCT
Drug	D_and_T400_PCT	PCT	Cell_line.Tx9_D_and_T400	Plate.99	SARDH	-2	0.0648430870195599	pearson	1	Ttest_pvalue	Coefficient_of_eigenassay	SVD_pCMs_only3CT	NoPrepr	SVD	10250	PCT-Tx9_D_and_T400	F	PCT
Drug	D_and_T400_PCT	PCT	Cell_line.Tx9_D_and_T400	Plate.99	SARM1	-2	0.608682559741834	pearson	1	Ttest_pvalue	Coefficient_of_eigenassay	SVD_pCMs_only3CT	NoPrepr	SVD	1433	PCT-Tx9_D_and_T400	F	PCT
Drug	D_and_T400_PCT	PCT	Cell_line.Tx9_D_and_T400	Plate.99	SARNP	-2	-0.0539253175673589	pearson	1	Ttest_pvalue	Coefficient_of_eigenassay	SVD_pCMs_only3CT	NoPrepr	SVD	10688	PCT-Tx9_D_and_T400	F	PCT
Drug	D_and_T400_PCT	PCT	Cell_line.Tx9_D_and_T400	Plate.99	SARS	-2	-0.257588636193622	pearson	1	Ttest_pvalue	Coefficient_of_eigenassay	SVD_pCMs_only3CT	NoPrepr	SVD	4803	PCT-Tx9_D_and_T400	F	PCT
Drug	D_and_T400_PCT	PCT	Cell_line.Tx9_D_and_T400	Plate.99	SARS2	-2	0.064280716449438	pearson	1	Ttest_pvalue	Coefficient_of_eigenassay	SVD_pCMs_only3CT	NoPrepr	SVD	10269	PCT-Tx9_D_and_T400	F	PCT
Drug	D_and_T400_PCT	PCT	Cell_line.Tx9_D_and_T400	Plate.99	SART1	-2	-0.123218358504112	pearson	1	Ttest_pvalue	Coefficient_of_eigenassay	SVD_pCMs_only3CT	NoPrepr	SVD	8217	PCT-Tx9_D_and_T400	F	PCT
Drug	D_and_T400_PCT	PCT	Cell_line.Tx9_D_and_T400	Plate.99	SART3	-2	-0.325165079239394	pearson	1	Ttest_pvalue	Coefficient_of_eigenassay	SVD_pCMs_only3CT	NoPrepr	SVD	3677	PCT-Tx9_D_and_T400	F	PCT
Drug	D_and_T400_PCT	PCT	Cell_line.Tx9_D_and_T400	Plate.99	SASH1	-2	0.60336974479875	pearson	1	Ttest_pvalue	Coefficient_of_eigenassay	SVD_pCMs_only3CT	NoPrepr	SVD	1454	PCT-Tx9_D_and_T400	F	PCT
Drug	D_and_T400_PCT	PCT	Cell_line.Tx9_D_and_T400	Plate.99	SASS6	-2	-0.0393805197625129	pearson	1	Ttest_pvalue	Coefficient_of_eigenassay	SVD_pCMs_only3CT	NoPrepr	SVD	11253	PCT-Tx9_D_and_T400	F	PCT
Drug	D_and_T400_PCT	PCT	Cell_line.Tx9_D_and_T400	Plate.99	SAT1	-2	-0.240938991803912	pearson	1	Ttest_pvalue	Coefficient_of_eigenassay	SVD_pCMs_only3CT	NoPrepr	SVD	5131	PCT-Tx9_D_and_T400	F	PCT
Drug	D_and_T400_PCT	PCT	Cell_line.Tx9_D_and_T400	Plate.99	SAT2	-2	0.1082956288203	pearson	1	Ttest_pvalue	Coefficient_of_eigenassay	SVD_pCMs_only3CT	NoPrepr	SVD	8733	PCT-Tx9_D_and_T400	F	PCT
Drug	D_and_T400_PCT	PCT	Cell_line.Tx9_D_and_T400	Plate.99	SATB1	-2	0.168408686654161	pearson	1	Ttest_pvalue	Coefficient_of_eigenassay	SVD_pCMs_only3CT	NoPrepr	SVD	6885	PCT-Tx9_D_and_T400	F	PCT
Drug	D_and_T400_PCT	PCT	Cell_line.Tx9_D_and_T400	Plate.99	SATB2	-2	0.0357893803730957	pearson	1	Ttest_pvalue	Coefficient_of_eigenassay	SVD_pCMs_only3CT	NoPrepr	SVD	11412	PCT-Tx9_D_and_T400	F	PCT
Drug	D_and_T400_PCT	PCT	Cell_line.Tx9_D_and_T400	Plate.99	SAV1	-2	-0.0323628392706449	pearson	1	Ttest_pvalue	Coefficient_of_eigenassay	SVD_pCMs_only3CT	NoPrepr	SVD	11541	PCT-Tx9_D_and_T400	F	PCT
Drug	D_and_T400_PCT	PCT	Cell_line.Tx9_D_and_T400	Plate.99	SAXO2	-2	0	pearson	1	Ttest_pvalue	Coefficient_of_eigenassay	SVD_pCMs_only3CT	NoPrepr	SVD	14096.5	PCT-Tx9_D_and_T400	F	PCT
Drug	D_and_T400_PCT	PCT	Cell_line.Tx9_D_and_T400	Plate.99	SAYSD1	-2	-0.224813805302347	pearson	1	Ttest_pvalue	Coefficient_of_eigenassay	SVD_pCMs_only3CT	NoPrepr	SVD	5473	PCT-Tx9_D_and_T400	F	PCT
Drug	D_and_T400_PCT	PCT	Cell_line.Tx9_D_and_T400	Plate.99	SBDS	-2	-0.0678286641568606	pearson	1	Ttest_pvalue	Coefficient_of_eigenassay	SVD_pCMs_only3CT	NoPrepr	SVD	10149	PCT-Tx9_D_and_T400	F	PCT
Drug	D_and_T400_PCT	PCT	Cell_line.Tx9_D_and_T400	Plate.99	SBF1	-2	0.0826013379971175	pearson	1	Ttest_pvalue	Coefficient_of_eigenassay	SVD_pCMs_only3CT	NoPrepr	SVD	9605	PCT-Tx9_D_and_T400	F	PCT
Drug	D_and_T400_PCT	PCT	Cell_line.Tx9_D_and_T400	Plate.99	SBF2	-2	0.461588738935459	pearson	1	Ttest_pvalue	Coefficient_of_eigenassay	SVD_pCMs_only3CT	NoPrepr	SVD	2257	PCT-Tx9_D_and_T400	F	PCT
Drug	D_and_T400_PCT	PCT	Cell_line.Tx9_D_and_T400	Plate.99	SBK1	-2	0.16637201150703	pearson	1	Ttest_pvalue	Coefficient_of_eigenassay	SVD_pCMs_only3CT	NoPrepr	SVD	6935	PCT-Tx9_D_and_T400	F	PCT
Drug	D_and_T400_PCT	PCT	Cell_line.Tx9_D_and_T400	Plate.99	SBNO1	-2	0.363141654668319	pearson	1	Ttest_pvalue	Coefficient_of_eigenassay	SVD_pCMs_only3CT	NoPrepr	SVD	3204	PCT-Tx9_D_and_T400	F	PCT
Drug	D_and_T400_PCT	PCT	Cell_line.Tx9_D_and_T400	Plate.99	SBSN	-2	0	pearson	1	Ttest_pvalue	Coefficient_of_eigenassay	SVD_pCMs_only3CT	NoPrepr	SVD	14096.5	PCT-Tx9_D_and_T400	F	PCT
Drug	D_and_T400_PCT	PCT	Cell_line.Tx9_D_and_T400	Plate.99	SBSPON	-2	0.189163763400534	pearson	1	Ttest_pvalue	Coefficient_of_eigenassay	SVD_pCMs_only3CT	NoPrepr	SVD	6326	PCT-Tx9_D_and_T400	F	PCT
Drug	D_and_T400_PCT	PCT	Cell_line.Tx9_D_and_T400	Plate.99	SC5D	-2	-0.107571190692896	pearson	1	Ttest_pvalue	Coefficient_of_eigenassay	SVD_pCMs_only3CT	NoPrepr	SVD	8770	PCT-Tx9_D_and_T400	F	PCT
Drug	D_and_T400_PCT	PCT	Cell_line.Tx9_D_and_T400	Plate.99	SCAF1	-2	0.247047085707882	pearson	1	Ttest_pvalue	Coefficient_of_eigenassay	SVD_pCMs_only3CT	NoPrepr	SVD	5009	PCT-Tx9_D_and_T400	F	PCT
Drug	D_and_T400_PCT	PCT	Cell_line.Tx9_D_and_T400	Plate.99	SCAF11	-2	0.482407952535861	pearson	1	Ttest_pvalue	Coefficient_of_eigenassay	SVD_pCMs_only3CT	NoPrepr	SVD	2124	PCT-Tx9_D_and_T400	F	PCT
Drug	D_and_T400_PCT	PCT	Cell_line.Tx9_D_and_T400	Plate.99	SCAF4	-2	0.0267861691354748	pearson	1	Ttest_pvalue	Coefficient_of_eigenassay	SVD_pCMs_only3CT	NoPrepr	SVD	11766	PCT-Tx9_D_and_T400	F	PCT
Drug	D_and_T400_PCT	PCT	Cell_line.Tx9_D_and_T400	Plate.99	SCAF8	-2	0.36085758910107	pearson	1	Ttest_pvalue	Coefficient_of_eigenassay	SVD_pCMs_only3CT	NoPrepr	SVD	3227	PCT-Tx9_D_and_T400	F	PCT
Drug	D_and_T400_PCT	PCT	Cell_line.Tx9_D_and_T400	Plate.99	SCAI	-2	-4.33947359948979e-16	pearson	1	Ttest_pvalue	Coefficient_of_eigenassay	SVD_pCMs_only3CT	NoPrepr	SVD	12866.5	PCT-Tx9_D_and_T400	F	PCT
Drug	D_and_T400_PCT	PCT	Cell_line.Tx9_D_and_T400	Plate.99	SCAMP1	-2	-0.18103876500609	pearson	1	Ttest_pvalue	Coefficient_of_eigenassay	SVD_pCMs_only3CT	NoPrepr	SVD	6520	PCT-Tx9_D_and_T400	F	PCT
Drug	D_and_T400_PCT	PCT	Cell_line.Tx9_D_and_T400	Plate.99	SCAMP2	-2	-0.199229020515954	pearson	1	Ttest_pvalue	Coefficient_of_eigenassay	SVD_pCMs_only3CT	NoPrepr	SVD	6074	PCT-Tx9_D_and_T400	F	PCT
Drug	D_and_T400_PCT	PCT	Cell_line.Tx9_D_and_T400	Plate.99	SCAMP4	-2	-0.330039229723539	pearson	1	Ttest_pvalue	Coefficient_of_eigenassay	SVD_pCMs_only3CT	NoPrepr	SVD	3615	PCT-Tx9_D_and_T400	F	PCT
Drug	D_and_T400_PCT	PCT	Cell_line.Tx9_D_and_T400	Plate.99	SCAMP5	-2	-0.157281928895349	pearson	1	Ttest_pvalue	Coefficient_of_eigenassay	SVD_pCMs_only3CT	NoPrepr	SVD	7188	PCT-Tx9_D_and_T400	F	PCT
Drug	D_and_T400_PCT	PCT	Cell_line.Tx9_D_and_T400	Plate.99	SCAND1	-2	0.236386807190479	pearson	1	Ttest_pvalue	Coefficient_of_eigenassay	SVD_pCMs_only3CT	NoPrepr	SVD	5221	PCT-Tx9_D_and_T400	F	PCT
Drug	D_and_T400_PCT	PCT	Cell_line.Tx9_D_and_T400	Plate.99	SCAP	-2	0.00354831954713365	pearson	1	Ttest_pvalue	Coefficient_of_eigenassay	SVD_pCMs_only3CT	NoPrepr	SVD	12765	PCT-Tx9_D_and_T400	F	PCT
Drug	D_and_T400_PCT	PCT	Cell_line.Tx9_D_and_T400	Plate.99	SCAPER	-2	0.206878891980956	pearson	1	Ttest_pvalue	Coefficient_of_eigenassay	SVD_pCMs_only3CT	NoPrepr	SVD	5881	PCT-Tx9_D_and_T400	F	PCT
Drug	D_and_T400_PCT	PCT	Cell_line.Tx9_D_and_T400	Plate.99	SCARA3	-2	-1.12559022686977	pearson	1	Ttest_pvalue	Coefficient_of_eigenassay	SVD_pCMs_only3CT	NoPrepr	SVD	366	PCT-Tx9_D_and_T400	F	PCT
Drug	D_and_T400_PCT	PCT	Cell_line.Tx9_D_and_T400	Plate.99	SCARA5	-2	0	pearson	1	Ttest_pvalue	Coefficient_of_eigenassay	SVD_pCMs_only3CT	NoPrepr	SVD	14096.5	PCT-Tx9_D_and_T400	F	PCT
Drug	D_and_T400_PCT	PCT	Cell_line.Tx9_D_and_T400	Plate.99	SCARB1	-2	-0.306898860542227	pearson	1	Ttest_pvalue	Coefficient_of_eigenassay	SVD_pCMs_only3CT	NoPrepr	SVD	3939	PCT-Tx9_D_and_T400	F	PCT
Drug	D_and_T400_PCT	PCT	Cell_line.Tx9_D_and_T400	Plate.99	SCARB2	-2	-0.108562183741522	pearson	1	Ttest_pvalue	Coefficient_of_eigenassay	SVD_pCMs_only3CT	NoPrepr	SVD	8724	PCT-Tx9_D_and_T400	F	PCT
Drug	D_and_T400_PCT	PCT	Cell_line.Tx9_D_and_T400	Plate.99	SCARF2	-2	-0.0340747955538836	pearson	1	Ttest_pvalue	Coefficient_of_eigenassay	SVD_pCMs_only3CT	NoPrepr	SVD	11480	PCT-Tx9_D_and_T400	F	PCT
Drug	D_and_T400_PCT	PCT	Cell_line.Tx9_D_and_T400	Plate.99	SCCPDH	-2	-0.267835956053833	pearson	1	Ttest_pvalue	Coefficient_of_eigenassay	SVD_pCMs_only3CT	NoPrepr	SVD	4606	PCT-Tx9_D_and_T400	F	PCT
Drug	D_and_T400_PCT	PCT	Cell_line.Tx9_D_and_T400	Plate.99	SCD	-2	-0.207057221808975	pearson	1	Ttest_pvalue	Coefficient_of_eigenassay	SVD_pCMs_only3CT	NoPrepr	SVD	5875	PCT-Tx9_D_and_T400	F	PCT
Drug	D_and_T400_PCT	PCT	Cell_line.Tx9_D_and_T400	Plate.99	SCD5	-2	0.188217948476576	pearson	1	Ttest_pvalue	Coefficient_of_eigenassay	SVD_pCMs_only3CT	NoPrepr	SVD	6348	PCT-Tx9_D_and_T400	F	PCT
Drug	D_and_T400_PCT	PCT	Cell_line.Tx9_D_and_T400	Plate.99	SCFD1	-2	-0.165304382307673	pearson	1	Ttest_pvalue	Coefficient_of_eigenassay	SVD_pCMs_only3CT	NoPrepr	SVD	6966	PCT-Tx9_D_and_T400	F	PCT
Drug	D_and_T400_PCT	PCT	Cell_line.Tx9_D_and_T400	Plate.99	SCFD2	-2	0.171987501207065	pearson	1	Ttest_pvalue	Coefficient_of_eigenassay	SVD_pCMs_only3CT	NoPrepr	SVD	6788	PCT-Tx9_D_and_T400	F	PCT
Drug	D_and_T400_PCT	PCT	Cell_line.Tx9_D_and_T400	Plate.99	SCG2	-2	-0.368508177155141	pearson	1	Ttest_pvalue	Coefficient_of_eigenassay	SVD_pCMs_only3CT	NoPrepr	SVD	3147	PCT-Tx9_D_and_T400	F	PCT
Drug	D_and_T400_PCT	PCT	Cell_line.Tx9_D_and_T400	Plate.99	SCG3	-2	0	pearson	1	Ttest_pvalue	Coefficient_of_eigenassay	SVD_pCMs_only3CT	NoPrepr	SVD	14096.5	PCT-Tx9_D_and_T400	F	PCT
Drug	D_and_T400_PCT	PCT	Cell_line.Tx9_D_and_T400	Plate.99	SCGB1A1	-2	0	pearson	1	Ttest_pvalue	Coefficient_of_eigenassay	SVD_pCMs_only3CT	NoPrepr	SVD	14096.5	PCT-Tx9_D_and_T400	F	PCT
Drug	D_and_T400_PCT	PCT	Cell_line.Tx9_D_and_T400	Plate.99	SCGB2B2	-2	0.443156671987097	pearson	1	Ttest_pvalue	Coefficient_of_eigenassay	SVD_pCMs_only3CT	NoPrepr	SVD	2407	PCT-Tx9_D_and_T400	F	PCT
Drug	D_and_T400_PCT	PCT	Cell_line.Tx9_D_and_T400	Plate.99	SCGB3A2	-2	0	pearson	1	Ttest_pvalue	Coefficient_of_eigenassay	SVD_pCMs_only3CT	NoPrepr	SVD	14096.5	PCT-Tx9_D_and_T400	F	PCT
Drug	D_and_T400_PCT	PCT	Cell_line.Tx9_D_and_T400	Plate.99	SCGN	-2	0	pearson	1	Ttest_pvalue	Coefficient_of_eigenassay	SVD_pCMs_only3CT	NoPrepr	SVD	14096.5	PCT-Tx9_D_and_T400	F	PCT
Drug	D_and_T400_PCT	PCT	Cell_line.Tx9_D_and_T400	Plate.99	SCHIP1	-2	0	pearson	1	Ttest_pvalue	Coefficient_of_eigenassay	SVD_pCMs_only3CT	NoPrepr	SVD	14096.5	PCT-Tx9_D_and_T400	F	PCT
Drug	D_and_T400_PCT	PCT	Cell_line.Tx9_D_and_T400	Plate.99	SCIMP	-2	0	pearson	1	Ttest_pvalue	Coefficient_of_eigenassay	SVD_pCMs_only3CT	NoPrepr	SVD	14096.5	PCT-Tx9_D_and_T400	F	PCT
Drug	D_and_T400_PCT	PCT	Cell_line.Tx9_D_and_T400	Plate.99	SCLT1	-2	0.115046674385473	pearson	1	Ttest_pvalue	Coefficient_of_eigenassay	SVD_pCMs_only3CT	NoPrepr	SVD	8496	PCT-Tx9_D_and_T400	F	PCT
Drug	D_and_T400_PCT	PCT	Cell_line.Tx9_D_and_T400	Plate.99	SCMH1	-2	0.184654412742993	pearson	1	Ttest_pvalue	Coefficient_of_eigenassay	SVD_pCMs_only3CT	NoPrepr	SVD	6430	PCT-Tx9_D_and_T400	F	PCT
Drug	D_and_T400_PCT	PCT	Cell_line.Tx9_D_and_T400	Plate.99	SCML1	-2	-0.0230097716137685	pearson	1	Ttest_pvalue	Coefficient_of_eigenassay	SVD_pCMs_only3CT	NoPrepr	SVD	11923	PCT-Tx9_D_and_T400	F	PCT
Drug	D_and_T400_PCT	PCT	Cell_line.Tx9_D_and_T400	Plate.99	SCML2	-2	0	pearson	1	Ttest_pvalue	Coefficient_of_eigenassay	SVD_pCMs_only3CT	NoPrepr	SVD	14096.5	PCT-Tx9_D_and_T400	F	PCT
Drug	D_and_T400_PCT	PCT	Cell_line.Tx9_D_and_T400	Plate.99	SCML4	-2	0	pearson	1	Ttest_pvalue	Coefficient_of_eigenassay	SVD_pCMs_only3CT	NoPrepr	SVD	14096.5	PCT-Tx9_D_and_T400	F	PCT
Drug	D_and_T400_PCT	PCT	Cell_line.Tx9_D_and_T400	Plate.99	SCN11A	-2	0.39011630324535	pearson	1	Ttest_pvalue	Coefficient_of_eigenassay	SVD_pCMs_only3CT	NoPrepr	SVD	2917	PCT-Tx9_D_and_T400	F	PCT
Drug	D_and_T400_PCT	PCT	Cell_line.Tx9_D_and_T400	Plate.99	SCN1A	-2	0	pearson	1	Ttest_pvalue	Coefficient_of_eigenassay	SVD_pCMs_only3CT	NoPrepr	SVD	14096.5	PCT-Tx9_D_and_T400	F	PCT
Drug	D_and_T400_PCT	PCT	Cell_line.Tx9_D_and_T400	Plate.99	SCN1B	-2	-0.252871679516832	pearson	1	Ttest_pvalue	Coefficient_of_eigenassay	SVD_pCMs_only3CT	NoPrepr	SVD	4894	PCT-Tx9_D_and_T400	F	PCT
Drug	D_and_T400_PCT	PCT	Cell_line.Tx9_D_and_T400	Plate.99	SCN2A	-2	0.333785530065564	pearson	1	Ttest_pvalue	Coefficient_of_eigenassay	SVD_pCMs_only3CT	NoPrepr	SVD	3556	PCT-Tx9_D_and_T400	F	PCT
Drug	D_and_T400_PCT	PCT	Cell_line.Tx9_D_and_T400	Plate.99	SCN2B	-2	0	pearson	1	Ttest_pvalue	Coefficient_of_eigenassay	SVD_pCMs_only3CT	NoPrepr	SVD	14096.5	PCT-Tx9_D_and_T400	F	PCT
Drug	D_and_T400_PCT	PCT	Cell_line.Tx9_D_and_T400	Plate.99	SCN3A	-2	0	pearson	1	Ttest_pvalue	Coefficient_of_eigenassay	SVD_pCMs_only3CT	NoPrepr	SVD	14096.5	PCT-Tx9_D_and_T400	F	PCT
Drug	D_and_T400_PCT	PCT	Cell_line.Tx9_D_and_T400	Plate.99	SCN3B	-2	0.605526161286577	pearson	1	Ttest_pvalue	Coefficient_of_eigenassay	SVD_pCMs_only3CT	NoPrepr	SVD	1445	PCT-Tx9_D_and_T400	F	PCT
Drug	D_and_T400_PCT	PCT	Cell_line.Tx9_D_and_T400	Plate.99	SCN4A	-2	0	pearson	1	Ttest_pvalue	Coefficient_of_eigenassay	SVD_pCMs_only3CT	NoPrepr	SVD	14096.5	PCT-Tx9_D_and_T400	F	PCT
Drug	D_and_T400_PCT	PCT	Cell_line.Tx9_D_and_T400	Plate.99	SCN4B	-2	0.0553470426926073	pearson	1	Ttest_pvalue	Coefficient_of_eigenassay	SVD_pCMs_only3CT	NoPrepr	SVD	10642	PCT-Tx9_D_and_T400	F	PCT
Drug	D_and_T400_PCT	PCT	Cell_line.Tx9_D_and_T400	Plate.99	SCN5A	-2	0.449990590273106	pearson	1	Ttest_pvalue	Coefficient_of_eigenassay	SVD_pCMs_only3CT	NoPrepr	SVD	2349	PCT-Tx9_D_and_T400	F	PCT
Drug	D_and_T400_PCT	PCT	Cell_line.Tx9_D_and_T400	Plate.99	SCN7A	-2	0	pearson	1	Ttest_pvalue	Coefficient_of_eigenassay	SVD_pCMs_only3CT	NoPrepr	SVD	14096.5	PCT-Tx9_D_and_T400	F	PCT
Drug	D_and_T400_PCT	PCT	Cell_line.Tx9_D_and_T400	Plate.99	SCN8A	-2	0.552487977815153	pearson	1	Ttest_pvalue	Coefficient_of_eigenassay	SVD_pCMs_only3CT	NoPrepr	SVD	1699	PCT-Tx9_D_and_T400	F	PCT
Drug	D_and_T400_PCT	PCT	Cell_line.Tx9_D_and_T400	Plate.99	SCN9A	-2	-0.0669685096546418	pearson	1	Ttest_pvalue	Coefficient_of_eigenassay	SVD_pCMs_only3CT	NoPrepr	SVD	10179	PCT-Tx9_D_and_T400	F	PCT
Drug	D_and_T400_PCT	PCT	Cell_line.Tx9_D_and_T400	Plate.99	SCNN1D	-2	0.34528436994318	pearson	1	Ttest_pvalue	Coefficient_of_eigenassay	SVD_pCMs_only3CT	NoPrepr	SVD	3421	PCT-Tx9_D_and_T400	F	PCT
Drug	D_and_T400_PCT	PCT	Cell_line.Tx9_D_and_T400	Plate.99	SCNN1G	-2	0	pearson	1	Ttest_pvalue	Coefficient_of_eigenassay	SVD_pCMs_only3CT	NoPrepr	SVD	14096.5	PCT-Tx9_D_and_T400	F	PCT
Drug	D_and_T400_PCT	PCT	Cell_line.Tx9_D_and_T400	Plate.99	SCO1	-2	-0.103143066206833	pearson	1	Ttest_pvalue	Coefficient_of_eigenassay	SVD_pCMs_only3CT	NoPrepr	SVD	8922	PCT-Tx9_D_and_T400	F	PCT
Drug	D_and_T400_PCT	PCT	Cell_line.Tx9_D_and_T400	Plate.99	SCOC	-2	-0.254065682101726	pearson	1	Ttest_pvalue	Coefficient_of_eigenassay	SVD_pCMs_only3CT	NoPrepr	SVD	4865	PCT-Tx9_D_and_T400	F	PCT
Drug	D_and_T400_PCT	PCT	Cell_line.Tx9_D_and_T400	Plate.99	SCP2	-2	-0.179133262326449	pearson	1	Ttest_pvalue	Coefficient_of_eigenassay	SVD_pCMs_only3CT	NoPrepr	SVD	6556	PCT-Tx9_D_and_T400	F	PCT
Drug	D_and_T400_PCT	PCT	Cell_line.Tx9_D_and_T400	Plate.99	SCPEP1	-2	-0.552521450600871	pearson	1	Ttest_pvalue	Coefficient_of_eigenassay	SVD_pCMs_only3CT	NoPrepr	SVD	1698	PCT-Tx9_D_and_T400	F	PCT
Drug	D_and_T400_PCT	PCT	Cell_line.Tx9_D_and_T400	Plate.99	SCRG1	-2	-1.4619262155981	pearson	1	Ttest_pvalue	Coefficient_of_eigenassay	SVD_pCMs_only3CT	NoPrepr	SVD	164	PCT-Tx9_D_and_T400	F	PCT
Drug	D_and_T400_PCT	PCT	Cell_line.Tx9_D_and_T400	Plate.99	SCRN1	-2	-0.0331608015884004	pearson	1	Ttest_pvalue	Coefficient_of_eigenassay	SVD_pCMs_only3CT	NoPrepr	SVD	11518	PCT-Tx9_D_and_T400	F	PCT
Drug	D_and_T400_PCT	PCT	Cell_line.Tx9_D_and_T400	Plate.99	SCRN2	-2	-0.045467460584701	pearson	1	Ttest_pvalue	Coefficient_of_eigenassay	SVD_pCMs_only3CT	NoPrepr	SVD	11012	PCT-Tx9_D_and_T400	F	PCT
Drug	D_and_T400_PCT	PCT	Cell_line.Tx9_D_and_T400	Plate.99	SCRN3	-2	0	pearson	1	Ttest_pvalue	Coefficient_of_eigenassay	SVD_pCMs_only3CT	NoPrepr	SVD	14096.5	PCT-Tx9_D_and_T400	F	PCT
Drug	D_and_T400_PCT	PCT	Cell_line.Tx9_D_and_T400	Plate.99	SCRT1	-2	0	pearson	1	Ttest_pvalue	Coefficient_of_eigenassay	SVD_pCMs_only3CT	NoPrepr	SVD	14096.5	PCT-Tx9_D_and_T400	F	PCT
Drug	D_and_T400_PCT	PCT	Cell_line.Tx9_D_and_T400	Plate.99	SCRT2	-2	0	pearson	1	Ttest_pvalue	Coefficient_of_eigenassay	SVD_pCMs_only3CT	NoPrepr	SVD	14096.5	PCT-Tx9_D_and_T400	F	PCT
Drug	D_and_T400_PCT	PCT	Cell_line.Tx9_D_and_T400	Plate.99	SCTR	-2	0	pearson	1	Ttest_pvalue	Coefficient_of_eigenassay	SVD_pCMs_only3CT	NoPrepr	SVD	14096.5	PCT-Tx9_D_and_T400	F	PCT
Drug	D_and_T400_PCT	PCT	Cell_line.Tx9_D_and_T400	Plate.99	SCUBE1	-2	0	pearson	1	Ttest_pvalue	Coefficient_of_eigenassay	SVD_pCMs_only3CT	NoPrepr	SVD	14096.5	PCT-Tx9_D_and_T400	F	PCT
Drug	D_and_T400_PCT	PCT	Cell_line.Tx9_D_and_T400	Plate.99	SCUBE2	-2	-0.0119597764319963	pearson	1	Ttest_pvalue	Coefficient_of_eigenassay	SVD_pCMs_only3CT	NoPrepr	SVD	12416	PCT-Tx9_D_and_T400	F	PCT
Drug	D_and_T400_PCT	PCT	Cell_line.Tx9_D_and_T400	Plate.99	SCUBE3	-2	0.217309858050481	pearson	1	Ttest_pvalue	Coefficient_of_eigenassay	SVD_pCMs_only3CT	NoPrepr	SVD	5632	PCT-Tx9_D_and_T400	F	PCT
Drug	D_and_T400_PCT	PCT	Cell_line.Tx9_D_and_T400	Plate.99	SCX	-2	0.158873676313491	pearson	1	Ttest_pvalue	Coefficient_of_eigenassay	SVD_pCMs_only3CT	NoPrepr	SVD	7143	PCT-Tx9_D_and_T400	F	PCT
Drug	D_and_T400_PCT	PCT	Cell_line.Tx9_D_and_T400	Plate.99	SCYL1	-2	-0.273769660991358	pearson	1	Ttest_pvalue	Coefficient_of_eigenassay	SVD_pCMs_only3CT	NoPrepr	SVD	4487	PCT-Tx9_D_and_T400	F	PCT
Drug	D_and_T400_PCT	PCT	Cell_line.Tx9_D_and_T400	Plate.99	SCYL2	-2	0.0575169813196276	pearson	1	Ttest_pvalue	Coefficient_of_eigenassay	SVD_pCMs_only3CT	NoPrepr	SVD	10547	PCT-Tx9_D_and_T400	F	PCT
Drug	D_and_T400_PCT	PCT	Cell_line.Tx9_D_and_T400	Plate.99	SCYL3	-2	0.0180356010036009	pearson	1	Ttest_pvalue	Coefficient_of_eigenassay	SVD_pCMs_only3CT	NoPrepr	SVD	12117	PCT-Tx9_D_and_T400	F	PCT
Drug	D_and_T400_PCT	PCT	Cell_line.Tx9_D_and_T400	Plate.99	SDAD1	-2	-0.178159023216586	pearson	1	Ttest_pvalue	Coefficient_of_eigenassay	SVD_pCMs_only3CT	NoPrepr	SVD	6584	PCT-Tx9_D_and_T400	F	PCT
Drug	D_and_T400_PCT	PCT	Cell_line.Tx9_D_and_T400	Plate.99	SDC1	-2	0.0941541131847924	pearson	1	Ttest_pvalue	Coefficient_of_eigenassay	SVD_pCMs_only3CT	NoPrepr	SVD	9213	PCT-Tx9_D_and_T400	F	PCT
Drug	D_and_T400_PCT	PCT	Cell_line.Tx9_D_and_T400	Plate.99	SDC2	-2	-0.17499358315623	pearson	1	Ttest_pvalue	Coefficient_of_eigenassay	SVD_pCMs_only3CT	NoPrepr	SVD	6672	PCT-Tx9_D_and_T400	F	PCT
Drug	D_and_T400_PCT	PCT	Cell_line.Tx9_D_and_T400	Plate.99	SDC3	-2	0.141447795232757	pearson	1	Ttest_pvalue	Coefficient_of_eigenassay	SVD_pCMs_only3CT	NoPrepr	SVD	7670	PCT-Tx9_D_and_T400	F	PCT
Drug	D_and_T400_PCT	PCT	Cell_line.Tx9_D_and_T400	Plate.99	SDC4	-2	0.191183420618554	pearson	1	Ttest_pvalue	Coefficient_of_eigenassay	SVD_pCMs_only3CT	NoPrepr	SVD	6285	PCT-Tx9_D_and_T400	F	PCT
Drug	D_and_T400_PCT	PCT	Cell_line.Tx9_D_and_T400	Plate.99	SDCBP	-2	-0.255275868957361	pearson	1	Ttest_pvalue	Coefficient_of_eigenassay	SVD_pCMs_only3CT	NoPrepr	SVD	4844	PCT-Tx9_D_and_T400	F	PCT
Drug	D_and_T400_PCT	PCT	Cell_line.Tx9_D_and_T400	Plate.99	SDCBP2	-2	0	pearson	1	Ttest_pvalue	Coefficient_of_eigenassay	SVD_pCMs_only3CT	NoPrepr	SVD	14096.5	PCT-Tx9_D_and_T400	F	PCT
Drug	D_and_T400_PCT	PCT	Cell_line.Tx9_D_and_T400	Plate.99	SDCCAG8	-2	0	pearson	1	Ttest_pvalue	Coefficient_of_eigenassay	SVD_pCMs_only3CT	NoPrepr	SVD	14096.5	PCT-Tx9_D_and_T400	F	PCT
Drug	D_and_T400_PCT	PCT	Cell_line.Tx9_D_and_T400	Plate.99	SDE2	-2	-0.0366989512101953	pearson	1	Ttest_pvalue	Coefficient_of_eigenassay	SVD_pCMs_only3CT	NoPrepr	SVD	11374	PCT-Tx9_D_and_T400	F	PCT
Drug	D_and_T400_PCT	PCT	Cell_line.Tx9_D_and_T400	Plate.99	SDF2	-2	-0.256677127382732	pearson	1	Ttest_pvalue	Coefficient_of_eigenassay	SVD_pCMs_only3CT	NoPrepr	SVD	4815	PCT-Tx9_D_and_T400	F	PCT
Drug	D_and_T400_PCT	PCT	Cell_line.Tx9_D_and_T400	Plate.99	SDF2L1	-2	-0.129749059748416	pearson	1	Ttest_pvalue	Coefficient_of_eigenassay	SVD_pCMs_only3CT	NoPrepr	SVD	8026	PCT-Tx9_D_and_T400	F	PCT
Drug	D_and_T400_PCT	PCT	Cell_line.Tx9_D_and_T400	Plate.99	SDF4	-2	-0.217833311656812	pearson	1	Ttest_pvalue	Coefficient_of_eigenassay	SVD_pCMs_only3CT	NoPrepr	SVD	5618	PCT-Tx9_D_and_T400	F	PCT
Drug	D_and_T400_PCT	PCT	Cell_line.Tx9_D_and_T400	Plate.99	SDHA	-2	-0.104653935031527	pearson	1	Ttest_pvalue	Coefficient_of_eigenassay	SVD_pCMs_only3CT	NoPrepr	SVD	8875	PCT-Tx9_D_and_T400	F	PCT
Drug	D_and_T400_PCT	PCT	Cell_line.Tx9_D_and_T400	Plate.99	SDHAF1	-2	-0.0220609623830982	pearson	1	Ttest_pvalue	Coefficient_of_eigenassay	SVD_pCMs_only3CT	NoPrepr	SVD	11964	PCT-Tx9_D_and_T400	F	PCT
Drug	D_and_T400_PCT	PCT	Cell_line.Tx9_D_and_T400	Plate.99	SDHAF2	-2	-0.267866614825565	pearson	1	Ttest_pvalue	Coefficient_of_eigenassay	SVD_pCMs_only3CT	NoPrepr	SVD	4605	PCT-Tx9_D_and_T400	F	PCT
Drug	D_and_T400_PCT	PCT	Cell_line.Tx9_D_and_T400	Plate.99	SDHAF3	-2	-0.43823334361313	pearson	1	Ttest_pvalue	Coefficient_of_eigenassay	SVD_pCMs_only3CT	NoPrepr	SVD	2448	PCT-Tx9_D_and_T400	F	PCT
Drug	D_and_T400_PCT	PCT	Cell_line.Tx9_D_and_T400	Plate.99	SDHAF4	-2	0.0530290131376164	pearson	1	Ttest_pvalue	Coefficient_of_eigenassay	SVD_pCMs_only3CT	NoPrepr	SVD	10719	PCT-Tx9_D_and_T400	F	PCT
Drug	D_and_T400_PCT	PCT	Cell_line.Tx9_D_and_T400	Plate.99	SDHB	-2	-0.000455512815086974	pearson	1	Ttest_pvalue	Coefficient_of_eigenassay	SVD_pCMs_only3CT	NoPrepr	SVD	12851	PCT-Tx9_D_and_T400	F	PCT
Drug	D_and_T400_PCT	PCT	Cell_line.Tx9_D_and_T400	Plate.99	SDHC	-2	-0.420740952489825	pearson	1	Ttest_pvalue	Coefficient_of_eigenassay	SVD_pCMs_only3CT	NoPrepr	SVD	2599	PCT-Tx9_D_and_T400	F	PCT
Drug	D_and_T400_PCT	PCT	Cell_line.Tx9_D_and_T400	Plate.99	SDHD	-2	-0.171071355230649	pearson	1	Ttest_pvalue	Coefficient_of_eigenassay	SVD_pCMs_only3CT	NoPrepr	SVD	6808	PCT-Tx9_D_and_T400	F	PCT
Drug	D_and_T400_PCT	PCT	Cell_line.Tx9_D_and_T400	Plate.99	SDK1	-2	0.301850234135585	pearson	1	Ttest_pvalue	Coefficient_of_eigenassay	SVD_pCMs_only3CT	NoPrepr	SVD	4017	PCT-Tx9_D_and_T400	F	PCT
Drug	D_and_T400_PCT	PCT	Cell_line.Tx9_D_and_T400	Plate.99	SDK2	-2	0.991970493977417	pearson	1	Ttest_pvalue	Coefficient_of_eigenassay	SVD_pCMs_only3CT	NoPrepr	SVD	502	PCT-Tx9_D_and_T400	F	PCT
Drug	D_and_T400_PCT	PCT	Cell_line.Tx9_D_and_T400	Plate.99	SDR39U1	-2	-0.309379864860792	pearson	1	Ttest_pvalue	Coefficient_of_eigenassay	SVD_pCMs_only3CT	NoPrepr	SVD	3901	PCT-Tx9_D_and_T400	F	PCT
Drug	D_and_T400_PCT	PCT	Cell_line.Tx9_D_and_T400	Plate.99	SDR42E2	-2	0	pearson	1	Ttest_pvalue	Coefficient_of_eigenassay	SVD_pCMs_only3CT	NoPrepr	SVD	14096.5	PCT-Tx9_D_and_T400	F	PCT
Drug	D_and_T400_PCT	PCT	Cell_line.Tx9_D_and_T400	Plate.99	SDSL	-2	0.0731916258333562	pearson	1	Ttest_pvalue	Coefficient_of_eigenassay	SVD_pCMs_only3CT	NoPrepr	SVD	9935	PCT-Tx9_D_and_T400	F	PCT
Drug	D_and_T400_PCT	PCT	Cell_line.Tx9_D_and_T400	Plate.99	SEC11A	-2	-0.434487179148386	pearson	1	Ttest_pvalue	Coefficient_of_eigenassay	SVD_pCMs_only3CT	NoPrepr	SVD	2479	PCT-Tx9_D_and_T400	F	PCT
Drug	D_and_T400_PCT	PCT	Cell_line.Tx9_D_and_T400	Plate.99	SEC11C	-2	-0.0504996494678605	pearson	1	Ttest_pvalue	Coefficient_of_eigenassay	SVD_pCMs_only3CT	NoPrepr	SVD	10817	PCT-Tx9_D_and_T400	F	PCT
Drug	D_and_T400_PCT	PCT	Cell_line.Tx9_D_and_T400	Plate.99	SEC13	-2	-0.651731210352466	pearson	1	Ttest_pvalue	Coefficient_of_eigenassay	SVD_pCMs_only3CT	NoPrepr	SVD	1270	PCT-Tx9_D_and_T400	F	PCT
Drug	D_and_T400_PCT	PCT	Cell_line.Tx9_D_and_T400	Plate.99	SEC14L1	-2	-0.387286978511343	pearson	1	Ttest_pvalue	Coefficient_of_eigenassay	SVD_pCMs_only3CT	NoPrepr	SVD	2937	PCT-Tx9_D_and_T400	F	PCT
Drug	D_and_T400_PCT	PCT	Cell_line.Tx9_D_and_T400	Plate.99	SEC14L2	-2	-0.0152182312716403	pearson	1	Ttest_pvalue	Coefficient_of_eigenassay	SVD_pCMs_only3CT	NoPrepr	SVD	12256	PCT-Tx9_D_and_T400	F	PCT
Drug	D_and_T400_PCT	PCT	Cell_line.Tx9_D_and_T400	Plate.99	SEC14L5	-2	0	pearson	1	Ttest_pvalue	Coefficient_of_eigenassay	SVD_pCMs_only3CT	NoPrepr	SVD	14096.5	PCT-Tx9_D_and_T400	F	PCT
Drug	D_and_T400_PCT	PCT	Cell_line.Tx9_D_and_T400	Plate.99	SEC14L6	-2	0	pearson	1	Ttest_pvalue	Coefficient_of_eigenassay	SVD_pCMs_only3CT	NoPrepr	SVD	14096.5	PCT-Tx9_D_and_T400	F	PCT
Drug	D_and_T400_PCT	PCT	Cell_line.Tx9_D_and_T400	Plate.99	SEC16A	-2	0.216015333276896	pearson	1	Ttest_pvalue	Coefficient_of_eigenassay	SVD_pCMs_only3CT	NoPrepr	SVD	5659	PCT-Tx9_D_and_T400	F	PCT
Drug	D_and_T400_PCT	PCT	Cell_line.Tx9_D_and_T400	Plate.99	SEC16B	-2	0.432069064884411	pearson	1	Ttest_pvalue	Coefficient_of_eigenassay	SVD_pCMs_only3CT	NoPrepr	SVD	2497	PCT-Tx9_D_and_T400	F	PCT
Drug	D_and_T400_PCT	PCT	Cell_line.Tx9_D_and_T400	Plate.99	SEC22A	-2	-0.0617090388014009	pearson	1	Ttest_pvalue	Coefficient_of_eigenassay	SVD_pCMs_only3CT	NoPrepr	SVD	10382	PCT-Tx9_D_and_T400	F	PCT
Drug	D_and_T400_PCT	PCT	Cell_line.Tx9_D_and_T400	Plate.99	SEC22B	-2	-0.0541368421519805	pearson	1	Ttest_pvalue	Coefficient_of_eigenassay	SVD_pCMs_only3CT	NoPrepr	SVD	10679	PCT-Tx9_D_and_T400	F	PCT
Drug	D_and_T400_PCT	PCT	Cell_line.Tx9_D_and_T400	Plate.99	SEC22C	-2	-0.148039240442969	pearson	1	Ttest_pvalue	Coefficient_of_eigenassay	SVD_pCMs_only3CT	NoPrepr	SVD	7477	PCT-Tx9_D_and_T400	F	PCT
Drug	D_and_T400_PCT	PCT	Cell_line.Tx9_D_and_T400	Plate.99	SEC23A	-2	0.0738033661473996	pearson	1	Ttest_pvalue	Coefficient_of_eigenassay	SVD_pCMs_only3CT	NoPrepr	SVD	9909	PCT-Tx9_D_and_T400	F	PCT
Drug	D_and_T400_PCT	PCT	Cell_line.Tx9_D_and_T400	Plate.99	SEC23B	-2	-0.184309518092552	pearson	1	Ttest_pvalue	Coefficient_of_eigenassay	SVD_pCMs_only3CT	NoPrepr	SVD	6443	PCT-Tx9_D_and_T400	F	PCT
Drug	D_and_T400_PCT	PCT	Cell_line.Tx9_D_and_T400	Plate.99	SEC23IP	-2	0.059887976072893	pearson	1	Ttest_pvalue	Coefficient_of_eigenassay	SVD_pCMs_only3CT	NoPrepr	SVD	10450	PCT-Tx9_D_and_T400	F	PCT
Drug	D_and_T400_PCT	PCT	Cell_line.Tx9_D_and_T400	Plate.99	SEC24A	-2	0.110467875120549	pearson	1	Ttest_pvalue	Coefficient_of_eigenassay	SVD_pCMs_only3CT	NoPrepr	SVD	8667	PCT-Tx9_D_and_T400	F	PCT
Drug	D_and_T400_PCT	PCT	Cell_line.Tx9_D_and_T400	Plate.99	SEC24B	-2	-0.0979427090048247	pearson	1	Ttest_pvalue	Coefficient_of_eigenassay	SVD_pCMs_only3CT	NoPrepr	SVD	9085	PCT-Tx9_D_and_T400	F	PCT
Drug	D_and_T400_PCT	PCT	Cell_line.Tx9_D_and_T400	Plate.99	SEC24C	-2	-0.0813748515236794	pearson	1	Ttest_pvalue	Coefficient_of_eigenassay	SVD_pCMs_only3CT	NoPrepr	SVD	9641	PCT-Tx9_D_and_T400	F	PCT
Drug	D_and_T400_PCT	PCT	Cell_line.Tx9_D_and_T400	Plate.99	SEC24D	-2	-0.285808695864615	pearson	1	Ttest_pvalue	Coefficient_of_eigenassay	SVD_pCMs_only3CT	NoPrepr	SVD	4275	PCT-Tx9_D_and_T400	F	PCT
Drug	D_and_T400_PCT	PCT	Cell_line.Tx9_D_and_T400	Plate.99	SEC31A	-2	0.014618985262102	pearson	1	Ttest_pvalue	Coefficient_of_eigenassay	SVD_pCMs_only3CT	NoPrepr	SVD	12293	PCT-Tx9_D_and_T400	F	PCT
Drug	D_and_T400_PCT	PCT	Cell_line.Tx9_D_and_T400	Plate.99	SEC31B	-2	0.364670842580301	pearson	1	Ttest_pvalue	Coefficient_of_eigenassay	SVD_pCMs_only3CT	NoPrepr	SVD	3189	PCT-Tx9_D_and_T400	F	PCT
Drug	D_and_T400_PCT	PCT	Cell_line.Tx9_D_and_T400	Plate.99	SEC61A1	-2	-0.166086364003401	pearson	1	Ttest_pvalue	Coefficient_of_eigenassay	SVD_pCMs_only3CT	NoPrepr	SVD	6948	PCT-Tx9_D_and_T400	F	PCT
Drug	D_and_T400_PCT	PCT	Cell_line.Tx9_D_and_T400	Plate.99	SEC61A2	-2	0.0470332060236794	pearson	1	Ttest_pvalue	Coefficient_of_eigenassay	SVD_pCMs_only3CT	NoPrepr	SVD	10955	PCT-Tx9_D_and_T400	F	PCT
Drug	D_and_T400_PCT	PCT	Cell_line.Tx9_D_and_T400	Plate.99	SEC61B	-2	-0.272635413707957	pearson	1	Ttest_pvalue	Coefficient_of_eigenassay	SVD_pCMs_only3CT	NoPrepr	SVD	4506	PCT-Tx9_D_and_T400	F	PCT
Drug	D_and_T400_PCT	PCT	Cell_line.Tx9_D_and_T400	Plate.99	SEC61G	-2	-0.24200379966966	pearson	1	Ttest_pvalue	Coefficient_of_eigenassay	SVD_pCMs_only3CT	NoPrepr	SVD	5109	PCT-Tx9_D_and_T400	F	PCT
Drug	D_and_T400_PCT	PCT	Cell_line.Tx9_D_and_T400	Plate.99	SEC62	-2	0.020366053111719	pearson	1	Ttest_pvalue	Coefficient_of_eigenassay	SVD_pCMs_only3CT	NoPrepr	SVD	12023	PCT-Tx9_D_and_T400	F	PCT
Drug	D_and_T400_PCT	PCT	Cell_line.Tx9_D_and_T400	Plate.99	SEC63	-2	-0.0755623946354901	pearson	1	Ttest_pvalue	Coefficient_of_eigenassay	SVD_pCMs_only3CT	NoPrepr	SVD	9847	PCT-Tx9_D_and_T400	F	PCT
Drug	D_and_T400_PCT	PCT	Cell_line.Tx9_D_and_T400	Plate.99	SECISBP2	-2	0.170239731605802	pearson	1	Ttest_pvalue	Coefficient_of_eigenassay	SVD_pCMs_only3CT	NoPrepr	SVD	6839	PCT-Tx9_D_and_T400	F	PCT
Drug	D_and_T400_PCT	PCT	Cell_line.Tx9_D_and_T400	Plate.99	SECISBP2L	-2	0.362428704159655	pearson	1	Ttest_pvalue	Coefficient_of_eigenassay	SVD_pCMs_only3CT	NoPrepr	SVD	3214	PCT-Tx9_D_and_T400	F	PCT
Drug	D_and_T400_PCT	PCT	Cell_line.Tx9_D_and_T400	Plate.99	SECTM1	-2	0	pearson	1	Ttest_pvalue	Coefficient_of_eigenassay	SVD_pCMs_only3CT	NoPrepr	SVD	14096.5	PCT-Tx9_D_and_T400	F	PCT
Drug	D_and_T400_PCT	PCT	Cell_line.Tx9_D_and_T400	Plate.99	SEH1L	-2	-0.207792747413594	pearson	1	Ttest_pvalue	Coefficient_of_eigenassay	SVD_pCMs_only3CT	NoPrepr	SVD	5858	PCT-Tx9_D_and_T400	F	PCT
Drug	D_and_T400_PCT	PCT	Cell_line.Tx9_D_and_T400	Plate.99	SEL1L	-2	0.0126810853323748	pearson	1	Ttest_pvalue	Coefficient_of_eigenassay	SVD_pCMs_only3CT	NoPrepr	SVD	12376	PCT-Tx9_D_and_T400	F	PCT
Drug	D_and_T400_PCT	PCT	Cell_line.Tx9_D_and_T400	Plate.99	SEL1L3	-2	-0.31126553555021	pearson	1	Ttest_pvalue	Coefficient_of_eigenassay	SVD_pCMs_only3CT	NoPrepr	SVD	3883	PCT-Tx9_D_and_T400	F	PCT
Drug	D_and_T400_PCT	PCT	Cell_line.Tx9_D_and_T400	Plate.99	SELE	-2	0	pearson	1	Ttest_pvalue	Coefficient_of_eigenassay	SVD_pCMs_only3CT	NoPrepr	SVD	14096.5	PCT-Tx9_D_and_T400	F	PCT
Drug	D_and_T400_PCT	PCT	Cell_line.Tx9_D_and_T400	Plate.99	SELENBP1	-2	-0.182362705584752	pearson	1	Ttest_pvalue	Coefficient_of_eigenassay	SVD_pCMs_only3CT	NoPrepr	SVD	6490	PCT-Tx9_D_and_T400	F	PCT
Drug	D_and_T400_PCT	PCT	Cell_line.Tx9_D_and_T400	Plate.99	SELENOF	-2	-0.437415643539302	pearson	1	Ttest_pvalue	Coefficient_of_eigenassay	SVD_pCMs_only3CT	NoPrepr	SVD	2454	PCT-Tx9_D_and_T400	F	PCT
Drug	D_and_T400_PCT	PCT	Cell_line.Tx9_D_and_T400	Plate.99	SELENOH	-2	0.0701163554514356	pearson	1	Ttest_pvalue	Coefficient_of_eigenassay	SVD_pCMs_only3CT	NoPrepr	SVD	10071	PCT-Tx9_D_and_T400	F	PCT
Drug	D_and_T400_PCT	PCT	Cell_line.Tx9_D_and_T400	Plate.99	SELENOI	-2	-0.105660888228901	pearson	1	Ttest_pvalue	Coefficient_of_eigenassay	SVD_pCMs_only3CT	NoPrepr	SVD	8833	PCT-Tx9_D_and_T400	F	PCT
Drug	D_and_T400_PCT	PCT	Cell_line.Tx9_D_and_T400	Plate.99	SELENOK	-2	-0.0836576211644073	pearson	1	Ttest_pvalue	Coefficient_of_eigenassay	SVD_pCMs_only3CT	NoPrepr	SVD	9564	PCT-Tx9_D_and_T400	F	PCT
Drug	D_and_T400_PCT	PCT	Cell_line.Tx9_D_and_T400	Plate.99	SELENOM	-2	-0.158894495660233	pearson	1	Ttest_pvalue	Coefficient_of_eigenassay	SVD_pCMs_only3CT	NoPrepr	SVD	7141	PCT-Tx9_D_and_T400	F	PCT
Drug	D_and_T400_PCT	PCT	Cell_line.Tx9_D_and_T400	Plate.99	SELENON	-2	0.134860509158778	pearson	1	Ttest_pvalue	Coefficient_of_eigenassay	SVD_pCMs_only3CT	NoPrepr	SVD	7866	PCT-Tx9_D_and_T400	F	PCT
Drug	D_and_T400_PCT	PCT	Cell_line.Tx9_D_and_T400	Plate.99	SELENOO	-2	-0.03747696916792	pearson	1	Ttest_pvalue	Coefficient_of_eigenassay	SVD_pCMs_only3CT	NoPrepr	SVD	11338	PCT-Tx9_D_and_T400	F	PCT
Drug	D_and_T400_PCT	PCT	Cell_line.Tx9_D_and_T400	Plate.99	SELENOP	-2	0.111287718353842	pearson	1	Ttest_pvalue	Coefficient_of_eigenassay	SVD_pCMs_only3CT	NoPrepr	SVD	8628	PCT-Tx9_D_and_T400	F	PCT
Drug	D_and_T400_PCT	PCT	Cell_line.Tx9_D_and_T400	Plate.99	SELENOS	-2	-0.719842504650683	pearson	1	Ttest_pvalue	Coefficient_of_eigenassay	SVD_pCMs_only3CT	NoPrepr	SVD	1036	PCT-Tx9_D_and_T400	F	PCT
Drug	D_and_T400_PCT	PCT	Cell_line.Tx9_D_and_T400	Plate.99	SELENOT	-2	-0.166844508598275	pearson	1	Ttest_pvalue	Coefficient_of_eigenassay	SVD_pCMs_only3CT	NoPrepr	SVD	6923	PCT-Tx9_D_and_T400	F	PCT
Drug	D_and_T400_PCT	PCT	Cell_line.Tx9_D_and_T400	Plate.99	SELENOW	-2	0.168898073251376	pearson	1	Ttest_pvalue	Coefficient_of_eigenassay	SVD_pCMs_only3CT	NoPrepr	SVD	6870	PCT-Tx9_D_and_T400	F	PCT
Drug	D_and_T400_PCT	PCT	Cell_line.Tx9_D_and_T400	Plate.99	SELL	-2	0	pearson	1	Ttest_pvalue	Coefficient_of_eigenassay	SVD_pCMs_only3CT	NoPrepr	SVD	14096.5	PCT-Tx9_D_and_T400	F	PCT
Drug	D_and_T400_PCT	PCT	Cell_line.Tx9_D_and_T400	Plate.99	SELP	-2	0	pearson	1	Ttest_pvalue	Coefficient_of_eigenassay	SVD_pCMs_only3CT	NoPrepr	SVD	14096.5	PCT-Tx9_D_and_T400	F	PCT
Drug	D_and_T400_PCT	PCT	Cell_line.Tx9_D_and_T400	Plate.99	SELPLG	-2	0.778480647299222	pearson	1	Ttest_pvalue	Coefficient_of_eigenassay	SVD_pCMs_only3CT	NoPrepr	SVD	870	PCT-Tx9_D_and_T400	F	PCT
Drug	D_and_T400_PCT	PCT	Cell_line.Tx9_D_and_T400	Plate.99	SEM1	-2	-0.206054599887513	pearson	1	Ttest_pvalue	Coefficient_of_eigenassay	SVD_pCMs_only3CT	NoPrepr	SVD	5907	PCT-Tx9_D_and_T400	F	PCT
Drug	D_and_T400_PCT	PCT	Cell_line.Tx9_D_and_T400	Plate.99	SEMA3A	-2	0.131629764689903	pearson	1	Ttest_pvalue	Coefficient_of_eigenassay	SVD_pCMs_only3CT	NoPrepr	SVD	7969	PCT-Tx9_D_and_T400	F	PCT
Drug	D_and_T400_PCT	PCT	Cell_line.Tx9_D_and_T400	Plate.99	SEMA3B	-2	0.130605226254956	pearson	1	Ttest_pvalue	Coefficient_of_eigenassay	SVD_pCMs_only3CT	NoPrepr	SVD	8000	PCT-Tx9_D_and_T400	F	PCT
Drug	D_and_T400_PCT	PCT	Cell_line.Tx9_D_and_T400	Plate.99	SEMA3C	-2	0.698380164477202	pearson	1	Ttest_pvalue	Coefficient_of_eigenassay	SVD_pCMs_only3CT	NoPrepr	SVD	1099	PCT-Tx9_D_and_T400	F	PCT
Drug	D_and_T400_PCT	PCT	Cell_line.Tx9_D_and_T400	Plate.99	SEMA3D	-2	0.0819533296001002	pearson	1	Ttest_pvalue	Coefficient_of_eigenassay	SVD_pCMs_only3CT	NoPrepr	SVD	9627	PCT-Tx9_D_and_T400	F	PCT
Drug	D_and_T400_PCT	PCT	Cell_line.Tx9_D_and_T400	Plate.99	SEMA3E	-2	0	pearson	1	Ttest_pvalue	Coefficient_of_eigenassay	SVD_pCMs_only3CT	NoPrepr	SVD	14096.5	PCT-Tx9_D_and_T400	F	PCT
Drug	D_and_T400_PCT	PCT	Cell_line.Tx9_D_and_T400	Plate.99	SEMA3F	-2	-0.134473142571672	pearson	1	Ttest_pvalue	Coefficient_of_eigenassay	SVD_pCMs_only3CT	NoPrepr	SVD	7879	PCT-Tx9_D_and_T400	F	PCT
Drug	D_and_T400_PCT	PCT	Cell_line.Tx9_D_and_T400	Plate.99	SEMA3G	-2	0	pearson	1	Ttest_pvalue	Coefficient_of_eigenassay	SVD_pCMs_only3CT	NoPrepr	SVD	14096.5	PCT-Tx9_D_and_T400	F	PCT
Drug	D_and_T400_PCT	PCT	Cell_line.Tx9_D_and_T400	Plate.99	SEMA4A	-2	0.107445772306873	pearson	1	Ttest_pvalue	Coefficient_of_eigenassay	SVD_pCMs_only3CT	NoPrepr	SVD	8774	PCT-Tx9_D_and_T400	F	PCT
Drug	D_and_T400_PCT	PCT	Cell_line.Tx9_D_and_T400	Plate.99	SEMA4B	-2	-0.251554007225767	pearson	1	Ttest_pvalue	Coefficient_of_eigenassay	SVD_pCMs_only3CT	NoPrepr	SVD	4923	PCT-Tx9_D_and_T400	F	PCT
Drug	D_and_T400_PCT	PCT	Cell_line.Tx9_D_and_T400	Plate.99	SEMA4C	-2	-0.246554172930078	pearson	1	Ttest_pvalue	Coefficient_of_eigenassay	SVD_pCMs_only3CT	NoPrepr	SVD	5021	PCT-Tx9_D_and_T400	F	PCT
Drug	D_and_T400_PCT	PCT	Cell_line.Tx9_D_and_T400	Plate.99	SEMA4D	-2	0.38607119958822	pearson	1	Ttest_pvalue	Coefficient_of_eigenassay	SVD_pCMs_only3CT	NoPrepr	SVD	2955	PCT-Tx9_D_and_T400	F	PCT
Drug	D_and_T400_PCT	PCT	Cell_line.Tx9_D_and_T400	Plate.99	SEMA4F	-2	-0.116597500399048	pearson	1	Ttest_pvalue	Coefficient_of_eigenassay	SVD_pCMs_only3CT	NoPrepr	SVD	8442	PCT-Tx9_D_and_T400	F	PCT
Drug	D_and_T400_PCT	PCT	Cell_line.Tx9_D_and_T400	Plate.99	SEMA4G	-2	-0.0813450180328339	pearson	1	Ttest_pvalue	Coefficient_of_eigenassay	SVD_pCMs_only3CT	NoPrepr	SVD	9642	PCT-Tx9_D_and_T400	F	PCT
Drug	D_and_T400_PCT	PCT	Cell_line.Tx9_D_and_T400	Plate.99	SEMA5A	-2	1.41574036813321	pearson	1	Ttest_pvalue	Coefficient_of_eigenassay	SVD_pCMs_only3CT	NoPrepr	SVD	183	PCT-Tx9_D_and_T400	F	PCT
Drug	D_and_T400_PCT	PCT	Cell_line.Tx9_D_and_T400	Plate.99	SEMA5B	-2	0.055649868909172	pearson	1	Ttest_pvalue	Coefficient_of_eigenassay	SVD_pCMs_only3CT	NoPrepr	SVD	10625	PCT-Tx9_D_and_T400	F	PCT
Drug	D_and_T400_PCT	PCT	Cell_line.Tx9_D_and_T400	Plate.99	SEMA6A	-2	0.894767206499936	pearson	1	Ttest_pvalue	Coefficient_of_eigenassay	SVD_pCMs_only3CT	NoPrepr	SVD	661	PCT-Tx9_D_and_T400	F	PCT
Drug	D_and_T400_PCT	PCT	Cell_line.Tx9_D_and_T400	Plate.99	SEMA6B	-2	-0.151970608918338	pearson	1	Ttest_pvalue	Coefficient_of_eigenassay	SVD_pCMs_only3CT	NoPrepr	SVD	7358	PCT-Tx9_D_and_T400	F	PCT
Drug	D_and_T400_PCT	PCT	Cell_line.Tx9_D_and_T400	Plate.99	SEMA6C	-2	0.179444844677078	pearson	1	Ttest_pvalue	Coefficient_of_eigenassay	SVD_pCMs_only3CT	NoPrepr	SVD	6546	PCT-Tx9_D_and_T400	F	PCT
Drug	D_and_T400_PCT	PCT	Cell_line.Tx9_D_and_T400	Plate.99	SEMA6D	-2	0.264839809849297	pearson	1	Ttest_pvalue	Coefficient_of_eigenassay	SVD_pCMs_only3CT	NoPrepr	SVD	4659	PCT-Tx9_D_and_T400	F	PCT
Drug	D_and_T400_PCT	PCT	Cell_line.Tx9_D_and_T400	Plate.99	SEMA7A	-2	-0.0879753972080264	pearson	1	Ttest_pvalue	Coefficient_of_eigenassay	SVD_pCMs_only3CT	NoPrepr	SVD	9408	PCT-Tx9_D_and_T400	F	PCT
Drug	D_and_T400_PCT	PCT	Cell_line.Tx9_D_and_T400	Plate.99	SENP1	-2	0.0379869386166732	pearson	1	Ttest_pvalue	Coefficient_of_eigenassay	SVD_pCMs_only3CT	NoPrepr	SVD	11320	PCT-Tx9_D_and_T400	F	PCT
Drug	D_and_T400_PCT	PCT	Cell_line.Tx9_D_and_T400	Plate.99	SENP2	-2	-0.029916610875132	pearson	1	Ttest_pvalue	Coefficient_of_eigenassay	SVD_pCMs_only3CT	NoPrepr	SVD	11645	PCT-Tx9_D_and_T400	F	PCT
Drug	D_and_T400_PCT	PCT	Cell_line.Tx9_D_and_T400	Plate.99	SENP3	-2	0.158202383416375	pearson	1	Ttest_pvalue	Coefficient_of_eigenassay	SVD_pCMs_only3CT	NoPrepr	SVD	7158	PCT-Tx9_D_and_T400	F	PCT
Drug	D_and_T400_PCT	PCT	Cell_line.Tx9_D_and_T400	Plate.99	SENP5	-2	0.454791972233418	pearson	1	Ttest_pvalue	Coefficient_of_eigenassay	SVD_pCMs_only3CT	NoPrepr	SVD	2319	PCT-Tx9_D_and_T400	F	PCT
Drug	D_and_T400_PCT	PCT	Cell_line.Tx9_D_and_T400	Plate.99	SENP6	-2	0.175209601964467	pearson	1	Ttest_pvalue	Coefficient_of_eigenassay	SVD_pCMs_only3CT	NoPrepr	SVD	6668	PCT-Tx9_D_and_T400	F	PCT
Drug	D_and_T400_PCT	PCT	Cell_line.Tx9_D_and_T400	Plate.99	SENP7	-2	0.0477220413476269	pearson	1	Ttest_pvalue	Coefficient_of_eigenassay	SVD_pCMs_only3CT	NoPrepr	SVD	10926	PCT-Tx9_D_and_T400	F	PCT
Drug	D_and_T400_PCT	PCT	Cell_line.Tx9_D_and_T400	Plate.99	SENP8	-2	-0.120180396596357	pearson	1	Ttest_pvalue	Coefficient_of_eigenassay	SVD_pCMs_only3CT	NoPrepr	SVD	8321	PCT-Tx9_D_and_T400	F	PCT
Drug	D_and_T400_PCT	PCT	Cell_line.Tx9_D_and_T400	Plate.99	SEPHS1	-2	-0.302830198561075	pearson	1	Ttest_pvalue	Coefficient_of_eigenassay	SVD_pCMs_only3CT	NoPrepr	SVD	4004	PCT-Tx9_D_and_T400	F	PCT
Drug	D_and_T400_PCT	PCT	Cell_line.Tx9_D_and_T400	Plate.99	SEPHS2	-2	-0.419970784206947	pearson	1	Ttest_pvalue	Coefficient_of_eigenassay	SVD_pCMs_only3CT	NoPrepr	SVD	2607	PCT-Tx9_D_and_T400	F	PCT
Drug	D_and_T400_PCT	PCT	Cell_line.Tx9_D_and_T400	Plate.99	SEPSECS	-2	-0.0881713585010028	pearson	1	Ttest_pvalue	Coefficient_of_eigenassay	SVD_pCMs_only3CT	NoPrepr	SVD	9406	PCT-Tx9_D_and_T400	F	PCT
Drug	D_and_T400_PCT	PCT	Cell_line.Tx9_D_and_T400	Plate.99	SEPT1	-2	0.66229891156257	pearson	1	Ttest_pvalue	Coefficient_of_eigenassay	SVD_pCMs_only3CT	NoPrepr	SVD	1217	PCT-Tx9_D_and_T400	F	PCT
Drug	D_and_T400_PCT	PCT	Cell_line.Tx9_D_and_T400	Plate.99	SEPT10	-2	0.0380800176141059	pearson	1	Ttest_pvalue	Coefficient_of_eigenassay	SVD_pCMs_only3CT	NoPrepr	SVD	11313	PCT-Tx9_D_and_T400	F	PCT
Drug	D_and_T400_PCT	PCT	Cell_line.Tx9_D_and_T400	Plate.99	SEPT11	-2	0.151358776789869	pearson	1	Ttest_pvalue	Coefficient_of_eigenassay	SVD_pCMs_only3CT	NoPrepr	SVD	7377	PCT-Tx9_D_and_T400	F	PCT
Drug	D_and_T400_PCT	PCT	Cell_line.Tx9_D_and_T400	Plate.99	SEPT12	-2	0.197872662003894	pearson	1	Ttest_pvalue	Coefficient_of_eigenassay	SVD_pCMs_only3CT	NoPrepr	SVD	6110	PCT-Tx9_D_and_T400	F	PCT
Drug	D_and_T400_PCT	PCT	Cell_line.Tx9_D_and_T400	Plate.99	SEPT2	-2	-0.133391093161419	pearson	1	Ttest_pvalue	Coefficient_of_eigenassay	SVD_pCMs_only3CT	NoPrepr	SVD	7916	PCT-Tx9_D_and_T400	F	PCT
Drug	D_and_T400_PCT	PCT	Cell_line.Tx9_D_and_T400	Plate.99	SEPT3	-2	0	pearson	1	Ttest_pvalue	Coefficient_of_eigenassay	SVD_pCMs_only3CT	NoPrepr	SVD	14096.5	PCT-Tx9_D_and_T400	F	PCT
Drug	D_and_T400_PCT	PCT	Cell_line.Tx9_D_and_T400	Plate.99	SEPT4	-2	0.175915502617415	pearson	1	Ttest_pvalue	Coefficient_of_eigenassay	SVD_pCMs_only3CT	NoPrepr	SVD	6656	PCT-Tx9_D_and_T400	F	PCT
Drug	D_and_T400_PCT	PCT	Cell_line.Tx9_D_and_T400	Plate.99	SEPT6	-2	-0.259681935700155	pearson	1	Ttest_pvalue	Coefficient_of_eigenassay	SVD_pCMs_only3CT	NoPrepr	SVD	4759	PCT-Tx9_D_and_T400	F	PCT
Drug	D_and_T400_PCT	PCT	Cell_line.Tx9_D_and_T400	Plate.99	SEPT7	-2	-0.143042442159265	pearson	1	Ttest_pvalue	Coefficient_of_eigenassay	SVD_pCMs_only3CT	NoPrepr	SVD	7616	PCT-Tx9_D_and_T400	F	PCT
Drug	D_and_T400_PCT	PCT	Cell_line.Tx9_D_and_T400	Plate.99	SEPT8	-2	-0.0490021536202263	pearson	1	Ttest_pvalue	Coefficient_of_eigenassay	SVD_pCMs_only3CT	NoPrepr	SVD	10868	PCT-Tx9_D_and_T400	F	PCT
Drug	D_and_T400_PCT	PCT	Cell_line.Tx9_D_and_T400	Plate.99	SEPT9	-2	0.0535578028305885	pearson	1	Ttest_pvalue	Coefficient_of_eigenassay	SVD_pCMs_only3CT	NoPrepr	SVD	10694	PCT-Tx9_D_and_T400	F	PCT
Drug	D_and_T400_PCT	PCT	Cell_line.Tx9_D_and_T400	Plate.99	SERAC1	-2	0.107979311425175	pearson	1	Ttest_pvalue	Coefficient_of_eigenassay	SVD_pCMs_only3CT	NoPrepr	SVD	8748	PCT-Tx9_D_and_T400	F	PCT
Drug	D_and_T400_PCT	PCT	Cell_line.Tx9_D_and_T400	Plate.99	SERBP1	-2	0.0164363748562165	pearson	1	Ttest_pvalue	Coefficient_of_eigenassay	SVD_pCMs_only3CT	NoPrepr	SVD	12197	PCT-Tx9_D_and_T400	F	PCT
Drug	D_and_T400_PCT	PCT	Cell_line.Tx9_D_and_T400	Plate.99	SERF2	-2	0.0503974428480645	pearson	1	Ttest_pvalue	Coefficient_of_eigenassay	SVD_pCMs_only3CT	NoPrepr	SVD	10820	PCT-Tx9_D_and_T400	F	PCT
Drug	D_and_T400_PCT	PCT	Cell_line.Tx9_D_and_T400	Plate.99	SERGEF	-2	0.0250639973757627	pearson	1	Ttest_pvalue	Coefficient_of_eigenassay	SVD_pCMs_only3CT	NoPrepr	SVD	11843	PCT-Tx9_D_and_T400	F	PCT
Drug	D_and_T400_PCT	PCT	Cell_line.Tx9_D_and_T400	Plate.99	SERHL2	-2	0.0565531844615328	pearson	1	Ttest_pvalue	Coefficient_of_eigenassay	SVD_pCMs_only3CT	NoPrepr	SVD	10585	PCT-Tx9_D_and_T400	F	PCT
Drug	D_and_T400_PCT	PCT	Cell_line.Tx9_D_and_T400	Plate.99	SERINC1	-2	-0.193975992052558	pearson	1	Ttest_pvalue	Coefficient_of_eigenassay	SVD_pCMs_only3CT	NoPrepr	SVD	6203	PCT-Tx9_D_and_T400	F	PCT
Drug	D_and_T400_PCT	PCT	Cell_line.Tx9_D_and_T400	Plate.99	SERINC2	-2	-0.145034685684833	pearson	1	Ttest_pvalue	Coefficient_of_eigenassay	SVD_pCMs_only3CT	NoPrepr	SVD	7561	PCT-Tx9_D_and_T400	F	PCT
Drug	D_and_T400_PCT	PCT	Cell_line.Tx9_D_and_T400	Plate.99	SERINC3	-2	-0.0776888944003448	pearson	1	Ttest_pvalue	Coefficient_of_eigenassay	SVD_pCMs_only3CT	NoPrepr	SVD	9777	PCT-Tx9_D_and_T400	F	PCT
Drug	D_and_T400_PCT	PCT	Cell_line.Tx9_D_and_T400	Plate.99	SERINC4	-2	0.177929768822247	pearson	1	Ttest_pvalue	Coefficient_of_eigenassay	SVD_pCMs_only3CT	NoPrepr	SVD	6590	PCT-Tx9_D_and_T400	F	PCT
Drug	D_and_T400_PCT	PCT	Cell_line.Tx9_D_and_T400	Plate.99	SERINC5	-2	0.89955572477198	pearson	1	Ttest_pvalue	Coefficient_of_eigenassay	SVD_pCMs_only3CT	NoPrepr	SVD	653	PCT-Tx9_D_and_T400	F	PCT
Drug	D_and_T400_PCT	PCT	Cell_line.Tx9_D_and_T400	Plate.99	SERP1	-2	-0.4713273703514	pearson	1	Ttest_pvalue	Coefficient_of_eigenassay	SVD_pCMs_only3CT	NoPrepr	SVD	2203	PCT-Tx9_D_and_T400	F	PCT
Drug	D_and_T400_PCT	PCT	Cell_line.Tx9_D_and_T400	Plate.99	SERP2	-2	-0.177719477128549	pearson	1	Ttest_pvalue	Coefficient_of_eigenassay	SVD_pCMs_only3CT	NoPrepr	SVD	6601	PCT-Tx9_D_and_T400	F	PCT
Drug	D_and_T400_PCT	PCT	Cell_line.Tx9_D_and_T400	Plate.99	SERPINA1	-2	0	pearson	1	Ttest_pvalue	Coefficient_of_eigenassay	SVD_pCMs_only3CT	NoPrepr	SVD	14096.5	PCT-Tx9_D_and_T400	F	PCT
Drug	D_and_T400_PCT	PCT	Cell_line.Tx9_D_and_T400	Plate.99	SERPINA12	-2	0	pearson	1	Ttest_pvalue	Coefficient_of_eigenassay	SVD_pCMs_only3CT	NoPrepr	SVD	14096.5	PCT-Tx9_D_and_T400	F	PCT
Drug	D_and_T400_PCT	PCT	Cell_line.Tx9_D_and_T400	Plate.99	SERPINA3	-2	-0.357908982180054	pearson	1	Ttest_pvalue	Coefficient_of_eigenassay	SVD_pCMs_only3CT	NoPrepr	SVD	3257	PCT-Tx9_D_and_T400	F	PCT
Drug	D_and_T400_PCT	PCT	Cell_line.Tx9_D_and_T400	Plate.99	SERPINA5	-2	0	pearson	1	Ttest_pvalue	Coefficient_of_eigenassay	SVD_pCMs_only3CT	NoPrepr	SVD	14096.5	PCT-Tx9_D_and_T400	F	PCT
Drug	D_and_T400_PCT	PCT	Cell_line.Tx9_D_and_T400	Plate.99	SERPINB1	-2	-0.353042301600884	pearson	1	Ttest_pvalue	Coefficient_of_eigenassay	SVD_pCMs_only3CT	NoPrepr	SVD	3328	PCT-Tx9_D_and_T400	F	PCT
Drug	D_and_T400_PCT	PCT	Cell_line.Tx9_D_and_T400	Plate.99	SERPINB2	-2	0	pearson	1	Ttest_pvalue	Coefficient_of_eigenassay	SVD_pCMs_only3CT	NoPrepr	SVD	14096.5	PCT-Tx9_D_and_T400	F	PCT
Drug	D_and_T400_PCT	PCT	Cell_line.Tx9_D_and_T400	Plate.99	SERPINB6	-2	-0.289113265641736	pearson	1	Ttest_pvalue	Coefficient_of_eigenassay	SVD_pCMs_only3CT	NoPrepr	SVD	4218	PCT-Tx9_D_and_T400	F	PCT
Drug	D_and_T400_PCT	PCT	Cell_line.Tx9_D_and_T400	Plate.99	SERPINB7	-2	0	pearson	1	Ttest_pvalue	Coefficient_of_eigenassay	SVD_pCMs_only3CT	NoPrepr	SVD	14096.5	PCT-Tx9_D_and_T400	F	PCT
Drug	D_and_T400_PCT	PCT	Cell_line.Tx9_D_and_T400	Plate.99	SERPINB8	-2	-0.208307605904058	pearson	1	Ttest_pvalue	Coefficient_of_eigenassay	SVD_pCMs_only3CT	NoPrepr	SVD	5845	PCT-Tx9_D_and_T400	F	PCT
Drug	D_and_T400_PCT	PCT	Cell_line.Tx9_D_and_T400	Plate.99	SERPINB9	-2	-0.147983790201389	pearson	1	Ttest_pvalue	Coefficient_of_eigenassay	SVD_pCMs_only3CT	NoPrepr	SVD	7480	PCT-Tx9_D_and_T400	F	PCT
Drug	D_and_T400_PCT	PCT	Cell_line.Tx9_D_and_T400	Plate.99	SERPIND1	-2	0.816350259181956	pearson	1	Ttest_pvalue	Coefficient_of_eigenassay	SVD_pCMs_only3CT	NoPrepr	SVD	791	PCT-Tx9_D_and_T400	F	PCT
Drug	D_and_T400_PCT	PCT	Cell_line.Tx9_D_and_T400	Plate.99	SERPINE1	-2	-0.474420308039971	pearson	1	Ttest_pvalue	Coefficient_of_eigenassay	SVD_pCMs_only3CT	NoPrepr	SVD	2189	PCT-Tx9_D_and_T400	F	PCT
Drug	D_and_T400_PCT	PCT	Cell_line.Tx9_D_and_T400	Plate.99	SERPINE2	-2	-0.977056100648449	pearson	1	Ttest_pvalue	Coefficient_of_eigenassay	SVD_pCMs_only3CT	NoPrepr	SVD	515	PCT-Tx9_D_and_T400	F	PCT
Drug	D_and_T400_PCT	PCT	Cell_line.Tx9_D_and_T400	Plate.99	SERPINE3	-2	0	pearson	1	Ttest_pvalue	Coefficient_of_eigenassay	SVD_pCMs_only3CT	NoPrepr	SVD	14096.5	PCT-Tx9_D_and_T400	F	PCT
Drug	D_and_T400_PCT	PCT	Cell_line.Tx9_D_and_T400	Plate.99	SERPINF1	-2	-0.657832013760869	pearson	1	Ttest_pvalue	Coefficient_of_eigenassay	SVD_pCMs_only3CT	NoPrepr	SVD	1244	PCT-Tx9_D_and_T400	F	PCT
Drug	D_and_T400_PCT	PCT	Cell_line.Tx9_D_and_T400	Plate.99	SERPINF2	-2	0	pearson	1	Ttest_pvalue	Coefficient_of_eigenassay	SVD_pCMs_only3CT	NoPrepr	SVD	14096.5	PCT-Tx9_D_and_T400	F	PCT
Drug	D_and_T400_PCT	PCT	Cell_line.Tx9_D_and_T400	Plate.99	SERPING1	-2	-1.00184557741814	pearson	1	Ttest_pvalue	Coefficient_of_eigenassay	SVD_pCMs_only3CT	NoPrepr	SVD	494	PCT-Tx9_D_and_T400	F	PCT
Drug	D_and_T400_PCT	PCT	Cell_line.Tx9_D_and_T400	Plate.99	SERPINH1	-2	-0.644707995537226	pearson	1	Ttest_pvalue	Coefficient_of_eigenassay	SVD_pCMs_only3CT	NoPrepr	SVD	1301	PCT-Tx9_D_and_T400	F	PCT
Drug	D_and_T400_PCT	PCT	Cell_line.Tx9_D_and_T400	Plate.99	SERPINI1	-2	0.260815084432567	pearson	1	Ttest_pvalue	Coefficient_of_eigenassay	SVD_pCMs_only3CT	NoPrepr	SVD	4737	PCT-Tx9_D_and_T400	F	PCT
Drug	D_and_T400_PCT	PCT	Cell_line.Tx9_D_and_T400	Plate.99	SERPINI2	-2	0	pearson	1	Ttest_pvalue	Coefficient_of_eigenassay	SVD_pCMs_only3CT	NoPrepr	SVD	14096.5	PCT-Tx9_D_and_T400	F	PCT
Drug	D_and_T400_PCT	PCT	Cell_line.Tx9_D_and_T400	Plate.99	SERTAD1	-2	-0.0226259131107667	pearson	1	Ttest_pvalue	Coefficient_of_eigenassay	SVD_pCMs_only3CT	NoPrepr	SVD	11937	PCT-Tx9_D_and_T400	F	PCT
Drug	D_and_T400_PCT	PCT	Cell_line.Tx9_D_and_T400	Plate.99	SERTAD2	-2	0.402384086005631	pearson	1	Ttest_pvalue	Coefficient_of_eigenassay	SVD_pCMs_only3CT	NoPrepr	SVD	2778	PCT-Tx9_D_and_T400	F	PCT
Drug	D_and_T400_PCT	PCT	Cell_line.Tx9_D_and_T400	Plate.99	SERTAD3	-2	-0.0355441087448983	pearson	1	Ttest_pvalue	Coefficient_of_eigenassay	SVD_pCMs_only3CT	NoPrepr	SVD	11424	PCT-Tx9_D_and_T400	F	PCT
Drug	D_and_T400_PCT	PCT	Cell_line.Tx9_D_and_T400	Plate.99	SERTAD4	-2	-0.45796104951092	pearson	1	Ttest_pvalue	Coefficient_of_eigenassay	SVD_pCMs_only3CT	NoPrepr	SVD	2292	PCT-Tx9_D_and_T400	F	PCT
Drug	D_and_T400_PCT	PCT	Cell_line.Tx9_D_and_T400	Plate.99	SERTM1	-2	0	pearson	1	Ttest_pvalue	Coefficient_of_eigenassay	SVD_pCMs_only3CT	NoPrepr	SVD	14096.5	PCT-Tx9_D_and_T400	F	PCT
Drug	D_and_T400_PCT	PCT	Cell_line.Tx9_D_and_T400	Plate.99	SESN1	-2	0.307252683392762	pearson	1	Ttest_pvalue	Coefficient_of_eigenassay	SVD_pCMs_only3CT	NoPrepr	SVD	3936	PCT-Tx9_D_and_T400	F	PCT
Drug	D_and_T400_PCT	PCT	Cell_line.Tx9_D_and_T400	Plate.99	SESN2	-2	-0.225076155208555	pearson	1	Ttest_pvalue	Coefficient_of_eigenassay	SVD_pCMs_only3CT	NoPrepr	SVD	5468	PCT-Tx9_D_and_T400	F	PCT
Drug	D_and_T400_PCT	PCT	Cell_line.Tx9_D_and_T400	Plate.99	SESN3	-2	0.571495325826174	pearson	1	Ttest_pvalue	Coefficient_of_eigenassay	SVD_pCMs_only3CT	NoPrepr	SVD	1612	PCT-Tx9_D_and_T400	F	PCT
Drug	D_and_T400_PCT	PCT	Cell_line.Tx9_D_and_T400	Plate.99	SESTD1	-2	0.107592677833506	pearson	1	Ttest_pvalue	Coefficient_of_eigenassay	SVD_pCMs_only3CT	NoPrepr	SVD	8769	PCT-Tx9_D_and_T400	F	PCT
Drug	D_and_T400_PCT	PCT	Cell_line.Tx9_D_and_T400	Plate.99	SET	-2	-0.0789329332106043	pearson	1	Ttest_pvalue	Coefficient_of_eigenassay	SVD_pCMs_only3CT	NoPrepr	SVD	9737	PCT-Tx9_D_and_T400	F	PCT
Drug	D_and_T400_PCT	PCT	Cell_line.Tx9_D_and_T400	Plate.99	SETBP1	-2	0.822485115970834	pearson	1	Ttest_pvalue	Coefficient_of_eigenassay	SVD_pCMs_only3CT	NoPrepr	SVD	776	PCT-Tx9_D_and_T400	F	PCT
Drug	D_and_T400_PCT	PCT	Cell_line.Tx9_D_and_T400	Plate.99	SETD1A	-2	0.136056496712787	pearson	1	Ttest_pvalue	Coefficient_of_eigenassay	SVD_pCMs_only3CT	NoPrepr	SVD	7827	PCT-Tx9_D_and_T400	F	PCT
Drug	D_and_T400_PCT	PCT	Cell_line.Tx9_D_and_T400	Plate.99	SETD1B	-2	0.812085421167519	pearson	1	Ttest_pvalue	Coefficient_of_eigenassay	SVD_pCMs_only3CT	NoPrepr	SVD	802	PCT-Tx9_D_and_T400	F	PCT
Drug	D_and_T400_PCT	PCT	Cell_line.Tx9_D_and_T400	Plate.99	SETD2	-2	0.306879742273666	pearson	1	Ttest_pvalue	Coefficient_of_eigenassay	SVD_pCMs_only3CT	NoPrepr	SVD	3940	PCT-Tx9_D_and_T400	F	PCT
Drug	D_and_T400_PCT	PCT	Cell_line.Tx9_D_and_T400	Plate.99	SETD3	-2	-0.075958579578948	pearson	1	Ttest_pvalue	Coefficient_of_eigenassay	SVD_pCMs_only3CT	NoPrepr	SVD	9830	PCT-Tx9_D_and_T400	F	PCT
Drug	D_and_T400_PCT	PCT	Cell_line.Tx9_D_and_T400	Plate.99	SETD4	-2	0.0346576169269223	pearson	1	Ttest_pvalue	Coefficient_of_eigenassay	SVD_pCMs_only3CT	NoPrepr	SVD	11454	PCT-Tx9_D_and_T400	F	PCT
Drug	D_and_T400_PCT	PCT	Cell_line.Tx9_D_and_T400	Plate.99	SETD5	-2	0.536593419693662	pearson	1	Ttest_pvalue	Coefficient_of_eigenassay	SVD_pCMs_only3CT	NoPrepr	SVD	1787	PCT-Tx9_D_and_T400	F	PCT
Drug	D_and_T400_PCT	PCT	Cell_line.Tx9_D_and_T400	Plate.99	SETD6	-2	0.0233941318128106	pearson	1	Ttest_pvalue	Coefficient_of_eigenassay	SVD_pCMs_only3CT	NoPrepr	SVD	11902	PCT-Tx9_D_and_T400	F	PCT
Drug	D_and_T400_PCT	PCT	Cell_line.Tx9_D_and_T400	Plate.99	SETD7	-2	0.0606598662722904	pearson	1	Ttest_pvalue	Coefficient_of_eigenassay	SVD_pCMs_only3CT	NoPrepr	SVD	10425	PCT-Tx9_D_and_T400	F	PCT
Drug	D_and_T400_PCT	PCT	Cell_line.Tx9_D_and_T400	Plate.99	SETD9	-2	-0.128892220998024	pearson	1	Ttest_pvalue	Coefficient_of_eigenassay	SVD_pCMs_only3CT	NoPrepr	SVD	8047	PCT-Tx9_D_and_T400	F	PCT
Drug	D_and_T400_PCT	PCT	Cell_line.Tx9_D_and_T400	Plate.99	SETDB1	-2	0.108962854176522	pearson	1	Ttest_pvalue	Coefficient_of_eigenassay	SVD_pCMs_only3CT	NoPrepr	SVD	8719	PCT-Tx9_D_and_T400	F	PCT
Drug	D_and_T400_PCT	PCT	Cell_line.Tx9_D_and_T400	Plate.99	SETDB2	-2	0.224196698643446	pearson	1	Ttest_pvalue	Coefficient_of_eigenassay	SVD_pCMs_only3CT	NoPrepr	SVD	5488	PCT-Tx9_D_and_T400	F	PCT
Drug	D_and_T400_PCT	PCT	Cell_line.Tx9_D_and_T400	Plate.99	SETMAR	-2	0.0287914179543297	pearson	1	Ttest_pvalue	Coefficient_of_eigenassay	SVD_pCMs_only3CT	NoPrepr	SVD	11697	PCT-Tx9_D_and_T400	F	PCT
Drug	D_and_T400_PCT	PCT	Cell_line.Tx9_D_and_T400	Plate.99	SETX	-2	0.274198046178209	pearson	1	Ttest_pvalue	Coefficient_of_eigenassay	SVD_pCMs_only3CT	NoPrepr	SVD	4480	PCT-Tx9_D_and_T400	F	PCT
Drug	D_and_T400_PCT	PCT	Cell_line.Tx9_D_and_T400	Plate.99	SEZ6	-2	0.771094646629722	pearson	1	Ttest_pvalue	Coefficient_of_eigenassay	SVD_pCMs_only3CT	NoPrepr	SVD	891	PCT-Tx9_D_and_T400	F	PCT
Drug	D_and_T400_PCT	PCT	Cell_line.Tx9_D_and_T400	Plate.99	SEZ6L	-2	0	pearson	1	Ttest_pvalue	Coefficient_of_eigenassay	SVD_pCMs_only3CT	NoPrepr	SVD	14096.5	PCT-Tx9_D_and_T400	F	PCT
Drug	D_and_T400_PCT	PCT	Cell_line.Tx9_D_and_T400	Plate.99	SEZ6L2	-2	-0.337445206925106	pearson	1	Ttest_pvalue	Coefficient_of_eigenassay	SVD_pCMs_only3CT	NoPrepr	SVD	3509	PCT-Tx9_D_and_T400	F	PCT
Drug	D_and_T400_PCT	PCT	Cell_line.Tx9_D_and_T400	Plate.99	SF1	-2	0.112859891350769	pearson	1	Ttest_pvalue	Coefficient_of_eigenassay	SVD_pCMs_only3CT	NoPrepr	SVD	8581	PCT-Tx9_D_and_T400	F	PCT
Drug	D_and_T400_PCT	PCT	Cell_line.Tx9_D_and_T400	Plate.99	SF3A1	-2	-0.133624169260716	pearson	1	Ttest_pvalue	Coefficient_of_eigenassay	SVD_pCMs_only3CT	NoPrepr	SVD	7906	PCT-Tx9_D_and_T400	F	PCT
Drug	D_and_T400_PCT	PCT	Cell_line.Tx9_D_and_T400	Plate.99	SF3A2	-2	0.127685778739894	pearson	1	Ttest_pvalue	Coefficient_of_eigenassay	SVD_pCMs_only3CT	NoPrepr	SVD	8090	PCT-Tx9_D_and_T400	F	PCT
Drug	D_and_T400_PCT	PCT	Cell_line.Tx9_D_and_T400	Plate.99	SF3A3	-2	-0.106617389233304	pearson	1	Ttest_pvalue	Coefficient_of_eigenassay	SVD_pCMs_only3CT	NoPrepr	SVD	8800	PCT-Tx9_D_and_T400	F	PCT
Drug	D_and_T400_PCT	PCT	Cell_line.Tx9_D_and_T400	Plate.99	SF3B1	-2	0.008590338447373	pearson	1	Ttest_pvalue	Coefficient_of_eigenassay	SVD_pCMs_only3CT	NoPrepr	SVD	12549	PCT-Tx9_D_and_T400	F	PCT
Drug	D_and_T400_PCT	PCT	Cell_line.Tx9_D_and_T400	Plate.99	SF3B2	-2	-0.0940276719722688	pearson	1	Ttest_pvalue	Coefficient_of_eigenassay	SVD_pCMs_only3CT	NoPrepr	SVD	9220	PCT-Tx9_D_and_T400	F	PCT
Drug	D_and_T400_PCT	PCT	Cell_line.Tx9_D_and_T400	Plate.99	SF3B3	-2	0.0101729636686919	pearson	1	Ttest_pvalue	Coefficient_of_eigenassay	SVD_pCMs_only3CT	NoPrepr	SVD	12489	PCT-Tx9_D_and_T400	F	PCT
Drug	D_and_T400_PCT	PCT	Cell_line.Tx9_D_and_T400	Plate.99	SF3B4	-2	-0.105894605336711	pearson	1	Ttest_pvalue	Coefficient_of_eigenassay	SVD_pCMs_only3CT	NoPrepr	SVD	8821	PCT-Tx9_D_and_T400	F	PCT
Drug	D_and_T400_PCT	PCT	Cell_line.Tx9_D_and_T400	Plate.99	SF3B5	-2	-0.15432443562787	pearson	1	Ttest_pvalue	Coefficient_of_eigenassay	SVD_pCMs_only3CT	NoPrepr	SVD	7282	PCT-Tx9_D_and_T400	F	PCT
Drug	D_and_T400_PCT	PCT	Cell_line.Tx9_D_and_T400	Plate.99	SF3B6	-2	-0.679634810124894	pearson	1	Ttest_pvalue	Coefficient_of_eigenassay	SVD_pCMs_only3CT	NoPrepr	SVD	1165	PCT-Tx9_D_and_T400	F	PCT
Drug	D_and_T400_PCT	PCT	Cell_line.Tx9_D_and_T400	Plate.99	SFI1	-2	0.176259491418342	pearson	1	Ttest_pvalue	Coefficient_of_eigenassay	SVD_pCMs_only3CT	NoPrepr	SVD	6646	PCT-Tx9_D_and_T400	F	PCT
Drug	D_and_T400_PCT	PCT	Cell_line.Tx9_D_and_T400	Plate.99	SFMBT1	-2	0.0755998991213009	pearson	1	Ttest_pvalue	Coefficient_of_eigenassay	SVD_pCMs_only3CT	NoPrepr	SVD	9845	PCT-Tx9_D_and_T400	F	PCT
Drug	D_and_T400_PCT	PCT	Cell_line.Tx9_D_and_T400	Plate.99	SFMBT2	-2	0.194022333117992	pearson	1	Ttest_pvalue	Coefficient_of_eigenassay	SVD_pCMs_only3CT	NoPrepr	SVD	6200	PCT-Tx9_D_and_T400	F	PCT
Drug	D_and_T400_PCT	PCT	Cell_line.Tx9_D_and_T400	Plate.99	SFPQ	-2	0.16386024929664	pearson	1	Ttest_pvalue	Coefficient_of_eigenassay	SVD_pCMs_only3CT	NoPrepr	SVD	7003	PCT-Tx9_D_and_T400	F	PCT
Drug	D_and_T400_PCT	PCT	Cell_line.Tx9_D_and_T400	Plate.99	SFR1	-2	-0.196458951333175	pearson	1	Ttest_pvalue	Coefficient_of_eigenassay	SVD_pCMs_only3CT	NoPrepr	SVD	6151	PCT-Tx9_D_and_T400	F	PCT
Drug	D_and_T400_PCT	PCT	Cell_line.Tx9_D_and_T400	Plate.99	SFRP1	-2	0.16619114188893	pearson	1	Ttest_pvalue	Coefficient_of_eigenassay	SVD_pCMs_only3CT	NoPrepr	SVD	6942	PCT-Tx9_D_and_T400	F	PCT
Drug	D_and_T400_PCT	PCT	Cell_line.Tx9_D_and_T400	Plate.99	SFRP2	-2	0	pearson	1	Ttest_pvalue	Coefficient_of_eigenassay	SVD_pCMs_only3CT	NoPrepr	SVD	14096.5	PCT-Tx9_D_and_T400	F	PCT
Drug	D_and_T400_PCT	PCT	Cell_line.Tx9_D_and_T400	Plate.99	SFRP4	-2	-1.17438198254196	pearson	1	Ttest_pvalue	Coefficient_of_eigenassay	SVD_pCMs_only3CT	NoPrepr	SVD	320	PCT-Tx9_D_and_T400	F	PCT
Drug	D_and_T400_PCT	PCT	Cell_line.Tx9_D_and_T400	Plate.99	SFRP5	-2	-0.368397659380981	pearson	1	Ttest_pvalue	Coefficient_of_eigenassay	SVD_pCMs_only3CT	NoPrepr	SVD	3149	PCT-Tx9_D_and_T400	F	PCT
Drug	D_and_T400_PCT	PCT	Cell_line.Tx9_D_and_T400	Plate.99	SFSWAP	-2	0.202604040294565	pearson	1	Ttest_pvalue	Coefficient_of_eigenassay	SVD_pCMs_only3CT	NoPrepr	SVD	5993	PCT-Tx9_D_and_T400	F	PCT
Drug	D_and_T400_PCT	PCT	Cell_line.Tx9_D_and_T400	Plate.99	SFT2D1	-2	-0.448933544188793	pearson	1	Ttest_pvalue	Coefficient_of_eigenassay	SVD_pCMs_only3CT	NoPrepr	SVD	2358	PCT-Tx9_D_and_T400	F	PCT
Drug	D_and_T400_PCT	PCT	Cell_line.Tx9_D_and_T400	Plate.99	SFT2D2	-2	0.894019749976054	pearson	1	Ttest_pvalue	Coefficient_of_eigenassay	SVD_pCMs_only3CT	NoPrepr	SVD	664	PCT-Tx9_D_and_T400	F	PCT
Drug	D_and_T400_PCT	PCT	Cell_line.Tx9_D_and_T400	Plate.99	SFT2D3	-2	-0.211482810511365	pearson	1	Ttest_pvalue	Coefficient_of_eigenassay	SVD_pCMs_only3CT	NoPrepr	SVD	5768	PCT-Tx9_D_and_T400	F	PCT
Drug	D_and_T400_PCT	PCT	Cell_line.Tx9_D_and_T400	Plate.99	SFTA3	-2	0	pearson	1	Ttest_pvalue	Coefficient_of_eigenassay	SVD_pCMs_only3CT	NoPrepr	SVD	14096.5	PCT-Tx9_D_and_T400	F	PCT
Drug	D_and_T400_PCT	PCT	Cell_line.Tx9_D_and_T400	Plate.99	SFTPB	-2	0	pearson	1	Ttest_pvalue	Coefficient_of_eigenassay	SVD_pCMs_only3CT	NoPrepr	SVD	14096.5	PCT-Tx9_D_and_T400	F	PCT
Drug	D_and_T400_PCT	PCT	Cell_line.Tx9_D_and_T400	Plate.99	SFTPD	-2	0.193165194234007	pearson	1	Ttest_pvalue	Coefficient_of_eigenassay	SVD_pCMs_only3CT	NoPrepr	SVD	6231	PCT-Tx9_D_and_T400	F	PCT
Drug	D_and_T400_PCT	PCT	Cell_line.Tx9_D_and_T400	Plate.99	SFXN1	-2	-0.210423517232569	pearson	1	Ttest_pvalue	Coefficient_of_eigenassay	SVD_pCMs_only3CT	NoPrepr	SVD	5792	PCT-Tx9_D_and_T400	F	PCT
Drug	D_and_T400_PCT	PCT	Cell_line.Tx9_D_and_T400	Plate.99	SFXN2	-2	0.378718298320824	pearson	1	Ttest_pvalue	Coefficient_of_eigenassay	SVD_pCMs_only3CT	NoPrepr	SVD	3035	PCT-Tx9_D_and_T400	F	PCT
Drug	D_and_T400_PCT	PCT	Cell_line.Tx9_D_and_T400	Plate.99	SFXN3	-2	-0.250336800705881	pearson	1	Ttest_pvalue	Coefficient_of_eigenassay	SVD_pCMs_only3CT	NoPrepr	SVD	4944	PCT-Tx9_D_and_T400	F	PCT
Drug	D_and_T400_PCT	PCT	Cell_line.Tx9_D_and_T400	Plate.99	SFXN4	-2	-0.214374933022773	pearson	1	Ttest_pvalue	Coefficient_of_eigenassay	SVD_pCMs_only3CT	NoPrepr	SVD	5694	PCT-Tx9_D_and_T400	F	PCT
Drug	D_and_T400_PCT	PCT	Cell_line.Tx9_D_and_T400	Plate.99	SFXN5	-2	0.257600599541105	pearson	1	Ttest_pvalue	Coefficient_of_eigenassay	SVD_pCMs_only3CT	NoPrepr	SVD	4801	PCT-Tx9_D_and_T400	F	PCT
Drug	D_and_T400_PCT	PCT	Cell_line.Tx9_D_and_T400	Plate.99	SGCA	-2	-0.67779844624909	pearson	1	Ttest_pvalue	Coefficient_of_eigenassay	SVD_pCMs_only3CT	NoPrepr	SVD	1170	PCT-Tx9_D_and_T400	F	PCT
Drug	D_and_T400_PCT	PCT	Cell_line.Tx9_D_and_T400	Plate.99	SGCB	-2	-0.153095146708998	pearson	1	Ttest_pvalue	Coefficient_of_eigenassay	SVD_pCMs_only3CT	NoPrepr	SVD	7323	PCT-Tx9_D_and_T400	F	PCT
Drug	D_and_T400_PCT	PCT	Cell_line.Tx9_D_and_T400	Plate.99	SGCD	-2	0.477344774597252	pearson	1	Ttest_pvalue	Coefficient_of_eigenassay	SVD_pCMs_only3CT	NoPrepr	SVD	2161	PCT-Tx9_D_and_T400	F	PCT
Drug	D_and_T400_PCT	PCT	Cell_line.Tx9_D_and_T400	Plate.99	SGCE	-2	-0.390205350083102	pearson	1	Ttest_pvalue	Coefficient_of_eigenassay	SVD_pCMs_only3CT	NoPrepr	SVD	2914	PCT-Tx9_D_and_T400	F	PCT
Drug	D_and_T400_PCT	PCT	Cell_line.Tx9_D_and_T400	Plate.99	SGCG	-2	-0.295511788395709	pearson	1	Ttest_pvalue	Coefficient_of_eigenassay	SVD_pCMs_only3CT	NoPrepr	SVD	4114	PCT-Tx9_D_and_T400	F	PCT
Drug	D_and_T400_PCT	PCT	Cell_line.Tx9_D_and_T400	Plate.99	SGCZ	-2	0	pearson	1	Ttest_pvalue	Coefficient_of_eigenassay	SVD_pCMs_only3CT	NoPrepr	SVD	14096.5	PCT-Tx9_D_and_T400	F	PCT
Drug	D_and_T400_PCT	PCT	Cell_line.Tx9_D_and_T400	Plate.99	SGF29	-2	0.0857464427902879	pearson	1	Ttest_pvalue	Coefficient_of_eigenassay	SVD_pCMs_only3CT	NoPrepr	SVD	9497	PCT-Tx9_D_and_T400	F	PCT
Drug	D_and_T400_PCT	PCT	Cell_line.Tx9_D_and_T400	Plate.99	SGIP1	-2	-0.0103979806493838	pearson	1	Ttest_pvalue	Coefficient_of_eigenassay	SVD_pCMs_only3CT	NoPrepr	SVD	12477	PCT-Tx9_D_and_T400	F	PCT
Drug	D_and_T400_PCT	PCT	Cell_line.Tx9_D_and_T400	Plate.99	SGK1	-2	-0.500976413818893	pearson	1	Ttest_pvalue	Coefficient_of_eigenassay	SVD_pCMs_only3CT	NoPrepr	SVD	2006	PCT-Tx9_D_and_T400	F	PCT
Drug	D_and_T400_PCT	PCT	Cell_line.Tx9_D_and_T400	Plate.99	SGK2	-2	0	pearson	1	Ttest_pvalue	Coefficient_of_eigenassay	SVD_pCMs_only3CT	NoPrepr	SVD	14096.5	PCT-Tx9_D_and_T400	F	PCT
Drug	D_and_T400_PCT	PCT	Cell_line.Tx9_D_and_T400	Plate.99	SGK494	-2	0.198718382869495	pearson	1	Ttest_pvalue	Coefficient_of_eigenassay	SVD_pCMs_only3CT	NoPrepr	SVD	6085	PCT-Tx9_D_and_T400	F	PCT
Drug	D_and_T400_PCT	PCT	Cell_line.Tx9_D_and_T400	Plate.99	SGMS1	-2	0.00169141597219554	pearson	1	Ttest_pvalue	Coefficient_of_eigenassay	SVD_pCMs_only3CT	NoPrepr	SVD	12829	PCT-Tx9_D_and_T400	F	PCT
Drug	D_and_T400_PCT	PCT	Cell_line.Tx9_D_and_T400	Plate.99	SGMS2	-2	0.164020977289447	pearson	1	Ttest_pvalue	Coefficient_of_eigenassay	SVD_pCMs_only3CT	NoPrepr	SVD	6991	PCT-Tx9_D_and_T400	F	PCT
Drug	D_and_T400_PCT	PCT	Cell_line.Tx9_D_and_T400	Plate.99	SGO1	-2	-0.288122234394175	pearson	1	Ttest_pvalue	Coefficient_of_eigenassay	SVD_pCMs_only3CT	NoPrepr	SVD	4230	PCT-Tx9_D_and_T400	F	PCT
Drug	D_and_T400_PCT	PCT	Cell_line.Tx9_D_and_T400	Plate.99	SGO2	-2	-0.425601529042943	pearson	1	Ttest_pvalue	Coefficient_of_eigenassay	SVD_pCMs_only3CT	NoPrepr	SVD	2551	PCT-Tx9_D_and_T400	F	PCT
Drug	D_and_T400_PCT	PCT	Cell_line.Tx9_D_and_T400	Plate.99	SGPL1	-2	0.133919975675063	pearson	1	Ttest_pvalue	Coefficient_of_eigenassay	SVD_pCMs_only3CT	NoPrepr	SVD	7897	PCT-Tx9_D_and_T400	F	PCT
Drug	D_and_T400_PCT	PCT	Cell_line.Tx9_D_and_T400	Plate.99	SGPP1	-2	-0.114199478759588	pearson	1	Ttest_pvalue	Coefficient_of_eigenassay	SVD_pCMs_only3CT	NoPrepr	SVD	8525	PCT-Tx9_D_and_T400	F	PCT
Drug	D_and_T400_PCT	PCT	Cell_line.Tx9_D_and_T400	Plate.99	SGPP2	-2	0.0348811314626874	pearson	1	Ttest_pvalue	Coefficient_of_eigenassay	SVD_pCMs_only3CT	NoPrepr	SVD	11442	PCT-Tx9_D_and_T400	F	PCT
Drug	D_and_T400_PCT	PCT	Cell_line.Tx9_D_and_T400	Plate.99	SGSH	-2	0.0171299073815774	pearson	1	Ttest_pvalue	Coefficient_of_eigenassay	SVD_pCMs_only3CT	NoPrepr	SVD	12163	PCT-Tx9_D_and_T400	F	PCT
Drug	D_and_T400_PCT	PCT	Cell_line.Tx9_D_and_T400	Plate.99	SGSM1	-2	0.2234953165256	pearson	1	Ttest_pvalue	Coefficient_of_eigenassay	SVD_pCMs_only3CT	NoPrepr	SVD	5509	PCT-Tx9_D_and_T400	F	PCT
Drug	D_and_T400_PCT	PCT	Cell_line.Tx9_D_and_T400	Plate.99	SGSM2	-2	0.0559901712345769	pearson	1	Ttest_pvalue	Coefficient_of_eigenassay	SVD_pCMs_only3CT	NoPrepr	SVD	10616	PCT-Tx9_D_and_T400	F	PCT
Drug	D_and_T400_PCT	PCT	Cell_line.Tx9_D_and_T400	Plate.99	SGSM3	-2	-0.0933843547597861	pearson	1	Ttest_pvalue	Coefficient_of_eigenassay	SVD_pCMs_only3CT	NoPrepr	SVD	9241	PCT-Tx9_D_and_T400	F	PCT
Drug	D_and_T400_PCT	PCT	Cell_line.Tx9_D_and_T400	Plate.99	SGTA	-2	-0.049866229441312	pearson	1	Ttest_pvalue	Coefficient_of_eigenassay	SVD_pCMs_only3CT	NoPrepr	SVD	10838	PCT-Tx9_D_and_T400	F	PCT
Drug	D_and_T400_PCT	PCT	Cell_line.Tx9_D_and_T400	Plate.99	SGTB	-2	0.0677224576090144	pearson	1	Ttest_pvalue	Coefficient_of_eigenassay	SVD_pCMs_only3CT	NoPrepr	SVD	10153	PCT-Tx9_D_and_T400	F	PCT
Drug	D_and_T400_PCT	PCT	Cell_line.Tx9_D_and_T400	Plate.99	SH2B1	-2	0.0118533696003218	pearson	1	Ttest_pvalue	Coefficient_of_eigenassay	SVD_pCMs_only3CT	NoPrepr	SVD	12421	PCT-Tx9_D_and_T400	F	PCT
Drug	D_and_T400_PCT	PCT	Cell_line.Tx9_D_and_T400	Plate.99	SH2B2	-2	0.527198487273118	pearson	1	Ttest_pvalue	Coefficient_of_eigenassay	SVD_pCMs_only3CT	NoPrepr	SVD	1833	PCT-Tx9_D_and_T400	F	PCT
Drug	D_and_T400_PCT	PCT	Cell_line.Tx9_D_and_T400	Plate.99	SH2B3	-2	0.150569667879358	pearson	1	Ttest_pvalue	Coefficient_of_eigenassay	SVD_pCMs_only3CT	NoPrepr	SVD	7404	PCT-Tx9_D_and_T400	F	PCT
Drug	D_and_T400_PCT	PCT	Cell_line.Tx9_D_and_T400	Plate.99	SH2D2A	-2	0	pearson	1	Ttest_pvalue	Coefficient_of_eigenassay	SVD_pCMs_only3CT	NoPrepr	SVD	14096.5	PCT-Tx9_D_and_T400	F	PCT
Drug	D_and_T400_PCT	PCT	Cell_line.Tx9_D_and_T400	Plate.99	SH2D3A	-2	0.228476645979977	pearson	1	Ttest_pvalue	Coefficient_of_eigenassay	SVD_pCMs_only3CT	NoPrepr	SVD	5394	PCT-Tx9_D_and_T400	F	PCT
Drug	D_and_T400_PCT	PCT	Cell_line.Tx9_D_and_T400	Plate.99	SH2D3C	-2	-0.277835366494752	pearson	1	Ttest_pvalue	Coefficient_of_eigenassay	SVD_pCMs_only3CT	NoPrepr	SVD	4409	PCT-Tx9_D_and_T400	F	PCT
Drug	D_and_T400_PCT	PCT	Cell_line.Tx9_D_and_T400	Plate.99	SH2D4A	-2	-0.0209945038336403	pearson	1	Ttest_pvalue	Coefficient_of_eigenassay	SVD_pCMs_only3CT	NoPrepr	SVD	12000	PCT-Tx9_D_and_T400	F	PCT
Drug	D_and_T400_PCT	PCT	Cell_line.Tx9_D_and_T400	Plate.99	SH2D5	-2	0.246043795360233	pearson	1	Ttest_pvalue	Coefficient_of_eigenassay	SVD_pCMs_only3CT	NoPrepr	SVD	5034	PCT-Tx9_D_and_T400	F	PCT
Drug	D_and_T400_PCT	PCT	Cell_line.Tx9_D_and_T400	Plate.99	SH2D6	-2	0	pearson	1	Ttest_pvalue	Coefficient_of_eigenassay	SVD_pCMs_only3CT	NoPrepr	SVD	14096.5	PCT-Tx9_D_and_T400	F	PCT
Drug	D_and_T400_PCT	PCT	Cell_line.Tx9_D_and_T400	Plate.99	SH2D7	-2	0	pearson	1	Ttest_pvalue	Coefficient_of_eigenassay	SVD_pCMs_only3CT	NoPrepr	SVD	14096.5	PCT-Tx9_D_and_T400	F	PCT
Drug	D_and_T400_PCT	PCT	Cell_line.Tx9_D_and_T400	Plate.99	SH3BGR	-2	0.0287411325248479	pearson	1	Ttest_pvalue	Coefficient_of_eigenassay	SVD_pCMs_only3CT	NoPrepr	SVD	11699	PCT-Tx9_D_and_T400	F	PCT
Drug	D_and_T400_PCT	PCT	Cell_line.Tx9_D_and_T400	Plate.99	SH3BGRL	-2	-0.173315033864382	pearson	1	Ttest_pvalue	Coefficient_of_eigenassay	SVD_pCMs_only3CT	NoPrepr	SVD	6738	PCT-Tx9_D_and_T400	F	PCT
Drug	D_and_T400_PCT	PCT	Cell_line.Tx9_D_and_T400	Plate.99	SH3BGRL2	-2	0.0442230195194807	pearson	1	Ttest_pvalue	Coefficient_of_eigenassay	SVD_pCMs_only3CT	NoPrepr	SVD	11052	PCT-Tx9_D_and_T400	F	PCT
Drug	D_and_T400_PCT	PCT	Cell_line.Tx9_D_and_T400	Plate.99	SH3BGRL3	-2	-0.208638530266936	pearson	1	Ttest_pvalue	Coefficient_of_eigenassay	SVD_pCMs_only3CT	NoPrepr	SVD	5840	PCT-Tx9_D_and_T400	F	PCT
Drug	D_and_T400_PCT	PCT	Cell_line.Tx9_D_and_T400	Plate.99	SH3BP1	-2	-0.0446949404668501	pearson	1	Ttest_pvalue	Coefficient_of_eigenassay	SVD_pCMs_only3CT	NoPrepr	SVD	11040	PCT-Tx9_D_and_T400	F	PCT
Drug	D_and_T400_PCT	PCT	Cell_line.Tx9_D_and_T400	Plate.99	SH3BP2	-2	0.612715397635014	pearson	1	Ttest_pvalue	Coefficient_of_eigenassay	SVD_pCMs_only3CT	NoPrepr	SVD	1414	PCT-Tx9_D_and_T400	F	PCT
Drug	D_and_T400_PCT	PCT	Cell_line.Tx9_D_and_T400	Plate.99	SH3BP4	-2	0.200217870350037	pearson	1	Ttest_pvalue	Coefficient_of_eigenassay	SVD_pCMs_only3CT	NoPrepr	SVD	6053	PCT-Tx9_D_and_T400	F	PCT
Drug	D_and_T400_PCT	PCT	Cell_line.Tx9_D_and_T400	Plate.99	SH3BP5	-2	0.520062256533686	pearson	1	Ttest_pvalue	Coefficient_of_eigenassay	SVD_pCMs_only3CT	NoPrepr	SVD	1876	PCT-Tx9_D_and_T400	F	PCT
Drug	D_and_T400_PCT	PCT	Cell_line.Tx9_D_and_T400	Plate.99	SH3BP5L	-2	-0.156060171253856	pearson	1	Ttest_pvalue	Coefficient_of_eigenassay	SVD_pCMs_only3CT	NoPrepr	SVD	7221	PCT-Tx9_D_and_T400	F	PCT
Drug	D_and_T400_PCT	PCT	Cell_line.Tx9_D_and_T400	Plate.99	SH3D19	-2	0.594007730027799	pearson	1	Ttest_pvalue	Coefficient_of_eigenassay	SVD_pCMs_only3CT	NoPrepr	SVD	1507	PCT-Tx9_D_and_T400	F	PCT
Drug	D_and_T400_PCT	PCT	Cell_line.Tx9_D_and_T400	Plate.99	SH3D21	-2	0.163658623367514	pearson	1	Ttest_pvalue	Coefficient_of_eigenassay	SVD_pCMs_only3CT	NoPrepr	SVD	7009	PCT-Tx9_D_and_T400	F	PCT
Drug	D_and_T400_PCT	PCT	Cell_line.Tx9_D_and_T400	Plate.99	SH3GL1	-2	-0.241765476401201	pearson	1	Ttest_pvalue	Coefficient_of_eigenassay	SVD_pCMs_only3CT	NoPrepr	SVD	5114	PCT-Tx9_D_and_T400	F	PCT
Drug	D_and_T400_PCT	PCT	Cell_line.Tx9_D_and_T400	Plate.99	SH3GL2	-2	0.0638929408182168	pearson	1	Ttest_pvalue	Coefficient_of_eigenassay	SVD_pCMs_only3CT	NoPrepr	SVD	10296	PCT-Tx9_D_and_T400	F	PCT
Drug	D_and_T400_PCT	PCT	Cell_line.Tx9_D_and_T400	Plate.99	SH3GL3	-2	0.078417038133554	pearson	1	Ttest_pvalue	Coefficient_of_eigenassay	SVD_pCMs_only3CT	NoPrepr	SVD	9758	PCT-Tx9_D_and_T400	F	PCT
Drug	D_and_T400_PCT	PCT	Cell_line.Tx9_D_and_T400	Plate.99	SH3GLB1	-2	0.015693979599645	pearson	1	Ttest_pvalue	Coefficient_of_eigenassay	SVD_pCMs_only3CT	NoPrepr	SVD	12239	PCT-Tx9_D_and_T400	F	PCT
Drug	D_and_T400_PCT	PCT	Cell_line.Tx9_D_and_T400	Plate.99	SH3GLB2	-2	-0.104644912704773	pearson	1	Ttest_pvalue	Coefficient_of_eigenassay	SVD_pCMs_only3CT	NoPrepr	SVD	8877	PCT-Tx9_D_and_T400	F	PCT
Drug	D_and_T400_PCT	PCT	Cell_line.Tx9_D_and_T400	Plate.99	SH3KBP1	-2	0.0118288739669082	pearson	1	Ttest_pvalue	Coefficient_of_eigenassay	SVD_pCMs_only3CT	NoPrepr	SVD	12425	PCT-Tx9_D_and_T400	F	PCT
Drug	D_and_T400_PCT	PCT	Cell_line.Tx9_D_and_T400	Plate.99	SH3PXD2A	-2	1.01699214970358	pearson	1	Ttest_pvalue	Coefficient_of_eigenassay	SVD_pCMs_only3CT	NoPrepr	SVD	480	PCT-Tx9_D_and_T400	F	PCT
Drug	D_and_T400_PCT	PCT	Cell_line.Tx9_D_and_T400	Plate.99	SH3PXD2B	-2	0.133639036414059	pearson	1	Ttest_pvalue	Coefficient_of_eigenassay	SVD_pCMs_only3CT	NoPrepr	SVD	7905	PCT-Tx9_D_and_T400	F	PCT
Drug	D_and_T400_PCT	PCT	Cell_line.Tx9_D_and_T400	Plate.99	SH3RF1	-2	0.113717219181904	pearson	1	Ttest_pvalue	Coefficient_of_eigenassay	SVD_pCMs_only3CT	NoPrepr	SVD	8541	PCT-Tx9_D_and_T400	F	PCT
Drug	D_and_T400_PCT	PCT	Cell_line.Tx9_D_and_T400	Plate.99	SH3RF2	-2	0.286171470038267	pearson	1	Ttest_pvalue	Coefficient_of_eigenassay	SVD_pCMs_only3CT	NoPrepr	SVD	4264	PCT-Tx9_D_and_T400	F	PCT
Drug	D_and_T400_PCT	PCT	Cell_line.Tx9_D_and_T400	Plate.99	SH3RF3	-2	0.428908470919002	pearson	1	Ttest_pvalue	Coefficient_of_eigenassay	SVD_pCMs_only3CT	NoPrepr	SVD	2519	PCT-Tx9_D_and_T400	F	PCT
Drug	D_and_T400_PCT	PCT	Cell_line.Tx9_D_and_T400	Plate.99	SH3TC1	-2	0.0318336567676028	pearson	1	Ttest_pvalue	Coefficient_of_eigenassay	SVD_pCMs_only3CT	NoPrepr	SVD	11564	PCT-Tx9_D_and_T400	F	PCT
Drug	D_and_T400_PCT	PCT	Cell_line.Tx9_D_and_T400	Plate.99	SH3TC2	-2	-0.281139786668536	pearson	1	Ttest_pvalue	Coefficient_of_eigenassay	SVD_pCMs_only3CT	NoPrepr	SVD	4359	PCT-Tx9_D_and_T400	F	PCT
Drug	D_and_T400_PCT	PCT	Cell_line.Tx9_D_and_T400	Plate.99	SH3YL1	-2	0.322774455658354	pearson	1	Ttest_pvalue	Coefficient_of_eigenassay	SVD_pCMs_only3CT	NoPrepr	SVD	3709	PCT-Tx9_D_and_T400	F	PCT
Drug	D_and_T400_PCT	PCT	Cell_line.Tx9_D_and_T400	Plate.99	SHANK1	-2	1.71341108269011	pearson	1	Ttest_pvalue	Coefficient_of_eigenassay	SVD_pCMs_only3CT	NoPrepr	SVD	102	PCT-Tx9_D_and_T400	F	PCT
Drug	D_and_T400_PCT	PCT	Cell_line.Tx9_D_and_T400	Plate.99	SHANK2	-2	1.72613569809402	pearson	1	Ttest_pvalue	Coefficient_of_eigenassay	SVD_pCMs_only3CT	NoPrepr	SVD	100	PCT-Tx9_D_and_T400	F	PCT
Drug	D_and_T400_PCT	PCT	Cell_line.Tx9_D_and_T400	Plate.99	SHANK3	-2	0.0742547751162284	pearson	1	Ttest_pvalue	Coefficient_of_eigenassay	SVD_pCMs_only3CT	NoPrepr	SVD	9890	PCT-Tx9_D_and_T400	F	PCT
Drug	D_and_T400_PCT	PCT	Cell_line.Tx9_D_and_T400	Plate.99	SHARPIN	-2	-0.473274376436126	pearson	1	Ttest_pvalue	Coefficient_of_eigenassay	SVD_pCMs_only3CT	NoPrepr	SVD	2192	PCT-Tx9_D_and_T400	F	PCT
Drug	D_and_T400_PCT	PCT	Cell_line.Tx9_D_and_T400	Plate.99	SHB	-2	0.330838745995612	pearson	1	Ttest_pvalue	Coefficient_of_eigenassay	SVD_pCMs_only3CT	NoPrepr	SVD	3602	PCT-Tx9_D_and_T400	F	PCT
Drug	D_and_T400_PCT	PCT	Cell_line.Tx9_D_and_T400	Plate.99	SHBG	-2	0	pearson	1	Ttest_pvalue	Coefficient_of_eigenassay	SVD_pCMs_only3CT	NoPrepr	SVD	14096.5	PCT-Tx9_D_and_T400	F	PCT
Drug	D_and_T400_PCT	PCT	Cell_line.Tx9_D_and_T400	Plate.99	SHC1	-2	-0.392368412895949	pearson	1	Ttest_pvalue	Coefficient_of_eigenassay	SVD_pCMs_only3CT	NoPrepr	SVD	2891	PCT-Tx9_D_and_T400	F	PCT
Drug	D_and_T400_PCT	PCT	Cell_line.Tx9_D_and_T400	Plate.99	SHC2	-2	0.0254498893242027	pearson	1	Ttest_pvalue	Coefficient_of_eigenassay	SVD_pCMs_only3CT	NoPrepr	SVD	11830	PCT-Tx9_D_and_T400	F	PCT
Drug	D_and_T400_PCT	PCT	Cell_line.Tx9_D_and_T400	Plate.99	SHC3	-2	0.755880561340259	pearson	1	Ttest_pvalue	Coefficient_of_eigenassay	SVD_pCMs_only3CT	NoPrepr	SVD	922	PCT-Tx9_D_and_T400	F	PCT
Drug	D_and_T400_PCT	PCT	Cell_line.Tx9_D_and_T400	Plate.99	SHC4	-2	0.490433797974843	pearson	1	Ttest_pvalue	Coefficient_of_eigenassay	SVD_pCMs_only3CT	NoPrepr	SVD	2076	PCT-Tx9_D_and_T400	F	PCT
Drug	D_and_T400_PCT	PCT	Cell_line.Tx9_D_and_T400	Plate.99	SHCBP1	-2	-0.227228173314091	pearson	1	Ttest_pvalue	Coefficient_of_eigenassay	SVD_pCMs_only3CT	NoPrepr	SVD	5423	PCT-Tx9_D_and_T400	F	PCT
Drug	D_and_T400_PCT	PCT	Cell_line.Tx9_D_and_T400	Plate.99	SHD	-2	0	pearson	1	Ttest_pvalue	Coefficient_of_eigenassay	SVD_pCMs_only3CT	NoPrepr	SVD	14096.5	PCT-Tx9_D_and_T400	F	PCT
Drug	D_and_T400_PCT	PCT	Cell_line.Tx9_D_and_T400	Plate.99	SHE	-2	0	pearson	1	Ttest_pvalue	Coefficient_of_eigenassay	SVD_pCMs_only3CT	NoPrepr	SVD	14096.5	PCT-Tx9_D_and_T400	F	PCT
Drug	D_and_T400_PCT	PCT	Cell_line.Tx9_D_and_T400	Plate.99	SHF	-2	-0.0454388783206763	pearson	1	Ttest_pvalue	Coefficient_of_eigenassay	SVD_pCMs_only3CT	NoPrepr	SVD	11013	PCT-Tx9_D_and_T400	F	PCT
Drug	D_and_T400_PCT	PCT	Cell_line.Tx9_D_and_T400	Plate.99	SHH	-2	0	pearson	1	Ttest_pvalue	Coefficient_of_eigenassay	SVD_pCMs_only3CT	NoPrepr	SVD	14096.5	PCT-Tx9_D_and_T400	F	PCT
Drug	D_and_T400_PCT	PCT	Cell_line.Tx9_D_and_T400	Plate.99	SHISA2	-2	0.411103559059428	pearson	1	Ttest_pvalue	Coefficient_of_eigenassay	SVD_pCMs_only3CT	NoPrepr	SVD	2693	PCT-Tx9_D_and_T400	F	PCT
Drug	D_and_T400_PCT	PCT	Cell_line.Tx9_D_and_T400	Plate.99	SHISA3	-2	0	pearson	1	Ttest_pvalue	Coefficient_of_eigenassay	SVD_pCMs_only3CT	NoPrepr	SVD	14096.5	PCT-Tx9_D_and_T400	F	PCT
Drug	D_and_T400_PCT	PCT	Cell_line.Tx9_D_and_T400	Plate.99	SHISA4	-2	-0.620517686943861	pearson	1	Ttest_pvalue	Coefficient_of_eigenassay	SVD_pCMs_only3CT	NoPrepr	SVD	1390	PCT-Tx9_D_and_T400	F	PCT
Drug	D_and_T400_PCT	PCT	Cell_line.Tx9_D_and_T400	Plate.99	SHISA5	-2	-0.277192638503451	pearson	1	Ttest_pvalue	Coefficient_of_eigenassay	SVD_pCMs_only3CT	NoPrepr	SVD	4424	PCT-Tx9_D_and_T400	F	PCT
Drug	D_and_T400_PCT	PCT	Cell_line.Tx9_D_and_T400	Plate.99	SHISA6	-2	0	pearson	1	Ttest_pvalue	Coefficient_of_eigenassay	SVD_pCMs_only3CT	NoPrepr	SVD	14096.5	PCT-Tx9_D_and_T400	F	PCT
Drug	D_and_T400_PCT	PCT	Cell_line.Tx9_D_and_T400	Plate.99	SHISA7	-2	0	pearson	1	Ttest_pvalue	Coefficient_of_eigenassay	SVD_pCMs_only3CT	NoPrepr	SVD	14096.5	PCT-Tx9_D_and_T400	F	PCT
Drug	D_and_T400_PCT	PCT	Cell_line.Tx9_D_and_T400	Plate.99	SHISA8	-2	0	pearson	1	Ttest_pvalue	Coefficient_of_eigenassay	SVD_pCMs_only3CT	NoPrepr	SVD	14096.5	PCT-Tx9_D_and_T400	F	PCT
Drug	D_and_T400_PCT	PCT	Cell_line.Tx9_D_and_T400	Plate.99	SHISA9	-2	0	pearson	1	Ttest_pvalue	Coefficient_of_eigenassay	SVD_pCMs_only3CT	NoPrepr	SVD	14096.5	PCT-Tx9_D_and_T400	F	PCT
Drug	D_and_T400_PCT	PCT	Cell_line.Tx9_D_and_T400	Plate.99	SHISAL1	-2	0.138850606570036	pearson	1	Ttest_pvalue	Coefficient_of_eigenassay	SVD_pCMs_only3CT	NoPrepr	SVD	7749	PCT-Tx9_D_and_T400	F	PCT
Drug	D_and_T400_PCT	PCT	Cell_line.Tx9_D_and_T400	Plate.99	SHISAL2A	-2	0	pearson	1	Ttest_pvalue	Coefficient_of_eigenassay	SVD_pCMs_only3CT	NoPrepr	SVD	14096.5	PCT-Tx9_D_and_T400	F	PCT
Drug	D_and_T400_PCT	PCT	Cell_line.Tx9_D_and_T400	Plate.99	SHKBP1	-2	-0.401512873126489	pearson	1	Ttest_pvalue	Coefficient_of_eigenassay	SVD_pCMs_only3CT	NoPrepr	SVD	2792	PCT-Tx9_D_and_T400	F	PCT
Drug	D_and_T400_PCT	PCT	Cell_line.Tx9_D_and_T400	Plate.99	SHLD1	-2	-0.0328928150894192	pearson	1	Ttest_pvalue	Coefficient_of_eigenassay	SVD_pCMs_only3CT	NoPrepr	SVD	11526	PCT-Tx9_D_and_T400	F	PCT
Drug	D_and_T400_PCT	PCT	Cell_line.Tx9_D_and_T400	Plate.99	SHLD2	-2	0	pearson	1	Ttest_pvalue	Coefficient_of_eigenassay	SVD_pCMs_only3CT	NoPrepr	SVD	14096.5	PCT-Tx9_D_and_T400	F	PCT
Drug	D_and_T400_PCT	PCT	Cell_line.Tx9_D_and_T400	Plate.99	SHMT1	-2	-0.0143191002733966	pearson	1	Ttest_pvalue	Coefficient_of_eigenassay	SVD_pCMs_only3CT	NoPrepr	SVD	12306	PCT-Tx9_D_and_T400	F	PCT
Drug	D_and_T400_PCT	PCT	Cell_line.Tx9_D_and_T400	Plate.99	SHMT2	-2	-1.09151357929634	pearson	1	Ttest_pvalue	Coefficient_of_eigenassay	SVD_pCMs_only3CT	NoPrepr	SVD	398	PCT-Tx9_D_and_T400	F	PCT
Drug	D_and_T400_PCT	PCT	Cell_line.Tx9_D_and_T400	Plate.99	SHOC2	-2	0.0349317874701042	pearson	1	Ttest_pvalue	Coefficient_of_eigenassay	SVD_pCMs_only3CT	NoPrepr	SVD	11440	PCT-Tx9_D_and_T400	F	PCT
Drug	D_and_T400_PCT	PCT	Cell_line.Tx9_D_and_T400	Plate.99	SHOX2	-2	0	pearson	1	Ttest_pvalue	Coefficient_of_eigenassay	SVD_pCMs_only3CT	NoPrepr	SVD	14096.5	PCT-Tx9_D_and_T400	F	PCT
Drug	D_and_T400_PCT	PCT	Cell_line.Tx9_D_and_T400	Plate.99	SHPK	-2	0.630484831390821	pearson	1	Ttest_pvalue	Coefficient_of_eigenassay	SVD_pCMs_only3CT	NoPrepr	SVD	1358	PCT-Tx9_D_and_T400	F	PCT
Drug	D_and_T400_PCT	PCT	Cell_line.Tx9_D_and_T400	Plate.99	SHPRH	-2	1.69556321252915	pearson	1	Ttest_pvalue	Coefficient_of_eigenassay	SVD_pCMs_only3CT	NoPrepr	SVD	106	PCT-Tx9_D_and_T400	F	PCT
Drug	D_and_T400_PCT	PCT	Cell_line.Tx9_D_and_T400	Plate.99	SHQ1	-2	0.11405357594323	pearson	1	Ttest_pvalue	Coefficient_of_eigenassay	SVD_pCMs_only3CT	NoPrepr	SVD	8532	PCT-Tx9_D_and_T400	F	PCT
Drug	D_and_T400_PCT	PCT	Cell_line.Tx9_D_and_T400	Plate.99	SHROOM1	-2	0.0233531285867169	pearson	1	Ttest_pvalue	Coefficient_of_eigenassay	SVD_pCMs_only3CT	NoPrepr	SVD	11904	PCT-Tx9_D_and_T400	F	PCT
Drug	D_and_T400_PCT	PCT	Cell_line.Tx9_D_and_T400	Plate.99	SHROOM2	-2	0.64231817086707	pearson	1	Ttest_pvalue	Coefficient_of_eigenassay	SVD_pCMs_only3CT	NoPrepr	SVD	1309	PCT-Tx9_D_and_T400	F	PCT
Drug	D_and_T400_PCT	PCT	Cell_line.Tx9_D_and_T400	Plate.99	SHROOM3	-2	0.761974946279589	pearson	1	Ttest_pvalue	Coefficient_of_eigenassay	SVD_pCMs_only3CT	NoPrepr	SVD	912	PCT-Tx9_D_and_T400	F	PCT
Drug	D_and_T400_PCT	PCT	Cell_line.Tx9_D_and_T400	Plate.99	SHROOM4	-2	0.253592974323201	pearson	1	Ttest_pvalue	Coefficient_of_eigenassay	SVD_pCMs_only3CT	NoPrepr	SVD	4878	PCT-Tx9_D_and_T400	F	PCT
Drug	D_and_T400_PCT	PCT	Cell_line.Tx9_D_and_T400	Plate.99	SHTN1	-2	0.548198707497211	pearson	1	Ttest_pvalue	Coefficient_of_eigenassay	SVD_pCMs_only3CT	NoPrepr	SVD	1731	PCT-Tx9_D_and_T400	F	PCT
Drug	D_and_T400_PCT	PCT	Cell_line.Tx9_D_and_T400	Plate.99	SIAE	-2	-0.243280600037342	pearson	1	Ttest_pvalue	Coefficient_of_eigenassay	SVD_pCMs_only3CT	NoPrepr	SVD	5080	PCT-Tx9_D_and_T400	F	PCT
Drug	D_and_T400_PCT	PCT	Cell_line.Tx9_D_and_T400	Plate.99	SIAH1	-2	-0.00986343724804828	pearson	1	Ttest_pvalue	Coefficient_of_eigenassay	SVD_pCMs_only3CT	NoPrepr	SVD	12504	PCT-Tx9_D_and_T400	F	PCT
Drug	D_and_T400_PCT	PCT	Cell_line.Tx9_D_and_T400	Plate.99	SIAH2	-2	-0.384511715783606	pearson	1	Ttest_pvalue	Coefficient_of_eigenassay	SVD_pCMs_only3CT	NoPrepr	SVD	2979	PCT-Tx9_D_and_T400	F	PCT
Drug	D_and_T400_PCT	PCT	Cell_line.Tx9_D_and_T400	Plate.99	SIAH3	-2	0	pearson	1	Ttest_pvalue	Coefficient_of_eigenassay	SVD_pCMs_only3CT	NoPrepr	SVD	14096.5	PCT-Tx9_D_and_T400	F	PCT
Drug	D_and_T400_PCT	PCT	Cell_line.Tx9_D_and_T400	Plate.99	SIDT1	-2	0	pearson	1	Ttest_pvalue	Coefficient_of_eigenassay	SVD_pCMs_only3CT	NoPrepr	SVD	14096.5	PCT-Tx9_D_and_T400	F	PCT
Drug	D_and_T400_PCT	PCT	Cell_line.Tx9_D_and_T400	Plate.99	SIDT2	-2	0.237858652665633	pearson	1	Ttest_pvalue	Coefficient_of_eigenassay	SVD_pCMs_only3CT	NoPrepr	SVD	5191	PCT-Tx9_D_and_T400	F	PCT
Drug	D_and_T400_PCT	PCT	Cell_line.Tx9_D_and_T400	Plate.99	SIGIRR	-2	-0.167705955851393	pearson	1	Ttest_pvalue	Coefficient_of_eigenassay	SVD_pCMs_only3CT	NoPrepr	SVD	6904	PCT-Tx9_D_and_T400	F	PCT
Drug	D_and_T400_PCT	PCT	Cell_line.Tx9_D_and_T400	Plate.99	SIGLEC10	-2	0	pearson	1	Ttest_pvalue	Coefficient_of_eigenassay	SVD_pCMs_only3CT	NoPrepr	SVD	14096.5	PCT-Tx9_D_and_T400	F	PCT
Drug	D_and_T400_PCT	PCT	Cell_line.Tx9_D_and_T400	Plate.99	SIGMAR1	-2	-0.443195359269856	pearson	1	Ttest_pvalue	Coefficient_of_eigenassay	SVD_pCMs_only3CT	NoPrepr	SVD	2405	PCT-Tx9_D_and_T400	F	PCT
Drug	D_and_T400_PCT	PCT	Cell_line.Tx9_D_and_T400	Plate.99	SIK2	-2	0.287499093484698	pearson	1	Ttest_pvalue	Coefficient_of_eigenassay	SVD_pCMs_only3CT	NoPrepr	SVD	4247	PCT-Tx9_D_and_T400	F	PCT
Drug	D_and_T400_PCT	PCT	Cell_line.Tx9_D_and_T400	Plate.99	SIK3	-2	0.269144395368025	pearson	1	Ttest_pvalue	Coefficient_of_eigenassay	SVD_pCMs_only3CT	NoPrepr	SVD	4573	PCT-Tx9_D_and_T400	F	PCT
Drug	D_and_T400_PCT	PCT	Cell_line.Tx9_D_and_T400	Plate.99	SIKE1	-2	-0.0533847651022095	pearson	1	Ttest_pvalue	Coefficient_of_eigenassay	SVD_pCMs_only3CT	NoPrepr	SVD	10708	PCT-Tx9_D_and_T400	F	PCT
Drug	D_and_T400_PCT	PCT	Cell_line.Tx9_D_and_T400	Plate.99	SIL1	-2	0.106234941615511	pearson	1	Ttest_pvalue	Coefficient_of_eigenassay	SVD_pCMs_only3CT	NoPrepr	SVD	8810	PCT-Tx9_D_and_T400	F	PCT
Drug	D_and_T400_PCT	PCT	Cell_line.Tx9_D_and_T400	Plate.99	SIM1	-2	0	pearson	1	Ttest_pvalue	Coefficient_of_eigenassay	SVD_pCMs_only3CT	NoPrepr	SVD	14096.5	PCT-Tx9_D_and_T400	F	PCT
Drug	D_and_T400_PCT	PCT	Cell_line.Tx9_D_and_T400	Plate.99	SIM2	-2	-0.0626427103524598	pearson	1	Ttest_pvalue	Coefficient_of_eigenassay	SVD_pCMs_only3CT	NoPrepr	SVD	10343	PCT-Tx9_D_and_T400	F	PCT
Drug	D_and_T400_PCT	PCT	Cell_line.Tx9_D_and_T400	Plate.99	SIMC1	-2	0.0307903726619721	pearson	1	Ttest_pvalue	Coefficient_of_eigenassay	SVD_pCMs_only3CT	NoPrepr	SVD	11608	PCT-Tx9_D_and_T400	F	PCT
Drug	D_and_T400_PCT	PCT	Cell_line.Tx9_D_and_T400	Plate.99	SIN3A	-2	0.000195287411013648	pearson	1	Ttest_pvalue	Coefficient_of_eigenassay	SVD_pCMs_only3CT	NoPrepr	SVD	12856	PCT-Tx9_D_and_T400	F	PCT
Drug	D_and_T400_PCT	PCT	Cell_line.Tx9_D_and_T400	Plate.99	SIN3B	-2	0.232259518724973	pearson	1	Ttest_pvalue	Coefficient_of_eigenassay	SVD_pCMs_only3CT	NoPrepr	SVD	5317	PCT-Tx9_D_and_T400	F	PCT
Drug	D_and_T400_PCT	PCT	Cell_line.Tx9_D_and_T400	Plate.99	SIPA1	-2	-0.376515262035036	pearson	1	Ttest_pvalue	Coefficient_of_eigenassay	SVD_pCMs_only3CT	NoPrepr	SVD	3057	PCT-Tx9_D_and_T400	F	PCT
Drug	D_and_T400_PCT	PCT	Cell_line.Tx9_D_and_T400	Plate.99	SIPA1L1	-2	0.475009890830927	pearson	1	Ttest_pvalue	Coefficient_of_eigenassay	SVD_pCMs_only3CT	NoPrepr	SVD	2178	PCT-Tx9_D_and_T400	F	PCT
Drug	D_and_T400_PCT	PCT	Cell_line.Tx9_D_and_T400	Plate.99	SIPA1L2	-2	0.272616995322029	pearson	1	Ttest_pvalue	Coefficient_of_eigenassay	SVD_pCMs_only3CT	NoPrepr	SVD	4507	PCT-Tx9_D_and_T400	F	PCT
Drug	D_and_T400_PCT	PCT	Cell_line.Tx9_D_and_T400	Plate.99	SIPA1L3	-2	0.816265884336841	pearson	1	Ttest_pvalue	Coefficient_of_eigenassay	SVD_pCMs_only3CT	NoPrepr	SVD	793	PCT-Tx9_D_and_T400	F	PCT
Drug	D_and_T400_PCT	PCT	Cell_line.Tx9_D_and_T400	Plate.99	SIRPA	-2	0.283377472208204	pearson	1	Ttest_pvalue	Coefficient_of_eigenassay	SVD_pCMs_only3CT	NoPrepr	SVD	4325	PCT-Tx9_D_and_T400	F	PCT
Drug	D_and_T400_PCT	PCT	Cell_line.Tx9_D_and_T400	Plate.99	SIRPB1	-2	0.117342899125847	pearson	1	Ttest_pvalue	Coefficient_of_eigenassay	SVD_pCMs_only3CT	NoPrepr	SVD	8413	PCT-Tx9_D_and_T400	F	PCT
Drug	D_and_T400_PCT	PCT	Cell_line.Tx9_D_and_T400	Plate.99	SIRT1	-2	-0.070004777632578	pearson	1	Ttest_pvalue	Coefficient_of_eigenassay	SVD_pCMs_only3CT	NoPrepr	SVD	10075	PCT-Tx9_D_and_T400	F	PCT
Drug	D_and_T400_PCT	PCT	Cell_line.Tx9_D_and_T400	Plate.99	SIRT2	-2	0.310114401626818	pearson	1	Ttest_pvalue	Coefficient_of_eigenassay	SVD_pCMs_only3CT	NoPrepr	SVD	3896	PCT-Tx9_D_and_T400	F	PCT
Drug	D_and_T400_PCT	PCT	Cell_line.Tx9_D_and_T400	Plate.99	SIRT3	-2	-0.280314223944289	pearson	1	Ttest_pvalue	Coefficient_of_eigenassay	SVD_pCMs_only3CT	NoPrepr	SVD	4369	PCT-Tx9_D_and_T400	F	PCT
Drug	D_and_T400_PCT	PCT	Cell_line.Tx9_D_and_T400	Plate.99	SIRT4	-2	-0.248601501815408	pearson	1	Ttest_pvalue	Coefficient_of_eigenassay	SVD_pCMs_only3CT	NoPrepr	SVD	4980	PCT-Tx9_D_and_T400	F	PCT
Drug	D_and_T400_PCT	PCT	Cell_line.Tx9_D_and_T400	Plate.99	SIRT5	-2	-0.0535085636507608	pearson	1	Ttest_pvalue	Coefficient_of_eigenassay	SVD_pCMs_only3CT	NoPrepr	SVD	10697	PCT-Tx9_D_and_T400	F	PCT
Drug	D_and_T400_PCT	PCT	Cell_line.Tx9_D_and_T400	Plate.99	SIRT6	-2	-0.0142775040535786	pearson	1	Ttest_pvalue	Coefficient_of_eigenassay	SVD_pCMs_only3CT	NoPrepr	SVD	12310	PCT-Tx9_D_and_T400	F	PCT
Drug	D_and_T400_PCT	PCT	Cell_line.Tx9_D_and_T400	Plate.99	SIRT7	-2	-0.0786678270754648	pearson	1	Ttest_pvalue	Coefficient_of_eigenassay	SVD_pCMs_only3CT	NoPrepr	SVD	9748	PCT-Tx9_D_and_T400	F	PCT
Drug	D_and_T400_PCT	PCT	Cell_line.Tx9_D_and_T400	Plate.99	SIVA1	-2	0.0376624513440239	pearson	1	Ttest_pvalue	Coefficient_of_eigenassay	SVD_pCMs_only3CT	NoPrepr	SVD	11333	PCT-Tx9_D_and_T400	F	PCT
Drug	D_and_T400_PCT	PCT	Cell_line.Tx9_D_and_T400	Plate.99	SIX1	-2	-0.19346345537184	pearson	1	Ttest_pvalue	Coefficient_of_eigenassay	SVD_pCMs_only3CT	NoPrepr	SVD	6219	PCT-Tx9_D_and_T400	F	PCT
Drug	D_and_T400_PCT	PCT	Cell_line.Tx9_D_and_T400	Plate.99	SIX2	-2	-0.13081021874823	pearson	1	Ttest_pvalue	Coefficient_of_eigenassay	SVD_pCMs_only3CT	NoPrepr	SVD	7995	PCT-Tx9_D_and_T400	F	PCT
Drug	D_and_T400_PCT	PCT	Cell_line.Tx9_D_and_T400	Plate.99	SIX3	-2	0	pearson	1	Ttest_pvalue	Coefficient_of_eigenassay	SVD_pCMs_only3CT	NoPrepr	SVD	14096.5	PCT-Tx9_D_and_T400	F	PCT
Drug	D_and_T400_PCT	PCT	Cell_line.Tx9_D_and_T400	Plate.99	SIX4	-2	0.0224018955864144	pearson	1	Ttest_pvalue	Coefficient_of_eigenassay	SVD_pCMs_only3CT	NoPrepr	SVD	11947	PCT-Tx9_D_and_T400	F	PCT
Drug	D_and_T400_PCT	PCT	Cell_line.Tx9_D_and_T400	Plate.99	SIX5	-2	-0.164704822768746	pearson	1	Ttest_pvalue	Coefficient_of_eigenassay	SVD_pCMs_only3CT	NoPrepr	SVD	6976	PCT-Tx9_D_and_T400	F	PCT
Drug	D_and_T400_PCT	PCT	Cell_line.Tx9_D_and_T400	Plate.99	SIX6	-2	0	pearson	1	Ttest_pvalue	Coefficient_of_eigenassay	SVD_pCMs_only3CT	NoPrepr	SVD	14096.5	PCT-Tx9_D_and_T400	F	PCT
Drug	D_and_T400_PCT	PCT	Cell_line.Tx9_D_and_T400	Plate.99	SKA2	-2	-0.0015588223844697	pearson	1	Ttest_pvalue	Coefficient_of_eigenassay	SVD_pCMs_only3CT	NoPrepr	SVD	12836	PCT-Tx9_D_and_T400	F	PCT
Drug	D_and_T400_PCT	PCT	Cell_line.Tx9_D_and_T400	Plate.99	SKA3	-2	-1.26605080038512	pearson	1	Ttest_pvalue	Coefficient_of_eigenassay	SVD_pCMs_only3CT	NoPrepr	SVD	249	PCT-Tx9_D_and_T400	F	PCT
Drug	D_and_T400_PCT	PCT	Cell_line.Tx9_D_and_T400	Plate.99	SKAP1	-2	0	pearson	1	Ttest_pvalue	Coefficient_of_eigenassay	SVD_pCMs_only3CT	NoPrepr	SVD	14096.5	PCT-Tx9_D_and_T400	F	PCT
Drug	D_and_T400_PCT	PCT	Cell_line.Tx9_D_and_T400	Plate.99	SKAP2	-2	-0.176323363581675	pearson	1	Ttest_pvalue	Coefficient_of_eigenassay	SVD_pCMs_only3CT	NoPrepr	SVD	6642	PCT-Tx9_D_and_T400	F	PCT
Drug	D_and_T400_PCT	PCT	Cell_line.Tx9_D_and_T400	Plate.99	SKI	-2	1.28471385447509	pearson	1	Ttest_pvalue	Coefficient_of_eigenassay	SVD_pCMs_only3CT	NoPrepr	SVD	237	PCT-Tx9_D_and_T400	F	PCT
Drug	D_and_T400_PCT	PCT	Cell_line.Tx9_D_and_T400	Plate.99	SKIDA1	-2	-0.0346032700245837	pearson	1	Ttest_pvalue	Coefficient_of_eigenassay	SVD_pCMs_only3CT	NoPrepr	SVD	11457	PCT-Tx9_D_and_T400	F	PCT
Drug	D_and_T400_PCT	PCT	Cell_line.Tx9_D_and_T400	Plate.99	SKIL	-2	0.22090922113861	pearson	1	Ttest_pvalue	Coefficient_of_eigenassay	SVD_pCMs_only3CT	NoPrepr	SVD	5558	PCT-Tx9_D_and_T400	F	PCT
Drug	D_and_T400_PCT	PCT	Cell_line.Tx9_D_and_T400	Plate.99	SKOR1	-2	0	pearson	1	Ttest_pvalue	Coefficient_of_eigenassay	SVD_pCMs_only3CT	NoPrepr	SVD	14096.5	PCT-Tx9_D_and_T400	F	PCT
Drug	D_and_T400_PCT	PCT	Cell_line.Tx9_D_and_T400	Plate.99	SKP1	-2	-0.128537012990876	pearson	1	Ttest_pvalue	Coefficient_of_eigenassay	SVD_pCMs_only3CT	NoPrepr	SVD	8062	PCT-Tx9_D_and_T400	F	PCT
Drug	D_and_T400_PCT	PCT	Cell_line.Tx9_D_and_T400	Plate.99	SKP2	-2	0.107596170067138	pearson	1	Ttest_pvalue	Coefficient_of_eigenassay	SVD_pCMs_only3CT	NoPrepr	SVD	8768	PCT-Tx9_D_and_T400	F	PCT
Drug	D_and_T400_PCT	PCT	Cell_line.Tx9_D_and_T400	Plate.99	SLA	-2	0	pearson	1	Ttest_pvalue	Coefficient_of_eigenassay	SVD_pCMs_only3CT	NoPrepr	SVD	14096.5	PCT-Tx9_D_and_T400	F	PCT
Drug	D_and_T400_PCT	PCT	Cell_line.Tx9_D_and_T400	Plate.99	SLA2	-2	0	pearson	1	Ttest_pvalue	Coefficient_of_eigenassay	SVD_pCMs_only3CT	NoPrepr	SVD	14096.5	PCT-Tx9_D_and_T400	F	PCT
Drug	D_and_T400_PCT	PCT	Cell_line.Tx9_D_and_T400	Plate.99	SLAIN1	-2	-0.0808187816504093	pearson	1	Ttest_pvalue	Coefficient_of_eigenassay	SVD_pCMs_only3CT	NoPrepr	SVD	9673	PCT-Tx9_D_and_T400	F	PCT
Drug	D_and_T400_PCT	PCT	Cell_line.Tx9_D_and_T400	Plate.99	SLAIN2	-2	0.206234840234966	pearson	1	Ttest_pvalue	Coefficient_of_eigenassay	SVD_pCMs_only3CT	NoPrepr	SVD	5903	PCT-Tx9_D_and_T400	F	PCT
Drug	D_and_T400_PCT	PCT	Cell_line.Tx9_D_and_T400	Plate.99	SLAMF9	-2	-4.33947359948979e-16	pearson	1	Ttest_pvalue	Coefficient_of_eigenassay	SVD_pCMs_only3CT	NoPrepr	SVD	12866.5	PCT-Tx9_D_and_T400	F	PCT
Drug	D_and_T400_PCT	PCT	Cell_line.Tx9_D_and_T400	Plate.99	SLBP	-2	-0.668387550979101	pearson	1	Ttest_pvalue	Coefficient_of_eigenassay	SVD_pCMs_only3CT	NoPrepr	SVD	1195	PCT-Tx9_D_and_T400	F	PCT
Drug	D_and_T400_PCT	PCT	Cell_line.Tx9_D_and_T400	Plate.99	SLC10A1	-2	0	pearson	1	Ttest_pvalue	Coefficient_of_eigenassay	SVD_pCMs_only3CT	NoPrepr	SVD	14096.5	PCT-Tx9_D_and_T400	F	PCT
Drug	D_and_T400_PCT	PCT	Cell_line.Tx9_D_and_T400	Plate.99	SLC10A3	-2	-0.412185499639694	pearson	1	Ttest_pvalue	Coefficient_of_eigenassay	SVD_pCMs_only3CT	NoPrepr	SVD	2684	PCT-Tx9_D_and_T400	F	PCT
Drug	D_and_T400_PCT	PCT	Cell_line.Tx9_D_and_T400	Plate.99	SLC10A4	-2	0	pearson	1	Ttest_pvalue	Coefficient_of_eigenassay	SVD_pCMs_only3CT	NoPrepr	SVD	14096.5	PCT-Tx9_D_and_T400	F	PCT
Drug	D_and_T400_PCT	PCT	Cell_line.Tx9_D_and_T400	Plate.99	SLC10A5	-2	0.266119413060785	pearson	1	Ttest_pvalue	Coefficient_of_eigenassay	SVD_pCMs_only3CT	NoPrepr	SVD	4636	PCT-Tx9_D_and_T400	F	PCT
Drug	D_and_T400_PCT	PCT	Cell_line.Tx9_D_and_T400	Plate.99	SLC10A7	-2	0.0627381056983698	pearson	1	Ttest_pvalue	Coefficient_of_eigenassay	SVD_pCMs_only3CT	NoPrepr	SVD	10334	PCT-Tx9_D_and_T400	F	PCT
Drug	D_and_T400_PCT	PCT	Cell_line.Tx9_D_and_T400	Plate.99	SLC11A1	-2	0.0709086185329525	pearson	1	Ttest_pvalue	Coefficient_of_eigenassay	SVD_pCMs_only3CT	NoPrepr	SVD	10040	PCT-Tx9_D_and_T400	F	PCT
Drug	D_and_T400_PCT	PCT	Cell_line.Tx9_D_and_T400	Plate.99	SLC11A2	-2	-0.0421980388352306	pearson	1	Ttest_pvalue	Coefficient_of_eigenassay	SVD_pCMs_only3CT	NoPrepr	SVD	11140	PCT-Tx9_D_and_T400	F	PCT
Drug	D_and_T400_PCT	PCT	Cell_line.Tx9_D_and_T400	Plate.99	SLC12A1	-2	0	pearson	1	Ttest_pvalue	Coefficient_of_eigenassay	SVD_pCMs_only3CT	NoPrepr	SVD	14096.5	PCT-Tx9_D_and_T400	F	PCT
Drug	D_and_T400_PCT	PCT	Cell_line.Tx9_D_and_T400	Plate.99	SLC12A2	-2	0.302019983861982	pearson	1	Ttest_pvalue	Coefficient_of_eigenassay	SVD_pCMs_only3CT	NoPrepr	SVD	4014	PCT-Tx9_D_and_T400	F	PCT
Drug	D_and_T400_PCT	PCT	Cell_line.Tx9_D_and_T400	Plate.99	SLC12A3	-2	0	pearson	1	Ttest_pvalue	Coefficient_of_eigenassay	SVD_pCMs_only3CT	NoPrepr	SVD	14096.5	PCT-Tx9_D_and_T400	F	PCT
Drug	D_and_T400_PCT	PCT	Cell_line.Tx9_D_and_T400	Plate.99	SLC12A4	-2	0.163807174021475	pearson	1	Ttest_pvalue	Coefficient_of_eigenassay	SVD_pCMs_only3CT	NoPrepr	SVD	7006	PCT-Tx9_D_and_T400	F	PCT
Drug	D_and_T400_PCT	PCT	Cell_line.Tx9_D_and_T400	Plate.99	SLC12A5	-2	0.658583187858778	pearson	1	Ttest_pvalue	Coefficient_of_eigenassay	SVD_pCMs_only3CT	NoPrepr	SVD	1239	PCT-Tx9_D_and_T400	F	PCT
Drug	D_and_T400_PCT	PCT	Cell_line.Tx9_D_and_T400	Plate.99	SLC12A6	-2	0.0692556088018601	pearson	1	Ttest_pvalue	Coefficient_of_eigenassay	SVD_pCMs_only3CT	NoPrepr	SVD	10105	PCT-Tx9_D_and_T400	F	PCT
Drug	D_and_T400_PCT	PCT	Cell_line.Tx9_D_and_T400	Plate.99	SLC12A7	-2	-0.134441161198939	pearson	1	Ttest_pvalue	Coefficient_of_eigenassay	SVD_pCMs_only3CT	NoPrepr	SVD	7881	PCT-Tx9_D_and_T400	F	PCT
Drug	D_and_T400_PCT	PCT	Cell_line.Tx9_D_and_T400	Plate.99	SLC12A8	-2	-0.287188351723454	pearson	1	Ttest_pvalue	Coefficient_of_eigenassay	SVD_pCMs_only3CT	NoPrepr	SVD	4252	PCT-Tx9_D_and_T400	F	PCT
Drug	D_and_T400_PCT	PCT	Cell_line.Tx9_D_and_T400	Plate.99	SLC12A9	-2	-0.13315585841986	pearson	1	Ttest_pvalue	Coefficient_of_eigenassay	SVD_pCMs_only3CT	NoPrepr	SVD	7919	PCT-Tx9_D_and_T400	F	PCT
Drug	D_and_T400_PCT	PCT	Cell_line.Tx9_D_and_T400	Plate.99	SLC13A3	-2	0.0240215473248844	pearson	1	Ttest_pvalue	Coefficient_of_eigenassay	SVD_pCMs_only3CT	NoPrepr	SVD	11884	PCT-Tx9_D_and_T400	F	PCT
Drug	D_and_T400_PCT	PCT	Cell_line.Tx9_D_and_T400	Plate.99	SLC13A4	-2	0.349714419418456	pearson	1	Ttest_pvalue	Coefficient_of_eigenassay	SVD_pCMs_only3CT	NoPrepr	SVD	3370	PCT-Tx9_D_and_T400	F	PCT
Drug	D_and_T400_PCT	PCT	Cell_line.Tx9_D_and_T400	Plate.99	SLC13A5	-2	0	pearson	1	Ttest_pvalue	Coefficient_of_eigenassay	SVD_pCMs_only3CT	NoPrepr	SVD	14096.5	PCT-Tx9_D_and_T400	F	PCT
Drug	D_and_T400_PCT	PCT	Cell_line.Tx9_D_and_T400	Plate.99	SLC14A1	-2	0	pearson	1	Ttest_pvalue	Coefficient_of_eigenassay	SVD_pCMs_only3CT	NoPrepr	SVD	14096.5	PCT-Tx9_D_and_T400	F	PCT
Drug	D_and_T400_PCT	PCT	Cell_line.Tx9_D_and_T400	Plate.99	SLC15A2	-2	-0.108134208533694	pearson	1	Ttest_pvalue	Coefficient_of_eigenassay	SVD_pCMs_only3CT	NoPrepr	SVD	8737	PCT-Tx9_D_and_T400	F	PCT
Drug	D_and_T400_PCT	PCT	Cell_line.Tx9_D_and_T400	Plate.99	SLC15A3	-2	0	pearson	1	Ttest_pvalue	Coefficient_of_eigenassay	SVD_pCMs_only3CT	NoPrepr	SVD	14096.5	PCT-Tx9_D_and_T400	F	PCT
Drug	D_and_T400_PCT	PCT	Cell_line.Tx9_D_and_T400	Plate.99	SLC15A4	-2	0	pearson	1	Ttest_pvalue	Coefficient_of_eigenassay	SVD_pCMs_only3CT	NoPrepr	SVD	14096.5	PCT-Tx9_D_and_T400	F	PCT
Drug	D_and_T400_PCT	PCT	Cell_line.Tx9_D_and_T400	Plate.99	SLC16A1	-2	0.168064554056255	pearson	1	Ttest_pvalue	Coefficient_of_eigenassay	SVD_pCMs_only3CT	NoPrepr	SVD	6896	PCT-Tx9_D_and_T400	F	PCT
Drug	D_and_T400_PCT	PCT	Cell_line.Tx9_D_and_T400	Plate.99	SLC16A10	-2	0	pearson	1	Ttest_pvalue	Coefficient_of_eigenassay	SVD_pCMs_only3CT	NoPrepr	SVD	14096.5	PCT-Tx9_D_and_T400	F	PCT
Drug	D_and_T400_PCT	PCT	Cell_line.Tx9_D_and_T400	Plate.99	SLC16A11	-2	0	pearson	1	Ttest_pvalue	Coefficient_of_eigenassay	SVD_pCMs_only3CT	NoPrepr	SVD	14096.5	PCT-Tx9_D_and_T400	F	PCT
Drug	D_and_T400_PCT	PCT	Cell_line.Tx9_D_and_T400	Plate.99	SLC16A12	-2	0.0206406432424822	pearson	1	Ttest_pvalue	Coefficient_of_eigenassay	SVD_pCMs_only3CT	NoPrepr	SVD	12015	PCT-Tx9_D_and_T400	F	PCT
Drug	D_and_T400_PCT	PCT	Cell_line.Tx9_D_and_T400	Plate.99	SLC16A13	-2	-0.173491053294782	pearson	1	Ttest_pvalue	Coefficient_of_eigenassay	SVD_pCMs_only3CT	NoPrepr	SVD	6729	PCT-Tx9_D_and_T400	F	PCT
Drug	D_and_T400_PCT	PCT	Cell_line.Tx9_D_and_T400	Plate.99	SLC16A14	-2	0.0557162875790755	pearson	1	Ttest_pvalue	Coefficient_of_eigenassay	SVD_pCMs_only3CT	NoPrepr	SVD	10623	PCT-Tx9_D_and_T400	F	PCT
Drug	D_and_T400_PCT	PCT	Cell_line.Tx9_D_and_T400	Plate.99	SLC16A2	-2	0.0294202660981141	pearson	1	Ttest_pvalue	Coefficient_of_eigenassay	SVD_pCMs_only3CT	NoPrepr	SVD	11666	PCT-Tx9_D_and_T400	F	PCT
Drug	D_and_T400_PCT	PCT	Cell_line.Tx9_D_and_T400	Plate.99	SLC16A3	-2	-0.643099493097391	pearson	1	Ttest_pvalue	Coefficient_of_eigenassay	SVD_pCMs_only3CT	NoPrepr	SVD	1305	PCT-Tx9_D_and_T400	F	PCT
Drug	D_and_T400_PCT	PCT	Cell_line.Tx9_D_and_T400	Plate.99	SLC16A4	-2	0.54960735106934	pearson	1	Ttest_pvalue	Coefficient_of_eigenassay	SVD_pCMs_only3CT	NoPrepr	SVD	1721	PCT-Tx9_D_and_T400	F	PCT
Drug	D_and_T400_PCT	PCT	Cell_line.Tx9_D_and_T400	Plate.99	SLC16A5	-2	0.0278266790335391	pearson	1	Ttest_pvalue	Coefficient_of_eigenassay	SVD_pCMs_only3CT	NoPrepr	SVD	11731	PCT-Tx9_D_and_T400	F	PCT
Drug	D_and_T400_PCT	PCT	Cell_line.Tx9_D_and_T400	Plate.99	SLC16A6	-2	0	pearson	1	Ttest_pvalue	Coefficient_of_eigenassay	SVD_pCMs_only3CT	NoPrepr	SVD	14096.5	PCT-Tx9_D_and_T400	F	PCT
Drug	D_and_T400_PCT	PCT	Cell_line.Tx9_D_and_T400	Plate.99	SLC16A7	-2	0.14748269321291	pearson	1	Ttest_pvalue	Coefficient_of_eigenassay	SVD_pCMs_only3CT	NoPrepr	SVD	7496	PCT-Tx9_D_and_T400	F	PCT
Drug	D_and_T400_PCT	PCT	Cell_line.Tx9_D_and_T400	Plate.99	SLC16A8	-2	0.857552759286303	pearson	1	Ttest_pvalue	Coefficient_of_eigenassay	SVD_pCMs_only3CT	NoPrepr	SVD	723	PCT-Tx9_D_and_T400	F	PCT
Drug	D_and_T400_PCT	PCT	Cell_line.Tx9_D_and_T400	Plate.99	SLC16A9	-2	0.0279778126071256	pearson	1	Ttest_pvalue	Coefficient_of_eigenassay	SVD_pCMs_only3CT	NoPrepr	SVD	11723	PCT-Tx9_D_and_T400	F	PCT
Drug	D_and_T400_PCT	PCT	Cell_line.Tx9_D_and_T400	Plate.99	SLC17A5	-2	-0.422805042609422	pearson	1	Ttest_pvalue	Coefficient_of_eigenassay	SVD_pCMs_only3CT	NoPrepr	SVD	2572	PCT-Tx9_D_and_T400	F	PCT
Drug	D_and_T400_PCT	PCT	Cell_line.Tx9_D_and_T400	Plate.99	SLC17A6	-2	0	pearson	1	Ttest_pvalue	Coefficient_of_eigenassay	SVD_pCMs_only3CT	NoPrepr	SVD	14096.5	PCT-Tx9_D_and_T400	F	PCT
Drug	D_and_T400_PCT	PCT	Cell_line.Tx9_D_and_T400	Plate.99	SLC17A7	-2	0	pearson	1	Ttest_pvalue	Coefficient_of_eigenassay	SVD_pCMs_only3CT	NoPrepr	SVD	14096.5	PCT-Tx9_D_and_T400	F	PCT
Drug	D_and_T400_PCT	PCT	Cell_line.Tx9_D_and_T400	Plate.99	SLC17A8	-2	0.460014721288008	pearson	1	Ttest_pvalue	Coefficient_of_eigenassay	SVD_pCMs_only3CT	NoPrepr	SVD	2271	PCT-Tx9_D_and_T400	F	PCT
Drug	D_and_T400_PCT	PCT	Cell_line.Tx9_D_and_T400	Plate.99	SLC17A9	-2	0.0577748514584885	pearson	1	Ttest_pvalue	Coefficient_of_eigenassay	SVD_pCMs_only3CT	NoPrepr	SVD	10537	PCT-Tx9_D_and_T400	F	PCT
Drug	D_and_T400_PCT	PCT	Cell_line.Tx9_D_and_T400	Plate.99	SLC18A1	-2	0	pearson	1	Ttest_pvalue	Coefficient_of_eigenassay	SVD_pCMs_only3CT	NoPrepr	SVD	14096.5	PCT-Tx9_D_and_T400	F	PCT
Drug	D_and_T400_PCT	PCT	Cell_line.Tx9_D_and_T400	Plate.99	SLC18A2	-2	0	pearson	1	Ttest_pvalue	Coefficient_of_eigenassay	SVD_pCMs_only3CT	NoPrepr	SVD	14096.5	PCT-Tx9_D_and_T400	F	PCT
Drug	D_and_T400_PCT	PCT	Cell_line.Tx9_D_and_T400	Plate.99	SLC18A3	-2	-0.402453364637527	pearson	1	Ttest_pvalue	Coefficient_of_eigenassay	SVD_pCMs_only3CT	NoPrepr	SVD	2776	PCT-Tx9_D_and_T400	F	PCT
Drug	D_and_T400_PCT	PCT	Cell_line.Tx9_D_and_T400	Plate.99	SLC18B1	-2	-0.43900295529951	pearson	1	Ttest_pvalue	Coefficient_of_eigenassay	SVD_pCMs_only3CT	NoPrepr	SVD	2440	PCT-Tx9_D_and_T400	F	PCT
Drug	D_and_T400_PCT	PCT	Cell_line.Tx9_D_and_T400	Plate.99	SLC19A1	-2	-0.259486977467038	pearson	1	Ttest_pvalue	Coefficient_of_eigenassay	SVD_pCMs_only3CT	NoPrepr	SVD	4763	PCT-Tx9_D_and_T400	F	PCT
Drug	D_and_T400_PCT	PCT	Cell_line.Tx9_D_and_T400	Plate.99	SLC19A2	-2	-0.262448866805348	pearson	1	Ttest_pvalue	Coefficient_of_eigenassay	SVD_pCMs_only3CT	NoPrepr	SVD	4705	PCT-Tx9_D_and_T400	F	PCT
Drug	D_and_T400_PCT	PCT	Cell_line.Tx9_D_and_T400	Plate.99	SLC19A3	-2	0	pearson	1	Ttest_pvalue	Coefficient_of_eigenassay	SVD_pCMs_only3CT	NoPrepr	SVD	14096.5	PCT-Tx9_D_and_T400	F	PCT
Drug	D_and_T400_PCT	PCT	Cell_line.Tx9_D_and_T400	Plate.99	SLC1A1	-2	0	pearson	1	Ttest_pvalue	Coefficient_of_eigenassay	SVD_pCMs_only3CT	NoPrepr	SVD	14096.5	PCT-Tx9_D_and_T400	F	PCT
Drug	D_and_T400_PCT	PCT	Cell_line.Tx9_D_and_T400	Plate.99	SLC1A2	-2	0	pearson	1	Ttest_pvalue	Coefficient_of_eigenassay	SVD_pCMs_only3CT	NoPrepr	SVD	14096.5	PCT-Tx9_D_and_T400	F	PCT
Drug	D_and_T400_PCT	PCT	Cell_line.Tx9_D_and_T400	Plate.99	SLC1A3	-2	0.519757727873625	pearson	1	Ttest_pvalue	Coefficient_of_eigenassay	SVD_pCMs_only3CT	NoPrepr	SVD	1878	PCT-Tx9_D_and_T400	F	PCT
Drug	D_and_T400_PCT	PCT	Cell_line.Tx9_D_and_T400	Plate.99	SLC1A4	-2	-0.377396346399637	pearson	1	Ttest_pvalue	Coefficient_of_eigenassay	SVD_pCMs_only3CT	NoPrepr	SVD	3048	PCT-Tx9_D_and_T400	F	PCT
Drug	D_and_T400_PCT	PCT	Cell_line.Tx9_D_and_T400	Plate.99	SLC1A5	-2	-0.859408231268046	pearson	1	Ttest_pvalue	Coefficient_of_eigenassay	SVD_pCMs_only3CT	NoPrepr	SVD	720	PCT-Tx9_D_and_T400	F	PCT
Drug	D_and_T400_PCT	PCT	Cell_line.Tx9_D_and_T400	Plate.99	SLC1A6	-2	0	pearson	1	Ttest_pvalue	Coefficient_of_eigenassay	SVD_pCMs_only3CT	NoPrepr	SVD	14096.5	PCT-Tx9_D_and_T400	F	PCT
Drug	D_and_T400_PCT	PCT	Cell_line.Tx9_D_and_T400	Plate.99	SLC1A7	-2	0	pearson	1	Ttest_pvalue	Coefficient_of_eigenassay	SVD_pCMs_only3CT	NoPrepr	SVD	14096.5	PCT-Tx9_D_and_T400	F	PCT
Drug	D_and_T400_PCT	PCT	Cell_line.Tx9_D_and_T400	Plate.99	SLC20A1	-2	-0.297307657624351	pearson	1	Ttest_pvalue	Coefficient_of_eigenassay	SVD_pCMs_only3CT	NoPrepr	SVD	4093	PCT-Tx9_D_and_T400	F	PCT
Drug	D_and_T400_PCT	PCT	Cell_line.Tx9_D_and_T400	Plate.99	SLC20A2	-2	0.475684006918137	pearson	1	Ttest_pvalue	Coefficient_of_eigenassay	SVD_pCMs_only3CT	NoPrepr	SVD	2171	PCT-Tx9_D_and_T400	F	PCT
Drug	D_and_T400_PCT	PCT	Cell_line.Tx9_D_and_T400	Plate.99	SLC22A1	-2	0.84122717462217	pearson	1	Ttest_pvalue	Coefficient_of_eigenassay	SVD_pCMs_only3CT	NoPrepr	SVD	752	PCT-Tx9_D_and_T400	F	PCT
Drug	D_and_T400_PCT	PCT	Cell_line.Tx9_D_and_T400	Plate.99	SLC22A13	-2	0	pearson	1	Ttest_pvalue	Coefficient_of_eigenassay	SVD_pCMs_only3CT	NoPrepr	SVD	14096.5	PCT-Tx9_D_and_T400	F	PCT
Drug	D_and_T400_PCT	PCT	Cell_line.Tx9_D_and_T400	Plate.99	SLC22A14	-2	0	pearson	1	Ttest_pvalue	Coefficient_of_eigenassay	SVD_pCMs_only3CT	NoPrepr	SVD	14096.5	PCT-Tx9_D_and_T400	F	PCT
Drug	D_and_T400_PCT	PCT	Cell_line.Tx9_D_and_T400	Plate.99	SLC22A15	-2	-0.217751801163051	pearson	1	Ttest_pvalue	Coefficient_of_eigenassay	SVD_pCMs_only3CT	NoPrepr	SVD	5621	PCT-Tx9_D_and_T400	F	PCT
Drug	D_and_T400_PCT	PCT	Cell_line.Tx9_D_and_T400	Plate.99	SLC22A17	-2	0.148978135544099	pearson	1	Ttest_pvalue	Coefficient_of_eigenassay	SVD_pCMs_only3CT	NoPrepr	SVD	7453	PCT-Tx9_D_and_T400	F	PCT
Drug	D_and_T400_PCT	PCT	Cell_line.Tx9_D_and_T400	Plate.99	SLC22A18	-2	-0.417190033899271	pearson	1	Ttest_pvalue	Coefficient_of_eigenassay	SVD_pCMs_only3CT	NoPrepr	SVD	2638	PCT-Tx9_D_and_T400	F	PCT
Drug	D_and_T400_PCT	PCT	Cell_line.Tx9_D_and_T400	Plate.99	SLC22A18AS	-2	0	pearson	1	Ttest_pvalue	Coefficient_of_eigenassay	SVD_pCMs_only3CT	NoPrepr	SVD	14096.5	PCT-Tx9_D_and_T400	F	PCT
Drug	D_and_T400_PCT	PCT	Cell_line.Tx9_D_and_T400	Plate.99	SLC22A20P	-2	0	pearson	1	Ttest_pvalue	Coefficient_of_eigenassay	SVD_pCMs_only3CT	NoPrepr	SVD	14096.5	PCT-Tx9_D_and_T400	F	PCT
Drug	D_and_T400_PCT	PCT	Cell_line.Tx9_D_and_T400	Plate.99	SLC22A23	-2	0.282987016635363	pearson	1	Ttest_pvalue	Coefficient_of_eigenassay	SVD_pCMs_only3CT	NoPrepr	SVD	4333	PCT-Tx9_D_and_T400	F	PCT
Drug	D_and_T400_PCT	PCT	Cell_line.Tx9_D_and_T400	Plate.99	SLC22A3	-2	1.06686657467502	pearson	1	Ttest_pvalue	Coefficient_of_eigenassay	SVD_pCMs_only3CT	NoPrepr	SVD	424	PCT-Tx9_D_and_T400	F	PCT
Drug	D_and_T400_PCT	PCT	Cell_line.Tx9_D_and_T400	Plate.99	SLC22A31	-2	0	pearson	1	Ttest_pvalue	Coefficient_of_eigenassay	SVD_pCMs_only3CT	NoPrepr	SVD	14096.5	PCT-Tx9_D_and_T400	F	PCT
Drug	D_and_T400_PCT	PCT	Cell_line.Tx9_D_and_T400	Plate.99	SLC22A4	-2	-0.208108081322174	pearson	1	Ttest_pvalue	Coefficient_of_eigenassay	SVD_pCMs_only3CT	NoPrepr	SVD	5854	PCT-Tx9_D_and_T400	F	PCT
Drug	D_and_T400_PCT	PCT	Cell_line.Tx9_D_and_T400	Plate.99	SLC22A5	-2	-0.0214168955420824	pearson	1	Ttest_pvalue	Coefficient_of_eigenassay	SVD_pCMs_only3CT	NoPrepr	SVD	11992	PCT-Tx9_D_and_T400	F	PCT
Drug	D_and_T400_PCT	PCT	Cell_line.Tx9_D_and_T400	Plate.99	SLC22A6	-2	0	pearson	1	Ttest_pvalue	Coefficient_of_eigenassay	SVD_pCMs_only3CT	NoPrepr	SVD	14096.5	PCT-Tx9_D_and_T400	F	PCT
Drug	D_and_T400_PCT	PCT	Cell_line.Tx9_D_and_T400	Plate.99	SLC23A1	-2	0	pearson	1	Ttest_pvalue	Coefficient_of_eigenassay	SVD_pCMs_only3CT	NoPrepr	SVD	14096.5	PCT-Tx9_D_and_T400	F	PCT
Drug	D_and_T400_PCT	PCT	Cell_line.Tx9_D_and_T400	Plate.99	SLC23A2	-2	0.152960148396821	pearson	1	Ttest_pvalue	Coefficient_of_eigenassay	SVD_pCMs_only3CT	NoPrepr	SVD	7329	PCT-Tx9_D_and_T400	F	PCT
Drug	D_and_T400_PCT	PCT	Cell_line.Tx9_D_and_T400	Plate.99	SLC23A3	-2	0.699198323627728	pearson	1	Ttest_pvalue	Coefficient_of_eigenassay	SVD_pCMs_only3CT	NoPrepr	SVD	1096	PCT-Tx9_D_and_T400	F	PCT
Drug	D_and_T400_PCT	PCT	Cell_line.Tx9_D_and_T400	Plate.99	SLC24A1	-2	0.26986810541764	pearson	1	Ttest_pvalue	Coefficient_of_eigenassay	SVD_pCMs_only3CT	NoPrepr	SVD	4562	PCT-Tx9_D_and_T400	F	PCT
Drug	D_and_T400_PCT	PCT	Cell_line.Tx9_D_and_T400	Plate.99	SLC24A2	-2	0	pearson	1	Ttest_pvalue	Coefficient_of_eigenassay	SVD_pCMs_only3CT	NoPrepr	SVD	14096.5	PCT-Tx9_D_and_T400	F	PCT
Drug	D_and_T400_PCT	PCT	Cell_line.Tx9_D_and_T400	Plate.99	SLC24A3	-2	0.0687894933950225	pearson	1	Ttest_pvalue	Coefficient_of_eigenassay	SVD_pCMs_only3CT	NoPrepr	SVD	10117	PCT-Tx9_D_and_T400	F	PCT
Drug	D_and_T400_PCT	PCT	Cell_line.Tx9_D_and_T400	Plate.99	SLC25A1	-2	-0.41048558797132	pearson	1	Ttest_pvalue	Coefficient_of_eigenassay	SVD_pCMs_only3CT	NoPrepr	SVD	2702	PCT-Tx9_D_and_T400	F	PCT
Drug	D_and_T400_PCT	PCT	Cell_line.Tx9_D_and_T400	Plate.99	SLC25A10	-2	-0.157339397727036	pearson	1	Ttest_pvalue	Coefficient_of_eigenassay	SVD_pCMs_only3CT	NoPrepr	SVD	7183	PCT-Tx9_D_and_T400	F	PCT
Drug	D_and_T400_PCT	PCT	Cell_line.Tx9_D_and_T400	Plate.99	SLC25A11	-2	-0.00752879241358673	pearson	1	Ttest_pvalue	Coefficient_of_eigenassay	SVD_pCMs_only3CT	NoPrepr	SVD	12595	PCT-Tx9_D_and_T400	F	PCT
Drug	D_and_T400_PCT	PCT	Cell_line.Tx9_D_and_T400	Plate.99	SLC25A12	-2	-0.132500449872828	pearson	1	Ttest_pvalue	Coefficient_of_eigenassay	SVD_pCMs_only3CT	NoPrepr	SVD	7939	PCT-Tx9_D_and_T400	F	PCT
Drug	D_and_T400_PCT	PCT	Cell_line.Tx9_D_and_T400	Plate.99	SLC25A13	-2	0.0571136871291869	pearson	1	Ttest_pvalue	Coefficient_of_eigenassay	SVD_pCMs_only3CT	NoPrepr	SVD	10561	PCT-Tx9_D_and_T400	F	PCT
Drug	D_and_T400_PCT	PCT	Cell_line.Tx9_D_and_T400	Plate.99	SLC25A14	-2	-0.113685404057068	pearson	1	Ttest_pvalue	Coefficient_of_eigenassay	SVD_pCMs_only3CT	NoPrepr	SVD	8544	PCT-Tx9_D_and_T400	F	PCT
Drug	D_and_T400_PCT	PCT	Cell_line.Tx9_D_and_T400	Plate.99	SLC25A15	-2	-0.20367115971663	pearson	1	Ttest_pvalue	Coefficient_of_eigenassay	SVD_pCMs_only3CT	NoPrepr	SVD	5960	PCT-Tx9_D_and_T400	F	PCT
Drug	D_and_T400_PCT	PCT	Cell_line.Tx9_D_and_T400	Plate.99	SLC25A16	-2	0.407245462035252	pearson	1	Ttest_pvalue	Coefficient_of_eigenassay	SVD_pCMs_only3CT	NoPrepr	SVD	2730	PCT-Tx9_D_and_T400	F	PCT
Drug	D_and_T400_PCT	PCT	Cell_line.Tx9_D_and_T400	Plate.99	SLC25A17	-2	-0.154827157952987	pearson	1	Ttest_pvalue	Coefficient_of_eigenassay	SVD_pCMs_only3CT	NoPrepr	SVD	7265	PCT-Tx9_D_and_T400	F	PCT
Drug	D_and_T400_PCT	PCT	Cell_line.Tx9_D_and_T400	Plate.99	SLC25A18	-2	0.303979719894414	pearson	1	Ttest_pvalue	Coefficient_of_eigenassay	SVD_pCMs_only3CT	NoPrepr	SVD	3988	PCT-Tx9_D_and_T400	F	PCT
Drug	D_and_T400_PCT	PCT	Cell_line.Tx9_D_and_T400	Plate.99	SLC25A19	-2	-0.0972612984084113	pearson	1	Ttest_pvalue	Coefficient_of_eigenassay	SVD_pCMs_only3CT	NoPrepr	SVD	9112	PCT-Tx9_D_and_T400	F	PCT
Drug	D_and_T400_PCT	PCT	Cell_line.Tx9_D_and_T400	Plate.99	SLC25A2	-2	0	pearson	1	Ttest_pvalue	Coefficient_of_eigenassay	SVD_pCMs_only3CT	NoPrepr	SVD	14096.5	PCT-Tx9_D_and_T400	F	PCT
Drug	D_and_T400_PCT	PCT	Cell_line.Tx9_D_and_T400	Plate.99	SLC25A20	-2	-0.280060085685997	pearson	1	Ttest_pvalue	Coefficient_of_eigenassay	SVD_pCMs_only3CT	NoPrepr	SVD	4372	PCT-Tx9_D_and_T400	F	PCT
Drug	D_and_T400_PCT	PCT	Cell_line.Tx9_D_and_T400	Plate.99	SLC25A21	-2	-0.336415594899886	pearson	1	Ttest_pvalue	Coefficient_of_eigenassay	SVD_pCMs_only3CT	NoPrepr	SVD	3523	PCT-Tx9_D_and_T400	F	PCT
Drug	D_and_T400_PCT	PCT	Cell_line.Tx9_D_and_T400	Plate.99	SLC25A22	-2	-0.155242153438743	pearson	1	Ttest_pvalue	Coefficient_of_eigenassay	SVD_pCMs_only3CT	NoPrepr	SVD	7251	PCT-Tx9_D_and_T400	F	PCT
Drug	D_and_T400_PCT	PCT	Cell_line.Tx9_D_and_T400	Plate.99	SLC25A23	-2	0.728403333706949	pearson	1	Ttest_pvalue	Coefficient_of_eigenassay	SVD_pCMs_only3CT	NoPrepr	SVD	1001	PCT-Tx9_D_and_T400	F	PCT
Drug	D_and_T400_PCT	PCT	Cell_line.Tx9_D_and_T400	Plate.99	SLC25A24	-2	0.118862224675599	pearson	1	Ttest_pvalue	Coefficient_of_eigenassay	SVD_pCMs_only3CT	NoPrepr	SVD	8358	PCT-Tx9_D_and_T400	F	PCT
Drug	D_and_T400_PCT	PCT	Cell_line.Tx9_D_and_T400	Plate.99	SLC25A25	-2	-0.0712624479472048	pearson	1	Ttest_pvalue	Coefficient_of_eigenassay	SVD_pCMs_only3CT	NoPrepr	SVD	10028	PCT-Tx9_D_and_T400	F	PCT
Drug	D_and_T400_PCT	PCT	Cell_line.Tx9_D_and_T400	Plate.99	SLC25A26	-2	-0.265362312772657	pearson	1	Ttest_pvalue	Coefficient_of_eigenassay	SVD_pCMs_only3CT	NoPrepr	SVD	4648	PCT-Tx9_D_and_T400	F	PCT
Drug	D_and_T400_PCT	PCT	Cell_line.Tx9_D_and_T400	Plate.99	SLC25A27	-2	-0.195353003899246	pearson	1	Ttest_pvalue	Coefficient_of_eigenassay	SVD_pCMs_only3CT	NoPrepr	SVD	6172	PCT-Tx9_D_and_T400	F	PCT
Drug	D_and_T400_PCT	PCT	Cell_line.Tx9_D_and_T400	Plate.99	SLC25A28	-2	-0.265881053241293	pearson	1	Ttest_pvalue	Coefficient_of_eigenassay	SVD_pCMs_only3CT	NoPrepr	SVD	4643	PCT-Tx9_D_and_T400	F	PCT
Drug	D_and_T400_PCT	PCT	Cell_line.Tx9_D_and_T400	Plate.99	SLC25A29	-2	0.464268818227949	pearson	1	Ttest_pvalue	Coefficient_of_eigenassay	SVD_pCMs_only3CT	NoPrepr	SVD	2244	PCT-Tx9_D_and_T400	F	PCT
Drug	D_and_T400_PCT	PCT	Cell_line.Tx9_D_and_T400	Plate.99	SLC25A3	-2	-0.244297931922169	pearson	1	Ttest_pvalue	Coefficient_of_eigenassay	SVD_pCMs_only3CT	NoPrepr	SVD	5070	PCT-Tx9_D_and_T400	F	PCT
Drug	D_and_T400_PCT	PCT	Cell_line.Tx9_D_and_T400	Plate.99	SLC25A30	-2	0.238833683710768	pearson	1	Ttest_pvalue	Coefficient_of_eigenassay	SVD_pCMs_only3CT	NoPrepr	SVD	5169	PCT-Tx9_D_and_T400	F	PCT
Drug	D_and_T400_PCT	PCT	Cell_line.Tx9_D_and_T400	Plate.99	SLC25A32	-2	-0.00496488057480354	pearson	1	Ttest_pvalue	Coefficient_of_eigenassay	SVD_pCMs_only3CT	NoPrepr	SVD	12711	PCT-Tx9_D_and_T400	F	PCT
Drug	D_and_T400_PCT	PCT	Cell_line.Tx9_D_and_T400	Plate.99	SLC25A33	-2	-0.0729690527019692	pearson	1	Ttest_pvalue	Coefficient_of_eigenassay	SVD_pCMs_only3CT	NoPrepr	SVD	9945	PCT-Tx9_D_and_T400	F	PCT
Drug	D_and_T400_PCT	PCT	Cell_line.Tx9_D_and_T400	Plate.99	SLC25A34	-2	0.454519493026788	pearson	1	Ttest_pvalue	Coefficient_of_eigenassay	SVD_pCMs_only3CT	NoPrepr	SVD	2322	PCT-Tx9_D_and_T400	F	PCT
Drug	D_and_T400_PCT	PCT	Cell_line.Tx9_D_and_T400	Plate.99	SLC25A35	-2	-0.0534396186352778	pearson	1	Ttest_pvalue	Coefficient_of_eigenassay	SVD_pCMs_only3CT	NoPrepr	SVD	10705	PCT-Tx9_D_and_T400	F	PCT
Drug	D_and_T400_PCT	PCT	Cell_line.Tx9_D_and_T400	Plate.99	SLC25A36	-2	-0.182703086175781	pearson	1	Ttest_pvalue	Coefficient_of_eigenassay	SVD_pCMs_only3CT	NoPrepr	SVD	6482	PCT-Tx9_D_and_T400	F	PCT
Drug	D_and_T400_PCT	PCT	Cell_line.Tx9_D_and_T400	Plate.99	SLC25A37	-2	0.0730901245556547	pearson	1	Ttest_pvalue	Coefficient_of_eigenassay	SVD_pCMs_only3CT	NoPrepr	SVD	9940	PCT-Tx9_D_and_T400	F	PCT
Drug	D_and_T400_PCT	PCT	Cell_line.Tx9_D_and_T400	Plate.99	SLC25A38	-2	-0.214373718548884	pearson	1	Ttest_pvalue	Coefficient_of_eigenassay	SVD_pCMs_only3CT	NoPrepr	SVD	5695	PCT-Tx9_D_and_T400	F	PCT
Drug	D_and_T400_PCT	PCT	Cell_line.Tx9_D_and_T400	Plate.99	SLC25A39	-2	-0.12466350700847	pearson	1	Ttest_pvalue	Coefficient_of_eigenassay	SVD_pCMs_only3CT	NoPrepr	SVD	8163	PCT-Tx9_D_and_T400	F	PCT
Drug	D_and_T400_PCT	PCT	Cell_line.Tx9_D_and_T400	Plate.99	SLC25A4	-2	0.11745627547736	pearson	1	Ttest_pvalue	Coefficient_of_eigenassay	SVD_pCMs_only3CT	NoPrepr	SVD	8408	PCT-Tx9_D_and_T400	F	PCT
Drug	D_and_T400_PCT	PCT	Cell_line.Tx9_D_and_T400	Plate.99	SLC25A40	-2	-0.503746088417855	pearson	1	Ttest_pvalue	Coefficient_of_eigenassay	SVD_pCMs_only3CT	NoPrepr	SVD	1989	PCT-Tx9_D_and_T400	F	PCT
Drug	D_and_T400_PCT	PCT	Cell_line.Tx9_D_and_T400	Plate.99	SLC25A41	-2	0.0287427113558099	pearson	1	Ttest_pvalue	Coefficient_of_eigenassay	SVD_pCMs_only3CT	NoPrepr	SVD	11698	PCT-Tx9_D_and_T400	F	PCT
Drug	D_and_T400_PCT	PCT	Cell_line.Tx9_D_and_T400	Plate.99	SLC25A42	-2	-0.151301375815486	pearson	1	Ttest_pvalue	Coefficient_of_eigenassay	SVD_pCMs_only3CT	NoPrepr	SVD	7379	PCT-Tx9_D_and_T400	F	PCT
Drug	D_and_T400_PCT	PCT	Cell_line.Tx9_D_and_T400	Plate.99	SLC25A43	-2	-0.120621748200243	pearson	1	Ttest_pvalue	Coefficient_of_eigenassay	SVD_pCMs_only3CT	NoPrepr	SVD	8309	PCT-Tx9_D_and_T400	F	PCT
Drug	D_and_T400_PCT	PCT	Cell_line.Tx9_D_and_T400	Plate.99	SLC25A44	-2	0.138505256381028	pearson	1	Ttest_pvalue	Coefficient_of_eigenassay	SVD_pCMs_only3CT	NoPrepr	SVD	7761	PCT-Tx9_D_and_T400	F	PCT
Drug	D_and_T400_PCT	PCT	Cell_line.Tx9_D_and_T400	Plate.99	SLC25A45	-2	0.248324803770424	pearson	1	Ttest_pvalue	Coefficient_of_eigenassay	SVD_pCMs_only3CT	NoPrepr	SVD	4983	PCT-Tx9_D_and_T400	F	PCT
Drug	D_and_T400_PCT	PCT	Cell_line.Tx9_D_and_T400	Plate.99	SLC25A46	-2	-0.18305529961876	pearson	1	Ttest_pvalue	Coefficient_of_eigenassay	SVD_pCMs_only3CT	NoPrepr	SVD	6474	PCT-Tx9_D_and_T400	F	PCT
Drug	D_and_T400_PCT	PCT	Cell_line.Tx9_D_and_T400	Plate.99	SLC25A5	-2	-0.181812570362805	pearson	1	Ttest_pvalue	Coefficient_of_eigenassay	SVD_pCMs_only3CT	NoPrepr	SVD	6498	PCT-Tx9_D_and_T400	F	PCT
Drug	D_and_T400_PCT	PCT	Cell_line.Tx9_D_and_T400	Plate.99	SLC25A51	-2	0.195995256141411	pearson	1	Ttest_pvalue	Coefficient_of_eigenassay	SVD_pCMs_only3CT	NoPrepr	SVD	6163	PCT-Tx9_D_and_T400	F	PCT
Drug	D_and_T400_PCT	PCT	Cell_line.Tx9_D_and_T400	Plate.99	SLC25A53	-2	0	pearson	1	Ttest_pvalue	Coefficient_of_eigenassay	SVD_pCMs_only3CT	NoPrepr	SVD	14096.5	PCT-Tx9_D_and_T400	F	PCT
Drug	D_and_T400_PCT	PCT	Cell_line.Tx9_D_and_T400	Plate.99	SLC26A1	-2	1.7735184092176	pearson	1	Ttest_pvalue	Coefficient_of_eigenassay	SVD_pCMs_only3CT	NoPrepr	SVD	91	PCT-Tx9_D_and_T400	F	PCT
Drug	D_and_T400_PCT	PCT	Cell_line.Tx9_D_and_T400	Plate.99	SLC26A10	-2	0	pearson	1	Ttest_pvalue	Coefficient_of_eigenassay	SVD_pCMs_only3CT	NoPrepr	SVD	14096.5	PCT-Tx9_D_and_T400	F	PCT
Drug	D_and_T400_PCT	PCT	Cell_line.Tx9_D_and_T400	Plate.99	SLC26A11	-2	-0.15693826386047	pearson	1	Ttest_pvalue	Coefficient_of_eigenassay	SVD_pCMs_only3CT	NoPrepr	SVD	7196	PCT-Tx9_D_and_T400	F	PCT
Drug	D_and_T400_PCT	PCT	Cell_line.Tx9_D_and_T400	Plate.99	SLC26A2	-2	0.276152151552973	pearson	1	Ttest_pvalue	Coefficient_of_eigenassay	SVD_pCMs_only3CT	NoPrepr	SVD	4449	PCT-Tx9_D_and_T400	F	PCT
Drug	D_and_T400_PCT	PCT	Cell_line.Tx9_D_and_T400	Plate.99	SLC26A5	-2	0	pearson	1	Ttest_pvalue	Coefficient_of_eigenassay	SVD_pCMs_only3CT	NoPrepr	SVD	14096.5	PCT-Tx9_D_and_T400	F	PCT
Drug	D_and_T400_PCT	PCT	Cell_line.Tx9_D_and_T400	Plate.99	SLC26A6	-2	-0.0310966931701574	pearson	1	Ttest_pvalue	Coefficient_of_eigenassay	SVD_pCMs_only3CT	NoPrepr	SVD	11600	PCT-Tx9_D_and_T400	F	PCT
Drug	D_and_T400_PCT	PCT	Cell_line.Tx9_D_and_T400	Plate.99	SLC26A7	-2	0	pearson	1	Ttest_pvalue	Coefficient_of_eigenassay	SVD_pCMs_only3CT	NoPrepr	SVD	14096.5	PCT-Tx9_D_and_T400	F	PCT
Drug	D_and_T400_PCT	PCT	Cell_line.Tx9_D_and_T400	Plate.99	SLC26A9	-2	-0.289673761268844	pearson	1	Ttest_pvalue	Coefficient_of_eigenassay	SVD_pCMs_only3CT	NoPrepr	SVD	4209	PCT-Tx9_D_and_T400	F	PCT
Drug	D_and_T400_PCT	PCT	Cell_line.Tx9_D_and_T400	Plate.99	SLC27A1	-2	0.308679924546577	pearson	1	Ttest_pvalue	Coefficient_of_eigenassay	SVD_pCMs_only3CT	NoPrepr	SVD	3912	PCT-Tx9_D_and_T400	F	PCT
Drug	D_and_T400_PCT	PCT	Cell_line.Tx9_D_and_T400	Plate.99	SLC27A4	-2	-0.188548993446727	pearson	1	Ttest_pvalue	Coefficient_of_eigenassay	SVD_pCMs_only3CT	NoPrepr	SVD	6341	PCT-Tx9_D_and_T400	F	PCT
Drug	D_and_T400_PCT	PCT	Cell_line.Tx9_D_and_T400	Plate.99	SLC27A5	-2	0.158910166276623	pearson	1	Ttest_pvalue	Coefficient_of_eigenassay	SVD_pCMs_only3CT	NoPrepr	SVD	7139	PCT-Tx9_D_and_T400	F	PCT
Drug	D_and_T400_PCT	PCT	Cell_line.Tx9_D_and_T400	Plate.99	SLC27A6	-2	0.315090993770417	pearson	1	Ttest_pvalue	Coefficient_of_eigenassay	SVD_pCMs_only3CT	NoPrepr	SVD	3832	PCT-Tx9_D_and_T400	F	PCT
Drug	D_and_T400_PCT	PCT	Cell_line.Tx9_D_and_T400	Plate.99	SLC28A1	-2	1.4193437413109	pearson	1	Ttest_pvalue	Coefficient_of_eigenassay	SVD_pCMs_only3CT	NoPrepr	SVD	182	PCT-Tx9_D_and_T400	F	PCT
Drug	D_and_T400_PCT	PCT	Cell_line.Tx9_D_and_T400	Plate.99	SLC28A3	-2	0	pearson	1	Ttest_pvalue	Coefficient_of_eigenassay	SVD_pCMs_only3CT	NoPrepr	SVD	14096.5	PCT-Tx9_D_and_T400	F	PCT
Drug	D_and_T400_PCT	PCT	Cell_line.Tx9_D_and_T400	Plate.99	SLC29A1	-2	-0.635509714888016	pearson	1	Ttest_pvalue	Coefficient_of_eigenassay	SVD_pCMs_only3CT	NoPrepr	SVD	1336	PCT-Tx9_D_and_T400	F	PCT
Drug	D_and_T400_PCT	PCT	Cell_line.Tx9_D_and_T400	Plate.99	SLC29A2	-2	0.0641523335968173	pearson	1	Ttest_pvalue	Coefficient_of_eigenassay	SVD_pCMs_only3CT	NoPrepr	SVD	10275	PCT-Tx9_D_and_T400	F	PCT
Drug	D_and_T400_PCT	PCT	Cell_line.Tx9_D_and_T400	Plate.99	SLC29A3	-2	-0.0693746288837578	pearson	1	Ttest_pvalue	Coefficient_of_eigenassay	SVD_pCMs_only3CT	NoPrepr	SVD	10100	PCT-Tx9_D_and_T400	F	PCT
Drug	D_and_T400_PCT	PCT	Cell_line.Tx9_D_and_T400	Plate.99	SLC29A4	-2	0.22639746545487	pearson	1	Ttest_pvalue	Coefficient_of_eigenassay	SVD_pCMs_only3CT	NoPrepr	SVD	5442	PCT-Tx9_D_and_T400	F	PCT
Drug	D_and_T400_PCT	PCT	Cell_line.Tx9_D_and_T400	Plate.99	SLC2A1	-2	-0.174902413880215	pearson	1	Ttest_pvalue	Coefficient_of_eigenassay	SVD_pCMs_only3CT	NoPrepr	SVD	6676	PCT-Tx9_D_and_T400	F	PCT
Drug	D_and_T400_PCT	PCT	Cell_line.Tx9_D_and_T400	Plate.99	SLC2A10	-2	-0.00257341837023373	pearson	1	Ttest_pvalue	Coefficient_of_eigenassay	SVD_pCMs_only3CT	NoPrepr	SVD	12794	PCT-Tx9_D_and_T400	F	PCT
Drug	D_and_T400_PCT	PCT	Cell_line.Tx9_D_and_T400	Plate.99	SLC2A12	-2	0.0639899342510157	pearson	1	Ttest_pvalue	Coefficient_of_eigenassay	SVD_pCMs_only3CT	NoPrepr	SVD	10287	PCT-Tx9_D_and_T400	F	PCT
Drug	D_and_T400_PCT	PCT	Cell_line.Tx9_D_and_T400	Plate.99	SLC2A13	-2	0.255728567970747	pearson	1	Ttest_pvalue	Coefficient_of_eigenassay	SVD_pCMs_only3CT	NoPrepr	SVD	4834	PCT-Tx9_D_and_T400	F	PCT
Drug	D_and_T400_PCT	PCT	Cell_line.Tx9_D_and_T400	Plate.99	SLC2A14	-2	0	pearson	1	Ttest_pvalue	Coefficient_of_eigenassay	SVD_pCMs_only3CT	NoPrepr	SVD	14096.5	PCT-Tx9_D_and_T400	F	PCT
Drug	D_and_T400_PCT	PCT	Cell_line.Tx9_D_and_T400	Plate.99	SLC2A3	-2	-0.951025842751763	pearson	1	Ttest_pvalue	Coefficient_of_eigenassay	SVD_pCMs_only3CT	NoPrepr	SVD	559	PCT-Tx9_D_and_T400	F	PCT
Drug	D_and_T400_PCT	PCT	Cell_line.Tx9_D_and_T400	Plate.99	SLC2A4	-2	2.00925098876889	pearson	1	Ttest_pvalue	Coefficient_of_eigenassay	SVD_pCMs_only3CT	NoPrepr	SVD	61	PCT-Tx9_D_and_T400	F	PCT
Drug	D_and_T400_PCT	PCT	Cell_line.Tx9_D_and_T400	Plate.99	SLC2A4RG	-2	-0.350709727521567	pearson	1	Ttest_pvalue	Coefficient_of_eigenassay	SVD_pCMs_only3CT	NoPrepr	SVD	3353	PCT-Tx9_D_and_T400	F	PCT
Drug	D_and_T400_PCT	PCT	Cell_line.Tx9_D_and_T400	Plate.99	SLC2A5	-2	-0.0656146618957267	pearson	1	Ttest_pvalue	Coefficient_of_eigenassay	SVD_pCMs_only3CT	NoPrepr	SVD	10215	PCT-Tx9_D_and_T400	F	PCT
Drug	D_and_T400_PCT	PCT	Cell_line.Tx9_D_and_T400	Plate.99	SLC2A6	-2	-0.112907989724716	pearson	1	Ttest_pvalue	Coefficient_of_eigenassay	SVD_pCMs_only3CT	NoPrepr	SVD	8578	PCT-Tx9_D_and_T400	F	PCT
Drug	D_and_T400_PCT	PCT	Cell_line.Tx9_D_and_T400	Plate.99	SLC2A8	-2	-0.00182044198892679	pearson	1	Ttest_pvalue	Coefficient_of_eigenassay	SVD_pCMs_only3CT	NoPrepr	SVD	12822	PCT-Tx9_D_and_T400	F	PCT
Drug	D_and_T400_PCT	PCT	Cell_line.Tx9_D_and_T400	Plate.99	SLC2A9	-2	0.393747687023026	pearson	1	Ttest_pvalue	Coefficient_of_eigenassay	SVD_pCMs_only3CT	NoPrepr	SVD	2874	PCT-Tx9_D_and_T400	F	PCT
Drug	D_and_T400_PCT	PCT	Cell_line.Tx9_D_and_T400	Plate.99	SLC30A1	-2	-0.113515597956044	pearson	1	Ttest_pvalue	Coefficient_of_eigenassay	SVD_pCMs_only3CT	NoPrepr	SVD	8555	PCT-Tx9_D_and_T400	F	PCT
Drug	D_and_T400_PCT	PCT	Cell_line.Tx9_D_and_T400	Plate.99	SLC30A10	-2	0	pearson	1	Ttest_pvalue	Coefficient_of_eigenassay	SVD_pCMs_only3CT	NoPrepr	SVD	14096.5	PCT-Tx9_D_and_T400	F	PCT
Drug	D_and_T400_PCT	PCT	Cell_line.Tx9_D_and_T400	Plate.99	SLC30A2	-2	0.0976587411805215	pearson	1	Ttest_pvalue	Coefficient_of_eigenassay	SVD_pCMs_only3CT	NoPrepr	SVD	9097	PCT-Tx9_D_and_T400	F	PCT
Drug	D_and_T400_PCT	PCT	Cell_line.Tx9_D_and_T400	Plate.99	SLC30A3	-2	0.0658126975237062	pearson	1	Ttest_pvalue	Coefficient_of_eigenassay	SVD_pCMs_only3CT	NoPrepr	SVD	10204	PCT-Tx9_D_and_T400	F	PCT
Drug	D_and_T400_PCT	PCT	Cell_line.Tx9_D_and_T400	Plate.99	SLC30A4	-2	0.0764039686653836	pearson	1	Ttest_pvalue	Coefficient_of_eigenassay	SVD_pCMs_only3CT	NoPrepr	SVD	9815	PCT-Tx9_D_and_T400	F	PCT
Drug	D_and_T400_PCT	PCT	Cell_line.Tx9_D_and_T400	Plate.99	SLC30A5	-2	-0.0818031084091512	pearson	1	Ttest_pvalue	Coefficient_of_eigenassay	SVD_pCMs_only3CT	NoPrepr	SVD	9628	PCT-Tx9_D_and_T400	F	PCT
Drug	D_and_T400_PCT	PCT	Cell_line.Tx9_D_and_T400	Plate.99	SLC30A6	-2	0.113580103435163	pearson	1	Ttest_pvalue	Coefficient_of_eigenassay	SVD_pCMs_only3CT	NoPrepr	SVD	8551	PCT-Tx9_D_and_T400	F	PCT
Drug	D_and_T400_PCT	PCT	Cell_line.Tx9_D_and_T400	Plate.99	SLC30A7	-2	-0.0400596866998173	pearson	1	Ttest_pvalue	Coefficient_of_eigenassay	SVD_pCMs_only3CT	NoPrepr	SVD	11234	PCT-Tx9_D_and_T400	F	PCT
Drug	D_and_T400_PCT	PCT	Cell_line.Tx9_D_and_T400	Plate.99	SLC30A8	-2	0	pearson	1	Ttest_pvalue	Coefficient_of_eigenassay	SVD_pCMs_only3CT	NoPrepr	SVD	14096.5	PCT-Tx9_D_and_T400	F	PCT
Drug	D_and_T400_PCT	PCT	Cell_line.Tx9_D_and_T400	Plate.99	SLC30A9	-2	-0.110806231185728	pearson	1	Ttest_pvalue	Coefficient_of_eigenassay	SVD_pCMs_only3CT	NoPrepr	SVD	8651	PCT-Tx9_D_and_T400	F	PCT
Drug	D_and_T400_PCT	PCT	Cell_line.Tx9_D_and_T400	Plate.99	SLC31A1	-2	-0.159436549281163	pearson	1	Ttest_pvalue	Coefficient_of_eigenassay	SVD_pCMs_only3CT	NoPrepr	SVD	7119	PCT-Tx9_D_and_T400	F	PCT
Drug	D_and_T400_PCT	PCT	Cell_line.Tx9_D_and_T400	Plate.99	SLC31A2	-2	-0.0959373325602221	pearson	1	Ttest_pvalue	Coefficient_of_eigenassay	SVD_pCMs_only3CT	NoPrepr	SVD	9163	PCT-Tx9_D_and_T400	F	PCT
Drug	D_and_T400_PCT	PCT	Cell_line.Tx9_D_and_T400	Plate.99	SLC32A1	-2	0	pearson	1	Ttest_pvalue	Coefficient_of_eigenassay	SVD_pCMs_only3CT	NoPrepr	SVD	14096.5	PCT-Tx9_D_and_T400	F	PCT
Drug	D_and_T400_PCT	PCT	Cell_line.Tx9_D_and_T400	Plate.99	SLC33A1	-2	0.0835115281937781	pearson	1	Ttest_pvalue	Coefficient_of_eigenassay	SVD_pCMs_only3CT	NoPrepr	SVD	9569	PCT-Tx9_D_and_T400	F	PCT
Drug	D_and_T400_PCT	PCT	Cell_line.Tx9_D_and_T400	Plate.99	SLC34A2	-2	0.074151987683154	pearson	1	Ttest_pvalue	Coefficient_of_eigenassay	SVD_pCMs_only3CT	NoPrepr	SVD	9897	PCT-Tx9_D_and_T400	F	PCT
Drug	D_and_T400_PCT	PCT	Cell_line.Tx9_D_and_T400	Plate.99	SLC34A3	-2	0.802204988665008	pearson	1	Ttest_pvalue	Coefficient_of_eigenassay	SVD_pCMs_only3CT	NoPrepr	SVD	822	PCT-Tx9_D_and_T400	F	PCT
Drug	D_and_T400_PCT	PCT	Cell_line.Tx9_D_and_T400	Plate.99	SLC35A1	-2	-0.677116967528964	pearson	1	Ttest_pvalue	Coefficient_of_eigenassay	SVD_pCMs_only3CT	NoPrepr	SVD	1171	PCT-Tx9_D_and_T400	F	PCT
Drug	D_and_T400_PCT	PCT	Cell_line.Tx9_D_and_T400	Plate.99	SLC35A2	-2	-0.70406745755482	pearson	1	Ttest_pvalue	Coefficient_of_eigenassay	SVD_pCMs_only3CT	NoPrepr	SVD	1082	PCT-Tx9_D_and_T400	F	PCT
Drug	D_and_T400_PCT	PCT	Cell_line.Tx9_D_and_T400	Plate.99	SLC35A3	-2	0	pearson	1	Ttest_pvalue	Coefficient_of_eigenassay	SVD_pCMs_only3CT	NoPrepr	SVD	14096.5	PCT-Tx9_D_and_T400	F	PCT
Drug	D_and_T400_PCT	PCT	Cell_line.Tx9_D_and_T400	Plate.99	SLC35A4	-2	-0.0682899980165376	pearson	1	Ttest_pvalue	Coefficient_of_eigenassay	SVD_pCMs_only3CT	NoPrepr	SVD	10141	PCT-Tx9_D_and_T400	F	PCT
Drug	D_and_T400_PCT	PCT	Cell_line.Tx9_D_and_T400	Plate.99	SLC35A5	-2	-0.269600374890851	pearson	1	Ttest_pvalue	Coefficient_of_eigenassay	SVD_pCMs_only3CT	NoPrepr	SVD	4566	PCT-Tx9_D_and_T400	F	PCT
Drug	D_and_T400_PCT	PCT	Cell_line.Tx9_D_and_T400	Plate.99	SLC35B1	-2	-0.293540282171766	pearson	1	Ttest_pvalue	Coefficient_of_eigenassay	SVD_pCMs_only3CT	NoPrepr	SVD	4136	PCT-Tx9_D_and_T400	F	PCT
Drug	D_and_T400_PCT	PCT	Cell_line.Tx9_D_and_T400	Plate.99	SLC35B2	-2	-0.622465965095014	pearson	1	Ttest_pvalue	Coefficient_of_eigenassay	SVD_pCMs_only3CT	NoPrepr	SVD	1382	PCT-Tx9_D_and_T400	F	PCT
Drug	D_and_T400_PCT	PCT	Cell_line.Tx9_D_and_T400	Plate.99	SLC35B3	-2	-0.00427566277073	pearson	1	Ttest_pvalue	Coefficient_of_eigenassay	SVD_pCMs_only3CT	NoPrepr	SVD	12734	PCT-Tx9_D_and_T400	F	PCT
Drug	D_and_T400_PCT	PCT	Cell_line.Tx9_D_and_T400	Plate.99	SLC35B4	-2	0.156194030114545	pearson	1	Ttest_pvalue	Coefficient_of_eigenassay	SVD_pCMs_only3CT	NoPrepr	SVD	7217	PCT-Tx9_D_and_T400	F	PCT
Drug	D_and_T400_PCT	PCT	Cell_line.Tx9_D_and_T400	Plate.99	SLC35C1	-2	-0.181180029941551	pearson	1	Ttest_pvalue	Coefficient_of_eigenassay	SVD_pCMs_only3CT	NoPrepr	SVD	6515	PCT-Tx9_D_and_T400	F	PCT
Drug	D_and_T400_PCT	PCT	Cell_line.Tx9_D_and_T400	Plate.99	SLC35C2	-2	-0.173207255679269	pearson	1	Ttest_pvalue	Coefficient_of_eigenassay	SVD_pCMs_only3CT	NoPrepr	SVD	6741	PCT-Tx9_D_and_T400	F	PCT
Drug	D_and_T400_PCT	PCT	Cell_line.Tx9_D_and_T400	Plate.99	SLC35D1	-2	-0.0666452234308697	pearson	1	Ttest_pvalue	Coefficient_of_eigenassay	SVD_pCMs_only3CT	NoPrepr	SVD	10188	PCT-Tx9_D_and_T400	F	PCT
Drug	D_and_T400_PCT	PCT	Cell_line.Tx9_D_and_T400	Plate.99	SLC35D2	-2	-0.380356816122574	pearson	1	Ttest_pvalue	Coefficient_of_eigenassay	SVD_pCMs_only3CT	NoPrepr	SVD	3022	PCT-Tx9_D_and_T400	F	PCT
Drug	D_and_T400_PCT	PCT	Cell_line.Tx9_D_and_T400	Plate.99	SLC35D3	-2	0	pearson	1	Ttest_pvalue	Coefficient_of_eigenassay	SVD_pCMs_only3CT	NoPrepr	SVD	14096.5	PCT-Tx9_D_and_T400	F	PCT
Drug	D_and_T400_PCT	PCT	Cell_line.Tx9_D_and_T400	Plate.99	SLC35E1	-2	-0.266077440200266	pearson	1	Ttest_pvalue	Coefficient_of_eigenassay	SVD_pCMs_only3CT	NoPrepr	SVD	4639	PCT-Tx9_D_and_T400	F	PCT
Drug	D_and_T400_PCT	PCT	Cell_line.Tx9_D_and_T400	Plate.99	SLC35E2B	-2	0.23628841423673	pearson	1	Ttest_pvalue	Coefficient_of_eigenassay	SVD_pCMs_only3CT	NoPrepr	SVD	5223	PCT-Tx9_D_and_T400	F	PCT
Drug	D_and_T400_PCT	PCT	Cell_line.Tx9_D_and_T400	Plate.99	SLC35E3	-2	-0.110334645378859	pearson	1	Ttest_pvalue	Coefficient_of_eigenassay	SVD_pCMs_only3CT	NoPrepr	SVD	8672	PCT-Tx9_D_and_T400	F	PCT
Drug	D_and_T400_PCT	PCT	Cell_line.Tx9_D_and_T400	Plate.99	SLC35E4	-2	0.312440679181568	pearson	1	Ttest_pvalue	Coefficient_of_eigenassay	SVD_pCMs_only3CT	NoPrepr	SVD	3868	PCT-Tx9_D_and_T400	F	PCT
Drug	D_and_T400_PCT	PCT	Cell_line.Tx9_D_and_T400	Plate.99	SLC35F1	-2	0.233718330354114	pearson	1	Ttest_pvalue	Coefficient_of_eigenassay	SVD_pCMs_only3CT	NoPrepr	SVD	5283	PCT-Tx9_D_and_T400	F	PCT
Drug	D_and_T400_PCT	PCT	Cell_line.Tx9_D_and_T400	Plate.99	SLC35F2	-2	-0.448786607932119	pearson	1	Ttest_pvalue	Coefficient_of_eigenassay	SVD_pCMs_only3CT	NoPrepr	SVD	2359	PCT-Tx9_D_and_T400	F	PCT
Drug	D_and_T400_PCT	PCT	Cell_line.Tx9_D_and_T400	Plate.99	SLC35F3	-2	0	pearson	1	Ttest_pvalue	Coefficient_of_eigenassay	SVD_pCMs_only3CT	NoPrepr	SVD	14096.5	PCT-Tx9_D_and_T400	F	PCT
Drug	D_and_T400_PCT	PCT	Cell_line.Tx9_D_and_T400	Plate.99	SLC35F4	-2	0	pearson	1	Ttest_pvalue	Coefficient_of_eigenassay	SVD_pCMs_only3CT	NoPrepr	SVD	14096.5	PCT-Tx9_D_and_T400	F	PCT
Drug	D_and_T400_PCT	PCT	Cell_line.Tx9_D_and_T400	Plate.99	SLC35F5	-2	0.253998337946047	pearson	1	Ttest_pvalue	Coefficient_of_eigenassay	SVD_pCMs_only3CT	NoPrepr	SVD	4867	PCT-Tx9_D_and_T400	F	PCT
Drug	D_and_T400_PCT	PCT	Cell_line.Tx9_D_and_T400	Plate.99	SLC35F6	-2	0.0563796981834295	pearson	1	Ttest_pvalue	Coefficient_of_eigenassay	SVD_pCMs_only3CT	NoPrepr	SVD	10595	PCT-Tx9_D_and_T400	F	PCT
Drug	D_and_T400_PCT	PCT	Cell_line.Tx9_D_and_T400	Plate.99	SLC35G1	-2	0.177934681047742	pearson	1	Ttest_pvalue	Coefficient_of_eigenassay	SVD_pCMs_only3CT	NoPrepr	SVD	6589	PCT-Tx9_D_and_T400	F	PCT
Drug	D_and_T400_PCT	PCT	Cell_line.Tx9_D_and_T400	Plate.99	SLC35G2	-2	0.104242821071119	pearson	1	Ttest_pvalue	Coefficient_of_eigenassay	SVD_pCMs_only3CT	NoPrepr	SVD	8887	PCT-Tx9_D_and_T400	F	PCT
Drug	D_and_T400_PCT	PCT	Cell_line.Tx9_D_and_T400	Plate.99	SLC35G3	-2	0.359005256761871	pearson	1	Ttest_pvalue	Coefficient_of_eigenassay	SVD_pCMs_only3CT	NoPrepr	SVD	3242	PCT-Tx9_D_and_T400	F	PCT
Drug	D_and_T400_PCT	PCT	Cell_line.Tx9_D_and_T400	Plate.99	SLC35G5	-2	0	pearson	1	Ttest_pvalue	Coefficient_of_eigenassay	SVD_pCMs_only3CT	NoPrepr	SVD	14096.5	PCT-Tx9_D_and_T400	F	PCT
Drug	D_and_T400_PCT	PCT	Cell_line.Tx9_D_and_T400	Plate.99	SLC35G6	-2	0	pearson	1	Ttest_pvalue	Coefficient_of_eigenassay	SVD_pCMs_only3CT	NoPrepr	SVD	14096.5	PCT-Tx9_D_and_T400	F	PCT
Drug	D_and_T400_PCT	PCT	Cell_line.Tx9_D_and_T400	Plate.99	SLC36A1	-2	0.65069532198714	pearson	1	Ttest_pvalue	Coefficient_of_eigenassay	SVD_pCMs_only3CT	NoPrepr	SVD	1275	PCT-Tx9_D_and_T400	F	PCT
Drug	D_and_T400_PCT	PCT	Cell_line.Tx9_D_and_T400	Plate.99	SLC36A4	-2	-0.117544033844174	pearson	1	Ttest_pvalue	Coefficient_of_eigenassay	SVD_pCMs_only3CT	NoPrepr	SVD	8405	PCT-Tx9_D_and_T400	F	PCT
Drug	D_and_T400_PCT	PCT	Cell_line.Tx9_D_and_T400	Plate.99	SLC37A1	-2	-0.107910923949961	pearson	1	Ttest_pvalue	Coefficient_of_eigenassay	SVD_pCMs_only3CT	NoPrepr	SVD	8755	PCT-Tx9_D_and_T400	F	PCT
Drug	D_and_T400_PCT	PCT	Cell_line.Tx9_D_and_T400	Plate.99	SLC37A2	-2	0	pearson	1	Ttest_pvalue	Coefficient_of_eigenassay	SVD_pCMs_only3CT	NoPrepr	SVD	14096.5	PCT-Tx9_D_and_T400	F	PCT
Drug	D_and_T400_PCT	PCT	Cell_line.Tx9_D_and_T400	Plate.99	SLC37A3	-2	-0.0687644189903256	pearson	1	Ttest_pvalue	Coefficient_of_eigenassay	SVD_pCMs_only3CT	NoPrepr	SVD	10120	PCT-Tx9_D_and_T400	F	PCT
Drug	D_and_T400_PCT	PCT	Cell_line.Tx9_D_and_T400	Plate.99	SLC37A4	-2	-0.561350234731146	pearson	1	Ttest_pvalue	Coefficient_of_eigenassay	SVD_pCMs_only3CT	NoPrepr	SVD	1659	PCT-Tx9_D_and_T400	F	PCT
Drug	D_and_T400_PCT	PCT	Cell_line.Tx9_D_and_T400	Plate.99	SLC38A1	-2	0.0913149800956217	pearson	1	Ttest_pvalue	Coefficient_of_eigenassay	SVD_pCMs_only3CT	NoPrepr	SVD	9298	PCT-Tx9_D_and_T400	F	PCT
Drug	D_and_T400_PCT	PCT	Cell_line.Tx9_D_and_T400	Plate.99	SLC38A10	-2	0.238270532538999	pearson	1	Ttest_pvalue	Coefficient_of_eigenassay	SVD_pCMs_only3CT	NoPrepr	SVD	5183	PCT-Tx9_D_and_T400	F	PCT
Drug	D_and_T400_PCT	PCT	Cell_line.Tx9_D_and_T400	Plate.99	SLC38A2	-2	-0.333320162536422	pearson	1	Ttest_pvalue	Coefficient_of_eigenassay	SVD_pCMs_only3CT	NoPrepr	SVD	3563	PCT-Tx9_D_and_T400	F	PCT
Drug	D_and_T400_PCT	PCT	Cell_line.Tx9_D_and_T400	Plate.99	SLC38A3	-2	0.130210866544289	pearson	1	Ttest_pvalue	Coefficient_of_eigenassay	SVD_pCMs_only3CT	NoPrepr	SVD	8016	PCT-Tx9_D_and_T400	F	PCT
Drug	D_and_T400_PCT	PCT	Cell_line.Tx9_D_and_T400	Plate.99	SLC38A4	-2	0	pearson	1	Ttest_pvalue	Coefficient_of_eigenassay	SVD_pCMs_only3CT	NoPrepr	SVD	14096.5	PCT-Tx9_D_and_T400	F	PCT
Drug	D_and_T400_PCT	PCT	Cell_line.Tx9_D_and_T400	Plate.99	SLC38A5	-2	-0.471999724667423	pearson	1	Ttest_pvalue	Coefficient_of_eigenassay	SVD_pCMs_only3CT	NoPrepr	SVD	2198	PCT-Tx9_D_and_T400	F	PCT
Drug	D_and_T400_PCT	PCT	Cell_line.Tx9_D_and_T400	Plate.99	SLC38A6	-2	0.141304927509065	pearson	1	Ttest_pvalue	Coefficient_of_eigenassay	SVD_pCMs_only3CT	NoPrepr	SVD	7673	PCT-Tx9_D_and_T400	F	PCT
Drug	D_and_T400_PCT	PCT	Cell_line.Tx9_D_and_T400	Plate.99	SLC38A7	-2	-0.0260895912469219	pearson	1	Ttest_pvalue	Coefficient_of_eigenassay	SVD_pCMs_only3CT	NoPrepr	SVD	11800	PCT-Tx9_D_and_T400	F	PCT
Drug	D_and_T400_PCT	PCT	Cell_line.Tx9_D_and_T400	Plate.99	SLC38A9	-2	-0.279433194484942	pearson	1	Ttest_pvalue	Coefficient_of_eigenassay	SVD_pCMs_only3CT	NoPrepr	SVD	4382	PCT-Tx9_D_and_T400	F	PCT
Drug	D_and_T400_PCT	PCT	Cell_line.Tx9_D_and_T400	Plate.99	SLC39A1	-2	-0.524198851026507	pearson	1	Ttest_pvalue	Coefficient_of_eigenassay	SVD_pCMs_only3CT	NoPrepr	SVD	1851	PCT-Tx9_D_and_T400	F	PCT
Drug	D_and_T400_PCT	PCT	Cell_line.Tx9_D_and_T400	Plate.99	SLC39A10	-2	0.346574124180474	pearson	1	Ttest_pvalue	Coefficient_of_eigenassay	SVD_pCMs_only3CT	NoPrepr	SVD	3407	PCT-Tx9_D_and_T400	F	PCT
Drug	D_and_T400_PCT	PCT	Cell_line.Tx9_D_and_T400	Plate.99	SLC39A11	-2	0.174364234045346	pearson	1	Ttest_pvalue	Coefficient_of_eigenassay	SVD_pCMs_only3CT	NoPrepr	SVD	6694	PCT-Tx9_D_and_T400	F	PCT
Drug	D_and_T400_PCT	PCT	Cell_line.Tx9_D_and_T400	Plate.99	SLC39A12	-2	0	pearson	1	Ttest_pvalue	Coefficient_of_eigenassay	SVD_pCMs_only3CT	NoPrepr	SVD	14096.5	PCT-Tx9_D_and_T400	F	PCT
Drug	D_and_T400_PCT	PCT	Cell_line.Tx9_D_and_T400	Plate.99	SLC39A13	-2	-0.433170397333169	pearson	1	Ttest_pvalue	Coefficient_of_eigenassay	SVD_pCMs_only3CT	NoPrepr	SVD	2493	PCT-Tx9_D_and_T400	F	PCT
Drug	D_and_T400_PCT	PCT	Cell_line.Tx9_D_and_T400	Plate.99	SLC39A14	-2	-0.0925067991465297	pearson	1	Ttest_pvalue	Coefficient_of_eigenassay	SVD_pCMs_only3CT	NoPrepr	SVD	9263	PCT-Tx9_D_and_T400	F	PCT
Drug	D_and_T400_PCT	PCT	Cell_line.Tx9_D_and_T400	Plate.99	SLC39A3	-2	-0.157268781287094	pearson	1	Ttest_pvalue	Coefficient_of_eigenassay	SVD_pCMs_only3CT	NoPrepr	SVD	7190	PCT-Tx9_D_and_T400	F	PCT
Drug	D_and_T400_PCT	PCT	Cell_line.Tx9_D_and_T400	Plate.99	SLC39A4	-2	-0.020885153117234	pearson	1	Ttest_pvalue	Coefficient_of_eigenassay	SVD_pCMs_only3CT	NoPrepr	SVD	12005	PCT-Tx9_D_and_T400	F	PCT
Drug	D_and_T400_PCT	PCT	Cell_line.Tx9_D_and_T400	Plate.99	SLC39A5	-2	0	pearson	1	Ttest_pvalue	Coefficient_of_eigenassay	SVD_pCMs_only3CT	NoPrepr	SVD	14096.5	PCT-Tx9_D_and_T400	F	PCT
Drug	D_and_T400_PCT	PCT	Cell_line.Tx9_D_and_T400	Plate.99	SLC39A6	-2	-0.128385371422437	pearson	1	Ttest_pvalue	Coefficient_of_eigenassay	SVD_pCMs_only3CT	NoPrepr	SVD	8067	PCT-Tx9_D_and_T400	F	PCT
Drug	D_and_T400_PCT	PCT	Cell_line.Tx9_D_and_T400	Plate.99	SLC39A8	-2	-0.19100742914996	pearson	1	Ttest_pvalue	Coefficient_of_eigenassay	SVD_pCMs_only3CT	NoPrepr	SVD	6291	PCT-Tx9_D_and_T400	F	PCT
Drug	D_and_T400_PCT	PCT	Cell_line.Tx9_D_and_T400	Plate.99	SLC39A9	-2	-0.0113923566892178	pearson	1	Ttest_pvalue	Coefficient_of_eigenassay	SVD_pCMs_only3CT	NoPrepr	SVD	12438	PCT-Tx9_D_and_T400	F	PCT
Drug	D_and_T400_PCT	PCT	Cell_line.Tx9_D_and_T400	Plate.99	SLC3A2	-2	-0.773527555281367	pearson	1	Ttest_pvalue	Coefficient_of_eigenassay	SVD_pCMs_only3CT	NoPrepr	SVD	879	PCT-Tx9_D_and_T400	F	PCT
Drug	D_and_T400_PCT	PCT	Cell_line.Tx9_D_and_T400	Plate.99	SLC40A1	-2	-0.0416503209517021	pearson	1	Ttest_pvalue	Coefficient_of_eigenassay	SVD_pCMs_only3CT	NoPrepr	SVD	11160	PCT-Tx9_D_and_T400	F	PCT
Drug	D_and_T400_PCT	PCT	Cell_line.Tx9_D_and_T400	Plate.99	SLC41A1	-2	0.406640525737747	pearson	1	Ttest_pvalue	Coefficient_of_eigenassay	SVD_pCMs_only3CT	NoPrepr	SVD	2736	PCT-Tx9_D_and_T400	F	PCT
Drug	D_and_T400_PCT	PCT	Cell_line.Tx9_D_and_T400	Plate.99	SLC41A2	-2	0.0567287796972875	pearson	1	Ttest_pvalue	Coefficient_of_eigenassay	SVD_pCMs_only3CT	NoPrepr	SVD	10579	PCT-Tx9_D_and_T400	F	PCT
Drug	D_and_T400_PCT	PCT	Cell_line.Tx9_D_and_T400	Plate.99	SLC41A3	-2	-0.556002900391827	pearson	1	Ttest_pvalue	Coefficient_of_eigenassay	SVD_pCMs_only3CT	NoPrepr	SVD	1682	PCT-Tx9_D_and_T400	F	PCT
Drug	D_and_T400_PCT	PCT	Cell_line.Tx9_D_and_T400	Plate.99	SLC43A1	-2	-0.389966511283583	pearson	1	Ttest_pvalue	Coefficient_of_eigenassay	SVD_pCMs_only3CT	NoPrepr	SVD	2920	PCT-Tx9_D_and_T400	F	PCT
Drug	D_and_T400_PCT	PCT	Cell_line.Tx9_D_and_T400	Plate.99	SLC43A2	-2	0	pearson	1	Ttest_pvalue	Coefficient_of_eigenassay	SVD_pCMs_only3CT	NoPrepr	SVD	14096.5	PCT-Tx9_D_and_T400	F	PCT
Drug	D_and_T400_PCT	PCT	Cell_line.Tx9_D_and_T400	Plate.99	SLC43A3	-2	-0.922281033397289	pearson	1	Ttest_pvalue	Coefficient_of_eigenassay	SVD_pCMs_only3CT	NoPrepr	SVD	608	PCT-Tx9_D_and_T400	F	PCT
Drug	D_and_T400_PCT	PCT	Cell_line.Tx9_D_and_T400	Plate.99	SLC44A1	-2	-0.017249680699734	pearson	1	Ttest_pvalue	Coefficient_of_eigenassay	SVD_pCMs_only3CT	NoPrepr	SVD	12154	PCT-Tx9_D_and_T400	F	PCT
Drug	D_and_T400_PCT	PCT	Cell_line.Tx9_D_and_T400	Plate.99	SLC44A2	-2	-0.251908522837818	pearson	1	Ttest_pvalue	Coefficient_of_eigenassay	SVD_pCMs_only3CT	NoPrepr	SVD	4912	PCT-Tx9_D_and_T400	F	PCT
Drug	D_and_T400_PCT	PCT	Cell_line.Tx9_D_and_T400	Plate.99	SLC44A3	-2	-0.0853592762275505	pearson	1	Ttest_pvalue	Coefficient_of_eigenassay	SVD_pCMs_only3CT	NoPrepr	SVD	9507	PCT-Tx9_D_and_T400	F	PCT
Drug	D_and_T400_PCT	PCT	Cell_line.Tx9_D_and_T400	Plate.99	SLC44A5	-2	0.138487146490897	pearson	1	Ttest_pvalue	Coefficient_of_eigenassay	SVD_pCMs_only3CT	NoPrepr	SVD	7763	PCT-Tx9_D_and_T400	F	PCT
Drug	D_and_T400_PCT	PCT	Cell_line.Tx9_D_and_T400	Plate.99	SLC45A1	-2	-0.125364164107415	pearson	1	Ttest_pvalue	Coefficient_of_eigenassay	SVD_pCMs_only3CT	NoPrepr	SVD	8145	PCT-Tx9_D_and_T400	F	PCT
Drug	D_and_T400_PCT	PCT	Cell_line.Tx9_D_and_T400	Plate.99	SLC45A2	-2	0	pearson	1	Ttest_pvalue	Coefficient_of_eigenassay	SVD_pCMs_only3CT	NoPrepr	SVD	14096.5	PCT-Tx9_D_and_T400	F	PCT
Drug	D_and_T400_PCT	PCT	Cell_line.Tx9_D_and_T400	Plate.99	SLC45A3	-2	-0.13755181866095	pearson	1	Ttest_pvalue	Coefficient_of_eigenassay	SVD_pCMs_only3CT	NoPrepr	SVD	7785	PCT-Tx9_D_and_T400	F	PCT
Drug	D_and_T400_PCT	PCT	Cell_line.Tx9_D_and_T400	Plate.99	SLC45A4	-2	0.0947296600981729	pearson	1	Ttest_pvalue	Coefficient_of_eigenassay	SVD_pCMs_only3CT	NoPrepr	SVD	9203	PCT-Tx9_D_and_T400	F	PCT
Drug	D_and_T400_PCT	PCT	Cell_line.Tx9_D_and_T400	Plate.99	SLC46A1	-2	0	pearson	1	Ttest_pvalue	Coefficient_of_eigenassay	SVD_pCMs_only3CT	NoPrepr	SVD	14096.5	PCT-Tx9_D_and_T400	F	PCT
Drug	D_and_T400_PCT	PCT	Cell_line.Tx9_D_and_T400	Plate.99	SLC46A2	-2	0	pearson	1	Ttest_pvalue	Coefficient_of_eigenassay	SVD_pCMs_only3CT	NoPrepr	SVD	14096.5	PCT-Tx9_D_and_T400	F	PCT
Drug	D_and_T400_PCT	PCT	Cell_line.Tx9_D_and_T400	Plate.99	SLC46A3	-2	-0.209522821481793	pearson	1	Ttest_pvalue	Coefficient_of_eigenassay	SVD_pCMs_only3CT	NoPrepr	SVD	5821	PCT-Tx9_D_and_T400	F	PCT
Drug	D_and_T400_PCT	PCT	Cell_line.Tx9_D_and_T400	Plate.99	SLC47A1	-2	0.146424642260121	pearson	1	Ttest_pvalue	Coefficient_of_eigenassay	SVD_pCMs_only3CT	NoPrepr	SVD	7523	PCT-Tx9_D_and_T400	F	PCT
Drug	D_and_T400_PCT	PCT	Cell_line.Tx9_D_and_T400	Plate.99	SLC47A2	-2	0.472803602423164	pearson	1	Ttest_pvalue	Coefficient_of_eigenassay	SVD_pCMs_only3CT	NoPrepr	SVD	2195	PCT-Tx9_D_and_T400	F	PCT
Drug	D_and_T400_PCT	PCT	Cell_line.Tx9_D_and_T400	Plate.99	SLC48A1	-2	-0.0188737484034366	pearson	1	Ttest_pvalue	Coefficient_of_eigenassay	SVD_pCMs_only3CT	NoPrepr	SVD	12080	PCT-Tx9_D_and_T400	F	PCT
Drug	D_and_T400_PCT	PCT	Cell_line.Tx9_D_and_T400	Plate.99	SLC49A3	-2	0.668878197443615	pearson	1	Ttest_pvalue	Coefficient_of_eigenassay	SVD_pCMs_only3CT	NoPrepr	SVD	1194	PCT-Tx9_D_and_T400	F	PCT
Drug	D_and_T400_PCT	PCT	Cell_line.Tx9_D_and_T400	Plate.99	SLC4A10	-2	0	pearson	1	Ttest_pvalue	Coefficient_of_eigenassay	SVD_pCMs_only3CT	NoPrepr	SVD	14096.5	PCT-Tx9_D_and_T400	F	PCT
Drug	D_and_T400_PCT	PCT	Cell_line.Tx9_D_and_T400	Plate.99	SLC4A11	-2	0.173081219376933	pearson	1	Ttest_pvalue	Coefficient_of_eigenassay	SVD_pCMs_only3CT	NoPrepr	SVD	6752	PCT-Tx9_D_and_T400	F	PCT
Drug	D_and_T400_PCT	PCT	Cell_line.Tx9_D_and_T400	Plate.99	SLC4A1AP	-2	-0.166762162884047	pearson	1	Ttest_pvalue	Coefficient_of_eigenassay	SVD_pCMs_only3CT	NoPrepr	SVD	6926	PCT-Tx9_D_and_T400	F	PCT
Drug	D_and_T400_PCT	PCT	Cell_line.Tx9_D_and_T400	Plate.99	SLC4A2	-2	-0.0660770237398715	pearson	1	Ttest_pvalue	Coefficient_of_eigenassay	SVD_pCMs_only3CT	NoPrepr	SVD	10199	PCT-Tx9_D_and_T400	F	PCT
Drug	D_and_T400_PCT	PCT	Cell_line.Tx9_D_and_T400	Plate.99	SLC4A3	-2	0.200357097720524	pearson	1	Ttest_pvalue	Coefficient_of_eigenassay	SVD_pCMs_only3CT	NoPrepr	SVD	6049	PCT-Tx9_D_and_T400	F	PCT
Drug	D_and_T400_PCT	PCT	Cell_line.Tx9_D_and_T400	Plate.99	SLC4A4	-2	0.335487053743314	pearson	1	Ttest_pvalue	Coefficient_of_eigenassay	SVD_pCMs_only3CT	NoPrepr	SVD	3537	PCT-Tx9_D_and_T400	F	PCT
Drug	D_and_T400_PCT	PCT	Cell_line.Tx9_D_and_T400	Plate.99	SLC4A5	-2	-0.0554555984413955	pearson	1	Ttest_pvalue	Coefficient_of_eigenassay	SVD_pCMs_only3CT	NoPrepr	SVD	10637	PCT-Tx9_D_and_T400	F	PCT
Drug	D_and_T400_PCT	PCT	Cell_line.Tx9_D_and_T400	Plate.99	SLC4A7	-2	0.245510188778605	pearson	1	Ttest_pvalue	Coefficient_of_eigenassay	SVD_pCMs_only3CT	NoPrepr	SVD	5045	PCT-Tx9_D_and_T400	F	PCT
Drug	D_and_T400_PCT	PCT	Cell_line.Tx9_D_and_T400	Plate.99	SLC4A8	-2	1.08773545238434	pearson	1	Ttest_pvalue	Coefficient_of_eigenassay	SVD_pCMs_only3CT	NoPrepr	SVD	404	PCT-Tx9_D_and_T400	F	PCT
Drug	D_and_T400_PCT	PCT	Cell_line.Tx9_D_and_T400	Plate.99	SLC4A9	-2	0	pearson	1	Ttest_pvalue	Coefficient_of_eigenassay	SVD_pCMs_only3CT	NoPrepr	SVD	14096.5	PCT-Tx9_D_and_T400	F	PCT
Drug	D_and_T400_PCT	PCT	Cell_line.Tx9_D_and_T400	Plate.99	SLC50A1	-2	-0.189010867156019	pearson	1	Ttest_pvalue	Coefficient_of_eigenassay	SVD_pCMs_only3CT	NoPrepr	SVD	6333	PCT-Tx9_D_and_T400	F	PCT
Drug	D_and_T400_PCT	PCT	Cell_line.Tx9_D_and_T400	Plate.99	SLC51A	-2	0.689957868556391	pearson	1	Ttest_pvalue	Coefficient_of_eigenassay	SVD_pCMs_only3CT	NoPrepr	SVD	1134	PCT-Tx9_D_and_T400	F	PCT
Drug	D_and_T400_PCT	PCT	Cell_line.Tx9_D_and_T400	Plate.99	SLC52A1	-2	0	pearson	1	Ttest_pvalue	Coefficient_of_eigenassay	SVD_pCMs_only3CT	NoPrepr	SVD	14096.5	PCT-Tx9_D_and_T400	F	PCT
Drug	D_and_T400_PCT	PCT	Cell_line.Tx9_D_and_T400	Plate.99	SLC52A2	-2	-0.945937404323431	pearson	1	Ttest_pvalue	Coefficient_of_eigenassay	SVD_pCMs_only3CT	NoPrepr	SVD	563	PCT-Tx9_D_and_T400	F	PCT
Drug	D_and_T400_PCT	PCT	Cell_line.Tx9_D_and_T400	Plate.99	SLC5A1	-2	0.486792286982277	pearson	1	Ttest_pvalue	Coefficient_of_eigenassay	SVD_pCMs_only3CT	NoPrepr	SVD	2098	PCT-Tx9_D_and_T400	F	PCT
Drug	D_and_T400_PCT	PCT	Cell_line.Tx9_D_and_T400	Plate.99	SLC5A11	-2	0	pearson	1	Ttest_pvalue	Coefficient_of_eigenassay	SVD_pCMs_only3CT	NoPrepr	SVD	14096.5	PCT-Tx9_D_and_T400	F	PCT
Drug	D_and_T400_PCT	PCT	Cell_line.Tx9_D_and_T400	Plate.99	SLC5A12	-2	-0.135869475528725	pearson	1	Ttest_pvalue	Coefficient_of_eigenassay	SVD_pCMs_only3CT	NoPrepr	SVD	7836	PCT-Tx9_D_and_T400	F	PCT
Drug	D_and_T400_PCT	PCT	Cell_line.Tx9_D_and_T400	Plate.99	SLC5A2	-2	0	pearson	1	Ttest_pvalue	Coefficient_of_eigenassay	SVD_pCMs_only3CT	NoPrepr	SVD	14096.5	PCT-Tx9_D_and_T400	F	PCT
Drug	D_and_T400_PCT	PCT	Cell_line.Tx9_D_and_T400	Plate.99	SLC5A3	-2	1.2436695546578	pearson	1	Ttest_pvalue	Coefficient_of_eigenassay	SVD_pCMs_only3CT	NoPrepr	SVD	264	PCT-Tx9_D_and_T400	F	PCT
Drug	D_and_T400_PCT	PCT	Cell_line.Tx9_D_and_T400	Plate.99	SLC5A4	-2	0	pearson	1	Ttest_pvalue	Coefficient_of_eigenassay	SVD_pCMs_only3CT	NoPrepr	SVD	14096.5	PCT-Tx9_D_and_T400	F	PCT
Drug	D_and_T400_PCT	PCT	Cell_line.Tx9_D_and_T400	Plate.99	SLC5A6	-2	-0.0290537599428347	pearson	1	Ttest_pvalue	Coefficient_of_eigenassay	SVD_pCMs_only3CT	NoPrepr	SVD	11684	PCT-Tx9_D_and_T400	F	PCT
Drug	D_and_T400_PCT	PCT	Cell_line.Tx9_D_and_T400	Plate.99	SLC5A7	-2	0	pearson	1	Ttest_pvalue	Coefficient_of_eigenassay	SVD_pCMs_only3CT	NoPrepr	SVD	14096.5	PCT-Tx9_D_and_T400	F	PCT
Drug	D_and_T400_PCT	PCT	Cell_line.Tx9_D_and_T400	Plate.99	SLC5A9	-2	0	pearson	1	Ttest_pvalue	Coefficient_of_eigenassay	SVD_pCMs_only3CT	NoPrepr	SVD	14096.5	PCT-Tx9_D_and_T400	F	PCT
Drug	D_and_T400_PCT	PCT	Cell_line.Tx9_D_and_T400	Plate.99	SLC6A1	-2	0	pearson	1	Ttest_pvalue	Coefficient_of_eigenassay	SVD_pCMs_only3CT	NoPrepr	SVD	14096.5	PCT-Tx9_D_and_T400	F	PCT
Drug	D_and_T400_PCT	PCT	Cell_line.Tx9_D_and_T400	Plate.99	SLC6A11	-2	0	pearson	1	Ttest_pvalue	Coefficient_of_eigenassay	SVD_pCMs_only3CT	NoPrepr	SVD	14096.5	PCT-Tx9_D_and_T400	F	PCT
Drug	D_and_T400_PCT	PCT	Cell_line.Tx9_D_and_T400	Plate.99	SLC6A12	-2	-0.0203550919831976	pearson	1	Ttest_pvalue	Coefficient_of_eigenassay	SVD_pCMs_only3CT	NoPrepr	SVD	12025	PCT-Tx9_D_and_T400	F	PCT
Drug	D_and_T400_PCT	PCT	Cell_line.Tx9_D_and_T400	Plate.99	SLC6A13	-2	0.026620920182763	pearson	1	Ttest_pvalue	Coefficient_of_eigenassay	SVD_pCMs_only3CT	NoPrepr	SVD	11774	PCT-Tx9_D_and_T400	F	PCT
Drug	D_and_T400_PCT	PCT	Cell_line.Tx9_D_and_T400	Plate.99	SLC6A15	-2	-0.161537464983592	pearson	1	Ttest_pvalue	Coefficient_of_eigenassay	SVD_pCMs_only3CT	NoPrepr	SVD	7068	PCT-Tx9_D_and_T400	F	PCT
Drug	D_and_T400_PCT	PCT	Cell_line.Tx9_D_and_T400	Plate.99	SLC6A16	-2	1.552320017594	pearson	1	Ttest_pvalue	Coefficient_of_eigenassay	SVD_pCMs_only3CT	NoPrepr	SVD	143	PCT-Tx9_D_and_T400	F	PCT
Drug	D_and_T400_PCT	PCT	Cell_line.Tx9_D_and_T400	Plate.99	SLC6A17	-2	0.455965453541677	pearson	1	Ttest_pvalue	Coefficient_of_eigenassay	SVD_pCMs_only3CT	NoPrepr	SVD	2309	PCT-Tx9_D_and_T400	F	PCT
Drug	D_and_T400_PCT	PCT	Cell_line.Tx9_D_and_T400	Plate.99	SLC6A2	-2	0.470203169963888	pearson	1	Ttest_pvalue	Coefficient_of_eigenassay	SVD_pCMs_only3CT	NoPrepr	SVD	2209	PCT-Tx9_D_and_T400	F	PCT
Drug	D_and_T400_PCT	PCT	Cell_line.Tx9_D_and_T400	Plate.99	SLC6A20	-2	0	pearson	1	Ttest_pvalue	Coefficient_of_eigenassay	SVD_pCMs_only3CT	NoPrepr	SVD	14096.5	PCT-Tx9_D_and_T400	F	PCT
Drug	D_and_T400_PCT	PCT	Cell_line.Tx9_D_and_T400	Plate.99	SLC6A4	-2	-0.101461462707336	pearson	1	Ttest_pvalue	Coefficient_of_eigenassay	SVD_pCMs_only3CT	NoPrepr	SVD	8964	PCT-Tx9_D_and_T400	F	PCT
Drug	D_and_T400_PCT	PCT	Cell_line.Tx9_D_and_T400	Plate.99	SLC6A6	-2	-0.0838761722897523	pearson	1	Ttest_pvalue	Coefficient_of_eigenassay	SVD_pCMs_only3CT	NoPrepr	SVD	9558	PCT-Tx9_D_and_T400	F	PCT
Drug	D_and_T400_PCT	PCT	Cell_line.Tx9_D_and_T400	Plate.99	SLC6A8	-2	0.319916679763511	pearson	1	Ttest_pvalue	Coefficient_of_eigenassay	SVD_pCMs_only3CT	NoPrepr	SVD	3757	PCT-Tx9_D_and_T400	F	PCT
Drug	D_and_T400_PCT	PCT	Cell_line.Tx9_D_and_T400	Plate.99	SLC6A9	-2	-0.513242296576158	pearson	1	Ttest_pvalue	Coefficient_of_eigenassay	SVD_pCMs_only3CT	NoPrepr	SVD	1915	PCT-Tx9_D_and_T400	F	PCT
Drug	D_and_T400_PCT	PCT	Cell_line.Tx9_D_and_T400	Plate.99	SLC7A1	-2	0.146993321096054	pearson	1	Ttest_pvalue	Coefficient_of_eigenassay	SVD_pCMs_only3CT	NoPrepr	SVD	7511	PCT-Tx9_D_and_T400	F	PCT
Drug	D_and_T400_PCT	PCT	Cell_line.Tx9_D_and_T400	Plate.99	SLC7A10	-2	0	pearson	1	Ttest_pvalue	Coefficient_of_eigenassay	SVD_pCMs_only3CT	NoPrepr	SVD	14096.5	PCT-Tx9_D_and_T400	F	PCT
Drug	D_and_T400_PCT	PCT	Cell_line.Tx9_D_and_T400	Plate.99	SLC7A11	-2	-0.0461292373013117	pearson	1	Ttest_pvalue	Coefficient_of_eigenassay	SVD_pCMs_only3CT	NoPrepr	SVD	10985	PCT-Tx9_D_and_T400	F	PCT
Drug	D_and_T400_PCT	PCT	Cell_line.Tx9_D_and_T400	Plate.99	SLC7A14	-2	0.226578864875445	pearson	1	Ttest_pvalue	Coefficient_of_eigenassay	SVD_pCMs_only3CT	NoPrepr	SVD	5438	PCT-Tx9_D_and_T400	F	PCT
Drug	D_and_T400_PCT	PCT	Cell_line.Tx9_D_and_T400	Plate.99	SLC7A2	-2	-0.110760890322619	pearson	1	Ttest_pvalue	Coefficient_of_eigenassay	SVD_pCMs_only3CT	NoPrepr	SVD	8655	PCT-Tx9_D_and_T400	F	PCT
Drug	D_and_T400_PCT	PCT	Cell_line.Tx9_D_and_T400	Plate.99	SLC7A3	-2	-1.25687468536246	pearson	1	Ttest_pvalue	Coefficient_of_eigenassay	SVD_pCMs_only3CT	NoPrepr	SVD	256	PCT-Tx9_D_and_T400	F	PCT
Drug	D_and_T400_PCT	PCT	Cell_line.Tx9_D_and_T400	Plate.99	SLC7A4	-2	-0.139137615885873	pearson	1	Ttest_pvalue	Coefficient_of_eigenassay	SVD_pCMs_only3CT	NoPrepr	SVD	7740	PCT-Tx9_D_and_T400	F	PCT
Drug	D_and_T400_PCT	PCT	Cell_line.Tx9_D_and_T400	Plate.99	SLC7A5	-2	-0.743176870376358	pearson	1	Ttest_pvalue	Coefficient_of_eigenassay	SVD_pCMs_only3CT	NoPrepr	SVD	953	PCT-Tx9_D_and_T400	F	PCT
Drug	D_and_T400_PCT	PCT	Cell_line.Tx9_D_and_T400	Plate.99	SLC7A6	-2	0.345944779380605	pearson	1	Ttest_pvalue	Coefficient_of_eigenassay	SVD_pCMs_only3CT	NoPrepr	SVD	3413	PCT-Tx9_D_and_T400	F	PCT
Drug	D_and_T400_PCT	PCT	Cell_line.Tx9_D_and_T400	Plate.99	SLC7A6OS	-2	0.249728533091564	pearson	1	Ttest_pvalue	Coefficient_of_eigenassay	SVD_pCMs_only3CT	NoPrepr	SVD	4953	PCT-Tx9_D_and_T400	F	PCT
Drug	D_and_T400_PCT	PCT	Cell_line.Tx9_D_and_T400	Plate.99	SLC7A7	-2	-0.317475196874552	pearson	1	Ttest_pvalue	Coefficient_of_eigenassay	SVD_pCMs_only3CT	NoPrepr	SVD	3791	PCT-Tx9_D_and_T400	F	PCT
Drug	D_and_T400_PCT	PCT	Cell_line.Tx9_D_and_T400	Plate.99	SLC7A8	-2	0.189117262191432	pearson	1	Ttest_pvalue	Coefficient_of_eigenassay	SVD_pCMs_only3CT	NoPrepr	SVD	6330	PCT-Tx9_D_and_T400	F	PCT
Drug	D_and_T400_PCT	PCT	Cell_line.Tx9_D_and_T400	Plate.99	SLC7A9	-2	0	pearson	1	Ttest_pvalue	Coefficient_of_eigenassay	SVD_pCMs_only3CT	NoPrepr	SVD	14096.5	PCT-Tx9_D_and_T400	F	PCT
Drug	D_and_T400_PCT	PCT	Cell_line.Tx9_D_and_T400	Plate.99	SLC8A1	-2	0.50456299062456	pearson	1	Ttest_pvalue	Coefficient_of_eigenassay	SVD_pCMs_only3CT	NoPrepr	SVD	1982	PCT-Tx9_D_and_T400	F	PCT
Drug	D_and_T400_PCT	PCT	Cell_line.Tx9_D_and_T400	Plate.99	SLC8A2	-2	0.283648807666725	pearson	1	Ttest_pvalue	Coefficient_of_eigenassay	SVD_pCMs_only3CT	NoPrepr	SVD	4315	PCT-Tx9_D_and_T400	F	PCT
Drug	D_and_T400_PCT	PCT	Cell_line.Tx9_D_and_T400	Plate.99	SLC8A3	-2	0.0594798584357589	pearson	1	Ttest_pvalue	Coefficient_of_eigenassay	SVD_pCMs_only3CT	NoPrepr	SVD	10470	PCT-Tx9_D_and_T400	F	PCT
Drug	D_and_T400_PCT	PCT	Cell_line.Tx9_D_and_T400	Plate.99	SLC8B1	-2	-0.381274914578996	pearson	1	Ttest_pvalue	Coefficient_of_eigenassay	SVD_pCMs_only3CT	NoPrepr	SVD	3015	PCT-Tx9_D_and_T400	F	PCT
Drug	D_and_T400_PCT	PCT	Cell_line.Tx9_D_and_T400	Plate.99	SLC9A1	-2	0.00181060168663014	pearson	1	Ttest_pvalue	Coefficient_of_eigenassay	SVD_pCMs_only3CT	NoPrepr	SVD	12823	PCT-Tx9_D_and_T400	F	PCT
Drug	D_and_T400_PCT	PCT	Cell_line.Tx9_D_and_T400	Plate.99	SLC9A3	-2	0.0297729042414269	pearson	1	Ttest_pvalue	Coefficient_of_eigenassay	SVD_pCMs_only3CT	NoPrepr	SVD	11652	PCT-Tx9_D_and_T400	F	PCT
Drug	D_and_T400_PCT	PCT	Cell_line.Tx9_D_and_T400	Plate.99	SLC9A3R1	-2	-0.481850301991198	pearson	1	Ttest_pvalue	Coefficient_of_eigenassay	SVD_pCMs_only3CT	NoPrepr	SVD	2128	PCT-Tx9_D_and_T400	F	PCT
Drug	D_and_T400_PCT	PCT	Cell_line.Tx9_D_and_T400	Plate.99	SLC9A3R2	-2	-0.193867849608572	pearson	1	Ttest_pvalue	Coefficient_of_eigenassay	SVD_pCMs_only3CT	NoPrepr	SVD	6208	PCT-Tx9_D_and_T400	F	PCT
Drug	D_and_T400_PCT	PCT	Cell_line.Tx9_D_and_T400	Plate.99	SLC9A5	-2	0.350224557746463	pearson	1	Ttest_pvalue	Coefficient_of_eigenassay	SVD_pCMs_only3CT	NoPrepr	SVD	3364	PCT-Tx9_D_and_T400	F	PCT
Drug	D_and_T400_PCT	PCT	Cell_line.Tx9_D_and_T400	Plate.99	SLC9A6	-2	-0.0829592246073717	pearson	1	Ttest_pvalue	Coefficient_of_eigenassay	SVD_pCMs_only3CT	NoPrepr	SVD	9588	PCT-Tx9_D_and_T400	F	PCT
Drug	D_and_T400_PCT	PCT	Cell_line.Tx9_D_and_T400	Plate.99	SLC9A7	-2	0.0698969797528907	pearson	1	Ttest_pvalue	Coefficient_of_eigenassay	SVD_pCMs_only3CT	NoPrepr	SVD	10080	PCT-Tx9_D_and_T400	F	PCT
Drug	D_and_T400_PCT	PCT	Cell_line.Tx9_D_and_T400	Plate.99	SLC9A8	-2	0.0687057051616899	pearson	1	Ttest_pvalue	Coefficient_of_eigenassay	SVD_pCMs_only3CT	NoPrepr	SVD	10126	PCT-Tx9_D_and_T400	F	PCT
Drug	D_and_T400_PCT	PCT	Cell_line.Tx9_D_and_T400	Plate.99	SLC9A9	-2	-0.264147827076976	pearson	1	Ttest_pvalue	Coefficient_of_eigenassay	SVD_pCMs_only3CT	NoPrepr	SVD	4674	PCT-Tx9_D_and_T400	F	PCT
Drug	D_and_T400_PCT	PCT	Cell_line.Tx9_D_and_T400	Plate.99	SLC9B1	-2	0	pearson	1	Ttest_pvalue	Coefficient_of_eigenassay	SVD_pCMs_only3CT	NoPrepr	SVD	14096.5	PCT-Tx9_D_and_T400	F	PCT
Drug	D_and_T400_PCT	PCT	Cell_line.Tx9_D_and_T400	Plate.99	SLC9B2	-2	-0.116749674961034	pearson	1	Ttest_pvalue	Coefficient_of_eigenassay	SVD_pCMs_only3CT	NoPrepr	SVD	8440	PCT-Tx9_D_and_T400	F	PCT
Drug	D_and_T400_PCT	PCT	Cell_line.Tx9_D_and_T400	Plate.99	SLC9C1	-2	0	pearson	1	Ttest_pvalue	Coefficient_of_eigenassay	SVD_pCMs_only3CT	NoPrepr	SVD	14096.5	PCT-Tx9_D_and_T400	F	PCT
Drug	D_and_T400_PCT	PCT	Cell_line.Tx9_D_and_T400	Plate.99	SLC9C2	-2	0	pearson	1	Ttest_pvalue	Coefficient_of_eigenassay	SVD_pCMs_only3CT	NoPrepr	SVD	14096.5	PCT-Tx9_D_and_T400	F	PCT
Drug	D_and_T400_PCT	PCT	Cell_line.Tx9_D_and_T400	Plate.99	SLCO1A2	-2	0	pearson	1	Ttest_pvalue	Coefficient_of_eigenassay	SVD_pCMs_only3CT	NoPrepr	SVD	14096.5	PCT-Tx9_D_and_T400	F	PCT
Drug	D_and_T400_PCT	PCT	Cell_line.Tx9_D_and_T400	Plate.99	SLCO1C1	-2	1.56840084447223	pearson	1	Ttest_pvalue	Coefficient_of_eigenassay	SVD_pCMs_only3CT	NoPrepr	SVD	137	PCT-Tx9_D_and_T400	F	PCT
Drug	D_and_T400_PCT	PCT	Cell_line.Tx9_D_and_T400	Plate.99	SLCO2A1	-2	0	pearson	1	Ttest_pvalue	Coefficient_of_eigenassay	SVD_pCMs_only3CT	NoPrepr	SVD	14096.5	PCT-Tx9_D_and_T400	F	PCT
Drug	D_and_T400_PCT	PCT	Cell_line.Tx9_D_and_T400	Plate.99	SLCO3A1	-2	-0.102004705506557	pearson	1	Ttest_pvalue	Coefficient_of_eigenassay	SVD_pCMs_only3CT	NoPrepr	SVD	8948	PCT-Tx9_D_and_T400	F	PCT
Drug	D_and_T400_PCT	PCT	Cell_line.Tx9_D_and_T400	Plate.99	SLCO4A1	-2	0	pearson	1	Ttest_pvalue	Coefficient_of_eigenassay	SVD_pCMs_only3CT	NoPrepr	SVD	14096.5	PCT-Tx9_D_and_T400	F	PCT
Drug	D_and_T400_PCT	PCT	Cell_line.Tx9_D_and_T400	Plate.99	SLCO4C1	-2	0	pearson	1	Ttest_pvalue	Coefficient_of_eigenassay	SVD_pCMs_only3CT	NoPrepr	SVD	14096.5	PCT-Tx9_D_and_T400	F	PCT
Drug	D_and_T400_PCT	PCT	Cell_line.Tx9_D_and_T400	Plate.99	SLCO5A1	-2	0.917732622085703	pearson	1	Ttest_pvalue	Coefficient_of_eigenassay	SVD_pCMs_only3CT	NoPrepr	SVD	620	PCT-Tx9_D_and_T400	F	PCT
Drug	D_and_T400_PCT	PCT	Cell_line.Tx9_D_and_T400	Plate.99	SLCO6A1	-2	0	pearson	1	Ttest_pvalue	Coefficient_of_eigenassay	SVD_pCMs_only3CT	NoPrepr	SVD	14096.5	PCT-Tx9_D_and_T400	F	PCT
Drug	D_and_T400_PCT	PCT	Cell_line.Tx9_D_and_T400	Plate.99	SLF1	-2	-0.0750841028768276	pearson	1	Ttest_pvalue	Coefficient_of_eigenassay	SVD_pCMs_only3CT	NoPrepr	SVD	9863	PCT-Tx9_D_and_T400	F	PCT
Drug	D_and_T400_PCT	PCT	Cell_line.Tx9_D_and_T400	Plate.99	SLF2	-2	0.0774942396101099	pearson	1	Ttest_pvalue	Coefficient_of_eigenassay	SVD_pCMs_only3CT	NoPrepr	SVD	9784	PCT-Tx9_D_and_T400	F	PCT
Drug	D_and_T400_PCT	PCT	Cell_line.Tx9_D_and_T400	Plate.99	SLFN11	-2	0	pearson	1	Ttest_pvalue	Coefficient_of_eigenassay	SVD_pCMs_only3CT	NoPrepr	SVD	14096.5	PCT-Tx9_D_and_T400	F	PCT
Drug	D_and_T400_PCT	PCT	Cell_line.Tx9_D_and_T400	Plate.99	SLFN12	-2	0.217754442194479	pearson	1	Ttest_pvalue	Coefficient_of_eigenassay	SVD_pCMs_only3CT	NoPrepr	SVD	5620	PCT-Tx9_D_and_T400	F	PCT
Drug	D_and_T400_PCT	PCT	Cell_line.Tx9_D_and_T400	Plate.99	SLFN13	-2	-0.0228705205402942	pearson	1	Ttest_pvalue	Coefficient_of_eigenassay	SVD_pCMs_only3CT	NoPrepr	SVD	11927	PCT-Tx9_D_and_T400	F	PCT
Drug	D_and_T400_PCT	PCT	Cell_line.Tx9_D_and_T400	Plate.99	SLFN5	-2	0.0934563040620616	pearson	1	Ttest_pvalue	Coefficient_of_eigenassay	SVD_pCMs_only3CT	NoPrepr	SVD	9232	PCT-Tx9_D_and_T400	F	PCT
Drug	D_and_T400_PCT	PCT	Cell_line.Tx9_D_and_T400	Plate.99	SLFNL1	-2	0.772943212677718	pearson	1	Ttest_pvalue	Coefficient_of_eigenassay	SVD_pCMs_only3CT	NoPrepr	SVD	884	PCT-Tx9_D_and_T400	F	PCT
Drug	D_and_T400_PCT	PCT	Cell_line.Tx9_D_and_T400	Plate.99	SLIRP	-2	-0.0290518953517446	pearson	1	Ttest_pvalue	Coefficient_of_eigenassay	SVD_pCMs_only3CT	NoPrepr	SVD	11685	PCT-Tx9_D_and_T400	F	PCT
Drug	D_and_T400_PCT	PCT	Cell_line.Tx9_D_and_T400	Plate.99	SLIT1	-2	0.299581889678506	pearson	1	Ttest_pvalue	Coefficient_of_eigenassay	SVD_pCMs_only3CT	NoPrepr	SVD	4049	PCT-Tx9_D_and_T400	F	PCT
Drug	D_and_T400_PCT	PCT	Cell_line.Tx9_D_and_T400	Plate.99	SLIT2	-2	0.636654661954753	pearson	1	Ttest_pvalue	Coefficient_of_eigenassay	SVD_pCMs_only3CT	NoPrepr	SVD	1331	PCT-Tx9_D_and_T400	F	PCT
Drug	D_and_T400_PCT	PCT	Cell_line.Tx9_D_and_T400	Plate.99	SLIT3	-2	0.392209474857114	pearson	1	Ttest_pvalue	Coefficient_of_eigenassay	SVD_pCMs_only3CT	NoPrepr	SVD	2894	PCT-Tx9_D_and_T400	F	PCT
Drug	D_and_T400_PCT	PCT	Cell_line.Tx9_D_and_T400	Plate.99	SLITRK1	-2	0	pearson	1	Ttest_pvalue	Coefficient_of_eigenassay	SVD_pCMs_only3CT	NoPrepr	SVD	14096.5	PCT-Tx9_D_and_T400	F	PCT
Drug	D_and_T400_PCT	PCT	Cell_line.Tx9_D_and_T400	Plate.99	SLITRK2	-2	0	pearson	1	Ttest_pvalue	Coefficient_of_eigenassay	SVD_pCMs_only3CT	NoPrepr	SVD	14096.5	PCT-Tx9_D_and_T400	F	PCT
Drug	D_and_T400_PCT	PCT	Cell_line.Tx9_D_and_T400	Plate.99	SLITRK3	-2	0	pearson	1	Ttest_pvalue	Coefficient_of_eigenassay	SVD_pCMs_only3CT	NoPrepr	SVD	14096.5	PCT-Tx9_D_and_T400	F	PCT
Drug	D_and_T400_PCT	PCT	Cell_line.Tx9_D_and_T400	Plate.99	SLITRK4	-2	0	pearson	1	Ttest_pvalue	Coefficient_of_eigenassay	SVD_pCMs_only3CT	NoPrepr	SVD	14096.5	PCT-Tx9_D_and_T400	F	PCT
Drug	D_and_T400_PCT	PCT	Cell_line.Tx9_D_and_T400	Plate.99	SLITRK5	-2	0.39023675208525	pearson	1	Ttest_pvalue	Coefficient_of_eigenassay	SVD_pCMs_only3CT	NoPrepr	SVD	2913	PCT-Tx9_D_and_T400	F	PCT
Drug	D_and_T400_PCT	PCT	Cell_line.Tx9_D_and_T400	Plate.99	SLITRK6	-2	0	pearson	1	Ttest_pvalue	Coefficient_of_eigenassay	SVD_pCMs_only3CT	NoPrepr	SVD	14096.5	PCT-Tx9_D_and_T400	F	PCT
Drug	D_and_T400_PCT	PCT	Cell_line.Tx9_D_and_T400	Plate.99	SLK	-2	0.123767201451899	pearson	1	Ttest_pvalue	Coefficient_of_eigenassay	SVD_pCMs_only3CT	NoPrepr	SVD	8191	PCT-Tx9_D_and_T400	F	PCT
Drug	D_and_T400_PCT	PCT	Cell_line.Tx9_D_and_T400	Plate.99	SLMAP	-2	0.188098635340021	pearson	1	Ttest_pvalue	Coefficient_of_eigenassay	SVD_pCMs_only3CT	NoPrepr	SVD	6351	PCT-Tx9_D_and_T400	F	PCT
Drug	D_and_T400_PCT	PCT	Cell_line.Tx9_D_and_T400	Plate.99	SLN	-2	-0.0288579824712481	pearson	1	Ttest_pvalue	Coefficient_of_eigenassay	SVD_pCMs_only3CT	NoPrepr	SVD	11694	PCT-Tx9_D_and_T400	F	PCT
Drug	D_and_T400_PCT	PCT	Cell_line.Tx9_D_and_T400	Plate.99	SLPI	-2	0	pearson	1	Ttest_pvalue	Coefficient_of_eigenassay	SVD_pCMs_only3CT	NoPrepr	SVD	14096.5	PCT-Tx9_D_and_T400	F	PCT
Drug	D_and_T400_PCT	PCT	Cell_line.Tx9_D_and_T400	Plate.99	SLTM	-2	-0.147379401752712	pearson	1	Ttest_pvalue	Coefficient_of_eigenassay	SVD_pCMs_only3CT	NoPrepr	SVD	7503	PCT-Tx9_D_and_T400	F	PCT
Drug	D_and_T400_PCT	PCT	Cell_line.Tx9_D_and_T400	Plate.99	SLU7	-2	0.0224373540934919	pearson	1	Ttest_pvalue	Coefficient_of_eigenassay	SVD_pCMs_only3CT	NoPrepr	SVD	11945	PCT-Tx9_D_and_T400	F	PCT
Drug	D_and_T400_PCT	PCT	Cell_line.Tx9_D_and_T400	Plate.99	SLX4	-2	0.795820860432756	pearson	1	Ttest_pvalue	Coefficient_of_eigenassay	SVD_pCMs_only3CT	NoPrepr	SVD	841	PCT-Tx9_D_and_T400	F	PCT
Drug	D_and_T400_PCT	PCT	Cell_line.Tx9_D_and_T400	Plate.99	SLX4IP	-2	0.958463242559393	pearson	1	Ttest_pvalue	Coefficient_of_eigenassay	SVD_pCMs_only3CT	NoPrepr	SVD	544	PCT-Tx9_D_and_T400	F	PCT
Drug	D_and_T400_PCT	PCT	Cell_line.Tx9_D_and_T400	Plate.99	SMAD1	-2	-0.144883358050231	pearson	1	Ttest_pvalue	Coefficient_of_eigenassay	SVD_pCMs_only3CT	NoPrepr	SVD	7563	PCT-Tx9_D_and_T400	F	PCT
Drug	D_and_T400_PCT	PCT	Cell_line.Tx9_D_and_T400	Plate.99	SMAD2	-2	0.0288159931474044	pearson	1	Ttest_pvalue	Coefficient_of_eigenassay	SVD_pCMs_only3CT	NoPrepr	SVD	11695	PCT-Tx9_D_and_T400	F	PCT
Drug	D_and_T400_PCT	PCT	Cell_line.Tx9_D_and_T400	Plate.99	SMAD3	-2	0.204159285895488	pearson	1	Ttest_pvalue	Coefficient_of_eigenassay	SVD_pCMs_only3CT	NoPrepr	SVD	5944	PCT-Tx9_D_and_T400	F	PCT
Drug	D_and_T400_PCT	PCT	Cell_line.Tx9_D_and_T400	Plate.99	SMAD4	-2	0.0171912951209334	pearson	1	Ttest_pvalue	Coefficient_of_eigenassay	SVD_pCMs_only3CT	NoPrepr	SVD	12160	PCT-Tx9_D_and_T400	F	PCT
Drug	D_and_T400_PCT	PCT	Cell_line.Tx9_D_and_T400	Plate.99	SMAD5	-2	0.0889896768101846	pearson	1	Ttest_pvalue	Coefficient_of_eigenassay	SVD_pCMs_only3CT	NoPrepr	SVD	9383	PCT-Tx9_D_and_T400	F	PCT
Drug	D_and_T400_PCT	PCT	Cell_line.Tx9_D_and_T400	Plate.99	SMAD6	-2	0.108085400119972	pearson	1	Ttest_pvalue	Coefficient_of_eigenassay	SVD_pCMs_only3CT	NoPrepr	SVD	8741	PCT-Tx9_D_and_T400	F	PCT
Drug	D_and_T400_PCT	PCT	Cell_line.Tx9_D_and_T400	Plate.99	SMAD7	-2	-0.559748654393102	pearson	1	Ttest_pvalue	Coefficient_of_eigenassay	SVD_pCMs_only3CT	NoPrepr	SVD	1665	PCT-Tx9_D_and_T400	F	PCT
Drug	D_and_T400_PCT	PCT	Cell_line.Tx9_D_and_T400	Plate.99	SMAD9	-2	-0.042597734635902	pearson	1	Ttest_pvalue	Coefficient_of_eigenassay	SVD_pCMs_only3CT	NoPrepr	SVD	11126	PCT-Tx9_D_and_T400	F	PCT
Drug	D_and_T400_PCT	PCT	Cell_line.Tx9_D_and_T400	Plate.99	SMAGP	-2	-0.0707333057661715	pearson	1	Ttest_pvalue	Coefficient_of_eigenassay	SVD_pCMs_only3CT	NoPrepr	SVD	10049	PCT-Tx9_D_and_T400	F	PCT
Drug	D_and_T400_PCT	PCT	Cell_line.Tx9_D_and_T400	Plate.99	SMAP1	-2	0.00178441013369563	pearson	1	Ttest_pvalue	Coefficient_of_eigenassay	SVD_pCMs_only3CT	NoPrepr	SVD	12825	PCT-Tx9_D_and_T400	F	PCT
Drug	D_and_T400_PCT	PCT	Cell_line.Tx9_D_and_T400	Plate.99	SMAP2	-2	-0.0613196165682275	pearson	1	Ttest_pvalue	Coefficient_of_eigenassay	SVD_pCMs_only3CT	NoPrepr	SVD	10395	PCT-Tx9_D_and_T400	F	PCT
Drug	D_and_T400_PCT	PCT	Cell_line.Tx9_D_and_T400	Plate.99	SMARCA1	-2	0.0382323905435712	pearson	1	Ttest_pvalue	Coefficient_of_eigenassay	SVD_pCMs_only3CT	NoPrepr	SVD	11301	PCT-Tx9_D_and_T400	F	PCT
Drug	D_and_T400_PCT	PCT	Cell_line.Tx9_D_and_T400	Plate.99	SMARCA2	-2	0.0916122609415559	pearson	1	Ttest_pvalue	Coefficient_of_eigenassay	SVD_pCMs_only3CT	NoPrepr	SVD	9291	PCT-Tx9_D_and_T400	F	PCT
Drug	D_and_T400_PCT	PCT	Cell_line.Tx9_D_and_T400	Plate.99	SMARCA4	-2	0.240591515460693	pearson	1	Ttest_pvalue	Coefficient_of_eigenassay	SVD_pCMs_only3CT	NoPrepr	SVD	5138	PCT-Tx9_D_and_T400	F	PCT
Drug	D_and_T400_PCT	PCT	Cell_line.Tx9_D_and_T400	Plate.99	SMARCA5	-2	0.00705649312643401	pearson	1	Ttest_pvalue	Coefficient_of_eigenassay	SVD_pCMs_only3CT	NoPrepr	SVD	12615	PCT-Tx9_D_and_T400	F	PCT
Drug	D_and_T400_PCT	PCT	Cell_line.Tx9_D_and_T400	Plate.99	SMARCAD1	-2	0.246246403031819	pearson	1	Ttest_pvalue	Coefficient_of_eigenassay	SVD_pCMs_only3CT	NoPrepr	SVD	5028	PCT-Tx9_D_and_T400	F	PCT
Drug	D_and_T400_PCT	PCT	Cell_line.Tx9_D_and_T400	Plate.99	SMARCAL1	-2	-0.094038192482006	pearson	1	Ttest_pvalue	Coefficient_of_eigenassay	SVD_pCMs_only3CT	NoPrepr	SVD	9219	PCT-Tx9_D_and_T400	F	PCT
Drug	D_and_T400_PCT	PCT	Cell_line.Tx9_D_and_T400	Plate.99	SMARCC1	-2	0.256925368681497	pearson	1	Ttest_pvalue	Coefficient_of_eigenassay	SVD_pCMs_only3CT	NoPrepr	SVD	4810	PCT-Tx9_D_and_T400	F	PCT
Drug	D_and_T400_PCT	PCT	Cell_line.Tx9_D_and_T400	Plate.99	SMARCC2	-2	0.0918538316665126	pearson	1	Ttest_pvalue	Coefficient_of_eigenassay	SVD_pCMs_only3CT	NoPrepr	SVD	9283	PCT-Tx9_D_and_T400	F	PCT
Drug	D_and_T400_PCT	PCT	Cell_line.Tx9_D_and_T400	Plate.99	SMARCD1	-2	-0.0579381277860739	pearson	1	Ttest_pvalue	Coefficient_of_eigenassay	SVD_pCMs_only3CT	NoPrepr	SVD	10530	PCT-Tx9_D_and_T400	F	PCT
Drug	D_and_T400_PCT	PCT	Cell_line.Tx9_D_and_T400	Plate.99	SMARCD2	-2	-0.134706595246468	pearson	1	Ttest_pvalue	Coefficient_of_eigenassay	SVD_pCMs_only3CT	NoPrepr	SVD	7871	PCT-Tx9_D_and_T400	F	PCT
Drug	D_and_T400_PCT	PCT	Cell_line.Tx9_D_and_T400	Plate.99	SMARCD3	-2	0.193972482563012	pearson	1	Ttest_pvalue	Coefficient_of_eigenassay	SVD_pCMs_only3CT	NoPrepr	SVD	6204	PCT-Tx9_D_and_T400	F	PCT
Drug	D_and_T400_PCT	PCT	Cell_line.Tx9_D_and_T400	Plate.99	SMARCE1	-2	-0.235084953821168	pearson	1	Ttest_pvalue	Coefficient_of_eigenassay	SVD_pCMs_only3CT	NoPrepr	SVD	5251	PCT-Tx9_D_and_T400	F	PCT
Drug	D_and_T400_PCT	PCT	Cell_line.Tx9_D_and_T400	Plate.99	SMC1A	-2	0.119075208099571	pearson	1	Ttest_pvalue	Coefficient_of_eigenassay	SVD_pCMs_only3CT	NoPrepr	SVD	8351	PCT-Tx9_D_and_T400	F	PCT
Drug	D_and_T400_PCT	PCT	Cell_line.Tx9_D_and_T400	Plate.99	SMC1B	-2	0	pearson	1	Ttest_pvalue	Coefficient_of_eigenassay	SVD_pCMs_only3CT	NoPrepr	SVD	14096.5	PCT-Tx9_D_and_T400	F	PCT
Drug	D_and_T400_PCT	PCT	Cell_line.Tx9_D_and_T400	Plate.99	SMC2	-2	-0.101778313882204	pearson	1	Ttest_pvalue	Coefficient_of_eigenassay	SVD_pCMs_only3CT	NoPrepr	SVD	8953	PCT-Tx9_D_and_T400	F	PCT
Drug	D_and_T400_PCT	PCT	Cell_line.Tx9_D_and_T400	Plate.99	SMC3	-2	-0.0922806088510219	pearson	1	Ttest_pvalue	Coefficient_of_eigenassay	SVD_pCMs_only3CT	NoPrepr	SVD	9270	PCT-Tx9_D_and_T400	F	PCT
Drug	D_and_T400_PCT	PCT	Cell_line.Tx9_D_and_T400	Plate.99	SMC4	-2	-0.315260631248679	pearson	1	Ttest_pvalue	Coefficient_of_eigenassay	SVD_pCMs_only3CT	NoPrepr	SVD	3824	PCT-Tx9_D_and_T400	F	PCT
Drug	D_and_T400_PCT	PCT	Cell_line.Tx9_D_and_T400	Plate.99	SMC5	-2	0.659691858649365	pearson	1	Ttest_pvalue	Coefficient_of_eigenassay	SVD_pCMs_only3CT	NoPrepr	SVD	1228	PCT-Tx9_D_and_T400	F	PCT
Drug	D_and_T400_PCT	PCT	Cell_line.Tx9_D_and_T400	Plate.99	SMC6	-2	0.160777912606476	pearson	1	Ttest_pvalue	Coefficient_of_eigenassay	SVD_pCMs_only3CT	NoPrepr	SVD	7089	PCT-Tx9_D_and_T400	F	PCT
Drug	D_and_T400_PCT	PCT	Cell_line.Tx9_D_and_T400	Plate.99	SMCHD1	-2	0.284931414628318	pearson	1	Ttest_pvalue	Coefficient_of_eigenassay	SVD_pCMs_only3CT	NoPrepr	SVD	4290	PCT-Tx9_D_and_T400	F	PCT
Drug	D_and_T400_PCT	PCT	Cell_line.Tx9_D_and_T400	Plate.99	SMCO1	-2	0	pearson	1	Ttest_pvalue	Coefficient_of_eigenassay	SVD_pCMs_only3CT	NoPrepr	SVD	14096.5	PCT-Tx9_D_and_T400	F	PCT
Drug	D_and_T400_PCT	PCT	Cell_line.Tx9_D_and_T400	Plate.99	SMCO3	-2	0	pearson	1	Ttest_pvalue	Coefficient_of_eigenassay	SVD_pCMs_only3CT	NoPrepr	SVD	14096.5	PCT-Tx9_D_and_T400	F	PCT
Drug	D_and_T400_PCT	PCT	Cell_line.Tx9_D_and_T400	Plate.99	SMCO4	-2	-0.206832304007399	pearson	1	Ttest_pvalue	Coefficient_of_eigenassay	SVD_pCMs_only3CT	NoPrepr	SVD	5884	PCT-Tx9_D_and_T400	F	PCT
Drug	D_and_T400_PCT	PCT	Cell_line.Tx9_D_and_T400	Plate.99	SMCR8	-2	0.371301119264589	pearson	1	Ttest_pvalue	Coefficient_of_eigenassay	SVD_pCMs_only3CT	NoPrepr	SVD	3103	PCT-Tx9_D_and_T400	F	PCT
Drug	D_and_T400_PCT	PCT	Cell_line.Tx9_D_and_T400	Plate.99	SMG1	-2	1.03425559654013	pearson	1	Ttest_pvalue	Coefficient_of_eigenassay	SVD_pCMs_only3CT	NoPrepr	SVD	456	PCT-Tx9_D_and_T400	F	PCT
Drug	D_and_T400_PCT	PCT	Cell_line.Tx9_D_and_T400	Plate.99	SMG5	-2	0.154906834198914	pearson	1	Ttest_pvalue	Coefficient_of_eigenassay	SVD_pCMs_only3CT	NoPrepr	SVD	7260	PCT-Tx9_D_and_T400	F	PCT
Drug	D_and_T400_PCT	PCT	Cell_line.Tx9_D_and_T400	Plate.99	SMG6	-2	0.437243761475762	pearson	1	Ttest_pvalue	Coefficient_of_eigenassay	SVD_pCMs_only3CT	NoPrepr	SVD	2457	PCT-Tx9_D_and_T400	F	PCT
Drug	D_and_T400_PCT	PCT	Cell_line.Tx9_D_and_T400	Plate.99	SMG7	-2	0.180263382278741	pearson	1	Ttest_pvalue	Coefficient_of_eigenassay	SVD_pCMs_only3CT	NoPrepr	SVD	6535	PCT-Tx9_D_and_T400	F	PCT
Drug	D_and_T400_PCT	PCT	Cell_line.Tx9_D_and_T400	Plate.99	SMG8	-2	-0.072113837518151	pearson	1	Ttest_pvalue	Coefficient_of_eigenassay	SVD_pCMs_only3CT	NoPrepr	SVD	9993	PCT-Tx9_D_and_T400	F	PCT
Drug	D_and_T400_PCT	PCT	Cell_line.Tx9_D_and_T400	Plate.99	SMG9	-2	-0.173457435286913	pearson	1	Ttest_pvalue	Coefficient_of_eigenassay	SVD_pCMs_only3CT	NoPrepr	SVD	6732	PCT-Tx9_D_and_T400	F	PCT
Drug	D_and_T400_PCT	PCT	Cell_line.Tx9_D_and_T400	Plate.99	SMIM1	-2	0.0267032862476256	pearson	1	Ttest_pvalue	Coefficient_of_eigenassay	SVD_pCMs_only3CT	NoPrepr	SVD	11770	PCT-Tx9_D_and_T400	F	PCT
Drug	D_and_T400_PCT	PCT	Cell_line.Tx9_D_and_T400	Plate.99	SMIM10	-2	-0.183821804669132	pearson	1	Ttest_pvalue	Coefficient_of_eigenassay	SVD_pCMs_only3CT	NoPrepr	SVD	6455	PCT-Tx9_D_and_T400	F	PCT
Drug	D_and_T400_PCT	PCT	Cell_line.Tx9_D_and_T400	Plate.99	SMIM10L1	-2	0.104276802275416	pearson	1	Ttest_pvalue	Coefficient_of_eigenassay	SVD_pCMs_only3CT	NoPrepr	SVD	8884	PCT-Tx9_D_and_T400	F	PCT
Drug	D_and_T400_PCT	PCT	Cell_line.Tx9_D_and_T400	Plate.99	SMIM12	-2	-0.0617842882430676	pearson	1	Ttest_pvalue	Coefficient_of_eigenassay	SVD_pCMs_only3CT	NoPrepr	SVD	10377	PCT-Tx9_D_and_T400	F	PCT
Drug	D_and_T400_PCT	PCT	Cell_line.Tx9_D_and_T400	Plate.99	SMIM13	-2	-0.279157540748786	pearson	1	Ttest_pvalue	Coefficient_of_eigenassay	SVD_pCMs_only3CT	NoPrepr	SVD	4388	PCT-Tx9_D_and_T400	F	PCT
Drug	D_and_T400_PCT	PCT	Cell_line.Tx9_D_and_T400	Plate.99	SMIM14	-2	0.160662881789594	pearson	1	Ttest_pvalue	Coefficient_of_eigenassay	SVD_pCMs_only3CT	NoPrepr	SVD	7093	PCT-Tx9_D_and_T400	F	PCT
