## Supplementary Tables for "Cardiomyocytes in Persistent Cancer Therapy-related Cardiac Dysfunction Show Contractile and Natriuretic Peptide Signaling Signatures": Supplementary Table 01 - unprocessedDEGs.tsv (part 456 of 456)

EntityClass	Drug_class	Drug	Cell_line	Plate	Gene_symbol	F1_score_weight	Value	Correlation_method	Minimum_fraction_of_max_f1score	EA_correlation_parameter	Reference_valueType	Dataset	Preprocess_data	Decomposition_method	Rank	Drug_cellline	Outlier_cell_line	Group
Drug	D_and_T400_PCT	PCT	Cell_line.Tx9_D_and_T400	Plate.99	SMIM15	-2	-0.209140118520181	pearson	1	Ttest_pvalue	Coefficient_of_eigenassay	SVD_pCMs_only3CT	NoPrepr	SVD	5831	PCT-Tx9_D_and_T400	F	PCT
Drug	D_and_T400_PCT	PCT	Cell_line.Tx9_D_and_T400	Plate.99	SMIM17	-2	0	pearson	1	Ttest_pvalue	Coefficient_of_eigenassay	SVD_pCMs_only3CT	NoPrepr	SVD	14096.5	PCT-Tx9_D_and_T400	F	PCT
Drug	D_and_T400_PCT	PCT	Cell_line.Tx9_D_and_T400	Plate.99	SMIM18	-2	0	pearson	1	Ttest_pvalue	Coefficient_of_eigenassay	SVD_pCMs_only3CT	NoPrepr	SVD	14096.5	PCT-Tx9_D_and_T400	F	PCT
Drug	D_and_T400_PCT	PCT	Cell_line.Tx9_D_and_T400	Plate.99	SMIM19	-2	0.0534727427005083	pearson	1	Ttest_pvalue	Coefficient_of_eigenassay	SVD_pCMs_only3CT	NoPrepr	SVD	10702	PCT-Tx9_D_and_T400	F	PCT
Drug	D_and_T400_PCT	PCT	Cell_line.Tx9_D_and_T400	Plate.99	SMIM20	-2	0	pearson	1	Ttest_pvalue	Coefficient_of_eigenassay	SVD_pCMs_only3CT	NoPrepr	SVD	14096.5	PCT-Tx9_D_and_T400	F	PCT
Drug	D_and_T400_PCT	PCT	Cell_line.Tx9_D_and_T400	Plate.99	SMIM22	-2	0.461194991943476	pearson	1	Ttest_pvalue	Coefficient_of_eigenassay	SVD_pCMs_only3CT	NoPrepr	SVD	2259	PCT-Tx9_D_and_T400	F	PCT
Drug	D_and_T400_PCT	PCT	Cell_line.Tx9_D_and_T400	Plate.99	SMIM24	-2	0	pearson	1	Ttest_pvalue	Coefficient_of_eigenassay	SVD_pCMs_only3CT	NoPrepr	SVD	14096.5	PCT-Tx9_D_and_T400	F	PCT
Drug	D_and_T400_PCT	PCT	Cell_line.Tx9_D_and_T400	Plate.99	SMIM29	-2	-0.210417240459188	pearson	1	Ttest_pvalue	Coefficient_of_eigenassay	SVD_pCMs_only3CT	NoPrepr	SVD	5793	PCT-Tx9_D_and_T400	F	PCT
Drug	D_and_T400_PCT	PCT	Cell_line.Tx9_D_and_T400	Plate.99	SMIM3	-2	-0.372078941162274	pearson	1	Ttest_pvalue	Coefficient_of_eigenassay	SVD_pCMs_only3CT	NoPrepr	SVD	3093	PCT-Tx9_D_and_T400	F	PCT
Drug	D_and_T400_PCT	PCT	Cell_line.Tx9_D_and_T400	Plate.99	SMIM4	-2	0.216122526658575	pearson	1	Ttest_pvalue	Coefficient_of_eigenassay	SVD_pCMs_only3CT	NoPrepr	SVD	5656	PCT-Tx9_D_and_T400	F	PCT
Drug	D_and_T400_PCT	PCT	Cell_line.Tx9_D_and_T400	Plate.99	SMIM5	-2	0.545260446799603	pearson	1	Ttest_pvalue	Coefficient_of_eigenassay	SVD_pCMs_only3CT	NoPrepr	SVD	1742	PCT-Tx9_D_and_T400	F	PCT
Drug	D_and_T400_PCT	PCT	Cell_line.Tx9_D_and_T400	Plate.99	SMIM6	-2	0	pearson	1	Ttest_pvalue	Coefficient_of_eigenassay	SVD_pCMs_only3CT	NoPrepr	SVD	14096.5	PCT-Tx9_D_and_T400	F	PCT
Drug	D_and_T400_PCT	PCT	Cell_line.Tx9_D_and_T400	Plate.99	SMIM7	-2	-0.106669830970655	pearson	1	Ttest_pvalue	Coefficient_of_eigenassay	SVD_pCMs_only3CT	NoPrepr	SVD	8798	PCT-Tx9_D_and_T400	F	PCT
Drug	D_and_T400_PCT	PCT	Cell_line.Tx9_D_and_T400	Plate.99	SMIM8	-2	0	pearson	1	Ttest_pvalue	Coefficient_of_eigenassay	SVD_pCMs_only3CT	NoPrepr	SVD	14096.5	PCT-Tx9_D_and_T400	F	PCT
Drug	D_and_T400_PCT	PCT	Cell_line.Tx9_D_and_T400	Plate.99	SMKR1	-2	0	pearson	1	Ttest_pvalue	Coefficient_of_eigenassay	SVD_pCMs_only3CT	NoPrepr	SVD	14096.5	PCT-Tx9_D_and_T400	F	PCT
Drug	D_and_T400_PCT	PCT	Cell_line.Tx9_D_and_T400	Plate.99	SMNDC1	-2	-0.029243794781726	pearson	1	Ttest_pvalue	Coefficient_of_eigenassay	SVD_pCMs_only3CT	NoPrepr	SVD	11675	PCT-Tx9_D_and_T400	F	PCT
Drug	D_and_T400_PCT	PCT	Cell_line.Tx9_D_and_T400	Plate.99	SMO	-2	-0.0520843344130942	pearson	1	Ttest_pvalue	Coefficient_of_eigenassay	SVD_pCMs_only3CT	NoPrepr	SVD	10755	PCT-Tx9_D_and_T400	F	PCT
Drug	D_and_T400_PCT	PCT	Cell_line.Tx9_D_and_T400	Plate.99	SMOC1	-2	0	pearson	1	Ttest_pvalue	Coefficient_of_eigenassay	SVD_pCMs_only3CT	NoPrepr	SVD	14096.5	PCT-Tx9_D_and_T400	F	PCT
Drug	D_and_T400_PCT	PCT	Cell_line.Tx9_D_and_T400	Plate.99	SMOC2	-2	0.1625430030801	pearson	1	Ttest_pvalue	Coefficient_of_eigenassay	SVD_pCMs_only3CT	NoPrepr	SVD	7039	PCT-Tx9_D_and_T400	F	PCT
Drug	D_and_T400_PCT	PCT	Cell_line.Tx9_D_and_T400	Plate.99	SMOX	-2	-0.389954724965247	pearson	1	Ttest_pvalue	Coefficient_of_eigenassay	SVD_pCMs_only3CT	NoPrepr	SVD	2921	PCT-Tx9_D_and_T400	F	PCT
Drug	D_and_T400_PCT	PCT	Cell_line.Tx9_D_and_T400	Plate.99	SMPD1	-2	-0.142834933138805	pearson	1	Ttest_pvalue	Coefficient_of_eigenassay	SVD_pCMs_only3CT	NoPrepr	SVD	7625	PCT-Tx9_D_and_T400	F	PCT
Drug	D_and_T400_PCT	PCT	Cell_line.Tx9_D_and_T400	Plate.99	SMPD2	-2	-0.253203240911157	pearson	1	Ttest_pvalue	Coefficient_of_eigenassay	SVD_pCMs_only3CT	NoPrepr	SVD	4886	PCT-Tx9_D_and_T400	F	PCT
Drug	D_and_T400_PCT	PCT	Cell_line.Tx9_D_and_T400	Plate.99	SMPD3	-2	0.223751987941695	pearson	1	Ttest_pvalue	Coefficient_of_eigenassay	SVD_pCMs_only3CT	NoPrepr	SVD	5500	PCT-Tx9_D_and_T400	F	PCT
Drug	D_and_T400_PCT	PCT	Cell_line.Tx9_D_and_T400	Plate.99	SMPD4	-2	0.0847690075269666	pearson	1	Ttest_pvalue	Coefficient_of_eigenassay	SVD_pCMs_only3CT	NoPrepr	SVD	9530	PCT-Tx9_D_and_T400	F	PCT
Drug	D_and_T400_PCT	PCT	Cell_line.Tx9_D_and_T400	Plate.99	SMPD5	-2	0	pearson	1	Ttest_pvalue	Coefficient_of_eigenassay	SVD_pCMs_only3CT	NoPrepr	SVD	14096.5	PCT-Tx9_D_and_T400	F	PCT
Drug	D_and_T400_PCT	PCT	Cell_line.Tx9_D_and_T400	Plate.99	SMPDL3A	-2	-0.193772949129542	pearson	1	Ttest_pvalue	Coefficient_of_eigenassay	SVD_pCMs_only3CT	NoPrepr	SVD	6210	PCT-Tx9_D_and_T400	F	PCT
Drug	D_and_T400_PCT	PCT	Cell_line.Tx9_D_and_T400	Plate.99	SMPDL3B	-2	0.0170235093804003	pearson	1	Ttest_pvalue	Coefficient_of_eigenassay	SVD_pCMs_only3CT	NoPrepr	SVD	12169	PCT-Tx9_D_and_T400	F	PCT
Drug	D_and_T400_PCT	PCT	Cell_line.Tx9_D_and_T400	Plate.99	SMPX	-2	0.0256932628225528	pearson	1	Ttest_pvalue	Coefficient_of_eigenassay	SVD_pCMs_only3CT	NoPrepr	SVD	11818	PCT-Tx9_D_and_T400	F	PCT
Drug	D_and_T400_PCT	PCT	Cell_line.Tx9_D_and_T400	Plate.99	SMS	-2	-0.337176044420147	pearson	1	Ttest_pvalue	Coefficient_of_eigenassay	SVD_pCMs_only3CT	NoPrepr	SVD	3515	PCT-Tx9_D_and_T400	F	PCT
Drug	D_and_T400_PCT	PCT	Cell_line.Tx9_D_and_T400	Plate.99	SMTN	-2	0.40626760847679	pearson	1	Ttest_pvalue	Coefficient_of_eigenassay	SVD_pCMs_only3CT	NoPrepr	SVD	2740	PCT-Tx9_D_and_T400	F	PCT
Drug	D_and_T400_PCT	PCT	Cell_line.Tx9_D_and_T400	Plate.99	SMTNL1	-2	0	pearson	1	Ttest_pvalue	Coefficient_of_eigenassay	SVD_pCMs_only3CT	NoPrepr	SVD	14096.5	PCT-Tx9_D_and_T400	F	PCT
Drug	D_and_T400_PCT	PCT	Cell_line.Tx9_D_and_T400	Plate.99	SMTNL2	-2	0.0534261869981713	pearson	1	Ttest_pvalue	Coefficient_of_eigenassay	SVD_pCMs_only3CT	NoPrepr	SVD	10706	PCT-Tx9_D_and_T400	F	PCT
Drug	D_and_T400_PCT	PCT	Cell_line.Tx9_D_and_T400	Plate.99	SMU1	-2	-0.0789346047795716	pearson	1	Ttest_pvalue	Coefficient_of_eigenassay	SVD_pCMs_only3CT	NoPrepr	SVD	9736	PCT-Tx9_D_and_T400	F	PCT
Drug	D_and_T400_PCT	PCT	Cell_line.Tx9_D_and_T400	Plate.99	SMUG1	-2	-0.0650634219872627	pearson	1	Ttest_pvalue	Coefficient_of_eigenassay	SVD_pCMs_only3CT	NoPrepr	SVD	10243	PCT-Tx9_D_and_T400	F	PCT
Drug	D_and_T400_PCT	PCT	Cell_line.Tx9_D_and_T400	Plate.99	SMURF1	-2	0.246381460401008	pearson	1	Ttest_pvalue	Coefficient_of_eigenassay	SVD_pCMs_only3CT	NoPrepr	SVD	5025	PCT-Tx9_D_and_T400	F	PCT
Drug	D_and_T400_PCT	PCT	Cell_line.Tx9_D_and_T400	Plate.99	SMURF2	-2	-0.162454294995291	pearson	1	Ttest_pvalue	Coefficient_of_eigenassay	SVD_pCMs_only3CT	NoPrepr	SVD	7041	PCT-Tx9_D_and_T400	F	PCT
Drug	D_and_T400_PCT	PCT	Cell_line.Tx9_D_and_T400	Plate.99	SMYD1	-2	0.583376489560348	pearson	1	Ttest_pvalue	Coefficient_of_eigenassay	SVD_pCMs_only3CT	NoPrepr	SVD	1554	PCT-Tx9_D_and_T400	F	PCT
Drug	D_and_T400_PCT	PCT	Cell_line.Tx9_D_and_T400	Plate.99	SMYD2	-2	-0.119980341758913	pearson	1	Ttest_pvalue	Coefficient_of_eigenassay	SVD_pCMs_only3CT	NoPrepr	SVD	8325	PCT-Tx9_D_and_T400	F	PCT
Drug	D_and_T400_PCT	PCT	Cell_line.Tx9_D_and_T400	Plate.99	SMYD3	-2	0.20627721131208	pearson	1	Ttest_pvalue	Coefficient_of_eigenassay	SVD_pCMs_only3CT	NoPrepr	SVD	5901	PCT-Tx9_D_and_T400	F	PCT
Drug	D_and_T400_PCT	PCT	Cell_line.Tx9_D_and_T400	Plate.99	SMYD4	-2	0.0870803472344622	pearson	1	Ttest_pvalue	Coefficient_of_eigenassay	SVD_pCMs_only3CT	NoPrepr	SVD	9454	PCT-Tx9_D_and_T400	F	PCT
Drug	D_and_T400_PCT	PCT	Cell_line.Tx9_D_and_T400	Plate.99	SMYD5	-2	0.068763848727271	pearson	1	Ttest_pvalue	Coefficient_of_eigenassay	SVD_pCMs_only3CT	NoPrepr	SVD	10121	PCT-Tx9_D_and_T400	F	PCT
Drug	D_and_T400_PCT	PCT	Cell_line.Tx9_D_and_T400	Plate.99	SNAI1	-2	-0.183944333797747	pearson	1	Ttest_pvalue	Coefficient_of_eigenassay	SVD_pCMs_only3CT	NoPrepr	SVD	6450	PCT-Tx9_D_and_T400	F	PCT
Drug	D_and_T400_PCT	PCT	Cell_line.Tx9_D_and_T400	Plate.99	SNAI2	-2	-0.710123985352694	pearson	1	Ttest_pvalue	Coefficient_of_eigenassay	SVD_pCMs_only3CT	NoPrepr	SVD	1062	PCT-Tx9_D_and_T400	F	PCT
Drug	D_and_T400_PCT	PCT	Cell_line.Tx9_D_and_T400	Plate.99	SNAI3	-2	0.411528463032909	pearson	1	Ttest_pvalue	Coefficient_of_eigenassay	SVD_pCMs_only3CT	NoPrepr	SVD	2690	PCT-Tx9_D_and_T400	F	PCT
Drug	D_and_T400_PCT	PCT	Cell_line.Tx9_D_and_T400	Plate.99	SNAP23	-2	-0.140269877788851	pearson	1	Ttest_pvalue	Coefficient_of_eigenassay	SVD_pCMs_only3CT	NoPrepr	SVD	7705	PCT-Tx9_D_and_T400	F	PCT
Drug	D_and_T400_PCT	PCT	Cell_line.Tx9_D_and_T400	Plate.99	SNAP25	-2	0.0237852985750605	pearson	1	Ttest_pvalue	Coefficient_of_eigenassay	SVD_pCMs_only3CT	NoPrepr	SVD	11896	PCT-Tx9_D_and_T400	F	PCT
Drug	D_and_T400_PCT	PCT	Cell_line.Tx9_D_and_T400	Plate.99	SNAP29	-2	-0.049004505942758	pearson	1	Ttest_pvalue	Coefficient_of_eigenassay	SVD_pCMs_only3CT	NoPrepr	SVD	10867	PCT-Tx9_D_and_T400	F	PCT
Drug	D_and_T400_PCT	PCT	Cell_line.Tx9_D_and_T400	Plate.99	SNAP47	-2	-0.271946671454083	pearson	1	Ttest_pvalue	Coefficient_of_eigenassay	SVD_pCMs_only3CT	NoPrepr	SVD	4519	PCT-Tx9_D_and_T400	F	PCT
Drug	D_and_T400_PCT	PCT	Cell_line.Tx9_D_and_T400	Plate.99	SNAP91	-2	0.148507842197724	pearson	1	Ttest_pvalue	Coefficient_of_eigenassay	SVD_pCMs_only3CT	NoPrepr	SVD	7467	PCT-Tx9_D_and_T400	F	PCT
Drug	D_and_T400_PCT	PCT	Cell_line.Tx9_D_and_T400	Plate.99	SNAPC1	-2	-0.217037930468472	pearson	1	Ttest_pvalue	Coefficient_of_eigenassay	SVD_pCMs_only3CT	NoPrepr	SVD	5638	PCT-Tx9_D_and_T400	F	PCT
Drug	D_and_T400_PCT	PCT	Cell_line.Tx9_D_and_T400	Plate.99	SNAPC2	-2	-0.415032935991157	pearson	1	Ttest_pvalue	Coefficient_of_eigenassay	SVD_pCMs_only3CT	NoPrepr	SVD	2661	PCT-Tx9_D_and_T400	F	PCT
Drug	D_and_T400_PCT	PCT	Cell_line.Tx9_D_and_T400	Plate.99	SNAPC3	-2	0.0919754696886014	pearson	1	Ttest_pvalue	Coefficient_of_eigenassay	SVD_pCMs_only3CT	NoPrepr	SVD	9278	PCT-Tx9_D_and_T400	F	PCT
Drug	D_and_T400_PCT	PCT	Cell_line.Tx9_D_and_T400	Plate.99	SNAPC4	-2	0.312632967789939	pearson	1	Ttest_pvalue	Coefficient_of_eigenassay	SVD_pCMs_only3CT	NoPrepr	SVD	3862	PCT-Tx9_D_and_T400	F	PCT
Drug	D_and_T400_PCT	PCT	Cell_line.Tx9_D_and_T400	Plate.99	SNAPC5	-2	-0.020085701982627	pearson	1	Ttest_pvalue	Coefficient_of_eigenassay	SVD_pCMs_only3CT	NoPrepr	SVD	12033	PCT-Tx9_D_and_T400	F	PCT
Drug	D_and_T400_PCT	PCT	Cell_line.Tx9_D_and_T400	Plate.99	SNAPIN	-2	-0.515751675844176	pearson	1	Ttest_pvalue	Coefficient_of_eigenassay	SVD_pCMs_only3CT	NoPrepr	SVD	1904	PCT-Tx9_D_and_T400	F	PCT
Drug	D_and_T400_PCT	PCT	Cell_line.Tx9_D_and_T400	Plate.99	SNCA	-2	-0.283119111064929	pearson	1	Ttest_pvalue	Coefficient_of_eigenassay	SVD_pCMs_only3CT	NoPrepr	SVD	4331	PCT-Tx9_D_and_T400	F	PCT
Drug	D_and_T400_PCT	PCT	Cell_line.Tx9_D_and_T400	Plate.99	SNCAIP	-2	0.477390065991411	pearson	1	Ttest_pvalue	Coefficient_of_eigenassay	SVD_pCMs_only3CT	NoPrepr	SVD	2160	PCT-Tx9_D_and_T400	F	PCT
Drug	D_and_T400_PCT	PCT	Cell_line.Tx9_D_and_T400	Plate.99	SNCB	-2	0	pearson	1	Ttest_pvalue	Coefficient_of_eigenassay	SVD_pCMs_only3CT	NoPrepr	SVD	14096.5	PCT-Tx9_D_and_T400	F	PCT
Drug	D_and_T400_PCT	PCT	Cell_line.Tx9_D_and_T400	Plate.99	SNCG	-2	-0.140179535985508	pearson	1	Ttest_pvalue	Coefficient_of_eigenassay	SVD_pCMs_only3CT	NoPrepr	SVD	7708	PCT-Tx9_D_and_T400	F	PCT
Drug	D_and_T400_PCT	PCT	Cell_line.Tx9_D_and_T400	Plate.99	SND1	-2	-0.110998541621867	pearson	1	Ttest_pvalue	Coefficient_of_eigenassay	SVD_pCMs_only3CT	NoPrepr	SVD	8641	PCT-Tx9_D_and_T400	F	PCT
Drug	D_and_T400_PCT	PCT	Cell_line.Tx9_D_and_T400	Plate.99	SNED1	-2	1.1393904809152	pearson	1	Ttest_pvalue	Coefficient_of_eigenassay	SVD_pCMs_only3CT	NoPrepr	SVD	351	PCT-Tx9_D_and_T400	F	PCT
Drug	D_and_T400_PCT	PCT	Cell_line.Tx9_D_and_T400	Plate.99	SNF8	-2	-0.0820072410253442	pearson	1	Ttest_pvalue	Coefficient_of_eigenassay	SVD_pCMs_only3CT	NoPrepr	SVD	9625	PCT-Tx9_D_and_T400	F	PCT
Drug	D_and_T400_PCT	PCT	Cell_line.Tx9_D_and_T400	Plate.99	SNIP1	-2	-0.114606053957521	pearson	1	Ttest_pvalue	Coefficient_of_eigenassay	SVD_pCMs_only3CT	NoPrepr	SVD	8506	PCT-Tx9_D_and_T400	F	PCT
Drug	D_and_T400_PCT	PCT	Cell_line.Tx9_D_and_T400	Plate.99	SNN	-2	-0.139714780639301	pearson	1	Ttest_pvalue	Coefficient_of_eigenassay	SVD_pCMs_only3CT	NoPrepr	SVD	7721	PCT-Tx9_D_and_T400	F	PCT
Drug	D_and_T400_PCT	PCT	Cell_line.Tx9_D_and_T400	Plate.99	SNORC	-2	0.461126346272714	pearson	1	Ttest_pvalue	Coefficient_of_eigenassay	SVD_pCMs_only3CT	NoPrepr	SVD	2260	PCT-Tx9_D_and_T400	F	PCT
Drug	D_and_T400_PCT	PCT	Cell_line.Tx9_D_and_T400	Plate.99	SNPH	-2	0.176757170421682	pearson	1	Ttest_pvalue	Coefficient_of_eigenassay	SVD_pCMs_only3CT	NoPrepr	SVD	6626	PCT-Tx9_D_and_T400	F	PCT
Drug	D_and_T400_PCT	PCT	Cell_line.Tx9_D_and_T400	Plate.99	SNRK	-2	0.203952928606467	pearson	1	Ttest_pvalue	Coefficient_of_eigenassay	SVD_pCMs_only3CT	NoPrepr	SVD	5948	PCT-Tx9_D_and_T400	F	PCT
Drug	D_and_T400_PCT	PCT	Cell_line.Tx9_D_and_T400	Plate.99	SNRNP200	-2	0.111045694334332	pearson	1	Ttest_pvalue	Coefficient_of_eigenassay	SVD_pCMs_only3CT	NoPrepr	SVD	8639	PCT-Tx9_D_and_T400	F	PCT
Drug	D_and_T400_PCT	PCT	Cell_line.Tx9_D_and_T400	Plate.99	SNRNP25	-2	-0.281323045596061	pearson	1	Ttest_pvalue	Coefficient_of_eigenassay	SVD_pCMs_only3CT	NoPrepr	SVD	4355	PCT-Tx9_D_and_T400	F	PCT
Drug	D_and_T400_PCT	PCT	Cell_line.Tx9_D_and_T400	Plate.99	SNRNP27	-2	-0.189155768647523	pearson	1	Ttest_pvalue	Coefficient_of_eigenassay	SVD_pCMs_only3CT	NoPrepr	SVD	6327	PCT-Tx9_D_and_T400	F	PCT
Drug	D_and_T400_PCT	PCT	Cell_line.Tx9_D_and_T400	Plate.99	SNRNP35	-2	-0.028073830493697	pearson	1	Ttest_pvalue	Coefficient_of_eigenassay	SVD_pCMs_only3CT	NoPrepr	SVD	11719	PCT-Tx9_D_and_T400	F	PCT
Drug	D_and_T400_PCT	PCT	Cell_line.Tx9_D_and_T400	Plate.99	SNRNP40	-2	-0.229863608009901	pearson	1	Ttest_pvalue	Coefficient_of_eigenassay	SVD_pCMs_only3CT	NoPrepr	SVD	5368	PCT-Tx9_D_and_T400	F	PCT
Drug	D_and_T400_PCT	PCT	Cell_line.Tx9_D_and_T400	Plate.99	SNRNP48	-2	0.00879690717893946	pearson	1	Ttest_pvalue	Coefficient_of_eigenassay	SVD_pCMs_only3CT	NoPrepr	SVD	12541	PCT-Tx9_D_and_T400	F	PCT
Drug	D_and_T400_PCT	PCT	Cell_line.Tx9_D_and_T400	Plate.99	SNRNP70	-2	0.137868724927615	pearson	1	Ttest_pvalue	Coefficient_of_eigenassay	SVD_pCMs_only3CT	NoPrepr	SVD	7778	PCT-Tx9_D_and_T400	F	PCT
Drug	D_and_T400_PCT	PCT	Cell_line.Tx9_D_and_T400	Plate.99	SNRPA	-2	-0.209531058213208	pearson	1	Ttest_pvalue	Coefficient_of_eigenassay	SVD_pCMs_only3CT	NoPrepr	SVD	5820	PCT-Tx9_D_and_T400	F	PCT
Drug	D_and_T400_PCT	PCT	Cell_line.Tx9_D_and_T400	Plate.99	SNRPA1	-2	-0.129293703928072	pearson	1	Ttest_pvalue	Coefficient_of_eigenassay	SVD_pCMs_only3CT	NoPrepr	SVD	8036	PCT-Tx9_D_and_T400	F	PCT
Drug	D_and_T400_PCT	PCT	Cell_line.Tx9_D_and_T400	Plate.99	SNRPB	-2	-0.421303588544873	pearson	1	Ttest_pvalue	Coefficient_of_eigenassay	SVD_pCMs_only3CT	NoPrepr	SVD	2590	PCT-Tx9_D_and_T400	F	PCT
Drug	D_and_T400_PCT	PCT	Cell_line.Tx9_D_and_T400	Plate.99	SNRPB2	-2	-0.383289524151247	pearson	1	Ttest_pvalue	Coefficient_of_eigenassay	SVD_pCMs_only3CT	NoPrepr	SVD	2996	PCT-Tx9_D_and_T400	F	PCT
Drug	D_and_T400_PCT	PCT	Cell_line.Tx9_D_and_T400	Plate.99	SNRPC	-2	-0.247532264545325	pearson	1	Ttest_pvalue	Coefficient_of_eigenassay	SVD_pCMs_only3CT	NoPrepr	SVD	5001	PCT-Tx9_D_and_T400	F	PCT
Drug	D_and_T400_PCT	PCT	Cell_line.Tx9_D_and_T400	Plate.99	SNRPD1	-2	-0.0606201253997111	pearson	1	Ttest_pvalue	Coefficient_of_eigenassay	SVD_pCMs_only3CT	NoPrepr	SVD	10426	PCT-Tx9_D_and_T400	F	PCT
Drug	D_and_T400_PCT	PCT	Cell_line.Tx9_D_and_T400	Plate.99	SNRPD2	-2	-0.138152460902864	pearson	1	Ttest_pvalue	Coefficient_of_eigenassay	SVD_pCMs_only3CT	NoPrepr	SVD	7772	PCT-Tx9_D_and_T400	F	PCT
Drug	D_and_T400_PCT	PCT	Cell_line.Tx9_D_and_T400	Plate.99	SNRPD3	-2	-0.00596125256959904	pearson	1	Ttest_pvalue	Coefficient_of_eigenassay	SVD_pCMs_only3CT	NoPrepr	SVD	12666	PCT-Tx9_D_and_T400	F	PCT
Drug	D_and_T400_PCT	PCT	Cell_line.Tx9_D_and_T400	Plate.99	SNRPE	-2	-0.0809966864810081	pearson	1	Ttest_pvalue	Coefficient_of_eigenassay	SVD_pCMs_only3CT	NoPrepr	SVD	9663	PCT-Tx9_D_and_T400	F	PCT
Drug	D_and_T400_PCT	PCT	Cell_line.Tx9_D_and_T400	Plate.99	SNRPF	-2	-0.0562332126357276	pearson	1	Ttest_pvalue	Coefficient_of_eigenassay	SVD_pCMs_only3CT	NoPrepr	SVD	10603	PCT-Tx9_D_and_T400	F	PCT
Drug	D_and_T400_PCT	PCT	Cell_line.Tx9_D_and_T400	Plate.99	SNRPG	-2	-0.258440207585359	pearson	1	Ttest_pvalue	Coefficient_of_eigenassay	SVD_pCMs_only3CT	NoPrepr	SVD	4791	PCT-Tx9_D_and_T400	F	PCT
Drug	D_and_T400_PCT	PCT	Cell_line.Tx9_D_and_T400	Plate.99	SNRPN	-2	0.0966361888412284	pearson	1	Ttest_pvalue	Coefficient_of_eigenassay	SVD_pCMs_only3CT	NoPrepr	SVD	9135	PCT-Tx9_D_and_T400	F	PCT
Drug	D_and_T400_PCT	PCT	Cell_line.Tx9_D_and_T400	Plate.99	SNTA1	-2	0.732255507331054	pearson	1	Ttest_pvalue	Coefficient_of_eigenassay	SVD_pCMs_only3CT	NoPrepr	SVD	987	PCT-Tx9_D_and_T400	F	PCT
Drug	D_and_T400_PCT	PCT	Cell_line.Tx9_D_and_T400	Plate.99	SNTB1	-2	0.010879903912672	pearson	1	Ttest_pvalue	Coefficient_of_eigenassay	SVD_pCMs_only3CT	NoPrepr	SVD	12460	PCT-Tx9_D_and_T400	F	PCT
Drug	D_and_T400_PCT	PCT	Cell_line.Tx9_D_and_T400	Plate.99	SNTB2	-2	0.648538286694145	pearson	1	Ttest_pvalue	Coefficient_of_eigenassay	SVD_pCMs_only3CT	NoPrepr	SVD	1285	PCT-Tx9_D_and_T400	F	PCT
Drug	D_and_T400_PCT	PCT	Cell_line.Tx9_D_and_T400	Plate.99	SNTG1	-2	0	pearson	1	Ttest_pvalue	Coefficient_of_eigenassay	SVD_pCMs_only3CT	NoPrepr	SVD	14096.5	PCT-Tx9_D_and_T400	F	PCT
Drug	D_and_T400_PCT	PCT	Cell_line.Tx9_D_and_T400	Plate.99	SNU13	-2	-0.208173192923619	pearson	1	Ttest_pvalue	Coefficient_of_eigenassay	SVD_pCMs_only3CT	NoPrepr	SVD	5850	PCT-Tx9_D_and_T400	F	PCT
Drug	D_and_T400_PCT	PCT	Cell_line.Tx9_D_and_T400	Plate.99	SNUPN	-2	-0.415206198986418	pearson	1	Ttest_pvalue	Coefficient_of_eigenassay	SVD_pCMs_only3CT	NoPrepr	SVD	2658	PCT-Tx9_D_and_T400	F	PCT
Drug	D_and_T400_PCT	PCT	Cell_line.Tx9_D_and_T400	Plate.99	SNW1	-2	-0.223786510051656	pearson	1	Ttest_pvalue	Coefficient_of_eigenassay	SVD_pCMs_only3CT	NoPrepr	SVD	5498	PCT-Tx9_D_and_T400	F	PCT
Drug	D_and_T400_PCT	PCT	Cell_line.Tx9_D_and_T400	Plate.99	SNX1	-2	0.0811005001297388	pearson	1	Ttest_pvalue	Coefficient_of_eigenassay	SVD_pCMs_only3CT	NoPrepr	SVD	9656	PCT-Tx9_D_and_T400	F	PCT
Drug	D_and_T400_PCT	PCT	Cell_line.Tx9_D_and_T400	Plate.99	SNX10	-2	-0.73272886829961	pearson	1	Ttest_pvalue	Coefficient_of_eigenassay	SVD_pCMs_only3CT	NoPrepr	SVD	985	PCT-Tx9_D_and_T400	F	PCT
Drug	D_and_T400_PCT	PCT	Cell_line.Tx9_D_and_T400	Plate.99	SNX11	-2	-0.185033764320444	pearson	1	Ttest_pvalue	Coefficient_of_eigenassay	SVD_pCMs_only3CT	NoPrepr	SVD	6423	PCT-Tx9_D_and_T400	F	PCT
Drug	D_and_T400_PCT	PCT	Cell_line.Tx9_D_and_T400	Plate.99	SNX12	-2	-0.140741281862498	pearson	1	Ttest_pvalue	Coefficient_of_eigenassay	SVD_pCMs_only3CT	NoPrepr	SVD	7689	PCT-Tx9_D_and_T400	F	PCT
Drug	D_and_T400_PCT	PCT	Cell_line.Tx9_D_and_T400	Plate.99	SNX13	-2	0.156940152190946	pearson	1	Ttest_pvalue	Coefficient_of_eigenassay	SVD_pCMs_only3CT	NoPrepr	SVD	7195	PCT-Tx9_D_and_T400	F	PCT
Drug	D_and_T400_PCT	PCT	Cell_line.Tx9_D_and_T400	Plate.99	SNX14	-2	-0.200098078296609	pearson	1	Ttest_pvalue	Coefficient_of_eigenassay	SVD_pCMs_only3CT	NoPrepr	SVD	6055	PCT-Tx9_D_and_T400	F	PCT
Drug	D_and_T400_PCT	PCT	Cell_line.Tx9_D_and_T400	Plate.99	SNX16	-2	-0.071409770021507	pearson	1	Ttest_pvalue	Coefficient_of_eigenassay	SVD_pCMs_only3CT	NoPrepr	SVD	10020	PCT-Tx9_D_and_T400	F	PCT
Drug	D_and_T400_PCT	PCT	Cell_line.Tx9_D_and_T400	Plate.99	SNX17	-2	-0.391298321448134	pearson	1	Ttest_pvalue	Coefficient_of_eigenassay	SVD_pCMs_only3CT	NoPrepr	SVD	2902	PCT-Tx9_D_and_T400	F	PCT
Drug	D_and_T400_PCT	PCT	Cell_line.Tx9_D_and_T400	Plate.99	SNX18	-2	0.0639426902158078	pearson	1	Ttest_pvalue	Coefficient_of_eigenassay	SVD_pCMs_only3CT	NoPrepr	SVD	10292	PCT-Tx9_D_and_T400	F	PCT
Drug	D_and_T400_PCT	PCT	Cell_line.Tx9_D_and_T400	Plate.99	SNX19	-2	0.131179068862784	pearson	1	Ttest_pvalue	Coefficient_of_eigenassay	SVD_pCMs_only3CT	NoPrepr	SVD	7981	PCT-Tx9_D_and_T400	F	PCT
Drug	D_and_T400_PCT	PCT	Cell_line.Tx9_D_and_T400	Plate.99	SNX2	-2	-0.194972261395819	pearson	1	Ttest_pvalue	Coefficient_of_eigenassay	SVD_pCMs_only3CT	NoPrepr	SVD	6179	PCT-Tx9_D_and_T400	F	PCT
Drug	D_and_T400_PCT	PCT	Cell_line.Tx9_D_and_T400	Plate.99	SNX20	-2	0	pearson	1	Ttest_pvalue	Coefficient_of_eigenassay	SVD_pCMs_only3CT	NoPrepr	SVD	14096.5	PCT-Tx9_D_and_T400	F	PCT
Drug	D_and_T400_PCT	PCT	Cell_line.Tx9_D_and_T400	Plate.99	SNX21	-2	0.0999399126617203	pearson	1	Ttest_pvalue	Coefficient_of_eigenassay	SVD_pCMs_only3CT	NoPrepr	SVD	9021	PCT-Tx9_D_and_T400	F	PCT
Drug	D_and_T400_PCT	PCT	Cell_line.Tx9_D_and_T400	Plate.99	SNX22	-2	0.299148126530544	pearson	1	Ttest_pvalue	Coefficient_of_eigenassay	SVD_pCMs_only3CT	NoPrepr	SVD	4055	PCT-Tx9_D_and_T400	F	PCT
Drug	D_and_T400_PCT	PCT	Cell_line.Tx9_D_and_T400	Plate.99	SNX24	-2	-0.0366159108615478	pearson	1	Ttest_pvalue	Coefficient_of_eigenassay	SVD_pCMs_only3CT	NoPrepr	SVD	11377	PCT-Tx9_D_and_T400	F	PCT
Drug	D_and_T400_PCT	PCT	Cell_line.Tx9_D_and_T400	Plate.99	SNX25	-2	0.00242614999204371	pearson	1	Ttest_pvalue	Coefficient_of_eigenassay	SVD_pCMs_only3CT	NoPrepr	SVD	12800	PCT-Tx9_D_and_T400	F	PCT
Drug	D_and_T400_PCT	PCT	Cell_line.Tx9_D_and_T400	Plate.99	SNX27	-2	0.12901758448617	pearson	1	Ttest_pvalue	Coefficient_of_eigenassay	SVD_pCMs_only3CT	NoPrepr	SVD	8043	PCT-Tx9_D_and_T400	F	PCT
Drug	D_and_T400_PCT	PCT	Cell_line.Tx9_D_and_T400	Plate.99	SNX29	-2	0.498061657583613	pearson	1	Ttest_pvalue	Coefficient_of_eigenassay	SVD_pCMs_only3CT	NoPrepr	SVD	2032	PCT-Tx9_D_and_T400	F	PCT
Drug	D_and_T400_PCT	PCT	Cell_line.Tx9_D_and_T400	Plate.99	SNX3	-2	-0.358710479200465	pearson	1	Ttest_pvalue	Coefficient_of_eigenassay	SVD_pCMs_only3CT	NoPrepr	SVD	3245	PCT-Tx9_D_and_T400	F	PCT
Drug	D_and_T400_PCT	PCT	Cell_line.Tx9_D_and_T400	Plate.99	SNX30	-2	0.358248656505194	pearson	1	Ttest_pvalue	Coefficient_of_eigenassay	SVD_pCMs_only3CT	NoPrepr	SVD	3252	PCT-Tx9_D_and_T400	F	PCT
Drug	D_and_T400_PCT	PCT	Cell_line.Tx9_D_and_T400	Plate.99	SNX32	-2	0.234970515505213	pearson	1	Ttest_pvalue	Coefficient_of_eigenassay	SVD_pCMs_only3CT	NoPrepr	SVD	5253	PCT-Tx9_D_and_T400	F	PCT
Drug	D_and_T400_PCT	PCT	Cell_line.Tx9_D_and_T400	Plate.99	SNX33	-2	-0.0337059483211417	pearson	1	Ttest_pvalue	Coefficient_of_eigenassay	SVD_pCMs_only3CT	NoPrepr	SVD	11492	PCT-Tx9_D_and_T400	F	PCT
Drug	D_and_T400_PCT	PCT	Cell_line.Tx9_D_and_T400	Plate.99	SNX4	-2	-0.220767438560973	pearson	1	Ttest_pvalue	Coefficient_of_eigenassay	SVD_pCMs_only3CT	NoPrepr	SVD	5562	PCT-Tx9_D_and_T400	F	PCT
Drug	D_and_T400_PCT	PCT	Cell_line.Tx9_D_and_T400	Plate.99	SNX5	-2	-0.420229085523807	pearson	1	Ttest_pvalue	Coefficient_of_eigenassay	SVD_pCMs_only3CT	NoPrepr	SVD	2603	PCT-Tx9_D_and_T400	F	PCT
Drug	D_and_T400_PCT	PCT	Cell_line.Tx9_D_and_T400	Plate.99	SNX6	-2	-0.0547670482624486	pearson	1	Ttest_pvalue	Coefficient_of_eigenassay	SVD_pCMs_only3CT	NoPrepr	SVD	10653	PCT-Tx9_D_and_T400	F	PCT
Drug	D_and_T400_PCT	PCT	Cell_line.Tx9_D_and_T400	Plate.99	SNX7	-2	-0.402813738082511	pearson	1	Ttest_pvalue	Coefficient_of_eigenassay	SVD_pCMs_only3CT	NoPrepr	SVD	2770	PCT-Tx9_D_and_T400	F	PCT
Drug	D_and_T400_PCT	PCT	Cell_line.Tx9_D_and_T400	Plate.99	SNX8	-2	-0.0295566962079787	pearson	1	Ttest_pvalue	Coefficient_of_eigenassay	SVD_pCMs_only3CT	NoPrepr	SVD	11660	PCT-Tx9_D_and_T400	F	PCT
Drug	D_and_T400_PCT	PCT	Cell_line.Tx9_D_and_T400	Plate.99	SNX9	-2	-0.0984066973431004	pearson	1	Ttest_pvalue	Coefficient_of_eigenassay	SVD_pCMs_only3CT	NoPrepr	SVD	9073	PCT-Tx9_D_and_T400	F	PCT
Drug	D_and_T400_PCT	PCT	Cell_line.Tx9_D_and_T400	Plate.99	SOAT1	-2	-0.162703791516674	pearson	1	Ttest_pvalue	Coefficient_of_eigenassay	SVD_pCMs_only3CT	NoPrepr	SVD	7036	PCT-Tx9_D_and_T400	F	PCT
Drug	D_and_T400_PCT	PCT	Cell_line.Tx9_D_and_T400	Plate.99	SOAT2	-2	0	pearson	1	Ttest_pvalue	Coefficient_of_eigenassay	SVD_pCMs_only3CT	NoPrepr	SVD	14096.5	PCT-Tx9_D_and_T400	F	PCT
Drug	D_and_T400_PCT	PCT	Cell_line.Tx9_D_and_T400	Plate.99	SOBP	-2	0.217866097090828	pearson	1	Ttest_pvalue	Coefficient_of_eigenassay	SVD_pCMs_only3CT	NoPrepr	SVD	5617	PCT-Tx9_D_and_T400	F	PCT
Drug	D_and_T400_PCT	PCT	Cell_line.Tx9_D_and_T400	Plate.99	SOCS1	-2	-0.330299637256107	pearson	1	Ttest_pvalue	Coefficient_of_eigenassay	SVD_pCMs_only3CT	NoPrepr	SVD	3611	PCT-Tx9_D_and_T400	F	PCT
Drug	D_and_T400_PCT	PCT	Cell_line.Tx9_D_and_T400	Plate.99	SOCS2	-2	0.217503799466422	pearson	1	Ttest_pvalue	Coefficient_of_eigenassay	SVD_pCMs_only3CT	NoPrepr	SVD	5626	PCT-Tx9_D_and_T400	F	PCT
Drug	D_and_T400_PCT	PCT	Cell_line.Tx9_D_and_T400	Plate.99	SOCS3	-2	-0.370545501543281	pearson	1	Ttest_pvalue	Coefficient_of_eigenassay	SVD_pCMs_only3CT	NoPrepr	SVD	3116	PCT-Tx9_D_and_T400	F	PCT
Drug	D_and_T400_PCT	PCT	Cell_line.Tx9_D_and_T400	Plate.99	SOCS4	-2	0.0534486165721507	pearson	1	Ttest_pvalue	Coefficient_of_eigenassay	SVD_pCMs_only3CT	NoPrepr	SVD	10704	PCT-Tx9_D_and_T400	F	PCT
Drug	D_and_T400_PCT	PCT	Cell_line.Tx9_D_and_T400	Plate.99	SOCS5	-2	0.209248514536501	pearson	1	Ttest_pvalue	Coefficient_of_eigenassay	SVD_pCMs_only3CT	NoPrepr	SVD	5830	PCT-Tx9_D_and_T400	F	PCT
Drug	D_and_T400_PCT	PCT	Cell_line.Tx9_D_and_T400	Plate.99	SOCS6	-2	-0.0160019235439055	pearson	1	Ttest_pvalue	Coefficient_of_eigenassay	SVD_pCMs_only3CT	NoPrepr	SVD	12221	PCT-Tx9_D_and_T400	F	PCT
Drug	D_and_T400_PCT	PCT	Cell_line.Tx9_D_and_T400	Plate.99	SOCS7	-2	0.281106850774853	pearson	1	Ttest_pvalue	Coefficient_of_eigenassay	SVD_pCMs_only3CT	NoPrepr	SVD	4362	PCT-Tx9_D_and_T400	F	PCT
Drug	D_and_T400_PCT	PCT	Cell_line.Tx9_D_and_T400	Plate.99	SOD1	-2	-0.183059885296082	pearson	1	Ttest_pvalue	Coefficient_of_eigenassay	SVD_pCMs_only3CT	NoPrepr	SVD	6473	PCT-Tx9_D_and_T400	F	PCT
Drug	D_and_T400_PCT	PCT	Cell_line.Tx9_D_and_T400	Plate.99	SOD2	-2	-0.00270342006572389	pearson	1	Ttest_pvalue	Coefficient_of_eigenassay	SVD_pCMs_only3CT	NoPrepr	SVD	12786	PCT-Tx9_D_and_T400	F	PCT
Drug	D_and_T400_PCT	PCT	Cell_line.Tx9_D_and_T400	Plate.99	SOD3	-2	-0.475005613575159	pearson	1	Ttest_pvalue	Coefficient_of_eigenassay	SVD_pCMs_only3CT	NoPrepr	SVD	2179	PCT-Tx9_D_and_T400	F	PCT
Drug	D_and_T400_PCT	PCT	Cell_line.Tx9_D_and_T400	Plate.99	SOGA1	-2	0.883629709560982	pearson	1	Ttest_pvalue	Coefficient_of_eigenassay	SVD_pCMs_only3CT	NoPrepr	SVD	675	PCT-Tx9_D_and_T400	F	PCT
Drug	D_and_T400_PCT	PCT	Cell_line.Tx9_D_and_T400	Plate.99	SOGA3	-2	0.940308181673982	pearson	1	Ttest_pvalue	Coefficient_of_eigenassay	SVD_pCMs_only3CT	NoPrepr	SVD	576	PCT-Tx9_D_and_T400	F	PCT
Drug	D_and_T400_PCT	PCT	Cell_line.Tx9_D_and_T400	Plate.99	SON	-2	0.3534827004234	pearson	1	Ttest_pvalue	Coefficient_of_eigenassay	SVD_pCMs_only3CT	NoPrepr	SVD	3321	PCT-Tx9_D_and_T400	F	PCT
Drug	D_and_T400_PCT	PCT	Cell_line.Tx9_D_and_T400	Plate.99	SORBS1	-2	0.943322887403161	pearson	1	Ttest_pvalue	Coefficient_of_eigenassay	SVD_pCMs_only3CT	NoPrepr	SVD	571	PCT-Tx9_D_and_T400	F	PCT
Drug	D_and_T400_PCT	PCT	Cell_line.Tx9_D_and_T400	Plate.99	SORBS2	-2	0.195673799856987	pearson	1	Ttest_pvalue	Coefficient_of_eigenassay	SVD_pCMs_only3CT	NoPrepr	SVD	6166	PCT-Tx9_D_and_T400	F	PCT
Drug	D_and_T400_PCT	PCT	Cell_line.Tx9_D_and_T400	Plate.99	SORBS3	-2	-0.111527915839359	pearson	1	Ttest_pvalue	Coefficient_of_eigenassay	SVD_pCMs_only3CT	NoPrepr	SVD	8618	PCT-Tx9_D_and_T400	F	PCT
Drug	D_and_T400_PCT	PCT	Cell_line.Tx9_D_and_T400	Plate.99	SORCS1	-2	0.138157928338229	pearson	1	Ttest_pvalue	Coefficient_of_eigenassay	SVD_pCMs_only3CT	NoPrepr	SVD	7771	PCT-Tx9_D_and_T400	F	PCT
Drug	D_and_T400_PCT	PCT	Cell_line.Tx9_D_and_T400	Plate.99	SORCS2	-2	0.653029092648218	pearson	1	Ttest_pvalue	Coefficient_of_eigenassay	SVD_pCMs_only3CT	NoPrepr	SVD	1265	PCT-Tx9_D_and_T400	F	PCT
Drug	D_and_T400_PCT	PCT	Cell_line.Tx9_D_and_T400	Plate.99	SORCS3	-2	0.127215149844809	pearson	1	Ttest_pvalue	Coefficient_of_eigenassay	SVD_pCMs_only3CT	NoPrepr	SVD	8106	PCT-Tx9_D_and_T400	F	PCT
Drug	D_and_T400_PCT	PCT	Cell_line.Tx9_D_and_T400	Plate.99	SORD	-2	-0.171246169140569	pearson	1	Ttest_pvalue	Coefficient_of_eigenassay	SVD_pCMs_only3CT	NoPrepr	SVD	6804	PCT-Tx9_D_and_T400	F	PCT
Drug	D_and_T400_PCT	PCT	Cell_line.Tx9_D_and_T400	Plate.99	SORL1	-2	0.911523304186106	pearson	1	Ttest_pvalue	Coefficient_of_eigenassay	SVD_pCMs_only3CT	NoPrepr	SVD	632	PCT-Tx9_D_and_T400	F	PCT
Drug	D_and_T400_PCT	PCT	Cell_line.Tx9_D_and_T400	Plate.99	SORT1	-2	0.0891270225835985	pearson	1	Ttest_pvalue	Coefficient_of_eigenassay	SVD_pCMs_only3CT	NoPrepr	SVD	9380	PCT-Tx9_D_and_T400	F	PCT
Drug	D_and_T400_PCT	PCT	Cell_line.Tx9_D_and_T400	Plate.99	SOS1	-2	-0.00518569148552974	pearson	1	Ttest_pvalue	Coefficient_of_eigenassay	SVD_pCMs_only3CT	NoPrepr	SVD	12703	PCT-Tx9_D_and_T400	F	PCT
Drug	D_and_T400_PCT	PCT	Cell_line.Tx9_D_and_T400	Plate.99	SOS2	-2	0.565015775118877	pearson	1	Ttest_pvalue	Coefficient_of_eigenassay	SVD_pCMs_only3CT	NoPrepr	SVD	1641	PCT-Tx9_D_and_T400	F	PCT
Drug	D_and_T400_PCT	PCT	Cell_line.Tx9_D_and_T400	Plate.99	SOSTDC1	-2	0	pearson	1	Ttest_pvalue	Coefficient_of_eigenassay	SVD_pCMs_only3CT	NoPrepr	SVD	14096.5	PCT-Tx9_D_and_T400	F	PCT
Drug	D_and_T400_PCT	PCT	Cell_line.Tx9_D_and_T400	Plate.99	SOWAHB	-2	0	pearson	1	Ttest_pvalue	Coefficient_of_eigenassay	SVD_pCMs_only3CT	NoPrepr	SVD	14096.5	PCT-Tx9_D_and_T400	F	PCT
Drug	D_and_T400_PCT	PCT	Cell_line.Tx9_D_and_T400	Plate.99	SOWAHC	-2	-0.0497706000978603	pearson	1	Ttest_pvalue	Coefficient_of_eigenassay	SVD_pCMs_only3CT	NoPrepr	SVD	10840	PCT-Tx9_D_and_T400	F	PCT
Drug	D_and_T400_PCT	PCT	Cell_line.Tx9_D_and_T400	Plate.99	SOX1	-2	0	pearson	1	Ttest_pvalue	Coefficient_of_eigenassay	SVD_pCMs_only3CT	NoPrepr	SVD	14096.5	PCT-Tx9_D_and_T400	F	PCT
Drug	D_and_T400_PCT	PCT	Cell_line.Tx9_D_and_T400	Plate.99	SOX10	-2	0	pearson	1	Ttest_pvalue	Coefficient_of_eigenassay	SVD_pCMs_only3CT	NoPrepr	SVD	14096.5	PCT-Tx9_D_and_T400	F	PCT
Drug	D_and_T400_PCT	PCT	Cell_line.Tx9_D_and_T400	Plate.99	SOX11	-2	0.623085052843531	pearson	1	Ttest_pvalue	Coefficient_of_eigenassay	SVD_pCMs_only3CT	NoPrepr	SVD	1378	PCT-Tx9_D_and_T400	F	PCT
Drug	D_and_T400_PCT	PCT	Cell_line.Tx9_D_and_T400	Plate.99	SOX12	-2	-0.0250962511824053	pearson	1	Ttest_pvalue	Coefficient_of_eigenassay	SVD_pCMs_only3CT	NoPrepr	SVD	11838	PCT-Tx9_D_and_T400	F	PCT
Drug	D_and_T400_PCT	PCT	Cell_line.Tx9_D_and_T400	Plate.99	SOX13	-2	-0.0333001281676476	pearson	1	Ttest_pvalue	Coefficient_of_eigenassay	SVD_pCMs_only3CT	NoPrepr	SVD	11510	PCT-Tx9_D_and_T400	F	PCT
Drug	D_and_T400_PCT	PCT	Cell_line.Tx9_D_and_T400	Plate.99	SOX15	-2	0.268769506208915	pearson	1	Ttest_pvalue	Coefficient_of_eigenassay	SVD_pCMs_only3CT	NoPrepr	SVD	4578	PCT-Tx9_D_and_T400	F	PCT
Drug	D_and_T400_PCT	PCT	Cell_line.Tx9_D_and_T400	Plate.99	SOX17	-2	0	pearson	1	Ttest_pvalue	Coefficient_of_eigenassay	SVD_pCMs_only3CT	NoPrepr	SVD	14096.5	PCT-Tx9_D_and_T400	F	PCT
Drug	D_and_T400_PCT	PCT	Cell_line.Tx9_D_and_T400	Plate.99	SOX18	-2	0	pearson	1	Ttest_pvalue	Coefficient_of_eigenassay	SVD_pCMs_only3CT	NoPrepr	SVD	14096.5	PCT-Tx9_D_and_T400	F	PCT
Drug	D_and_T400_PCT	PCT	Cell_line.Tx9_D_and_T400	Plate.99	SOX2	-2	0.0359077946272834	pearson	1	Ttest_pvalue	Coefficient_of_eigenassay	SVD_pCMs_only3CT	NoPrepr	SVD	11406	PCT-Tx9_D_and_T400	F	PCT
Drug	D_and_T400_PCT	PCT	Cell_line.Tx9_D_and_T400	Plate.99	SOX21	-2	0	pearson	1	Ttest_pvalue	Coefficient_of_eigenassay	SVD_pCMs_only3CT	NoPrepr	SVD	14096.5	PCT-Tx9_D_and_T400	F	PCT
Drug	D_and_T400_PCT	PCT	Cell_line.Tx9_D_and_T400	Plate.99	SOX3	-2	0	pearson	1	Ttest_pvalue	Coefficient_of_eigenassay	SVD_pCMs_only3CT	NoPrepr	SVD	14096.5	PCT-Tx9_D_and_T400	F	PCT
Drug	D_and_T400_PCT	PCT	Cell_line.Tx9_D_and_T400	Plate.99	SOX30	-2	0	pearson	1	Ttest_pvalue	Coefficient_of_eigenassay	SVD_pCMs_only3CT	NoPrepr	SVD	14096.5	PCT-Tx9_D_and_T400	F	PCT
Drug	D_and_T400_PCT	PCT	Cell_line.Tx9_D_and_T400	Plate.99	SOX4	-2	0.515773438123826	pearson	1	Ttest_pvalue	Coefficient_of_eigenassay	SVD_pCMs_only3CT	NoPrepr	SVD	1902	PCT-Tx9_D_and_T400	F	PCT
Drug	D_and_T400_PCT	PCT	Cell_line.Tx9_D_and_T400	Plate.99	SOX5	-2	0.315315720523119	pearson	1	Ttest_pvalue	Coefficient_of_eigenassay	SVD_pCMs_only3CT	NoPrepr	SVD	3822	PCT-Tx9_D_and_T400	F	PCT
Drug	D_and_T400_PCT	PCT	Cell_line.Tx9_D_and_T400	Plate.99	SOX6	-2	0.404722605630344	pearson	1	Ttest_pvalue	Coefficient_of_eigenassay	SVD_pCMs_only3CT	NoPrepr	SVD	2758	PCT-Tx9_D_and_T400	F	PCT
Drug	D_and_T400_PCT	PCT	Cell_line.Tx9_D_and_T400	Plate.99	SOX7	-2	0	pearson	1	Ttest_pvalue	Coefficient_of_eigenassay	SVD_pCMs_only3CT	NoPrepr	SVD	14096.5	PCT-Tx9_D_and_T400	F	PCT
Drug	D_and_T400_PCT	PCT	Cell_line.Tx9_D_and_T400	Plate.99	SOX8	-2	-0.0953170480248485	pearson	1	Ttest_pvalue	Coefficient_of_eigenassay	SVD_pCMs_only3CT	NoPrepr	SVD	9181	PCT-Tx9_D_and_T400	F	PCT
Drug	D_and_T400_PCT	PCT	Cell_line.Tx9_D_and_T400	Plate.99	SOX9	-2	-0.0451179342696942	pearson	1	Ttest_pvalue	Coefficient_of_eigenassay	SVD_pCMs_only3CT	NoPrepr	SVD	11027	PCT-Tx9_D_and_T400	F	PCT
Drug	D_and_T400_PCT	PCT	Cell_line.Tx9_D_and_T400	Plate.99	SP1	-2	0.227663280136678	pearson	1	Ttest_pvalue	Coefficient_of_eigenassay	SVD_pCMs_only3CT	NoPrepr	SVD	5411	PCT-Tx9_D_and_T400	F	PCT
Drug	D_and_T400_PCT	PCT	Cell_line.Tx9_D_and_T400	Plate.99	SP100	-2	-0.0102437303821728	pearson	1	Ttest_pvalue	Coefficient_of_eigenassay	SVD_pCMs_only3CT	NoPrepr	SVD	12483	PCT-Tx9_D_and_T400	F	PCT
Drug	D_and_T400_PCT	PCT	Cell_line.Tx9_D_and_T400	Plate.99	SP110	-2	0.00903744277570451	pearson	1	Ttest_pvalue	Coefficient_of_eigenassay	SVD_pCMs_only3CT	NoPrepr	SVD	12529	PCT-Tx9_D_and_T400	F	PCT
Drug	D_and_T400_PCT	PCT	Cell_line.Tx9_D_and_T400	Plate.99	SP140	-2	0	pearson	1	Ttest_pvalue	Coefficient_of_eigenassay	SVD_pCMs_only3CT	NoPrepr	SVD	14096.5	PCT-Tx9_D_and_T400	F	PCT
Drug	D_and_T400_PCT	PCT	Cell_line.Tx9_D_and_T400	Plate.99	SP140L	-2	-0.01056101136816	pearson	1	Ttest_pvalue	Coefficient_of_eigenassay	SVD_pCMs_only3CT	NoPrepr	SVD	12472	PCT-Tx9_D_and_T400	F	PCT
Drug	D_and_T400_PCT	PCT	Cell_line.Tx9_D_and_T400	Plate.99	SP2	-2	0.0396752787944326	pearson	1	Ttest_pvalue	Coefficient_of_eigenassay	SVD_pCMs_only3CT	NoPrepr	SVD	11244	PCT-Tx9_D_and_T400	F	PCT
Drug	D_and_T400_PCT	PCT	Cell_line.Tx9_D_and_T400	Plate.99	SP3	-2	0.11753511024054	pearson	1	Ttest_pvalue	Coefficient_of_eigenassay	SVD_pCMs_only3CT	NoPrepr	SVD	8406	PCT-Tx9_D_and_T400	F	PCT
Drug	D_and_T400_PCT	PCT	Cell_line.Tx9_D_and_T400	Plate.99	SP4	-2	0.0648856072207725	pearson	1	Ttest_pvalue	Coefficient_of_eigenassay	SVD_pCMs_only3CT	NoPrepr	SVD	10247	PCT-Tx9_D_and_T400	F	PCT
Drug	D_and_T400_PCT	PCT	Cell_line.Tx9_D_and_T400	Plate.99	SP5	-2	0	pearson	1	Ttest_pvalue	Coefficient_of_eigenassay	SVD_pCMs_only3CT	NoPrepr	SVD	14096.5	PCT-Tx9_D_and_T400	F	PCT
Drug	D_and_T400_PCT	PCT	Cell_line.Tx9_D_and_T400	Plate.99	SP6	-2	-0.510126816834554	pearson	1	Ttest_pvalue	Coefficient_of_eigenassay	SVD_pCMs_only3CT	NoPrepr	SVD	1935	PCT-Tx9_D_and_T400	F	PCT
Drug	D_and_T400_PCT	PCT	Cell_line.Tx9_D_and_T400	Plate.99	SPA17	-2	-0.386551167369234	pearson	1	Ttest_pvalue	Coefficient_of_eigenassay	SVD_pCMs_only3CT	NoPrepr	SVD	2946	PCT-Tx9_D_and_T400	F	PCT
Drug	D_and_T400_PCT	PCT	Cell_line.Tx9_D_and_T400	Plate.99	SPACA6	-2	1.68313423999817	pearson	1	Ttest_pvalue	Coefficient_of_eigenassay	SVD_pCMs_only3CT	NoPrepr	SVD	109	PCT-Tx9_D_and_T400	F	PCT
Drug	D_and_T400_PCT	PCT	Cell_line.Tx9_D_and_T400	Plate.99	SPACA9	-2	-0.252238359689369	pearson	1	Ttest_pvalue	Coefficient_of_eigenassay	SVD_pCMs_only3CT	NoPrepr	SVD	4908	PCT-Tx9_D_and_T400	F	PCT
Drug	D_and_T400_PCT	PCT	Cell_line.Tx9_D_and_T400	Plate.99	SPAG1	-2	0.0413168162134617	pearson	1	Ttest_pvalue	Coefficient_of_eigenassay	SVD_pCMs_only3CT	NoPrepr	SVD	11175	PCT-Tx9_D_and_T400	F	PCT
Drug	D_and_T400_PCT	PCT	Cell_line.Tx9_D_and_T400	Plate.99	SPAG16	-2	-0.139801905250307	pearson	1	Ttest_pvalue	Coefficient_of_eigenassay	SVD_pCMs_only3CT	NoPrepr	SVD	7718	PCT-Tx9_D_and_T400	F	PCT
Drug	D_and_T400_PCT	PCT	Cell_line.Tx9_D_and_T400	Plate.99	SPAG17	-2	0	pearson	1	Ttest_pvalue	Coefficient_of_eigenassay	SVD_pCMs_only3CT	NoPrepr	SVD	14096.5	PCT-Tx9_D_and_T400	F	PCT
Drug	D_and_T400_PCT	PCT	Cell_line.Tx9_D_and_T400	Plate.99	SPAG4	-2	-0.0580680211399161	pearson	1	Ttest_pvalue	Coefficient_of_eigenassay	SVD_pCMs_only3CT	NoPrepr	SVD	10523	PCT-Tx9_D_and_T400	F	PCT
Drug	D_and_T400_PCT	PCT	Cell_line.Tx9_D_and_T400	Plate.99	SPAG5	-2	-1.36456584114651	pearson	1	Ttest_pvalue	Coefficient_of_eigenassay	SVD_pCMs_only3CT	NoPrepr	SVD	203	PCT-Tx9_D_and_T400	F	PCT
Drug	D_and_T400_PCT	PCT	Cell_line.Tx9_D_and_T400	Plate.99	SPAG6	-2	0	pearson	1	Ttest_pvalue	Coefficient_of_eigenassay	SVD_pCMs_only3CT	NoPrepr	SVD	14096.5	PCT-Tx9_D_and_T400	F	PCT
Drug	D_and_T400_PCT	PCT	Cell_line.Tx9_D_and_T400	Plate.99	SPAG7	-2	0.0127815451735366	pearson	1	Ttest_pvalue	Coefficient_of_eigenassay	SVD_pCMs_only3CT	NoPrepr	SVD	12372	PCT-Tx9_D_and_T400	F	PCT
Drug	D_and_T400_PCT	PCT	Cell_line.Tx9_D_and_T400	Plate.99	SPAG8	-2	0.0189188336117703	pearson	1	Ttest_pvalue	Coefficient_of_eigenassay	SVD_pCMs_only3CT	NoPrepr	SVD	12075	PCT-Tx9_D_and_T400	F	PCT
Drug	D_and_T400_PCT	PCT	Cell_line.Tx9_D_and_T400	Plate.99	SPAG9	-2	0.308516859168077	pearson	1	Ttest_pvalue	Coefficient_of_eigenassay	SVD_pCMs_only3CT	NoPrepr	SVD	3917	PCT-Tx9_D_and_T400	F	PCT
Drug	D_and_T400_PCT	PCT	Cell_line.Tx9_D_and_T400	Plate.99	SPANXB1	-2	0	pearson	1	Ttest_pvalue	Coefficient_of_eigenassay	SVD_pCMs_only3CT	NoPrepr	SVD	14096.5	PCT-Tx9_D_and_T400	F	PCT
Drug	D_and_T400_PCT	PCT	Cell_line.Tx9_D_and_T400	Plate.99	SPARC	-2	-0.650377799916049	pearson	1	Ttest_pvalue	Coefficient_of_eigenassay	SVD_pCMs_only3CT	NoPrepr	SVD	1277	PCT-Tx9_D_and_T400	F	PCT
Drug	D_and_T400_PCT	PCT	Cell_line.Tx9_D_and_T400	Plate.99	SPARCL1	-2	0	pearson	1	Ttest_pvalue	Coefficient_of_eigenassay	SVD_pCMs_only3CT	NoPrepr	SVD	14096.5	PCT-Tx9_D_and_T400	F	PCT
Drug	D_and_T400_PCT	PCT	Cell_line.Tx9_D_and_T400	Plate.99	SPART	-2	0.0469984131379384	pearson	1	Ttest_pvalue	Coefficient_of_eigenassay	SVD_pCMs_only3CT	NoPrepr	SVD	10956	PCT-Tx9_D_and_T400	F	PCT
Drug	D_and_T400_PCT	PCT	Cell_line.Tx9_D_and_T400	Plate.99	SPAST	-2	0.019207589134833	pearson	1	Ttest_pvalue	Coefficient_of_eigenassay	SVD_pCMs_only3CT	NoPrepr	SVD	12066	PCT-Tx9_D_and_T400	F	PCT
Drug	D_and_T400_PCT	PCT	Cell_line.Tx9_D_and_T400	Plate.99	SPATA1	-2	0	pearson	1	Ttest_pvalue	Coefficient_of_eigenassay	SVD_pCMs_only3CT	NoPrepr	SVD	14096.5	PCT-Tx9_D_and_T400	F	PCT
Drug	D_and_T400_PCT	PCT	Cell_line.Tx9_D_and_T400	Plate.99	SPATA12	-2	0	pearson	1	Ttest_pvalue	Coefficient_of_eigenassay	SVD_pCMs_only3CT	NoPrepr	SVD	14096.5	PCT-Tx9_D_and_T400	F	PCT
Drug	D_and_T400_PCT	PCT	Cell_line.Tx9_D_and_T400	Plate.99	SPATA13	-2	0.658807667721301	pearson	1	Ttest_pvalue	Coefficient_of_eigenassay	SVD_pCMs_only3CT	NoPrepr	SVD	1236	PCT-Tx9_D_and_T400	F	PCT
Drug	D_and_T400_PCT	PCT	Cell_line.Tx9_D_and_T400	Plate.99	SPATA17	-2	0	pearson	1	Ttest_pvalue	Coefficient_of_eigenassay	SVD_pCMs_only3CT	NoPrepr	SVD	14096.5	PCT-Tx9_D_and_T400	F	PCT
Drug	D_and_T400_PCT	PCT	Cell_line.Tx9_D_and_T400	Plate.99	SPATA18	-2	0.177823176726264	pearson	1	Ttest_pvalue	Coefficient_of_eigenassay	SVD_pCMs_only3CT	NoPrepr	SVD	6598	PCT-Tx9_D_and_T400	F	PCT
Drug	D_and_T400_PCT	PCT	Cell_line.Tx9_D_and_T400	Plate.99	SPATA19	-2	0	pearson	1	Ttest_pvalue	Coefficient_of_eigenassay	SVD_pCMs_only3CT	NoPrepr	SVD	14096.5	PCT-Tx9_D_and_T400	F	PCT
Drug	D_and_T400_PCT	PCT	Cell_line.Tx9_D_and_T400	Plate.99	SPATA2	-2	-0.0665974111275491	pearson	1	Ttest_pvalue	Coefficient_of_eigenassay	SVD_pCMs_only3CT	NoPrepr	SVD	10190	PCT-Tx9_D_and_T400	F	PCT
Drug	D_and_T400_PCT	PCT	Cell_line.Tx9_D_and_T400	Plate.99	SPATA20	-2	-0.426312825542344	pearson	1	Ttest_pvalue	Coefficient_of_eigenassay	SVD_pCMs_only3CT	NoPrepr	SVD	2548	PCT-Tx9_D_and_T400	F	PCT
Drug	D_and_T400_PCT	PCT	Cell_line.Tx9_D_and_T400	Plate.99	SPATA21	-2	0	pearson	1	Ttest_pvalue	Coefficient_of_eigenassay	SVD_pCMs_only3CT	NoPrepr	SVD	14096.5	PCT-Tx9_D_and_T400	F	PCT
Drug	D_and_T400_PCT	PCT	Cell_line.Tx9_D_and_T400	Plate.99	SPATA24	-2	-0.097100234939919	pearson	1	Ttest_pvalue	Coefficient_of_eigenassay	SVD_pCMs_only3CT	NoPrepr	SVD	9123	PCT-Tx9_D_and_T400	F	PCT
Drug	D_and_T400_PCT	PCT	Cell_line.Tx9_D_and_T400	Plate.99	SPATA25	-2	0.179689307131797	pearson	1	Ttest_pvalue	Coefficient_of_eigenassay	SVD_pCMs_only3CT	NoPrepr	SVD	6544	PCT-Tx9_D_and_T400	F	PCT
Drug	D_and_T400_PCT	PCT	Cell_line.Tx9_D_and_T400	Plate.99	SPATA2L	-2	0.235032809977532	pearson	1	Ttest_pvalue	Coefficient_of_eigenassay	SVD_pCMs_only3CT	NoPrepr	SVD	5252	PCT-Tx9_D_and_T400	F	PCT
Drug	D_and_T400_PCT	PCT	Cell_line.Tx9_D_and_T400	Plate.99	SPATA33	-2	0	pearson	1	Ttest_pvalue	Coefficient_of_eigenassay	SVD_pCMs_only3CT	NoPrepr	SVD	14096.5	PCT-Tx9_D_and_T400	F	PCT
Drug	D_and_T400_PCT	PCT	Cell_line.Tx9_D_and_T400	Plate.99	SPATA4	-2	0	pearson	1	Ttest_pvalue	Coefficient_of_eigenassay	SVD_pCMs_only3CT	NoPrepr	SVD	14096.5	PCT-Tx9_D_and_T400	F	PCT
Drug	D_and_T400_PCT	PCT	Cell_line.Tx9_D_and_T400	Plate.99	SPATA46	-2	0	pearson	1	Ttest_pvalue	Coefficient_of_eigenassay	SVD_pCMs_only3CT	NoPrepr	SVD	14096.5	PCT-Tx9_D_and_T400	F	PCT
Drug	D_and_T400_PCT	PCT	Cell_line.Tx9_D_and_T400	Plate.99	SPATA5	-2	0.370345023411225	pearson	1	Ttest_pvalue	Coefficient_of_eigenassay	SVD_pCMs_only3CT	NoPrepr	SVD	3123	PCT-Tx9_D_and_T400	F	PCT
Drug	D_and_T400_PCT	PCT	Cell_line.Tx9_D_and_T400	Plate.99	SPATA5L1	-2	-0.284708986205078	pearson	1	Ttest_pvalue	Coefficient_of_eigenassay	SVD_pCMs_only3CT	NoPrepr	SVD	4295	PCT-Tx9_D_and_T400	F	PCT
Drug	D_and_T400_PCT	PCT	Cell_line.Tx9_D_and_T400	Plate.99	SPATA6	-2	-0.0579533364617138	pearson	1	Ttest_pvalue	Coefficient_of_eigenassay	SVD_pCMs_only3CT	NoPrepr	SVD	10529	PCT-Tx9_D_and_T400	F	PCT
Drug	D_and_T400_PCT	PCT	Cell_line.Tx9_D_and_T400	Plate.99	SPATA6L	-2	0.0146945779673182	pearson	1	Ttest_pvalue	Coefficient_of_eigenassay	SVD_pCMs_only3CT	NoPrepr	SVD	12290	PCT-Tx9_D_and_T400	F	PCT
Drug	D_and_T400_PCT	PCT	Cell_line.Tx9_D_and_T400	Plate.99	SPATA7	-2	-0.0420942853763432	pearson	1	Ttest_pvalue	Coefficient_of_eigenassay	SVD_pCMs_only3CT	NoPrepr	SVD	11144	PCT-Tx9_D_and_T400	F	PCT
Drug	D_and_T400_PCT	PCT	Cell_line.Tx9_D_and_T400	Plate.99	SPATA8	-2	0	pearson	1	Ttest_pvalue	Coefficient_of_eigenassay	SVD_pCMs_only3CT	NoPrepr	SVD	14096.5	PCT-Tx9_D_and_T400	F	PCT
Drug	D_and_T400_PCT	PCT	Cell_line.Tx9_D_and_T400	Plate.99	SPATA9	-2	0.444483799965696	pearson	1	Ttest_pvalue	Coefficient_of_eigenassay	SVD_pCMs_only3CT	NoPrepr	SVD	2395	PCT-Tx9_D_and_T400	F	PCT
Drug	D_and_T400_PCT	PCT	Cell_line.Tx9_D_and_T400	Plate.99	SPATC1	-2	0.722027182672032	pearson	1	Ttest_pvalue	Coefficient_of_eigenassay	SVD_pCMs_only3CT	NoPrepr	SVD	1022	PCT-Tx9_D_and_T400	F	PCT
Drug	D_and_T400_PCT	PCT	Cell_line.Tx9_D_and_T400	Plate.99	SPATS2	-2	-0.0228853857305837	pearson	1	Ttest_pvalue	Coefficient_of_eigenassay	SVD_pCMs_only3CT	NoPrepr	SVD	11924	PCT-Tx9_D_and_T400	F	PCT
Drug	D_and_T400_PCT	PCT	Cell_line.Tx9_D_and_T400	Plate.99	SPATS2L	-2	-0.0129987313929222	pearson	1	Ttest_pvalue	Coefficient_of_eigenassay	SVD_pCMs_only3CT	NoPrepr	SVD	12360	PCT-Tx9_D_and_T400	F	PCT
Drug	D_and_T400_PCT	PCT	Cell_line.Tx9_D_and_T400	Plate.99	SPC24	-2	-1.53459979382858	pearson	1	Ttest_pvalue	Coefficient_of_eigenassay	SVD_pCMs_only3CT	NoPrepr	SVD	151	PCT-Tx9_D_and_T400	F	PCT
Drug	D_and_T400_PCT	PCT	Cell_line.Tx9_D_and_T400	Plate.99	SPCS1	-2	-0.858171372995476	pearson	1	Ttest_pvalue	Coefficient_of_eigenassay	SVD_pCMs_only3CT	NoPrepr	SVD	722	PCT-Tx9_D_and_T400	F	PCT
Drug	D_and_T400_PCT	PCT	Cell_line.Tx9_D_and_T400	Plate.99	SPCS2	-2	-0.166310277403738	pearson	1	Ttest_pvalue	Coefficient_of_eigenassay	SVD_pCMs_only3CT	NoPrepr	SVD	6937	PCT-Tx9_D_and_T400	F	PCT
Drug	D_and_T400_PCT	PCT	Cell_line.Tx9_D_and_T400	Plate.99	SPCS3	-2	-0.145875575040344	pearson	1	Ttest_pvalue	Coefficient_of_eigenassay	SVD_pCMs_only3CT	NoPrepr	SVD	7537	PCT-Tx9_D_and_T400	F	PCT
Drug	D_and_T400_PCT	PCT	Cell_line.Tx9_D_and_T400	Plate.99	SPDEF	-2	0	pearson	1	Ttest_pvalue	Coefficient_of_eigenassay	SVD_pCMs_only3CT	NoPrepr	SVD	14096.5	PCT-Tx9_D_and_T400	F	PCT
Drug	D_and_T400_PCT	PCT	Cell_line.Tx9_D_and_T400	Plate.99	SPDL1	-2	-0.0148487223642991	pearson	1	Ttest_pvalue	Coefficient_of_eigenassay	SVD_pCMs_only3CT	NoPrepr	SVD	12279	PCT-Tx9_D_and_T400	F	PCT
Drug	D_and_T400_PCT	PCT	Cell_line.Tx9_D_and_T400	Plate.99	SPDYA	-2	0	pearson	1	Ttest_pvalue	Coefficient_of_eigenassay	SVD_pCMs_only3CT	NoPrepr	SVD	14096.5	PCT-Tx9_D_and_T400	F	PCT
Drug	D_and_T400_PCT	PCT	Cell_line.Tx9_D_and_T400	Plate.99	SPDYE1	-2	1.02647864775638	pearson	1	Ttest_pvalue	Coefficient_of_eigenassay	SVD_pCMs_only3CT	NoPrepr	SVD	469	PCT-Tx9_D_and_T400	F	PCT
Drug	D_and_T400_PCT	PCT	Cell_line.Tx9_D_and_T400	Plate.99	SPDYE18	-2	0	pearson	1	Ttest_pvalue	Coefficient_of_eigenassay	SVD_pCMs_only3CT	NoPrepr	SVD	14096.5	PCT-Tx9_D_and_T400	F	PCT
Drug	D_and_T400_PCT	PCT	Cell_line.Tx9_D_and_T400	Plate.99	SPDYE2	-2	1.0309693774259	pearson	1	Ttest_pvalue	Coefficient_of_eigenassay	SVD_pCMs_only3CT	NoPrepr	SVD	461	PCT-Tx9_D_and_T400	F	PCT
Drug	D_and_T400_PCT	PCT	Cell_line.Tx9_D_and_T400	Plate.99	SPDYE2B	-2	0	pearson	1	Ttest_pvalue	Coefficient_of_eigenassay	SVD_pCMs_only3CT	NoPrepr	SVD	14096.5	PCT-Tx9_D_and_T400	F	PCT
Drug	D_and_T400_PCT	PCT	Cell_line.Tx9_D_and_T400	Plate.99	SPDYE3	-2	0.654445074482767	pearson	1	Ttest_pvalue	Coefficient_of_eigenassay	SVD_pCMs_only3CT	NoPrepr	SVD	1258	PCT-Tx9_D_and_T400	F	PCT
Drug	D_and_T400_PCT	PCT	Cell_line.Tx9_D_and_T400	Plate.99	SPDYE5	-2	1.19103830901345	pearson	1	Ttest_pvalue	Coefficient_of_eigenassay	SVD_pCMs_only3CT	NoPrepr	SVD	303	PCT-Tx9_D_and_T400	F	PCT
Drug	D_and_T400_PCT	PCT	Cell_line.Tx9_D_and_T400	Plate.99	SPDYE6	-2	1.65037915173672	pearson	1	Ttest_pvalue	Coefficient_of_eigenassay	SVD_pCMs_only3CT	NoPrepr	SVD	119	PCT-Tx9_D_and_T400	F	PCT
Drug	D_and_T400_PCT	PCT	Cell_line.Tx9_D_and_T400	Plate.99	SPECC1	-2	0.751979331090046	pearson	1	Ttest_pvalue	Coefficient_of_eigenassay	SVD_pCMs_only3CT	NoPrepr	SVD	930	PCT-Tx9_D_and_T400	F	PCT
Drug	D_and_T400_PCT	PCT	Cell_line.Tx9_D_and_T400	Plate.99	SPECC1L	-2	0.0505301518844966	pearson	1	Ttest_pvalue	Coefficient_of_eigenassay	SVD_pCMs_only3CT	NoPrepr	SVD	10814	PCT-Tx9_D_and_T400	F	PCT
Drug	D_and_T400_PCT	PCT	Cell_line.Tx9_D_and_T400	Plate.99	SPEF1	-2	0	pearson	1	Ttest_pvalue	Coefficient_of_eigenassay	SVD_pCMs_only3CT	NoPrepr	SVD	14096.5	PCT-Tx9_D_and_T400	F	PCT
Drug	D_and_T400_PCT	PCT	Cell_line.Tx9_D_and_T400	Plate.99	SPEF2	-2	-0.10316700328569	pearson	1	Ttest_pvalue	Coefficient_of_eigenassay	SVD_pCMs_only3CT	NoPrepr	SVD	8921	PCT-Tx9_D_and_T400	F	PCT
Drug	D_and_T400_PCT	PCT	Cell_line.Tx9_D_and_T400	Plate.99	SPEG	-2	0.559111335518893	pearson	1	Ttest_pvalue	Coefficient_of_eigenassay	SVD_pCMs_only3CT	NoPrepr	SVD	1667	PCT-Tx9_D_and_T400	F	PCT
Drug	D_and_T400_PCT	PCT	Cell_line.Tx9_D_and_T400	Plate.99	SPEN	-2	0.927101292314414	pearson	1	Ttest_pvalue	Coefficient_of_eigenassay	SVD_pCMs_only3CT	NoPrepr	SVD	599	PCT-Tx9_D_and_T400	F	PCT
Drug	D_and_T400_PCT	PCT	Cell_line.Tx9_D_and_T400	Plate.99	SPG11	-2	0.196426680292345	pearson	1	Ttest_pvalue	Coefficient_of_eigenassay	SVD_pCMs_only3CT	NoPrepr	SVD	6152	PCT-Tx9_D_and_T400	F	PCT
Drug	D_and_T400_PCT	PCT	Cell_line.Tx9_D_and_T400	Plate.99	SPG21	-2	-0.11052795104829	pearson	1	Ttest_pvalue	Coefficient_of_eigenassay	SVD_pCMs_only3CT	NoPrepr	SVD	8666	PCT-Tx9_D_and_T400	F	PCT
Drug	D_and_T400_PCT	PCT	Cell_line.Tx9_D_and_T400	Plate.99	SPG7	-2	0.197781024912496	pearson	1	Ttest_pvalue	Coefficient_of_eigenassay	SVD_pCMs_only3CT	NoPrepr	SVD	6114	PCT-Tx9_D_and_T400	F	PCT
Drug	D_and_T400_PCT	PCT	Cell_line.Tx9_D_and_T400	Plate.99	SPHK1	-2	-0.248846073826973	pearson	1	Ttest_pvalue	Coefficient_of_eigenassay	SVD_pCMs_only3CT	NoPrepr	SVD	4972	PCT-Tx9_D_and_T400	F	PCT
Drug	D_and_T400_PCT	PCT	Cell_line.Tx9_D_and_T400	Plate.99	SPHK2	-2	-0.0471545866516729	pearson	1	Ttest_pvalue	Coefficient_of_eigenassay	SVD_pCMs_only3CT	NoPrepr	SVD	10948	PCT-Tx9_D_and_T400	F	PCT
Drug	D_and_T400_PCT	PCT	Cell_line.Tx9_D_and_T400	Plate.99	SPHKAP	-2	1.08915324406594	pearson	1	Ttest_pvalue	Coefficient_of_eigenassay	SVD_pCMs_only3CT	NoPrepr	SVD	402	PCT-Tx9_D_and_T400	F	PCT
Drug	D_and_T400_PCT	PCT	Cell_line.Tx9_D_and_T400	Plate.99	SPICE1	-2	0.381323880767108	pearson	1	Ttest_pvalue	Coefficient_of_eigenassay	SVD_pCMs_only3CT	NoPrepr	SVD	3014	PCT-Tx9_D_and_T400	F	PCT
Drug	D_and_T400_PCT	PCT	Cell_line.Tx9_D_and_T400	Plate.99	SPIDR	-2	-0.0304035575337344	pearson	1	Ttest_pvalue	Coefficient_of_eigenassay	SVD_pCMs_only3CT	NoPrepr	SVD	11634	PCT-Tx9_D_and_T400	F	PCT
Drug	D_and_T400_PCT	PCT	Cell_line.Tx9_D_and_T400	Plate.99	SPIN1	-2	0.0101424616778825	pearson	1	Ttest_pvalue	Coefficient_of_eigenassay	SVD_pCMs_only3CT	NoPrepr	SVD	12491	PCT-Tx9_D_and_T400	F	PCT
Drug	D_and_T400_PCT	PCT	Cell_line.Tx9_D_and_T400	Plate.99	SPIN2A	-2	0.475628941101604	pearson	1	Ttest_pvalue	Coefficient_of_eigenassay	SVD_pCMs_only3CT	NoPrepr	SVD	2172	PCT-Tx9_D_and_T400	F	PCT
Drug	D_and_T400_PCT	PCT	Cell_line.Tx9_D_and_T400	Plate.99	SPIN2B	-2	-0.0828721811839216	pearson	1	Ttest_pvalue	Coefficient_of_eigenassay	SVD_pCMs_only3CT	NoPrepr	SVD	9593	PCT-Tx9_D_and_T400	F	PCT
Drug	D_and_T400_PCT	PCT	Cell_line.Tx9_D_and_T400	Plate.99	SPIN3	-2	-0.11042791860006	pearson	1	Ttest_pvalue	Coefficient_of_eigenassay	SVD_pCMs_only3CT	NoPrepr	SVD	8669	PCT-Tx9_D_and_T400	F	PCT
Drug	D_and_T400_PCT	PCT	Cell_line.Tx9_D_and_T400	Plate.99	SPIN4	-2	0.141148572790526	pearson	1	Ttest_pvalue	Coefficient_of_eigenassay	SVD_pCMs_only3CT	NoPrepr	SVD	7676	PCT-Tx9_D_and_T400	F	PCT
Drug	D_and_T400_PCT	PCT	Cell_line.Tx9_D_and_T400	Plate.99	SPINDOC	-2	-0.215895353868222	pearson	1	Ttest_pvalue	Coefficient_of_eigenassay	SVD_pCMs_only3CT	NoPrepr	SVD	5660	PCT-Tx9_D_and_T400	F	PCT
Drug	D_and_T400_PCT	PCT	Cell_line.Tx9_D_and_T400	Plate.99	SPINK1	-2	0	pearson	1	Ttest_pvalue	Coefficient_of_eigenassay	SVD_pCMs_only3CT	NoPrepr	SVD	14096.5	PCT-Tx9_D_and_T400	F	PCT
Drug	D_and_T400_PCT	PCT	Cell_line.Tx9_D_and_T400	Plate.99	SPINK2	-2	0	pearson	1	Ttest_pvalue	Coefficient_of_eigenassay	SVD_pCMs_only3CT	NoPrepr	SVD	14096.5	PCT-Tx9_D_and_T400	F	PCT
Drug	D_and_T400_PCT	PCT	Cell_line.Tx9_D_and_T400	Plate.99	SPINK5	-2	0	pearson	1	Ttest_pvalue	Coefficient_of_eigenassay	SVD_pCMs_only3CT	NoPrepr	SVD	14096.5	PCT-Tx9_D_and_T400	F	PCT
Drug	D_and_T400_PCT	PCT	Cell_line.Tx9_D_and_T400	Plate.99	SPINK9	-2	0	pearson	1	Ttest_pvalue	Coefficient_of_eigenassay	SVD_pCMs_only3CT	NoPrepr	SVD	14096.5	PCT-Tx9_D_and_T400	F	PCT
Drug	D_and_T400_PCT	PCT	Cell_line.Tx9_D_and_T400	Plate.99	SPINT1	-2	0	pearson	1	Ttest_pvalue	Coefficient_of_eigenassay	SVD_pCMs_only3CT	NoPrepr	SVD	14096.5	PCT-Tx9_D_and_T400	F	PCT
Drug	D_and_T400_PCT	PCT	Cell_line.Tx9_D_and_T400	Plate.99	SPINT2	-2	-0.547714237717228	pearson	1	Ttest_pvalue	Coefficient_of_eigenassay	SVD_pCMs_only3CT	NoPrepr	SVD	1733	PCT-Tx9_D_and_T400	F	PCT
Drug	D_and_T400_PCT	PCT	Cell_line.Tx9_D_and_T400	Plate.99	SPIRE1	-2	0.210546871038744	pearson	1	Ttest_pvalue	Coefficient_of_eigenassay	SVD_pCMs_only3CT	NoPrepr	SVD	5787	PCT-Tx9_D_and_T400	F	PCT
Drug	D_and_T400_PCT	PCT	Cell_line.Tx9_D_and_T400	Plate.99	SPIRE2	-2	0.0931824199301603	pearson	1	Ttest_pvalue	Coefficient_of_eigenassay	SVD_pCMs_only3CT	NoPrepr	SVD	9246	PCT-Tx9_D_and_T400	F	PCT
Drug	D_and_T400_PCT	PCT	Cell_line.Tx9_D_and_T400	Plate.99	SPN	-2	0	pearson	1	Ttest_pvalue	Coefficient_of_eigenassay	SVD_pCMs_only3CT	NoPrepr	SVD	14096.5	PCT-Tx9_D_and_T400	F	PCT
Drug	D_and_T400_PCT	PCT	Cell_line.Tx9_D_and_T400	Plate.99	SPNS1	-2	-0.162193285058377	pearson	1	Ttest_pvalue	Coefficient_of_eigenassay	SVD_pCMs_only3CT	NoPrepr	SVD	7049	PCT-Tx9_D_and_T400	F	PCT
Drug	D_and_T400_PCT	PCT	Cell_line.Tx9_D_and_T400	Plate.99	SPNS2	-2	1.21472018621332	pearson	1	Ttest_pvalue	Coefficient_of_eigenassay	SVD_pCMs_only3CT	NoPrepr	SVD	286	PCT-Tx9_D_and_T400	F	PCT
Drug	D_and_T400_PCT	PCT	Cell_line.Tx9_D_and_T400	Plate.99	SPNS3	-2	0	pearson	1	Ttest_pvalue	Coefficient_of_eigenassay	SVD_pCMs_only3CT	NoPrepr	SVD	14096.5	PCT-Tx9_D_and_T400	F	PCT
Drug	D_and_T400_PCT	PCT	Cell_line.Tx9_D_and_T400	Plate.99	SPOCD1	-2	-1.15822392546624	pearson	1	Ttest_pvalue	Coefficient_of_eigenassay	SVD_pCMs_only3CT	NoPrepr	SVD	336	PCT-Tx9_D_and_T400	F	PCT
Drug	D_and_T400_PCT	PCT	Cell_line.Tx9_D_and_T400	Plate.99	SPOCK1	-2	-0.241831445405527	pearson	1	Ttest_pvalue	Coefficient_of_eigenassay	SVD_pCMs_only3CT	NoPrepr	SVD	5111	PCT-Tx9_D_and_T400	F	PCT
Drug	D_and_T400_PCT	PCT	Cell_line.Tx9_D_and_T400	Plate.99	SPOCK2	-2	0.0648721885252991	pearson	1	Ttest_pvalue	Coefficient_of_eigenassay	SVD_pCMs_only3CT	NoPrepr	SVD	10248	PCT-Tx9_D_and_T400	F	PCT
Drug	D_and_T400_PCT	PCT	Cell_line.Tx9_D_and_T400	Plate.99	SPOCK3	-2	0	pearson	1	Ttest_pvalue	Coefficient_of_eigenassay	SVD_pCMs_only3CT	NoPrepr	SVD	14096.5	PCT-Tx9_D_and_T400	F	PCT
Drug	D_and_T400_PCT	PCT	Cell_line.Tx9_D_and_T400	Plate.99	SPON1	-2	0.211542870437364	pearson	1	Ttest_pvalue	Coefficient_of_eigenassay	SVD_pCMs_only3CT	NoPrepr	SVD	5766	PCT-Tx9_D_and_T400	F	PCT
Drug	D_and_T400_PCT	PCT	Cell_line.Tx9_D_and_T400	Plate.99	SPON2	-2	1.15067061326725	pearson	1	Ttest_pvalue	Coefficient_of_eigenassay	SVD_pCMs_only3CT	NoPrepr	SVD	342	PCT-Tx9_D_and_T400	F	PCT
Drug	D_and_T400_PCT	PCT	Cell_line.Tx9_D_and_T400	Plate.99	SPOP	-2	0.422496628131879	pearson	1	Ttest_pvalue	Coefficient_of_eigenassay	SVD_pCMs_only3CT	NoPrepr	SVD	2575	PCT-Tx9_D_and_T400	F	PCT
Drug	D_and_T400_PCT	PCT	Cell_line.Tx9_D_and_T400	Plate.99	SPOPL	-2	0.045955353519176	pearson	1	Ttest_pvalue	Coefficient_of_eigenassay	SVD_pCMs_only3CT	NoPrepr	SVD	10995	PCT-Tx9_D_and_T400	F	PCT
Drug	D_and_T400_PCT	PCT	Cell_line.Tx9_D_and_T400	Plate.99	SPOUT1	-2	0.00699013164602208	pearson	1	Ttest_pvalue	Coefficient_of_eigenassay	SVD_pCMs_only3CT	NoPrepr	SVD	12618	PCT-Tx9_D_and_T400	F	PCT
Drug	D_and_T400_PCT	PCT	Cell_line.Tx9_D_and_T400	Plate.99	SPP1	-2	-0.357193582332751	pearson	1	Ttest_pvalue	Coefficient_of_eigenassay	SVD_pCMs_only3CT	NoPrepr	SVD	3264	PCT-Tx9_D_and_T400	F	PCT
Drug	D_and_T400_PCT	PCT	Cell_line.Tx9_D_and_T400	Plate.99	SPPL2A	-2	0.121835505307915	pearson	1	Ttest_pvalue	Coefficient_of_eigenassay	SVD_pCMs_only3CT	NoPrepr	SVD	8261	PCT-Tx9_D_and_T400	F	PCT
Drug	D_and_T400_PCT	PCT	Cell_line.Tx9_D_and_T400	Plate.99	SPPL2B	-2	0.0294866904096321	pearson	1	Ttest_pvalue	Coefficient_of_eigenassay	SVD_pCMs_only3CT	NoPrepr	SVD	11664	PCT-Tx9_D_and_T400	F	PCT
Drug	D_and_T400_PCT	PCT	Cell_line.Tx9_D_and_T400	Plate.99	SPPL3	-2	-0.0580960598466529	pearson	1	Ttest_pvalue	Coefficient_of_eigenassay	SVD_pCMs_only3CT	NoPrepr	SVD	10522	PCT-Tx9_D_and_T400	F	PCT
Drug	D_and_T400_PCT	PCT	Cell_line.Tx9_D_and_T400	Plate.99	SPR	-2	-0.345641091573957	pearson	1	Ttest_pvalue	Coefficient_of_eigenassay	SVD_pCMs_only3CT	NoPrepr	SVD	3417	PCT-Tx9_D_and_T400	F	PCT
Drug	D_and_T400_PCT	PCT	Cell_line.Tx9_D_and_T400	Plate.99	SPRED1	-2	0.147162601412474	pearson	1	Ttest_pvalue	Coefficient_of_eigenassay	SVD_pCMs_only3CT	NoPrepr	SVD	7507	PCT-Tx9_D_and_T400	F	PCT
Drug	D_and_T400_PCT	PCT	Cell_line.Tx9_D_and_T400	Plate.99	SPRED2	-2	-0.0655605990384322	pearson	1	Ttest_pvalue	Coefficient_of_eigenassay	SVD_pCMs_only3CT	NoPrepr	SVD	10217	PCT-Tx9_D_and_T400	F	PCT
Drug	D_and_T400_PCT	PCT	Cell_line.Tx9_D_and_T400	Plate.99	SPRED3	-2	-0.234815571197795	pearson	1	Ttest_pvalue	Coefficient_of_eigenassay	SVD_pCMs_only3CT	NoPrepr	SVD	5257	PCT-Tx9_D_and_T400	F	PCT
Drug	D_and_T400_PCT	PCT	Cell_line.Tx9_D_and_T400	Plate.99	SPRN	-2	0.730983193917283	pearson	1	Ttest_pvalue	Coefficient_of_eigenassay	SVD_pCMs_only3CT	NoPrepr	SVD	991	PCT-Tx9_D_and_T400	F	PCT
Drug	D_and_T400_PCT	PCT	Cell_line.Tx9_D_and_T400	Plate.99	SPRR2F	-2	0	pearson	1	Ttest_pvalue	Coefficient_of_eigenassay	SVD_pCMs_only3CT	NoPrepr	SVD	14096.5	PCT-Tx9_D_and_T400	F	PCT
Drug	D_and_T400_PCT	PCT	Cell_line.Tx9_D_and_T400	Plate.99	SPRTN	-2	-0.0708709760354764	pearson	1	Ttest_pvalue	Coefficient_of_eigenassay	SVD_pCMs_only3CT	NoPrepr	SVD	10044	PCT-Tx9_D_and_T400	F	PCT
Drug	D_and_T400_PCT	PCT	Cell_line.Tx9_D_and_T400	Plate.99	SPRY1	-2	-0.173971018046027	pearson	1	Ttest_pvalue	Coefficient_of_eigenassay	SVD_pCMs_only3CT	NoPrepr	SVD	6714	PCT-Tx9_D_and_T400	F	PCT
Drug	D_and_T400_PCT	PCT	Cell_line.Tx9_D_and_T400	Plate.99	SPRY2	-2	-0.577553951486385	pearson	1	Ttest_pvalue	Coefficient_of_eigenassay	SVD_pCMs_only3CT	NoPrepr	SVD	1578	PCT-Tx9_D_and_T400	F	PCT
Drug	D_and_T400_PCT	PCT	Cell_line.Tx9_D_and_T400	Plate.99	SPRY4	-2	-0.62063862167964	pearson	1	Ttest_pvalue	Coefficient_of_eigenassay	SVD_pCMs_only3CT	NoPrepr	SVD	1388	PCT-Tx9_D_and_T400	F	PCT
Drug	D_and_T400_PCT	PCT	Cell_line.Tx9_D_and_T400	Plate.99	SPRYD3	-2	-0.279974017094853	pearson	1	Ttest_pvalue	Coefficient_of_eigenassay	SVD_pCMs_only3CT	NoPrepr	SVD	4374	PCT-Tx9_D_and_T400	F	PCT
Drug	D_and_T400_PCT	PCT	Cell_line.Tx9_D_and_T400	Plate.99	SPRYD4	-2	-0.166473975666377	pearson	1	Ttest_pvalue	Coefficient_of_eigenassay	SVD_pCMs_only3CT	NoPrepr	SVD	6933	PCT-Tx9_D_and_T400	F	PCT
Drug	D_and_T400_PCT	PCT	Cell_line.Tx9_D_and_T400	Plate.99	SPRYD7	-2	-0.105371689705801	pearson	1	Ttest_pvalue	Coefficient_of_eigenassay	SVD_pCMs_only3CT	NoPrepr	SVD	8848	PCT-Tx9_D_and_T400	F	PCT
Drug	D_and_T400_PCT	PCT	Cell_line.Tx9_D_and_T400	Plate.99	SPSB1	-2	-0.237889604390056	pearson	1	Ttest_pvalue	Coefficient_of_eigenassay	SVD_pCMs_only3CT	NoPrepr	SVD	5189	PCT-Tx9_D_and_T400	F	PCT
Drug	D_and_T400_PCT	PCT	Cell_line.Tx9_D_and_T400	Plate.99	SPSB2	-2	-0.00756067353918594	pearson	1	Ttest_pvalue	Coefficient_of_eigenassay	SVD_pCMs_only3CT	NoPrepr	SVD	12594	PCT-Tx9_D_and_T400	F	PCT
Drug	D_and_T400_PCT	PCT	Cell_line.Tx9_D_and_T400	Plate.99	SPSB3	-2	-0.287836643719098	pearson	1	Ttest_pvalue	Coefficient_of_eigenassay	SVD_pCMs_only3CT	NoPrepr	SVD	4240	PCT-Tx9_D_and_T400	F	PCT
Drug	D_and_T400_PCT	PCT	Cell_line.Tx9_D_and_T400	Plate.99	SPSB4	-2	0.295717096541252	pearson	1	Ttest_pvalue	Coefficient_of_eigenassay	SVD_pCMs_only3CT	NoPrepr	SVD	4110	PCT-Tx9_D_and_T400	F	PCT
Drug	D_and_T400_PCT	PCT	Cell_line.Tx9_D_and_T400	Plate.99	SPTAN1	-2	0.420808295106505	pearson	1	Ttest_pvalue	Coefficient_of_eigenassay	SVD_pCMs_only3CT	NoPrepr	SVD	2598	PCT-Tx9_D_and_T400	F	PCT
Drug	D_and_T400_PCT	PCT	Cell_line.Tx9_D_and_T400	Plate.99	SPTB	-2	0.931865811538001	pearson	1	Ttest_pvalue	Coefficient_of_eigenassay	SVD_pCMs_only3CT	NoPrepr	SVD	586	PCT-Tx9_D_and_T400	F	PCT
Drug	D_and_T400_PCT	PCT	Cell_line.Tx9_D_and_T400	Plate.99	SPTBN1	-2	0.679176177112576	pearson	1	Ttest_pvalue	Coefficient_of_eigenassay	SVD_pCMs_only3CT	NoPrepr	SVD	1168	PCT-Tx9_D_and_T400	F	PCT
Drug	D_and_T400_PCT	PCT	Cell_line.Tx9_D_and_T400	Plate.99	SPTBN2	-2	1.09530310223223	pearson	1	Ttest_pvalue	Coefficient_of_eigenassay	SVD_pCMs_only3CT	NoPrepr	SVD	394	PCT-Tx9_D_and_T400	F	PCT
Drug	D_and_T400_PCT	PCT	Cell_line.Tx9_D_and_T400	Plate.99	SPTBN4	-2	0.520047885367795	pearson	1	Ttest_pvalue	Coefficient_of_eigenassay	SVD_pCMs_only3CT	NoPrepr	SVD	1877	PCT-Tx9_D_and_T400	F	PCT
Drug	D_and_T400_PCT	PCT	Cell_line.Tx9_D_and_T400	Plate.99	SPTBN5	-2	1.26218483417365	pearson	1	Ttest_pvalue	Coefficient_of_eigenassay	SVD_pCMs_only3CT	NoPrepr	SVD	253	PCT-Tx9_D_and_T400	F	PCT
Drug	D_and_T400_PCT	PCT	Cell_line.Tx9_D_and_T400	Plate.99	SPTLC1	-2	-0.0415721513129418	pearson	1	Ttest_pvalue	Coefficient_of_eigenassay	SVD_pCMs_only3CT	NoPrepr	SVD	11165	PCT-Tx9_D_and_T400	F	PCT
Drug	D_and_T400_PCT	PCT	Cell_line.Tx9_D_and_T400	Plate.99	SPTLC2	-2	0.150994902433008	pearson	1	Ttest_pvalue	Coefficient_of_eigenassay	SVD_pCMs_only3CT	NoPrepr	SVD	7388	PCT-Tx9_D_and_T400	F	PCT
Drug	D_and_T400_PCT	PCT	Cell_line.Tx9_D_and_T400	Plate.99	SPTLC3	-2	0	pearson	1	Ttest_pvalue	Coefficient_of_eigenassay	SVD_pCMs_only3CT	NoPrepr	SVD	14096.5	PCT-Tx9_D_and_T400	F	PCT
Drug	D_and_T400_PCT	PCT	Cell_line.Tx9_D_and_T400	Plate.99	SPTSSA	-2	0.148312024499077	pearson	1	Ttest_pvalue	Coefficient_of_eigenassay	SVD_pCMs_only3CT	NoPrepr	SVD	7471	PCT-Tx9_D_and_T400	F	PCT
Drug	D_and_T400_PCT	PCT	Cell_line.Tx9_D_and_T400	Plate.99	SPTSSB	-2	0	pearson	1	Ttest_pvalue	Coefficient_of_eigenassay	SVD_pCMs_only3CT	NoPrepr	SVD	14096.5	PCT-Tx9_D_and_T400	F	PCT
Drug	D_and_T400_PCT	PCT	Cell_line.Tx9_D_and_T400	Plate.99	SPTY2D1	-2	-0.0146854061960928	pearson	1	Ttest_pvalue	Coefficient_of_eigenassay	SVD_pCMs_only3CT	NoPrepr	SVD	12291	PCT-Tx9_D_and_T400	F	PCT
Drug	D_and_T400_PCT	PCT	Cell_line.Tx9_D_and_T400	Plate.99	SPX	-2	-0.415763157097719	pearson	1	Ttest_pvalue	Coefficient_of_eigenassay	SVD_pCMs_only3CT	NoPrepr	SVD	2653	PCT-Tx9_D_and_T400	F	PCT
Drug	D_and_T400_PCT	PCT	Cell_line.Tx9_D_and_T400	Plate.99	SQLE	-2	-0.316626646967017	pearson	1	Ttest_pvalue	Coefficient_of_eigenassay	SVD_pCMs_only3CT	NoPrepr	SVD	3803	PCT-Tx9_D_and_T400	F	PCT
Drug	D_and_T400_PCT	PCT	Cell_line.Tx9_D_and_T400	Plate.99	SQOR	-2	-0.120937370822548	pearson	1	Ttest_pvalue	Coefficient_of_eigenassay	SVD_pCMs_only3CT	NoPrepr	SVD	8299	PCT-Tx9_D_and_T400	F	PCT
Drug	D_and_T400_PCT	PCT	Cell_line.Tx9_D_and_T400	Plate.99	SQSTM1	-2	-0.385371790267788	pearson	1	Ttest_pvalue	Coefficient_of_eigenassay	SVD_pCMs_only3CT	NoPrepr	SVD	2964	PCT-Tx9_D_and_T400	F	PCT
Drug	D_and_T400_PCT	PCT	Cell_line.Tx9_D_and_T400	Plate.99	SRA1	-2	-0.170699636869027	pearson	1	Ttest_pvalue	Coefficient_of_eigenassay	SVD_pCMs_only3CT	NoPrepr	SVD	6815	PCT-Tx9_D_and_T400	F	PCT
Drug	D_and_T400_PCT	PCT	Cell_line.Tx9_D_and_T400	Plate.99	SRBD1	-2	0.0250638243331919	pearson	1	Ttest_pvalue	Coefficient_of_eigenassay	SVD_pCMs_only3CT	NoPrepr	SVD	11844	PCT-Tx9_D_and_T400	F	PCT
Drug	D_and_T400_PCT	PCT	Cell_line.Tx9_D_and_T400	Plate.99	SRC	-2	-0.0884113095225256	pearson	1	Ttest_pvalue	Coefficient_of_eigenassay	SVD_pCMs_only3CT	NoPrepr	SVD	9400	PCT-Tx9_D_and_T400	F	PCT
Drug	D_and_T400_PCT	PCT	Cell_line.Tx9_D_and_T400	Plate.99	SRCAP	-2	0.937451188968671	pearson	1	Ttest_pvalue	Coefficient_of_eigenassay	SVD_pCMs_only3CT	NoPrepr	SVD	580	PCT-Tx9_D_and_T400	F	PCT
Drug	D_and_T400_PCT	PCT	Cell_line.Tx9_D_and_T400	Plate.99	SRD5A1	-2	-0.503613053581936	pearson	1	Ttest_pvalue	Coefficient_of_eigenassay	SVD_pCMs_only3CT	NoPrepr	SVD	1990	PCT-Tx9_D_and_T400	F	PCT
Drug	D_and_T400_PCT	PCT	Cell_line.Tx9_D_and_T400	Plate.99	SRD5A3	-2	-0.212601740268	pearson	1	Ttest_pvalue	Coefficient_of_eigenassay	SVD_pCMs_only3CT	NoPrepr	SVD	5742	PCT-Tx9_D_and_T400	F	PCT
Drug	D_and_T400_PCT	PCT	Cell_line.Tx9_D_and_T400	Plate.99	SREBF1	-2	0.0848914006445438	pearson	1	Ttest_pvalue	Coefficient_of_eigenassay	SVD_pCMs_only3CT	NoPrepr	SVD	9527	PCT-Tx9_D_and_T400	F	PCT
Drug	D_and_T400_PCT	PCT	Cell_line.Tx9_D_and_T400	Plate.99	SREBF2	-2	-0.149026835749174	pearson	1	Ttest_pvalue	Coefficient_of_eigenassay	SVD_pCMs_only3CT	NoPrepr	SVD	7452	PCT-Tx9_D_and_T400	F	PCT
Drug	D_and_T400_PCT	PCT	Cell_line.Tx9_D_and_T400	Plate.99	SREK1	-2	0.170687749241631	pearson	1	Ttest_pvalue	Coefficient_of_eigenassay	SVD_pCMs_only3CT	NoPrepr	SVD	6816	PCT-Tx9_D_and_T400	F	PCT
Drug	D_and_T400_PCT	PCT	Cell_line.Tx9_D_and_T400	Plate.99	SREK1IP1	-2	0.0402566432128708	pearson	1	Ttest_pvalue	Coefficient_of_eigenassay	SVD_pCMs_only3CT	NoPrepr	SVD	11219	PCT-Tx9_D_and_T400	F	PCT
Drug	D_and_T400_PCT	PCT	Cell_line.Tx9_D_and_T400	Plate.99	SRF	-2	0.658941510973631	pearson	1	Ttest_pvalue	Coefficient_of_eigenassay	SVD_pCMs_only3CT	NoPrepr	SVD	1235	PCT-Tx9_D_and_T400	F	PCT
Drug	D_and_T400_PCT	PCT	Cell_line.Tx9_D_and_T400	Plate.99	SRFBP1	-2	0.211268108044691	pearson	1	Ttest_pvalue	Coefficient_of_eigenassay	SVD_pCMs_only3CT	NoPrepr	SVD	5775	PCT-Tx9_D_and_T400	F	PCT
Drug	D_and_T400_PCT	PCT	Cell_line.Tx9_D_and_T400	Plate.99	SRGAP1	-2	0.461096384355348	pearson	1	Ttest_pvalue	Coefficient_of_eigenassay	SVD_pCMs_only3CT	NoPrepr	SVD	2261	PCT-Tx9_D_and_T400	F	PCT
Drug	D_and_T400_PCT	PCT	Cell_line.Tx9_D_and_T400	Plate.99	SRGAP2	-2	0.0855497061501997	pearson	1	Ttest_pvalue	Coefficient_of_eigenassay	SVD_pCMs_only3CT	NoPrepr	SVD	9500	PCT-Tx9_D_and_T400	F	PCT
Drug	D_and_T400_PCT	PCT	Cell_line.Tx9_D_and_T400	Plate.99	SRGAP2B	-2	0.293070642942542	pearson	1	Ttest_pvalue	Coefficient_of_eigenassay	SVD_pCMs_only3CT	NoPrepr	SVD	4151	PCT-Tx9_D_and_T400	F	PCT
Drug	D_and_T400_PCT	PCT	Cell_line.Tx9_D_and_T400	Plate.99	SRGAP2C	-2	0.00791100474039041	pearson	1	Ttest_pvalue	Coefficient_of_eigenassay	SVD_pCMs_only3CT	NoPrepr	SVD	12574	PCT-Tx9_D_and_T400	F	PCT
Drug	D_and_T400_PCT	PCT	Cell_line.Tx9_D_and_T400	Plate.99	SRGAP3	-2	0.958683155802536	pearson	1	Ttest_pvalue	Coefficient_of_eigenassay	SVD_pCMs_only3CT	NoPrepr	SVD	543	PCT-Tx9_D_and_T400	F	PCT
Drug	D_and_T400_PCT	PCT	Cell_line.Tx9_D_and_T400	Plate.99	SRGN	-2	-0.25343058471036	pearson	1	Ttest_pvalue	Coefficient_of_eigenassay	SVD_pCMs_only3CT	NoPrepr	SVD	4882	PCT-Tx9_D_and_T400	F	PCT
Drug	D_and_T400_PCT	PCT	Cell_line.Tx9_D_and_T400	Plate.99	SRI	-2	-0.20380236123325	pearson	1	Ttest_pvalue	Coefficient_of_eigenassay	SVD_pCMs_only3CT	NoPrepr	SVD	5955	PCT-Tx9_D_and_T400	F	PCT
Drug	D_and_T400_PCT	PCT	Cell_line.Tx9_D_and_T400	Plate.99	SRL	-2	0.329409945167772	pearson	1	Ttest_pvalue	Coefficient_of_eigenassay	SVD_pCMs_only3CT	NoPrepr	SVD	3628	PCT-Tx9_D_and_T400	F	PCT
Drug	D_and_T400_PCT	PCT	Cell_line.Tx9_D_and_T400	Plate.99	SRM	-2	-0.26754480693952	pearson	1	Ttest_pvalue	Coefficient_of_eigenassay	SVD_pCMs_only3CT	NoPrepr	SVD	4612	PCT-Tx9_D_and_T400	F	PCT
Drug	D_and_T400_PCT	PCT	Cell_line.Tx9_D_and_T400	Plate.99	SRP14	-2	-0.039427045003212	pearson	1	Ttest_pvalue	Coefficient_of_eigenassay	SVD_pCMs_only3CT	NoPrepr	SVD	11248	PCT-Tx9_D_and_T400	F	PCT
Drug	D_and_T400_PCT	PCT	Cell_line.Tx9_D_and_T400	Plate.99	SRP19	-2	-0.157508057973923	pearson	1	Ttest_pvalue	Coefficient_of_eigenassay	SVD_pCMs_only3CT	NoPrepr	SVD	7180	PCT-Tx9_D_and_T400	F	PCT
Drug	D_and_T400_PCT	PCT	Cell_line.Tx9_D_and_T400	Plate.99	SRP54	-2	-0.328835882224895	pearson	1	Ttest_pvalue	Coefficient_of_eigenassay	SVD_pCMs_only3CT	NoPrepr	SVD	3636	PCT-Tx9_D_and_T400	F	PCT
Drug	D_and_T400_PCT	PCT	Cell_line.Tx9_D_and_T400	Plate.99	SRP68	-2	-0.0635081696127858	pearson	1	Ttest_pvalue	Coefficient_of_eigenassay	SVD_pCMs_only3CT	NoPrepr	SVD	10312	PCT-Tx9_D_and_T400	F	PCT
Drug	D_and_T400_PCT	PCT	Cell_line.Tx9_D_and_T400	Plate.99	SRP72	-2	-0.140108498864936	pearson	1	Ttest_pvalue	Coefficient_of_eigenassay	SVD_pCMs_only3CT	NoPrepr	SVD	7710	PCT-Tx9_D_and_T400	F	PCT
Drug	D_and_T400_PCT	PCT	Cell_line.Tx9_D_and_T400	Plate.99	SRP9	-2	-0.325780598065869	pearson	1	Ttest_pvalue	Coefficient_of_eigenassay	SVD_pCMs_only3CT	NoPrepr	SVD	3672	PCT-Tx9_D_and_T400	F	PCT
Drug	D_and_T400_PCT	PCT	Cell_line.Tx9_D_and_T400	Plate.99	SRPK1	-2	0.0022111148229763	pearson	1	Ttest_pvalue	Coefficient_of_eigenassay	SVD_pCMs_only3CT	NoPrepr	SVD	12808	PCT-Tx9_D_and_T400	F	PCT
Drug	D_and_T400_PCT	PCT	Cell_line.Tx9_D_and_T400	Plate.99	SRPK2	-2	0.276228465185232	pearson	1	Ttest_pvalue	Coefficient_of_eigenassay	SVD_pCMs_only3CT	NoPrepr	SVD	4448	PCT-Tx9_D_and_T400	F	PCT
Drug	D_and_T400_PCT	PCT	Cell_line.Tx9_D_and_T400	Plate.99	SRPK3	-2	0.94116645896058	pearson	1	Ttest_pvalue	Coefficient_of_eigenassay	SVD_pCMs_only3CT	NoPrepr	SVD	575	PCT-Tx9_D_and_T400	F	PCT
Drug	D_and_T400_PCT	PCT	Cell_line.Tx9_D_and_T400	Plate.99	SRPRA	-2	-0.103803021359684	pearson	1	Ttest_pvalue	Coefficient_of_eigenassay	SVD_pCMs_only3CT	NoPrepr	SVD	8900	PCT-Tx9_D_and_T400	F	PCT
Drug	D_and_T400_PCT	PCT	Cell_line.Tx9_D_and_T400	Plate.99	SRPRB	-2	-0.599081511363378	pearson	1	Ttest_pvalue	Coefficient_of_eigenassay	SVD_pCMs_only3CT	NoPrepr	SVD	1484	PCT-Tx9_D_and_T400	F	PCT
Drug	D_and_T400_PCT	PCT	Cell_line.Tx9_D_and_T400	Plate.99	SRPX	-2	-0.285315526524755	pearson	1	Ttest_pvalue	Coefficient_of_eigenassay	SVD_pCMs_only3CT	NoPrepr	SVD	4282	PCT-Tx9_D_and_T400	F	PCT
Drug	D_and_T400_PCT	PCT	Cell_line.Tx9_D_and_T400	Plate.99	SRPX2	-2	0.0240192761889683	pearson	1	Ttest_pvalue	Coefficient_of_eigenassay	SVD_pCMs_only3CT	NoPrepr	SVD	11886	PCT-Tx9_D_and_T400	F	PCT
Drug	D_and_T400_PCT	PCT	Cell_line.Tx9_D_and_T400	Plate.99	SRR	-2	-0.116152946524799	pearson	1	Ttest_pvalue	Coefficient_of_eigenassay	SVD_pCMs_only3CT	NoPrepr	SVD	8464	PCT-Tx9_D_and_T400	F	PCT
Drug	D_and_T400_PCT	PCT	Cell_line.Tx9_D_and_T400	Plate.99	SRRD	-2	-0.081165193265071	pearson	1	Ttest_pvalue	Coefficient_of_eigenassay	SVD_pCMs_only3CT	NoPrepr	SVD	9652	PCT-Tx9_D_and_T400	F	PCT
Drug	D_and_T400_PCT	PCT	Cell_line.Tx9_D_and_T400	Plate.99	SRRM1	-2	-0.011927026332377	pearson	1	Ttest_pvalue	Coefficient_of_eigenassay	SVD_pCMs_only3CT	NoPrepr	SVD	12418	PCT-Tx9_D_and_T400	F	PCT
Drug	D_and_T400_PCT	PCT	Cell_line.Tx9_D_and_T400	Plate.99	SRRM2	-2	0.445949163408762	pearson	1	Ttest_pvalue	Coefficient_of_eigenassay	SVD_pCMs_only3CT	NoPrepr	SVD	2383	PCT-Tx9_D_and_T400	F	PCT
Drug	D_and_T400_PCT	PCT	Cell_line.Tx9_D_and_T400	Plate.99	SRRM3	-2	0.125393737366599	pearson	1	Ttest_pvalue	Coefficient_of_eigenassay	SVD_pCMs_only3CT	NoPrepr	SVD	8144	PCT-Tx9_D_and_T400	F	PCT
Drug	D_and_T400_PCT	PCT	Cell_line.Tx9_D_and_T400	Plate.99	SRRM4	-2	0	pearson	1	Ttest_pvalue	Coefficient_of_eigenassay	SVD_pCMs_only3CT	NoPrepr	SVD	14096.5	PCT-Tx9_D_and_T400	F	PCT
Drug	D_and_T400_PCT	PCT	Cell_line.Tx9_D_and_T400	Plate.99	SRRM5	-2	0.404818098625232	pearson	1	Ttest_pvalue	Coefficient_of_eigenassay	SVD_pCMs_only3CT	NoPrepr	SVD	2757	PCT-Tx9_D_and_T400	F	PCT
Drug	D_and_T400_PCT	PCT	Cell_line.Tx9_D_and_T400	Plate.99	SRRT	-2	0.0560595222232438	pearson	1	Ttest_pvalue	Coefficient_of_eigenassay	SVD_pCMs_only3CT	NoPrepr	SVD	10613	PCT-Tx9_D_and_T400	F	PCT
Drug	D_and_T400_PCT	PCT	Cell_line.Tx9_D_and_T400	Plate.99	SRSF1	-2	-0.000382335338167768	pearson	1	Ttest_pvalue	Coefficient_of_eigenassay	SVD_pCMs_only3CT	NoPrepr	SVD	12852	PCT-Tx9_D_and_T400	F	PCT
Drug	D_and_T400_PCT	PCT	Cell_line.Tx9_D_and_T400	Plate.99	SRSF10	-2	0.252651759715261	pearson	1	Ttest_pvalue	Coefficient_of_eigenassay	SVD_pCMs_only3CT	NoPrepr	SVD	4899	PCT-Tx9_D_and_T400	F	PCT
Drug	D_and_T400_PCT	PCT	Cell_line.Tx9_D_and_T400	Plate.99	SRSF11	-2	0.0572748032114441	pearson	1	Ttest_pvalue	Coefficient_of_eigenassay	SVD_pCMs_only3CT	NoPrepr	SVD	10555	PCT-Tx9_D_and_T400	F	PCT
Drug	D_and_T400_PCT	PCT	Cell_line.Tx9_D_and_T400	Plate.99	SRSF12	-2	-0.0393993235448232	pearson	1	Ttest_pvalue	Coefficient_of_eigenassay	SVD_pCMs_only3CT	NoPrepr	SVD	11252	PCT-Tx9_D_and_T400	F	PCT
Drug	D_and_T400_PCT	PCT	Cell_line.Tx9_D_and_T400	Plate.99	SRSF2	-2	-0.411025208299181	pearson	1	Ttest_pvalue	Coefficient_of_eigenassay	SVD_pCMs_only3CT	NoPrepr	SVD	2696	PCT-Tx9_D_and_T400	F	PCT
Drug	D_and_T400_PCT	PCT	Cell_line.Tx9_D_and_T400	Plate.99	SRSF3	-2	-0.194859697737964	pearson	1	Ttest_pvalue	Coefficient_of_eigenassay	SVD_pCMs_only3CT	NoPrepr	SVD	6182	PCT-Tx9_D_and_T400	F	PCT
Drug	D_and_T400_PCT	PCT	Cell_line.Tx9_D_and_T400	Plate.99	SRSF4	-2	-0.156426427352432	pearson	1	Ttest_pvalue	Coefficient_of_eigenassay	SVD_pCMs_only3CT	NoPrepr	SVD	7212	PCT-Tx9_D_and_T400	F	PCT
Drug	D_and_T400_PCT	PCT	Cell_line.Tx9_D_and_T400	Plate.99	SRSF5	-2	-0.38863698611306	pearson	1	Ttest_pvalue	Coefficient_of_eigenassay	SVD_pCMs_only3CT	NoPrepr	SVD	2933	PCT-Tx9_D_and_T400	F	PCT
Drug	D_and_T400_PCT	PCT	Cell_line.Tx9_D_and_T400	Plate.99	SRSF6	-2	-0.0918539547676471	pearson	1	Ttest_pvalue	Coefficient_of_eigenassay	SVD_pCMs_only3CT	NoPrepr	SVD	9282	PCT-Tx9_D_and_T400	F	PCT
Drug	D_and_T400_PCT	PCT	Cell_line.Tx9_D_and_T400	Plate.99	SRSF7	-2	-0.0441288342319558	pearson	1	Ttest_pvalue	Coefficient_of_eigenassay	SVD_pCMs_only3CT	NoPrepr	SVD	11062	PCT-Tx9_D_and_T400	F	PCT
Drug	D_and_T400_PCT	PCT	Cell_line.Tx9_D_and_T400	Plate.99	SRSF8	-2	-0.456151130678869	pearson	1	Ttest_pvalue	Coefficient_of_eigenassay	SVD_pCMs_only3CT	NoPrepr	SVD	2307	PCT-Tx9_D_and_T400	F	PCT
Drug	D_and_T400_PCT	PCT	Cell_line.Tx9_D_and_T400	Plate.99	SRSF9	-2	-0.573842363582724	pearson	1	Ttest_pvalue	Coefficient_of_eigenassay	SVD_pCMs_only3CT	NoPrepr	SVD	1597	PCT-Tx9_D_and_T400	F	PCT
Drug	D_and_T400_PCT	PCT	Cell_line.Tx9_D_and_T400	Plate.99	SRXN1	-2	-0.737351104623906	pearson	1	Ttest_pvalue	Coefficient_of_eigenassay	SVD_pCMs_only3CT	NoPrepr	SVD	966	PCT-Tx9_D_and_T400	F	PCT
Drug	D_and_T400_PCT	PCT	Cell_line.Tx9_D_and_T400	Plate.99	SS18	-2	-0.0167174729549511	pearson	1	Ttest_pvalue	Coefficient_of_eigenassay	SVD_pCMs_only3CT	NoPrepr	SVD	12189	PCT-Tx9_D_and_T400	F	PCT
Drug	D_and_T400_PCT	PCT	Cell_line.Tx9_D_and_T400	Plate.99	SS18L1	-2	0.284009211784135	pearson	1	Ttest_pvalue	Coefficient_of_eigenassay	SVD_pCMs_only3CT	NoPrepr	SVD	4307	PCT-Tx9_D_and_T400	F	PCT
Drug	D_and_T400_PCT	PCT	Cell_line.Tx9_D_and_T400	Plate.99	SS18L2	-2	-0.382776028324197	pearson	1	Ttest_pvalue	Coefficient_of_eigenassay	SVD_pCMs_only3CT	NoPrepr	SVD	3003	PCT-Tx9_D_and_T400	F	PCT
Drug	D_and_T400_PCT	PCT	Cell_line.Tx9_D_and_T400	Plate.99	SSB	-2	-0.532126771781625	pearson	1	Ttest_pvalue	Coefficient_of_eigenassay	SVD_pCMs_only3CT	NoPrepr	SVD	1805	PCT-Tx9_D_and_T400	F	PCT
Drug	D_and_T400_PCT	PCT	Cell_line.Tx9_D_and_T400	Plate.99	SSBP1	-2	0.0595825335701363	pearson	1	Ttest_pvalue	Coefficient_of_eigenassay	SVD_pCMs_only3CT	NoPrepr	SVD	10461	PCT-Tx9_D_and_T400	F	PCT
Drug	D_and_T400_PCT	PCT	Cell_line.Tx9_D_and_T400	Plate.99	SSBP2	-2	0.0621999572794389	pearson	1	Ttest_pvalue	Coefficient_of_eigenassay	SVD_pCMs_only3CT	NoPrepr	SVD	10361	PCT-Tx9_D_and_T400	F	PCT
Drug	D_and_T400_PCT	PCT	Cell_line.Tx9_D_and_T400	Plate.99	SSBP3	-2	0.161895852368106	pearson	1	Ttest_pvalue	Coefficient_of_eigenassay	SVD_pCMs_only3CT	NoPrepr	SVD	7059	PCT-Tx9_D_and_T400	F	PCT
Drug	D_and_T400_PCT	PCT	Cell_line.Tx9_D_and_T400	Plate.99	SSBP4	-2	-0.13081186845825	pearson	1	Ttest_pvalue	Coefficient_of_eigenassay	SVD_pCMs_only3CT	NoPrepr	SVD	7994	PCT-Tx9_D_and_T400	F	PCT
Drug	D_and_T400_PCT	PCT	Cell_line.Tx9_D_and_T400	Plate.99	SSC4D	-2	0.150295653682122	pearson	1	Ttest_pvalue	Coefficient_of_eigenassay	SVD_pCMs_only3CT	NoPrepr	SVD	7411	PCT-Tx9_D_and_T400	F	PCT
Drug	D_and_T400_PCT	PCT	Cell_line.Tx9_D_and_T400	Plate.99	SSC5D	-2	0.770769742340525	pearson	1	Ttest_pvalue	Coefficient_of_eigenassay	SVD_pCMs_only3CT	NoPrepr	SVD	894	PCT-Tx9_D_and_T400	F	PCT
Drug	D_and_T400_PCT	PCT	Cell_line.Tx9_D_and_T400	Plate.99	SSFA2	-2	-0.164407281672563	pearson	1	Ttest_pvalue	Coefficient_of_eigenassay	SVD_pCMs_only3CT	NoPrepr	SVD	6981	PCT-Tx9_D_and_T400	F	PCT
Drug	D_and_T400_PCT	PCT	Cell_line.Tx9_D_and_T400	Plate.99	SSH1	-2	0.577499081458251	pearson	1	Ttest_pvalue	Coefficient_of_eigenassay	SVD_pCMs_only3CT	NoPrepr	SVD	1579	PCT-Tx9_D_and_T400	F	PCT
Drug	D_and_T400_PCT	PCT	Cell_line.Tx9_D_and_T400	Plate.99	SSH2	-2	0.441128529032817	pearson	1	Ttest_pvalue	Coefficient_of_eigenassay	SVD_pCMs_only3CT	NoPrepr	SVD	2423	PCT-Tx9_D_and_T400	F	PCT
Drug	D_and_T400_PCT	PCT	Cell_line.Tx9_D_and_T400	Plate.99	SSH3	-2	-0.271585085002728	pearson	1	Ttest_pvalue	Coefficient_of_eigenassay	SVD_pCMs_only3CT	NoPrepr	SVD	4525	PCT-Tx9_D_and_T400	F	PCT
Drug	D_and_T400_PCT	PCT	Cell_line.Tx9_D_and_T400	Plate.99	SSNA1	-2	-0.0404242161824162	pearson	1	Ttest_pvalue	Coefficient_of_eigenassay	SVD_pCMs_only3CT	NoPrepr	SVD	11208	PCT-Tx9_D_and_T400	F	PCT
Drug	D_and_T400_PCT	PCT	Cell_line.Tx9_D_and_T400	Plate.99	SSPN	-2	0.158312861888031	pearson	1	Ttest_pvalue	Coefficient_of_eigenassay	SVD_pCMs_only3CT	NoPrepr	SVD	7155	PCT-Tx9_D_and_T400	F	PCT
Drug	D_and_T400_PCT	PCT	Cell_line.Tx9_D_and_T400	Plate.99	SSPO	-2	3.61161950202879	pearson	1	Ttest_pvalue	Coefficient_of_eigenassay	SVD_pCMs_only3CT	NoPrepr	SVD	1	PCT-Tx9_D_and_T400	F	PCT
Drug	D_and_T400_PCT	PCT	Cell_line.Tx9_D_and_T400	Plate.99	SSR1	-2	0.0223521142693728	pearson	1	Ttest_pvalue	Coefficient_of_eigenassay	SVD_pCMs_only3CT	NoPrepr	SVD	11951	PCT-Tx9_D_and_T400	F	PCT
Drug	D_and_T400_PCT	PCT	Cell_line.Tx9_D_and_T400	Plate.99	SSR2	-2	-0.262237262152094	pearson	1	Ttest_pvalue	Coefficient_of_eigenassay	SVD_pCMs_only3CT	NoPrepr	SVD	4708	PCT-Tx9_D_and_T400	F	PCT
Drug	D_and_T400_PCT	PCT	Cell_line.Tx9_D_and_T400	Plate.99	SSR3	-2	-0.110983484164514	pearson	1	Ttest_pvalue	Coefficient_of_eigenassay	SVD_pCMs_only3CT	NoPrepr	SVD	8642	PCT-Tx9_D_and_T400	F	PCT
Drug	D_and_T400_PCT	PCT	Cell_line.Tx9_D_and_T400	Plate.99	SSR4	-2	0.03054100935338	pearson	1	Ttest_pvalue	Coefficient_of_eigenassay	SVD_pCMs_only3CT	NoPrepr	SVD	11623	PCT-Tx9_D_and_T400	F	PCT
Drug	D_and_T400_PCT	PCT	Cell_line.Tx9_D_and_T400	Plate.99	SSRP1	-2	-0.393593077983299	pearson	1	Ttest_pvalue	Coefficient_of_eigenassay	SVD_pCMs_only3CT	NoPrepr	SVD	2876	PCT-Tx9_D_and_T400	F	PCT
Drug	D_and_T400_PCT	PCT	Cell_line.Tx9_D_and_T400	Plate.99	SSSCA1	-2	-0.281012088393713	pearson	1	Ttest_pvalue	Coefficient_of_eigenassay	SVD_pCMs_only3CT	NoPrepr	SVD	4363	PCT-Tx9_D_and_T400	F	PCT
Drug	D_and_T400_PCT	PCT	Cell_line.Tx9_D_and_T400	Plate.99	SST	-2	0	pearson	1	Ttest_pvalue	Coefficient_of_eigenassay	SVD_pCMs_only3CT	NoPrepr	SVD	14096.5	PCT-Tx9_D_and_T400	F	PCT
Drug	D_and_T400_PCT	PCT	Cell_line.Tx9_D_and_T400	Plate.99	SSTR1	-2	0	pearson	1	Ttest_pvalue	Coefficient_of_eigenassay	SVD_pCMs_only3CT	NoPrepr	SVD	14096.5	PCT-Tx9_D_and_T400	F	PCT
Drug	D_and_T400_PCT	PCT	Cell_line.Tx9_D_and_T400	Plate.99	SSTR2	-2	0	pearson	1	Ttest_pvalue	Coefficient_of_eigenassay	SVD_pCMs_only3CT	NoPrepr	SVD	14096.5	PCT-Tx9_D_and_T400	F	PCT
Drug	D_and_T400_PCT	PCT	Cell_line.Tx9_D_and_T400	Plate.99	SSTR3	-2	0	pearson	1	Ttest_pvalue	Coefficient_of_eigenassay	SVD_pCMs_only3CT	NoPrepr	SVD	14096.5	PCT-Tx9_D_and_T400	F	PCT
Drug	D_and_T400_PCT	PCT	Cell_line.Tx9_D_and_T400	Plate.99	SSU72	-2	-0.165159683056478	pearson	1	Ttest_pvalue	Coefficient_of_eigenassay	SVD_pCMs_only3CT	NoPrepr	SVD	6969	PCT-Tx9_D_and_T400	F	PCT
Drug	D_and_T400_PCT	PCT	Cell_line.Tx9_D_and_T400	Plate.99	SSUH2	-2	0	pearson	1	Ttest_pvalue	Coefficient_of_eigenassay	SVD_pCMs_only3CT	NoPrepr	SVD	14096.5	PCT-Tx9_D_and_T400	F	PCT
Drug	D_and_T400_PCT	PCT	Cell_line.Tx9_D_and_T400	Plate.99	SSX2IP	-2	-0.123360640964387	pearson	1	Ttest_pvalue	Coefficient_of_eigenassay	SVD_pCMs_only3CT	NoPrepr	SVD	8212	PCT-Tx9_D_and_T400	F	PCT
Drug	D_and_T400_PCT	PCT	Cell_line.Tx9_D_and_T400	Plate.99	ST13	-2	-0.140727785329881	pearson	1	Ttest_pvalue	Coefficient_of_eigenassay	SVD_pCMs_only3CT	NoPrepr	SVD	7690	PCT-Tx9_D_and_T400	F	PCT
Drug	D_and_T400_PCT	PCT	Cell_line.Tx9_D_and_T400	Plate.99	ST18	-2	0	pearson	1	Ttest_pvalue	Coefficient_of_eigenassay	SVD_pCMs_only3CT	NoPrepr	SVD	14096.5	PCT-Tx9_D_and_T400	F	PCT
Drug	D_and_T400_PCT	PCT	Cell_line.Tx9_D_and_T400	Plate.99	ST20	-2	0.198255622610625	pearson	1	Ttest_pvalue	Coefficient_of_eigenassay	SVD_pCMs_only3CT	NoPrepr	SVD	6103	PCT-Tx9_D_and_T400	F	PCT
Drug	D_and_T400_PCT	PCT	Cell_line.Tx9_D_and_T400	Plate.99	ST3GAL1	-2	0.105395077745016	pearson	1	Ttest_pvalue	Coefficient_of_eigenassay	SVD_pCMs_only3CT	NoPrepr	SVD	8847	PCT-Tx9_D_and_T400	F	PCT
Drug	D_and_T400_PCT	PCT	Cell_line.Tx9_D_and_T400	Plate.99	ST3GAL2	-2	0.324082721180729	pearson	1	Ttest_pvalue	Coefficient_of_eigenassay	SVD_pCMs_only3CT	NoPrepr	SVD	3690	PCT-Tx9_D_and_T400	F	PCT
Drug	D_and_T400_PCT	PCT	Cell_line.Tx9_D_and_T400	Plate.99	ST3GAL3	-2	0.197247646472578	pearson	1	Ttest_pvalue	Coefficient_of_eigenassay	SVD_pCMs_only3CT	NoPrepr	SVD	6132	PCT-Tx9_D_and_T400	F	PCT
Drug	D_and_T400_PCT	PCT	Cell_line.Tx9_D_and_T400	Plate.99	ST3GAL4	-2	0.0571823545527105	pearson	1	Ttest_pvalue	Coefficient_of_eigenassay	SVD_pCMs_only3CT	NoPrepr	SVD	10559	PCT-Tx9_D_and_T400	F	PCT
Drug	D_and_T400_PCT	PCT	Cell_line.Tx9_D_and_T400	Plate.99	ST3GAL5	-2	-0.116991494225237	pearson	1	Ttest_pvalue	Coefficient_of_eigenassay	SVD_pCMs_only3CT	NoPrepr	SVD	8429	PCT-Tx9_D_and_T400	F	PCT
Drug	D_and_T400_PCT	PCT	Cell_line.Tx9_D_and_T400	Plate.99	ST3GAL6	-2	0.0308503082113923	pearson	1	Ttest_pvalue	Coefficient_of_eigenassay	SVD_pCMs_only3CT	NoPrepr	SVD	11607	PCT-Tx9_D_and_T400	F	PCT
Drug	D_and_T400_PCT	PCT	Cell_line.Tx9_D_and_T400	Plate.99	ST5	-2	0.365212738739713	pearson	1	Ttest_pvalue	Coefficient_of_eigenassay	SVD_pCMs_only3CT	NoPrepr	SVD	3181	PCT-Tx9_D_and_T400	F	PCT
Drug	D_and_T400_PCT	PCT	Cell_line.Tx9_D_and_T400	Plate.99	ST6GAL1	-2	0.0311762908952112	pearson	1	Ttest_pvalue	Coefficient_of_eigenassay	SVD_pCMs_only3CT	NoPrepr	SVD	11595	PCT-Tx9_D_and_T400	F	PCT
Drug	D_and_T400_PCT	PCT	Cell_line.Tx9_D_and_T400	Plate.99	ST6GAL2	-2	0.509930723823792	pearson	1	Ttest_pvalue	Coefficient_of_eigenassay	SVD_pCMs_only3CT	NoPrepr	SVD	1938	PCT-Tx9_D_and_T400	F	PCT
Drug	D_and_T400_PCT	PCT	Cell_line.Tx9_D_and_T400	Plate.99	ST6GALNAC2	-2	0.121318911466167	pearson	1	Ttest_pvalue	Coefficient_of_eigenassay	SVD_pCMs_only3CT	NoPrepr	SVD	8284	PCT-Tx9_D_and_T400	F	PCT
Drug	D_and_T400_PCT	PCT	Cell_line.Tx9_D_and_T400	Plate.99	ST6GALNAC3	-2	-0.00255034428107793	pearson	1	Ttest_pvalue	Coefficient_of_eigenassay	SVD_pCMs_only3CT	NoPrepr	SVD	12796	PCT-Tx9_D_and_T400	F	PCT
Drug	D_and_T400_PCT	PCT	Cell_line.Tx9_D_and_T400	Plate.99	ST6GALNAC4	-2	0.185817889149861	pearson	1	Ttest_pvalue	Coefficient_of_eigenassay	SVD_pCMs_only3CT	NoPrepr	SVD	6406	PCT-Tx9_D_and_T400	F	PCT
Drug	D_and_T400_PCT	PCT	Cell_line.Tx9_D_and_T400	Plate.99	ST6GALNAC5	-2	-0.224511090469386	pearson	1	Ttest_pvalue	Coefficient_of_eigenassay	SVD_pCMs_only3CT	NoPrepr	SVD	5481	PCT-Tx9_D_and_T400	F	PCT
Drug	D_and_T400_PCT	PCT	Cell_line.Tx9_D_and_T400	Plate.99	ST6GALNAC6	-2	-0.137446402392862	pearson	1	Ttest_pvalue	Coefficient_of_eigenassay	SVD_pCMs_only3CT	NoPrepr	SVD	7789	PCT-Tx9_D_and_T400	F	PCT
Drug	D_and_T400_PCT	PCT	Cell_line.Tx9_D_and_T400	Plate.99	ST7	-2	-0.106696117791644	pearson	1	Ttest_pvalue	Coefficient_of_eigenassay	SVD_pCMs_only3CT	NoPrepr	SVD	8797	PCT-Tx9_D_and_T400	F	PCT
Drug	D_and_T400_PCT	PCT	Cell_line.Tx9_D_and_T400	Plate.99	ST7L	-2	0.966978856565545	pearson	1	Ttest_pvalue	Coefficient_of_eigenassay	SVD_pCMs_only3CT	NoPrepr	SVD	530	PCT-Tx9_D_and_T400	F	PCT
Drug	D_and_T400_PCT	PCT	Cell_line.Tx9_D_and_T400	Plate.99	ST8SIA1	-2	0	pearson	1	Ttest_pvalue	Coefficient_of_eigenassay	SVD_pCMs_only3CT	NoPrepr	SVD	14096.5	PCT-Tx9_D_and_T400	F	PCT
Drug	D_and_T400_PCT	PCT	Cell_line.Tx9_D_and_T400	Plate.99	ST8SIA2	-2	0.130297670746385	pearson	1	Ttest_pvalue	Coefficient_of_eigenassay	SVD_pCMs_only3CT	NoPrepr	SVD	8011	PCT-Tx9_D_and_T400	F	PCT
Drug	D_and_T400_PCT	PCT	Cell_line.Tx9_D_and_T400	Plate.99	ST8SIA3	-2	0	pearson	1	Ttest_pvalue	Coefficient_of_eigenassay	SVD_pCMs_only3CT	NoPrepr	SVD	14096.5	PCT-Tx9_D_and_T400	F	PCT
Drug	D_and_T400_PCT	PCT	Cell_line.Tx9_D_and_T400	Plate.99	ST8SIA4	-2	-0.238443882377309	pearson	1	Ttest_pvalue	Coefficient_of_eigenassay	SVD_pCMs_only3CT	NoPrepr	SVD	5176	PCT-Tx9_D_and_T400	F	PCT
Drug	D_and_T400_PCT	PCT	Cell_line.Tx9_D_and_T400	Plate.99	ST8SIA5	-2	0.2743215091239	pearson	1	Ttest_pvalue	Coefficient_of_eigenassay	SVD_pCMs_only3CT	NoPrepr	SVD	4479	PCT-Tx9_D_and_T400	F	PCT
Drug	D_and_T400_PCT	PCT	Cell_line.Tx9_D_and_T400	Plate.99	ST8SIA6	-2	0	pearson	1	Ttest_pvalue	Coefficient_of_eigenassay	SVD_pCMs_only3CT	NoPrepr	SVD	14096.5	PCT-Tx9_D_and_T400	F	PCT
Drug	D_and_T400_PCT	PCT	Cell_line.Tx9_D_and_T400	Plate.99	STAB1	-2	0	pearson	1	Ttest_pvalue	Coefficient_of_eigenassay	SVD_pCMs_only3CT	NoPrepr	SVD	14096.5	PCT-Tx9_D_and_T400	F	PCT
Drug	D_and_T400_PCT	PCT	Cell_line.Tx9_D_and_T400	Plate.99	STAC	-2	-0.0153643366482795	pearson	1	Ttest_pvalue	Coefficient_of_eigenassay	SVD_pCMs_only3CT	NoPrepr	SVD	12248	PCT-Tx9_D_and_T400	F	PCT
Drug	D_and_T400_PCT	PCT	Cell_line.Tx9_D_and_T400	Plate.99	STAC2	-2	0	pearson	1	Ttest_pvalue	Coefficient_of_eigenassay	SVD_pCMs_only3CT	NoPrepr	SVD	14096.5	PCT-Tx9_D_and_T400	F	PCT
Drug	D_and_T400_PCT	PCT	Cell_line.Tx9_D_and_T400	Plate.99	STAC3	-2	0.342519427433896	pearson	1	Ttest_pvalue	Coefficient_of_eigenassay	SVD_pCMs_only3CT	NoPrepr	SVD	3456	PCT-Tx9_D_and_T400	F	PCT
Drug	D_and_T400_PCT	PCT	Cell_line.Tx9_D_and_T400	Plate.99	STAG1	-2	0.147610970716484	pearson	1	Ttest_pvalue	Coefficient_of_eigenassay	SVD_pCMs_only3CT	NoPrepr	SVD	7489	PCT-Tx9_D_and_T400	F	PCT
Drug	D_and_T400_PCT	PCT	Cell_line.Tx9_D_and_T400	Plate.99	STAG2	-2	0.149205300762567	pearson	1	Ttest_pvalue	Coefficient_of_eigenassay	SVD_pCMs_only3CT	NoPrepr	SVD	7444	PCT-Tx9_D_and_T400	F	PCT
Drug	D_and_T400_PCT	PCT	Cell_line.Tx9_D_and_T400	Plate.99	STAG3	-2	0.743724565706233	pearson	1	Ttest_pvalue	Coefficient_of_eigenassay	SVD_pCMs_only3CT	NoPrepr	SVD	952	PCT-Tx9_D_and_T400	F	PCT
Drug	D_and_T400_PCT	PCT	Cell_line.Tx9_D_and_T400	Plate.99	STAM	-2	-0.105399452149318	pearson	1	Ttest_pvalue	Coefficient_of_eigenassay	SVD_pCMs_only3CT	NoPrepr	SVD	8846	PCT-Tx9_D_and_T400	F	PCT
Drug	D_and_T400_PCT	PCT	Cell_line.Tx9_D_and_T400	Plate.99	STAM2	-2	-0.283394271913285	pearson	1	Ttest_pvalue	Coefficient_of_eigenassay	SVD_pCMs_only3CT	NoPrepr	SVD	4323	PCT-Tx9_D_and_T400	F	PCT
Drug	D_and_T400_PCT	PCT	Cell_line.Tx9_D_and_T400	Plate.99	STAMBP	-2	0.0714294132463382	pearson	1	Ttest_pvalue	Coefficient_of_eigenassay	SVD_pCMs_only3CT	NoPrepr	SVD	10019	PCT-Tx9_D_and_T400	F	PCT
Drug	D_and_T400_PCT	PCT	Cell_line.Tx9_D_and_T400	Plate.99	STAMBPL1	-2	-0.137590262760373	pearson	1	Ttest_pvalue	Coefficient_of_eigenassay	SVD_pCMs_only3CT	NoPrepr	SVD	7784	PCT-Tx9_D_and_T400	F	PCT
Drug	D_and_T400_PCT	PCT	Cell_line.Tx9_D_and_T400	Plate.99	STAP2	-2	0.221022654620145	pearson	1	Ttest_pvalue	Coefficient_of_eigenassay	SVD_pCMs_only3CT	NoPrepr	SVD	5555	PCT-Tx9_D_and_T400	F	PCT
Drug	D_and_T400_PCT	PCT	Cell_line.Tx9_D_and_T400	Plate.99	STAR	-2	0.28905665351575	pearson	1	Ttest_pvalue	Coefficient_of_eigenassay	SVD_pCMs_only3CT	NoPrepr	SVD	4221	PCT-Tx9_D_and_T400	F	PCT
Drug	D_and_T400_PCT	PCT	Cell_line.Tx9_D_and_T400	Plate.99	STARD10	-2	0.0544826770089102	pearson	1	Ttest_pvalue	Coefficient_of_eigenassay	SVD_pCMs_only3CT	NoPrepr	SVD	10666	PCT-Tx9_D_and_T400	F	PCT
Drug	D_and_T400_PCT	PCT	Cell_line.Tx9_D_and_T400	Plate.99	STARD13	-2	0.422507488642888	pearson	1	Ttest_pvalue	Coefficient_of_eigenassay	SVD_pCMs_only3CT	NoPrepr	SVD	2574	PCT-Tx9_D_and_T400	F	PCT
Drug	D_and_T400_PCT	PCT	Cell_line.Tx9_D_and_T400	Plate.99	STARD3	-2	0.0976580624487087	pearson	1	Ttest_pvalue	Coefficient_of_eigenassay	SVD_pCMs_only3CT	NoPrepr	SVD	9099	PCT-Tx9_D_and_T400	F	PCT
Drug	D_and_T400_PCT	PCT	Cell_line.Tx9_D_and_T400	Plate.99	STARD3NL	-2	-0.275078922031822	pearson	1	Ttest_pvalue	Coefficient_of_eigenassay	SVD_pCMs_only3CT	NoPrepr	SVD	4465	PCT-Tx9_D_and_T400	F	PCT
Drug	D_and_T400_PCT	PCT	Cell_line.Tx9_D_and_T400	Plate.99	STARD4	-2	0.0536948355790663	pearson	1	Ttest_pvalue	Coefficient_of_eigenassay	SVD_pCMs_only3CT	NoPrepr	SVD	10691	PCT-Tx9_D_and_T400	F	PCT
Drug	D_and_T400_PCT	PCT	Cell_line.Tx9_D_and_T400	Plate.99	STARD5	-2	0.194355945118791	pearson	1	Ttest_pvalue	Coefficient_of_eigenassay	SVD_pCMs_only3CT	NoPrepr	SVD	6192	PCT-Tx9_D_and_T400	F	PCT
Drug	D_and_T400_PCT	PCT	Cell_line.Tx9_D_and_T400	Plate.99	STARD7	-2	0.0953178548336845	pearson	1	Ttest_pvalue	Coefficient_of_eigenassay	SVD_pCMs_only3CT	NoPrepr	SVD	9180	PCT-Tx9_D_and_T400	F	PCT
Drug	D_and_T400_PCT	PCT	Cell_line.Tx9_D_and_T400	Plate.99	STARD8	-2	0	pearson	1	Ttest_pvalue	Coefficient_of_eigenassay	SVD_pCMs_only3CT	NoPrepr	SVD	14096.5	PCT-Tx9_D_and_T400	F	PCT
Drug	D_and_T400_PCT	PCT	Cell_line.Tx9_D_and_T400	Plate.99	STARD9	-2	1.45554632986758	pearson	1	Ttest_pvalue	Coefficient_of_eigenassay	SVD_pCMs_only3CT	NoPrepr	SVD	168	PCT-Tx9_D_and_T400	F	PCT
Drug	D_and_T400_PCT	PCT	Cell_line.Tx9_D_and_T400	Plate.99	STAT1	-2	0.0388781281669131	pearson	1	Ttest_pvalue	Coefficient_of_eigenassay	SVD_pCMs_only3CT	NoPrepr	SVD	11273	PCT-Tx9_D_and_T400	F	PCT
Drug	D_and_T400_PCT	PCT	Cell_line.Tx9_D_and_T400	Plate.99	STAT2	-2	0.237940530007245	pearson	1	Ttest_pvalue	Coefficient_of_eigenassay	SVD_pCMs_only3CT	NoPrepr	SVD	5188	PCT-Tx9_D_and_T400	F	PCT
Drug	D_and_T400_PCT	PCT	Cell_line.Tx9_D_and_T400	Plate.99	STAT3	-2	0.0926888680509746	pearson	1	Ttest_pvalue	Coefficient_of_eigenassay	SVD_pCMs_only3CT	NoPrepr	SVD	9258	PCT-Tx9_D_and_T400	F	PCT
Drug	D_and_T400_PCT	PCT	Cell_line.Tx9_D_and_T400	Plate.99	STAT4	-2	-0.247874850946388	pearson	1	Ttest_pvalue	Coefficient_of_eigenassay	SVD_pCMs_only3CT	NoPrepr	SVD	4992	PCT-Tx9_D_and_T400	F	PCT
Drug	D_and_T400_PCT	PCT	Cell_line.Tx9_D_and_T400	Plate.99	STAT5A	-2	-0.162299682469191	pearson	1	Ttest_pvalue	Coefficient_of_eigenassay	SVD_pCMs_only3CT	NoPrepr	SVD	7045	PCT-Tx9_D_and_T400	F	PCT
Drug	D_and_T400_PCT	PCT	Cell_line.Tx9_D_and_T400	Plate.99	STAT5B	-2	0.137213004624483	pearson	1	Ttest_pvalue	Coefficient_of_eigenassay	SVD_pCMs_only3CT	NoPrepr	SVD	7792	PCT-Tx9_D_and_T400	F	PCT
Drug	D_and_T400_PCT	PCT	Cell_line.Tx9_D_and_T400	Plate.99	STAT6	-2	-0.137809074284754	pearson	1	Ttest_pvalue	Coefficient_of_eigenassay	SVD_pCMs_only3CT	NoPrepr	SVD	7780	PCT-Tx9_D_and_T400	F	PCT
Drug	D_and_T400_PCT	PCT	Cell_line.Tx9_D_and_T400	Plate.99	STAU1	-2	0.0198744053631826	pearson	1	Ttest_pvalue	Coefficient_of_eigenassay	SVD_pCMs_only3CT	NoPrepr	SVD	12039	PCT-Tx9_D_and_T400	F	PCT
Drug	D_and_T400_PCT	PCT	Cell_line.Tx9_D_and_T400	Plate.99	STAU2	-2	-0.07599775316556	pearson	1	Ttest_pvalue	Coefficient_of_eigenassay	SVD_pCMs_only3CT	NoPrepr	SVD	9826	PCT-Tx9_D_and_T400	F	PCT
Drug	D_and_T400_PCT	PCT	Cell_line.Tx9_D_and_T400	Plate.99	STBD1	-2	0.0704236683462929	pearson	1	Ttest_pvalue	Coefficient_of_eigenassay	SVD_pCMs_only3CT	NoPrepr	SVD	10058	PCT-Tx9_D_and_T400	F	PCT
Drug	D_and_T400_PCT	PCT	Cell_line.Tx9_D_and_T400	Plate.99	STC1	-2	0	pearson	1	Ttest_pvalue	Coefficient_of_eigenassay	SVD_pCMs_only3CT	NoPrepr	SVD	14096.5	PCT-Tx9_D_and_T400	F	PCT
Drug	D_and_T400_PCT	PCT	Cell_line.Tx9_D_and_T400	Plate.99	STC2	-2	-0.316639713079668	pearson	1	Ttest_pvalue	Coefficient_of_eigenassay	SVD_pCMs_only3CT	NoPrepr	SVD	3802	PCT-Tx9_D_and_T400	F	PCT
Drug	D_and_T400_PCT	PCT	Cell_line.Tx9_D_and_T400	Plate.99	STEAP1	-2	0	pearson	1	Ttest_pvalue	Coefficient_of_eigenassay	SVD_pCMs_only3CT	NoPrepr	SVD	14096.5	PCT-Tx9_D_and_T400	F	PCT
Drug	D_and_T400_PCT	PCT	Cell_line.Tx9_D_and_T400	Plate.99	STEAP1B	-2	-0.10232640934921	pearson	1	Ttest_pvalue	Coefficient_of_eigenassay	SVD_pCMs_only3CT	NoPrepr	SVD	8943	PCT-Tx9_D_and_T400	F	PCT
Drug	D_and_T400_PCT	PCT	Cell_line.Tx9_D_and_T400	Plate.99	STEAP2	-2	0	pearson	1	Ttest_pvalue	Coefficient_of_eigenassay	SVD_pCMs_only3CT	NoPrepr	SVD	14096.5	PCT-Tx9_D_and_T400	F	PCT
Drug	D_and_T400_PCT	PCT	Cell_line.Tx9_D_and_T400	Plate.99	STEAP3	-2	-0.0590355847223641	pearson	1	Ttest_pvalue	Coefficient_of_eigenassay	SVD_pCMs_only3CT	NoPrepr	SVD	10484	PCT-Tx9_D_and_T400	F	PCT
Drug	D_and_T400_PCT	PCT	Cell_line.Tx9_D_and_T400	Plate.99	STIL	-2	-0.551339319731828	pearson	1	Ttest_pvalue	Coefficient_of_eigenassay	SVD_pCMs_only3CT	NoPrepr	SVD	1712	PCT-Tx9_D_and_T400	F	PCT
Drug	D_and_T400_PCT	PCT	Cell_line.Tx9_D_and_T400	Plate.99	STIM1	-2	0.100916907512394	pearson	1	Ttest_pvalue	Coefficient_of_eigenassay	SVD_pCMs_only3CT	NoPrepr	SVD	8984	PCT-Tx9_D_and_T400	F	PCT
Drug	D_and_T400_PCT	PCT	Cell_line.Tx9_D_and_T400	Plate.99	STIM2	-2	-0.0225898842850294	pearson	1	Ttest_pvalue	Coefficient_of_eigenassay	SVD_pCMs_only3CT	NoPrepr	SVD	11940	PCT-Tx9_D_and_T400	F	PCT
Drug	D_and_T400_PCT	PCT	Cell_line.Tx9_D_and_T400	Plate.99	STIMATE	-2	-0.0764630473007719	pearson	1	Ttest_pvalue	Coefficient_of_eigenassay	SVD_pCMs_only3CT	NoPrepr	SVD	9814	PCT-Tx9_D_and_T400	F	PCT
Drug	D_and_T400_PCT	PCT	Cell_line.Tx9_D_and_T400	Plate.99	STIP1	-2	-0.286876640771904	pearson	1	Ttest_pvalue	Coefficient_of_eigenassay	SVD_pCMs_only3CT	NoPrepr	SVD	4257	PCT-Tx9_D_and_T400	F	PCT
Drug	D_and_T400_PCT	PCT	Cell_line.Tx9_D_and_T400	Plate.99	STK10	-2	-0.0142872634512103	pearson	1	Ttest_pvalue	Coefficient_of_eigenassay	SVD_pCMs_only3CT	NoPrepr	SVD	12308	PCT-Tx9_D_and_T400	F	PCT
Drug	D_and_T400_PCT	PCT	Cell_line.Tx9_D_and_T400	Plate.99	STK11	-2	0.0875179417895564	pearson	1	Ttest_pvalue	Coefficient_of_eigenassay	SVD_pCMs_only3CT	NoPrepr	SVD	9432	PCT-Tx9_D_and_T400	F	PCT
Drug	D_and_T400_PCT	PCT	Cell_line.Tx9_D_and_T400	Plate.99	STK11IP	-2	0.0449135686224822	pearson	1	Ttest_pvalue	Coefficient_of_eigenassay	SVD_pCMs_only3CT	NoPrepr	SVD	11030	PCT-Tx9_D_and_T400	F	PCT
Drug	D_and_T400_PCT	PCT	Cell_line.Tx9_D_and_T400	Plate.99	STK16	-2	-0.349683595340278	pearson	1	Ttest_pvalue	Coefficient_of_eigenassay	SVD_pCMs_only3CT	NoPrepr	SVD	3372	PCT-Tx9_D_and_T400	F	PCT
Drug	D_and_T400_PCT	PCT	Cell_line.Tx9_D_and_T400	Plate.99	STK17A	-2	0.0329161318361315	pearson	1	Ttest_pvalue	Coefficient_of_eigenassay	SVD_pCMs_only3CT	NoPrepr	SVD	11525	PCT-Tx9_D_and_T400	F	PCT
Drug	D_and_T400_PCT	PCT	Cell_line.Tx9_D_and_T400	Plate.99	STK17B	-2	0.123541497987658	pearson	1	Ttest_pvalue	Coefficient_of_eigenassay	SVD_pCMs_only3CT	NoPrepr	SVD	8200	PCT-Tx9_D_and_T400	F	PCT
Drug	D_and_T400_PCT	PCT	Cell_line.Tx9_D_and_T400	Plate.99	STK24	-2	-0.251671059221883	pearson	1	Ttest_pvalue	Coefficient_of_eigenassay	SVD_pCMs_only3CT	NoPrepr	SVD	4920	PCT-Tx9_D_and_T400	F	PCT
Drug	D_and_T400_PCT	PCT	Cell_line.Tx9_D_and_T400	Plate.99	STK25	-2	-0.212046716924798	pearson	1	Ttest_pvalue	Coefficient_of_eigenassay	SVD_pCMs_only3CT	NoPrepr	SVD	5753	PCT-Tx9_D_and_T400	F	PCT
Drug	D_and_T400_PCT	PCT	Cell_line.Tx9_D_and_T400	Plate.99	STK26	-2	0.0254816173761228	pearson	1	Ttest_pvalue	Coefficient_of_eigenassay	SVD_pCMs_only3CT	NoPrepr	SVD	11826	PCT-Tx9_D_and_T400	F	PCT
Drug	D_and_T400_PCT	PCT	Cell_line.Tx9_D_and_T400	Plate.99	STK3	-2	0.0668670049811759	pearson	1	Ttest_pvalue	Coefficient_of_eigenassay	SVD_pCMs_only3CT	NoPrepr	SVD	10183	PCT-Tx9_D_and_T400	F	PCT
Drug	D_and_T400_PCT	PCT	Cell_line.Tx9_D_and_T400	Plate.99	STK31	-2	0	pearson	1	Ttest_pvalue	Coefficient_of_eigenassay	SVD_pCMs_only3CT	NoPrepr	SVD	14096.5	PCT-Tx9_D_and_T400	F	PCT
Drug	D_and_T400_PCT	PCT	Cell_line.Tx9_D_and_T400	Plate.99	STK32A	-2	0.454364763306423	pearson	1	Ttest_pvalue	Coefficient_of_eigenassay	SVD_pCMs_only3CT	NoPrepr	SVD	2324	PCT-Tx9_D_and_T400	F	PCT
Drug	D_and_T400_PCT	PCT	Cell_line.Tx9_D_and_T400	Plate.99	STK32B	-2	-0.541254679146395	pearson	1	Ttest_pvalue	Coefficient_of_eigenassay	SVD_pCMs_only3CT	NoPrepr	SVD	1759	PCT-Tx9_D_and_T400	F	PCT
Drug	D_and_T400_PCT	PCT	Cell_line.Tx9_D_and_T400	Plate.99	STK32C	-2	-0.17013927355853	pearson	1	Ttest_pvalue	Coefficient_of_eigenassay	SVD_pCMs_only3CT	NoPrepr	SVD	6841	PCT-Tx9_D_and_T400	F	PCT
Drug	D_and_T400_PCT	PCT	Cell_line.Tx9_D_and_T400	Plate.99	STK33	-2	0.1076035808538	pearson	1	Ttest_pvalue	Coefficient_of_eigenassay	SVD_pCMs_only3CT	NoPrepr	SVD	8767	PCT-Tx9_D_and_T400	F	PCT
Drug	D_and_T400_PCT	PCT	Cell_line.Tx9_D_and_T400	Plate.99	STK35	-2	0.469501307647148	pearson	1	Ttest_pvalue	Coefficient_of_eigenassay	SVD_pCMs_only3CT	NoPrepr	SVD	2213	PCT-Tx9_D_and_T400	F	PCT
Drug	D_and_T400_PCT	PCT	Cell_line.Tx9_D_and_T400	Plate.99	STK36	-2	-0.160871673282633	pearson	1	Ttest_pvalue	Coefficient_of_eigenassay	SVD_pCMs_only3CT	NoPrepr	SVD	7087	PCT-Tx9_D_and_T400	F	PCT
Drug	D_and_T400_PCT	PCT	Cell_line.Tx9_D_and_T400	Plate.99	STK38	-2	0.0457123979396954	pearson	1	Ttest_pvalue	Coefficient_of_eigenassay	SVD_pCMs_only3CT	NoPrepr	SVD	11004	PCT-Tx9_D_and_T400	F	PCT
Drug	D_and_T400_PCT	PCT	Cell_line.Tx9_D_and_T400	Plate.99	STK38L	-2	0.0602808822696468	pearson	1	Ttest_pvalue	Coefficient_of_eigenassay	SVD_pCMs_only3CT	NoPrepr	SVD	10436	PCT-Tx9_D_and_T400	F	PCT
Drug	D_and_T400_PCT	PCT	Cell_line.Tx9_D_and_T400	Plate.99	STK39	-2	0.0293801931452601	pearson	1	Ttest_pvalue	Coefficient_of_eigenassay	SVD_pCMs_only3CT	NoPrepr	SVD	11670	PCT-Tx9_D_and_T400	F	PCT
Drug	D_and_T400_PCT	PCT	Cell_line.Tx9_D_and_T400	Plate.99	STK4	-2	0.174903209165871	pearson	1	Ttest_pvalue	Coefficient_of_eigenassay	SVD_pCMs_only3CT	NoPrepr	SVD	6675	PCT-Tx9_D_and_T400	F	PCT
Drug	D_and_T400_PCT	PCT	Cell_line.Tx9_D_and_T400	Plate.99	STK40	-2	-0.161315442874528	pearson	1	Ttest_pvalue	Coefficient_of_eigenassay	SVD_pCMs_only3CT	NoPrepr	SVD	7074	PCT-Tx9_D_and_T400	F	PCT
Drug	D_and_T400_PCT	PCT	Cell_line.Tx9_D_and_T400	Plate.99	STKLD1	-2	0.599875640362772	pearson	1	Ttest_pvalue	Coefficient_of_eigenassay	SVD_pCMs_only3CT	NoPrepr	SVD	1479	PCT-Tx9_D_and_T400	F	PCT
Drug	D_and_T400_PCT	PCT	Cell_line.Tx9_D_and_T400	Plate.99	STMN1	-2	-0.439620173502348	pearson	1	Ttest_pvalue	Coefficient_of_eigenassay	SVD_pCMs_only3CT	NoPrepr	SVD	2437	PCT-Tx9_D_and_T400	F	PCT
Drug	D_and_T400_PCT	PCT	Cell_line.Tx9_D_and_T400	Plate.99	STMN2	-2	-0.315568546333866	pearson	1	Ttest_pvalue	Coefficient_of_eigenassay	SVD_pCMs_only3CT	NoPrepr	SVD	3820	PCT-Tx9_D_and_T400	F	PCT
Drug	D_and_T400_PCT	PCT	Cell_line.Tx9_D_and_T400	Plate.99	STMN3	-2	-1.05685938232054	pearson	1	Ttest_pvalue	Coefficient_of_eigenassay	SVD_pCMs_only3CT	NoPrepr	SVD	435	PCT-Tx9_D_and_T400	F	PCT
Drug	D_and_T400_PCT	PCT	Cell_line.Tx9_D_and_T400	Plate.99	STMN4	-2	0.296662694479359	pearson	1	Ttest_pvalue	Coefficient_of_eigenassay	SVD_pCMs_only3CT	NoPrepr	SVD	4101	PCT-Tx9_D_and_T400	F	PCT
Drug	D_and_T400_PCT	PCT	Cell_line.Tx9_D_and_T400	Plate.99	STMND1	-2	0	pearson	1	Ttest_pvalue	Coefficient_of_eigenassay	SVD_pCMs_only3CT	NoPrepr	SVD	14096.5	PCT-Tx9_D_and_T400	F	PCT
Drug	D_and_T400_PCT	PCT	Cell_line.Tx9_D_and_T400	Plate.99	STMP1	-2	-0.205556316070509	pearson	1	Ttest_pvalue	Coefficient_of_eigenassay	SVD_pCMs_only3CT	NoPrepr	SVD	5918	PCT-Tx9_D_and_T400	F	PCT
Drug	D_and_T400_PCT	PCT	Cell_line.Tx9_D_and_T400	Plate.99	STN1	-2	0.0129843904116082	pearson	1	Ttest_pvalue	Coefficient_of_eigenassay	SVD_pCMs_only3CT	NoPrepr	SVD	12362	PCT-Tx9_D_and_T400	F	PCT
Drug	D_and_T400_PCT	PCT	Cell_line.Tx9_D_and_T400	Plate.99	STOM	-2	-0.0901323192986969	pearson	1	Ttest_pvalue	Coefficient_of_eigenassay	SVD_pCMs_only3CT	NoPrepr	SVD	9341	PCT-Tx9_D_and_T400	F	PCT
Drug	D_and_T400_PCT	PCT	Cell_line.Tx9_D_and_T400	Plate.99	STOML1	-2	-0.240677787017711	pearson	1	Ttest_pvalue	Coefficient_of_eigenassay	SVD_pCMs_only3CT	NoPrepr	SVD	5137	PCT-Tx9_D_and_T400	F	PCT
Drug	D_and_T400_PCT	PCT	Cell_line.Tx9_D_and_T400	Plate.99	STOML2	-2	-0.290556198015812	pearson	1	Ttest_pvalue	Coefficient_of_eigenassay	SVD_pCMs_only3CT	NoPrepr	SVD	4195	PCT-Tx9_D_and_T400	F	PCT
Drug	D_and_T400_PCT	PCT	Cell_line.Tx9_D_and_T400	Plate.99	STOML3	-2	0	pearson	1	Ttest_pvalue	Coefficient_of_eigenassay	SVD_pCMs_only3CT	NoPrepr	SVD	14096.5	PCT-Tx9_D_and_T400	F	PCT
Drug	D_and_T400_PCT	PCT	Cell_line.Tx9_D_and_T400	Plate.99	STON1	-2	-0.112396419533208	pearson	1	Ttest_pvalue	Coefficient_of_eigenassay	SVD_pCMs_only3CT	NoPrepr	SVD	8592	PCT-Tx9_D_and_T400	F	PCT
Drug	D_and_T400_PCT	PCT	Cell_line.Tx9_D_and_T400	Plate.99	STON1-GTF2A1L	-2	0	pearson	1	Ttest_pvalue	Coefficient_of_eigenassay	SVD_pCMs_only3CT	NoPrepr	SVD	14096.5	PCT-Tx9_D_and_T400	F	PCT
Drug	D_and_T400_PCT	PCT	Cell_line.Tx9_D_and_T400	Plate.99	STON2	-2	0	pearson	1	Ttest_pvalue	Coefficient_of_eigenassay	SVD_pCMs_only3CT	NoPrepr	SVD	14096.5	PCT-Tx9_D_and_T400	F	PCT
Drug	D_and_T400_PCT	PCT	Cell_line.Tx9_D_and_T400	Plate.99	STOX1	-2	0.179033252723829	pearson	1	Ttest_pvalue	Coefficient_of_eigenassay	SVD_pCMs_only3CT	NoPrepr	SVD	6561	PCT-Tx9_D_and_T400	F	PCT
Drug	D_and_T400_PCT	PCT	Cell_line.Tx9_D_and_T400	Plate.99	STOX2	-2	1.38436181805759	pearson	1	Ttest_pvalue	Coefficient_of_eigenassay	SVD_pCMs_only3CT	NoPrepr	SVD	197	PCT-Tx9_D_and_T400	F	PCT
Drug	D_and_T400_PCT	PCT	Cell_line.Tx9_D_and_T400	Plate.99	STPG1	-2	-0.362660810712792	pearson	1	Ttest_pvalue	Coefficient_of_eigenassay	SVD_pCMs_only3CT	NoPrepr	SVD	3210	PCT-Tx9_D_and_T400	F	PCT
Drug	D_and_T400_PCT	PCT	Cell_line.Tx9_D_and_T400	Plate.99	STRA6	-2	-0.118475487496396	pearson	1	Ttest_pvalue	Coefficient_of_eigenassay	SVD_pCMs_only3CT	NoPrepr	SVD	8374	PCT-Tx9_D_and_T400	F	PCT
Drug	D_and_T400_PCT	PCT	Cell_line.Tx9_D_and_T400	Plate.99	STRADA	-2	-0.0798916334742829	pearson	1	Ttest_pvalue	Coefficient_of_eigenassay	SVD_pCMs_only3CT	NoPrepr	SVD	9707	PCT-Tx9_D_and_T400	F	PCT
Drug	D_and_T400_PCT	PCT	Cell_line.Tx9_D_and_T400	Plate.99	STRADB	-2	-0.114302874013809	pearson	1	Ttest_pvalue	Coefficient_of_eigenassay	SVD_pCMs_only3CT	NoPrepr	SVD	8519	PCT-Tx9_D_and_T400	F	PCT
Drug	D_and_T400_PCT	PCT	Cell_line.Tx9_D_and_T400	Plate.99	STRAP	-2	-0.167099263867302	pearson	1	Ttest_pvalue	Coefficient_of_eigenassay	SVD_pCMs_only3CT	NoPrepr	SVD	6916	PCT-Tx9_D_and_T400	F	PCT
Drug	D_and_T400_PCT	PCT	Cell_line.Tx9_D_and_T400	Plate.99	STRBP	-2	0.152330289914781	pearson	1	Ttest_pvalue	Coefficient_of_eigenassay	SVD_pCMs_only3CT	NoPrepr	SVD	7347	PCT-Tx9_D_and_T400	F	PCT
Drug	D_and_T400_PCT	PCT	Cell_line.Tx9_D_and_T400	Plate.99	STRC	-2	0.280749079293779	pearson	1	Ttest_pvalue	Coefficient_of_eigenassay	SVD_pCMs_only3CT	NoPrepr	SVD	4366	PCT-Tx9_D_and_T400	F	PCT
Drug	D_and_T400_PCT	PCT	Cell_line.Tx9_D_and_T400	Plate.99	STRIP1	-2	-0.104230129713249	pearson	1	Ttest_pvalue	Coefficient_of_eigenassay	SVD_pCMs_only3CT	NoPrepr	SVD	8889	PCT-Tx9_D_and_T400	F	PCT
Drug	D_and_T400_PCT	PCT	Cell_line.Tx9_D_and_T400	Plate.99	STRIP2	-2	0.501647020076701	pearson	1	Ttest_pvalue	Coefficient_of_eigenassay	SVD_pCMs_only3CT	NoPrepr	SVD	2001	PCT-Tx9_D_and_T400	F	PCT
Drug	D_and_T400_PCT	PCT	Cell_line.Tx9_D_and_T400	Plate.99	STRN	-2	0.323858257791519	pearson	1	Ttest_pvalue	Coefficient_of_eigenassay	SVD_pCMs_only3CT	NoPrepr	SVD	3695	PCT-Tx9_D_and_T400	F	PCT
Drug	D_and_T400_PCT	PCT	Cell_line.Tx9_D_and_T400	Plate.99	STRN3	-2	0.445617591201935	pearson	1	Ttest_pvalue	Coefficient_of_eigenassay	SVD_pCMs_only3CT	NoPrepr	SVD	2386	PCT-Tx9_D_and_T400	F	PCT
Drug	D_and_T400_PCT	PCT	Cell_line.Tx9_D_and_T400	Plate.99	STRN4	-2	0.0700388356153964	pearson	1	Ttest_pvalue	Coefficient_of_eigenassay	SVD_pCMs_only3CT	NoPrepr	SVD	10074	PCT-Tx9_D_and_T400	F	PCT
Drug	D_and_T400_PCT	PCT	Cell_line.Tx9_D_and_T400	Plate.99	STS	-2	0.0480995747192637	pearson	1	Ttest_pvalue	Coefficient_of_eigenassay	SVD_pCMs_only3CT	NoPrepr	SVD	10910	PCT-Tx9_D_and_T400	F	PCT
Drug	D_and_T400_PCT	PCT	Cell_line.Tx9_D_and_T400	Plate.99	STT3A	-2	-0.30693291721557	pearson	1	Ttest_pvalue	Coefficient_of_eigenassay	SVD_pCMs_only3CT	NoPrepr	SVD	3938	PCT-Tx9_D_and_T400	F	PCT
Drug	D_and_T400_PCT	PCT	Cell_line.Tx9_D_and_T400	Plate.99	STT3B	-2	0.0566387889810073	pearson	1	Ttest_pvalue	Coefficient_of_eigenassay	SVD_pCMs_only3CT	NoPrepr	SVD	10584	PCT-Tx9_D_and_T400	F	PCT
Drug	D_and_T400_PCT	PCT	Cell_line.Tx9_D_and_T400	Plate.99	STUB1	-2	-0.421077669026024	pearson	1	Ttest_pvalue	Coefficient_of_eigenassay	SVD_pCMs_only3CT	NoPrepr	SVD	2593	PCT-Tx9_D_and_T400	F	PCT
Drug	D_and_T400_PCT	PCT	Cell_line.Tx9_D_and_T400	Plate.99	STUM	-2	0.433698360966971	pearson	1	Ttest_pvalue	Coefficient_of_eigenassay	SVD_pCMs_only3CT	NoPrepr	SVD	2486	PCT-Tx9_D_and_T400	F	PCT
Drug	D_and_T400_PCT	PCT	Cell_line.Tx9_D_and_T400	Plate.99	STX10	-2	-0.317007129810934	pearson	1	Ttest_pvalue	Coefficient_of_eigenassay	SVD_pCMs_only3CT	NoPrepr	SVD	3798	PCT-Tx9_D_and_T400	F	PCT
Drug	D_and_T400_PCT	PCT	Cell_line.Tx9_D_and_T400	Plate.99	STX11	-2	0.0597883465477521	pearson	1	Ttest_pvalue	Coefficient_of_eigenassay	SVD_pCMs_only3CT	NoPrepr	SVD	10452	PCT-Tx9_D_and_T400	F	PCT
Drug	D_and_T400_PCT	PCT	Cell_line.Tx9_D_and_T400	Plate.99	STX12	-2	-0.264082323611764	pearson	1	Ttest_pvalue	Coefficient_of_eigenassay	SVD_pCMs_only3CT	NoPrepr	SVD	4677	PCT-Tx9_D_and_T400	F	PCT
Drug	D_and_T400_PCT	PCT	Cell_line.Tx9_D_and_T400	Plate.99	STX16	-2	-0.123041158681753	pearson	1	Ttest_pvalue	Coefficient_of_eigenassay	SVD_pCMs_only3CT	NoPrepr	SVD	8222	PCT-Tx9_D_and_T400	F	PCT
Drug	D_and_T400_PCT	PCT	Cell_line.Tx9_D_and_T400	Plate.99	STX17	-2	0.103303471824744	pearson	1	Ttest_pvalue	Coefficient_of_eigenassay	SVD_pCMs_only3CT	NoPrepr	SVD	8916	PCT-Tx9_D_and_T400	F	PCT
Drug	D_and_T400_PCT	PCT	Cell_line.Tx9_D_and_T400	Plate.99	STX18	-2	0.0487439431486114	pearson	1	Ttest_pvalue	Coefficient_of_eigenassay	SVD_pCMs_only3CT	NoPrepr	SVD	10876	PCT-Tx9_D_and_T400	F	PCT
Drug	D_and_T400_PCT	PCT	Cell_line.Tx9_D_and_T400	Plate.99	STX19	-2	0	pearson	1	Ttest_pvalue	Coefficient_of_eigenassay	SVD_pCMs_only3CT	NoPrepr	SVD	14096.5	PCT-Tx9_D_and_T400	F	PCT
Drug	D_and_T400_PCT	PCT	Cell_line.Tx9_D_and_T400	Plate.99	STX1A	-2	-0.259860678600737	pearson	1	Ttest_pvalue	Coefficient_of_eigenassay	SVD_pCMs_only3CT	NoPrepr	SVD	4754	PCT-Tx9_D_and_T400	F	PCT
Drug	D_and_T400_PCT	PCT	Cell_line.Tx9_D_and_T400	Plate.99	STX1B	-2	0.0718508793284701	pearson	1	Ttest_pvalue	Coefficient_of_eigenassay	SVD_pCMs_only3CT	NoPrepr	SVD	10003	PCT-Tx9_D_and_T400	F	PCT
Drug	D_and_T400_PCT	PCT	Cell_line.Tx9_D_and_T400	Plate.99	STX2	-2	-0.111777211345413	pearson	1	Ttest_pvalue	Coefficient_of_eigenassay	SVD_pCMs_only3CT	NoPrepr	SVD	8611	PCT-Tx9_D_and_T400	F	PCT
Drug	D_and_T400_PCT	PCT	Cell_line.Tx9_D_and_T400	Plate.99	STX3	-2	0.130722183762221	pearson	1	Ttest_pvalue	Coefficient_of_eigenassay	SVD_pCMs_only3CT	NoPrepr	SVD	7997	PCT-Tx9_D_and_T400	F	PCT
Drug	D_and_T400_PCT	PCT	Cell_line.Tx9_D_and_T400	Plate.99	STX4	-2	-0.0425097412345722	pearson	1	Ttest_pvalue	Coefficient_of_eigenassay	SVD_pCMs_only3CT	NoPrepr	SVD	11129	PCT-Tx9_D_and_T400	F	PCT
Drug	D_and_T400_PCT	PCT	Cell_line.Tx9_D_and_T400	Plate.99	STX5	-2	-0.20978346566974	pearson	1	Ttest_pvalue	Coefficient_of_eigenassay	SVD_pCMs_only3CT	NoPrepr	SVD	5809	PCT-Tx9_D_and_T400	F	PCT
Drug	D_and_T400_PCT	PCT	Cell_line.Tx9_D_and_T400	Plate.99	STX6	-2	0.0576243897499307	pearson	1	Ttest_pvalue	Coefficient_of_eigenassay	SVD_pCMs_only3CT	NoPrepr	SVD	10541	PCT-Tx9_D_and_T400	F	PCT
Drug	D_and_T400_PCT	PCT	Cell_line.Tx9_D_and_T400	Plate.99	STX7	-2	-0.036100545751272	pearson	1	Ttest_pvalue	Coefficient_of_eigenassay	SVD_pCMs_only3CT	NoPrepr	SVD	11397	PCT-Tx9_D_and_T400	F	PCT
Drug	D_and_T400_PCT	PCT	Cell_line.Tx9_D_and_T400	Plate.99	STX8	-2	-0.0490145865685837	pearson	1	Ttest_pvalue	Coefficient_of_eigenassay	SVD_pCMs_only3CT	NoPrepr	SVD	10866	PCT-Tx9_D_and_T400	F	PCT
Drug	D_and_T400_PCT	PCT	Cell_line.Tx9_D_and_T400	Plate.99	STXBP1	-2	0	pearson	1	Ttest_pvalue	Coefficient_of_eigenassay	SVD_pCMs_only3CT	NoPrepr	SVD	14096.5	PCT-Tx9_D_and_T400	F	PCT
Drug	D_and_T400_PCT	PCT	Cell_line.Tx9_D_and_T400	Plate.99	STXBP2	-2	0.0142846278846696	pearson	1	Ttest_pvalue	Coefficient_of_eigenassay	SVD_pCMs_only3CT	NoPrepr	SVD	12309	PCT-Tx9_D_and_T400	F	PCT
Drug	D_and_T400_PCT	PCT	Cell_line.Tx9_D_and_T400	Plate.99	STXBP3	-2	-0.0305814537713222	pearson	1	Ttest_pvalue	Coefficient_of_eigenassay	SVD_pCMs_only3CT	NoPrepr	SVD	11620	PCT-Tx9_D_and_T400	F	PCT
Drug	D_and_T400_PCT	PCT	Cell_line.Tx9_D_and_T400	Plate.99	STXBP4	-2	0.149597031877768	pearson	1	Ttest_pvalue	Coefficient_of_eigenassay	SVD_pCMs_only3CT	NoPrepr	SVD	7436	PCT-Tx9_D_and_T400	F	PCT
Drug	D_and_T400_PCT	PCT	Cell_line.Tx9_D_and_T400	Plate.99	STXBP5	-2	0.171768452598068	pearson	1	Ttest_pvalue	Coefficient_of_eigenassay	SVD_pCMs_only3CT	NoPrepr	SVD	6794	PCT-Tx9_D_and_T400	F	PCT
Drug	D_and_T400_PCT	PCT	Cell_line.Tx9_D_and_T400	Plate.99	STXBP5L	-2	0	pearson	1	Ttest_pvalue	Coefficient_of_eigenassay	SVD_pCMs_only3CT	NoPrepr	SVD	14096.5	PCT-Tx9_D_and_T400	F	PCT
Drug	D_and_T400_PCT	PCT	Cell_line.Tx9_D_and_T400	Plate.99	STXBP6	-2	0.225533926287969	pearson	1	Ttest_pvalue	Coefficient_of_eigenassay	SVD_pCMs_only3CT	NoPrepr	SVD	5460	PCT-Tx9_D_and_T400	F	PCT
Drug	D_and_T400_PCT	PCT	Cell_line.Tx9_D_and_T400	Plate.99	STYX	-2	-0.158717064061806	pearson	1	Ttest_pvalue	Coefficient_of_eigenassay	SVD_pCMs_only3CT	NoPrepr	SVD	7147	PCT-Tx9_D_and_T400	F	PCT
Drug	D_and_T400_PCT	PCT	Cell_line.Tx9_D_and_T400	Plate.99	STYXL1	-2	-0.345110357966373	pearson	1	Ttest_pvalue	Coefficient_of_eigenassay	SVD_pCMs_only3CT	NoPrepr	SVD	3426	PCT-Tx9_D_and_T400	F	PCT
Drug	D_and_T400_PCT	PCT	Cell_line.Tx9_D_and_T400	Plate.99	SUB1	-2	-0.0515308915617202	pearson	1	Ttest_pvalue	Coefficient_of_eigenassay	SVD_pCMs_only3CT	NoPrepr	SVD	10774	PCT-Tx9_D_and_T400	F	PCT
Drug	D_and_T400_PCT	PCT	Cell_line.Tx9_D_and_T400	Plate.99	SUCLA2	-2	0.00243763134700041	pearson	1	Ttest_pvalue	Coefficient_of_eigenassay	SVD_pCMs_only3CT	NoPrepr	SVD	12798	PCT-Tx9_D_and_T400	F	PCT
Drug	D_and_T400_PCT	PCT	Cell_line.Tx9_D_and_T400	Plate.99	SUCLG1	-2	0.0858038248874672	pearson	1	Ttest_pvalue	Coefficient_of_eigenassay	SVD_pCMs_only3CT	NoPrepr	SVD	9492	PCT-Tx9_D_and_T400	F	PCT
Drug	D_and_T400_PCT	PCT	Cell_line.Tx9_D_and_T400	Plate.99	SUCLG2	-2	-0.0147553662617874	pearson	1	Ttest_pvalue	Coefficient_of_eigenassay	SVD_pCMs_only3CT	NoPrepr	SVD	12286	PCT-Tx9_D_and_T400	F	PCT
Drug	D_and_T400_PCT	PCT	Cell_line.Tx9_D_and_T400	Plate.99	SUCNR1	-2	-0.0750294641198039	pearson	1	Ttest_pvalue	Coefficient_of_eigenassay	SVD_pCMs_only3CT	NoPrepr	SVD	9865	PCT-Tx9_D_and_T400	F	PCT
Drug	D_and_T400_PCT	PCT	Cell_line.Tx9_D_and_T400	Plate.99	SUCO	-2	0.0944109749062029	pearson	1	Ttest_pvalue	Coefficient_of_eigenassay	SVD_pCMs_only3CT	NoPrepr	SVD	9208	PCT-Tx9_D_and_T400	F	PCT
Drug	D_and_T400_PCT	PCT	Cell_line.Tx9_D_and_T400	Plate.99	SUDS3	-2	0.152352900719871	pearson	1	Ttest_pvalue	Coefficient_of_eigenassay	SVD_pCMs_only3CT	NoPrepr	SVD	7345	PCT-Tx9_D_and_T400	F	PCT
Drug	D_and_T400_PCT	PCT	Cell_line.Tx9_D_and_T400	Plate.99	SUFU	-2	-0.0336836962918374	pearson	1	Ttest_pvalue	Coefficient_of_eigenassay	SVD_pCMs_only3CT	NoPrepr	SVD	11494	PCT-Tx9_D_and_T400	F	PCT
Drug	D_and_T400_PCT	PCT	Cell_line.Tx9_D_and_T400	Plate.99	SUGCT	-2	0.0181142760968008	pearson	1	Ttest_pvalue	Coefficient_of_eigenassay	SVD_pCMs_only3CT	NoPrepr	SVD	12112	PCT-Tx9_D_and_T400	F	PCT
Drug	D_and_T400_PCT	PCT	Cell_line.Tx9_D_and_T400	Plate.99	SUGP1	-2	-0.3106188749002	pearson	1	Ttest_pvalue	Coefficient_of_eigenassay	SVD_pCMs_only3CT	NoPrepr	SVD	3889	PCT-Tx9_D_and_T400	F	PCT
Drug	D_and_T400_PCT	PCT	Cell_line.Tx9_D_and_T400	Plate.99	SUGP2	-2	0.0957526598089147	pearson	1	Ttest_pvalue	Coefficient_of_eigenassay	SVD_pCMs_only3CT	NoPrepr	SVD	9167	PCT-Tx9_D_and_T400	F	PCT
Drug	D_and_T400_PCT	PCT	Cell_line.Tx9_D_and_T400	Plate.99	SUGT1	-2	-0.0759788945237504	pearson	1	Ttest_pvalue	Coefficient_of_eigenassay	SVD_pCMs_only3CT	NoPrepr	SVD	9828	PCT-Tx9_D_and_T400	F	PCT
Drug	D_and_T400_PCT	PCT	Cell_line.Tx9_D_and_T400	Plate.99	SULF1	-2	0.21317109364905	pearson	1	Ttest_pvalue	Coefficient_of_eigenassay	SVD_pCMs_only3CT	NoPrepr	SVD	5724	PCT-Tx9_D_and_T400	F	PCT
Drug	D_and_T400_PCT	PCT	Cell_line.Tx9_D_and_T400	Plate.99	SULF2	-2	0.607666795095145	pearson	1	Ttest_pvalue	Coefficient_of_eigenassay	SVD_pCMs_only3CT	NoPrepr	SVD	1438	PCT-Tx9_D_and_T400	F	PCT
Drug	D_and_T400_PCT	PCT	Cell_line.Tx9_D_and_T400	Plate.99	SULT1A1	-2	-0.300304979726288	pearson	1	Ttest_pvalue	Coefficient_of_eigenassay	SVD_pCMs_only3CT	NoPrepr	SVD	4035	PCT-Tx9_D_and_T400	F	PCT
Drug	D_and_T400_PCT	PCT	Cell_line.Tx9_D_and_T400	Plate.99	SULT1A2	-2	0.0839727344944643	pearson	1	Ttest_pvalue	Coefficient_of_eigenassay	SVD_pCMs_only3CT	NoPrepr	SVD	9554	PCT-Tx9_D_and_T400	F	PCT
Drug	D_and_T400_PCT	PCT	Cell_line.Tx9_D_and_T400	Plate.99	SULT1B1	-2	0	pearson	1	Ttest_pvalue	Coefficient_of_eigenassay	SVD_pCMs_only3CT	NoPrepr	SVD	14096.5	PCT-Tx9_D_and_T400	F	PCT
Drug	D_and_T400_PCT	PCT	Cell_line.Tx9_D_and_T400	Plate.99	SULT1C2	-2	0	pearson	1	Ttest_pvalue	Coefficient_of_eigenassay	SVD_pCMs_only3CT	NoPrepr	SVD	14096.5	PCT-Tx9_D_and_T400	F	PCT
Drug	D_and_T400_PCT	PCT	Cell_line.Tx9_D_and_T400	Plate.99	SULT1C4	-2	0.0608345583538973	pearson	1	Ttest_pvalue	Coefficient_of_eigenassay	SVD_pCMs_only3CT	NoPrepr	SVD	10419	PCT-Tx9_D_and_T400	F	PCT
Drug	D_and_T400_PCT	PCT	Cell_line.Tx9_D_and_T400	Plate.99	SULT1E1	-2	-0.771392556598923	pearson	1	Ttest_pvalue	Coefficient_of_eigenassay	SVD_pCMs_only3CT	NoPrepr	SVD	889	PCT-Tx9_D_and_T400	F	PCT
Drug	D_and_T400_PCT	PCT	Cell_line.Tx9_D_and_T400	Plate.99	SULT4A1	-2	-0.150234495405955	pearson	1	Ttest_pvalue	Coefficient_of_eigenassay	SVD_pCMs_only3CT	NoPrepr	SVD	7414	PCT-Tx9_D_and_T400	F	PCT
Drug	D_and_T400_PCT	PCT	Cell_line.Tx9_D_and_T400	Plate.99	SUMF1	-2	-0.0407096320522923	pearson	1	Ttest_pvalue	Coefficient_of_eigenassay	SVD_pCMs_only3CT	NoPrepr	SVD	11199	PCT-Tx9_D_and_T400	F	PCT
Drug	D_and_T400_PCT	PCT	Cell_line.Tx9_D_and_T400	Plate.99	SUMF2	-2	-0.529506942107854	pearson	1	Ttest_pvalue	Coefficient_of_eigenassay	SVD_pCMs_only3CT	NoPrepr	SVD	1817	PCT-Tx9_D_and_T400	F	PCT
Drug	D_and_T400_PCT	PCT	Cell_line.Tx9_D_and_T400	Plate.99	SUMO1	-2	-0.240349984036567	pearson	1	Ttest_pvalue	Coefficient_of_eigenassay	SVD_pCMs_only3CT	NoPrepr	SVD	5142	PCT-Tx9_D_and_T400	F	PCT
Drug	D_and_T400_PCT	PCT	Cell_line.Tx9_D_and_T400	Plate.99	SUMO2	-2	-0.185657574143569	pearson	1	Ttest_pvalue	Coefficient_of_eigenassay	SVD_pCMs_only3CT	NoPrepr	SVD	6409	PCT-Tx9_D_and_T400	F	PCT
Drug	D_and_T400_PCT	PCT	Cell_line.Tx9_D_and_T400	Plate.99	SUMO3	-2	-0.313082634992298	pearson	1	Ttest_pvalue	Coefficient_of_eigenassay	SVD_pCMs_only3CT	NoPrepr	SVD	3853	PCT-Tx9_D_and_T400	F	PCT
Drug	D_and_T400_PCT	PCT	Cell_line.Tx9_D_and_T400	Plate.99	SUMO4	-2	0	pearson	1	Ttest_pvalue	Coefficient_of_eigenassay	SVD_pCMs_only3CT	NoPrepr	SVD	14096.5	PCT-Tx9_D_and_T400	F	PCT
Drug	D_and_T400_PCT	PCT	Cell_line.Tx9_D_and_T400	Plate.99	SUN1	-2	0.0915806290505839	pearson	1	Ttest_pvalue	Coefficient_of_eigenassay	SVD_pCMs_only3CT	NoPrepr	SVD	9292	PCT-Tx9_D_and_T400	F	PCT
Drug	D_and_T400_PCT	PCT	Cell_line.Tx9_D_and_T400	Plate.99	SUN2	-2	-0.25860298093091	pearson	1	Ttest_pvalue	Coefficient_of_eigenassay	SVD_pCMs_only3CT	NoPrepr	SVD	4788	PCT-Tx9_D_and_T400	F	PCT
Drug	D_and_T400_PCT	PCT	Cell_line.Tx9_D_and_T400	Plate.99	SUOX	-2	-0.206617143813788	pearson	1	Ttest_pvalue	Coefficient_of_eigenassay	SVD_pCMs_only3CT	NoPrepr	SVD	5890	PCT-Tx9_D_and_T400	F	PCT
Drug	D_and_T400_PCT	PCT	Cell_line.Tx9_D_and_T400	Plate.99	SUPT16H	-2	0.01450297372198	pearson	1	Ttest_pvalue	Coefficient_of_eigenassay	SVD_pCMs_only3CT	NoPrepr	SVD	12296	PCT-Tx9_D_and_T400	F	PCT
Drug	D_and_T400_PCT	PCT	Cell_line.Tx9_D_and_T400	Plate.99	SUPT20H	-2	0.00215812733492766	pearson	1	Ttest_pvalue	Coefficient_of_eigenassay	SVD_pCMs_only3CT	NoPrepr	SVD	12810	PCT-Tx9_D_and_T400	F	PCT
Drug	D_and_T400_PCT	PCT	Cell_line.Tx9_D_and_T400	Plate.99	SUPT3H	-2	-0.070614511747378	pearson	1	Ttest_pvalue	Coefficient_of_eigenassay	SVD_pCMs_only3CT	NoPrepr	SVD	10056	PCT-Tx9_D_and_T400	F	PCT
Drug	D_and_T400_PCT	PCT	Cell_line.Tx9_D_and_T400	Plate.99	SUPT4H1	-2	-0.211057910461785	pearson	1	Ttest_pvalue	Coefficient_of_eigenassay	SVD_pCMs_only3CT	NoPrepr	SVD	5778	PCT-Tx9_D_and_T400	F	PCT
Drug	D_and_T400_PCT	PCT	Cell_line.Tx9_D_and_T400	Plate.99	SUPT5H	-2	-0.063648698757788	pearson	1	Ttest_pvalue	Coefficient_of_eigenassay	SVD_pCMs_only3CT	NoPrepr	SVD	10307	PCT-Tx9_D_and_T400	F	PCT
Drug	D_and_T400_PCT	PCT	Cell_line.Tx9_D_and_T400	Plate.99	SUPT6H	-2	0.163711132572433	pearson	1	Ttest_pvalue	Coefficient_of_eigenassay	SVD_pCMs_only3CT	NoPrepr	SVD	7008	PCT-Tx9_D_and_T400	F	PCT
Drug	D_and_T400_PCT	PCT	Cell_line.Tx9_D_and_T400	Plate.99	SUPT7L	-2	-0.211765014241434	pearson	1	Ttest_pvalue	Coefficient_of_eigenassay	SVD_pCMs_only3CT	NoPrepr	SVD	5759	PCT-Tx9_D_and_T400	F	PCT
Drug	D_and_T400_PCT	PCT	Cell_line.Tx9_D_and_T400	Plate.99	SUPV3L1	-2	0	pearson	1	Ttest_pvalue	Coefficient_of_eigenassay	SVD_pCMs_only3CT	NoPrepr	SVD	14096.5	PCT-Tx9_D_and_T400	F	PCT
Drug	D_and_T400_PCT	PCT	Cell_line.Tx9_D_and_T400	Plate.99	SURF1	-2	-0.0444450011075956	pearson	1	Ttest_pvalue	Coefficient_of_eigenassay	SVD_pCMs_only3CT	NoPrepr	SVD	11046	PCT-Tx9_D_and_T400	F	PCT
Drug	D_and_T400_PCT	PCT	Cell_line.Tx9_D_and_T400	Plate.99	SURF2	-2	0.00201501453588731	pearson	1	Ttest_pvalue	Coefficient_of_eigenassay	SVD_pCMs_only3CT	NoPrepr	SVD	12814	PCT-Tx9_D_and_T400	F	PCT
Drug	D_and_T400_PCT	PCT	Cell_line.Tx9_D_and_T400	Plate.99	SURF4	-2	-0.315155447042841	pearson	1	Ttest_pvalue	Coefficient_of_eigenassay	SVD_pCMs_only3CT	NoPrepr	SVD	3830	PCT-Tx9_D_and_T400	F	PCT
Drug	D_and_T400_PCT	PCT	Cell_line.Tx9_D_and_T400	Plate.99	SURF6	-2	-0.0554293908185146	pearson	1	Ttest_pvalue	Coefficient_of_eigenassay	SVD_pCMs_only3CT	NoPrepr	SVD	10639	PCT-Tx9_D_and_T400	F	PCT
Drug	D_and_T400_PCT	PCT	Cell_line.Tx9_D_and_T400	Plate.99	SUSD1	-2	0.187049136291684	pearson	1	Ttest_pvalue	Coefficient_of_eigenassay	SVD_pCMs_only3CT	NoPrepr	SVD	6380	PCT-Tx9_D_and_T400	F	PCT
Drug	D_and_T400_PCT	PCT	Cell_line.Tx9_D_and_T400	Plate.99	SUSD2	-2	0	pearson	1	Ttest_pvalue	Coefficient_of_eigenassay	SVD_pCMs_only3CT	NoPrepr	SVD	14096.5	PCT-Tx9_D_and_T400	F	PCT
Drug	D_and_T400_PCT	PCT	Cell_line.Tx9_D_and_T400	Plate.99	SUSD3	-2	0	pearson	1	Ttest_pvalue	Coefficient_of_eigenassay	SVD_pCMs_only3CT	NoPrepr	SVD	14096.5	PCT-Tx9_D_and_T400	F	PCT
Drug	D_and_T400_PCT	PCT	Cell_line.Tx9_D_and_T400	Plate.99	SUSD4	-2	-0.026934744381745	pearson	1	Ttest_pvalue	Coefficient_of_eigenassay	SVD_pCMs_only3CT	NoPrepr	SVD	11764	PCT-Tx9_D_and_T400	F	PCT
Drug	D_and_T400_PCT	PCT	Cell_line.Tx9_D_and_T400	Plate.99	SUSD5	-2	-0.109071769792538	pearson	1	Ttest_pvalue	Coefficient_of_eigenassay	SVD_pCMs_only3CT	NoPrepr	SVD	8717	PCT-Tx9_D_and_T400	F	PCT
Drug	D_and_T400_PCT	PCT	Cell_line.Tx9_D_and_T400	Plate.99	SUSD6	-2	0.131560952102306	pearson	1	Ttest_pvalue	Coefficient_of_eigenassay	SVD_pCMs_only3CT	NoPrepr	SVD	7972	PCT-Tx9_D_and_T400	F	PCT
Drug	D_and_T400_PCT	PCT	Cell_line.Tx9_D_and_T400	Plate.99	SUV39H1	-2	-0.259072393886313	pearson	1	Ttest_pvalue	Coefficient_of_eigenassay	SVD_pCMs_only3CT	NoPrepr	SVD	4775	PCT-Tx9_D_and_T400	F	PCT
Drug	D_and_T400_PCT	PCT	Cell_line.Tx9_D_and_T400	Plate.99	SUV39H2	-2	0.0472231816213087	pearson	1	Ttest_pvalue	Coefficient_of_eigenassay	SVD_pCMs_only3CT	NoPrepr	SVD	10944	PCT-Tx9_D_and_T400	F	PCT
Drug	D_and_T400_PCT	PCT	Cell_line.Tx9_D_and_T400	Plate.99	SUZ12	-2	-0.0121983889267073	pearson	1	Ttest_pvalue	Coefficient_of_eigenassay	SVD_pCMs_only3CT	NoPrepr	SVD	12398	PCT-Tx9_D_and_T400	F	PCT
Drug	D_and_T400_PCT	PCT	Cell_line.Tx9_D_and_T400	Plate.99	SV2A	-2	-0.112880288055017	pearson	1	Ttest_pvalue	Coefficient_of_eigenassay	SVD_pCMs_only3CT	NoPrepr	SVD	8579	PCT-Tx9_D_and_T400	F	PCT
Drug	D_and_T400_PCT	PCT	Cell_line.Tx9_D_and_T400	Plate.99	SV2B	-2	-0.230417372275698	pearson	1	Ttest_pvalue	Coefficient_of_eigenassay	SVD_pCMs_only3CT	NoPrepr	SVD	5346	PCT-Tx9_D_and_T400	F	PCT
Drug	D_and_T400_PCT	PCT	Cell_line.Tx9_D_and_T400	Plate.99	SV2C	-2	0.883115938719741	pearson	1	Ttest_pvalue	Coefficient_of_eigenassay	SVD_pCMs_only3CT	NoPrepr	SVD	676	PCT-Tx9_D_and_T400	F	PCT
Drug	D_and_T400_PCT	PCT	Cell_line.Tx9_D_and_T400	Plate.99	SVBP	-2	-0.103244115214252	pearson	1	Ttest_pvalue	Coefficient_of_eigenassay	SVD_pCMs_only3CT	NoPrepr	SVD	8919	PCT-Tx9_D_and_T400	F	PCT
Drug	D_and_T400_PCT	PCT	Cell_line.Tx9_D_and_T400	Plate.99	SVEP1	-2	0.291277981477108	pearson	1	Ttest_pvalue	Coefficient_of_eigenassay	SVD_pCMs_only3CT	NoPrepr	SVD	4180	PCT-Tx9_D_and_T400	F	PCT
Drug	D_and_T400_PCT	PCT	Cell_line.Tx9_D_and_T400	Plate.99	SVIL	-2	0.794518259451097	pearson	1	Ttest_pvalue	Coefficient_of_eigenassay	SVD_pCMs_only3CT	NoPrepr	SVD	843	PCT-Tx9_D_and_T400	F	PCT
Drug	D_and_T400_PCT	PCT	Cell_line.Tx9_D_and_T400	Plate.99	SVIP	-2	-0.0887162551774492	pearson	1	Ttest_pvalue	Coefficient_of_eigenassay	SVD_pCMs_only3CT	NoPrepr	SVD	9390	PCT-Tx9_D_and_T400	F	PCT
Drug	D_and_T400_PCT	PCT	Cell_line.Tx9_D_and_T400	Plate.99	SVOP	-2	0	pearson	1	Ttest_pvalue	Coefficient_of_eigenassay	SVD_pCMs_only3CT	NoPrepr	SVD	14096.5	PCT-Tx9_D_and_T400	F	PCT
Drug	D_and_T400_PCT	PCT	Cell_line.Tx9_D_and_T400	Plate.99	SVOPL	-2	0.0457992896779806	pearson	1	Ttest_pvalue	Coefficient_of_eigenassay	SVD_pCMs_only3CT	NoPrepr	SVD	11000	PCT-Tx9_D_and_T400	F	PCT
Drug	D_and_T400_PCT	PCT	Cell_line.Tx9_D_and_T400	Plate.99	SWAP70	-2	0.0877287101962125	pearson	1	Ttest_pvalue	Coefficient_of_eigenassay	SVD_pCMs_only3CT	NoPrepr	SVD	9419	PCT-Tx9_D_and_T400	F	PCT
Drug	D_and_T400_PCT	PCT	Cell_line.Tx9_D_and_T400	Plate.99	SWI5	-2	-0.138248921902227	pearson	1	Ttest_pvalue	Coefficient_of_eigenassay	SVD_pCMs_only3CT	NoPrepr	SVD	7768	PCT-Tx9_D_and_T400	F	PCT
Drug	D_and_T400_PCT	PCT	Cell_line.Tx9_D_and_T400	Plate.99	SWSAP1	-2	-0.0306067079649996	pearson	1	Ttest_pvalue	Coefficient_of_eigenassay	SVD_pCMs_only3CT	NoPrepr	SVD	11616	PCT-Tx9_D_and_T400	F	PCT
Drug	D_and_T400_PCT	PCT	Cell_line.Tx9_D_and_T400	Plate.99	SWT1	-2	0.0152194630142731	pearson	1	Ttest_pvalue	Coefficient_of_eigenassay	SVD_pCMs_only3CT	NoPrepr	SVD	12255	PCT-Tx9_D_and_T400	F	PCT
Drug	D_and_T400_PCT	PCT	Cell_line.Tx9_D_and_T400	Plate.99	SYAP1	-2	0.000498217772658253	pearson	1	Ttest_pvalue	Coefficient_of_eigenassay	SVD_pCMs_only3CT	NoPrepr	SVD	12850	PCT-Tx9_D_and_T400	F	PCT
Drug	D_and_T400_PCT	PCT	Cell_line.Tx9_D_and_T400	Plate.99	SYBU	-2	-0.338671736713917	pearson	1	Ttest_pvalue	Coefficient_of_eigenassay	SVD_pCMs_only3CT	NoPrepr	SVD	3493	PCT-Tx9_D_and_T400	F	PCT
Drug	D_and_T400_PCT	PCT	Cell_line.Tx9_D_and_T400	Plate.99	SYCE1L	-2	0.652487479926696	pearson	1	Ttest_pvalue	Coefficient_of_eigenassay	SVD_pCMs_only3CT	NoPrepr	SVD	1269	PCT-Tx9_D_and_T400	F	PCT
Drug	D_and_T400_PCT	PCT	Cell_line.Tx9_D_and_T400	Plate.99	SYCE2	-2	0.305241886824834	pearson	1	Ttest_pvalue	Coefficient_of_eigenassay	SVD_pCMs_only3CT	NoPrepr	SVD	3967	PCT-Tx9_D_and_T400	F	PCT
Drug	D_and_T400_PCT	PCT	Cell_line.Tx9_D_and_T400	Plate.99	SYCN	-2	0	pearson	1	Ttest_pvalue	Coefficient_of_eigenassay	SVD_pCMs_only3CT	NoPrepr	SVD	14096.5	PCT-Tx9_D_and_T400	F	PCT
Drug	D_and_T400_PCT	PCT	Cell_line.Tx9_D_and_T400	Plate.99	SYCP2	-2	0	pearson	1	Ttest_pvalue	Coefficient_of_eigenassay	SVD_pCMs_only3CT	NoPrepr	SVD	14096.5	PCT-Tx9_D_and_T400	F	PCT
Drug	D_and_T400_PCT	PCT	Cell_line.Tx9_D_and_T400	Plate.99	SYCP2L	-2	-0.0500554222078636	pearson	1	Ttest_pvalue	Coefficient_of_eigenassay	SVD_pCMs_only3CT	NoPrepr	SVD	10831	PCT-Tx9_D_and_T400	F	PCT
Drug	D_and_T400_PCT	PCT	Cell_line.Tx9_D_and_T400	Plate.99	SYCP3	-2	0	pearson	1	Ttest_pvalue	Coefficient_of_eigenassay	SVD_pCMs_only3CT	NoPrepr	SVD	14096.5	PCT-Tx9_D_and_T400	F	PCT
Drug	D_and_T400_PCT	PCT	Cell_line.Tx9_D_and_T400	Plate.99	SYDE1	-2	-0.103064796996923	pearson	1	Ttest_pvalue	Coefficient_of_eigenassay	SVD_pCMs_only3CT	NoPrepr	SVD	8925	PCT-Tx9_D_and_T400	F	PCT
Drug	D_and_T400_PCT	PCT	Cell_line.Tx9_D_and_T400	Plate.99	SYDE2	-2	0.609298306567457	pearson	1	Ttest_pvalue	Coefficient_of_eigenassay	SVD_pCMs_only3CT	NoPrepr	SVD	1429	PCT-Tx9_D_and_T400	F	PCT
Drug	D_and_T400_PCT	PCT	Cell_line.Tx9_D_and_T400	Plate.99	SYF2	-2	-0.460291558468288	pearson	1	Ttest_pvalue	Coefficient_of_eigenassay	SVD_pCMs_only3CT	NoPrepr	SVD	2268	PCT-Tx9_D_and_T400	F	PCT
Drug	D_and_T400_PCT	PCT	Cell_line.Tx9_D_and_T400	Plate.99	SYMPK	-2	0.146325607756627	pearson	1	Ttest_pvalue	Coefficient_of_eigenassay	SVD_pCMs_only3CT	NoPrepr	SVD	7526	PCT-Tx9_D_and_T400	F	PCT
Drug	D_and_T400_PCT	PCT	Cell_line.Tx9_D_and_T400	Plate.99	SYN1	-2	0.31698137472305	pearson	1	Ttest_pvalue	Coefficient_of_eigenassay	SVD_pCMs_only3CT	NoPrepr	SVD	3799	PCT-Tx9_D_and_T400	F	PCT
Drug	D_and_T400_PCT	PCT	Cell_line.Tx9_D_and_T400	Plate.99	SYN2	-2	0	pearson	1	Ttest_pvalue	Coefficient_of_eigenassay	SVD_pCMs_only3CT	NoPrepr	SVD	14096.5	PCT-Tx9_D_and_T400	F	PCT
Drug	D_and_T400_PCT	PCT	Cell_line.Tx9_D_and_T400	Plate.99	SYN3	-2	0	pearson	1	Ttest_pvalue	Coefficient_of_eigenassay	SVD_pCMs_only3CT	NoPrepr	SVD	14096.5	PCT-Tx9_D_and_T400	F	PCT
Drug	D_and_T400_PCT	PCT	Cell_line.Tx9_D_and_T400	Plate.99	SYNC	-2	0.22270978870389	pearson	1	Ttest_pvalue	Coefficient_of_eigenassay	SVD_pCMs_only3CT	NoPrepr	SVD	5527	PCT-Tx9_D_and_T400	F	PCT
Drug	D_and_T400_PCT	PCT	Cell_line.Tx9_D_and_T400	Plate.99	SYNCRIP	-2	0.02783867415502	pearson	1	Ttest_pvalue	Coefficient_of_eigenassay	SVD_pCMs_only3CT	NoPrepr	SVD	11730	PCT-Tx9_D_and_T400	F	PCT
Drug	D_and_T400_PCT	PCT	Cell_line.Tx9_D_and_T400	Plate.99	SYNDIG1	-2	1.0924669972261	pearson	1	Ttest_pvalue	Coefficient_of_eigenassay	SVD_pCMs_only3CT	NoPrepr	SVD	397	PCT-Tx9_D_and_T400	F	PCT
Drug	D_and_T400_PCT	PCT	Cell_line.Tx9_D_and_T400	Plate.99	SYNDIG1L	-2	0	pearson	1	Ttest_pvalue	Coefficient_of_eigenassay	SVD_pCMs_only3CT	NoPrepr	SVD	14096.5	PCT-Tx9_D_and_T400	F	PCT
Drug	D_and_T400_PCT	PCT	Cell_line.Tx9_D_and_T400	Plate.99	SYNE1	-2	2.25751142848685	pearson	1	Ttest_pvalue	Coefficient_of_eigenassay	SVD_pCMs_only3CT	NoPrepr	SVD	41	PCT-Tx9_D_and_T400	F	PCT
Drug	D_and_T400_PCT	PCT	Cell_line.Tx9_D_and_T400	Plate.99	SYNE2	-2	1.36148063350555	pearson	1	Ttest_pvalue	Coefficient_of_eigenassay	SVD_pCMs_only3CT	NoPrepr	SVD	205	PCT-Tx9_D_and_T400	F	PCT
Drug	D_and_T400_PCT	PCT	Cell_line.Tx9_D_and_T400	Plate.99	SYNE3	-2	1.06060173560373	pearson	1	Ttest_pvalue	Coefficient_of_eigenassay	SVD_pCMs_only3CT	NoPrepr	SVD	430	PCT-Tx9_D_and_T400	F	PCT
Drug	D_and_T400_PCT	PCT	Cell_line.Tx9_D_and_T400	Plate.99	SYNE4	-2	0	pearson	1	Ttest_pvalue	Coefficient_of_eigenassay	SVD_pCMs_only3CT	NoPrepr	SVD	14096.5	PCT-Tx9_D_and_T400	F	PCT
Drug	D_and_T400_PCT	PCT	Cell_line.Tx9_D_and_T400	Plate.99	SYNGAP1	-2	0.825448616610024	pearson	1	Ttest_pvalue	Coefficient_of_eigenassay	SVD_pCMs_only3CT	NoPrepr	SVD	771	PCT-Tx9_D_and_T400	F	PCT
Drug	D_and_T400_PCT	PCT	Cell_line.Tx9_D_and_T400	Plate.99	SYNGR1	-2	-0.165371466484779	pearson	1	Ttest_pvalue	Coefficient_of_eigenassay	SVD_pCMs_only3CT	NoPrepr	SVD	6965	PCT-Tx9_D_and_T400	F	PCT
Drug	D_and_T400_PCT	PCT	Cell_line.Tx9_D_and_T400	Plate.99	SYNGR2	-2	0.0431103676332064	pearson	1	Ttest_pvalue	Coefficient_of_eigenassay	SVD_pCMs_only3CT	NoPrepr	SVD	11108	PCT-Tx9_D_and_T400	F	PCT
Drug	D_and_T400_PCT	PCT	Cell_line.Tx9_D_and_T400	Plate.99	SYNGR3	-2	-0.1811550277926	pearson	1	Ttest_pvalue	Coefficient_of_eigenassay	SVD_pCMs_only3CT	NoPrepr	SVD	6517	PCT-Tx9_D_and_T400	F	PCT
Drug	D_and_T400_PCT	PCT	Cell_line.Tx9_D_and_T400	Plate.99	SYNJ1	-2	0.306734934068266	pearson	1	Ttest_pvalue	Coefficient_of_eigenassay	SVD_pCMs_only3CT	NoPrepr	SVD	3945	PCT-Tx9_D_and_T400	F	PCT
Drug	D_and_T400_PCT	PCT	Cell_line.Tx9_D_and_T400	Plate.99	SYNJ2	-2	0.759340113762031	pearson	1	Ttest_pvalue	Coefficient_of_eigenassay	SVD_pCMs_only3CT	NoPrepr	SVD	918	PCT-Tx9_D_and_T400	F	PCT
Drug	D_and_T400_PCT	PCT	Cell_line.Tx9_D_and_T400	Plate.99	SYNJ2BP	-2	0.20342496450608	pearson	1	Ttest_pvalue	Coefficient_of_eigenassay	SVD_pCMs_only3CT	NoPrepr	SVD	5969	PCT-Tx9_D_and_T400	F	PCT
Drug	D_and_T400_PCT	PCT	Cell_line.Tx9_D_and_T400	Plate.99	SYNM	-2	1.15687700630233	pearson	1	Ttest_pvalue	Coefficient_of_eigenassay	SVD_pCMs_only3CT	NoPrepr	SVD	339	PCT-Tx9_D_and_T400	F	PCT
Drug	D_and_T400_PCT	PCT	Cell_line.Tx9_D_and_T400	Plate.99	SYNPO	-2	0.0830137124146221	pearson	1	Ttest_pvalue	Coefficient_of_eigenassay	SVD_pCMs_only3CT	NoPrepr	SVD	9585	PCT-Tx9_D_and_T400	F	PCT
Drug	D_and_T400_PCT	PCT	Cell_line.Tx9_D_and_T400	Plate.99	SYNPO2	-2	0.451665293183268	pearson	1	Ttest_pvalue	Coefficient_of_eigenassay	SVD_pCMs_only3CT	NoPrepr	SVD	2340	PCT-Tx9_D_and_T400	F	PCT
Drug	D_and_T400_PCT	PCT	Cell_line.Tx9_D_and_T400	Plate.99	SYNPO2L	-2	0.53164286588039	pearson	1	Ttest_pvalue	Coefficient_of_eigenassay	SVD_pCMs_only3CT	NoPrepr	SVD	1808	PCT-Tx9_D_and_T400	F	PCT
Drug	D_and_T400_PCT	PCT	Cell_line.Tx9_D_and_T400	Plate.99	SYNPR	-2	0	pearson	1	Ttest_pvalue	Coefficient_of_eigenassay	SVD_pCMs_only3CT	NoPrepr	SVD	14096.5	PCT-Tx9_D_and_T400	F	PCT
Drug	D_and_T400_PCT	PCT	Cell_line.Tx9_D_and_T400	Plate.99	SYNRG	-2	0	pearson	1	Ttest_pvalue	Coefficient_of_eigenassay	SVD_pCMs_only3CT	NoPrepr	SVD	14096.5	PCT-Tx9_D_and_T400	F	PCT
Drug	D_and_T400_PCT	PCT	Cell_line.Tx9_D_and_T400	Plate.99	SYP	-2	0.0853184883784058	pearson	1	Ttest_pvalue	Coefficient_of_eigenassay	SVD_pCMs_only3CT	NoPrepr	SVD	9510	PCT-Tx9_D_and_T400	F	PCT
Drug	D_and_T400_PCT	PCT	Cell_line.Tx9_D_and_T400	Plate.99	SYPL1	-2	-0.421845156466558	pearson	1	Ttest_pvalue	Coefficient_of_eigenassay	SVD_pCMs_only3CT	NoPrepr	SVD	2582	PCT-Tx9_D_and_T400	F	PCT
Drug	D_and_T400_PCT	PCT	Cell_line.Tx9_D_and_T400	Plate.99	SYPL2	-2	0.556817102253005	pearson	1	Ttest_pvalue	Coefficient_of_eigenassay	SVD_pCMs_only3CT	NoPrepr	SVD	1679	PCT-Tx9_D_and_T400	F	PCT
Drug	D_and_T400_PCT	PCT	Cell_line.Tx9_D_and_T400	Plate.99	SYS1	-2	-0.0337345092412894	pearson	1	Ttest_pvalue	Coefficient_of_eigenassay	SVD_pCMs_only3CT	NoPrepr	SVD	11490	PCT-Tx9_D_and_T400	F	PCT
Drug	D_and_T400_PCT	PCT	Cell_line.Tx9_D_and_T400	Plate.99	SYT1	-2	0.0585014765102396	pearson	1	Ttest_pvalue	Coefficient_of_eigenassay	SVD_pCMs_only3CT	NoPrepr	SVD	10503	PCT-Tx9_D_and_T400	F	PCT
Drug	D_and_T400_PCT	PCT	Cell_line.Tx9_D_and_T400	Plate.99	SYT10	-2	0	pearson	1	Ttest_pvalue	Coefficient_of_eigenassay	SVD_pCMs_only3CT	NoPrepr	SVD	14096.5	PCT-Tx9_D_and_T400	F	PCT
Drug	D_and_T400_PCT	PCT	Cell_line.Tx9_D_and_T400	Plate.99	SYT11	-2	-0.0582172389619718	pearson	1	Ttest_pvalue	Coefficient_of_eigenassay	SVD_pCMs_only3CT	NoPrepr	SVD	10516	PCT-Tx9_D_and_T400	F	PCT
Drug	D_and_T400_PCT	PCT	Cell_line.Tx9_D_and_T400	Plate.99	SYT12	-2	-0.193185790911692	pearson	1	Ttest_pvalue	Coefficient_of_eigenassay	SVD_pCMs_only3CT	NoPrepr	SVD	6230	PCT-Tx9_D_and_T400	F	PCT
Drug	D_and_T400_PCT	PCT	Cell_line.Tx9_D_and_T400	Plate.99	SYT13	-2	0.270255278257131	pearson	1	Ttest_pvalue	Coefficient_of_eigenassay	SVD_pCMs_only3CT	NoPrepr	SVD	4552	PCT-Tx9_D_and_T400	F	PCT
Drug	D_and_T400_PCT	PCT	Cell_line.Tx9_D_and_T400	Plate.99	SYT14	-2	1.31118696821086	pearson	1	Ttest_pvalue	Coefficient_of_eigenassay	SVD_pCMs_only3CT	NoPrepr	SVD	226	PCT-Tx9_D_and_T400	F	PCT
Drug	D_and_T400_PCT	PCT	Cell_line.Tx9_D_and_T400	Plate.99	SYT15	-2	1.02686143242996	pearson	1	Ttest_pvalue	Coefficient_of_eigenassay	SVD_pCMs_only3CT	NoPrepr	SVD	468	PCT-Tx9_D_and_T400	F	PCT
Drug	D_and_T400_PCT	PCT	Cell_line.Tx9_D_and_T400	Plate.99	SYT16	-2	0.664054631033834	pearson	1	Ttest_pvalue	Coefficient_of_eigenassay	SVD_pCMs_only3CT	NoPrepr	SVD	1210	PCT-Tx9_D_and_T400	F	PCT
Drug	D_and_T400_PCT	PCT	Cell_line.Tx9_D_and_T400	Plate.99	SYT17	-2	-0.173122506384562	pearson	1	Ttest_pvalue	Coefficient_of_eigenassay	SVD_pCMs_only3CT	NoPrepr	SVD	6746	PCT-Tx9_D_and_T400	F	PCT
Drug	D_and_T400_PCT	PCT	Cell_line.Tx9_D_and_T400	Plate.99	SYT2	-2	1.27751229499747	pearson	1	Ttest_pvalue	Coefficient_of_eigenassay	SVD_pCMs_only3CT	NoPrepr	SVD	241	PCT-Tx9_D_and_T400	F	PCT
Drug	D_and_T400_PCT	PCT	Cell_line.Tx9_D_and_T400	Plate.99	SYT3	-2	-0.448249087667234	pearson	1	Ttest_pvalue	Coefficient_of_eigenassay	SVD_pCMs_only3CT	NoPrepr	SVD	2366	PCT-Tx9_D_and_T400	F	PCT
Drug	D_and_T400_PCT	PCT	Cell_line.Tx9_D_and_T400	Plate.99	SYT4	-2	-0.419738620481097	pearson	1	Ttest_pvalue	Coefficient_of_eigenassay	SVD_pCMs_only3CT	NoPrepr	SVD	2610	PCT-Tx9_D_and_T400	F	PCT
Drug	D_and_T400_PCT	PCT	Cell_line.Tx9_D_and_T400	Plate.99	SYT5	-2	-0.0592903132530847	pearson	1	Ttest_pvalue	Coefficient_of_eigenassay	SVD_pCMs_only3CT	NoPrepr	SVD	10477	PCT-Tx9_D_and_T400	F	PCT
Drug	D_and_T400_PCT	PCT	Cell_line.Tx9_D_and_T400	Plate.99	SYT6	-2	0	pearson	1	Ttest_pvalue	Coefficient_of_eigenassay	SVD_pCMs_only3CT	NoPrepr	SVD	14096.5	PCT-Tx9_D_and_T400	F	PCT
Drug	D_and_T400_PCT	PCT	Cell_line.Tx9_D_and_T400	Plate.99	SYT7	-2	0.352964342792143	pearson	1	Ttest_pvalue	Coefficient_of_eigenassay	SVD_pCMs_only3CT	NoPrepr	SVD	3329	PCT-Tx9_D_and_T400	F	PCT
Drug	D_and_T400_PCT	PCT	Cell_line.Tx9_D_and_T400	Plate.99	SYT9	-2	0.588657866560293	pearson	1	Ttest_pvalue	Coefficient_of_eigenassay	SVD_pCMs_only3CT	NoPrepr	SVD	1532	PCT-Tx9_D_and_T400	F	PCT
Drug	D_and_T400_PCT	PCT	Cell_line.Tx9_D_and_T400	Plate.99	SYTL1	-2	-0.0207282319781668	pearson	1	Ttest_pvalue	Coefficient_of_eigenassay	SVD_pCMs_only3CT	NoPrepr	SVD	12010	PCT-Tx9_D_and_T400	F	PCT
Drug	D_and_T400_PCT	PCT	Cell_line.Tx9_D_and_T400	Plate.99	SYTL2	-2	0.419062938372821	pearson	1	Ttest_pvalue	Coefficient_of_eigenassay	SVD_pCMs_only3CT	NoPrepr	SVD	2618	PCT-Tx9_D_and_T400	F	PCT
Drug	D_and_T400_PCT	PCT	Cell_line.Tx9_D_and_T400	Plate.99	SYTL3	-2	0.107393672402454	pearson	1	Ttest_pvalue	Coefficient_of_eigenassay	SVD_pCMs_only3CT	NoPrepr	SVD	8775	PCT-Tx9_D_and_T400	F	PCT
Drug	D_and_T400_PCT	PCT	Cell_line.Tx9_D_and_T400	Plate.99	SYTL4	-2	-0.0369104876123333	pearson	1	Ttest_pvalue	Coefficient_of_eigenassay	SVD_pCMs_only3CT	NoPrepr	SVD	11361	PCT-Tx9_D_and_T400	F	PCT
Drug	D_and_T400_PCT	PCT	Cell_line.Tx9_D_and_T400	Plate.99	SYTL5	-2	0.286252692879276	pearson	1	Ttest_pvalue	Coefficient_of_eigenassay	SVD_pCMs_only3CT	NoPrepr	SVD	4262	PCT-Tx9_D_and_T400	F	PCT
Drug	D_and_T400_PCT	PCT	Cell_line.Tx9_D_and_T400	Plate.99	SYVN1	-2	-0.384810200557193	pearson	1	Ttest_pvalue	Coefficient_of_eigenassay	SVD_pCMs_only3CT	NoPrepr	SVD	2971	PCT-Tx9_D_and_T400	F	PCT
Drug	D_and_T400_PCT	PCT	Cell_line.Tx9_D_and_T400	Plate.99	SZRD1	-2	-0.0270907422252188	pearson	1	Ttest_pvalue	Coefficient_of_eigenassay	SVD_pCMs_only3CT	NoPrepr	SVD	11758	PCT-Tx9_D_and_T400	F	PCT
Drug	D_and_T400_PCT	PCT	Cell_line.Tx9_D_and_T400	Plate.99	SZT2	-2	1.08190992612135	pearson	1	Ttest_pvalue	Coefficient_of_eigenassay	SVD_pCMs_only3CT	NoPrepr	SVD	413	PCT-Tx9_D_and_T400	F	PCT
Drug	D_and_T400_PCT	PCT	Cell_line.Tx9_D_and_T400	Plate.99	TAB1	-2	-0.172963739344195	pearson	1	Ttest_pvalue	Coefficient_of_eigenassay	SVD_pCMs_only3CT	NoPrepr	SVD	6760	PCT-Tx9_D_and_T400	F	PCT
Drug	D_and_T400_PCT	PCT	Cell_line.Tx9_D_and_T400	Plate.99	TAB2	-2	-0.143499990779998	pearson	1	Ttest_pvalue	Coefficient_of_eigenassay	SVD_pCMs_only3CT	NoPrepr	SVD	7606	PCT-Tx9_D_and_T400	F	PCT
Drug	D_and_T400_PCT	PCT	Cell_line.Tx9_D_and_T400	Plate.99	TAB3	-2	0.159917872896635	pearson	1	Ttest_pvalue	Coefficient_of_eigenassay	SVD_pCMs_only3CT	NoPrepr	SVD	7107	PCT-Tx9_D_and_T400	F	PCT
Drug	D_and_T400_PCT	PCT	Cell_line.Tx9_D_and_T400	Plate.99	TAC1	-2	0	pearson	1	Ttest_pvalue	Coefficient_of_eigenassay	SVD_pCMs_only3CT	NoPrepr	SVD	14096.5	PCT-Tx9_D_and_T400	F	PCT
Drug	D_and_T400_PCT	PCT	Cell_line.Tx9_D_and_T400	Plate.99	TAC3	-2	0	pearson	1	Ttest_pvalue	Coefficient_of_eigenassay	SVD_pCMs_only3CT	NoPrepr	SVD	14096.5	PCT-Tx9_D_and_T400	F	PCT
Drug	D_and_T400_PCT	PCT	Cell_line.Tx9_D_and_T400	Plate.99	TAC4	-2	0	pearson	1	Ttest_pvalue	Coefficient_of_eigenassay	SVD_pCMs_only3CT	NoPrepr	SVD	14096.5	PCT-Tx9_D_and_T400	F	PCT
Drug	D_and_T400_PCT	PCT	Cell_line.Tx9_D_and_T400	Plate.99	TACC1	-2	0.396672255468517	pearson	1	Ttest_pvalue	Coefficient_of_eigenassay	SVD_pCMs_only3CT	NoPrepr	SVD	2839	PCT-Tx9_D_and_T400	F	PCT
Drug	D_and_T400_PCT	PCT	Cell_line.Tx9_D_and_T400	Plate.99	TACC2	-2	0.282092985650578	pearson	1	Ttest_pvalue	Coefficient_of_eigenassay	SVD_pCMs_only3CT	NoPrepr	SVD	4347	PCT-Tx9_D_and_T400	F	PCT
Drug	D_and_T400_PCT	PCT	Cell_line.Tx9_D_and_T400	Plate.99	TACC3	-2	-0.602883151949287	pearson	1	Ttest_pvalue	Coefficient_of_eigenassay	SVD_pCMs_only3CT	NoPrepr	SVD	1461	PCT-Tx9_D_and_T400	F	PCT
Drug	D_and_T400_PCT	PCT	Cell_line.Tx9_D_and_T400	Plate.99	TACO1	-2	-0.0893361332077025	pearson	1	Ttest_pvalue	Coefficient_of_eigenassay	SVD_pCMs_only3CT	NoPrepr	SVD	9374	PCT-Tx9_D_and_T400	F	PCT
Drug	D_and_T400_PCT	PCT	Cell_line.Tx9_D_and_T400	Plate.99	TACR1	-2	0	pearson	1	Ttest_pvalue	Coefficient_of_eigenassay	SVD_pCMs_only3CT	NoPrepr	SVD	14096.5	PCT-Tx9_D_and_T400	F	PCT
Drug	D_and_T400_PCT	PCT	Cell_line.Tx9_D_and_T400	Plate.99	TACR2	-2	0	pearson	1	Ttest_pvalue	Coefficient_of_eigenassay	SVD_pCMs_only3CT	NoPrepr	SVD	14096.5	PCT-Tx9_D_and_T400	F	PCT
Drug	D_and_T400_PCT	PCT	Cell_line.Tx9_D_and_T400	Plate.99	TACR3	-2	0	pearson	1	Ttest_pvalue	Coefficient_of_eigenassay	SVD_pCMs_only3CT	NoPrepr	SVD	14096.5	PCT-Tx9_D_and_T400	F	PCT
Drug	D_and_T400_PCT	PCT	Cell_line.Tx9_D_and_T400	Plate.99	TADA1	-2	-0.193886576044207	pearson	1	Ttest_pvalue	Coefficient_of_eigenassay	SVD_pCMs_only3CT	NoPrepr	SVD	6206	PCT-Tx9_D_and_T400	F	PCT
Drug	D_and_T400_PCT	PCT	Cell_line.Tx9_D_and_T400	Plate.99	TADA2A	-2	0	pearson	1	Ttest_pvalue	Coefficient_of_eigenassay	SVD_pCMs_only3CT	NoPrepr	SVD	14096.5	PCT-Tx9_D_and_T400	F	PCT
Drug	D_and_T400_PCT	PCT	Cell_line.Tx9_D_and_T400	Plate.99	TADA2B	-2	-0.00666364398702387	pearson	1	Ttest_pvalue	Coefficient_of_eigenassay	SVD_pCMs_only3CT	NoPrepr	SVD	12633	PCT-Tx9_D_and_T400	F	PCT
Drug	D_and_T400_PCT	PCT	Cell_line.Tx9_D_and_T400	Plate.99	TADA3	-2	-0.0991142337813714	pearson	1	Ttest_pvalue	Coefficient_of_eigenassay	SVD_pCMs_only3CT	NoPrepr	SVD	9048	PCT-Tx9_D_and_T400	F	PCT
Drug	D_and_T400_PCT	PCT	Cell_line.Tx9_D_and_T400	Plate.99	TAF1	-2	1.11547440166986	pearson	1	Ttest_pvalue	Coefficient_of_eigenassay	SVD_pCMs_only3CT	NoPrepr	SVD	376	PCT-Tx9_D_and_T400	F	PCT
Drug	D_and_T400_PCT	PCT	Cell_line.Tx9_D_and_T400	Plate.99	TAF10	-2	0.0626708344697521	pearson	1	Ttest_pvalue	Coefficient_of_eigenassay	SVD_pCMs_only3CT	NoPrepr	SVD	10340	PCT-Tx9_D_and_T400	F	PCT
Drug	D_and_T400_PCT	PCT	Cell_line.Tx9_D_and_T400	Plate.99	TAF11	-2	-0.0531496973616985	pearson	1	Ttest_pvalue	Coefficient_of_eigenassay	SVD_pCMs_only3CT	NoPrepr	SVD	10715	PCT-Tx9_D_and_T400	F	PCT
Drug	D_and_T400_PCT	PCT	Cell_line.Tx9_D_and_T400	Plate.99	TAF12	-2	-0.0873545287434463	pearson	1	Ttest_pvalue	Coefficient_of_eigenassay	SVD_pCMs_only3CT	NoPrepr	SVD	9442	PCT-Tx9_D_and_T400	F	PCT
Drug	D_and_T400_PCT	PCT	Cell_line.Tx9_D_and_T400	Plate.99	TAF13	-2	-0.12552209744566	pearson	1	Ttest_pvalue	Coefficient_of_eigenassay	SVD_pCMs_only3CT	NoPrepr	SVD	8140	PCT-Tx9_D_and_T400	F	PCT
Drug	D_and_T400_PCT	PCT	Cell_line.Tx9_D_and_T400	Plate.99	TAF1A	-2	-0.218186824257171	pearson	1	Ttest_pvalue	Coefficient_of_eigenassay	SVD_pCMs_only3CT	NoPrepr	SVD	5611	PCT-Tx9_D_and_T400	F	PCT
Drug	D_and_T400_PCT	PCT	Cell_line.Tx9_D_and_T400	Plate.99	TAF1B	-2	-0.0263977498248664	pearson	1	Ttest_pvalue	Coefficient_of_eigenassay	SVD_pCMs_only3CT	NoPrepr	SVD	11783	PCT-Tx9_D_and_T400	F	PCT
Drug	D_and_T400_PCT	PCT	Cell_line.Tx9_D_and_T400	Plate.99	TAF1C	-2	-0.0196767276652421	pearson	1	Ttest_pvalue	Coefficient_of_eigenassay	SVD_pCMs_only3CT	NoPrepr	SVD	12047	PCT-Tx9_D_and_T400	F	PCT
Drug	D_and_T400_PCT	PCT	Cell_line.Tx9_D_and_T400	Plate.99	TAF1D	-2	-0.0813229023691307	pearson	1	Ttest_pvalue	Coefficient_of_eigenassay	SVD_pCMs_only3CT	NoPrepr	SVD	9645	PCT-Tx9_D_and_T400	F	PCT
Drug	D_and_T400_PCT	PCT	Cell_line.Tx9_D_and_T400	Plate.99	TAF1L	-2	0	pearson	1	Ttest_pvalue	Coefficient_of_eigenassay	SVD_pCMs_only3CT	NoPrepr	SVD	14096.5	PCT-Tx9_D_and_T400	F	PCT
Drug	D_and_T400_PCT	PCT	Cell_line.Tx9_D_and_T400	Plate.99	TAF2	-2	0.185012322089157	pearson	1	Ttest_pvalue	Coefficient_of_eigenassay	SVD_pCMs_only3CT	NoPrepr	SVD	6425	PCT-Tx9_D_and_T400	F	PCT
Drug	D_and_T400_PCT	PCT	Cell_line.Tx9_D_and_T400	Plate.99	TAF3	-2	0.495404192079322	pearson	1	Ttest_pvalue	Coefficient_of_eigenassay	SVD_pCMs_only3CT	NoPrepr	SVD	2045	PCT-Tx9_D_and_T400	F	PCT
Drug	D_and_T400_PCT	PCT	Cell_line.Tx9_D_and_T400	Plate.99	TAF4	-2	0.39812776638993	pearson	1	Ttest_pvalue	Coefficient_of_eigenassay	SVD_pCMs_only3CT	NoPrepr	SVD	2828	PCT-Tx9_D_and_T400	F	PCT
Drug	D_and_T400_PCT	PCT	Cell_line.Tx9_D_and_T400	Plate.99	TAF4B	-2	0.0694183879021496	pearson	1	Ttest_pvalue	Coefficient_of_eigenassay	SVD_pCMs_only3CT	NoPrepr	SVD	10099	PCT-Tx9_D_and_T400	F	PCT
Drug	D_and_T400_PCT	PCT	Cell_line.Tx9_D_and_T400	Plate.99	TAF5	-2	-0.0713511393226018	pearson	1	Ttest_pvalue	Coefficient_of_eigenassay	SVD_pCMs_only3CT	NoPrepr	SVD	10023	PCT-Tx9_D_and_T400	F	PCT
Drug	D_and_T400_PCT	PCT	Cell_line.Tx9_D_and_T400	Plate.99	TAF5L	-2	-0.0806683867406356	pearson	1	Ttest_pvalue	Coefficient_of_eigenassay	SVD_pCMs_only3CT	NoPrepr	SVD	9679	PCT-Tx9_D_and_T400	F	PCT
Drug	D_and_T400_PCT	PCT	Cell_line.Tx9_D_and_T400	Plate.99	TAF6	-2	-0.227130411801582	pearson	1	Ttest_pvalue	Coefficient_of_eigenassay	SVD_pCMs_only3CT	NoPrepr	SVD	5426	PCT-Tx9_D_and_T400	F	PCT
Drug	D_and_T400_PCT	PCT	Cell_line.Tx9_D_and_T400	Plate.99	TAF6L	-2	-0.354356042183535	pearson	1	Ttest_pvalue	Coefficient_of_eigenassay	SVD_pCMs_only3CT	NoPrepr	SVD	3304	PCT-Tx9_D_and_T400	F	PCT
Drug	D_and_T400_PCT	PCT	Cell_line.Tx9_D_and_T400	Plate.99	TAF7	-2	-0.149648895168316	pearson	1	Ttest_pvalue	Coefficient_of_eigenassay	SVD_pCMs_only3CT	NoPrepr	SVD	7434	PCT-Tx9_D_and_T400	F	PCT
Drug	D_and_T400_PCT	PCT	Cell_line.Tx9_D_and_T400	Plate.99	TAF8	-2	0.168634738351829	pearson	1	Ttest_pvalue	Coefficient_of_eigenassay	SVD_pCMs_only3CT	NoPrepr	SVD	6877	PCT-Tx9_D_and_T400	F	PCT
Drug	D_and_T400_PCT	PCT	Cell_line.Tx9_D_and_T400	Plate.99	TAF9B	-2	-0.119299417699045	pearson	1	Ttest_pvalue	Coefficient_of_eigenassay	SVD_pCMs_only3CT	NoPrepr	SVD	8342	PCT-Tx9_D_and_T400	F	PCT
Drug	D_and_T400_PCT	PCT	Cell_line.Tx9_D_and_T400	Plate.99	TAGAP	-2	0	pearson	1	Ttest_pvalue	Coefficient_of_eigenassay	SVD_pCMs_only3CT	NoPrepr	SVD	14096.5	PCT-Tx9_D_and_T400	F	PCT
Drug	D_and_T400_PCT	PCT	Cell_line.Tx9_D_and_T400	Plate.99	TAGLN	-2	0.0910723490627204	pearson	1	Ttest_pvalue	Coefficient_of_eigenassay	SVD_pCMs_only3CT	NoPrepr	SVD	9309	PCT-Tx9_D_and_T400	F	PCT
Drug	D_and_T400_PCT	PCT	Cell_line.Tx9_D_and_T400	Plate.99	TAGLN2	-2	-1.13016145752511	pearson	1	Ttest_pvalue	Coefficient_of_eigenassay	SVD_pCMs_only3CT	NoPrepr	SVD	361	PCT-Tx9_D_and_T400	F	PCT
Drug	D_and_T400_PCT	PCT	Cell_line.Tx9_D_and_T400	Plate.99	TAGLN3	-2	-0.40010021168362	pearson	1	Ttest_pvalue	Coefficient_of_eigenassay	SVD_pCMs_only3CT	NoPrepr	SVD	2806	PCT-Tx9_D_and_T400	F	PCT
Drug	D_and_T400_PCT	PCT	Cell_line.Tx9_D_and_T400	Plate.99	TAL1	-2	0	pearson	1	Ttest_pvalue	Coefficient_of_eigenassay	SVD_pCMs_only3CT	NoPrepr	SVD	14096.5	PCT-Tx9_D_and_T400	F	PCT
Drug	D_and_T400_PCT	PCT	Cell_line.Tx9_D_and_T400	Plate.99	TALDO1	-2	-0.448640299902866	pearson	1	Ttest_pvalue	Coefficient_of_eigenassay	SVD_pCMs_only3CT	NoPrepr	SVD	2360	PCT-Tx9_D_and_T400	F	PCT
Drug	D_and_T400_PCT	PCT	Cell_line.Tx9_D_and_T400	Plate.99	TAMM41	-2	0.351376431750328	pearson	1	Ttest_pvalue	Coefficient_of_eigenassay	SVD_pCMs_only3CT	NoPrepr	SVD	3345	PCT-Tx9_D_and_T400	F	PCT
Drug	D_and_T400_PCT	PCT	Cell_line.Tx9_D_and_T400	Plate.99	TANC1	-2	0.643554662483787	pearson	1	Ttest_pvalue	Coefficient_of_eigenassay	SVD_pCMs_only3CT	NoPrepr	SVD	1304	PCT-Tx9_D_and_T400	F	PCT
Drug	D_and_T400_PCT	PCT	Cell_line.Tx9_D_and_T400	Plate.99	TANC2	-2	0.939612113655281	pearson	1	Ttest_pvalue	Coefficient_of_eigenassay	SVD_pCMs_only3CT	NoPrepr	SVD	578	PCT-Tx9_D_and_T400	F	PCT
Drug	D_and_T400_PCT	PCT	Cell_line.Tx9_D_and_T400	Plate.99	TANGO2	-2	0.0668914310266008	pearson	1	Ttest_pvalue	Coefficient_of_eigenassay	SVD_pCMs_only3CT	NoPrepr	SVD	10182	PCT-Tx9_D_and_T400	F	PCT
Drug	D_and_T400_PCT	PCT	Cell_line.Tx9_D_and_T400	Plate.99	TANGO6	-2	0.226034654861419	pearson	1	Ttest_pvalue	Coefficient_of_eigenassay	SVD_pCMs_only3CT	NoPrepr	SVD	5452	PCT-Tx9_D_and_T400	F	PCT
Drug	D_and_T400_PCT	PCT	Cell_line.Tx9_D_and_T400	Plate.99	TANK	-2	0	pearson	1	Ttest_pvalue	Coefficient_of_eigenassay	SVD_pCMs_only3CT	NoPrepr	SVD	14096.5	PCT-Tx9_D_and_T400	F	PCT
Drug	D_and_T400_PCT	PCT	Cell_line.Tx9_D_and_T400	Plate.99	TAOK1	-2	0.483962743324664	pearson	1	Ttest_pvalue	Coefficient_of_eigenassay	SVD_pCMs_only3CT	NoPrepr	SVD	2113	PCT-Tx9_D_and_T400	F	PCT
Drug	D_and_T400_PCT	PCT	Cell_line.Tx9_D_and_T400	Plate.99	TAOK2	-2	-0.0194257777568233	pearson	1	Ttest_pvalue	Coefficient_of_eigenassay	SVD_pCMs_only3CT	NoPrepr	SVD	12055	PCT-Tx9_D_and_T400	F	PCT
Drug	D_and_T400_PCT	PCT	Cell_line.Tx9_D_and_T400	Plate.99	TAOK3	-2	0.0698673081928096	pearson	1	Ttest_pvalue	Coefficient_of_eigenassay	SVD_pCMs_only3CT	NoPrepr	SVD	10084	PCT-Tx9_D_and_T400	F	PCT
Drug	D_and_T400_PCT	PCT	Cell_line.Tx9_D_and_T400	Plate.99	TAPBPL	-2	0.760976927590693	pearson	1	Ttest_pvalue	Coefficient_of_eigenassay	SVD_pCMs_only3CT	NoPrepr	SVD	915	PCT-Tx9_D_and_T400	F	PCT
Drug	D_and_T400_PCT	PCT	Cell_line.Tx9_D_and_T400	Plate.99	TAPT1	-2	0.19417439424926	pearson	1	Ttest_pvalue	Coefficient_of_eigenassay	SVD_pCMs_only3CT	NoPrepr	SVD	6197	PCT-Tx9_D_and_T400	F	PCT
Drug	D_and_T400_PCT	PCT	Cell_line.Tx9_D_and_T400	Plate.99	TARBP1	-2	0.338991865180132	pearson	1	Ttest_pvalue	Coefficient_of_eigenassay	SVD_pCMs_only3CT	NoPrepr	SVD	3489	PCT-Tx9_D_and_T400	F	PCT
Drug	D_and_T400_PCT	PCT	Cell_line.Tx9_D_and_T400	Plate.99	TARBP2	-2	-0.0914544505192432	pearson	1	Ttest_pvalue	Coefficient_of_eigenassay	SVD_pCMs_only3CT	NoPrepr	SVD	9294	PCT-Tx9_D_and_T400	F	PCT
Drug	D_and_T400_PCT	PCT	Cell_line.Tx9_D_and_T400	Plate.99	TARDBP	-2	-0.183971794230925	pearson	1	Ttest_pvalue	Coefficient_of_eigenassay	SVD_pCMs_only3CT	NoPrepr	SVD	6448	PCT-Tx9_D_and_T400	F	PCT
Drug	D_and_T400_PCT	PCT	Cell_line.Tx9_D_and_T400	Plate.99	TARS	-2	-0.262763387698881	pearson	1	Ttest_pvalue	Coefficient_of_eigenassay	SVD_pCMs_only3CT	NoPrepr	SVD	4700	PCT-Tx9_D_and_T400	F	PCT
Drug	D_and_T400_PCT	PCT	Cell_line.Tx9_D_and_T400	Plate.99	TARS2	-2	-0.31782936409874	pearson	1	Ttest_pvalue	Coefficient_of_eigenassay	SVD_pCMs_only3CT	NoPrepr	SVD	3785	PCT-Tx9_D_and_T400	F	PCT
Drug	D_and_T400_PCT	PCT	Cell_line.Tx9_D_and_T400	Plate.99	TARSL2	-2	0.142159116443307	pearson	1	Ttest_pvalue	Coefficient_of_eigenassay	SVD_pCMs_only3CT	NoPrepr	SVD	7647	PCT-Tx9_D_and_T400	F	PCT
Drug	D_and_T400_PCT	PCT	Cell_line.Tx9_D_and_T400	Plate.99	TAS1R3	-2	0.34875694986716	pearson	1	Ttest_pvalue	Coefficient_of_eigenassay	SVD_pCMs_only3CT	NoPrepr	SVD	3380	PCT-Tx9_D_and_T400	F	PCT
Drug	D_and_T400_PCT	PCT	Cell_line.Tx9_D_and_T400	Plate.99	TAS2R3	-2	0	pearson	1	Ttest_pvalue	Coefficient_of_eigenassay	SVD_pCMs_only3CT	NoPrepr	SVD	14096.5	PCT-Tx9_D_and_T400	F	PCT
Drug	D_and_T400_PCT	PCT	Cell_line.Tx9_D_and_T400	Plate.99	TAS2R4	-2	0	pearson	1	Ttest_pvalue	Coefficient_of_eigenassay	SVD_pCMs_only3CT	NoPrepr	SVD	14096.5	PCT-Tx9_D_and_T400	F	PCT
Drug	D_and_T400_PCT	PCT	Cell_line.Tx9_D_and_T400	Plate.99	TAS2R5	-2	0	pearson	1	Ttest_pvalue	Coefficient_of_eigenassay	SVD_pCMs_only3CT	NoPrepr	SVD	14096.5	PCT-Tx9_D_and_T400	F	PCT
Drug	D_and_T400_PCT	PCT	Cell_line.Tx9_D_and_T400	Plate.99	TASP1	-2	0.0984446177295346	pearson	1	Ttest_pvalue	Coefficient_of_eigenassay	SVD_pCMs_only3CT	NoPrepr	SVD	9072	PCT-Tx9_D_and_T400	F	PCT
Drug	D_and_T400_PCT	PCT	Cell_line.Tx9_D_and_T400	Plate.99	TATDN1	-2	-0.378837298846143	pearson	1	Ttest_pvalue	Coefficient_of_eigenassay	SVD_pCMs_only3CT	NoPrepr	SVD	3034	PCT-Tx9_D_and_T400	F	PCT
Drug	D_and_T400_PCT	PCT	Cell_line.Tx9_D_and_T400	Plate.99	TATDN2	-2	0.222292452181003	pearson	1	Ttest_pvalue	Coefficient_of_eigenassay	SVD_pCMs_only3CT	NoPrepr	SVD	5534	PCT-Tx9_D_and_T400	F	PCT
Drug	D_and_T400_PCT	PCT	Cell_line.Tx9_D_and_T400	Plate.99	TATDN3	-2	-0.132457701303888	pearson	1	Ttest_pvalue	Coefficient_of_eigenassay	SVD_pCMs_only3CT	NoPrepr	SVD	7941	PCT-Tx9_D_and_T400	F	PCT
Drug	D_and_T400_PCT	PCT	Cell_line.Tx9_D_and_T400	Plate.99	TAX1BP1	-2	0.0402408307880293	pearson	1	Ttest_pvalue	Coefficient_of_eigenassay	SVD_pCMs_only3CT	NoPrepr	SVD	11220	PCT-Tx9_D_and_T400	F	PCT
Drug	D_and_T400_PCT	PCT	Cell_line.Tx9_D_and_T400	Plate.99	TAZ	-2	-0.0893435310741974	pearson	1	Ttest_pvalue	Coefficient_of_eigenassay	SVD_pCMs_only3CT	NoPrepr	SVD	9373	PCT-Tx9_D_and_T400	F	PCT
Drug	D_and_T400_PCT	PCT	Cell_line.Tx9_D_and_T400	Plate.99	TBC1D1	-2	0.211350372998916	pearson	1	Ttest_pvalue	Coefficient_of_eigenassay	SVD_pCMs_only3CT	NoPrepr	SVD	5770	PCT-Tx9_D_and_T400	F	PCT
Drug	D_and_T400_PCT	PCT	Cell_line.Tx9_D_and_T400	Plate.99	TBC1D10A	-2	-0.415928893046235	pearson	1	Ttest_pvalue	Coefficient_of_eigenassay	SVD_pCMs_only3CT	NoPrepr	SVD	2650	PCT-Tx9_D_and_T400	F	PCT
Drug	D_and_T400_PCT	PCT	Cell_line.Tx9_D_and_T400	Plate.99	TBC1D10B	-2	0.140795789058055	pearson	1	Ttest_pvalue	Coefficient_of_eigenassay	SVD_pCMs_only3CT	NoPrepr	SVD	7685	PCT-Tx9_D_and_T400	F	PCT
Drug	D_and_T400_PCT	PCT	Cell_line.Tx9_D_and_T400	Plate.99	TBC1D10C	-2	2.06390705619991	pearson	1	Ttest_pvalue	Coefficient_of_eigenassay	SVD_pCMs_only3CT	NoPrepr	SVD	56	PCT-Tx9_D_and_T400	F	PCT
Drug	D_and_T400_PCT	PCT	Cell_line.Tx9_D_and_T400	Plate.99	TBC1D12	-2	0.340020232617107	pearson	1	Ttest_pvalue	Coefficient_of_eigenassay	SVD_pCMs_only3CT	NoPrepr	SVD	3477	PCT-Tx9_D_and_T400	F	PCT
Drug	D_and_T400_PCT	PCT	Cell_line.Tx9_D_and_T400	Plate.99	TBC1D13	-2	-0.0513345897651078	pearson	1	Ttest_pvalue	Coefficient_of_eigenassay	SVD_pCMs_only3CT	NoPrepr	SVD	10783	PCT-Tx9_D_and_T400	F	PCT
Drug	D_and_T400_PCT	PCT	Cell_line.Tx9_D_and_T400	Plate.99	TBC1D14	-2	0.46723839351319	pearson	1	Ttest_pvalue	Coefficient_of_eigenassay	SVD_pCMs_only3CT	NoPrepr	SVD	2226	PCT-Tx9_D_and_T400	F	PCT
Drug	D_and_T400_PCT	PCT	Cell_line.Tx9_D_and_T400	Plate.99	TBC1D15	-2	-0.164896577858946	pearson	1	Ttest_pvalue	Coefficient_of_eigenassay	SVD_pCMs_only3CT	NoPrepr	SVD	6971	PCT-Tx9_D_and_T400	F	PCT
Drug	D_and_T400_PCT	PCT	Cell_line.Tx9_D_and_T400	Plate.99	TBC1D16	-2	0.410928036443544	pearson	1	Ttest_pvalue	Coefficient_of_eigenassay	SVD_pCMs_only3CT	NoPrepr	SVD	2698	PCT-Tx9_D_and_T400	F	PCT
Drug	D_and_T400_PCT	PCT	Cell_line.Tx9_D_and_T400	Plate.99	TBC1D17	-2	-0.109078956118706	pearson	1	Ttest_pvalue	Coefficient_of_eigenassay	SVD_pCMs_only3CT	NoPrepr	SVD	8715	PCT-Tx9_D_and_T400	F	PCT
Drug	D_and_T400_PCT	PCT	Cell_line.Tx9_D_and_T400	Plate.99	TBC1D19	-2	0.0356359773206482	pearson	1	Ttest_pvalue	Coefficient_of_eigenassay	SVD_pCMs_only3CT	NoPrepr	SVD	11417	PCT-Tx9_D_and_T400	F	PCT
Drug	D_and_T400_PCT	PCT	Cell_line.Tx9_D_and_T400	Plate.99	TBC1D2	-2	0.00563827466220387	pearson	1	Ttest_pvalue	Coefficient_of_eigenassay	SVD_pCMs_only3CT	NoPrepr	SVD	12680	PCT-Tx9_D_and_T400	F	PCT
Drug	D_and_T400_PCT	PCT	Cell_line.Tx9_D_and_T400	Plate.99	TBC1D20	-2	-0.115600564951157	pearson	1	Ttest_pvalue	Coefficient_of_eigenassay	SVD_pCMs_only3CT	NoPrepr	SVD	8473	PCT-Tx9_D_and_T400	F	PCT
Drug	D_and_T400_PCT	PCT	Cell_line.Tx9_D_and_T400	Plate.99	TBC1D22A	-2	0.201321148233735	pearson	1	Ttest_pvalue	Coefficient_of_eigenassay	SVD_pCMs_only3CT	NoPrepr	SVD	6025	PCT-Tx9_D_and_T400	F	PCT
Drug	D_and_T400_PCT	PCT	Cell_line.Tx9_D_and_T400	Plate.99	TBC1D22B	-2	0.168566157388708	pearson	1	Ttest_pvalue	Coefficient_of_eigenassay	SVD_pCMs_only3CT	NoPrepr	SVD	6879	PCT-Tx9_D_and_T400	F	PCT
Drug	D_and_T400_PCT	PCT	Cell_line.Tx9_D_and_T400	Plate.99	TBC1D23	-2	-0.00825948260646638	pearson	1	Ttest_pvalue	Coefficient_of_eigenassay	SVD_pCMs_only3CT	NoPrepr	SVD	12559	PCT-Tx9_D_and_T400	F	PCT
Drug	D_and_T400_PCT	PCT	Cell_line.Tx9_D_and_T400	Plate.99	TBC1D24	-2	0.352777785658069	pearson	1	Ttest_pvalue	Coefficient_of_eigenassay	SVD_pCMs_only3CT	NoPrepr	SVD	3330	PCT-Tx9_D_and_T400	F	PCT
Drug	D_and_T400_PCT	PCT	Cell_line.Tx9_D_and_T400	Plate.99	TBC1D25	-2	-0.0589725364863996	pearson	1	Ttest_pvalue	Coefficient_of_eigenassay	SVD_pCMs_only3CT	NoPrepr	SVD	10488	PCT-Tx9_D_and_T400	F	PCT
Drug	D_and_T400_PCT	PCT	Cell_line.Tx9_D_and_T400	Plate.99	TBC1D26	-2	0	pearson	1	Ttest_pvalue	Coefficient_of_eigenassay	SVD_pCMs_only3CT	NoPrepr	SVD	14096.5	PCT-Tx9_D_and_T400	F	PCT
Drug	D_and_T400_PCT	PCT	Cell_line.Tx9_D_and_T400	Plate.99	TBC1D2B	-2	-0.080855158444692	pearson	1	Ttest_pvalue	Coefficient_of_eigenassay	SVD_pCMs_only3CT	NoPrepr	SVD	9671	PCT-Tx9_D_and_T400	F	PCT
Drug	D_and_T400_PCT	PCT	Cell_line.Tx9_D_and_T400	Plate.99	TBC1D30	-2	0.272035368348841	pearson	1	Ttest_pvalue	Coefficient_of_eigenassay	SVD_pCMs_only3CT	NoPrepr	SVD	4514	PCT-Tx9_D_and_T400	F	PCT
Drug	D_and_T400_PCT	PCT	Cell_line.Tx9_D_and_T400	Plate.99	TBC1D31	-2	-0.0485819704702786	pearson	1	Ttest_pvalue	Coefficient_of_eigenassay	SVD_pCMs_only3CT	NoPrepr	SVD	10884	PCT-Tx9_D_and_T400	F	PCT
Drug	D_and_T400_PCT	PCT	Cell_line.Tx9_D_and_T400	Plate.99	TBC1D32	-2	0.402667525304973	pearson	1	Ttest_pvalue	Coefficient_of_eigenassay	SVD_pCMs_only3CT	NoPrepr	SVD	2773	PCT-Tx9_D_and_T400	F	PCT
Drug	D_and_T400_PCT	PCT	Cell_line.Tx9_D_and_T400	Plate.99	TBC1D3E	-2	0	pearson	1	Ttest_pvalue	Coefficient_of_eigenassay	SVD_pCMs_only3CT	NoPrepr	SVD	14096.5	PCT-Tx9_D_and_T400	F	PCT
Drug	D_and_T400_PCT	PCT	Cell_line.Tx9_D_and_T400	Plate.99	TBC1D4	-2	0.203820262412038	pearson	1	Ttest_pvalue	Coefficient_of_eigenassay	SVD_pCMs_only3CT	NoPrepr	SVD	5952	PCT-Tx9_D_and_T400	F	PCT
Drug	D_and_T400_PCT	PCT	Cell_line.Tx9_D_and_T400	Plate.99	TBC1D5	-2	0.149840303580337	pearson	1	Ttest_pvalue	Coefficient_of_eigenassay	SVD_pCMs_only3CT	NoPrepr	SVD	7428	PCT-Tx9_D_and_T400	F	PCT
Drug	D_and_T400_PCT	PCT	Cell_line.Tx9_D_and_T400	Plate.99	TBC1D7	-2	-0.0321282218167325	pearson	1	Ttest_pvalue	Coefficient_of_eigenassay	SVD_pCMs_only3CT	NoPrepr	SVD	11550	PCT-Tx9_D_and_T400	F	PCT
Drug	D_and_T400_PCT	PCT	Cell_line.Tx9_D_and_T400	Plate.99	TBC1D7-LOC100130357	-2	0	pearson	1	Ttest_pvalue	Coefficient_of_eigenassay	SVD_pCMs_only3CT	NoPrepr	SVD	14096.5	PCT-Tx9_D_and_T400	F	PCT
Drug	D_and_T400_PCT	PCT	Cell_line.Tx9_D_and_T400	Plate.99	TBC1D8	-2	0.478415326123102	pearson	1	Ttest_pvalue	Coefficient_of_eigenassay	SVD_pCMs_only3CT	NoPrepr	SVD	2155	PCT-Tx9_D_and_T400	F	PCT
Drug	D_and_T400_PCT	PCT	Cell_line.Tx9_D_and_T400	Plate.99	TBC1D8B	-2	0.329476694617371	pearson	1	Ttest_pvalue	Coefficient_of_eigenassay	SVD_pCMs_only3CT	NoPrepr	SVD	3626	PCT-Tx9_D_and_T400	F	PCT
Drug	D_and_T400_PCT	PCT	Cell_line.Tx9_D_and_T400	Plate.99	TBC1D9	-2	0.333437541418493	pearson	1	Ttest_pvalue	Coefficient_of_eigenassay	SVD_pCMs_only3CT	NoPrepr	SVD	3562	PCT-Tx9_D_and_T400	F	PCT
Drug	D_and_T400_PCT	PCT	Cell_line.Tx9_D_and_T400	Plate.99	TBC1D9B	-2	-0.0879701420556371	pearson	1	Ttest_pvalue	Coefficient_of_eigenassay	SVD_pCMs_only3CT	NoPrepr	SVD	9409	PCT-Tx9_D_and_T400	F	PCT
Drug	D_and_T400_PCT	PCT	Cell_line.Tx9_D_and_T400	Plate.99	TBCA	-2	-0.281130364928767	pearson	1	Ttest_pvalue	Coefficient_of_eigenassay	SVD_pCMs_only3CT	NoPrepr	SVD	4360	PCT-Tx9_D_and_T400	F	PCT
Drug	D_and_T400_PCT	PCT	Cell_line.Tx9_D_and_T400	Plate.99	TBCB	-2	-0.537593528618936	pearson	1	Ttest_pvalue	Coefficient_of_eigenassay	SVD_pCMs_only3CT	NoPrepr	SVD	1781	PCT-Tx9_D_and_T400	F	PCT
Drug	D_and_T400_PCT	PCT	Cell_line.Tx9_D_and_T400	Plate.99	TBCC	-2	-0.359501467777912	pearson	1	Ttest_pvalue	Coefficient_of_eigenassay	SVD_pCMs_only3CT	NoPrepr	SVD	3238	PCT-Tx9_D_and_T400	F	PCT
Drug	D_and_T400_PCT	PCT	Cell_line.Tx9_D_and_T400	Plate.99	TBCCD1	-2	-0.462331859711732	pearson	1	Ttest_pvalue	Coefficient_of_eigenassay	SVD_pCMs_only3CT	NoPrepr	SVD	2255	PCT-Tx9_D_and_T400	F	PCT
Drug	D_and_T400_PCT	PCT	Cell_line.Tx9_D_and_T400	Plate.99	TBCD	-2	0.152263108229826	pearson	1	Ttest_pvalue	Coefficient_of_eigenassay	SVD_pCMs_only3CT	NoPrepr	SVD	7350	PCT-Tx9_D_and_T400	F	PCT
Drug	D_and_T400_PCT	PCT	Cell_line.Tx9_D_and_T400	Plate.99	TBCE	-2	0.0136515087057564	pearson	1	Ttest_pvalue	Coefficient_of_eigenassay	SVD_pCMs_only3CT	NoPrepr	SVD	12335	PCT-Tx9_D_and_T400	F	PCT
Drug	D_and_T400_PCT	PCT	Cell_line.Tx9_D_and_T400	Plate.99	TBCEL	-2	0.177600475280898	pearson	1	Ttest_pvalue	Coefficient_of_eigenassay	SVD_pCMs_only3CT	NoPrepr	SVD	6603	PCT-Tx9_D_and_T400	F	PCT
Drug	D_and_T400_PCT	PCT	Cell_line.Tx9_D_and_T400	Plate.99	TBCK	-2	0.107879086147474	pearson	1	Ttest_pvalue	Coefficient_of_eigenassay	SVD_pCMs_only3CT	NoPrepr	SVD	8757	PCT-Tx9_D_and_T400	F	PCT
Drug	D_and_T400_PCT	PCT	Cell_line.Tx9_D_and_T400	Plate.99	TBK1	-2	0.0764719125520704	pearson	1	Ttest_pvalue	Coefficient_of_eigenassay	SVD_pCMs_only3CT	NoPrepr	SVD	9813	PCT-Tx9_D_and_T400	F	PCT
Drug	D_and_T400_PCT	PCT	Cell_line.Tx9_D_and_T400	Plate.99	TBKBP1	-2	0.407715519468385	pearson	1	Ttest_pvalue	Coefficient_of_eigenassay	SVD_pCMs_only3CT	NoPrepr	SVD	2725	PCT-Tx9_D_and_T400	F	PCT
Drug	D_and_T400_PCT	PCT	Cell_line.Tx9_D_and_T400	Plate.99	TBL1X	-2	0.0422857128307289	pearson	1	Ttest_pvalue	Coefficient_of_eigenassay	SVD_pCMs_only3CT	NoPrepr	SVD	11136	PCT-Tx9_D_and_T400	F	PCT
Drug	D_and_T400_PCT	PCT	Cell_line.Tx9_D_and_T400	Plate.99	TBL1XR1	-2	-0.0485170283455235	pearson	1	Ttest_pvalue	Coefficient_of_eigenassay	SVD_pCMs_only3CT	NoPrepr	SVD	10888	PCT-Tx9_D_and_T400	F	PCT
Drug	D_and_T400_PCT	PCT	Cell_line.Tx9_D_and_T400	Plate.99	TBL1Y	-2	0	pearson	1	Ttest_pvalue	Coefficient_of_eigenassay	SVD_pCMs_only3CT	NoPrepr	SVD	14096.5	PCT-Tx9_D_and_T400	F	PCT
Drug	D_and_T400_PCT	PCT	Cell_line.Tx9_D_and_T400	Plate.99	TBL2	-2	-0.365513523540327	pearson	1	Ttest_pvalue	Coefficient_of_eigenassay	SVD_pCMs_only3CT	NoPrepr	SVD	3175	PCT-Tx9_D_and_T400	F	PCT
Drug	D_and_T400_PCT	PCT	Cell_line.Tx9_D_and_T400	Plate.99	TBL3	-2	-0.212746901171178	pearson	1	Ttest_pvalue	Coefficient_of_eigenassay	SVD_pCMs_only3CT	NoPrepr	SVD	5738	PCT-Tx9_D_and_T400	F	PCT
Drug	D_and_T400_PCT	PCT	Cell_line.Tx9_D_and_T400	Plate.99	TBP	-2	-0.446595806301666	pearson	1	Ttest_pvalue	Coefficient_of_eigenassay	SVD_pCMs_only3CT	NoPrepr	SVD	2379	PCT-Tx9_D_and_T400	F	PCT
Drug	D_and_T400_PCT	PCT	Cell_line.Tx9_D_and_T400	Plate.99	TBPL1	-2	-0.223289545136839	pearson	1	Ttest_pvalue	Coefficient_of_eigenassay	SVD_pCMs_only3CT	NoPrepr	SVD	5516	PCT-Tx9_D_and_T400	F	PCT
Drug	D_and_T400_PCT	PCT	Cell_line.Tx9_D_and_T400	Plate.99	TBRG1	-2	-0.119145099337852	pearson	1	Ttest_pvalue	Coefficient_of_eigenassay	SVD_pCMs_only3CT	NoPrepr	SVD	8349	PCT-Tx9_D_and_T400	F	PCT
Drug	D_and_T400_PCT	PCT	Cell_line.Tx9_D_and_T400	Plate.99	TBRG4	-2	-0.223288598603677	pearson	1	Ttest_pvalue	Coefficient_of_eigenassay	SVD_pCMs_only3CT	NoPrepr	SVD	5517	PCT-Tx9_D_and_T400	F	PCT
Drug	D_and_T400_PCT	PCT	Cell_line.Tx9_D_and_T400	Plate.99	TBX1	-2	0.138808180582902	pearson	1	Ttest_pvalue	Coefficient_of_eigenassay	SVD_pCMs_only3CT	NoPrepr	SVD	7753	PCT-Tx9_D_and_T400	F	PCT
Drug	D_and_T400_PCT	PCT	Cell_line.Tx9_D_and_T400	Plate.99	TBX10	-2	0.446109973041841	pearson	1	Ttest_pvalue	Coefficient_of_eigenassay	SVD_pCMs_only3CT	NoPrepr	SVD	2381	PCT-Tx9_D_and_T400	F	PCT
Drug	D_and_T400_PCT	PCT	Cell_line.Tx9_D_and_T400	Plate.99	TBX15	-2	0.0220260343133695	pearson	1	Ttest_pvalue	Coefficient_of_eigenassay	SVD_pCMs_only3CT	NoPrepr	SVD	11967	PCT-Tx9_D_and_T400	F	PCT
Drug	D_and_T400_PCT	PCT	Cell_line.Tx9_D_and_T400	Plate.99	TBX18	-2	-0.070735996704842	pearson	1	Ttest_pvalue	Coefficient_of_eigenassay	SVD_pCMs_only3CT	NoPrepr	SVD	10048	PCT-Tx9_D_and_T400	F	PCT
Drug	D_and_T400_PCT	PCT	Cell_line.Tx9_D_and_T400	Plate.99	TBX19	-2	0.0805956378270667	pearson	1	Ttest_pvalue	Coefficient_of_eigenassay	SVD_pCMs_only3CT	NoPrepr	SVD	9681	PCT-Tx9_D_and_T400	F	PCT
Drug	D_and_T400_PCT	PCT	Cell_line.Tx9_D_and_T400	Plate.99	TBX2	-2	0.495882157937514	pearson	1	Ttest_pvalue	Coefficient_of_eigenassay	SVD_pCMs_only3CT	NoPrepr	SVD	2043	PCT-Tx9_D_and_T400	F	PCT
Drug	D_and_T400_PCT	PCT	Cell_line.Tx9_D_and_T400	Plate.99	TBX20	-2	1.35409680998899	pearson	1	Ttest_pvalue	Coefficient_of_eigenassay	SVD_pCMs_only3CT	NoPrepr	SVD	210	PCT-Tx9_D_and_T400	F	PCT
Drug	D_and_T400_PCT	PCT	Cell_line.Tx9_D_and_T400	Plate.99	TBX3	-2	0.208821176847776	pearson	1	Ttest_pvalue	Coefficient_of_eigenassay	SVD_pCMs_only3CT	NoPrepr	SVD	5835	PCT-Tx9_D_and_T400	F	PCT
Drug	D_and_T400_PCT	PCT	Cell_line.Tx9_D_and_T400	Plate.99	TBX5	-2	-0.176295594097002	pearson	1	Ttest_pvalue	Coefficient_of_eigenassay	SVD_pCMs_only3CT	NoPrepr	SVD	6645	PCT-Tx9_D_and_T400	F	PCT
Drug	D_and_T400_PCT	PCT	Cell_line.Tx9_D_and_T400	Plate.99	TBX6	-2	0	pearson	1	Ttest_pvalue	Coefficient_of_eigenassay	SVD_pCMs_only3CT	NoPrepr	SVD	14096.5	PCT-Tx9_D_and_T400	F	PCT
Drug	D_and_T400_PCT	PCT	Cell_line.Tx9_D_and_T400	Plate.99	TBXA2R	-2	-0.918852788840361	pearson	1	Ttest_pvalue	Coefficient_of_eigenassay	SVD_pCMs_only3CT	NoPrepr	SVD	618	PCT-Tx9_D_and_T400	F	PCT
Drug	D_and_T400_PCT	PCT	Cell_line.Tx9_D_and_T400	Plate.99	TBXAS1	-2	-0.0953016285813515	pearson	1	Ttest_pvalue	Coefficient_of_eigenassay	SVD_pCMs_only3CT	NoPrepr	SVD	9182	PCT-Tx9_D_and_T400	F	PCT
Drug	D_and_T400_PCT	PCT	Cell_line.Tx9_D_and_T400	Plate.99	TCAF1	-2	0.351739120666882	pearson	1	Ttest_pvalue	Coefficient_of_eigenassay	SVD_pCMs_only3CT	NoPrepr	SVD	3341	PCT-Tx9_D_and_T400	F	PCT
Drug	D_and_T400_PCT	PCT	Cell_line.Tx9_D_and_T400	Plate.99	TCAF2	-2	0	pearson	1	Ttest_pvalue	Coefficient_of_eigenassay	SVD_pCMs_only3CT	NoPrepr	SVD	14096.5	PCT-Tx9_D_and_T400	F	PCT
Drug	D_and_T400_PCT	PCT	Cell_line.Tx9_D_and_T400	Plate.99	TCAIM	-2	0.149989153625791	pearson	1	Ttest_pvalue	Coefficient_of_eigenassay	SVD_pCMs_only3CT	NoPrepr	SVD	7421	PCT-Tx9_D_and_T400	F	PCT
Drug	D_and_T400_PCT	PCT	Cell_line.Tx9_D_and_T400	Plate.99	TCAP	-2	1.25367216920453	pearson	1	Ttest_pvalue	Coefficient_of_eigenassay	SVD_pCMs_only3CT	NoPrepr	SVD	259	PCT-Tx9_D_and_T400	F	PCT
Drug	D_and_T400_PCT	PCT	Cell_line.Tx9_D_and_T400	Plate.99	TCEA1	-2	-0.664006229181738	pearson	1	Ttest_pvalue	Coefficient_of_eigenassay	SVD_pCMs_only3CT	NoPrepr	SVD	1211	PCT-Tx9_D_and_T400	F	PCT
Drug	D_and_T400_PCT	PCT	Cell_line.Tx9_D_and_T400	Plate.99	TCEA2	-2	-0.0262170925066231	pearson	1	Ttest_pvalue	Coefficient_of_eigenassay	SVD_pCMs_only3CT	NoPrepr	SVD	11791	PCT-Tx9_D_and_T400	F	PCT
Drug	D_and_T400_PCT	PCT	Cell_line.Tx9_D_and_T400	Plate.99	TCEA3	-2	0.114986611393764	pearson	1	Ttest_pvalue	Coefficient_of_eigenassay	SVD_pCMs_only3CT	NoPrepr	SVD	8498	PCT-Tx9_D_and_T400	F	PCT
Drug	D_and_T400_PCT	PCT	Cell_line.Tx9_D_and_T400	Plate.99	TCEAL1	-2	-0.0692557827198481	pearson	1	Ttest_pvalue	Coefficient_of_eigenassay	SVD_pCMs_only3CT	NoPrepr	SVD	10104	PCT-Tx9_D_and_T400	F	PCT
Drug	D_and_T400_PCT	PCT	Cell_line.Tx9_D_and_T400	Plate.99	TCEAL2	-2	-0.0765711519697106	pearson	1	Ttest_pvalue	Coefficient_of_eigenassay	SVD_pCMs_only3CT	NoPrepr	SVD	9809	PCT-Tx9_D_and_T400	F	PCT
Drug	D_and_T400_PCT	PCT	Cell_line.Tx9_D_and_T400	Plate.99	TCEAL3	-2	0.0217994785549851	pearson	1	Ttest_pvalue	Coefficient_of_eigenassay	SVD_pCMs_only3CT	NoPrepr	SVD	11980	PCT-Tx9_D_and_T400	F	PCT
Drug	D_and_T400_PCT	PCT	Cell_line.Tx9_D_and_T400	Plate.99	TCEAL4	-2	-0.062305951820088	pearson	1	Ttest_pvalue	Coefficient_of_eigenassay	SVD_pCMs_only3CT	NoPrepr	SVD	10354	PCT-Tx9_D_and_T400	F	PCT
Drug	D_and_T400_PCT	PCT	Cell_line.Tx9_D_and_T400	Plate.99	TCEAL5	-2	-0.0137764237225605	pearson	1	Ttest_pvalue	Coefficient_of_eigenassay	SVD_pCMs_only3CT	NoPrepr	SVD	12329	PCT-Tx9_D_and_T400	F	PCT
Drug	D_and_T400_PCT	PCT	Cell_line.Tx9_D_and_T400	Plate.99	TCEAL7	-2	-0.256577909150666	pearson	1	Ttest_pvalue	Coefficient_of_eigenassay	SVD_pCMs_only3CT	NoPrepr	SVD	4816	PCT-Tx9_D_and_T400	F	PCT
Drug	D_and_T400_PCT	PCT	Cell_line.Tx9_D_and_T400	Plate.99	TCEAL8	-2	-0.315380707787616	pearson	1	Ttest_pvalue	Coefficient_of_eigenassay	SVD_pCMs_only3CT	NoPrepr	SVD	3821	PCT-Tx9_D_and_T400	F	PCT
Drug	D_and_T400_PCT	PCT	Cell_line.Tx9_D_and_T400	Plate.99	TCEAL9	-2	-0.492278982314638	pearson	1	Ttest_pvalue	Coefficient_of_eigenassay	SVD_pCMs_only3CT	NoPrepr	SVD	2065	PCT-Tx9_D_and_T400	F	PCT
Drug	D_and_T400_PCT	PCT	Cell_line.Tx9_D_and_T400	Plate.99	TCEANC	-2	0.12868855636844	pearson	1	Ttest_pvalue	Coefficient_of_eigenassay	SVD_pCMs_only3CT	NoPrepr	SVD	8053	PCT-Tx9_D_and_T400	F	PCT
Drug	D_and_T400_PCT	PCT	Cell_line.Tx9_D_and_T400	Plate.99	TCEANC2	-2	-0.14140308210491	pearson	1	Ttest_pvalue	Coefficient_of_eigenassay	SVD_pCMs_only3CT	NoPrepr	SVD	7672	PCT-Tx9_D_and_T400	F	PCT
Drug	D_and_T400_PCT	PCT	Cell_line.Tx9_D_and_T400	Plate.99	TCERG1	-2	0.209742778735607	pearson	1	Ttest_pvalue	Coefficient_of_eigenassay	SVD_pCMs_only3CT	NoPrepr	SVD	5813	PCT-Tx9_D_and_T400	F	PCT
Drug	D_and_T400_PCT	PCT	Cell_line.Tx9_D_and_T400	Plate.99	TCF12	-2	0.0213071245948084	pearson	1	Ttest_pvalue	Coefficient_of_eigenassay	SVD_pCMs_only3CT	NoPrepr	SVD	11994	PCT-Tx9_D_and_T400	F	PCT
Drug	D_and_T400_PCT	PCT	Cell_line.Tx9_D_and_T400	Plate.99	TCF15	-2	0	pearson	1	Ttest_pvalue	Coefficient_of_eigenassay	SVD_pCMs_only3CT	NoPrepr	SVD	14096.5	PCT-Tx9_D_and_T400	F	PCT
Drug	D_and_T400_PCT	PCT	Cell_line.Tx9_D_and_T400	Plate.99	TCF20	-2	0	pearson	1	Ttest_pvalue	Coefficient_of_eigenassay	SVD_pCMs_only3CT	NoPrepr	SVD	14096.5	PCT-Tx9_D_and_T400	F	PCT
Drug	D_and_T400_PCT	PCT	Cell_line.Tx9_D_and_T400	Plate.99	TCF21	-2	-0.572711004625109	pearson	1	Ttest_pvalue	Coefficient_of_eigenassay	SVD_pCMs_only3CT	NoPrepr	SVD	1601	PCT-Tx9_D_and_T400	F	PCT
Drug	D_and_T400_PCT	PCT	Cell_line.Tx9_D_and_T400	Plate.99	TCF25	-2	-0.0559165766464633	pearson	1	Ttest_pvalue	Coefficient_of_eigenassay	SVD_pCMs_only3CT	NoPrepr	SVD	10617	PCT-Tx9_D_and_T400	F	PCT
Drug	D_and_T400_PCT	PCT	Cell_line.Tx9_D_and_T400	Plate.99	TCF3	-2	-0.0796913338840683	pearson	1	Ttest_pvalue	Coefficient_of_eigenassay	SVD_pCMs_only3CT	NoPrepr	SVD	9717	PCT-Tx9_D_and_T400	F	PCT
Drug	D_and_T400_PCT	PCT	Cell_line.Tx9_D_and_T400	Plate.99	TCF4	-2	0.266020970443947	pearson	1	Ttest_pvalue	Coefficient_of_eigenassay	SVD_pCMs_only3CT	NoPrepr	SVD	4641	PCT-Tx9_D_and_T400	F	PCT
Drug	D_and_T400_PCT	PCT	Cell_line.Tx9_D_and_T400	Plate.99	TCF7	-2	0.640565552374363	pearson	1	Ttest_pvalue	Coefficient_of_eigenassay	SVD_pCMs_only3CT	NoPrepr	SVD	1318	PCT-Tx9_D_and_T400	F	PCT
Drug	D_and_T400_PCT	PCT	Cell_line.Tx9_D_and_T400	Plate.99	TCF7L1	-2	-0.0374934816149738	pearson	1	Ttest_pvalue	Coefficient_of_eigenassay	SVD_pCMs_only3CT	NoPrepr	SVD	11337	PCT-Tx9_D_and_T400	F	PCT
Drug	D_and_T400_PCT	PCT	Cell_line.Tx9_D_and_T400	Plate.99	TCF7L2	-2	0.0804957041630234	pearson	1	Ttest_pvalue	Coefficient_of_eigenassay	SVD_pCMs_only3CT	NoPrepr	SVD	9687	PCT-Tx9_D_and_T400	F	PCT
Drug	D_and_T400_PCT	PCT	Cell_line.Tx9_D_and_T400	Plate.99	TCFL5	-2	-0.107745267830455	pearson	1	Ttest_pvalue	Coefficient_of_eigenassay	SVD_pCMs_only3CT	NoPrepr	SVD	8763	PCT-Tx9_D_and_T400	F	PCT
Drug	D_and_T400_PCT	PCT	Cell_line.Tx9_D_and_T400	Plate.99	TCHP	-2	-0.0394032033942902	pearson	1	Ttest_pvalue	Coefficient_of_eigenassay	SVD_pCMs_only3CT	NoPrepr	SVD	11251	PCT-Tx9_D_and_T400	F	PCT
Drug	D_and_T400_PCT	PCT	Cell_line.Tx9_D_and_T400	Plate.99	TCIM	-2	-0.392951677061347	pearson	1	Ttest_pvalue	Coefficient_of_eigenassay	SVD_pCMs_only3CT	NoPrepr	SVD	2881	PCT-Tx9_D_and_T400	F	PCT
Drug	D_and_T400_PCT	PCT	Cell_line.Tx9_D_and_T400	Plate.99	TCIRG1	-2	-0.236069929252714	pearson	1	Ttest_pvalue	Coefficient_of_eigenassay	SVD_pCMs_only3CT	NoPrepr	SVD	5228	PCT-Tx9_D_and_T400	F	PCT
Drug	D_and_T400_PCT	PCT	Cell_line.Tx9_D_and_T400	Plate.99	TCN2	-2	0.0934396219649797	pearson	1	Ttest_pvalue	Coefficient_of_eigenassay	SVD_pCMs_only3CT	NoPrepr	SVD	9234	PCT-Tx9_D_and_T400	F	PCT
Drug	D_and_T400_PCT	PCT	Cell_line.Tx9_D_and_T400	Plate.99	TCOF1	-2	-0.048926538056752	pearson	1	Ttest_pvalue	Coefficient_of_eigenassay	SVD_pCMs_only3CT	NoPrepr	SVD	10871	PCT-Tx9_D_and_T400	F	PCT
Drug	D_and_T400_PCT	PCT	Cell_line.Tx9_D_and_T400	Plate.99	TCP1	-2	-0.267339234455536	pearson	1	Ttest_pvalue	Coefficient_of_eigenassay	SVD_pCMs_only3CT	NoPrepr	SVD	4616	PCT-Tx9_D_and_T400	F	PCT
Drug	D_and_T400_PCT	PCT	Cell_line.Tx9_D_and_T400	Plate.99	TCP10L	-2	-0.201374188128817	pearson	1	Ttest_pvalue	Coefficient_of_eigenassay	SVD_pCMs_only3CT	NoPrepr	SVD	6022	PCT-Tx9_D_and_T400	F	PCT
Drug	D_and_T400_PCT	PCT	Cell_line.Tx9_D_and_T400	Plate.99	TCP11L1	-2	0.323664090253356	pearson	1	Ttest_pvalue	Coefficient_of_eigenassay	SVD_pCMs_only3CT	NoPrepr	SVD	3697	PCT-Tx9_D_and_T400	F	PCT
Drug	D_and_T400_PCT	PCT	Cell_line.Tx9_D_and_T400	Plate.99	TCP11L2	-2	0.35439302485752	pearson	1	Ttest_pvalue	Coefficient_of_eigenassay	SVD_pCMs_only3CT	NoPrepr	SVD	3303	PCT-Tx9_D_and_T400	F	PCT
Drug	D_and_T400_PCT	PCT	Cell_line.Tx9_D_and_T400	Plate.99	TCTA	-2	-0.249194410980555	pearson	1	Ttest_pvalue	Coefficient_of_eigenassay	SVD_pCMs_only3CT	NoPrepr	SVD	4967	PCT-Tx9_D_and_T400	F	PCT
Drug	D_and_T400_PCT	PCT	Cell_line.Tx9_D_and_T400	Plate.99	TCTE1	-2	0	pearson	1	Ttest_pvalue	Coefficient_of_eigenassay	SVD_pCMs_only3CT	NoPrepr	SVD	14096.5	PCT-Tx9_D_and_T400	F	PCT
Drug	D_and_T400_PCT	PCT	Cell_line.Tx9_D_and_T400	Plate.99	TCTEX1D1	-2	0	pearson	1	Ttest_pvalue	Coefficient_of_eigenassay	SVD_pCMs_only3CT	NoPrepr	SVD	14096.5	PCT-Tx9_D_and_T400	F	PCT
Drug	D_and_T400_PCT	PCT	Cell_line.Tx9_D_and_T400	Plate.99	TCTEX1D2	-2	-0.0787228132854782	pearson	1	Ttest_pvalue	Coefficient_of_eigenassay	SVD_pCMs_only3CT	NoPrepr	SVD	9747	PCT-Tx9_D_and_T400	F	PCT
Drug	D_and_T400_PCT	PCT	Cell_line.Tx9_D_and_T400	Plate.99	TCTEX1D4	-2	0.49176357057616	pearson	1	Ttest_pvalue	Coefficient_of_eigenassay	SVD_pCMs_only3CT	NoPrepr	SVD	2067	PCT-Tx9_D_and_T400	F	PCT
Drug	D_and_T400_PCT	PCT	Cell_line.Tx9_D_and_T400	Plate.99	TCTN1	-2	-0.0945698062249733	pearson	1	Ttest_pvalue	Coefficient_of_eigenassay	SVD_pCMs_only3CT	NoPrepr	SVD	9206	PCT-Tx9_D_and_T400	F	PCT
Drug	D_and_T400_PCT	PCT	Cell_line.Tx9_D_and_T400	Plate.99	TCTN2	-2	-0.149989111346063	pearson	1	Ttest_pvalue	Coefficient_of_eigenassay	SVD_pCMs_only3CT	NoPrepr	SVD	7422	PCT-Tx9_D_and_T400	F	PCT
Drug	D_and_T400_PCT	PCT	Cell_line.Tx9_D_and_T400	Plate.99	TCTN3	-2	-0.478568224817771	pearson	1	Ttest_pvalue	Coefficient_of_eigenassay	SVD_pCMs_only3CT	NoPrepr	SVD	2152	PCT-Tx9_D_and_T400	F	PCT
Drug	D_and_T400_PCT	PCT	Cell_line.Tx9_D_and_T400	Plate.99	TDG	-2	0.0666384816297322	pearson	1	Ttest_pvalue	Coefficient_of_eigenassay	SVD_pCMs_only3CT	NoPrepr	SVD	10189	PCT-Tx9_D_and_T400	F	PCT
Drug	D_and_T400_PCT	PCT	Cell_line.Tx9_D_and_T400	Plate.99	TDGF1	-2	-0.116347444755563	pearson	1	Ttest_pvalue	Coefficient_of_eigenassay	SVD_pCMs_only3CT	NoPrepr	SVD	8456	PCT-Tx9_D_and_T400	F	PCT
Drug	D_and_T400_PCT	PCT	Cell_line.Tx9_D_and_T400	Plate.99	TDP1	-2	-0.175975677764789	pearson	1	Ttest_pvalue	Coefficient_of_eigenassay	SVD_pCMs_only3CT	NoPrepr	SVD	6652	PCT-Tx9_D_and_T400	F	PCT
Drug	D_and_T400_PCT	PCT	Cell_line.Tx9_D_and_T400	Plate.99	TDP2	-2	-0.187347389484975	pearson	1	Ttest_pvalue	Coefficient_of_eigenassay	SVD_pCMs_only3CT	NoPrepr	SVD	6369	PCT-Tx9_D_and_T400	F	PCT
Drug	D_and_T400_PCT	PCT	Cell_line.Tx9_D_and_T400	Plate.99	TDRD10	-2	0	pearson	1	Ttest_pvalue	Coefficient_of_eigenassay	SVD_pCMs_only3CT	NoPrepr	SVD	14096.5	PCT-Tx9_D_and_T400	F	PCT
Drug	D_and_T400_PCT	PCT	Cell_line.Tx9_D_and_T400	Plate.99	TDRD12	-2	0	pearson	1	Ttest_pvalue	Coefficient_of_eigenassay	SVD_pCMs_only3CT	NoPrepr	SVD	14096.5	PCT-Tx9_D_and_T400	F	PCT
Drug	D_and_T400_PCT	PCT	Cell_line.Tx9_D_and_T400	Plate.99	TDRD3	-2	0.0742228920382535	pearson	1	Ttest_pvalue	Coefficient_of_eigenassay	SVD_pCMs_only3CT	NoPrepr	SVD	9893	PCT-Tx9_D_and_T400	F	PCT
Drug	D_and_T400_PCT	PCT	Cell_line.Tx9_D_and_T400	Plate.99	TDRD6	-2	0	pearson	1	Ttest_pvalue	Coefficient_of_eigenassay	SVD_pCMs_only3CT	NoPrepr	SVD	14096.5	PCT-Tx9_D_and_T400	F	PCT
Drug	D_and_T400_PCT	PCT	Cell_line.Tx9_D_and_T400	Plate.99	TDRD7	-2	-0.214381778600076	pearson	1	Ttest_pvalue	Coefficient_of_eigenassay	SVD_pCMs_only3CT	NoPrepr	SVD	5693	PCT-Tx9_D_and_T400	F	PCT
Drug	D_and_T400_PCT	PCT	Cell_line.Tx9_D_and_T400	Plate.99	TDRKH	-2	-0.455676411440689	pearson	1	Ttest_pvalue	Coefficient_of_eigenassay	SVD_pCMs_only3CT	NoPrepr	SVD	2310	PCT-Tx9_D_and_T400	F	PCT
Drug	D_and_T400_PCT	PCT	Cell_line.Tx9_D_and_T400	Plate.99	TDRP	-2	-0.0698090725104419	pearson	1	Ttest_pvalue	Coefficient_of_eigenassay	SVD_pCMs_only3CT	NoPrepr	SVD	10086	PCT-Tx9_D_and_T400	F	PCT
Drug	D_and_T400_PCT	PCT	Cell_line.Tx9_D_and_T400	Plate.99	TEAD1	-2	0.338867103746892	pearson	1	Ttest_pvalue	Coefficient_of_eigenassay	SVD_pCMs_only3CT	NoPrepr	SVD	3491	PCT-Tx9_D_and_T400	F	PCT
Drug	D_and_T400_PCT	PCT	Cell_line.Tx9_D_and_T400	Plate.99	TEAD2	-2	-0.008644643467477	pearson	1	Ttest_pvalue	Coefficient_of_eigenassay	SVD_pCMs_only3CT	NoPrepr	SVD	12548	PCT-Tx9_D_and_T400	F	PCT
Drug	D_and_T400_PCT	PCT	Cell_line.Tx9_D_and_T400	Plate.99	TEAD3	-2	0.273759921796063	pearson	1	Ttest_pvalue	Coefficient_of_eigenassay	SVD_pCMs_only3CT	NoPrepr	SVD	4488	PCT-Tx9_D_and_T400	F	PCT
Drug	D_and_T400_PCT	PCT	Cell_line.Tx9_D_and_T400	Plate.99	TEAD4	-2	0.322595174117322	pearson	1	Ttest_pvalue	Coefficient_of_eigenassay	SVD_pCMs_only3CT	NoPrepr	SVD	3714	PCT-Tx9_D_and_T400	F	PCT
Drug	D_and_T400_PCT	PCT	Cell_line.Tx9_D_and_T400	Plate.99	TEC	-2	0.0224251511392933	pearson	1	Ttest_pvalue	Coefficient_of_eigenassay	SVD_pCMs_only3CT	NoPrepr	SVD	11946	PCT-Tx9_D_and_T400	F	PCT
Drug	D_and_T400_PCT	PCT	Cell_line.Tx9_D_and_T400	Plate.99	TECPR1	-2	0.207056609127301	pearson	1	Ttest_pvalue	Coefficient_of_eigenassay	SVD_pCMs_only3CT	NoPrepr	SVD	5876	PCT-Tx9_D_and_T400	F	PCT
Drug	D_and_T400_PCT	PCT	Cell_line.Tx9_D_and_T400	Plate.99	TECPR2	-2	0.42466267654165	pearson	1	Ttest_pvalue	Coefficient_of_eigenassay	SVD_pCMs_only3CT	NoPrepr	SVD	2556	PCT-Tx9_D_and_T400	F	PCT
Drug	D_and_T400_PCT	PCT	Cell_line.Tx9_D_and_T400	Plate.99	TECR	-2	-0.279629477854433	pearson	1	Ttest_pvalue	Coefficient_of_eigenassay	SVD_pCMs_only3CT	NoPrepr	SVD	4377	PCT-Tx9_D_and_T400	F	PCT
Drug	D_and_T400_PCT	PCT	Cell_line.Tx9_D_and_T400	Plate.99	TECRL	-2	0.103917177874559	pearson	1	Ttest_pvalue	Coefficient_of_eigenassay	SVD_pCMs_only3CT	NoPrepr	SVD	8896	PCT-Tx9_D_and_T400	F	PCT
Drug	D_and_T400_PCT	PCT	Cell_line.Tx9_D_and_T400	Plate.99	TECTA	-2	0.427535028494653	pearson	1	Ttest_pvalue	Coefficient_of_eigenassay	SVD_pCMs_only3CT	NoPrepr	SVD	2533	PCT-Tx9_D_and_T400	F	PCT
Drug	D_and_T400_PCT	PCT	Cell_line.Tx9_D_and_T400	Plate.99	TEDC1	-2	-0.14594288101963	pearson	1	Ttest_pvalue	Coefficient_of_eigenassay	SVD_pCMs_only3CT	NoPrepr	SVD	7535	PCT-Tx9_D_and_T400	F	PCT
Drug	D_and_T400_PCT	PCT	Cell_line.Tx9_D_and_T400	Plate.99	TEDC2	-2	-0.275311881765604	pearson	1	Ttest_pvalue	Coefficient_of_eigenassay	SVD_pCMs_only3CT	NoPrepr	SVD	4462	PCT-Tx9_D_and_T400	F	PCT
Drug	D_and_T400_PCT	PCT	Cell_line.Tx9_D_and_T400	Plate.99	TEF	-2	0.149495080735042	pearson	1	Ttest_pvalue	Coefficient_of_eigenassay	SVD_pCMs_only3CT	NoPrepr	SVD	7438	PCT-Tx9_D_and_T400	F	PCT
Drug	D_and_T400_PCT	PCT	Cell_line.Tx9_D_and_T400	Plate.99	TEFM	-2	-0.170913691616852	pearson	1	Ttest_pvalue	Coefficient_of_eigenassay	SVD_pCMs_only3CT	NoPrepr	SVD	6813	PCT-Tx9_D_and_T400	F	PCT
Drug	D_and_T400_PCT	PCT	Cell_line.Tx9_D_and_T400	Plate.99	TEK	-2	-0.15809408693931	pearson	1	Ttest_pvalue	Coefficient_of_eigenassay	SVD_pCMs_only3CT	NoPrepr	SVD	7165	PCT-Tx9_D_and_T400	F	PCT
Drug	D_and_T400_PCT	PCT	Cell_line.Tx9_D_and_T400	Plate.99	TEKT1	-2	0	pearson	1	Ttest_pvalue	Coefficient_of_eigenassay	SVD_pCMs_only3CT	NoPrepr	SVD	14096.5	PCT-Tx9_D_and_T400	F	PCT
Drug	D_and_T400_PCT	PCT	Cell_line.Tx9_D_and_T400	Plate.99	TEKT2	-2	0	pearson	1	Ttest_pvalue	Coefficient_of_eigenassay	SVD_pCMs_only3CT	NoPrepr	SVD	14096.5	PCT-Tx9_D_and_T400	F	PCT
Drug	D_and_T400_PCT	PCT	Cell_line.Tx9_D_and_T400	Plate.99	TEKT3	-2	0	pearson	1	Ttest_pvalue	Coefficient_of_eigenassay	SVD_pCMs_only3CT	NoPrepr	SVD	14096.5	PCT-Tx9_D_and_T400	F	PCT
Drug	D_and_T400_PCT	PCT	Cell_line.Tx9_D_and_T400	Plate.99	TEKT4	-2	0	pearson	1	Ttest_pvalue	Coefficient_of_eigenassay	SVD_pCMs_only3CT	NoPrepr	SVD	14096.5	PCT-Tx9_D_and_T400	F	PCT
Drug	D_and_T400_PCT	PCT	Cell_line.Tx9_D_and_T400	Plate.99	TEKT5	-2	0.229968096600013	pearson	1	Ttest_pvalue	Coefficient_of_eigenassay	SVD_pCMs_only3CT	NoPrepr	SVD	5363	PCT-Tx9_D_and_T400	F	PCT
Drug	D_and_T400_PCT	PCT	Cell_line.Tx9_D_and_T400	Plate.99	TELO2	-2	-0.119563362949346	pearson	1	Ttest_pvalue	Coefficient_of_eigenassay	SVD_pCMs_only3CT	NoPrepr	SVD	8336	PCT-Tx9_D_and_T400	F	PCT
Drug	D_and_T400_PCT	PCT	Cell_line.Tx9_D_and_T400	Plate.99	TENM1	-2	0	pearson	1	Ttest_pvalue	Coefficient_of_eigenassay	SVD_pCMs_only3CT	NoPrepr	SVD	14096.5	PCT-Tx9_D_and_T400	F	PCT
Drug	D_and_T400_PCT	PCT	Cell_line.Tx9_D_and_T400	Plate.99	TENM2	-2	0.569219995405279	pearson	1	Ttest_pvalue	Coefficient_of_eigenassay	SVD_pCMs_only3CT	NoPrepr	SVD	1622	PCT-Tx9_D_and_T400	F	PCT
Drug	D_and_T400_PCT	PCT	Cell_line.Tx9_D_and_T400	Plate.99	TENM3	-2	0.64254521110969	pearson	1	Ttest_pvalue	Coefficient_of_eigenassay	SVD_pCMs_only3CT	NoPrepr	SVD	1307	PCT-Tx9_D_and_T400	F	PCT
Drug	D_and_T400_PCT	PCT	Cell_line.Tx9_D_and_T400	Plate.99	TENM4	-2	1.79697177632526	pearson	1	Ttest_pvalue	Coefficient_of_eigenassay	SVD_pCMs_only3CT	NoPrepr	SVD	87	PCT-Tx9_D_and_T400	F	PCT
Drug	D_and_T400_PCT	PCT	Cell_line.Tx9_D_and_T400	Plate.99	TENT2	-2	0.406643653168767	pearson	1	Ttest_pvalue	Coefficient_of_eigenassay	SVD_pCMs_only3CT	NoPrepr	SVD	2735	PCT-Tx9_D_and_T400	F	PCT
Drug	D_and_T400_PCT	PCT	Cell_line.Tx9_D_and_T400	Plate.99	TENT4A	-2	0.00354969911083647	pearson	1	Ttest_pvalue	Coefficient_of_eigenassay	SVD_pCMs_only3CT	NoPrepr	SVD	12764	PCT-Tx9_D_and_T400	F	PCT
Drug	D_and_T400_PCT	PCT	Cell_line.Tx9_D_and_T400	Plate.99	TENT4B	-2	-0.00538484481889695	pearson	1	Ttest_pvalue	Coefficient_of_eigenassay	SVD_pCMs_only3CT	NoPrepr	SVD	12693	PCT-Tx9_D_and_T400	F	PCT
Drug	D_and_T400_PCT	PCT	Cell_line.Tx9_D_and_T400	Plate.99	TENT5A	-2	0.945572388742941	pearson	1	Ttest_pvalue	Coefficient_of_eigenassay	SVD_pCMs_only3CT	NoPrepr	SVD	564	PCT-Tx9_D_and_T400	F	PCT
Drug	D_and_T400_PCT	PCT	Cell_line.Tx9_D_and_T400	Plate.99	TENT5B	-2	1.3029515681772	pearson	1	Ttest_pvalue	Coefficient_of_eigenassay	SVD_pCMs_only3CT	NoPrepr	SVD	232	PCT-Tx9_D_and_T400	F	PCT
Drug	D_and_T400_PCT	PCT	Cell_line.Tx9_D_and_T400	Plate.99	TENT5C	-2	0	pearson	1	Ttest_pvalue	Coefficient_of_eigenassay	SVD_pCMs_only3CT	NoPrepr	SVD	14096.5	PCT-Tx9_D_and_T400	F	PCT
Drug	D_and_T400_PCT	PCT	Cell_line.Tx9_D_and_T400	Plate.99	TEP1	-2	0.520889093313371	pearson	1	Ttest_pvalue	Coefficient_of_eigenassay	SVD_pCMs_only3CT	NoPrepr	SVD	1871	PCT-Tx9_D_and_T400	F	PCT
Drug	D_and_T400_PCT	PCT	Cell_line.Tx9_D_and_T400	Plate.99	TEPP	-2	0	pearson	1	Ttest_pvalue	Coefficient_of_eigenassay	SVD_pCMs_only3CT	NoPrepr	SVD	14096.5	PCT-Tx9_D_and_T400	F	PCT
Drug	D_and_T400_PCT	PCT	Cell_line.Tx9_D_and_T400	Plate.99	TEPSIN	-2	-0.388594168048846	pearson	1	Ttest_pvalue	Coefficient_of_eigenassay	SVD_pCMs_only3CT	NoPrepr	SVD	2934	PCT-Tx9_D_and_T400	F	PCT
Drug	D_and_T400_PCT	PCT	Cell_line.Tx9_D_and_T400	Plate.99	TERF1	-2	-0.164018371730631	pearson	1	Ttest_pvalue	Coefficient_of_eigenassay	SVD_pCMs_only3CT	NoPrepr	SVD	6992	PCT-Tx9_D_and_T400	F	PCT
Drug	D_and_T400_PCT	PCT	Cell_line.Tx9_D_and_T400	Plate.99	TERF2	-2	0	pearson	1	Ttest_pvalue	Coefficient_of_eigenassay	SVD_pCMs_only3CT	NoPrepr	SVD	14096.5	PCT-Tx9_D_and_T400	F	PCT
Drug	D_and_T400_PCT	PCT	Cell_line.Tx9_D_and_T400	Plate.99	TERF2IP	-2	-0.191241103648086	pearson	1	Ttest_pvalue	Coefficient_of_eigenassay	SVD_pCMs_only3CT	NoPrepr	SVD	6284	PCT-Tx9_D_and_T400	F	PCT
Drug	D_and_T400_PCT	PCT	Cell_line.Tx9_D_and_T400	Plate.99	TES	-2	-0.169683299330389	pearson	1	Ttest_pvalue	Coefficient_of_eigenassay	SVD_pCMs_only3CT	NoPrepr	SVD	6849	PCT-Tx9_D_and_T400	F	PCT
Drug	D_and_T400_PCT	PCT	Cell_line.Tx9_D_and_T400	Plate.99	TESC	-2	-0.164267613491595	pearson	1	Ttest_pvalue	Coefficient_of_eigenassay	SVD_pCMs_only3CT	NoPrepr	SVD	6984	PCT-Tx9_D_and_T400	F	PCT
Drug	D_and_T400_PCT	PCT	Cell_line.Tx9_D_and_T400	Plate.99	TESK1	-2	0.148861580074051	pearson	1	Ttest_pvalue	Coefficient_of_eigenassay	SVD_pCMs_only3CT	NoPrepr	SVD	7459	PCT-Tx9_D_and_T400	F	PCT
Drug	D_and_T400_PCT	PCT	Cell_line.Tx9_D_and_T400	Plate.99	TESK2	-2	0.0938653936200177	pearson	1	Ttest_pvalue	Coefficient_of_eigenassay	SVD_pCMs_only3CT	NoPrepr	SVD	9224	PCT-Tx9_D_and_T400	F	PCT
Drug	D_and_T400_PCT	PCT	Cell_line.Tx9_D_and_T400	Plate.99	TESMIN	-2	-0.014486899285091	pearson	1	Ttest_pvalue	Coefficient_of_eigenassay	SVD_pCMs_only3CT	NoPrepr	SVD	12297	PCT-Tx9_D_and_T400	F	PCT
Drug	D_and_T400_PCT	PCT	Cell_line.Tx9_D_and_T400	Plate.99	TET1	-2	0.662177710359282	pearson	1	Ttest_pvalue	Coefficient_of_eigenassay	SVD_pCMs_only3CT	NoPrepr	SVD	1218	PCT-Tx9_D_and_T400	F	PCT
Drug	D_and_T400_PCT	PCT	Cell_line.Tx9_D_and_T400	Plate.99	TET2	-2	0.735318686933747	pearson	1	Ttest_pvalue	Coefficient_of_eigenassay	SVD_pCMs_only3CT	NoPrepr	SVD	979	PCT-Tx9_D_and_T400	F	PCT
Drug	D_and_T400_PCT	PCT	Cell_line.Tx9_D_and_T400	Plate.99	TET3	-2	0.965963398176142	pearson	1	Ttest_pvalue	Coefficient_of_eigenassay	SVD_pCMs_only3CT	NoPrepr	SVD	533	PCT-Tx9_D_and_T400	F	PCT
Drug	D_and_T400_PCT	PCT	Cell_line.Tx9_D_and_T400	Plate.99	TEX10	-2	-0.225262869254449	pearson	1	Ttest_pvalue	Coefficient_of_eigenassay	SVD_pCMs_only3CT	NoPrepr	SVD	5465	PCT-Tx9_D_and_T400	F	PCT
Drug	D_and_T400_PCT	PCT	Cell_line.Tx9_D_and_T400	Plate.99	TEX14	-2	0	pearson	1	Ttest_pvalue	Coefficient_of_eigenassay	SVD_pCMs_only3CT	NoPrepr	SVD	14096.5	PCT-Tx9_D_and_T400	F	PCT
Drug	D_and_T400_PCT	PCT	Cell_line.Tx9_D_and_T400	Plate.99	TEX15	-2	0	pearson	1	Ttest_pvalue	Coefficient_of_eigenassay	SVD_pCMs_only3CT	NoPrepr	SVD	14096.5	PCT-Tx9_D_and_T400	F	PCT
Drug	D_and_T400_PCT	PCT	Cell_line.Tx9_D_and_T400	Plate.99	TEX2	-2	0.314037508648015	pearson	1	Ttest_pvalue	Coefficient_of_eigenassay	SVD_pCMs_only3CT	NoPrepr	SVD	3845	PCT-Tx9_D_and_T400	F	PCT
Drug	D_and_T400_PCT	PCT	Cell_line.Tx9_D_and_T400	Plate.99	TEX22	-2	0.525283049453953	pearson	1	Ttest_pvalue	Coefficient_of_eigenassay	SVD_pCMs_only3CT	NoPrepr	SVD	1848	PCT-Tx9_D_and_T400	F	PCT
Drug	D_and_T400_PCT	PCT	Cell_line.Tx9_D_and_T400	Plate.99	TEX26	-2	0	pearson	1	Ttest_pvalue	Coefficient_of_eigenassay	SVD_pCMs_only3CT	NoPrepr	SVD	14096.5	PCT-Tx9_D_and_T400	F	PCT
Drug	D_and_T400_PCT	PCT	Cell_line.Tx9_D_and_T400	Plate.99	TEX261	-2	-0.0711077439979638	pearson	1	Ttest_pvalue	Coefficient_of_eigenassay	SVD_pCMs_only3CT	NoPrepr	SVD	10037	PCT-Tx9_D_and_T400	F	PCT
Drug	D_and_T400_PCT	PCT	Cell_line.Tx9_D_and_T400	Plate.99	TEX264	-2	-0.377754477684124	pearson	1	Ttest_pvalue	Coefficient_of_eigenassay	SVD_pCMs_only3CT	NoPrepr	SVD	3044	PCT-Tx9_D_and_T400	F	PCT
Drug	D_and_T400_PCT	PCT	Cell_line.Tx9_D_and_T400	Plate.99	TEX29	-2	0	pearson	1	Ttest_pvalue	Coefficient_of_eigenassay	SVD_pCMs_only3CT	NoPrepr	SVD	14096.5	PCT-Tx9_D_and_T400	F	PCT
Drug	D_and_T400_PCT	PCT	Cell_line.Tx9_D_and_T400	Plate.99	TEX30	-2	0.0102304063392534	pearson	1	Ttest_pvalue	Coefficient_of_eigenassay	SVD_pCMs_only3CT	NoPrepr	SVD	12484	PCT-Tx9_D_and_T400	F	PCT
Drug	D_and_T400_PCT	PCT	Cell_line.Tx9_D_and_T400	Plate.99	TEX38	-2	0	pearson	1	Ttest_pvalue	Coefficient_of_eigenassay	SVD_pCMs_only3CT	NoPrepr	SVD	14096.5	PCT-Tx9_D_and_T400	F	PCT
Drug	D_and_T400_PCT	PCT	Cell_line.Tx9_D_and_T400	Plate.99	TEX45	-2	0	pearson	1	Ttest_pvalue	Coefficient_of_eigenassay	SVD_pCMs_only3CT	NoPrepr	SVD	14096.5	PCT-Tx9_D_and_T400	F	PCT
Drug	D_and_T400_PCT	PCT	Cell_line.Tx9_D_and_T400	Plate.99	TEX9	-2	0.0627188470907002	pearson	1	Ttest_pvalue	Coefficient_of_eigenassay	SVD_pCMs_only3CT	NoPrepr	SVD	10337	PCT-Tx9_D_and_T400	F	PCT
Drug	D_and_T400_PCT	PCT	Cell_line.Tx9_D_and_T400	Plate.99	TF	-2	0	pearson	1	Ttest_pvalue	Coefficient_of_eigenassay	SVD_pCMs_only3CT	NoPrepr	SVD	14096.5	PCT-Tx9_D_and_T400	F	PCT
Drug	D_and_T400_PCT	PCT	Cell_line.Tx9_D_and_T400	Plate.99	TFAM	-2	-0.172858907866247	pearson	1	Ttest_pvalue	Coefficient_of_eigenassay	SVD_pCMs_only3CT	NoPrepr	SVD	6768	PCT-Tx9_D_and_T400	F	PCT
Drug	D_and_T400_PCT	PCT	Cell_line.Tx9_D_and_T400	Plate.99	TFAP2A	-2	-0.0622211987371654	pearson	1	Ttest_pvalue	Coefficient_of_eigenassay	SVD_pCMs_only3CT	NoPrepr	SVD	10360	PCT-Tx9_D_and_T400	F	PCT
Drug	D_and_T400_PCT	PCT	Cell_line.Tx9_D_and_T400	Plate.99	TFAP2B	-2	0	pearson	1	Ttest_pvalue	Coefficient_of_eigenassay	SVD_pCMs_only3CT	NoPrepr	SVD	14096.5	PCT-Tx9_D_and_T400	F	PCT
Drug	D_and_T400_PCT	PCT	Cell_line.Tx9_D_and_T400	Plate.99	TFAP2C	-2	0	pearson	1	Ttest_pvalue	Coefficient_of_eigenassay	SVD_pCMs_only3CT	NoPrepr	SVD	14096.5	PCT-Tx9_D_and_T400	F	PCT
Drug	D_and_T400_PCT	PCT	Cell_line.Tx9_D_and_T400	Plate.99	TFAP2E	-2	0.162716895489619	pearson	1	Ttest_pvalue	Coefficient_of_eigenassay	SVD_pCMs_only3CT	NoPrepr	SVD	7034	PCT-Tx9_D_and_T400	F	PCT
Drug	D_and_T400_PCT	PCT	Cell_line.Tx9_D_and_T400	Plate.99	TFAP4	-2	-0.00626254013162393	pearson	1	Ttest_pvalue	Coefficient_of_eigenassay	SVD_pCMs_only3CT	NoPrepr	SVD	12655	PCT-Tx9_D_and_T400	F	PCT
Drug	D_and_T400_PCT	PCT	Cell_line.Tx9_D_and_T400	Plate.99	TFB1M	-2	0.0878911177453929	pearson	1	Ttest_pvalue	Coefficient_of_eigenassay	SVD_pCMs_only3CT	NoPrepr	SVD	9415	PCT-Tx9_D_and_T400	F	PCT
Drug	D_and_T400_PCT	PCT	Cell_line.Tx9_D_and_T400	Plate.99	TFB2M	-2	-0.266268418417734	pearson	1	Ttest_pvalue	Coefficient_of_eigenassay	SVD_pCMs_only3CT	NoPrepr	SVD	4629	PCT-Tx9_D_and_T400	F	PCT
Drug	D_and_T400_PCT	PCT	Cell_line.Tx9_D_and_T400	Plate.99	TFCP2	-2	-0.226084103640975	pearson	1	Ttest_pvalue	Coefficient_of_eigenassay	SVD_pCMs_only3CT	NoPrepr	SVD	5449	PCT-Tx9_D_and_T400	F	PCT
Drug	D_and_T400_PCT	PCT	Cell_line.Tx9_D_and_T400	Plate.99	TFDP1	-2	-0.171498590337387	pearson	1	Ttest_pvalue	Coefficient_of_eigenassay	SVD_pCMs_only3CT	NoPrepr	SVD	6797	PCT-Tx9_D_and_T400	F	PCT
Drug	D_and_T400_PCT	PCT	Cell_line.Tx9_D_and_T400	Plate.99	TFDP2	-2	0.0506077222215313	pearson	1	Ttest_pvalue	Coefficient_of_eigenassay	SVD_pCMs_only3CT	NoPrepr	SVD	10810	PCT-Tx9_D_and_T400	F	PCT
Drug	D_and_T400_PCT	PCT	Cell_line.Tx9_D_and_T400	Plate.99	TFE3	-2	0.0176150119670558	pearson	1	Ttest_pvalue	Coefficient_of_eigenassay	SVD_pCMs_only3CT	NoPrepr	SVD	12140	PCT-Tx9_D_and_T400	F	PCT
Drug	D_and_T400_PCT	PCT	Cell_line.Tx9_D_and_T400	Plate.99	TFEB	-2	0.55170859969826	pearson	1	Ttest_pvalue	Coefficient_of_eigenassay	SVD_pCMs_only3CT	NoPrepr	SVD	1708	PCT-Tx9_D_and_T400	F	PCT
Drug	D_and_T400_PCT	PCT	Cell_line.Tx9_D_and_T400	Plate.99	TFF3	-2	0	pearson	1	Ttest_pvalue	Coefficient_of_eigenassay	SVD_pCMs_only3CT	NoPrepr	SVD	14096.5	PCT-Tx9_D_and_T400	F	PCT
Drug	D_and_T400_PCT	PCT	Cell_line.Tx9_D_and_T400	Plate.99	TFG	-2	-0.348352348412552	pearson	1	Ttest_pvalue	Coefficient_of_eigenassay	SVD_pCMs_only3CT	NoPrepr	SVD	3387	PCT-Tx9_D_and_T400	F	PCT
Drug	D_and_T400_PCT	PCT	Cell_line.Tx9_D_and_T400	Plate.99	TFIP11	-2	-0.158149226610577	pearson	1	Ttest_pvalue	Coefficient_of_eigenassay	SVD_pCMs_only3CT	NoPrepr	SVD	7162	PCT-Tx9_D_and_T400	F	PCT
Drug	D_and_T400_PCT	PCT	Cell_line.Tx9_D_and_T400	Plate.99	TFPI	-2	-0.246639005475063	pearson	1	Ttest_pvalue	Coefficient_of_eigenassay	SVD_pCMs_only3CT	NoPrepr	SVD	5019	PCT-Tx9_D_and_T400	F	PCT
Drug	D_and_T400_PCT	PCT	Cell_line.Tx9_D_and_T400	Plate.99	TFPI2	-2	-0.102333061421609	pearson	1	Ttest_pvalue	Coefficient_of_eigenassay	SVD_pCMs_only3CT	NoPrepr	SVD	8942	PCT-Tx9_D_and_T400	F	PCT
Drug	D_and_T400_PCT	PCT	Cell_line.Tx9_D_and_T400	Plate.99	TFR2	-2	-0.340430547859963	pearson	1	Ttest_pvalue	Coefficient_of_eigenassay	SVD_pCMs_only3CT	NoPrepr	SVD	3472	PCT-Tx9_D_and_T400	F	PCT
Drug	D_and_T400_PCT	PCT	Cell_line.Tx9_D_and_T400	Plate.99	TFRC	-2	0.407263376108068	pearson	1	Ttest_pvalue	Coefficient_of_eigenassay	SVD_pCMs_only3CT	NoPrepr	SVD	2728	PCT-Tx9_D_and_T400	F	PCT
Drug	D_and_T400_PCT	PCT	Cell_line.Tx9_D_and_T400	Plate.99	TG	-2	2.42780455859408	pearson	1	Ttest_pvalue	Coefficient_of_eigenassay	SVD_pCMs_only3CT	NoPrepr	SVD	35	PCT-Tx9_D_and_T400	F	PCT
Drug	D_and_T400_PCT	PCT	Cell_line.Tx9_D_and_T400	Plate.99	TGDS	-2	-0.266869479746013	pearson	1	Ttest_pvalue	Coefficient_of_eigenassay	SVD_pCMs_only3CT	NoPrepr	SVD	4621	PCT-Tx9_D_and_T400	F	PCT
Drug	D_and_T400_PCT	PCT	Cell_line.Tx9_D_and_T400	Plate.99	TGFB1	-2	-0.3176649092398	pearson	1	Ttest_pvalue	Coefficient_of_eigenassay	SVD_pCMs_only3CT	NoPrepr	SVD	3787	PCT-Tx9_D_and_T400	F	PCT
Drug	D_and_T400_PCT	PCT	Cell_line.Tx9_D_and_T400	Plate.99	TGFB1I1	-2	0.0826748424587586	pearson	1	Ttest_pvalue	Coefficient_of_eigenassay	SVD_pCMs_only3CT	NoPrepr	SVD	9602	PCT-Tx9_D_and_T400	F	PCT
Drug	D_and_T400_PCT	PCT	Cell_line.Tx9_D_and_T400	Plate.99	TGFB2	-2	0.154766673922623	pearson	1	Ttest_pvalue	Coefficient_of_eigenassay	SVD_pCMs_only3CT	NoPrepr	SVD	7269	PCT-Tx9_D_and_T400	F	PCT
Drug	D_and_T400_PCT	PCT	Cell_line.Tx9_D_and_T400	Plate.99	TGFB3	-2	0.0169014906046	pearson	1	Ttest_pvalue	Coefficient_of_eigenassay	SVD_pCMs_only3CT	NoPrepr	SVD	12183	PCT-Tx9_D_and_T400	F	PCT
Drug	D_and_T400_PCT	PCT	Cell_line.Tx9_D_and_T400	Plate.99	TGFBI	-2	-0.770928577243008	pearson	1	Ttest_pvalue	Coefficient_of_eigenassay	SVD_pCMs_only3CT	NoPrepr	SVD	893	PCT-Tx9_D_and_T400	F	PCT
Drug	D_and_T400_PCT	PCT	Cell_line.Tx9_D_and_T400	Plate.99	TGFBR1	-2	0.282235740909615	pearson	1	Ttest_pvalue	Coefficient_of_eigenassay	SVD_pCMs_only3CT	NoPrepr	SVD	4345	PCT-Tx9_D_and_T400	F	PCT
Drug	D_and_T400_PCT	PCT	Cell_line.Tx9_D_and_T400	Plate.99	TGFBR2	-2	-0.110529204160973	pearson	1	Ttest_pvalue	Coefficient_of_eigenassay	SVD_pCMs_only3CT	NoPrepr	SVD	8665	PCT-Tx9_D_and_T400	F	PCT
Drug	D_and_T400_PCT	PCT	Cell_line.Tx9_D_and_T400	Plate.99	TGFBR3	-2	0.673160263320696	pearson	1	Ttest_pvalue	Coefficient_of_eigenassay	SVD_pCMs_only3CT	NoPrepr	SVD	1180	PCT-Tx9_D_and_T400	F	PCT
Drug	D_and_T400_PCT	PCT	Cell_line.Tx9_D_and_T400	Plate.99	TGFBR3L	-2	0.324123800373189	pearson	1	Ttest_pvalue	Coefficient_of_eigenassay	SVD_pCMs_only3CT	NoPrepr	SVD	3689	PCT-Tx9_D_and_T400	F	PCT
Drug	D_and_T400_PCT	PCT	Cell_line.Tx9_D_and_T400	Plate.99	TGFBRAP1	-2	-0.0832247509079436	pearson	1	Ttest_pvalue	Coefficient_of_eigenassay	SVD_pCMs_only3CT	NoPrepr	SVD	9579	PCT-Tx9_D_and_T400	F	PCT
Drug	D_and_T400_PCT	PCT	Cell_line.Tx9_D_and_T400	Plate.99	TGIF1	-2	-0.492527654201865	pearson	1	Ttest_pvalue	Coefficient_of_eigenassay	SVD_pCMs_only3CT	NoPrepr	SVD	2061	PCT-Tx9_D_and_T400	F	PCT
Drug	D_and_T400_PCT	PCT	Cell_line.Tx9_D_and_T400	Plate.99	TGIF2	-2	-0.107938841218614	pearson	1	Ttest_pvalue	Coefficient_of_eigenassay	SVD_pCMs_only3CT	NoPrepr	SVD	8750	PCT-Tx9_D_and_T400	F	PCT
Drug	D_and_T400_PCT	PCT	Cell_line.Tx9_D_and_T400	Plate.99	TGM1	-2	0.0786541153454858	pearson	1	Ttest_pvalue	Coefficient_of_eigenassay	SVD_pCMs_only3CT	NoPrepr	SVD	9750	PCT-Tx9_D_and_T400	F	PCT
Drug	D_and_T400_PCT	PCT	Cell_line.Tx9_D_and_T400	Plate.99	TGM2	-2	0.155666467180426	pearson	1	Ttest_pvalue	Coefficient_of_eigenassay	SVD_pCMs_only3CT	NoPrepr	SVD	7236	PCT-Tx9_D_and_T400	F	PCT
Drug	D_and_T400_PCT	PCT	Cell_line.Tx9_D_and_T400	Plate.99	TGOLN2	-2	-0.139141699856593	pearson	1	Ttest_pvalue	Coefficient_of_eigenassay	SVD_pCMs_only3CT	NoPrepr	SVD	7739	PCT-Tx9_D_and_T400	F	PCT
Drug	D_and_T400_PCT	PCT	Cell_line.Tx9_D_and_T400	Plate.99	TGS1	-2	0.358659675302026	pearson	1	Ttest_pvalue	Coefficient_of_eigenassay	SVD_pCMs_only3CT	NoPrepr	SVD	3247	PCT-Tx9_D_and_T400	F	PCT
Drug	D_and_T400_PCT	PCT	Cell_line.Tx9_D_and_T400	Plate.99	TH	-2	0	pearson	1	Ttest_pvalue	Coefficient_of_eigenassay	SVD_pCMs_only3CT	NoPrepr	SVD	14096.5	PCT-Tx9_D_and_T400	F	PCT
Drug	D_and_T400_PCT	PCT	Cell_line.Tx9_D_and_T400	Plate.99	THADA	-2	0	pearson	1	Ttest_pvalue	Coefficient_of_eigenassay	SVD_pCMs_only3CT	NoPrepr	SVD	14096.5	PCT-Tx9_D_and_T400	F	PCT
Drug	D_and_T400_PCT	PCT	Cell_line.Tx9_D_and_T400	Plate.99	THAP1	-2	0.0302530215218601	pearson	1	Ttest_pvalue	Coefficient_of_eigenassay	SVD_pCMs_only3CT	NoPrepr	SVD	11635	PCT-Tx9_D_and_T400	F	PCT
Drug	D_and_T400_PCT	PCT	Cell_line.Tx9_D_and_T400	Plate.99	THAP10	-2	-0.21581388381718	pearson	1	Ttest_pvalue	Coefficient_of_eigenassay	SVD_pCMs_only3CT	NoPrepr	SVD	5664	PCT-Tx9_D_and_T400	F	PCT
Drug	D_and_T400_PCT	PCT	Cell_line.Tx9_D_and_T400	Plate.99	THAP11	-2	-0.418718147730623	pearson	1	Ttest_pvalue	Coefficient_of_eigenassay	SVD_pCMs_only3CT	NoPrepr	SVD	2623	PCT-Tx9_D_and_T400	F	PCT
Drug	D_and_T400_PCT	PCT	Cell_line.Tx9_D_and_T400	Plate.99	THAP12	-2	-0.233119014535777	pearson	1	Ttest_pvalue	Coefficient_of_eigenassay	SVD_pCMs_only3CT	NoPrepr	SVD	5298	PCT-Tx9_D_and_T400	F	PCT
Drug	D_and_T400_PCT	PCT	Cell_line.Tx9_D_and_T400	Plate.99	THAP2	-2	0	pearson	1	Ttest_pvalue	Coefficient_of_eigenassay	SVD_pCMs_only3CT	NoPrepr	SVD	14096.5	PCT-Tx9_D_and_T400	F	PCT
Drug	D_and_T400_PCT	PCT	Cell_line.Tx9_D_and_T400	Plate.99	THAP3	-2	-0.243458881511586	pearson	1	Ttest_pvalue	Coefficient_of_eigenassay	SVD_pCMs_only3CT	NoPrepr	SVD	5078	PCT-Tx9_D_and_T400	F	PCT
Drug	D_and_T400_PCT	PCT	Cell_line.Tx9_D_and_T400	Plate.99	THAP4	-2	0.0562568753758867	pearson	1	Ttest_pvalue	Coefficient_of_eigenassay	SVD_pCMs_only3CT	NoPrepr	SVD	10602	PCT-Tx9_D_and_T400	F	PCT
Drug	D_and_T400_PCT	PCT	Cell_line.Tx9_D_and_T400	Plate.99	THAP5	-2	-0.187091045469039	pearson	1	Ttest_pvalue	Coefficient_of_eigenassay	SVD_pCMs_only3CT	NoPrepr	SVD	6378	PCT-Tx9_D_and_T400	F	PCT
Drug	D_and_T400_PCT	PCT	Cell_line.Tx9_D_and_T400	Plate.99	THAP6	-2	0.0431262489608633	pearson	1	Ttest_pvalue	Coefficient_of_eigenassay	SVD_pCMs_only3CT	NoPrepr	SVD	11103	PCT-Tx9_D_and_T400	F	PCT
Drug	D_and_T400_PCT	PCT	Cell_line.Tx9_D_and_T400	Plate.99	THAP7	-2	-0.0921206398111445	pearson	1	Ttest_pvalue	Coefficient_of_eigenassay	SVD_pCMs_only3CT	NoPrepr	SVD	9273	PCT-Tx9_D_and_T400	F	PCT
Drug	D_and_T400_PCT	PCT	Cell_line.Tx9_D_and_T400	Plate.99	THAP8	-2	-0.13218003711342	pearson	1	Ttest_pvalue	Coefficient_of_eigenassay	SVD_pCMs_only3CT	NoPrepr	SVD	7955	PCT-Tx9_D_and_T400	F	PCT
Drug	D_and_T400_PCT	PCT	Cell_line.Tx9_D_and_T400	Plate.99	THAP9	-2	-0.0164122190372152	pearson	1	Ttest_pvalue	Coefficient_of_eigenassay	SVD_pCMs_only3CT	NoPrepr	SVD	12199	PCT-Tx9_D_and_T400	F	PCT
Drug	D_and_T400_PCT	PCT	Cell_line.Tx9_D_and_T400	Plate.99	THBD	-2	-0.499355585867439	pearson	1	Ttest_pvalue	Coefficient_of_eigenassay	SVD_pCMs_only3CT	NoPrepr	SVD	2020	PCT-Tx9_D_and_T400	F	PCT
Drug	D_and_T400_PCT	PCT	Cell_line.Tx9_D_and_T400	Plate.99	THBS1	-2	0.0999860280835178	pearson	1	Ttest_pvalue	Coefficient_of_eigenassay	SVD_pCMs_only3CT	NoPrepr	SVD	9020	PCT-Tx9_D_and_T400	F	PCT
Drug	D_and_T400_PCT	PCT	Cell_line.Tx9_D_and_T400	Plate.99	THBS2	-2	0.158796627085574	pearson	1	Ttest_pvalue	Coefficient_of_eigenassay	SVD_pCMs_only3CT	NoPrepr	SVD	7144	PCT-Tx9_D_and_T400	F	PCT
Drug	D_and_T400_PCT	PCT	Cell_line.Tx9_D_and_T400	Plate.99	THBS3	-2	0.145117196972593	pearson	1	Ttest_pvalue	Coefficient_of_eigenassay	SVD_pCMs_only3CT	NoPrepr	SVD	7556	PCT-Tx9_D_and_T400	F	PCT
Drug	D_and_T400_PCT	PCT	Cell_line.Tx9_D_and_T400	Plate.99	THBS4	-2	-0.159910602680104	pearson	1	Ttest_pvalue	Coefficient_of_eigenassay	SVD_pCMs_only3CT	NoPrepr	SVD	7108	PCT-Tx9_D_and_T400	F	PCT
Drug	D_and_T400_PCT	PCT	Cell_line.Tx9_D_and_T400	Plate.99	THEGL	-2	0	pearson	1	Ttest_pvalue	Coefficient_of_eigenassay	SVD_pCMs_only3CT	NoPrepr	SVD	14096.5	PCT-Tx9_D_and_T400	F	PCT
Drug	D_and_T400_PCT	PCT	Cell_line.Tx9_D_and_T400	Plate.99	THEM4	-2	-0.0548237898853387	pearson	1	Ttest_pvalue	Coefficient_of_eigenassay	SVD_pCMs_only3CT	NoPrepr	SVD	10650	PCT-Tx9_D_and_T400	F	PCT
Drug	D_and_T400_PCT	PCT	Cell_line.Tx9_D_and_T400	Plate.99	THEM6	-2	-0.708161265089101	pearson	1	Ttest_pvalue	Coefficient_of_eigenassay	SVD_pCMs_only3CT	NoPrepr	SVD	1070	PCT-Tx9_D_and_T400	F	PCT
Drug	D_and_T400_PCT	PCT	Cell_line.Tx9_D_and_T400	Plate.99	THEMIS2	-2	0	pearson	1	Ttest_pvalue	Coefficient_of_eigenassay	SVD_pCMs_only3CT	NoPrepr	SVD	14096.5	PCT-Tx9_D_and_T400	F	PCT
Drug	D_and_T400_PCT	PCT	Cell_line.Tx9_D_and_T400	Plate.99	THG1L	-2	-0.136157768540937	pearson	1	Ttest_pvalue	Coefficient_of_eigenassay	SVD_pCMs_only3CT	NoPrepr	SVD	7824	PCT-Tx9_D_and_T400	F	PCT
Drug	D_and_T400_PCT	PCT	Cell_line.Tx9_D_and_T400	Plate.99	THNSL1	-2	0.0926053257574182	pearson	1	Ttest_pvalue	Coefficient_of_eigenassay	SVD_pCMs_only3CT	NoPrepr	SVD	9260	PCT-Tx9_D_and_T400	F	PCT
Drug	D_and_T400_PCT	PCT	Cell_line.Tx9_D_and_T400	Plate.99	THNSL2	-2	-0.113564279479041	pearson	1	Ttest_pvalue	Coefficient_of_eigenassay	SVD_pCMs_only3CT	NoPrepr	SVD	8552	PCT-Tx9_D_and_T400	F	PCT
Drug	D_and_T400_PCT	PCT	Cell_line.Tx9_D_and_T400	Plate.99	THOC1	-2	-0.155877584748227	pearson	1	Ttest_pvalue	Coefficient_of_eigenassay	SVD_pCMs_only3CT	NoPrepr	SVD	7228	PCT-Tx9_D_and_T400	F	PCT
Drug	D_and_T400_PCT	PCT	Cell_line.Tx9_D_and_T400	Plate.99	THOC2	-2	0.124421570689344	pearson	1	Ttest_pvalue	Coefficient_of_eigenassay	SVD_pCMs_only3CT	NoPrepr	SVD	8172	PCT-Tx9_D_and_T400	F	PCT
Drug	D_and_T400_PCT	PCT	Cell_line.Tx9_D_and_T400	Plate.99	THOC3	-2	-0.300265659949511	pearson	1	Ttest_pvalue	Coefficient_of_eigenassay	SVD_pCMs_only3CT	NoPrepr	SVD	4036	PCT-Tx9_D_and_T400	F	PCT
Drug	D_and_T400_PCT	PCT	Cell_line.Tx9_D_and_T400	Plate.99	THOC5	-2	-0.0374471453693491	pearson	1	Ttest_pvalue	Coefficient_of_eigenassay	SVD_pCMs_only3CT	NoPrepr	SVD	11340	PCT-Tx9_D_and_T400	F	PCT
Drug	D_and_T400_PCT	PCT	Cell_line.Tx9_D_and_T400	Plate.99	THOC6	-2	0.155631845947343	pearson	1	Ttest_pvalue	Coefficient_of_eigenassay	SVD_pCMs_only3CT	NoPrepr	SVD	7240	PCT-Tx9_D_and_T400	F	PCT
Drug	D_and_T400_PCT	PCT	Cell_line.Tx9_D_and_T400	Plate.99	THOC7	-2	-0.0464442499255384	pearson	1	Ttest_pvalue	Coefficient_of_eigenassay	SVD_pCMs_only3CT	NoPrepr	SVD	10975	PCT-Tx9_D_and_T400	F	PCT
Drug	D_and_T400_PCT	PCT	Cell_line.Tx9_D_and_T400	Plate.99	THOP1	-2	-0.111150204312242	pearson	1	Ttest_pvalue	Coefficient_of_eigenassay	SVD_pCMs_only3CT	NoPrepr	SVD	8635	PCT-Tx9_D_and_T400	F	PCT
Drug	D_and_T400_PCT	PCT	Cell_line.Tx9_D_and_T400	Plate.99	THRA	-2	0	pearson	1	Ttest_pvalue	Coefficient_of_eigenassay	SVD_pCMs_only3CT	NoPrepr	SVD	14096.5	PCT-Tx9_D_and_T400	F	PCT
Drug	D_and_T400_PCT	PCT	Cell_line.Tx9_D_and_T400	Plate.99	THRAP3	-2	0.113761744249264	pearson	1	Ttest_pvalue	Coefficient_of_eigenassay	SVD_pCMs_only3CT	NoPrepr	SVD	8540	PCT-Tx9_D_and_T400	F	PCT
Drug	D_and_T400_PCT	PCT	Cell_line.Tx9_D_and_T400	Plate.99	THRB	-2	0.661609262538833	pearson	1	Ttest_pvalue	Coefficient_of_eigenassay	SVD_pCMs_only3CT	NoPrepr	SVD	1219	PCT-Tx9_D_and_T400	F	PCT
Drug	D_and_T400_PCT	PCT	Cell_line.Tx9_D_and_T400	Plate.99	THRSP	-2	0	pearson	1	Ttest_pvalue	Coefficient_of_eigenassay	SVD_pCMs_only3CT	NoPrepr	SVD	14096.5	PCT-Tx9_D_and_T400	F	PCT
Drug	D_and_T400_PCT	PCT	Cell_line.Tx9_D_and_T400	Plate.99	THSD1	-2	0.44177229588753	pearson	1	Ttest_pvalue	Coefficient_of_eigenassay	SVD_pCMs_only3CT	NoPrepr	SVD	2417	PCT-Tx9_D_and_T400	F	PCT
Drug	D_and_T400_PCT	PCT	Cell_line.Tx9_D_and_T400	Plate.99	THSD4	-2	0.697253338439665	pearson	1	Ttest_pvalue	Coefficient_of_eigenassay	SVD_pCMs_only3CT	NoPrepr	SVD	1105	PCT-Tx9_D_and_T400	F	PCT
Drug	D_and_T400_PCT	PCT	Cell_line.Tx9_D_and_T400	Plate.99	THSD7A	-2	0.782063400863619	pearson	1	Ttest_pvalue	Coefficient_of_eigenassay	SVD_pCMs_only3CT	NoPrepr	SVD	862	PCT-Tx9_D_and_T400	F	PCT
Drug	D_and_T400_PCT	PCT	Cell_line.Tx9_D_and_T400	Plate.99	THSD7B	-2	0	pearson	1	Ttest_pvalue	Coefficient_of_eigenassay	SVD_pCMs_only3CT	NoPrepr	SVD	14096.5	PCT-Tx9_D_and_T400	F	PCT
Drug	D_and_T400_PCT	PCT	Cell_line.Tx9_D_and_T400	Plate.99	THTPA	-2	-0.165946984959025	pearson	1	Ttest_pvalue	Coefficient_of_eigenassay	SVD_pCMs_only3CT	NoPrepr	SVD	6951	PCT-Tx9_D_and_T400	F	PCT
Drug	D_and_T400_PCT	PCT	Cell_line.Tx9_D_and_T400	Plate.99	THUMPD1	-2	0.245429028098279	pearson	1	Ttest_pvalue	Coefficient_of_eigenassay	SVD_pCMs_only3CT	NoPrepr	SVD	5049	PCT-Tx9_D_and_T400	F	PCT
Drug	D_and_T400_PCT	PCT	Cell_line.Tx9_D_and_T400	Plate.99	THUMPD2	-2	-0.0758310946451419	pearson	1	Ttest_pvalue	Coefficient_of_eigenassay	SVD_pCMs_only3CT	NoPrepr	SVD	9834	PCT-Tx9_D_and_T400	F	PCT
Drug	D_and_T400_PCT	PCT	Cell_line.Tx9_D_and_T400	Plate.99	THUMPD3	-2	0.0625921444351935	pearson	1	Ttest_pvalue	Coefficient_of_eigenassay	SVD_pCMs_only3CT	NoPrepr	SVD	10346	PCT-Tx9_D_and_T400	F	PCT
Drug	D_and_T400_PCT	PCT	Cell_line.Tx9_D_and_T400	Plate.99	THY1	-2	-0.384663473254736	pearson	1	Ttest_pvalue	Coefficient_of_eigenassay	SVD_pCMs_only3CT	NoPrepr	SVD	2977	PCT-Tx9_D_and_T400	F	PCT
Drug	D_and_T400_PCT	PCT	Cell_line.Tx9_D_and_T400	Plate.99	THYN1	-2	-0.144008333095999	pearson	1	Ttest_pvalue	Coefficient_of_eigenassay	SVD_pCMs_only3CT	NoPrepr	SVD	7588	PCT-Tx9_D_and_T400	F	PCT
Drug	D_and_T400_PCT	PCT	Cell_line.Tx9_D_and_T400	Plate.99	TIA1	-2	0.0813300024090068	pearson	1	Ttest_pvalue	Coefficient_of_eigenassay	SVD_pCMs_only3CT	NoPrepr	SVD	9644	PCT-Tx9_D_and_T400	F	PCT
Drug	D_and_T400_PCT	PCT	Cell_line.Tx9_D_and_T400	Plate.99	TIAF1	-2	0.687044028419602	pearson	1	Ttest_pvalue	Coefficient_of_eigenassay	SVD_pCMs_only3CT	NoPrepr	SVD	1143	PCT-Tx9_D_and_T400	F	PCT
Drug	D_and_T400_PCT	PCT	Cell_line.Tx9_D_and_T400	Plate.99	TIAL1	-2	-0.0182317514691963	pearson	1	Ttest_pvalue	Coefficient_of_eigenassay	SVD_pCMs_only3CT	NoPrepr	SVD	12106	PCT-Tx9_D_and_T400	F	PCT
Drug	D_and_T400_PCT	PCT	Cell_line.Tx9_D_and_T400	Plate.99	TIAM1	-2	0.156843710370563	pearson	1	Ttest_pvalue	Coefficient_of_eigenassay	SVD_pCMs_only3CT	NoPrepr	SVD	7200	PCT-Tx9_D_and_T400	F	PCT
Drug	D_and_T400_PCT	PCT	Cell_line.Tx9_D_and_T400	Plate.99	TIAM2	-2	0.283765797343643	pearson	1	Ttest_pvalue	Coefficient_of_eigenassay	SVD_pCMs_only3CT	NoPrepr	SVD	4313	PCT-Tx9_D_and_T400	F	PCT
Drug	D_and_T400_PCT	PCT	Cell_line.Tx9_D_and_T400	Plate.99	TICAM1	-2	-0.2907774092402	pearson	1	Ttest_pvalue	Coefficient_of_eigenassay	SVD_pCMs_only3CT	NoPrepr	SVD	4185	PCT-Tx9_D_and_T400	F	PCT
Drug	D_and_T400_PCT	PCT	Cell_line.Tx9_D_and_T400	Plate.99	TICRR	-2	0.617296042674553	pearson	1	Ttest_pvalue	Coefficient_of_eigenassay	SVD_pCMs_only3CT	NoPrepr	SVD	1400	PCT-Tx9_D_and_T400	F	PCT
Drug	D_and_T400_PCT	PCT	Cell_line.Tx9_D_and_T400	Plate.99	TIE1	-2	0	pearson	1	Ttest_pvalue	Coefficient_of_eigenassay	SVD_pCMs_only3CT	NoPrepr	SVD	14096.5	PCT-Tx9_D_and_T400	F	PCT
Drug	D_and_T400_PCT	PCT	Cell_line.Tx9_D_and_T400	Plate.99	TIFA	-2	-0.452503482515265	pearson	1	Ttest_pvalue	Coefficient_of_eigenassay	SVD_pCMs_only3CT	NoPrepr	SVD	2331	PCT-Tx9_D_and_T400	F	PCT
Drug	D_and_T400_PCT	PCT	Cell_line.Tx9_D_and_T400	Plate.99	TIGAR	-2	0.254806469071523	pearson	1	Ttest_pvalue	Coefficient_of_eigenassay	SVD_pCMs_only3CT	NoPrepr	SVD	4851	PCT-Tx9_D_and_T400	F	PCT
Drug	D_and_T400_PCT	PCT	Cell_line.Tx9_D_and_T400	Plate.99	TIGD1	-2	-0.035768634332609	pearson	1	Ttest_pvalue	Coefficient_of_eigenassay	SVD_pCMs_only3CT	NoPrepr	SVD	11413	PCT-Tx9_D_and_T400	F	PCT
Drug	D_and_T400_PCT	PCT	Cell_line.Tx9_D_and_T400	Plate.99	TIGD2	-2	-0.345104146090835	pearson	1	Ttest_pvalue	Coefficient_of_eigenassay	SVD_pCMs_only3CT	NoPrepr	SVD	3427	PCT-Tx9_D_and_T400	F	PCT
Drug	D_and_T400_PCT	PCT	Cell_line.Tx9_D_and_T400	Plate.99	TIGD3	-2	0	pearson	1	Ttest_pvalue	Coefficient_of_eigenassay	SVD_pCMs_only3CT	NoPrepr	SVD	14096.5	PCT-Tx9_D_and_T400	F	PCT
Drug	D_and_T400_PCT	PCT	Cell_line.Tx9_D_and_T400	Plate.99	TIGD4	-2	0	pearson	1	Ttest_pvalue	Coefficient_of_eigenassay	SVD_pCMs_only3CT	NoPrepr	SVD	14096.5	PCT-Tx9_D_and_T400	F	PCT
Drug	D_and_T400_PCT	PCT	Cell_line.Tx9_D_and_T400	Plate.99	TIGD6	-2	-0.219106524808614	pearson	1	Ttest_pvalue	Coefficient_of_eigenassay	SVD_pCMs_only3CT	NoPrepr	SVD	5595	PCT-Tx9_D_and_T400	F	PCT
Drug	D_and_T400_PCT	PCT	Cell_line.Tx9_D_and_T400	Plate.99	TIGD7	-2	0.0524932451959942	pearson	1	Ttest_pvalue	Coefficient_of_eigenassay	SVD_pCMs_only3CT	NoPrepr	SVD	10740	PCT-Tx9_D_and_T400	F	PCT
Drug	D_and_T400_PCT	PCT	Cell_line.Tx9_D_and_T400	Plate.99	TIMELESS	-2	-0.397009696962153	pearson	1	Ttest_pvalue	Coefficient_of_eigenassay	SVD_pCMs_only3CT	NoPrepr	SVD	2837	PCT-Tx9_D_and_T400	F	PCT
Drug	D_and_T400_PCT	PCT	Cell_line.Tx9_D_and_T400	Plate.99	TIMM10	-2	0.0412482638068072	pearson	1	Ttest_pvalue	Coefficient_of_eigenassay	SVD_pCMs_only3CT	NoPrepr	SVD	11179	PCT-Tx9_D_and_T400	F	PCT
Drug	D_and_T400_PCT	PCT	Cell_line.Tx9_D_and_T400	Plate.99	TIMM10B	-2	0.0365386633474501	pearson	1	Ttest_pvalue	Coefficient_of_eigenassay	SVD_pCMs_only3CT	NoPrepr	SVD	11382	PCT-Tx9_D_and_T400	F	PCT
Drug	D_and_T400_PCT	PCT	Cell_line.Tx9_D_and_T400	Plate.99	TIMM13	-2	-0.203569701392208	pearson	1	Ttest_pvalue	Coefficient_of_eigenassay	SVD_pCMs_only3CT	NoPrepr	SVD	5963	PCT-Tx9_D_and_T400	F	PCT
Drug	D_and_T400_PCT	PCT	Cell_line.Tx9_D_and_T400	Plate.99	TIMM17A	-2	-0.273213905633056	pearson	1	Ttest_pvalue	Coefficient_of_eigenassay	SVD_pCMs_only3CT	NoPrepr	SVD	4498	PCT-Tx9_D_and_T400	F	PCT
Drug	D_and_T400_PCT	PCT	Cell_line.Tx9_D_and_T400	Plate.99	TIMM17B	-2	-0.0429609854639794	pearson	1	Ttest_pvalue	Coefficient_of_eigenassay	SVD_pCMs_only3CT	NoPrepr	SVD	11115	PCT-Tx9_D_and_T400	F	PCT
Drug	D_and_T400_PCT	PCT	Cell_line.Tx9_D_and_T400	Plate.99	TIMM21	-2	-0.447375641950666	pearson	1	Ttest_pvalue	Coefficient_of_eigenassay	SVD_pCMs_only3CT	NoPrepr	SVD	2372	PCT-Tx9_D_and_T400	F	PCT
Drug	D_and_T400_PCT	PCT	Cell_line.Tx9_D_and_T400	Plate.99	TIMM23	-2	0	pearson	1	Ttest_pvalue	Coefficient_of_eigenassay	SVD_pCMs_only3CT	NoPrepr	SVD	14096.5	PCT-Tx9_D_and_T400	F	PCT
Drug	D_and_T400_PCT	PCT	Cell_line.Tx9_D_and_T400	Plate.99	TIMM23B	-2	0.62453922411579	pearson	1	Ttest_pvalue	Coefficient_of_eigenassay	SVD_pCMs_only3CT	NoPrepr	SVD	1374	PCT-Tx9_D_and_T400	F	PCT
Drug	D_and_T400_PCT	PCT	Cell_line.Tx9_D_and_T400	Plate.99	TIMM29	-2	-0.0401111291752596	pearson	1	Ttest_pvalue	Coefficient_of_eigenassay	SVD_pCMs_only3CT	NoPrepr	SVD	11226	PCT-Tx9_D_and_T400	F	PCT
Drug	D_and_T400_PCT	PCT	Cell_line.Tx9_D_and_T400	Plate.99	TIMM44	-2	-0.0230233055959457	pearson	1	Ttest_pvalue	Coefficient_of_eigenassay	SVD_pCMs_only3CT	NoPrepr	SVD	11922	PCT-Tx9_D_and_T400	F	PCT
Drug	D_and_T400_PCT	PCT	Cell_line.Tx9_D_and_T400	Plate.99	TIMM50	-2	-0.0410640009792759	pearson	1	Ttest_pvalue	Coefficient_of_eigenassay	SVD_pCMs_only3CT	NoPrepr	SVD	11191	PCT-Tx9_D_and_T400	F	PCT
Drug	D_and_T400_PCT	PCT	Cell_line.Tx9_D_and_T400	Plate.99	TIMM8A	-2	-0.0748246619785815	pearson	1	Ttest_pvalue	Coefficient_of_eigenassay	SVD_pCMs_only3CT	NoPrepr	SVD	9873	PCT-Tx9_D_and_T400	F	PCT
Drug	D_and_T400_PCT	PCT	Cell_line.Tx9_D_and_T400	Plate.99	TIMM8B	-2	-0.049200663528845	pearson	1	Ttest_pvalue	Coefficient_of_eigenassay	SVD_pCMs_only3CT	NoPrepr	SVD	10860	PCT-Tx9_D_and_T400	F	PCT
Drug	D_and_T400_PCT	PCT	Cell_line.Tx9_D_and_T400	Plate.99	TIMM9	-2	-0.0568427431199138	pearson	1	Ttest_pvalue	Coefficient_of_eigenassay	SVD_pCMs_only3CT	NoPrepr	SVD	10575	PCT-Tx9_D_and_T400	F	PCT
Drug	D_and_T400_PCT	PCT	Cell_line.Tx9_D_and_T400	Plate.99	TIMMDC1	-2	-0.322587727535898	pearson	1	Ttest_pvalue	Coefficient_of_eigenassay	SVD_pCMs_only3CT	NoPrepr	SVD	3716	PCT-Tx9_D_and_T400	F	PCT
Drug	D_and_T400_PCT	PCT	Cell_line.Tx9_D_and_T400	Plate.99	TIMP1	-2	-0.31254077197633	pearson	1	Ttest_pvalue	Coefficient_of_eigenassay	SVD_pCMs_only3CT	NoPrepr	SVD	3867	PCT-Tx9_D_and_T400	F	PCT
Drug	D_and_T400_PCT	PCT	Cell_line.Tx9_D_and_T400	Plate.99	TIMP2	-2	0.0145036298821183	pearson	1	Ttest_pvalue	Coefficient_of_eigenassay	SVD_pCMs_only3CT	NoPrepr	SVD	12295	PCT-Tx9_D_and_T400	F	PCT
Drug	D_and_T400_PCT	PCT	Cell_line.Tx9_D_and_T400	Plate.99	TIMP3	-2	0.036042896858199	pearson	1	Ttest_pvalue	Coefficient_of_eigenassay	SVD_pCMs_only3CT	NoPrepr	SVD	11401	PCT-Tx9_D_and_T400	F	PCT
Drug	D_and_T400_PCT	PCT	Cell_line.Tx9_D_and_T400	Plate.99	TIMP4	-2	0	pearson	1	Ttest_pvalue	Coefficient_of_eigenassay	SVD_pCMs_only3CT	NoPrepr	SVD	14096.5	PCT-Tx9_D_and_T400	F	PCT
Drug	D_and_T400_PCT	PCT	Cell_line.Tx9_D_and_T400	Plate.99	TINAGL1	-2	-0.20299842310598	pearson	1	Ttest_pvalue	Coefficient_of_eigenassay	SVD_pCMs_only3CT	NoPrepr	SVD	5980	PCT-Tx9_D_and_T400	F	PCT
Drug	D_and_T400_PCT	PCT	Cell_line.Tx9_D_and_T400	Plate.99	TINF2	-2	-0.394981696677619	pearson	1	Ttest_pvalue	Coefficient_of_eigenassay	SVD_pCMs_only3CT	NoPrepr	SVD	2862	PCT-Tx9_D_and_T400	F	PCT
Drug	D_and_T400_PCT	PCT	Cell_line.Tx9_D_and_T400	Plate.99	TIPARP	-2	0.142929413837667	pearson	1	Ttest_pvalue	Coefficient_of_eigenassay	SVD_pCMs_only3CT	NoPrepr	SVD	7623	PCT-Tx9_D_and_T400	F	PCT
Drug	D_and_T400_PCT	PCT	Cell_line.Tx9_D_and_T400	Plate.99	TIPIN	-2	-0.455097888149349	pearson	1	Ttest_pvalue	Coefficient_of_eigenassay	SVD_pCMs_only3CT	NoPrepr	SVD	2315	PCT-Tx9_D_and_T400	F	PCT
Drug	D_and_T400_PCT	PCT	Cell_line.Tx9_D_and_T400	Plate.99	TIPRL	-2	-0.164015266699546	pearson	1	Ttest_pvalue	Coefficient_of_eigenassay	SVD_pCMs_only3CT	NoPrepr	SVD	6993	PCT-Tx9_D_and_T400	F	PCT
Drug	D_and_T400_PCT	PCT	Cell_line.Tx9_D_and_T400	Plate.99	TIRAP	-2	-0.116344349634782	pearson	1	Ttest_pvalue	Coefficient_of_eigenassay	SVD_pCMs_only3CT	NoPrepr	SVD	8457	PCT-Tx9_D_and_T400	F	PCT
Drug	D_and_T400_PCT	PCT	Cell_line.Tx9_D_and_T400	Plate.99	TJAP1	-2	0	pearson	1	Ttest_pvalue	Coefficient_of_eigenassay	SVD_pCMs_only3CT	NoPrepr	SVD	14096.5	PCT-Tx9_D_and_T400	F	PCT
Drug	D_and_T400_PCT	PCT	Cell_line.Tx9_D_and_T400	Plate.99	TJP1	-2	-0.603524920719685	pearson	1	Ttest_pvalue	Coefficient_of_eigenassay	SVD_pCMs_only3CT	NoPrepr	SVD	1452	PCT-Tx9_D_and_T400	F	PCT
Drug	D_and_T400_PCT	PCT	Cell_line.Tx9_D_and_T400	Plate.99	TJP2	-2	0.0588278631729201	pearson	1	Ttest_pvalue	Coefficient_of_eigenassay	SVD_pCMs_only3CT	NoPrepr	SVD	10495	PCT-Tx9_D_and_T400	F	PCT
Drug	D_and_T400_PCT	PCT	Cell_line.Tx9_D_and_T400	Plate.99	TJP3	-2	0.219047061903327	pearson	1	Ttest_pvalue	Coefficient_of_eigenassay	SVD_pCMs_only3CT	NoPrepr	SVD	5599	PCT-Tx9_D_and_T400	F	PCT
Drug	D_and_T400_PCT	PCT	Cell_line.Tx9_D_and_T400	Plate.99	TK1	-2	-2.93331376706003	pearson	1	Ttest_pvalue	Coefficient_of_eigenassay	SVD_pCMs_only3CT	NoPrepr	SVD	14	PCT-Tx9_D_and_T400	F	PCT
Drug	D_and_T400_PCT	PCT	Cell_line.Tx9_D_and_T400	Plate.99	TK2	-2	-0.340666336096293	pearson	1	Ttest_pvalue	Coefficient_of_eigenassay	SVD_pCMs_only3CT	NoPrepr	SVD	3468	PCT-Tx9_D_and_T400	F	PCT
Drug	D_and_T400_PCT	PCT	Cell_line.Tx9_D_and_T400	Plate.99	TKFC	-2	-0.305665325775039	pearson	1	Ttest_pvalue	Coefficient_of_eigenassay	SVD_pCMs_only3CT	NoPrepr	SVD	3960	PCT-Tx9_D_and_T400	F	PCT
Drug	D_and_T400_PCT	PCT	Cell_line.Tx9_D_and_T400	Plate.99	TKT	-2	-0.639884616271313	pearson	1	Ttest_pvalue	Coefficient_of_eigenassay	SVD_pCMs_only3CT	NoPrepr	SVD	1320	PCT-Tx9_D_and_T400	F	PCT
Drug	D_and_T400_PCT	PCT	Cell_line.Tx9_D_and_T400	Plate.99	TKTL1	-2	0	pearson	1	Ttest_pvalue	Coefficient_of_eigenassay	SVD_pCMs_only3CT	NoPrepr	SVD	14096.5	PCT-Tx9_D_and_T400	F	PCT
Drug	D_and_T400_PCT	PCT	Cell_line.Tx9_D_and_T400	Plate.99	TLCD1	-2	-0.0572459345113488	pearson	1	Ttest_pvalue	Coefficient_of_eigenassay	SVD_pCMs_only3CT	NoPrepr	SVD	10556	PCT-Tx9_D_and_T400	F	PCT
Drug	D_and_T400_PCT	PCT	Cell_line.Tx9_D_and_T400	Plate.99	TLDC1	-2	0.348583758336961	pearson	1	Ttest_pvalue	Coefficient_of_eigenassay	SVD_pCMs_only3CT	NoPrepr	SVD	3383	PCT-Tx9_D_and_T400	F	PCT
Drug	D_and_T400_PCT	PCT	Cell_line.Tx9_D_and_T400	Plate.99	TLE1	-2	-0.308037076064259	pearson	1	Ttest_pvalue	Coefficient_of_eigenassay	SVD_pCMs_only3CT	NoPrepr	SVD	3923	PCT-Tx9_D_and_T400	F	PCT
Drug	D_and_T400_PCT	PCT	Cell_line.Tx9_D_and_T400	Plate.99	TLE2	-2	-0.18769704465313	pearson	1	Ttest_pvalue	Coefficient_of_eigenassay	SVD_pCMs_only3CT	NoPrepr	SVD	6358	PCT-Tx9_D_and_T400	F	PCT
Drug	D_and_T400_PCT	PCT	Cell_line.Tx9_D_and_T400	Plate.99	TLE3	-2	0.65791077093826	pearson	1	Ttest_pvalue	Coefficient_of_eigenassay	SVD_pCMs_only3CT	NoPrepr	SVD	1243	PCT-Tx9_D_and_T400	F	PCT
Drug	D_and_T400_PCT	PCT	Cell_line.Tx9_D_and_T400	Plate.99	TLE4	-2	0.550225497749205	pearson	1	Ttest_pvalue	Coefficient_of_eigenassay	SVD_pCMs_only3CT	NoPrepr	SVD	1717	PCT-Tx9_D_and_T400	F	PCT
Drug	D_and_T400_PCT	PCT	Cell_line.Tx9_D_and_T400	Plate.99	TLE6	-2	-0.0711249790693341	pearson	1	Ttest_pvalue	Coefficient_of_eigenassay	SVD_pCMs_only3CT	NoPrepr	SVD	10036	PCT-Tx9_D_and_T400	F	PCT
Drug	D_and_T400_PCT	PCT	Cell_line.Tx9_D_and_T400	Plate.99	TLK1	-2	0.190826429367519	pearson	1	Ttest_pvalue	Coefficient_of_eigenassay	SVD_pCMs_only3CT	NoPrepr	SVD	6295	PCT-Tx9_D_and_T400	F	PCT
Drug	D_and_T400_PCT	PCT	Cell_line.Tx9_D_and_T400	Plate.99	TLK2	-2	0.102479740488055	pearson	1	Ttest_pvalue	Coefficient_of_eigenassay	SVD_pCMs_only3CT	NoPrepr	SVD	8939	PCT-Tx9_D_and_T400	F	PCT
Drug	D_and_T400_PCT	PCT	Cell_line.Tx9_D_and_T400	Plate.99	TLL1	-2	1.18955162785424	pearson	1	Ttest_pvalue	Coefficient_of_eigenassay	SVD_pCMs_only3CT	NoPrepr	SVD	305	PCT-Tx9_D_and_T400	F	PCT
Drug	D_and_T400_PCT	PCT	Cell_line.Tx9_D_and_T400	Plate.99	TLL2	-2	0.695790204444083	pearson	1	Ttest_pvalue	Coefficient_of_eigenassay	SVD_pCMs_only3CT	NoPrepr	SVD	1107	PCT-Tx9_D_and_T400	F	PCT
Drug	D_and_T400_PCT	PCT	Cell_line.Tx9_D_and_T400	Plate.99	TLN1	-2	0.293967976133643	pearson	1	Ttest_pvalue	Coefficient_of_eigenassay	SVD_pCMs_only3CT	NoPrepr	SVD	4128	PCT-Tx9_D_and_T400	F	PCT
Drug	D_and_T400_PCT	PCT	Cell_line.Tx9_D_and_T400	Plate.99	TLN2	-2	0.904750347478589	pearson	1	Ttest_pvalue	Coefficient_of_eigenassay	SVD_pCMs_only3CT	NoPrepr	SVD	643	PCT-Tx9_D_and_T400	F	PCT
Drug	D_and_T400_PCT	PCT	Cell_line.Tx9_D_and_T400	Plate.99	TLNRD1	-2	-0.111416651619477	pearson	1	Ttest_pvalue	Coefficient_of_eigenassay	SVD_pCMs_only3CT	NoPrepr	SVD	8623	PCT-Tx9_D_and_T400	F	PCT
Drug	D_and_T400_PCT	PCT	Cell_line.Tx9_D_and_T400	Plate.99	TLR1	-2	0	pearson	1	Ttest_pvalue	Coefficient_of_eigenassay	SVD_pCMs_only3CT	NoPrepr	SVD	14096.5	PCT-Tx9_D_and_T400	F	PCT
Drug	D_and_T400_PCT	PCT	Cell_line.Tx9_D_and_T400	Plate.99	TLR3	-2	-0.310419755763745	pearson	1	Ttest_pvalue	Coefficient_of_eigenassay	SVD_pCMs_only3CT	NoPrepr	SVD	3891	PCT-Tx9_D_and_T400	F	PCT
Drug	D_and_T400_PCT	PCT	Cell_line.Tx9_D_and_T400	Plate.99	TLR4	-2	-0.136926142548332	pearson	1	Ttest_pvalue	Coefficient_of_eigenassay	SVD_pCMs_only3CT	NoPrepr	SVD	7798	PCT-Tx9_D_and_T400	F	PCT
Drug	D_and_T400_PCT	PCT	Cell_line.Tx9_D_and_T400	Plate.99	TLR5	-2	0	pearson	1	Ttest_pvalue	Coefficient_of_eigenassay	SVD_pCMs_only3CT	NoPrepr	SVD	14096.5	PCT-Tx9_D_and_T400	F	PCT
Drug	D_and_T400_PCT	PCT	Cell_line.Tx9_D_and_T400	Plate.99	TLR6	-2	0	pearson	1	Ttest_pvalue	Coefficient_of_eigenassay	SVD_pCMs_only3CT	NoPrepr	SVD	14096.5	PCT-Tx9_D_and_T400	F	PCT
Drug	D_and_T400_PCT	PCT	Cell_line.Tx9_D_and_T400	Plate.99	TLX1	-2	0	pearson	1	Ttest_pvalue	Coefficient_of_eigenassay	SVD_pCMs_only3CT	NoPrepr	SVD	14096.5	PCT-Tx9_D_and_T400	F	PCT
Drug	D_and_T400_PCT	PCT	Cell_line.Tx9_D_and_T400	Plate.99	TLX2	-2	0	pearson	1	Ttest_pvalue	Coefficient_of_eigenassay	SVD_pCMs_only3CT	NoPrepr	SVD	14096.5	PCT-Tx9_D_and_T400	F	PCT
Drug	D_and_T400_PCT	PCT	Cell_line.Tx9_D_and_T400	Plate.99	TLX3	-2	0	pearson	1	Ttest_pvalue	Coefficient_of_eigenassay	SVD_pCMs_only3CT	NoPrepr	SVD	14096.5	PCT-Tx9_D_and_T400	F	PCT
Drug	D_and_T400_PCT	PCT	Cell_line.Tx9_D_and_T400	Plate.99	TM2D1	-2	-0.33472083646807	pearson	1	Ttest_pvalue	Coefficient_of_eigenassay	SVD_pCMs_only3CT	NoPrepr	SVD	3544	PCT-Tx9_D_and_T400	F	PCT
Drug	D_and_T400_PCT	PCT	Cell_line.Tx9_D_and_T400	Plate.99	TM2D2	-2	-0.149243682120828	pearson	1	Ttest_pvalue	Coefficient_of_eigenassay	SVD_pCMs_only3CT	NoPrepr	SVD	7443	PCT-Tx9_D_and_T400	F	PCT
Drug	D_and_T400_PCT	PCT	Cell_line.Tx9_D_and_T400	Plate.99	TM2D3	-2	-0.558149213028919	pearson	1	Ttest_pvalue	Coefficient_of_eigenassay	SVD_pCMs_only3CT	NoPrepr	SVD	1676	PCT-Tx9_D_and_T400	F	PCT
Drug	D_and_T400_PCT	PCT	Cell_line.Tx9_D_and_T400	Plate.99	TM4SF1	-2	-1.55781666267468	pearson	1	Ttest_pvalue	Coefficient_of_eigenassay	SVD_pCMs_only3CT	NoPrepr	SVD	142	PCT-Tx9_D_and_T400	F	PCT
Drug	D_and_T400_PCT	PCT	Cell_line.Tx9_D_and_T400	Plate.99	TM6SF1	-2	-0.229463091953286	pearson	1	Ttest_pvalue	Coefficient_of_eigenassay	SVD_pCMs_only3CT	NoPrepr	SVD	5378	PCT-Tx9_D_and_T400	F	PCT
Drug	D_and_T400_PCT	PCT	Cell_line.Tx9_D_and_T400	Plate.99	TM6SF2	-2	-0.0581969399448796	pearson	1	Ttest_pvalue	Coefficient_of_eigenassay	SVD_pCMs_only3CT	NoPrepr	SVD	10518	PCT-Tx9_D_and_T400	F	PCT
Drug	D_and_T400_PCT	PCT	Cell_line.Tx9_D_and_T400	Plate.99	TM7SF2	-2	0.0765252192556137	pearson	1	Ttest_pvalue	Coefficient_of_eigenassay	SVD_pCMs_only3CT	NoPrepr	SVD	9811	PCT-Tx9_D_and_T400	F	PCT
Drug	D_and_T400_PCT	PCT	Cell_line.Tx9_D_and_T400	Plate.99	TM7SF3	-2	-0.24032291787249	pearson	1	Ttest_pvalue	Coefficient_of_eigenassay	SVD_pCMs_only3CT	NoPrepr	SVD	5146	PCT-Tx9_D_and_T400	F	PCT
Drug	D_and_T400_PCT	PCT	Cell_line.Tx9_D_and_T400	Plate.99	TM9SF1	-2	-0.561600862595216	pearson	1	Ttest_pvalue	Coefficient_of_eigenassay	SVD_pCMs_only3CT	NoPrepr	SVD	1657	PCT-Tx9_D_and_T400	F	PCT
Drug	D_and_T400_PCT	PCT	Cell_line.Tx9_D_and_T400	Plate.99	TM9SF2	-2	-0.400675667246849	pearson	1	Ttest_pvalue	Coefficient_of_eigenassay	SVD_pCMs_only3CT	NoPrepr	SVD	2803	PCT-Tx9_D_and_T400	F	PCT
Drug	D_and_T400_PCT	PCT	Cell_line.Tx9_D_and_T400	Plate.99	TM9SF3	-2	-0.0413897020824337	pearson	1	Ttest_pvalue	Coefficient_of_eigenassay	SVD_pCMs_only3CT	NoPrepr	SVD	11171	PCT-Tx9_D_and_T400	F	PCT
Drug	D_and_T400_PCT	PCT	Cell_line.Tx9_D_and_T400	Plate.99	TM9SF4	-2	-0.25231311156276	pearson	1	Ttest_pvalue	Coefficient_of_eigenassay	SVD_pCMs_only3CT	NoPrepr	SVD	4904	PCT-Tx9_D_and_T400	F	PCT
Drug	D_and_T400_PCT	PCT	Cell_line.Tx9_D_and_T400	Plate.99	TMA16	-2	-0.100496371054955	pearson	1	Ttest_pvalue	Coefficient_of_eigenassay	SVD_pCMs_only3CT	NoPrepr	SVD	8995	PCT-Tx9_D_and_T400	F	PCT
Drug	D_and_T400_PCT	PCT	Cell_line.Tx9_D_and_T400	Plate.99	TMA7	-2	-0.20510052670261	pearson	1	Ttest_pvalue	Coefficient_of_eigenassay	SVD_pCMs_only3CT	NoPrepr	SVD	5925	PCT-Tx9_D_and_T400	F	PCT
Drug	D_and_T400_PCT	PCT	Cell_line.Tx9_D_and_T400	Plate.99	TMBIM1	-2	-1.02545616682746	pearson	1	Ttest_pvalue	Coefficient_of_eigenassay	SVD_pCMs_only3CT	NoPrepr	SVD	470	PCT-Tx9_D_and_T400	F	PCT
Drug	D_and_T400_PCT	PCT	Cell_line.Tx9_D_and_T400	Plate.99	TMBIM4	-2	-0.415038605412419	pearson	1	Ttest_pvalue	Coefficient_of_eigenassay	SVD_pCMs_only3CT	NoPrepr	SVD	2660	PCT-Tx9_D_and_T400	F	PCT
Drug	D_and_T400_PCT	PCT	Cell_line.Tx9_D_and_T400	Plate.99	TMBIM6	-2	-0.309373201610305	pearson	1	Ttest_pvalue	Coefficient_of_eigenassay	SVD_pCMs_only3CT	NoPrepr	SVD	3902	PCT-Tx9_D_and_T400	F	PCT
Drug	D_and_T400_PCT	PCT	Cell_line.Tx9_D_and_T400	Plate.99	TMC2	-2	0	pearson	1	Ttest_pvalue	Coefficient_of_eigenassay	SVD_pCMs_only3CT	NoPrepr	SVD	14096.5	PCT-Tx9_D_and_T400	F	PCT
Drug	D_and_T400_PCT	PCT	Cell_line.Tx9_D_and_T400	Plate.99	TMC3	-2	0	pearson	1	Ttest_pvalue	Coefficient_of_eigenassay	SVD_pCMs_only3CT	NoPrepr	SVD	14096.5	PCT-Tx9_D_and_T400	F	PCT
Drug	D_and_T400_PCT	PCT	Cell_line.Tx9_D_and_T400	Plate.99	TMC5	-2	0	pearson	1	Ttest_pvalue	Coefficient_of_eigenassay	SVD_pCMs_only3CT	NoPrepr	SVD	14096.5	PCT-Tx9_D_and_T400	F	PCT
Drug	D_and_T400_PCT	PCT	Cell_line.Tx9_D_and_T400	Plate.99	TMC6	-2	-0.13482652169128	pearson	1	Ttest_pvalue	Coefficient_of_eigenassay	SVD_pCMs_only3CT	NoPrepr	SVD	7867	PCT-Tx9_D_and_T400	F	PCT
Drug	D_and_T400_PCT	PCT	Cell_line.Tx9_D_and_T400	Plate.99	TMC7	-2	-0.0851952999566358	pearson	1	Ttest_pvalue	Coefficient_of_eigenassay	SVD_pCMs_only3CT	NoPrepr	SVD	9517	PCT-Tx9_D_and_T400	F	PCT
Drug	D_and_T400_PCT	PCT	Cell_line.Tx9_D_and_T400	Plate.99	TMC8	-2	0.0913116091493665	pearson	1	Ttest_pvalue	Coefficient_of_eigenassay	SVD_pCMs_only3CT	NoPrepr	SVD	9299	PCT-Tx9_D_and_T400	F	PCT
Drug	D_and_T400_PCT	PCT	Cell_line.Tx9_D_and_T400	Plate.99	TMCC1	-2	0.265071703908154	pearson	1	Ttest_pvalue	Coefficient_of_eigenassay	SVD_pCMs_only3CT	NoPrepr	SVD	4653	PCT-Tx9_D_and_T400	F	PCT
Drug	D_and_T400_PCT	PCT	Cell_line.Tx9_D_and_T400	Plate.99	TMCC2	-2	-0.0184742533775027	pearson	1	Ttest_pvalue	Coefficient_of_eigenassay	SVD_pCMs_only3CT	NoPrepr	SVD	12101	PCT-Tx9_D_and_T400	F	PCT
Drug	D_and_T400_PCT	PCT	Cell_line.Tx9_D_and_T400	Plate.99	TMCC3	-2	0.381877067014485	pearson	1	Ttest_pvalue	Coefficient_of_eigenassay	SVD_pCMs_only3CT	NoPrepr	SVD	3008	PCT-Tx9_D_and_T400	F	PCT
Drug	D_and_T400_PCT	PCT	Cell_line.Tx9_D_and_T400	Plate.99	TMCO1	-2	-0.184436203135259	pearson	1	Ttest_pvalue	Coefficient_of_eigenassay	SVD_pCMs_only3CT	NoPrepr	SVD	6440	PCT-Tx9_D_and_T400	F	PCT
Drug	D_and_T400_PCT	PCT	Cell_line.Tx9_D_and_T400	Plate.99	TMCO3	-2	0.0312323365515779	pearson	1	Ttest_pvalue	Coefficient_of_eigenassay	SVD_pCMs_only3CT	NoPrepr	SVD	11592	PCT-Tx9_D_and_T400	F	PCT
Drug	D_and_T400_PCT	PCT	Cell_line.Tx9_D_and_T400	Plate.99	TMCO4	-2	-0.0430161991617424	pearson	1	Ttest_pvalue	Coefficient_of_eigenassay	SVD_pCMs_only3CT	NoPrepr	SVD	11112	PCT-Tx9_D_and_T400	F	PCT
Drug	D_and_T400_PCT	PCT	Cell_line.Tx9_D_and_T400	Plate.99	TMCO6	-2	-0.0957823699844748	pearson	1	Ttest_pvalue	Coefficient_of_eigenassay	SVD_pCMs_only3CT	NoPrepr	SVD	9165	PCT-Tx9_D_and_T400	F	PCT
Drug	D_and_T400_PCT	PCT	Cell_line.Tx9_D_and_T400	Plate.99	TMED1	-2	-0.405490413834586	pearson	1	Ttest_pvalue	Coefficient_of_eigenassay	SVD_pCMs_only3CT	NoPrepr	SVD	2747	PCT-Tx9_D_and_T400	F	PCT
Drug	D_and_T400_PCT	PCT	Cell_line.Tx9_D_and_T400	Plate.99	TMED10	-2	-0.220504277839643	pearson	1	Ttest_pvalue	Coefficient_of_eigenassay	SVD_pCMs_only3CT	NoPrepr	SVD	5567	PCT-Tx9_D_and_T400	F	PCT
Drug	D_and_T400_PCT	PCT	Cell_line.Tx9_D_and_T400	Plate.99	TMED2	-2	-0.291683301215653	pearson	1	Ttest_pvalue	Coefficient_of_eigenassay	SVD_pCMs_only3CT	NoPrepr	SVD	4176	PCT-Tx9_D_and_T400	F	PCT
Drug	D_and_T400_PCT	PCT	Cell_line.Tx9_D_and_T400	Plate.99	TMED3	-2	-0.342882089948735	pearson	1	Ttest_pvalue	Coefficient_of_eigenassay	SVD_pCMs_only3CT	NoPrepr	SVD	3449	PCT-Tx9_D_and_T400	F	PCT
Drug	D_and_T400_PCT	PCT	Cell_line.Tx9_D_and_T400	Plate.99	TMED4	-2	-0.0608847178266715	pearson	1	Ttest_pvalue	Coefficient_of_eigenassay	SVD_pCMs_only3CT	NoPrepr	SVD	10415	PCT-Tx9_D_and_T400	F	PCT
Drug	D_and_T400_PCT	PCT	Cell_line.Tx9_D_and_T400	Plate.99	TMED5	-2	-0.125065506339749	pearson	1	Ttest_pvalue	Coefficient_of_eigenassay	SVD_pCMs_only3CT	NoPrepr	SVD	8155	PCT-Tx9_D_and_T400	F	PCT
Drug	D_and_T400_PCT	PCT	Cell_line.Tx9_D_and_T400	Plate.99	TMED6	-2	0	pearson	1	Ttest_pvalue	Coefficient_of_eigenassay	SVD_pCMs_only3CT	NoPrepr	SVD	14096.5	PCT-Tx9_D_and_T400	F	PCT
Drug	D_and_T400_PCT	PCT	Cell_line.Tx9_D_and_T400	Plate.99	TMED7	-2	-0.127262501453287	pearson	1	Ttest_pvalue	Coefficient_of_eigenassay	SVD_pCMs_only3CT	NoPrepr	SVD	8105	PCT-Tx9_D_and_T400	F	PCT
Drug	D_and_T400_PCT	PCT	Cell_line.Tx9_D_and_T400	Plate.99	TMED8	-2	0.622991521687446	pearson	1	Ttest_pvalue	Coefficient_of_eigenassay	SVD_pCMs_only3CT	NoPrepr	SVD	1379	PCT-Tx9_D_and_T400	F	PCT
Drug	D_and_T400_PCT	PCT	Cell_line.Tx9_D_and_T400	Plate.99	TMED9	-2	-0.47730848418233	pearson	1	Ttest_pvalue	Coefficient_of_eigenassay	SVD_pCMs_only3CT	NoPrepr	SVD	2162	PCT-Tx9_D_and_T400	F	PCT
Drug	D_and_T400_PCT	PCT	Cell_line.Tx9_D_and_T400	Plate.99	TMEFF2	-2	0	pearson	1	Ttest_pvalue	Coefficient_of_eigenassay	SVD_pCMs_only3CT	NoPrepr	SVD	14096.5	PCT-Tx9_D_and_T400	F	PCT
Drug	D_and_T400_PCT	PCT	Cell_line.Tx9_D_and_T400	Plate.99	TMEM100	-2	0	pearson	1	Ttest_pvalue	Coefficient_of_eigenassay	SVD_pCMs_only3CT	NoPrepr	SVD	14096.5	PCT-Tx9_D_and_T400	F	PCT
Drug	D_and_T400_PCT	PCT	Cell_line.Tx9_D_and_T400	Plate.99	TMEM101	-2	-0.587757339971927	pearson	1	Ttest_pvalue	Coefficient_of_eigenassay	SVD_pCMs_only3CT	NoPrepr	SVD	1536	PCT-Tx9_D_and_T400	F	PCT
Drug	D_and_T400_PCT	PCT	Cell_line.Tx9_D_and_T400	Plate.99	TMEM102	-2	-0.167424335629196	pearson	1	Ttest_pvalue	Coefficient_of_eigenassay	SVD_pCMs_only3CT	NoPrepr	SVD	6911	PCT-Tx9_D_and_T400	F	PCT
Drug	D_and_T400_PCT	PCT	Cell_line.Tx9_D_and_T400	Plate.99	TMEM104	-2	-0.139333693766291	pearson	1	Ttest_pvalue	Coefficient_of_eigenassay	SVD_pCMs_only3CT	NoPrepr	SVD	7733	PCT-Tx9_D_and_T400	F	PCT
Drug	D_and_T400_PCT	PCT	Cell_line.Tx9_D_and_T400	Plate.99	TMEM106A	-2	0.242608276081147	pearson	1	Ttest_pvalue	Coefficient_of_eigenassay	SVD_pCMs_only3CT	NoPrepr	SVD	5091	PCT-Tx9_D_and_T400	F	PCT
Drug	D_and_T400_PCT	PCT	Cell_line.Tx9_D_and_T400	Plate.99	TMEM106B	-2	0.073103587855705	pearson	1	Ttest_pvalue	Coefficient_of_eigenassay	SVD_pCMs_only3CT	NoPrepr	SVD	9939	PCT-Tx9_D_and_T400	F	PCT
Drug	D_and_T400_PCT	PCT	Cell_line.Tx9_D_and_T400	Plate.99	TMEM106C	-2	-0.507476563319199	pearson	1	Ttest_pvalue	Coefficient_of_eigenassay	SVD_pCMs_only3CT	NoPrepr	SVD	1957	PCT-Tx9_D_and_T400	F	PCT
Drug	D_and_T400_PCT	PCT	Cell_line.Tx9_D_and_T400	Plate.99	TMEM107	-2	-0.391013279603221	pearson	1	Ttest_pvalue	Coefficient_of_eigenassay	SVD_pCMs_only3CT	NoPrepr	SVD	2905	PCT-Tx9_D_and_T400	F	PCT
Drug	D_and_T400_PCT	PCT	Cell_line.Tx9_D_and_T400	Plate.99	TMEM108	-2	-0.456475229195706	pearson	1	Ttest_pvalue	Coefficient_of_eigenassay	SVD_pCMs_only3CT	NoPrepr	SVD	2302	PCT-Tx9_D_and_T400	F	PCT
Drug	D_and_T400_PCT	PCT	Cell_line.Tx9_D_and_T400	Plate.99	TMEM109	-2	-0.780793318760654	pearson	1	Ttest_pvalue	Coefficient_of_eigenassay	SVD_pCMs_only3CT	NoPrepr	SVD	864	PCT-Tx9_D_and_T400	F	PCT
Drug	D_and_T400_PCT	PCT	Cell_line.Tx9_D_and_T400	Plate.99	TMEM11	-2	-0.282228957742267	pearson	1	Ttest_pvalue	Coefficient_of_eigenassay	SVD_pCMs_only3CT	NoPrepr	SVD	4346	PCT-Tx9_D_and_T400	F	PCT
Drug	D_and_T400_PCT	PCT	Cell_line.Tx9_D_and_T400	Plate.99	TMEM115	-2	-0.293460148544791	pearson	1	Ttest_pvalue	Coefficient_of_eigenassay	SVD_pCMs_only3CT	NoPrepr	SVD	4141	PCT-Tx9_D_and_T400	F	PCT
Drug	D_and_T400_PCT	PCT	Cell_line.Tx9_D_and_T400	Plate.99	TMEM116	-2	0.031924743696528	pearson	1	Ttest_pvalue	Coefficient_of_eigenassay	SVD_pCMs_only3CT	NoPrepr	SVD	11557	PCT-Tx9_D_and_T400	F	PCT
Drug	D_and_T400_PCT	PCT	Cell_line.Tx9_D_and_T400	Plate.99	TMEM117	-2	4.33947359948979e-16	pearson	1	Ttest_pvalue	Coefficient_of_eigenassay	SVD_pCMs_only3CT	NoPrepr	SVD	12866.5	PCT-Tx9_D_and_T400	F	PCT
Drug	D_and_T400_PCT	PCT	Cell_line.Tx9_D_and_T400	Plate.99	TMEM119	-2	0	pearson	1	Ttest_pvalue	Coefficient_of_eigenassay	SVD_pCMs_only3CT	NoPrepr	SVD	14096.5	PCT-Tx9_D_and_T400	F	PCT
Drug	D_and_T400_PCT	PCT	Cell_line.Tx9_D_and_T400	Plate.99	TMEM120A	-2	-0.168139054223707	pearson	1	Ttest_pvalue	Coefficient_of_eigenassay	SVD_pCMs_only3CT	NoPrepr	SVD	6894	PCT-Tx9_D_and_T400	F	PCT
Drug	D_and_T400_PCT	PCT	Cell_line.Tx9_D_and_T400	Plate.99	TMEM120B	-2	0.435462448741147	pearson	1	Ttest_pvalue	Coefficient_of_eigenassay	SVD_pCMs_only3CT	NoPrepr	SVD	2468	PCT-Tx9_D_and_T400	F	PCT
Drug	D_and_T400_PCT	PCT	Cell_line.Tx9_D_and_T400	Plate.99	TMEM121	-2	-0.374345244086185	pearson	1	Ttest_pvalue	Coefficient_of_eigenassay	SVD_pCMs_only3CT	NoPrepr	SVD	3071	PCT-Tx9_D_and_T400	F	PCT
Drug	D_and_T400_PCT	PCT	Cell_line.Tx9_D_and_T400	Plate.99	TMEM121B	-2	0.062763261631333	pearson	1	Ttest_pvalue	Coefficient_of_eigenassay	SVD_pCMs_only3CT	NoPrepr	SVD	10332	PCT-Tx9_D_and_T400	F	PCT
Drug	D_and_T400_PCT	PCT	Cell_line.Tx9_D_and_T400	Plate.99	TMEM123	-2	-0.21832250851714	pearson	1	Ttest_pvalue	Coefficient_of_eigenassay	SVD_pCMs_only3CT	NoPrepr	SVD	5609	PCT-Tx9_D_and_T400	F	PCT
Drug	D_and_T400_PCT	PCT	Cell_line.Tx9_D_and_T400	Plate.99	TMEM125	-2	0	pearson	1	Ttest_pvalue	Coefficient_of_eigenassay	SVD_pCMs_only3CT	NoPrepr	SVD	14096.5	PCT-Tx9_D_and_T400	F	PCT
Drug	D_and_T400_PCT	PCT	Cell_line.Tx9_D_and_T400	Plate.99	TMEM126A	-2	-0.264007252041198	pearson	1	Ttest_pvalue	Coefficient_of_eigenassay	SVD_pCMs_only3CT	NoPrepr	SVD	4680	PCT-Tx9_D_and_T400	F	PCT
Drug	D_and_T400_PCT	PCT	Cell_line.Tx9_D_and_T400	Plate.99	TMEM126B	-2	-0.371236361673442	pearson	1	Ttest_pvalue	Coefficient_of_eigenassay	SVD_pCMs_only3CT	NoPrepr	SVD	3105	PCT-Tx9_D_and_T400	F	PCT
Drug	D_and_T400_PCT	PCT	Cell_line.Tx9_D_and_T400	Plate.99	TMEM127	-2	0.01602873884794	pearson	1	Ttest_pvalue	Coefficient_of_eigenassay	SVD_pCMs_only3CT	NoPrepr	SVD	12219	PCT-Tx9_D_and_T400	F	PCT
Drug	D_and_T400_PCT	PCT	Cell_line.Tx9_D_and_T400	Plate.99	TMEM128	-2	-0.323029074149136	pearson	1	Ttest_pvalue	Coefficient_of_eigenassay	SVD_pCMs_only3CT	NoPrepr	SVD	3708	PCT-Tx9_D_and_T400	F	PCT
Drug	D_and_T400_PCT	PCT	Cell_line.Tx9_D_and_T400	Plate.99	TMEM129	-2	-0.157582676255066	pearson	1	Ttest_pvalue	Coefficient_of_eigenassay	SVD_pCMs_only3CT	NoPrepr	SVD	7179	PCT-Tx9_D_and_T400	F	PCT
Drug	D_and_T400_PCT	PCT	Cell_line.Tx9_D_and_T400	Plate.99	TMEM130	-2	0.0511084222166742	pearson	1	Ttest_pvalue	Coefficient_of_eigenassay	SVD_pCMs_only3CT	NoPrepr	SVD	10795	PCT-Tx9_D_and_T400	F	PCT
Drug	D_and_T400_PCT	PCT	Cell_line.Tx9_D_and_T400	Plate.99	TMEM131	-2	0.249326589290392	pearson	1	Ttest_pvalue	Coefficient_of_eigenassay	SVD_pCMs_only3CT	NoPrepr	SVD	4961	PCT-Tx9_D_and_T400	F	PCT
Drug	D_and_T400_PCT	PCT	Cell_line.Tx9_D_and_T400	Plate.99	TMEM131L	-2	0.292510508306542	pearson	1	Ttest_pvalue	Coefficient_of_eigenassay	SVD_pCMs_only3CT	NoPrepr	SVD	4162	PCT-Tx9_D_and_T400	F	PCT
Drug	D_and_T400_PCT	PCT	Cell_line.Tx9_D_and_T400	Plate.99	TMEM132A	-2	-0.0401775493594195	pearson	1	Ttest_pvalue	Coefficient_of_eigenassay	SVD_pCMs_only3CT	NoPrepr	SVD	11224	PCT-Tx9_D_and_T400	F	PCT
Drug	D_and_T400_PCT	PCT	Cell_line.Tx9_D_and_T400	Plate.99	TMEM132B	-2	0	pearson	1	Ttest_pvalue	Coefficient_of_eigenassay	SVD_pCMs_only3CT	NoPrepr	SVD	14096.5	PCT-Tx9_D_and_T400	F	PCT
Drug	D_and_T400_PCT	PCT	Cell_line.Tx9_D_and_T400	Plate.99	TMEM132E	-2	-0.352168283398798	pearson	1	Ttest_pvalue	Coefficient_of_eigenassay	SVD_pCMs_only3CT	NoPrepr	SVD	3333	PCT-Tx9_D_and_T400	F	PCT
Drug	D_and_T400_PCT	PCT	Cell_line.Tx9_D_and_T400	Plate.99	TMEM134	-2	-0.056014645960151	pearson	1	Ttest_pvalue	Coefficient_of_eigenassay	SVD_pCMs_only3CT	NoPrepr	SVD	10615	PCT-Tx9_D_and_T400	F	PCT
Drug	D_and_T400_PCT	PCT	Cell_line.Tx9_D_and_T400	Plate.99	TMEM135	-2	0.372372479894321	pearson	1	Ttest_pvalue	Coefficient_of_eigenassay	SVD_pCMs_only3CT	NoPrepr	SVD	3087	PCT-Tx9_D_and_T400	F	PCT
Drug	D_and_T400_PCT	PCT	Cell_line.Tx9_D_and_T400	Plate.99	TMEM136	-2	-0.00634617589560939	pearson	1	Ttest_pvalue	Coefficient_of_eigenassay	SVD_pCMs_only3CT	NoPrepr	SVD	12652	PCT-Tx9_D_and_T400	F	PCT
Drug	D_and_T400_PCT	PCT	Cell_line.Tx9_D_and_T400	Plate.99	TMEM138	-2	-0.0483593708689369	pearson	1	Ttest_pvalue	Coefficient_of_eigenassay	SVD_pCMs_only3CT	NoPrepr	SVD	10895	PCT-Tx9_D_and_T400	F	PCT
Drug	D_and_T400_PCT	PCT	Cell_line.Tx9_D_and_T400	Plate.99	TMEM139	-2	0.284173103812528	pearson	1	Ttest_pvalue	Coefficient_of_eigenassay	SVD_pCMs_only3CT	NoPrepr	SVD	4305	PCT-Tx9_D_and_T400	F	PCT
Drug	D_and_T400_PCT	PCT	Cell_line.Tx9_D_and_T400	Plate.99	TMEM141	-2	-0.0646868676814339	pearson	1	Ttest_pvalue	Coefficient_of_eigenassay	SVD_pCMs_only3CT	NoPrepr	SVD	10253	PCT-Tx9_D_and_T400	F	PCT
Drug	D_and_T400_PCT	PCT	Cell_line.Tx9_D_and_T400	Plate.99	TMEM143	-2	-0.272283252652055	pearson	1	Ttest_pvalue	Coefficient_of_eigenassay	SVD_pCMs_only3CT	NoPrepr	SVD	4510	PCT-Tx9_D_and_T400	F	PCT
Drug	D_and_T400_PCT	PCT	Cell_line.Tx9_D_and_T400	Plate.99	TMEM144	-2	0.165383140177605	pearson	1	Ttest_pvalue	Coefficient_of_eigenassay	SVD_pCMs_only3CT	NoPrepr	SVD	6964	PCT-Tx9_D_and_T400	F	PCT
Drug	D_and_T400_PCT	PCT	Cell_line.Tx9_D_and_T400	Plate.99	TMEM145	-2	0	pearson	1	Ttest_pvalue	Coefficient_of_eigenassay	SVD_pCMs_only3CT	NoPrepr	SVD	14096.5	PCT-Tx9_D_and_T400	F	PCT
Drug	D_and_T400_PCT	PCT	Cell_line.Tx9_D_and_T400	Plate.99	TMEM147	-2	-0.183844366182466	pearson	1	Ttest_pvalue	Coefficient_of_eigenassay	SVD_pCMs_only3CT	NoPrepr	SVD	6453	PCT-Tx9_D_and_T400	F	PCT
Drug	D_and_T400_PCT	PCT	Cell_line.Tx9_D_and_T400	Plate.99	TMEM14A	-2	-0.996334305902329	pearson	1	Ttest_pvalue	Coefficient_of_eigenassay	SVD_pCMs_only3CT	NoPrepr	SVD	500	PCT-Tx9_D_and_T400	F	PCT
Drug	D_and_T400_PCT	PCT	Cell_line.Tx9_D_and_T400	Plate.99	TMEM14B	-2	-0.369373764043853	pearson	1	Ttest_pvalue	Coefficient_of_eigenassay	SVD_pCMs_only3CT	NoPrepr	SVD	3139	PCT-Tx9_D_and_T400	F	PCT
Drug	D_and_T400_PCT	PCT	Cell_line.Tx9_D_and_T400	Plate.99	TMEM14C	-2	-0.355261181806538	pearson	1	Ttest_pvalue	Coefficient_of_eigenassay	SVD_pCMs_only3CT	NoPrepr	SVD	3293	PCT-Tx9_D_and_T400	F	PCT
Drug	D_and_T400_PCT	PCT	Cell_line.Tx9_D_and_T400	Plate.99	TMEM150A	-2	-0.428504804510609	pearson	1	Ttest_pvalue	Coefficient_of_eigenassay	SVD_pCMs_only3CT	NoPrepr	SVD	2524	PCT-Tx9_D_and_T400	F	PCT
Drug	D_and_T400_PCT	PCT	Cell_line.Tx9_D_and_T400	Plate.99	TMEM150B	-2	0	pearson	1	Ttest_pvalue	Coefficient_of_eigenassay	SVD_pCMs_only3CT	NoPrepr	SVD	14096.5	PCT-Tx9_D_and_T400	F	PCT
Drug	D_and_T400_PCT	PCT	Cell_line.Tx9_D_and_T400	Plate.99	TMEM150C	-2	0.0368630356528342	pearson	1	Ttest_pvalue	Coefficient_of_eigenassay	SVD_pCMs_only3CT	NoPrepr	SVD	11366	PCT-Tx9_D_and_T400	F	PCT
Drug	D_and_T400_PCT	PCT	Cell_line.Tx9_D_and_T400	Plate.99	TMEM151A	-2	-0.772311880270292	pearson	1	Ttest_pvalue	Coefficient_of_eigenassay	SVD_pCMs_only3CT	NoPrepr	SVD	887	PCT-Tx9_D_and_T400	F	PCT
Drug	D_and_T400_PCT	PCT	Cell_line.Tx9_D_and_T400	Plate.99	TMEM151B	-2	0	pearson	1	Ttest_pvalue	Coefficient_of_eigenassay	SVD_pCMs_only3CT	NoPrepr	SVD	14096.5	PCT-Tx9_D_and_T400	F	PCT
Drug	D_and_T400_PCT	PCT	Cell_line.Tx9_D_and_T400	Plate.99	TMEM154	-2	-0.19005059702557	pearson	1	Ttest_pvalue	Coefficient_of_eigenassay	SVD_pCMs_only3CT	NoPrepr	SVD	6314	PCT-Tx9_D_and_T400	F	PCT
Drug	D_and_T400_PCT	PCT	Cell_line.Tx9_D_and_T400	Plate.99	TMEM155	-2	0	pearson	1	Ttest_pvalue	Coefficient_of_eigenassay	SVD_pCMs_only3CT	NoPrepr	SVD	14096.5	PCT-Tx9_D_and_T400	F	PCT
Drug	D_and_T400_PCT	PCT	Cell_line.Tx9_D_and_T400	Plate.99	TMEM158	-2	0	pearson	1	Ttest_pvalue	Coefficient_of_eigenassay	SVD_pCMs_only3CT	NoPrepr	SVD	14096.5	PCT-Tx9_D_and_T400	F	PCT
Drug	D_and_T400_PCT	PCT	Cell_line.Tx9_D_and_T400	Plate.99	TMEM159	-2	-0.253212511669654	pearson	1	Ttest_pvalue	Coefficient_of_eigenassay	SVD_pCMs_only3CT	NoPrepr	SVD	4885	PCT-Tx9_D_and_T400	F	PCT
Drug	D_and_T400_PCT	PCT	Cell_line.Tx9_D_and_T400	Plate.99	TMEM160	-2	0.699606731047447	pearson	1	Ttest_pvalue	Coefficient_of_eigenassay	SVD_pCMs_only3CT	NoPrepr	SVD	1094	PCT-Tx9_D_and_T400	F	PCT
Drug	D_and_T400_PCT	PCT	Cell_line.Tx9_D_and_T400	Plate.99	TMEM161A	-2	-0.401059546148267	pearson	1	Ttest_pvalue	Coefficient_of_eigenassay	SVD_pCMs_only3CT	NoPrepr	SVD	2800	PCT-Tx9_D_and_T400	F	PCT
Drug	D_and_T400_PCT	PCT	Cell_line.Tx9_D_and_T400	Plate.99	TMEM161B	-2	0.328876544507501	pearson	1	Ttest_pvalue	Coefficient_of_eigenassay	SVD_pCMs_only3CT	NoPrepr	SVD	3633	PCT-Tx9_D_and_T400	F	PCT
Drug	D_and_T400_PCT	PCT	Cell_line.Tx9_D_and_T400	Plate.99	TMEM163	-2	0.193515038598161	pearson	1	Ttest_pvalue	Coefficient_of_eigenassay	SVD_pCMs_only3CT	NoPrepr	SVD	6217	PCT-Tx9_D_and_T400	F	PCT
Drug	D_and_T400_PCT	PCT	Cell_line.Tx9_D_and_T400	Plate.99	TMEM164	-2	0.326263315853077	pearson	1	Ttest_pvalue	Coefficient_of_eigenassay	SVD_pCMs_only3CT	NoPrepr	SVD	3665	PCT-Tx9_D_and_T400	F	PCT
Drug	D_and_T400_PCT	PCT	Cell_line.Tx9_D_and_T400	Plate.99	TMEM165	-2	-0.100350722798943	pearson	1	Ttest_pvalue	Coefficient_of_eigenassay	SVD_pCMs_only3CT	NoPrepr	SVD	9001	PCT-Tx9_D_and_T400	F	PCT
Drug	D_and_T400_PCT	PCT	Cell_line.Tx9_D_and_T400	Plate.99	TMEM167A	-2	-0.197919540472361	pearson	1	Ttest_pvalue	Coefficient_of_eigenassay	SVD_pCMs_only3CT	NoPrepr	SVD	6107	PCT-Tx9_D_and_T400	F	PCT
Drug	D_and_T400_PCT	PCT	Cell_line.Tx9_D_and_T400	Plate.99	TMEM167B	-2	-0.321065124332714	pearson	1	Ttest_pvalue	Coefficient_of_eigenassay	SVD_pCMs_only3CT	NoPrepr	SVD	3739	PCT-Tx9_D_and_T400	F	PCT
Drug	D_and_T400_PCT	PCT	Cell_line.Tx9_D_and_T400	Plate.99	TMEM168	-2	0.201263143566885	pearson	1	Ttest_pvalue	Coefficient_of_eigenassay	SVD_pCMs_only3CT	NoPrepr	SVD	6027	PCT-Tx9_D_and_T400	F	PCT
Drug	D_and_T400_PCT	PCT	Cell_line.Tx9_D_and_T400	Plate.99	TMEM169	-2	0	pearson	1	Ttest_pvalue	Coefficient_of_eigenassay	SVD_pCMs_only3CT	NoPrepr	SVD	14096.5	PCT-Tx9_D_and_T400	F	PCT
Drug	D_and_T400_PCT	PCT	Cell_line.Tx9_D_and_T400	Plate.99	TMEM17	-2	-0.237731396179625	pearson	1	Ttest_pvalue	Coefficient_of_eigenassay	SVD_pCMs_only3CT	NoPrepr	SVD	5194	PCT-Tx9_D_and_T400	F	PCT
Drug	D_and_T400_PCT	PCT	Cell_line.Tx9_D_and_T400	Plate.99	TMEM170A	-2	0.023939985114343	pearson	1	Ttest_pvalue	Coefficient_of_eigenassay	SVD_pCMs_only3CT	NoPrepr	SVD	11891	PCT-Tx9_D_and_T400	F	PCT
Drug	D_and_T400_PCT	PCT	Cell_line.Tx9_D_and_T400	Plate.99	TMEM170B	-2	-0.132148908454677	pearson	1	Ttest_pvalue	Coefficient_of_eigenassay	SVD_pCMs_only3CT	NoPrepr	SVD	7958	PCT-Tx9_D_and_T400	F	PCT
Drug	D_and_T400_PCT	PCT	Cell_line.Tx9_D_and_T400	Plate.99	TMEM173	-2	-0.526120923619799	pearson	1	Ttest_pvalue	Coefficient_of_eigenassay	SVD_pCMs_only3CT	NoPrepr	SVD	1841	PCT-Tx9_D_and_T400	F	PCT
Drug	D_and_T400_PCT	PCT	Cell_line.Tx9_D_and_T400	Plate.99	TMEM175	-2	0.0629123820431468	pearson	1	Ttest_pvalue	Coefficient_of_eigenassay	SVD_pCMs_only3CT	NoPrepr	SVD	10327	PCT-Tx9_D_and_T400	F	PCT
Drug	D_and_T400_PCT	PCT	Cell_line.Tx9_D_and_T400	Plate.99	TMEM176A	-2	-0.518012643483941	pearson	1	Ttest_pvalue	Coefficient_of_eigenassay	SVD_pCMs_only3CT	NoPrepr	SVD	1890	PCT-Tx9_D_and_T400	F	PCT
Drug	D_and_T400_PCT	PCT	Cell_line.Tx9_D_and_T400	Plate.99	TMEM176B	-2	-0.342524894961059	pearson	1	Ttest_pvalue	Coefficient_of_eigenassay	SVD_pCMs_only3CT	NoPrepr	SVD	3455	PCT-Tx9_D_and_T400	F	PCT
Drug	D_and_T400_PCT	PCT	Cell_line.Tx9_D_and_T400	Plate.99	TMEM177	-2	-0.18197240715348	pearson	1	Ttest_pvalue	Coefficient_of_eigenassay	SVD_pCMs_only3CT	NoPrepr	SVD	6496	PCT-Tx9_D_and_T400	F	PCT
Drug	D_and_T400_PCT	PCT	Cell_line.Tx9_D_and_T400	Plate.99	TMEM178A	-2	0.101860187515286	pearson	1	Ttest_pvalue	Coefficient_of_eigenassay	SVD_pCMs_only3CT	NoPrepr	SVD	8951	PCT-Tx9_D_and_T400	F	PCT
Drug	D_and_T400_PCT	PCT	Cell_line.Tx9_D_and_T400	Plate.99	TMEM178B	-2	0.980170207137245	pearson	1	Ttest_pvalue	Coefficient_of_eigenassay	SVD_pCMs_only3CT	NoPrepr	SVD	511	PCT-Tx9_D_and_T400	F	PCT
Drug	D_and_T400_PCT	PCT	Cell_line.Tx9_D_and_T400	Plate.99	TMEM179B	-2	-0.289847340628823	pearson	1	Ttest_pvalue	Coefficient_of_eigenassay	SVD_pCMs_only3CT	NoPrepr	SVD	4204	PCT-Tx9_D_and_T400	F	PCT
Drug	D_and_T400_PCT	PCT	Cell_line.Tx9_D_and_T400	Plate.99	TMEM18	-2	-0.253402710665313	pearson	1	Ttest_pvalue	Coefficient_of_eigenassay	SVD_pCMs_only3CT	NoPrepr	SVD	4884	PCT-Tx9_D_and_T400	F	PCT
Drug	D_and_T400_PCT	PCT	Cell_line.Tx9_D_and_T400	Plate.99	TMEM181	-2	0.207073513736938	pearson	1	Ttest_pvalue	Coefficient_of_eigenassay	SVD_pCMs_only3CT	NoPrepr	SVD	5874	PCT-Tx9_D_and_T400	F	PCT
Drug	D_and_T400_PCT	PCT	Cell_line.Tx9_D_and_T400	Plate.99	TMEM182	-2	-0.488937996534801	pearson	1	Ttest_pvalue	Coefficient_of_eigenassay	SVD_pCMs_only3CT	NoPrepr	SVD	2086	PCT-Tx9_D_and_T400	F	PCT
Drug	D_and_T400_PCT	PCT	Cell_line.Tx9_D_and_T400	Plate.99	TMEM183A	-2	0.03516298976614	pearson	1	Ttest_pvalue	Coefficient_of_eigenassay	SVD_pCMs_only3CT	NoPrepr	SVD	11432	PCT-Tx9_D_and_T400	F	PCT
Drug	D_and_T400_PCT	PCT	Cell_line.Tx9_D_and_T400	Plate.99	TMEM183B	-2	-0.0458063723826904	pearson	1	Ttest_pvalue	Coefficient_of_eigenassay	SVD_pCMs_only3CT	NoPrepr	SVD	10998	PCT-Tx9_D_and_T400	F	PCT
Drug	D_and_T400_PCT	PCT	Cell_line.Tx9_D_and_T400	Plate.99	TMEM184A	-2	0.530885861878299	pearson	1	Ttest_pvalue	Coefficient_of_eigenassay	SVD_pCMs_only3CT	NoPrepr	SVD	1813	PCT-Tx9_D_and_T400	F	PCT
Drug	D_and_T400_PCT	PCT	Cell_line.Tx9_D_and_T400	Plate.99	TMEM184B	-2	-0.299075447342517	pearson	1	Ttest_pvalue	Coefficient_of_eigenassay	SVD_pCMs_only3CT	NoPrepr	SVD	4057	PCT-Tx9_D_and_T400	F	PCT
Drug	D_and_T400_PCT	PCT	Cell_line.Tx9_D_and_T400	Plate.99	TMEM184C	-2	-0.0275300793576755	pearson	1	Ttest_pvalue	Coefficient_of_eigenassay	SVD_pCMs_only3CT	NoPrepr	SVD	11740	PCT-Tx9_D_and_T400	F	PCT
Drug	D_and_T400_PCT	PCT	Cell_line.Tx9_D_and_T400	Plate.99	TMEM185A	-2	-0.129584086108463	pearson	1	Ttest_pvalue	Coefficient_of_eigenassay	SVD_pCMs_only3CT	NoPrepr	SVD	8031	PCT-Tx9_D_and_T400	F	PCT
Drug	D_and_T400_PCT	PCT	Cell_line.Tx9_D_and_T400	Plate.99	TMEM185B	-2	-0.186070983926002	pearson	1	Ttest_pvalue	Coefficient_of_eigenassay	SVD_pCMs_only3CT	NoPrepr	SVD	6403	PCT-Tx9_D_and_T400	F	PCT
Drug	D_and_T400_PCT	PCT	Cell_line.Tx9_D_and_T400	Plate.99	TMEM186	-2	-0.292289473841393	pearson	1	Ttest_pvalue	Coefficient_of_eigenassay	SVD_pCMs_only3CT	NoPrepr	SVD	4164	PCT-Tx9_D_and_T400	F	PCT
Drug	D_and_T400_PCT	PCT	Cell_line.Tx9_D_and_T400	Plate.99	TMEM187	-2	-0.351233353981987	pearson	1	Ttest_pvalue	Coefficient_of_eigenassay	SVD_pCMs_only3CT	NoPrepr	SVD	3346	PCT-Tx9_D_and_T400	F	PCT
Drug	D_and_T400_PCT	PCT	Cell_line.Tx9_D_and_T400	Plate.99	TMEM189	-2	0.80145414142528	pearson	1	Ttest_pvalue	Coefficient_of_eigenassay	SVD_pCMs_only3CT	NoPrepr	SVD	825	PCT-Tx9_D_and_T400	F	PCT
Drug	D_and_T400_PCT	PCT	Cell_line.Tx9_D_and_T400	Plate.99	TMEM19	-2	-0.0908200718420806	pearson	1	Ttest_pvalue	Coefficient_of_eigenassay	SVD_pCMs_only3CT	NoPrepr	SVD	9315	PCT-Tx9_D_and_T400	F	PCT
Drug	D_and_T400_PCT	PCT	Cell_line.Tx9_D_and_T400	Plate.99	TMEM190	-2	0	pearson	1	Ttest_pvalue	Coefficient_of_eigenassay	SVD_pCMs_only3CT	NoPrepr	SVD	14096.5	PCT-Tx9_D_and_T400	F	PCT
Drug	D_and_T400_PCT	PCT	Cell_line.Tx9_D_and_T400	Plate.99	TMEM191B	-2	-0.514224163890612	pearson	1	Ttest_pvalue	Coefficient_of_eigenassay	SVD_pCMs_only3CT	NoPrepr	SVD	1909	PCT-Tx9_D_and_T400	F	PCT
Drug	D_and_T400_PCT	PCT	Cell_line.Tx9_D_and_T400	Plate.99	TMEM191C	-2	0	pearson	1	Ttest_pvalue	Coefficient_of_eigenassay	SVD_pCMs_only3CT	NoPrepr	SVD	14096.5	PCT-Tx9_D_and_T400	F	PCT
Drug	D_and_T400_PCT	PCT	Cell_line.Tx9_D_and_T400	Plate.99	TMEM192	-2	-0.0368633078171962	pearson	1	Ttest_pvalue	Coefficient_of_eigenassay	SVD_pCMs_only3CT	NoPrepr	SVD	11365	PCT-Tx9_D_and_T400	F	PCT
Drug	D_and_T400_PCT	PCT	Cell_line.Tx9_D_and_T400	Plate.99	TMEM196	-2	0	pearson	1	Ttest_pvalue	Coefficient_of_eigenassay	SVD_pCMs_only3CT	NoPrepr	SVD	14096.5	PCT-Tx9_D_and_T400	F	PCT
Drug	D_and_T400_PCT	PCT	Cell_line.Tx9_D_and_T400	Plate.99	TMEM198	-2	0.131124900183662	pearson	1	Ttest_pvalue	Coefficient_of_eigenassay	SVD_pCMs_only3CT	NoPrepr	SVD	7985	PCT-Tx9_D_and_T400	F	PCT
Drug	D_and_T400_PCT	PCT	Cell_line.Tx9_D_and_T400	Plate.99	TMEM199	-2	-0.250675724858226	pearson	1	Ttest_pvalue	Coefficient_of_eigenassay	SVD_pCMs_only3CT	NoPrepr	SVD	4936	PCT-Tx9_D_and_T400	F	PCT
Drug	D_and_T400_PCT	PCT	Cell_line.Tx9_D_and_T400	Plate.99	TMEM200A	-2	0.128408860918378	pearson	1	Ttest_pvalue	Coefficient_of_eigenassay	SVD_pCMs_only3CT	NoPrepr	SVD	8066	PCT-Tx9_D_and_T400	F	PCT
Drug	D_and_T400_PCT	PCT	Cell_line.Tx9_D_and_T400	Plate.99	TMEM200B	-2	-0.32317257116878	pearson	1	Ttest_pvalue	Coefficient_of_eigenassay	SVD_pCMs_only3CT	NoPrepr	SVD	3703	PCT-Tx9_D_and_T400	F	PCT
Drug	D_and_T400_PCT	PCT	Cell_line.Tx9_D_and_T400	Plate.99	TMEM200C	-2	-0.231078516747446	pearson	1	Ttest_pvalue	Coefficient_of_eigenassay	SVD_pCMs_only3CT	NoPrepr	SVD	5339	PCT-Tx9_D_and_T400	F	PCT
Drug	D_and_T400_PCT	PCT	Cell_line.Tx9_D_and_T400	Plate.99	TMEM201	-2	0.114086059418888	pearson	1	Ttest_pvalue	Coefficient_of_eigenassay	SVD_pCMs_only3CT	NoPrepr	SVD	8529	PCT-Tx9_D_and_T400	F	PCT
Drug	D_and_T400_PCT	PCT	Cell_line.Tx9_D_and_T400	Plate.99	TMEM203	-2	-0.0833161456644477	pearson	1	Ttest_pvalue	Coefficient_of_eigenassay	SVD_pCMs_only3CT	NoPrepr	SVD	9577	PCT-Tx9_D_and_T400	F	PCT
Drug	D_and_T400_PCT	PCT	Cell_line.Tx9_D_and_T400	Plate.99	TMEM204	-2	0	pearson	1	Ttest_pvalue	Coefficient_of_eigenassay	SVD_pCMs_only3CT	NoPrepr	SVD	14096.5	PCT-Tx9_D_and_T400	F	PCT
Drug	D_and_T400_PCT	PCT	Cell_line.Tx9_D_and_T400	Plate.99	TMEM205	-2	0.0846668055933422	pearson	1	Ttest_pvalue	Coefficient_of_eigenassay	SVD_pCMs_only3CT	NoPrepr	SVD	9535	PCT-Tx9_D_and_T400	F	PCT
Drug	D_and_T400_PCT	PCT	Cell_line.Tx9_D_and_T400	Plate.99	TMEM206	-2	-0.334473070230207	pearson	1	Ttest_pvalue	Coefficient_of_eigenassay	SVD_pCMs_only3CT	NoPrepr	SVD	3549	PCT-Tx9_D_and_T400	F	PCT
Drug	D_and_T400_PCT	PCT	Cell_line.Tx9_D_and_T400	Plate.99	TMEM208	-2	-0.576281461938749	pearson	1	Ttest_pvalue	Coefficient_of_eigenassay	SVD_pCMs_only3CT	NoPrepr	SVD	1585	PCT-Tx9_D_and_T400	F	PCT
Drug	D_and_T400_PCT	PCT	Cell_line.Tx9_D_and_T400	Plate.99	TMEM209	-2	-0.193679862283389	pearson	1	Ttest_pvalue	Coefficient_of_eigenassay	SVD_pCMs_only3CT	NoPrepr	SVD	6212	PCT-Tx9_D_and_T400	F	PCT
Drug	D_and_T400_PCT	PCT	Cell_line.Tx9_D_and_T400	Plate.99	TMEM214	-2	-0.373548867758267	pearson	1	Ttest_pvalue	Coefficient_of_eigenassay	SVD_pCMs_only3CT	NoPrepr	SVD	3077	PCT-Tx9_D_and_T400	F	PCT
Drug	D_and_T400_PCT	PCT	Cell_line.Tx9_D_and_T400	Plate.99	TMEM215	-2	0.0617958255665237	pearson	1	Ttest_pvalue	Coefficient_of_eigenassay	SVD_pCMs_only3CT	NoPrepr	SVD	10376	PCT-Tx9_D_and_T400	F	PCT
Drug	D_and_T400_PCT	PCT	Cell_line.Tx9_D_and_T400	Plate.99	TMEM216	-2	-0.484821171151088	pearson	1	Ttest_pvalue	Coefficient_of_eigenassay	SVD_pCMs_only3CT	NoPrepr	SVD	2108	PCT-Tx9_D_and_T400	F	PCT
Drug	D_and_T400_PCT	PCT	Cell_line.Tx9_D_and_T400	Plate.99	TMEM217	-2	0.737149882022274	pearson	1	Ttest_pvalue	Coefficient_of_eigenassay	SVD_pCMs_only3CT	NoPrepr	SVD	967	PCT-Tx9_D_and_T400	F	PCT
Drug	D_and_T400_PCT	PCT	Cell_line.Tx9_D_and_T400	Plate.99	TMEM218	-2	-0.591200910120949	pearson	1	Ttest_pvalue	Coefficient_of_eigenassay	SVD_pCMs_only3CT	NoPrepr	SVD	1518	PCT-Tx9_D_and_T400	F	PCT
Drug	D_and_T400_PCT	PCT	Cell_line.Tx9_D_and_T400	Plate.99	TMEM219	-2	-0.161004277783889	pearson	1	Ttest_pvalue	Coefficient_of_eigenassay	SVD_pCMs_only3CT	NoPrepr	SVD	7082	PCT-Tx9_D_and_T400	F	PCT
Drug	D_and_T400_PCT	PCT	Cell_line.Tx9_D_and_T400	Plate.99	TMEM220	-2	0	pearson	1	Ttest_pvalue	Coefficient_of_eigenassay	SVD_pCMs_only3CT	NoPrepr	SVD	14096.5	PCT-Tx9_D_and_T400	F	PCT
Drug	D_and_T400_PCT	PCT	Cell_line.Tx9_D_and_T400	Plate.99	TMEM221	-2	-0.330297691061231	pearson	1	Ttest_pvalue	Coefficient_of_eigenassay	SVD_pCMs_only3CT	NoPrepr	SVD	3612	PCT-Tx9_D_and_T400	F	PCT
Drug	D_and_T400_PCT	PCT	Cell_line.Tx9_D_and_T400	Plate.99	TMEM222	-2	-0.251660420772487	pearson	1	Ttest_pvalue	Coefficient_of_eigenassay	SVD_pCMs_only3CT	NoPrepr	SVD	4921	PCT-Tx9_D_and_T400	F	PCT
Drug	D_and_T400_PCT	PCT	Cell_line.Tx9_D_and_T400	Plate.99	TMEM223	-2	-0.114098378402577	pearson	1	Ttest_pvalue	Coefficient_of_eigenassay	SVD_pCMs_only3CT	NoPrepr	SVD	8526	PCT-Tx9_D_and_T400	F	PCT
Drug	D_and_T400_PCT	PCT	Cell_line.Tx9_D_and_T400	Plate.99	TMEM225B	-2	-0.0193722977869523	pearson	1	Ttest_pvalue	Coefficient_of_eigenassay	SVD_pCMs_only3CT	NoPrepr	SVD	12058	PCT-Tx9_D_and_T400	F	PCT
Drug	D_and_T400_PCT	PCT	Cell_line.Tx9_D_and_T400	Plate.99	TMEM229A	-2	0	pearson	1	Ttest_pvalue	Coefficient_of_eigenassay	SVD_pCMs_only3CT	NoPrepr	SVD	14096.5	PCT-Tx9_D_and_T400	F	PCT
Drug	D_and_T400_PCT	PCT	Cell_line.Tx9_D_and_T400	Plate.99	TMEM229B	-2	-0.132655024104941	pearson	1	Ttest_pvalue	Coefficient_of_eigenassay	SVD_pCMs_only3CT	NoPrepr	SVD	7936	PCT-Tx9_D_and_T400	F	PCT
Drug	D_and_T400_PCT	PCT	Cell_line.Tx9_D_and_T400	Plate.99	TMEM230	-2	-0.480219220127809	pearson	1	Ttest_pvalue	Coefficient_of_eigenassay	SVD_pCMs_only3CT	NoPrepr	SVD	2140	PCT-Tx9_D_and_T400	F	PCT
Drug	D_and_T400_PCT	PCT	Cell_line.Tx9_D_and_T400	Plate.99	TMEM231	-2	-0.139170746250698	pearson	1	Ttest_pvalue	Coefficient_of_eigenassay	SVD_pCMs_only3CT	NoPrepr	SVD	7738	PCT-Tx9_D_and_T400	F	PCT
Drug	D_and_T400_PCT	PCT	Cell_line.Tx9_D_and_T400	Plate.99	TMEM232	-2	1.3313232787401	pearson	1	Ttest_pvalue	Coefficient_of_eigenassay	SVD_pCMs_only3CT	NoPrepr	SVD	218	PCT-Tx9_D_and_T400	F	PCT
Drug	D_and_T400_PCT	PCT	Cell_line.Tx9_D_and_T400	Plate.99	TMEM233	-2	0	pearson	1	Ttest_pvalue	Coefficient_of_eigenassay	SVD_pCMs_only3CT	NoPrepr	SVD	14096.5	PCT-Tx9_D_and_T400	F	PCT
Drug	D_and_T400_PCT	PCT	Cell_line.Tx9_D_and_T400	Plate.99	TMEM234	-2	-0.0835910388100034	pearson	1	Ttest_pvalue	Coefficient_of_eigenassay	SVD_pCMs_only3CT	NoPrepr	SVD	9567	PCT-Tx9_D_and_T400	F	PCT
Drug	D_and_T400_PCT	PCT	Cell_line.Tx9_D_and_T400	Plate.99	TMEM235	-2	0	pearson	1	Ttest_pvalue	Coefficient_of_eigenassay	SVD_pCMs_only3CT	NoPrepr	SVD	14096.5	PCT-Tx9_D_and_T400	F	PCT
Drug	D_and_T400_PCT	PCT	Cell_line.Tx9_D_and_T400	Plate.99	TMEM236	-2	0	pearson	1	Ttest_pvalue	Coefficient_of_eigenassay	SVD_pCMs_only3CT	NoPrepr	SVD	14096.5	PCT-Tx9_D_and_T400	F	PCT
Drug	D_and_T400_PCT	PCT	Cell_line.Tx9_D_and_T400	Plate.99	TMEM237	-2	-0.363422703892816	pearson	1	Ttest_pvalue	Coefficient_of_eigenassay	SVD_pCMs_only3CT	NoPrepr	SVD	3202	PCT-Tx9_D_and_T400	F	PCT
Drug	D_and_T400_PCT	PCT	Cell_line.Tx9_D_and_T400	Plate.99	TMEM238	-2	0	pearson	1	Ttest_pvalue	Coefficient_of_eigenassay	SVD_pCMs_only3CT	NoPrepr	SVD	14096.5	PCT-Tx9_D_and_T400	F	PCT
Drug	D_and_T400_PCT	PCT	Cell_line.Tx9_D_and_T400	Plate.99	TMEM240	-2	-0.133104371535863	pearson	1	Ttest_pvalue	Coefficient_of_eigenassay	SVD_pCMs_only3CT	NoPrepr	SVD	7921	PCT-Tx9_D_and_T400	F	PCT
Drug	D_and_T400_PCT	PCT	Cell_line.Tx9_D_and_T400	Plate.99	TMEM241	-2	0.274711526359043	pearson	1	Ttest_pvalue	Coefficient_of_eigenassay	SVD_pCMs_only3CT	NoPrepr	SVD	4472	PCT-Tx9_D_and_T400	F	PCT
Drug	D_and_T400_PCT	PCT	Cell_line.Tx9_D_and_T400	Plate.99	TMEM242	-2	-0.181812341456438	pearson	1	Ttest_pvalue	Coefficient_of_eigenassay	SVD_pCMs_only3CT	NoPrepr	SVD	6499	PCT-Tx9_D_and_T400	F	PCT
Drug	D_and_T400_PCT	PCT	Cell_line.Tx9_D_and_T400	Plate.99	TMEM243	-2	-1.36943722141167	pearson	1	Ttest_pvalue	Coefficient_of_eigenassay	SVD_pCMs_only3CT	NoPrepr	SVD	201	PCT-Tx9_D_and_T400	F	PCT
Drug	D_and_T400_PCT	PCT	Cell_line.Tx9_D_and_T400	Plate.99	TMEM245	-2	0.174876102788802	pearson	1	Ttest_pvalue	Coefficient_of_eigenassay	SVD_pCMs_only3CT	NoPrepr	SVD	6677	PCT-Tx9_D_and_T400	F	PCT
Drug	D_and_T400_PCT	PCT	Cell_line.Tx9_D_and_T400	Plate.99	TMEM246	-2	0.00463821381119203	pearson	1	Ttest_pvalue	Coefficient_of_eigenassay	SVD_pCMs_only3CT	NoPrepr	SVD	12723	PCT-Tx9_D_and_T400	F	PCT
Drug	D_and_T400_PCT	PCT	Cell_line.Tx9_D_and_T400	Plate.99	TMEM248	-2	-0.204450969699994	pearson	1	Ttest_pvalue	Coefficient_of_eigenassay	SVD_pCMs_only3CT	NoPrepr	SVD	5937	PCT-Tx9_D_and_T400	F	PCT
Drug	D_and_T400_PCT	PCT	Cell_line.Tx9_D_and_T400	Plate.99	TMEM249	-2	0.185850760504978	pearson	1	Ttest_pvalue	Coefficient_of_eigenassay	SVD_pCMs_only3CT	NoPrepr	SVD	6405	PCT-Tx9_D_and_T400	F	PCT
Drug	D_and_T400_PCT	PCT	Cell_line.Tx9_D_and_T400	Plate.99	TMEM25	-2	-0.409789988007434	pearson	1	Ttest_pvalue	Coefficient_of_eigenassay	SVD_pCMs_only3CT	NoPrepr	SVD	2709	PCT-Tx9_D_and_T400	F	PCT
Drug	D_and_T400_PCT	PCT	Cell_line.Tx9_D_and_T400	Plate.99	TMEM250	-2	-0.384971139041841	pearson	1	Ttest_pvalue	Coefficient_of_eigenassay	SVD_pCMs_only3CT	NoPrepr	SVD	2967	PCT-Tx9_D_and_T400	F	PCT
Drug	D_and_T400_PCT	PCT	Cell_line.Tx9_D_and_T400	Plate.99	TMEM252	-2	0	pearson	1	Ttest_pvalue	Coefficient_of_eigenassay	SVD_pCMs_only3CT	NoPrepr	SVD	14096.5	PCT-Tx9_D_and_T400	F	PCT
Drug	D_and_T400_PCT	PCT	Cell_line.Tx9_D_and_T400	Plate.99	TMEM253	-2	0.117848572262324	pearson	1	Ttest_pvalue	Coefficient_of_eigenassay	SVD_pCMs_only3CT	NoPrepr	SVD	8393	PCT-Tx9_D_and_T400	F	PCT
Drug	D_and_T400_PCT	PCT	Cell_line.Tx9_D_and_T400	Plate.99	TMEM254	-2	-0.25971424619534	pearson	1	Ttest_pvalue	Coefficient_of_eigenassay	SVD_pCMs_only3CT	NoPrepr	SVD	4758	PCT-Tx9_D_and_T400	F	PCT
Drug	D_and_T400_PCT	PCT	Cell_line.Tx9_D_and_T400	Plate.99	TMEM255A	-2	-0.0950035094700855	pearson	1	Ttest_pvalue	Coefficient_of_eigenassay	SVD_pCMs_only3CT	NoPrepr	SVD	9194	PCT-Tx9_D_and_T400	F	PCT
Drug	D_and_T400_PCT	PCT	Cell_line.Tx9_D_and_T400	Plate.99	TMEM255B	-2	0.197304022799067	pearson	1	Ttest_pvalue	Coefficient_of_eigenassay	SVD_pCMs_only3CT	NoPrepr	SVD	6128	PCT-Tx9_D_and_T400	F	PCT
Drug	D_and_T400_PCT	PCT	Cell_line.Tx9_D_and_T400	Plate.99	TMEM256	-2	-0.0751232293713405	pearson	1	Ttest_pvalue	Coefficient_of_eigenassay	SVD_pCMs_only3CT	NoPrepr	SVD	9862	PCT-Tx9_D_and_T400	F	PCT
Drug	D_and_T400_PCT	PCT	Cell_line.Tx9_D_and_T400	Plate.99	TMEM258	-2	-0.360899924030263	pearson	1	Ttest_pvalue	Coefficient_of_eigenassay	SVD_pCMs_only3CT	NoPrepr	SVD	3226	PCT-Tx9_D_and_T400	F	PCT
Drug	D_and_T400_PCT	PCT	Cell_line.Tx9_D_and_T400	Plate.99	TMEM259	-2	-0.209279213064684	pearson	1	Ttest_pvalue	Coefficient_of_eigenassay	SVD_pCMs_only3CT	NoPrepr	SVD	5827	PCT-Tx9_D_and_T400	F	PCT
Drug	D_and_T400_PCT	PCT	Cell_line.Tx9_D_and_T400	Plate.99	TMEM26	-2	0.0640823091266435	pearson	1	Ttest_pvalue	Coefficient_of_eigenassay	SVD_pCMs_only3CT	NoPrepr	SVD	10279	PCT-Tx9_D_and_T400	F	PCT
Drug	D_and_T400_PCT	PCT	Cell_line.Tx9_D_and_T400	Plate.99	TMEM260	-2	0.113678740486476	pearson	1	Ttest_pvalue	Coefficient_of_eigenassay	SVD_pCMs_only3CT	NoPrepr	SVD	8545	PCT-Tx9_D_and_T400	F	PCT
Drug	D_and_T400_PCT	PCT	Cell_line.Tx9_D_and_T400	Plate.99	TMEM263	-2	-0.0340597981841826	pearson	1	Ttest_pvalue	Coefficient_of_eigenassay	SVD_pCMs_only3CT	NoPrepr	SVD	11483	PCT-Tx9_D_and_T400	F	PCT
Drug	D_and_T400_PCT	PCT	Cell_line.Tx9_D_and_T400	Plate.99	TMEM265	-2	0.117204573119941	pearson	1	Ttest_pvalue	Coefficient_of_eigenassay	SVD_pCMs_only3CT	NoPrepr	SVD	8420	PCT-Tx9_D_and_T400	F	PCT
Drug	D_and_T400_PCT	PCT	Cell_line.Tx9_D_and_T400	Plate.99	TMEM266	-2	0	pearson	1	Ttest_pvalue	Coefficient_of_eigenassay	SVD_pCMs_only3CT	NoPrepr	SVD	14096.5	PCT-Tx9_D_and_T400	F	PCT
Drug	D_and_T400_PCT	PCT	Cell_line.Tx9_D_and_T400	Plate.99	TMEM267	-2	0.0320230309763985	pearson	1	Ttest_pvalue	Coefficient_of_eigenassay	SVD_pCMs_only3CT	NoPrepr	SVD	11555	PCT-Tx9_D_and_T400	F	PCT
Drug	D_and_T400_PCT	PCT	Cell_line.Tx9_D_and_T400	Plate.99	TMEM268	-2	0.173589104843893	pearson	1	Ttest_pvalue	Coefficient_of_eigenassay	SVD_pCMs_only3CT	NoPrepr	SVD	6728	PCT-Tx9_D_and_T400	F	PCT
Drug	D_and_T400_PCT	PCT	Cell_line.Tx9_D_and_T400	Plate.99	TMEM30A	-2	-0.0673820926883051	pearson	1	Ttest_pvalue	Coefficient_of_eigenassay	SVD_pCMs_only3CT	NoPrepr	SVD	10165	PCT-Tx9_D_and_T400	F	PCT
Drug	D_and_T400_PCT	PCT	Cell_line.Tx9_D_and_T400	Plate.99	TMEM30B	-2	0	pearson	1	Ttest_pvalue	Coefficient_of_eigenassay	SVD_pCMs_only3CT	NoPrepr	SVD	14096.5	PCT-Tx9_D_and_T400	F	PCT
Drug	D_and_T400_PCT	PCT	Cell_line.Tx9_D_and_T400	Plate.99	TMEM33	-2	0.11506852815966	pearson	1	Ttest_pvalue	Coefficient_of_eigenassay	SVD_pCMs_only3CT	NoPrepr	SVD	8495	PCT-Tx9_D_and_T400	F	PCT
Drug	D_and_T400_PCT	PCT	Cell_line.Tx9_D_and_T400	Plate.99	TMEM35A	-2	-0.927587734544222	pearson	1	Ttest_pvalue	Coefficient_of_eigenassay	SVD_pCMs_only3CT	NoPrepr	SVD	594	PCT-Tx9_D_and_T400	F	PCT
Drug	D_and_T400_PCT	PCT	Cell_line.Tx9_D_and_T400	Plate.99	TMEM35B	-2	-0.253540752922206	pearson	1	Ttest_pvalue	Coefficient_of_eigenassay	SVD_pCMs_only3CT	NoPrepr	SVD	4879	PCT-Tx9_D_and_T400	F	PCT
Drug	D_and_T400_PCT	PCT	Cell_line.Tx9_D_and_T400	Plate.99	TMEM37	-2	-0.240326967743802	pearson	1	Ttest_pvalue	Coefficient_of_eigenassay	SVD_pCMs_only3CT	NoPrepr	SVD	5145	PCT-Tx9_D_and_T400	F	PCT
Drug	D_and_T400_PCT	PCT	Cell_line.Tx9_D_and_T400	Plate.99	TMEM38A	-2	-0.0745788477962593	pearson	1	Ttest_pvalue	Coefficient_of_eigenassay	SVD_pCMs_only3CT	NoPrepr	SVD	9883	PCT-Tx9_D_and_T400	F	PCT
Drug	D_and_T400_PCT	PCT	Cell_line.Tx9_D_and_T400	Plate.99	TMEM38B	-2	-0.0250826971943514	pearson	1	Ttest_pvalue	Coefficient_of_eigenassay	SVD_pCMs_only3CT	NoPrepr	SVD	11841	PCT-Tx9_D_and_T400	F	PCT
Drug	D_and_T400_PCT	PCT	Cell_line.Tx9_D_and_T400	Plate.99	TMEM39A	-2	-0.220025958849347	pearson	1	Ttest_pvalue	Coefficient_of_eigenassay	SVD_pCMs_only3CT	NoPrepr	SVD	5579	PCT-Tx9_D_and_T400	F	PCT
Drug	D_and_T400_PCT	PCT	Cell_line.Tx9_D_and_T400	Plate.99	TMEM39B	-2	-0.134051872794078	pearson	1	Ttest_pvalue	Coefficient_of_eigenassay	SVD_pCMs_only3CT	NoPrepr	SVD	7893	PCT-Tx9_D_and_T400	F	PCT
Drug	D_and_T400_PCT	PCT	Cell_line.Tx9_D_and_T400	Plate.99	TMEM40	-2	0.769763867666365	pearson	1	Ttest_pvalue	Coefficient_of_eigenassay	SVD_pCMs_only3CT	NoPrepr	SVD	895	PCT-Tx9_D_and_T400	F	PCT
Drug	D_and_T400_PCT	PCT	Cell_line.Tx9_D_and_T400	Plate.99	TMEM41A	-2	-0.179063583734407	pearson	1	Ttest_pvalue	Coefficient_of_eigenassay	SVD_pCMs_only3CT	NoPrepr	SVD	6559	PCT-Tx9_D_and_T400	F	PCT
Drug	D_and_T400_PCT	PCT	Cell_line.Tx9_D_and_T400	Plate.99	TMEM41B	-2	-0.0911668801116013	pearson	1	Ttest_pvalue	Coefficient_of_eigenassay	SVD_pCMs_only3CT	NoPrepr	SVD	9307	PCT-Tx9_D_and_T400	F	PCT
Drug	D_and_T400_PCT	PCT	Cell_line.Tx9_D_and_T400	Plate.99	TMEM42	-2	-0.294433359148863	pearson	1	Ttest_pvalue	Coefficient_of_eigenassay	SVD_pCMs_only3CT	NoPrepr	SVD	4124	PCT-Tx9_D_and_T400	F	PCT
Drug	D_and_T400_PCT	PCT	Cell_line.Tx9_D_and_T400	Plate.99	TMEM43	-2	-0.295308731115632	pearson	1	Ttest_pvalue	Coefficient_of_eigenassay	SVD_pCMs_only3CT	NoPrepr	SVD	4117	PCT-Tx9_D_and_T400	F	PCT
Drug	D_and_T400_PCT	PCT	Cell_line.Tx9_D_and_T400	Plate.99	TMEM44	-2	-0.097554843098643	pearson	1	Ttest_pvalue	Coefficient_of_eigenassay	SVD_pCMs_only3CT	NoPrepr	SVD	9103	PCT-Tx9_D_and_T400	F	PCT
Drug	D_and_T400_PCT	PCT	Cell_line.Tx9_D_and_T400	Plate.99	TMEM45A	-2	-0.658044848013285	pearson	1	Ttest_pvalue	Coefficient_of_eigenassay	SVD_pCMs_only3CT	NoPrepr	SVD	1242	PCT-Tx9_D_and_T400	F	PCT
Drug	D_and_T400_PCT	PCT	Cell_line.Tx9_D_and_T400	Plate.99	TMEM45B	-2	-0.109295458768457	pearson	1	Ttest_pvalue	Coefficient_of_eigenassay	SVD_pCMs_only3CT	NoPrepr	SVD	8709	PCT-Tx9_D_and_T400	F	PCT
Drug	D_and_T400_PCT	PCT	Cell_line.Tx9_D_and_T400	Plate.99	TMEM47	-2	0.0272131210224109	pearson	1	Ttest_pvalue	Coefficient_of_eigenassay	SVD_pCMs_only3CT	NoPrepr	SVD	11752	PCT-Tx9_D_and_T400	F	PCT
Drug	D_and_T400_PCT	PCT	Cell_line.Tx9_D_and_T400	Plate.99	TMEM50A	-2	-0.518305068649387	pearson	1	Ttest_pvalue	Coefficient_of_eigenassay	SVD_pCMs_only3CT	NoPrepr	SVD	1887	PCT-Tx9_D_and_T400	F	PCT
Drug	D_and_T400_PCT	PCT	Cell_line.Tx9_D_and_T400	Plate.99	TMEM51	-2	-0.259267975982609	pearson	1	Ttest_pvalue	Coefficient_of_eigenassay	SVD_pCMs_only3CT	NoPrepr	SVD	4766	PCT-Tx9_D_and_T400	F	PCT
Drug	D_and_T400_PCT	PCT	Cell_line.Tx9_D_and_T400	Plate.99	TMEM52	-2	0	pearson	1	Ttest_pvalue	Coefficient_of_eigenassay	SVD_pCMs_only3CT	NoPrepr	SVD	14096.5	PCT-Tx9_D_and_T400	F	PCT
Drug	D_and_T400_PCT	PCT	Cell_line.Tx9_D_and_T400	Plate.99	TMEM53	-2	-0.250307492936238	pearson	1	Ttest_pvalue	Coefficient_of_eigenassay	SVD_pCMs_only3CT	NoPrepr	SVD	4946	PCT-Tx9_D_and_T400	F	PCT
Drug	D_and_T400_PCT	PCT	Cell_line.Tx9_D_and_T400	Plate.99	TMEM54	-2	-0.538241979668667	pearson	1	Ttest_pvalue	Coefficient_of_eigenassay	SVD_pCMs_only3CT	NoPrepr	SVD	1778	PCT-Tx9_D_and_T400	F	PCT
Drug	D_and_T400_PCT	PCT	Cell_line.Tx9_D_and_T400	Plate.99	TMEM56	-2	-0.0318472777227066	pearson	1	Ttest_pvalue	Coefficient_of_eigenassay	SVD_pCMs_only3CT	NoPrepr	SVD	11563	PCT-Tx9_D_and_T400	F	PCT
Drug	D_and_T400_PCT	PCT	Cell_line.Tx9_D_and_T400	Plate.99	TMEM56-RWDD3	-2	0	pearson	1	Ttest_pvalue	Coefficient_of_eigenassay	SVD_pCMs_only3CT	NoPrepr	SVD	14096.5	PCT-Tx9_D_and_T400	F	PCT
Drug	D_and_T400_PCT	PCT	Cell_line.Tx9_D_and_T400	Plate.99	TMEM59	-2	-0.142418671275513	pearson	1	Ttest_pvalue	Coefficient_of_eigenassay	SVD_pCMs_only3CT	NoPrepr	SVD	7642	PCT-Tx9_D_and_T400	F	PCT
Drug	D_and_T400_PCT	PCT	Cell_line.Tx9_D_and_T400	Plate.99	TMEM59L	-2	-0.158956115898811	pearson	1	Ttest_pvalue	Coefficient_of_eigenassay	SVD_pCMs_only3CT	NoPrepr	SVD	7137	PCT-Tx9_D_and_T400	F	PCT
Drug	D_and_T400_PCT	PCT	Cell_line.Tx9_D_and_T400	Plate.99	TMEM60	-2	-0.356358500595669	pearson	1	Ttest_pvalue	Coefficient_of_eigenassay	SVD_pCMs_only3CT	NoPrepr	SVD	3274	PCT-Tx9_D_and_T400	F	PCT
Drug	D_and_T400_PCT	PCT	Cell_line.Tx9_D_and_T400	Plate.99	TMEM62	-2	-0.140638949011332	pearson	1	Ttest_pvalue	Coefficient_of_eigenassay	SVD_pCMs_only3CT	NoPrepr	SVD	7695	PCT-Tx9_D_and_T400	F	PCT
Drug	D_and_T400_PCT	PCT	Cell_line.Tx9_D_and_T400	Plate.99	TMEM63A	-2	0.283173237104797	pearson	1	Ttest_pvalue	Coefficient_of_eigenassay	SVD_pCMs_only3CT	NoPrepr	SVD	4328	PCT-Tx9_D_and_T400	F	PCT
Drug	D_and_T400_PCT	PCT	Cell_line.Tx9_D_and_T400	Plate.99	TMEM63B	-2	-0.0565526409049413	pearson	1	Ttest_pvalue	Coefficient_of_eigenassay	SVD_pCMs_only3CT	NoPrepr	SVD	10586	PCT-Tx9_D_and_T400	F	PCT
Drug	D_and_T400_PCT	PCT	Cell_line.Tx9_D_and_T400	Plate.99	TMEM63C	-2	0.371029245490339	pearson	1	Ttest_pvalue	Coefficient_of_eigenassay	SVD_pCMs_only3CT	NoPrepr	SVD	3111	PCT-Tx9_D_and_T400	F	PCT
Drug	D_and_T400_PCT	PCT	Cell_line.Tx9_D_and_T400	Plate.99	TMEM64	-2	0.0736165685908442	pearson	1	Ttest_pvalue	Coefficient_of_eigenassay	SVD_pCMs_only3CT	NoPrepr	SVD	9917	PCT-Tx9_D_and_T400	F	PCT
Drug	D_and_T400_PCT	PCT	Cell_line.Tx9_D_and_T400	Plate.99	TMEM65	-2	0.0825888775991372	pearson	1	Ttest_pvalue	Coefficient_of_eigenassay	SVD_pCMs_only3CT	NoPrepr	SVD	9607	PCT-Tx9_D_and_T400	F	PCT
Drug	D_and_T400_PCT	PCT	Cell_line.Tx9_D_and_T400	Plate.99	TMEM67	-2	0.0291968785392987	pearson	1	Ttest_pvalue	Coefficient_of_eigenassay	SVD_pCMs_only3CT	NoPrepr	SVD	11678	PCT-Tx9_D_and_T400	F	PCT
Drug	D_and_T400_PCT	PCT	Cell_line.Tx9_D_and_T400	Plate.99	TMEM68	-2	-0.0144275112193063	pearson	1	Ttest_pvalue	Coefficient_of_eigenassay	SVD_pCMs_only3CT	NoPrepr	SVD	12300	PCT-Tx9_D_and_T400	F	PCT
Drug	D_and_T400_PCT	PCT	Cell_line.Tx9_D_and_T400	Plate.99	TMEM69	-2	-0.563552261484011	pearson	1	Ttest_pvalue	Coefficient_of_eigenassay	SVD_pCMs_only3CT	NoPrepr	SVD	1648	PCT-Tx9_D_and_T400	F	PCT
Drug	D_and_T400_PCT	PCT	Cell_line.Tx9_D_and_T400	Plate.99	TMEM70	-2	-0.395773149308325	pearson	1	Ttest_pvalue	Coefficient_of_eigenassay	SVD_pCMs_only3CT	NoPrepr	SVD	2856	PCT-Tx9_D_and_T400	F	PCT
Drug	D_and_T400_PCT	PCT	Cell_line.Tx9_D_and_T400	Plate.99	TMEM71	-2	-0.49346880925059	pearson	1	Ttest_pvalue	Coefficient_of_eigenassay	SVD_pCMs_only3CT	NoPrepr	SVD	2053	PCT-Tx9_D_and_T400	F	PCT
Drug	D_and_T400_PCT	PCT	Cell_line.Tx9_D_and_T400	Plate.99	TMEM72	-2	0.206680503212882	pearson	1	Ttest_pvalue	Coefficient_of_eigenassay	SVD_pCMs_only3CT	NoPrepr	SVD	5887	PCT-Tx9_D_and_T400	F	PCT
Drug	D_and_T400_PCT	PCT	Cell_line.Tx9_D_and_T400	Plate.99	TMEM74	-2	0.0627231829692801	pearson	1	Ttest_pvalue	Coefficient_of_eigenassay	SVD_pCMs_only3CT	NoPrepr	SVD	10336	PCT-Tx9_D_and_T400	F	PCT
Drug	D_and_T400_PCT	PCT	Cell_line.Tx9_D_and_T400	Plate.99	TMEM74B	-2	0.207199309704426	pearson	1	Ttest_pvalue	Coefficient_of_eigenassay	SVD_pCMs_only3CT	NoPrepr	SVD	5872	PCT-Tx9_D_and_T400	F	PCT
Drug	D_and_T400_PCT	PCT	Cell_line.Tx9_D_and_T400	Plate.99	TMEM79	-2	-0.0311446243519457	pearson	1	Ttest_pvalue	Coefficient_of_eigenassay	SVD_pCMs_only3CT	NoPrepr	SVD	11598	PCT-Tx9_D_and_T400	F	PCT
Drug	D_and_T400_PCT	PCT	Cell_line.Tx9_D_and_T400	Plate.99	TMEM80	-2	-0.162911491784092	pearson	1	Ttest_pvalue	Coefficient_of_eigenassay	SVD_pCMs_only3CT	NoPrepr	SVD	7031	PCT-Tx9_D_and_T400	F	PCT
Drug	D_and_T400_PCT	PCT	Cell_line.Tx9_D_and_T400	Plate.99	TMEM81	-2	0.193543075443044	pearson	1	Ttest_pvalue	Coefficient_of_eigenassay	SVD_pCMs_only3CT	NoPrepr	SVD	6215	PCT-Tx9_D_and_T400	F	PCT
Drug	D_and_T400_PCT	PCT	Cell_line.Tx9_D_and_T400	Plate.99	TMEM86A	-2	-0.143271346943101	pearson	1	Ttest_pvalue	Coefficient_of_eigenassay	SVD_pCMs_only3CT	NoPrepr	SVD	7610	PCT-Tx9_D_and_T400	F	PCT
Drug	D_and_T400_PCT	PCT	Cell_line.Tx9_D_and_T400	Plate.99	TMEM86B	-2	0.387083287350127	pearson	1	Ttest_pvalue	Coefficient_of_eigenassay	SVD_pCMs_only3CT	NoPrepr	SVD	2939	PCT-Tx9_D_and_T400	F	PCT
Drug	D_and_T400_PCT	PCT	Cell_line.Tx9_D_and_T400	Plate.99	TMEM87A	-2	-0.248870717197745	pearson	1	Ttest_pvalue	Coefficient_of_eigenassay	SVD_pCMs_only3CT	NoPrepr	SVD	4971	PCT-Tx9_D_and_T400	F	PCT
Drug	D_and_T400_PCT	PCT	Cell_line.Tx9_D_and_T400	Plate.99	TMEM87B	-2	0.0987372157712923	pearson	1	Ttest_pvalue	Coefficient_of_eigenassay	SVD_pCMs_only3CT	NoPrepr	SVD	9064	PCT-Tx9_D_and_T400	F	PCT
Drug	D_and_T400_PCT	PCT	Cell_line.Tx9_D_and_T400	Plate.99	TMEM88	-2	-0.206741051006015	pearson	1	Ttest_pvalue	Coefficient_of_eigenassay	SVD_pCMs_only3CT	NoPrepr	SVD	5886	PCT-Tx9_D_and_T400	F	PCT
Drug	D_and_T400_PCT	PCT	Cell_line.Tx9_D_and_T400	Plate.99	TMEM8A	-2	-0.126111384486029	pearson	1	Ttest_pvalue	Coefficient_of_eigenassay	SVD_pCMs_only3CT	NoPrepr	SVD	8126	PCT-Tx9_D_and_T400	F	PCT
Drug	D_and_T400_PCT	PCT	Cell_line.Tx9_D_and_T400	Plate.99	TMEM8B	-2	0.383448937641062	pearson	1	Ttest_pvalue	Coefficient_of_eigenassay	SVD_pCMs_only3CT	NoPrepr	SVD	2994	PCT-Tx9_D_and_T400	F	PCT
Drug	D_and_T400_PCT	PCT	Cell_line.Tx9_D_and_T400	Plate.99	TMEM9	-2	-0.555216619724233	pearson	1	Ttest_pvalue	Coefficient_of_eigenassay	SVD_pCMs_only3CT	NoPrepr	SVD	1689	PCT-Tx9_D_and_T400	F	PCT
Drug	D_and_T400_PCT	PCT	Cell_line.Tx9_D_and_T400	Plate.99	TMEM91	-2	0.215323286693937	pearson	1	Ttest_pvalue	Coefficient_of_eigenassay	SVD_pCMs_only3CT	NoPrepr	SVD	5670	PCT-Tx9_D_and_T400	F	PCT
Drug	D_and_T400_PCT	PCT	Cell_line.Tx9_D_and_T400	Plate.99	TMEM92	-2	0.209498323927573	pearson	1	Ttest_pvalue	Coefficient_of_eigenassay	SVD_pCMs_only3CT	NoPrepr	SVD	5823	PCT-Tx9_D_and_T400	F	PCT
Drug	D_and_T400_PCT	PCT	Cell_line.Tx9_D_and_T400	Plate.99	TMEM94	-2	-0.0290151650103364	pearson	1	Ttest_pvalue	Coefficient_of_eigenassay	SVD_pCMs_only3CT	NoPrepr	SVD	11687	PCT-Tx9_D_and_T400	F	PCT
Drug	D_and_T400_PCT	PCT	Cell_line.Tx9_D_and_T400	Plate.99	TMEM97	-2	0.0522237416067032	pearson	1	Ttest_pvalue	Coefficient_of_eigenassay	SVD_pCMs_only3CT	NoPrepr	SVD	10749	PCT-Tx9_D_and_T400	F	PCT
Drug	D_and_T400_PCT	PCT	Cell_line.Tx9_D_and_T400	Plate.99	TMEM98	-2	-0.796877161369976	pearson	1	Ttest_pvalue	Coefficient_of_eigenassay	SVD_pCMs_only3CT	NoPrepr	SVD	839	PCT-Tx9_D_and_T400	F	PCT
Drug	D_and_T400_PCT	PCT	Cell_line.Tx9_D_and_T400	Plate.99	TMEM99	-2	-0.148933859604157	pearson	1	Ttest_pvalue	Coefficient_of_eigenassay	SVD_pCMs_only3CT	NoPrepr	SVD	7454	PCT-Tx9_D_and_T400	F	PCT
Drug	D_and_T400_PCT	PCT	Cell_line.Tx9_D_and_T400	Plate.99	TMEM9B	-2	-0.245549094084186	pearson	1	Ttest_pvalue	Coefficient_of_eigenassay	SVD_pCMs_only3CT	NoPrepr	SVD	5044	PCT-Tx9_D_and_T400	F	PCT
Drug	D_and_T400_PCT	PCT	Cell_line.Tx9_D_and_T400	Plate.99	TMF1	-2	0.368326504967686	pearson	1	Ttest_pvalue	Coefficient_of_eigenassay	SVD_pCMs_only3CT	NoPrepr	SVD	3151	PCT-Tx9_D_and_T400	F	PCT
Drug	D_and_T400_PCT	PCT	Cell_line.Tx9_D_and_T400	Plate.99	TMIE	-2	0	pearson	1	Ttest_pvalue	Coefficient_of_eigenassay	SVD_pCMs_only3CT	NoPrepr	SVD	14096.5	PCT-Tx9_D_and_T400	F	PCT
Drug	D_and_T400_PCT	PCT	Cell_line.Tx9_D_and_T400	Plate.99	TMIGD2	-2	0	pearson	1	Ttest_pvalue	Coefficient_of_eigenassay	SVD_pCMs_only3CT	NoPrepr	SVD	14096.5	PCT-Tx9_D_and_T400	F	PCT
Drug	D_and_T400_PCT	PCT	Cell_line.Tx9_D_and_T400	Plate.99	TMLHE	-2	0.0649189571659846	pearson	1	Ttest_pvalue	Coefficient_of_eigenassay	SVD_pCMs_only3CT	NoPrepr	SVD	10246	PCT-Tx9_D_and_T400	F	PCT
Drug	D_and_T400_PCT	PCT	Cell_line.Tx9_D_and_T400	Plate.99	TMOD1	-2	0.276585301897277	pearson	1	Ttest_pvalue	Coefficient_of_eigenassay	SVD_pCMs_only3CT	NoPrepr	SVD	4441	PCT-Tx9_D_and_T400	F	PCT
Drug	D_and_T400_PCT	PCT	Cell_line.Tx9_D_and_T400	Plate.99	TMOD2	-2	0.0763595245354445	pearson	1	Ttest_pvalue	Coefficient_of_eigenassay	SVD_pCMs_only3CT	NoPrepr	SVD	9817	PCT-Tx9_D_and_T400	F	PCT
Drug	D_and_T400_PCT	PCT	Cell_line.Tx9_D_and_T400	Plate.99	TMOD3	-2	0.301250323686355	pearson	1	Ttest_pvalue	Coefficient_of_eigenassay	SVD_pCMs_only3CT	NoPrepr	SVD	4023	PCT-Tx9_D_and_T400	F	PCT
Drug	D_and_T400_PCT	PCT	Cell_line.Tx9_D_and_T400	Plate.99	TMOD4	-2	0	pearson	1	Ttest_pvalue	Coefficient_of_eigenassay	SVD_pCMs_only3CT	NoPrepr	SVD	14096.5	PCT-Tx9_D_and_T400	F	PCT
Drug	D_and_T400_PCT	PCT	Cell_line.Tx9_D_and_T400	Plate.99	TMPO	-2	-0.166098549566392	pearson	1	Ttest_pvalue	Coefficient_of_eigenassay	SVD_pCMs_only3CT	NoPrepr	SVD	6947	PCT-Tx9_D_and_T400	F	PCT
Drug	D_and_T400_PCT	PCT	Cell_line.Tx9_D_and_T400	Plate.99	TMPPE	-2	0.91424810230864	pearson	1	Ttest_pvalue	Coefficient_of_eigenassay	SVD_pCMs_only3CT	NoPrepr	SVD	626	PCT-Tx9_D_and_T400	F	PCT
Drug	D_and_T400_PCT	PCT	Cell_line.Tx9_D_and_T400	Plate.99	TMPRSS11D	-2	0	pearson	1	Ttest_pvalue	Coefficient_of_eigenassay	SVD_pCMs_only3CT	NoPrepr	SVD	14096.5	PCT-Tx9_D_and_T400	F	PCT
Drug	D_and_T400_PCT	PCT	Cell_line.Tx9_D_and_T400	Plate.99	TMPRSS5	-2	0.765291357427685	pearson	1	Ttest_pvalue	Coefficient_of_eigenassay	SVD_pCMs_only3CT	NoPrepr	SVD	905	PCT-Tx9_D_and_T400	F	PCT
Drug	D_and_T400_PCT	PCT	Cell_line.Tx9_D_and_T400	Plate.99	TMPRSS6	-2	0	pearson	1	Ttest_pvalue	Coefficient_of_eigenassay	SVD_pCMs_only3CT	NoPrepr	SVD	14096.5	PCT-Tx9_D_and_T400	F	PCT
Drug	D_and_T400_PCT	PCT	Cell_line.Tx9_D_and_T400	Plate.99	TMPRSS7	-2	0	pearson	1	Ttest_pvalue	Coefficient_of_eigenassay	SVD_pCMs_only3CT	NoPrepr	SVD	14096.5	PCT-Tx9_D_and_T400	F	PCT
Drug	D_and_T400_PCT	PCT	Cell_line.Tx9_D_and_T400	Plate.99	TMPRSS9	-2	1.02259536379312	pearson	1	Ttest_pvalue	Coefficient_of_eigenassay	SVD_pCMs_only3CT	NoPrepr	SVD	476	PCT-Tx9_D_and_T400	F	PCT
Drug	D_and_T400_PCT	PCT	Cell_line.Tx9_D_and_T400	Plate.99	TMSB10	-2	-0.221272758814937	pearson	1	Ttest_pvalue	Coefficient_of_eigenassay	SVD_pCMs_only3CT	NoPrepr	SVD	5550	PCT-Tx9_D_and_T400	F	PCT
Drug	D_and_T400_PCT	PCT	Cell_line.Tx9_D_and_T400	Plate.99	TMSB15A	-2	-0.34281306373885	pearson	1	Ttest_pvalue	Coefficient_of_eigenassay	SVD_pCMs_only3CT	NoPrepr	SVD	3451	PCT-Tx9_D_and_T400	F	PCT
Drug	D_and_T400_PCT	PCT	Cell_line.Tx9_D_and_T400	Plate.99	TMSB15B	-2	-0.178758646030238	pearson	1	Ttest_pvalue	Coefficient_of_eigenassay	SVD_pCMs_only3CT	NoPrepr	SVD	6570	PCT-Tx9_D_and_T400	F	PCT
Drug	D_and_T400_PCT	PCT	Cell_line.Tx9_D_and_T400	Plate.99	TMSB4X	-2	-0.342260476425562	pearson	1	Ttest_pvalue	Coefficient_of_eigenassay	SVD_pCMs_only3CT	NoPrepr	SVD	3458	PCT-Tx9_D_and_T400	F	PCT
Drug	D_and_T400_PCT	PCT	Cell_line.Tx9_D_and_T400	Plate.99	TMSB4Y	-2	0.0511380847294223	pearson	1	Ttest_pvalue	Coefficient_of_eigenassay	SVD_pCMs_only3CT	NoPrepr	SVD	10794	PCT-Tx9_D_and_T400	F	PCT
Drug	D_and_T400_PCT	PCT	Cell_line.Tx9_D_and_T400	Plate.99	TMTC1	-2	0.539529843082138	pearson	1	Ttest_pvalue	Coefficient_of_eigenassay	SVD_pCMs_only3CT	NoPrepr	SVD	1770	PCT-Tx9_D_and_T400	F	PCT
Drug	D_and_T400_PCT	PCT	Cell_line.Tx9_D_and_T400	Plate.99	TMTC2	-2	0.231805067359065	pearson	1	Ttest_pvalue	Coefficient_of_eigenassay	SVD_pCMs_only3CT	NoPrepr	SVD	5327	PCT-Tx9_D_and_T400	F	PCT
Drug	D_and_T400_PCT	PCT	Cell_line.Tx9_D_and_T400	Plate.99	TMTC3	-2	-0.0951445228265706	pearson	1	Ttest_pvalue	Coefficient_of_eigenassay	SVD_pCMs_only3CT	NoPrepr	SVD	9190	PCT-Tx9_D_and_T400	F	PCT
Drug	D_and_T400_PCT	PCT	Cell_line.Tx9_D_and_T400	Plate.99	TMTC4	-2	-0.0414938488565234	pearson	1	Ttest_pvalue	Coefficient_of_eigenassay	SVD_pCMs_only3CT	NoPrepr	SVD	11168	PCT-Tx9_D_and_T400	F	PCT
Drug	D_and_T400_PCT	PCT	Cell_line.Tx9_D_and_T400	Plate.99	TMUB1	-2	-0.224053859712852	pearson	1	Ttest_pvalue	Coefficient_of_eigenassay	SVD_pCMs_only3CT	NoPrepr	SVD	5492	PCT-Tx9_D_and_T400	F	PCT
Drug	D_and_T400_PCT	PCT	Cell_line.Tx9_D_and_T400	Plate.99	TMUB2	-2	-0.582536413207547	pearson	1	Ttest_pvalue	Coefficient_of_eigenassay	SVD_pCMs_only3CT	NoPrepr	SVD	1559	PCT-Tx9_D_and_T400	F	PCT
Drug	D_and_T400_PCT	PCT	Cell_line.Tx9_D_and_T400	Plate.99	TMX1	-2	-0.176111368119362	pearson	1	Ttest_pvalue	Coefficient_of_eigenassay	SVD_pCMs_only3CT	NoPrepr	SVD	6649	PCT-Tx9_D_and_T400	F	PCT
Drug	D_and_T400_PCT	PCT	Cell_line.Tx9_D_and_T400	Plate.99	TMX2	-2	-0.0187603951302905	pearson	1	Ttest_pvalue	Coefficient_of_eigenassay	SVD_pCMs_only3CT	NoPrepr	SVD	12084	PCT-Tx9_D_and_T400	F	PCT
Drug	D_and_T400_PCT	PCT	Cell_line.Tx9_D_and_T400	Plate.99	TMX3	-2	-0.0971473689545936	pearson	1	Ttest_pvalue	Coefficient_of_eigenassay	SVD_pCMs_only3CT	NoPrepr	SVD	9120	PCT-Tx9_D_and_T400	F	PCT
Drug	D_and_T400_PCT	PCT	Cell_line.Tx9_D_and_T400	Plate.99	TMX4	-2	-0.0620766341466063	pearson	1	Ttest_pvalue	Coefficient_of_eigenassay	SVD_pCMs_only3CT	NoPrepr	SVD	10369	PCT-Tx9_D_and_T400	F	PCT
Drug	D_and_T400_PCT	PCT	Cell_line.Tx9_D_and_T400	Plate.99	TNC	-2	0.024245791349333	pearson	1	Ttest_pvalue	Coefficient_of_eigenassay	SVD_pCMs_only3CT	NoPrepr	SVD	11876	PCT-Tx9_D_and_T400	F	PCT
Drug	D_and_T400_PCT	PCT	Cell_line.Tx9_D_and_T400	Plate.99	TNFAIP1	-2	-0.303039521734707	pearson	1	Ttest_pvalue	Coefficient_of_eigenassay	SVD_pCMs_only3CT	NoPrepr	SVD	3999	PCT-Tx9_D_and_T400	F	PCT
Drug	D_and_T400_PCT	PCT	Cell_line.Tx9_D_and_T400	Plate.99	TNFAIP2	-2	0.109790492123839	pearson	1	Ttest_pvalue	Coefficient_of_eigenassay	SVD_pCMs_only3CT	NoPrepr	SVD	8689	PCT-Tx9_D_and_T400	F	PCT
Drug	D_and_T400_PCT	PCT	Cell_line.Tx9_D_and_T400	Plate.99	TNFAIP3	-2	0.13887261227791	pearson	1	Ttest_pvalue	Coefficient_of_eigenassay	SVD_pCMs_only3CT	NoPrepr	SVD	7748	PCT-Tx9_D_and_T400	F	PCT
Drug	D_and_T400_PCT	PCT	Cell_line.Tx9_D_and_T400	Plate.99	TNFAIP6	-2	0	pearson	1	Ttest_pvalue	Coefficient_of_eigenassay	SVD_pCMs_only3CT	NoPrepr	SVD	14096.5	PCT-Tx9_D_and_T400	F	PCT
Drug	D_and_T400_PCT	PCT	Cell_line.Tx9_D_and_T400	Plate.99	TNFAIP8	-2	0.00387418477082221	pearson	1	Ttest_pvalue	Coefficient_of_eigenassay	SVD_pCMs_only3CT	NoPrepr	SVD	12750	PCT-Tx9_D_and_T400	F	PCT
Drug	D_and_T400_PCT	PCT	Cell_line.Tx9_D_and_T400	Plate.99	TNFAIP8L1	-2	-0.227427255458271	pearson	1	Ttest_pvalue	Coefficient_of_eigenassay	SVD_pCMs_only3CT	NoPrepr	SVD	5416	PCT-Tx9_D_and_T400	F	PCT
Drug	D_and_T400_PCT	PCT	Cell_line.Tx9_D_and_T400	Plate.99	TNFAIP8L3	-2	-0.0785949947985872	pearson	1	Ttest_pvalue	Coefficient_of_eigenassay	SVD_pCMs_only3CT	NoPrepr	SVD	9751	PCT-Tx9_D_and_T400	F	PCT
Drug	D_and_T400_PCT	PCT	Cell_line.Tx9_D_and_T400	Plate.99	TNFRSF10A	-2	0.503995917111492	pearson	1	Ttest_pvalue	Coefficient_of_eigenassay	SVD_pCMs_only3CT	NoPrepr	SVD	1986	PCT-Tx9_D_and_T400	F	PCT
Drug	D_and_T400_PCT	PCT	Cell_line.Tx9_D_and_T400	Plate.99	TNFRSF10B	-2	0.0231753989129945	pearson	1	Ttest_pvalue	Coefficient_of_eigenassay	SVD_pCMs_only3CT	NoPrepr	SVD	11913	PCT-Tx9_D_and_T400	F	PCT
Drug	D_and_T400_PCT	PCT	Cell_line.Tx9_D_and_T400	Plate.99	TNFRSF10C	-2	0.565363162666186	pearson	1	Ttest_pvalue	Coefficient_of_eigenassay	SVD_pCMs_only3CT	NoPrepr	SVD	1638	PCT-Tx9_D_and_T400	F	PCT
Drug	D_and_T400_PCT	PCT	Cell_line.Tx9_D_and_T400	Plate.99	TNFRSF10D	-2	0.0274193473970448	pearson	1	Ttest_pvalue	Coefficient_of_eigenassay	SVD_pCMs_only3CT	NoPrepr	SVD	11743	PCT-Tx9_D_and_T400	F	PCT
Drug	D_and_T400_PCT	PCT	Cell_line.Tx9_D_and_T400	Plate.99	TNFRSF11A	-2	0.961761974027635	pearson	1	Ttest_pvalue	Coefficient_of_eigenassay	SVD_pCMs_only3CT	NoPrepr	SVD	535	PCT-Tx9_D_and_T400	F	PCT
Drug	D_and_T400_PCT	PCT	Cell_line.Tx9_D_and_T400	Plate.99	TNFRSF11B	-2	0.227597768378945	pearson	1	Ttest_pvalue	Coefficient_of_eigenassay	SVD_pCMs_only3CT	NoPrepr	SVD	5412	PCT-Tx9_D_and_T400	F	PCT
Drug	D_and_T400_PCT	PCT	Cell_line.Tx9_D_and_T400	Plate.99	TNFRSF12A	-2	0.0464890207212659	pearson	1	Ttest_pvalue	Coefficient_of_eigenassay	SVD_pCMs_only3CT	NoPrepr	SVD	10972	PCT-Tx9_D_and_T400	F	PCT
Drug	D_and_T400_PCT	PCT	Cell_line.Tx9_D_and_T400	Plate.99	TNFRSF17	-2	0	pearson	1	Ttest_pvalue	Coefficient_of_eigenassay	SVD_pCMs_only3CT	NoPrepr	SVD	14096.5	PCT-Tx9_D_and_T400	F	PCT
Drug	D_and_T400_PCT	PCT	Cell_line.Tx9_D_and_T400	Plate.99	TNFRSF19	-2	0.264915477275293	pearson	1	Ttest_pvalue	Coefficient_of_eigenassay	SVD_pCMs_only3CT	NoPrepr	SVD	4656	PCT-Tx9_D_and_T400	F	PCT
Drug	D_and_T400_PCT	PCT	Cell_line.Tx9_D_and_T400	Plate.99	TNFRSF1A	-2	-0.176865722723442	pearson	1	Ttest_pvalue	Coefficient_of_eigenassay	SVD_pCMs_only3CT	NoPrepr	SVD	6625	PCT-Tx9_D_and_T400	F	PCT
Drug	D_and_T400_PCT	PCT	Cell_line.Tx9_D_and_T400	Plate.99	TNFRSF1B	-2	0.0859522999994431	pearson	1	Ttest_pvalue	Coefficient_of_eigenassay	SVD_pCMs_only3CT	NoPrepr	SVD	9486	PCT-Tx9_D_and_T400	F	PCT
Drug	D_and_T400_PCT	PCT	Cell_line.Tx9_D_and_T400	Plate.99	TNFRSF21	-2	-0.0565321530297621	pearson	1	Ttest_pvalue	Coefficient_of_eigenassay	SVD_pCMs_only3CT	NoPrepr	SVD	10587	PCT-Tx9_D_and_T400	F	PCT
Drug	D_and_T400_PCT	PCT	Cell_line.Tx9_D_and_T400	Plate.99	TNFRSF25	-2	0.0128020177525857	pearson	1	Ttest_pvalue	Coefficient_of_eigenassay	SVD_pCMs_only3CT	NoPrepr	SVD	12369	PCT-Tx9_D_and_T400	F	PCT
Drug	D_and_T400_PCT	PCT	Cell_line.Tx9_D_and_T400	Plate.99	TNFRSF9	-2	0.158427604748422	pearson	1	Ttest_pvalue	Coefficient_of_eigenassay	SVD_pCMs_only3CT	NoPrepr	SVD	7150	PCT-Tx9_D_and_T400	F	PCT
Drug	D_and_T400_PCT	PCT	Cell_line.Tx9_D_and_T400	Plate.99	TNFSF12	-2	-0.459222636988275	pearson	1	Ttest_pvalue	Coefficient_of_eigenassay	SVD_pCMs_only3CT	NoPrepr	SVD	2282	PCT-Tx9_D_and_T400	F	PCT
Drug	D_and_T400_PCT	PCT	Cell_line.Tx9_D_and_T400	Plate.99	TNFSF13	-2	-0.0582329791605838	pearson	1	Ttest_pvalue	Coefficient_of_eigenassay	SVD_pCMs_only3CT	NoPrepr	SVD	10513	PCT-Tx9_D_and_T400	F	PCT
Drug	D_and_T400_PCT	PCT	Cell_line.Tx9_D_and_T400	Plate.99	TNFSF13B	-2	0	pearson	1	Ttest_pvalue	Coefficient_of_eigenassay	SVD_pCMs_only3CT	NoPrepr	SVD	14096.5	PCT-Tx9_D_and_T400	F	PCT
Drug	D_and_T400_PCT	PCT	Cell_line.Tx9_D_and_T400	Plate.99	TNFSF4	-2	0.116394832145903	pearson	1	Ttest_pvalue	Coefficient_of_eigenassay	SVD_pCMs_only3CT	NoPrepr	SVD	8452	PCT-Tx9_D_and_T400	F	PCT
Drug	D_and_T400_PCT	PCT	Cell_line.Tx9_D_and_T400	Plate.99	TNFSF9	-2	0	pearson	1	Ttest_pvalue	Coefficient_of_eigenassay	SVD_pCMs_only3CT	NoPrepr	SVD	14096.5	PCT-Tx9_D_and_T400	F	PCT
Drug	D_and_T400_PCT	PCT	Cell_line.Tx9_D_and_T400	Plate.99	TNIK	-2	0.446793756965691	pearson	1	Ttest_pvalue	Coefficient_of_eigenassay	SVD_pCMs_only3CT	NoPrepr	SVD	2378	PCT-Tx9_D_and_T400	F	PCT
Drug	D_and_T400_PCT	PCT	Cell_line.Tx9_D_and_T400	Plate.99	TNIP1	-2	0.10102935853533	pearson	1	Ttest_pvalue	Coefficient_of_eigenassay	SVD_pCMs_only3CT	NoPrepr	SVD	8980	PCT-Tx9_D_and_T400	F	PCT
Drug	D_and_T400_PCT	PCT	Cell_line.Tx9_D_and_T400	Plate.99	TNIP2	-2	-0.549096196900499	pearson	1	Ttest_pvalue	Coefficient_of_eigenassay	SVD_pCMs_only3CT	NoPrepr	SVD	1725	PCT-Tx9_D_and_T400	F	PCT
Drug	D_and_T400_PCT	PCT	Cell_line.Tx9_D_and_T400	Plate.99	TNIP3	-2	0	pearson	1	Ttest_pvalue	Coefficient_of_eigenassay	SVD_pCMs_only3CT	NoPrepr	SVD	14096.5	PCT-Tx9_D_and_T400	F	PCT
Drug	D_and_T400_PCT	PCT	Cell_line.Tx9_D_and_T400	Plate.99	TNK1	-2	0.175950113069395	pearson	1	Ttest_pvalue	Coefficient_of_eigenassay	SVD_pCMs_only3CT	NoPrepr	SVD	6654	PCT-Tx9_D_and_T400	F	PCT
Drug	D_and_T400_PCT	PCT	Cell_line.Tx9_D_and_T400	Plate.99	TNK2	-2	0.140002601965175	pearson	1	Ttest_pvalue	Coefficient_of_eigenassay	SVD_pCMs_only3CT	NoPrepr	SVD	7713	PCT-Tx9_D_and_T400	F	PCT
Drug	D_and_T400_PCT	PCT	Cell_line.Tx9_D_and_T400	Plate.99	TNKS	-2	0.243800063183416	pearson	1	Ttest_pvalue	Coefficient_of_eigenassay	SVD_pCMs_only3CT	NoPrepr	SVD	5075	PCT-Tx9_D_and_T400	F	PCT
Drug	D_and_T400_PCT	PCT	Cell_line.Tx9_D_and_T400	Plate.99	TNKS1BP1	-2	-0.0188276330693968	pearson	1	Ttest_pvalue	Coefficient_of_eigenassay	SVD_pCMs_only3CT	NoPrepr	SVD	12081	PCT-Tx9_D_and_T400	F	PCT
Drug	D_and_T400_PCT	PCT	Cell_line.Tx9_D_and_T400	Plate.99	TNKS2	-2	0.109074412156686	pearson	1	Ttest_pvalue	Coefficient_of_eigenassay	SVD_pCMs_only3CT	NoPrepr	SVD	8716	PCT-Tx9_D_and_T400	F	PCT
Drug	D_and_T400_PCT	PCT	Cell_line.Tx9_D_and_T400	Plate.99	TNMD	-2	0.100238262217915	pearson	1	Ttest_pvalue	Coefficient_of_eigenassay	SVD_pCMs_only3CT	NoPrepr	SVD	9006	PCT-Tx9_D_and_T400	F	PCT
Drug	D_and_T400_PCT	PCT	Cell_line.Tx9_D_and_T400	Plate.99	TNN	-2	0	pearson	1	Ttest_pvalue	Coefficient_of_eigenassay	SVD_pCMs_only3CT	NoPrepr	SVD	14096.5	PCT-Tx9_D_and_T400	F	PCT
Drug	D_and_T400_PCT	PCT	Cell_line.Tx9_D_and_T400	Plate.99	TNNC1	-2	0.360602514133204	pearson	1	Ttest_pvalue	Coefficient_of_eigenassay	SVD_pCMs_only3CT	NoPrepr	SVD	3230	PCT-Tx9_D_and_T400	F	PCT
Drug	D_and_T400_PCT	PCT	Cell_line.Tx9_D_and_T400	Plate.99	TNNC2	-2	0	pearson	1	Ttest_pvalue	Coefficient_of_eigenassay	SVD_pCMs_only3CT	NoPrepr	SVD	14096.5	PCT-Tx9_D_and_T400	F	PCT
Drug	D_and_T400_PCT	PCT	Cell_line.Tx9_D_and_T400	Plate.99	TNNI1	-2	0.24435925993027	pearson	1	Ttest_pvalue	Coefficient_of_eigenassay	SVD_pCMs_only3CT	NoPrepr	SVD	5068	PCT-Tx9_D_and_T400	F	PCT
Drug	D_and_T400_PCT	PCT	Cell_line.Tx9_D_and_T400	Plate.99	TNNI2	-2	0	pearson	1	Ttest_pvalue	Coefficient_of_eigenassay	SVD_pCMs_only3CT	NoPrepr	SVD	14096.5	PCT-Tx9_D_and_T400	F	PCT
Drug	D_and_T400_PCT	PCT	Cell_line.Tx9_D_and_T400	Plate.99	TNNI3	-2	0.302718475616734	pearson	1	Ttest_pvalue	Coefficient_of_eigenassay	SVD_pCMs_only3CT	NoPrepr	SVD	4005	PCT-Tx9_D_and_T400	F	PCT
Drug	D_and_T400_PCT	PCT	Cell_line.Tx9_D_and_T400	Plate.99	TNNT1	-2	-0.59363543896582	pearson	1	Ttest_pvalue	Coefficient_of_eigenassay	SVD_pCMs_only3CT	NoPrepr	SVD	1508	PCT-Tx9_D_and_T400	F	PCT
Drug	D_and_T400_PCT	PCT	Cell_line.Tx9_D_and_T400	Plate.99	TNNT2	-2	0.0382071897461197	pearson	1	Ttest_pvalue	Coefficient_of_eigenassay	SVD_pCMs_only3CT	NoPrepr	SVD	11302	PCT-Tx9_D_and_T400	F	PCT
Drug	D_and_T400_PCT	PCT	Cell_line.Tx9_D_and_T400	Plate.99	TNNT3	-2	0	pearson	1	Ttest_pvalue	Coefficient_of_eigenassay	SVD_pCMs_only3CT	NoPrepr	SVD	14096.5	PCT-Tx9_D_and_T400	F	PCT
Drug	D_and_T400_PCT	PCT	Cell_line.Tx9_D_and_T400	Plate.99	TNPO1	-2	0.110778527428841	pearson	1	Ttest_pvalue	Coefficient_of_eigenassay	SVD_pCMs_only3CT	NoPrepr	SVD	8653	PCT-Tx9_D_and_T400	F	PCT
Drug	D_and_T400_PCT	PCT	Cell_line.Tx9_D_and_T400	Plate.99	TNPO2	-2	0.256204605727016	pearson	1	Ttest_pvalue	Coefficient_of_eigenassay	SVD_pCMs_only3CT	NoPrepr	SVD	4824	PCT-Tx9_D_and_T400	F	PCT
Drug	D_and_T400_PCT	PCT	Cell_line.Tx9_D_and_T400	Plate.99	TNPO3	-2	-0.0269817159904534	pearson	1	Ttest_pvalue	Coefficient_of_eigenassay	SVD_pCMs_only3CT	NoPrepr	SVD	11763	PCT-Tx9_D_and_T400	F	PCT
Drug	D_and_T400_PCT	PCT	Cell_line.Tx9_D_and_T400	Plate.99	TNRC18	-2	1.31851305362912	pearson	1	Ttest_pvalue	Coefficient_of_eigenassay	SVD_pCMs_only3CT	NoPrepr	SVD	223	PCT-Tx9_D_and_T400	F	PCT
Drug	D_and_T400_PCT	PCT	Cell_line.Tx9_D_and_T400	Plate.99	TNRC6A	-2	0.405007772330234	pearson	1	Ttest_pvalue	Coefficient_of_eigenassay	SVD_pCMs_only3CT	NoPrepr	SVD	2754	PCT-Tx9_D_and_T400	F	PCT
Drug	D_and_T400_PCT	PCT	Cell_line.Tx9_D_and_T400	Plate.99	TNRC6B	-2	1.66369362011956	pearson	1	Ttest_pvalue	Coefficient_of_eigenassay	SVD_pCMs_only3CT	NoPrepr	SVD	115	PCT-Tx9_D_and_T400	F	PCT
Drug	D_and_T400_PCT	PCT	Cell_line.Tx9_D_and_T400	Plate.99	TNRC6C	-2	1.24702674405591	pearson	1	Ttest_pvalue	Coefficient_of_eigenassay	SVD_pCMs_only3CT	NoPrepr	SVD	263	PCT-Tx9_D_and_T400	F	PCT
Drug	D_and_T400_PCT	PCT	Cell_line.Tx9_D_and_T400	Plate.99	TNS1	-2	0.957040633847746	pearson	1	Ttest_pvalue	Coefficient_of_eigenassay	SVD_pCMs_only3CT	NoPrepr	SVD	548	PCT-Tx9_D_and_T400	F	PCT
Drug	D_and_T400_PCT	PCT	Cell_line.Tx9_D_and_T400	Plate.99	TNS2	-2	0.226471605900156	pearson	1	Ttest_pvalue	Coefficient_of_eigenassay	SVD_pCMs_only3CT	NoPrepr	SVD	5440	PCT-Tx9_D_and_T400	F	PCT
Drug	D_and_T400_PCT	PCT	Cell_line.Tx9_D_and_T400	Plate.99	TNS3	-2	0.714655582002533	pearson	1	Ttest_pvalue	Coefficient_of_eigenassay	SVD_pCMs_only3CT	NoPrepr	SVD	1054	PCT-Tx9_D_and_T400	F	PCT
Drug	D_and_T400_PCT	PCT	Cell_line.Tx9_D_and_T400	Plate.99	TOB1	-2	0.284363563535892	pearson	1	Ttest_pvalue	Coefficient_of_eigenassay	SVD_pCMs_only3CT	NoPrepr	SVD	4303	PCT-Tx9_D_and_T400	F	PCT
Drug	D_and_T400_PCT	PCT	Cell_line.Tx9_D_and_T400	Plate.99	TOB2	-2	0.0798397371141154	pearson	1	Ttest_pvalue	Coefficient_of_eigenassay	SVD_pCMs_only3CT	NoPrepr	SVD	9710	PCT-Tx9_D_and_T400	F	PCT
Drug	D_and_T400_PCT	PCT	Cell_line.Tx9_D_and_T400	Plate.99	TOE1	-2	-0.276959947418892	pearson	1	Ttest_pvalue	Coefficient_of_eigenassay	SVD_pCMs_only3CT	NoPrepr	SVD	4429	PCT-Tx9_D_and_T400	F	PCT
Drug	D_and_T400_PCT	PCT	Cell_line.Tx9_D_and_T400	Plate.99	TOGARAM1	-2	0.324179887041954	pearson	1	Ttest_pvalue	Coefficient_of_eigenassay	SVD_pCMs_only3CT	NoPrepr	SVD	3687	PCT-Tx9_D_and_T400	F	PCT
Drug	D_and_T400_PCT	PCT	Cell_line.Tx9_D_and_T400	Plate.99	TOGARAM2	-2	-0.921068554382137	pearson	1	Ttest_pvalue	Coefficient_of_eigenassay	SVD_pCMs_only3CT	NoPrepr	SVD	612	PCT-Tx9_D_and_T400	F	PCT
Drug	D_and_T400_PCT	PCT	Cell_line.Tx9_D_and_T400	Plate.99	TOLLIP	-2	-0.0452605613751403	pearson	1	Ttest_pvalue	Coefficient_of_eigenassay	SVD_pCMs_only3CT	NoPrepr	SVD	11021	PCT-Tx9_D_and_T400	F	PCT
Drug	D_and_T400_PCT	PCT	Cell_line.Tx9_D_and_T400	Plate.99	TOM1	-2	-0.133925708046017	pearson	1	Ttest_pvalue	Coefficient_of_eigenassay	SVD_pCMs_only3CT	NoPrepr	SVD	7896	PCT-Tx9_D_and_T400	F	PCT
Drug	D_and_T400_PCT	PCT	Cell_line.Tx9_D_and_T400	Plate.99	TOM1L1	-2	-0.0767509530925015	pearson	1	Ttest_pvalue	Coefficient_of_eigenassay	SVD_pCMs_only3CT	NoPrepr	SVD	9806	PCT-Tx9_D_and_T400	F	PCT
Drug	D_and_T400_PCT	PCT	Cell_line.Tx9_D_and_T400	Plate.99	TOM1L2	-2	0.51689844154536	pearson	1	Ttest_pvalue	Coefficient_of_eigenassay	SVD_pCMs_only3CT	NoPrepr	SVD	1897	PCT-Tx9_D_and_T400	F	PCT
Drug	D_and_T400_PCT	PCT	Cell_line.Tx9_D_and_T400	Plate.99	TOMM20	-2	-0.273413922274766	pearson	1	Ttest_pvalue	Coefficient_of_eigenassay	SVD_pCMs_only3CT	NoPrepr	SVD	4491	PCT-Tx9_D_and_T400	F	PCT
Drug	D_and_T400_PCT	PCT	Cell_line.Tx9_D_and_T400	Plate.99	TOMM22	-2	-0.228986745932801	pearson	1	Ttest_pvalue	Coefficient_of_eigenassay	SVD_pCMs_only3CT	NoPrepr	SVD	5386	PCT-Tx9_D_and_T400	F	PCT
Drug	D_and_T400_PCT	PCT	Cell_line.Tx9_D_and_T400	Plate.99	TOMM34	-2	0.0398437297819758	pearson	1	Ttest_pvalue	Coefficient_of_eigenassay	SVD_pCMs_only3CT	NoPrepr	SVD	11241	PCT-Tx9_D_and_T400	F	PCT
Drug	D_and_T400_PCT	PCT	Cell_line.Tx9_D_and_T400	Plate.99	TOMM40	-2	0.0539665542744138	pearson	1	Ttest_pvalue	Coefficient_of_eigenassay	SVD_pCMs_only3CT	NoPrepr	SVD	10686	PCT-Tx9_D_and_T400	F	PCT
Drug	D_and_T400_PCT	PCT	Cell_line.Tx9_D_and_T400	Plate.99	TOMM40L	-2	0.160671972937011	pearson	1	Ttest_pvalue	Coefficient_of_eigenassay	SVD_pCMs_only3CT	NoPrepr	SVD	7092	PCT-Tx9_D_and_T400	F	PCT
Drug	D_and_T400_PCT	PCT	Cell_line.Tx9_D_and_T400	Plate.99	TOMM5	-2	-0.211680055172673	pearson	1	Ttest_pvalue	Coefficient_of_eigenassay	SVD_pCMs_only3CT	NoPrepr	SVD	5760	PCT-Tx9_D_and_T400	F	PCT
Drug	D_and_T400_PCT	PCT	Cell_line.Tx9_D_and_T400	Plate.99	TOMM6	-2	-0.340433906387445	pearson	1	Ttest_pvalue	Coefficient_of_eigenassay	SVD_pCMs_only3CT	NoPrepr	SVD	3471	PCT-Tx9_D_and_T400	F	PCT
Drug	D_and_T400_PCT	PCT	Cell_line.Tx9_D_and_T400	Plate.99	TOMM7	-2	-0.288135098261183	pearson	1	Ttest_pvalue	Coefficient_of_eigenassay	SVD_pCMs_only3CT	NoPrepr	SVD	4229	PCT-Tx9_D_and_T400	F	PCT
Drug	D_and_T400_PCT	PCT	Cell_line.Tx9_D_and_T400	Plate.99	TOMM70	-2	0.0798273668753852	pearson	1	Ttest_pvalue	Coefficient_of_eigenassay	SVD_pCMs_only3CT	NoPrepr	SVD	9712	PCT-Tx9_D_and_T400	F	PCT
Drug	D_and_T400_PCT	PCT	Cell_line.Tx9_D_and_T400	Plate.99	TONSL	-2	0.16652622350201	pearson	1	Ttest_pvalue	Coefficient_of_eigenassay	SVD_pCMs_only3CT	NoPrepr	SVD	6930	PCT-Tx9_D_and_T400	F	PCT
Drug	D_and_T400_PCT	PCT	Cell_line.Tx9_D_and_T400	Plate.99	TOP1	-2	0.391527812101943	pearson	1	Ttest_pvalue	Coefficient_of_eigenassay	SVD_pCMs_only3CT	NoPrepr	SVD	2900	PCT-Tx9_D_and_T400	F	PCT
Drug	D_and_T400_PCT	PCT	Cell_line.Tx9_D_and_T400	Plate.99	TOP1MT	-2	0.0960023012367503	pearson	1	Ttest_pvalue	Coefficient_of_eigenassay	SVD_pCMs_only3CT	NoPrepr	SVD	9162	PCT-Tx9_D_and_T400	F	PCT
Drug	D_and_T400_PCT	PCT	Cell_line.Tx9_D_and_T400	Plate.99	TOP2A	-2	-1.4064016582091	pearson	1	Ttest_pvalue	Coefficient_of_eigenassay	SVD_pCMs_only3CT	NoPrepr	SVD	190	PCT-Tx9_D_and_T400	F	PCT
Drug	D_and_T400_PCT	PCT	Cell_line.Tx9_D_and_T400	Plate.99	TOP2B	-2	0.07526004094864	pearson	1	Ttest_pvalue	Coefficient_of_eigenassay	SVD_pCMs_only3CT	NoPrepr	SVD	9858	PCT-Tx9_D_and_T400	F	PCT
Drug	D_and_T400_PCT	PCT	Cell_line.Tx9_D_and_T400	Plate.99	TOP3A	-2	-0.102489028788879	pearson	1	Ttest_pvalue	Coefficient_of_eigenassay	SVD_pCMs_only3CT	NoPrepr	SVD	8938	PCT-Tx9_D_and_T400	F	PCT
Drug	D_and_T400_PCT	PCT	Cell_line.Tx9_D_and_T400	Plate.99	TOP3B	-2	0.0284859656237722	pearson	1	Ttest_pvalue	Coefficient_of_eigenassay	SVD_pCMs_only3CT	NoPrepr	SVD	11709	PCT-Tx9_D_and_T400	F	PCT
Drug	D_and_T400_PCT	PCT	Cell_line.Tx9_D_and_T400	Plate.99	TOPBP1	-2	-0.168557742348084	pearson	1	Ttest_pvalue	Coefficient_of_eigenassay	SVD_pCMs_only3CT	NoPrepr	SVD	6880	PCT-Tx9_D_and_T400	F	PCT
Drug	D_and_T400_PCT	PCT	Cell_line.Tx9_D_and_T400	Plate.99	TOPORS	-2	0.11882584248827	pearson	1	Ttest_pvalue	Coefficient_of_eigenassay	SVD_pCMs_only3CT	NoPrepr	SVD	8360	PCT-Tx9_D_and_T400	F	PCT
Drug	D_and_T400_PCT	PCT	Cell_line.Tx9_D_and_T400	Plate.99	TOR1A	-2	-0.46324664675371	pearson	1	Ttest_pvalue	Coefficient_of_eigenassay	SVD_pCMs_only3CT	NoPrepr	SVD	2250	PCT-Tx9_D_and_T400	F	PCT
Drug	D_and_T400_PCT	PCT	Cell_line.Tx9_D_and_T400	Plate.99	TOR1AIP1	-2	0.0360810847110253	pearson	1	Ttest_pvalue	Coefficient_of_eigenassay	SVD_pCMs_only3CT	NoPrepr	SVD	11398	PCT-Tx9_D_and_T400	F	PCT
Drug	D_and_T400_PCT	PCT	Cell_line.Tx9_D_and_T400	Plate.99	TOR1AIP2	-2	0.422355010733352	pearson	1	Ttest_pvalue	Coefficient_of_eigenassay	SVD_pCMs_only3CT	NoPrepr	SVD	2579	PCT-Tx9_D_and_T400	F	PCT
Drug	D_and_T400_PCT	PCT	Cell_line.Tx9_D_and_T400	Plate.99	TOR1B	-2	-0.197676250864115	pearson	1	Ttest_pvalue	Coefficient_of_eigenassay	SVD_pCMs_only3CT	NoPrepr	SVD	6116	PCT-Tx9_D_and_T400	F	PCT
Drug	D_and_T400_PCT	PCT	Cell_line.Tx9_D_and_T400	Plate.99	TOR2A	-2	-0.306076606768715	pearson	1	Ttest_pvalue	Coefficient_of_eigenassay	SVD_pCMs_only3CT	NoPrepr	SVD	3953	PCT-Tx9_D_and_T400	F	PCT
Drug	D_and_T400_PCT	PCT	Cell_line.Tx9_D_and_T400	Plate.99	TOR3A	-2	-0.316056430142452	pearson	1	Ttest_pvalue	Coefficient_of_eigenassay	SVD_pCMs_only3CT	NoPrepr	SVD	3813	PCT-Tx9_D_and_T400	F	PCT
Drug	D_and_T400_PCT	PCT	Cell_line.Tx9_D_and_T400	Plate.99	TOR4A	-2	-0.208231980385512	pearson	1	Ttest_pvalue	Coefficient_of_eigenassay	SVD_pCMs_only3CT	NoPrepr	SVD	5848	PCT-Tx9_D_and_T400	F	PCT
Drug	D_and_T400_PCT	PCT	Cell_line.Tx9_D_and_T400	Plate.99	TOX	-2	-0.117784195917484	pearson	1	Ttest_pvalue	Coefficient_of_eigenassay	SVD_pCMs_only3CT	NoPrepr	SVD	8396	PCT-Tx9_D_and_T400	F	PCT
Drug	D_and_T400_PCT	PCT	Cell_line.Tx9_D_and_T400	Plate.99	TOX2	-2	0.44375095718059	pearson	1	Ttest_pvalue	Coefficient_of_eigenassay	SVD_pCMs_only3CT	NoPrepr	SVD	2400	PCT-Tx9_D_and_T400	F	PCT
Drug	D_and_T400_PCT	PCT	Cell_line.Tx9_D_and_T400	Plate.99	TOX3	-2	0	pearson	1	Ttest_pvalue	Coefficient_of_eigenassay	SVD_pCMs_only3CT	NoPrepr	SVD	14096.5	PCT-Tx9_D_and_T400	F	PCT
Drug	D_and_T400_PCT	PCT	Cell_line.Tx9_D_and_T400	Plate.99	TOX4	-2	-0.160898075342445	pearson	1	Ttest_pvalue	Coefficient_of_eigenassay	SVD_pCMs_only3CT	NoPrepr	SVD	7086	PCT-Tx9_D_and_T400	F	PCT
Drug	D_and_T400_PCT	PCT	Cell_line.Tx9_D_and_T400	Plate.99	TP53	-2	-0.273396627101196	pearson	1	Ttest_pvalue	Coefficient_of_eigenassay	SVD_pCMs_only3CT	NoPrepr	SVD	4492	PCT-Tx9_D_and_T400	F	PCT
Drug	D_and_T400_PCT	PCT	Cell_line.Tx9_D_and_T400	Plate.99	TP53AIP1	-2	0	pearson	1	Ttest_pvalue	Coefficient_of_eigenassay	SVD_pCMs_only3CT	NoPrepr	SVD	14096.5	PCT-Tx9_D_and_T400	F	PCT
Drug	D_and_T400_PCT	PCT	Cell_line.Tx9_D_and_T400	Plate.99	TP53BP1	-2	0.479934663847202	pearson	1	Ttest_pvalue	Coefficient_of_eigenassay	SVD_pCMs_only3CT	NoPrepr	SVD	2141	PCT-Tx9_D_and_T400	F	PCT
Drug	D_and_T400_PCT	PCT	Cell_line.Tx9_D_and_T400	Plate.99	TP53BP2	-2	0.218726019812574	pearson	1	Ttest_pvalue	Coefficient_of_eigenassay	SVD_pCMs_only3CT	NoPrepr	SVD	5605	PCT-Tx9_D_and_T400	F	PCT
Drug	D_and_T400_PCT	PCT	Cell_line.Tx9_D_and_T400	Plate.99	TP53I11	-2	0.279974397373737	pearson	1	Ttest_pvalue	Coefficient_of_eigenassay	SVD_pCMs_only3CT	NoPrepr	SVD	4373	PCT-Tx9_D_and_T400	F	PCT
Drug	D_and_T400_PCT	PCT	Cell_line.Tx9_D_and_T400	Plate.99	TP53I13	-2	-0.0998097264706252	pearson	1	Ttest_pvalue	Coefficient_of_eigenassay	SVD_pCMs_only3CT	NoPrepr	SVD	9023	PCT-Tx9_D_and_T400	F	PCT
Drug	D_and_T400_PCT	PCT	Cell_line.Tx9_D_and_T400	Plate.99	TP53I3	-2	0.0643425998374662	pearson	1	Ttest_pvalue	Coefficient_of_eigenassay	SVD_pCMs_only3CT	NoPrepr	SVD	10265	PCT-Tx9_D_and_T400	F	PCT
Drug	D_and_T400_PCT	PCT	Cell_line.Tx9_D_and_T400	Plate.99	TP53INP1	-2	0.926638348643302	pearson	1	Ttest_pvalue	Coefficient_of_eigenassay	SVD_pCMs_only3CT	NoPrepr	SVD	601	PCT-Tx9_D_and_T400	F	PCT
Drug	D_and_T400_PCT	PCT	Cell_line.Tx9_D_and_T400	Plate.99	TP53INP2	-2	0.123451821793142	pearson	1	Ttest_pvalue	Coefficient_of_eigenassay	SVD_pCMs_only3CT	NoPrepr	SVD	8206	PCT-Tx9_D_and_T400	F	PCT
Drug	D_and_T400_PCT	PCT	Cell_line.Tx9_D_and_T400	Plate.99	TP53RK	-2	-0.0940836879329044	pearson	1	Ttest_pvalue	Coefficient_of_eigenassay	SVD_pCMs_only3CT	NoPrepr	SVD	9216	PCT-Tx9_D_and_T400	F	PCT
Drug	D_and_T400_PCT	PCT	Cell_line.Tx9_D_and_T400	Plate.99	TP53TG5	-2	0	pearson	1	Ttest_pvalue	Coefficient_of_eigenassay	SVD_pCMs_only3CT	NoPrepr	SVD	14096.5	PCT-Tx9_D_and_T400	F	PCT
Drug	D_and_T400_PCT	PCT	Cell_line.Tx9_D_and_T400	Plate.99	TP73	-2	0.305742812350405	pearson	1	Ttest_pvalue	Coefficient_of_eigenassay	SVD_pCMs_only3CT	NoPrepr	SVD	3957	PCT-Tx9_D_and_T400	F	PCT
Drug	D_and_T400_PCT	PCT	Cell_line.Tx9_D_and_T400	Plate.99	TPBG	-2	-0.862921680779824	pearson	1	Ttest_pvalue	Coefficient_of_eigenassay	SVD_pCMs_only3CT	NoPrepr	SVD	708	PCT-Tx9_D_and_T400	F	PCT
Drug	D_and_T400_PCT	PCT	Cell_line.Tx9_D_and_T400	Plate.99	TPCN1	-2	-0.151572851378398	pearson	1	Ttest_pvalue	Coefficient_of_eigenassay	SVD_pCMs_only3CT	NoPrepr	SVD	7368	PCT-Tx9_D_and_T400	F	PCT
Drug	D_and_T400_PCT	PCT	Cell_line.Tx9_D_and_T400	Plate.99	TPCN2	-2	0.27494458644456	pearson	1	Ttest_pvalue	Coefficient_of_eigenassay	SVD_pCMs_only3CT	NoPrepr	SVD	4468	PCT-Tx9_D_and_T400	F	PCT
Drug	D_and_T400_PCT	PCT	Cell_line.Tx9_D_and_T400	Plate.99	TPD52	-2	-0.426767349531351	pearson	1	Ttest_pvalue	Coefficient_of_eigenassay	SVD_pCMs_only3CT	NoPrepr	SVD	2545	PCT-Tx9_D_and_T400	F	PCT
Drug	D_and_T400_PCT	PCT	Cell_line.Tx9_D_and_T400	Plate.99	TPD52L1	-2	-0.391426038906421	pearson	1	Ttest_pvalue	Coefficient_of_eigenassay	SVD_pCMs_only3CT	NoPrepr	SVD	2901	PCT-Tx9_D_and_T400	F	PCT
Drug	D_and_T400_PCT	PCT	Cell_line.Tx9_D_and_T400	Plate.99	TPD52L2	-2	-0.338977944951561	pearson	1	Ttest_pvalue	Coefficient_of_eigenassay	SVD_pCMs_only3CT	NoPrepr	SVD	3490	PCT-Tx9_D_and_T400	F	PCT
Drug	D_and_T400_PCT	PCT	Cell_line.Tx9_D_and_T400	Plate.99	TPGS1	-2	0.527774134024091	pearson	1	Ttest_pvalue	Coefficient_of_eigenassay	SVD_pCMs_only3CT	NoPrepr	SVD	1827	PCT-Tx9_D_and_T400	F	PCT
Drug	D_and_T400_PCT	PCT	Cell_line.Tx9_D_and_T400	Plate.99	TPGS2	-2	-0.141264653196541	pearson	1	Ttest_pvalue	Coefficient_of_eigenassay	SVD_pCMs_only3CT	NoPrepr	SVD	7674	PCT-Tx9_D_and_T400	F	PCT
Drug	D_and_T400_PCT	PCT	Cell_line.Tx9_D_and_T400	Plate.99	TPH1	-2	0	pearson	1	Ttest_pvalue	Coefficient_of_eigenassay	SVD_pCMs_only3CT	NoPrepr	SVD	14096.5	PCT-Tx9_D_and_T400	F	PCT
Drug	D_and_T400_PCT	PCT	Cell_line.Tx9_D_and_T400	Plate.99	TPH2	-2	0	pearson	1	Ttest_pvalue	Coefficient_of_eigenassay	SVD_pCMs_only3CT	NoPrepr	SVD	14096.5	PCT-Tx9_D_and_T400	F	PCT
Drug	D_and_T400_PCT	PCT	Cell_line.Tx9_D_and_T400	Plate.99	TPI1	-2	-0.213590333047784	pearson	1	Ttest_pvalue	Coefficient_of_eigenassay	SVD_pCMs_only3CT	NoPrepr	SVD	5714	PCT-Tx9_D_and_T400	F	PCT
Drug	D_and_T400_PCT	PCT	Cell_line.Tx9_D_and_T400	Plate.99	TPK1	-2	0.0926360829077952	pearson	1	Ttest_pvalue	Coefficient_of_eigenassay	SVD_pCMs_only3CT	NoPrepr	SVD	9259	PCT-Tx9_D_and_T400	F	PCT
Drug	D_and_T400_PCT	PCT	Cell_line.Tx9_D_and_T400	Plate.99	TPM1	-2	-0.0238581750833599	pearson	1	Ttest_pvalue	Coefficient_of_eigenassay	SVD_pCMs_only3CT	NoPrepr	SVD	11893	PCT-Tx9_D_and_T400	F	PCT
Drug	D_and_T400_PCT	PCT	Cell_line.Tx9_D_and_T400	Plate.99	TPM2	-2	0.156662451661014	pearson	1	Ttest_pvalue	Coefficient_of_eigenassay	SVD_pCMs_only3CT	NoPrepr	SVD	7206	PCT-Tx9_D_and_T400	F	PCT
Drug	D_and_T400_PCT	PCT	Cell_line.Tx9_D_and_T400	Plate.99	TPM3	-2	-0.42239562901657	pearson	1	Ttest_pvalue	Coefficient_of_eigenassay	SVD_pCMs_only3CT	NoPrepr	SVD	2577	PCT-Tx9_D_and_T400	F	PCT
Drug	D_and_T400_PCT	PCT	Cell_line.Tx9_D_and_T400	Plate.99	TPM4	-2	-0.16214924554261	pearson	1	Ttest_pvalue	Coefficient_of_eigenassay	SVD_pCMs_only3CT	NoPrepr	SVD	7052	PCT-Tx9_D_and_T400	F	PCT
Drug	D_and_T400_PCT	PCT	Cell_line.Tx9_D_and_T400	Plate.99	TPMT	-2	-0.287492300770465	pearson	1	Ttest_pvalue	Coefficient_of_eigenassay	SVD_pCMs_only3CT	NoPrepr	SVD	4248	PCT-Tx9_D_and_T400	F	PCT
Drug	D_and_T400_PCT	PCT	Cell_line.Tx9_D_and_T400	Plate.99	TPP1	-2	-0.0834170402333163	pearson	1	Ttest_pvalue	Coefficient_of_eigenassay	SVD_pCMs_only3CT	NoPrepr	SVD	9574	PCT-Tx9_D_and_T400	F	PCT
Drug	D_and_T400_PCT	PCT	Cell_line.Tx9_D_and_T400	Plate.99	TPP2	-2	0.0747486324416622	pearson	1	Ttest_pvalue	Coefficient_of_eigenassay	SVD_pCMs_only3CT	NoPrepr	SVD	9877	PCT-Tx9_D_and_T400	F	PCT
Drug	D_and_T400_PCT	PCT	Cell_line.Tx9_D_and_T400	Plate.99	TPPP	-2	0.658702670764371	pearson	1	Ttest_pvalue	Coefficient_of_eigenassay	SVD_pCMs_only3CT	NoPrepr	SVD	1237	PCT-Tx9_D_and_T400	F	PCT
Drug	D_and_T400_PCT	PCT	Cell_line.Tx9_D_and_T400	Plate.99	TPPP3	-2	0.116575775953745	pearson	1	Ttest_pvalue	Coefficient_of_eigenassay	SVD_pCMs_only3CT	NoPrepr	SVD	8443	PCT-Tx9_D_and_T400	F	PCT
Drug	D_and_T400_PCT	PCT	Cell_line.Tx9_D_and_T400	Plate.99	TPR	-2	0.227168155858374	pearson	1	Ttest_pvalue	Coefficient_of_eigenassay	SVD_pCMs_only3CT	NoPrepr	SVD	5425	PCT-Tx9_D_and_T400	F	PCT
Drug	D_and_T400_PCT	PCT	Cell_line.Tx9_D_and_T400	Plate.99	TPRA1	-2	-0.207632022351655	pearson	1	Ttest_pvalue	Coefficient_of_eigenassay	SVD_pCMs_only3CT	NoPrepr	SVD	5863	PCT-Tx9_D_and_T400	F	PCT
Drug	D_and_T400_PCT	PCT	Cell_line.Tx9_D_and_T400	Plate.99	TPRG1	-2	0	pearson	1	Ttest_pvalue	Coefficient_of_eigenassay	SVD_pCMs_only3CT	NoPrepr	SVD	14096.5	PCT-Tx9_D_and_T400	F	PCT
Drug	D_and_T400_PCT	PCT	Cell_line.Tx9_D_and_T400	Plate.99	TPRG1L	-2	-0.355309797379274	pearson	1	Ttest_pvalue	Coefficient_of_eigenassay	SVD_pCMs_only3CT	NoPrepr	SVD	3291	PCT-Tx9_D_and_T400	F	PCT
Drug	D_and_T400_PCT	PCT	Cell_line.Tx9_D_and_T400	Plate.99	TPRKB	-2	-0.228070524407701	pearson	1	Ttest_pvalue	Coefficient_of_eigenassay	SVD_pCMs_only3CT	NoPrepr	SVD	5403	PCT-Tx9_D_and_T400	F	PCT
Drug	D_and_T400_PCT	PCT	Cell_line.Tx9_D_and_T400	Plate.99	TPRN	-2	0.250073817369594	pearson	1	Ttest_pvalue	Coefficient_of_eigenassay	SVD_pCMs_only3CT	NoPrepr	SVD	4948	PCT-Tx9_D_and_T400	F	PCT
Drug	D_and_T400_PCT	PCT	Cell_line.Tx9_D_and_T400	Plate.99	TPSG1	-2	0	pearson	1	Ttest_pvalue	Coefficient_of_eigenassay	SVD_pCMs_only3CT	NoPrepr	SVD	14096.5	PCT-Tx9_D_and_T400	F	PCT
Drug	D_and_T400_PCT	PCT	Cell_line.Tx9_D_and_T400	Plate.99	TPST1	-2	-0.370051378862576	pearson	1	Ttest_pvalue	Coefficient_of_eigenassay	SVD_pCMs_only3CT	NoPrepr	SVD	3129	PCT-Tx9_D_and_T400	F	PCT
Drug	D_and_T400_PCT	PCT	Cell_line.Tx9_D_and_T400	Plate.99	TPST2	-2	-0.355597859559656	pearson	1	Ttest_pvalue	Coefficient_of_eigenassay	SVD_pCMs_only3CT	NoPrepr	SVD	3286	PCT-Tx9_D_and_T400	F	PCT
Drug	D_and_T400_PCT	PCT	Cell_line.Tx9_D_and_T400	Plate.99	TPT1	-2	-0.354569150405068	pearson	1	Ttest_pvalue	Coefficient_of_eigenassay	SVD_pCMs_only3CT	NoPrepr	SVD	3299	PCT-Tx9_D_and_T400	F	PCT
Drug	D_and_T400_PCT	PCT	Cell_line.Tx9_D_and_T400	Plate.99	TPTE2	-2	0	pearson	1	Ttest_pvalue	Coefficient_of_eigenassay	SVD_pCMs_only3CT	NoPrepr	SVD	14096.5	PCT-Tx9_D_and_T400	F	PCT
Drug	D_and_T400_PCT	PCT	Cell_line.Tx9_D_and_T400	Plate.99	TPTEP2-CSNK1E	-2	0	pearson	1	Ttest_pvalue	Coefficient_of_eigenassay	SVD_pCMs_only3CT	NoPrepr	SVD	14096.5	PCT-Tx9_D_and_T400	F	PCT
Drug	D_and_T400_PCT	PCT	Cell_line.Tx9_D_and_T400	Plate.99	TPX2	-2	-1.18206379506128	pearson	1	Ttest_pvalue	Coefficient_of_eigenassay	SVD_pCMs_only3CT	NoPrepr	SVD	314	PCT-Tx9_D_and_T400	F	PCT
Drug	D_and_T400_PCT	PCT	Cell_line.Tx9_D_and_T400	Plate.99	TRA2A	-2	0.136286976736566	pearson	1	Ttest_pvalue	Coefficient_of_eigenassay	SVD_pCMs_only3CT	NoPrepr	SVD	7820	PCT-Tx9_D_and_T400	F	PCT
Drug	D_and_T400_PCT	PCT	Cell_line.Tx9_D_and_T400	Plate.99	TRA2B	-2	-0.132155388116734	pearson	1	Ttest_pvalue	Coefficient_of_eigenassay	SVD_pCMs_only3CT	NoPrepr	SVD	7956	PCT-Tx9_D_and_T400	F	PCT
Drug	D_and_T400_PCT	PCT	Cell_line.Tx9_D_and_T400	Plate.99	TRABD	-2	-0.0911678980029838	pearson	1	Ttest_pvalue	Coefficient_of_eigenassay	SVD_pCMs_only3CT	NoPrepr	SVD	9306	PCT-Tx9_D_and_T400	F	PCT
Drug	D_and_T400_PCT	PCT	Cell_line.Tx9_D_and_T400	Plate.99	TRABD2A	-2	0	pearson	1	Ttest_pvalue	Coefficient_of_eigenassay	SVD_pCMs_only3CT	NoPrepr	SVD	14096.5	PCT-Tx9_D_and_T400	F	PCT
Drug	D_and_T400_PCT	PCT	Cell_line.Tx9_D_and_T400	Plate.99	TRABD2B	-2	-0.0271409673319196	pearson	1	Ttest_pvalue	Coefficient_of_eigenassay	SVD_pCMs_only3CT	NoPrepr	SVD	11756	PCT-Tx9_D_and_T400	F	PCT
Drug	D_and_T400_PCT	PCT	Cell_line.Tx9_D_and_T400	Plate.99	TRADD	-2	-0.227714268017377	pearson	1	Ttest_pvalue	Coefficient_of_eigenassay	SVD_pCMs_only3CT	NoPrepr	SVD	5409	PCT-Tx9_D_and_T400	F	PCT
Drug	D_and_T400_PCT	PCT	Cell_line.Tx9_D_and_T400	Plate.99	TRAF1	-2	-0.174558506105866	pearson	1	Ttest_pvalue	Coefficient_of_eigenassay	SVD_pCMs_only3CT	NoPrepr	SVD	6689	PCT-Tx9_D_and_T400	F	PCT
Drug	D_and_T400_PCT	PCT	Cell_line.Tx9_D_and_T400	Plate.99	TRAF2	-2	-0.146860115045807	pearson	1	Ttest_pvalue	Coefficient_of_eigenassay	SVD_pCMs_only3CT	NoPrepr	SVD	7515	PCT-Tx9_D_and_T400	F	PCT
Drug	D_and_T400_PCT	PCT	Cell_line.Tx9_D_and_T400	Plate.99	TRAF3	-2	0.240363263618776	pearson	1	Ttest_pvalue	Coefficient_of_eigenassay	SVD_pCMs_only3CT	NoPrepr	SVD	5141	PCT-Tx9_D_and_T400	F	PCT
Drug	D_and_T400_PCT	PCT	Cell_line.Tx9_D_and_T400	Plate.99	TRAF3IP1	-2	0.1638972846321	pearson	1	Ttest_pvalue	Coefficient_of_eigenassay	SVD_pCMs_only3CT	NoPrepr	SVD	7000	PCT-Tx9_D_and_T400	F	PCT
Drug	D_and_T400_PCT	PCT	Cell_line.Tx9_D_and_T400	Plate.99	TRAF3IP2	-2	0.0624305487056295	pearson	1	Ttest_pvalue	Coefficient_of_eigenassay	SVD_pCMs_only3CT	NoPrepr	SVD	10350	PCT-Tx9_D_and_T400	F	PCT
Drug	D_and_T400_PCT	PCT	Cell_line.Tx9_D_and_T400	Plate.99	TRAF4	-2	-0.44828877606387	pearson	1	Ttest_pvalue	Coefficient_of_eigenassay	SVD_pCMs_only3CT	NoPrepr	SVD	2365	PCT-Tx9_D_and_T400	F	PCT
Drug	D_and_T400_PCT	PCT	Cell_line.Tx9_D_and_T400	Plate.99	TRAF5	-2	-0.0289251524055321	pearson	1	Ttest_pvalue	Coefficient_of_eigenassay	SVD_pCMs_only3CT	NoPrepr	SVD	11692	PCT-Tx9_D_and_T400	F	PCT
Drug	D_and_T400_PCT	PCT	Cell_line.Tx9_D_and_T400	Plate.99	TRAF6	-2	0.238348771855155	pearson	1	Ttest_pvalue	Coefficient_of_eigenassay	SVD_pCMs_only3CT	NoPrepr	SVD	5181	PCT-Tx9_D_and_T400	F	PCT
Drug	D_and_T400_PCT	PCT	Cell_line.Tx9_D_and_T400	Plate.99	TRAF7	-2	-0.186287424736216	pearson	1	Ttest_pvalue	Coefficient_of_eigenassay	SVD_pCMs_only3CT	NoPrepr	SVD	6395	PCT-Tx9_D_and_T400	F	PCT
Drug	D_and_T400_PCT	PCT	Cell_line.Tx9_D_and_T400	Plate.99	TRAFD1	-2	-0.192633020931505	pearson	1	Ttest_pvalue	Coefficient_of_eigenassay	SVD_pCMs_only3CT	NoPrepr	SVD	6250	PCT-Tx9_D_and_T400	F	PCT
Drug	D_and_T400_PCT	PCT	Cell_line.Tx9_D_and_T400	Plate.99	TRAIP	-2	-0.0459829654039839	pearson	1	Ttest_pvalue	Coefficient_of_eigenassay	SVD_pCMs_only3CT	NoPrepr	SVD	10992	PCT-Tx9_D_and_T400	F	PCT
Drug	D_and_T400_PCT	PCT	Cell_line.Tx9_D_and_T400	Plate.99	TRAK1	-2	0.359063306931404	pearson	1	Ttest_pvalue	Coefficient_of_eigenassay	SVD_pCMs_only3CT	NoPrepr	SVD	3241	PCT-Tx9_D_and_T400	F	PCT
Drug	D_and_T400_PCT	PCT	Cell_line.Tx9_D_and_T400	Plate.99	TRAK2	-2	0.00565219342736155	pearson	1	Ttest_pvalue	Coefficient_of_eigenassay	SVD_pCMs_only3CT	NoPrepr	SVD	12677	PCT-Tx9_D_and_T400	F	PCT
Drug	D_and_T400_PCT	PCT	Cell_line.Tx9_D_and_T400	Plate.99	TRAM1	-2	-0.270429509259456	pearson	1	Ttest_pvalue	Coefficient_of_eigenassay	SVD_pCMs_only3CT	NoPrepr	SVD	4551	PCT-Tx9_D_and_T400	F	PCT
Drug	D_and_T400_PCT	PCT	Cell_line.Tx9_D_and_T400	Plate.99	TRAM1L1	-2	-0.371145910959868	pearson	1	Ttest_pvalue	Coefficient_of_eigenassay	SVD_pCMs_only3CT	NoPrepr	SVD	3108	PCT-Tx9_D_and_T400	F	PCT
Drug	D_and_T400_PCT	PCT	Cell_line.Tx9_D_and_T400	Plate.99	TRAM2	-2	0.310411214600895	pearson	1	Ttest_pvalue	Coefficient_of_eigenassay	SVD_pCMs_only3CT	NoPrepr	SVD	3893	PCT-Tx9_D_and_T400	F	PCT
Drug	D_and_T400_PCT	PCT	Cell_line.Tx9_D_and_T400	Plate.99	TRANK1	-2	1.26806760246387	pearson	1	Ttest_pvalue	Coefficient_of_eigenassay	SVD_pCMs_only3CT	NoPrepr	SVD	247	PCT-Tx9_D_and_T400	F	PCT
Drug	D_and_T400_PCT	PCT	Cell_line.Tx9_D_and_T400	Plate.99	TRAP1	-2	-0.135618221672195	pearson	1	Ttest_pvalue	Coefficient_of_eigenassay	SVD_pCMs_only3CT	NoPrepr	SVD	7845	PCT-Tx9_D_and_T400	F	PCT
Drug	D_and_T400_PCT	PCT	Cell_line.Tx9_D_and_T400	Plate.99	TRAPPC1	-2	-0.286014822559092	pearson	1	Ttest_pvalue	Coefficient_of_eigenassay	SVD_pCMs_only3CT	NoPrepr	SVD	4269	PCT-Tx9_D_and_T400	F	PCT
Drug	D_and_T400_PCT	PCT	Cell_line.Tx9_D_and_T400	Plate.99	TRAPPC10	-2	0.493740565895787	pearson	1	Ttest_pvalue	Coefficient_of_eigenassay	SVD_pCMs_only3CT	NoPrepr	SVD	2052	PCT-Tx9_D_and_T400	F	PCT
Drug	D_and_T400_PCT	PCT	Cell_line.Tx9_D_and_T400	Plate.99	TRAPPC11	-2	-0.0103034580101911	pearson	1	Ttest_pvalue	Coefficient_of_eigenassay	SVD_pCMs_only3CT	NoPrepr	SVD	12480	PCT-Tx9_D_and_T400	F	PCT
Drug	D_and_T400_PCT	PCT	Cell_line.Tx9_D_and_T400	Plate.99	TRAPPC12	-2	0.367464649933442	pearson	1	Ttest_pvalue	Coefficient_of_eigenassay	SVD_pCMs_only3CT	NoPrepr	SVD	3156	PCT-Tx9_D_and_T400	F	PCT
Drug	D_and_T400_PCT	PCT	Cell_line.Tx9_D_and_T400	Plate.99	TRAPPC13	-2	-0.197561156130977	pearson	1	Ttest_pvalue	Coefficient_of_eigenassay	SVD_pCMs_only3CT	NoPrepr	SVD	6119	PCT-Tx9_D_and_T400	F	PCT
Drug	D_and_T400_PCT	PCT	Cell_line.Tx9_D_and_T400	Plate.99	TRAPPC2	-2	0.0377900836800699	pearson	1	Ttest_pvalue	Coefficient_of_eigenassay	SVD_pCMs_only3CT	NoPrepr	SVD	11328	PCT-Tx9_D_and_T400	F	PCT
Drug	D_and_T400_PCT	PCT	Cell_line.Tx9_D_and_T400	Plate.99	TRAPPC2L	-2	-0.046789767161207	pearson	1	Ttest_pvalue	Coefficient_of_eigenassay	SVD_pCMs_only3CT	NoPrepr	SVD	10963	PCT-Tx9_D_and_T400	F	PCT
Drug	D_and_T400_PCT	PCT	Cell_line.Tx9_D_and_T400	Plate.99	TRAPPC3	-2	-0.319011580951337	pearson	1	Ttest_pvalue	Coefficient_of_eigenassay	SVD_pCMs_only3CT	NoPrepr	SVD	3766	PCT-Tx9_D_and_T400	F	PCT
Drug	D_and_T400_PCT	PCT	Cell_line.Tx9_D_and_T400	Plate.99	TRAPPC4	-2	-0.679258981403639	pearson	1	Ttest_pvalue	Coefficient_of_eigenassay	SVD_pCMs_only3CT	NoPrepr	SVD	1167	PCT-Tx9_D_and_T400	F	PCT
Drug	D_and_T400_PCT	PCT	Cell_line.Tx9_D_and_T400	Plate.99	TRAPPC5	-2	0.21747843189477	pearson	1	Ttest_pvalue	Coefficient_of_eigenassay	SVD_pCMs_only3CT	NoPrepr	SVD	5627	PCT-Tx9_D_and_T400	F	PCT
Drug	D_and_T400_PCT	PCT	Cell_line.Tx9_D_and_T400	Plate.99	TRAPPC6A	-2	0.406311615418654	pearson	1	Ttest_pvalue	Coefficient_of_eigenassay	SVD_pCMs_only3CT	NoPrepr	SVD	2739	PCT-Tx9_D_and_T400	F	PCT
Drug	D_and_T400_PCT	PCT	Cell_line.Tx9_D_and_T400	Plate.99	TRAPPC6B	-2	-0.0992890555140292	pearson	1	Ttest_pvalue	Coefficient_of_eigenassay	SVD_pCMs_only3CT	NoPrepr	SVD	9034	PCT-Tx9_D_and_T400	F	PCT
Drug	D_and_T400_PCT	PCT	Cell_line.Tx9_D_and_T400	Plate.99	TRAPPC8	-2	0.0608938562262127	pearson	1	Ttest_pvalue	Coefficient_of_eigenassay	SVD_pCMs_only3CT	NoPrepr	SVD	10414	PCT-Tx9_D_and_T400	F	PCT
Drug	D_and_T400_PCT	PCT	Cell_line.Tx9_D_and_T400	Plate.99	TRAPPC9	-2	0.482861423660732	pearson	1	Ttest_pvalue	Coefficient_of_eigenassay	SVD_pCMs_only3CT	NoPrepr	SVD	2119	PCT-Tx9_D_and_T400	F	PCT
Drug	D_and_T400_PCT	PCT	Cell_line.Tx9_D_and_T400	Plate.99	TRDMT1	-2	0.283863186779804	pearson	1	Ttest_pvalue	Coefficient_of_eigenassay	SVD_pCMs_only3CT	NoPrepr	SVD	4311	PCT-Tx9_D_and_T400	F	PCT
Drug	D_and_T400_PCT	PCT	Cell_line.Tx9_D_and_T400	Plate.99	TRDN	-2	0.141762482619612	pearson	1	Ttest_pvalue	Coefficient_of_eigenassay	SVD_pCMs_only3CT	NoPrepr	SVD	7658	PCT-Tx9_D_and_T400	F	PCT
Drug	D_and_T400_PCT	PCT	Cell_line.Tx9_D_and_T400	Plate.99	TREH	-2	1.42046084454151	pearson	1	Ttest_pvalue	Coefficient_of_eigenassay	SVD_pCMs_only3CT	NoPrepr	SVD	181	PCT-Tx9_D_and_T400	F	PCT
Drug	D_and_T400_PCT	PCT	Cell_line.Tx9_D_and_T400	Plate.99	TRERF1	-2	0.124576458137877	pearson	1	Ttest_pvalue	Coefficient_of_eigenassay	SVD_pCMs_only3CT	NoPrepr	SVD	8168	PCT-Tx9_D_and_T400	F	PCT
Drug	D_and_T400_PCT	PCT	Cell_line.Tx9_D_and_T400	Plate.99	TREX1	-2	-0.0150514278375859	pearson	1	Ttest_pvalue	Coefficient_of_eigenassay	SVD_pCMs_only3CT	NoPrepr	SVD	12267	PCT-Tx9_D_and_T400	F	PCT
Drug	D_and_T400_PCT	PCT	Cell_line.Tx9_D_and_T400	Plate.99	TRH	-2	0	pearson	1	Ttest_pvalue	Coefficient_of_eigenassay	SVD_pCMs_only3CT	NoPrepr	SVD	14096.5	PCT-Tx9_D_and_T400	F	PCT
Drug	D_and_T400_PCT	PCT	Cell_line.Tx9_D_and_T400	Plate.99	TRHDE	-2	-0.259149259874259	pearson	1	Ttest_pvalue	Coefficient_of_eigenassay	SVD_pCMs_only3CT	NoPrepr	SVD	4771	PCT-Tx9_D_and_T400	F	PCT
Drug	D_and_T400_PCT	PCT	Cell_line.Tx9_D_and_T400	Plate.99	TRIAP1	-2	-0.077749617769675	pearson	1	Ttest_pvalue	Coefficient_of_eigenassay	SVD_pCMs_only3CT	NoPrepr	SVD	9773	PCT-Tx9_D_and_T400	F	PCT
Drug	D_and_T400_PCT	PCT	Cell_line.Tx9_D_and_T400	Plate.99	TRIB1	-2	0.191677112380503	pearson	1	Ttest_pvalue	Coefficient_of_eigenassay	SVD_pCMs_only3CT	NoPrepr	SVD	6275	PCT-Tx9_D_and_T400	F	PCT
Drug	D_and_T400_PCT	PCT	Cell_line.Tx9_D_and_T400	Plate.99	TRIB2	-2	0	pearson	1	Ttest_pvalue	Coefficient_of_eigenassay	SVD_pCMs_only3CT	NoPrepr	SVD	14096.5	PCT-Tx9_D_and_T400	F	PCT
Drug	D_and_T400_PCT	PCT	Cell_line.Tx9_D_and_T400	Plate.99	TRIB3	-2	-1.92143203944791	pearson	1	Ttest_pvalue	Coefficient_of_eigenassay	SVD_pCMs_only3CT	NoPrepr	SVD	69	PCT-Tx9_D_and_T400	F	PCT
Drug	D_and_T400_PCT	PCT	Cell_line.Tx9_D_and_T400	Plate.99	TRIL	-2	-0.284021968622818	pearson	1	Ttest_pvalue	Coefficient_of_eigenassay	SVD_pCMs_only3CT	NoPrepr	SVD	4306	PCT-Tx9_D_and_T400	F	PCT
Drug	D_and_T400_PCT	PCT	Cell_line.Tx9_D_and_T400	Plate.99	TRIM11	-2	-0.169332188465587	pearson	1	Ttest_pvalue	Coefficient_of_eigenassay	SVD_pCMs_only3CT	NoPrepr	SVD	6860	PCT-Tx9_D_and_T400	F	PCT
Drug	D_and_T400_PCT	PCT	Cell_line.Tx9_D_and_T400	Plate.99	TRIM13	-2	0.0250052851083502	pearson	1	Ttest_pvalue	Coefficient_of_eigenassay	SVD_pCMs_only3CT	NoPrepr	SVD	11846	PCT-Tx9_D_and_T400	F	PCT
Drug	D_and_T400_PCT	PCT	Cell_line.Tx9_D_and_T400	Plate.99	TRIM14	-2	0.0408488250008853	pearson	1	Ttest_pvalue	Coefficient_of_eigenassay	SVD_pCMs_only3CT	NoPrepr	SVD	11195	PCT-Tx9_D_and_T400	F	PCT
Drug	D_and_T400_PCT	PCT	Cell_line.Tx9_D_and_T400	Plate.99	TRIM16	-2	-0.154855954797613	pearson	1	Ttest_pvalue	Coefficient_of_eigenassay	SVD_pCMs_only3CT	NoPrepr	SVD	7263	PCT-Tx9_D_and_T400	F	PCT
Drug	D_and_T400_PCT	PCT	Cell_line.Tx9_D_and_T400	Plate.99	TRIM16L	-2	0.439130508867064	pearson	1	Ttest_pvalue	Coefficient_of_eigenassay	SVD_pCMs_only3CT	NoPrepr	SVD	2439	PCT-Tx9_D_and_T400	F	PCT
Drug	D_and_T400_PCT	PCT	Cell_line.Tx9_D_and_T400	Plate.99	TRIM17	-2	0.966200257926291	pearson	1	Ttest_pvalue	Coefficient_of_eigenassay	SVD_pCMs_only3CT	NoPrepr	SVD	532	PCT-Tx9_D_and_T400	F	PCT
Drug	D_and_T400_PCT	PCT	Cell_line.Tx9_D_and_T400	Plate.99	TRIM2	-2	0.425340934478013	pearson	1	Ttest_pvalue	Coefficient_of_eigenassay	SVD_pCMs_only3CT	NoPrepr	SVD	2552	PCT-Tx9_D_and_T400	F	PCT
Drug	D_and_T400_PCT	PCT	Cell_line.Tx9_D_and_T400	Plate.99	TRIM21	-2	-0.110732577380073	pearson	1	Ttest_pvalue	Coefficient_of_eigenassay	SVD_pCMs_only3CT	NoPrepr	SVD	8656	PCT-Tx9_D_and_T400	F	PCT
Drug	D_and_T400_PCT	PCT	Cell_line.Tx9_D_and_T400	Plate.99	TRIM22	-2	0.848118039356363	pearson	1	Ttest_pvalue	Coefficient_of_eigenassay	SVD_pCMs_only3CT	NoPrepr	SVD	738	PCT-Tx9_D_and_T400	F	PCT
Drug	D_and_T400_PCT	PCT	Cell_line.Tx9_D_and_T400	Plate.99	TRIM23	-2	0.0313750497620571	pearson	1	Ttest_pvalue	Coefficient_of_eigenassay	SVD_pCMs_only3CT	NoPrepr	SVD	11579	PCT-Tx9_D_and_T400	F	PCT
Drug	D_and_T400_PCT	PCT	Cell_line.Tx9_D_and_T400	Plate.99	TRIM24	-2	0.0749074083809727	pearson	1	Ttest_pvalue	Coefficient_of_eigenassay	SVD_pCMs_only3CT	NoPrepr	SVD	9871	PCT-Tx9_D_and_T400	F	PCT
Drug	D_and_T400_PCT	PCT	Cell_line.Tx9_D_and_T400	Plate.99	TRIM25	-2	0.212762304011381	pearson	1	Ttest_pvalue	Coefficient_of_eigenassay	SVD_pCMs_only3CT	NoPrepr	SVD	5737	PCT-Tx9_D_and_T400	F	PCT
Drug	D_and_T400_PCT	PCT	Cell_line.Tx9_D_and_T400	Plate.99	TRIM28	-2	-0.0355375891228238	pearson	1	Ttest_pvalue	Coefficient_of_eigenassay	SVD_pCMs_only3CT	NoPrepr	SVD	11425	PCT-Tx9_D_and_T400	F	PCT
Drug	D_and_T400_PCT	PCT	Cell_line.Tx9_D_and_T400	Plate.99	TRIM3	-2	-0.326076103044475	pearson	1	Ttest_pvalue	Coefficient_of_eigenassay	SVD_pCMs_only3CT	NoPrepr	SVD	3668	PCT-Tx9_D_and_T400	F	PCT
Drug	D_and_T400_PCT	PCT	Cell_line.Tx9_D_and_T400	Plate.99	TRIM32	-2	-0.307794196277206	pearson	1	Ttest_pvalue	Coefficient_of_eigenassay	SVD_pCMs_only3CT	NoPrepr	SVD	3928	PCT-Tx9_D_and_T400	F	PCT
Drug	D_and_T400_PCT	PCT	Cell_line.Tx9_D_and_T400	Plate.99	TRIM33	-2	0.735741297021362	pearson	1	Ttest_pvalue	Coefficient_of_eigenassay	SVD_pCMs_only3CT	NoPrepr	SVD	977	PCT-Tx9_D_and_T400	F	PCT
Drug	D_and_T400_PCT	PCT	Cell_line.Tx9_D_and_T400	Plate.99	TRIM35	-2	0.0420850259999721	pearson	1	Ttest_pvalue	Coefficient_of_eigenassay	SVD_pCMs_only3CT	NoPrepr	SVD	11145	PCT-Tx9_D_and_T400	F	PCT
Drug	D_and_T400_PCT	PCT	Cell_line.Tx9_D_and_T400	Plate.99	TRIM36	-2	-0.053483535824296	pearson	1	Ttest_pvalue	Coefficient_of_eigenassay	SVD_pCMs_only3CT	NoPrepr	SVD	10699	PCT-Tx9_D_and_T400	F	PCT
Drug	D_and_T400_PCT	PCT	Cell_line.Tx9_D_and_T400	Plate.99	TRIM37	-2	0.0850646531678218	pearson	1	Ttest_pvalue	Coefficient_of_eigenassay	SVD_pCMs_only3CT	NoPrepr	SVD	9521	PCT-Tx9_D_and_T400	F	PCT
Drug	D_and_T400_PCT	PCT	Cell_line.Tx9_D_and_T400	Plate.99	TRIM38	-2	-0.188226839537653	pearson	1	Ttest_pvalue	Coefficient_of_eigenassay	SVD_pCMs_only3CT	NoPrepr	SVD	6347	PCT-Tx9_D_and_T400	F	PCT
Drug	D_and_T400_PCT	PCT	Cell_line.Tx9_D_and_T400	Plate.99	TRIM4	-2	0	pearson	1	Ttest_pvalue	Coefficient_of_eigenassay	SVD_pCMs_only3CT	NoPrepr	SVD	14096.5	PCT-Tx9_D_and_T400	F	PCT
Drug	D_and_T400_PCT	PCT	Cell_line.Tx9_D_and_T400	Plate.99	TRIM41	-2	-0.0144175130964212	pearson	1	Ttest_pvalue	Coefficient_of_eigenassay	SVD_pCMs_only3CT	NoPrepr	SVD	12301	PCT-Tx9_D_and_T400	F	PCT
Drug	D_and_T400_PCT	PCT	Cell_line.Tx9_D_and_T400	Plate.99	TRIM44	-2	0.351660303067839	pearson	1	Ttest_pvalue	Coefficient_of_eigenassay	SVD_pCMs_only3CT	NoPrepr	SVD	3342	PCT-Tx9_D_and_T400	F	PCT
Drug	D_and_T400_PCT	PCT	Cell_line.Tx9_D_and_T400	Plate.99	TRIM45	-2	-0.0653206367568131	pearson	1	Ttest_pvalue	Coefficient_of_eigenassay	SVD_pCMs_only3CT	NoPrepr	SVD	10231	PCT-Tx9_D_and_T400	F	PCT
Drug	D_and_T400_PCT	PCT	Cell_line.Tx9_D_and_T400	Plate.99	TRIM46	-2	0.102156548474857	pearson	1	Ttest_pvalue	Coefficient_of_eigenassay	SVD_pCMs_only3CT	NoPrepr	SVD	8944	PCT-Tx9_D_and_T400	F	PCT
Drug	D_and_T400_PCT	PCT	Cell_line.Tx9_D_and_T400	Plate.99	TRIM47	-2	-0.602817432680241	pearson	1	Ttest_pvalue	Coefficient_of_eigenassay	SVD_pCMs_only3CT	NoPrepr	SVD	1462	PCT-Tx9_D_and_T400	F	PCT
Drug	D_and_T400_PCT	PCT	Cell_line.Tx9_D_and_T400	Plate.99	TRIM5	-2	0.0929197549043333	pearson	1	Ttest_pvalue	Coefficient_of_eigenassay	SVD_pCMs_only3CT	NoPrepr	SVD	9252	PCT-Tx9_D_and_T400	F	PCT
Drug	D_and_T400_PCT	PCT	Cell_line.Tx9_D_and_T400	Plate.99	TRIM52	-2	-0.0569662168008044	pearson	1	Ttest_pvalue	Coefficient_of_eigenassay	SVD_pCMs_only3CT	NoPrepr	SVD	10566	PCT-Tx9_D_and_T400	F	PCT
Drug	D_and_T400_PCT	PCT	Cell_line.Tx9_D_and_T400	Plate.99	TRIM54	-2	0.351171428601006	pearson	1	Ttest_pvalue	Coefficient_of_eigenassay	SVD_pCMs_only3CT	NoPrepr	SVD	3348	PCT-Tx9_D_and_T400	F	PCT
Drug	D_and_T400_PCT	PCT	Cell_line.Tx9_D_and_T400	Plate.99	TRIM55	-2	1.31172118417977	pearson	1	Ttest_pvalue	Coefficient_of_eigenassay	SVD_pCMs_only3CT	NoPrepr	SVD	225	PCT-Tx9_D_and_T400	F	PCT
Drug	D_and_T400_PCT	PCT	Cell_line.Tx9_D_and_T400	Plate.99	TRIM56	-2	0.463504354957338	pearson	1	Ttest_pvalue	Coefficient_of_eigenassay	SVD_pCMs_only3CT	NoPrepr	SVD	2247	PCT-Tx9_D_and_T400	F	PCT
Drug	D_and_T400_PCT	PCT	Cell_line.Tx9_D_and_T400	Plate.99	TRIM58	-2	0.377037162519852	pearson	1	Ttest_pvalue	Coefficient_of_eigenassay	SVD_pCMs_only3CT	NoPrepr	SVD	3050	PCT-Tx9_D_and_T400	F	PCT
Drug	D_and_T400_PCT	PCT	Cell_line.Tx9_D_and_T400	Plate.99	TRIM59	-2	0.0107376207433694	pearson	1	Ttest_pvalue	Coefficient_of_eigenassay	SVD_pCMs_only3CT	NoPrepr	SVD	12465	PCT-Tx9_D_and_T400	F	PCT
Drug	D_and_T400_PCT	PCT	Cell_line.Tx9_D_and_T400	Plate.99	TRIM6	-2	0	pearson	1	Ttest_pvalue	Coefficient_of_eigenassay	SVD_pCMs_only3CT	NoPrepr	SVD	14096.5	PCT-Tx9_D_and_T400	F	PCT
Drug	D_and_T400_PCT	PCT	Cell_line.Tx9_D_and_T400	Plate.99	TRIM62	-2	0.0878198961208082	pearson	1	Ttest_pvalue	Coefficient_of_eigenassay	SVD_pCMs_only3CT	NoPrepr	SVD	9418	PCT-Tx9_D_and_T400	F	PCT
Drug	D_and_T400_PCT	PCT	Cell_line.Tx9_D_and_T400	Plate.99	TRIM63	-2	0.0558976535859116	pearson	1	Ttest_pvalue	Coefficient_of_eigenassay	SVD_pCMs_only3CT	NoPrepr	SVD	10618	PCT-Tx9_D_and_T400	F	PCT
Drug	D_and_T400_PCT	PCT	Cell_line.Tx9_D_and_T400	Plate.99	TRIM65	-2	-0.43595035957398	pearson	1	Ttest_pvalue	Coefficient_of_eigenassay	SVD_pCMs_only3CT	NoPrepr	SVD	2463	PCT-Tx9_D_and_T400	F	PCT
Drug	D_and_T400_PCT	PCT	Cell_line.Tx9_D_and_T400	Plate.99	TRIM66	-2	0.808934243472253	pearson	1	Ttest_pvalue	Coefficient_of_eigenassay	SVD_pCMs_only3CT	NoPrepr	SVD	810	PCT-Tx9_D_and_T400	F	PCT
Drug	D_and_T400_PCT	PCT	Cell_line.Tx9_D_and_T400	Plate.99	TRIM67	-2	-0.0708997591653941	pearson	1	Ttest_pvalue	Coefficient_of_eigenassay	SVD_pCMs_only3CT	NoPrepr	SVD	10042	PCT-Tx9_D_and_T400	F	PCT
Drug	D_and_T400_PCT	PCT	Cell_line.Tx9_D_and_T400	Plate.99	TRIM68	-2	-0.0128741707746235	pearson	1	Ttest_pvalue	Coefficient_of_eigenassay	SVD_pCMs_only3CT	NoPrepr	SVD	12367	PCT-Tx9_D_and_T400	F	PCT
Drug	D_and_T400_PCT	PCT	Cell_line.Tx9_D_and_T400	Plate.99	TRIM7	-2	-0.164062371531355	pearson	1	Ttest_pvalue	Coefficient_of_eigenassay	SVD_pCMs_only3CT	NoPrepr	SVD	6989	PCT-Tx9_D_and_T400	F	PCT
Drug	D_and_T400_PCT	PCT	Cell_line.Tx9_D_and_T400	Plate.99	TRIM71	-2	0	pearson	1	Ttest_pvalue	Coefficient_of_eigenassay	SVD_pCMs_only3CT	NoPrepr	SVD	14096.5	PCT-Tx9_D_and_T400	F	PCT
Drug	D_and_T400_PCT	PCT	Cell_line.Tx9_D_and_T400	Plate.99	TRIM72	-2	0	pearson	1	Ttest_pvalue	Coefficient_of_eigenassay	SVD_pCMs_only3CT	NoPrepr	SVD	14096.5	PCT-Tx9_D_and_T400	F	PCT
Drug	D_and_T400_PCT	PCT	Cell_line.Tx9_D_and_T400	Plate.99	TRIM73	-2	0	pearson	1	Ttest_pvalue	Coefficient_of_eigenassay	SVD_pCMs_only3CT	NoPrepr	SVD	14096.5	PCT-Tx9_D_and_T400	F	PCT
Drug	D_and_T400_PCT	PCT	Cell_line.Tx9_D_and_T400	Plate.99	TRIM74	-2	0.495562392821867	pearson	1	Ttest_pvalue	Coefficient_of_eigenassay	SVD_pCMs_only3CT	NoPrepr	SVD	2044	PCT-Tx9_D_and_T400	F	PCT
Drug	D_and_T400_PCT	PCT	Cell_line.Tx9_D_and_T400	Plate.99	TRIM8	-2	-0.558745884734465	pearson	1	Ttest_pvalue	Coefficient_of_eigenassay	SVD_pCMs_only3CT	NoPrepr	SVD	1670	PCT-Tx9_D_and_T400	F	PCT
Drug	D_and_T400_PCT	PCT	Cell_line.Tx9_D_and_T400	Plate.99	TRIM9	-2	0.471570282238369	pearson	1	Ttest_pvalue	Coefficient_of_eigenassay	SVD_pCMs_only3CT	NoPrepr	SVD	2200	PCT-Tx9_D_and_T400	F	PCT
Drug	D_and_T400_PCT	PCT	Cell_line.Tx9_D_and_T400	Plate.99	TRIO	-2	1.04978774196916	pearson	1	Ttest_pvalue	Coefficient_of_eigenassay	SVD_pCMs_only3CT	NoPrepr	SVD	442	PCT-Tx9_D_and_T400	F	PCT
Drug	D_and_T400_PCT	PCT	Cell_line.Tx9_D_and_T400	Plate.99	TRIOBP	-2	0.0865127396904558	pearson	1	Ttest_pvalue	Coefficient_of_eigenassay	SVD_pCMs_only3CT	NoPrepr	SVD	9466	PCT-Tx9_D_and_T400	F	PCT
Drug	D_and_T400_PCT	PCT	Cell_line.Tx9_D_and_T400	Plate.99	TRIP10	-2	-0.402119735338669	pearson	1	Ttest_pvalue	Coefficient_of_eigenassay	SVD_pCMs_only3CT	NoPrepr	SVD	2784	PCT-Tx9_D_and_T400	F	PCT
Drug	D_and_T400_PCT	PCT	Cell_line.Tx9_D_and_T400	Plate.99	TRIP11	-2	0.717847011048772	pearson	1	Ttest_pvalue	Coefficient_of_eigenassay	SVD_pCMs_only3CT	NoPrepr	SVD	1042	PCT-Tx9_D_and_T400	F	PCT
Drug	D_and_T400_PCT	PCT	Cell_line.Tx9_D_and_T400	Plate.99	TRIP12	-2	0.256313752247672	pearson	1	Ttest_pvalue	Coefficient_of_eigenassay	SVD_pCMs_only3CT	NoPrepr	SVD	4820	PCT-Tx9_D_and_T400	F	PCT
Drug	D_and_T400_PCT	PCT	Cell_line.Tx9_D_and_T400	Plate.99	TRIP13	-2	-0.997445874867638	pearson	1	Ttest_pvalue	Coefficient_of_eigenassay	SVD_pCMs_only3CT	NoPrepr	SVD	499	PCT-Tx9_D_and_T400	F	PCT
Drug	D_and_T400_PCT	PCT	Cell_line.Tx9_D_and_T400	Plate.99	TRIP4	-2	-0.158113983085186	pearson	1	Ttest_pvalue	Coefficient_of_eigenassay	SVD_pCMs_only3CT	NoPrepr	SVD	7164	PCT-Tx9_D_and_T400	F	PCT
Drug	D_and_T400_PCT	PCT	Cell_line.Tx9_D_and_T400	Plate.99	TRIP6	-2	-0.19872889244149	pearson	1	Ttest_pvalue	Coefficient_of_eigenassay	SVD_pCMs_only3CT	NoPrepr	SVD	6084	PCT-Tx9_D_and_T400	F	PCT
Drug	D_and_T400_PCT	PCT	Cell_line.Tx9_D_and_T400	Plate.99	TRIQK	-2	-0.106713313164823	pearson	1	Ttest_pvalue	Coefficient_of_eigenassay	SVD_pCMs_only3CT	NoPrepr	SVD	8796	PCT-Tx9_D_and_T400	F	PCT
Drug	D_and_T400_PCT	PCT	Cell_line.Tx9_D_and_T400	Plate.99	TRIR	-2	-0.00664261715774497	pearson	1	Ttest_pvalue	Coefficient_of_eigenassay	SVD_pCMs_only3CT	NoPrepr	SVD	12634	PCT-Tx9_D_and_T400	F	PCT
Drug	D_and_T400_PCT	PCT	Cell_line.Tx9_D_and_T400	Plate.99	TRIT1	-2	0	pearson	1	Ttest_pvalue	Coefficient_of_eigenassay	SVD_pCMs_only3CT	NoPrepr	SVD	14096.5	PCT-Tx9_D_and_T400	F	PCT
Drug	D_and_T400_PCT	PCT	Cell_line.Tx9_D_and_T400	Plate.99	TRMO	-2	-0.0216100739481342	pearson	1	Ttest_pvalue	Coefficient_of_eigenassay	SVD_pCMs_only3CT	NoPrepr	SVD	11985	PCT-Tx9_D_and_T400	F	PCT
Drug	D_and_T400_PCT	PCT	Cell_line.Tx9_D_and_T400	Plate.99	TRMT1	-2	-0.422550616083283	pearson	1	Ttest_pvalue	Coefficient_of_eigenassay	SVD_pCMs_only3CT	NoPrepr	SVD	2573	PCT-Tx9_D_and_T400	F	PCT
Drug	D_and_T400_PCT	PCT	Cell_line.Tx9_D_and_T400	Plate.99	TRMT10A	-2	0.223724183559236	pearson	1	Ttest_pvalue	Coefficient_of_eigenassay	SVD_pCMs_only3CT	NoPrepr	SVD	5501	PCT-Tx9_D_and_T400	F	PCT
Drug	D_and_T400_PCT	PCT	Cell_line.Tx9_D_and_T400	Plate.99	TRMT10B	-2	0.249793410059002	pearson	1	Ttest_pvalue	Coefficient_of_eigenassay	SVD_pCMs_only3CT	NoPrepr	SVD	4951	PCT-Tx9_D_and_T400	F	PCT
Drug	D_and_T400_PCT	PCT	Cell_line.Tx9_D_and_T400	Plate.99	TRMT10C	-2	-0.240512177330351	pearson	1	Ttest_pvalue	Coefficient_of_eigenassay	SVD_pCMs_only3CT	NoPrepr	SVD	5140	PCT-Tx9_D_and_T400	F	PCT
Drug	D_and_T400_PCT	PCT	Cell_line.Tx9_D_and_T400	Plate.99	TRMT11	-2	-0.0874911714316967	pearson	1	Ttest_pvalue	Coefficient_of_eigenassay	SVD_pCMs_only3CT	NoPrepr	SVD	9435	PCT-Tx9_D_and_T400	F	PCT
Drug	D_and_T400_PCT	PCT	Cell_line.Tx9_D_and_T400	Plate.99	TRMT112	-2	-0.686549325727722	pearson	1	Ttest_pvalue	Coefficient_of_eigenassay	SVD_pCMs_only3CT	NoPrepr	SVD	1148	PCT-Tx9_D_and_T400	F	PCT
Drug	D_and_T400_PCT	PCT	Cell_line.Tx9_D_and_T400	Plate.99	TRMT12	-2	-0.0213001696302512	pearson	1	Ttest_pvalue	Coefficient_of_eigenassay	SVD_pCMs_only3CT	NoPrepr	SVD	11995	PCT-Tx9_D_and_T400	F	PCT
Drug	D_and_T400_PCT	PCT	Cell_line.Tx9_D_and_T400	Plate.99	TRMT13	-2	0.176133754414985	pearson	1	Ttest_pvalue	Coefficient_of_eigenassay	SVD_pCMs_only3CT	NoPrepr	SVD	6648	PCT-Tx9_D_and_T400	F	PCT
Drug	D_and_T400_PCT	PCT	Cell_line.Tx9_D_and_T400	Plate.99	TRMT1L	-2	0.203519702568596	pearson	1	Ttest_pvalue	Coefficient_of_eigenassay	SVD_pCMs_only3CT	NoPrepr	SVD	5965	PCT-Tx9_D_and_T400	F	PCT
Drug	D_and_T400_PCT	PCT	Cell_line.Tx9_D_and_T400	Plate.99	TRMT2A	-2	-0.214179550297852	pearson	1	Ttest_pvalue	Coefficient_of_eigenassay	SVD_pCMs_only3CT	NoPrepr	SVD	5697	PCT-Tx9_D_and_T400	F	PCT
Drug	D_and_T400_PCT	PCT	Cell_line.Tx9_D_and_T400	Plate.99	TRMT2B	-2	0.20396711215204	pearson	1	Ttest_pvalue	Coefficient_of_eigenassay	SVD_pCMs_only3CT	NoPrepr	SVD	5946	PCT-Tx9_D_and_T400	F	PCT
Drug	D_and_T400_PCT	PCT	Cell_line.Tx9_D_and_T400	Plate.99	TRMT44	-2	0.144801839007102	pearson	1	Ttest_pvalue	Coefficient_of_eigenassay	SVD_pCMs_only3CT	NoPrepr	SVD	7565	PCT-Tx9_D_and_T400	F	PCT
Drug	D_and_T400_PCT	PCT	Cell_line.Tx9_D_and_T400	Plate.99	TRMT5	-2	-0.0293911111501806	pearson	1	Ttest_pvalue	Coefficient_of_eigenassay	SVD_pCMs_only3CT	NoPrepr	SVD	11669	PCT-Tx9_D_and_T400	F	PCT
Drug	D_and_T400_PCT	PCT	Cell_line.Tx9_D_and_T400	Plate.99	TRMT6	-2	-0.0481238491940682	pearson	1	Ttest_pvalue	Coefficient_of_eigenassay	SVD_pCMs_only3CT	NoPrepr	SVD	10908	PCT-Tx9_D_and_T400	F	PCT
Drug	D_and_T400_PCT	PCT	Cell_line.Tx9_D_and_T400	Plate.99	TRMT61A	-2	-0.0503812514778907	pearson	1	Ttest_pvalue	Coefficient_of_eigenassay	SVD_pCMs_only3CT	NoPrepr	SVD	10821	PCT-Tx9_D_and_T400	F	PCT
Drug	D_and_T400_PCT	PCT	Cell_line.Tx9_D_and_T400	Plate.99	TRMT61B	-2	-0.235523010454817	pearson	1	Ttest_pvalue	Coefficient_of_eigenassay	SVD_pCMs_only3CT	NoPrepr	SVD	5240	PCT-Tx9_D_and_T400	F	PCT
Drug	D_and_T400_PCT	PCT	Cell_line.Tx9_D_and_T400	Plate.99	TRMT9B	-2	0.0148428478811978	pearson	1	Ttest_pvalue	Coefficient_of_eigenassay	SVD_pCMs_only3CT	NoPrepr	SVD	12280	PCT-Tx9_D_and_T400	F	PCT
Drug	D_and_T400_PCT	PCT	Cell_line.Tx9_D_and_T400	Plate.99	TRMU	-2	0.210533825377867	pearson	1	Ttest_pvalue	Coefficient_of_eigenassay	SVD_pCMs_only3CT	NoPrepr	SVD	5788	PCT-Tx9_D_and_T400	F	PCT
Drug	D_and_T400_PCT	PCT	Cell_line.Tx9_D_and_T400	Plate.99	TRNAU1AP	-2	-0.126259398943721	pearson	1	Ttest_pvalue	Coefficient_of_eigenassay	SVD_pCMs_only3CT	NoPrepr	SVD	8120	PCT-Tx9_D_and_T400	F	PCT
Drug	D_and_T400_PCT	PCT	Cell_line.Tx9_D_and_T400	Plate.99	TRNP1	-2	-0.354054253767741	pearson	1	Ttest_pvalue	Coefficient_of_eigenassay	SVD_pCMs_only3CT	NoPrepr	SVD	3309	PCT-Tx9_D_and_T400	F	PCT
Drug	D_and_T400_PCT	PCT	Cell_line.Tx9_D_and_T400	Plate.99	TRNT1	-2	0.156724908363138	pearson	1	Ttest_pvalue	Coefficient_of_eigenassay	SVD_pCMs_only3CT	NoPrepr	SVD	7204	PCT-Tx9_D_and_T400	F	PCT
Drug	D_and_T400_PCT	PCT	Cell_line.Tx9_D_and_T400	Plate.99	TRO	-2	-0.277399825164903	pearson	1	Ttest_pvalue	Coefficient_of_eigenassay	SVD_pCMs_only3CT	NoPrepr	SVD	4419	PCT-Tx9_D_and_T400	F	PCT
Drug	D_and_T400_PCT	PCT	Cell_line.Tx9_D_and_T400	Plate.99	TROAP	-2	-0.761261631173557	pearson	1	Ttest_pvalue	Coefficient_of_eigenassay	SVD_pCMs_only3CT	NoPrepr	SVD	913	PCT-Tx9_D_and_T400	F	PCT
Drug	D_and_T400_PCT	PCT	Cell_line.Tx9_D_and_T400	Plate.99	TROVE2	-2	0.143137141449586	pearson	1	Ttest_pvalue	Coefficient_of_eigenassay	SVD_pCMs_only3CT	NoPrepr	SVD	7613	PCT-Tx9_D_and_T400	F	PCT
Drug	D_and_T400_PCT	PCT	Cell_line.Tx9_D_and_T400	Plate.99	TRPA1	-2	0	pearson	1	Ttest_pvalue	Coefficient_of_eigenassay	SVD_pCMs_only3CT	NoPrepr	SVD	14096.5	PCT-Tx9_D_and_T400	F	PCT
Drug	D_and_T400_PCT	PCT	Cell_line.Tx9_D_and_T400	Plate.99	TRPC1	-2	0.116202538886966	pearson	1	Ttest_pvalue	Coefficient_of_eigenassay	SVD_pCMs_only3CT	NoPrepr	SVD	8463	PCT-Tx9_D_and_T400	F	PCT
Drug	D_and_T400_PCT	PCT	Cell_line.Tx9_D_and_T400	Plate.99	TRPC3	-2	-0.239114598674186	pearson	1	Ttest_pvalue	Coefficient_of_eigenassay	SVD_pCMs_only3CT	NoPrepr	SVD	5163	PCT-Tx9_D_and_T400	F	PCT
Drug	D_and_T400_PCT	PCT	Cell_line.Tx9_D_and_T400	Plate.99	TRPC4	-2	0.0485464623746946	pearson	1	Ttest_pvalue	Coefficient_of_eigenassay	SVD_pCMs_only3CT	NoPrepr	SVD	10887	PCT-Tx9_D_and_T400	F	PCT
Drug	D_and_T400_PCT	PCT	Cell_line.Tx9_D_and_T400	Plate.99	TRPC4AP	-2	0.0497431030358019	pearson	1	Ttest_pvalue	Coefficient_of_eigenassay	SVD_pCMs_only3CT	NoPrepr	SVD	10843	PCT-Tx9_D_and_T400	F	PCT
Drug	D_and_T400_PCT	PCT	Cell_line.Tx9_D_and_T400	Plate.99	TRPC5	-2	0	pearson	1	Ttest_pvalue	Coefficient_of_eigenassay	SVD_pCMs_only3CT	NoPrepr	SVD	14096.5	PCT-Tx9_D_and_T400	F	PCT
Drug	D_and_T400_PCT	PCT	Cell_line.Tx9_D_and_T400	Plate.99	TRPC6	-2	0	pearson	1	Ttest_pvalue	Coefficient_of_eigenassay	SVD_pCMs_only3CT	NoPrepr	SVD	14096.5	PCT-Tx9_D_and_T400	F	PCT
Drug	D_and_T400_PCT	PCT	Cell_line.Tx9_D_and_T400	Plate.99	TRPM3	-2	1.57759517833664	pearson	1	Ttest_pvalue	Coefficient_of_eigenassay	SVD_pCMs_only3CT	NoPrepr	SVD	136	PCT-Tx9_D_and_T400	F	PCT
Drug	D_and_T400_PCT	PCT	Cell_line.Tx9_D_and_T400	Plate.99	TRPM4	-2	0.251731029109449	pearson	1	Ttest_pvalue	Coefficient_of_eigenassay	SVD_pCMs_only3CT	NoPrepr	SVD	4917	PCT-Tx9_D_and_T400	F	PCT
Drug	D_and_T400_PCT	PCT	Cell_line.Tx9_D_and_T400	Plate.99	TRPM5	-2	0	pearson	1	Ttest_pvalue	Coefficient_of_eigenassay	SVD_pCMs_only3CT	NoPrepr	SVD	14096.5	PCT-Tx9_D_and_T400	F	PCT
Drug	D_and_T400_PCT	PCT	Cell_line.Tx9_D_and_T400	Plate.99	TRPM7	-2	0.277176612097334	pearson	1	Ttest_pvalue	Coefficient_of_eigenassay	SVD_pCMs_only3CT	NoPrepr	SVD	4425	PCT-Tx9_D_and_T400	F	PCT
Drug	D_and_T400_PCT	PCT	Cell_line.Tx9_D_and_T400	Plate.99	TRPM8	-2	0	pearson	1	Ttest_pvalue	Coefficient_of_eigenassay	SVD_pCMs_only3CT	NoPrepr	SVD	14096.5	PCT-Tx9_D_and_T400	F	PCT
Drug	D_and_T400_PCT	PCT	Cell_line.Tx9_D_and_T400	Plate.99	TRPS1	-2	0.952745967194218	pearson	1	Ttest_pvalue	Coefficient_of_eigenassay	SVD_pCMs_only3CT	NoPrepr	SVD	555	PCT-Tx9_D_and_T400	F	PCT
Drug	D_and_T400_PCT	PCT	Cell_line.Tx9_D_and_T400	Plate.99	TRPT1	-2	0.0155843969344909	pearson	1	Ttest_pvalue	Coefficient_of_eigenassay	SVD_pCMs_only3CT	NoPrepr	SVD	12243	PCT-Tx9_D_and_T400	F	PCT
Drug	D_and_T400_PCT	PCT	Cell_line.Tx9_D_and_T400	Plate.99	TRPV1	-2	0.812079977775541	pearson	1	Ttest_pvalue	Coefficient_of_eigenassay	SVD_pCMs_only3CT	NoPrepr	SVD	803	PCT-Tx9_D_and_T400	F	PCT
Drug	D_and_T400_PCT	PCT	Cell_line.Tx9_D_and_T400	Plate.99	TRPV2	-2	-0.481724146290283	pearson	1	Ttest_pvalue	Coefficient_of_eigenassay	SVD_pCMs_only3CT	NoPrepr	SVD	2129	PCT-Tx9_D_and_T400	F	PCT
Drug	D_and_T400_PCT	PCT	Cell_line.Tx9_D_and_T400	Plate.99	TRPV3	-2	-0.180895169262368	pearson	1	Ttest_pvalue	Coefficient_of_eigenassay	SVD_pCMs_only3CT	NoPrepr	SVD	6524	PCT-Tx9_D_and_T400	F	PCT
Drug	D_and_T400_PCT	PCT	Cell_line.Tx9_D_and_T400	Plate.99	TRPV4	-2	-0.193206383032153	pearson	1	Ttest_pvalue	Coefficient_of_eigenassay	SVD_pCMs_only3CT	NoPrepr	SVD	6225	PCT-Tx9_D_and_T400	F	PCT
Drug	D_and_T400_PCT	PCT	Cell_line.Tx9_D_and_T400	Plate.99	TRRAP	-2	1.0311087763932	pearson	1	Ttest_pvalue	Coefficient_of_eigenassay	SVD_pCMs_only3CT	NoPrepr	SVD	460	PCT-Tx9_D_and_T400	F	PCT
Drug	D_and_T400_PCT	PCT	Cell_line.Tx9_D_and_T400	Plate.99	TRUB1	-2	0.0798052065108369	pearson	1	Ttest_pvalue	Coefficient_of_eigenassay	SVD_pCMs_only3CT	NoPrepr	SVD	9714	PCT-Tx9_D_and_T400	F	PCT
Drug	D_and_T400_PCT	PCT	Cell_line.Tx9_D_and_T400	Plate.99	TRUB2	-2	-0.323097011770968	pearson	1	Ttest_pvalue	Coefficient_of_eigenassay	SVD_pCMs_only3CT	NoPrepr	SVD	3706	PCT-Tx9_D_and_T400	F	PCT
Drug	D_and_T400_PCT	PCT	Cell_line.Tx9_D_and_T400	Plate.99	TSACC	-2	0	pearson	1	Ttest_pvalue	Coefficient_of_eigenassay	SVD_pCMs_only3CT	NoPrepr	SVD	14096.5	PCT-Tx9_D_and_T400	F	PCT
Drug	D_and_T400_PCT	PCT	Cell_line.Tx9_D_and_T400	Plate.99	TSC1	-2	0.509963817728455	pearson	1	Ttest_pvalue	Coefficient_of_eigenassay	SVD_pCMs_only3CT	NoPrepr	SVD	1937	PCT-Tx9_D_and_T400	F	PCT
Drug	D_and_T400_PCT	PCT	Cell_line.Tx9_D_and_T400	Plate.99	TSC2	-2	0.238368471239254	pearson	1	Ttest_pvalue	Coefficient_of_eigenassay	SVD_pCMs_only3CT	NoPrepr	SVD	5180	PCT-Tx9_D_and_T400	F	PCT
Drug	D_and_T400_PCT	PCT	Cell_line.Tx9_D_and_T400	Plate.99	TSC22D1	-2	-0.0904655342392994	pearson	1	Ttest_pvalue	Coefficient_of_eigenassay	SVD_pCMs_only3CT	NoPrepr	SVD	9329	PCT-Tx9_D_and_T400	F	PCT
Drug	D_and_T400_PCT	PCT	Cell_line.Tx9_D_and_T400	Plate.99	TSC22D2	-2	0.798681681977587	pearson	1	Ttest_pvalue	Coefficient_of_eigenassay	SVD_pCMs_only3CT	NoPrepr	SVD	828	PCT-Tx9_D_and_T400	F	PCT
Drug	D_and_T400_PCT	PCT	Cell_line.Tx9_D_and_T400	Plate.99	TSC22D3	-2	-0.605298017674469	pearson	1	Ttest_pvalue	Coefficient_of_eigenassay	SVD_pCMs_only3CT	NoPrepr	SVD	1446	PCT-Tx9_D_and_T400	F	PCT
Drug	D_and_T400_PCT	PCT	Cell_line.Tx9_D_and_T400	Plate.99	TSC22D4	-2	0.218987395678476	pearson	1	Ttest_pvalue	Coefficient_of_eigenassay	SVD_pCMs_only3CT	NoPrepr	SVD	5601	PCT-Tx9_D_and_T400	F	PCT
Drug	D_and_T400_PCT	PCT	Cell_line.Tx9_D_and_T400	Plate.99	TSEN15	-2	-0.202937975520394	pearson	1	Ttest_pvalue	Coefficient_of_eigenassay	SVD_pCMs_only3CT	NoPrepr	SVD	5983	PCT-Tx9_D_and_T400	F	PCT
Drug	D_and_T400_PCT	PCT	Cell_line.Tx9_D_and_T400	Plate.99	TSEN2	-2	0.0258312755367657	pearson	1	Ttest_pvalue	Coefficient_of_eigenassay	SVD_pCMs_only3CT	NoPrepr	SVD	11812	PCT-Tx9_D_and_T400	F	PCT
Drug	D_and_T400_PCT	PCT	Cell_line.Tx9_D_and_T400	Plate.99	TSEN54	-2	-0.426817025086368	pearson	1	Ttest_pvalue	Coefficient_of_eigenassay	SVD_pCMs_only3CT	NoPrepr	SVD	2544	PCT-Tx9_D_and_T400	F	PCT
Drug	D_and_T400_PCT	PCT	Cell_line.Tx9_D_and_T400	Plate.99	TSFM	-2	-0.714688425879681	pearson	1	Ttest_pvalue	Coefficient_of_eigenassay	SVD_pCMs_only3CT	NoPrepr	SVD	1053	PCT-Tx9_D_and_T400	F	PCT
Drug	D_and_T400_PCT	PCT	Cell_line.Tx9_D_and_T400	Plate.99	TSG101	-2	-0.13559469076508	pearson	1	Ttest_pvalue	Coefficient_of_eigenassay	SVD_pCMs_only3CT	NoPrepr	SVD	7848	PCT-Tx9_D_and_T400	F	PCT
Drug	D_and_T400_PCT	PCT	Cell_line.Tx9_D_and_T400	Plate.99	TSGA10	-2	0.332034386409506	pearson	1	Ttest_pvalue	Coefficient_of_eigenassay	SVD_pCMs_only3CT	NoPrepr	SVD	3587	PCT-Tx9_D_and_T400	F	PCT
Drug	D_and_T400_PCT	PCT	Cell_line.Tx9_D_and_T400	Plate.99	TSGA10IP	-2	0	pearson	1	Ttest_pvalue	Coefficient_of_eigenassay	SVD_pCMs_only3CT	NoPrepr	SVD	14096.5	PCT-Tx9_D_and_T400	F	PCT
Drug	D_and_T400_PCT	PCT	Cell_line.Tx9_D_and_T400	Plate.99	TSHR	-2	0	pearson	1	Ttest_pvalue	Coefficient_of_eigenassay	SVD_pCMs_only3CT	NoPrepr	SVD	14096.5	PCT-Tx9_D_and_T400	F	PCT
Drug	D_and_T400_PCT	PCT	Cell_line.Tx9_D_and_T400	Plate.99	TSHZ1	-2	-0.0368880960468049	pearson	1	Ttest_pvalue	Coefficient_of_eigenassay	SVD_pCMs_only3CT	NoPrepr	SVD	11363	PCT-Tx9_D_and_T400	F	PCT
Drug	D_and_T400_PCT	PCT	Cell_line.Tx9_D_and_T400	Plate.99	TSHZ2	-2	0.133610178261639	pearson	1	Ttest_pvalue	Coefficient_of_eigenassay	SVD_pCMs_only3CT	NoPrepr	SVD	7907	PCT-Tx9_D_and_T400	F	PCT
Drug	D_and_T400_PCT	PCT	Cell_line.Tx9_D_and_T400	Plate.99	TSHZ3	-2	0.288009479211718	pearson	1	Ttest_pvalue	Coefficient_of_eigenassay	SVD_pCMs_only3CT	NoPrepr	SVD	4234	PCT-Tx9_D_and_T400	F	PCT
Drug	D_and_T400_PCT	PCT	Cell_line.Tx9_D_and_T400	Plate.99	TSKU	-2	-0.860795162192963	pearson	1	Ttest_pvalue	Coefficient_of_eigenassay	SVD_pCMs_only3CT	NoPrepr	SVD	716	PCT-Tx9_D_and_T400	F	PCT
Drug	D_and_T400_PCT	PCT	Cell_line.Tx9_D_and_T400	Plate.99	TSLP	-2	-0.127561250970983	pearson	1	Ttest_pvalue	Coefficient_of_eigenassay	SVD_pCMs_only3CT	NoPrepr	SVD	8097	PCT-Tx9_D_and_T400	F	PCT
Drug	D_and_T400_PCT	PCT	Cell_line.Tx9_D_and_T400	Plate.99	TSN	-2	-0.0753999746135799	pearson	1	Ttest_pvalue	Coefficient_of_eigenassay	SVD_pCMs_only3CT	NoPrepr	SVD	9852	PCT-Tx9_D_and_T400	F	PCT
Drug	D_and_T400_PCT	PCT	Cell_line.Tx9_D_and_T400	Plate.99	TSNARE1	-2	0.326345470387531	pearson	1	Ttest_pvalue	Coefficient_of_eigenassay	SVD_pCMs_only3CT	NoPrepr	SVD	3663	PCT-Tx9_D_and_T400	F	PCT
Drug	D_and_T400_PCT	PCT	Cell_line.Tx9_D_and_T400	Plate.99	TSNAX	-2	0.00192100053067355	pearson	1	Ttest_pvalue	Coefficient_of_eigenassay	SVD_pCMs_only3CT	NoPrepr	SVD	12817	PCT-Tx9_D_and_T400	F	PCT
Drug	D_and_T400_PCT	PCT	Cell_line.Tx9_D_and_T400	Plate.99	TSNAXIP1	-2	-0.0326507007756	pearson	1	Ttest_pvalue	Coefficient_of_eigenassay	SVD_pCMs_only3CT	NoPrepr	SVD	11535	PCT-Tx9_D_and_T400	F	PCT
Drug	D_and_T400_PCT	PCT	Cell_line.Tx9_D_and_T400	Plate.99	TSPAN1	-2	0.0293515896147156	pearson	1	Ttest_pvalue	Coefficient_of_eigenassay	SVD_pCMs_only3CT	NoPrepr	SVD	11671	PCT-Tx9_D_and_T400	F	PCT
Drug	D_and_T400_PCT	PCT	Cell_line.Tx9_D_and_T400	Plate.99	TSPAN10	-2	0.0805870639991395	pearson	1	Ttest_pvalue	Coefficient_of_eigenassay	SVD_pCMs_only3CT	NoPrepr	SVD	9682	PCT-Tx9_D_and_T400	F	PCT
Drug	D_and_T400_PCT	PCT	Cell_line.Tx9_D_and_T400	Plate.99	TSPAN11	-2	0.558258530168638	pearson	1	Ttest_pvalue	Coefficient_of_eigenassay	SVD_pCMs_only3CT	NoPrepr	SVD	1675	PCT-Tx9_D_and_T400	F	PCT
Drug	D_and_T400_PCT	PCT	Cell_line.Tx9_D_and_T400	Plate.99	TSPAN12	-2	0.0652238778249909	pearson	1	Ttest_pvalue	Coefficient_of_eigenassay	SVD_pCMs_only3CT	NoPrepr	SVD	10236	PCT-Tx9_D_and_T400	F	PCT
Drug	D_and_T400_PCT	PCT	Cell_line.Tx9_D_and_T400	Plate.99	TSPAN13	-2	-0.161032191829466	pearson	1	Ttest_pvalue	Coefficient_of_eigenassay	SVD_pCMs_only3CT	NoPrepr	SVD	7080	PCT-Tx9_D_and_T400	F	PCT
Drug	D_and_T400_PCT	PCT	Cell_line.Tx9_D_and_T400	Plate.99	TSPAN14	-2	-0.060462940904716	pearson	1	Ttest_pvalue	Coefficient_of_eigenassay	SVD_pCMs_only3CT	NoPrepr	SVD	10429	PCT-Tx9_D_and_T400	F	PCT
Drug	D_and_T400_PCT	PCT	Cell_line.Tx9_D_and_T400	Plate.99	TSPAN15	-2	-0.132882758562879	pearson	1	Ttest_pvalue	Coefficient_of_eigenassay	SVD_pCMs_only3CT	NoPrepr	SVD	7930	PCT-Tx9_D_and_T400	F	PCT
Drug	D_and_T400_PCT	PCT	Cell_line.Tx9_D_and_T400	Plate.99	TSPAN17	-2	-0.141692277823805	pearson	1	Ttest_pvalue	Coefficient_of_eigenassay	SVD_pCMs_only3CT	NoPrepr	SVD	7660	PCT-Tx9_D_and_T400	F	PCT
Drug	D_and_T400_PCT	PCT	Cell_line.Tx9_D_and_T400	Plate.99	TSPAN18	-2	0.223792178297469	pearson	1	Ttest_pvalue	Coefficient_of_eigenassay	SVD_pCMs_only3CT	NoPrepr	SVD	5497	PCT-Tx9_D_and_T400	F	PCT
Drug	D_and_T400_PCT	PCT	Cell_line.Tx9_D_and_T400	Plate.99	TSPAN19	-2	0	pearson	1	Ttest_pvalue	Coefficient_of_eigenassay	SVD_pCMs_only3CT	NoPrepr	SVD	14096.5	PCT-Tx9_D_and_T400	F	PCT
Drug	D_and_T400_PCT	PCT	Cell_line.Tx9_D_and_T400	Plate.99	TSPAN2	-2	0.199424906177429	pearson	1	Ttest_pvalue	Coefficient_of_eigenassay	SVD_pCMs_only3CT	NoPrepr	SVD	6071	PCT-Tx9_D_and_T400	F	PCT
Drug	D_and_T400_PCT	PCT	Cell_line.Tx9_D_and_T400	Plate.99	TSPAN3	-2	-0.199965621094498	pearson	1	Ttest_pvalue	Coefficient_of_eigenassay	SVD_pCMs_only3CT	NoPrepr	SVD	6060	PCT-Tx9_D_and_T400	F	PCT
Drug	D_and_T400_PCT	PCT	Cell_line.Tx9_D_and_T400	Plate.99	TSPAN31	-2	-0.0203872251649716	pearson	1	Ttest_pvalue	Coefficient_of_eigenassay	SVD_pCMs_only3CT	NoPrepr	SVD	12022	PCT-Tx9_D_and_T400	F	PCT
Drug	D_and_T400_PCT	PCT	Cell_line.Tx9_D_and_T400	Plate.99	TSPAN32	-2	-0.251738161645628	pearson	1	Ttest_pvalue	Coefficient_of_eigenassay	SVD_pCMs_only3CT	NoPrepr	SVD	4916	PCT-Tx9_D_and_T400	F	PCT
Drug	D_and_T400_PCT	PCT	Cell_line.Tx9_D_and_T400	Plate.99	TSPAN33	-2	-0.308636754651466	pearson	1	Ttest_pvalue	Coefficient_of_eigenassay	SVD_pCMs_only3CT	NoPrepr	SVD	3914	PCT-Tx9_D_and_T400	F	PCT
Drug	D_and_T400_PCT	PCT	Cell_line.Tx9_D_and_T400	Plate.99	TSPAN4	-2	-0.329284561224424	pearson	1	Ttest_pvalue	Coefficient_of_eigenassay	SVD_pCMs_only3CT	NoPrepr	SVD	3630	PCT-Tx9_D_and_T400	F	PCT
Drug	D_and_T400_PCT	PCT	Cell_line.Tx9_D_and_T400	Plate.99	TSPAN5	-2	-0.206227529259612	pearson	1	Ttest_pvalue	Coefficient_of_eigenassay	SVD_pCMs_only3CT	NoPrepr	SVD	5904	PCT-Tx9_D_and_T400	F	PCT
Drug	D_and_T400_PCT	PCT	Cell_line.Tx9_D_and_T400	Plate.99	TSPAN6	-2	-0.206902833325442	pearson	1	Ttest_pvalue	Coefficient_of_eigenassay	SVD_pCMs_only3CT	NoPrepr	SVD	5880	PCT-Tx9_D_and_T400	F	PCT
Drug	D_and_T400_PCT	PCT	Cell_line.Tx9_D_and_T400	Plate.99	TSPAN7	-2	-0.225044545051706	pearson	1	Ttest_pvalue	Coefficient_of_eigenassay	SVD_pCMs_only3CT	NoPrepr	SVD	5469	PCT-Tx9_D_and_T400	F	PCT
Drug	D_and_T400_PCT	PCT	Cell_line.Tx9_D_and_T400	Plate.99	TSPAN8	-2	0	pearson	1	Ttest_pvalue	Coefficient_of_eigenassay	SVD_pCMs_only3CT	NoPrepr	SVD	14096.5	PCT-Tx9_D_and_T400	F	PCT
Drug	D_and_T400_PCT	PCT	Cell_line.Tx9_D_and_T400	Plate.99	TSPAN9	-2	-0.0468840863995156	pearson	1	Ttest_pvalue	Coefficient_of_eigenassay	SVD_pCMs_only3CT	NoPrepr	SVD	10959	PCT-Tx9_D_and_T400	F	PCT
Drug	D_and_T400_PCT	PCT	Cell_line.Tx9_D_and_T400	Plate.99	TSPEAR	-2	1.36306268546898	pearson	1	Ttest_pvalue	Coefficient_of_eigenassay	SVD_pCMs_only3CT	NoPrepr	SVD	204	PCT-Tx9_D_and_T400	F	PCT
Drug	D_and_T400_PCT	PCT	Cell_line.Tx9_D_and_T400	Plate.99	TSPO	-2	-0.617000971270337	pearson	1	Ttest_pvalue	Coefficient_of_eigenassay	SVD_pCMs_only3CT	NoPrepr	SVD	1401	PCT-Tx9_D_and_T400	F	PCT
Drug	D_and_T400_PCT	PCT	Cell_line.Tx9_D_and_T400	Plate.99	TSPOAP1	-2	0.0779971971669723	pearson	1	Ttest_pvalue	Coefficient_of_eigenassay	SVD_pCMs_only3CT	NoPrepr	SVD	9769	PCT-Tx9_D_and_T400	F	PCT
Drug	D_and_T400_PCT	PCT	Cell_line.Tx9_D_and_T400	Plate.99	TSPYL1	-2	0.256221220468777	pearson	1	Ttest_pvalue	Coefficient_of_eigenassay	SVD_pCMs_only3CT	NoPrepr	SVD	4823	PCT-Tx9_D_and_T400	F	PCT
Drug	D_and_T400_PCT	PCT	Cell_line.Tx9_D_and_T400	Plate.99	TSPYL2	-2	0.0934357864208367	pearson	1	Ttest_pvalue	Coefficient_of_eigenassay	SVD_pCMs_only3CT	NoPrepr	SVD	9236	PCT-Tx9_D_and_T400	F	PCT
Drug	D_and_T400_PCT	PCT	Cell_line.Tx9_D_and_T400	Plate.99	TSPYL4	-2	-0.155355933698903	pearson	1	Ttest_pvalue	Coefficient_of_eigenassay	SVD_pCMs_only3CT	NoPrepr	SVD	7250	PCT-Tx9_D_and_T400	F	PCT
Drug	D_and_T400_PCT	PCT	Cell_line.Tx9_D_and_T400	Plate.99	TSPYL5	-2	0.061916906458072	pearson	1	Ttest_pvalue	Coefficient_of_eigenassay	SVD_pCMs_only3CT	NoPrepr	SVD	10374	PCT-Tx9_D_and_T400	F	PCT
Drug	D_and_T400_PCT	PCT	Cell_line.Tx9_D_and_T400	Plate.99	TSPYL6	-2	0	pearson	1	Ttest_pvalue	Coefficient_of_eigenassay	SVD_pCMs_only3CT	NoPrepr	SVD	14096.5	PCT-Tx9_D_and_T400	F	PCT
Drug	D_and_T400_PCT	PCT	Cell_line.Tx9_D_and_T400	Plate.99	TSR1	-2	-0.014799481754914	pearson	1	Ttest_pvalue	Coefficient_of_eigenassay	SVD_pCMs_only3CT	NoPrepr	SVD	12283	PCT-Tx9_D_and_T400	F	PCT
Drug	D_and_T400_PCT	PCT	Cell_line.Tx9_D_and_T400	Plate.99	TSR2	-2	-0.278629341083312	pearson	1	Ttest_pvalue	Coefficient_of_eigenassay	SVD_pCMs_only3CT	NoPrepr	SVD	4398	PCT-Tx9_D_and_T400	F	PCT
Drug	D_and_T400_PCT	PCT	Cell_line.Tx9_D_and_T400	Plate.99	TSR3	-2	-0.498131210543084	pearson	1	Ttest_pvalue	Coefficient_of_eigenassay	SVD_pCMs_only3CT	NoPrepr	SVD	2030	PCT-Tx9_D_and_T400	F	PCT
Drug	D_and_T400_PCT	PCT	Cell_line.Tx9_D_and_T400	Plate.99	TSSC4	-2	-0.121005941292169	pearson	1	Ttest_pvalue	Coefficient_of_eigenassay	SVD_pCMs_only3CT	NoPrepr	SVD	8296	PCT-Tx9_D_and_T400	F	PCT
Drug	D_and_T400_PCT	PCT	Cell_line.Tx9_D_and_T400	Plate.99	TSSK1B	-2	1.79291747253448	pearson	1	Ttest_pvalue	Coefficient_of_eigenassay	SVD_pCMs_only3CT	NoPrepr	SVD	89	PCT-Tx9_D_and_T400	F	PCT
Drug	D_and_T400_PCT	PCT	Cell_line.Tx9_D_and_T400	Plate.99	TSSK3	-2	0.241650008598743	pearson	1	Ttest_pvalue	Coefficient_of_eigenassay	SVD_pCMs_only3CT	NoPrepr	SVD	5117	PCT-Tx9_D_and_T400	F	PCT
Drug	D_and_T400_PCT	PCT	Cell_line.Tx9_D_and_T400	Plate.99	TSSK4	-2	0.267434792988573	pearson	1	Ttest_pvalue	Coefficient_of_eigenassay	SVD_pCMs_only3CT	NoPrepr	SVD	4615	PCT-Tx9_D_and_T400	F	PCT
Drug	D_and_T400_PCT	PCT	Cell_line.Tx9_D_and_T400	Plate.99	TSSK6	-2	-0.26566334254685	pearson	1	Ttest_pvalue	Coefficient_of_eigenassay	SVD_pCMs_only3CT	NoPrepr	SVD	4644	PCT-Tx9_D_and_T400	F	PCT
Drug	D_and_T400_PCT	PCT	Cell_line.Tx9_D_and_T400	Plate.99	TST	-2	-0.16217309703232	pearson	1	Ttest_pvalue	Coefficient_of_eigenassay	SVD_pCMs_only3CT	NoPrepr	SVD	7050	PCT-Tx9_D_and_T400	F	PCT
Drug	D_and_T400_PCT	PCT	Cell_line.Tx9_D_and_T400	Plate.99	TSTA3	-2	0	pearson	1	Ttest_pvalue	Coefficient_of_eigenassay	SVD_pCMs_only3CT	NoPrepr	SVD	14096.5	PCT-Tx9_D_and_T400	F	PCT
Drug	D_and_T400_PCT	PCT	Cell_line.Tx9_D_and_T400	Plate.99	TSTD1	-2	0.12182121886664	pearson	1	Ttest_pvalue	Coefficient_of_eigenassay	SVD_pCMs_only3CT	NoPrepr	SVD	8262	PCT-Tx9_D_and_T400	F	PCT
Drug	D_and_T400_PCT	PCT	Cell_line.Tx9_D_and_T400	Plate.99	TSTD2	-2	0.30793719926966	pearson	1	Ttest_pvalue	Coefficient_of_eigenassay	SVD_pCMs_only3CT	NoPrepr	SVD	3925	PCT-Tx9_D_and_T400	F	PCT
Drug	D_and_T400_PCT	PCT	Cell_line.Tx9_D_and_T400	Plate.99	TSTD3	-2	0.635929333874378	pearson	1	Ttest_pvalue	Coefficient_of_eigenassay	SVD_pCMs_only3CT	NoPrepr	SVD	1334	PCT-Tx9_D_and_T400	F	PCT
Drug	D_and_T400_PCT	PCT	Cell_line.Tx9_D_and_T400	Plate.99	TTBK1	-2	0.484276342846325	pearson	1	Ttest_pvalue	Coefficient_of_eigenassay	SVD_pCMs_only3CT	NoPrepr	SVD	2110	PCT-Tx9_D_and_T400	F	PCT
Drug	D_and_T400_PCT	PCT	Cell_line.Tx9_D_and_T400	Plate.99	TTBK2	-2	0.544360583675724	pearson	1	Ttest_pvalue	Coefficient_of_eigenassay	SVD_pCMs_only3CT	NoPrepr	SVD	1748	PCT-Tx9_D_and_T400	F	PCT
Drug	D_and_T400_PCT	PCT	Cell_line.Tx9_D_and_T400	Plate.99	TTC1	-2	0.0161085427553658	pearson	1	Ttest_pvalue	Coefficient_of_eigenassay	SVD_pCMs_only3CT	NoPrepr	SVD	12213	PCT-Tx9_D_and_T400	F	PCT
Drug	D_and_T400_PCT	PCT	Cell_line.Tx9_D_and_T400	Plate.99	TTC12	-2	0.0331629361561039	pearson	1	Ttest_pvalue	Coefficient_of_eigenassay	SVD_pCMs_only3CT	NoPrepr	SVD	11517	PCT-Tx9_D_and_T400	F	PCT
Drug	D_and_T400_PCT	PCT	Cell_line.Tx9_D_and_T400	Plate.99	TTC13	-2	0.403667506648844	pearson	1	Ttest_pvalue	Coefficient_of_eigenassay	SVD_pCMs_only3CT	NoPrepr	SVD	2766	PCT-Tx9_D_and_T400	F	PCT
Drug	D_and_T400_PCT	PCT	Cell_line.Tx9_D_and_T400	Plate.99	TTC14	-2	0.128893660803951	pearson	1	Ttest_pvalue	Coefficient_of_eigenassay	SVD_pCMs_only3CT	NoPrepr	SVD	8046	PCT-Tx9_D_and_T400	F	PCT
Drug	D_and_T400_PCT	PCT	Cell_line.Tx9_D_and_T400	Plate.99	TTC17	-2	0.141039844026931	pearson	1	Ttest_pvalue	Coefficient_of_eigenassay	SVD_pCMs_only3CT	NoPrepr	SVD	7678	PCT-Tx9_D_and_T400	F	PCT
Drug	D_and_T400_PCT	PCT	Cell_line.Tx9_D_and_T400	Plate.99	TTC19	-2	-0.105586149609499	pearson	1	Ttest_pvalue	Coefficient_of_eigenassay	SVD_pCMs_only3CT	NoPrepr	SVD	8835	PCT-Tx9_D_and_T400	F	PCT
Drug	D_and_T400_PCT	PCT	Cell_line.Tx9_D_and_T400	Plate.99	TTC21A	-2	0.14607381975009	pearson	1	Ttest_pvalue	Coefficient_of_eigenassay	SVD_pCMs_only3CT	NoPrepr	SVD	7532	PCT-Tx9_D_and_T400	F	PCT
Drug	D_and_T400_PCT	PCT	Cell_line.Tx9_D_and_T400	Plate.99	TTC21B	-2	0.294506485783814	pearson	1	Ttest_pvalue	Coefficient_of_eigenassay	SVD_pCMs_only3CT	NoPrepr	SVD	4123	PCT-Tx9_D_and_T400	F	PCT
Drug	D_and_T400_PCT	PCT	Cell_line.Tx9_D_and_T400	Plate.99	TTC23	-2	0.172628011804977	pearson	1	Ttest_pvalue	Coefficient_of_eigenassay	SVD_pCMs_only3CT	NoPrepr	SVD	6775	PCT-Tx9_D_and_T400	F	PCT
Drug	D_and_T400_PCT	PCT	Cell_line.Tx9_D_and_T400	Plate.99	TTC23L	-2	0	pearson	1	Ttest_pvalue	Coefficient_of_eigenassay	SVD_pCMs_only3CT	NoPrepr	SVD	14096.5	PCT-Tx9_D_and_T400	F	PCT
Drug	D_and_T400_PCT	PCT	Cell_line.Tx9_D_and_T400	Plate.99	TTC25	-2	-0.0108527149858041	pearson	1	Ttest_pvalue	Coefficient_of_eigenassay	SVD_pCMs_only3CT	NoPrepr	SVD	12464	PCT-Tx9_D_and_T400	F	PCT
Drug	D_and_T400_PCT	PCT	Cell_line.Tx9_D_and_T400	Plate.99	TTC26	-2	-0.0175300252184277	pearson	1	Ttest_pvalue	Coefficient_of_eigenassay	SVD_pCMs_only3CT	NoPrepr	SVD	12142	PCT-Tx9_D_and_T400	F	PCT
Drug	D_and_T400_PCT	PCT	Cell_line.Tx9_D_and_T400	Plate.99	TTC27	-2	-0.0492382354925769	pearson	1	Ttest_pvalue	Coefficient_of_eigenassay	SVD_pCMs_only3CT	NoPrepr	SVD	10857	PCT-Tx9_D_and_T400	F	PCT
Drug	D_and_T400_PCT	PCT	Cell_line.Tx9_D_and_T400	Plate.99	TTC28	-2	1.14733847522317	pearson	1	Ttest_pvalue	Coefficient_of_eigenassay	SVD_pCMs_only3CT	NoPrepr	SVD	344	PCT-Tx9_D_and_T400	F	PCT
Drug	D_and_T400_PCT	PCT	Cell_line.Tx9_D_and_T400	Plate.99	TTC29	-2	0	pearson	1	Ttest_pvalue	Coefficient_of_eigenassay	SVD_pCMs_only3CT	NoPrepr	SVD	14096.5	PCT-Tx9_D_and_T400	F	PCT
Drug	D_and_T400_PCT	PCT	Cell_line.Tx9_D_and_T400	Plate.99	TTC3	-2	0.386613739069383	pearson	1	Ttest_pvalue	Coefficient_of_eigenassay	SVD_pCMs_only3CT	NoPrepr	SVD	2945	PCT-Tx9_D_and_T400	F	PCT
Drug	D_and_T400_PCT	PCT	Cell_line.Tx9_D_and_T400	Plate.99	TTC30A	-2	0.0351517634932286	pearson	1	Ttest_pvalue	Coefficient_of_eigenassay	SVD_pCMs_only3CT	NoPrepr	SVD	11433	PCT-Tx9_D_and_T400	F	PCT
Drug	D_and_T400_PCT	PCT	Cell_line.Tx9_D_and_T400	Plate.99	TTC30B	-2	-0.428589434953804	pearson	1	Ttest_pvalue	Coefficient_of_eigenassay	SVD_pCMs_only3CT	NoPrepr	SVD	2523	PCT-Tx9_D_and_T400	F	PCT
Drug	D_and_T400_PCT	PCT	Cell_line.Tx9_D_and_T400	Plate.99	TTC31	-2	-0.138556985005971	pearson	1	Ttest_pvalue	Coefficient_of_eigenassay	SVD_pCMs_only3CT	NoPrepr	SVD	7758	PCT-Tx9_D_and_T400	F	PCT
Drug	D_and_T400_PCT	PCT	Cell_line.Tx9_D_and_T400	Plate.99	TTC32	-2	-0.229908336455973	pearson	1	Ttest_pvalue	Coefficient_of_eigenassay	SVD_pCMs_only3CT	NoPrepr	SVD	5367	PCT-Tx9_D_and_T400	F	PCT
Drug	D_and_T400_PCT	PCT	Cell_line.Tx9_D_and_T400	Plate.99	TTC33	-2	-0.00267892230061161	pearson	1	Ttest_pvalue	Coefficient_of_eigenassay	SVD_pCMs_only3CT	NoPrepr	SVD	12787	PCT-Tx9_D_and_T400	F	PCT
Drug	D_and_T400_PCT	PCT	Cell_line.Tx9_D_and_T400	Plate.99	TTC37	-2	0.0596687349022833	pearson	1	Ttest_pvalue	Coefficient_of_eigenassay	SVD_pCMs_only3CT	NoPrepr	SVD	10456	PCT-Tx9_D_and_T400	F	PCT
Drug	D_and_T400_PCT	PCT	Cell_line.Tx9_D_and_T400	Plate.99	TTC38	-2	0.014266123379534	pearson	1	Ttest_pvalue	Coefficient_of_eigenassay	SVD_pCMs_only3CT	NoPrepr	SVD	12311	PCT-Tx9_D_and_T400	F	PCT
Drug	D_and_T400_PCT	PCT	Cell_line.Tx9_D_and_T400	Plate.99	TTC39A	-2	0.163418834139613	pearson	1	Ttest_pvalue	Coefficient_of_eigenassay	SVD_pCMs_only3CT	NoPrepr	SVD	7013	PCT-Tx9_D_and_T400	F	PCT
Drug	D_and_T400_PCT	PCT	Cell_line.Tx9_D_and_T400	Plate.99	TTC39B	-2	0.193200516750165	pearson	1	Ttest_pvalue	Coefficient_of_eigenassay	SVD_pCMs_only3CT	NoPrepr	SVD	6226	PCT-Tx9_D_and_T400	F	PCT
Drug	D_and_T400_PCT	PCT	Cell_line.Tx9_D_and_T400	Plate.99	TTC39C	-2	0.200258894961135	pearson	1	Ttest_pvalue	Coefficient_of_eigenassay	SVD_pCMs_only3CT	NoPrepr	SVD	6051	PCT-Tx9_D_and_T400	F	PCT
Drug	D_and_T400_PCT	PCT	Cell_line.Tx9_D_and_T400	Plate.99	TTC5	-2	0.0967437100616852	pearson	1	Ttest_pvalue	Coefficient_of_eigenassay	SVD_pCMs_only3CT	NoPrepr	SVD	9129	PCT-Tx9_D_and_T400	F	PCT
Drug	D_and_T400_PCT	PCT	Cell_line.Tx9_D_and_T400	Plate.99	TTC6	-2	0	pearson	1	Ttest_pvalue	Coefficient_of_eigenassay	SVD_pCMs_only3CT	NoPrepr	SVD	14096.5	PCT-Tx9_D_and_T400	F	PCT
Drug	D_and_T400_PCT	PCT	Cell_line.Tx9_D_and_T400	Plate.99	TTC7A	-2	0.116915005527271	pearson	1	Ttest_pvalue	Coefficient_of_eigenassay	SVD_pCMs_only3CT	NoPrepr	SVD	8432	PCT-Tx9_D_and_T400	F	PCT
Drug	D_and_T400_PCT	PCT	Cell_line.Tx9_D_and_T400	Plate.99	TTC7B	-2	0.201695079854588	pearson	1	Ttest_pvalue	Coefficient_of_eigenassay	SVD_pCMs_only3CT	NoPrepr	SVD	6011	PCT-Tx9_D_and_T400	F	PCT
Drug	D_and_T400_PCT	PCT	Cell_line.Tx9_D_and_T400	Plate.99	TTC8	-2	-0.593616284667067	pearson	1	Ttest_pvalue	Coefficient_of_eigenassay	SVD_pCMs_only3CT	NoPrepr	SVD	1509	PCT-Tx9_D_and_T400	F	PCT
Drug	D_and_T400_PCT	PCT	Cell_line.Tx9_D_and_T400	Plate.99	TTC9	-2	-0.48496179237413	pearson	1	Ttest_pvalue	Coefficient_of_eigenassay	SVD_pCMs_only3CT	NoPrepr	SVD	2106	PCT-Tx9_D_and_T400	F	PCT
Drug	D_and_T400_PCT	PCT	Cell_line.Tx9_D_and_T400	Plate.99	TTC9B	-2	0	pearson	1	Ttest_pvalue	Coefficient_of_eigenassay	SVD_pCMs_only3CT	NoPrepr	SVD	14096.5	PCT-Tx9_D_and_T400	F	PCT
Drug	D_and_T400_PCT	PCT	Cell_line.Tx9_D_and_T400	Plate.99	TTC9C	-2	-0.213331684690772	pearson	1	Ttest_pvalue	Coefficient_of_eigenassay	SVD_pCMs_only3CT	NoPrepr	SVD	5719	PCT-Tx9_D_and_T400	F	PCT
Drug	D_and_T400_PCT	PCT	Cell_line.Tx9_D_and_T400	Plate.99	TTF1	-2	-0.0480252736171704	pearson	1	Ttest_pvalue	Coefficient_of_eigenassay	SVD_pCMs_only3CT	NoPrepr	SVD	10917	PCT-Tx9_D_and_T400	F	PCT
Drug	D_and_T400_PCT	PCT	Cell_line.Tx9_D_and_T400	Plate.99	TTF2	-2	0.384165056824343	pearson	1	Ttest_pvalue	Coefficient_of_eigenassay	SVD_pCMs_only3CT	NoPrepr	SVD	2983	PCT-Tx9_D_and_T400	F	PCT
Drug	D_and_T400_PCT	PCT	Cell_line.Tx9_D_and_T400	Plate.99	TTI1	-2	0.132252463952904	pearson	1	Ttest_pvalue	Coefficient_of_eigenassay	SVD_pCMs_only3CT	NoPrepr	SVD	7951	PCT-Tx9_D_and_T400	F	PCT
Drug	D_and_T400_PCT	PCT	Cell_line.Tx9_D_and_T400	Plate.99	TTI2	-2	-0.336145173462639	pearson	1	Ttest_pvalue	Coefficient_of_eigenassay	SVD_pCMs_only3CT	NoPrepr	SVD	3528	PCT-Tx9_D_and_T400	F	PCT
Drug	D_and_T400_PCT	PCT	Cell_line.Tx9_D_and_T400	Plate.99	TTK	-2	-1.111461665326	pearson	1	Ttest_pvalue	Coefficient_of_eigenassay	SVD_pCMs_only3CT	NoPrepr	SVD	378	PCT-Tx9_D_and_T400	F	PCT
Drug	D_and_T400_PCT	PCT	Cell_line.Tx9_D_and_T400	Plate.99	TTL	-2	0.179205882966086	pearson	1	Ttest_pvalue	Coefficient_of_eigenassay	SVD_pCMs_only3CT	NoPrepr	SVD	6555	PCT-Tx9_D_and_T400	F	PCT
Drug	D_and_T400_PCT	PCT	Cell_line.Tx9_D_and_T400	Plate.99	TTLL1	-2	-0.109609321708376	pearson	1	Ttest_pvalue	Coefficient_of_eigenassay	SVD_pCMs_only3CT	NoPrepr	SVD	8699	PCT-Tx9_D_and_T400	F	PCT
Drug	D_and_T400_PCT	PCT	Cell_line.Tx9_D_and_T400	Plate.99	TTLL11	-2	0.481934134188905	pearson	1	Ttest_pvalue	Coefficient_of_eigenassay	SVD_pCMs_only3CT	NoPrepr	SVD	2127	PCT-Tx9_D_and_T400	F	PCT
Drug	D_and_T400_PCT	PCT	Cell_line.Tx9_D_and_T400	Plate.99	TTLL12	-2	-0.0558121446406531	pearson	1	Ttest_pvalue	Coefficient_of_eigenassay	SVD_pCMs_only3CT	NoPrepr	SVD	10619	PCT-Tx9_D_and_T400	F	PCT
Drug	D_and_T400_PCT	PCT	Cell_line.Tx9_D_and_T400	Plate.99	TTLL3	-2	0.412994186331651	pearson	1	Ttest_pvalue	Coefficient_of_eigenassay	SVD_pCMs_only3CT	NoPrepr	SVD	2679	PCT-Tx9_D_and_T400	F	PCT
Drug	D_and_T400_PCT	PCT	Cell_line.Tx9_D_and_T400	Plate.99	TTLL4	-2	0.15690484104679	pearson	1	Ttest_pvalue	Coefficient_of_eigenassay	SVD_pCMs_only3CT	NoPrepr	SVD	7199	PCT-Tx9_D_and_T400	F	PCT
Drug	D_and_T400_PCT	PCT	Cell_line.Tx9_D_and_T400	Plate.99	TTLL5	-2	0.134669155031838	pearson	1	Ttest_pvalue	Coefficient_of_eigenassay	SVD_pCMs_only3CT	NoPrepr	SVD	7873	PCT-Tx9_D_and_T400	F	PCT
Drug	D_and_T400_PCT	PCT	Cell_line.Tx9_D_and_T400	Plate.99	TTLL7	-2	0.26485580476453	pearson	1	Ttest_pvalue	Coefficient_of_eigenassay	SVD_pCMs_only3CT	NoPrepr	SVD	4658	PCT-Tx9_D_and_T400	F	PCT
Drug	D_and_T400_PCT	PCT	Cell_line.Tx9_D_and_T400	Plate.99	TTLL9	-2	0.0952483312993153	pearson	1	Ttest_pvalue	Coefficient_of_eigenassay	SVD_pCMs_only3CT	NoPrepr	SVD	9185	PCT-Tx9_D_and_T400	F	PCT
Drug	D_and_T400_PCT	PCT	Cell_line.Tx9_D_and_T400	Plate.99	TTN	-2	1.22413974499229	pearson	1	Ttest_pvalue	Coefficient_of_eigenassay	SVD_pCMs_only3CT	NoPrepr	SVD	278	PCT-Tx9_D_and_T400	F	PCT
Drug	D_and_T400_PCT	PCT	Cell_line.Tx9_D_and_T400	Plate.99	TTPA	-2	0	pearson	1	Ttest_pvalue	Coefficient_of_eigenassay	SVD_pCMs_only3CT	NoPrepr	SVD	14096.5	PCT-Tx9_D_and_T400	F	PCT
Drug	D_and_T400_PCT	PCT	Cell_line.Tx9_D_and_T400	Plate.99	TTPAL	-2	0.0424980614247555	pearson	1	Ttest_pvalue	Coefficient_of_eigenassay	SVD_pCMs_only3CT	NoPrepr	SVD	11130	PCT-Tx9_D_and_T400	F	PCT
Drug	D_and_T400_PCT	PCT	Cell_line.Tx9_D_and_T400	Plate.99	TTR	-2	0	pearson	1	Ttest_pvalue	Coefficient_of_eigenassay	SVD_pCMs_only3CT	NoPrepr	SVD	14096.5	PCT-Tx9_D_and_T400	F	PCT
Drug	D_and_T400_PCT	PCT	Cell_line.Tx9_D_and_T400	Plate.99	TTYH2	-2	0.067644735892797	pearson	1	Ttest_pvalue	Coefficient_of_eigenassay	SVD_pCMs_only3CT	NoPrepr	SVD	10157	PCT-Tx9_D_and_T400	F	PCT
Drug	D_and_T400_PCT	PCT	Cell_line.Tx9_D_and_T400	Plate.99	TTYH3	-2	-0.0150150881909314	pearson	1	Ttest_pvalue	Coefficient_of_eigenassay	SVD_pCMs_only3CT	NoPrepr	SVD	12271	PCT-Tx9_D_and_T400	F	PCT
Drug	D_and_T400_PCT	PCT	Cell_line.Tx9_D_and_T400	Plate.99	TUB	-2	0.259235949463402	pearson	1	Ttest_pvalue	Coefficient_of_eigenassay	SVD_pCMs_only3CT	NoPrepr	SVD	4768	PCT-Tx9_D_and_T400	F	PCT
Drug	D_and_T400_PCT	PCT	Cell_line.Tx9_D_and_T400	Plate.99	TUBA1A	-2	-0.250540672288083	pearson	1	Ttest_pvalue	Coefficient_of_eigenassay	SVD_pCMs_only3CT	NoPrepr	SVD	4939	PCT-Tx9_D_and_T400	F	PCT
Drug	D_and_T400_PCT	PCT	Cell_line.Tx9_D_and_T400	Plate.99	TUBA1B	-2	-0.805359383925397	pearson	1	Ttest_pvalue	Coefficient_of_eigenassay	SVD_pCMs_only3CT	NoPrepr	SVD	817	PCT-Tx9_D_and_T400	F	PCT
Drug	D_and_T400_PCT	PCT	Cell_line.Tx9_D_and_T400	Plate.99	TUBA1C	-2	-0.694616772180814	pearson	1	Ttest_pvalue	Coefficient_of_eigenassay	SVD_pCMs_only3CT	NoPrepr	SVD	1114	PCT-Tx9_D_and_T400	F	PCT
Drug	D_and_T400_PCT	PCT	Cell_line.Tx9_D_and_T400	Plate.99	TUBA3D	-2	0	pearson	1	Ttest_pvalue	Coefficient_of_eigenassay	SVD_pCMs_only3CT	NoPrepr	SVD	14096.5	PCT-Tx9_D_and_T400	F	PCT
Drug	D_and_T400_PCT	PCT	Cell_line.Tx9_D_and_T400	Plate.99	TUBA4A	-2	0.312607097031001	pearson	1	Ttest_pvalue	Coefficient_of_eigenassay	SVD_pCMs_only3CT	NoPrepr	SVD	3863	PCT-Tx9_D_and_T400	F	PCT
Drug	D_and_T400_PCT	PCT	Cell_line.Tx9_D_and_T400	Plate.99	TUBA8	-2	0	pearson	1	Ttest_pvalue	Coefficient_of_eigenassay	SVD_pCMs_only3CT	NoPrepr	SVD	14096.5	PCT-Tx9_D_and_T400	F	PCT
Drug	D_and_T400_PCT	PCT	Cell_line.Tx9_D_and_T400	Plate.99	TUBB	-2	0	pearson	1	Ttest_pvalue	Coefficient_of_eigenassay	SVD_pCMs_only3CT	NoPrepr	SVD	14096.5	PCT-Tx9_D_and_T400	F	PCT
Drug	D_and_T400_PCT	PCT	Cell_line.Tx9_D_and_T400	Plate.99	TUBB1	-2	0.168318323411632	pearson	1	Ttest_pvalue	Coefficient_of_eigenassay	SVD_pCMs_only3CT	NoPrepr	SVD	6888	PCT-Tx9_D_and_T400	F	PCT
Drug	D_and_T400_PCT	PCT	Cell_line.Tx9_D_and_T400	Plate.99	TUBB2A	-2	-0.0464478889273481	pearson	1	Ttest_pvalue	Coefficient_of_eigenassay	SVD_pCMs_only3CT	NoPrepr	SVD	10974	PCT-Tx9_D_and_T400	F	PCT
Drug	D_and_T400_PCT	PCT	Cell_line.Tx9_D_and_T400	Plate.99	TUBB2B	-2	-0.331175812678195	pearson	1	Ttest_pvalue	Coefficient_of_eigenassay	SVD_pCMs_only3CT	NoPrepr	SVD	3598	PCT-Tx9_D_and_T400	F	PCT
Drug	D_and_T400_PCT	PCT	Cell_line.Tx9_D_and_T400	Plate.99	TUBB3	-2	-0.503785077129843	pearson	1	Ttest_pvalue	Coefficient_of_eigenassay	SVD_pCMs_only3CT	NoPrepr	SVD	1988	PCT-Tx9_D_and_T400	F	PCT
Drug	D_and_T400_PCT	PCT	Cell_line.Tx9_D_and_T400	Plate.99	TUBB4A	-2	0.191450069480505	pearson	1	Ttest_pvalue	Coefficient_of_eigenassay	SVD_pCMs_only3CT	NoPrepr	SVD	6279	PCT-Tx9_D_and_T400	F	PCT
Drug	D_and_T400_PCT	PCT	Cell_line.Tx9_D_and_T400	Plate.99	TUBB4B	-2	-0.0482240598721702	pearson	1	Ttest_pvalue	Coefficient_of_eigenassay	SVD_pCMs_only3CT	NoPrepr	SVD	10900	PCT-Tx9_D_and_T400	F	PCT
Drug	D_and_T400_PCT	PCT	Cell_line.Tx9_D_and_T400	Plate.99	TUBB6	-2	-0.0569693382587929	pearson	1	Ttest_pvalue	Coefficient_of_eigenassay	SVD_pCMs_only3CT	NoPrepr	SVD	10564	PCT-Tx9_D_and_T400	F	PCT
Drug	D_and_T400_PCT	PCT	Cell_line.Tx9_D_and_T400	Plate.99	TUBB8	-2	0	pearson	1	Ttest_pvalue	Coefficient_of_eigenassay	SVD_pCMs_only3CT	NoPrepr	SVD	14096.5	PCT-Tx9_D_and_T400	F	PCT
Drug	D_and_T400_PCT	PCT	Cell_line.Tx9_D_and_T400	Plate.99	TUBD1	-2	0.00447614020651552	pearson	1	Ttest_pvalue	Coefficient_of_eigenassay	SVD_pCMs_only3CT	NoPrepr	SVD	12730	PCT-Tx9_D_and_T400	F	PCT
Drug	D_and_T400_PCT	PCT	Cell_line.Tx9_D_and_T400	Plate.99	TUBE1	-2	-0.203137928766043	pearson	1	Ttest_pvalue	Coefficient_of_eigenassay	SVD_pCMs_only3CT	NoPrepr	SVD	5977	PCT-Tx9_D_and_T400	F	PCT
Drug	D_and_T400_PCT	PCT	Cell_line.Tx9_D_and_T400	Plate.99	TUBG1	-2	-0.0533399592235218	pearson	1	Ttest_pvalue	Coefficient_of_eigenassay	SVD_pCMs_only3CT	NoPrepr	SVD	10709	PCT-Tx9_D_and_T400	F	PCT
Drug	D_and_T400_PCT	PCT	Cell_line.Tx9_D_and_T400	Plate.99	TUBG2	-2	0.0427554754694951	pearson	1	Ttest_pvalue	Coefficient_of_eigenassay	SVD_pCMs_only3CT	NoPrepr	SVD	11118	PCT-Tx9_D_and_T400	F	PCT
Drug	D_and_T400_PCT	PCT	Cell_line.Tx9_D_and_T400	Plate.99	TUBGCP2	-2	-0.0084499868474044	pearson	1	Ttest_pvalue	Coefficient_of_eigenassay	SVD_pCMs_only3CT	NoPrepr	SVD	12555	PCT-Tx9_D_and_T400	F	PCT
Drug	D_and_T400_PCT	PCT	Cell_line.Tx9_D_and_T400	Plate.99	TUBGCP3	-2	0.242861761350434	pearson	1	Ttest_pvalue	Coefficient_of_eigenassay	SVD_pCMs_only3CT	NoPrepr	SVD	5090	PCT-Tx9_D_and_T400	F	PCT
Drug	D_and_T400_PCT	PCT	Cell_line.Tx9_D_and_T400	Plate.99	TUBGCP4	-2	0.372498683918903	pearson	1	Ttest_pvalue	Coefficient_of_eigenassay	SVD_pCMs_only3CT	NoPrepr	SVD	3084	PCT-Tx9_D_and_T400	F	PCT
Drug	D_and_T400_PCT	PCT	Cell_line.Tx9_D_and_T400	Plate.99	TUBGCP5	-2	-0.305255539646966	pearson	1	Ttest_pvalue	Coefficient_of_eigenassay	SVD_pCMs_only3CT	NoPrepr	SVD	3966	PCT-Tx9_D_and_T400	F	PCT
Drug	D_and_T400_PCT	PCT	Cell_line.Tx9_D_and_T400	Plate.99	TUBGCP6	-2	0.402666745608366	pearson	1	Ttest_pvalue	Coefficient_of_eigenassay	SVD_pCMs_only3CT	NoPrepr	SVD	2774	PCT-Tx9_D_and_T400	F	PCT
Drug	D_and_T400_PCT	PCT	Cell_line.Tx9_D_and_T400	Plate.99	TUFM	-2	-0.200875207609335	pearson	1	Ttest_pvalue	Coefficient_of_eigenassay	SVD_pCMs_only3CT	NoPrepr	SVD	6037	PCT-Tx9_D_and_T400	F	PCT
Drug	D_and_T400_PCT	PCT	Cell_line.Tx9_D_and_T400	Plate.99	TUFT1	-2	0.0936108507397934	pearson	1	Ttest_pvalue	Coefficient_of_eigenassay	SVD_pCMs_only3CT	NoPrepr	SVD	9229	PCT-Tx9_D_and_T400	F	PCT
Drug	D_and_T400_PCT	PCT	Cell_line.Tx9_D_and_T400	Plate.99	TULP1	-2	0	pearson	1	Ttest_pvalue	Coefficient_of_eigenassay	SVD_pCMs_only3CT	NoPrepr	SVD	14096.5	PCT-Tx9_D_and_T400	F	PCT
Drug	D_and_T400_PCT	PCT	Cell_line.Tx9_D_and_T400	Plate.99	TULP2	-2	0	pearson	1	Ttest_pvalue	Coefficient_of_eigenassay	SVD_pCMs_only3CT	NoPrepr	SVD	14096.5	PCT-Tx9_D_and_T400	F	PCT
Drug	D_and_T400_PCT	PCT	Cell_line.Tx9_D_and_T400	Plate.99	TULP3	-2	-0.343008122966772	pearson	1	Ttest_pvalue	Coefficient_of_eigenassay	SVD_pCMs_only3CT	NoPrepr	SVD	3447	PCT-Tx9_D_and_T400	F	PCT
Drug	D_and_T400_PCT	PCT	Cell_line.Tx9_D_and_T400	Plate.99	TULP4	-2	1.82860246750246	pearson	1	Ttest_pvalue	Coefficient_of_eigenassay	SVD_pCMs_only3CT	NoPrepr	SVD	79	PCT-Tx9_D_and_T400	F	PCT
Drug	D_and_T400_PCT	PCT	Cell_line.Tx9_D_and_T400	Plate.99	TUSC1	-2	-0.191755492780964	pearson	1	Ttest_pvalue	Coefficient_of_eigenassay	SVD_pCMs_only3CT	NoPrepr	SVD	6272	PCT-Tx9_D_and_T400	F	PCT
Drug	D_and_T400_PCT	PCT	Cell_line.Tx9_D_and_T400	Plate.99	TUSC2	-2	-0.191009305614471	pearson	1	Ttest_pvalue	Coefficient_of_eigenassay	SVD_pCMs_only3CT	NoPrepr	SVD	6290	PCT-Tx9_D_and_T400	F	PCT
Drug	D_and_T400_PCT	PCT	Cell_line.Tx9_D_and_T400	Plate.99	TUSC3	-2	-0.154468813033759	pearson	1	Ttest_pvalue	Coefficient_of_eigenassay	SVD_pCMs_only3CT	NoPrepr	SVD	7276	PCT-Tx9_D_and_T400	F	PCT
Drug	D_and_T400_PCT	PCT	Cell_line.Tx9_D_and_T400	Plate.99	TUT1	-2	-0.0519577839629778	pearson	1	Ttest_pvalue	Coefficient_of_eigenassay	SVD_pCMs_only3CT	NoPrepr	SVD	10759	PCT-Tx9_D_and_T400	F	PCT
Drug	D_and_T400_PCT	PCT	Cell_line.Tx9_D_and_T400	Plate.99	TUT4	-2	0.270002856077059	pearson	1	Ttest_pvalue	Coefficient_of_eigenassay	SVD_pCMs_only3CT	NoPrepr	SVD	4559	PCT-Tx9_D_and_T400	F	PCT
Drug	D_and_T400_PCT	PCT	Cell_line.Tx9_D_and_T400	Plate.99	TUT7	-2	0.45760341768995	pearson	1	Ttest_pvalue	Coefficient_of_eigenassay	SVD_pCMs_only3CT	NoPrepr	SVD	2295	PCT-Tx9_D_and_T400	F	PCT
Drug	D_and_T400_PCT	PCT	Cell_line.Tx9_D_and_T400	Plate.99	TVP23A	-2	0.927850180015566	pearson	1	Ttest_pvalue	Coefficient_of_eigenassay	SVD_pCMs_only3CT	NoPrepr	SVD	592	PCT-Tx9_D_and_T400	F	PCT
Drug	D_and_T400_PCT	PCT	Cell_line.Tx9_D_and_T400	Plate.99	TVP23B	-2	-0.562708046077887	pearson	1	Ttest_pvalue	Coefficient_of_eigenassay	SVD_pCMs_only3CT	NoPrepr	SVD	1652	PCT-Tx9_D_and_T400	F	PCT
Drug	D_and_T400_PCT	PCT	Cell_line.Tx9_D_and_T400	Plate.99	TVP23C	-2	1.21099908200368	pearson	1	Ttest_pvalue	Coefficient_of_eigenassay	SVD_pCMs_only3CT	NoPrepr	SVD	291	PCT-Tx9_D_and_T400	F	PCT
Drug	D_and_T400_PCT	PCT	Cell_line.Tx9_D_and_T400	Plate.99	TWF1	-2	-0.0336838271492365	pearson	1	Ttest_pvalue	Coefficient_of_eigenassay	SVD_pCMs_only3CT	NoPrepr	SVD	11493	PCT-Tx9_D_and_T400	F	PCT
Drug	D_and_T400_PCT	PCT	Cell_line.Tx9_D_and_T400	Plate.99	TWF2	-2	-0.604371786577937	pearson	1	Ttest_pvalue	Coefficient_of_eigenassay	SVD_pCMs_only3CT	NoPrepr	SVD	1448	PCT-Tx9_D_and_T400	F	PCT
Drug	D_and_T400_PCT	PCT	Cell_line.Tx9_D_and_T400	Plate.99	TWIST1	-2	-0.841312097762677	pearson	1	Ttest_pvalue	Coefficient_of_eigenassay	SVD_pCMs_only3CT	NoPrepr	SVD	751	PCT-Tx9_D_and_T400	F	PCT
Drug	D_and_T400_PCT	PCT	Cell_line.Tx9_D_and_T400	Plate.99	TWIST2	-2	0	pearson	1	Ttest_pvalue	Coefficient_of_eigenassay	SVD_pCMs_only3CT	NoPrepr	SVD	14096.5	PCT-Tx9_D_and_T400	F	PCT
Drug	D_and_T400_PCT	PCT	Cell_line.Tx9_D_and_T400	Plate.99	TWISTNB	-2	0.0802382354302529	pearson	1	Ttest_pvalue	Coefficient_of_eigenassay	SVD_pCMs_only3CT	NoPrepr	SVD	9697	PCT-Tx9_D_and_T400	F	PCT
Drug	D_and_T400_PCT	PCT	Cell_line.Tx9_D_and_T400	Plate.99	TWNK	-2	-0.293107075976621	pearson	1	Ttest_pvalue	Coefficient_of_eigenassay	SVD_pCMs_only3CT	NoPrepr	SVD	4150	PCT-Tx9_D_and_T400	F	PCT
Drug	D_and_T400_PCT	PCT	Cell_line.Tx9_D_and_T400	Plate.99	TWSG1	-2	-0.013691082297669	pearson	1	Ttest_pvalue	Coefficient_of_eigenassay	SVD_pCMs_only3CT	NoPrepr	SVD	12333	PCT-Tx9_D_and_T400	F	PCT
Drug	D_and_T400_PCT	PCT	Cell_line.Tx9_D_and_T400	Plate.99	TXK	-2	0	pearson	1	Ttest_pvalue	Coefficient_of_eigenassay	SVD_pCMs_only3CT	NoPrepr	SVD	14096.5	PCT-Tx9_D_and_T400	F	PCT
Drug	D_and_T400_PCT	PCT	Cell_line.Tx9_D_and_T400	Plate.99	TXLNA	-2	0	pearson	1	Ttest_pvalue	Coefficient_of_eigenassay	SVD_pCMs_only3CT	NoPrepr	SVD	14096.5	PCT-Tx9_D_and_T400	F	PCT
Drug	D_and_T400_PCT	PCT	Cell_line.Tx9_D_and_T400	Plate.99	TXLNB	-2	0.174354321737473	pearson	1	Ttest_pvalue	Coefficient_of_eigenassay	SVD_pCMs_only3CT	NoPrepr	SVD	6695	PCT-Tx9_D_and_T400	F	PCT
Drug	D_and_T400_PCT	PCT	Cell_line.Tx9_D_and_T400	Plate.99	TXLNG	-2	0.15799207181973	pearson	1	Ttest_pvalue	Coefficient_of_eigenassay	SVD_pCMs_only3CT	NoPrepr	SVD	7169	PCT-Tx9_D_and_T400	F	PCT
Drug	D_and_T400_PCT	PCT	Cell_line.Tx9_D_and_T400	Plate.99	TXN	-2	-0.625769037595592	pearson	1	Ttest_pvalue	Coefficient_of_eigenassay	SVD_pCMs_only3CT	NoPrepr	SVD	1370	PCT-Tx9_D_and_T400	F	PCT
Drug	D_and_T400_PCT	PCT	Cell_line.Tx9_D_and_T400	Plate.99	TXN2	-2	-0.0104195151784856	pearson	1	Ttest_pvalue	Coefficient_of_eigenassay	SVD_pCMs_only3CT	NoPrepr	SVD	12473	PCT-Tx9_D_and_T400	F	PCT
Drug	D_and_T400_PCT	PCT	Cell_line.Tx9_D_and_T400	Plate.99	TXNDC11	-2	-0.0670195064361983	pearson	1	Ttest_pvalue	Coefficient_of_eigenassay	SVD_pCMs_only3CT	NoPrepr	SVD	10176	PCT-Tx9_D_and_T400	F	PCT
Drug	D_and_T400_PCT	PCT	Cell_line.Tx9_D_and_T400	Plate.99	TXNDC12	-2	-0.295973411719389	pearson	1	Ttest_pvalue	Coefficient_of_eigenassay	SVD_pCMs_only3CT	NoPrepr	SVD	4106	PCT-Tx9_D_and_T400	F	PCT
Drug	D_and_T400_PCT	PCT	Cell_line.Tx9_D_and_T400	Plate.99	TXNDC15	-2	-0.116439669101083	pearson	1	Ttest_pvalue	Coefficient_of_eigenassay	SVD_pCMs_only3CT	NoPrepr	SVD	8450	PCT-Tx9_D_and_T400	F	PCT
Drug	D_and_T400_PCT	PCT	Cell_line.Tx9_D_and_T400	Plate.99	TXNDC16	-2	0.0221534275689209	pearson	1	Ttest_pvalue	Coefficient_of_eigenassay	SVD_pCMs_only3CT	NoPrepr	SVD	11959	PCT-Tx9_D_and_T400	F	PCT
Drug	D_and_T400_PCT	PCT	Cell_line.Tx9_D_and_T400	Plate.99	TXNDC17	-2	-0.121544563956731	pearson	1	Ttest_pvalue	Coefficient_of_eigenassay	SVD_pCMs_only3CT	NoPrepr	SVD	8273	PCT-Tx9_D_and_T400	F	PCT
Drug	D_and_T400_PCT	PCT	Cell_line.Tx9_D_and_T400	Plate.99	TXNDC5	-2	1.15201082714899	pearson	1	Ttest_pvalue	Coefficient_of_eigenassay	SVD_pCMs_only3CT	NoPrepr	SVD	340	PCT-Tx9_D_and_T400	F	PCT
Drug	D_and_T400_PCT	PCT	Cell_line.Tx9_D_and_T400	Plate.99	TXNDC9	-2	-0.109587164130195	pearson	1	Ttest_pvalue	Coefficient_of_eigenassay	SVD_pCMs_only3CT	NoPrepr	SVD	8701	PCT-Tx9_D_and_T400	F	PCT
Drug	D_and_T400_PCT	PCT	Cell_line.Tx9_D_and_T400	Plate.99	TXNIP	-2	-0.378464776050478	pearson	1	Ttest_pvalue	Coefficient_of_eigenassay	SVD_pCMs_only3CT	NoPrepr	SVD	3038	PCT-Tx9_D_and_T400	F	PCT
Drug	D_and_T400_PCT	PCT	Cell_line.Tx9_D_and_T400	Plate.99	TXNL1	-2	-0.171348189515979	pearson	1	Ttest_pvalue	Coefficient_of_eigenassay	SVD_pCMs_only3CT	NoPrepr	SVD	6800	PCT-Tx9_D_and_T400	F	PCT
Drug	D_and_T400_PCT	PCT	Cell_line.Tx9_D_and_T400	Plate.99	TXNL4A	-2	0.127475443673264	pearson	1	Ttest_pvalue	Coefficient_of_eigenassay	SVD_pCMs_only3CT	NoPrepr	SVD	8102	PCT-Tx9_D_and_T400	F	PCT
Drug	D_and_T400_PCT	PCT	Cell_line.Tx9_D_and_T400	Plate.99	TXNL4B	-2	-0.0640615327154101	pearson	1	Ttest_pvalue	Coefficient_of_eigenassay	SVD_pCMs_only3CT	NoPrepr	SVD	10282	PCT-Tx9_D_and_T400	F	PCT
Drug	D_and_T400_PCT	PCT	Cell_line.Tx9_D_and_T400	Plate.99	TXNRD1	-2	-0.0830571460669375	pearson	1	Ttest_pvalue	Coefficient_of_eigenassay	SVD_pCMs_only3CT	NoPrepr	SVD	9583	PCT-Tx9_D_and_T400	F	PCT
Drug	D_and_T400_PCT	PCT	Cell_line.Tx9_D_and_T400	Plate.99	TXNRD2	-2	0.0361543079730849	pearson	1	Ttest_pvalue	Coefficient_of_eigenassay	SVD_pCMs_only3CT	NoPrepr	SVD	11395	PCT-Tx9_D_and_T400	F	PCT
Drug	D_and_T400_PCT	PCT	Cell_line.Tx9_D_and_T400	Plate.99	TXNRD3	-2	-0.210170578592223	pearson	1	Ttest_pvalue	Coefficient_of_eigenassay	SVD_pCMs_only3CT	NoPrepr	SVD	5800	PCT-Tx9_D_and_T400	F	PCT
Drug	D_and_T400_PCT	PCT	Cell_line.Tx9_D_and_T400	Plate.99	TYK2	-2	-0.0152671114920899	pearson	1	Ttest_pvalue	Coefficient_of_eigenassay	SVD_pCMs_only3CT	NoPrepr	SVD	12253	PCT-Tx9_D_and_T400	F	PCT
Drug	D_and_T400_PCT	PCT	Cell_line.Tx9_D_and_T400	Plate.99	TYMP	-2	-0.222060249326101	pearson	1	Ttest_pvalue	Coefficient_of_eigenassay	SVD_pCMs_only3CT	NoPrepr	SVD	5537	PCT-Tx9_D_and_T400	F	PCT
Drug	D_and_T400_PCT	PCT	Cell_line.Tx9_D_and_T400	Plate.99	TYMS	-2	-0.517676307239013	pearson	1	Ttest_pvalue	Coefficient_of_eigenassay	SVD_pCMs_only3CT	NoPrepr	SVD	1893	PCT-Tx9_D_and_T400	F	PCT
Drug	D_and_T400_PCT	PCT	Cell_line.Tx9_D_and_T400	Plate.99	TYMSOS	-2	0	pearson	1	Ttest_pvalue	Coefficient_of_eigenassay	SVD_pCMs_only3CT	NoPrepr	SVD	14096.5	PCT-Tx9_D_and_T400	F	PCT
Drug	D_and_T400_PCT	PCT	Cell_line.Tx9_D_and_T400	Plate.99	TYRO3	-2	-0.223392730284314	pearson	1	Ttest_pvalue	Coefficient_of_eigenassay	SVD_pCMs_only3CT	NoPrepr	SVD	5512	PCT-Tx9_D_and_T400	F	PCT
Drug	D_and_T400_PCT	PCT	Cell_line.Tx9_D_and_T400	Plate.99	TYRP1	-2	0	pearson	1	Ttest_pvalue	Coefficient_of_eigenassay	SVD_pCMs_only3CT	NoPrepr	SVD	14096.5	PCT-Tx9_D_and_T400	F	PCT
Drug	D_and_T400_PCT	PCT	Cell_line.Tx9_D_and_T400	Plate.99	TYSND1	-2	0	pearson	1	Ttest_pvalue	Coefficient_of_eigenassay	SVD_pCMs_only3CT	NoPrepr	SVD	14096.5	PCT-Tx9_D_and_T400	F	PCT
Drug	D_and_T400_PCT	PCT	Cell_line.Tx9_D_and_T400	Plate.99	TYW1	-2	0.173002338978687	pearson	1	Ttest_pvalue	Coefficient_of_eigenassay	SVD_pCMs_only3CT	NoPrepr	SVD	6754	PCT-Tx9_D_and_T400	F	PCT
Drug	D_and_T400_PCT	PCT	Cell_line.Tx9_D_and_T400	Plate.99	TYW1B	-2	0.106507044860757	pearson	1	Ttest_pvalue	Coefficient_of_eigenassay	SVD_pCMs_only3CT	NoPrepr	SVD	8804	PCT-Tx9_D_and_T400	F	PCT
Drug	D_and_T400_PCT	PCT	Cell_line.Tx9_D_and_T400	Plate.99	TYW3	-2	-0.0918420334859435	pearson	1	Ttest_pvalue	Coefficient_of_eigenassay	SVD_pCMs_only3CT	NoPrepr	SVD	9284	PCT-Tx9_D_and_T400	F	PCT
Drug	D_and_T400_PCT	PCT	Cell_line.Tx9_D_and_T400	Plate.99	TYW5	-2	0.121506201315387	pearson	1	Ttest_pvalue	Coefficient_of_eigenassay	SVD_pCMs_only3CT	NoPrepr	SVD	8275	PCT-Tx9_D_and_T400	F	PCT
Drug	D_and_T400_PCT	PCT	Cell_line.Tx9_D_and_T400	Plate.99	U2AF1L4	-2	0.0846751391907644	pearson	1	Ttest_pvalue	Coefficient_of_eigenassay	SVD_pCMs_only3CT	NoPrepr	SVD	9534	PCT-Tx9_D_and_T400	F	PCT
Drug	D_and_T400_PCT	PCT	Cell_line.Tx9_D_and_T400	Plate.99	U2AF2	-2	-0.199717076032807	pearson	1	Ttest_pvalue	Coefficient_of_eigenassay	SVD_pCMs_only3CT	NoPrepr	SVD	6064	PCT-Tx9_D_and_T400	F	PCT
Drug	D_and_T400_PCT	PCT	Cell_line.Tx9_D_and_T400	Plate.99	U2SURP	-2	-0.00357401795614873	pearson	1	Ttest_pvalue	Coefficient_of_eigenassay	SVD_pCMs_only3CT	NoPrepr	SVD	12763	PCT-Tx9_D_and_T400	F	PCT
Drug	D_and_T400_PCT	PCT	Cell_line.Tx9_D_and_T400	Plate.99	UACA	-2	0.10572149712693	pearson	1	Ttest_pvalue	Coefficient_of_eigenassay	SVD_pCMs_only3CT	NoPrepr	SVD	8830	PCT-Tx9_D_and_T400	F	PCT
Drug	D_and_T400_PCT	PCT	Cell_line.Tx9_D_and_T400	Plate.99	UAP1	-2	-0.374030275183542	pearson	1	Ttest_pvalue	Coefficient_of_eigenassay	SVD_pCMs_only3CT	NoPrepr	SVD	3074	PCT-Tx9_D_and_T400	F	PCT
Drug	D_and_T400_PCT	PCT	Cell_line.Tx9_D_and_T400	Plate.99	UAP1L1	-2	-0.0111075257474527	pearson	1	Ttest_pvalue	Coefficient_of_eigenassay	SVD_pCMs_only3CT	NoPrepr	SVD	12449	PCT-Tx9_D_and_T400	F	PCT
Drug	D_and_T400_PCT	PCT	Cell_line.Tx9_D_and_T400	Plate.99	UBA1	-2	-0.0546862876672991	pearson	1	Ttest_pvalue	Coefficient_of_eigenassay	SVD_pCMs_only3CT	NoPrepr	SVD	10660	PCT-Tx9_D_and_T400	F	PCT
Drug	D_and_T400_PCT	PCT	Cell_line.Tx9_D_and_T400	Plate.99	UBA2	-2	-0.169446632775063	pearson	1	Ttest_pvalue	Coefficient_of_eigenassay	SVD_pCMs_only3CT	NoPrepr	SVD	6856	PCT-Tx9_D_and_T400	F	PCT
Drug	D_and_T400_PCT	PCT	Cell_line.Tx9_D_and_T400	Plate.99	UBA3	-2	-0.156213161642019	pearson	1	Ttest_pvalue	Coefficient_of_eigenassay	SVD_pCMs_only3CT	NoPrepr	SVD	7216	PCT-Tx9_D_and_T400	F	PCT
Drug	D_and_T400_PCT	PCT	Cell_line.Tx9_D_and_T400	Plate.99	UBA5	-2	-0.10144337380925	pearson	1	Ttest_pvalue	Coefficient_of_eigenassay	SVD_pCMs_only3CT	NoPrepr	SVD	8965	PCT-Tx9_D_and_T400	F	PCT
Drug	D_and_T400_PCT	PCT	Cell_line.Tx9_D_and_T400	Plate.99	UBA52	-2	-0.145728217962999	pearson	1	Ttest_pvalue	Coefficient_of_eigenassay	SVD_pCMs_only3CT	NoPrepr	SVD	7540	PCT-Tx9_D_and_T400	F	PCT
Drug	D_and_T400_PCT	PCT	Cell_line.Tx9_D_and_T400	Plate.99	UBA6	-2	0.0784452707775657	pearson	1	Ttest_pvalue	Coefficient_of_eigenassay	SVD_pCMs_only3CT	NoPrepr	SVD	9756	PCT-Tx9_D_and_T400	F	PCT
Drug	D_and_T400_PCT	PCT	Cell_line.Tx9_D_and_T400	Plate.99	UBA7	-2	-0.0798072595025467	pearson	1	Ttest_pvalue	Coefficient_of_eigenassay	SVD_pCMs_only3CT	NoPrepr	SVD	9713	PCT-Tx9_D_and_T400	F	PCT
Drug	D_and_T400_PCT	PCT	Cell_line.Tx9_D_and_T400	Plate.99	UBAC1	-2	-0.0739203344620315	pearson	1	Ttest_pvalue	Coefficient_of_eigenassay	SVD_pCMs_only3CT	NoPrepr	SVD	9904	PCT-Tx9_D_and_T400	F	PCT
Drug	D_and_T400_PCT	PCT	Cell_line.Tx9_D_and_T400	Plate.99	UBAC2	-2	-0.194666310248914	pearson	1	Ttest_pvalue	Coefficient_of_eigenassay	SVD_pCMs_only3CT	NoPrepr	SVD	6188	PCT-Tx9_D_and_T400	F	PCT
Drug	D_and_T400_PCT	PCT	Cell_line.Tx9_D_and_T400	Plate.99	UBALD1	-2	-0.0306288486296992	pearson	1	Ttest_pvalue	Coefficient_of_eigenassay	SVD_pCMs_only3CT	NoPrepr	SVD	11614	PCT-Tx9_D_and_T400	F	PCT
Drug	D_and_T400_PCT	PCT	Cell_line.Tx9_D_and_T400	Plate.99	UBALD2	-2	-1.27400757892367	pearson	1	Ttest_pvalue	Coefficient_of_eigenassay	SVD_pCMs_only3CT	NoPrepr	SVD	246	PCT-Tx9_D_and_T400	F	PCT
Drug	D_and_T400_PCT	PCT	Cell_line.Tx9_D_and_T400	Plate.99	UBAP1	-2	-0.145047740437871	pearson	1	Ttest_pvalue	Coefficient_of_eigenassay	SVD_pCMs_only3CT	NoPrepr	SVD	7559	PCT-Tx9_D_and_T400	F	PCT
Drug	D_and_T400_PCT	PCT	Cell_line.Tx9_D_and_T400	Plate.99	UBAP1L	-2	1.03072145040461	pearson	1	Ttest_pvalue	Coefficient_of_eigenassay	SVD_pCMs_only3CT	NoPrepr	SVD	463	PCT-Tx9_D_and_T400	F	PCT
Drug	D_and_T400_PCT	PCT	Cell_line.Tx9_D_and_T400	Plate.99	UBAP2	-2	0.311192911709081	pearson	1	Ttest_pvalue	Coefficient_of_eigenassay	SVD_pCMs_only3CT	NoPrepr	SVD	3885	PCT-Tx9_D_and_T400	F	PCT
Drug	D_and_T400_PCT	PCT	Cell_line.Tx9_D_and_T400	Plate.99	UBAP2L	-2	0.0465788739108225	pearson	1	Ttest_pvalue	Coefficient_of_eigenassay	SVD_pCMs_only3CT	NoPrepr	SVD	10967	PCT-Tx9_D_and_T400	F	PCT
Drug	D_and_T400_PCT	PCT	Cell_line.Tx9_D_and_T400	Plate.99	UBASH3B	-2	-0.25748218093686	pearson	1	Ttest_pvalue	Coefficient_of_eigenassay	SVD_pCMs_only3CT	NoPrepr	SVD	4804	PCT-Tx9_D_and_T400	F	PCT
Drug	D_and_T400_PCT	PCT	Cell_line.Tx9_D_and_T400	Plate.99	UBB	-2	-0.275631877232128	pearson	1	Ttest_pvalue	Coefficient_of_eigenassay	SVD_pCMs_only3CT	NoPrepr	SVD	4455	PCT-Tx9_D_and_T400	F	PCT
Drug	D_and_T400_PCT	PCT	Cell_line.Tx9_D_and_T400	Plate.99	UBC	-2	0.0579931922878293	pearson	1	Ttest_pvalue	Coefficient_of_eigenassay	SVD_pCMs_only3CT	NoPrepr	SVD	10528	PCT-Tx9_D_and_T400	F	PCT
Drug	D_and_T400_PCT	PCT	Cell_line.Tx9_D_and_T400	Plate.99	UBE2A	-2	-0.263583252647098	pearson	1	Ttest_pvalue	Coefficient_of_eigenassay	SVD_pCMs_only3CT	NoPrepr	SVD	4688	PCT-Tx9_D_and_T400	F	PCT
Drug	D_and_T400_PCT	PCT	Cell_line.Tx9_D_and_T400	Plate.99	UBE2B	-2	-0.223523232675751	pearson	1	Ttest_pvalue	Coefficient_of_eigenassay	SVD_pCMs_only3CT	NoPrepr	SVD	5506	PCT-Tx9_D_and_T400	F	PCT
Drug	D_and_T400_PCT	PCT	Cell_line.Tx9_D_and_T400	Plate.99	UBE2C	-2	-2.16202392254423	pearson	1	Ttest_pvalue	Coefficient_of_eigenassay	SVD_pCMs_only3CT	NoPrepr	SVD	46	PCT-Tx9_D_and_T400	F	PCT
Drug	D_and_T400_PCT	PCT	Cell_line.Tx9_D_and_T400	Plate.99	UBE2D1	-2	-0.108359370201452	pearson	1	Ttest_pvalue	Coefficient_of_eigenassay	SVD_pCMs_only3CT	NoPrepr	SVD	8731	PCT-Tx9_D_and_T400	F	PCT
Drug	D_and_T400_PCT	PCT	Cell_line.Tx9_D_and_T400	Plate.99	UBE2D2	-2	-0.131904370739645	pearson	1	Ttest_pvalue	Coefficient_of_eigenassay	SVD_pCMs_only3CT	NoPrepr	SVD	7961	PCT-Tx9_D_and_T400	F	PCT
Drug	D_and_T400_PCT	PCT	Cell_line.Tx9_D_and_T400	Plate.99	UBE2D3	-2	-0.261462377388522	pearson	1	Ttest_pvalue	Coefficient_of_eigenassay	SVD_pCMs_only3CT	NoPrepr	SVD	4725	PCT-Tx9_D_and_T400	F	PCT
Drug	D_and_T400_PCT	PCT	Cell_line.Tx9_D_and_T400	Plate.99	UBE2D4	-2	0.264570451360958	pearson	1	Ttest_pvalue	Coefficient_of_eigenassay	SVD_pCMs_only3CT	NoPrepr	SVD	4665	PCT-Tx9_D_and_T400	F	PCT
Drug	D_and_T400_PCT	PCT	Cell_line.Tx9_D_and_T400	Plate.99	UBE2E1	-2	-0.112184783093052	pearson	1	Ttest_pvalue	Coefficient_of_eigenassay	SVD_pCMs_only3CT	NoPrepr	SVD	8600	PCT-Tx9_D_and_T400	F	PCT
Drug	D_and_T400_PCT	PCT	Cell_line.Tx9_D_and_T400	Plate.99	UBE2E2	-2	0.177731633784218	pearson	1	Ttest_pvalue	Coefficient_of_eigenassay	SVD_pCMs_only3CT	NoPrepr	SVD	6599	PCT-Tx9_D_and_T400	F	PCT
Drug	D_and_T400_PCT	PCT	Cell_line.Tx9_D_and_T400	Plate.99	UBE2E3	-2	-0.338349679683671	pearson	1	Ttest_pvalue	Coefficient_of_eigenassay	SVD_pCMs_only3CT	NoPrepr	SVD	3495	PCT-Tx9_D_and_T400	F	PCT
Drug	D_and_T400_PCT	PCT	Cell_line.Tx9_D_and_T400	Plate.99	UBE2F	-2	-0.0168474657819269	pearson	1	Ttest_pvalue	Coefficient_of_eigenassay	SVD_pCMs_only3CT	NoPrepr	SVD	12184	PCT-Tx9_D_and_T400	F	PCT
Drug	D_and_T400_PCT	PCT	Cell_line.Tx9_D_and_T400	Plate.99	UBE2G1	-2	-0.00568352389451207	pearson	1	Ttest_pvalue	Coefficient_of_eigenassay	SVD_pCMs_only3CT	NoPrepr	SVD	12676	PCT-Tx9_D_and_T400	F	PCT
Drug	D_and_T400_PCT	PCT	Cell_line.Tx9_D_and_T400	Plate.99	UBE2G2	-2	0.00556489683462776	pearson	1	Ttest_pvalue	Coefficient_of_eigenassay	SVD_pCMs_only3CT	NoPrepr	SVD	12685	PCT-Tx9_D_and_T400	F	PCT
Drug	D_and_T400_PCT	PCT	Cell_line.Tx9_D_and_T400	Plate.99	UBE2H	-2	0.199492704306934	pearson	1	Ttest_pvalue	Coefficient_of_eigenassay	SVD_pCMs_only3CT	NoPrepr	SVD	6070	PCT-Tx9_D_and_T400	F	PCT
Drug	D_and_T400_PCT	PCT	Cell_line.Tx9_D_and_T400	Plate.99	UBE2I	-2	-0.405153857900631	pearson	1	Ttest_pvalue	Coefficient_of_eigenassay	SVD_pCMs_only3CT	NoPrepr	SVD	2752	PCT-Tx9_D_and_T400	F	PCT
Drug	D_and_T400_PCT	PCT	Cell_line.Tx9_D_and_T400	Plate.99	UBE2J1	-2	-0.299387375653247	pearson	1	Ttest_pvalue	Coefficient_of_eigenassay	SVD_pCMs_only3CT	NoPrepr	SVD	4052	PCT-Tx9_D_and_T400	F	PCT
Drug	D_and_T400_PCT	PCT	Cell_line.Tx9_D_and_T400	Plate.99	UBE2J2	-2	0.0860574295401552	pearson	1	Ttest_pvalue	Coefficient_of_eigenassay	SVD_pCMs_only3CT	NoPrepr	SVD	9482	PCT-Tx9_D_and_T400	F	PCT
Drug	D_and_T400_PCT	PCT	Cell_line.Tx9_D_and_T400	Plate.99	UBE2K	-2	-0.185465260691531	pearson	1	Ttest_pvalue	Coefficient_of_eigenassay	SVD_pCMs_only3CT	NoPrepr	SVD	6415	PCT-Tx9_D_and_T400	F	PCT
Drug	D_and_T400_PCT	PCT	Cell_line.Tx9_D_and_T400	Plate.99	UBE2L3	-2	-0.218212503623692	pearson	1	Ttest_pvalue	Coefficient_of_eigenassay	SVD_pCMs_only3CT	NoPrepr	SVD	5610	PCT-Tx9_D_and_T400	F	PCT
Drug	D_and_T400_PCT	PCT	Cell_line.Tx9_D_and_T400	Plate.99	UBE2L6	-2	-0.583418662437787	pearson	1	Ttest_pvalue	Coefficient_of_eigenassay	SVD_pCMs_only3CT	NoPrepr	SVD	1553	PCT-Tx9_D_and_T400	F	PCT
Drug	D_and_T400_PCT	PCT	Cell_line.Tx9_D_and_T400	Plate.99	UBE2M	-2	0.0519197787741599	pearson	1	Ttest_pvalue	Coefficient_of_eigenassay	SVD_pCMs_only3CT	NoPrepr	SVD	10763	PCT-Tx9_D_and_T400	F	PCT
Drug	D_and_T400_PCT	PCT	Cell_line.Tx9_D_and_T400	Plate.99	UBE2N	-2	-0.202547746861548	pearson	1	Ttest_pvalue	Coefficient_of_eigenassay	SVD_pCMs_only3CT	NoPrepr	SVD	5994	PCT-Tx9_D_and_T400	F	PCT
Drug	D_and_T400_PCT	PCT	Cell_line.Tx9_D_and_T400	Plate.99	UBE2O	-2	-0.0581773496409869	pearson	1	Ttest_pvalue	Coefficient_of_eigenassay	SVD_pCMs_only3CT	NoPrepr	SVD	10520	PCT-Tx9_D_and_T400	F	PCT
Drug	D_and_T400_PCT	PCT	Cell_line.Tx9_D_and_T400	Plate.99	UBE2Q1	-2	-0.0684438780482845	pearson	1	Ttest_pvalue	Coefficient_of_eigenassay	SVD_pCMs_only3CT	NoPrepr	SVD	10137	PCT-Tx9_D_and_T400	F	PCT
Drug	D_and_T400_PCT	PCT	Cell_line.Tx9_D_and_T400	Plate.99	UBE2Q2	-2	-0.0869480446546734	pearson	1	Ttest_pvalue	Coefficient_of_eigenassay	SVD_pCMs_only3CT	NoPrepr	SVD	9459	PCT-Tx9_D_and_T400	F	PCT
Drug	D_and_T400_PCT	PCT	Cell_line.Tx9_D_and_T400	Plate.99	UBE2QL1	-2	-0.114360088081861	pearson	1	Ttest_pvalue	Coefficient_of_eigenassay	SVD_pCMs_only3CT	NoPrepr	SVD	8517	PCT-Tx9_D_and_T400	F	PCT
Drug	D_and_T400_PCT	PCT	Cell_line.Tx9_D_and_T400	Plate.99	UBE2R2	-2	-0.141615036251666	pearson	1	Ttest_pvalue	Coefficient_of_eigenassay	SVD_pCMs_only3CT	NoPrepr	SVD	7664	PCT-Tx9_D_and_T400	F	PCT
Drug	D_and_T400_PCT	PCT	Cell_line.Tx9_D_and_T400	Plate.99	UBE2S	-2	0.00857299980322573	pearson	1	Ttest_pvalue	Coefficient_of_eigenassay	SVD_pCMs_only3CT	NoPrepr	SVD	12550	PCT-Tx9_D_and_T400	F	PCT
Drug	D_and_T400_PCT	PCT	Cell_line.Tx9_D_and_T400	Plate.99	UBE2T	-2	-0.90562180078585	pearson	1	Ttest_pvalue	Coefficient_of_eigenassay	SVD_pCMs_only3CT	NoPrepr	SVD	640	PCT-Tx9_D_and_T400	F	PCT
Drug	D_and_T400_PCT	PCT	Cell_line.Tx9_D_and_T400	Plate.99	UBE2V1	-2	0.78147100387077	pearson	1	Ttest_pvalue	Coefficient_of_eigenassay	SVD_pCMs_only3CT	NoPrepr	SVD	863	PCT-Tx9_D_and_T400	F	PCT
Drug	D_and_T400_PCT	PCT	Cell_line.Tx9_D_and_T400	Plate.99	UBE2V2	-2	-0.362472134572942	pearson	1	Ttest_pvalue	Coefficient_of_eigenassay	SVD_pCMs_only3CT	NoPrepr	SVD	3213	PCT-Tx9_D_and_T400	F	PCT
Drug	D_and_T400_PCT	PCT	Cell_line.Tx9_D_and_T400	Plate.99	UBE2W	-2	-0.0443740439935467	pearson	1	Ttest_pvalue	Coefficient_of_eigenassay	SVD_pCMs_only3CT	NoPrepr	SVD	11047	PCT-Tx9_D_and_T400	F	PCT
Drug	D_and_T400_PCT	PCT	Cell_line.Tx9_D_and_T400	Plate.99	UBE2Z	-2	-0.00722800074811425	pearson	1	Ttest_pvalue	Coefficient_of_eigenassay	SVD_pCMs_only3CT	NoPrepr	SVD	12607	PCT-Tx9_D_and_T400	F	PCT
Drug	D_and_T400_PCT	PCT	Cell_line.Tx9_D_and_T400	Plate.99	UBE3A	-2	0.203481548209378	pearson	1	Ttest_pvalue	Coefficient_of_eigenassay	SVD_pCMs_only3CT	NoPrepr	SVD	5968	PCT-Tx9_D_and_T400	F	PCT
Drug	D_and_T400_PCT	PCT	Cell_line.Tx9_D_and_T400	Plate.99	UBE3B	-2	0.0200946249862521	pearson	1	Ttest_pvalue	Coefficient_of_eigenassay	SVD_pCMs_only3CT	NoPrepr	SVD	12032	PCT-Tx9_D_and_T400	F	PCT
Drug	D_and_T400_PCT	PCT	Cell_line.Tx9_D_and_T400	Plate.99	UBE3C	-2	0.0289474963086612	pearson	1	Ttest_pvalue	Coefficient_of_eigenassay	SVD_pCMs_only3CT	NoPrepr	SVD	11691	PCT-Tx9_D_and_T400	F	PCT
Drug	D_and_T400_PCT	PCT	Cell_line.Tx9_D_and_T400	Plate.99	UBE3D	-2	0.215210596436355	pearson	1	Ttest_pvalue	Coefficient_of_eigenassay	SVD_pCMs_only3CT	NoPrepr	SVD	5674	PCT-Tx9_D_and_T400	F	PCT
Drug	D_and_T400_PCT	PCT	Cell_line.Tx9_D_and_T400	Plate.99	UBE4A	-2	-0.00995328843057546	pearson	1	Ttest_pvalue	Coefficient_of_eigenassay	SVD_pCMs_only3CT	NoPrepr	SVD	12499	PCT-Tx9_D_and_T400	F	PCT
Drug	D_and_T400_PCT	PCT	Cell_line.Tx9_D_and_T400	Plate.99	UBE4B	-2	0.150364541885407	pearson	1	Ttest_pvalue	Coefficient_of_eigenassay	SVD_pCMs_only3CT	NoPrepr	SVD	7408	PCT-Tx9_D_and_T400	F	PCT
Drug	D_and_T400_PCT	PCT	Cell_line.Tx9_D_and_T400	Plate.99	UBFD1	-2	-0.131512842001368	pearson	1	Ttest_pvalue	Coefficient_of_eigenassay	SVD_pCMs_only3CT	NoPrepr	SVD	7975	PCT-Tx9_D_and_T400	F	PCT
Drug	D_and_T400_PCT	PCT	Cell_line.Tx9_D_and_T400	Plate.99	UBIAD1	-2	0.0327649312525828	pearson	1	Ttest_pvalue	Coefficient_of_eigenassay	SVD_pCMs_only3CT	NoPrepr	SVD	11531	PCT-Tx9_D_and_T400	F	PCT
Drug	D_and_T400_PCT	PCT	Cell_line.Tx9_D_and_T400	Plate.99	UBL3	-2	0.0531627921431447	pearson	1	Ttest_pvalue	Coefficient_of_eigenassay	SVD_pCMs_only3CT	NoPrepr	SVD	10714	PCT-Tx9_D_and_T400	F	PCT
Drug	D_and_T400_PCT	PCT	Cell_line.Tx9_D_and_T400	Plate.99	UBL4A	-2	-0.409436885890471	pearson	1	Ttest_pvalue	Coefficient_of_eigenassay	SVD_pCMs_only3CT	NoPrepr	SVD	2714	PCT-Tx9_D_and_T400	F	PCT
Drug	D_and_T400_PCT	PCT	Cell_line.Tx9_D_and_T400	Plate.99	UBL5	-2	0.0508841455453464	pearson	1	Ttest_pvalue	Coefficient_of_eigenassay	SVD_pCMs_only3CT	NoPrepr	SVD	10805	PCT-Tx9_D_and_T400	F	PCT
Drug	D_and_T400_PCT	PCT	Cell_line.Tx9_D_and_T400	Plate.99	UBL7	-2	-0.126301203697269	pearson	1	Ttest_pvalue	Coefficient_of_eigenassay	SVD_pCMs_only3CT	NoPrepr	SVD	8118	PCT-Tx9_D_and_T400	F	PCT
Drug	D_and_T400_PCT	PCT	Cell_line.Tx9_D_and_T400	Plate.99	UBLCP1	-2	-0.203372286994793	pearson	1	Ttest_pvalue	Coefficient_of_eigenassay	SVD_pCMs_only3CT	NoPrepr	SVD	5970	PCT-Tx9_D_and_T400	F	PCT
Drug	D_and_T400_PCT	PCT	Cell_line.Tx9_D_and_T400	Plate.99	UBN1	-2	0.380069206194831	pearson	1	Ttest_pvalue	Coefficient_of_eigenassay	SVD_pCMs_only3CT	NoPrepr	SVD	3025	PCT-Tx9_D_and_T400	F	PCT
Drug	D_and_T400_PCT	PCT	Cell_line.Tx9_D_and_T400	Plate.99	UBN2	-2	1.08821064810568	pearson	1	Ttest_pvalue	Coefficient_of_eigenassay	SVD_pCMs_only3CT	NoPrepr	SVD	403	PCT-Tx9_D_and_T400	F	PCT
Drug	D_and_T400_PCT	PCT	Cell_line.Tx9_D_and_T400	Plate.99	UBOX5	-2	-0.00543353348465248	pearson	1	Ttest_pvalue	Coefficient_of_eigenassay	SVD_pCMs_only3CT	NoPrepr	SVD	12690	PCT-Tx9_D_and_T400	F	PCT
Drug	D_and_T400_PCT	PCT	Cell_line.Tx9_D_and_T400	Plate.99	UBP1	-2	0.0822455044465795	pearson	1	Ttest_pvalue	Coefficient_of_eigenassay	SVD_pCMs_only3CT	NoPrepr	SVD	9615	PCT-Tx9_D_and_T400	F	PCT
Drug	D_and_T400_PCT	PCT	Cell_line.Tx9_D_and_T400	Plate.99	UBQLN1	-2	-0.0173719583893558	pearson	1	Ttest_pvalue	Coefficient_of_eigenassay	SVD_pCMs_only3CT	NoPrepr	SVD	12147	PCT-Tx9_D_and_T400	F	PCT
Drug	D_and_T400_PCT	PCT	Cell_line.Tx9_D_and_T400	Plate.99	UBQLN2	-2	-0.171861102868385	pearson	1	Ttest_pvalue	Coefficient_of_eigenassay	SVD_pCMs_only3CT	NoPrepr	SVD	6790	PCT-Tx9_D_and_T400	F	PCT
Drug	D_and_T400_PCT	PCT	Cell_line.Tx9_D_and_T400	Plate.99	UBQLN3	-2	0	pearson	1	Ttest_pvalue	Coefficient_of_eigenassay	SVD_pCMs_only3CT	NoPrepr	SVD	14096.5	PCT-Tx9_D_and_T400	F	PCT
Drug	D_and_T400_PCT	PCT	Cell_line.Tx9_D_and_T400	Plate.99	UBQLN4	-2	0.147513364878848	pearson	1	Ttest_pvalue	Coefficient_of_eigenassay	SVD_pCMs_only3CT	NoPrepr	SVD	7494	PCT-Tx9_D_and_T400	F	PCT
Drug	D_and_T400_PCT	PCT	Cell_line.Tx9_D_and_T400	Plate.99	UBQLNL	-2	0.355850298803168	pearson	1	Ttest_pvalue	Coefficient_of_eigenassay	SVD_pCMs_only3CT	NoPrepr	SVD	3281	PCT-Tx9_D_and_T400	F	PCT
Drug	D_and_T400_PCT	PCT	Cell_line.Tx9_D_and_T400	Plate.99	UBR1	-2	0.181058974658359	pearson	1	Ttest_pvalue	Coefficient_of_eigenassay	SVD_pCMs_only3CT	NoPrepr	SVD	6519	PCT-Tx9_D_and_T400	F	PCT
Drug	D_and_T400_PCT	PCT	Cell_line.Tx9_D_and_T400	Plate.99	UBR2	-2	0.386161039887104	pearson	1	Ttest_pvalue	Coefficient_of_eigenassay	SVD_pCMs_only3CT	NoPrepr	SVD	2954	PCT-Tx9_D_and_T400	F	PCT
Drug	D_and_T400_PCT	PCT	Cell_line.Tx9_D_and_T400	Plate.99	UBR3	-2	0.371073902133901	pearson	1	Ttest_pvalue	Coefficient_of_eigenassay	SVD_pCMs_only3CT	NoPrepr	SVD	3109	PCT-Tx9_D_and_T400	F	PCT
Drug	D_and_T400_PCT	PCT	Cell_line.Tx9_D_and_T400	Plate.99	UBR4	-2	0.638498368020654	pearson	1	Ttest_pvalue	Coefficient_of_eigenassay	SVD_pCMs_only3CT	NoPrepr	SVD	1326	PCT-Tx9_D_and_T400	F	PCT
Drug	D_and_T400_PCT	PCT	Cell_line.Tx9_D_and_T400	Plate.99	UBR5	-2	0.4054384359397	pearson	1	Ttest_pvalue	Coefficient_of_eigenassay	SVD_pCMs_only3CT	NoPrepr	SVD	2748	PCT-Tx9_D_and_T400	F	PCT
Drug	D_and_T400_PCT	PCT	Cell_line.Tx9_D_and_T400	Plate.99	UBTD1	-2	-0.209618710505832	pearson	1	Ttest_pvalue	Coefficient_of_eigenassay	SVD_pCMs_only3CT	NoPrepr	SVD	5816	PCT-Tx9_D_and_T400	F	PCT
Drug	D_and_T400_PCT	PCT	Cell_line.Tx9_D_and_T400	Plate.99	UBTD2	-2	0.00667479600562491	pearson	1	Ttest_pvalue	Coefficient_of_eigenassay	SVD_pCMs_only3CT	NoPrepr	SVD	12632	PCT-Tx9_D_and_T400	F	PCT
Drug	D_and_T400_PCT	PCT	Cell_line.Tx9_D_and_T400	Plate.99	UBTF	-2	-0.0355632123596545	pearson	1	Ttest_pvalue	Coefficient_of_eigenassay	SVD_pCMs_only3CT	NoPrepr	SVD	11421	PCT-Tx9_D_and_T400	F	PCT
Drug	D_and_T400_PCT	PCT	Cell_line.Tx9_D_and_T400	Plate.99	UBXN1	-2	-0.0963855154159168	pearson	1	Ttest_pvalue	Coefficient_of_eigenassay	SVD_pCMs_only3CT	NoPrepr	SVD	9141	PCT-Tx9_D_and_T400	F	PCT
Drug	D_and_T400_PCT	PCT	Cell_line.Tx9_D_and_T400	Plate.99	UBXN10	-2	-0.167196330600342	pearson	1	Ttest_pvalue	Coefficient_of_eigenassay	SVD_pCMs_only3CT	NoPrepr	SVD	6914	PCT-Tx9_D_and_T400	F	PCT
Drug	D_and_T400_PCT	PCT	Cell_line.Tx9_D_and_T400	Plate.99	UBXN11	-2	0.0399999439729659	pearson	1	Ttest_pvalue	Coefficient_of_eigenassay	SVD_pCMs_only3CT	NoPrepr	SVD	11236	PCT-Tx9_D_and_T400	F	PCT
Drug	D_and_T400_PCT	PCT	Cell_line.Tx9_D_and_T400	Plate.99	UBXN2A	-2	0.206747937928775	pearson	1	Ttest_pvalue	Coefficient_of_eigenassay	SVD_pCMs_only3CT	NoPrepr	SVD	5885	PCT-Tx9_D_and_T400	F	PCT
Drug	D_and_T400_PCT	PCT	Cell_line.Tx9_D_and_T400	Plate.99	UBXN2B	-2	0.125786056612399	pearson	1	Ttest_pvalue	Coefficient_of_eigenassay	SVD_pCMs_only3CT	NoPrepr	SVD	8131	PCT-Tx9_D_and_T400	F	PCT
Drug	D_and_T400_PCT	PCT	Cell_line.Tx9_D_and_T400	Plate.99	UBXN4	-2	-0.0487243188626048	pearson	1	Ttest_pvalue	Coefficient_of_eigenassay	SVD_pCMs_only3CT	NoPrepr	SVD	10877	PCT-Tx9_D_and_T400	F	PCT
Drug	D_and_T400_PCT	PCT	Cell_line.Tx9_D_and_T400	Plate.99	UBXN6	-2	-0.111417649024917	pearson	1	Ttest_pvalue	Coefficient_of_eigenassay	SVD_pCMs_only3CT	NoPrepr	SVD	8622	PCT-Tx9_D_and_T400	F	PCT
Drug	D_and_T400_PCT	PCT	Cell_line.Tx9_D_and_T400	Plate.99	UBXN7	-2	0.49039654674739	pearson	1	Ttest_pvalue	Coefficient_of_eigenassay	SVD_pCMs_only3CT	NoPrepr	SVD	2077	PCT-Tx9_D_and_T400	F	PCT
Drug	D_and_T400_PCT	PCT	Cell_line.Tx9_D_and_T400	Plate.99	UBXN8	-2	-0.475182385481952	pearson	1	Ttest_pvalue	Coefficient_of_eigenassay	SVD_pCMs_only3CT	NoPrepr	SVD	2175	PCT-Tx9_D_and_T400	F	PCT
Drug	D_and_T400_PCT	PCT	Cell_line.Tx9_D_and_T400	Plate.99	UCHL1	-2	-0.68922718137654	pearson	1	Ttest_pvalue	Coefficient_of_eigenassay	SVD_pCMs_only3CT	NoPrepr	SVD	1137	PCT-Tx9_D_and_T400	F	PCT
Drug	D_and_T400_PCT	PCT	Cell_line.Tx9_D_and_T400	Plate.99	UCHL3	-2	-0.136045365657101	pearson	1	Ttest_pvalue	Coefficient_of_eigenassay	SVD_pCMs_only3CT	NoPrepr	SVD	7829	PCT-Tx9_D_and_T400	F	PCT
Drug	D_and_T400_PCT	PCT	Cell_line.Tx9_D_and_T400	Plate.99	UCHL5	-2	-0.173252805904779	pearson	1	Ttest_pvalue	Coefficient_of_eigenassay	SVD_pCMs_only3CT	NoPrepr	SVD	6739	PCT-Tx9_D_and_T400	F	PCT
Drug	D_and_T400_PCT	PCT	Cell_line.Tx9_D_and_T400	Plate.99	UCK1	-2	-0.232580453213557	pearson	1	Ttest_pvalue	Coefficient_of_eigenassay	SVD_pCMs_only3CT	NoPrepr	SVD	5311	PCT-Tx9_D_and_T400	F	PCT
Drug	D_and_T400_PCT	PCT	Cell_line.Tx9_D_and_T400	Plate.99	UCK2	-2	0.0130242874136178	pearson	1	Ttest_pvalue	Coefficient_of_eigenassay	SVD_pCMs_only3CT	NoPrepr	SVD	12359	PCT-Tx9_D_and_T400	F	PCT
Drug	D_and_T400_PCT	PCT	Cell_line.Tx9_D_and_T400	Plate.99	UCKL1	-2	0.520500273409131	pearson	1	Ttest_pvalue	Coefficient_of_eigenassay	SVD_pCMs_only3CT	NoPrepr	SVD	1873	PCT-Tx9_D_and_T400	F	PCT
Drug	D_and_T400_PCT	PCT	Cell_line.Tx9_D_and_T400	Plate.99	UCN	-2	0.1577652566233	pearson	1	Ttest_pvalue	Coefficient_of_eigenassay	SVD_pCMs_only3CT	NoPrepr	SVD	7174	PCT-Tx9_D_and_T400	F	PCT
Drug	D_and_T400_PCT	PCT	Cell_line.Tx9_D_and_T400	Plate.99	UCN2	-2	0	pearson	1	Ttest_pvalue	Coefficient_of_eigenassay	SVD_pCMs_only3CT	NoPrepr	SVD	14096.5	PCT-Tx9_D_and_T400	F	PCT
Drug	D_and_T400_PCT	PCT	Cell_line.Tx9_D_and_T400	Plate.99	UCP1	-2	0	pearson	1	Ttest_pvalue	Coefficient_of_eigenassay	SVD_pCMs_only3CT	NoPrepr	SVD	14096.5	PCT-Tx9_D_and_T400	F	PCT
Drug	D_and_T400_PCT	PCT	Cell_line.Tx9_D_and_T400	Plate.99	UCP2	-2	-0.0747757430103284	pearson	1	Ttest_pvalue	Coefficient_of_eigenassay	SVD_pCMs_only3CT	NoPrepr	SVD	9876	PCT-Tx9_D_and_T400	F	PCT
Drug	D_and_T400_PCT	PCT	Cell_line.Tx9_D_and_T400	Plate.99	UCP3	-2	0	pearson	1	Ttest_pvalue	Coefficient_of_eigenassay	SVD_pCMs_only3CT	NoPrepr	SVD	14096.5	PCT-Tx9_D_and_T400	F	PCT
Drug	D_and_T400_PCT	PCT	Cell_line.Tx9_D_and_T400	Plate.99	UEVLD	-2	0.0654388169760574	pearson	1	Ttest_pvalue	Coefficient_of_eigenassay	SVD_pCMs_only3CT	NoPrepr	SVD	10224	PCT-Tx9_D_and_T400	F	PCT
Drug	D_and_T400_PCT	PCT	Cell_line.Tx9_D_and_T400	Plate.99	UFC1	-2	-0.224249923934616	pearson	1	Ttest_pvalue	Coefficient_of_eigenassay	SVD_pCMs_only3CT	NoPrepr	SVD	5486	PCT-Tx9_D_and_T400	F	PCT
Drug	D_and_T400_PCT	PCT	Cell_line.Tx9_D_and_T400	Plate.99	UFD1	-2	-0.116526498951965	pearson	1	Ttest_pvalue	Coefficient_of_eigenassay	SVD_pCMs_only3CT	NoPrepr	SVD	8446	PCT-Tx9_D_and_T400	F	PCT
Drug	D_and_T400_PCT	PCT	Cell_line.Tx9_D_and_T400	Plate.99	UFL1	-2	0.0866134177545848	pearson	1	Ttest_pvalue	Coefficient_of_eigenassay	SVD_pCMs_only3CT	NoPrepr	SVD	9463	PCT-Tx9_D_and_T400	F	PCT
Drug	D_and_T400_PCT	PCT	Cell_line.Tx9_D_and_T400	Plate.99	UFM1	-2	-0.251897245849303	pearson	1	Ttest_pvalue	Coefficient_of_eigenassay	SVD_pCMs_only3CT	NoPrepr	SVD	4913	PCT-Tx9_D_and_T400	F	PCT
Drug	D_and_T400_PCT	PCT	Cell_line.Tx9_D_and_T400	Plate.99	UFSP1	-2	0.150280283555824	pearson	1	Ttest_pvalue	Coefficient_of_eigenassay	SVD_pCMs_only3CT	NoPrepr	SVD	7413	PCT-Tx9_D_and_T400	F	PCT
Drug	D_and_T400_PCT	PCT	Cell_line.Tx9_D_and_T400	Plate.99	UFSP2	-2	-0.0879507927949102	pearson	1	Ttest_pvalue	Coefficient_of_eigenassay	SVD_pCMs_only3CT	NoPrepr	SVD	9411	PCT-Tx9_D_and_T400	F	PCT
Drug	D_and_T400_PCT	PCT	Cell_line.Tx9_D_and_T400	Plate.99	UGCG	-2	-0.13529432575472	pearson	1	Ttest_pvalue	Coefficient_of_eigenassay	SVD_pCMs_only3CT	NoPrepr	SVD	7854	PCT-Tx9_D_and_T400	F	PCT
Drug	D_and_T400_PCT	PCT	Cell_line.Tx9_D_and_T400	Plate.99	UGDH	-2	0.0100669703636032	pearson	1	Ttest_pvalue	Coefficient_of_eigenassay	SVD_pCMs_only3CT	NoPrepr	SVD	12494	PCT-Tx9_D_and_T400	F	PCT
Drug	D_and_T400_PCT	PCT	Cell_line.Tx9_D_and_T400	Plate.99	UGGT1	-2	0.633847235065477	pearson	1	Ttest_pvalue	Coefficient_of_eigenassay	SVD_pCMs_only3CT	NoPrepr	SVD	1346	PCT-Tx9_D_and_T400	F	PCT
Drug	D_and_T400_PCT	PCT	Cell_line.Tx9_D_and_T400	Plate.99	UGGT2	-2	-0.183042506316506	pearson	1	Ttest_pvalue	Coefficient_of_eigenassay	SVD_pCMs_only3CT	NoPrepr	SVD	6475	PCT-Tx9_D_and_T400	F	PCT
Drug	D_and_T400_PCT	PCT	Cell_line.Tx9_D_and_T400	Plate.99	UGP2	-2	0.531436533275245	pearson	1	Ttest_pvalue	Coefficient_of_eigenassay	SVD_pCMs_only3CT	NoPrepr	SVD	1810	PCT-Tx9_D_and_T400	F	PCT
Drug	D_and_T400_PCT	PCT	Cell_line.Tx9_D_and_T400	Plate.99	UGT3A2	-2	0	pearson	1	Ttest_pvalue	Coefficient_of_eigenassay	SVD_pCMs_only3CT	NoPrepr	SVD	14096.5	PCT-Tx9_D_and_T400	F	PCT
Drug	D_and_T400_PCT	PCT	Cell_line.Tx9_D_and_T400	Plate.99	UGT8	-2	0	pearson	1	Ttest_pvalue	Coefficient_of_eigenassay	SVD_pCMs_only3CT	NoPrepr	SVD	14096.5	PCT-Tx9_D_and_T400	F	PCT
Drug	D_and_T400_PCT	PCT	Cell_line.Tx9_D_and_T400	Plate.99	UHMK1	-2	0.122339760782392	pearson	1	Ttest_pvalue	Coefficient_of_eigenassay	SVD_pCMs_only3CT	NoPrepr	SVD	8247	PCT-Tx9_D_and_T400	F	PCT
Drug	D_and_T400_PCT	PCT	Cell_line.Tx9_D_and_T400	Plate.99	UHRF1	-2	-0.295801355252045	pearson	1	Ttest_pvalue	Coefficient_of_eigenassay	SVD_pCMs_only3CT	NoPrepr	SVD	4109	PCT-Tx9_D_and_T400	F	PCT
Drug	D_and_T400_PCT	PCT	Cell_line.Tx9_D_and_T400	Plate.99	UHRF1BP1	-2	0.381435703941434	pearson	1	Ttest_pvalue	Coefficient_of_eigenassay	SVD_pCMs_only3CT	NoPrepr	SVD	3012	PCT-Tx9_D_and_T400	F	PCT
Drug	D_and_T400_PCT	PCT	Cell_line.Tx9_D_and_T400	Plate.99	UHRF1BP1L	-2	0.0684886698689354	pearson	1	Ttest_pvalue	Coefficient_of_eigenassay	SVD_pCMs_only3CT	NoPrepr	SVD	10134	PCT-Tx9_D_and_T400	F	PCT
Drug	D_and_T400_PCT	PCT	Cell_line.Tx9_D_and_T400	Plate.99	UHRF2	-2	-0.170258266627917	pearson	1	Ttest_pvalue	Coefficient_of_eigenassay	SVD_pCMs_only3CT	NoPrepr	SVD	6838	PCT-Tx9_D_and_T400	F	PCT
Drug	D_and_T400_PCT	PCT	Cell_line.Tx9_D_and_T400	Plate.99	UIMC1	-2	0.0890533350829716	pearson	1	Ttest_pvalue	Coefficient_of_eigenassay	SVD_pCMs_only3CT	NoPrepr	SVD	9381	PCT-Tx9_D_and_T400	F	PCT
Drug	D_and_T400_PCT	PCT	Cell_line.Tx9_D_and_T400	Plate.99	ULBP1	-2	-0.55499415387402	pearson	1	Ttest_pvalue	Coefficient_of_eigenassay	SVD_pCMs_only3CT	NoPrepr	SVD	1690	PCT-Tx9_D_and_T400	F	PCT
Drug	D_and_T400_PCT	PCT	Cell_line.Tx9_D_and_T400	Plate.99	ULBP2	-2	-0.728502675764896	pearson	1	Ttest_pvalue	Coefficient_of_eigenassay	SVD_pCMs_only3CT	NoPrepr	SVD	999	PCT-Tx9_D_and_T400	F	PCT
Drug	D_and_T400_PCT	PCT	Cell_line.Tx9_D_and_T400	Plate.99	ULBP3	-2	0.0481462464000919	pearson	1	Ttest_pvalue	Coefficient_of_eigenassay	SVD_pCMs_only3CT	NoPrepr	SVD	10905	PCT-Tx9_D_and_T400	F	PCT
Drug	D_and_T400_PCT	PCT	Cell_line.Tx9_D_and_T400	Plate.99	ULK1	-2	0.0348519829851184	pearson	1	Ttest_pvalue	Coefficient_of_eigenassay	SVD_pCMs_only3CT	NoPrepr	SVD	11446	PCT-Tx9_D_and_T400	F	PCT
Drug	D_and_T400_PCT	PCT	Cell_line.Tx9_D_and_T400	Plate.99	ULK2	-2	-0.114837233635941	pearson	1	Ttest_pvalue	Coefficient_of_eigenassay	SVD_pCMs_only3CT	NoPrepr	SVD	8502	PCT-Tx9_D_and_T400	F	PCT
Drug	D_and_T400_PCT	PCT	Cell_line.Tx9_D_and_T400	Plate.99	ULK3	-2	0.000323815554491173	pearson	1	Ttest_pvalue	Coefficient_of_eigenassay	SVD_pCMs_only3CT	NoPrepr	SVD	12853	PCT-Tx9_D_and_T400	F	PCT
Drug	D_and_T400_PCT	PCT	Cell_line.Tx9_D_and_T400	Plate.99	ULK4	-2	0.421809787330149	pearson	1	Ttest_pvalue	Coefficient_of_eigenassay	SVD_pCMs_only3CT	NoPrepr	SVD	2583	PCT-Tx9_D_and_T400	F	PCT
Drug	D_and_T400_PCT	PCT	Cell_line.Tx9_D_and_T400	Plate.99	UMAD1	-2	0	pearson	1	Ttest_pvalue	Coefficient_of_eigenassay	SVD_pCMs_only3CT	NoPrepr	SVD	14096.5	PCT-Tx9_D_and_T400	F	PCT
Drug	D_and_T400_PCT	PCT	Cell_line.Tx9_D_and_T400	Plate.99	UMPS	-2	0.0530778407944491	pearson	1	Ttest_pvalue	Coefficient_of_eigenassay	SVD_pCMs_only3CT	NoPrepr	SVD	10716	PCT-Tx9_D_and_T400	F	PCT
Drug	D_and_T400_PCT	PCT	Cell_line.Tx9_D_and_T400	Plate.99	UNC119	-2	-0.200395506824751	pearson	1	Ttest_pvalue	Coefficient_of_eigenassay	SVD_pCMs_only3CT	NoPrepr	SVD	6048	PCT-Tx9_D_and_T400	F	PCT
Drug	D_and_T400_PCT	PCT	Cell_line.Tx9_D_and_T400	Plate.99	UNC119B	-2	-0.0737746425550889	pearson	1	Ttest_pvalue	Coefficient_of_eigenassay	SVD_pCMs_only3CT	NoPrepr	SVD	9910	PCT-Tx9_D_and_T400	F	PCT
Drug	D_and_T400_PCT	PCT	Cell_line.Tx9_D_and_T400	Plate.99	UNC13A	-2	-0.450292324411494	pearson	1	Ttest_pvalue	Coefficient_of_eigenassay	SVD_pCMs_only3CT	NoPrepr	SVD	2347	PCT-Tx9_D_and_T400	F	PCT
Drug	D_and_T400_PCT	PCT	Cell_line.Tx9_D_and_T400	Plate.99	UNC13B	-2	0.141042310105715	pearson	1	Ttest_pvalue	Coefficient_of_eigenassay	SVD_pCMs_only3CT	NoPrepr	SVD	7677	PCT-Tx9_D_and_T400	F	PCT
Drug	D_and_T400_PCT	PCT	Cell_line.Tx9_D_and_T400	Plate.99	UNC13C	-2	0	pearson	1	Ttest_pvalue	Coefficient_of_eigenassay	SVD_pCMs_only3CT	NoPrepr	SVD	14096.5	PCT-Tx9_D_and_T400	F	PCT
Drug	D_and_T400_PCT	PCT	Cell_line.Tx9_D_and_T400	Plate.99	UNC13D	-2	0.0340928668174534	pearson	1	Ttest_pvalue	Coefficient_of_eigenassay	SVD_pCMs_only3CT	NoPrepr	SVD	11479	PCT-Tx9_D_and_T400	F	PCT
Drug	D_and_T400_PCT	PCT	Cell_line.Tx9_D_and_T400	Plate.99	UNC45A	-2	-0.458816903741493	pearson	1	Ttest_pvalue	Coefficient_of_eigenassay	SVD_pCMs_only3CT	NoPrepr	SVD	2286	PCT-Tx9_D_and_T400	F	PCT
Drug	D_and_T400_PCT	PCT	Cell_line.Tx9_D_and_T400	Plate.99	UNC45B	-2	0.254640260930698	pearson	1	Ttest_pvalue	Coefficient_of_eigenassay	SVD_pCMs_only3CT	NoPrepr	SVD	4854	PCT-Tx9_D_and_T400	F	PCT
Drug	D_and_T400_PCT	PCT	Cell_line.Tx9_D_and_T400	Plate.99	UNC50	-2	-0.926240147835059	pearson	1	Ttest_pvalue	Coefficient_of_eigenassay	SVD_pCMs_only3CT	NoPrepr	SVD	603	PCT-Tx9_D_and_T400	F	PCT
Drug	D_and_T400_PCT	PCT	Cell_line.Tx9_D_and_T400	Plate.99	UNC5A	-2	0	pearson	1	Ttest_pvalue	Coefficient_of_eigenassay	SVD_pCMs_only3CT	NoPrepr	SVD	14096.5	PCT-Tx9_D_and_T400	F	PCT
Drug	D_and_T400_PCT	PCT	Cell_line.Tx9_D_and_T400	Plate.99	UNC5B	-2	-0.321704311745371	pearson	1	Ttest_pvalue	Coefficient_of_eigenassay	SVD_pCMs_only3CT	NoPrepr	SVD	3727	PCT-Tx9_D_and_T400	F	PCT
Drug	D_and_T400_PCT	PCT	Cell_line.Tx9_D_and_T400	Plate.99	UNC5C	-2	0.769148170094313	pearson	1	Ttest_pvalue	Coefficient_of_eigenassay	SVD_pCMs_only3CT	NoPrepr	SVD	898	PCT-Tx9_D_and_T400	F	PCT
Drug	D_and_T400_PCT	PCT	Cell_line.Tx9_D_and_T400	Plate.99	UNC5CL	-2	-0.145508275566264	pearson	1	Ttest_pvalue	Coefficient_of_eigenassay	SVD_pCMs_only3CT	NoPrepr	SVD	7545	PCT-Tx9_D_and_T400	F	PCT
Drug	D_and_T400_PCT	PCT	Cell_line.Tx9_D_and_T400	Plate.99	UNC5D	-2	0.128611736002835	pearson	1	Ttest_pvalue	Coefficient_of_eigenassay	SVD_pCMs_only3CT	NoPrepr	SVD	8056	PCT-Tx9_D_and_T400	F	PCT
Drug	D_and_T400_PCT	PCT	Cell_line.Tx9_D_and_T400	Plate.99	UNC80	-2	0.71568840487889	pearson	1	Ttest_pvalue	Coefficient_of_eigenassay	SVD_pCMs_only3CT	NoPrepr	SVD	1049	PCT-Tx9_D_and_T400	F	PCT
Drug	D_and_T400_PCT	PCT	Cell_line.Tx9_D_and_T400	Plate.99	UNC93B1	-2	-0.337731286047219	pearson	1	Ttest_pvalue	Coefficient_of_eigenassay	SVD_pCMs_only3CT	NoPrepr	SVD	3501	PCT-Tx9_D_and_T400	F	PCT
Drug	D_and_T400_PCT	PCT	Cell_line.Tx9_D_and_T400	Plate.99	UNCX	-2	0.0652367948093376	pearson	1	Ttest_pvalue	Coefficient_of_eigenassay	SVD_pCMs_only3CT	NoPrepr	SVD	10235	PCT-Tx9_D_and_T400	F	PCT
Drug	D_and_T400_PCT	PCT	Cell_line.Tx9_D_and_T400	Plate.99	UNG	-2	-0.350824952189599	pearson	1	Ttest_pvalue	Coefficient_of_eigenassay	SVD_pCMs_only3CT	NoPrepr	SVD	3351	PCT-Tx9_D_and_T400	F	PCT
Drug	D_and_T400_PCT	PCT	Cell_line.Tx9_D_and_T400	Plate.99	UNK	-2	0.194224803242051	pearson	1	Ttest_pvalue	Coefficient_of_eigenassay	SVD_pCMs_only3CT	NoPrepr	SVD	6196	PCT-Tx9_D_and_T400	F	PCT
Drug	D_and_T400_PCT	PCT	Cell_line.Tx9_D_and_T400	Plate.99	UNKL	-2	0	pearson	1	Ttest_pvalue	Coefficient_of_eigenassay	SVD_pCMs_only3CT	NoPrepr	SVD	14096.5	PCT-Tx9_D_and_T400	F	PCT
Drug	D_and_T400_PCT	PCT	Cell_line.Tx9_D_and_T400	Plate.99	UPB1	-2	0.0445339331838944	pearson	1	Ttest_pvalue	Coefficient_of_eigenassay	SVD_pCMs_only3CT	NoPrepr	SVD	11043	PCT-Tx9_D_and_T400	F	PCT
Drug	D_and_T400_PCT	PCT	Cell_line.Tx9_D_and_T400	Plate.99	UPF1	-2	-0.0296836390570546	pearson	1	Ttest_pvalue	Coefficient_of_eigenassay	SVD_pCMs_only3CT	NoPrepr	SVD	11655	PCT-Tx9_D_and_T400	F	PCT
Drug	D_and_T400_PCT	PCT	Cell_line.Tx9_D_and_T400	Plate.99	UPF2	-2	0.140023369110334	pearson	1	Ttest_pvalue	Coefficient_of_eigenassay	SVD_pCMs_only3CT	NoPrepr	SVD	7712	PCT-Tx9_D_and_T400	F	PCT
Drug	D_and_T400_PCT	PCT	Cell_line.Tx9_D_and_T400	Plate.99	UPF3A	-2	0.127693574348221	pearson	1	Ttest_pvalue	Coefficient_of_eigenassay	SVD_pCMs_only3CT	NoPrepr	SVD	8089	PCT-Tx9_D_and_T400	F	PCT
Drug	D_and_T400_PCT	PCT	Cell_line.Tx9_D_and_T400	Plate.99	UPF3B	-2	-0.186781300199502	pearson	1	Ttest_pvalue	Coefficient_of_eigenassay	SVD_pCMs_only3CT	NoPrepr	SVD	6383	PCT-Tx9_D_and_T400	F	PCT
Drug	D_and_T400_PCT	PCT	Cell_line.Tx9_D_and_T400	Plate.99	UPK1B	-2	0	pearson	1	Ttest_pvalue	Coefficient_of_eigenassay	SVD_pCMs_only3CT	NoPrepr	SVD	14096.5	PCT-Tx9_D_and_T400	F	PCT
Drug	D_and_T400_PCT	PCT	Cell_line.Tx9_D_and_T400	Plate.99	UPK2	-2	0	pearson	1	Ttest_pvalue	Coefficient_of_eigenassay	SVD_pCMs_only3CT	NoPrepr	SVD	14096.5	PCT-Tx9_D_and_T400	F	PCT
Drug	D_and_T400_PCT	PCT	Cell_line.Tx9_D_and_T400	Plate.99	UPK3B	-2	0	pearson	1	Ttest_pvalue	Coefficient_of_eigenassay	SVD_pCMs_only3CT	NoPrepr	SVD	14096.5	PCT-Tx9_D_and_T400	F	PCT
Drug	D_and_T400_PCT	PCT	Cell_line.Tx9_D_and_T400	Plate.99	UPP1	-2	0.0318187423048637	pearson	1	Ttest_pvalue	Coefficient_of_eigenassay	SVD_pCMs_only3CT	NoPrepr	SVD	11565	PCT-Tx9_D_and_T400	F	PCT
Drug	D_and_T400_PCT	PCT	Cell_line.Tx9_D_and_T400	Plate.99	UPP2	-2	0	pearson	1	Ttest_pvalue	Coefficient_of_eigenassay	SVD_pCMs_only3CT	NoPrepr	SVD	14096.5	PCT-Tx9_D_and_T400	F	PCT
Drug	D_and_T400_PCT	PCT	Cell_line.Tx9_D_and_T400	Plate.99	UPRT	-2	0.0620870405798728	pearson	1	Ttest_pvalue	Coefficient_of_eigenassay	SVD_pCMs_only3CT	NoPrepr	SVD	10367	PCT-Tx9_D_and_T400	F	PCT
Drug	D_and_T400_PCT	PCT	Cell_line.Tx9_D_and_T400	Plate.99	UQCC1	-2	-0.00285044424592757	pearson	1	Ttest_pvalue	Coefficient_of_eigenassay	SVD_pCMs_only3CT	NoPrepr	SVD	12785	PCT-Tx9_D_and_T400	F	PCT
Drug	D_and_T400_PCT	PCT	Cell_line.Tx9_D_and_T400	Plate.99	UQCC2	-2	-0.076808762315449	pearson	1	Ttest_pvalue	Coefficient_of_eigenassay	SVD_pCMs_only3CT	NoPrepr	SVD	9805	PCT-Tx9_D_and_T400	F	PCT
Drug	D_and_T400_PCT	PCT	Cell_line.Tx9_D_and_T400	Plate.99	UQCC3	-2	0.174149781303154	pearson	1	Ttest_pvalue	Coefficient_of_eigenassay	SVD_pCMs_only3CT	NoPrepr	SVD	6704	PCT-Tx9_D_and_T400	F	PCT
Drug	D_and_T400_PCT	PCT	Cell_line.Tx9_D_and_T400	Plate.99	UQCR10	-2	0.219834838201954	pearson	1	Ttest_pvalue	Coefficient_of_eigenassay	SVD_pCMs_only3CT	NoPrepr	SVD	5583	PCT-Tx9_D_and_T400	F	PCT
Drug	D_and_T400_PCT	PCT	Cell_line.Tx9_D_and_T400	Plate.99	UQCR11	-2	0.167952199554743	pearson	1	Ttest_pvalue	Coefficient_of_eigenassay	SVD_pCMs_only3CT	NoPrepr	SVD	6902	PCT-Tx9_D_and_T400	F	PCT
Drug	D_and_T400_PCT	PCT	Cell_line.Tx9_D_and_T400	Plate.99	UQCRB	-2	0.00111699704366087	pearson	1	Ttest_pvalue	Coefficient_of_eigenassay	SVD_pCMs_only3CT	NoPrepr	SVD	12840	PCT-Tx9_D_and_T400	F	PCT
Drug	D_and_T400_PCT	PCT	Cell_line.Tx9_D_and_T400	Plate.99	UQCRC1	-2	0.0150253017111092	pearson	1	Ttest_pvalue	Coefficient_of_eigenassay	SVD_pCMs_only3CT	NoPrepr	SVD	12270	PCT-Tx9_D_and_T400	F	PCT
Drug	D_and_T400_PCT	PCT	Cell_line.Tx9_D_and_T400	Plate.99	UQCRC2	-2	-0.196084890817384	pearson	1	Ttest_pvalue	Coefficient_of_eigenassay	SVD_pCMs_only3CT	NoPrepr	SVD	6159	PCT-Tx9_D_and_T400	F	PCT
Drug	D_and_T400_PCT	PCT	Cell_line.Tx9_D_and_T400	Plate.99	UQCRFS1	-2	0.0265019905648908	pearson	1	Ttest_pvalue	Coefficient_of_eigenassay	SVD_pCMs_only3CT	NoPrepr	SVD	11780	PCT-Tx9_D_and_T400	F	PCT
Drug	D_and_T400_PCT	PCT	Cell_line.Tx9_D_and_T400	Plate.99	UQCRH	-2	-0.177303766933673	pearson	1	Ttest_pvalue	Coefficient_of_eigenassay	SVD_pCMs_only3CT	NoPrepr	SVD	6613	PCT-Tx9_D_and_T400	F	PCT
Drug	D_and_T400_PCT	PCT	Cell_line.Tx9_D_and_T400	Plate.99	UQCRHL	-2	-0.0757682159305622	pearson	1	Ttest_pvalue	Coefficient_of_eigenassay	SVD_pCMs_only3CT	NoPrepr	SVD	9839	PCT-Tx9_D_and_T400	F	PCT
Drug	D_and_T400_PCT	PCT	Cell_line.Tx9_D_and_T400	Plate.99	UQCRQ	-2	-0.0905049120652053	pearson	1	Ttest_pvalue	Coefficient_of_eigenassay	SVD_pCMs_only3CT	NoPrepr	SVD	9328	PCT-Tx9_D_and_T400	F	PCT
Drug	D_and_T400_PCT	PCT	Cell_line.Tx9_D_and_T400	Plate.99	URB1	-2	0.590925531220606	pearson	1	Ttest_pvalue	Coefficient_of_eigenassay	SVD_pCMs_only3CT	NoPrepr	SVD	1519	PCT-Tx9_D_and_T400	F	PCT
Drug	D_and_T400_PCT	PCT	Cell_line.Tx9_D_and_T400	Plate.99	URB2	-2	0.0852729617350241	pearson	1	Ttest_pvalue	Coefficient_of_eigenassay	SVD_pCMs_only3CT	NoPrepr	SVD	9513	PCT-Tx9_D_and_T400	F	PCT
Drug	D_and_T400_PCT	PCT	Cell_line.Tx9_D_and_T400	Plate.99	URGCP	-2	-0.16387306841364	pearson	1	Ttest_pvalue	Coefficient_of_eigenassay	SVD_pCMs_only3CT	NoPrepr	SVD	7001	PCT-Tx9_D_and_T400	F	PCT
Drug	D_and_T400_PCT	PCT	Cell_line.Tx9_D_and_T400	Plate.99	URI1	-2	-0.0231273890833944	pearson	1	Ttest_pvalue	Coefficient_of_eigenassay	SVD_pCMs_only3CT	NoPrepr	SVD	11915	PCT-Tx9_D_and_T400	F	PCT
Drug	D_and_T400_PCT	PCT	Cell_line.Tx9_D_and_T400	Plate.99	URM1	-2	-0.119544329231753	pearson	1	Ttest_pvalue	Coefficient_of_eigenassay	SVD_pCMs_only3CT	NoPrepr	SVD	8337	PCT-Tx9_D_and_T400	F	PCT
Drug	D_and_T400_PCT	PCT	Cell_line.Tx9_D_and_T400	Plate.99	UROD	-2	-0.260673214680398	pearson	1	Ttest_pvalue	Coefficient_of_eigenassay	SVD_pCMs_only3CT	NoPrepr	SVD	4739	PCT-Tx9_D_and_T400	F	PCT
Drug	D_and_T400_PCT	PCT	Cell_line.Tx9_D_and_T400	Plate.99	UROS	-2	0.20358238267188	pearson	1	Ttest_pvalue	Coefficient_of_eigenassay	SVD_pCMs_only3CT	NoPrepr	SVD	5962	PCT-Tx9_D_and_T400	F	PCT
Drug	D_and_T400_PCT	PCT	Cell_line.Tx9_D_and_T400	Plate.99	USB1	-2	0.234715782739984	pearson	1	Ttest_pvalue	Coefficient_of_eigenassay	SVD_pCMs_only3CT	NoPrepr	SVD	5259	PCT-Tx9_D_and_T400	F	PCT
Drug	D_and_T400_PCT	PCT	Cell_line.Tx9_D_and_T400	Plate.99	USE1	-2	0.072126870817997	pearson	1	Ttest_pvalue	Coefficient_of_eigenassay	SVD_pCMs_only3CT	NoPrepr	SVD	9992	PCT-Tx9_D_and_T400	F	PCT
Drug	D_and_T400_PCT	PCT	Cell_line.Tx9_D_and_T400	Plate.99	USF1	-2	-0.147342236449081	pearson	1	Ttest_pvalue	Coefficient_of_eigenassay	SVD_pCMs_only3CT	NoPrepr	SVD	7504	PCT-Tx9_D_and_T400	F	PCT
Drug	D_and_T400_PCT	PCT	Cell_line.Tx9_D_and_T400	Plate.99	USF2	-2	-0.122923501970045	pearson	1	Ttest_pvalue	Coefficient_of_eigenassay	SVD_pCMs_only3CT	NoPrepr	SVD	8224	PCT-Tx9_D_and_T400	F	PCT
Drug	D_and_T400_PCT	PCT	Cell_line.Tx9_D_and_T400	Plate.99	USF3	-2	0.37826836257766	pearson	1	Ttest_pvalue	Coefficient_of_eigenassay	SVD_pCMs_only3CT	NoPrepr	SVD	3040	PCT-Tx9_D_and_T400	F	PCT
Drug	D_and_T400_PCT	PCT	Cell_line.Tx9_D_and_T400	Plate.99	USH1C	-2	0	pearson	1	Ttest_pvalue	Coefficient_of_eigenassay	SVD_pCMs_only3CT	NoPrepr	SVD	14096.5	PCT-Tx9_D_and_T400	F	PCT
Drug	D_and_T400_PCT	PCT	Cell_line.Tx9_D_and_T400	Plate.99	USH2A	-2	0	pearson	1	Ttest_pvalue	Coefficient_of_eigenassay	SVD_pCMs_only3CT	NoPrepr	SVD	14096.5	PCT-Tx9_D_and_T400	F	PCT
Drug	D_and_T400_PCT	PCT	Cell_line.Tx9_D_and_T400	Plate.99	USO1	-2	-0.0641620941984855	pearson	1	Ttest_pvalue	Coefficient_of_eigenassay	SVD_pCMs_only3CT	NoPrepr	SVD	10274	PCT-Tx9_D_and_T400	F	PCT
Drug	D_and_T400_PCT	PCT	Cell_line.Tx9_D_and_T400	Plate.99	USP1	-2	-0.554761464444067	pearson	1	Ttest_pvalue	Coefficient_of_eigenassay	SVD_pCMs_only3CT	NoPrepr	SVD	1691	PCT-Tx9_D_and_T400	F	PCT
Drug	D_and_T400_PCT	PCT	Cell_line.Tx9_D_and_T400	Plate.99	USP10	-2	-0.0197652408788591	pearson	1	Ttest_pvalue	Coefficient_of_eigenassay	SVD_pCMs_only3CT	NoPrepr	SVD	12042	PCT-Tx9_D_and_T400	F	PCT
Drug	D_and_T400_PCT	PCT	Cell_line.Tx9_D_and_T400	Plate.99	USP11	-2	-0.121494514239687	pearson	1	Ttest_pvalue	Coefficient_of_eigenassay	SVD_pCMs_only3CT	NoPrepr	SVD	8276	PCT-Tx9_D_and_T400	F	PCT
Drug	D_and_T400_PCT	PCT	Cell_line.Tx9_D_and_T400	Plate.99	USP12	-2	0	pearson	1	Ttest_pvalue	Coefficient_of_eigenassay	SVD_pCMs_only3CT	NoPrepr	SVD	14096.5	PCT-Tx9_D_and_T400	F	PCT
Drug	D_and_T400_PCT	PCT	Cell_line.Tx9_D_and_T400	Plate.99	USP13	-2	0.387098561522435	pearson	1	Ttest_pvalue	Coefficient_of_eigenassay	SVD_pCMs_only3CT	NoPrepr	SVD	2938	PCT-Tx9_D_and_T400	F	PCT
Drug	D_and_T400_PCT	PCT	Cell_line.Tx9_D_and_T400	Plate.99	USP14	-2	0.015996018663748	pearson	1	Ttest_pvalue	Coefficient_of_eigenassay	SVD_pCMs_only3CT	NoPrepr	SVD	12222	PCT-Tx9_D_and_T400	F	PCT
Drug	D_and_T400_PCT	PCT	Cell_line.Tx9_D_and_T400	Plate.99	USP15	-2	0.0660703838077017	pearson	1	Ttest_pvalue	Coefficient_of_eigenassay	SVD_pCMs_only3CT	NoPrepr	SVD	10201	PCT-Tx9_D_and_T400	F	PCT
Drug	D_and_T400_PCT	PCT	Cell_line.Tx9_D_and_T400	Plate.99	USP16	-2	0.113618143938429	pearson	1	Ttest_pvalue	Coefficient_of_eigenassay	SVD_pCMs_only3CT	NoPrepr	SVD	8549	PCT-Tx9_D_and_T400	F	PCT
Drug	D_and_T400_PCT	PCT	Cell_line.Tx9_D_and_T400	Plate.99	USP18	-2	-0.0355991716228993	pearson	1	Ttest_pvalue	Coefficient_of_eigenassay	SVD_pCMs_only3CT	NoPrepr	SVD	11419	PCT-Tx9_D_and_T400	F	PCT
Drug	D_and_T400_PCT	PCT	Cell_line.Tx9_D_and_T400	Plate.99	USP19	-2	-0.0369115034299071	pearson	1	Ttest_pvalue	Coefficient_of_eigenassay	SVD_pCMs_only3CT	NoPrepr	SVD	11360	PCT-Tx9_D_and_T400	F	PCT
Drug	D_and_T400_PCT	PCT	Cell_line.Tx9_D_and_T400	Plate.99	USP2	-2	0.292941285320184	pearson	1	Ttest_pvalue	Coefficient_of_eigenassay	SVD_pCMs_only3CT	NoPrepr	SVD	4154	PCT-Tx9_D_and_T400	F	PCT
Drug	D_and_T400_PCT	PCT	Cell_line.Tx9_D_and_T400	Plate.99	USP20	-2	-0.109097179122167	pearson	1	Ttest_pvalue	Coefficient_of_eigenassay	SVD_pCMs_only3CT	NoPrepr	SVD	8713	PCT-Tx9_D_and_T400	F	PCT
Drug	D_and_T400_PCT	PCT	Cell_line.Tx9_D_and_T400	Plate.99	USP21	-2	-0.489048721405643	pearson	1	Ttest_pvalue	Coefficient_of_eigenassay	SVD_pCMs_only3CT	NoPrepr	SVD	2084	PCT-Tx9_D_and_T400	F	PCT
Drug	D_and_T400_PCT	PCT	Cell_line.Tx9_D_and_T400	Plate.99	USP22	-2	0.207271673459923	pearson	1	Ttest_pvalue	Coefficient_of_eigenassay	SVD_pCMs_only3CT	NoPrepr	SVD	5869	PCT-Tx9_D_and_T400	F	PCT
Drug	D_and_T400_PCT	PCT	Cell_line.Tx9_D_and_T400	Plate.99	USP24	-2	0.309365378930824	pearson	1	Ttest_pvalue	Coefficient_of_eigenassay	SVD_pCMs_only3CT	NoPrepr	SVD	3903	PCT-Tx9_D_and_T400	F	PCT
Drug	D_and_T400_PCT	PCT	Cell_line.Tx9_D_and_T400	Plate.99	USP25	-2	0.0151378525594501	pearson	1	Ttest_pvalue	Coefficient_of_eigenassay	SVD_pCMs_only3CT	NoPrepr	SVD	12265	PCT-Tx9_D_and_T400	F	PCT
Drug	D_and_T400_PCT	PCT	Cell_line.Tx9_D_and_T400	Plate.99	USP27X	-2	-0.23937232962744	pearson	1	Ttest_pvalue	Coefficient_of_eigenassay	SVD_pCMs_only3CT	NoPrepr	SVD	5159	PCT-Tx9_D_and_T400	F	PCT
Drug	D_and_T400_PCT	PCT	Cell_line.Tx9_D_and_T400	Plate.99	USP28	-2	0.379422549775211	pearson	1	Ttest_pvalue	Coefficient_of_eigenassay	SVD_pCMs_only3CT	NoPrepr	SVD	3030	PCT-Tx9_D_and_T400	F	PCT
Drug	D_and_T400_PCT	PCT	Cell_line.Tx9_D_and_T400	Plate.99	USP3	-2	0.189677857828495	pearson	1	Ttest_pvalue	Coefficient_of_eigenassay	SVD_pCMs_only3CT	NoPrepr	SVD	6320	PCT-Tx9_D_and_T400	F	PCT
Drug	D_and_T400_PCT	PCT	Cell_line.Tx9_D_and_T400	Plate.99	USP30	-2	-0.331892679192557	pearson	1	Ttest_pvalue	Coefficient_of_eigenassay	SVD_pCMs_only3CT	NoPrepr	SVD	3588	PCT-Tx9_D_and_T400	F	PCT
Drug	D_and_T400_PCT	PCT	Cell_line.Tx9_D_and_T400	Plate.99	USP31	-2	0.178233184178557	pearson	1	Ttest_pvalue	Coefficient_of_eigenassay	SVD_pCMs_only3CT	NoPrepr	SVD	6581	PCT-Tx9_D_and_T400	F	PCT
Drug	D_and_T400_PCT	PCT	Cell_line.Tx9_D_and_T400	Plate.99	USP32	-2	0.430198279331484	pearson	1	Ttest_pvalue	Coefficient_of_eigenassay	SVD_pCMs_only3CT	NoPrepr	SVD	2508	PCT-Tx9_D_and_T400	F	PCT
Drug	D_and_T400_PCT	PCT	Cell_line.Tx9_D_and_T400	Plate.99	USP33	-2	-0.037497113133427	pearson	1	Ttest_pvalue	Coefficient_of_eigenassay	SVD_pCMs_only3CT	NoPrepr	SVD	11336	PCT-Tx9_D_and_T400	F	PCT
Drug	D_and_T400_PCT	PCT	Cell_line.Tx9_D_and_T400	Plate.99	USP34	-2	0.951142172397696	pearson	1	Ttest_pvalue	Coefficient_of_eigenassay	SVD_pCMs_only3CT	NoPrepr	SVD	558	PCT-Tx9_D_and_T400	F	PCT
Drug	D_and_T400_PCT	PCT	Cell_line.Tx9_D_and_T400	Plate.99	USP35	-2	0.357582493316518	pearson	1	Ttest_pvalue	Coefficient_of_eigenassay	SVD_pCMs_only3CT	NoPrepr	SVD	3261	PCT-Tx9_D_and_T400	F	PCT
Drug	D_and_T400_PCT	PCT	Cell_line.Tx9_D_and_T400	Plate.99	USP36	-2	0.198566764339541	pearson	1	Ttest_pvalue	Coefficient_of_eigenassay	SVD_pCMs_only3CT	NoPrepr	SVD	6089	PCT-Tx9_D_and_T400	F	PCT
Drug	D_and_T400_PCT	PCT	Cell_line.Tx9_D_and_T400	Plate.99	USP37	-2	0.122277556700429	pearson	1	Ttest_pvalue	Coefficient_of_eigenassay	SVD_pCMs_only3CT	NoPrepr	SVD	8248	PCT-Tx9_D_and_T400	F	PCT
Drug	D_and_T400_PCT	PCT	Cell_line.Tx9_D_and_T400	Plate.99	USP38	-2	0.0934398266872204	pearson	1	Ttest_pvalue	Coefficient_of_eigenassay	SVD_pCMs_only3CT	NoPrepr	SVD	9233	PCT-Tx9_D_and_T400	F	PCT
Drug	D_and_T400_PCT	PCT	Cell_line.Tx9_D_and_T400	Plate.99	USP39	-2	-0.0801983144772235	pearson	1	Ttest_pvalue	Coefficient_of_eigenassay	SVD_pCMs_only3CT	NoPrepr	SVD	9700	PCT-Tx9_D_and_T400	F	PCT
Drug	D_and_T400_PCT	PCT	Cell_line.Tx9_D_and_T400	Plate.99	USP4	-2	0.191782353498099	pearson	1	Ttest_pvalue	Coefficient_of_eigenassay	SVD_pCMs_only3CT	NoPrepr	SVD	6270	PCT-Tx9_D_and_T400	F	PCT
Drug	D_and_T400_PCT	PCT	Cell_line.Tx9_D_and_T400	Plate.99	USP40	-2	-0.0100311323814994	pearson	1	Ttest_pvalue	Coefficient_of_eigenassay	SVD_pCMs_only3CT	NoPrepr	SVD	12497	PCT-Tx9_D_and_T400	F	PCT
Drug	D_and_T400_PCT	PCT	Cell_line.Tx9_D_and_T400	Plate.99	USP42	-2	0.297503794037084	pearson	1	Ttest_pvalue	Coefficient_of_eigenassay	SVD_pCMs_only3CT	NoPrepr	SVD	4088	PCT-Tx9_D_and_T400	F	PCT
Drug	D_and_T400_PCT	PCT	Cell_line.Tx9_D_and_T400	Plate.99	USP43	-2	0.335811363864593	pearson	1	Ttest_pvalue	Coefficient_of_eigenassay	SVD_pCMs_only3CT	NoPrepr	SVD	3534	PCT-Tx9_D_and_T400	F	PCT
Drug	D_and_T400_PCT	PCT	Cell_line.Tx9_D_and_T400	Plate.99	USP44	-2	-0.337460736408664	pearson	1	Ttest_pvalue	Coefficient_of_eigenassay	SVD_pCMs_only3CT	NoPrepr	SVD	3507	PCT-Tx9_D_and_T400	F	PCT
Drug	D_and_T400_PCT	PCT	Cell_line.Tx9_D_and_T400	Plate.99	USP45	-2	0.317126958834902	pearson	1	Ttest_pvalue	Coefficient_of_eigenassay	SVD_pCMs_only3CT	NoPrepr	SVD	3796	PCT-Tx9_D_and_T400	F	PCT
Drug	D_and_T400_PCT	PCT	Cell_line.Tx9_D_and_T400	Plate.99	USP46	-2	0.0982011282315788	pearson	1	Ttest_pvalue	Coefficient_of_eigenassay	SVD_pCMs_only3CT	NoPrepr	SVD	9077	PCT-Tx9_D_and_T400	F	PCT
Drug	D_and_T400_PCT	PCT	Cell_line.Tx9_D_and_T400	Plate.99	USP47	-2	0.121439703896054	pearson	1	Ttest_pvalue	Coefficient_of_eigenassay	SVD_pCMs_only3CT	NoPrepr	SVD	8278	PCT-Tx9_D_and_T400	F	PCT
Drug	D_and_T400_PCT	PCT	Cell_line.Tx9_D_and_T400	Plate.99	USP48	-2	0.123347307343714	pearson	1	Ttest_pvalue	Coefficient_of_eigenassay	SVD_pCMs_only3CT	NoPrepr	SVD	8213	PCT-Tx9_D_and_T400	F	PCT
Drug	D_and_T400_PCT	PCT	Cell_line.Tx9_D_and_T400	Plate.99	USP49	-2	0.449168866934909	pearson	1	Ttest_pvalue	Coefficient_of_eigenassay	SVD_pCMs_only3CT	NoPrepr	SVD	2356	PCT-Tx9_D_and_T400	F	PCT
Drug	D_and_T400_PCT	PCT	Cell_line.Tx9_D_and_T400	Plate.99	USP5	-2	-0.0673464759991485	pearson	1	Ttest_pvalue	Coefficient_of_eigenassay	SVD_pCMs_only3CT	NoPrepr	SVD	10167	PCT-Tx9_D_and_T400	F	PCT
Drug	D_and_T400_PCT	PCT	Cell_line.Tx9_D_and_T400	Plate.99	USP51	-2	0	pearson	1	Ttest_pvalue	Coefficient_of_eigenassay	SVD_pCMs_only3CT	NoPrepr	SVD	14096.5	PCT-Tx9_D_and_T400	F	PCT
Drug	D_and_T400_PCT	PCT	Cell_line.Tx9_D_and_T400	Plate.99	USP53	-2	0.579909198566675	pearson	1	Ttest_pvalue	Coefficient_of_eigenassay	SVD_pCMs_only3CT	NoPrepr	SVD	1570	PCT-Tx9_D_and_T400	F	PCT
Drug	D_and_T400_PCT	PCT	Cell_line.Tx9_D_and_T400	Plate.99	USP54	-2	0.47925310983546	pearson	1	Ttest_pvalue	Coefficient_of_eigenassay	SVD_pCMs_only3CT	NoPrepr	SVD	2147	PCT-Tx9_D_and_T400	F	PCT
Drug	D_and_T400_PCT	PCT	Cell_line.Tx9_D_and_T400	Plate.99	USP6	-2	0.716061651358382	pearson	1	Ttest_pvalue	Coefficient_of_eigenassay	SVD_pCMs_only3CT	NoPrepr	SVD	1047	PCT-Tx9_D_and_T400	F	PCT
Drug	D_and_T400_PCT	PCT	Cell_line.Tx9_D_and_T400	Plate.99	USP6NL	-2	0.113884492919383	pearson	1	Ttest_pvalue	Coefficient_of_eigenassay	SVD_pCMs_only3CT	NoPrepr	SVD	8537	PCT-Tx9_D_and_T400	F	PCT
Drug	D_and_T400_PCT	PCT	Cell_line.Tx9_D_and_T400	Plate.99	USP7	-2	0.107274512216463	pearson	1	Ttest_pvalue	Coefficient_of_eigenassay	SVD_pCMs_only3CT	NoPrepr	SVD	8778	PCT-Tx9_D_and_T400	F	PCT
Drug	D_and_T400_PCT	PCT	Cell_line.Tx9_D_and_T400	Plate.99	USP8	-2	0.249372859383818	pearson	1	Ttest_pvalue	Coefficient_of_eigenassay	SVD_pCMs_only3CT	NoPrepr	SVD	4959	PCT-Tx9_D_and_T400	F	PCT
Drug	D_and_T400_PCT	PCT	Cell_line.Tx9_D_and_T400	Plate.99	USP9X	-2	0.355586196103921	pearson	1	Ttest_pvalue	Coefficient_of_eigenassay	SVD_pCMs_only3CT	NoPrepr	SVD	3288	PCT-Tx9_D_and_T400	F	PCT
Drug	D_and_T400_PCT	PCT	Cell_line.Tx9_D_and_T400	Plate.99	USP9Y	-2	0.701184776759592	pearson	1	Ttest_pvalue	Coefficient_of_eigenassay	SVD_pCMs_only3CT	NoPrepr	SVD	1090	PCT-Tx9_D_and_T400	F	PCT
Drug	D_and_T400_PCT	PCT	Cell_line.Tx9_D_and_T400	Plate.99	USPL1	-2	-0.0442043726467748	pearson	1	Ttest_pvalue	Coefficient_of_eigenassay	SVD_pCMs_only3CT	NoPrepr	SVD	11053	PCT-Tx9_D_and_T400	F	PCT
Drug	D_and_T400_PCT	PCT	Cell_line.Tx9_D_and_T400	Plate.99	UST	-2	0.632255832075925	pearson	1	Ttest_pvalue	Coefficient_of_eigenassay	SVD_pCMs_only3CT	NoPrepr	SVD	1354	PCT-Tx9_D_and_T400	F	PCT
Drug	D_and_T400_PCT	PCT	Cell_line.Tx9_D_and_T400	Plate.99	UTP11	-2	-0.302998654298747	pearson	1	Ttest_pvalue	Coefficient_of_eigenassay	SVD_pCMs_only3CT	NoPrepr	SVD	4001	PCT-Tx9_D_and_T400	F	PCT
Drug	D_and_T400_PCT	PCT	Cell_line.Tx9_D_and_T400	Plate.99	UTP14A	-2	0.170369534402195	pearson	1	Ttest_pvalue	Coefficient_of_eigenassay	SVD_pCMs_only3CT	NoPrepr	SVD	6832	PCT-Tx9_D_and_T400	F	PCT
Drug	D_and_T400_PCT	PCT	Cell_line.Tx9_D_and_T400	Plate.99	UTP14C	-2	0.0296135469686175	pearson	1	Ttest_pvalue	Coefficient_of_eigenassay	SVD_pCMs_only3CT	NoPrepr	SVD	11658	PCT-Tx9_D_and_T400	F	PCT
Drug	D_and_T400_PCT	PCT	Cell_line.Tx9_D_and_T400	Plate.99	UTP15	-2	-0.0225594674478278	pearson	1	Ttest_pvalue	Coefficient_of_eigenassay	SVD_pCMs_only3CT	NoPrepr	SVD	11941	PCT-Tx9_D_and_T400	F	PCT
Drug	D_and_T400_PCT	PCT	Cell_line.Tx9_D_and_T400	Plate.99	UTP18	-2	-0.195099436967735	pearson	1	Ttest_pvalue	Coefficient_of_eigenassay	SVD_pCMs_only3CT	NoPrepr	SVD	6176	PCT-Tx9_D_and_T400	F	PCT
Drug	D_and_T400_PCT	PCT	Cell_line.Tx9_D_and_T400	Plate.99	UTP20	-2	0.372624634604775	pearson	1	Ttest_pvalue	Coefficient_of_eigenassay	SVD_pCMs_only3CT	NoPrepr	SVD	3083	PCT-Tx9_D_and_T400	F	PCT
Drug	D_and_T400_PCT	PCT	Cell_line.Tx9_D_and_T400	Plate.99	UTP23	-2	0.108242274261143	pearson	1	Ttest_pvalue	Coefficient_of_eigenassay	SVD_pCMs_only3CT	NoPrepr	SVD	8734	PCT-Tx9_D_and_T400	F	PCT
Drug	D_and_T400_PCT	PCT	Cell_line.Tx9_D_and_T400	Plate.99	UTP25	-2	-0.0396166318605921	pearson	1	Ttest_pvalue	Coefficient_of_eigenassay	SVD_pCMs_only3CT	NoPrepr	SVD	11245	PCT-Tx9_D_and_T400	F	PCT
Drug	D_and_T400_PCT	PCT	Cell_line.Tx9_D_and_T400	Plate.99	UTP3	-2	-0.185590257421843	pearson	1	Ttest_pvalue	Coefficient_of_eigenassay	SVD_pCMs_only3CT	NoPrepr	SVD	6411	PCT-Tx9_D_and_T400	F	PCT
Drug	D_and_T400_PCT	PCT	Cell_line.Tx9_D_and_T400	Plate.99	UTP4	-2	0.0861398200638479	pearson	1	Ttest_pvalue	Coefficient_of_eigenassay	SVD_pCMs_only3CT	NoPrepr	SVD	9479	PCT-Tx9_D_and_T400	F	PCT
Drug	D_and_T400_PCT	PCT	Cell_line.Tx9_D_and_T400	Plate.99	UTP6	-2	-0.115424493185278	pearson	1	Ttest_pvalue	Coefficient_of_eigenassay	SVD_pCMs_only3CT	NoPrepr	SVD	8479	PCT-Tx9_D_and_T400	F	PCT
Drug	D_and_T400_PCT	PCT	Cell_line.Tx9_D_and_T400	Plate.99	UTRN	-2	1.62480419397636	pearson	1	Ttest_pvalue	Coefficient_of_eigenassay	SVD_pCMs_only3CT	NoPrepr	SVD	126	PCT-Tx9_D_and_T400	F	PCT
Drug	D_and_T400_PCT	PCT	Cell_line.Tx9_D_and_T400	Plate.99	UTS2B	-2	0	pearson	1	Ttest_pvalue	Coefficient_of_eigenassay	SVD_pCMs_only3CT	NoPrepr	SVD	14096.5	PCT-Tx9_D_and_T400	F	PCT
Drug	D_and_T400_PCT	PCT	Cell_line.Tx9_D_and_T400	Plate.99	UTS2R	-2	0	pearson	1	Ttest_pvalue	Coefficient_of_eigenassay	SVD_pCMs_only3CT	NoPrepr	SVD	14096.5	PCT-Tx9_D_and_T400	F	PCT
Drug	D_and_T400_PCT	PCT	Cell_line.Tx9_D_and_T400	Plate.99	UTY	-2	0.701602085232709	pearson	1	Ttest_pvalue	Coefficient_of_eigenassay	SVD_pCMs_only3CT	NoPrepr	SVD	1088	PCT-Tx9_D_and_T400	F	PCT
Drug	D_and_T400_PCT	PCT	Cell_line.Tx9_D_and_T400	Plate.99	UVRAG	-2	0.11506934137752	pearson	1	Ttest_pvalue	Coefficient_of_eigenassay	SVD_pCMs_only3CT	NoPrepr	SVD	8494	PCT-Tx9_D_and_T400	F	PCT
Drug	D_and_T400_PCT	PCT	Cell_line.Tx9_D_and_T400	Plate.99	UVSSA	-2	1.6396360725267	pearson	1	Ttest_pvalue	Coefficient_of_eigenassay	SVD_pCMs_only3CT	NoPrepr	SVD	121	PCT-Tx9_D_and_T400	F	PCT
Drug	D_and_T400_PCT	PCT	Cell_line.Tx9_D_and_T400	Plate.99	UXS1	-2	-0.589662466216119	pearson	1	Ttest_pvalue	Coefficient_of_eigenassay	SVD_pCMs_only3CT	NoPrepr	SVD	1529	PCT-Tx9_D_and_T400	F	PCT
Drug	D_and_T400_PCT	PCT	Cell_line.Tx9_D_and_T400	Plate.99	UXT	-2	-0.117735315054446	pearson	1	Ttest_pvalue	Coefficient_of_eigenassay	SVD_pCMs_only3CT	NoPrepr	SVD	8401	PCT-Tx9_D_and_T400	F	PCT
Drug	D_and_T400_PCT	PCT	Cell_line.Tx9_D_and_T400	Plate.99	VAC14	-2	0.175222005215597	pearson	1	Ttest_pvalue	Coefficient_of_eigenassay	SVD_pCMs_only3CT	NoPrepr	SVD	6667	PCT-Tx9_D_and_T400	F	PCT
Drug	D_and_T400_PCT	PCT	Cell_line.Tx9_D_and_T400	Plate.99	VAMP1	-2	-0.00906645945357515	pearson	1	Ttest_pvalue	Coefficient_of_eigenassay	SVD_pCMs_only3CT	NoPrepr	SVD	12527	PCT-Tx9_D_and_T400	F	PCT
Drug	D_and_T400_PCT	PCT	Cell_line.Tx9_D_and_T400	Plate.99	VAMP2	-2	0.0161290402197057	pearson	1	Ttest_pvalue	Coefficient_of_eigenassay	SVD_pCMs_only3CT	NoPrepr	SVD	12211	PCT-Tx9_D_and_T400	F	PCT
Drug	D_and_T400_PCT	PCT	Cell_line.Tx9_D_and_T400	Plate.99	VAMP3	-2	-0.228396480441874	pearson	1	Ttest_pvalue	Coefficient_of_eigenassay	SVD_pCMs_only3CT	NoPrepr	SVD	5395	PCT-Tx9_D_and_T400	F	PCT
Drug	D_and_T400_PCT	PCT	Cell_line.Tx9_D_and_T400	Plate.99	VAMP4	-2	-0.459341915137723	pearson	1	Ttest_pvalue	Coefficient_of_eigenassay	SVD_pCMs_only3CT	NoPrepr	SVD	2281	PCT-Tx9_D_and_T400	F	PCT
Drug	D_and_T400_PCT	PCT	Cell_line.Tx9_D_and_T400	Plate.99	VAMP5	-2	-0.736391458977381	pearson	1	Ttest_pvalue	Coefficient_of_eigenassay	SVD_pCMs_only3CT	NoPrepr	SVD	976	PCT-Tx9_D_and_T400	F	PCT
Drug	D_and_T400_PCT	PCT	Cell_line.Tx9_D_and_T400	Plate.99	VAMP8	-2	-0.290375650616885	pearson	1	Ttest_pvalue	Coefficient_of_eigenassay	SVD_pCMs_only3CT	NoPrepr	SVD	4196	PCT-Tx9_D_and_T400	F	PCT
Drug	D_and_T400_PCT	PCT	Cell_line.Tx9_D_and_T400	Plate.99	VANGL1	-2	-0.249290267687433	pearson	1	Ttest_pvalue	Coefficient_of_eigenassay	SVD_pCMs_only3CT	NoPrepr	SVD	4962	PCT-Tx9_D_and_T400	F	PCT
Drug	D_and_T400_PCT	PCT	Cell_line.Tx9_D_and_T400	Plate.99	VANGL2	-2	0.139588987691497	pearson	1	Ttest_pvalue	Coefficient_of_eigenassay	SVD_pCMs_only3CT	NoPrepr	SVD	7726	PCT-Tx9_D_and_T400	F	PCT
Drug	D_and_T400_PCT	PCT	Cell_line.Tx9_D_and_T400	Plate.99	VAPA	-2	-0.169637112043508	pearson	1	Ttest_pvalue	Coefficient_of_eigenassay	SVD_pCMs_only3CT	NoPrepr	SVD	6850	PCT-Tx9_D_and_T400	F	PCT
Drug	D_and_T400_PCT	PCT	Cell_line.Tx9_D_and_T400	Plate.99	VAPB	-2	0.148680032989922	pearson	1	Ttest_pvalue	Coefficient_of_eigenassay	SVD_pCMs_only3CT	NoPrepr	SVD	7462	PCT-Tx9_D_and_T400	F	PCT
Drug	D_and_T400_PCT	PCT	Cell_line.Tx9_D_and_T400	Plate.99	VASH1	-2	-0.282764588596837	pearson	1	Ttest_pvalue	Coefficient_of_eigenassay	SVD_pCMs_only3CT	NoPrepr	SVD	4336	PCT-Tx9_D_and_T400	F	PCT
Drug	D_and_T400_PCT	PCT	Cell_line.Tx9_D_and_T400	Plate.99	VASH2	-2	0.532593970242061	pearson	1	Ttest_pvalue	Coefficient_of_eigenassay	SVD_pCMs_only3CT	NoPrepr	SVD	1802	PCT-Tx9_D_and_T400	F	PCT
Drug	D_and_T400_PCT	PCT	Cell_line.Tx9_D_and_T400	Plate.99	VASP	-2	-0.0925476805042327	pearson	1	Ttest_pvalue	Coefficient_of_eigenassay	SVD_pCMs_only3CT	NoPrepr	SVD	9261	PCT-Tx9_D_and_T400	F	PCT
Drug	D_and_T400_PCT	PCT	Cell_line.Tx9_D_and_T400	Plate.99	VAT1	-2	-0.571791986932066	pearson	1	Ttest_pvalue	Coefficient_of_eigenassay	SVD_pCMs_only3CT	NoPrepr	SVD	1608	PCT-Tx9_D_and_T400	F	PCT
Drug	D_and_T400_PCT	PCT	Cell_line.Tx9_D_and_T400	Plate.99	VAT1L	-2	-0.192189380488497	pearson	1	Ttest_pvalue	Coefficient_of_eigenassay	SVD_pCMs_only3CT	NoPrepr	SVD	6261	PCT-Tx9_D_and_T400	F	PCT
Drug	D_and_T400_PCT	PCT	Cell_line.Tx9_D_and_T400	Plate.99	VAV2	-2	0.431807798795278	pearson	1	Ttest_pvalue	Coefficient_of_eigenassay	SVD_pCMs_only3CT	NoPrepr	SVD	2499	PCT-Tx9_D_and_T400	F	PCT
Drug	D_and_T400_PCT	PCT	Cell_line.Tx9_D_and_T400	Plate.99	VAV3	-2	0	pearson	1	Ttest_pvalue	Coefficient_of_eigenassay	SVD_pCMs_only3CT	NoPrepr	SVD	14096.5	PCT-Tx9_D_and_T400	F	PCT
Drug	D_and_T400_PCT	PCT	Cell_line.Tx9_D_and_T400	Plate.99	VAX1	-2	0	pearson	1	Ttest_pvalue	Coefficient_of_eigenassay	SVD_pCMs_only3CT	NoPrepr	SVD	14096.5	PCT-Tx9_D_and_T400	F	PCT
Drug	D_and_T400_PCT	PCT	Cell_line.Tx9_D_and_T400	Plate.99	VAX2	-2	0	pearson	1	Ttest_pvalue	Coefficient_of_eigenassay	SVD_pCMs_only3CT	NoPrepr	SVD	14096.5	PCT-Tx9_D_and_T400	F	PCT
Drug	D_and_T400_PCT	PCT	Cell_line.Tx9_D_and_T400	Plate.99	VBP1	-2	-0.140331603924241	pearson	1	Ttest_pvalue	Coefficient_of_eigenassay	SVD_pCMs_only3CT	NoPrepr	SVD	7704	PCT-Tx9_D_and_T400	F	PCT
Drug	D_and_T400_PCT	PCT	Cell_line.Tx9_D_and_T400	Plate.99	VCAM1	-2	-0.168648966990562	pearson	1	Ttest_pvalue	Coefficient_of_eigenassay	SVD_pCMs_only3CT	NoPrepr	SVD	6876	PCT-Tx9_D_and_T400	F	PCT
Drug	D_and_T400_PCT	PCT	Cell_line.Tx9_D_and_T400	Plate.99	VCAN	-2	0.0809079440973834	pearson	1	Ttest_pvalue	Coefficient_of_eigenassay	SVD_pCMs_only3CT	NoPrepr	SVD	9668	PCT-Tx9_D_and_T400	F	PCT
Drug	D_and_T400_PCT	PCT	Cell_line.Tx9_D_and_T400	Plate.99	VCL	-2	0.307373833768665	pearson	1	Ttest_pvalue	Coefficient_of_eigenassay	SVD_pCMs_only3CT	NoPrepr	SVD	3932	PCT-Tx9_D_and_T400	F	PCT
Drug	D_and_T400_PCT	PCT	Cell_line.Tx9_D_and_T400	Plate.99	VCP	-2	-0.0364904964681073	pearson	1	Ttest_pvalue	Coefficient_of_eigenassay	SVD_pCMs_only3CT	NoPrepr	SVD	11387	PCT-Tx9_D_and_T400	F	PCT
Drug	D_and_T400_PCT	PCT	Cell_line.Tx9_D_and_T400	Plate.99	VCPIP1	-2	0.566124017715469	pearson	1	Ttest_pvalue	Coefficient_of_eigenassay	SVD_pCMs_only3CT	NoPrepr	SVD	1632	PCT-Tx9_D_and_T400	F	PCT
Drug	D_and_T400_PCT	PCT	Cell_line.Tx9_D_and_T400	Plate.99	VCPKMT	-2	0.0992474713737655	pearson	1	Ttest_pvalue	Coefficient_of_eigenassay	SVD_pCMs_only3CT	NoPrepr	SVD	9037	PCT-Tx9_D_and_T400	F	PCT
Drug	D_and_T400_PCT	PCT	Cell_line.Tx9_D_and_T400	Plate.99	VDAC1	-2	-0.289874048375694	pearson	1	Ttest_pvalue	Coefficient_of_eigenassay	SVD_pCMs_only3CT	NoPrepr	SVD	4203	PCT-Tx9_D_and_T400	F	PCT
Drug	D_and_T400_PCT	PCT	Cell_line.Tx9_D_and_T400	Plate.99	VDAC2	-2	-0.0817960513410478	pearson	1	Ttest_pvalue	Coefficient_of_eigenassay	SVD_pCMs_only3CT	NoPrepr	SVD	9629	PCT-Tx9_D_and_T400	F	PCT
Drug	D_and_T400_PCT	PCT	Cell_line.Tx9_D_and_T400	Plate.99	VDAC3	-2	-0.235932514638727	pearson	1	Ttest_pvalue	Coefficient_of_eigenassay	SVD_pCMs_only3CT	NoPrepr	SVD	5230	PCT-Tx9_D_and_T400	F	PCT
Drug	D_and_T400_PCT	PCT	Cell_line.Tx9_D_and_T400	Plate.99	VDR	-2	0.14694164993555	pearson	1	Ttest_pvalue	Coefficient_of_eigenassay	SVD_pCMs_only3CT	NoPrepr	SVD	7512	PCT-Tx9_D_and_T400	F	PCT
Drug	D_and_T400_PCT	PCT	Cell_line.Tx9_D_and_T400	Plate.99	VEGFA	-2	-0.279670661950975	pearson	1	Ttest_pvalue	Coefficient_of_eigenassay	SVD_pCMs_only3CT	NoPrepr	SVD	4376	PCT-Tx9_D_and_T400	F	PCT
Drug	D_and_T400_PCT	PCT	Cell_line.Tx9_D_and_T400	Plate.99	VEGFB	-2	0.261342538322962	pearson	1	Ttest_pvalue	Coefficient_of_eigenassay	SVD_pCMs_only3CT	NoPrepr	SVD	4727	PCT-Tx9_D_and_T400	F	PCT
Drug	D_and_T400_PCT	PCT	Cell_line.Tx9_D_and_T400	Plate.99	VEGFC	-2	-0.201653002670895	pearson	1	Ttest_pvalue	Coefficient_of_eigenassay	SVD_pCMs_only3CT	NoPrepr	SVD	6013	PCT-Tx9_D_and_T400	F	PCT
Drug	D_and_T400_PCT	PCT	Cell_line.Tx9_D_and_T400	Plate.99	VEPH1	-2	-0.152602572414895	pearson	1	Ttest_pvalue	Coefficient_of_eigenassay	SVD_pCMs_only3CT	NoPrepr	SVD	7337	PCT-Tx9_D_and_T400	F	PCT
Drug	D_and_T400_PCT	PCT	Cell_line.Tx9_D_and_T400	Plate.99	VEZF1	-2	0.0513713286981325	pearson	1	Ttest_pvalue	Coefficient_of_eigenassay	SVD_pCMs_only3CT	NoPrepr	SVD	10781	PCT-Tx9_D_and_T400	F	PCT
Drug	D_and_T400_PCT	PCT	Cell_line.Tx9_D_and_T400	Plate.99	VEZT	-2	-0.00901043217550672	pearson	1	Ttest_pvalue	Coefficient_of_eigenassay	SVD_pCMs_only3CT	NoPrepr	SVD	12532	PCT-Tx9_D_and_T400	F	PCT
Drug	D_and_T400_PCT	PCT	Cell_line.Tx9_D_and_T400	Plate.99	VGF	-2	0.929925575872107	pearson	1	Ttest_pvalue	Coefficient_of_eigenassay	SVD_pCMs_only3CT	NoPrepr	SVD	588	PCT-Tx9_D_and_T400	F	PCT
Drug	D_and_T400_PCT	PCT	Cell_line.Tx9_D_and_T400	Plate.99	VGLL2	-2	0	pearson	1	Ttest_pvalue	Coefficient_of_eigenassay	SVD_pCMs_only3CT	NoPrepr	SVD	14096.5	PCT-Tx9_D_and_T400	F	PCT
Drug	D_and_T400_PCT	PCT	Cell_line.Tx9_D_and_T400	Plate.99	VGLL3	-2	-0.00806081786771462	pearson	1	Ttest_pvalue	Coefficient_of_eigenassay	SVD_pCMs_only3CT	NoPrepr	SVD	12566	PCT-Tx9_D_and_T400	F	PCT
Drug	D_and_T400_PCT	PCT	Cell_line.Tx9_D_and_T400	Plate.99	VGLL4	-2	0.517607763480704	pearson	1	Ttest_pvalue	Coefficient_of_eigenassay	SVD_pCMs_only3CT	NoPrepr	SVD	1894	PCT-Tx9_D_and_T400	F	PCT
Drug	D_and_T400_PCT	PCT	Cell_line.Tx9_D_and_T400	Plate.99	VHL	-2	0.565207811706854	pearson	1	Ttest_pvalue	Coefficient_of_eigenassay	SVD_pCMs_only3CT	NoPrepr	SVD	1639	PCT-Tx9_D_and_T400	F	PCT
Drug	D_and_T400_PCT	PCT	Cell_line.Tx9_D_and_T400	Plate.99	VILL	-2	-0.340332549225607	pearson	1	Ttest_pvalue	Coefficient_of_eigenassay	SVD_pCMs_only3CT	NoPrepr	SVD	3474	PCT-Tx9_D_and_T400	F	PCT
Drug	D_and_T400_PCT	PCT	Cell_line.Tx9_D_and_T400	Plate.99	VIM	-2	-0.437552557104695	pearson	1	Ttest_pvalue	Coefficient_of_eigenassay	SVD_pCMs_only3CT	NoPrepr	SVD	2452	PCT-Tx9_D_and_T400	F	PCT
Drug	D_and_T400_PCT	PCT	Cell_line.Tx9_D_and_T400	Plate.99	VIP	-2	0	pearson	1	Ttest_pvalue	Coefficient_of_eigenassay	SVD_pCMs_only3CT	NoPrepr	SVD	14096.5	PCT-Tx9_D_and_T400	F	PCT
Drug	D_and_T400_PCT	PCT	Cell_line.Tx9_D_and_T400	Plate.99	VIPAS39	-2	-0.183498835639804	pearson	1	Ttest_pvalue	Coefficient_of_eigenassay	SVD_pCMs_only3CT	NoPrepr	SVD	6467	PCT-Tx9_D_and_T400	F	PCT
Drug	D_and_T400_PCT	PCT	Cell_line.Tx9_D_and_T400	Plate.99	VIPR1	-2	0	pearson	1	Ttest_pvalue	Coefficient_of_eigenassay	SVD_pCMs_only3CT	NoPrepr	SVD	14096.5	PCT-Tx9_D_and_T400	F	PCT
Drug	D_and_T400_PCT	PCT	Cell_line.Tx9_D_and_T400	Plate.99	VIPR2	-2	0.297507536065274	pearson	1	Ttest_pvalue	Coefficient_of_eigenassay	SVD_pCMs_only3CT	NoPrepr	SVD	4087	PCT-Tx9_D_and_T400	F	PCT
Drug	D_and_T400_PCT	PCT	Cell_line.Tx9_D_and_T400	Plate.99	VIRMA	-2	-0.0173546794113678	pearson	1	Ttest_pvalue	Coefficient_of_eigenassay	SVD_pCMs_only3CT	NoPrepr	SVD	12149	PCT-Tx9_D_and_T400	F	PCT
Drug	D_and_T400_PCT	PCT	Cell_line.Tx9_D_and_T400	Plate.99	VIT	-2	0	pearson	1	Ttest_pvalue	Coefficient_of_eigenassay	SVD_pCMs_only3CT	NoPrepr	SVD	14096.5	PCT-Tx9_D_and_T400	F	PCT
Drug	D_and_T400_PCT	PCT	Cell_line.Tx9_D_and_T400	Plate.99	VKORC1	-2	-0.330850863898352	pearson	1	Ttest_pvalue	Coefficient_of_eigenassay	SVD_pCMs_only3CT	NoPrepr	SVD	3601	PCT-Tx9_D_and_T400	F	PCT
Drug	D_and_T400_PCT	PCT	Cell_line.Tx9_D_and_T400	Plate.99	VKORC1L1	-2	-0.034145237086964	pearson	1	Ttest_pvalue	Coefficient_of_eigenassay	SVD_pCMs_only3CT	NoPrepr	SVD	11477	PCT-Tx9_D_and_T400	F	PCT
Drug	D_and_T400_PCT	PCT	Cell_line.Tx9_D_and_T400	Plate.99	VLDLR	-2	0.110950423182574	pearson	1	Ttest_pvalue	Coefficient_of_eigenassay	SVD_pCMs_only3CT	NoPrepr	SVD	8643	PCT-Tx9_D_and_T400	F	PCT
Drug	D_and_T400_PCT	PCT	Cell_line.Tx9_D_and_T400	Plate.99	VMA21	-2	-0.161897377823415	pearson	1	Ttest_pvalue	Coefficient_of_eigenassay	SVD_pCMs_only3CT	NoPrepr	SVD	7058	PCT-Tx9_D_and_T400	F	PCT
Drug	D_and_T400_PCT	PCT	Cell_line.Tx9_D_and_T400	Plate.99	VMAC	-2	0.428289890878893	pearson	1	Ttest_pvalue	Coefficient_of_eigenassay	SVD_pCMs_only3CT	NoPrepr	SVD	2525	PCT-Tx9_D_and_T400	F	PCT
Drug	D_and_T400_PCT	PCT	Cell_line.Tx9_D_and_T400	Plate.99	VMO1	-2	0	pearson	1	Ttest_pvalue	Coefficient_of_eigenassay	SVD_pCMs_only3CT	NoPrepr	SVD	14096.5	PCT-Tx9_D_and_T400	F	PCT
Drug	D_and_T400_PCT	PCT	Cell_line.Tx9_D_and_T400	Plate.99	VMP1	-2	-0.122001429357058	pearson	1	Ttest_pvalue	Coefficient_of_eigenassay	SVD_pCMs_only3CT	NoPrepr	SVD	8256	PCT-Tx9_D_and_T400	F	PCT
Drug	D_and_T400_PCT	PCT	Cell_line.Tx9_D_and_T400	Plate.99	VN1R1	-2	0.326567377876621	pearson	1	Ttest_pvalue	Coefficient_of_eigenassay	SVD_pCMs_only3CT	NoPrepr	SVD	3661	PCT-Tx9_D_and_T400	F	PCT
Drug	D_and_T400_PCT	PCT	Cell_line.Tx9_D_and_T400	Plate.99	VOPP1	-2	0.102348409634997	pearson	1	Ttest_pvalue	Coefficient_of_eigenassay	SVD_pCMs_only3CT	NoPrepr	SVD	8941	PCT-Tx9_D_and_T400	F	PCT
Drug	D_and_T400_PCT	PCT	Cell_line.Tx9_D_and_T400	Plate.99	VPREB3	-2	0	pearson	1	Ttest_pvalue	Coefficient_of_eigenassay	SVD_pCMs_only3CT	NoPrepr	SVD	14096.5	PCT-Tx9_D_and_T400	F	PCT
Drug	D_and_T400_PCT	PCT	Cell_line.Tx9_D_and_T400	Plate.99	VPS11	-2	-0.0526145381058599	pearson	1	Ttest_pvalue	Coefficient_of_eigenassay	SVD_pCMs_only3CT	NoPrepr	SVD	10732	PCT-Tx9_D_and_T400	F	PCT
Drug	D_and_T400_PCT	PCT	Cell_line.Tx9_D_and_T400	Plate.99	VPS13A	-2	0.287080986043655	pearson	1	Ttest_pvalue	Coefficient_of_eigenassay	SVD_pCMs_only3CT	NoPrepr	SVD	4256	PCT-Tx9_D_and_T400	F	PCT
Drug	D_and_T400_PCT	PCT	Cell_line.Tx9_D_and_T400	Plate.99	VPS13B	-2	1.67718186944397	pearson	1	Ttest_pvalue	Coefficient_of_eigenassay	SVD_pCMs_only3CT	NoPrepr	SVD	113	PCT-Tx9_D_and_T400	F	PCT
Drug	D_and_T400_PCT	PCT	Cell_line.Tx9_D_and_T400	Plate.99	VPS13C	-2	1.27722248176073	pearson	1	Ttest_pvalue	Coefficient_of_eigenassay	SVD_pCMs_only3CT	NoPrepr	SVD	244	PCT-Tx9_D_and_T400	F	PCT
Drug	D_and_T400_PCT	PCT	Cell_line.Tx9_D_and_T400	Plate.99	VPS13D	-2	1.47571139761695	pearson	1	Ttest_pvalue	Coefficient_of_eigenassay	SVD_pCMs_only3CT	NoPrepr	SVD	162	PCT-Tx9_D_and_T400	F	PCT
Drug	D_and_T400_PCT	PCT	Cell_line.Tx9_D_and_T400	Plate.99	VPS16	-2	-0.118567969673531	pearson	1	Ttest_pvalue	Coefficient_of_eigenassay	SVD_pCMs_only3CT	NoPrepr	SVD	8368	PCT-Tx9_D_and_T400	F	PCT
Drug	D_and_T400_PCT	PCT	Cell_line.Tx9_D_and_T400	Plate.99	VPS18	-2	-0.112506024936826	pearson	1	Ttest_pvalue	Coefficient_of_eigenassay	SVD_pCMs_only3CT	NoPrepr	SVD	8587	PCT-Tx9_D_and_T400	F	PCT
Drug	D_and_T400_PCT	PCT	Cell_line.Tx9_D_and_T400	Plate.99	VPS25	-2	-0.0564111083279432	pearson	1	Ttest_pvalue	Coefficient_of_eigenassay	SVD_pCMs_only3CT	NoPrepr	SVD	10592	PCT-Tx9_D_and_T400	F	PCT
Drug	D_and_T400_PCT	PCT	Cell_line.Tx9_D_and_T400	Plate.99	VPS26A	-2	-0.142342076177553	pearson	1	Ttest_pvalue	Coefficient_of_eigenassay	SVD_pCMs_only3CT	NoPrepr	SVD	7644	PCT-Tx9_D_and_T400	F	PCT
Drug	D_and_T400_PCT	PCT	Cell_line.Tx9_D_and_T400	Plate.99	VPS26B	-2	-0.199822117886549	pearson	1	Ttest_pvalue	Coefficient_of_eigenassay	SVD_pCMs_only3CT	NoPrepr	SVD	6061	PCT-Tx9_D_and_T400	F	PCT
Drug	D_and_T400_PCT	PCT	Cell_line.Tx9_D_and_T400	Plate.99	VPS26C	-2	-0.0643563396291072	pearson	1	Ttest_pvalue	Coefficient_of_eigenassay	SVD_pCMs_only3CT	NoPrepr	SVD	10264	PCT-Tx9_D_and_T400	F	PCT
Drug	D_and_T400_PCT	PCT	Cell_line.Tx9_D_and_T400	Plate.99	VPS28	-2	-0.210075180085831	pearson	1	Ttest_pvalue	Coefficient_of_eigenassay	SVD_pCMs_only3CT	NoPrepr	SVD	5804	PCT-Tx9_D_and_T400	F	PCT
Drug	D_and_T400_PCT	PCT	Cell_line.Tx9_D_and_T400	Plate.99	VPS29	-2	-0.00628191692647866	pearson	1	Ttest_pvalue	Coefficient_of_eigenassay	SVD_pCMs_only3CT	NoPrepr	SVD	12654	PCT-Tx9_D_and_T400	F	PCT
Drug	D_and_T400_PCT	PCT	Cell_line.Tx9_D_and_T400	Plate.99	VPS33A	-2	-0.12982837715299	pearson	1	Ttest_pvalue	Coefficient_of_eigenassay	SVD_pCMs_only3CT	NoPrepr	SVD	8023	PCT-Tx9_D_and_T400	F	PCT
Drug	D_and_T400_PCT	PCT	Cell_line.Tx9_D_and_T400	Plate.99	VPS33B	-2	-0.0864336682562098	pearson	1	Ttest_pvalue	Coefficient_of_eigenassay	SVD_pCMs_only3CT	NoPrepr	SVD	9467	PCT-Tx9_D_and_T400	F	PCT
Drug	D_and_T400_PCT	PCT	Cell_line.Tx9_D_and_T400	Plate.99	VPS35	-2	-0.0283891370746913	pearson	1	Ttest_pvalue	Coefficient_of_eigenassay	SVD_pCMs_only3CT	NoPrepr	SVD	11713	PCT-Tx9_D_and_T400	F	PCT
Drug	D_and_T400_PCT	PCT	Cell_line.Tx9_D_and_T400	Plate.99	VPS35L	-2	0.106779354361985	pearson	1	Ttest_pvalue	Coefficient_of_eigenassay	SVD_pCMs_only3CT	NoPrepr	SVD	8794	PCT-Tx9_D_and_T400	F	PCT
Drug	D_and_T400_PCT	PCT	Cell_line.Tx9_D_and_T400	Plate.99	VPS36	-2	0.0219551539477919	pearson	1	Ttest_pvalue	Coefficient_of_eigenassay	SVD_pCMs_only3CT	NoPrepr	SVD	11971	PCT-Tx9_D_and_T400	F	PCT
Drug	D_and_T400_PCT	PCT	Cell_line.Tx9_D_and_T400	Plate.99	VPS37A	-2	-0.0816810619247016	pearson	1	Ttest_pvalue	Coefficient_of_eigenassay	SVD_pCMs_only3CT	NoPrepr	SVD	9634	PCT-Tx9_D_and_T400	F	PCT
Drug	D_and_T400_PCT	PCT	Cell_line.Tx9_D_and_T400	Plate.99	VPS37B	-2	0.188342988136344	pearson	1	Ttest_pvalue	Coefficient_of_eigenassay	SVD_pCMs_only3CT	NoPrepr	SVD	6346	PCT-Tx9_D_and_T400	F	PCT
Drug	D_and_T400_PCT	PCT	Cell_line.Tx9_D_and_T400	Plate.99	VPS37C	-2	0.104680521418443	pearson	1	Ttest_pvalue	Coefficient_of_eigenassay	SVD_pCMs_only3CT	NoPrepr	SVD	8874	PCT-Tx9_D_and_T400	F	PCT
Drug	D_and_T400_PCT	PCT	Cell_line.Tx9_D_and_T400	Plate.99	VPS37D	-2	0.0259220572155617	pearson	1	Ttest_pvalue	Coefficient_of_eigenassay	SVD_pCMs_only3CT	NoPrepr	SVD	11809	PCT-Tx9_D_and_T400	F	PCT
Drug	D_and_T400_PCT	PCT	Cell_line.Tx9_D_and_T400	Plate.99	VPS39	-2	-0.0626930129508889	pearson	1	Ttest_pvalue	Coefficient_of_eigenassay	SVD_pCMs_only3CT	NoPrepr	SVD	10339	PCT-Tx9_D_and_T400	F	PCT
Drug	D_and_T400_PCT	PCT	Cell_line.Tx9_D_and_T400	Plate.99	VPS41	-2	0.119576977606678	pearson	1	Ttest_pvalue	Coefficient_of_eigenassay	SVD_pCMs_only3CT	NoPrepr	SVD	8335	PCT-Tx9_D_and_T400	F	PCT
Drug	D_and_T400_PCT	PCT	Cell_line.Tx9_D_and_T400	Plate.99	VPS45	-2	0.0441374491722302	pearson	1	Ttest_pvalue	Coefficient_of_eigenassay	SVD_pCMs_only3CT	NoPrepr	SVD	11058	PCT-Tx9_D_and_T400	F	PCT
Drug	D_and_T400_PCT	PCT	Cell_line.Tx9_D_and_T400	Plate.99	VPS4A	-2	0.0483458040528582	pearson	1	Ttest_pvalue	Coefficient_of_eigenassay	SVD_pCMs_only3CT	NoPrepr	SVD	10896	PCT-Tx9_D_and_T400	F	PCT
Drug	D_and_T400_PCT	PCT	Cell_line.Tx9_D_and_T400	Plate.99	VPS4B	-2	-0.0962577029518696	pearson	1	Ttest_pvalue	Coefficient_of_eigenassay	SVD_pCMs_only3CT	NoPrepr	SVD	9149	PCT-Tx9_D_and_T400	F	PCT
Drug	D_and_T400_PCT	PCT	Cell_line.Tx9_D_and_T400	Plate.99	VPS50	-2	-0.070214885002465	pearson	1	Ttest_pvalue	Coefficient_of_eigenassay	SVD_pCMs_only3CT	NoPrepr	SVD	10068	PCT-Tx9_D_and_T400	F	PCT
Drug	D_and_T400_PCT	PCT	Cell_line.Tx9_D_and_T400	Plate.99	VPS51	-2	-0.19263791553309	pearson	1	Ttest_pvalue	Coefficient_of_eigenassay	SVD_pCMs_only3CT	NoPrepr	SVD	6249	PCT-Tx9_D_and_T400	F	PCT
Drug	D_and_T400_PCT	PCT	Cell_line.Tx9_D_and_T400	Plate.99	VPS53	-2	0.737880276760955	pearson	1	Ttest_pvalue	Coefficient_of_eigenassay	SVD_pCMs_only3CT	NoPrepr	SVD	964	PCT-Tx9_D_and_T400	F	PCT
Drug	D_and_T400_PCT	PCT	Cell_line.Tx9_D_and_T400	Plate.99	VPS54	-2	-0.0551127631145236	pearson	1	Ttest_pvalue	Coefficient_of_eigenassay	SVD_pCMs_only3CT	NoPrepr	SVD	10646	PCT-Tx9_D_and_T400	F	PCT
Drug	D_and_T400_PCT	PCT	Cell_line.Tx9_D_and_T400	Plate.99	VPS72	-2	-0.632603919962656	pearson	1	Ttest_pvalue	Coefficient_of_eigenassay	SVD_pCMs_only3CT	NoPrepr	SVD	1352	PCT-Tx9_D_and_T400	F	PCT
Drug	D_and_T400_PCT	PCT	Cell_line.Tx9_D_and_T400	Plate.99	VPS8	-2	0.235837332348912	pearson	1	Ttest_pvalue	Coefficient_of_eigenassay	SVD_pCMs_only3CT	NoPrepr	SVD	5233	PCT-Tx9_D_and_T400	F	PCT
Drug	D_and_T400_PCT	PCT	Cell_line.Tx9_D_and_T400	Plate.99	VPS9D1	-2	0.0241691404757146	pearson	1	Ttest_pvalue	Coefficient_of_eigenassay	SVD_pCMs_only3CT	NoPrepr	SVD	11878	PCT-Tx9_D_and_T400	F	PCT
Drug	D_and_T400_PCT	PCT	Cell_line.Tx9_D_and_T400	Plate.99	VRK1	-2	-0.491144984357141	pearson	1	Ttest_pvalue	Coefficient_of_eigenassay	SVD_pCMs_only3CT	NoPrepr	SVD	2069	PCT-Tx9_D_and_T400	F	PCT
Drug	D_and_T400_PCT	PCT	Cell_line.Tx9_D_and_T400	Plate.99	VRK2	-2	0.092328799867139	pearson	1	Ttest_pvalue	Coefficient_of_eigenassay	SVD_pCMs_only3CT	NoPrepr	SVD	9267	PCT-Tx9_D_and_T400	F	PCT
Drug	D_and_T400_PCT	PCT	Cell_line.Tx9_D_and_T400	Plate.99	VRK3	-2	-0.242473433163148	pearson	1	Ttest_pvalue	Coefficient_of_eigenassay	SVD_pCMs_only3CT	NoPrepr	SVD	5094	PCT-Tx9_D_and_T400	F	PCT
Drug	D_and_T400_PCT	PCT	Cell_line.Tx9_D_and_T400	Plate.99	VSIG10	-2	-0.302401252775316	pearson	1	Ttest_pvalue	Coefficient_of_eigenassay	SVD_pCMs_only3CT	NoPrepr	SVD	4007	PCT-Tx9_D_and_T400	F	PCT
Drug	D_and_T400_PCT	PCT	Cell_line.Tx9_D_and_T400	Plate.99	VSIG10L	-2	-0.21416244286171	pearson	1	Ttest_pvalue	Coefficient_of_eigenassay	SVD_pCMs_only3CT	NoPrepr	SVD	5698	PCT-Tx9_D_and_T400	F	PCT
Drug	D_and_T400_PCT	PCT	Cell_line.Tx9_D_and_T400	Plate.99	VSIG8	-2	0	pearson	1	Ttest_pvalue	Coefficient_of_eigenassay	SVD_pCMs_only3CT	NoPrepr	SVD	14096.5	PCT-Tx9_D_and_T400	F	PCT
Drug	D_and_T400_PCT	PCT	Cell_line.Tx9_D_and_T400	Plate.99	VSIR	-2	0.0138545566687145	pearson	1	Ttest_pvalue	Coefficient_of_eigenassay	SVD_pCMs_only3CT	NoPrepr	SVD	12325	PCT-Tx9_D_and_T400	F	PCT
Drug	D_and_T400_PCT	PCT	Cell_line.Tx9_D_and_T400	Plate.99	VSNL1	-2	-0.125858125786711	pearson	1	Ttest_pvalue	Coefficient_of_eigenassay	SVD_pCMs_only3CT	NoPrepr	SVD	8130	PCT-Tx9_D_and_T400	F	PCT
Drug	D_and_T400_PCT	PCT	Cell_line.Tx9_D_and_T400	Plate.99	VSTM2A	-2	0	pearson	1	Ttest_pvalue	Coefficient_of_eigenassay	SVD_pCMs_only3CT	NoPrepr	SVD	14096.5	PCT-Tx9_D_and_T400	F	PCT
Drug	D_and_T400_PCT	PCT	Cell_line.Tx9_D_and_T400	Plate.99	VSTM2L	-2	0.289109173671281	pearson	1	Ttest_pvalue	Coefficient_of_eigenassay	SVD_pCMs_only3CT	NoPrepr	SVD	4219	PCT-Tx9_D_and_T400	F	PCT
Drug	D_and_T400_PCT	PCT	Cell_line.Tx9_D_and_T400	Plate.99	VSTM4	-2	0.195567667781092	pearson	1	Ttest_pvalue	Coefficient_of_eigenassay	SVD_pCMs_only3CT	NoPrepr	SVD	6168	PCT-Tx9_D_and_T400	F	PCT
Drug	D_and_T400_PCT	PCT	Cell_line.Tx9_D_and_T400	Plate.99	VSTM5	-2	0	pearson	1	Ttest_pvalue	Coefficient_of_eigenassay	SVD_pCMs_only3CT	NoPrepr	SVD	14096.5	PCT-Tx9_D_and_T400	F	PCT
Drug	D_and_T400_PCT	PCT	Cell_line.Tx9_D_and_T400	Plate.99	VTA1	-2	-0.0918653755306974	pearson	1	Ttest_pvalue	Coefficient_of_eigenassay	SVD_pCMs_only3CT	NoPrepr	SVD	9280	PCT-Tx9_D_and_T400	F	PCT
Drug	D_and_T400_PCT	PCT	Cell_line.Tx9_D_and_T400	Plate.99	VTI1A	-2	0.844508288799523	pearson	1	Ttest_pvalue	Coefficient_of_eigenassay	SVD_pCMs_only3CT	NoPrepr	SVD	750	PCT-Tx9_D_and_T400	F	PCT
Drug	D_and_T400_PCT	PCT	Cell_line.Tx9_D_and_T400	Plate.99	VTI1B	-2	-0.229437908632001	pearson	1	Ttest_pvalue	Coefficient_of_eigenassay	SVD_pCMs_only3CT	NoPrepr	SVD	5379	PCT-Tx9_D_and_T400	F	PCT
Drug	D_and_T400_PCT	PCT	Cell_line.Tx9_D_and_T400	Plate.99	VTN	-2	0.597741116006165	pearson	1	Ttest_pvalue	Coefficient_of_eigenassay	SVD_pCMs_only3CT	NoPrepr	SVD	1489	PCT-Tx9_D_and_T400	F	PCT
Drug	D_and_T400_PCT	PCT	Cell_line.Tx9_D_and_T400	Plate.99	VWA1	-2	-0.293209692357623	pearson	1	Ttest_pvalue	Coefficient_of_eigenassay	SVD_pCMs_only3CT	NoPrepr	SVD	4144	PCT-Tx9_D_and_T400	F	PCT
Drug	D_and_T400_PCT	PCT	Cell_line.Tx9_D_and_T400	Plate.99	VWA3A	-2	0	pearson	1	Ttest_pvalue	Coefficient_of_eigenassay	SVD_pCMs_only3CT	NoPrepr	SVD	14096.5	PCT-Tx9_D_and_T400	F	PCT
Drug	D_and_T400_PCT	PCT	Cell_line.Tx9_D_and_T400	Plate.99	VWA3B	-2	0	pearson	1	Ttest_pvalue	Coefficient_of_eigenassay	SVD_pCMs_only3CT	NoPrepr	SVD	14096.5	PCT-Tx9_D_and_T400	F	PCT
Drug	D_and_T400_PCT	PCT	Cell_line.Tx9_D_and_T400	Plate.99	VWA5A	-2	-0.113362565597394	pearson	1	Ttest_pvalue	Coefficient_of_eigenassay	SVD_pCMs_only3CT	NoPrepr	SVD	8560	PCT-Tx9_D_and_T400	F	PCT
Drug	D_and_T400_PCT	PCT	Cell_line.Tx9_D_and_T400	Plate.99	VWA5B1	-2	0	pearson	1	Ttest_pvalue	Coefficient_of_eigenassay	SVD_pCMs_only3CT	NoPrepr	SVD	14096.5	PCT-Tx9_D_and_T400	F	PCT
Drug	D_and_T400_PCT	PCT	Cell_line.Tx9_D_and_T400	Plate.99	VWA5B2	-2	0	pearson	1	Ttest_pvalue	Coefficient_of_eigenassay	SVD_pCMs_only3CT	NoPrepr	SVD	14096.5	PCT-Tx9_D_and_T400	F	PCT
Drug	D_and_T400_PCT	PCT	Cell_line.Tx9_D_and_T400	Plate.99	VWA8	-2	0.264717180432945	pearson	1	Ttest_pvalue	Coefficient_of_eigenassay	SVD_pCMs_only3CT	NoPrepr	SVD	4663	PCT-Tx9_D_and_T400	F	PCT
Drug	D_and_T400_PCT	PCT	Cell_line.Tx9_D_and_T400	Plate.99	VWC2	-2	0.159083789063183	pearson	1	Ttest_pvalue	Coefficient_of_eigenassay	SVD_pCMs_only3CT	NoPrepr	SVD	7128	PCT-Tx9_D_and_T400	F	PCT
Drug	D_and_T400_PCT	PCT	Cell_line.Tx9_D_and_T400	Plate.99	VWCE	-2	0.691709861613821	pearson	1	Ttest_pvalue	Coefficient_of_eigenassay	SVD_pCMs_only3CT	NoPrepr	SVD	1128	PCT-Tx9_D_and_T400	F	PCT
Drug	D_and_T400_PCT	PCT	Cell_line.Tx9_D_and_T400	Plate.99	VWDE	-2	0.276823852349532	pearson	1	Ttest_pvalue	Coefficient_of_eigenassay	SVD_pCMs_only3CT	NoPrepr	SVD	4432	PCT-Tx9_D_and_T400	F	PCT
Drug	D_and_T400_PCT	PCT	Cell_line.Tx9_D_and_T400	Plate.99	VXN	-2	0	pearson	1	Ttest_pvalue	Coefficient_of_eigenassay	SVD_pCMs_only3CT	NoPrepr	SVD	14096.5	PCT-Tx9_D_and_T400	F	PCT
Drug	D_and_T400_PCT	PCT	Cell_line.Tx9_D_and_T400	Plate.99	WAC	-2	-0.219166280769083	pearson	1	Ttest_pvalue	Coefficient_of_eigenassay	SVD_pCMs_only3CT	NoPrepr	SVD	5593	PCT-Tx9_D_and_T400	F	PCT
Drug	D_and_T400_PCT	PCT	Cell_line.Tx9_D_and_T400	Plate.99	WAPL	-2	0.287338285320493	pearson	1	Ttest_pvalue	Coefficient_of_eigenassay	SVD_pCMs_only3CT	NoPrepr	SVD	4251	PCT-Tx9_D_and_T400	F	PCT
Drug	D_and_T400_PCT	PCT	Cell_line.Tx9_D_and_T400	Plate.99	WARS	-2	-0.720554508757288	pearson	1	Ttest_pvalue	Coefficient_of_eigenassay	SVD_pCMs_only3CT	NoPrepr	SVD	1033	PCT-Tx9_D_and_T400	F	PCT
Drug	D_and_T400_PCT	PCT	Cell_line.Tx9_D_and_T400	Plate.99	WARS2	-2	-0.0796266932529058	pearson	1	Ttest_pvalue	Coefficient_of_eigenassay	SVD_pCMs_only3CT	NoPrepr	SVD	9718	PCT-Tx9_D_and_T400	F	PCT
Drug	D_and_T400_PCT	PCT	Cell_line.Tx9_D_and_T400	Plate.99	WAS	-2	0.436365444212091	pearson	1	Ttest_pvalue	Coefficient_of_eigenassay	SVD_pCMs_only3CT	NoPrepr	SVD	2460	PCT-Tx9_D_and_T400	F	PCT
Drug	D_and_T400_PCT	PCT	Cell_line.Tx9_D_and_T400	Plate.99	WASF1	-2	-0.172192945125282	pearson	1	Ttest_pvalue	Coefficient_of_eigenassay	SVD_pCMs_only3CT	NoPrepr	SVD	6782	PCT-Tx9_D_and_T400	F	PCT
Drug	D_and_T400_PCT	PCT	Cell_line.Tx9_D_and_T400	Plate.99	WASF2	-2	0.00770470748148009	pearson	1	Ttest_pvalue	Coefficient_of_eigenassay	SVD_pCMs_only3CT	NoPrepr	SVD	12583	PCT-Tx9_D_and_T400	F	PCT
Drug	D_and_T400_PCT	PCT	Cell_line.Tx9_D_and_T400	Plate.99	WASF3	-2	0.13180240445768	pearson	1	Ttest_pvalue	Coefficient_of_eigenassay	SVD_pCMs_only3CT	NoPrepr	SVD	7964	PCT-Tx9_D_and_T400	F	PCT
Drug	D_and_T400_PCT	PCT	Cell_line.Tx9_D_and_T400	Plate.99	WASHC1	-2	-0.00788527351736687	pearson	1	Ttest_pvalue	Coefficient_of_eigenassay	SVD_pCMs_only3CT	NoPrepr	SVD	12575	PCT-Tx9_D_and_T400	F	PCT
Drug	D_and_T400_PCT	PCT	Cell_line.Tx9_D_and_T400	Plate.99	WASHC2C	-2	0.116074002368275	pearson	1	Ttest_pvalue	Coefficient_of_eigenassay	SVD_pCMs_only3CT	NoPrepr	SVD	8466	PCT-Tx9_D_and_T400	F	PCT
Drug	D_and_T400_PCT	PCT	Cell_line.Tx9_D_and_T400	Plate.99	WASHC3	-2	-0.254228565767133	pearson	1	Ttest_pvalue	Coefficient_of_eigenassay	SVD_pCMs_only3CT	NoPrepr	SVD	4862	PCT-Tx9_D_and_T400	F	PCT
Drug	D_and_T400_PCT	PCT	Cell_line.Tx9_D_and_T400	Plate.99	WASHC4	-2	0.127876362594243	pearson	1	Ttest_pvalue	Coefficient_of_eigenassay	SVD_pCMs_only3CT	NoPrepr	SVD	8085	PCT-Tx9_D_and_T400	F	PCT
Drug	D_and_T400_PCT	PCT	Cell_line.Tx9_D_and_T400	Plate.99	WASHC5	-2	-0.0753640577560869	pearson	1	Ttest_pvalue	Coefficient_of_eigenassay	SVD_pCMs_only3CT	NoPrepr	SVD	9854	PCT-Tx9_D_and_T400	F	PCT
Drug	D_and_T400_PCT	PCT	Cell_line.Tx9_D_and_T400	Plate.99	WASL	-2	-0.00316897651145741	pearson	1	Ttest_pvalue	Coefficient_of_eigenassay	SVD_pCMs_only3CT	NoPrepr	SVD	12776	PCT-Tx9_D_and_T400	F	PCT
Drug	D_and_T400_PCT	PCT	Cell_line.Tx9_D_and_T400	Plate.99	WBP1	-2	-0.290954972669875	pearson	1	Ttest_pvalue	Coefficient_of_eigenassay	SVD_pCMs_only3CT	NoPrepr	SVD	4182	PCT-Tx9_D_and_T400	F	PCT
Drug	D_and_T400_PCT	PCT	Cell_line.Tx9_D_and_T400	Plate.99	WBP11	-2	-0.174104928721658	pearson	1	Ttest_pvalue	Coefficient_of_eigenassay	SVD_pCMs_only3CT	NoPrepr	SVD	6706	PCT-Tx9_D_and_T400	F	PCT
Drug	D_and_T400_PCT	PCT	Cell_line.Tx9_D_and_T400	Plate.99	WBP1L	-2	-0.00383132470723779	pearson	1	Ttest_pvalue	Coefficient_of_eigenassay	SVD_pCMs_only3CT	NoPrepr	SVD	12753	PCT-Tx9_D_and_T400	F	PCT
Drug	D_and_T400_PCT	PCT	Cell_line.Tx9_D_and_T400	Plate.99	WBP2	-2	-0.346268956705385	pearson	1	Ttest_pvalue	Coefficient_of_eigenassay	SVD_pCMs_only3CT	NoPrepr	SVD	3411	PCT-Tx9_D_and_T400	F	PCT
Drug	D_and_T400_PCT	PCT	Cell_line.Tx9_D_and_T400	Plate.99	WBP4	-2	-0.144051035574914	pearson	1	Ttest_pvalue	Coefficient_of_eigenassay	SVD_pCMs_only3CT	NoPrepr	SVD	7587	PCT-Tx9_D_and_T400	F	PCT
Drug	D_and_T400_PCT	PCT	Cell_line.Tx9_D_and_T400	Plate.99	WDCP	-2	-0.229649137575115	pearson	1	Ttest_pvalue	Coefficient_of_eigenassay	SVD_pCMs_only3CT	NoPrepr	SVD	5372	PCT-Tx9_D_and_T400	F	PCT
Drug	D_and_T400_PCT	PCT	Cell_line.Tx9_D_and_T400	Plate.99	WDFY1	-2	0.296412214287339	pearson	1	Ttest_pvalue	Coefficient_of_eigenassay	SVD_pCMs_only3CT	NoPrepr	SVD	4103	PCT-Tx9_D_and_T400	F	PCT
Drug	D_and_T400_PCT	PCT	Cell_line.Tx9_D_and_T400	Plate.99	WDFY2	-2	0.120562528728601	pearson	1	Ttest_pvalue	Coefficient_of_eigenassay	SVD_pCMs_only3CT	NoPrepr	SVD	8311	PCT-Tx9_D_and_T400	F	PCT
Drug	D_and_T400_PCT	PCT	Cell_line.Tx9_D_and_T400	Plate.99	WDFY3	-2	1.09854468569132	pearson	1	Ttest_pvalue	Coefficient_of_eigenassay	SVD_pCMs_only3CT	NoPrepr	SVD	393	PCT-Tx9_D_and_T400	F	PCT
Drug	D_and_T400_PCT	PCT	Cell_line.Tx9_D_and_T400	Plate.99	WDHD1	-2	-0.16804803008911	pearson	1	Ttest_pvalue	Coefficient_of_eigenassay	SVD_pCMs_only3CT	NoPrepr	SVD	6899	PCT-Tx9_D_and_T400	F	PCT
Drug	D_and_T400_PCT	PCT	Cell_line.Tx9_D_and_T400	Plate.99	WDPCP	-2	0.370266976867828	pearson	1	Ttest_pvalue	Coefficient_of_eigenassay	SVD_pCMs_only3CT	NoPrepr	SVD	3124	PCT-Tx9_D_and_T400	F	PCT
Drug	D_and_T400_PCT	PCT	Cell_line.Tx9_D_and_T400	Plate.99	WDR1	-2	-0.0427942800468623	pearson	1	Ttest_pvalue	Coefficient_of_eigenassay	SVD_pCMs_only3CT	NoPrepr	SVD	11117	PCT-Tx9_D_and_T400	F	PCT
Drug	D_and_T400_PCT	PCT	Cell_line.Tx9_D_and_T400	Plate.99	WDR11	-2	-0.0270023738374897	pearson	1	Ttest_pvalue	Coefficient_of_eigenassay	SVD_pCMs_only3CT	NoPrepr	SVD	11760	PCT-Tx9_D_and_T400	F	PCT
Drug	D_and_T400_PCT	PCT	Cell_line.Tx9_D_and_T400	Plate.99	WDR12	-2	0.0237661613932791	pearson	1	Ttest_pvalue	Coefficient_of_eigenassay	SVD_pCMs_only3CT	NoPrepr	SVD	11897	PCT-Tx9_D_and_T400	F	PCT
Drug	D_and_T400_PCT	PCT	Cell_line.Tx9_D_and_T400	Plate.99	WDR13	-2	-0.022007490347483	pearson	1	Ttest_pvalue	Coefficient_of_eigenassay	SVD_pCMs_only3CT	NoPrepr	SVD	11968	PCT-Tx9_D_and_T400	F	PCT
Drug	D_and_T400_PCT	PCT	Cell_line.Tx9_D_and_T400	Plate.99	WDR17	-2	0.297443161152433	pearson	1	Ttest_pvalue	Coefficient_of_eigenassay	SVD_pCMs_only3CT	NoPrepr	SVD	4091	PCT-Tx9_D_and_T400	F	PCT
Drug	D_and_T400_PCT	PCT	Cell_line.Tx9_D_and_T400	Plate.99	WDR18	-2	-0.098992878765786	pearson	1	Ttest_pvalue	Coefficient_of_eigenassay	SVD_pCMs_only3CT	NoPrepr	SVD	9057	PCT-Tx9_D_and_T400	F	PCT
Drug	D_and_T400_PCT	PCT	Cell_line.Tx9_D_and_T400	Plate.99	WDR19	-2	-0.246399529373005	pearson	1	Ttest_pvalue	Coefficient_of_eigenassay	SVD_pCMs_only3CT	NoPrepr	SVD	5023	PCT-Tx9_D_and_T400	F	PCT
Drug	D_and_T400_PCT	PCT	Cell_line.Tx9_D_and_T400	Plate.99	WDR20	-2	0.0917256934955124	pearson	1	Ttest_pvalue	Coefficient_of_eigenassay	SVD_pCMs_only3CT	NoPrepr	SVD	9287	PCT-Tx9_D_and_T400	F	PCT
Drug	D_and_T400_PCT	PCT	Cell_line.Tx9_D_and_T400	Plate.99	WDR24	-2	0	pearson	1	Ttest_pvalue	Coefficient_of_eigenassay	SVD_pCMs_only3CT	NoPrepr	SVD	14096.5	PCT-Tx9_D_and_T400	F	PCT
Drug	D_and_T400_PCT	PCT	Cell_line.Tx9_D_and_T400	Plate.99	WDR25	-2	0.00604309579797037	pearson	1	Ttest_pvalue	Coefficient_of_eigenassay	SVD_pCMs_only3CT	NoPrepr	SVD	12663	PCT-Tx9_D_and_T400	F	PCT
Drug	D_and_T400_PCT	PCT	Cell_line.Tx9_D_and_T400	Plate.99	WDR26	-2	0.155151037494204	pearson	1	Ttest_pvalue	Coefficient_of_eigenassay	SVD_pCMs_only3CT	NoPrepr	SVD	7254	PCT-Tx9_D_and_T400	F	PCT
Drug	D_and_T400_PCT	PCT	Cell_line.Tx9_D_and_T400	Plate.99	WDR27	-2	0.358276867283433	pearson	1	Ttest_pvalue	Coefficient_of_eigenassay	SVD_pCMs_only3CT	NoPrepr	SVD	3251	PCT-Tx9_D_and_T400	F	PCT
Drug	D_and_T400_PCT	PCT	Cell_line.Tx9_D_and_T400	Plate.99	WDR3	-2	-0.0755122744678794	pearson	1	Ttest_pvalue	Coefficient_of_eigenassay	SVD_pCMs_only3CT	NoPrepr	SVD	9848	PCT-Tx9_D_and_T400	F	PCT
Drug	D_and_T400_PCT	PCT	Cell_line.Tx9_D_and_T400	Plate.99	WDR31	-2	0.143707601311195	pearson	1	Ttest_pvalue	Coefficient_of_eigenassay	SVD_pCMs_only3CT	NoPrepr	SVD	7598	PCT-Tx9_D_and_T400	F	PCT
Drug	D_and_T400_PCT	PCT	Cell_line.Tx9_D_and_T400	Plate.99	WDR33	-2	0.176549347085494	pearson	1	Ttest_pvalue	Coefficient_of_eigenassay	SVD_pCMs_only3CT	NoPrepr	SVD	6634	PCT-Tx9_D_and_T400	F	PCT
Drug	D_and_T400_PCT	PCT	Cell_line.Tx9_D_and_T400	Plate.99	WDR34	-2	-0.223360332067809	pearson	1	Ttest_pvalue	Coefficient_of_eigenassay	SVD_pCMs_only3CT	NoPrepr	SVD	5513	PCT-Tx9_D_and_T400	F	PCT
Drug	D_and_T400_PCT	PCT	Cell_line.Tx9_D_and_T400	Plate.99	WDR35	-2	-0.00303944622827547	pearson	1	Ttest_pvalue	Coefficient_of_eigenassay	SVD_pCMs_only3CT	NoPrepr	SVD	12779	PCT-Tx9_D_and_T400	F	PCT
Drug	D_and_T400_PCT	PCT	Cell_line.Tx9_D_and_T400	Plate.99	WDR36	-2	-0.0575104112975044	pearson	1	Ttest_pvalue	Coefficient_of_eigenassay	SVD_pCMs_only3CT	NoPrepr	SVD	10549	PCT-Tx9_D_and_T400	F	PCT
Drug	D_and_T400_PCT	PCT	Cell_line.Tx9_D_and_T400	Plate.99	WDR37	-2	-0.118506333381199	pearson	1	Ttest_pvalue	Coefficient_of_eigenassay	SVD_pCMs_only3CT	NoPrepr	SVD	8371	PCT-Tx9_D_and_T400	F	PCT
Drug	D_and_T400_PCT	PCT	Cell_line.Tx9_D_and_T400	Plate.99	WDR38	-2	0	pearson	1	Ttest_pvalue	Coefficient_of_eigenassay	SVD_pCMs_only3CT	NoPrepr	SVD	14096.5	PCT-Tx9_D_and_T400	F	PCT
Drug	D_and_T400_PCT	PCT	Cell_line.Tx9_D_and_T400	Plate.99	WDR4	-2	0.745232168584286	pearson	1	Ttest_pvalue	Coefficient_of_eigenassay	SVD_pCMs_only3CT	NoPrepr	SVD	948	PCT-Tx9_D_and_T400	F	PCT
Drug	D_and_T400_PCT	PCT	Cell_line.Tx9_D_and_T400	Plate.99	WDR41	-2	-0.0915015709989156	pearson	1	Ttest_pvalue	Coefficient_of_eigenassay	SVD_pCMs_only3CT	NoPrepr	SVD	9293	PCT-Tx9_D_and_T400	F	PCT
Drug	D_and_T400_PCT	PCT	Cell_line.Tx9_D_and_T400	Plate.99	WDR43	-2	0.214972927831937	pearson	1	Ttest_pvalue	Coefficient_of_eigenassay	SVD_pCMs_only3CT	NoPrepr	SVD	5680	PCT-Tx9_D_and_T400	F	PCT
Drug	D_and_T400_PCT	PCT	Cell_line.Tx9_D_and_T400	Plate.99	WDR44	-2	0.16812860640258	pearson	1	Ttest_pvalue	Coefficient_of_eigenassay	SVD_pCMs_only3CT	NoPrepr	SVD	6895	PCT-Tx9_D_and_T400	F	PCT
Drug	D_and_T400_PCT	PCT	Cell_line.Tx9_D_and_T400	Plate.99	WDR45	-2	-0.456469899152446	pearson	1	Ttest_pvalue	Coefficient_of_eigenassay	SVD_pCMs_only3CT	NoPrepr	SVD	2303	PCT-Tx9_D_and_T400	F	PCT
Drug	D_and_T400_PCT	PCT	Cell_line.Tx9_D_and_T400	Plate.99	WDR45B	-2	-0.273506021714017	pearson	1	Ttest_pvalue	Coefficient_of_eigenassay	SVD_pCMs_only3CT	NoPrepr	SVD	4490	PCT-Tx9_D_and_T400	F	PCT
Drug	D_and_T400_PCT	PCT	Cell_line.Tx9_D_and_T400	Plate.99	WDR47	-2	0.0593902559879441	pearson	1	Ttest_pvalue	Coefficient_of_eigenassay	SVD_pCMs_only3CT	NoPrepr	SVD	10475	PCT-Tx9_D_and_T400	F	PCT
Drug	D_and_T400_PCT	PCT	Cell_line.Tx9_D_and_T400	Plate.99	WDR48	-2	-0.158373050744537	pearson	1	Ttest_pvalue	Coefficient_of_eigenassay	SVD_pCMs_only3CT	NoPrepr	SVD	7152	PCT-Tx9_D_and_T400	F	PCT
Drug	D_and_T400_PCT	PCT	Cell_line.Tx9_D_and_T400	Plate.99	WDR49	-2	0	pearson	1	Ttest_pvalue	Coefficient_of_eigenassay	SVD_pCMs_only3CT	NoPrepr	SVD	14096.5	PCT-Tx9_D_and_T400	F	PCT
Drug	D_and_T400_PCT	PCT	Cell_line.Tx9_D_and_T400	Plate.99	WDR5	-2	-0.163499458003191	pearson	1	Ttest_pvalue	Coefficient_of_eigenassay	SVD_pCMs_only3CT	NoPrepr	SVD	7012	PCT-Tx9_D_and_T400	F	PCT
Drug	D_and_T400_PCT	PCT	Cell_line.Tx9_D_and_T400	Plate.99	WDR53	-2	-0.230363560313765	pearson	1	Ttest_pvalue	Coefficient_of_eigenassay	SVD_pCMs_only3CT	NoPrepr	SVD	5351	PCT-Tx9_D_and_T400	F	PCT
Drug	D_and_T400_PCT	PCT	Cell_line.Tx9_D_and_T400	Plate.99	WDR54	-2	-0.43592480991149	pearson	1	Ttest_pvalue	Coefficient_of_eigenassay	SVD_pCMs_only3CT	NoPrepr	SVD	2464	PCT-Tx9_D_and_T400	F	PCT
Drug	D_and_T400_PCT	PCT	Cell_line.Tx9_D_and_T400	Plate.99	WDR55	-2	-0.0827086677766196	pearson	1	Ttest_pvalue	Coefficient_of_eigenassay	SVD_pCMs_only3CT	NoPrepr	SVD	9597	PCT-Tx9_D_and_T400	F	PCT
Drug	D_and_T400_PCT	PCT	Cell_line.Tx9_D_and_T400	Plate.99	WDR59	-2	-0.10985249953353	pearson	1	Ttest_pvalue	Coefficient_of_eigenassay	SVD_pCMs_only3CT	NoPrepr	SVD	8682	PCT-Tx9_D_and_T400	F	PCT
Drug	D_and_T400_PCT	PCT	Cell_line.Tx9_D_and_T400	Plate.99	WDR5B	-2	-0.0608699768936178	pearson	1	Ttest_pvalue	Coefficient_of_eigenassay	SVD_pCMs_only3CT	NoPrepr	SVD	10416	PCT-Tx9_D_and_T400	F	PCT
Drug	D_and_T400_PCT	PCT	Cell_line.Tx9_D_and_T400	Plate.99	WDR6	-2	-0.112961445226278	pearson	1	Ttest_pvalue	Coefficient_of_eigenassay	SVD_pCMs_only3CT	NoPrepr	SVD	8573	PCT-Tx9_D_and_T400	F	PCT
Drug	D_and_T400_PCT	PCT	Cell_line.Tx9_D_and_T400	Plate.99	WDR60	-2	0.154241440813882	pearson	1	Ttest_pvalue	Coefficient_of_eigenassay	SVD_pCMs_only3CT	NoPrepr	SVD	7283	PCT-Tx9_D_and_T400	F	PCT
Drug	D_and_T400_PCT	PCT	Cell_line.Tx9_D_and_T400	Plate.99	WDR61	-2	-0.490097422882942	pearson	1	Ttest_pvalue	Coefficient_of_eigenassay	SVD_pCMs_only3CT	NoPrepr	SVD	2079	PCT-Tx9_D_and_T400	F	PCT
Drug	D_and_T400_PCT	PCT	Cell_line.Tx9_D_and_T400	Plate.99	WDR62	-2	-0.409772376620131	pearson	1	Ttest_pvalue	Coefficient_of_eigenassay	SVD_pCMs_only3CT	NoPrepr	SVD	2710	PCT-Tx9_D_and_T400	F	PCT
Drug	D_and_T400_PCT	PCT	Cell_line.Tx9_D_and_T400	Plate.99	WDR63	-2	0.459669157452649	pearson	1	Ttest_pvalue	Coefficient_of_eigenassay	SVD_pCMs_only3CT	NoPrepr	SVD	2277	PCT-Tx9_D_and_T400	F	PCT
Drug	D_and_T400_PCT	PCT	Cell_line.Tx9_D_and_T400	Plate.99	WDR66	-2	0.349648277405155	pearson	1	Ttest_pvalue	Coefficient_of_eigenassay	SVD_pCMs_only3CT	NoPrepr	SVD	3373	PCT-Tx9_D_and_T400	F	PCT
Drug	D_and_T400_PCT	PCT	Cell_line.Tx9_D_and_T400	Plate.99	WDR7	-2	0.808524676269948	pearson	1	Ttest_pvalue	Coefficient_of_eigenassay	SVD_pCMs_only3CT	NoPrepr	SVD	812	PCT-Tx9_D_and_T400	F	PCT
Drug	D_and_T400_PCT	PCT	Cell_line.Tx9_D_and_T400	Plate.99	WDR70	-2	-0.00791617947487986	pearson	1	Ttest_pvalue	Coefficient_of_eigenassay	SVD_pCMs_only3CT	NoPrepr	SVD	12573	PCT-Tx9_D_and_T400	F	PCT
Drug	D_and_T400_PCT	PCT	Cell_line.Tx9_D_and_T400	Plate.99	WDR72	-2	0	pearson	1	Ttest_pvalue	Coefficient_of_eigenassay	SVD_pCMs_only3CT	NoPrepr	SVD	14096.5	PCT-Tx9_D_and_T400	F	PCT
Drug	D_and_T400_PCT	PCT	Cell_line.Tx9_D_and_T400	Plate.99	WDR73	-2	0.0560237844897214	pearson	1	Ttest_pvalue	Coefficient_of_eigenassay	SVD_pCMs_only3CT	NoPrepr	SVD	10614	PCT-Tx9_D_and_T400	F	PCT
Drug	D_and_T400_PCT	PCT	Cell_line.Tx9_D_and_T400	Plate.99	WDR74	-2	1.99705543392803	pearson	1	Ttest_pvalue	Coefficient_of_eigenassay	SVD_pCMs_only3CT	NoPrepr	SVD	62	PCT-Tx9_D_and_T400	F	PCT
Drug	D_and_T400_PCT	PCT	Cell_line.Tx9_D_and_T400	Plate.99	WDR75	-2	-0.139046478130851	pearson	1	Ttest_pvalue	Coefficient_of_eigenassay	SVD_pCMs_only3CT	NoPrepr	SVD	7745	PCT-Tx9_D_and_T400	F	PCT
Drug	D_and_T400_PCT	PCT	Cell_line.Tx9_D_and_T400	Plate.99	WDR76	-2	-0.727387696875349	pearson	1	Ttest_pvalue	Coefficient_of_eigenassay	SVD_pCMs_only3CT	NoPrepr	SVD	1005	PCT-Tx9_D_and_T400	F	PCT
Drug	D_and_T400_PCT	PCT	Cell_line.Tx9_D_and_T400	Plate.99	WDR77	-2	-0.125239971908768	pearson	1	Ttest_pvalue	Coefficient_of_eigenassay	SVD_pCMs_only3CT	NoPrepr	SVD	8148	PCT-Tx9_D_and_T400	F	PCT
Drug	D_and_T400_PCT	PCT	Cell_line.Tx9_D_and_T400	Plate.99	WDR78	-2	0.0111472737068923	pearson	1	Ttest_pvalue	Coefficient_of_eigenassay	SVD_pCMs_only3CT	NoPrepr	SVD	12447	PCT-Tx9_D_and_T400	F	PCT
Drug	D_and_T400_PCT	PCT	Cell_line.Tx9_D_and_T400	Plate.99	WDR81	-2	-0.00524141493239623	pearson	1	Ttest_pvalue	Coefficient_of_eigenassay	SVD_pCMs_only3CT	NoPrepr	SVD	12700	PCT-Tx9_D_and_T400	F	PCT
Drug	D_and_T400_PCT	PCT	Cell_line.Tx9_D_and_T400	Plate.99	WDR82	-2	-0.0527647848292805	pearson	1	Ttest_pvalue	Coefficient_of_eigenassay	SVD_pCMs_only3CT	NoPrepr	SVD	10726	PCT-Tx9_D_and_T400	F	PCT
Drug	D_and_T400_PCT	PCT	Cell_line.Tx9_D_and_T400	Plate.99	WDR83	-2	-0.195619456085188	pearson	1	Ttest_pvalue	Coefficient_of_eigenassay	SVD_pCMs_only3CT	NoPrepr	SVD	6167	PCT-Tx9_D_and_T400	F	PCT
Drug	D_and_T400_PCT	PCT	Cell_line.Tx9_D_and_T400	Plate.99	WDR83OS	-2	-0.245752691943604	pearson	1	Ttest_pvalue	Coefficient_of_eigenassay	SVD_pCMs_only3CT	NoPrepr	SVD	5039	PCT-Tx9_D_and_T400	F	PCT
Drug	D_and_T400_PCT	PCT	Cell_line.Tx9_D_and_T400	Plate.99	WDR86	-2	0.669654697272359	pearson	1	Ttest_pvalue	Coefficient_of_eigenassay	SVD_pCMs_only3CT	NoPrepr	SVD	1188	PCT-Tx9_D_and_T400	F	PCT
Drug	D_and_T400_PCT	PCT	Cell_line.Tx9_D_and_T400	Plate.99	WDR88	-2	0.702008533313872	pearson	1	Ttest_pvalue	Coefficient_of_eigenassay	SVD_pCMs_only3CT	NoPrepr	SVD	1086	PCT-Tx9_D_and_T400	F	PCT
Drug	D_and_T400_PCT	PCT	Cell_line.Tx9_D_and_T400	Plate.99	WDR89	-2	-0.0357648716755527	pearson	1	Ttest_pvalue	Coefficient_of_eigenassay	SVD_pCMs_only3CT	NoPrepr	SVD	11414	PCT-Tx9_D_and_T400	F	PCT
Drug	D_and_T400_PCT	PCT	Cell_line.Tx9_D_and_T400	Plate.99	WDR90	-2	0.0131832763642345	pearson	1	Ttest_pvalue	Coefficient_of_eigenassay	SVD_pCMs_only3CT	NoPrepr	SVD	12352	PCT-Tx9_D_and_T400	F	PCT
Drug	D_and_T400_PCT	PCT	Cell_line.Tx9_D_and_T400	Plate.99	WDR91	-2	-0.0407455447604397	pearson	1	Ttest_pvalue	Coefficient_of_eigenassay	SVD_pCMs_only3CT	NoPrepr	SVD	11197	PCT-Tx9_D_and_T400	F	PCT
Drug	D_and_T400_PCT	PCT	Cell_line.Tx9_D_and_T400	Plate.99	WDR92	-2	0.0803736220435539	pearson	1	Ttest_pvalue	Coefficient_of_eigenassay	SVD_pCMs_only3CT	NoPrepr	SVD	9691	PCT-Tx9_D_and_T400	F	PCT
Drug	D_and_T400_PCT	PCT	Cell_line.Tx9_D_and_T400	Plate.99	WDR93	-2	0	pearson	1	Ttest_pvalue	Coefficient_of_eigenassay	SVD_pCMs_only3CT	NoPrepr	SVD	14096.5	PCT-Tx9_D_and_T400	F	PCT
Drug	D_and_T400_PCT	PCT	Cell_line.Tx9_D_and_T400	Plate.99	WDR97	-2	0.10510303409661	pearson	1	Ttest_pvalue	Coefficient_of_eigenassay	SVD_pCMs_only3CT	NoPrepr	SVD	8862	PCT-Tx9_D_and_T400	F	PCT
Drug	D_and_T400_PCT	PCT	Cell_line.Tx9_D_and_T400	Plate.99	WDSUB1	-2	0.285828497848247	pearson	1	Ttest_pvalue	Coefficient_of_eigenassay	SVD_pCMs_only3CT	NoPrepr	SVD	4274	PCT-Tx9_D_and_T400	F	PCT
Drug	D_and_T400_PCT	PCT	Cell_line.Tx9_D_and_T400	Plate.99	WDTC1	-2	0.150770472504598	pearson	1	Ttest_pvalue	Coefficient_of_eigenassay	SVD_pCMs_only3CT	NoPrepr	SVD	7397	PCT-Tx9_D_and_T400	F	PCT
Drug	D_and_T400_PCT	PCT	Cell_line.Tx9_D_and_T400	Plate.99	WDYHV1	-2	-0.0232118388787298	pearson	1	Ttest_pvalue	Coefficient_of_eigenassay	SVD_pCMs_only3CT	NoPrepr	SVD	11911	PCT-Tx9_D_and_T400	F	PCT
Drug	D_and_T400_PCT	PCT	Cell_line.Tx9_D_and_T400	Plate.99	WEE1	-2	0.215111505166989	pearson	1	Ttest_pvalue	Coefficient_of_eigenassay	SVD_pCMs_only3CT	NoPrepr	SVD	5677	PCT-Tx9_D_and_T400	F	PCT
Drug	D_and_T400_PCT	PCT	Cell_line.Tx9_D_and_T400	Plate.99	WFDC1	-2	-0.0403412412110896	pearson	1	Ttest_pvalue	Coefficient_of_eigenassay	SVD_pCMs_only3CT	NoPrepr	SVD	11211	PCT-Tx9_D_and_T400	F	PCT
Drug	D_and_T400_PCT	PCT	Cell_line.Tx9_D_and_T400	Plate.99	WFDC2	-2	0.105579898477271	pearson	1	Ttest_pvalue	Coefficient_of_eigenassay	SVD_pCMs_only3CT	NoPrepr	SVD	8837	PCT-Tx9_D_and_T400	F	PCT
Drug	D_and_T400_PCT	PCT	Cell_line.Tx9_D_and_T400	Plate.99	WFDC3	-2	0	pearson	1	Ttest_pvalue	Coefficient_of_eigenassay	SVD_pCMs_only3CT	NoPrepr	SVD	14096.5	PCT-Tx9_D_and_T400	F	PCT
Drug	D_and_T400_PCT	PCT	Cell_line.Tx9_D_and_T400	Plate.99	WFIKKN1	-2	1.86978591126915	pearson	1	Ttest_pvalue	Coefficient_of_eigenassay	SVD_pCMs_only3CT	NoPrepr	SVD	73	PCT-Tx9_D_and_T400	F	PCT
Drug	D_and_T400_PCT	PCT	Cell_line.Tx9_D_and_T400	Plate.99	WFIKKN2	-2	0	pearson	1	Ttest_pvalue	Coefficient_of_eigenassay	SVD_pCMs_only3CT	NoPrepr	SVD	14096.5	PCT-Tx9_D_and_T400	F	PCT
Drug	D_and_T400_PCT	PCT	Cell_line.Tx9_D_and_T400	Plate.99	WFS1	-2	-0.253660446281752	pearson	1	Ttest_pvalue	Coefficient_of_eigenassay	SVD_pCMs_only3CT	NoPrepr	SVD	4876	PCT-Tx9_D_and_T400	F	PCT
Drug	D_and_T400_PCT	PCT	Cell_line.Tx9_D_and_T400	Plate.99	WHAMM	-2	0.00605877908491416	pearson	1	Ttest_pvalue	Coefficient_of_eigenassay	SVD_pCMs_only3CT	NoPrepr	SVD	12662	PCT-Tx9_D_and_T400	F	PCT
Drug	D_and_T400_PCT	PCT	Cell_line.Tx9_D_and_T400	Plate.99	WHRN	-2	0.15923305643678	pearson	1	Ttest_pvalue	Coefficient_of_eigenassay	SVD_pCMs_only3CT	NoPrepr	SVD	7124	PCT-Tx9_D_and_T400	F	PCT
Drug	D_and_T400_PCT	PCT	Cell_line.Tx9_D_and_T400	Plate.99	WIF1	-2	0	pearson	1	Ttest_pvalue	Coefficient_of_eigenassay	SVD_pCMs_only3CT	NoPrepr	SVD	14096.5	PCT-Tx9_D_and_T400	F	PCT
Drug	D_and_T400_PCT	PCT	Cell_line.Tx9_D_and_T400	Plate.99	WIPF1	-2	-0.116512041676287	pearson	1	Ttest_pvalue	Coefficient_of_eigenassay	SVD_pCMs_only3CT	NoPrepr	SVD	8448	PCT-Tx9_D_and_T400	F	PCT
Drug	D_and_T400_PCT	PCT	Cell_line.Tx9_D_and_T400	Plate.99	WIPF2	-2	0.249651240586134	pearson	1	Ttest_pvalue	Coefficient_of_eigenassay	SVD_pCMs_only3CT	NoPrepr	SVD	4954	PCT-Tx9_D_and_T400	F	PCT
Drug	D_and_T400_PCT	PCT	Cell_line.Tx9_D_and_T400	Plate.99	WIPF3	-2	0.194018998740729	pearson	1	Ttest_pvalue	Coefficient_of_eigenassay	SVD_pCMs_only3CT	NoPrepr	SVD	6201	PCT-Tx9_D_and_T400	F	PCT
Drug	D_and_T400_PCT	PCT	Cell_line.Tx9_D_and_T400	Plate.99	WIPI1	-2	-0.599338263478294	pearson	1	Ttest_pvalue	Coefficient_of_eigenassay	SVD_pCMs_only3CT	NoPrepr	SVD	1483	PCT-Tx9_D_and_T400	F	PCT
Drug	D_and_T400_PCT	PCT	Cell_line.Tx9_D_and_T400	Plate.99	WIPI2	-2	-0.434573278655466	pearson	1	Ttest_pvalue	Coefficient_of_eigenassay	SVD_pCMs_only3CT	NoPrepr	SVD	2478	PCT-Tx9_D_and_T400	F	PCT
Drug	D_and_T400_PCT	PCT	Cell_line.Tx9_D_and_T400	Plate.99	WISP1	-2	0.246672429293944	pearson	1	Ttest_pvalue	Coefficient_of_eigenassay	SVD_pCMs_only3CT	NoPrepr	SVD	5018	PCT-Tx9_D_and_T400	F	PCT
Drug	D_and_T400_PCT	PCT	Cell_line.Tx9_D_and_T400	Plate.99	WIZ	-2	0.231903028637032	pearson	1	Ttest_pvalue	Coefficient_of_eigenassay	SVD_pCMs_only3CT	NoPrepr	SVD	5322	PCT-Tx9_D_and_T400	F	PCT
Drug	D_and_T400_PCT	PCT	Cell_line.Tx9_D_and_T400	Plate.99	WLS	-2	-0.00628252712414129	pearson	1	Ttest_pvalue	Coefficient_of_eigenassay	SVD_pCMs_only3CT	NoPrepr	SVD	12653	PCT-Tx9_D_and_T400	F	PCT
Drug	D_and_T400_PCT	PCT	Cell_line.Tx9_D_and_T400	Plate.99	WNK1	-2	0.735569563907159	pearson	1	Ttest_pvalue	Coefficient_of_eigenassay	SVD_pCMs_only3CT	NoPrepr	SVD	978	PCT-Tx9_D_and_T400	F	PCT
Drug	D_and_T400_PCT	PCT	Cell_line.Tx9_D_and_T400	Plate.99	WNK2	-2	1.07249023973609	pearson	1	Ttest_pvalue	Coefficient_of_eigenassay	SVD_pCMs_only3CT	NoPrepr	SVD	421	PCT-Tx9_D_and_T400	F	PCT
Drug	D_and_T400_PCT	PCT	Cell_line.Tx9_D_and_T400	Plate.99	WNK3	-2	0.606918023161585	pearson	1	Ttest_pvalue	Coefficient_of_eigenassay	SVD_pCMs_only3CT	NoPrepr	SVD	1440	PCT-Tx9_D_and_T400	F	PCT
Drug	D_and_T400_PCT	PCT	Cell_line.Tx9_D_and_T400	Plate.99	WNK4	-2	0.29779122191119	pearson	1	Ttest_pvalue	Coefficient_of_eigenassay	SVD_pCMs_only3CT	NoPrepr	SVD	4082	PCT-Tx9_D_and_T400	F	PCT
Drug	D_and_T400_PCT	PCT	Cell_line.Tx9_D_and_T400	Plate.99	WNT1	-2	0	pearson	1	Ttest_pvalue	Coefficient_of_eigenassay	SVD_pCMs_only3CT	NoPrepr	SVD	14096.5	PCT-Tx9_D_and_T400	F	PCT
Drug	D_and_T400_PCT	PCT	Cell_line.Tx9_D_and_T400	Plate.99	WNT10B	-2	-0.109315821606142	pearson	1	Ttest_pvalue	Coefficient_of_eigenassay	SVD_pCMs_only3CT	NoPrepr	SVD	8707	PCT-Tx9_D_and_T400	F	PCT
Drug	D_and_T400_PCT	PCT	Cell_line.Tx9_D_and_T400	Plate.99	WNT11	-2	-0.0200009758229705	pearson	1	Ttest_pvalue	Coefficient_of_eigenassay	SVD_pCMs_only3CT	NoPrepr	SVD	12036	PCT-Tx9_D_and_T400	F	PCT
Drug	D_and_T400_PCT	PCT	Cell_line.Tx9_D_and_T400	Plate.99	WNT2	-2	0	pearson	1	Ttest_pvalue	Coefficient_of_eigenassay	SVD_pCMs_only3CT	NoPrepr	SVD	14096.5	PCT-Tx9_D_and_T400	F	PCT
Drug	D_and_T400_PCT	PCT	Cell_line.Tx9_D_and_T400	Plate.99	WNT2B	-2	0.402332492315605	pearson	1	Ttest_pvalue	Coefficient_of_eigenassay	SVD_pCMs_only3CT	NoPrepr	SVD	2782	PCT-Tx9_D_and_T400	F	PCT
Drug	D_and_T400_PCT	PCT	Cell_line.Tx9_D_and_T400	Plate.99	WNT3A	-2	0	pearson	1	Ttest_pvalue	Coefficient_of_eigenassay	SVD_pCMs_only3CT	NoPrepr	SVD	14096.5	PCT-Tx9_D_and_T400	F	PCT
Drug	D_and_T400_PCT	PCT	Cell_line.Tx9_D_and_T400	Plate.99	WNT4	-2	0.55110875903201	pearson	1	Ttest_pvalue	Coefficient_of_eigenassay	SVD_pCMs_only3CT	NoPrepr	SVD	1713	PCT-Tx9_D_and_T400	F	PCT
Drug	D_and_T400_PCT	PCT	Cell_line.Tx9_D_and_T400	Plate.99	WNT5A	-2	0.0580972699498368	pearson	1	Ttest_pvalue	Coefficient_of_eigenassay	SVD_pCMs_only3CT	NoPrepr	SVD	10521	PCT-Tx9_D_and_T400	F	PCT
Drug	D_and_T400_PCT	PCT	Cell_line.Tx9_D_and_T400	Plate.99	WNT5B	-2	0.0889730725087387	pearson	1	Ttest_pvalue	Coefficient_of_eigenassay	SVD_pCMs_only3CT	NoPrepr	SVD	9384	PCT-Tx9_D_and_T400	F	PCT
Drug	D_and_T400_PCT	PCT	Cell_line.Tx9_D_and_T400	Plate.99	WNT7A	-2	0	pearson	1	Ttest_pvalue	Coefficient_of_eigenassay	SVD_pCMs_only3CT	NoPrepr	SVD	14096.5	PCT-Tx9_D_and_T400	F	PCT
Drug	D_and_T400_PCT	PCT	Cell_line.Tx9_D_and_T400	Plate.99	WNT7B	-2	0	pearson	1	Ttest_pvalue	Coefficient_of_eigenassay	SVD_pCMs_only3CT	NoPrepr	SVD	14096.5	PCT-Tx9_D_and_T400	F	PCT
Drug	D_and_T400_PCT	PCT	Cell_line.Tx9_D_and_T400	Plate.99	WNT8B	-2	0	pearson	1	Ttest_pvalue	Coefficient_of_eigenassay	SVD_pCMs_only3CT	NoPrepr	SVD	14096.5	PCT-Tx9_D_and_T400	F	PCT
Drug	D_and_T400_PCT	PCT	Cell_line.Tx9_D_and_T400	Plate.99	WNT9A	-2	0.302035287395649	pearson	1	Ttest_pvalue	Coefficient_of_eigenassay	SVD_pCMs_only3CT	NoPrepr	SVD	4012	PCT-Tx9_D_and_T400	F	PCT
Drug	D_and_T400_PCT	PCT	Cell_line.Tx9_D_and_T400	Plate.99	WRAP53	-2	-0.177828384953828	pearson	1	Ttest_pvalue	Coefficient_of_eigenassay	SVD_pCMs_only3CT	NoPrepr	SVD	6597	PCT-Tx9_D_and_T400	F	PCT
Drug	D_and_T400_PCT	PCT	Cell_line.Tx9_D_and_T400	Plate.99	WRAP73	-2	-0.631755819717702	pearson	1	Ttest_pvalue	Coefficient_of_eigenassay	SVD_pCMs_only3CT	NoPrepr	SVD	1355	PCT-Tx9_D_and_T400	F	PCT
Drug	D_and_T400_PCT	PCT	Cell_line.Tx9_D_and_T400	Plate.99	WRB	-2	-0.271998331462671	pearson	1	Ttest_pvalue	Coefficient_of_eigenassay	SVD_pCMs_only3CT	NoPrepr	SVD	4517	PCT-Tx9_D_and_T400	F	PCT
Drug	D_and_T400_PCT	PCT	Cell_line.Tx9_D_and_T400	Plate.99	WRN	-2	0.187426394019983	pearson	1	Ttest_pvalue	Coefficient_of_eigenassay	SVD_pCMs_only3CT	NoPrepr	SVD	6365	PCT-Tx9_D_and_T400	F	PCT
Drug	D_and_T400_PCT	PCT	Cell_line.Tx9_D_and_T400	Plate.99	WRNIP1	-2	-0.312901363816219	pearson	1	Ttest_pvalue	Coefficient_of_eigenassay	SVD_pCMs_only3CT	NoPrepr	SVD	3857	PCT-Tx9_D_and_T400	F	PCT
Drug	D_and_T400_PCT	PCT	Cell_line.Tx9_D_and_T400	Plate.99	WSB1	-2	0.112820352611972	pearson	1	Ttest_pvalue	Coefficient_of_eigenassay	SVD_pCMs_only3CT	NoPrepr	SVD	8583	PCT-Tx9_D_and_T400	F	PCT
Drug	D_and_T400_PCT	PCT	Cell_line.Tx9_D_and_T400	Plate.99	WSB2	-2	-0.225040554876181	pearson	1	Ttest_pvalue	Coefficient_of_eigenassay	SVD_pCMs_only3CT	NoPrepr	SVD	5470	PCT-Tx9_D_and_T400	F	PCT
Drug	D_and_T400_PCT	PCT	Cell_line.Tx9_D_and_T400	Plate.99	WSCD1	-2	-0.313891707569278	pearson	1	Ttest_pvalue	Coefficient_of_eigenassay	SVD_pCMs_only3CT	NoPrepr	SVD	3846	PCT-Tx9_D_and_T400	F	PCT
Drug	D_and_T400_PCT	PCT	Cell_line.Tx9_D_and_T400	Plate.99	WSCD2	-2	0.804914993609834	pearson	1	Ttest_pvalue	Coefficient_of_eigenassay	SVD_pCMs_only3CT	NoPrepr	SVD	819	PCT-Tx9_D_and_T400	F	PCT
Drug	D_and_T400_PCT	PCT	Cell_line.Tx9_D_and_T400	Plate.99	WT1	-2	-0.159474980746096	pearson	1	Ttest_pvalue	Coefficient_of_eigenassay	SVD_pCMs_only3CT	NoPrepr	SVD	7117	PCT-Tx9_D_and_T400	F	PCT
Drug	D_and_T400_PCT	PCT	Cell_line.Tx9_D_and_T400	Plate.99	WTAP	-2	-0.0403252836282299	pearson	1	Ttest_pvalue	Coefficient_of_eigenassay	SVD_pCMs_only3CT	NoPrepr	SVD	11213	PCT-Tx9_D_and_T400	F	PCT
Drug	D_and_T400_PCT	PCT	Cell_line.Tx9_D_and_T400	Plate.99	WTIP	-2	0.288825535603275	pearson	1	Ttest_pvalue	Coefficient_of_eigenassay	SVD_pCMs_only3CT	NoPrepr	SVD	4224	PCT-Tx9_D_and_T400	F	PCT
Drug	D_and_T400_PCT	PCT	Cell_line.Tx9_D_and_T400	Plate.99	WWC1	-2	0.350034235918988	pearson	1	Ttest_pvalue	Coefficient_of_eigenassay	SVD_pCMs_only3CT	NoPrepr	SVD	3365	PCT-Tx9_D_and_T400	F	PCT
Drug	D_and_T400_PCT	PCT	Cell_line.Tx9_D_and_T400	Plate.99	WWC2	-2	0.765294963133957	pearson	1	Ttest_pvalue	Coefficient_of_eigenassay	SVD_pCMs_only3CT	NoPrepr	SVD	904	PCT-Tx9_D_and_T400	F	PCT
Drug	D_and_T400_PCT	PCT	Cell_line.Tx9_D_and_T400	Plate.99	WWC3	-2	0.0734669655428555	pearson	1	Ttest_pvalue	Coefficient_of_eigenassay	SVD_pCMs_only3CT	NoPrepr	SVD	9920	PCT-Tx9_D_and_T400	F	PCT
Drug	D_and_T400_PCT	PCT	Cell_line.Tx9_D_and_T400	Plate.99	WWOX	-2	0.516152761844175	pearson	1	Ttest_pvalue	Coefficient_of_eigenassay	SVD_pCMs_only3CT	NoPrepr	SVD	1901	PCT-Tx9_D_and_T400	F	PCT
Drug	D_and_T400_PCT	PCT	Cell_line.Tx9_D_and_T400	Plate.99	WWP1	-2	0.0114651178453176	pearson	1	Ttest_pvalue	Coefficient_of_eigenassay	SVD_pCMs_only3CT	NoPrepr	SVD	12435	PCT-Tx9_D_and_T400	F	PCT
Drug	D_and_T400_PCT	PCT	Cell_line.Tx9_D_and_T400	Plate.99	WWP2	-2	-0.0606958030494729	pearson	1	Ttest_pvalue	Coefficient_of_eigenassay	SVD_pCMs_only3CT	NoPrepr	SVD	10423	PCT-Tx9_D_and_T400	F	PCT
Drug	D_and_T400_PCT	PCT	Cell_line.Tx9_D_and_T400	Plate.99	WWTR1	-2	0.0851155121479953	pearson	1	Ttest_pvalue	Coefficient_of_eigenassay	SVD_pCMs_only3CT	NoPrepr	SVD	9519	PCT-Tx9_D_and_T400	F	PCT
Drug	D_and_T400_PCT	PCT	Cell_line.Tx9_D_and_T400	Plate.99	XAB2	-2	-0.0757312730239467	pearson	1	Ttest_pvalue	Coefficient_of_eigenassay	SVD_pCMs_only3CT	NoPrepr	SVD	9840	PCT-Tx9_D_and_T400	F	PCT
Drug	D_and_T400_PCT	PCT	Cell_line.Tx9_D_and_T400	Plate.99	XAF1	-2	0	pearson	1	Ttest_pvalue	Coefficient_of_eigenassay	SVD_pCMs_only3CT	NoPrepr	SVD	14096.5	PCT-Tx9_D_and_T400	F	PCT
Drug	D_and_T400_PCT	PCT	Cell_line.Tx9_D_and_T400	Plate.99	XBP1	-2	-0.773511315169322	pearson	1	Ttest_pvalue	Coefficient_of_eigenassay	SVD_pCMs_only3CT	NoPrepr	SVD	880	PCT-Tx9_D_and_T400	F	PCT
Drug	D_and_T400_PCT	PCT	Cell_line.Tx9_D_and_T400	Plate.99	XCL1	-2	0	pearson	1	Ttest_pvalue	Coefficient_of_eigenassay	SVD_pCMs_only3CT	NoPrepr	SVD	14096.5	PCT-Tx9_D_and_T400	F	PCT
Drug	D_and_T400_PCT	PCT	Cell_line.Tx9_D_and_T400	Plate.99	XDH	-2	0	pearson	1	Ttest_pvalue	Coefficient_of_eigenassay	SVD_pCMs_only3CT	NoPrepr	SVD	14096.5	PCT-Tx9_D_and_T400	F	PCT
Drug	D_and_T400_PCT	PCT	Cell_line.Tx9_D_and_T400	Plate.99	XIAP	-2	0.366250126451272	pearson	1	Ttest_pvalue	Coefficient_of_eigenassay	SVD_pCMs_only3CT	NoPrepr	SVD	3168	PCT-Tx9_D_and_T400	F	PCT
Drug	D_and_T400_PCT	PCT	Cell_line.Tx9_D_and_T400	Plate.99	XIRP1	-2	1.10995865138075	pearson	1	Ttest_pvalue	Coefficient_of_eigenassay	SVD_pCMs_only3CT	NoPrepr	SVD	381	PCT-Tx9_D_and_T400	F	PCT
Drug	D_and_T400_PCT	PCT	Cell_line.Tx9_D_and_T400	Plate.99	XIRP2	-2	2.76371340186586	pearson	1	Ttest_pvalue	Coefficient_of_eigenassay	SVD_pCMs_only3CT	NoPrepr	SVD	17	PCT-Tx9_D_and_T400	F	PCT
Drug	D_and_T400_PCT	PCT	Cell_line.Tx9_D_and_T400	Plate.99	XK	-2	0.0873802489922107	pearson	1	Ttest_pvalue	Coefficient_of_eigenassay	SVD_pCMs_only3CT	NoPrepr	SVD	9441	PCT-Tx9_D_and_T400	F	PCT
Drug	D_and_T400_PCT	PCT	Cell_line.Tx9_D_and_T400	Plate.99	XKR4	-2	0	pearson	1	Ttest_pvalue	Coefficient_of_eigenassay	SVD_pCMs_only3CT	NoPrepr	SVD	14096.5	PCT-Tx9_D_and_T400	F	PCT
Drug	D_and_T400_PCT	PCT	Cell_line.Tx9_D_and_T400	Plate.99	XKR5	-2	0	pearson	1	Ttest_pvalue	Coefficient_of_eigenassay	SVD_pCMs_only3CT	NoPrepr	SVD	14096.5	PCT-Tx9_D_and_T400	F	PCT
Drug	D_and_T400_PCT	PCT	Cell_line.Tx9_D_and_T400	Plate.99	XKR6	-2	0.457711901289551	pearson	1	Ttest_pvalue	Coefficient_of_eigenassay	SVD_pCMs_only3CT	NoPrepr	SVD	2293	PCT-Tx9_D_and_T400	F	PCT
Drug	D_and_T400_PCT	PCT	Cell_line.Tx9_D_and_T400	Plate.99	XKR7	-2	0	pearson	1	Ttest_pvalue	Coefficient_of_eigenassay	SVD_pCMs_only3CT	NoPrepr	SVD	14096.5	PCT-Tx9_D_and_T400	F	PCT
Drug	D_and_T400_PCT	PCT	Cell_line.Tx9_D_and_T400	Plate.99	XKR8	-2	-0.73739518266301	pearson	1	Ttest_pvalue	Coefficient_of_eigenassay	SVD_pCMs_only3CT	NoPrepr	SVD	965	PCT-Tx9_D_and_T400	F	PCT
Drug	D_and_T400_PCT	PCT	Cell_line.Tx9_D_and_T400	Plate.99	XKR9	-2	0	pearson	1	Ttest_pvalue	Coefficient_of_eigenassay	SVD_pCMs_only3CT	NoPrepr	SVD	14096.5	PCT-Tx9_D_and_T400	F	PCT
Drug	D_and_T400_PCT	PCT	Cell_line.Tx9_D_and_T400	Plate.99	XKRX	-2	0	pearson	1	Ttest_pvalue	Coefficient_of_eigenassay	SVD_pCMs_only3CT	NoPrepr	SVD	14096.5	PCT-Tx9_D_and_T400	F	PCT
Drug	D_and_T400_PCT	PCT	Cell_line.Tx9_D_and_T400	Plate.99	XPA	-2	0.128830007010867	pearson	1	Ttest_pvalue	Coefficient_of_eigenassay	SVD_pCMs_only3CT	NoPrepr	SVD	8049	PCT-Tx9_D_and_T400	F	PCT
Drug	D_and_T400_PCT	PCT	Cell_line.Tx9_D_and_T400	Plate.99	XPC	-2	0.066331104331568	pearson	1	Ttest_pvalue	Coefficient_of_eigenassay	SVD_pCMs_only3CT	NoPrepr	SVD	10196	PCT-Tx9_D_and_T400	F	PCT
Drug	D_and_T400_PCT	PCT	Cell_line.Tx9_D_and_T400	Plate.99	XPNPEP1	-2	-0.336730180972555	pearson	1	Ttest_pvalue	Coefficient_of_eigenassay	SVD_pCMs_only3CT	NoPrepr	SVD	3520	PCT-Tx9_D_and_T400	F	PCT
Drug	D_and_T400_PCT	PCT	Cell_line.Tx9_D_and_T400	Plate.99	XPNPEP3	-2	0.124314575564353	pearson	1	Ttest_pvalue	Coefficient_of_eigenassay	SVD_pCMs_only3CT	NoPrepr	SVD	8176	PCT-Tx9_D_and_T400	F	PCT
Drug	D_and_T400_PCT	PCT	Cell_line.Tx9_D_and_T400	Plate.99	XPO1	-2	-0.00556029891619205	pearson	1	Ttest_pvalue	Coefficient_of_eigenassay	SVD_pCMs_only3CT	NoPrepr	SVD	12686	PCT-Tx9_D_and_T400	F	PCT
Drug	D_and_T400_PCT	PCT	Cell_line.Tx9_D_and_T400	Plate.99	XPO4	-2	0.113327201061649	pearson	1	Ttest_pvalue	Coefficient_of_eigenassay	SVD_pCMs_only3CT	NoPrepr	SVD	8562	PCT-Tx9_D_and_T400	F	PCT
Drug	D_and_T400_PCT	PCT	Cell_line.Tx9_D_and_T400	Plate.99	XPO5	-2	0.0728488355491077	pearson	1	Ttest_pvalue	Coefficient_of_eigenassay	SVD_pCMs_only3CT	NoPrepr	SVD	9951	PCT-Tx9_D_and_T400	F	PCT
Drug	D_and_T400_PCT	PCT	Cell_line.Tx9_D_and_T400	Plate.99	XPO6	-2	-0.20620270705679	pearson	1	Ttest_pvalue	Coefficient_of_eigenassay	SVD_pCMs_only3CT	NoPrepr	SVD	5905	PCT-Tx9_D_and_T400	F	PCT
Drug	D_and_T400_PCT	PCT	Cell_line.Tx9_D_and_T400	Plate.99	XPO7	-2	-0.147148762642158	pearson	1	Ttest_pvalue	Coefficient_of_eigenassay	SVD_pCMs_only3CT	NoPrepr	SVD	7508	PCT-Tx9_D_and_T400	F	PCT
Drug	D_and_T400_PCT	PCT	Cell_line.Tx9_D_and_T400	Plate.99	XPOT	-2	-0.436121792246738	pearson	1	Ttest_pvalue	Coefficient_of_eigenassay	SVD_pCMs_only3CT	NoPrepr	SVD	2461	PCT-Tx9_D_and_T400	F	PCT
Drug	D_and_T400_PCT	PCT	Cell_line.Tx9_D_and_T400	Plate.99	XPR1	-2	0.300251988344184	pearson	1	Ttest_pvalue	Coefficient_of_eigenassay	SVD_pCMs_only3CT	NoPrepr	SVD	4038	PCT-Tx9_D_and_T400	F	PCT
Drug	D_and_T400_PCT	PCT	Cell_line.Tx9_D_and_T400	Plate.99	XRCC1	-2	-0.381088432047405	pearson	1	Ttest_pvalue	Coefficient_of_eigenassay	SVD_pCMs_only3CT	NoPrepr	SVD	3017	PCT-Tx9_D_and_T400	F	PCT
Drug	D_and_T400_PCT	PCT	Cell_line.Tx9_D_and_T400	Plate.99	XRCC2	-2	0	pearson	1	Ttest_pvalue	Coefficient_of_eigenassay	SVD_pCMs_only3CT	NoPrepr	SVD	14096.5	PCT-Tx9_D_and_T400	F	PCT
Drug	D_and_T400_PCT	PCT	Cell_line.Tx9_D_and_T400	Plate.99	XRCC3	-2	0.553979237617992	pearson	1	Ttest_pvalue	Coefficient_of_eigenassay	SVD_pCMs_only3CT	NoPrepr	SVD	1693	PCT-Tx9_D_and_T400	F	PCT
Drug	D_and_T400_PCT	PCT	Cell_line.Tx9_D_and_T400	Plate.99	XRCC4	-2	-0.187386456615222	pearson	1	Ttest_pvalue	Coefficient_of_eigenassay	SVD_pCMs_only3CT	NoPrepr	SVD	6367	PCT-Tx9_D_and_T400	F	PCT
Drug	D_and_T400_PCT	PCT	Cell_line.Tx9_D_and_T400	Plate.99	XRCC5	-2	-0.0793891286648471	pearson	1	Ttest_pvalue	Coefficient_of_eigenassay	SVD_pCMs_only3CT	NoPrepr	SVD	9725	PCT-Tx9_D_and_T400	F	PCT
Drug	D_and_T400_PCT	PCT	Cell_line.Tx9_D_and_T400	Plate.99	XRCC6	-2	-0.201925519951039	pearson	1	Ttest_pvalue	Coefficient_of_eigenassay	SVD_pCMs_only3CT	NoPrepr	SVD	6008	PCT-Tx9_D_and_T400	F	PCT
Drug	D_and_T400_PCT	PCT	Cell_line.Tx9_D_and_T400	Plate.99	XRN1	-2	0.238976823868905	pearson	1	Ttest_pvalue	Coefficient_of_eigenassay	SVD_pCMs_only3CT	NoPrepr	SVD	5164	PCT-Tx9_D_and_T400	F	PCT
Drug	D_and_T400_PCT	PCT	Cell_line.Tx9_D_and_T400	Plate.99	XRN2	-2	-0.0389813184118406	pearson	1	Ttest_pvalue	Coefficient_of_eigenassay	SVD_pCMs_only3CT	NoPrepr	SVD	11268	PCT-Tx9_D_and_T400	F	PCT
Drug	D_and_T400_PCT	PCT	Cell_line.Tx9_D_and_T400	Plate.99	XRRA1	-2	0.124603908339345	pearson	1	Ttest_pvalue	Coefficient_of_eigenassay	SVD_pCMs_only3CT	NoPrepr	SVD	8165	PCT-Tx9_D_and_T400	F	PCT
Drug	D_and_T400_PCT	PCT	Cell_line.Tx9_D_and_T400	Plate.99	XXYLT1	-2	0.038405835947184	pearson	1	Ttest_pvalue	Coefficient_of_eigenassay	SVD_pCMs_only3CT	NoPrepr	SVD	11296	PCT-Tx9_D_and_T400	F	PCT
Drug	D_and_T400_PCT	PCT	Cell_line.Tx9_D_and_T400	Plate.99	XYLB	-2	0.323990504618575	pearson	1	Ttest_pvalue	Coefficient_of_eigenassay	SVD_pCMs_only3CT	NoPrepr	SVD	3693	PCT-Tx9_D_and_T400	F	PCT
Drug	D_and_T400_PCT	PCT	Cell_line.Tx9_D_and_T400	Plate.99	XYLT1	-2	0.265314093804892	pearson	1	Ttest_pvalue	Coefficient_of_eigenassay	SVD_pCMs_only3CT	NoPrepr	SVD	4649	PCT-Tx9_D_and_T400	F	PCT
Drug	D_and_T400_PCT	PCT	Cell_line.Tx9_D_and_T400	Plate.99	XYLT2	-2	-0.0374519082491743	pearson	1	Ttest_pvalue	Coefficient_of_eigenassay	SVD_pCMs_only3CT	NoPrepr	SVD	11339	PCT-Tx9_D_and_T400	F	PCT
Drug	D_and_T400_PCT	PCT	Cell_line.Tx9_D_and_T400	Plate.99	YAE1	-2	-0.490730518098047	pearson	1	Ttest_pvalue	Coefficient_of_eigenassay	SVD_pCMs_only3CT	NoPrepr	SVD	2074	PCT-Tx9_D_and_T400	F	PCT
Drug	D_and_T400_PCT	PCT	Cell_line.Tx9_D_and_T400	Plate.99	YAF2	-2	0.19224862193972	pearson	1	Ttest_pvalue	Coefficient_of_eigenassay	SVD_pCMs_only3CT	NoPrepr	SVD	6259	PCT-Tx9_D_and_T400	F	PCT
Drug	D_and_T400_PCT	PCT	Cell_line.Tx9_D_and_T400	Plate.99	YAP1	-2	-0.139354943302868	pearson	1	Ttest_pvalue	Coefficient_of_eigenassay	SVD_pCMs_only3CT	NoPrepr	SVD	7732	PCT-Tx9_D_and_T400	F	PCT
Drug	D_and_T400_PCT	PCT	Cell_line.Tx9_D_and_T400	Plate.99	YARS	-2	-0.228382219561911	pearson	1	Ttest_pvalue	Coefficient_of_eigenassay	SVD_pCMs_only3CT	NoPrepr	SVD	5396	PCT-Tx9_D_and_T400	F	PCT
Drug	D_and_T400_PCT	PCT	Cell_line.Tx9_D_and_T400	Plate.99	YARS2	-2	-0.352161477350145	pearson	1	Ttest_pvalue	Coefficient_of_eigenassay	SVD_pCMs_only3CT	NoPrepr	SVD	3334	PCT-Tx9_D_and_T400	F	PCT
Drug	D_and_T400_PCT	PCT	Cell_line.Tx9_D_and_T400	Plate.99	YBEY	-2	0.0912154605580824	pearson	1	Ttest_pvalue	Coefficient_of_eigenassay	SVD_pCMs_only3CT	NoPrepr	SVD	9302	PCT-Tx9_D_and_T400	F	PCT
Drug	D_and_T400_PCT	PCT	Cell_line.Tx9_D_and_T400	Plate.99	YBX1	-2	-0.110912622295939	pearson	1	Ttest_pvalue	Coefficient_of_eigenassay	SVD_pCMs_only3CT	NoPrepr	SVD	8645	PCT-Tx9_D_and_T400	F	PCT
Drug	D_and_T400_PCT	PCT	Cell_line.Tx9_D_and_T400	Plate.99	YBX2	-2	-0.0109012575826625	pearson	1	Ttest_pvalue	Coefficient_of_eigenassay	SVD_pCMs_only3CT	NoPrepr	SVD	12458	PCT-Tx9_D_and_T400	F	PCT
Drug	D_and_T400_PCT	PCT	Cell_line.Tx9_D_and_T400	Plate.99	YBX3	-2	-0.168049259254995	pearson	1	Ttest_pvalue	Coefficient_of_eigenassay	SVD_pCMs_only3CT	NoPrepr	SVD	6898	PCT-Tx9_D_and_T400	F	PCT
Drug	D_and_T400_PCT	PCT	Cell_line.Tx9_D_and_T400	Plate.99	YDJC	-2	-0.101312586745487	pearson	1	Ttest_pvalue	Coefficient_of_eigenassay	SVD_pCMs_only3CT	NoPrepr	SVD	8969	PCT-Tx9_D_and_T400	F	PCT
Drug	D_and_T400_PCT	PCT	Cell_line.Tx9_D_and_T400	Plate.99	YEATS2	-2	0.128255269436757	pearson	1	Ttest_pvalue	Coefficient_of_eigenassay	SVD_pCMs_only3CT	NoPrepr	SVD	8074	PCT-Tx9_D_and_T400	F	PCT
Drug	D_and_T400_PCT	PCT	Cell_line.Tx9_D_and_T400	Plate.99	YEATS4	-2	-0.0948166596505612	pearson	1	Ttest_pvalue	Coefficient_of_eigenassay	SVD_pCMs_only3CT	NoPrepr	SVD	9199	PCT-Tx9_D_and_T400	F	PCT
Drug	D_and_T400_PCT	PCT	Cell_line.Tx9_D_and_T400	Plate.99	YES1	-2	0.0693471524091751	pearson	1	Ttest_pvalue	Coefficient_of_eigenassay	SVD_pCMs_only3CT	NoPrepr	SVD	10101	PCT-Tx9_D_and_T400	F	PCT
Drug	D_and_T400_PCT	PCT	Cell_line.Tx9_D_and_T400	Plate.99	YIF1A	-2	-0.484262891077415	pearson	1	Ttest_pvalue	Coefficient_of_eigenassay	SVD_pCMs_only3CT	NoPrepr	SVD	2112	PCT-Tx9_D_and_T400	F	PCT
Drug	D_and_T400_PCT	PCT	Cell_line.Tx9_D_and_T400	Plate.99	YIF1B	-2	-0.430055427529658	pearson	1	Ttest_pvalue	Coefficient_of_eigenassay	SVD_pCMs_only3CT	NoPrepr	SVD	2509	PCT-Tx9_D_and_T400	F	PCT
Drug	D_and_T400_PCT	PCT	Cell_line.Tx9_D_and_T400	Plate.99	YIPF1	-2	-0.21129858430272	pearson	1	Ttest_pvalue	Coefficient_of_eigenassay	SVD_pCMs_only3CT	NoPrepr	SVD	5773	PCT-Tx9_D_and_T400	F	PCT
Drug	D_and_T400_PCT	PCT	Cell_line.Tx9_D_and_T400	Plate.99	YIPF2	-2	-0.836341629512497	pearson	1	Ttest_pvalue	Coefficient_of_eigenassay	SVD_pCMs_only3CT	NoPrepr	SVD	756	PCT-Tx9_D_and_T400	F	PCT
Drug	D_and_T400_PCT	PCT	Cell_line.Tx9_D_and_T400	Plate.99	YIPF3	-2	-0.384786022265021	pearson	1	Ttest_pvalue	Coefficient_of_eigenassay	SVD_pCMs_only3CT	NoPrepr	SVD	2972	PCT-Tx9_D_and_T400	F	PCT
Drug	D_and_T400_PCT	PCT	Cell_line.Tx9_D_and_T400	Plate.99	YIPF4	-2	-0.104979603421396	pearson	1	Ttest_pvalue	Coefficient_of_eigenassay	SVD_pCMs_only3CT	NoPrepr	SVD	8868	PCT-Tx9_D_and_T400	F	PCT
Drug	D_and_T400_PCT	PCT	Cell_line.Tx9_D_and_T400	Plate.99	YIPF5	-2	-0.236813351834047	pearson	1	Ttest_pvalue	Coefficient_of_eigenassay	SVD_pCMs_only3CT	NoPrepr	SVD	5211	PCT-Tx9_D_and_T400	F	PCT
Drug	D_and_T400_PCT	PCT	Cell_line.Tx9_D_and_T400	Plate.99	YIPF6	-2	-0.0372438560723755	pearson	1	Ttest_pvalue	Coefficient_of_eigenassay	SVD_pCMs_only3CT	NoPrepr	SVD	11352	PCT-Tx9_D_and_T400	F	PCT
Drug	D_and_T400_PCT	PCT	Cell_line.Tx9_D_and_T400	Plate.99	YJEFN3	-2	0.904793298546145	pearson	1	Ttest_pvalue	Coefficient_of_eigenassay	SVD_pCMs_only3CT	NoPrepr	SVD	642	PCT-Tx9_D_and_T400	F	PCT
Drug	D_and_T400_PCT	PCT	Cell_line.Tx9_D_and_T400	Plate.99	YJU2	-2	0.11088469620317	pearson	1	Ttest_pvalue	Coefficient_of_eigenassay	SVD_pCMs_only3CT	NoPrepr	SVD	8648	PCT-Tx9_D_and_T400	F	PCT
Drug	D_and_T400_PCT	PCT	Cell_line.Tx9_D_and_T400	Plate.99	YKT6	-2	-0.0985891460681895	pearson	1	Ttest_pvalue	Coefficient_of_eigenassay	SVD_pCMs_only3CT	NoPrepr	SVD	9067	PCT-Tx9_D_and_T400	F	PCT
Drug	D_and_T400_PCT	PCT	Cell_line.Tx9_D_and_T400	Plate.99	YLPM1	-2	0.657178055678122	pearson	1	Ttest_pvalue	Coefficient_of_eigenassay	SVD_pCMs_only3CT	NoPrepr	SVD	1246	PCT-Tx9_D_and_T400	F	PCT
Drug	D_and_T400_PCT	PCT	Cell_line.Tx9_D_and_T400	Plate.99	YME1L1	-2	-0.0187272692105739	pearson	1	Ttest_pvalue	Coefficient_of_eigenassay	SVD_pCMs_only3CT	NoPrepr	SVD	12088	PCT-Tx9_D_and_T400	F	PCT
Drug	D_and_T400_PCT	PCT	Cell_line.Tx9_D_and_T400	Plate.99	YOD1	-2	0.0205874299859296	pearson	1	Ttest_pvalue	Coefficient_of_eigenassay	SVD_pCMs_only3CT	NoPrepr	SVD	12017	PCT-Tx9_D_and_T400	F	PCT
Drug	D_and_T400_PCT	PCT	Cell_line.Tx9_D_and_T400	Plate.99	YPEL1	-2	0.0975962808390545	pearson	1	Ttest_pvalue	Coefficient_of_eigenassay	SVD_pCMs_only3CT	NoPrepr	SVD	9101	PCT-Tx9_D_and_T400	F	PCT
Drug	D_and_T400_PCT	PCT	Cell_line.Tx9_D_and_T400	Plate.99	YPEL2	-2	0.306172469591198	pearson	1	Ttest_pvalue	Coefficient_of_eigenassay	SVD_pCMs_only3CT	NoPrepr	SVD	3951	PCT-Tx9_D_and_T400	F	PCT
Drug	D_and_T400_PCT	PCT	Cell_line.Tx9_D_and_T400	Plate.99	YPEL3	-2	-0.606670049323739	pearson	1	Ttest_pvalue	Coefficient_of_eigenassay	SVD_pCMs_only3CT	NoPrepr	SVD	1442	PCT-Tx9_D_and_T400	F	PCT
Drug	D_and_T400_PCT	PCT	Cell_line.Tx9_D_and_T400	Plate.99	YPEL4	-2	1.61800639668359	pearson	1	Ttest_pvalue	Coefficient_of_eigenassay	SVD_pCMs_only3CT	NoPrepr	SVD	127	PCT-Tx9_D_and_T400	F	PCT
Drug	D_and_T400_PCT	PCT	Cell_line.Tx9_D_and_T400	Plate.99	YPEL5	-2	-0.226805595108581	pearson	1	Ttest_pvalue	Coefficient_of_eigenassay	SVD_pCMs_only3CT	NoPrepr	SVD	5434	PCT-Tx9_D_and_T400	F	PCT
Drug	D_and_T400_PCT	PCT	Cell_line.Tx9_D_and_T400	Plate.99	YRDC	-2	-0.480337879371864	pearson	1	Ttest_pvalue	Coefficient_of_eigenassay	SVD_pCMs_only3CT	NoPrepr	SVD	2137	PCT-Tx9_D_and_T400	F	PCT
Drug	D_and_T400_PCT	PCT	Cell_line.Tx9_D_and_T400	Plate.99	YTHDC1	-2	0	pearson	1	Ttest_pvalue	Coefficient_of_eigenassay	SVD_pCMs_only3CT	NoPrepr	SVD	14096.5	PCT-Tx9_D_and_T400	F	PCT
Drug	D_and_T400_PCT	PCT	Cell_line.Tx9_D_and_T400	Plate.99	YTHDC2	-2	0.44949135855286	pearson	1	Ttest_pvalue	Coefficient_of_eigenassay	SVD_pCMs_only3CT	NoPrepr	SVD	2352	PCT-Tx9_D_and_T400	F	PCT
Drug	D_and_T400_PCT	PCT	Cell_line.Tx9_D_and_T400	Plate.99	YTHDF1	-2	-0.130222333663876	pearson	1	Ttest_pvalue	Coefficient_of_eigenassay	SVD_pCMs_only3CT	NoPrepr	SVD	8015	PCT-Tx9_D_and_T400	F	PCT
Drug	D_and_T400_PCT	PCT	Cell_line.Tx9_D_and_T400	Plate.99	YTHDF2	-2	-0.0954424781751845	pearson	1	Ttest_pvalue	Coefficient_of_eigenassay	SVD_pCMs_only3CT	NoPrepr	SVD	9174	PCT-Tx9_D_and_T400	F	PCT
Drug	D_and_T400_PCT	PCT	Cell_line.Tx9_D_and_T400	Plate.99	YTHDF3	-2	0.0684568259178994	pearson	1	Ttest_pvalue	Coefficient_of_eigenassay	SVD_pCMs_only3CT	NoPrepr	SVD	10135	PCT-Tx9_D_and_T400	F	PCT
Drug	D_and_T400_PCT	PCT	Cell_line.Tx9_D_and_T400	Plate.99	YWHAB	-2	-0.143096670896611	pearson	1	Ttest_pvalue	Coefficient_of_eigenassay	SVD_pCMs_only3CT	NoPrepr	SVD	7614	PCT-Tx9_D_and_T400	F	PCT
Drug	D_and_T400_PCT	PCT	Cell_line.Tx9_D_and_T400	Plate.99	YWHAG	-2	0.0870050931344063	pearson	1	Ttest_pvalue	Coefficient_of_eigenassay	SVD_pCMs_only3CT	NoPrepr	SVD	9458	PCT-Tx9_D_and_T400	F	PCT
Drug	D_and_T400_PCT	PCT	Cell_line.Tx9_D_and_T400	Plate.99	YWHAH	-2	-0.239226260470923	pearson	1	Ttest_pvalue	Coefficient_of_eigenassay	SVD_pCMs_only3CT	NoPrepr	SVD	5162	PCT-Tx9_D_and_T400	F	PCT
Drug	D_and_T400_PCT	PCT	Cell_line.Tx9_D_and_T400	Plate.99	YWHAQ	-2	-0.0603346910789402	pearson	1	Ttest_pvalue	Coefficient_of_eigenassay	SVD_pCMs_only3CT	NoPrepr	SVD	10432	PCT-Tx9_D_and_T400	F	PCT
Drug	D_and_T400_PCT	PCT	Cell_line.Tx9_D_and_T400	Plate.99	YWHAZ	-2	0.0218787770176524	pearson	1	Ttest_pvalue	Coefficient_of_eigenassay	SVD_pCMs_only3CT	NoPrepr	SVD	11975	PCT-Tx9_D_and_T400	F	PCT
Drug	D_and_T400_PCT	PCT	Cell_line.Tx9_D_and_T400	Plate.99	YY1	-2	0.0989056920289252	pearson	1	Ttest_pvalue	Coefficient_of_eigenassay	SVD_pCMs_only3CT	NoPrepr	SVD	9060	PCT-Tx9_D_and_T400	F	PCT
Drug	D_and_T400_PCT	PCT	Cell_line.Tx9_D_and_T400	Plate.99	YY1AP1	-2	0.0151853423515449	pearson	1	Ttest_pvalue	Coefficient_of_eigenassay	SVD_pCMs_only3CT	NoPrepr	SVD	12259	PCT-Tx9_D_and_T400	F	PCT
Drug	D_and_T400_PCT	PCT	Cell_line.Tx9_D_and_T400	Plate.99	YY2	-2	0.101282481314107	pearson	1	Ttest_pvalue	Coefficient_of_eigenassay	SVD_pCMs_only3CT	NoPrepr	SVD	8971	PCT-Tx9_D_and_T400	F	PCT
Drug	D_and_T400_PCT	PCT	Cell_line.Tx9_D_and_T400	Plate.99	ZADH2	-2	-0.234524628111136	pearson	1	Ttest_pvalue	Coefficient_of_eigenassay	SVD_pCMs_only3CT	NoPrepr	SVD	5266	PCT-Tx9_D_and_T400	F	PCT
Drug	D_and_T400_PCT	PCT	Cell_line.Tx9_D_and_T400	Plate.99	ZAP70	-2	0	pearson	1	Ttest_pvalue	Coefficient_of_eigenassay	SVD_pCMs_only3CT	NoPrepr	SVD	14096.5	PCT-Tx9_D_and_T400	F	PCT
Drug	D_and_T400_PCT	PCT	Cell_line.Tx9_D_and_T400	Plate.99	ZBBX	-2	0	pearson	1	Ttest_pvalue	Coefficient_of_eigenassay	SVD_pCMs_only3CT	NoPrepr	SVD	14096.5	PCT-Tx9_D_and_T400	F	PCT
Drug	D_and_T400_PCT	PCT	Cell_line.Tx9_D_and_T400	Plate.99	ZBED3	-2	0.371511913970104	pearson	1	Ttest_pvalue	Coefficient_of_eigenassay	SVD_pCMs_only3CT	NoPrepr	SVD	3102	PCT-Tx9_D_and_T400	F	PCT
Drug	D_and_T400_PCT	PCT	Cell_line.Tx9_D_and_T400	Plate.99	ZBED4	-2	0.383769181843943	pearson	1	Ttest_pvalue	Coefficient_of_eigenassay	SVD_pCMs_only3CT	NoPrepr	SVD	2988	PCT-Tx9_D_and_T400	F	PCT
Drug	D_and_T400_PCT	PCT	Cell_line.Tx9_D_and_T400	Plate.99	ZBED5	-2	-0.086728892113521	pearson	1	Ttest_pvalue	Coefficient_of_eigenassay	SVD_pCMs_only3CT	NoPrepr	SVD	9461	PCT-Tx9_D_and_T400	F	PCT
Drug	D_and_T400_PCT	PCT	Cell_line.Tx9_D_and_T400	Plate.99	ZBED6	-2	1.53711678702309	pearson	1	Ttest_pvalue	Coefficient_of_eigenassay	SVD_pCMs_only3CT	NoPrepr	SVD	150	PCT-Tx9_D_and_T400	F	PCT
Drug	D_and_T400_PCT	PCT	Cell_line.Tx9_D_and_T400	Plate.99	ZBED6CL	-2	-0.407261790272839	pearson	1	Ttest_pvalue	Coefficient_of_eigenassay	SVD_pCMs_only3CT	NoPrepr	SVD	2729	PCT-Tx9_D_and_T400	F	PCT
Drug	D_and_T400_PCT	PCT	Cell_line.Tx9_D_and_T400	Plate.99	ZBED8	-2	-0.276607232916046	pearson	1	Ttest_pvalue	Coefficient_of_eigenassay	SVD_pCMs_only3CT	NoPrepr	SVD	4440	PCT-Tx9_D_and_T400	F	PCT
Drug	D_and_T400_PCT	PCT	Cell_line.Tx9_D_and_T400	Plate.99	ZBTB1	-2	0.12168415463605	pearson	1	Ttest_pvalue	Coefficient_of_eigenassay	SVD_pCMs_only3CT	NoPrepr	SVD	8268	PCT-Tx9_D_and_T400	F	PCT
Drug	D_and_T400_PCT	PCT	Cell_line.Tx9_D_and_T400	Plate.99	ZBTB10	-2	0.409233719200098	pearson	1	Ttest_pvalue	Coefficient_of_eigenassay	SVD_pCMs_only3CT	NoPrepr	SVD	2715	PCT-Tx9_D_and_T400	F	PCT
Drug	D_and_T400_PCT	PCT	Cell_line.Tx9_D_and_T400	Plate.99	ZBTB11	-2	0.152857736834863	pearson	1	Ttest_pvalue	Coefficient_of_eigenassay	SVD_pCMs_only3CT	NoPrepr	SVD	7332	PCT-Tx9_D_and_T400	F	PCT
Drug	D_and_T400_PCT	PCT	Cell_line.Tx9_D_and_T400	Plate.99	ZBTB14	-2	-0.164795079761182	pearson	1	Ttest_pvalue	Coefficient_of_eigenassay	SVD_pCMs_only3CT	NoPrepr	SVD	6974	PCT-Tx9_D_and_T400	F	PCT
Drug	D_and_T400_PCT	PCT	Cell_line.Tx9_D_and_T400	Plate.99	ZBTB16	-2	-0.0378509729849949	pearson	1	Ttest_pvalue	Coefficient_of_eigenassay	SVD_pCMs_only3CT	NoPrepr	SVD	11325	PCT-Tx9_D_and_T400	F	PCT
Drug	D_and_T400_PCT	PCT	Cell_line.Tx9_D_and_T400	Plate.99	ZBTB17	-2	-0.0657123909561361	pearson	1	Ttest_pvalue	Coefficient_of_eigenassay	SVD_pCMs_only3CT	NoPrepr	SVD	10209	PCT-Tx9_D_and_T400	F	PCT
Drug	D_and_T400_PCT	PCT	Cell_line.Tx9_D_and_T400	Plate.99	ZBTB18	-2	0.567264313733862	pearson	1	Ttest_pvalue	Coefficient_of_eigenassay	SVD_pCMs_only3CT	NoPrepr	SVD	1631	PCT-Tx9_D_and_T400	F	PCT
Drug	D_and_T400_PCT	PCT	Cell_line.Tx9_D_and_T400	Plate.99	ZBTB2	-2	-0.119843783869045	pearson	1	Ttest_pvalue	Coefficient_of_eigenassay	SVD_pCMs_only3CT	NoPrepr	SVD	8329	PCT-Tx9_D_and_T400	F	PCT
Drug	D_and_T400_PCT	PCT	Cell_line.Tx9_D_and_T400	Plate.99	ZBTB20	-2	1.98435540714906	pearson	1	Ttest_pvalue	Coefficient_of_eigenassay	SVD_pCMs_only3CT	NoPrepr	SVD	63	PCT-Tx9_D_and_T400	F	PCT
Drug	D_and_T400_PCT	PCT	Cell_line.Tx9_D_and_T400	Plate.99	ZBTB21	-2	0.399205200907287	pearson	1	Ttest_pvalue	Coefficient_of_eigenassay	SVD_pCMs_only3CT	NoPrepr	SVD	2815	PCT-Tx9_D_and_T400	F	PCT
Drug	D_and_T400_PCT	PCT	Cell_line.Tx9_D_and_T400	Plate.99	ZBTB24	-2	0.182489433152962	pearson	1	Ttest_pvalue	Coefficient_of_eigenassay	SVD_pCMs_only3CT	NoPrepr	SVD	6485	PCT-Tx9_D_and_T400	F	PCT
Drug	D_and_T400_PCT	PCT	Cell_line.Tx9_D_and_T400	Plate.99	ZBTB25	-2	0.499748330332687	pearson	1	Ttest_pvalue	Coefficient_of_eigenassay	SVD_pCMs_only3CT	NoPrepr	SVD	2018	PCT-Tx9_D_and_T400	F	PCT
Drug	D_and_T400_PCT	PCT	Cell_line.Tx9_D_and_T400	Plate.99	ZBTB26	-2	0.141960695288421	pearson	1	Ttest_pvalue	Coefficient_of_eigenassay	SVD_pCMs_only3CT	NoPrepr	SVD	7653	PCT-Tx9_D_and_T400	F	PCT
Drug	D_and_T400_PCT	PCT	Cell_line.Tx9_D_and_T400	Plate.99	ZBTB3	-2	0.0462112083588542	pearson	1	Ttest_pvalue	Coefficient_of_eigenassay	SVD_pCMs_only3CT	NoPrepr	SVD	10983	PCT-Tx9_D_and_T400	F	PCT
Drug	D_and_T400_PCT	PCT	Cell_line.Tx9_D_and_T400	Plate.99	ZBTB32	-2	0.398783038076123	pearson	1	Ttest_pvalue	Coefficient_of_eigenassay	SVD_pCMs_only3CT	NoPrepr	SVD	2820	PCT-Tx9_D_and_T400	F	PCT
Drug	D_and_T400_PCT	PCT	Cell_line.Tx9_D_and_T400	Plate.99	ZBTB33	-2	0.0576395221348038	pearson	1	Ttest_pvalue	Coefficient_of_eigenassay	SVD_pCMs_only3CT	NoPrepr	SVD	10540	PCT-Tx9_D_and_T400	F	PCT
Drug	D_and_T400_PCT	PCT	Cell_line.Tx9_D_and_T400	Plate.99	ZBTB34	-2	0.178447093731426	pearson	1	Ttest_pvalue	Coefficient_of_eigenassay	SVD_pCMs_only3CT	NoPrepr	SVD	6575	PCT-Tx9_D_and_T400	F	PCT
Drug	D_and_T400_PCT	PCT	Cell_line.Tx9_D_and_T400	Plate.99	ZBTB37	-2	1.1411130870721	pearson	1	Ttest_pvalue	Coefficient_of_eigenassay	SVD_pCMs_only3CT	NoPrepr	SVD	349	PCT-Tx9_D_and_T400	F	PCT
Drug	D_and_T400_PCT	PCT	Cell_line.Tx9_D_and_T400	Plate.99	ZBTB38	-2	0.339826368382011	pearson	1	Ttest_pvalue	Coefficient_of_eigenassay	SVD_pCMs_only3CT	NoPrepr	SVD	3481	PCT-Tx9_D_and_T400	F	PCT
Drug	D_and_T400_PCT	PCT	Cell_line.Tx9_D_and_T400	Plate.99	ZBTB39	-2	0.200707958290506	pearson	1	Ttest_pvalue	Coefficient_of_eigenassay	SVD_pCMs_only3CT	NoPrepr	SVD	6038	PCT-Tx9_D_and_T400	F	PCT
Drug	D_and_T400_PCT	PCT	Cell_line.Tx9_D_and_T400	Plate.99	ZBTB4	-2	0.415209776364861	pearson	1	Ttest_pvalue	Coefficient_of_eigenassay	SVD_pCMs_only3CT	NoPrepr	SVD	2657	PCT-Tx9_D_and_T400	F	PCT
Drug	D_and_T400_PCT	PCT	Cell_line.Tx9_D_and_T400	Plate.99	ZBTB40	-2	0.415396020242472	pearson	1	Ttest_pvalue	Coefficient_of_eigenassay	SVD_pCMs_only3CT	NoPrepr	SVD	2655	PCT-Tx9_D_and_T400	F	PCT
Drug	D_and_T400_PCT	PCT	Cell_line.Tx9_D_and_T400	Plate.99	ZBTB41	-2	0.238704403574813	pearson	1	Ttest_pvalue	Coefficient_of_eigenassay	SVD_pCMs_only3CT	NoPrepr	SVD	5171	PCT-Tx9_D_and_T400	F	PCT
Drug	D_and_T400_PCT	PCT	Cell_line.Tx9_D_and_T400	Plate.99	ZBTB42	-2	0.248523859047658	pearson	1	Ttest_pvalue	Coefficient_of_eigenassay	SVD_pCMs_only3CT	NoPrepr	SVD	4981	PCT-Tx9_D_and_T400	F	PCT
Drug	D_and_T400_PCT	PCT	Cell_line.Tx9_D_and_T400	Plate.99	ZBTB43	-2	0.483472146503106	pearson	1	Ttest_pvalue	Coefficient_of_eigenassay	SVD_pCMs_only3CT	NoPrepr	SVD	2116	PCT-Tx9_D_and_T400	F	PCT
Drug	D_and_T400_PCT	PCT	Cell_line.Tx9_D_and_T400	Plate.99	ZBTB44	-2	0.13413371653498	pearson	1	Ttest_pvalue	Coefficient_of_eigenassay	SVD_pCMs_only3CT	NoPrepr	SVD	7891	PCT-Tx9_D_and_T400	F	PCT
Drug	D_and_T400_PCT	PCT	Cell_line.Tx9_D_and_T400	Plate.99	ZBTB45	-2	-0.0786595624766364	pearson	1	Ttest_pvalue	Coefficient_of_eigenassay	SVD_pCMs_only3CT	NoPrepr	SVD	9749	PCT-Tx9_D_and_T400	F	PCT
Drug	D_and_T400_PCT	PCT	Cell_line.Tx9_D_and_T400	Plate.99	ZBTB46	-2	0.17250926782245	pearson	1	Ttest_pvalue	Coefficient_of_eigenassay	SVD_pCMs_only3CT	NoPrepr	SVD	6776	PCT-Tx9_D_and_T400	F	PCT
Drug	D_and_T400_PCT	PCT	Cell_line.Tx9_D_and_T400	Plate.99	ZBTB47	-2	0.305437287109218	pearson	1	Ttest_pvalue	Coefficient_of_eigenassay	SVD_pCMs_only3CT	NoPrepr	SVD	3964	PCT-Tx9_D_and_T400	F	PCT
Drug	D_and_T400_PCT	PCT	Cell_line.Tx9_D_and_T400	Plate.99	ZBTB48	-2	0.168901519090651	pearson	1	Ttest_pvalue	Coefficient_of_eigenassay	SVD_pCMs_only3CT	NoPrepr	SVD	6869	PCT-Tx9_D_and_T400	F	PCT
Drug	D_and_T400_PCT	PCT	Cell_line.Tx9_D_and_T400	Plate.99	ZBTB49	-2	0.404329838548405	pearson	1	Ttest_pvalue	Coefficient_of_eigenassay	SVD_pCMs_only3CT	NoPrepr	SVD	2761	PCT-Tx9_D_and_T400	F	PCT
Drug	D_and_T400_PCT	PCT	Cell_line.Tx9_D_and_T400	Plate.99	ZBTB5	-2	-0.224021121283926	pearson	1	Ttest_pvalue	Coefficient_of_eigenassay	SVD_pCMs_only3CT	NoPrepr	SVD	5493	PCT-Tx9_D_and_T400	F	PCT
Drug	D_and_T400_PCT	PCT	Cell_line.Tx9_D_and_T400	Plate.99	ZBTB6	-2	0.0391989583978017	pearson	1	Ttest_pvalue	Coefficient_of_eigenassay	SVD_pCMs_only3CT	NoPrepr	SVD	11257	PCT-Tx9_D_and_T400	F	PCT
Drug	D_and_T400_PCT	PCT	Cell_line.Tx9_D_and_T400	Plate.99	ZBTB7A	-2	0.612983232808582	pearson	1	Ttest_pvalue	Coefficient_of_eigenassay	SVD_pCMs_only3CT	NoPrepr	SVD	1413	PCT-Tx9_D_and_T400	F	PCT
Drug	D_and_T400_PCT	PCT	Cell_line.Tx9_D_and_T400	Plate.99	ZBTB7B	-2	0.0903723164183532	pearson	1	Ttest_pvalue	Coefficient_of_eigenassay	SVD_pCMs_only3CT	NoPrepr	SVD	9331	PCT-Tx9_D_and_T400	F	PCT
Drug	D_and_T400_PCT	PCT	Cell_line.Tx9_D_and_T400	Plate.99	ZBTB7C	-2	0.794280578562479	pearson	1	Ttest_pvalue	Coefficient_of_eigenassay	SVD_pCMs_only3CT	NoPrepr	SVD	844	PCT-Tx9_D_and_T400	F	PCT
Drug	D_and_T400_PCT	PCT	Cell_line.Tx9_D_and_T400	Plate.99	ZBTB8A	-2	0.473172336364208	pearson	1	Ttest_pvalue	Coefficient_of_eigenassay	SVD_pCMs_only3CT	NoPrepr	SVD	2193	PCT-Tx9_D_and_T400	F	PCT
Drug	D_and_T400_PCT	PCT	Cell_line.Tx9_D_and_T400	Plate.99	ZBTB8B	-2	0.659818009000777	pearson	1	Ttest_pvalue	Coefficient_of_eigenassay	SVD_pCMs_only3CT	NoPrepr	SVD	1225	PCT-Tx9_D_and_T400	F	PCT
Drug	D_and_T400_PCT	PCT	Cell_line.Tx9_D_and_T400	Plate.99	ZBTB8OS	-2	-0.047086463136989	pearson	1	Ttest_pvalue	Coefficient_of_eigenassay	SVD_pCMs_only3CT	NoPrepr	SVD	10952	PCT-Tx9_D_and_T400	F	PCT
Drug	D_and_T400_PCT	PCT	Cell_line.Tx9_D_and_T400	Plate.99	ZC2HC1A	-2	0.227348464027793	pearson	1	Ttest_pvalue	Coefficient_of_eigenassay	SVD_pCMs_only3CT	NoPrepr	SVD	5418	PCT-Tx9_D_and_T400	F	PCT
Drug	D_and_T400_PCT	PCT	Cell_line.Tx9_D_and_T400	Plate.99	ZC2HC1C	-2	-0.0340608411599535	pearson	1	Ttest_pvalue	Coefficient_of_eigenassay	SVD_pCMs_only3CT	NoPrepr	SVD	11482	PCT-Tx9_D_and_T400	F	PCT
Drug	D_and_T400_PCT	PCT	Cell_line.Tx9_D_and_T400	Plate.99	ZC3H10	-2	0.0424284594115163	pearson	1	Ttest_pvalue	Coefficient_of_eigenassay	SVD_pCMs_only3CT	NoPrepr	SVD	11133	PCT-Tx9_D_and_T400	F	PCT
Drug	D_and_T400_PCT	PCT	Cell_line.Tx9_D_and_T400	Plate.99	ZC3H11A	-2	-0.0266750771813217	pearson	1	Ttest_pvalue	Coefficient_of_eigenassay	SVD_pCMs_only3CT	NoPrepr	SVD	11772	PCT-Tx9_D_and_T400	F	PCT
Drug	D_and_T400_PCT	PCT	Cell_line.Tx9_D_and_T400	Plate.99	ZC3H12A	-2	-0.189085341207669	pearson	1	Ttest_pvalue	Coefficient_of_eigenassay	SVD_pCMs_only3CT	NoPrepr	SVD	6331	PCT-Tx9_D_and_T400	F	PCT
Drug	D_and_T400_PCT	PCT	Cell_line.Tx9_D_and_T400	Plate.99	ZC3H12B	-2	0.490925768480027	pearson	1	Ttest_pvalue	Coefficient_of_eigenassay	SVD_pCMs_only3CT	NoPrepr	SVD	2072	PCT-Tx9_D_and_T400	F	PCT
Drug	D_and_T400_PCT	PCT	Cell_line.Tx9_D_and_T400	Plate.99	ZC3H12C	-2	0.108433649026132	pearson	1	Ttest_pvalue	Coefficient_of_eigenassay	SVD_pCMs_only3CT	NoPrepr	SVD	8727	PCT-Tx9_D_and_T400	F	PCT
Drug	D_and_T400_PCT	PCT	Cell_line.Tx9_D_and_T400	Plate.99	ZC3H12D	-2	0	pearson	1	Ttest_pvalue	Coefficient_of_eigenassay	SVD_pCMs_only3CT	NoPrepr	SVD	14096.5	PCT-Tx9_D_and_T400	F	PCT
Drug	D_and_T400_PCT	PCT	Cell_line.Tx9_D_and_T400	Plate.99	ZC3H13	-2	0.172039171955396	pearson	1	Ttest_pvalue	Coefficient_of_eigenassay	SVD_pCMs_only3CT	NoPrepr	SVD	6787	PCT-Tx9_D_and_T400	F	PCT
Drug	D_and_T400_PCT	PCT	Cell_line.Tx9_D_and_T400	Plate.99	ZC3H14	-2	-0.0645811755900926	pearson	1	Ttest_pvalue	Coefficient_of_eigenassay	SVD_pCMs_only3CT	NoPrepr	SVD	10258	PCT-Tx9_D_and_T400	F	PCT
Drug	D_and_T400_PCT	PCT	Cell_line.Tx9_D_and_T400	Plate.99	ZC3H15	-2	-0.205155310132207	pearson	1	Ttest_pvalue	Coefficient_of_eigenassay	SVD_pCMs_only3CT	NoPrepr	SVD	5924	PCT-Tx9_D_and_T400	F	PCT
Drug	D_and_T400_PCT	PCT	Cell_line.Tx9_D_and_T400	Plate.99	ZC3H18	-2	-0.0694350364395653	pearson	1	Ttest_pvalue	Coefficient_of_eigenassay	SVD_pCMs_only3CT	NoPrepr	SVD	10098	PCT-Tx9_D_and_T400	F	PCT
Drug	D_and_T400_PCT	PCT	Cell_line.Tx9_D_and_T400	Plate.99	ZC3H3	-2	0.197826978042711	pearson	1	Ttest_pvalue	Coefficient_of_eigenassay	SVD_pCMs_only3CT	NoPrepr	SVD	6111	PCT-Tx9_D_and_T400	F	PCT
Drug	D_and_T400_PCT	PCT	Cell_line.Tx9_D_and_T400	Plate.99	ZC3H4	-2	1.00672171704531	pearson	1	Ttest_pvalue	Coefficient_of_eigenassay	SVD_pCMs_only3CT	NoPrepr	SVD	490	PCT-Tx9_D_and_T400	F	PCT
Drug	D_and_T400_PCT	PCT	Cell_line.Tx9_D_and_T400	Plate.99	ZC3H6	-2	0.42297291241957	pearson	1	Ttest_pvalue	Coefficient_of_eigenassay	SVD_pCMs_only3CT	NoPrepr	SVD	2571	PCT-Tx9_D_and_T400	F	PCT
Drug	D_and_T400_PCT	PCT	Cell_line.Tx9_D_and_T400	Plate.99	ZC3H7A	-2	-0.167502706145892	pearson	1	Ttest_pvalue	Coefficient_of_eigenassay	SVD_pCMs_only3CT	NoPrepr	SVD	6909	PCT-Tx9_D_and_T400	F	PCT
Drug	D_and_T400_PCT	PCT	Cell_line.Tx9_D_and_T400	Plate.99	ZC3H7B	-2	-0.0610150717913338	pearson	1	Ttest_pvalue	Coefficient_of_eigenassay	SVD_pCMs_only3CT	NoPrepr	SVD	10410	PCT-Tx9_D_and_T400	F	PCT
Drug	D_and_T400_PCT	PCT	Cell_line.Tx9_D_and_T400	Plate.99	ZC3H8	-2	0.117118787541029	pearson	1	Ttest_pvalue	Coefficient_of_eigenassay	SVD_pCMs_only3CT	NoPrepr	SVD	8424	PCT-Tx9_D_and_T400	F	PCT
Drug	D_and_T400_PCT	PCT	Cell_line.Tx9_D_and_T400	Plate.99	ZC3HAV1	-2	0.0874931456962341	pearson	1	Ttest_pvalue	Coefficient_of_eigenassay	SVD_pCMs_only3CT	NoPrepr	SVD	9434	PCT-Tx9_D_and_T400	F	PCT
Drug	D_and_T400_PCT	PCT	Cell_line.Tx9_D_and_T400	Plate.99	ZC3HAV1L	-2	0.0838818338165858	pearson	1	Ttest_pvalue	Coefficient_of_eigenassay	SVD_pCMs_only3CT	NoPrepr	SVD	9556	PCT-Tx9_D_and_T400	F	PCT
Drug	D_and_T400_PCT	PCT	Cell_line.Tx9_D_and_T400	Plate.99	ZC3HC1	-2	-0.109494963151297	pearson	1	Ttest_pvalue	Coefficient_of_eigenassay	SVD_pCMs_only3CT	NoPrepr	SVD	8704	PCT-Tx9_D_and_T400	F	PCT
Drug	D_and_T400_PCT	PCT	Cell_line.Tx9_D_and_T400	Plate.99	ZC4H2	-2	-0.248974614265087	pearson	1	Ttest_pvalue	Coefficient_of_eigenassay	SVD_pCMs_only3CT	NoPrepr	SVD	4970	PCT-Tx9_D_and_T400	F	PCT
Drug	D_and_T400_PCT	PCT	Cell_line.Tx9_D_and_T400	Plate.99	ZCCHC10	-2	-0.108834788241691	pearson	1	Ttest_pvalue	Coefficient_of_eigenassay	SVD_pCMs_only3CT	NoPrepr	SVD	8721	PCT-Tx9_D_and_T400	F	PCT
Drug	D_and_T400_PCT	PCT	Cell_line.Tx9_D_and_T400	Plate.99	ZCCHC12	-2	-0.199690636056186	pearson	1	Ttest_pvalue	Coefficient_of_eigenassay	SVD_pCMs_only3CT	NoPrepr	SVD	6066	PCT-Tx9_D_and_T400	F	PCT
Drug	D_and_T400_PCT	PCT	Cell_line.Tx9_D_and_T400	Plate.99	ZCCHC14	-2	0.441191824078753	pearson	1	Ttest_pvalue	Coefficient_of_eigenassay	SVD_pCMs_only3CT	NoPrepr	SVD	2421	PCT-Tx9_D_and_T400	F	PCT
Drug	D_and_T400_PCT	PCT	Cell_line.Tx9_D_and_T400	Plate.99	ZCCHC17	-2	-0.0256952342955693	pearson	1	Ttest_pvalue	Coefficient_of_eigenassay	SVD_pCMs_only3CT	NoPrepr	SVD	11817	PCT-Tx9_D_and_T400	F	PCT
Drug	D_and_T400_PCT	PCT	Cell_line.Tx9_D_and_T400	Plate.99	ZCCHC18	-2	0	pearson	1	Ttest_pvalue	Coefficient_of_eigenassay	SVD_pCMs_only3CT	NoPrepr	SVD	14096.5	PCT-Tx9_D_and_T400	F	PCT
Drug	D_and_T400_PCT	PCT	Cell_line.Tx9_D_and_T400	Plate.99	ZCCHC2	-2	0.134360826383597	pearson	1	Ttest_pvalue	Coefficient_of_eigenassay	SVD_pCMs_only3CT	NoPrepr	SVD	7884	PCT-Tx9_D_and_T400	F	PCT
Drug	D_and_T400_PCT	PCT	Cell_line.Tx9_D_and_T400	Plate.99	ZCCHC24	-2	0.355234877863567	pearson	1	Ttest_pvalue	Coefficient_of_eigenassay	SVD_pCMs_only3CT	NoPrepr	SVD	3294	PCT-Tx9_D_and_T400	F	PCT
Drug	D_and_T400_PCT	PCT	Cell_line.Tx9_D_and_T400	Plate.99	ZCCHC3	-2	-0.15651609357119	pearson	1	Ttest_pvalue	Coefficient_of_eigenassay	SVD_pCMs_only3CT	NoPrepr	SVD	7208	PCT-Tx9_D_and_T400	F	PCT
Drug	D_and_T400_PCT	PCT	Cell_line.Tx9_D_and_T400	Plate.99	ZCCHC4	-2	0.213933368952675	pearson	1	Ttest_pvalue	Coefficient_of_eigenassay	SVD_pCMs_only3CT	NoPrepr	SVD	5705	PCT-Tx9_D_and_T400	F	PCT
Drug	D_and_T400_PCT	PCT	Cell_line.Tx9_D_and_T400	Plate.99	ZCCHC7	-2	0.199746688587348	pearson	1	Ttest_pvalue	Coefficient_of_eigenassay	SVD_pCMs_only3CT	NoPrepr	SVD	6063	PCT-Tx9_D_and_T400	F	PCT
Drug	D_and_T400_PCT	PCT	Cell_line.Tx9_D_and_T400	Plate.99	ZCCHC8	-2	-0.221839253150693	pearson	1	Ttest_pvalue	Coefficient_of_eigenassay	SVD_pCMs_only3CT	NoPrepr	SVD	5544	PCT-Tx9_D_and_T400	F	PCT
Drug	D_and_T400_PCT	PCT	Cell_line.Tx9_D_and_T400	Plate.99	ZCCHC9	-2	-0.185557166456518	pearson	1	Ttest_pvalue	Coefficient_of_eigenassay	SVD_pCMs_only3CT	NoPrepr	SVD	6412	PCT-Tx9_D_and_T400	F	PCT
Drug	D_and_T400_PCT	PCT	Cell_line.Tx9_D_and_T400	Plate.99	ZCRB1	-2	-0.236659808964834	pearson	1	Ttest_pvalue	Coefficient_of_eigenassay	SVD_pCMs_only3CT	NoPrepr	SVD	5213	PCT-Tx9_D_and_T400	F	PCT
Drug	D_and_T400_PCT	PCT	Cell_line.Tx9_D_and_T400	Plate.99	ZCWPW1	-2	-4.33947359948979e-16	pearson	1	Ttest_pvalue	Coefficient_of_eigenassay	SVD_pCMs_only3CT	NoPrepr	SVD	12866.5	PCT-Tx9_D_and_T400	F	PCT
Drug	D_and_T400_PCT	PCT	Cell_line.Tx9_D_and_T400	Plate.99	ZCWPW2	-2	-0.0517386237185272	pearson	1	Ttest_pvalue	Coefficient_of_eigenassay	SVD_pCMs_only3CT	NoPrepr	SVD	10771	PCT-Tx9_D_and_T400	F	PCT
Drug	D_and_T400_PCT	PCT	Cell_line.Tx9_D_and_T400	Plate.99	ZDBF2	-2	1.28018590463114	pearson	1	Ttest_pvalue	Coefficient_of_eigenassay	SVD_pCMs_only3CT	NoPrepr	SVD	239	PCT-Tx9_D_and_T400	F	PCT
Drug	D_and_T400_PCT	PCT	Cell_line.Tx9_D_and_T400	Plate.99	ZDHHC1	-2	-0.0353064349965771	pearson	1	Ttest_pvalue	Coefficient_of_eigenassay	SVD_pCMs_only3CT	NoPrepr	SVD	11430	PCT-Tx9_D_and_T400	F	PCT
Drug	D_and_T400_PCT	PCT	Cell_line.Tx9_D_and_T400	Plate.99	ZDHHC11	-2	0.69544601234241	pearson	1	Ttest_pvalue	Coefficient_of_eigenassay	SVD_pCMs_only3CT	NoPrepr	SVD	1112	PCT-Tx9_D_and_T400	F	PCT
Drug	D_and_T400_PCT	PCT	Cell_line.Tx9_D_and_T400	Plate.99	ZDHHC11B	-2	0.263310160787174	pearson	1	Ttest_pvalue	Coefficient_of_eigenassay	SVD_pCMs_only3CT	NoPrepr	SVD	4692	PCT-Tx9_D_and_T400	F	PCT
Drug	D_and_T400_PCT	PCT	Cell_line.Tx9_D_and_T400	Plate.99	ZDHHC12	-2	0.00700640138612219	pearson	1	Ttest_pvalue	Coefficient_of_eigenassay	SVD_pCMs_only3CT	NoPrepr	SVD	12617	PCT-Tx9_D_and_T400	F	PCT
Drug	D_and_T400_PCT	PCT	Cell_line.Tx9_D_and_T400	Plate.99	ZDHHC13	-2	-0.172993537997292	pearson	1	Ttest_pvalue	Coefficient_of_eigenassay	SVD_pCMs_only3CT	NoPrepr	SVD	6755	PCT-Tx9_D_and_T400	F	PCT
Drug	D_and_T400_PCT	PCT	Cell_line.Tx9_D_and_T400	Plate.99	ZDHHC14	-2	0.17345538939455	pearson	1	Ttest_pvalue	Coefficient_of_eigenassay	SVD_pCMs_only3CT	NoPrepr	SVD	6733	PCT-Tx9_D_and_T400	F	PCT
Drug	D_and_T400_PCT	PCT	Cell_line.Tx9_D_and_T400	Plate.99	ZDHHC15	-2	0.0608674082578607	pearson	1	Ttest_pvalue	Coefficient_of_eigenassay	SVD_pCMs_only3CT	NoPrepr	SVD	10417	PCT-Tx9_D_and_T400	F	PCT
Drug	D_and_T400_PCT	PCT	Cell_line.Tx9_D_and_T400	Plate.99	ZDHHC16	-2	-0.100084294942016	pearson	1	Ttest_pvalue	Coefficient_of_eigenassay	SVD_pCMs_only3CT	NoPrepr	SVD	9013	PCT-Tx9_D_and_T400	F	PCT
Drug	D_and_T400_PCT	PCT	Cell_line.Tx9_D_and_T400	Plate.99	ZDHHC17	-2	0.0738746852389111	pearson	1	Ttest_pvalue	Coefficient_of_eigenassay	SVD_pCMs_only3CT	NoPrepr	SVD	9906	PCT-Tx9_D_and_T400	F	PCT
Drug	D_and_T400_PCT	PCT	Cell_line.Tx9_D_and_T400	Plate.99	ZDHHC18	-2	-0.212082294670542	pearson	1	Ttest_pvalue	Coefficient_of_eigenassay	SVD_pCMs_only3CT	NoPrepr	SVD	5751	PCT-Tx9_D_and_T400	F	PCT
Drug	D_and_T400_PCT	PCT	Cell_line.Tx9_D_and_T400	Plate.99	ZDHHC2	-2	-0.136102766871113	pearson	1	Ttest_pvalue	Coefficient_of_eigenassay	SVD_pCMs_only3CT	NoPrepr	SVD	7826	PCT-Tx9_D_and_T400	F	PCT
Drug	D_and_T400_PCT	PCT	Cell_line.Tx9_D_and_T400	Plate.99	ZDHHC20	-2	-0.0307584337581811	pearson	1	Ttest_pvalue	Coefficient_of_eigenassay	SVD_pCMs_only3CT	NoPrepr	SVD	11609	PCT-Tx9_D_and_T400	F	PCT
Drug	D_and_T400_PCT	PCT	Cell_line.Tx9_D_and_T400	Plate.99	ZDHHC21	-2	0.158403708637161	pearson	1	Ttest_pvalue	Coefficient_of_eigenassay	SVD_pCMs_only3CT	NoPrepr	SVD	7151	PCT-Tx9_D_and_T400	F	PCT
Drug	D_and_T400_PCT	PCT	Cell_line.Tx9_D_and_T400	Plate.99	ZDHHC22	-2	0	pearson	1	Ttest_pvalue	Coefficient_of_eigenassay	SVD_pCMs_only3CT	NoPrepr	SVD	14096.5	PCT-Tx9_D_and_T400	F	PCT
Drug	D_and_T400_PCT	PCT	Cell_line.Tx9_D_and_T400	Plate.99	ZDHHC23	-2	0.15133287467853	pearson	1	Ttest_pvalue	Coefficient_of_eigenassay	SVD_pCMs_only3CT	NoPrepr	SVD	7378	PCT-Tx9_D_and_T400	F	PCT
Drug	D_and_T400_PCT	PCT	Cell_line.Tx9_D_and_T400	Plate.99	ZDHHC24	-2	0.0713792092056784	pearson	1	Ttest_pvalue	Coefficient_of_eigenassay	SVD_pCMs_only3CT	NoPrepr	SVD	10021	PCT-Tx9_D_and_T400	F	PCT
Drug	D_and_T400_PCT	PCT	Cell_line.Tx9_D_and_T400	Plate.99	ZDHHC3	-2	0.14742558690554	pearson	1	Ttest_pvalue	Coefficient_of_eigenassay	SVD_pCMs_only3CT	NoPrepr	SVD	7500	PCT-Tx9_D_and_T400	F	PCT
Drug	D_and_T400_PCT	PCT	Cell_line.Tx9_D_and_T400	Plate.99	ZDHHC4	-2	-0.251697538415361	pearson	1	Ttest_pvalue	Coefficient_of_eigenassay	SVD_pCMs_only3CT	NoPrepr	SVD	4919	PCT-Tx9_D_and_T400	F	PCT
Drug	D_and_T400_PCT	PCT	Cell_line.Tx9_D_and_T400	Plate.99	ZDHHC5	-2	0.030221973240969	pearson	1	Ttest_pvalue	Coefficient_of_eigenassay	SVD_pCMs_only3CT	NoPrepr	SVD	11637	PCT-Tx9_D_and_T400	F	PCT
Drug	D_and_T400_PCT	PCT	Cell_line.Tx9_D_and_T400	Plate.99	ZDHHC6	-2	-0.096366368010302	pearson	1	Ttest_pvalue	Coefficient_of_eigenassay	SVD_pCMs_only3CT	NoPrepr	SVD	9144	PCT-Tx9_D_and_T400	F	PCT
Drug	D_and_T400_PCT	PCT	Cell_line.Tx9_D_and_T400	Plate.99	ZDHHC7	-2	-0.132868027250693	pearson	1	Ttest_pvalue	Coefficient_of_eigenassay	SVD_pCMs_only3CT	NoPrepr	SVD	7931	PCT-Tx9_D_and_T400	F	PCT
Drug	D_and_T400_PCT	PCT	Cell_line.Tx9_D_and_T400	Plate.99	ZDHHC8	-2	0.121873348495643	pearson	1	Ttest_pvalue	Coefficient_of_eigenassay	SVD_pCMs_only3CT	NoPrepr	SVD	8259	PCT-Tx9_D_and_T400	F	PCT
Drug	D_and_T400_PCT	PCT	Cell_line.Tx9_D_and_T400	Plate.99	ZDHHC9	-2	-0.143223998151493	pearson	1	Ttest_pvalue	Coefficient_of_eigenassay	SVD_pCMs_only3CT	NoPrepr	SVD	7611	PCT-Tx9_D_and_T400	F	PCT
Drug	D_and_T400_PCT	PCT	Cell_line.Tx9_D_and_T400	Plate.99	ZEB1	-2	0.397279629896671	pearson	1	Ttest_pvalue	Coefficient_of_eigenassay	SVD_pCMs_only3CT	NoPrepr	SVD	2836	PCT-Tx9_D_and_T400	F	PCT
Drug	D_and_T400_PCT	PCT	Cell_line.Tx9_D_and_T400	Plate.99	ZEB2	-2	0.498708400802726	pearson	1	Ttest_pvalue	Coefficient_of_eigenassay	SVD_pCMs_only3CT	NoPrepr	SVD	2026	PCT-Tx9_D_and_T400	F	PCT
Drug	D_and_T400_PCT	PCT	Cell_line.Tx9_D_and_T400	Plate.99	ZER1	-2	0.00694516774132578	pearson	1	Ttest_pvalue	Coefficient_of_eigenassay	SVD_pCMs_only3CT	NoPrepr	SVD	12621	PCT-Tx9_D_and_T400	F	PCT
Drug	D_and_T400_PCT	PCT	Cell_line.Tx9_D_and_T400	Plate.99	ZFAND1	-2	-0.153356619243	pearson	1	Ttest_pvalue	Coefficient_of_eigenassay	SVD_pCMs_only3CT	NoPrepr	SVD	7313	PCT-Tx9_D_and_T400	F	PCT
Drug	D_and_T400_PCT	PCT	Cell_line.Tx9_D_and_T400	Plate.99	ZFAND2A	-2	-0.198650018024584	pearson	1	Ttest_pvalue	Coefficient_of_eigenassay	SVD_pCMs_only3CT	NoPrepr	SVD	6087	PCT-Tx9_D_and_T400	F	PCT
Drug	D_and_T400_PCT	PCT	Cell_line.Tx9_D_and_T400	Plate.99	ZFAND2B	-2	-0.129176580917367	pearson	1	Ttest_pvalue	Coefficient_of_eigenassay	SVD_pCMs_only3CT	NoPrepr	SVD	8038	PCT-Tx9_D_and_T400	F	PCT
Drug	D_and_T400_PCT	PCT	Cell_line.Tx9_D_and_T400	Plate.99	ZFAND3	-2	-0.187234318192112	pearson	1	Ttest_pvalue	Coefficient_of_eigenassay	SVD_pCMs_only3CT	NoPrepr	SVD	6375	PCT-Tx9_D_and_T400	F	PCT
Drug	D_and_T400_PCT	PCT	Cell_line.Tx9_D_and_T400	Plate.99	ZFAND4	-2	0.623957747840005	pearson	1	Ttest_pvalue	Coefficient_of_eigenassay	SVD_pCMs_only3CT	NoPrepr	SVD	1376	PCT-Tx9_D_and_T400	F	PCT
Drug	D_and_T400_PCT	PCT	Cell_line.Tx9_D_and_T400	Plate.99	ZFAND5	-2	-0.136719840920627	pearson	1	Ttest_pvalue	Coefficient_of_eigenassay	SVD_pCMs_only3CT	NoPrepr	SVD	7802	PCT-Tx9_D_and_T400	F	PCT
Drug	D_and_T400_PCT	PCT	Cell_line.Tx9_D_and_T400	Plate.99	ZFAND6	-2	-0.113180818546247	pearson	1	Ttest_pvalue	Coefficient_of_eigenassay	SVD_pCMs_only3CT	NoPrepr	SVD	8570	PCT-Tx9_D_and_T400	F	PCT
Drug	D_and_T400_PCT	PCT	Cell_line.Tx9_D_and_T400	Plate.99	ZFAT	-2	0.162298933451241	pearson	1	Ttest_pvalue	Coefficient_of_eigenassay	SVD_pCMs_only3CT	NoPrepr	SVD	7046	PCT-Tx9_D_and_T400	F	PCT
Drug	D_and_T400_PCT	PCT	Cell_line.Tx9_D_and_T400	Plate.99	ZFC3H1	-2	0.359244820416126	pearson	1	Ttest_pvalue	Coefficient_of_eigenassay	SVD_pCMs_only3CT	NoPrepr	SVD	3240	PCT-Tx9_D_and_T400	F	PCT
Drug	D_and_T400_PCT	PCT	Cell_line.Tx9_D_and_T400	Plate.99	ZFHX2	-2	0.920198835725198	pearson	1	Ttest_pvalue	Coefficient_of_eigenassay	SVD_pCMs_only3CT	NoPrepr	SVD	614	PCT-Tx9_D_and_T400	F	PCT
Drug	D_and_T400_PCT	PCT	Cell_line.Tx9_D_and_T400	Plate.99	ZFHX3	-2	2.04908407920097	pearson	1	Ttest_pvalue	Coefficient_of_eigenassay	SVD_pCMs_only3CT	NoPrepr	SVD	57	PCT-Tx9_D_and_T400	F	PCT
Drug	D_and_T400_PCT	PCT	Cell_line.Tx9_D_and_T400	Plate.99	ZFHX4	-2	0.936104527362175	pearson	1	Ttest_pvalue	Coefficient_of_eigenassay	SVD_pCMs_only3CT	NoPrepr	SVD	582	PCT-Tx9_D_and_T400	F	PCT
Drug	D_and_T400_PCT	PCT	Cell_line.Tx9_D_and_T400	Plate.99	ZFP1	-2	-0.057620992582219	pearson	1	Ttest_pvalue	Coefficient_of_eigenassay	SVD_pCMs_only3CT	NoPrepr	SVD	10543	PCT-Tx9_D_and_T400	F	PCT
Drug	D_and_T400_PCT	PCT	Cell_line.Tx9_D_and_T400	Plate.99	ZFP14	-2	0.479429543542241	pearson	1	Ttest_pvalue	Coefficient_of_eigenassay	SVD_pCMs_only3CT	NoPrepr	SVD	2145	PCT-Tx9_D_and_T400	F	PCT
Drug	D_and_T400_PCT	PCT	Cell_line.Tx9_D_and_T400	Plate.99	ZFP2	-2	0.0381899760451718	pearson	1	Ttest_pvalue	Coefficient_of_eigenassay	SVD_pCMs_only3CT	NoPrepr	SVD	11304	PCT-Tx9_D_and_T400	F	PCT
Drug	D_and_T400_PCT	PCT	Cell_line.Tx9_D_and_T400	Plate.99	ZFP28	-2	0.341862599061196	pearson	1	Ttest_pvalue	Coefficient_of_eigenassay	SVD_pCMs_only3CT	NoPrepr	SVD	3460	PCT-Tx9_D_and_T400	F	PCT
Drug	D_and_T400_PCT	PCT	Cell_line.Tx9_D_and_T400	Plate.99	ZFP3	-2	-0.0327798392350744	pearson	1	Ttest_pvalue	Coefficient_of_eigenassay	SVD_pCMs_only3CT	NoPrepr	SVD	11528	PCT-Tx9_D_and_T400	F	PCT
Drug	D_and_T400_PCT	PCT	Cell_line.Tx9_D_and_T400	Plate.99	ZFP30	-2	0.0931632153723631	pearson	1	Ttest_pvalue	Coefficient_of_eigenassay	SVD_pCMs_only3CT	NoPrepr	SVD	9247	PCT-Tx9_D_and_T400	F	PCT
Drug	D_and_T400_PCT	PCT	Cell_line.Tx9_D_and_T400	Plate.99	ZFP36	-2	0.213187729352376	pearson	1	Ttest_pvalue	Coefficient_of_eigenassay	SVD_pCMs_only3CT	NoPrepr	SVD	5722	PCT-Tx9_D_and_T400	F	PCT
Drug	D_and_T400_PCT	PCT	Cell_line.Tx9_D_and_T400	Plate.99	ZFP36L1	-2	0.0322276429193884	pearson	1	Ttest_pvalue	Coefficient_of_eigenassay	SVD_pCMs_only3CT	NoPrepr	SVD	11548	PCT-Tx9_D_and_T400	F	PCT
Drug	D_and_T400_PCT	PCT	Cell_line.Tx9_D_and_T400	Plate.99	ZFP36L2	-2	0.401170247897093	pearson	1	Ttest_pvalue	Coefficient_of_eigenassay	SVD_pCMs_only3CT	NoPrepr	SVD	2799	PCT-Tx9_D_and_T400	F	PCT
Drug	D_and_T400_PCT	PCT	Cell_line.Tx9_D_and_T400	Plate.99	ZFP37	-2	0	pearson	1	Ttest_pvalue	Coefficient_of_eigenassay	SVD_pCMs_only3CT	NoPrepr	SVD	14096.5	PCT-Tx9_D_and_T400	F	PCT
Drug	D_and_T400_PCT	PCT	Cell_line.Tx9_D_and_T400	Plate.99	ZFP41	-2	1.10154323620049	pearson	1	Ttest_pvalue	Coefficient_of_eigenassay	SVD_pCMs_only3CT	NoPrepr	SVD	388	PCT-Tx9_D_and_T400	F	PCT
Drug	D_and_T400_PCT	PCT	Cell_line.Tx9_D_and_T400	Plate.99	ZFP62	-2	0.115270092104482	pearson	1	Ttest_pvalue	Coefficient_of_eigenassay	SVD_pCMs_only3CT	NoPrepr	SVD	8485	PCT-Tx9_D_and_T400	F	PCT
Drug	D_and_T400_PCT	PCT	Cell_line.Tx9_D_and_T400	Plate.99	ZFP64	-2	-0.446372685360993	pearson	1	Ttest_pvalue	Coefficient_of_eigenassay	SVD_pCMs_only3CT	NoPrepr	SVD	2380	PCT-Tx9_D_and_T400	F	PCT
Drug	D_and_T400_PCT	PCT	Cell_line.Tx9_D_and_T400	Plate.99	ZFP69	-2	0.209749512088536	pearson	1	Ttest_pvalue	Coefficient_of_eigenassay	SVD_pCMs_only3CT	NoPrepr	SVD	5812	PCT-Tx9_D_and_T400	F	PCT
Drug	D_and_T400_PCT	PCT	Cell_line.Tx9_D_and_T400	Plate.99	ZFP69B	-2	-0.0279929516281679	pearson	1	Ttest_pvalue	Coefficient_of_eigenassay	SVD_pCMs_only3CT	NoPrepr	SVD	11722	PCT-Tx9_D_and_T400	F	PCT
Drug	D_and_T400_PCT	PCT	Cell_line.Tx9_D_and_T400	Plate.99	ZFP82	-2	-0.00889339728809362	pearson	1	Ttest_pvalue	Coefficient_of_eigenassay	SVD_pCMs_only3CT	NoPrepr	SVD	12537	PCT-Tx9_D_and_T400	F	PCT
Drug	D_and_T400_PCT	PCT	Cell_line.Tx9_D_and_T400	Plate.99	ZFP90	-2	0.177407594007786	pearson	1	Ttest_pvalue	Coefficient_of_eigenassay	SVD_pCMs_only3CT	NoPrepr	SVD	6609	PCT-Tx9_D_and_T400	F	PCT
Drug	D_and_T400_PCT	PCT	Cell_line.Tx9_D_and_T400	Plate.99	ZFP91	-2	-0.0863057976601431	pearson	1	Ttest_pvalue	Coefficient_of_eigenassay	SVD_pCMs_only3CT	NoPrepr	SVD	9473	PCT-Tx9_D_and_T400	F	PCT
Drug	D_and_T400_PCT	PCT	Cell_line.Tx9_D_and_T400	Plate.99	ZFP92	-2	0.223517568527885	pearson	1	Ttest_pvalue	Coefficient_of_eigenassay	SVD_pCMs_only3CT	NoPrepr	SVD	5507	PCT-Tx9_D_and_T400	F	PCT
Drug	D_and_T400_PCT	PCT	Cell_line.Tx9_D_and_T400	Plate.99	ZFPL1	-2	-0.483523841934962	pearson	1	Ttest_pvalue	Coefficient_of_eigenassay	SVD_pCMs_only3CT	NoPrepr	SVD	2115	PCT-Tx9_D_and_T400	F	PCT
Drug	D_and_T400_PCT	PCT	Cell_line.Tx9_D_and_T400	Plate.99	ZFPM1	-2	0.890369535445164	pearson	1	Ttest_pvalue	Coefficient_of_eigenassay	SVD_pCMs_only3CT	NoPrepr	SVD	668	PCT-Tx9_D_and_T400	F	PCT
Drug	D_and_T400_PCT	PCT	Cell_line.Tx9_D_and_T400	Plate.99	ZFPM2	-2	0.797827048539066	pearson	1	Ttest_pvalue	Coefficient_of_eigenassay	SVD_pCMs_only3CT	NoPrepr	SVD	832	PCT-Tx9_D_and_T400	F	PCT
Drug	D_and_T400_PCT	PCT	Cell_line.Tx9_D_and_T400	Plate.99	ZFR	-2	0.140635866525539	pearson	1	Ttest_pvalue	Coefficient_of_eigenassay	SVD_pCMs_only3CT	NoPrepr	SVD	7696	PCT-Tx9_D_and_T400	F	PCT
Drug	D_and_T400_PCT	PCT	Cell_line.Tx9_D_and_T400	Plate.99	ZFR2	-2	0.0431918081518936	pearson	1	Ttest_pvalue	Coefficient_of_eigenassay	SVD_pCMs_only3CT	NoPrepr	SVD	11100	PCT-Tx9_D_and_T400	F	PCT
Drug	D_and_T400_PCT	PCT	Cell_line.Tx9_D_and_T400	Plate.99	ZFX	-2	0.877554142600336	pearson	1	Ttest_pvalue	Coefficient_of_eigenassay	SVD_pCMs_only3CT	NoPrepr	SVD	685	PCT-Tx9_D_and_T400	F	PCT
Drug	D_and_T400_PCT	PCT	Cell_line.Tx9_D_and_T400	Plate.99	ZFY	-2	0.393924033438273	pearson	1	Ttest_pvalue	Coefficient_of_eigenassay	SVD_pCMs_only3CT	NoPrepr	SVD	2870	PCT-Tx9_D_and_T400	F	PCT
Drug	D_and_T400_PCT	PCT	Cell_line.Tx9_D_and_T400	Plate.99	ZFYVE1	-2	-0.0136448889370732	pearson	1	Ttest_pvalue	Coefficient_of_eigenassay	SVD_pCMs_only3CT	NoPrepr	SVD	12336	PCT-Tx9_D_and_T400	F	PCT
Drug	D_and_T400_PCT	PCT	Cell_line.Tx9_D_and_T400	Plate.99	ZFYVE16	-2	0.703676770016491	pearson	1	Ttest_pvalue	Coefficient_of_eigenassay	SVD_pCMs_only3CT	NoPrepr	SVD	1083	PCT-Tx9_D_and_T400	F	PCT
Drug	D_and_T400_PCT	PCT	Cell_line.Tx9_D_and_T400	Plate.99	ZFYVE19	-2	-0.118781906175457	pearson	1	Ttest_pvalue	Coefficient_of_eigenassay	SVD_pCMs_only3CT	NoPrepr	SVD	8362	PCT-Tx9_D_and_T400	F	PCT
Drug	D_and_T400_PCT	PCT	Cell_line.Tx9_D_and_T400	Plate.99	ZFYVE21	-2	-0.230243626027265	pearson	1	Ttest_pvalue	Coefficient_of_eigenassay	SVD_pCMs_only3CT	NoPrepr	SVD	5356	PCT-Tx9_D_and_T400	F	PCT
Drug	D_and_T400_PCT	PCT	Cell_line.Tx9_D_and_T400	Plate.99	ZFYVE26	-2	0.571920941452527	pearson	1	Ttest_pvalue	Coefficient_of_eigenassay	SVD_pCMs_only3CT	NoPrepr	SVD	1606	PCT-Tx9_D_and_T400	F	PCT
Drug	D_and_T400_PCT	PCT	Cell_line.Tx9_D_and_T400	Plate.99	ZFYVE27	-2	0.1162318939955	pearson	1	Ttest_pvalue	Coefficient_of_eigenassay	SVD_pCMs_only3CT	NoPrepr	SVD	8462	PCT-Tx9_D_and_T400	F	PCT
Drug	D_and_T400_PCT	PCT	Cell_line.Tx9_D_and_T400	Plate.99	ZFYVE28	-2	-0.0178275134851861	pearson	1	Ttest_pvalue	Coefficient_of_eigenassay	SVD_pCMs_only3CT	NoPrepr	SVD	12133	PCT-Tx9_D_and_T400	F	PCT
Drug	D_and_T400_PCT	PCT	Cell_line.Tx9_D_and_T400	Plate.99	ZFYVE9	-2	0.190123115538495	pearson	1	Ttest_pvalue	Coefficient_of_eigenassay	SVD_pCMs_only3CT	NoPrepr	SVD	6311	PCT-Tx9_D_and_T400	F	PCT
Drug	D_and_T400_PCT	PCT	Cell_line.Tx9_D_and_T400	Plate.99	ZGLP1	-2	-0.0711991265964829	pearson	1	Ttest_pvalue	Coefficient_of_eigenassay	SVD_pCMs_only3CT	NoPrepr	SVD	10032	PCT-Tx9_D_and_T400	F	PCT
Drug	D_and_T400_PCT	PCT	Cell_line.Tx9_D_and_T400	Plate.99	ZGPAT	-2	-0.288083969863273	pearson	1	Ttest_pvalue	Coefficient_of_eigenassay	SVD_pCMs_only3CT	NoPrepr	SVD	4233	PCT-Tx9_D_and_T400	F	PCT
Drug	D_and_T400_PCT	PCT	Cell_line.Tx9_D_and_T400	Plate.99	ZGRF1	-2	-0.260230705205204	pearson	1	Ttest_pvalue	Coefficient_of_eigenassay	SVD_pCMs_only3CT	NoPrepr	SVD	4747	PCT-Tx9_D_and_T400	F	PCT
Drug	D_and_T400_PCT	PCT	Cell_line.Tx9_D_and_T400	Plate.99	ZHX1	-2	0.074116409186779	pearson	1	Ttest_pvalue	Coefficient_of_eigenassay	SVD_pCMs_only3CT	NoPrepr	SVD	9899	PCT-Tx9_D_and_T400	F	PCT
Drug	D_and_T400_PCT	PCT	Cell_line.Tx9_D_and_T400	Plate.99	ZHX1-C8orf76	-2	0	pearson	1	Ttest_pvalue	Coefficient_of_eigenassay	SVD_pCMs_only3CT	NoPrepr	SVD	14096.5	PCT-Tx9_D_and_T400	F	PCT
Drug	D_and_T400_PCT	PCT	Cell_line.Tx9_D_and_T400	Plate.99	ZHX2	-2	0.0912058168590295	pearson	1	Ttest_pvalue	Coefficient_of_eigenassay	SVD_pCMs_only3CT	NoPrepr	SVD	9303	PCT-Tx9_D_and_T400	F	PCT
Drug	D_and_T400_PCT	PCT	Cell_line.Tx9_D_and_T400	Plate.99	ZHX3	-2	0.60448580066566	pearson	1	Ttest_pvalue	Coefficient_of_eigenassay	SVD_pCMs_only3CT	NoPrepr	SVD	1447	PCT-Tx9_D_and_T400	F	PCT
Drug	D_and_T400_PCT	PCT	Cell_line.Tx9_D_and_T400	Plate.99	ZIC1	-2	0	pearson	1	Ttest_pvalue	Coefficient_of_eigenassay	SVD_pCMs_only3CT	NoPrepr	SVD	14096.5	PCT-Tx9_D_and_T400	F	PCT
Drug	D_and_T400_PCT	PCT	Cell_line.Tx9_D_and_T400	Plate.99	ZIC2	-2	0.0612478914121279	pearson	1	Ttest_pvalue	Coefficient_of_eigenassay	SVD_pCMs_only3CT	NoPrepr	SVD	10399	PCT-Tx9_D_and_T400	F	PCT
Drug	D_and_T400_PCT	PCT	Cell_line.Tx9_D_and_T400	Plate.99	ZIC3	-2	0	pearson	1	Ttest_pvalue	Coefficient_of_eigenassay	SVD_pCMs_only3CT	NoPrepr	SVD	14096.5	PCT-Tx9_D_and_T400	F	PCT
Drug	D_and_T400_PCT	PCT	Cell_line.Tx9_D_and_T400	Plate.99	ZIC4	-2	0	pearson	1	Ttest_pvalue	Coefficient_of_eigenassay	SVD_pCMs_only3CT	NoPrepr	SVD	14096.5	PCT-Tx9_D_and_T400	F	PCT
Drug	D_and_T400_PCT	PCT	Cell_line.Tx9_D_and_T400	Plate.99	ZIC5	-2	-0.263149922383283	pearson	1	Ttest_pvalue	Coefficient_of_eigenassay	SVD_pCMs_only3CT	NoPrepr	SVD	4695	PCT-Tx9_D_and_T400	F	PCT
Drug	D_and_T400_PCT	PCT	Cell_line.Tx9_D_and_T400	Plate.99	ZIK1	-2	0.0285253997733486	pearson	1	Ttest_pvalue	Coefficient_of_eigenassay	SVD_pCMs_only3CT	NoPrepr	SVD	11707	PCT-Tx9_D_and_T400	F	PCT
Drug	D_and_T400_PCT	PCT	Cell_line.Tx9_D_and_T400	Plate.99	ZKSCAN1	-2	0.944380188224396	pearson	1	Ttest_pvalue	Coefficient_of_eigenassay	SVD_pCMs_only3CT	NoPrepr	SVD	568	PCT-Tx9_D_and_T400	F	PCT
Drug	D_and_T400_PCT	PCT	Cell_line.Tx9_D_and_T400	Plate.99	ZKSCAN2	-2	0.289213792514094	pearson	1	Ttest_pvalue	Coefficient_of_eigenassay	SVD_pCMs_only3CT	NoPrepr	SVD	4213	PCT-Tx9_D_and_T400	F	PCT
Drug	D_and_T400_PCT	PCT	Cell_line.Tx9_D_and_T400	Plate.99	ZKSCAN3	-2	0.386298534437031	pearson	1	Ttest_pvalue	Coefficient_of_eigenassay	SVD_pCMs_only3CT	NoPrepr	SVD	2952	PCT-Tx9_D_and_T400	F	PCT
Drug	D_and_T400_PCT	PCT	Cell_line.Tx9_D_and_T400	Plate.99	ZKSCAN4	-2	0.0138233675126737	pearson	1	Ttest_pvalue	Coefficient_of_eigenassay	SVD_pCMs_only3CT	NoPrepr	SVD	12327	PCT-Tx9_D_and_T400	F	PCT
Drug	D_and_T400_PCT	PCT	Cell_line.Tx9_D_and_T400	Plate.99	ZKSCAN5	-2	0.151782432561352	pearson	1	Ttest_pvalue	Coefficient_of_eigenassay	SVD_pCMs_only3CT	NoPrepr	SVD	7363	PCT-Tx9_D_and_T400	F	PCT
Drug	D_and_T400_PCT	PCT	Cell_line.Tx9_D_and_T400	Plate.99	ZKSCAN7	-2	0.101253864361746	pearson	1	Ttest_pvalue	Coefficient_of_eigenassay	SVD_pCMs_only3CT	NoPrepr	SVD	8974	PCT-Tx9_D_and_T400	F	PCT
Drug	D_and_T400_PCT	PCT	Cell_line.Tx9_D_and_T400	Plate.99	ZKSCAN8	-2	0.413770819060112	pearson	1	Ttest_pvalue	Coefficient_of_eigenassay	SVD_pCMs_only3CT	NoPrepr	SVD	2671	PCT-Tx9_D_and_T400	F	PCT
Drug	D_and_T400_PCT	PCT	Cell_line.Tx9_D_and_T400	Plate.99	ZMAT1	-2	0.144652641858942	pearson	1	Ttest_pvalue	Coefficient_of_eigenassay	SVD_pCMs_only3CT	NoPrepr	SVD	7566	PCT-Tx9_D_and_T400	F	PCT
Drug	D_and_T400_PCT	PCT	Cell_line.Tx9_D_and_T400	Plate.99	ZMAT2	-2	-0.172422668108549	pearson	1	Ttest_pvalue	Coefficient_of_eigenassay	SVD_pCMs_only3CT	NoPrepr	SVD	6779	PCT-Tx9_D_and_T400	F	PCT
Drug	D_and_T400_PCT	PCT	Cell_line.Tx9_D_and_T400	Plate.99	ZMAT3	-2	0.509711858612032	pearson	1	Ttest_pvalue	Coefficient_of_eigenassay	SVD_pCMs_only3CT	NoPrepr	SVD	1940	PCT-Tx9_D_and_T400	F	PCT
Drug	D_and_T400_PCT	PCT	Cell_line.Tx9_D_and_T400	Plate.99	ZMAT4	-2	0.651145444234442	pearson	1	Ttest_pvalue	Coefficient_of_eigenassay	SVD_pCMs_only3CT	NoPrepr	SVD	1272	PCT-Tx9_D_and_T400	F	PCT
Drug	D_and_T400_PCT	PCT	Cell_line.Tx9_D_and_T400	Plate.99	ZMAT5	-2	-0.342506369061339	pearson	1	Ttest_pvalue	Coefficient_of_eigenassay	SVD_pCMs_only3CT	NoPrepr	SVD	3457	PCT-Tx9_D_and_T400	F	PCT
Drug	D_and_T400_PCT	PCT	Cell_line.Tx9_D_and_T400	Plate.99	ZMIZ1	-2	0.474847107659028	pearson	1	Ttest_pvalue	Coefficient_of_eigenassay	SVD_pCMs_only3CT	NoPrepr	SVD	2182	PCT-Tx9_D_and_T400	F	PCT
Drug	D_and_T400_PCT	PCT	Cell_line.Tx9_D_and_T400	Plate.99	ZMIZ2	-2	0.159076043710536	pearson	1	Ttest_pvalue	Coefficient_of_eigenassay	SVD_pCMs_only3CT	NoPrepr	SVD	7130	PCT-Tx9_D_and_T400	F	PCT
Drug	D_and_T400_PCT	PCT	Cell_line.Tx9_D_and_T400	Plate.99	ZMPSTE24	-2	-0.103088491476045	pearson	1	Ttest_pvalue	Coefficient_of_eigenassay	SVD_pCMs_only3CT	NoPrepr	SVD	8923	PCT-Tx9_D_and_T400	F	PCT
Drug	D_and_T400_PCT	PCT	Cell_line.Tx9_D_and_T400	Plate.99	ZMYM1	-2	0.15691399401019	pearson	1	Ttest_pvalue	Coefficient_of_eigenassay	SVD_pCMs_only3CT	NoPrepr	SVD	7198	PCT-Tx9_D_and_T400	F	PCT
Drug	D_and_T400_PCT	PCT	Cell_line.Tx9_D_and_T400	Plate.99	ZMYM2	-2	0.125445591033173	pearson	1	Ttest_pvalue	Coefficient_of_eigenassay	SVD_pCMs_only3CT	NoPrepr	SVD	8142	PCT-Tx9_D_and_T400	F	PCT
Drug	D_and_T400_PCT	PCT	Cell_line.Tx9_D_and_T400	Plate.99	ZMYM3	-2	0.062948785390231	pearson	1	Ttest_pvalue	Coefficient_of_eigenassay	SVD_pCMs_only3CT	NoPrepr	SVD	10325	PCT-Tx9_D_and_T400	F	PCT
Drug	D_and_T400_PCT	PCT	Cell_line.Tx9_D_and_T400	Plate.99	ZMYM4	-2	0.196066102404453	pearson	1	Ttest_pvalue	Coefficient_of_eigenassay	SVD_pCMs_only3CT	NoPrepr	SVD	6160	PCT-Tx9_D_and_T400	F	PCT
Drug	D_and_T400_PCT	PCT	Cell_line.Tx9_D_and_T400	Plate.99	ZMYM5	-2	0.173653976628034	pearson	1	Ttest_pvalue	Coefficient_of_eigenassay	SVD_pCMs_only3CT	NoPrepr	SVD	6727	PCT-Tx9_D_and_T400	F	PCT
Drug	D_and_T400_PCT	PCT	Cell_line.Tx9_D_and_T400	Plate.99	ZMYM6	-2	0.032274649396745	pearson	1	Ttest_pvalue	Coefficient_of_eigenassay	SVD_pCMs_only3CT	NoPrepr	SVD	11545	PCT-Tx9_D_and_T400	F	PCT
Drug	D_and_T400_PCT	PCT	Cell_line.Tx9_D_and_T400	Plate.99	ZMYND10	-2	-0.0907860290462889	pearson	1	Ttest_pvalue	Coefficient_of_eigenassay	SVD_pCMs_only3CT	NoPrepr	SVD	9318	PCT-Tx9_D_and_T400	F	PCT
Drug	D_and_T400_PCT	PCT	Cell_line.Tx9_D_and_T400	Plate.99	ZMYND11	-2	-0.0399941474630275	pearson	1	Ttest_pvalue	Coefficient_of_eigenassay	SVD_pCMs_only3CT	NoPrepr	SVD	11237	PCT-Tx9_D_and_T400	F	PCT
Drug	D_and_T400_PCT	PCT	Cell_line.Tx9_D_and_T400	Plate.99	ZMYND12	-2	0	pearson	1	Ttest_pvalue	Coefficient_of_eigenassay	SVD_pCMs_only3CT	NoPrepr	SVD	14096.5	PCT-Tx9_D_and_T400	F	PCT
Drug	D_and_T400_PCT	PCT	Cell_line.Tx9_D_and_T400	Plate.99	ZMYND15	-2	0	pearson	1	Ttest_pvalue	Coefficient_of_eigenassay	SVD_pCMs_only3CT	NoPrepr	SVD	14096.5	PCT-Tx9_D_and_T400	F	PCT
Drug	D_and_T400_PCT	PCT	Cell_line.Tx9_D_and_T400	Plate.99	ZMYND19	-2	-0.346459719551449	pearson	1	Ttest_pvalue	Coefficient_of_eigenassay	SVD_pCMs_only3CT	NoPrepr	SVD	3408	PCT-Tx9_D_and_T400	F	PCT
Drug	D_and_T400_PCT	PCT	Cell_line.Tx9_D_and_T400	Plate.99	ZMYND8	-2	0.208768420375565	pearson	1	Ttest_pvalue	Coefficient_of_eigenassay	SVD_pCMs_only3CT	NoPrepr	SVD	5836	PCT-Tx9_D_and_T400	F	PCT
Drug	D_and_T400_PCT	PCT	Cell_line.Tx9_D_and_T400	Plate.99	ZNF10	-2	0.0551423366662906	pearson	1	Ttest_pvalue	Coefficient_of_eigenassay	SVD_pCMs_only3CT	NoPrepr	SVD	10645	PCT-Tx9_D_and_T400	F	PCT
Drug	D_and_T400_PCT	PCT	Cell_line.Tx9_D_and_T400	Plate.99	ZNF101	-2	0.184803993729654	pearson	1	Ttest_pvalue	Coefficient_of_eigenassay	SVD_pCMs_only3CT	NoPrepr	SVD	6428	PCT-Tx9_D_and_T400	F	PCT
Drug	D_and_T400_PCT	PCT	Cell_line.Tx9_D_and_T400	Plate.99	ZNF106	-2	0.688717247362078	pearson	1	Ttest_pvalue	Coefficient_of_eigenassay	SVD_pCMs_only3CT	NoPrepr	SVD	1138	PCT-Tx9_D_and_T400	F	PCT
Drug	D_and_T400_PCT	PCT	Cell_line.Tx9_D_and_T400	Plate.99	ZNF107	-2	0.233313825474423	pearson	1	Ttest_pvalue	Coefficient_of_eigenassay	SVD_pCMs_only3CT	NoPrepr	SVD	5293	PCT-Tx9_D_and_T400	F	PCT
Drug	D_and_T400_PCT	PCT	Cell_line.Tx9_D_and_T400	Plate.99	ZNF112	-2	0.353362179806612	pearson	1	Ttest_pvalue	Coefficient_of_eigenassay	SVD_pCMs_only3CT	NoPrepr	SVD	3323	PCT-Tx9_D_and_T400	F	PCT
Drug	D_and_T400_PCT	PCT	Cell_line.Tx9_D_and_T400	Plate.99	ZNF114	-2	0	pearson	1	Ttest_pvalue	Coefficient_of_eigenassay	SVD_pCMs_only3CT	NoPrepr	SVD	14096.5	PCT-Tx9_D_and_T400	F	PCT
Drug	D_and_T400_PCT	PCT	Cell_line.Tx9_D_and_T400	Plate.99	ZNF117	-2	-0.0878932800998058	pearson	1	Ttest_pvalue	Coefficient_of_eigenassay	SVD_pCMs_only3CT	NoPrepr	SVD	9414	PCT-Tx9_D_and_T400	F	PCT
Drug	D_and_T400_PCT	PCT	Cell_line.Tx9_D_and_T400	Plate.99	ZNF12	-2	-0.0931068266928162	pearson	1	Ttest_pvalue	Coefficient_of_eigenassay	SVD_pCMs_only3CT	NoPrepr	SVD	9249	PCT-Tx9_D_and_T400	F	PCT
Drug	D_and_T400_PCT	PCT	Cell_line.Tx9_D_and_T400	Plate.99	ZNF121	-2	0.568992318123108	pearson	1	Ttest_pvalue	Coefficient_of_eigenassay	SVD_pCMs_only3CT	NoPrepr	SVD	1624	PCT-Tx9_D_and_T400	F	PCT
Drug	D_and_T400_PCT	PCT	Cell_line.Tx9_D_and_T400	Plate.99	ZNF124	-2	0.642432067710257	pearson	1	Ttest_pvalue	Coefficient_of_eigenassay	SVD_pCMs_only3CT	NoPrepr	SVD	1308	PCT-Tx9_D_and_T400	F	PCT
Drug	D_and_T400_PCT	PCT	Cell_line.Tx9_D_and_T400	Plate.99	ZNF131	-2	0.208700169080075	pearson	1	Ttest_pvalue	Coefficient_of_eigenassay	SVD_pCMs_only3CT	NoPrepr	SVD	5837	PCT-Tx9_D_and_T400	F	PCT
Drug	D_and_T400_PCT	PCT	Cell_line.Tx9_D_and_T400	Plate.99	ZNF132	-2	0.0131108099917389	pearson	1	Ttest_pvalue	Coefficient_of_eigenassay	SVD_pCMs_only3CT	NoPrepr	SVD	12355	PCT-Tx9_D_and_T400	F	PCT
Drug	D_and_T400_PCT	PCT	Cell_line.Tx9_D_and_T400	Plate.99	ZNF133	-2	0.199986712466728	pearson	1	Ttest_pvalue	Coefficient_of_eigenassay	SVD_pCMs_only3CT	NoPrepr	SVD	6058	PCT-Tx9_D_and_T400	F	PCT
Drug	D_and_T400_PCT	PCT	Cell_line.Tx9_D_and_T400	Plate.99	ZNF134	-2	0.201059319199076	pearson	1	Ttest_pvalue	Coefficient_of_eigenassay	SVD_pCMs_only3CT	NoPrepr	SVD	6030	PCT-Tx9_D_and_T400	F	PCT
Drug	D_and_T400_PCT	PCT	Cell_line.Tx9_D_and_T400	Plate.99	ZNF135	-2	0.168866332702866	pearson	1	Ttest_pvalue	Coefficient_of_eigenassay	SVD_pCMs_only3CT	NoPrepr	SVD	6871	PCT-Tx9_D_and_T400	F	PCT
Drug	D_and_T400_PCT	PCT	Cell_line.Tx9_D_and_T400	Plate.99	ZNF136	-2	0.19319749664875	pearson	1	Ttest_pvalue	Coefficient_of_eigenassay	SVD_pCMs_only3CT	NoPrepr	SVD	6228	PCT-Tx9_D_and_T400	F	PCT
Drug	D_and_T400_PCT	PCT	Cell_line.Tx9_D_and_T400	Plate.99	ZNF138	-2	0.22205108515056	pearson	1	Ttest_pvalue	Coefficient_of_eigenassay	SVD_pCMs_only3CT	NoPrepr	SVD	5538	PCT-Tx9_D_and_T400	F	PCT
Drug	D_and_T400_PCT	PCT	Cell_line.Tx9_D_and_T400	Plate.99	ZNF14	-2	0.202306850241591	pearson	1	Ttest_pvalue	Coefficient_of_eigenassay	SVD_pCMs_only3CT	NoPrepr	SVD	6001	PCT-Tx9_D_and_T400	F	PCT
Drug	D_and_T400_PCT	PCT	Cell_line.Tx9_D_and_T400	Plate.99	ZNF140	-2	0.198537752026306	pearson	1	Ttest_pvalue	Coefficient_of_eigenassay	SVD_pCMs_only3CT	NoPrepr	SVD	6090	PCT-Tx9_D_and_T400	F	PCT
Drug	D_and_T400_PCT	PCT	Cell_line.Tx9_D_and_T400	Plate.99	ZNF141	-2	0.490230150712993	pearson	1	Ttest_pvalue	Coefficient_of_eigenassay	SVD_pCMs_only3CT	NoPrepr	SVD	2078	PCT-Tx9_D_and_T400	F	PCT
Drug	D_and_T400_PCT	PCT	Cell_line.Tx9_D_and_T400	Plate.99	ZNF142	-2	0.242280254695936	pearson	1	Ttest_pvalue	Coefficient_of_eigenassay	SVD_pCMs_only3CT	NoPrepr	SVD	5098	PCT-Tx9_D_and_T400	F	PCT
Drug	D_and_T400_PCT	PCT	Cell_line.Tx9_D_and_T400	Plate.99	ZNF143	-2	0.334978675382505	pearson	1	Ttest_pvalue	Coefficient_of_eigenassay	SVD_pCMs_only3CT	NoPrepr	SVD	3543	PCT-Tx9_D_and_T400	F	PCT
Drug	D_and_T400_PCT	PCT	Cell_line.Tx9_D_and_T400	Plate.99	ZNF146	-2	0.0366627598952273	pearson	1	Ttest_pvalue	Coefficient_of_eigenassay	SVD_pCMs_only3CT	NoPrepr	SVD	11376	PCT-Tx9_D_and_T400	F	PCT
Drug	D_and_T400_PCT	PCT	Cell_line.Tx9_D_and_T400	Plate.99	ZNF148	-2	0.417410705414434	pearson	1	Ttest_pvalue	Coefficient_of_eigenassay	SVD_pCMs_only3CT	NoPrepr	SVD	2635	PCT-Tx9_D_and_T400	F	PCT
Drug	D_and_T400_PCT	PCT	Cell_line.Tx9_D_and_T400	Plate.99	ZNF154	-2	1.03931964341729	pearson	1	Ttest_pvalue	Coefficient_of_eigenassay	SVD_pCMs_only3CT	NoPrepr	SVD	450	PCT-Tx9_D_and_T400	F	PCT
Drug	D_and_T400_PCT	PCT	Cell_line.Tx9_D_and_T400	Plate.99	ZNF155	-2	0.0626628498393428	pearson	1	Ttest_pvalue	Coefficient_of_eigenassay	SVD_pCMs_only3CT	NoPrepr	SVD	10342	PCT-Tx9_D_and_T400	F	PCT
Drug	D_and_T400_PCT	PCT	Cell_line.Tx9_D_and_T400	Plate.99	ZNF157	-2	0	pearson	1	Ttest_pvalue	Coefficient_of_eigenassay	SVD_pCMs_only3CT	NoPrepr	SVD	14096.5	PCT-Tx9_D_and_T400	F	PCT
Drug	D_and_T400_PCT	PCT	Cell_line.Tx9_D_and_T400	Plate.99	ZNF16	-2	-0.0334224803970869	pearson	1	Ttest_pvalue	Coefficient_of_eigenassay	SVD_pCMs_only3CT	NoPrepr	SVD	11505	PCT-Tx9_D_and_T400	F	PCT
Drug	D_and_T400_PCT	PCT	Cell_line.Tx9_D_and_T400	Plate.99	ZNF160	-2	0.261924491266897	pearson	1	Ttest_pvalue	Coefficient_of_eigenassay	SVD_pCMs_only3CT	NoPrepr	SVD	4712	PCT-Tx9_D_and_T400	F	PCT
Drug	D_and_T400_PCT	PCT	Cell_line.Tx9_D_and_T400	Plate.99	ZNF165	-2	0.0578024126477443	pearson	1	Ttest_pvalue	Coefficient_of_eigenassay	SVD_pCMs_only3CT	NoPrepr	SVD	10534	PCT-Tx9_D_and_T400	F	PCT
Drug	D_and_T400_PCT	PCT	Cell_line.Tx9_D_and_T400	Plate.99	ZNF169	-2	0.650570650638683	pearson	1	Ttest_pvalue	Coefficient_of_eigenassay	SVD_pCMs_only3CT	NoPrepr	SVD	1276	PCT-Tx9_D_and_T400	F	PCT
Drug	D_and_T400_PCT	PCT	Cell_line.Tx9_D_and_T400	Plate.99	ZNF17	-2	0.45965079598363	pearson	1	Ttest_pvalue	Coefficient_of_eigenassay	SVD_pCMs_only3CT	NoPrepr	SVD	2278	PCT-Tx9_D_and_T400	F	PCT
Drug	D_and_T400_PCT	PCT	Cell_line.Tx9_D_and_T400	Plate.99	ZNF174	-2	0.0630207049476045	pearson	1	Ttest_pvalue	Coefficient_of_eigenassay	SVD_pCMs_only3CT	NoPrepr	SVD	10321	PCT-Tx9_D_and_T400	F	PCT
Drug	D_and_T400_PCT	PCT	Cell_line.Tx9_D_and_T400	Plate.99	ZNF175	-2	0.0963283086641555	pearson	1	Ttest_pvalue	Coefficient_of_eigenassay	SVD_pCMs_only3CT	NoPrepr	SVD	9145	PCT-Tx9_D_and_T400	F	PCT
Drug	D_and_T400_PCT	PCT	Cell_line.Tx9_D_and_T400	Plate.99	ZNF18	-2	0.0134247304919871	pearson	1	Ttest_pvalue	Coefficient_of_eigenassay	SVD_pCMs_only3CT	NoPrepr	SVD	12343	PCT-Tx9_D_and_T400	F	PCT
Drug	D_and_T400_PCT	PCT	Cell_line.Tx9_D_and_T400	Plate.99	ZNF180	-2	-0.00443564333802834	pearson	1	Ttest_pvalue	Coefficient_of_eigenassay	SVD_pCMs_only3CT	NoPrepr	SVD	12732	PCT-Tx9_D_and_T400	F	PCT
Drug	D_and_T400_PCT	PCT	Cell_line.Tx9_D_and_T400	Plate.99	ZNF181	-2	-0.0465316160681058	pearson	1	Ttest_pvalue	Coefficient_of_eigenassay	SVD_pCMs_only3CT	NoPrepr	SVD	10969	PCT-Tx9_D_and_T400	F	PCT
Drug	D_and_T400_PCT	PCT	Cell_line.Tx9_D_and_T400	Plate.99	ZNF182	-2	-0.0329689281455955	pearson	1	Ttest_pvalue	Coefficient_of_eigenassay	SVD_pCMs_only3CT	NoPrepr	SVD	11523	PCT-Tx9_D_and_T400	F	PCT
Drug	D_and_T400_PCT	PCT	Cell_line.Tx9_D_and_T400	Plate.99	ZNF184	-2	0.180903670483979	pearson	1	Ttest_pvalue	Coefficient_of_eigenassay	SVD_pCMs_only3CT	NoPrepr	SVD	6522	PCT-Tx9_D_and_T400	F	PCT
Drug	D_and_T400_PCT	PCT	Cell_line.Tx9_D_and_T400	Plate.99	ZNF185	-2	-0.0168058013879227	pearson	1	Ttest_pvalue	Coefficient_of_eigenassay	SVD_pCMs_only3CT	NoPrepr	SVD	12186	PCT-Tx9_D_and_T400	F	PCT
Drug	D_and_T400_PCT	PCT	Cell_line.Tx9_D_and_T400	Plate.99	ZNF189	-2	0.312014234492849	pearson	1	Ttest_pvalue	Coefficient_of_eigenassay	SVD_pCMs_only3CT	NoPrepr	SVD	3873	PCT-Tx9_D_and_T400	F	PCT
Drug	D_and_T400_PCT	PCT	Cell_line.Tx9_D_and_T400	Plate.99	ZNF19	-2	4.33947359948979e-16	pearson	1	Ttest_pvalue	Coefficient_of_eigenassay	SVD_pCMs_only3CT	NoPrepr	SVD	12866.5	PCT-Tx9_D_and_T400	F	PCT
Drug	D_and_T400_PCT	PCT	Cell_line.Tx9_D_and_T400	Plate.99	ZNF195	-2	0.267661159322275	pearson	1	Ttest_pvalue	Coefficient_of_eigenassay	SVD_pCMs_only3CT	NoPrepr	SVD	4610	PCT-Tx9_D_and_T400	F	PCT
Drug	D_and_T400_PCT	PCT	Cell_line.Tx9_D_and_T400	Plate.99	ZNF197	-2	0.258999232795102	pearson	1	Ttest_pvalue	Coefficient_of_eigenassay	SVD_pCMs_only3CT	NoPrepr	SVD	4777	PCT-Tx9_D_and_T400	F	PCT
Drug	D_and_T400_PCT	PCT	Cell_line.Tx9_D_and_T400	Plate.99	ZNF2	-2	-0.151395070779357	pearson	1	Ttest_pvalue	Coefficient_of_eigenassay	SVD_pCMs_only3CT	NoPrepr	SVD	7375	PCT-Tx9_D_and_T400	F	PCT
Drug	D_and_T400_PCT	PCT	Cell_line.Tx9_D_and_T400	Plate.99	ZNF200	-2	0.0595596770298203	pearson	1	Ttest_pvalue	Coefficient_of_eigenassay	SVD_pCMs_only3CT	NoPrepr	SVD	10464	PCT-Tx9_D_and_T400	F	PCT
Drug	D_and_T400_PCT	PCT	Cell_line.Tx9_D_and_T400	Plate.99	ZNF202	-2	0.0480822864628996	pearson	1	Ttest_pvalue	Coefficient_of_eigenassay	SVD_pCMs_only3CT	NoPrepr	SVD	10912	PCT-Tx9_D_and_T400	F	PCT
Drug	D_and_T400_PCT	PCT	Cell_line.Tx9_D_and_T400	Plate.99	ZNF205	-2	0.196774345129194	pearson	1	Ttest_pvalue	Coefficient_of_eigenassay	SVD_pCMs_only3CT	NoPrepr	SVD	6142	PCT-Tx9_D_and_T400	F	PCT
Drug	D_and_T400_PCT	PCT	Cell_line.Tx9_D_and_T400	Plate.99	ZNF207	-2	0.0172760722083836	pearson	1	Ttest_pvalue	Coefficient_of_eigenassay	SVD_pCMs_only3CT	NoPrepr	SVD	12152	PCT-Tx9_D_and_T400	F	PCT
Drug	D_and_T400_PCT	PCT	Cell_line.Tx9_D_and_T400	Plate.99	ZNF211	-2	0.340018136601879	pearson	1	Ttest_pvalue	Coefficient_of_eigenassay	SVD_pCMs_only3CT	NoPrepr	SVD	3478	PCT-Tx9_D_and_T400	F	PCT
Drug	D_and_T400_PCT	PCT	Cell_line.Tx9_D_and_T400	Plate.99	ZNF212	-2	-0.106546418712452	pearson	1	Ttest_pvalue	Coefficient_of_eigenassay	SVD_pCMs_only3CT	NoPrepr	SVD	8803	PCT-Tx9_D_and_T400	F	PCT
Drug	D_and_T400_PCT	PCT	Cell_line.Tx9_D_and_T400	Plate.99	ZNF213	-2	0.0876118060383748	pearson	1	Ttest_pvalue	Coefficient_of_eigenassay	SVD_pCMs_only3CT	NoPrepr	SVD	9422	PCT-Tx9_D_and_T400	F	PCT
Drug	D_and_T400_PCT	PCT	Cell_line.Tx9_D_and_T400	Plate.99	ZNF214	-2	-0.298635889774771	pearson	1	Ttest_pvalue	Coefficient_of_eigenassay	SVD_pCMs_only3CT	NoPrepr	SVD	4061	PCT-Tx9_D_and_T400	F	PCT
Drug	D_and_T400_PCT	PCT	Cell_line.Tx9_D_and_T400	Plate.99	ZNF215	-2	-0.525510904217419	pearson	1	Ttest_pvalue	Coefficient_of_eigenassay	SVD_pCMs_only3CT	NoPrepr	SVD	1845	PCT-Tx9_D_and_T400	F	PCT
Drug	D_and_T400_PCT	PCT	Cell_line.Tx9_D_and_T400	Plate.99	ZNF217	-2	0.140766508378693	pearson	1	Ttest_pvalue	Coefficient_of_eigenassay	SVD_pCMs_only3CT	NoPrepr	SVD	7687	PCT-Tx9_D_and_T400	F	PCT
Drug	D_and_T400_PCT	PCT	Cell_line.Tx9_D_and_T400	Plate.99	ZNF219	-2	0.27080446830171	pearson	1	Ttest_pvalue	Coefficient_of_eigenassay	SVD_pCMs_only3CT	NoPrepr	SVD	4540	PCT-Tx9_D_and_T400	F	PCT
Drug	D_and_T400_PCT	PCT	Cell_line.Tx9_D_and_T400	Plate.99	ZNF22	-2	-0.311540264783618	pearson	1	Ttest_pvalue	Coefficient_of_eigenassay	SVD_pCMs_only3CT	NoPrepr	SVD	3879	PCT-Tx9_D_and_T400	F	PCT
Drug	D_and_T400_PCT	PCT	Cell_line.Tx9_D_and_T400	Plate.99	ZNF221	-2	0.643967054238493	pearson	1	Ttest_pvalue	Coefficient_of_eigenassay	SVD_pCMs_only3CT	NoPrepr	SVD	1303	PCT-Tx9_D_and_T400	F	PCT
Drug	D_and_T400_PCT	PCT	Cell_line.Tx9_D_and_T400	Plate.99	ZNF222	-2	0.0175283412867067	pearson	1	Ttest_pvalue	Coefficient_of_eigenassay	SVD_pCMs_only3CT	NoPrepr	SVD	12143	PCT-Tx9_D_and_T400	F	PCT
Drug	D_and_T400_PCT	PCT	Cell_line.Tx9_D_and_T400	Plate.99	ZNF223	-2	-0.0365030756772769	pearson	1	Ttest_pvalue	Coefficient_of_eigenassay	SVD_pCMs_only3CT	NoPrepr	SVD	11384	PCT-Tx9_D_and_T400	F	PCT
Drug	D_and_T400_PCT	PCT	Cell_line.Tx9_D_and_T400	Plate.99	ZNF224	-2	0	pearson	1	Ttest_pvalue	Coefficient_of_eigenassay	SVD_pCMs_only3CT	NoPrepr	SVD	14096.5	PCT-Tx9_D_and_T400	F	PCT
Drug	D_and_T400_PCT	PCT	Cell_line.Tx9_D_and_T400	Plate.99	ZNF225	-2	-0.0687888768846724	pearson	1	Ttest_pvalue	Coefficient_of_eigenassay	SVD_pCMs_only3CT	NoPrepr	SVD	10118	PCT-Tx9_D_and_T400	F	PCT
Drug	D_and_T400_PCT	PCT	Cell_line.Tx9_D_and_T400	Plate.99	ZNF226	-2	0.206296766708206	pearson	1	Ttest_pvalue	Coefficient_of_eigenassay	SVD_pCMs_only3CT	NoPrepr	SVD	5898	PCT-Tx9_D_and_T400	F	PCT
Drug	D_and_T400_PCT	PCT	Cell_line.Tx9_D_and_T400	Plate.99	ZNF227	-2	0.153795319036918	pearson	1	Ttest_pvalue	Coefficient_of_eigenassay	SVD_pCMs_only3CT	NoPrepr	SVD	7299	PCT-Tx9_D_and_T400	F	PCT
Drug	D_and_T400_PCT	PCT	Cell_line.Tx9_D_and_T400	Plate.99	ZNF229	-2	0	pearson	1	Ttest_pvalue	Coefficient_of_eigenassay	SVD_pCMs_only3CT	NoPrepr	SVD	14096.5	PCT-Tx9_D_and_T400	F	PCT
Drug	D_and_T400_PCT	PCT	Cell_line.Tx9_D_and_T400	Plate.99	ZNF23	-2	-0.292627012138112	pearson	1	Ttest_pvalue	Coefficient_of_eigenassay	SVD_pCMs_only3CT	NoPrepr	SVD	4159	PCT-Tx9_D_and_T400	F	PCT
Drug	D_and_T400_PCT	PCT	Cell_line.Tx9_D_and_T400	Plate.99	ZNF230	-2	-0.0707199808482357	pearson	1	Ttest_pvalue	Coefficient_of_eigenassay	SVD_pCMs_only3CT	NoPrepr	SVD	10051	PCT-Tx9_D_and_T400	F	PCT
Drug	D_and_T400_PCT	PCT	Cell_line.Tx9_D_and_T400	Plate.99	ZNF232	-2	-0.082402158181219	pearson	1	Ttest_pvalue	Coefficient_of_eigenassay	SVD_pCMs_only3CT	NoPrepr	SVD	9612	PCT-Tx9_D_and_T400	F	PCT
Drug	D_and_T400_PCT	PCT	Cell_line.Tx9_D_and_T400	Plate.99	ZNF233	-2	0.44399750073641	pearson	1	Ttest_pvalue	Coefficient_of_eigenassay	SVD_pCMs_only3CT	NoPrepr	SVD	2398	PCT-Tx9_D_and_T400	F	PCT
Drug	D_and_T400_PCT	PCT	Cell_line.Tx9_D_and_T400	Plate.99	ZNF234	-2	0.339769139320395	pearson	1	Ttest_pvalue	Coefficient_of_eigenassay	SVD_pCMs_only3CT	NoPrepr	SVD	3483	PCT-Tx9_D_and_T400	F	PCT
Drug	D_and_T400_PCT	PCT	Cell_line.Tx9_D_and_T400	Plate.99	ZNF235	-2	0.233340851268204	pearson	1	Ttest_pvalue	Coefficient_of_eigenassay	SVD_pCMs_only3CT	NoPrepr	SVD	5292	PCT-Tx9_D_and_T400	F	PCT
Drug	D_and_T400_PCT	PCT	Cell_line.Tx9_D_and_T400	Plate.99	ZNF236	-2	1.10664842863629	pearson	1	Ttest_pvalue	Coefficient_of_eigenassay	SVD_pCMs_only3CT	NoPrepr	SVD	384	PCT-Tx9_D_and_T400	F	PCT
Drug	D_and_T400_PCT	PCT	Cell_line.Tx9_D_and_T400	Plate.99	ZNF239	-2	0.31585967568342	pearson	1	Ttest_pvalue	Coefficient_of_eigenassay	SVD_pCMs_only3CT	NoPrepr	SVD	3815	PCT-Tx9_D_and_T400	F	PCT
Drug	D_and_T400_PCT	PCT	Cell_line.Tx9_D_and_T400	Plate.99	ZNF24	-2	0.293501711773479	pearson	1	Ttest_pvalue	Coefficient_of_eigenassay	SVD_pCMs_only3CT	NoPrepr	SVD	4139	PCT-Tx9_D_and_T400	F	PCT
Drug	D_and_T400_PCT	PCT	Cell_line.Tx9_D_and_T400	Plate.99	ZNF248	-2	0.0254730211335078	pearson	1	Ttest_pvalue	Coefficient_of_eigenassay	SVD_pCMs_only3CT	NoPrepr	SVD	11827	PCT-Tx9_D_and_T400	F	PCT
Drug	D_and_T400_PCT	PCT	Cell_line.Tx9_D_and_T400	Plate.99	ZNF25	-2	0.0545267321312143	pearson	1	Ttest_pvalue	Coefficient_of_eigenassay	SVD_pCMs_only3CT	NoPrepr	SVD	10664	PCT-Tx9_D_and_T400	F	PCT
Drug	D_and_T400_PCT	PCT	Cell_line.Tx9_D_and_T400	Plate.99	ZNF250	-2	0.366555747699884	pearson	1	Ttest_pvalue	Coefficient_of_eigenassay	SVD_pCMs_only3CT	NoPrepr	SVD	3165	PCT-Tx9_D_and_T400	F	PCT
Drug	D_and_T400_PCT	PCT	Cell_line.Tx9_D_and_T400	Plate.99	ZNF253	-2	0.163833363427421	pearson	1	Ttest_pvalue	Coefficient_of_eigenassay	SVD_pCMs_only3CT	NoPrepr	SVD	7005	PCT-Tx9_D_and_T400	F	PCT
Drug	D_and_T400_PCT	PCT	Cell_line.Tx9_D_and_T400	Plate.99	ZNF254	-2	0.901951112480614	pearson	1	Ttest_pvalue	Coefficient_of_eigenassay	SVD_pCMs_only3CT	NoPrepr	SVD	649	PCT-Tx9_D_and_T400	F	PCT
Drug	D_and_T400_PCT	PCT	Cell_line.Tx9_D_and_T400	Plate.99	ZNF256	-2	0.0391784323558066	pearson	1	Ttest_pvalue	Coefficient_of_eigenassay	SVD_pCMs_only3CT	NoPrepr	SVD	11260	PCT-Tx9_D_and_T400	F	PCT
Drug	D_and_T400_PCT	PCT	Cell_line.Tx9_D_and_T400	Plate.99	ZNF26	-2	0.911623912730112	pearson	1	Ttest_pvalue	Coefficient_of_eigenassay	SVD_pCMs_only3CT	NoPrepr	SVD	631	PCT-Tx9_D_and_T400	F	PCT
Drug	D_and_T400_PCT	PCT	Cell_line.Tx9_D_and_T400	Plate.99	ZNF260	-2	-0.164859953217208	pearson	1	Ttest_pvalue	Coefficient_of_eigenassay	SVD_pCMs_only3CT	NoPrepr	SVD	6972	PCT-Tx9_D_and_T400	F	PCT
Drug	D_and_T400_PCT	PCT	Cell_line.Tx9_D_and_T400	Plate.99	ZNF263	-2	-0.0221084812838765	pearson	1	Ttest_pvalue	Coefficient_of_eigenassay	SVD_pCMs_only3CT	NoPrepr	SVD	11962	PCT-Tx9_D_and_T400	F	PCT
Drug	D_and_T400_PCT	PCT	Cell_line.Tx9_D_and_T400	Plate.99	ZNF264	-2	1.1978434554404	pearson	1	Ttest_pvalue	Coefficient_of_eigenassay	SVD_pCMs_only3CT	NoPrepr	SVD	300	PCT-Tx9_D_and_T400	F	PCT
Drug	D_and_T400_PCT	PCT	Cell_line.Tx9_D_and_T400	Plate.99	ZNF266	-2	0.134734742673072	pearson	1	Ttest_pvalue	Coefficient_of_eigenassay	SVD_pCMs_only3CT	NoPrepr	SVD	7869	PCT-Tx9_D_and_T400	F	PCT
Drug	D_and_T400_PCT	PCT	Cell_line.Tx9_D_and_T400	Plate.99	ZNF267	-2	0.142744049018226	pearson	1	Ttest_pvalue	Coefficient_of_eigenassay	SVD_pCMs_only3CT	NoPrepr	SVD	7629	PCT-Tx9_D_and_T400	F	PCT
Drug	D_and_T400_PCT	PCT	Cell_line.Tx9_D_and_T400	Plate.99	ZNF268	-2	0.0871420089863392	pearson	1	Ttest_pvalue	Coefficient_of_eigenassay	SVD_pCMs_only3CT	NoPrepr	SVD	9450	PCT-Tx9_D_and_T400	F	PCT
Drug	D_and_T400_PCT	PCT	Cell_line.Tx9_D_and_T400	Plate.99	ZNF273	-2	0.206631883272573	pearson	1	Ttest_pvalue	Coefficient_of_eigenassay	SVD_pCMs_only3CT	NoPrepr	SVD	5889	PCT-Tx9_D_and_T400	F	PCT
Drug	D_and_T400_PCT	PCT	Cell_line.Tx9_D_and_T400	Plate.99	ZNF274	-2	0.0635401176200682	pearson	1	Ttest_pvalue	Coefficient_of_eigenassay	SVD_pCMs_only3CT	NoPrepr	SVD	10310	PCT-Tx9_D_and_T400	F	PCT
Drug	D_and_T400_PCT	PCT	Cell_line.Tx9_D_and_T400	Plate.99	ZNF275	-2	0.113302640282348	pearson	1	Ttest_pvalue	Coefficient_of_eigenassay	SVD_pCMs_only3CT	NoPrepr	SVD	8564	PCT-Tx9_D_and_T400	F	PCT
Drug	D_and_T400_PCT	PCT	Cell_line.Tx9_D_and_T400	Plate.99	ZNF276	-2	0.357052519042632	pearson	1	Ttest_pvalue	Coefficient_of_eigenassay	SVD_pCMs_only3CT	NoPrepr	SVD	3265	PCT-Tx9_D_and_T400	F	PCT
Drug	D_and_T400_PCT	PCT	Cell_line.Tx9_D_and_T400	Plate.99	ZNF277	-2	0.0448843787499899	pearson	1	Ttest_pvalue	Coefficient_of_eigenassay	SVD_pCMs_only3CT	NoPrepr	SVD	11034	PCT-Tx9_D_and_T400	F	PCT
Drug	D_and_T400_PCT	PCT	Cell_line.Tx9_D_and_T400	Plate.99	ZNF28	-2	0.151251216511429	pearson	1	Ttest_pvalue	Coefficient_of_eigenassay	SVD_pCMs_only3CT	NoPrepr	SVD	7381	PCT-Tx9_D_and_T400	F	PCT
Drug	D_and_T400_PCT	PCT	Cell_line.Tx9_D_and_T400	Plate.99	ZNF280C	-2	0.492465452427156	pearson	1	Ttest_pvalue	Coefficient_of_eigenassay	SVD_pCMs_only3CT	NoPrepr	SVD	2062	PCT-Tx9_D_and_T400	F	PCT
Drug	D_and_T400_PCT	PCT	Cell_line.Tx9_D_and_T400	Plate.99	ZNF280D	-2	0.0634731228526015	pearson	1	Ttest_pvalue	Coefficient_of_eigenassay	SVD_pCMs_only3CT	NoPrepr	SVD	10313	PCT-Tx9_D_and_T400	F	PCT
Drug	D_and_T400_PCT	PCT	Cell_line.Tx9_D_and_T400	Plate.99	ZNF281	-2	0.192780241508214	pearson	1	Ttest_pvalue	Coefficient_of_eigenassay	SVD_pCMs_only3CT	NoPrepr	SVD	6245	PCT-Tx9_D_and_T400	F	PCT
Drug	D_and_T400_PCT	PCT	Cell_line.Tx9_D_and_T400	Plate.99	ZNF282	-2	0.0136533530577691	pearson	1	Ttest_pvalue	Coefficient_of_eigenassay	SVD_pCMs_only3CT	NoPrepr	SVD	12334	PCT-Tx9_D_and_T400	F	PCT
Drug	D_and_T400_PCT	PCT	Cell_line.Tx9_D_and_T400	Plate.99	ZNF283	-2	0.23343444075038	pearson	1	Ttest_pvalue	Coefficient_of_eigenassay	SVD_pCMs_only3CT	NoPrepr	SVD	5288	PCT-Tx9_D_and_T400	F	PCT
Drug	D_and_T400_PCT	PCT	Cell_line.Tx9_D_and_T400	Plate.99	ZNF284	-2	0.145551161084706	pearson	1	Ttest_pvalue	Coefficient_of_eigenassay	SVD_pCMs_only3CT	NoPrepr	SVD	7542	PCT-Tx9_D_and_T400	F	PCT
Drug	D_and_T400_PCT	PCT	Cell_line.Tx9_D_and_T400	Plate.99	ZNF285	-2	0.180072917466412	pearson	1	Ttest_pvalue	Coefficient_of_eigenassay	SVD_pCMs_only3CT	NoPrepr	SVD	6537	PCT-Tx9_D_and_T400	F	PCT
Drug	D_and_T400_PCT	PCT	Cell_line.Tx9_D_and_T400	Plate.99	ZNF286A	-2	0.23036522862217	pearson	1	Ttest_pvalue	Coefficient_of_eigenassay	SVD_pCMs_only3CT	NoPrepr	SVD	5350	PCT-Tx9_D_and_T400	F	PCT
Drug	D_and_T400_PCT	PCT	Cell_line.Tx9_D_and_T400	Plate.99	ZNF286B	-2	0.270022333732127	pearson	1	Ttest_pvalue	Coefficient_of_eigenassay	SVD_pCMs_only3CT	NoPrepr	SVD	4558	PCT-Tx9_D_and_T400	F	PCT
Drug	D_and_T400_PCT	PCT	Cell_line.Tx9_D_and_T400	Plate.99	ZNF287	-2	-0.112031447224255	pearson	1	Ttest_pvalue	Coefficient_of_eigenassay	SVD_pCMs_only3CT	NoPrepr	SVD	8606	PCT-Tx9_D_and_T400	F	PCT
Drug	D_and_T400_PCT	PCT	Cell_line.Tx9_D_and_T400	Plate.99	ZNF292	-2	1.2365762063477	pearson	1	Ttest_pvalue	Coefficient_of_eigenassay	SVD_pCMs_only3CT	NoPrepr	SVD	266	PCT-Tx9_D_and_T400	F	PCT
Drug	D_and_T400_PCT	PCT	Cell_line.Tx9_D_and_T400	Plate.99	ZNF296	-2	0	pearson	1	Ttest_pvalue	Coefficient_of_eigenassay	SVD_pCMs_only3CT	NoPrepr	SVD	14096.5	PCT-Tx9_D_and_T400	F	PCT
Drug	D_and_T400_PCT	PCT	Cell_line.Tx9_D_and_T400	Plate.99	ZNF3	-2	0.00957074097389674	pearson	1	Ttest_pvalue	Coefficient_of_eigenassay	SVD_pCMs_only3CT	NoPrepr	SVD	12515	PCT-Tx9_D_and_T400	F	PCT
Drug	D_and_T400_PCT	PCT	Cell_line.Tx9_D_and_T400	Plate.99	ZNF30	-2	0.221038870962693	pearson	1	Ttest_pvalue	Coefficient_of_eigenassay	SVD_pCMs_only3CT	NoPrepr	SVD	5554	PCT-Tx9_D_and_T400	F	PCT
Drug	D_and_T400_PCT	PCT	Cell_line.Tx9_D_and_T400	Plate.99	ZNF300	-2	0	pearson	1	Ttest_pvalue	Coefficient_of_eigenassay	SVD_pCMs_only3CT	NoPrepr	SVD	14096.5	PCT-Tx9_D_and_T400	F	PCT
Drug	D_and_T400_PCT	PCT	Cell_line.Tx9_D_and_T400	Plate.99	ZNF302	-2	-0.0763559537073529	pearson	1	Ttest_pvalue	Coefficient_of_eigenassay	SVD_pCMs_only3CT	NoPrepr	SVD	9818	PCT-Tx9_D_and_T400	F	PCT
Drug	D_and_T400_PCT	PCT	Cell_line.Tx9_D_and_T400	Plate.99	ZNF304	-2	0.171505613062989	pearson	1	Ttest_pvalue	Coefficient_of_eigenassay	SVD_pCMs_only3CT	NoPrepr	SVD	6796	PCT-Tx9_D_and_T400	F	PCT
Drug	D_and_T400_PCT	PCT	Cell_line.Tx9_D_and_T400	Plate.99	ZNF316	-2	0.427565156108156	pearson	1	Ttest_pvalue	Coefficient_of_eigenassay	SVD_pCMs_only3CT	NoPrepr	SVD	2532	PCT-Tx9_D_and_T400	F	PCT
Drug	D_and_T400_PCT	PCT	Cell_line.Tx9_D_and_T400	Plate.99	ZNF317	-2	0.244434853818979	pearson	1	Ttest_pvalue	Coefficient_of_eigenassay	SVD_pCMs_only3CT	NoPrepr	SVD	5067	PCT-Tx9_D_and_T400	F	PCT
Drug	D_and_T400_PCT	PCT	Cell_line.Tx9_D_and_T400	Plate.99	ZNF318	-2	0.289157794588876	pearson	1	Ttest_pvalue	Coefficient_of_eigenassay	SVD_pCMs_only3CT	NoPrepr	SVD	4215	PCT-Tx9_D_and_T400	F	PCT
Drug	D_and_T400_PCT	PCT	Cell_line.Tx9_D_and_T400	Plate.99	ZNF319	-2	0.016982820647736	pearson	1	Ttest_pvalue	Coefficient_of_eigenassay	SVD_pCMs_only3CT	NoPrepr	SVD	12173	PCT-Tx9_D_and_T400	F	PCT
Drug	D_and_T400_PCT	PCT	Cell_line.Tx9_D_and_T400	Plate.99	ZNF32	-2	-0.190781020180356	pearson	1	Ttest_pvalue	Coefficient_of_eigenassay	SVD_pCMs_only3CT	NoPrepr	SVD	6297	PCT-Tx9_D_and_T400	F	PCT
Drug	D_and_T400_PCT	PCT	Cell_line.Tx9_D_and_T400	Plate.99	ZNF320	-2	0.161480229010678	pearson	1	Ttest_pvalue	Coefficient_of_eigenassay	SVD_pCMs_only3CT	NoPrepr	SVD	7070	PCT-Tx9_D_and_T400	F	PCT
Drug	D_and_T400_PCT	PCT	Cell_line.Tx9_D_and_T400	Plate.99	ZNF322	-2	0.0553569565839361	pearson	1	Ttest_pvalue	Coefficient_of_eigenassay	SVD_pCMs_only3CT	NoPrepr	SVD	10641	PCT-Tx9_D_and_T400	F	PCT
Drug	D_and_T400_PCT	PCT	Cell_line.Tx9_D_and_T400	Plate.99	ZNF324	-2	0.0724467005021183	pearson	1	Ttest_pvalue	Coefficient_of_eigenassay	SVD_pCMs_only3CT	NoPrepr	SVD	9976	PCT-Tx9_D_and_T400	F	PCT
Drug	D_and_T400_PCT	PCT	Cell_line.Tx9_D_and_T400	Plate.99	ZNF324B	-2	0	pearson	1	Ttest_pvalue	Coefficient_of_eigenassay	SVD_pCMs_only3CT	NoPrepr	SVD	14096.5	PCT-Tx9_D_and_T400	F	PCT
Drug	D_and_T400_PCT	PCT	Cell_line.Tx9_D_and_T400	Plate.99	ZNF326	-2	0.275439789472109	pearson	1	Ttest_pvalue	Coefficient_of_eigenassay	SVD_pCMs_only3CT	NoPrepr	SVD	4459	PCT-Tx9_D_and_T400	F	PCT
Drug	D_and_T400_PCT	PCT	Cell_line.Tx9_D_and_T400	Plate.99	ZNF329	-2	0.233361879114942	pearson	1	Ttest_pvalue	Coefficient_of_eigenassay	SVD_pCMs_only3CT	NoPrepr	SVD	5289	PCT-Tx9_D_and_T400	F	PCT
Drug	D_and_T400_PCT	PCT	Cell_line.Tx9_D_and_T400	Plate.99	ZNF330	-2	-0.217545269589481	pearson	1	Ttest_pvalue	Coefficient_of_eigenassay	SVD_pCMs_only3CT	NoPrepr	SVD	5624	PCT-Tx9_D_and_T400	F	PCT
Drug	D_and_T400_PCT	PCT	Cell_line.Tx9_D_and_T400	Plate.99	ZNF331	-2	-0.109602716078393	pearson	1	Ttest_pvalue	Coefficient_of_eigenassay	SVD_pCMs_only3CT	NoPrepr	SVD	8700	PCT-Tx9_D_and_T400	F	PCT
Drug	D_and_T400_PCT	PCT	Cell_line.Tx9_D_and_T400	Plate.99	ZNF333	-2	0.63612409147175	pearson	1	Ttest_pvalue	Coefficient_of_eigenassay	SVD_pCMs_only3CT	NoPrepr	SVD	1333	PCT-Tx9_D_and_T400	F	PCT
Drug	D_and_T400_PCT	PCT	Cell_line.Tx9_D_and_T400	Plate.99	ZNF334	-2	0.156415540708914	pearson	1	Ttest_pvalue	Coefficient_of_eigenassay	SVD_pCMs_only3CT	NoPrepr	SVD	7213	PCT-Tx9_D_and_T400	F	PCT
Drug	D_and_T400_PCT	PCT	Cell_line.Tx9_D_and_T400	Plate.99	ZNF335	-2	0.175513887651939	pearson	1	Ttest_pvalue	Coefficient_of_eigenassay	SVD_pCMs_only3CT	NoPrepr	SVD	6660	PCT-Tx9_D_and_T400	F	PCT
Drug	D_and_T400_PCT	PCT	Cell_line.Tx9_D_and_T400	Plate.99	ZNF337	-2	0.392830497138853	pearson	1	Ttest_pvalue	Coefficient_of_eigenassay	SVD_pCMs_only3CT	NoPrepr	SVD	2886	PCT-Tx9_D_and_T400	F	PCT
Drug	D_and_T400_PCT	PCT	Cell_line.Tx9_D_and_T400	Plate.99	ZNF33A	-2	0.129227078259399	pearson	1	Ttest_pvalue	Coefficient_of_eigenassay	SVD_pCMs_only3CT	NoPrepr	SVD	8037	PCT-Tx9_D_and_T400	F	PCT
Drug	D_and_T400_PCT	PCT	Cell_line.Tx9_D_and_T400	Plate.99	ZNF33B	-2	0.0314977622632262	pearson	1	Ttest_pvalue	Coefficient_of_eigenassay	SVD_pCMs_only3CT	NoPrepr	SVD	11575	PCT-Tx9_D_and_T400	F	PCT
Drug	D_and_T400_PCT	PCT	Cell_line.Tx9_D_and_T400	Plate.99	ZNF34	-2	0.145158606778715	pearson	1	Ttest_pvalue	Coefficient_of_eigenassay	SVD_pCMs_only3CT	NoPrepr	SVD	7555	PCT-Tx9_D_and_T400	F	PCT
Drug	D_and_T400_PCT	PCT	Cell_line.Tx9_D_and_T400	Plate.99	ZNF341	-2	-0.0225365476170964	pearson	1	Ttest_pvalue	Coefficient_of_eigenassay	SVD_pCMs_only3CT	NoPrepr	SVD	11942	PCT-Tx9_D_and_T400	F	PCT
Drug	D_and_T400_PCT	PCT	Cell_line.Tx9_D_and_T400	Plate.99	ZNF343	-2	0.159842618220768	pearson	1	Ttest_pvalue	Coefficient_of_eigenassay	SVD_pCMs_only3CT	NoPrepr	SVD	7110	PCT-Tx9_D_and_T400	F	PCT
Drug	D_and_T400_PCT	PCT	Cell_line.Tx9_D_and_T400	Plate.99	ZNF345	-2	0.323987200288507	pearson	1	Ttest_pvalue	Coefficient_of_eigenassay	SVD_pCMs_only3CT	NoPrepr	SVD	3694	PCT-Tx9_D_and_T400	F	PCT
Drug	D_and_T400_PCT	PCT	Cell_line.Tx9_D_and_T400	Plate.99	ZNF346	-2	0.167612191486105	pearson	1	Ttest_pvalue	Coefficient_of_eigenassay	SVD_pCMs_only3CT	NoPrepr	SVD	6905	PCT-Tx9_D_and_T400	F	PCT
Drug	D_and_T400_PCT	PCT	Cell_line.Tx9_D_and_T400	Plate.99	ZNF347	-2	0.181087094824935	pearson	1	Ttest_pvalue	Coefficient_of_eigenassay	SVD_pCMs_only3CT	NoPrepr	SVD	6518	PCT-Tx9_D_and_T400	F	PCT
Drug	D_and_T400_PCT	PCT	Cell_line.Tx9_D_and_T400	Plate.99	ZNF35	-2	0.244464734582601	pearson	1	Ttest_pvalue	Coefficient_of_eigenassay	SVD_pCMs_only3CT	NoPrepr	SVD	5065	PCT-Tx9_D_and_T400	F	PCT
Drug	D_and_T400_PCT	PCT	Cell_line.Tx9_D_and_T400	Plate.99	ZNF350	-2	0	pearson	1	Ttest_pvalue	Coefficient_of_eigenassay	SVD_pCMs_only3CT	NoPrepr	SVD	14096.5	PCT-Tx9_D_and_T400	F	PCT
Drug	D_and_T400_PCT	PCT	Cell_line.Tx9_D_and_T400	Plate.99	ZNF354A	-2	0.0807312415359699	pearson	1	Ttest_pvalue	Coefficient_of_eigenassay	SVD_pCMs_only3CT	NoPrepr	SVD	9678	PCT-Tx9_D_and_T400	F	PCT
Drug	D_and_T400_PCT	PCT	Cell_line.Tx9_D_and_T400	Plate.99	ZNF354B	-2	0	pearson	1	Ttest_pvalue	Coefficient_of_eigenassay	SVD_pCMs_only3CT	NoPrepr	SVD	14096.5	PCT-Tx9_D_and_T400	F	PCT
Drug	D_and_T400_PCT	PCT	Cell_line.Tx9_D_and_T400	Plate.99	ZNF354C	-2	0.144412240403926	pearson	1	Ttest_pvalue	Coefficient_of_eigenassay	SVD_pCMs_only3CT	NoPrepr	SVD	7573	PCT-Tx9_D_and_T400	F	PCT
Drug	D_and_T400_PCT	PCT	Cell_line.Tx9_D_and_T400	Plate.99	ZNF358	-2	0.162204267169353	pearson	1	Ttest_pvalue	Coefficient_of_eigenassay	SVD_pCMs_only3CT	NoPrepr	SVD	7048	PCT-Tx9_D_and_T400	F	PCT
Drug	D_and_T400_PCT	PCT	Cell_line.Tx9_D_and_T400	Plate.99	ZNF362	-2	-0.121129865276344	pearson	1	Ttest_pvalue	Coefficient_of_eigenassay	SVD_pCMs_only3CT	NoPrepr	SVD	8289	PCT-Tx9_D_and_T400	F	PCT
Drug	D_and_T400_PCT	PCT	Cell_line.Tx9_D_and_T400	Plate.99	ZNF365	-2	0	pearson	1	Ttest_pvalue	Coefficient_of_eigenassay	SVD_pCMs_only3CT	NoPrepr	SVD	14096.5	PCT-Tx9_D_and_T400	F	PCT
Drug	D_and_T400_PCT	PCT	Cell_line.Tx9_D_and_T400	Plate.99	ZNF367	-2	-0.651549557577916	pearson	1	Ttest_pvalue	Coefficient_of_eigenassay	SVD_pCMs_only3CT	NoPrepr	SVD	1271	PCT-Tx9_D_and_T400	F	PCT
Drug	D_and_T400_PCT	PCT	Cell_line.Tx9_D_and_T400	Plate.99	ZNF37A	-2	0.517090793577464	pearson	1	Ttest_pvalue	Coefficient_of_eigenassay	SVD_pCMs_only3CT	NoPrepr	SVD	1896	PCT-Tx9_D_and_T400	F	PCT
Drug	D_and_T400_PCT	PCT	Cell_line.Tx9_D_and_T400	Plate.99	ZNF382	-2	0.273925900658488	pearson	1	Ttest_pvalue	Coefficient_of_eigenassay	SVD_pCMs_only3CT	NoPrepr	SVD	4485	PCT-Tx9_D_and_T400	F	PCT
Drug	D_and_T400_PCT	PCT	Cell_line.Tx9_D_and_T400	Plate.99	ZNF383	-2	0.360683541257352	pearson	1	Ttest_pvalue	Coefficient_of_eigenassay	SVD_pCMs_only3CT	NoPrepr	SVD	3229	PCT-Tx9_D_and_T400	F	PCT
Drug	D_and_T400_PCT	PCT	Cell_line.Tx9_D_and_T400	Plate.99	ZNF384	-2	-0.266742308930296	pearson	1	Ttest_pvalue	Coefficient_of_eigenassay	SVD_pCMs_only3CT	NoPrepr	SVD	4624	PCT-Tx9_D_and_T400	F	PCT
Drug	D_and_T400_PCT	PCT	Cell_line.Tx9_D_and_T400	Plate.99	ZNF385A	-2	0.00646412102665573	pearson	1	Ttest_pvalue	Coefficient_of_eigenassay	SVD_pCMs_only3CT	NoPrepr	SVD	12644	PCT-Tx9_D_and_T400	F	PCT
Drug	D_and_T400_PCT	PCT	Cell_line.Tx9_D_and_T400	Plate.99	ZNF385B	-2	0	pearson	1	Ttest_pvalue	Coefficient_of_eigenassay	SVD_pCMs_only3CT	NoPrepr	SVD	14096.5	PCT-Tx9_D_and_T400	F	PCT
Drug	D_and_T400_PCT	PCT	Cell_line.Tx9_D_and_T400	Plate.99	ZNF385C	-2	-0.0473931007031642	pearson	1	Ttest_pvalue	Coefficient_of_eigenassay	SVD_pCMs_only3CT	NoPrepr	SVD	10935	PCT-Tx9_D_and_T400	F	PCT
Drug	D_and_T400_PCT	PCT	Cell_line.Tx9_D_and_T400	Plate.99	ZNF385D	-2	0.231838715821402	pearson	1	Ttest_pvalue	Coefficient_of_eigenassay	SVD_pCMs_only3CT	NoPrepr	SVD	5325	PCT-Tx9_D_and_T400	F	PCT
Drug	D_and_T400_PCT	PCT	Cell_line.Tx9_D_and_T400	Plate.99	ZNF391	-2	-0.0502219818182769	pearson	1	Ttest_pvalue	Coefficient_of_eigenassay	SVD_pCMs_only3CT	NoPrepr	SVD	10826	PCT-Tx9_D_and_T400	F	PCT
Drug	D_and_T400_PCT	PCT	Cell_line.Tx9_D_and_T400	Plate.99	ZNF394	-2	0.194571193563793	pearson	1	Ttest_pvalue	Coefficient_of_eigenassay	SVD_pCMs_only3CT	NoPrepr	SVD	6189	PCT-Tx9_D_and_T400	F	PCT
Drug	D_and_T400_PCT	PCT	Cell_line.Tx9_D_and_T400	Plate.99	ZNF395	-2	0.0626359661394881	pearson	1	Ttest_pvalue	Coefficient_of_eigenassay	SVD_pCMs_only3CT	NoPrepr	SVD	10344	PCT-Tx9_D_and_T400	F	PCT
Drug	D_and_T400_PCT	PCT	Cell_line.Tx9_D_and_T400	Plate.99	ZNF396	-2	0.0506741952625098	pearson	1	Ttest_pvalue	Coefficient_of_eigenassay	SVD_pCMs_only3CT	NoPrepr	SVD	10809	PCT-Tx9_D_and_T400	F	PCT
Drug	D_and_T400_PCT	PCT	Cell_line.Tx9_D_and_T400	Plate.99	ZNF397	-2	0.109302404803745	pearson	1	Ttest_pvalue	Coefficient_of_eigenassay	SVD_pCMs_only3CT	NoPrepr	SVD	8708	PCT-Tx9_D_and_T400	F	PCT
Drug	D_and_T400_PCT	PCT	Cell_line.Tx9_D_and_T400	Plate.99	ZNF398	-2	0.241772272938071	pearson	1	Ttest_pvalue	Coefficient_of_eigenassay	SVD_pCMs_only3CT	NoPrepr	SVD	5113	PCT-Tx9_D_and_T400	F	PCT
Drug	D_and_T400_PCT	PCT	Cell_line.Tx9_D_and_T400	Plate.99	ZNF404	-2	0.00551638350978941	pearson	1	Ttest_pvalue	Coefficient_of_eigenassay	SVD_pCMs_only3CT	NoPrepr	SVD	12687	PCT-Tx9_D_and_T400	F	PCT
Drug	D_and_T400_PCT	PCT	Cell_line.Tx9_D_and_T400	Plate.99	ZNF407	-2	1.18009703194796	pearson	1	Ttest_pvalue	Coefficient_of_eigenassay	SVD_pCMs_only3CT	NoPrepr	SVD	316	PCT-Tx9_D_and_T400	F	PCT
Drug	D_and_T400_PCT	PCT	Cell_line.Tx9_D_and_T400	Plate.99	ZNF408	-2	-0.173002554166136	pearson	1	Ttest_pvalue	Coefficient_of_eigenassay	SVD_pCMs_only3CT	NoPrepr	SVD	6753	PCT-Tx9_D_and_T400	F	PCT
Drug	D_and_T400_PCT	PCT	Cell_line.Tx9_D_and_T400	Plate.99	ZNF41	-2	0.380856424413118	pearson	1	Ttest_pvalue	Coefficient_of_eigenassay	SVD_pCMs_only3CT	NoPrepr	SVD	3020	PCT-Tx9_D_and_T400	F	PCT
Drug	D_and_T400_PCT	PCT	Cell_line.Tx9_D_and_T400	Plate.99	ZNF410	-2	-0.219103304295957	pearson	1	Ttest_pvalue	Coefficient_of_eigenassay	SVD_pCMs_only3CT	NoPrepr	SVD	5596	PCT-Tx9_D_and_T400	F	PCT
Drug	D_and_T400_PCT	PCT	Cell_line.Tx9_D_and_T400	Plate.99	ZNF414	-2	0.0876398052262709	pearson	1	Ttest_pvalue	Coefficient_of_eigenassay	SVD_pCMs_only3CT	NoPrepr	SVD	9420	PCT-Tx9_D_and_T400	F	PCT
Drug	D_and_T400_PCT	PCT	Cell_line.Tx9_D_and_T400	Plate.99	ZNF415	-2	0.012092131157784	pearson	1	Ttest_pvalue	Coefficient_of_eigenassay	SVD_pCMs_only3CT	NoPrepr	SVD	12408	PCT-Tx9_D_and_T400	F	PCT
Drug	D_and_T400_PCT	PCT	Cell_line.Tx9_D_and_T400	Plate.99	ZNF416	-2	-0.0134695052348083	pearson	1	Ttest_pvalue	Coefficient_of_eigenassay	SVD_pCMs_only3CT	NoPrepr	SVD	12342	PCT-Tx9_D_and_T400	F	PCT
Drug	D_and_T400_PCT	PCT	Cell_line.Tx9_D_and_T400	Plate.99	ZNF417	-2	0.681977031378578	pearson	1	Ttest_pvalue	Coefficient_of_eigenassay	SVD_pCMs_only3CT	NoPrepr	SVD	1161	PCT-Tx9_D_and_T400	F	PCT
Drug	D_and_T400_PCT	PCT	Cell_line.Tx9_D_and_T400	Plate.99	ZNF418	-2	0.372173732509403	pearson	1	Ttest_pvalue	Coefficient_of_eigenassay	SVD_pCMs_only3CT	NoPrepr	SVD	3091	PCT-Tx9_D_and_T400	F	PCT
Drug	D_and_T400_PCT	PCT	Cell_line.Tx9_D_and_T400	Plate.99	ZNF419	-2	-0.202984562277488	pearson	1	Ttest_pvalue	Coefficient_of_eigenassay	SVD_pCMs_only3CT	NoPrepr	SVD	5982	PCT-Tx9_D_and_T400	F	PCT
Drug	D_and_T400_PCT	PCT	Cell_line.Tx9_D_and_T400	Plate.99	ZNF420	-2	-0.149191080885209	pearson	1	Ttest_pvalue	Coefficient_of_eigenassay	SVD_pCMs_only3CT	NoPrepr	SVD	7445	PCT-Tx9_D_and_T400	F	PCT
Drug	D_and_T400_PCT	PCT	Cell_line.Tx9_D_and_T400	Plate.99	ZNF423	-2	0.620018505864617	pearson	1	Ttest_pvalue	Coefficient_of_eigenassay	SVD_pCMs_only3CT	NoPrepr	SVD	1392	PCT-Tx9_D_and_T400	F	PCT
Drug	D_and_T400_PCT	PCT	Cell_line.Tx9_D_and_T400	Plate.99	ZNF425	-2	-0.0411386630033298	pearson	1	Ttest_pvalue	Coefficient_of_eigenassay	SVD_pCMs_only3CT	NoPrepr	SVD	11182	PCT-Tx9_D_and_T400	F	PCT
Drug	D_and_T400_PCT	PCT	Cell_line.Tx9_D_and_T400	Plate.99	ZNF426	-2	1.05518371453087	pearson	1	Ttest_pvalue	Coefficient_of_eigenassay	SVD_pCMs_only3CT	NoPrepr	SVD	438	PCT-Tx9_D_and_T400	F	PCT
Drug	D_and_T400_PCT	PCT	Cell_line.Tx9_D_and_T400	Plate.99	ZNF428	-2	-0.0142427266152002	pearson	1	Ttest_pvalue	Coefficient_of_eigenassay	SVD_pCMs_only3CT	NoPrepr	SVD	12313	PCT-Tx9_D_and_T400	F	PCT
Drug	D_and_T400_PCT	PCT	Cell_line.Tx9_D_and_T400	Plate.99	ZNF429	-2	0.072262605200623	pearson	1	Ttest_pvalue	Coefficient_of_eigenassay	SVD_pCMs_only3CT	NoPrepr	SVD	9983	PCT-Tx9_D_and_T400	F	PCT
Drug	D_and_T400_PCT	PCT	Cell_line.Tx9_D_and_T400	Plate.99	ZNF43	-2	0.53014410236948	pearson	1	Ttest_pvalue	Coefficient_of_eigenassay	SVD_pCMs_only3CT	NoPrepr	SVD	1814	PCT-Tx9_D_and_T400	F	PCT
Drug	D_and_T400_PCT	PCT	Cell_line.Tx9_D_and_T400	Plate.99	ZNF430	-2	0.17943211507199	pearson	1	Ttest_pvalue	Coefficient_of_eigenassay	SVD_pCMs_only3CT	NoPrepr	SVD	6547	PCT-Tx9_D_and_T400	F	PCT
Drug	D_and_T400_PCT	PCT	Cell_line.Tx9_D_and_T400	Plate.99	ZNF431	-2	0.788894376687353	pearson	1	Ttest_pvalue	Coefficient_of_eigenassay	SVD_pCMs_only3CT	NoPrepr	SVD	850	PCT-Tx9_D_and_T400	F	PCT
Drug	D_and_T400_PCT	PCT	Cell_line.Tx9_D_and_T400	Plate.99	ZNF432	-2	0.644830085318993	pearson	1	Ttest_pvalue	Coefficient_of_eigenassay	SVD_pCMs_only3CT	NoPrepr	SVD	1300	PCT-Tx9_D_and_T400	F	PCT
Drug	D_and_T400_PCT	PCT	Cell_line.Tx9_D_and_T400	Plate.99	ZNF433	-2	0.712799970238333	pearson	1	Ttest_pvalue	Coefficient_of_eigenassay	SVD_pCMs_only3CT	NoPrepr	SVD	1056	PCT-Tx9_D_and_T400	F	PCT
Drug	D_and_T400_PCT	PCT	Cell_line.Tx9_D_and_T400	Plate.99	ZNF436	-2	0.225409789742003	pearson	1	Ttest_pvalue	Coefficient_of_eigenassay	SVD_pCMs_only3CT	NoPrepr	SVD	5463	PCT-Tx9_D_and_T400	F	PCT
Drug	D_and_T400_PCT	PCT	Cell_line.Tx9_D_and_T400	Plate.99	ZNF438	-2	0.423572697338413	pearson	1	Ttest_pvalue	Coefficient_of_eigenassay	SVD_pCMs_only3CT	NoPrepr	SVD	2563	PCT-Tx9_D_and_T400	F	PCT
Drug	D_and_T400_PCT	PCT	Cell_line.Tx9_D_and_T400	Plate.99	ZNF439	-2	0	pearson	1	Ttest_pvalue	Coefficient_of_eigenassay	SVD_pCMs_only3CT	NoPrepr	SVD	14096.5	PCT-Tx9_D_and_T400	F	PCT
Drug	D_and_T400_PCT	PCT	Cell_line.Tx9_D_and_T400	Plate.99	ZNF44	-2	0.849854531140151	pearson	1	Ttest_pvalue	Coefficient_of_eigenassay	SVD_pCMs_only3CT	NoPrepr	SVD	735	PCT-Tx9_D_and_T400	F	PCT
Drug	D_and_T400_PCT	PCT	Cell_line.Tx9_D_and_T400	Plate.99	ZNF440	-2	0.373067387060095	pearson	1	Ttest_pvalue	Coefficient_of_eigenassay	SVD_pCMs_only3CT	NoPrepr	SVD	3081	PCT-Tx9_D_and_T400	F	PCT
Drug	D_and_T400_PCT	PCT	Cell_line.Tx9_D_and_T400	Plate.99	ZNF441	-2	0.14364970888463	pearson	1	Ttest_pvalue	Coefficient_of_eigenassay	SVD_pCMs_only3CT	NoPrepr	SVD	7600	PCT-Tx9_D_and_T400	F	PCT
Drug	D_and_T400_PCT	PCT	Cell_line.Tx9_D_and_T400	Plate.99	ZNF442	-2	-0.196712768290109	pearson	1	Ttest_pvalue	Coefficient_of_eigenassay	SVD_pCMs_only3CT	NoPrepr	SVD	6145	PCT-Tx9_D_and_T400	F	PCT
Drug	D_and_T400_PCT	PCT	Cell_line.Tx9_D_and_T400	Plate.99	ZNF443	-2	0.133817512200508	pearson	1	Ttest_pvalue	Coefficient_of_eigenassay	SVD_pCMs_only3CT	NoPrepr	SVD	7901	PCT-Tx9_D_and_T400	F	PCT
Drug	D_and_T400_PCT	PCT	Cell_line.Tx9_D_and_T400	Plate.99	ZNF444	-2	0.469877869357456	pearson	1	Ttest_pvalue	Coefficient_of_eigenassay	SVD_pCMs_only3CT	NoPrepr	SVD	2210	PCT-Tx9_D_and_T400	F	PCT
Drug	D_and_T400_PCT	PCT	Cell_line.Tx9_D_and_T400	Plate.99	ZNF445	-2	0.973655416071932	pearson	1	Ttest_pvalue	Coefficient_of_eigenassay	SVD_pCMs_only3CT	NoPrepr	SVD	519	PCT-Tx9_D_and_T400	F	PCT
Drug	D_and_T400_PCT	PCT	Cell_line.Tx9_D_and_T400	Plate.99	ZNF446	-2	0.0828277565494265	pearson	1	Ttest_pvalue	Coefficient_of_eigenassay	SVD_pCMs_only3CT	NoPrepr	SVD	9595	PCT-Tx9_D_and_T400	F	PCT
Drug	D_and_T400_PCT	PCT	Cell_line.Tx9_D_and_T400	Plate.99	ZNF449	-2	0.110910458547369	pearson	1	Ttest_pvalue	Coefficient_of_eigenassay	SVD_pCMs_only3CT	NoPrepr	SVD	8646	PCT-Tx9_D_and_T400	F	PCT
Drug	D_and_T400_PCT	PCT	Cell_line.Tx9_D_and_T400	Plate.99	ZNF45	-2	0.160418215361133	pearson	1	Ttest_pvalue	Coefficient_of_eigenassay	SVD_pCMs_only3CT	NoPrepr	SVD	7096	PCT-Tx9_D_and_T400	F	PCT
Drug	D_and_T400_PCT	PCT	Cell_line.Tx9_D_and_T400	Plate.99	ZNF451	-2	0.538201910266388	pearson	1	Ttest_pvalue	Coefficient_of_eigenassay	SVD_pCMs_only3CT	NoPrepr	SVD	1779	PCT-Tx9_D_and_T400	F	PCT
Drug	D_and_T400_PCT	PCT	Cell_line.Tx9_D_and_T400	Plate.99	ZNF454	-2	0	pearson	1	Ttest_pvalue	Coefficient_of_eigenassay	SVD_pCMs_only3CT	NoPrepr	SVD	14096.5	PCT-Tx9_D_and_T400	F	PCT
Drug	D_and_T400_PCT	PCT	Cell_line.Tx9_D_and_T400	Plate.99	ZNF460	-2	2.02717842812092	pearson	1	Ttest_pvalue	Coefficient_of_eigenassay	SVD_pCMs_only3CT	NoPrepr	SVD	59	PCT-Tx9_D_and_T400	F	PCT
Drug	D_and_T400_PCT	PCT	Cell_line.Tx9_D_and_T400	Plate.99	ZNF461	-2	0.202104474386081	pearson	1	Ttest_pvalue	Coefficient_of_eigenassay	SVD_pCMs_only3CT	NoPrepr	SVD	6004	PCT-Tx9_D_and_T400	F	PCT
Drug	D_and_T400_PCT	PCT	Cell_line.Tx9_D_and_T400	Plate.99	ZNF462	-2	2.03434628578546	pearson	1	Ttest_pvalue	Coefficient_of_eigenassay	SVD_pCMs_only3CT	NoPrepr	SVD	58	PCT-Tx9_D_and_T400	F	PCT
Drug	D_and_T400_PCT	PCT	Cell_line.Tx9_D_and_T400	Plate.99	ZNF467	-2	0.379229707338032	pearson	1	Ttest_pvalue	Coefficient_of_eigenassay	SVD_pCMs_only3CT	NoPrepr	SVD	3032	PCT-Tx9_D_and_T400	F	PCT
Drug	D_and_T400_PCT	PCT	Cell_line.Tx9_D_and_T400	Plate.99	ZNF468	-2	-0.090753998125146	pearson	1	Ttest_pvalue	Coefficient_of_eigenassay	SVD_pCMs_only3CT	NoPrepr	SVD	9319	PCT-Tx9_D_and_T400	F	PCT
Drug	D_and_T400_PCT	PCT	Cell_line.Tx9_D_and_T400	Plate.99	ZNF469	-2	1.14065371274144	pearson	1	Ttest_pvalue	Coefficient_of_eigenassay	SVD_pCMs_only3CT	NoPrepr	SVD	350	PCT-Tx9_D_and_T400	F	PCT
Drug	D_and_T400_PCT	PCT	Cell_line.Tx9_D_and_T400	Plate.99	ZNF470	-2	0.213186256111394	pearson	1	Ttest_pvalue	Coefficient_of_eigenassay	SVD_pCMs_only3CT	NoPrepr	SVD	5723	PCT-Tx9_D_and_T400	F	PCT
Drug	D_and_T400_PCT	PCT	Cell_line.Tx9_D_and_T400	Plate.99	ZNF471	-2	0.385608621229787	pearson	1	Ttest_pvalue	Coefficient_of_eigenassay	SVD_pCMs_only3CT	NoPrepr	SVD	2961	PCT-Tx9_D_and_T400	F	PCT
Drug	D_and_T400_PCT	PCT	Cell_line.Tx9_D_and_T400	Plate.99	ZNF473	-2	0.0320300781342699	pearson	1	Ttest_pvalue	Coefficient_of_eigenassay	SVD_pCMs_only3CT	NoPrepr	SVD	11554	PCT-Tx9_D_and_T400	F	PCT
Drug	D_and_T400_PCT	PCT	Cell_line.Tx9_D_and_T400	Plate.99	ZNF474	-2	0	pearson	1	Ttest_pvalue	Coefficient_of_eigenassay	SVD_pCMs_only3CT	NoPrepr	SVD	14096.5	PCT-Tx9_D_and_T400	F	PCT
Drug	D_and_T400_PCT	PCT	Cell_line.Tx9_D_and_T400	Plate.99	ZNF48	-2	-0.00182993919277533	pearson	1	Ttest_pvalue	Coefficient_of_eigenassay	SVD_pCMs_only3CT	NoPrepr	SVD	12820	PCT-Tx9_D_and_T400	F	PCT
Drug	D_and_T400_PCT	PCT	Cell_line.Tx9_D_and_T400	Plate.99	ZNF480	-2	0.220877035179112	pearson	1	Ttest_pvalue	Coefficient_of_eigenassay	SVD_pCMs_only3CT	NoPrepr	SVD	5559	PCT-Tx9_D_and_T400	F	PCT
Drug	D_and_T400_PCT	PCT	Cell_line.Tx9_D_and_T400	Plate.99	ZNF483	-2	0.14459198882149	pearson	1	Ttest_pvalue	Coefficient_of_eigenassay	SVD_pCMs_only3CT	NoPrepr	SVD	7568	PCT-Tx9_D_and_T400	F	PCT
Drug	D_and_T400_PCT	PCT	Cell_line.Tx9_D_and_T400	Plate.99	ZNF484	-2	0.437556165850927	pearson	1	Ttest_pvalue	Coefficient_of_eigenassay	SVD_pCMs_only3CT	NoPrepr	SVD	2451	PCT-Tx9_D_and_T400	F	PCT
Drug	D_and_T400_PCT	PCT	Cell_line.Tx9_D_and_T400	Plate.99	ZNF485	-2	0.32037723802238	pearson	1	Ttest_pvalue	Coefficient_of_eigenassay	SVD_pCMs_only3CT	NoPrepr	SVD	3749	PCT-Tx9_D_and_T400	F	PCT
Drug	D_and_T400_PCT	PCT	Cell_line.Tx9_D_and_T400	Plate.99	ZNF486	-2	0.297682400235975	pearson	1	Ttest_pvalue	Coefficient_of_eigenassay	SVD_pCMs_only3CT	NoPrepr	SVD	4083	PCT-Tx9_D_and_T400	F	PCT
Drug	D_and_T400_PCT	PCT	Cell_line.Tx9_D_and_T400	Plate.99	ZNF488	-2	0	pearson	1	Ttest_pvalue	Coefficient_of_eigenassay	SVD_pCMs_only3CT	NoPrepr	SVD	14096.5	PCT-Tx9_D_and_T400	F	PCT
Drug	D_and_T400_PCT	PCT	Cell_line.Tx9_D_and_T400	Plate.99	ZNF490	-2	0.522876969984019	pearson	1	Ttest_pvalue	Coefficient_of_eigenassay	SVD_pCMs_only3CT	NoPrepr	SVD	1857	PCT-Tx9_D_and_T400	F	PCT
Drug	D_and_T400_PCT	PCT	Cell_line.Tx9_D_and_T400	Plate.99	ZNF491	-2	0.34365091927306	pearson	1	Ttest_pvalue	Coefficient_of_eigenassay	SVD_pCMs_only3CT	NoPrepr	SVD	3440	PCT-Tx9_D_and_T400	F	PCT
Drug	D_and_T400_PCT	PCT	Cell_line.Tx9_D_and_T400	Plate.99	ZNF493	-2	0.250549687982976	pearson	1	Ttest_pvalue	Coefficient_of_eigenassay	SVD_pCMs_only3CT	NoPrepr	SVD	4938	PCT-Tx9_D_and_T400	F	PCT
Drug	D_and_T400_PCT	PCT	Cell_line.Tx9_D_and_T400	Plate.99	ZNF496	-2	0.13673756089517	pearson	1	Ttest_pvalue	Coefficient_of_eigenassay	SVD_pCMs_only3CT	NoPrepr	SVD	7801	PCT-Tx9_D_and_T400	F	PCT
Drug	D_and_T400_PCT	PCT	Cell_line.Tx9_D_and_T400	Plate.99	ZNF497	-2	0.9220717465936	pearson	1	Ttest_pvalue	Coefficient_of_eigenassay	SVD_pCMs_only3CT	NoPrepr	SVD	609	PCT-Tx9_D_and_T400	F	PCT
Drug	D_and_T400_PCT	PCT	Cell_line.Tx9_D_and_T400	Plate.99	ZNF500	-2	0.427164964175001	pearson	1	Ttest_pvalue	Coefficient_of_eigenassay	SVD_pCMs_only3CT	NoPrepr	SVD	2539	PCT-Tx9_D_and_T400	F	PCT
Drug	D_and_T400_PCT	PCT	Cell_line.Tx9_D_and_T400	Plate.99	ZNF501	-2	0	pearson	1	Ttest_pvalue	Coefficient_of_eigenassay	SVD_pCMs_only3CT	NoPrepr	SVD	14096.5	PCT-Tx9_D_and_T400	F	PCT
Drug	D_and_T400_PCT	PCT	Cell_line.Tx9_D_and_T400	Plate.99	ZNF502	-2	0	pearson	1	Ttest_pvalue	Coefficient_of_eigenassay	SVD_pCMs_only3CT	NoPrepr	SVD	14096.5	PCT-Tx9_D_and_T400	F	PCT
Drug	D_and_T400_PCT	PCT	Cell_line.Tx9_D_and_T400	Plate.99	ZNF503	-2	-0.142050225139985	pearson	1	Ttest_pvalue	Coefficient_of_eigenassay	SVD_pCMs_only3CT	NoPrepr	SVD	7651	PCT-Tx9_D_and_T400	F	PCT
Drug	D_and_T400_PCT	PCT	Cell_line.Tx9_D_and_T400	Plate.99	ZNF506	-2	0.437183600448473	pearson	1	Ttest_pvalue	Coefficient_of_eigenassay	SVD_pCMs_only3CT	NoPrepr	SVD	2458	PCT-Tx9_D_and_T400	F	PCT
Drug	D_and_T400_PCT	PCT	Cell_line.Tx9_D_and_T400	Plate.99	ZNF507	-2	0.359990910332035	pearson	1	Ttest_pvalue	Coefficient_of_eigenassay	SVD_pCMs_only3CT	NoPrepr	SVD	3235	PCT-Tx9_D_and_T400	F	PCT
Drug	D_and_T400_PCT	PCT	Cell_line.Tx9_D_and_T400	Plate.99	ZNF510	-2	0.419572524005744	pearson	1	Ttest_pvalue	Coefficient_of_eigenassay	SVD_pCMs_only3CT	NoPrepr	SVD	2613	PCT-Tx9_D_and_T400	F	PCT
Drug	D_and_T400_PCT	PCT	Cell_line.Tx9_D_and_T400	Plate.99	ZNF511	-2	-0.171271001880474	pearson	1	Ttest_pvalue	Coefficient_of_eigenassay	SVD_pCMs_only3CT	NoPrepr	SVD	6803	PCT-Tx9_D_and_T400	F	PCT
Drug	D_and_T400_PCT	PCT	Cell_line.Tx9_D_and_T400	Plate.99	ZNF512	-2	-0.022672966960431	pearson	1	Ttest_pvalue	Coefficient_of_eigenassay	SVD_pCMs_only3CT	NoPrepr	SVD	11933	PCT-Tx9_D_and_T400	F	PCT
Drug	D_and_T400_PCT	PCT	Cell_line.Tx9_D_and_T400	Plate.99	ZNF512B	-2	0.295433435926154	pearson	1	Ttest_pvalue	Coefficient_of_eigenassay	SVD_pCMs_only3CT	NoPrepr	SVD	4116	PCT-Tx9_D_and_T400	F	PCT
Drug	D_and_T400_PCT	PCT	Cell_line.Tx9_D_and_T400	Plate.99	ZNF513	-2	-0.565409090793802	pearson	1	Ttest_pvalue	Coefficient_of_eigenassay	SVD_pCMs_only3CT	NoPrepr	SVD	1637	PCT-Tx9_D_and_T400	F	PCT
Drug	D_and_T400_PCT	PCT	Cell_line.Tx9_D_and_T400	Plate.99	ZNF514	-2	0.321540264580828	pearson	1	Ttest_pvalue	Coefficient_of_eigenassay	SVD_pCMs_only3CT	NoPrepr	SVD	3731	PCT-Tx9_D_and_T400	F	PCT
Drug	D_and_T400_PCT	PCT	Cell_line.Tx9_D_and_T400	Plate.99	ZNF516	-2	0.844906829920509	pearson	1	Ttest_pvalue	Coefficient_of_eigenassay	SVD_pCMs_only3CT	NoPrepr	SVD	749	PCT-Tx9_D_and_T400	F	PCT
Drug	D_and_T400_PCT	PCT	Cell_line.Tx9_D_and_T400	Plate.99	ZNF517	-2	0.257596491104333	pearson	1	Ttest_pvalue	Coefficient_of_eigenassay	SVD_pCMs_only3CT	NoPrepr	SVD	4802	PCT-Tx9_D_and_T400	F	PCT
Drug	D_and_T400_PCT	PCT	Cell_line.Tx9_D_and_T400	Plate.99	ZNF518A	-2	0.638978750497041	pearson	1	Ttest_pvalue	Coefficient_of_eigenassay	SVD_pCMs_only3CT	NoPrepr	SVD	1323	PCT-Tx9_D_and_T400	F	PCT
Drug	D_and_T400_PCT	PCT	Cell_line.Tx9_D_and_T400	Plate.99	ZNF518B	-2	0.276776700387366	pearson	1	Ttest_pvalue	Coefficient_of_eigenassay	SVD_pCMs_only3CT	NoPrepr	SVD	4434	PCT-Tx9_D_and_T400	F	PCT
Drug	D_and_T400_PCT	PCT	Cell_line.Tx9_D_and_T400	Plate.99	ZNF519	-2	0.252879355806091	pearson	1	Ttest_pvalue	Coefficient_of_eigenassay	SVD_pCMs_only3CT	NoPrepr	SVD	4892	PCT-Tx9_D_and_T400	F	PCT
Drug	D_and_T400_PCT	PCT	Cell_line.Tx9_D_and_T400	Plate.99	ZNF521	-2	0.115269370123626	pearson	1	Ttest_pvalue	Coefficient_of_eigenassay	SVD_pCMs_only3CT	NoPrepr	SVD	8486	PCT-Tx9_D_and_T400	F	PCT
Drug	D_and_T400_PCT	PCT	Cell_line.Tx9_D_and_T400	Plate.99	ZNF524	-2	-0.024112861914846	pearson	1	Ttest_pvalue	Coefficient_of_eigenassay	SVD_pCMs_only3CT	NoPrepr	SVD	11882	PCT-Tx9_D_and_T400	F	PCT
Drug	D_and_T400_PCT	PCT	Cell_line.Tx9_D_and_T400	Plate.99	ZNF526	-2	0.0487832111368136	pearson	1	Ttest_pvalue	Coefficient_of_eigenassay	SVD_pCMs_only3CT	NoPrepr	SVD	10875	PCT-Tx9_D_and_T400	F	PCT
Drug	D_and_T400_PCT	PCT	Cell_line.Tx9_D_and_T400	Plate.99	ZNF527	-2	0.157724343565471	pearson	1	Ttest_pvalue	Coefficient_of_eigenassay	SVD_pCMs_only3CT	NoPrepr	SVD	7175	PCT-Tx9_D_and_T400	F	PCT
Drug	D_and_T400_PCT	PCT	Cell_line.Tx9_D_and_T400	Plate.99	ZNF528	-2	0.363083467935437	pearson	1	Ttest_pvalue	Coefficient_of_eigenassay	SVD_pCMs_only3CT	NoPrepr	SVD	3205	PCT-Tx9_D_and_T400	F	PCT
Drug	D_and_T400_PCT	PCT	Cell_line.Tx9_D_and_T400	Plate.99	ZNF529	-2	0.209897647520045	pearson	1	Ttest_pvalue	Coefficient_of_eigenassay	SVD_pCMs_only3CT	NoPrepr	SVD	5806	PCT-Tx9_D_and_T400	F	PCT
Drug	D_and_T400_PCT	PCT	Cell_line.Tx9_D_and_T400	Plate.99	ZNF530	-2	0	pearson	1	Ttest_pvalue	Coefficient_of_eigenassay	SVD_pCMs_only3CT	NoPrepr	SVD	14096.5	PCT-Tx9_D_and_T400	F	PCT
Drug	D_and_T400_PCT	PCT	Cell_line.Tx9_D_and_T400	Plate.99	ZNF532	-2	0.218030494932107	pearson	1	Ttest_pvalue	Coefficient_of_eigenassay	SVD_pCMs_only3CT	NoPrepr	SVD	5615	PCT-Tx9_D_and_T400	F	PCT
Drug	D_and_T400_PCT	PCT	Cell_line.Tx9_D_and_T400	Plate.99	ZNF536	-2	2.08628324170517	pearson	1	Ttest_pvalue	Coefficient_of_eigenassay	SVD_pCMs_only3CT	NoPrepr	SVD	53	PCT-Tx9_D_and_T400	F	PCT
Drug	D_and_T400_PCT	PCT	Cell_line.Tx9_D_and_T400	Plate.99	ZNF540	-2	0.117855567056608	pearson	1	Ttest_pvalue	Coefficient_of_eigenassay	SVD_pCMs_only3CT	NoPrepr	SVD	8392	PCT-Tx9_D_and_T400	F	PCT
Drug	D_and_T400_PCT	PCT	Cell_line.Tx9_D_and_T400	Plate.99	ZNF543	-2	0.886528770633097	pearson	1	Ttest_pvalue	Coefficient_of_eigenassay	SVD_pCMs_only3CT	NoPrepr	SVD	671	PCT-Tx9_D_and_T400	F	PCT
Drug	D_and_T400_PCT	PCT	Cell_line.Tx9_D_and_T400	Plate.99	ZNF544	-2	0.818571180921788	pearson	1	Ttest_pvalue	Coefficient_of_eigenassay	SVD_pCMs_only3CT	NoPrepr	SVD	785	PCT-Tx9_D_and_T400	F	PCT
Drug	D_and_T400_PCT	PCT	Cell_line.Tx9_D_and_T400	Plate.99	ZNF546	-2	0.305519409627794	pearson	1	Ttest_pvalue	Coefficient_of_eigenassay	SVD_pCMs_only3CT	NoPrepr	SVD	3963	PCT-Tx9_D_and_T400	F	PCT
Drug	D_and_T400_PCT	PCT	Cell_line.Tx9_D_and_T400	Plate.99	ZNF547	-2	0.0139805743555131	pearson	1	Ttest_pvalue	Coefficient_of_eigenassay	SVD_pCMs_only3CT	NoPrepr	SVD	12319	PCT-Tx9_D_and_T400	F	PCT
Drug	D_and_T400_PCT	PCT	Cell_line.Tx9_D_and_T400	Plate.99	ZNF548	-2	-0.0577903725977851	pearson	1	Ttest_pvalue	Coefficient_of_eigenassay	SVD_pCMs_only3CT	NoPrepr	SVD	10535	PCT-Tx9_D_and_T400	F	PCT
Drug	D_and_T400_PCT	PCT	Cell_line.Tx9_D_and_T400	Plate.99	ZNF549	-2	0.0611238338219577	pearson	1	Ttest_pvalue	Coefficient_of_eigenassay	SVD_pCMs_only3CT	NoPrepr	SVD	10406	PCT-Tx9_D_and_T400	F	PCT
Drug	D_and_T400_PCT	PCT	Cell_line.Tx9_D_and_T400	Plate.99	ZNF550	-2	0.257027769801476	pearson	1	Ttest_pvalue	Coefficient_of_eigenassay	SVD_pCMs_only3CT	NoPrepr	SVD	4809	PCT-Tx9_D_and_T400	F	PCT
Drug	D_and_T400_PCT	PCT	Cell_line.Tx9_D_and_T400	Plate.99	ZNF551	-2	0.542522841689833	pearson	1	Ttest_pvalue	Coefficient_of_eigenassay	SVD_pCMs_only3CT	NoPrepr	SVD	1754	PCT-Tx9_D_and_T400	F	PCT
Drug	D_and_T400_PCT	PCT	Cell_line.Tx9_D_and_T400	Plate.99	ZNF552	-2	0.248753358320173	pearson	1	Ttest_pvalue	Coefficient_of_eigenassay	SVD_pCMs_only3CT	NoPrepr	SVD	4973	PCT-Tx9_D_and_T400	F	PCT
Drug	D_and_T400_PCT	PCT	Cell_line.Tx9_D_and_T400	Plate.99	ZNF554	-2	0.311398723292558	pearson	1	Ttest_pvalue	Coefficient_of_eigenassay	SVD_pCMs_only3CT	NoPrepr	SVD	3881	PCT-Tx9_D_and_T400	F	PCT
Drug	D_and_T400_PCT	PCT	Cell_line.Tx9_D_and_T400	Plate.99	ZNF555	-2	0.220445835855255	pearson	1	Ttest_pvalue	Coefficient_of_eigenassay	SVD_pCMs_only3CT	NoPrepr	SVD	5570	PCT-Tx9_D_and_T400	F	PCT
Drug	D_and_T400_PCT	PCT	Cell_line.Tx9_D_and_T400	Plate.99	ZNF557	-2	0.442213887102382	pearson	1	Ttest_pvalue	Coefficient_of_eigenassay	SVD_pCMs_only3CT	NoPrepr	SVD	2411	PCT-Tx9_D_and_T400	F	PCT
Drug	D_and_T400_PCT	PCT	Cell_line.Tx9_D_and_T400	Plate.99	ZNF558	-2	0	pearson	1	Ttest_pvalue	Coefficient_of_eigenassay	SVD_pCMs_only3CT	NoPrepr	SVD	14096.5	PCT-Tx9_D_and_T400	F	PCT
Drug	D_and_T400_PCT	PCT	Cell_line.Tx9_D_and_T400	Plate.99	ZNF559	-2	0	pearson	1	Ttest_pvalue	Coefficient_of_eigenassay	SVD_pCMs_only3CT	NoPrepr	SVD	14096.5	PCT-Tx9_D_and_T400	F	PCT
Drug	D_and_T400_PCT	PCT	Cell_line.Tx9_D_and_T400	Plate.99	ZNF561	-2	0.271830808104767	pearson	1	Ttest_pvalue	Coefficient_of_eigenassay	SVD_pCMs_only3CT	NoPrepr	SVD	4521	PCT-Tx9_D_and_T400	F	PCT
Drug	D_and_T400_PCT	PCT	Cell_line.Tx9_D_and_T400	Plate.99	ZNF562	-2	0.64897010915522	pearson	1	Ttest_pvalue	Coefficient_of_eigenassay	SVD_pCMs_only3CT	NoPrepr	SVD	1283	PCT-Tx9_D_and_T400	F	PCT
Drug	D_and_T400_PCT	PCT	Cell_line.Tx9_D_and_T400	Plate.99	ZNF563	-2	0.110402618861182	pearson	1	Ttest_pvalue	Coefficient_of_eigenassay	SVD_pCMs_only3CT	NoPrepr	SVD	8670	PCT-Tx9_D_and_T400	F	PCT
Drug	D_and_T400_PCT	PCT	Cell_line.Tx9_D_and_T400	Plate.99	ZNF564	-2	0.406584266481028	pearson	1	Ttest_pvalue	Coefficient_of_eigenassay	SVD_pCMs_only3CT	NoPrepr	SVD	2737	PCT-Tx9_D_and_T400	F	PCT
Drug	D_and_T400_PCT	PCT	Cell_line.Tx9_D_and_T400	Plate.99	ZNF565	-2	0.332783100744048	pearson	1	Ttest_pvalue	Coefficient_of_eigenassay	SVD_pCMs_only3CT	NoPrepr	SVD	3571	PCT-Tx9_D_and_T400	F	PCT
Drug	D_and_T400_PCT	PCT	Cell_line.Tx9_D_and_T400	Plate.99	ZNF566	-2	0.184466681326886	pearson	1	Ttest_pvalue	Coefficient_of_eigenassay	SVD_pCMs_only3CT	NoPrepr	SVD	6438	PCT-Tx9_D_and_T400	F	PCT
Drug	D_and_T400_PCT	PCT	Cell_line.Tx9_D_and_T400	Plate.99	ZNF567	-2	0.210522403752101	pearson	1	Ttest_pvalue	Coefficient_of_eigenassay	SVD_pCMs_only3CT	NoPrepr	SVD	5789	PCT-Tx9_D_and_T400	F	PCT
Drug	D_and_T400_PCT	PCT	Cell_line.Tx9_D_and_T400	Plate.99	ZNF568	-2	0.150830855875152	pearson	1	Ttest_pvalue	Coefficient_of_eigenassay	SVD_pCMs_only3CT	NoPrepr	SVD	7392	PCT-Tx9_D_and_T400	F	PCT
Drug	D_and_T400_PCT	PCT	Cell_line.Tx9_D_and_T400	Plate.99	ZNF569	-2	-0.231108286609091	pearson	1	Ttest_pvalue	Coefficient_of_eigenassay	SVD_pCMs_only3CT	NoPrepr	SVD	5335	PCT-Tx9_D_and_T400	F	PCT
Drug	D_and_T400_PCT	PCT	Cell_line.Tx9_D_and_T400	Plate.99	ZNF57	-2	0.229973245808444	pearson	1	Ttest_pvalue	Coefficient_of_eigenassay	SVD_pCMs_only3CT	NoPrepr	SVD	5362	PCT-Tx9_D_and_T400	F	PCT
Drug	D_and_T400_PCT	PCT	Cell_line.Tx9_D_and_T400	Plate.99	ZNF570	-2	0.152572380711792	pearson	1	Ttest_pvalue	Coefficient_of_eigenassay	SVD_pCMs_only3CT	NoPrepr	SVD	7339	PCT-Tx9_D_and_T400	F	PCT
Drug	D_and_T400_PCT	PCT	Cell_line.Tx9_D_and_T400	Plate.99	ZNF571	-2	0.330572236529632	pearson	1	Ttest_pvalue	Coefficient_of_eigenassay	SVD_pCMs_only3CT	NoPrepr	SVD	3607	PCT-Tx9_D_and_T400	F	PCT
Drug	D_and_T400_PCT	PCT	Cell_line.Tx9_D_and_T400	Plate.99	ZNF572	-2	0	pearson	1	Ttest_pvalue	Coefficient_of_eigenassay	SVD_pCMs_only3CT	NoPrepr	SVD	14096.5	PCT-Tx9_D_and_T400	F	PCT
Drug	D_and_T400_PCT	PCT	Cell_line.Tx9_D_and_T400	Plate.99	ZNF573	-2	1.02384533552309	pearson	1	Ttest_pvalue	Coefficient_of_eigenassay	SVD_pCMs_only3CT	NoPrepr	SVD	471	PCT-Tx9_D_and_T400	F	PCT
Drug	D_and_T400_PCT	PCT	Cell_line.Tx9_D_and_T400	Plate.99	ZNF574	-2	-0.106801840964453	pearson	1	Ttest_pvalue	Coefficient_of_eigenassay	SVD_pCMs_only3CT	NoPrepr	SVD	8792	PCT-Tx9_D_and_T400	F	PCT
Drug	D_and_T400_PCT	PCT	Cell_line.Tx9_D_and_T400	Plate.99	ZNF575	-2	0	pearson	1	Ttest_pvalue	Coefficient_of_eigenassay	SVD_pCMs_only3CT	NoPrepr	SVD	14096.5	PCT-Tx9_D_and_T400	F	PCT
Drug	D_and_T400_PCT	PCT	Cell_line.Tx9_D_and_T400	Plate.99	ZNF576	-2	0.0472823953096638	pearson	1	Ttest_pvalue	Coefficient_of_eigenassay	SVD_pCMs_only3CT	NoPrepr	SVD	10941	PCT-Tx9_D_and_T400	F	PCT
Drug	D_and_T400_PCT	PCT	Cell_line.Tx9_D_and_T400	Plate.99	ZNF577	-2	0	pearson	1	Ttest_pvalue	Coefficient_of_eigenassay	SVD_pCMs_only3CT	NoPrepr	SVD	14096.5	PCT-Tx9_D_and_T400	F	PCT
Drug	D_and_T400_PCT	PCT	Cell_line.Tx9_D_and_T400	Plate.99	ZNF579	-2	0.0446563619352371	pearson	1	Ttest_pvalue	Coefficient_of_eigenassay	SVD_pCMs_only3CT	NoPrepr	SVD	11041	PCT-Tx9_D_and_T400	F	PCT
Drug	D_and_T400_PCT	PCT	Cell_line.Tx9_D_and_T400	Plate.99	ZNF580	-2	0.0994140314131572	pearson	1	Ttest_pvalue	Coefficient_of_eigenassay	SVD_pCMs_only3CT	NoPrepr	SVD	9031	PCT-Tx9_D_and_T400	F	PCT
Drug	D_and_T400_PCT	PCT	Cell_line.Tx9_D_and_T400	Plate.99	ZNF581	-2	-0.380095320899866	pearson	1	Ttest_pvalue	Coefficient_of_eigenassay	SVD_pCMs_only3CT	NoPrepr	SVD	3024	PCT-Tx9_D_and_T400	F	PCT
Drug	D_and_T400_PCT	PCT	Cell_line.Tx9_D_and_T400	Plate.99	ZNF582	-2	-0.00710750049309846	pearson	1	Ttest_pvalue	Coefficient_of_eigenassay	SVD_pCMs_only3CT	NoPrepr	SVD	12613	PCT-Tx9_D_and_T400	F	PCT
Drug	D_and_T400_PCT	PCT	Cell_line.Tx9_D_and_T400	Plate.99	ZNF583	-2	0.133038899319316	pearson	1	Ttest_pvalue	Coefficient_of_eigenassay	SVD_pCMs_only3CT	NoPrepr	SVD	7924	PCT-Tx9_D_and_T400	F	PCT
Drug	D_and_T400_PCT	PCT	Cell_line.Tx9_D_and_T400	Plate.99	ZNF584	-2	0.274617195935777	pearson	1	Ttest_pvalue	Coefficient_of_eigenassay	SVD_pCMs_only3CT	NoPrepr	SVD	4474	PCT-Tx9_D_and_T400	F	PCT
Drug	D_and_T400_PCT	PCT	Cell_line.Tx9_D_and_T400	Plate.99	ZNF585A	-2	0	pearson	1	Ttest_pvalue	Coefficient_of_eigenassay	SVD_pCMs_only3CT	NoPrepr	SVD	14096.5	PCT-Tx9_D_and_T400	F	PCT
Drug	D_and_T400_PCT	PCT	Cell_line.Tx9_D_and_T400	Plate.99	ZNF585B	-2	0	pearson	1	Ttest_pvalue	Coefficient_of_eigenassay	SVD_pCMs_only3CT	NoPrepr	SVD	14096.5	PCT-Tx9_D_and_T400	F	PCT
Drug	D_and_T400_PCT	PCT	Cell_line.Tx9_D_and_T400	Plate.99	ZNF586	-2	0.474517983437594	pearson	1	Ttest_pvalue	Coefficient_of_eigenassay	SVD_pCMs_only3CT	NoPrepr	SVD	2186	PCT-Tx9_D_and_T400	F	PCT
Drug	D_and_T400_PCT	PCT	Cell_line.Tx9_D_and_T400	Plate.99	ZNF587	-2	1.54367442991748	pearson	1	Ttest_pvalue	Coefficient_of_eigenassay	SVD_pCMs_only3CT	NoPrepr	SVD	146	PCT-Tx9_D_and_T400	F	PCT
Drug	D_and_T400_PCT	PCT	Cell_line.Tx9_D_and_T400	Plate.99	ZNF587B	-2	1.0401675306292	pearson	1	Ttest_pvalue	Coefficient_of_eigenassay	SVD_pCMs_only3CT	NoPrepr	SVD	449	PCT-Tx9_D_and_T400	F	PCT
Drug	D_and_T400_PCT	PCT	Cell_line.Tx9_D_and_T400	Plate.99	ZNF589	-2	0.255898788464442	pearson	1	Ttest_pvalue	Coefficient_of_eigenassay	SVD_pCMs_only3CT	NoPrepr	SVD	4829	PCT-Tx9_D_and_T400	F	PCT
Drug	D_and_T400_PCT	PCT	Cell_line.Tx9_D_and_T400	Plate.99	ZNF592	-2	0.244702750337648	pearson	1	Ttest_pvalue	Coefficient_of_eigenassay	SVD_pCMs_only3CT	NoPrepr	SVD	5063	PCT-Tx9_D_and_T400	F	PCT
Drug	D_and_T400_PCT	PCT	Cell_line.Tx9_D_and_T400	Plate.99	ZNF593	-2	-0.0233066929017774	pearson	1	Ttest_pvalue	Coefficient_of_eigenassay	SVD_pCMs_only3CT	NoPrepr	SVD	11908	PCT-Tx9_D_and_T400	F	PCT
Drug	D_and_T400_PCT	PCT	Cell_line.Tx9_D_and_T400	Plate.99	ZNF594	-2	0.576968579486962	pearson	1	Ttest_pvalue	Coefficient_of_eigenassay	SVD_pCMs_only3CT	NoPrepr	SVD	1582	PCT-Tx9_D_and_T400	F	PCT
Drug	D_and_T400_PCT	PCT	Cell_line.Tx9_D_and_T400	Plate.99	ZNF595	-2	0.302674396191906	pearson	1	Ttest_pvalue	Coefficient_of_eigenassay	SVD_pCMs_only3CT	NoPrepr	SVD	4006	PCT-Tx9_D_and_T400	F	PCT
Drug	D_and_T400_PCT	PCT	Cell_line.Tx9_D_and_T400	Plate.99	ZNF596	-2	0.276725784694037	pearson	1	Ttest_pvalue	Coefficient_of_eigenassay	SVD_pCMs_only3CT	NoPrepr	SVD	4438	PCT-Tx9_D_and_T400	F	PCT
Drug	D_and_T400_PCT	PCT	Cell_line.Tx9_D_and_T400	Plate.99	ZNF597	-2	0.146375139305946	pearson	1	Ttest_pvalue	Coefficient_of_eigenassay	SVD_pCMs_only3CT	NoPrepr	SVD	7524	PCT-Tx9_D_and_T400	F	PCT
Drug	D_and_T400_PCT	PCT	Cell_line.Tx9_D_and_T400	Plate.99	ZNF598	-2	-0.395868999266914	pearson	1	Ttest_pvalue	Coefficient_of_eigenassay	SVD_pCMs_only3CT	NoPrepr	SVD	2854	PCT-Tx9_D_and_T400	F	PCT
Drug	D_and_T400_PCT	PCT	Cell_line.Tx9_D_and_T400	Plate.99	ZNF599	-2	0	pearson	1	Ttest_pvalue	Coefficient_of_eigenassay	SVD_pCMs_only3CT	NoPrepr	SVD	14096.5	PCT-Tx9_D_and_T400	F	PCT
Drug	D_and_T400_PCT	PCT	Cell_line.Tx9_D_and_T400	Plate.99	ZNF600	-2	-0.121004197966269	pearson	1	Ttest_pvalue	Coefficient_of_eigenassay	SVD_pCMs_only3CT	NoPrepr	SVD	8297	PCT-Tx9_D_and_T400	F	PCT
Drug	D_and_T400_PCT	PCT	Cell_line.Tx9_D_and_T400	Plate.99	ZNF605	-2	0.640712195606677	pearson	1	Ttest_pvalue	Coefficient_of_eigenassay	SVD_pCMs_only3CT	NoPrepr	SVD	1316	PCT-Tx9_D_and_T400	F	PCT
Drug	D_and_T400_PCT	PCT	Cell_line.Tx9_D_and_T400	Plate.99	ZNF606	-2	0.39880112768382	pearson	1	Ttest_pvalue	Coefficient_of_eigenassay	SVD_pCMs_only3CT	NoPrepr	SVD	2819	PCT-Tx9_D_and_T400	F	PCT
Drug	D_and_T400_PCT	PCT	Cell_line.Tx9_D_and_T400	Plate.99	ZNF607	-2	0.231106120520064	pearson	1	Ttest_pvalue	Coefficient_of_eigenassay	SVD_pCMs_only3CT	NoPrepr	SVD	5336	PCT-Tx9_D_and_T400	F	PCT
Drug	D_and_T400_PCT	PCT	Cell_line.Tx9_D_and_T400	Plate.99	ZNF608	-2	0.458758272343761	pearson	1	Ttest_pvalue	Coefficient_of_eigenassay	SVD_pCMs_only3CT	NoPrepr	SVD	2287	PCT-Tx9_D_and_T400	F	PCT
Drug	D_and_T400_PCT	PCT	Cell_line.Tx9_D_and_T400	Plate.99	ZNF609	-2	0.587283774916076	pearson	1	Ttest_pvalue	Coefficient_of_eigenassay	SVD_pCMs_only3CT	NoPrepr	SVD	1538	PCT-Tx9_D_and_T400	F	PCT
Drug	D_and_T400_PCT	PCT	Cell_line.Tx9_D_and_T400	Plate.99	ZNF610	-2	0.329569589084963	pearson	1	Ttest_pvalue	Coefficient_of_eigenassay	SVD_pCMs_only3CT	NoPrepr	SVD	3624	PCT-Tx9_D_and_T400	F	PCT
Drug	D_and_T400_PCT	PCT	Cell_line.Tx9_D_and_T400	Plate.99	ZNF611	-2	0.7763436201146	pearson	1	Ttest_pvalue	Coefficient_of_eigenassay	SVD_pCMs_only3CT	NoPrepr	SVD	874	PCT-Tx9_D_and_T400	F	PCT
Drug	D_and_T400_PCT	PCT	Cell_line.Tx9_D_and_T400	Plate.99	ZNF613	-2	0	pearson	1	Ttest_pvalue	Coefficient_of_eigenassay	SVD_pCMs_only3CT	NoPrepr	SVD	14096.5	PCT-Tx9_D_and_T400	F	PCT
Drug	D_and_T400_PCT	PCT	Cell_line.Tx9_D_and_T400	Plate.99	ZNF614	-2	-0.00835639294375392	pearson	1	Ttest_pvalue	Coefficient_of_eigenassay	SVD_pCMs_only3CT	NoPrepr	SVD	12556	PCT-Tx9_D_and_T400	F	PCT
Drug	D_and_T400_PCT	PCT	Cell_line.Tx9_D_and_T400	Plate.99	ZNF615	-2	-0.100357756868383	pearson	1	Ttest_pvalue	Coefficient_of_eigenassay	SVD_pCMs_only3CT	NoPrepr	SVD	9000	PCT-Tx9_D_and_T400	F	PCT
Drug	D_and_T400_PCT	PCT	Cell_line.Tx9_D_and_T400	Plate.99	ZNF616	-2	0.156453306511088	pearson	1	Ttest_pvalue	Coefficient_of_eigenassay	SVD_pCMs_only3CT	NoPrepr	SVD	7211	PCT-Tx9_D_and_T400	F	PCT
Drug	D_and_T400_PCT	PCT	Cell_line.Tx9_D_and_T400	Plate.99	ZNF618	-2	0.835946474893877	pearson	1	Ttest_pvalue	Coefficient_of_eigenassay	SVD_pCMs_only3CT	NoPrepr	SVD	758	PCT-Tx9_D_and_T400	F	PCT
Drug	D_and_T400_PCT	PCT	Cell_line.Tx9_D_and_T400	Plate.99	ZNF619	-2	0.248604671269212	pearson	1	Ttest_pvalue	Coefficient_of_eigenassay	SVD_pCMs_only3CT	NoPrepr	SVD	4979	PCT-Tx9_D_and_T400	F	PCT
Drug	D_and_T400_PCT	PCT	Cell_line.Tx9_D_and_T400	Plate.99	ZNF620	-2	0.0464238694027407	pearson	1	Ttest_pvalue	Coefficient_of_eigenassay	SVD_pCMs_only3CT	NoPrepr	SVD	10976	PCT-Tx9_D_and_T400	F	PCT
Drug	D_and_T400_PCT	PCT	Cell_line.Tx9_D_and_T400	Plate.99	ZNF621	-2	0.445188938758394	pearson	1	Ttest_pvalue	Coefficient_of_eigenassay	SVD_pCMs_only3CT	NoPrepr	SVD	2391	PCT-Tx9_D_and_T400	F	PCT
Drug	D_and_T400_PCT	PCT	Cell_line.Tx9_D_and_T400	Plate.99	ZNF622	-2	0.128556719404502	pearson	1	Ttest_pvalue	Coefficient_of_eigenassay	SVD_pCMs_only3CT	NoPrepr	SVD	8060	PCT-Tx9_D_and_T400	F	PCT
Drug	D_and_T400_PCT	PCT	Cell_line.Tx9_D_and_T400	Plate.99	ZNF623	-2	0	pearson	1	Ttest_pvalue	Coefficient_of_eigenassay	SVD_pCMs_only3CT	NoPrepr	SVD	14096.5	PCT-Tx9_D_and_T400	F	PCT
Drug	D_and_T400_PCT	PCT	Cell_line.Tx9_D_and_T400	Plate.99	ZNF624	-2	0.00760238375161315	pearson	1	Ttest_pvalue	Coefficient_of_eigenassay	SVD_pCMs_only3CT	NoPrepr	SVD	12592	PCT-Tx9_D_and_T400	F	PCT
Drug	D_and_T400_PCT	PCT	Cell_line.Tx9_D_and_T400	Plate.99	ZNF625	-2	0.37379412860341	pearson	1	Ttest_pvalue	Coefficient_of_eigenassay	SVD_pCMs_only3CT	NoPrepr	SVD	3075	PCT-Tx9_D_and_T400	F	PCT
Drug	D_and_T400_PCT	PCT	Cell_line.Tx9_D_and_T400	Plate.99	ZNF626	-2	0.1136865028847	pearson	1	Ttest_pvalue	Coefficient_of_eigenassay	SVD_pCMs_only3CT	NoPrepr	SVD	8543	PCT-Tx9_D_and_T400	F	PCT
Drug	D_and_T400_PCT	PCT	Cell_line.Tx9_D_and_T400	Plate.99	ZNF627	-2	0.0115493500997141	pearson	1	Ttest_pvalue	Coefficient_of_eigenassay	SVD_pCMs_only3CT	NoPrepr	SVD	12432	PCT-Tx9_D_and_T400	F	PCT
Drug	D_and_T400_PCT	PCT	Cell_line.Tx9_D_and_T400	Plate.99	ZNF628	-2	0.0733265159694331	pearson	1	Ttest_pvalue	Coefficient_of_eigenassay	SVD_pCMs_only3CT	NoPrepr	SVD	9928	PCT-Tx9_D_and_T400	F	PCT
Drug	D_and_T400_PCT	PCT	Cell_line.Tx9_D_and_T400	Plate.99	ZNF629	-2	0.0173709516947009	pearson	1	Ttest_pvalue	Coefficient_of_eigenassay	SVD_pCMs_only3CT	NoPrepr	SVD	12148	PCT-Tx9_D_and_T400	F	PCT
Drug	D_and_T400_PCT	PCT	Cell_line.Tx9_D_and_T400	Plate.99	ZNF630	-2	-0.0296730598854438	pearson	1	Ttest_pvalue	Coefficient_of_eigenassay	SVD_pCMs_only3CT	NoPrepr	SVD	11657	PCT-Tx9_D_and_T400	F	PCT
Drug	D_and_T400_PCT	PCT	Cell_line.Tx9_D_and_T400	Plate.99	ZNF638	-2	0.20563279599389	pearson	1	Ttest_pvalue	Coefficient_of_eigenassay	SVD_pCMs_only3CT	NoPrepr	SVD	5913	PCT-Tx9_D_and_T400	F	PCT
Drug	D_and_T400_PCT	PCT	Cell_line.Tx9_D_and_T400	Plate.99	ZNF639	-2	-0.136367396850982	pearson	1	Ttest_pvalue	Coefficient_of_eigenassay	SVD_pCMs_only3CT	NoPrepr	SVD	7817	PCT-Tx9_D_and_T400	F	PCT
Drug	D_and_T400_PCT	PCT	Cell_line.Tx9_D_and_T400	Plate.99	ZNF641	-2	0.210448694816801	pearson	1	Ttest_pvalue	Coefficient_of_eigenassay	SVD_pCMs_only3CT	NoPrepr	SVD	5791	PCT-Tx9_D_and_T400	F	PCT
Drug	D_and_T400_PCT	PCT	Cell_line.Tx9_D_and_T400	Plate.99	ZNF644	-2	0.0919800890785839	pearson	1	Ttest_pvalue	Coefficient_of_eigenassay	SVD_pCMs_only3CT	NoPrepr	SVD	9277	PCT-Tx9_D_and_T400	F	PCT
Drug	D_and_T400_PCT	PCT	Cell_line.Tx9_D_and_T400	Plate.99	ZNF646	-2	0.13008151766452	pearson	1	Ttest_pvalue	Coefficient_of_eigenassay	SVD_pCMs_only3CT	NoPrepr	SVD	8019	PCT-Tx9_D_and_T400	F	PCT
Drug	D_and_T400_PCT	PCT	Cell_line.Tx9_D_and_T400	Plate.99	ZNF649	-2	0	pearson	1	Ttest_pvalue	Coefficient_of_eigenassay	SVD_pCMs_only3CT	NoPrepr	SVD	14096.5	PCT-Tx9_D_and_T400	F	PCT
Drug	D_and_T400_PCT	PCT	Cell_line.Tx9_D_and_T400	Plate.99	ZNF652	-2	0.464516881843983	pearson	1	Ttest_pvalue	Coefficient_of_eigenassay	SVD_pCMs_only3CT	NoPrepr	SVD	2241	PCT-Tx9_D_and_T400	F	PCT
Drug	D_and_T400_PCT	PCT	Cell_line.Tx9_D_and_T400	Plate.99	ZNF653	-2	-0.0218160851312137	pearson	1	Ttest_pvalue	Coefficient_of_eigenassay	SVD_pCMs_only3CT	NoPrepr	SVD	11977	PCT-Tx9_D_and_T400	F	PCT
Drug	D_and_T400_PCT	PCT	Cell_line.Tx9_D_and_T400	Plate.99	ZNF654	-2	0.190978721553888	pearson	1	Ttest_pvalue	Coefficient_of_eigenassay	SVD_pCMs_only3CT	NoPrepr	SVD	6292	PCT-Tx9_D_and_T400	F	PCT
Drug	D_and_T400_PCT	PCT	Cell_line.Tx9_D_and_T400	Plate.99	ZNF655	-2	0.311449219404743	pearson	1	Ttest_pvalue	Coefficient_of_eigenassay	SVD_pCMs_only3CT	NoPrepr	SVD	3880	PCT-Tx9_D_and_T400	F	PCT
Drug	D_and_T400_PCT	PCT	Cell_line.Tx9_D_and_T400	Plate.99	ZNF658	-2	0.250978264299941	pearson	1	Ttest_pvalue	Coefficient_of_eigenassay	SVD_pCMs_only3CT	NoPrepr	SVD	4932	PCT-Tx9_D_and_T400	F	PCT
Drug	D_and_T400_PCT	PCT	Cell_line.Tx9_D_and_T400	Plate.99	ZNF660	-2	0.224357495744398	pearson	1	Ttest_pvalue	Coefficient_of_eigenassay	SVD_pCMs_only3CT	NoPrepr	SVD	5484	PCT-Tx9_D_and_T400	F	PCT
Drug	D_and_T400_PCT	PCT	Cell_line.Tx9_D_and_T400	Plate.99	ZNF662	-2	0.088838069091083	pearson	1	Ttest_pvalue	Coefficient_of_eigenassay	SVD_pCMs_only3CT	NoPrepr	SVD	9385	PCT-Tx9_D_and_T400	F	PCT
Drug	D_and_T400_PCT	PCT	Cell_line.Tx9_D_and_T400	Plate.99	ZNF664	-2	0.0769839561213242	pearson	1	Ttest_pvalue	Coefficient_of_eigenassay	SVD_pCMs_only3CT	NoPrepr	SVD	9797	PCT-Tx9_D_and_T400	F	PCT
Drug	D_and_T400_PCT	PCT	Cell_line.Tx9_D_and_T400	Plate.99	ZNF665	-2	0.421651154270288	pearson	1	Ttest_pvalue	Coefficient_of_eigenassay	SVD_pCMs_only3CT	NoPrepr	SVD	2584	PCT-Tx9_D_and_T400	F	PCT
Drug	D_and_T400_PCT	PCT	Cell_line.Tx9_D_and_T400	Plate.99	ZNF667	-2	0.202850927409869	pearson	1	Ttest_pvalue	Coefficient_of_eigenassay	SVD_pCMs_only3CT	NoPrepr	SVD	5985	PCT-Tx9_D_and_T400	F	PCT
Drug	D_and_T400_PCT	PCT	Cell_line.Tx9_D_and_T400	Plate.99	ZNF668	-2	-0.170447050830883	pearson	1	Ttest_pvalue	Coefficient_of_eigenassay	SVD_pCMs_only3CT	NoPrepr	SVD	6825	PCT-Tx9_D_and_T400	F	PCT
Drug	D_and_T400_PCT	PCT	Cell_line.Tx9_D_and_T400	Plate.99	ZNF669	-2	0.299859369314739	pearson	1	Ttest_pvalue	Coefficient_of_eigenassay	SVD_pCMs_only3CT	NoPrepr	SVD	4042	PCT-Tx9_D_and_T400	F	PCT
Drug	D_and_T400_PCT	PCT	Cell_line.Tx9_D_and_T400	Plate.99	ZNF670	-2	-0.0135962896857045	pearson	1	Ttest_pvalue	Coefficient_of_eigenassay	SVD_pCMs_only3CT	NoPrepr	SVD	12337	PCT-Tx9_D_and_T400	F	PCT
Drug	D_and_T400_PCT	PCT	Cell_line.Tx9_D_and_T400	Plate.99	ZNF671	-2	0.381770452878082	pearson	1	Ttest_pvalue	Coefficient_of_eigenassay	SVD_pCMs_only3CT	NoPrepr	SVD	3010	PCT-Tx9_D_and_T400	F	PCT
Drug	D_and_T400_PCT	PCT	Cell_line.Tx9_D_and_T400	Plate.99	ZNF672	-2	0.027911774834834	pearson	1	Ttest_pvalue	Coefficient_of_eigenassay	SVD_pCMs_only3CT	NoPrepr	SVD	11727	PCT-Tx9_D_and_T400	F	PCT
Drug	D_and_T400_PCT	PCT	Cell_line.Tx9_D_and_T400	Plate.99	ZNF674	-2	0.318382767368813	pearson	1	Ttest_pvalue	Coefficient_of_eigenassay	SVD_pCMs_only3CT	NoPrepr	SVD	3775	PCT-Tx9_D_and_T400	F	PCT
Drug	D_and_T400_PCT	PCT	Cell_line.Tx9_D_and_T400	Plate.99	ZNF675	-2	0.394157898033456	pearson	1	Ttest_pvalue	Coefficient_of_eigenassay	SVD_pCMs_only3CT	NoPrepr	SVD	2868	PCT-Tx9_D_and_T400	F	PCT
Drug	D_and_T400_PCT	PCT	Cell_line.Tx9_D_and_T400	Plate.99	ZNF677	-2	0.168768210850063	pearson	1	Ttest_pvalue	Coefficient_of_eigenassay	SVD_pCMs_only3CT	NoPrepr	SVD	6873	PCT-Tx9_D_and_T400	F	PCT
Drug	D_and_T400_PCT	PCT	Cell_line.Tx9_D_and_T400	Plate.99	ZNF678	-2	-0.0519515467877773	pearson	1	Ttest_pvalue	Coefficient_of_eigenassay	SVD_pCMs_only3CT	NoPrepr	SVD	10760	PCT-Tx9_D_and_T400	F	PCT
Drug	D_and_T400_PCT	PCT	Cell_line.Tx9_D_and_T400	Plate.99	ZNF680	-2	0.186265423900729	pearson	1	Ttest_pvalue	Coefficient_of_eigenassay	SVD_pCMs_only3CT	NoPrepr	SVD	6396	PCT-Tx9_D_and_T400	F	PCT
Drug	D_and_T400_PCT	PCT	Cell_line.Tx9_D_and_T400	Plate.99	ZNF681	-2	0.0380074152839447	pearson	1	Ttest_pvalue	Coefficient_of_eigenassay	SVD_pCMs_only3CT	NoPrepr	SVD	11317	PCT-Tx9_D_and_T400	F	PCT
Drug	D_and_T400_PCT	PCT	Cell_line.Tx9_D_and_T400	Plate.99	ZNF682	-2	0.0424880879646972	pearson	1	Ttest_pvalue	Coefficient_of_eigenassay	SVD_pCMs_only3CT	NoPrepr	SVD	11131	PCT-Tx9_D_and_T400	F	PCT
Drug	D_and_T400_PCT	PCT	Cell_line.Tx9_D_and_T400	Plate.99	ZNF684	-2	0.161635840360206	pearson	1	Ttest_pvalue	Coefficient_of_eigenassay	SVD_pCMs_only3CT	NoPrepr	SVD	7067	PCT-Tx9_D_and_T400	F	PCT
Drug	D_and_T400_PCT	PCT	Cell_line.Tx9_D_and_T400	Plate.99	ZNF687	-2	0.00825620274426475	pearson	1	Ttest_pvalue	Coefficient_of_eigenassay	SVD_pCMs_only3CT	NoPrepr	SVD	12560	PCT-Tx9_D_and_T400	F	PCT
Drug	D_and_T400_PCT	PCT	Cell_line.Tx9_D_and_T400	Plate.99	ZNF688	-2	0.189663654309883	pearson	1	Ttest_pvalue	Coefficient_of_eigenassay	SVD_pCMs_only3CT	NoPrepr	SVD	6321	PCT-Tx9_D_and_T400	F	PCT
Drug	D_and_T400_PCT	PCT	Cell_line.Tx9_D_and_T400	Plate.99	ZNF689	-2	-0.0480828529157647	pearson	1	Ttest_pvalue	Coefficient_of_eigenassay	SVD_pCMs_only3CT	NoPrepr	SVD	10911	PCT-Tx9_D_and_T400	F	PCT
Drug	D_and_T400_PCT	PCT	Cell_line.Tx9_D_and_T400	Plate.99	ZNF69	-2	0.479139655114676	pearson	1	Ttest_pvalue	Coefficient_of_eigenassay	SVD_pCMs_only3CT	NoPrepr	SVD	2148	PCT-Tx9_D_and_T400	F	PCT
Drug	D_and_T400_PCT	PCT	Cell_line.Tx9_D_and_T400	Plate.99	ZNF691	-2	-0.0426897850620965	pearson	1	Ttest_pvalue	Coefficient_of_eigenassay	SVD_pCMs_only3CT	NoPrepr	SVD	11120	PCT-Tx9_D_and_T400	F	PCT
Drug	D_and_T400_PCT	PCT	Cell_line.Tx9_D_and_T400	Plate.99	ZNF692	-2	-0.139772379297565	pearson	1	Ttest_pvalue	Coefficient_of_eigenassay	SVD_pCMs_only3CT	NoPrepr	SVD	7719	PCT-Tx9_D_and_T400	F	PCT
Drug	D_and_T400_PCT	PCT	Cell_line.Tx9_D_and_T400	Plate.99	ZNF695	-2	0	pearson	1	Ttest_pvalue	Coefficient_of_eigenassay	SVD_pCMs_only3CT	NoPrepr	SVD	14096.5	PCT-Tx9_D_and_T400	F	PCT
Drug	D_and_T400_PCT	PCT	Cell_line.Tx9_D_and_T400	Plate.99	ZNF696	-2	-0.068449869963907	pearson	1	Ttest_pvalue	Coefficient_of_eigenassay	SVD_pCMs_only3CT	NoPrepr	SVD	10136	PCT-Tx9_D_and_T400	F	PCT
Drug	D_and_T400_PCT	PCT	Cell_line.Tx9_D_and_T400	Plate.99	ZNF697	-2	0.608887574605245	pearson	1	Ttest_pvalue	Coefficient_of_eigenassay	SVD_pCMs_only3CT	NoPrepr	SVD	1431	PCT-Tx9_D_and_T400	F	PCT
Drug	D_and_T400_PCT	PCT	Cell_line.Tx9_D_and_T400	Plate.99	ZNF699	-2	-4.33947359948979e-16	pearson	1	Ttest_pvalue	Coefficient_of_eigenassay	SVD_pCMs_only3CT	NoPrepr	SVD	12866.5	PCT-Tx9_D_and_T400	F	PCT
Drug	D_and_T400_PCT	PCT	Cell_line.Tx9_D_and_T400	Plate.99	ZNF7	-2	0.126700438610982	pearson	1	Ttest_pvalue	Coefficient_of_eigenassay	SVD_pCMs_only3CT	NoPrepr	SVD	8113	PCT-Tx9_D_and_T400	F	PCT
Drug	D_and_T400_PCT	PCT	Cell_line.Tx9_D_and_T400	Plate.99	ZNF70	-2	1.86674436814414	pearson	1	Ttest_pvalue	Coefficient_of_eigenassay	SVD_pCMs_only3CT	NoPrepr	SVD	74	PCT-Tx9_D_and_T400	F	PCT
Drug	D_and_T400_PCT	PCT	Cell_line.Tx9_D_and_T400	Plate.99	ZNF700	-2	0.130592066587957	pearson	1	Ttest_pvalue	Coefficient_of_eigenassay	SVD_pCMs_only3CT	NoPrepr	SVD	8002	PCT-Tx9_D_and_T400	F	PCT
Drug	D_and_T400_PCT	PCT	Cell_line.Tx9_D_and_T400	Plate.99	ZNF701	-2	0.426940602551647	pearson	1	Ttest_pvalue	Coefficient_of_eigenassay	SVD_pCMs_only3CT	NoPrepr	SVD	2542	PCT-Tx9_D_and_T400	F	PCT
Drug	D_and_T400_PCT	PCT	Cell_line.Tx9_D_and_T400	Plate.99	ZNF703	-2	0.00458986143688354	pearson	1	Ttest_pvalue	Coefficient_of_eigenassay	SVD_pCMs_only3CT	NoPrepr	SVD	12725	PCT-Tx9_D_and_T400	F	PCT
Drug	D_and_T400_PCT	PCT	Cell_line.Tx9_D_and_T400	Plate.99	ZNF704	-2	0.283980669854731	pearson	1	Ttest_pvalue	Coefficient_of_eigenassay	SVD_pCMs_only3CT	NoPrepr	SVD	4308	PCT-Tx9_D_and_T400	F	PCT
Drug	D_and_T400_PCT	PCT	Cell_line.Tx9_D_and_T400	Plate.99	ZNF706	-2	-0.056328826538518	pearson	1	Ttest_pvalue	Coefficient_of_eigenassay	SVD_pCMs_only3CT	NoPrepr	SVD	10600	PCT-Tx9_D_and_T400	F	PCT
Drug	D_and_T400_PCT	PCT	Cell_line.Tx9_D_and_T400	Plate.99	ZNF708	-2	0.660898530951189	pearson	1	Ttest_pvalue	Coefficient_of_eigenassay	SVD_pCMs_only3CT	NoPrepr	SVD	1220	PCT-Tx9_D_and_T400	F	PCT
Drug	D_and_T400_PCT	PCT	Cell_line.Tx9_D_and_T400	Plate.99	ZNF709	-2	0	pearson	1	Ttest_pvalue	Coefficient_of_eigenassay	SVD_pCMs_only3CT	NoPrepr	SVD	14096.5	PCT-Tx9_D_and_T400	F	PCT
Drug	D_and_T400_PCT	PCT	Cell_line.Tx9_D_and_T400	Plate.99	ZNF71	-2	-0.319286665886788	pearson	1	Ttest_pvalue	Coefficient_of_eigenassay	SVD_pCMs_only3CT	NoPrepr	SVD	3761	PCT-Tx9_D_and_T400	F	PCT
Drug	D_and_T400_PCT	PCT	Cell_line.Tx9_D_and_T400	Plate.99	ZNF710	-2	0.226510388024131	pearson	1	Ttest_pvalue	Coefficient_of_eigenassay	SVD_pCMs_only3CT	NoPrepr	SVD	5439	PCT-Tx9_D_and_T400	F	PCT
Drug	D_and_T400_PCT	PCT	Cell_line.Tx9_D_and_T400	Plate.99	ZNF711	-2	0.162701974107892	pearson	1	Ttest_pvalue	Coefficient_of_eigenassay	SVD_pCMs_only3CT	NoPrepr	SVD	7037	PCT-Tx9_D_and_T400	F	PCT
Drug	D_and_T400_PCT	PCT	Cell_line.Tx9_D_and_T400	Plate.99	ZNF713	-2	0.636403081635432	pearson	1	Ttest_pvalue	Coefficient_of_eigenassay	SVD_pCMs_only3CT	NoPrepr	SVD	1332	PCT-Tx9_D_and_T400	F	PCT
Drug	D_and_T400_PCT	PCT	Cell_line.Tx9_D_and_T400	Plate.99	ZNF714	-2	0.611659823980071	pearson	1	Ttest_pvalue	Coefficient_of_eigenassay	SVD_pCMs_only3CT	NoPrepr	SVD	1419	PCT-Tx9_D_and_T400	F	PCT
Drug	D_and_T400_PCT	PCT	Cell_line.Tx9_D_and_T400	Plate.99	ZNF717	-2	0	pearson	1	Ttest_pvalue	Coefficient_of_eigenassay	SVD_pCMs_only3CT	NoPrepr	SVD	14096.5	PCT-Tx9_D_and_T400	F	PCT
Drug	D_and_T400_PCT	PCT	Cell_line.Tx9_D_and_T400	Plate.99	ZNF718	-2	0.112942680892345	pearson	1	Ttest_pvalue	Coefficient_of_eigenassay	SVD_pCMs_only3CT	NoPrepr	SVD	8575	PCT-Tx9_D_and_T400	F	PCT
Drug	D_and_T400_PCT	PCT	Cell_line.Tx9_D_and_T400	Plate.99	ZNF720	-2	0.0580243374294321	pearson	1	Ttest_pvalue	Coefficient_of_eigenassay	SVD_pCMs_only3CT	NoPrepr	SVD	10525	PCT-Tx9_D_and_T400	F	PCT
Drug	D_and_T400_PCT	PCT	Cell_line.Tx9_D_and_T400	Plate.99	ZNF721	-2	0.815730338349601	pearson	1	Ttest_pvalue	Coefficient_of_eigenassay	SVD_pCMs_only3CT	NoPrepr	SVD	794	PCT-Tx9_D_and_T400	F	PCT
Drug	D_and_T400_PCT	PCT	Cell_line.Tx9_D_and_T400	Plate.99	ZNF730	-2	0.414769260845951	pearson	1	Ttest_pvalue	Coefficient_of_eigenassay	SVD_pCMs_only3CT	NoPrepr	SVD	2666	PCT-Tx9_D_and_T400	F	PCT
Drug	D_and_T400_PCT	PCT	Cell_line.Tx9_D_and_T400	Plate.99	ZNF732	-2	0	pearson	1	Ttest_pvalue	Coefficient_of_eigenassay	SVD_pCMs_only3CT	NoPrepr	SVD	14096.5	PCT-Tx9_D_and_T400	F	PCT
Drug	D_and_T400_PCT	PCT	Cell_line.Tx9_D_and_T400	Plate.99	ZNF736	-2	0	pearson	1	Ttest_pvalue	Coefficient_of_eigenassay	SVD_pCMs_only3CT	NoPrepr	SVD	14096.5	PCT-Tx9_D_and_T400	F	PCT
Drug	D_and_T400_PCT	PCT	Cell_line.Tx9_D_and_T400	Plate.99	ZNF737	-2	0.532762829462814	pearson	1	Ttest_pvalue	Coefficient_of_eigenassay	SVD_pCMs_only3CT	NoPrepr	SVD	1801	PCT-Tx9_D_and_T400	F	PCT
Drug	D_and_T400_PCT	PCT	Cell_line.Tx9_D_and_T400	Plate.99	ZNF74	-2	-0.127675755992576	pearson	1	Ttest_pvalue	Coefficient_of_eigenassay	SVD_pCMs_only3CT	NoPrepr	SVD	8091	PCT-Tx9_D_and_T400	F	PCT
Drug	D_and_T400_PCT	PCT	Cell_line.Tx9_D_and_T400	Plate.99	ZNF740	-2	-0.0332931323827624	pearson	1	Ttest_pvalue	Coefficient_of_eigenassay	SVD_pCMs_only3CT	NoPrepr	SVD	11512	PCT-Tx9_D_and_T400	F	PCT
Drug	D_and_T400_PCT	PCT	Cell_line.Tx9_D_and_T400	Plate.99	ZNF746	-2	0.179112214422701	pearson	1	Ttest_pvalue	Coefficient_of_eigenassay	SVD_pCMs_only3CT	NoPrepr	SVD	6558	PCT-Tx9_D_and_T400	F	PCT
Drug	D_and_T400_PCT	PCT	Cell_line.Tx9_D_and_T400	Plate.99	ZNF747	-2	-0.0263228530962877	pearson	1	Ttest_pvalue	Coefficient_of_eigenassay	SVD_pCMs_only3CT	NoPrepr	SVD	11787	PCT-Tx9_D_and_T400	F	PCT
Drug	D_and_T400_PCT	PCT	Cell_line.Tx9_D_and_T400	Plate.99	ZNF749	-2	0.473160581083015	pearson	1	Ttest_pvalue	Coefficient_of_eigenassay	SVD_pCMs_only3CT	NoPrepr	SVD	2194	PCT-Tx9_D_and_T400	F	PCT
Drug	D_and_T400_PCT	PCT	Cell_line.Tx9_D_and_T400	Plate.99	ZNF750	-2	0.739998184687674	pearson	1	Ttest_pvalue	Coefficient_of_eigenassay	SVD_pCMs_only3CT	NoPrepr	SVD	960	PCT-Tx9_D_and_T400	F	PCT
Drug	D_and_T400_PCT	PCT	Cell_line.Tx9_D_and_T400	Plate.99	ZNF75A	-2	0.303376346340553	pearson	1	Ttest_pvalue	Coefficient_of_eigenassay	SVD_pCMs_only3CT	NoPrepr	SVD	3993	PCT-Tx9_D_and_T400	F	PCT
Drug	D_and_T400_PCT	PCT	Cell_line.Tx9_D_and_T400	Plate.99	ZNF75D	-2	0.0628408136830353	pearson	1	Ttest_pvalue	Coefficient_of_eigenassay	SVD_pCMs_only3CT	NoPrepr	SVD	10331	PCT-Tx9_D_and_T400	F	PCT
Drug	D_and_T400_PCT	PCT	Cell_line.Tx9_D_and_T400	Plate.99	ZNF76	-2	0.0379804065462438	pearson	1	Ttest_pvalue	Coefficient_of_eigenassay	SVD_pCMs_only3CT	NoPrepr	SVD	11321	PCT-Tx9_D_and_T400	F	PCT
Drug	D_and_T400_PCT	PCT	Cell_line.Tx9_D_and_T400	Plate.99	ZNF761	-2	0.0433561730204873	pearson	1	Ttest_pvalue	Coefficient_of_eigenassay	SVD_pCMs_only3CT	NoPrepr	SVD	11092	PCT-Tx9_D_and_T400	F	PCT
Drug	D_and_T400_PCT	PCT	Cell_line.Tx9_D_and_T400	Plate.99	ZNF763	-2	-0.197169110481563	pearson	1	Ttest_pvalue	Coefficient_of_eigenassay	SVD_pCMs_only3CT	NoPrepr	SVD	6136	PCT-Tx9_D_and_T400	F	PCT
Drug	D_and_T400_PCT	PCT	Cell_line.Tx9_D_and_T400	Plate.99	ZNF764	-2	0.192334540510674	pearson	1	Ttest_pvalue	Coefficient_of_eigenassay	SVD_pCMs_only3CT	NoPrepr	SVD	6256	PCT-Tx9_D_and_T400	F	PCT
Drug	D_and_T400_PCT	PCT	Cell_line.Tx9_D_and_T400	Plate.99	ZNF765	-2	-0.149369998424446	pearson	1	Ttest_pvalue	Coefficient_of_eigenassay	SVD_pCMs_only3CT	NoPrepr	SVD	7441	PCT-Tx9_D_and_T400	F	PCT
Drug	D_and_T400_PCT	PCT	Cell_line.Tx9_D_and_T400	Plate.99	ZNF766	-2	0.290297659518643	pearson	1	Ttest_pvalue	Coefficient_of_eigenassay	SVD_pCMs_only3CT	NoPrepr	SVD	4197	PCT-Tx9_D_and_T400	F	PCT
Drug	D_and_T400_PCT	PCT	Cell_line.Tx9_D_and_T400	Plate.99	ZNF768	-2	-0.0653438701249708	pearson	1	Ttest_pvalue	Coefficient_of_eigenassay	SVD_pCMs_only3CT	NoPrepr	SVD	10229	PCT-Tx9_D_and_T400	F	PCT
Drug	D_and_T400_PCT	PCT	Cell_line.Tx9_D_and_T400	Plate.99	ZNF77	-2	0.117131851124267	pearson	1	Ttest_pvalue	Coefficient_of_eigenassay	SVD_pCMs_only3CT	NoPrepr	SVD	8423	PCT-Tx9_D_and_T400	F	PCT
Drug	D_and_T400_PCT	PCT	Cell_line.Tx9_D_and_T400	Plate.99	ZNF770	-2	-0.0262006818929512	pearson	1	Ttest_pvalue	Coefficient_of_eigenassay	SVD_pCMs_only3CT	NoPrepr	SVD	11793	PCT-Tx9_D_and_T400	F	PCT
Drug	D_and_T400_PCT	PCT	Cell_line.Tx9_D_and_T400	Plate.99	ZNF771	-2	0.232673226433035	pearson	1	Ttest_pvalue	Coefficient_of_eigenassay	SVD_pCMs_only3CT	NoPrepr	SVD	5309	PCT-Tx9_D_and_T400	F	PCT
Drug	D_and_T400_PCT	PCT	Cell_line.Tx9_D_and_T400	Plate.99	ZNF772	-2	0.705788004266073	pearson	1	Ttest_pvalue	Coefficient_of_eigenassay	SVD_pCMs_only3CT	NoPrepr	SVD	1078	PCT-Tx9_D_and_T400	F	PCT
Drug	D_and_T400_PCT	PCT	Cell_line.Tx9_D_and_T400	Plate.99	ZNF773	-2	0.0362655210640707	pearson	1	Ttest_pvalue	Coefficient_of_eigenassay	SVD_pCMs_only3CT	NoPrepr	SVD	11392	PCT-Tx9_D_and_T400	F	PCT
Drug	D_and_T400_PCT	PCT	Cell_line.Tx9_D_and_T400	Plate.99	ZNF774	-2	0.882938881557766	pearson	1	Ttest_pvalue	Coefficient_of_eigenassay	SVD_pCMs_only3CT	NoPrepr	SVD	678	PCT-Tx9_D_and_T400	F	PCT
Drug	D_and_T400_PCT	PCT	Cell_line.Tx9_D_and_T400	Plate.99	ZNF775	-2	0.0318594594940987	pearson	1	Ttest_pvalue	Coefficient_of_eigenassay	SVD_pCMs_only3CT	NoPrepr	SVD	11561	PCT-Tx9_D_and_T400	F	PCT
Drug	D_and_T400_PCT	PCT	Cell_line.Tx9_D_and_T400	Plate.99	ZNF776	-2	0.16923020052976	pearson	1	Ttest_pvalue	Coefficient_of_eigenassay	SVD_pCMs_only3CT	NoPrepr	SVD	6862	PCT-Tx9_D_and_T400	F	PCT
Drug	D_and_T400_PCT	PCT	Cell_line.Tx9_D_and_T400	Plate.99	ZNF777	-2	-0.0372599069663347	pearson	1	Ttest_pvalue	Coefficient_of_eigenassay	SVD_pCMs_only3CT	NoPrepr	SVD	11349	PCT-Tx9_D_and_T400	F	PCT
Drug	D_and_T400_PCT	PCT	Cell_line.Tx9_D_and_T400	Plate.99	ZNF778	-2	0.27451268510729	pearson	1	Ttest_pvalue	Coefficient_of_eigenassay	SVD_pCMs_only3CT	NoPrepr	SVD	4477	PCT-Tx9_D_and_T400	F	PCT
Drug	D_and_T400_PCT	PCT	Cell_line.Tx9_D_and_T400	Plate.99	ZNF780A	-2	0.277503089974133	pearson	1	Ttest_pvalue	Coefficient_of_eigenassay	SVD_pCMs_only3CT	NoPrepr	SVD	4417	PCT-Tx9_D_and_T400	F	PCT
Drug	D_and_T400_PCT	PCT	Cell_line.Tx9_D_and_T400	Plate.99	ZNF780B	-2	0.434940234091256	pearson	1	Ttest_pvalue	Coefficient_of_eigenassay	SVD_pCMs_only3CT	NoPrepr	SVD	2473	PCT-Tx9_D_and_T400	F	PCT
Drug	D_and_T400_PCT	PCT	Cell_line.Tx9_D_and_T400	Plate.99	ZNF781	-2	0.276511183497353	pearson	1	Ttest_pvalue	Coefficient_of_eigenassay	SVD_pCMs_only3CT	NoPrepr	SVD	4446	PCT-Tx9_D_and_T400	F	PCT
Drug	D_and_T400_PCT	PCT	Cell_line.Tx9_D_and_T400	Plate.99	ZNF782	-2	1.39871597354055	pearson	1	Ttest_pvalue	Coefficient_of_eigenassay	SVD_pCMs_only3CT	NoPrepr	SVD	194	PCT-Tx9_D_and_T400	F	PCT
Drug	D_and_T400_PCT	PCT	Cell_line.Tx9_D_and_T400	Plate.99	ZNF783	-2	0.25683081936035	pearson	1	Ttest_pvalue	Coefficient_of_eigenassay	SVD_pCMs_only3CT	NoPrepr	SVD	4812	PCT-Tx9_D_and_T400	F	PCT
Drug	D_and_T400_PCT	PCT	Cell_line.Tx9_D_and_T400	Plate.99	ZNF784	-2	-0.050221925790501	pearson	1	Ttest_pvalue	Coefficient_of_eigenassay	SVD_pCMs_only3CT	NoPrepr	SVD	10827	PCT-Tx9_D_and_T400	F	PCT
Drug	D_and_T400_PCT	PCT	Cell_line.Tx9_D_and_T400	Plate.99	ZNF785	-2	0.586657711980813	pearson	1	Ttest_pvalue	Coefficient_of_eigenassay	SVD_pCMs_only3CT	NoPrepr	SVD	1544	PCT-Tx9_D_and_T400	F	PCT
Drug	D_and_T400_PCT	PCT	Cell_line.Tx9_D_and_T400	Plate.99	ZNF786	-2	-0.0168233740712551	pearson	1	Ttest_pvalue	Coefficient_of_eigenassay	SVD_pCMs_only3CT	NoPrepr	SVD	12185	PCT-Tx9_D_and_T400	F	PCT
Drug	D_and_T400_PCT	PCT	Cell_line.Tx9_D_and_T400	Plate.99	ZNF787	-2	0.16800170613442	pearson	1	Ttest_pvalue	Coefficient_of_eigenassay	SVD_pCMs_only3CT	NoPrepr	SVD	6900	PCT-Tx9_D_and_T400	F	PCT
Drug	D_and_T400_PCT	PCT	Cell_line.Tx9_D_and_T400	Plate.99	ZNF789	-2	0.592111196123867	pearson	1	Ttest_pvalue	Coefficient_of_eigenassay	SVD_pCMs_only3CT	NoPrepr	SVD	1516	PCT-Tx9_D_and_T400	F	PCT
Drug	D_and_T400_PCT	PCT	Cell_line.Tx9_D_and_T400	Plate.99	ZNF79	-2	0.489943639314299	pearson	1	Ttest_pvalue	Coefficient_of_eigenassay	SVD_pCMs_only3CT	NoPrepr	SVD	2080	PCT-Tx9_D_and_T400	F	PCT
Drug	D_and_T400_PCT	PCT	Cell_line.Tx9_D_and_T400	Plate.99	ZNF790	-2	0.396360709067206	pearson	1	Ttest_pvalue	Coefficient_of_eigenassay	SVD_pCMs_only3CT	NoPrepr	SVD	2845	PCT-Tx9_D_and_T400	F	PCT
Drug	D_and_T400_PCT	PCT	Cell_line.Tx9_D_and_T400	Plate.99	ZNF791	-2	0.278592339653693	pearson	1	Ttest_pvalue	Coefficient_of_eigenassay	SVD_pCMs_only3CT	NoPrepr	SVD	4399	PCT-Tx9_D_and_T400	F	PCT
Drug	D_and_T400_PCT	PCT	Cell_line.Tx9_D_and_T400	Plate.99	ZNF792	-2	-0.229640391237435	pearson	1	Ttest_pvalue	Coefficient_of_eigenassay	SVD_pCMs_only3CT	NoPrepr	SVD	5373	PCT-Tx9_D_and_T400	F	PCT
Drug	D_and_T400_PCT	PCT	Cell_line.Tx9_D_and_T400	Plate.99	ZNF793	-2	0.731605389930822	pearson	1	Ttest_pvalue	Coefficient_of_eigenassay	SVD_pCMs_only3CT	NoPrepr	SVD	990	PCT-Tx9_D_and_T400	F	PCT
Drug	D_and_T400_PCT	PCT	Cell_line.Tx9_D_and_T400	Plate.99	ZNF799	-2	0.0169351009135305	pearson	1	Ttest_pvalue	Coefficient_of_eigenassay	SVD_pCMs_only3CT	NoPrepr	SVD	12179	PCT-Tx9_D_and_T400	F	PCT
Drug	D_and_T400_PCT	PCT	Cell_line.Tx9_D_and_T400	Plate.99	ZNF8	-2	1.5050477636888	pearson	1	Ttest_pvalue	Coefficient_of_eigenassay	SVD_pCMs_only3CT	NoPrepr	SVD	157	PCT-Tx9_D_and_T400	F	PCT
Drug	D_and_T400_PCT	PCT	Cell_line.Tx9_D_and_T400	Plate.99	ZNF800	-2	0.429464408694097	pearson	1	Ttest_pvalue	Coefficient_of_eigenassay	SVD_pCMs_only3CT	NoPrepr	SVD	2514	PCT-Tx9_D_and_T400	F	PCT
Drug	D_and_T400_PCT	PCT	Cell_line.Tx9_D_and_T400	Plate.99	ZNF804A	-2	0	pearson	1	Ttest_pvalue	Coefficient_of_eigenassay	SVD_pCMs_only3CT	NoPrepr	SVD	14096.5	PCT-Tx9_D_and_T400	F	PCT
Drug	D_and_T400_PCT	PCT	Cell_line.Tx9_D_and_T400	Plate.99	ZNF805	-2	0.552385971298422	pearson	1	Ttest_pvalue	Coefficient_of_eigenassay	SVD_pCMs_only3CT	NoPrepr	SVD	1701	PCT-Tx9_D_and_T400	F	PCT
Drug	D_and_T400_PCT	PCT	Cell_line.Tx9_D_and_T400	Plate.99	ZNF808	-2	0.846601497767155	pearson	1	Ttest_pvalue	Coefficient_of_eigenassay	SVD_pCMs_only3CT	NoPrepr	SVD	745	PCT-Tx9_D_and_T400	F	PCT
Drug	D_and_T400_PCT	PCT	Cell_line.Tx9_D_and_T400	Plate.99	ZNF81	-2	0.861622805892964	pearson	1	Ttest_pvalue	Coefficient_of_eigenassay	SVD_pCMs_only3CT	NoPrepr	SVD	713	PCT-Tx9_D_and_T400	F	PCT
Drug	D_and_T400_PCT	PCT	Cell_line.Tx9_D_and_T400	Plate.99	ZNF813	-2	0.369826255517732	pearson	1	Ttest_pvalue	Coefficient_of_eigenassay	SVD_pCMs_only3CT	NoPrepr	SVD	3132	PCT-Tx9_D_and_T400	F	PCT
Drug	D_and_T400_PCT	PCT	Cell_line.Tx9_D_and_T400	Plate.99	ZNF814	-2	1.20470917453641	pearson	1	Ttest_pvalue	Coefficient_of_eigenassay	SVD_pCMs_only3CT	NoPrepr	SVD	294	PCT-Tx9_D_and_T400	F	PCT
Drug	D_and_T400_PCT	PCT	Cell_line.Tx9_D_and_T400	Plate.99	ZNF816	-2	0.0707435079436986	pearson	1	Ttest_pvalue	Coefficient_of_eigenassay	SVD_pCMs_only3CT	NoPrepr	SVD	10046	PCT-Tx9_D_and_T400	F	PCT
Drug	D_and_T400_PCT	PCT	Cell_line.Tx9_D_and_T400	Plate.99	ZNF821	-2	-0.0898464924898664	pearson	1	Ttest_pvalue	Coefficient_of_eigenassay	SVD_pCMs_only3CT	NoPrepr	SVD	9356	PCT-Tx9_D_and_T400	F	PCT
Drug	D_and_T400_PCT	PCT	Cell_line.Tx9_D_and_T400	Plate.99	ZNF823	-2	0.055568262454452	pearson	1	Ttest_pvalue	Coefficient_of_eigenassay	SVD_pCMs_only3CT	NoPrepr	SVD	10630	PCT-Tx9_D_and_T400	F	PCT
Drug	D_and_T400_PCT	PCT	Cell_line.Tx9_D_and_T400	Plate.99	ZNF827	-2	0.717964702778492	pearson	1	Ttest_pvalue	Coefficient_of_eigenassay	SVD_pCMs_only3CT	NoPrepr	SVD	1040	PCT-Tx9_D_and_T400	F	PCT
Drug	D_and_T400_PCT	PCT	Cell_line.Tx9_D_and_T400	Plate.99	ZNF829	-2	0	pearson	1	Ttest_pvalue	Coefficient_of_eigenassay	SVD_pCMs_only3CT	NoPrepr	SVD	14096.5	PCT-Tx9_D_and_T400	F	PCT
Drug	D_and_T400_PCT	PCT	Cell_line.Tx9_D_and_T400	Plate.99	ZNF83	-2	0.0332453162146338	pearson	1	Ttest_pvalue	Coefficient_of_eigenassay	SVD_pCMs_only3CT	NoPrepr	SVD	11514	PCT-Tx9_D_and_T400	F	PCT
Drug	D_and_T400_PCT	PCT	Cell_line.Tx9_D_and_T400	Plate.99	ZNF830	-2	-0.386169323002865	pearson	1	Ttest_pvalue	Coefficient_of_eigenassay	SVD_pCMs_only3CT	NoPrepr	SVD	2953	PCT-Tx9_D_and_T400	F	PCT
Drug	D_and_T400_PCT	PCT	Cell_line.Tx9_D_and_T400	Plate.99	ZNF835	-2	0	pearson	1	Ttest_pvalue	Coefficient_of_eigenassay	SVD_pCMs_only3CT	NoPrepr	SVD	14096.5	PCT-Tx9_D_and_T400	F	PCT
Drug	D_and_T400_PCT	PCT	Cell_line.Tx9_D_and_T400	Plate.99	ZNF836	-2	0.135264530487791	pearson	1	Ttest_pvalue	Coefficient_of_eigenassay	SVD_pCMs_only3CT	NoPrepr	SVD	7855	PCT-Tx9_D_and_T400	F	PCT
Drug	D_and_T400_PCT	PCT	Cell_line.Tx9_D_and_T400	Plate.99	ZNF837	-2	0.230742889678442	pearson	1	Ttest_pvalue	Coefficient_of_eigenassay	SVD_pCMs_only3CT	NoPrepr	SVD	5344	PCT-Tx9_D_and_T400	F	PCT
Drug	D_and_T400_PCT	PCT	Cell_line.Tx9_D_and_T400	Plate.99	ZNF839	-2	0.281125975686749	pearson	1	Ttest_pvalue	Coefficient_of_eigenassay	SVD_pCMs_only3CT	NoPrepr	SVD	4361	PCT-Tx9_D_and_T400	F	PCT
Drug	D_and_T400_PCT	PCT	Cell_line.Tx9_D_and_T400	Plate.99	ZNF84	-2	0.0211233603240041	pearson	1	Ttest_pvalue	Coefficient_of_eigenassay	SVD_pCMs_only3CT	NoPrepr	SVD	11998	PCT-Tx9_D_and_T400	F	PCT
Drug	D_and_T400_PCT	PCT	Cell_line.Tx9_D_and_T400	Plate.99	ZNF841	-2	0.70199003337021	pearson	1	Ttest_pvalue	Coefficient_of_eigenassay	SVD_pCMs_only3CT	NoPrepr	SVD	1087	PCT-Tx9_D_and_T400	F	PCT
Drug	D_and_T400_PCT	PCT	Cell_line.Tx9_D_and_T400	Plate.99	ZNF843	-2	0.0433889913231567	pearson	1	Ttest_pvalue	Coefficient_of_eigenassay	SVD_pCMs_only3CT	NoPrepr	SVD	11090	PCT-Tx9_D_and_T400	F	PCT
Drug	D_and_T400_PCT	PCT	Cell_line.Tx9_D_and_T400	Plate.99	ZNF844	-2	0.292988409021085	pearson	1	Ttest_pvalue	Coefficient_of_eigenassay	SVD_pCMs_only3CT	NoPrepr	SVD	4153	PCT-Tx9_D_and_T400	F	PCT
Drug	D_and_T400_PCT	PCT	Cell_line.Tx9_D_and_T400	Plate.99	ZNF845	-2	0.267792959620649	pearson	1	Ttest_pvalue	Coefficient_of_eigenassay	SVD_pCMs_only3CT	NoPrepr	SVD	4608	PCT-Tx9_D_and_T400	F	PCT
Drug	D_and_T400_PCT	PCT	Cell_line.Tx9_D_and_T400	Plate.99	ZNF846	-2	0.967736057676593	pearson	1	Ttest_pvalue	Coefficient_of_eigenassay	SVD_pCMs_only3CT	NoPrepr	SVD	529	PCT-Tx9_D_and_T400	F	PCT
Drug	D_and_T400_PCT	PCT	Cell_line.Tx9_D_and_T400	Plate.99	ZNF850	-2	0.376818450804977	pearson	1	Ttest_pvalue	Coefficient_of_eigenassay	SVD_pCMs_only3CT	NoPrepr	SVD	3052	PCT-Tx9_D_and_T400	F	PCT
Drug	D_and_T400_PCT	PCT	Cell_line.Tx9_D_and_T400	Plate.99	ZNF852	-2	2.07147606018626	pearson	1	Ttest_pvalue	Coefficient_of_eigenassay	SVD_pCMs_only3CT	NoPrepr	SVD	55	PCT-Tx9_D_and_T400	F	PCT
Drug	D_and_T400_PCT	PCT	Cell_line.Tx9_D_and_T400	Plate.99	ZNF853	-2	-0.127623343201795	pearson	1	Ttest_pvalue	Coefficient_of_eigenassay	SVD_pCMs_only3CT	NoPrepr	SVD	8095	PCT-Tx9_D_and_T400	F	PCT
Drug	D_and_T400_PCT	PCT	Cell_line.Tx9_D_and_T400	Plate.99	ZNF860	-2	0	pearson	1	Ttest_pvalue	Coefficient_of_eigenassay	SVD_pCMs_only3CT	NoPrepr	SVD	14096.5	PCT-Tx9_D_and_T400	F	PCT
Drug	D_and_T400_PCT	PCT	Cell_line.Tx9_D_and_T400	Plate.99	ZNF862	-2	0.273168610838385	pearson	1	Ttest_pvalue	Coefficient_of_eigenassay	SVD_pCMs_only3CT	NoPrepr	SVD	4499	PCT-Tx9_D_and_T400	F	PCT
Drug	D_and_T400_PCT	PCT	Cell_line.Tx9_D_and_T400	Plate.99	ZNF865	-2	0.246134885262721	pearson	1	Ttest_pvalue	Coefficient_of_eigenassay	SVD_pCMs_only3CT	NoPrepr	SVD	5032	PCT-Tx9_D_and_T400	F	PCT
Drug	D_and_T400_PCT	PCT	Cell_line.Tx9_D_and_T400	Plate.99	ZNF878	-2	0	pearson	1	Ttest_pvalue	Coefficient_of_eigenassay	SVD_pCMs_only3CT	NoPrepr	SVD	14096.5	PCT-Tx9_D_and_T400	F	PCT
Drug	D_and_T400_PCT	PCT	Cell_line.Tx9_D_and_T400	Plate.99	ZNF879	-2	0.0898641445666193	pearson	1	Ttest_pvalue	Coefficient_of_eigenassay	SVD_pCMs_only3CT	NoPrepr	SVD	9354	PCT-Tx9_D_and_T400	F	PCT
Drug	D_and_T400_PCT	PCT	Cell_line.Tx9_D_and_T400	Plate.99	ZNF880	-2	0.464955989610477	pearson	1	Ttest_pvalue	Coefficient_of_eigenassay	SVD_pCMs_only3CT	NoPrepr	SVD	2237	PCT-Tx9_D_and_T400	F	PCT
Drug	D_and_T400_PCT	PCT	Cell_line.Tx9_D_and_T400	Plate.99	ZNF883	-2	0	pearson	1	Ttest_pvalue	Coefficient_of_eigenassay	SVD_pCMs_only3CT	NoPrepr	SVD	14096.5	PCT-Tx9_D_and_T400	F	PCT
Drug	D_and_T400_PCT	PCT	Cell_line.Tx9_D_and_T400	Plate.99	ZNF888	-2	0.0412614955882668	pearson	1	Ttest_pvalue	Coefficient_of_eigenassay	SVD_pCMs_only3CT	NoPrepr	SVD	11176	PCT-Tx9_D_and_T400	F	PCT
Drug	D_and_T400_PCT	PCT	Cell_line.Tx9_D_and_T400	Plate.99	ZNF891	-2	0.340402994662728	pearson	1	Ttest_pvalue	Coefficient_of_eigenassay	SVD_pCMs_only3CT	NoPrepr	SVD	3473	PCT-Tx9_D_and_T400	F	PCT
Drug	D_and_T400_PCT	PCT	Cell_line.Tx9_D_and_T400	Plate.99	ZNF90	-2	0.051794909171019	pearson	1	Ttest_pvalue	Coefficient_of_eigenassay	SVD_pCMs_only3CT	NoPrepr	SVD	10770	PCT-Tx9_D_and_T400	F	PCT
Drug	D_and_T400_PCT	PCT	Cell_line.Tx9_D_and_T400	Plate.99	ZNF91	-2	1.18578279729891	pearson	1	Ttest_pvalue	Coefficient_of_eigenassay	SVD_pCMs_only3CT	NoPrepr	SVD	308	PCT-Tx9_D_and_T400	F	PCT
Drug	D_and_T400_PCT	PCT	Cell_line.Tx9_D_and_T400	Plate.99	ZNF92	-2	-0.264073411348629	pearson	1	Ttest_pvalue	Coefficient_of_eigenassay	SVD_pCMs_only3CT	NoPrepr	SVD	4678	PCT-Tx9_D_and_T400	F	PCT
Drug	D_and_T400_PCT	PCT	Cell_line.Tx9_D_and_T400	Plate.99	ZNF93	-2	0.440125099255271	pearson	1	Ttest_pvalue	Coefficient_of_eigenassay	SVD_pCMs_only3CT	NoPrepr	SVD	2430	PCT-Tx9_D_and_T400	F	PCT
Drug	D_and_T400_PCT	PCT	Cell_line.Tx9_D_and_T400	Plate.99	ZNFX1	-2	0.235418156047745	pearson	1	Ttest_pvalue	Coefficient_of_eigenassay	SVD_pCMs_only3CT	NoPrepr	SVD	5243	PCT-Tx9_D_and_T400	F	PCT
Drug	D_and_T400_PCT	PCT	Cell_line.Tx9_D_and_T400	Plate.99	ZNHIT1	-2	0.0265290730035405	pearson	1	Ttest_pvalue	Coefficient_of_eigenassay	SVD_pCMs_only3CT	NoPrepr	SVD	11779	PCT-Tx9_D_and_T400	F	PCT
Drug	D_and_T400_PCT	PCT	Cell_line.Tx9_D_and_T400	Plate.99	ZNHIT2	-2	0.170793344491648	pearson	1	Ttest_pvalue	Coefficient_of_eigenassay	SVD_pCMs_only3CT	NoPrepr	SVD	6814	PCT-Tx9_D_and_T400	F	PCT
Drug	D_and_T400_PCT	PCT	Cell_line.Tx9_D_and_T400	Plate.99	ZNHIT6	-2	0.10120589954277	pearson	1	Ttest_pvalue	Coefficient_of_eigenassay	SVD_pCMs_only3CT	NoPrepr	SVD	8976	PCT-Tx9_D_and_T400	F	PCT
Drug	D_and_T400_PCT	PCT	Cell_line.Tx9_D_and_T400	Plate.99	ZNRD1	-2	-0.268080709125539	pearson	1	Ttest_pvalue	Coefficient_of_eigenassay	SVD_pCMs_only3CT	NoPrepr	SVD	4593	PCT-Tx9_D_and_T400	F	PCT
Drug	D_and_T400_PCT	PCT	Cell_line.Tx9_D_and_T400	Plate.99	ZNRF1	-2	-0.05536798777917	pearson	1	Ttest_pvalue	Coefficient_of_eigenassay	SVD_pCMs_only3CT	NoPrepr	SVD	10640	PCT-Tx9_D_and_T400	F	PCT
Drug	D_and_T400_PCT	PCT	Cell_line.Tx9_D_and_T400	Plate.99	ZNRF2	-2	0.110433586455079	pearson	1	Ttest_pvalue	Coefficient_of_eigenassay	SVD_pCMs_only3CT	NoPrepr	SVD	8668	PCT-Tx9_D_and_T400	F	PCT
Drug	D_and_T400_PCT	PCT	Cell_line.Tx9_D_and_T400	Plate.99	ZNRF3	-2	0.145507450708845	pearson	1	Ttest_pvalue	Coefficient_of_eigenassay	SVD_pCMs_only3CT	NoPrepr	SVD	7546	PCT-Tx9_D_and_T400	F	PCT
Drug	D_and_T400_PCT	PCT	Cell_line.Tx9_D_and_T400	Plate.99	ZP3	-2	0.253883051608348	pearson	1	Ttest_pvalue	Coefficient_of_eigenassay	SVD_pCMs_only3CT	NoPrepr	SVD	4869	PCT-Tx9_D_and_T400	F	PCT
Drug	D_and_T400_PCT	PCT	Cell_line.Tx9_D_and_T400	Plate.99	ZPR1	-2	-0.0362605389579336	pearson	1	Ttest_pvalue	Coefficient_of_eigenassay	SVD_pCMs_only3CT	NoPrepr	SVD	11393	PCT-Tx9_D_and_T400	F	PCT
Drug	D_and_T400_PCT	PCT	Cell_line.Tx9_D_and_T400	Plate.99	ZRANB1	-2	0.0249940712895694	pearson	1	Ttest_pvalue	Coefficient_of_eigenassay	SVD_pCMs_only3CT	NoPrepr	SVD	11848	PCT-Tx9_D_and_T400	F	PCT
Drug	D_and_T400_PCT	PCT	Cell_line.Tx9_D_and_T400	Plate.99	ZRANB2	-2	-0.117952374072121	pearson	1	Ttest_pvalue	Coefficient_of_eigenassay	SVD_pCMs_only3CT	NoPrepr	SVD	8387	PCT-Tx9_D_and_T400	F	PCT
Drug	D_and_T400_PCT	PCT	Cell_line.Tx9_D_and_T400	Plate.99	ZRANB3	-2	0.321731340251026	pearson	1	Ttest_pvalue	Coefficient_of_eigenassay	SVD_pCMs_only3CT	NoPrepr	SVD	3726	PCT-Tx9_D_and_T400	F	PCT
Drug	D_and_T400_PCT	PCT	Cell_line.Tx9_D_and_T400	Plate.99	ZRSR2	-2	-0.0975273361567825	pearson	1	Ttest_pvalue	Coefficient_of_eigenassay	SVD_pCMs_only3CT	NoPrepr	SVD	9105	PCT-Tx9_D_and_T400	F	PCT
Drug	D_and_T400_PCT	PCT	Cell_line.Tx9_D_and_T400	Plate.99	ZSCAN1	-2	0.206318082667763	pearson	1	Ttest_pvalue	Coefficient_of_eigenassay	SVD_pCMs_only3CT	NoPrepr	SVD	5896	PCT-Tx9_D_and_T400	F	PCT
Drug	D_and_T400_PCT	PCT	Cell_line.Tx9_D_and_T400	Plate.99	ZSCAN12	-2	0.409438655952436	pearson	1	Ttest_pvalue	Coefficient_of_eigenassay	SVD_pCMs_only3CT	NoPrepr	SVD	2713	PCT-Tx9_D_and_T400	F	PCT
Drug	D_and_T400_PCT	PCT	Cell_line.Tx9_D_and_T400	Plate.99	ZSCAN16	-2	0	pearson	1	Ttest_pvalue	Coefficient_of_eigenassay	SVD_pCMs_only3CT	NoPrepr	SVD	14096.5	PCT-Tx9_D_and_T400	F	PCT
Drug	D_and_T400_PCT	PCT	Cell_line.Tx9_D_and_T400	Plate.99	ZSCAN18	-2	-0.144540480875753	pearson	1	Ttest_pvalue	Coefficient_of_eigenassay	SVD_pCMs_only3CT	NoPrepr	SVD	7571	PCT-Tx9_D_and_T400	F	PCT
Drug	D_and_T400_PCT	PCT	Cell_line.Tx9_D_and_T400	Plate.99	ZSCAN2	-2	0.149725113307656	pearson	1	Ttest_pvalue	Coefficient_of_eigenassay	SVD_pCMs_only3CT	NoPrepr	SVD	7430	PCT-Tx9_D_and_T400	F	PCT
Drug	D_and_T400_PCT	PCT	Cell_line.Tx9_D_and_T400	Plate.99	ZSCAN20	-2	0.259094388390612	pearson	1	Ttest_pvalue	Coefficient_of_eigenassay	SVD_pCMs_only3CT	NoPrepr	SVD	4774	PCT-Tx9_D_and_T400	F	PCT
Drug	D_and_T400_PCT	PCT	Cell_line.Tx9_D_and_T400	Plate.99	ZSCAN21	-2	0.0512535683483493	pearson	1	Ttest_pvalue	Coefficient_of_eigenassay	SVD_pCMs_only3CT	NoPrepr	SVD	10788	PCT-Tx9_D_and_T400	F	PCT
Drug	D_and_T400_PCT	PCT	Cell_line.Tx9_D_and_T400	Plate.99	ZSCAN22	-2	1.0178008458962	pearson	1	Ttest_pvalue	Coefficient_of_eigenassay	SVD_pCMs_only3CT	NoPrepr	SVD	479	PCT-Tx9_D_and_T400	F	PCT
Drug	D_and_T400_PCT	PCT	Cell_line.Tx9_D_and_T400	Plate.99	ZSCAN23	-2	2.96958005710085	pearson	1	Ttest_pvalue	Coefficient_of_eigenassay	SVD_pCMs_only3CT	NoPrepr	SVD	12	PCT-Tx9_D_and_T400	F	PCT
Drug	D_and_T400_PCT	PCT	Cell_line.Tx9_D_and_T400	Plate.99	ZSCAN25	-2	0.200641609561619	pearson	1	Ttest_pvalue	Coefficient_of_eigenassay	SVD_pCMs_only3CT	NoPrepr	SVD	6040	PCT-Tx9_D_and_T400	F	PCT
Drug	D_and_T400_PCT	PCT	Cell_line.Tx9_D_and_T400	Plate.99	ZSCAN26	-2	0.0280827246075956	pearson	1	Ttest_pvalue	Coefficient_of_eigenassay	SVD_pCMs_only3CT	NoPrepr	SVD	11718	PCT-Tx9_D_and_T400	F	PCT
Drug	D_and_T400_PCT	PCT	Cell_line.Tx9_D_and_T400	Plate.99	ZSCAN29	-2	0.401443463191177	pearson	1	Ttest_pvalue	Coefficient_of_eigenassay	SVD_pCMs_only3CT	NoPrepr	SVD	2793	PCT-Tx9_D_and_T400	F	PCT
Drug	D_and_T400_PCT	PCT	Cell_line.Tx9_D_and_T400	Plate.99	ZSCAN30	-2	1.52194170201527	pearson	1	Ttest_pvalue	Coefficient_of_eigenassay	SVD_pCMs_only3CT	NoPrepr	SVD	155	PCT-Tx9_D_and_T400	F	PCT
Drug	D_and_T400_PCT	PCT	Cell_line.Tx9_D_and_T400	Plate.99	ZSCAN31	-2	0.318481369724026	pearson	1	Ttest_pvalue	Coefficient_of_eigenassay	SVD_pCMs_only3CT	NoPrepr	SVD	3773	PCT-Tx9_D_and_T400	F	PCT
Drug	D_and_T400_PCT	PCT	Cell_line.Tx9_D_and_T400	Plate.99	ZSCAN32	-2	-0.00293608130893829	pearson	1	Ttest_pvalue	Coefficient_of_eigenassay	SVD_pCMs_only3CT	NoPrepr	SVD	12780	PCT-Tx9_D_and_T400	F	PCT
Drug	D_and_T400_PCT	PCT	Cell_line.Tx9_D_and_T400	Plate.99	ZSCAN5A	-2	0.253883686025776	pearson	1	Ttest_pvalue	Coefficient_of_eigenassay	SVD_pCMs_only3CT	NoPrepr	SVD	4868	PCT-Tx9_D_and_T400	F	PCT
Drug	D_and_T400_PCT	PCT	Cell_line.Tx9_D_and_T400	Plate.99	ZSCAN9	-2	0.276745066195703	pearson	1	Ttest_pvalue	Coefficient_of_eigenassay	SVD_pCMs_only3CT	NoPrepr	SVD	4436	PCT-Tx9_D_and_T400	F	PCT
Drug	D_and_T400_PCT	PCT	Cell_line.Tx9_D_and_T400	Plate.99	ZSWIM1	-2	0.174287594509089	pearson	1	Ttest_pvalue	Coefficient_of_eigenassay	SVD_pCMs_only3CT	NoPrepr	SVD	6698	PCT-Tx9_D_and_T400	F	PCT
Drug	D_and_T400_PCT	PCT	Cell_line.Tx9_D_and_T400	Plate.99	ZSWIM3	-2	-0.192644264073689	pearson	1	Ttest_pvalue	Coefficient_of_eigenassay	SVD_pCMs_only3CT	NoPrepr	SVD	6248	PCT-Tx9_D_and_T400	F	PCT
Drug	D_and_T400_PCT	PCT	Cell_line.Tx9_D_and_T400	Plate.99	ZSWIM4	-2	0.0972335441897511	pearson	1	Ttest_pvalue	Coefficient_of_eigenassay	SVD_pCMs_only3CT	NoPrepr	SVD	9115	PCT-Tx9_D_and_T400	F	PCT
Drug	D_and_T400_PCT	PCT	Cell_line.Tx9_D_and_T400	Plate.99	ZSWIM5	-2	0.318140730612948	pearson	1	Ttest_pvalue	Coefficient_of_eigenassay	SVD_pCMs_only3CT	NoPrepr	SVD	3783	PCT-Tx9_D_and_T400	F	PCT
Drug	D_and_T400_PCT	PCT	Cell_line.Tx9_D_and_T400	Plate.99	ZSWIM6	-2	0.433248074418038	pearson	1	Ttest_pvalue	Coefficient_of_eigenassay	SVD_pCMs_only3CT	NoPrepr	SVD	2492	PCT-Tx9_D_and_T400	F	PCT
Drug	D_and_T400_PCT	PCT	Cell_line.Tx9_D_and_T400	Plate.99	ZSWIM7	-2	-0.0611508311225836	pearson	1	Ttest_pvalue	Coefficient_of_eigenassay	SVD_pCMs_only3CT	NoPrepr	SVD	10403	PCT-Tx9_D_and_T400	F	PCT
Drug	D_and_T400_PCT	PCT	Cell_line.Tx9_D_and_T400	Plate.99	ZSWIM8	-2	0.205900208648911	pearson	1	Ttest_pvalue	Coefficient_of_eigenassay	SVD_pCMs_only3CT	NoPrepr	SVD	5910	PCT-Tx9_D_and_T400	F	PCT
Drug	D_and_T400_PCT	PCT	Cell_line.Tx9_D_and_T400	Plate.99	ZSWIM9	-2	0.0313459077898843	pearson	1	Ttest_pvalue	Coefficient_of_eigenassay	SVD_pCMs_only3CT	NoPrepr	SVD	11582	PCT-Tx9_D_and_T400	F	PCT
Drug	D_and_T400_PCT	PCT	Cell_line.Tx9_D_and_T400	Plate.99	ZUP1	-2	-0.313075740135982	pearson	1	Ttest_pvalue	Coefficient_of_eigenassay	SVD_pCMs_only3CT	NoPrepr	SVD	3854	PCT-Tx9_D_and_T400	F	PCT
Drug	D_and_T400_PCT	PCT	Cell_line.Tx9_D_and_T400	Plate.99	ZW10	-2	-0.212416253615225	pearson	1	Ttest_pvalue	Coefficient_of_eigenassay	SVD_pCMs_only3CT	NoPrepr	SVD	5744	PCT-Tx9_D_and_T400	F	PCT
Drug	D_and_T400_PCT	PCT	Cell_line.Tx9_D_and_T400	Plate.99	ZWILCH	-2	-0.357354642492385	pearson	1	Ttest_pvalue	Coefficient_of_eigenassay	SVD_pCMs_only3CT	NoPrepr	SVD	3262	PCT-Tx9_D_and_T400	F	PCT
Drug	D_and_T400_PCT	PCT	Cell_line.Tx9_D_and_T400	Plate.99	ZWINT	-2	-0.700034013603655	pearson	1	Ttest_pvalue	Coefficient_of_eigenassay	SVD_pCMs_only3CT	NoPrepr	SVD	1093	PCT-Tx9_D_and_T400	F	PCT
Drug	D_and_T400_PCT	PCT	Cell_line.Tx9_D_and_T400	Plate.99	ZXDA	-2	0.126884269553799	pearson	1	Ttest_pvalue	Coefficient_of_eigenassay	SVD_pCMs_only3CT	NoPrepr	SVD	8110	PCT-Tx9_D_and_T400	F	PCT
Drug	D_and_T400_PCT	PCT	Cell_line.Tx9_D_and_T400	Plate.99	ZXDB	-2	-0.0306696576307262	pearson	1	Ttest_pvalue	Coefficient_of_eigenassay	SVD_pCMs_only3CT	NoPrepr	SVD	11611	PCT-Tx9_D_and_T400	F	PCT
Drug	D_and_T400_PCT	PCT	Cell_line.Tx9_D_and_T400	Plate.99	ZXDC	-2	0.164107935412584	pearson	1	Ttest_pvalue	Coefficient_of_eigenassay	SVD_pCMs_only3CT	NoPrepr	SVD	6988	PCT-Tx9_D_and_T400	F	PCT
Drug	D_and_T400_PCT	PCT	Cell_line.Tx9_D_and_T400	Plate.99	ZYG11B	-2	0.428817407938879	pearson	1	Ttest_pvalue	Coefficient_of_eigenassay	SVD_pCMs_only3CT	NoPrepr	SVD	2520	PCT-Tx9_D_and_T400	F	PCT
Drug	D_and_T400_PCT	PCT	Cell_line.Tx9_D_and_T400	Plate.99	ZYX	-2	-0.0121656385572441	pearson	1	Ttest_pvalue	Coefficient_of_eigenassay	SVD_pCMs_only3CT	NoPrepr	SVD	12401	PCT-Tx9_D_and_T400	F	PCT
Drug	D_and_T400_PCT	PCT	Cell_line.Tx9_D_and_T400	Plate.99	ZZEF1	-2	0.625759486478022	pearson	1	Ttest_pvalue	Coefficient_of_eigenassay	SVD_pCMs_only3CT	NoPrepr	SVD	1371	PCT-Tx9_D_and_T400	F	PCT
Drug	D_and_T400_PCT	PCT	Cell_line.Tx9_D_and_T400	Plate.99	ZZZ3	-2	0.395495880563449	pearson	1	Ttest_pvalue	Coefficient_of_eigenassay	SVD_pCMs_only3CT	NoPrepr	SVD	2858	PCT-Tx9_D_and_T400	F	PCT
