## Supplementary Tables for "Cardiomyocytes in Persistent Cancer Therapy-related Cardiac Dysfunction Show Contractile and Natriuretic Peptide Signaling Signatures": Supplementary Table 03A - finalSetSelDEGs PvsNP.tsv (part 12 of 520)

EntityClass	Drug_class	Drug	Cell_line	Plate	Gene_symbol	F1_score_weight	Value	Correlation_method	Minimum_fraction_of_max_f1score	EA_correlation_parameter	Reference_valueType	Dataset	Preprocess_data	Decomposition_method	Rank	Drug_cellline	Outlier_cell_line	Fate	Group
Drug	D_PCT	PCT	Cell_line.Tx6_D	Plate.99	SUMO1	0.8	-0.0468744228732594	pearson	1	Ttest_pvalue	Coefficient_of_eigenassay	SVD_pCMs_only2CTa	NoPrepr	SVD	10180	PCT-Tx6_D	N	Kept components	PCT
Drug	D_PCT	PCT	Cell_line.Tx6_D	Plate.99	SUMO2	0.8	-0.155701560177764	pearson	1	Ttest_pvalue	Coefficient_of_eigenassay	SVD_pCMs_only2CTa	NoPrepr	SVD	3408	PCT-Tx6_D	N	Kept components	PCT
Drug	D_PCT	PCT	Cell_line.Tx6_D	Plate.99	SUMO3	0.8	0.00250914004285597	pearson	1	Ttest_pvalue	Coefficient_of_eigenassay	SVD_pCMs_only2CTa	NoPrepr	SVD	14888	PCT-Tx6_D	N	Kept components	PCT
Drug	D_PCT	PCT	Cell_line.Tx6_D	Plate.99	SUMO4	0.8	0.180063233553512	pearson	1	Ttest_pvalue	Coefficient_of_eigenassay	SVD_pCMs_only2CTa	NoPrepr	SVD	2649	PCT-Tx6_D	N	Kept components	PCT
Drug	D_PCT	PCT	Cell_line.Tx6_D	Plate.99	SUN1	0.8	0.0564146580259639	pearson	1	Ttest_pvalue	Coefficient_of_eigenassay	SVD_pCMs_only2CTa	NoPrepr	SVD	9354	PCT-Tx6_D	N	Kept components	PCT
Drug	D_PCT	PCT	Cell_line.Tx6_D	Plate.99	SUN2	0.8	0.0475468330052935	pearson	1	Ttest_pvalue	Coefficient_of_eigenassay	SVD_pCMs_only2CTa	NoPrepr	SVD	10115	PCT-Tx6_D	N	Kept components	PCT
Drug	D_PCT	PCT	Cell_line.Tx6_D	Plate.99	SUOX	0.8	0.0473840999955843	pearson	1	Ttest_pvalue	Coefficient_of_eigenassay	SVD_pCMs_only2CTa	NoPrepr	SVD	10130	PCT-Tx6_D	N	Kept components	PCT
Drug	D_PCT	PCT	Cell_line.Tx6_D	Plate.99	SUPT16H	0.8	-0.0325803866945634	pearson	1	Ttest_pvalue	Coefficient_of_eigenassay	SVD_pCMs_only2CTa	NoPrepr	SVD	11490	PCT-Tx6_D	N	Kept components	PCT
Drug	D_PCT	PCT	Cell_line.Tx6_D	Plate.99	SUPT20H	0.8	-0.058690477690942	pearson	1	Ttest_pvalue	Coefficient_of_eigenassay	SVD_pCMs_only2CTa	NoPrepr	SVD	9164	PCT-Tx6_D	N	Kept components	PCT
Drug	D_PCT	PCT	Cell_line.Tx6_D	Plate.99	SUPT3H	0.8	-0.0331107950326937	pearson	1	Ttest_pvalue	Coefficient_of_eigenassay	SVD_pCMs_only2CTa	NoPrepr	SVD	11441	PCT-Tx6_D	N	Kept components	PCT
Drug	D_PCT	PCT	Cell_line.Tx6_D	Plate.99	SUPT4H1	0.8	0.0339095564267212	pearson	1	Ttest_pvalue	Coefficient_of_eigenassay	SVD_pCMs_only2CTa	NoPrepr	SVD	11357	PCT-Tx6_D	N	Kept components	PCT
Drug	D_PCT	PCT	Cell_line.Tx6_D	Plate.99	SUPT5H	0.8	0.0129812812447608	pearson	1	Ttest_pvalue	Coefficient_of_eigenassay	SVD_pCMs_only2CTa	NoPrepr	SVD	13555	PCT-Tx6_D	N	Kept components	PCT
Drug	D_PCT	PCT	Cell_line.Tx6_D	Plate.99	SUPT6H	0.8	-0.17917650714976	pearson	1	Ttest_pvalue	Coefficient_of_eigenassay	SVD_pCMs_only2CTa	NoPrepr	SVD	2667	PCT-Tx6_D	N	Kept components	PCT
Drug	D_PCT	PCT	Cell_line.Tx6_D	Plate.99	SUPT7L	0.8	-0.0314533584986278	pearson	1	Ttest_pvalue	Coefficient_of_eigenassay	SVD_pCMs_only2CTa	NoPrepr	SVD	11584	PCT-Tx6_D	N	Kept components	PCT
Drug	D_PCT	PCT	Cell_line.Tx6_D	Plate.99	SUPV3L1	0.8	-0.403527965001881	pearson	1	Ttest_pvalue	Coefficient_of_eigenassay	SVD_pCMs_only2CTa	NoPrepr	SVD	260	PCT-Tx6_D	N	Kept components	PCT
Drug	D_PCT	PCT	Cell_line.Tx6_D	Plate.99	SURF1	0.8	-0.163433756046374	pearson	1	Ttest_pvalue	Coefficient_of_eigenassay	SVD_pCMs_only2CTa	NoPrepr	SVD	3136	PCT-Tx6_D	N	Kept components	PCT
Drug	D_PCT	PCT	Cell_line.Tx6_D	Plate.99	SURF2	0.8	-0.267090440442735	pearson	1	Ttest_pvalue	Coefficient_of_eigenassay	SVD_pCMs_only2CTa	NoPrepr	SVD	1028	PCT-Tx6_D	N	Kept components	PCT
Drug	D_PCT	PCT	Cell_line.Tx6_D	Plate.99	SURF4	0.8	-0.0235664401062126	pearson	1	Ttest_pvalue	Coefficient_of_eigenassay	SVD_pCMs_only2CTa	NoPrepr	SVD	12448	PCT-Tx6_D	N	Kept components	PCT
Drug	D_PCT	PCT	Cell_line.Tx6_D	Plate.99	SURF6	0.8	-0.100882836697491	pearson	1	Ttest_pvalue	Coefficient_of_eigenassay	SVD_pCMs_only2CTa	NoPrepr	SVD	6034	PCT-Tx6_D	N	Kept components	PCT
Drug	D_PCT	PCT	Cell_line.Tx6_D	Plate.99	SUSD1	0.8	-0.00512334370442432	pearson	1	Ttest_pvalue	Coefficient_of_eigenassay	SVD_pCMs_only2CTa	NoPrepr	SVD	14510	PCT-Tx6_D	N	Kept components	PCT
Drug	D_PCT	PCT	Cell_line.Tx6_D	Plate.99	SUSD2	0.8	0.0336806224032906	pearson	1	Ttest_pvalue	Coefficient_of_eigenassay	SVD_pCMs_only2CTa	NoPrepr	SVD	11389	PCT-Tx6_D	N	Kept components	PCT
Drug	D_PCT	PCT	Cell_line.Tx6_D	Plate.99	SUSD3	0.8	-3.2627971509525e-05	pearson	1	Ttest_pvalue	Coefficient_of_eigenassay	SVD_pCMs_only2CTa	NoPrepr	SVD	15310	PCT-Tx6_D	N	Kept components	PCT
Drug	D_PCT	PCT	Cell_line.Tx6_D	Plate.99	SUSD4	0.8	-0.0444844408432069	pearson	1	Ttest_pvalue	Coefficient_of_eigenassay	SVD_pCMs_only2CTa	NoPrepr	SVD	10388	PCT-Tx6_D	N	Kept components	PCT
Drug	D_PCT	PCT	Cell_line.Tx6_D	Plate.99	SUSD5	0.8	-0.152037575693308	pearson	1	Ttest_pvalue	Coefficient_of_eigenassay	SVD_pCMs_only2CTa	NoPrepr	SVD	3555	PCT-Tx6_D	N	Kept components	PCT
Drug	D_PCT	PCT	Cell_line.Tx6_D	Plate.99	SUSD6	0.8	0.116761965395087	pearson	1	Ttest_pvalue	Coefficient_of_eigenassay	SVD_pCMs_only2CTa	NoPrepr	SVD	5171	PCT-Tx6_D	N	Kept components	PCT
Drug	D_PCT	PCT	Cell_line.Tx6_D	Plate.99	SUV39H1	0.8	-0.0544727401027565	pearson	1	Ttest_pvalue	Coefficient_of_eigenassay	SVD_pCMs_only2CTa	NoPrepr	SVD	9505	PCT-Tx6_D	N	Kept components	PCT
Drug	D_PCT	PCT	Cell_line.Tx6_D	Plate.99	SUV39H2	0.8	-0.126567225682297	pearson	1	Ttest_pvalue	Coefficient_of_eigenassay	SVD_pCMs_only2CTa	NoPrepr	SVD	4666	PCT-Tx6_D	N	Kept components	PCT
Drug	D_PCT	PCT	Cell_line.Tx6_D	Plate.99	SUZ12	0.8	-0.253808570050347	pearson	1	Ttest_pvalue	Coefficient_of_eigenassay	SVD_pCMs_only2CTa	NoPrepr	SVD	1195	PCT-Tx6_D	N	Kept components	PCT
Drug	D_PCT	PCT	Cell_line.Tx6_D	Plate.99	SV2A	0.8	0.284552407193647	pearson	1	Ttest_pvalue	Coefficient_of_eigenassay	SVD_pCMs_only2CTa	NoPrepr	SVD	854	PCT-Tx6_D	N	Kept components	PCT
Drug	D_PCT	PCT	Cell_line.Tx6_D	Plate.99	SV2B	0.8	-0.0197240221767809	pearson	1	Ttest_pvalue	Coefficient_of_eigenassay	SVD_pCMs_only2CTa	NoPrepr	SVD	12841	PCT-Tx6_D	N	Kept components	PCT
Drug	D_PCT	PCT	Cell_line.Tx6_D	Plate.99	SV2C	0.8	-0.0971144841332722	pearson	1	Ttest_pvalue	Coefficient_of_eigenassay	SVD_pCMs_only2CTa	NoPrepr	SVD	6256	PCT-Tx6_D	N	Kept components	PCT
Drug	D_PCT	PCT	Cell_line.Tx6_D	Plate.99	SVBP	0.8	-0.102798373517048	pearson	1	Ttest_pvalue	Coefficient_of_eigenassay	SVD_pCMs_only2CTa	NoPrepr	SVD	5912	PCT-Tx6_D	N	Kept components	PCT
Drug	D_PCT	PCT	Cell_line.Tx6_D	Plate.99	SVEP1	0.8	-0.0339166081402079	pearson	1	Ttest_pvalue	Coefficient_of_eigenassay	SVD_pCMs_only2CTa	NoPrepr	SVD	11355	PCT-Tx6_D	N	Kept components	PCT
Drug	D_PCT	PCT	Cell_line.Tx6_D	Plate.99	SVIL	0.8	-0.148036849215453	pearson	1	Ttest_pvalue	Coefficient_of_eigenassay	SVD_pCMs_only2CTa	NoPrepr	SVD	3703	PCT-Tx6_D	N	Kept components	PCT
Drug	D_PCT	PCT	Cell_line.Tx6_D	Plate.99	SVIP	0.8	0.0476779328640565	pearson	1	Ttest_pvalue	Coefficient_of_eigenassay	SVD_pCMs_only2CTa	NoPrepr	SVD	10103	PCT-Tx6_D	N	Kept components	PCT
Drug	D_PCT	PCT	Cell_line.Tx6_D	Plate.99	SVOP	0.8	-0.0111938233921673	pearson	1	Ttest_pvalue	Coefficient_of_eigenassay	SVD_pCMs_only2CTa	NoPrepr	SVD	13776	PCT-Tx6_D	N	Kept components	PCT
Drug	D_PCT	PCT	Cell_line.Tx6_D	Plate.99	SVOPL	0.8	-0.0533114371046866	pearson	1	Ttest_pvalue	Coefficient_of_eigenassay	SVD_pCMs_only2CTa	NoPrepr	SVD	9624	PCT-Tx6_D	N	Kept components	PCT
Drug	D_PCT	PCT	Cell_line.Tx6_D	Plate.99	SWAP70	0.8	-0.0685647274268304	pearson	1	Ttest_pvalue	Coefficient_of_eigenassay	SVD_pCMs_only2CTa	NoPrepr	SVD	8365	PCT-Tx6_D	N	Kept components	PCT
Drug	D_PCT	PCT	Cell_line.Tx6_D	Plate.99	SWI5	0.8	-0.165217626172506	pearson	1	Ttest_pvalue	Coefficient_of_eigenassay	SVD_pCMs_only2CTa	NoPrepr	SVD	3080	PCT-Tx6_D	N	Kept components	PCT
Drug	D_PCT	PCT	Cell_line.Tx6_D	Plate.99	SWSAP1	0.8	0.0462110970916091	pearson	1	Ttest_pvalue	Coefficient_of_eigenassay	SVD_pCMs_only2CTa	NoPrepr	SVD	10238	PCT-Tx6_D	N	Kept components	PCT
Drug	D_PCT	PCT	Cell_line.Tx6_D	Plate.99	SWT1	0.8	-0.011334620315879	pearson	1	Ttest_pvalue	Coefficient_of_eigenassay	SVD_pCMs_only2CTa	NoPrepr	SVD	13749	PCT-Tx6_D	N	Kept components	PCT
Drug	D_PCT	PCT	Cell_line.Tx6_D	Plate.99	SYAP1	0.8	-0.122465245217389	pearson	1	Ttest_pvalue	Coefficient_of_eigenassay	SVD_pCMs_only2CTa	NoPrepr	SVD	4863	PCT-Tx6_D	N	Kept components	PCT
Drug	D_PCT	PCT	Cell_line.Tx6_D	Plate.99	SYBU	0.8	0.0394028004849847	pearson	1	Ttest_pvalue	Coefficient_of_eigenassay	SVD_pCMs_only2CTa	NoPrepr	SVD	10826	PCT-Tx6_D	N	Kept components	PCT
Drug	D_PCT	PCT	Cell_line.Tx6_D	Plate.99	SYCE1L	0.8	0.26560181809817	pearson	1	Ttest_pvalue	Coefficient_of_eigenassay	SVD_pCMs_only2CTa	NoPrepr	SVD	1046	PCT-Tx6_D	N	Kept components	PCT
Drug	D_PCT	PCT	Cell_line.Tx6_D	Plate.99	SYCE2	0.8	0.125005786974955	pearson	1	Ttest_pvalue	Coefficient_of_eigenassay	SVD_pCMs_only2CTa	NoPrepr	SVD	4739	PCT-Tx6_D	N	Kept components	PCT
Drug	D_PCT	PCT	Cell_line.Tx6_D	Plate.99	SYCN	0.8	-0.0303769580345257	pearson	1	Ttest_pvalue	Coefficient_of_eigenassay	SVD_pCMs_only2CTa	NoPrepr	SVD	11710	PCT-Tx6_D	N	Kept components	PCT
Drug	D_PCT	PCT	Cell_line.Tx6_D	Plate.99	SYCP2	0.8	0.0308447185329087	pearson	1	Ttest_pvalue	Coefficient_of_eigenassay	SVD_pCMs_only2CTa	NoPrepr	SVD	11661	PCT-Tx6_D	N	Kept components	PCT
Drug	D_PCT	PCT	Cell_line.Tx6_D	Plate.99	SYCP2L	0.8	-0.155226781586749	pearson	1	Ttest_pvalue	Coefficient_of_eigenassay	SVD_pCMs_only2CTa	NoPrepr	SVD	3433	PCT-Tx6_D	N	Kept components	PCT
Drug	D_PCT	PCT	Cell_line.Tx6_D	Plate.99	SYCP3	0.8	0.0316726596931358	pearson	1	Ttest_pvalue	Coefficient_of_eigenassay	SVD_pCMs_only2CTa	NoPrepr	SVD	11566	PCT-Tx6_D	N	Kept components	PCT
Drug	D_PCT	PCT	Cell_line.Tx6_D	Plate.99	SYDE1	0.8	0.0257259182183984	pearson	1	Ttest_pvalue	Coefficient_of_eigenassay	SVD_pCMs_only2CTa	NoPrepr	SVD	12234	PCT-Tx6_D	N	Kept components	PCT
Drug	D_PCT	PCT	Cell_line.Tx6_D	Plate.99	SYDE2	0.8	-0.13604208173722	pearson	1	Ttest_pvalue	Coefficient_of_eigenassay	SVD_pCMs_only2CTa	NoPrepr	SVD	4206	PCT-Tx6_D	N	Kept components	PCT
Drug	D_PCT	PCT	Cell_line.Tx6_D	Plate.99	SYF2	0.8	-0.207195822717235	pearson	1	Ttest_pvalue	Coefficient_of_eigenassay	SVD_pCMs_only2CTa	NoPrepr	SVD	1987	PCT-Tx6_D	N	Kept components	PCT
Drug	D_PCT	PCT	Cell_line.Tx6_D	Plate.99	SYMPK	0.8	-0.129251262339501	pearson	1	Ttest_pvalue	Coefficient_of_eigenassay	SVD_pCMs_only2CTa	NoPrepr	SVD	4543	PCT-Tx6_D	N	Kept components	PCT
Drug	D_PCT	PCT	Cell_line.Tx6_D	Plate.99	SYN1	0.8	0.104907643756278	pearson	1	Ttest_pvalue	Coefficient_of_eigenassay	SVD_pCMs_only2CTa	NoPrepr	SVD	5808	PCT-Tx6_D	N	Kept components	PCT
Drug	D_PCT	PCT	Cell_line.Tx6_D	Plate.99	SYN2	0.8	-0.00152574726747029	pearson	1	Ttest_pvalue	Coefficient_of_eigenassay	SVD_pCMs_only2CTa	NoPrepr	SVD	15024	PCT-Tx6_D	N	Kept components	PCT
Drug	D_PCT	PCT	Cell_line.Tx6_D	Plate.99	SYN3	0.8	-0.0255805044719929	pearson	1	Ttest_pvalue	Coefficient_of_eigenassay	SVD_pCMs_only2CTa	NoPrepr	SVD	12250	PCT-Tx6_D	N	Kept components	PCT
Drug	D_PCT	PCT	Cell_line.Tx6_D	Plate.99	SYNC	0.8	0.0400201757572307	pearson	1	Ttest_pvalue	Coefficient_of_eigenassay	SVD_pCMs_only2CTa	NoPrepr	SVD	10769	PCT-Tx6_D	N	Kept components	PCT
Drug	D_PCT	PCT	Cell_line.Tx6_D	Plate.99	SYNCRIP	0.8	-0.189178233355718	pearson	1	Ttest_pvalue	Coefficient_of_eigenassay	SVD_pCMs_only2CTa	NoPrepr	SVD	2419	PCT-Tx6_D	N	Kept components	PCT
Drug	D_PCT	PCT	Cell_line.Tx6_D	Plate.99	SYNDIG1	0.8	-0.120877479281699	pearson	1	Ttest_pvalue	Coefficient_of_eigenassay	SVD_pCMs_only2CTa	NoPrepr	SVD	4953	PCT-Tx6_D	N	Kept components	PCT
Drug	D_PCT	PCT	Cell_line.Tx6_D	Plate.99	SYNDIG1L	0.8	0.00372325604137388	pearson	1	Ttest_pvalue	Coefficient_of_eigenassay	SVD_pCMs_only2CTa	NoPrepr	SVD	14707	PCT-Tx6_D	N	Kept components	PCT
Drug	D_PCT	PCT	Cell_line.Tx6_D	Plate.99	SYNE1	0.8	-0.0313881948235118	pearson	1	Ttest_pvalue	Coefficient_of_eigenassay	SVD_pCMs_only2CTa	NoPrepr	SVD	11595	PCT-Tx6_D	N	Kept components	PCT
Drug	D_PCT	PCT	Cell_line.Tx6_D	Plate.99	SYNE2	0.8	-0.066525581936916	pearson	1	Ttest_pvalue	Coefficient_of_eigenassay	SVD_pCMs_only2CTa	NoPrepr	SVD	8503	PCT-Tx6_D	N	Kept components	PCT
Drug	D_PCT	PCT	Cell_line.Tx6_D	Plate.99	SYNE3	0.8	-0.189583033555619	pearson	1	Ttest_pvalue	Coefficient_of_eigenassay	SVD_pCMs_only2CTa	NoPrepr	SVD	2407	PCT-Tx6_D	N	Kept components	PCT
Drug	D_PCT	PCT	Cell_line.Tx6_D	Plate.99	SYNE4	0.8	-0.0166111972353417	pearson	1	Ttest_pvalue	Coefficient_of_eigenassay	SVD_pCMs_only2CTa	NoPrepr	SVD	13173	PCT-Tx6_D	N	Kept components	PCT
Drug	D_PCT	PCT	Cell_line.Tx6_D	Plate.99	SYNGAP1	0.8	0.0338218879708916	pearson	1	Ttest_pvalue	Coefficient_of_eigenassay	SVD_pCMs_only2CTa	NoPrepr	SVD	11364	PCT-Tx6_D	N	Kept components	PCT
Drug	D_PCT	PCT	Cell_line.Tx6_D	Plate.99	SYNGR1	0.8	0.00193609056809291	pearson	1	Ttest_pvalue	Coefficient_of_eigenassay	SVD_pCMs_only2CTa	NoPrepr	SVD	14969	PCT-Tx6_D	N	Kept components	PCT
Drug	D_PCT	PCT	Cell_line.Tx6_D	Plate.99	SYNGR2	0.8	-0.0974497242498013	pearson	1	Ttest_pvalue	Coefficient_of_eigenassay	SVD_pCMs_only2CTa	NoPrepr	SVD	6236	PCT-Tx6_D	N	Kept components	PCT
Drug	D_PCT	PCT	Cell_line.Tx6_D	Plate.99	SYNGR3	0.8	0.0878441552968053	pearson	1	Ttest_pvalue	Coefficient_of_eigenassay	SVD_pCMs_only2CTa	NoPrepr	SVD	6910	PCT-Tx6_D	N	Kept components	PCT
Drug	D_PCT	PCT	Cell_line.Tx6_D	Plate.99	SYNJ1	0.8	-0.185928699322569	pearson	1	Ttest_pvalue	Coefficient_of_eigenassay	SVD_pCMs_only2CTa	NoPrepr	SVD	2486	PCT-Tx6_D	N	Kept components	PCT
Drug	D_PCT	PCT	Cell_line.Tx6_D	Plate.99	SYNJ2	0.8	-0.0726755502301823	pearson	1	Ttest_pvalue	Coefficient_of_eigenassay	SVD_pCMs_only2CTa	NoPrepr	SVD	8029	PCT-Tx6_D	N	Kept components	PCT
Drug	D_PCT	PCT	Cell_line.Tx6_D	Plate.99	SYNJ2BP	0.8	-0.221999213435334	pearson	1	Ttest_pvalue	Coefficient_of_eigenassay	SVD_pCMs_only2CTa	NoPrepr	SVD	1691	PCT-Tx6_D	N	Kept components	PCT
Drug	D_PCT	PCT	Cell_line.Tx6_D	Plate.99	SYNM	0.8	-0.334475300035221	pearson	1	Ttest_pvalue	Coefficient_of_eigenassay	SVD_pCMs_only2CTa	NoPrepr	SVD	492	PCT-Tx6_D	N	Kept components	PCT
Drug	D_PCT	PCT	Cell_line.Tx6_D	Plate.99	SYNPO	0.8	-0.237574059654157	pearson	1	Ttest_pvalue	Coefficient_of_eigenassay	SVD_pCMs_only2CTa	NoPrepr	SVD	1433	PCT-Tx6_D	N	Kept components	PCT
Drug	D_PCT	PCT	Cell_line.Tx6_D	Plate.99	SYNPO2	0.8	-0.195970336733927	pearson	1	Ttest_pvalue	Coefficient_of_eigenassay	SVD_pCMs_only2CTa	NoPrepr	SVD	2253	PCT-Tx6_D	N	Kept components	PCT
Drug	D_PCT	PCT	Cell_line.Tx6_D	Plate.99	SYNPO2L	0.8	-0.289277528516627	pearson	1	Ttest_pvalue	Coefficient_of_eigenassay	SVD_pCMs_only2CTa	NoPrepr	SVD	815	PCT-Tx6_D	N	Kept components	PCT
Drug	D_PCT	PCT	Cell_line.Tx6_D	Plate.99	SYNPR	0.8	0.0825990133309726	pearson	1	Ttest_pvalue	Coefficient_of_eigenassay	SVD_pCMs_only2CTa	NoPrepr	SVD	7268	PCT-Tx6_D	N	Kept components	PCT
Drug	D_PCT	PCT	Cell_line.Tx6_D	Plate.99	SYNRG	0.8	0.106780767243696	pearson	1	Ttest_pvalue	Coefficient_of_eigenassay	SVD_pCMs_only2CTa	NoPrepr	SVD	5702	PCT-Tx6_D	N	Kept components	PCT
Drug	D_PCT	PCT	Cell_line.Tx6_D	Plate.99	SYP	0.8	0.211847426963596	pearson	1	Ttest_pvalue	Coefficient_of_eigenassay	SVD_pCMs_only2CTa	NoPrepr	SVD	1906	PCT-Tx6_D	N	Kept components	PCT
Drug	D_PCT	PCT	Cell_line.Tx6_D	Plate.99	SYPL1	0.8	-0.130565608730258	pearson	1	Ttest_pvalue	Coefficient_of_eigenassay	SVD_pCMs_only2CTa	NoPrepr	SVD	4468	PCT-Tx6_D	N	Kept components	PCT
Drug	D_PCT	PCT	Cell_line.Tx6_D	Plate.99	SYPL2	0.8	0.028246958075243	pearson	1	Ttest_pvalue	Coefficient_of_eigenassay	SVD_pCMs_only2CTa	NoPrepr	SVD	11947	PCT-Tx6_D	N	Kept components	PCT
Drug	D_PCT	PCT	Cell_line.Tx6_D	Plate.99	SYS1	0.8	0.231988311494173	pearson	1	Ttest_pvalue	Coefficient_of_eigenassay	SVD_pCMs_only2CTa	NoPrepr	SVD	1526	PCT-Tx6_D	N	Kept components	PCT
Drug	D_PCT	PCT	Cell_line.Tx6_D	Plate.99	SYT1	0.8	0.336426726654341	pearson	1	Ttest_pvalue	Coefficient_of_eigenassay	SVD_pCMs_only2CTa	NoPrepr	SVD	484	PCT-Tx6_D	N	Kept components	PCT
Drug	D_PCT	PCT	Cell_line.Tx6_D	Plate.99	SYT10	0.8	-0.0433631109302473	pearson	1	Ttest_pvalue	Coefficient_of_eigenassay	SVD_pCMs_only2CTa	NoPrepr	SVD	10487	PCT-Tx6_D	N	Kept components	PCT
Drug	D_PCT	PCT	Cell_line.Tx6_D	Plate.99	SYT11	0.8	0.286577631319782	pearson	1	Ttest_pvalue	Coefficient_of_eigenassay	SVD_pCMs_only2CTa	NoPrepr	SVD	838	PCT-Tx6_D	N	Kept components	PCT
Drug	D_PCT	PCT	Cell_line.Tx6_D	Plate.99	SYT12	0.8	-0.0927820223793533	pearson	1	Ttest_pvalue	Coefficient_of_eigenassay	SVD_pCMs_only2CTa	NoPrepr	SVD	6562	PCT-Tx6_D	N	Kept components	PCT
Drug	D_PCT	PCT	Cell_line.Tx6_D	Plate.99	SYT13	0.8	-0.0632863057645649	pearson	1	Ttest_pvalue	Coefficient_of_eigenassay	SVD_pCMs_only2CTa	NoPrepr	SVD	8751	PCT-Tx6_D	N	Kept components	PCT
Drug	D_PCT	PCT	Cell_line.Tx6_D	Plate.99	SYT14	0.8	-0.0356510954237929	pearson	1	Ttest_pvalue	Coefficient_of_eigenassay	SVD_pCMs_only2CTa	NoPrepr	SVD	11194	PCT-Tx6_D	N	Kept components	PCT
Drug	D_PCT	PCT	Cell_line.Tx6_D	Plate.99	SYT15	0.8	0.0592483532156667	pearson	1	Ttest_pvalue	Coefficient_of_eigenassay	SVD_pCMs_only2CTa	NoPrepr	SVD	9104	PCT-Tx6_D	N	Kept components	PCT
Drug	D_PCT	PCT	Cell_line.Tx6_D	Plate.99	SYT16	0.8	0.22731030241653	pearson	1	Ttest_pvalue	Coefficient_of_eigenassay	SVD_pCMs_only2CTa	NoPrepr	SVD	1592	PCT-Tx6_D	N	Kept components	PCT
Drug	D_PCT	PCT	Cell_line.Tx6_D	Plate.99	SYT17	0.8	0.0575277337589707	pearson	1	Ttest_pvalue	Coefficient_of_eigenassay	SVD_pCMs_only2CTa	NoPrepr	SVD	9261	PCT-Tx6_D	N	Kept components	PCT
Drug	D_PCT	PCT	Cell_line.Tx6_D	Plate.99	SYT2	0.8	-0.10609041420094	pearson	1	Ttest_pvalue	Coefficient_of_eigenassay	SVD_pCMs_only2CTa	NoPrepr	SVD	5742	PCT-Tx6_D	N	Kept components	PCT
Drug	D_PCT	PCT	Cell_line.Tx6_D	Plate.99	SYT3	0.8	0.141176877093269	pearson	1	Ttest_pvalue	Coefficient_of_eigenassay	SVD_pCMs_only2CTa	NoPrepr	SVD	3970	PCT-Tx6_D	N	Kept components	PCT
Drug	D_PCT	PCT	Cell_line.Tx6_D	Plate.99	SYT4	0.8	0.291543065301061	pearson	1	Ttest_pvalue	Coefficient_of_eigenassay	SVD_pCMs_only2CTa	NoPrepr	SVD	790	PCT-Tx6_D	N	Kept components	PCT
Drug	D_PCT	PCT	Cell_line.Tx6_D	Plate.99	SYT5	0.8	0.0801724884796736	pearson	1	Ttest_pvalue	Coefficient_of_eigenassay	SVD_pCMs_only2CTa	NoPrepr	SVD	7464	PCT-Tx6_D	N	Kept components	PCT
Drug	D_PCT	PCT	Cell_line.Tx6_D	Plate.99	SYT6	0.8	0.0189984521461719	pearson	1	Ttest_pvalue	Coefficient_of_eigenassay	SVD_pCMs_only2CTa	NoPrepr	SVD	12909	PCT-Tx6_D	N	Kept components	PCT
Drug	D_PCT	PCT	Cell_line.Tx6_D	Plate.99	SYT7	0.8	0.00961589501043524	pearson	1	Ttest_pvalue	Coefficient_of_eigenassay	SVD_pCMs_only2CTa	NoPrepr	SVD	13943	PCT-Tx6_D	N	Kept components	PCT
Drug	D_PCT	PCT	Cell_line.Tx6_D	Plate.99	SYT9	0.8	-0.103533762971366	pearson	1	Ttest_pvalue	Coefficient_of_eigenassay	SVD_pCMs_only2CTa	NoPrepr	SVD	5877	PCT-Tx6_D	N	Kept components	PCT
Drug	D_PCT	PCT	Cell_line.Tx6_D	Plate.99	SYTL1	0.8	-0.0122723664267583	pearson	1	Ttest_pvalue	Coefficient_of_eigenassay	SVD_pCMs_only2CTa	NoPrepr	SVD	13647	PCT-Tx6_D	N	Kept components	PCT
Drug	D_PCT	PCT	Cell_line.Tx6_D	Plate.99	SYTL2	0.8	0.0632644125772982	pearson	1	Ttest_pvalue	Coefficient_of_eigenassay	SVD_pCMs_only2CTa	NoPrepr	SVD	8754	PCT-Tx6_D	N	Kept components	PCT
Drug	D_PCT	PCT	Cell_line.Tx6_D	Plate.99	SYTL3	0.8	-0.0112403582836467	pearson	1	Ttest_pvalue	Coefficient_of_eigenassay	SVD_pCMs_only2CTa	NoPrepr	SVD	13767	PCT-Tx6_D	N	Kept components	PCT
Drug	D_PCT	PCT	Cell_line.Tx6_D	Plate.99	SYTL4	0.8	0.119763017387112	pearson	1	Ttest_pvalue	Coefficient_of_eigenassay	SVD_pCMs_only2CTa	NoPrepr	SVD	5023	PCT-Tx6_D	N	Kept components	PCT
Drug	D_PCT	PCT	Cell_line.Tx6_D	Plate.99	SYTL5	0.8	0.0891460470691497	pearson	1	Ttest_pvalue	Coefficient_of_eigenassay	SVD_pCMs_only2CTa	NoPrepr	SVD	6840	PCT-Tx6_D	N	Kept components	PCT
Drug	D_PCT	PCT	Cell_line.Tx6_D	Plate.99	SYVN1	0.8	0.257790419249855	pearson	1	Ttest_pvalue	Coefficient_of_eigenassay	SVD_pCMs_only2CTa	NoPrepr	SVD	1146	PCT-Tx6_D	N	Kept components	PCT
Drug	D_PCT	PCT	Cell_line.Tx6_D	Plate.99	SZRD1	0.8	0.0206157053285599	pearson	1	Ttest_pvalue	Coefficient_of_eigenassay	SVD_pCMs_only2CTa	NoPrepr	SVD	12749	PCT-Tx6_D	N	Kept components	PCT
Drug	D_PCT	PCT	Cell_line.Tx6_D	Plate.99	SZT2	0.8	0.0322478405307895	pearson	1	Ttest_pvalue	Coefficient_of_eigenassay	SVD_pCMs_only2CTa	NoPrepr	SVD	11516	PCT-Tx6_D	N	Kept components	PCT
Drug	D_PCT	PCT	Cell_line.Tx6_D	Plate.99	TAB1	0.8	0.00751685192543156	pearson	1	Ttest_pvalue	Coefficient_of_eigenassay	SVD_pCMs_only2CTa	NoPrepr	SVD	14195	PCT-Tx6_D	N	Kept components	PCT
Drug	D_PCT	PCT	Cell_line.Tx6_D	Plate.99	TAB2	0.8	-0.149528465455294	pearson	1	Ttest_pvalue	Coefficient_of_eigenassay	SVD_pCMs_only2CTa	NoPrepr	SVD	3637	PCT-Tx6_D	N	Kept components	PCT
Drug	D_PCT	PCT	Cell_line.Tx6_D	Plate.99	TAB3	0.8	-0.11208016797467	pearson	1	Ttest_pvalue	Coefficient_of_eigenassay	SVD_pCMs_only2CTa	NoPrepr	SVD	5415	PCT-Tx6_D	N	Kept components	PCT
Drug	D_PCT	PCT	Cell_line.Tx6_D	Plate.99	TAC1	0.8	0.104237143340717	pearson	1	Ttest_pvalue	Coefficient_of_eigenassay	SVD_pCMs_only2CTa	NoPrepr	SVD	5844	PCT-Tx6_D	N	Kept components	PCT
Drug	D_PCT	PCT	Cell_line.Tx6_D	Plate.99	TAC3	0.8	-0.00348669725451661	pearson	1	Ttest_pvalue	Coefficient_of_eigenassay	SVD_pCMs_only2CTa	NoPrepr	SVD	14743	PCT-Tx6_D	N	Kept components	PCT
Drug	D_PCT	PCT	Cell_line.Tx6_D	Plate.99	TAC4	0.8	0.0987814130781302	pearson	1	Ttest_pvalue	Coefficient_of_eigenassay	SVD_pCMs_only2CTa	NoPrepr	SVD	6145	PCT-Tx6_D	N	Kept components	PCT
Drug	D_PCT	PCT	Cell_line.Tx6_D	Plate.99	TACC1	0.8	-0.0776781078334222	pearson	1	Ttest_pvalue	Coefficient_of_eigenassay	SVD_pCMs_only2CTa	NoPrepr	SVD	7650	PCT-Tx6_D	N	Kept components	PCT
Drug	D_PCT	PCT	Cell_line.Tx6_D	Plate.99	TACC2	0.8	-0.156308997792946	pearson	1	Ttest_pvalue	Coefficient_of_eigenassay	SVD_pCMs_only2CTa	NoPrepr	SVD	3384	PCT-Tx6_D	N	Kept components	PCT
Drug	D_PCT	PCT	Cell_line.Tx6_D	Plate.99	TACC3	0.8	0.0088208778112671	pearson	1	Ttest_pvalue	Coefficient_of_eigenassay	SVD_pCMs_only2CTa	NoPrepr	SVD	14044	PCT-Tx6_D	N	Kept components	PCT
Drug	D_PCT	PCT	Cell_line.Tx6_D	Plate.99	TACO1	0.8	-0.0355511858987494	pearson	1	Ttest_pvalue	Coefficient_of_eigenassay	SVD_pCMs_only2CTa	NoPrepr	SVD	11205	PCT-Tx6_D	N	Kept components	PCT
Drug	D_PCT	PCT	Cell_line.Tx6_D	Plate.99	TACR1	0.8	0.0693543592177199	pearson	1	Ttest_pvalue	Coefficient_of_eigenassay	SVD_pCMs_only2CTa	NoPrepr	SVD	8295	PCT-Tx6_D	N	Kept components	PCT
Drug	D_PCT	PCT	Cell_line.Tx6_D	Plate.99	TACR2	0.8	-0.0258397213453538	pearson	1	Ttest_pvalue	Coefficient_of_eigenassay	SVD_pCMs_only2CTa	NoPrepr	SVD	12221	PCT-Tx6_D	N	Kept components	PCT
Drug	D_PCT	PCT	Cell_line.Tx6_D	Plate.99	TACR3	0.8	0.00644556183930411	pearson	1	Ttest_pvalue	Coefficient_of_eigenassay	SVD_pCMs_only2CTa	NoPrepr	SVD	14325	PCT-Tx6_D	N	Kept components	PCT
Drug	D_PCT	PCT	Cell_line.Tx6_D	Plate.99	TADA1	0.8	-0.0261826550984348	pearson	1	Ttest_pvalue	Coefficient_of_eigenassay	SVD_pCMs_only2CTa	NoPrepr	SVD	12177	PCT-Tx6_D	N	Kept components	PCT
Drug	D_PCT	PCT	Cell_line.Tx6_D	Plate.99	TADA2A	0.8	0.00486676152756643	pearson	1	Ttest_pvalue	Coefficient_of_eigenassay	SVD_pCMs_only2CTa	NoPrepr	SVD	14533	PCT-Tx6_D	N	Kept components	PCT
Drug	D_PCT	PCT	Cell_line.Tx6_D	Plate.99	TADA2B	0.8	-0.00516430335464472	pearson	1	Ttest_pvalue	Coefficient_of_eigenassay	SVD_pCMs_only2CTa	NoPrepr	SVD	14500	PCT-Tx6_D	N	Kept components	PCT
Drug	D_PCT	PCT	Cell_line.Tx6_D	Plate.99	TADA3	0.8	-0.119356031383779	pearson	1	Ttest_pvalue	Coefficient_of_eigenassay	SVD_pCMs_only2CTa	NoPrepr	SVD	5044	PCT-Tx6_D	N	Kept components	PCT
Drug	D_PCT	PCT	Cell_line.Tx6_D	Plate.99	TAF1	0.8	-0.183412610915584	pearson	1	Ttest_pvalue	Coefficient_of_eigenassay	SVD_pCMs_only2CTa	NoPrepr	SVD	2552	PCT-Tx6_D	N	Kept components	PCT
Drug	D_PCT	PCT	Cell_line.Tx6_D	Plate.99	TAF10	0.8	-0.167600374375449	pearson	1	Ttest_pvalue	Coefficient_of_eigenassay	SVD_pCMs_only2CTa	NoPrepr	SVD	2994	PCT-Tx6_D	N	Kept components	PCT
Drug	D_PCT	PCT	Cell_line.Tx6_D	Plate.99	TAF11	0.8	0.0442998302395501	pearson	1	Ttest_pvalue	Coefficient_of_eigenassay	SVD_pCMs_only2CTa	NoPrepr	SVD	10409	PCT-Tx6_D	N	Kept components	PCT
Drug	D_PCT	PCT	Cell_line.Tx6_D	Plate.99	TAF12	0.8	-0.21305644134342	pearson	1	Ttest_pvalue	Coefficient_of_eigenassay	SVD_pCMs_only2CTa	NoPrepr	SVD	1876	PCT-Tx6_D	N	Kept components	PCT
Drug	D_PCT	PCT	Cell_line.Tx6_D	Plate.99	TAF13	0.8	0.187721624848124	pearson	1	Ttest_pvalue	Coefficient_of_eigenassay	SVD_pCMs_only2CTa	NoPrepr	SVD	2452	PCT-Tx6_D	N	Kept components	PCT
Drug	D_PCT	PCT	Cell_line.Tx6_D	Plate.99	TAF1A	0.8	-0.0122801906103814	pearson	1	Ttest_pvalue	Coefficient_of_eigenassay	SVD_pCMs_only2CTa	NoPrepr	SVD	13646	PCT-Tx6_D	N	Kept components	PCT
Drug	D_PCT	PCT	Cell_line.Tx6_D	Plate.99	TAF1B	0.8	0.100702656893259	pearson	1	Ttest_pvalue	Coefficient_of_eigenassay	SVD_pCMs_only2CTa	NoPrepr	SVD	6048	PCT-Tx6_D	N	Kept components	PCT
Drug	D_PCT	PCT	Cell_line.Tx6_D	Plate.99	TAF1C	0.8	0.360227039052532	pearson	1	Ttest_pvalue	Coefficient_of_eigenassay	SVD_pCMs_only2CTa	NoPrepr	SVD	379	PCT-Tx6_D	N	Kept components	PCT
Drug	D_PCT	PCT	Cell_line.Tx6_D	Plate.99	TAF1D	0.8	-0.0464504417997382	pearson	1	Ttest_pvalue	Coefficient_of_eigenassay	SVD_pCMs_only2CTa	NoPrepr	SVD	10213	PCT-Tx6_D	N	Kept components	PCT
Drug	D_PCT	PCT	Cell_line.Tx6_D	Plate.99	TAF1L	0.8	0.000867647394798652	pearson	1	Ttest_pvalue	Coefficient_of_eigenassay	SVD_pCMs_only2CTa	NoPrepr	SVD	15135	PCT-Tx6_D	N	Kept components	PCT
Drug	D_PCT	PCT	Cell_line.Tx6_D	Plate.99	TAF2	0.8	-0.029730736313034	pearson	1	Ttest_pvalue	Coefficient_of_eigenassay	SVD_pCMs_only2CTa	NoPrepr	SVD	11786	PCT-Tx6_D	N	Kept components	PCT
Drug	D_PCT	PCT	Cell_line.Tx6_D	Plate.99	TAF3	0.8	-0.0920293470210105	pearson	1	Ttest_pvalue	Coefficient_of_eigenassay	SVD_pCMs_only2CTa	NoPrepr	SVD	6628	PCT-Tx6_D	N	Kept components	PCT
Drug	D_PCT	PCT	Cell_line.Tx6_D	Plate.99	TAF4	0.8	-0.113134960191838	pearson	1	Ttest_pvalue	Coefficient_of_eigenassay	SVD_pCMs_only2CTa	NoPrepr	SVD	5366	PCT-Tx6_D	N	Kept components	PCT
Drug	D_PCT	PCT	Cell_line.Tx6_D	Plate.99	TAF4B	0.8	-0.0414863857468939	pearson	1	Ttest_pvalue	Coefficient_of_eigenassay	SVD_pCMs_only2CTa	NoPrepr	SVD	10644	PCT-Tx6_D	N	Kept components	PCT
Drug	D_PCT	PCT	Cell_line.Tx6_D	Plate.99	TAF5	0.8	-0.00543518410839058	pearson	1	Ttest_pvalue	Coefficient_of_eigenassay	SVD_pCMs_only2CTa	NoPrepr	SVD	14453	PCT-Tx6_D	N	Kept components	PCT
Drug	D_PCT	PCT	Cell_line.Tx6_D	Plate.99	TAF5L	0.8	-0.165702620821453	pearson	1	Ttest_pvalue	Coefficient_of_eigenassay	SVD_pCMs_only2CTa	NoPrepr	SVD	3061	PCT-Tx6_D	N	Kept components	PCT
Drug	D_PCT	PCT	Cell_line.Tx6_D	Plate.99	TAF6	0.8	-0.131889169141472	pearson	1	Ttest_pvalue	Coefficient_of_eigenassay	SVD_pCMs_only2CTa	NoPrepr	SVD	4402	PCT-Tx6_D	N	Kept components	PCT
Drug	D_PCT	PCT	Cell_line.Tx6_D	Plate.99	TAF6L	0.8	0.0605700213809106	pearson	1	Ttest_pvalue	Coefficient_of_eigenassay	SVD_pCMs_only2CTa	NoPrepr	SVD	8987	PCT-Tx6_D	N	Kept components	PCT
Drug	D_PCT	PCT	Cell_line.Tx6_D	Plate.99	TAF7	0.8	-0.0909739152729923	pearson	1	Ttest_pvalue	Coefficient_of_eigenassay	SVD_pCMs_only2CTa	NoPrepr	SVD	6704	PCT-Tx6_D	N	Kept components	PCT
Drug	D_PCT	PCT	Cell_line.Tx6_D	Plate.99	TAF8	0.8	0.0100037044691582	pearson	1	Ttest_pvalue	Coefficient_of_eigenassay	SVD_pCMs_only2CTa	NoPrepr	SVD	13886	PCT-Tx6_D	N	Kept components	PCT
Drug	D_PCT	PCT	Cell_line.Tx6_D	Plate.99	TAF9B	0.8	-0.0721033033484959	pearson	1	Ttest_pvalue	Coefficient_of_eigenassay	SVD_pCMs_only2CTa	NoPrepr	SVD	8063	PCT-Tx6_D	N	Kept components	PCT
Drug	D_PCT	PCT	Cell_line.Tx6_D	Plate.99	TAGAP	0.8	-0.0641438001776839	pearson	1	Ttest_pvalue	Coefficient_of_eigenassay	SVD_pCMs_only2CTa	NoPrepr	SVD	8685	PCT-Tx6_D	N	Kept components	PCT
Drug	D_PCT	PCT	Cell_line.Tx6_D	Plate.99	TAGLN	0.8	-0.22605562134065	pearson	1	Ttest_pvalue	Coefficient_of_eigenassay	SVD_pCMs_only2CTa	NoPrepr	SVD	1617	PCT-Tx6_D	N	Kept components	PCT
Drug	D_PCT	PCT	Cell_line.Tx6_D	Plate.99	TAGLN2	0.8	0.299086610970782	pearson	1	Ttest_pvalue	Coefficient_of_eigenassay	SVD_pCMs_only2CTa	NoPrepr	SVD	729	PCT-Tx6_D	N	Kept components	PCT
Drug	D_PCT	PCT	Cell_line.Tx6_D	Plate.99	TAGLN3	0.8	0.229131692471773	pearson	1	Ttest_pvalue	Coefficient_of_eigenassay	SVD_pCMs_only2CTa	NoPrepr	SVD	1561	PCT-Tx6_D	N	Kept components	PCT
Drug	D_PCT	PCT	Cell_line.Tx6_D	Plate.99	TAL1	0.8	-0.00695051121190815	pearson	1	Ttest_pvalue	Coefficient_of_eigenassay	SVD_pCMs_only2CTa	NoPrepr	SVD	14259	PCT-Tx6_D	N	Kept components	PCT
Drug	D_PCT	PCT	Cell_line.Tx6_D	Plate.99	TALDO1	0.8	-0.279848935769295	pearson	1	Ttest_pvalue	Coefficient_of_eigenassay	SVD_pCMs_only2CTa	NoPrepr	SVD	886	PCT-Tx6_D	N	Kept components	PCT
Drug	D_PCT	PCT	Cell_line.Tx6_D	Plate.99	TAMM41	0.8	-0.0118350622536708	pearson	1	Ttest_pvalue	Coefficient_of_eigenassay	SVD_pCMs_only2CTa	NoPrepr	SVD	13697	PCT-Tx6_D	N	Kept components	PCT
Drug	D_PCT	PCT	Cell_line.Tx6_D	Plate.99	TANC1	0.8	-0.160579346957322	pearson	1	Ttest_pvalue	Coefficient_of_eigenassay	SVD_pCMs_only2CTa	NoPrepr	SVD	3228	PCT-Tx6_D	N	Kept components	PCT
Drug	D_PCT	PCT	Cell_line.Tx6_D	Plate.99	TANC2	0.8	0.112040504395192	pearson	1	Ttest_pvalue	Coefficient_of_eigenassay	SVD_pCMs_only2CTa	NoPrepr	SVD	5417	PCT-Tx6_D	N	Kept components	PCT
Drug	D_PCT	PCT	Cell_line.Tx6_D	Plate.99	TANGO2	0.8	0.10183180320904	pearson	1	Ttest_pvalue	Coefficient_of_eigenassay	SVD_pCMs_only2CTa	NoPrepr	SVD	5964	PCT-Tx6_D	N	Kept components	PCT
Drug	D_PCT	PCT	Cell_line.Tx6_D	Plate.99	TANGO6	0.8	-0.0329210856497999	pearson	1	Ttest_pvalue	Coefficient_of_eigenassay	SVD_pCMs_only2CTa	NoPrepr	SVD	11460	PCT-Tx6_D	N	Kept components	PCT
Drug	D_PCT	PCT	Cell_line.Tx6_D	Plate.99	TANK	0.8	0.0486216747828646	pearson	1	Ttest_pvalue	Coefficient_of_eigenassay	SVD_pCMs_only2CTa	NoPrepr	SVD	10016	PCT-Tx6_D	N	Kept components	PCT
Drug	D_PCT	PCT	Cell_line.Tx6_D	Plate.99	TAOK1	0.8	-0.0358084173088771	pearson	1	Ttest_pvalue	Coefficient_of_eigenassay	SVD_pCMs_only2CTa	NoPrepr	SVD	11177	PCT-Tx6_D	N	Kept components	PCT
Drug	D_PCT	PCT	Cell_line.Tx6_D	Plate.99	TAOK2	0.8	-0.0128685844630202	pearson	1	Ttest_pvalue	Coefficient_of_eigenassay	SVD_pCMs_only2CTa	NoPrepr	SVD	13569	PCT-Tx6_D	N	Kept components	PCT
Drug	D_PCT	PCT	Cell_line.Tx6_D	Plate.99	TAOK3	0.8	-0.366538368948996	pearson	1	Ttest_pvalue	Coefficient_of_eigenassay	SVD_pCMs_only2CTa	NoPrepr	SVD	352	PCT-Tx6_D	N	Kept components	PCT
Drug	D_PCT	PCT	Cell_line.Tx6_D	Plate.99	TAPBPL	0.8	0.154805320958015	pearson	1	Ttest_pvalue	Coefficient_of_eigenassay	SVD_pCMs_only2CTa	NoPrepr	SVD	3449	PCT-Tx6_D	N	Kept components	PCT
Drug	D_PCT	PCT	Cell_line.Tx6_D	Plate.99	TAPT1	0.8	-0.0924771664003416	pearson	1	Ttest_pvalue	Coefficient_of_eigenassay	SVD_pCMs_only2CTa	NoPrepr	SVD	6594	PCT-Tx6_D	N	Kept components	PCT
Drug	D_PCT	PCT	Cell_line.Tx6_D	Plate.99	TARBP1	0.8	0.066176301183259	pearson	1	Ttest_pvalue	Coefficient_of_eigenassay	SVD_pCMs_only2CTa	NoPrepr	SVD	8533	PCT-Tx6_D	N	Kept components	PCT
Drug	D_PCT	PCT	Cell_line.Tx6_D	Plate.99	TARBP2	0.8	-0.00529647606784084	pearson	1	Ttest_pvalue	Coefficient_of_eigenassay	SVD_pCMs_only2CTa	NoPrepr	SVD	14476	PCT-Tx6_D	N	Kept components	PCT
Drug	D_PCT	PCT	Cell_line.Tx6_D	Plate.99	TARDBP	0.8	-0.169384862099277	pearson	1	Ttest_pvalue	Coefficient_of_eigenassay	SVD_pCMs_only2CTa	NoPrepr	SVD	2933	PCT-Tx6_D	N	Kept components	PCT
Drug	D_PCT	PCT	Cell_line.Tx6_D	Plate.99	TARS	0.8	-0.265202555467633	pearson	1	Ttest_pvalue	Coefficient_of_eigenassay	SVD_pCMs_only2CTa	NoPrepr	SVD	1052	PCT-Tx6_D	N	Kept components	PCT
Drug	D_PCT	PCT	Cell_line.Tx6_D	Plate.99	TARS2	0.8	-0.0733403834333683	pearson	1	Ttest_pvalue	Coefficient_of_eigenassay	SVD_pCMs_only2CTa	NoPrepr	SVD	7962	PCT-Tx6_D	N	Kept components	PCT
Drug	D_PCT	PCT	Cell_line.Tx6_D	Plate.99	TARSL2	0.8	-0.176524100347127	pearson	1	Ttest_pvalue	Coefficient_of_eigenassay	SVD_pCMs_only2CTa	NoPrepr	SVD	2734	PCT-Tx6_D	N	Kept components	PCT
Drug	D_PCT	PCT	Cell_line.Tx6_D	Plate.99	TAS1R3	0.8	-0.143644176534427	pearson	1	Ttest_pvalue	Coefficient_of_eigenassay	SVD_pCMs_only2CTa	NoPrepr	SVD	3873	PCT-Tx6_D	N	Kept components	PCT
Drug	D_PCT	PCT	Cell_line.Tx6_D	Plate.99	TAS2R3	0.8	0.0260019946482085	pearson	1	Ttest_pvalue	Coefficient_of_eigenassay	SVD_pCMs_only2CTa	NoPrepr	SVD	12195	PCT-Tx6_D	N	Kept components	PCT
Drug	D_PCT	PCT	Cell_line.Tx6_D	Plate.99	TAS2R4	0.8	0.00997277658902082	pearson	1	Ttest_pvalue	Coefficient_of_eigenassay	SVD_pCMs_only2CTa	NoPrepr	SVD	13892	PCT-Tx6_D	N	Kept components	PCT
Drug	D_PCT	PCT	Cell_line.Tx6_D	Plate.99	TAS2R5	0.8	0.0298228787693231	pearson	1	Ttest_pvalue	Coefficient_of_eigenassay	SVD_pCMs_only2CTa	NoPrepr	SVD	11770	PCT-Tx6_D	N	Kept components	PCT
Drug	D_PCT	PCT	Cell_line.Tx6_D	Plate.99	TASP1	0.8	0.0688392530104042	pearson	1	Ttest_pvalue	Coefficient_of_eigenassay	SVD_pCMs_only2CTa	NoPrepr	SVD	8343	PCT-Tx6_D	N	Kept components	PCT
Drug	D_PCT	PCT	Cell_line.Tx6_D	Plate.99	TATDN1	0.8	-0.274601781666277	pearson	1	Ttest_pvalue	Coefficient_of_eigenassay	SVD_pCMs_only2CTa	NoPrepr	SVD	928	PCT-Tx6_D	N	Kept components	PCT
Drug	D_PCT	PCT	Cell_line.Tx6_D	Plate.99	TATDN2	0.8	-0.0565641790855269	pearson	1	Ttest_pvalue	Coefficient_of_eigenassay	SVD_pCMs_only2CTa	NoPrepr	SVD	9345	PCT-Tx6_D	N	Kept components	PCT
Drug	D_PCT	PCT	Cell_line.Tx6_D	Plate.99	TATDN3	0.8	0.0882302257232297	pearson	1	Ttest_pvalue	Coefficient_of_eigenassay	SVD_pCMs_only2CTa	NoPrepr	SVD	6890	PCT-Tx6_D	N	Kept components	PCT
Drug	D_PCT	PCT	Cell_line.Tx6_D	Plate.99	TAX1BP1	0.8	-0.299060193873372	pearson	1	Ttest_pvalue	Coefficient_of_eigenassay	SVD_pCMs_only2CTa	NoPrepr	SVD	731	PCT-Tx6_D	N	Kept components	PCT
Drug	D_PCT	PCT	Cell_line.Tx6_D	Plate.99	TAZ	0.8	0.0611753525982211	pearson	1	Ttest_pvalue	Coefficient_of_eigenassay	SVD_pCMs_only2CTa	NoPrepr	SVD	8936	PCT-Tx6_D	N	Kept components	PCT
Drug	D_PCT	PCT	Cell_line.Tx6_D	Plate.99	TBC1D1	0.8	-0.0248415610885169	pearson	1	Ttest_pvalue	Coefficient_of_eigenassay	SVD_pCMs_only2CTa	NoPrepr	SVD	12320	PCT-Tx6_D	N	Kept components	PCT
Drug	D_PCT	PCT	Cell_line.Tx6_D	Plate.99	TBC1D10A	0.8	0.130703773888694	pearson	1	Ttest_pvalue	Coefficient_of_eigenassay	SVD_pCMs_only2CTa	NoPrepr	SVD	4456	PCT-Tx6_D	N	Kept components	PCT
Drug	D_PCT	PCT	Cell_line.Tx6_D	Plate.99	TBC1D10B	0.8	-0.0840608828663341	pearson	1	Ttest_pvalue	Coefficient_of_eigenassay	SVD_pCMs_only2CTa	NoPrepr	SVD	7171	PCT-Tx6_D	N	Kept components	PCT
Drug	D_PCT	PCT	Cell_line.Tx6_D	Plate.99	TBC1D10C	0.8	-0.107450638964493	pearson	1	Ttest_pvalue	Coefficient_of_eigenassay	SVD_pCMs_only2CTa	NoPrepr	SVD	5660	PCT-Tx6_D	N	Kept components	PCT
Drug	D_PCT	PCT	Cell_line.Tx6_D	Plate.99	TBC1D12	0.8	-0.0573036130144638	pearson	1	Ttest_pvalue	Coefficient_of_eigenassay	SVD_pCMs_only2CTa	NoPrepr	SVD	9285	PCT-Tx6_D	N	Kept components	PCT
Drug	D_PCT	PCT	Cell_line.Tx6_D	Plate.99	TBC1D13	0.8	0.00905046463466347	pearson	1	Ttest_pvalue	Coefficient_of_eigenassay	SVD_pCMs_only2CTa	NoPrepr	SVD	14017	PCT-Tx6_D	N	Kept components	PCT
Drug	D_PCT	PCT	Cell_line.Tx6_D	Plate.99	TBC1D14	0.8	-0.0729611627298204	pearson	1	Ttest_pvalue	Coefficient_of_eigenassay	SVD_pCMs_only2CTa	NoPrepr	SVD	7995	PCT-Tx6_D	N	Kept components	PCT
Drug	D_PCT	PCT	Cell_line.Tx6_D	Plate.99	TBC1D15	0.8	-0.00536049281005878	pearson	1	Ttest_pvalue	Coefficient_of_eigenassay	SVD_pCMs_only2CTa	NoPrepr	SVD	14467	PCT-Tx6_D	N	Kept components	PCT
Drug	D_PCT	PCT	Cell_line.Tx6_D	Plate.99	TBC1D16	0.8	0.147332188883121	pearson	1	Ttest_pvalue	Coefficient_of_eigenassay	SVD_pCMs_only2CTa	NoPrepr	SVD	3732	PCT-Tx6_D	N	Kept components	PCT
Drug	D_PCT	PCT	Cell_line.Tx6_D	Plate.99	TBC1D17	0.8	-0.149643133697177	pearson	1	Ttest_pvalue	Coefficient_of_eigenassay	SVD_pCMs_only2CTa	NoPrepr	SVD	3631	PCT-Tx6_D	N	Kept components	PCT
Drug	D_PCT	PCT	Cell_line.Tx6_D	Plate.99	TBC1D19	0.8	-0.0411524001044073	pearson	1	Ttest_pvalue	Coefficient_of_eigenassay	SVD_pCMs_only2CTa	NoPrepr	SVD	10672	PCT-Tx6_D	N	Kept components	PCT
Drug	D_PCT	PCT	Cell_line.Tx6_D	Plate.99	TBC1D2	0.8	-0.0822441797542815	pearson	1	Ttest_pvalue	Coefficient_of_eigenassay	SVD_pCMs_only2CTa	NoPrepr	SVD	7303	PCT-Tx6_D	N	Kept components	PCT
Drug	D_PCT	PCT	Cell_line.Tx6_D	Plate.99	TBC1D20	0.8	0.0378879608633454	pearson	1	Ttest_pvalue	Coefficient_of_eigenassay	SVD_pCMs_only2CTa	NoPrepr	SVD	10956	PCT-Tx6_D	N	Kept components	PCT
Drug	D_PCT	PCT	Cell_line.Tx6_D	Plate.99	TBC1D22A	0.8	-0.164892231596361	pearson	1	Ttest_pvalue	Coefficient_of_eigenassay	SVD_pCMs_only2CTa	NoPrepr	SVD	3084	PCT-Tx6_D	N	Kept components	PCT
Drug	D_PCT	PCT	Cell_line.Tx6_D	Plate.99	TBC1D22B	0.8	0.0396909465079368	pearson	1	Ttest_pvalue	Coefficient_of_eigenassay	SVD_pCMs_only2CTa	NoPrepr	SVD	10802	PCT-Tx6_D	N	Kept components	PCT
Drug	D_PCT	PCT	Cell_line.Tx6_D	Plate.99	TBC1D23	0.8	-0.0289918008772522	pearson	1	Ttest_pvalue	Coefficient_of_eigenassay	SVD_pCMs_only2CTa	NoPrepr	SVD	11870	PCT-Tx6_D	N	Kept components	PCT
Drug	D_PCT	PCT	Cell_line.Tx6_D	Plate.99	TBC1D24	0.8	-0.0102168658793495	pearson	1	Ttest_pvalue	Coefficient_of_eigenassay	SVD_pCMs_only2CTa	NoPrepr	SVD	13863	PCT-Tx6_D	N	Kept components	PCT
Drug	D_PCT	PCT	Cell_line.Tx6_D	Plate.99	TBC1D25	0.8	0.129493560414798	pearson	1	Ttest_pvalue	Coefficient_of_eigenassay	SVD_pCMs_only2CTa	NoPrepr	SVD	4526	PCT-Tx6_D	N	Kept components	PCT
Drug	D_PCT	PCT	Cell_line.Tx6_D	Plate.99	TBC1D26	0.8	-0.00025663218638078	pearson	1	Ttest_pvalue	Coefficient_of_eigenassay	SVD_pCMs_only2CTa	NoPrepr	SVD	15264	PCT-Tx6_D	N	Kept components	PCT
Drug	D_PCT	PCT	Cell_line.Tx6_D	Plate.99	TBC1D2B	0.8	0.134665154674092	pearson	1	Ttest_pvalue	Coefficient_of_eigenassay	SVD_pCMs_only2CTa	NoPrepr	SVD	4268	PCT-Tx6_D	N	Kept components	PCT
Drug	D_PCT	PCT	Cell_line.Tx6_D	Plate.99	TBC1D30	0.8	-0.269450969857088	pearson	1	Ttest_pvalue	Coefficient_of_eigenassay	SVD_pCMs_only2CTa	NoPrepr	SVD	997	PCT-Tx6_D	N	Kept components	PCT
Drug	D_PCT	PCT	Cell_line.Tx6_D	Plate.99	TBC1D31	0.8	-0.129843157505198	pearson	1	Ttest_pvalue	Coefficient_of_eigenassay	SVD_pCMs_only2CTa	NoPrepr	SVD	4507	PCT-Tx6_D	N	Kept components	PCT
Drug	D_PCT	PCT	Cell_line.Tx6_D	Plate.99	TBC1D32	0.8	0.047026808078311	pearson	1	Ttest_pvalue	Coefficient_of_eigenassay	SVD_pCMs_only2CTa	NoPrepr	SVD	10168	PCT-Tx6_D	N	Kept components	PCT
Drug	D_PCT	PCT	Cell_line.Tx6_D	Plate.99	TBC1D3E	0.8	-0.21911040366242	pearson	1	Ttest_pvalue	Coefficient_of_eigenassay	SVD_pCMs_only2CTa	NoPrepr	SVD	1757	PCT-Tx6_D	N	Kept components	PCT
Drug	D_PCT	PCT	Cell_line.Tx6_D	Plate.99	TBC1D4	0.8	-0.045065422900023	pearson	1	Ttest_pvalue	Coefficient_of_eigenassay	SVD_pCMs_only2CTa	NoPrepr	SVD	10345	PCT-Tx6_D	N	Kept components	PCT
Drug	D_PCT	PCT	Cell_line.Tx6_D	Plate.99	TBC1D5	0.8	-0.106068645216565	pearson	1	Ttest_pvalue	Coefficient_of_eigenassay	SVD_pCMs_only2CTa	NoPrepr	SVD	5743	PCT-Tx6_D	N	Kept components	PCT
Drug	D_PCT	PCT	Cell_line.Tx6_D	Plate.99	TBC1D7	0.8	0.00915024638119713	pearson	1	Ttest_pvalue	Coefficient_of_eigenassay	SVD_pCMs_only2CTa	NoPrepr	SVD	14007	PCT-Tx6_D	N	Kept components	PCT
Drug	D_PCT	PCT	Cell_line.Tx6_D	Plate.99	TBC1D7-LOC100130357	0.8	0.00544719531203428	pearson	1	Ttest_pvalue	Coefficient_of_eigenassay	SVD_pCMs_only2CTa	NoPrepr	SVD	14451	PCT-Tx6_D	N	Kept components	PCT
Drug	D_PCT	PCT	Cell_line.Tx6_D	Plate.99	TBC1D8	0.8	-0.139017516065772	pearson	1	Ttest_pvalue	Coefficient_of_eigenassay	SVD_pCMs_only2CTa	NoPrepr	SVD	4062	PCT-Tx6_D	N	Kept components	PCT
Drug	D_PCT	PCT	Cell_line.Tx6_D	Plate.99	TBC1D8B	0.8	-0.0130421910127527	pearson	1	Ttest_pvalue	Coefficient_of_eigenassay	SVD_pCMs_only2CTa	NoPrepr	SVD	13551	PCT-Tx6_D	N	Kept components	PCT
Drug	D_PCT	PCT	Cell_line.Tx6_D	Plate.99	TBC1D9	0.8	-0.0709399732317601	pearson	1	Ttest_pvalue	Coefficient_of_eigenassay	SVD_pCMs_only2CTa	NoPrepr	SVD	8154	PCT-Tx6_D	N	Kept components	PCT
Drug	D_PCT	PCT	Cell_line.Tx6_D	Plate.99	TBC1D9B	0.8	0.0497116377304473	pearson	1	Ttest_pvalue	Coefficient_of_eigenassay	SVD_pCMs_only2CTa	NoPrepr	SVD	9925	PCT-Tx6_D	N	Kept components	PCT
Drug	D_PCT	PCT	Cell_line.Tx6_D	Plate.99	TBCA	0.8	-0.13526901676635	pearson	1	Ttest_pvalue	Coefficient_of_eigenassay	SVD_pCMs_only2CTa	NoPrepr	SVD	4241	PCT-Tx6_D	N	Kept components	PCT
Drug	D_PCT	PCT	Cell_line.Tx6_D	Plate.99	TBCB	0.8	-0.139622506793105	pearson	1	Ttest_pvalue	Coefficient_of_eigenassay	SVD_pCMs_only2CTa	NoPrepr	SVD	4030	PCT-Tx6_D	N	Kept components	PCT
Drug	D_PCT	PCT	Cell_line.Tx6_D	Plate.99	TBCC	0.8	0.0283303910354875	pearson	1	Ttest_pvalue	Coefficient_of_eigenassay	SVD_pCMs_only2CTa	NoPrepr	SVD	11939	PCT-Tx6_D	N	Kept components	PCT
Drug	D_PCT	PCT	Cell_line.Tx6_D	Plate.99	TBCCD1	0.8	-0.0637632960469677	pearson	1	Ttest_pvalue	Coefficient_of_eigenassay	SVD_pCMs_only2CTa	NoPrepr	SVD	8711	PCT-Tx6_D	N	Kept components	PCT
Drug	D_PCT	PCT	Cell_line.Tx6_D	Plate.99	TBCD	0.8	0.299702790710838	pearson	1	Ttest_pvalue	Coefficient_of_eigenassay	SVD_pCMs_only2CTa	NoPrepr	SVD	724	PCT-Tx6_D	N	Kept components	PCT
Drug	D_PCT	PCT	Cell_line.Tx6_D	Plate.99	TBCE	0.8	0.0173967268977544	pearson	1	Ttest_pvalue	Coefficient_of_eigenassay	SVD_pCMs_only2CTa	NoPrepr	SVD	13079	PCT-Tx6_D	N	Kept components	PCT
Drug	D_PCT	PCT	Cell_line.Tx6_D	Plate.99	TBCEL	0.8	0.0332594852483845	pearson	1	Ttest_pvalue	Coefficient_of_eigenassay	SVD_pCMs_only2CTa	NoPrepr	SVD	11433	PCT-Tx6_D	N	Kept components	PCT
Drug	D_PCT	PCT	Cell_line.Tx6_D	Plate.99	TBCK	0.8	0.0604543092740082	pearson	1	Ttest_pvalue	Coefficient_of_eigenassay	SVD_pCMs_only2CTa	NoPrepr	SVD	9000	PCT-Tx6_D	N	Kept components	PCT
Drug	D_PCT	PCT	Cell_line.Tx6_D	Plate.99	TBK1	0.8	-0.0591566093678599	pearson	1	Ttest_pvalue	Coefficient_of_eigenassay	SVD_pCMs_only2CTa	NoPrepr	SVD	9113	PCT-Tx6_D	N	Kept components	PCT
Drug	D_PCT	PCT	Cell_line.Tx6_D	Plate.99	TBKBP1	0.8	0.191660541531361	pearson	1	Ttest_pvalue	Coefficient_of_eigenassay	SVD_pCMs_only2CTa	NoPrepr	SVD	2365	PCT-Tx6_D	N	Kept components	PCT
Drug	D_PCT	PCT	Cell_line.Tx6_D	Plate.99	TBL1X	0.8	0.105695314524919	pearson	1	Ttest_pvalue	Coefficient_of_eigenassay	SVD_pCMs_only2CTa	NoPrepr	SVD	5764	PCT-Tx6_D	N	Kept components	PCT
Drug	D_PCT	PCT	Cell_line.Tx6_D	Plate.99	TBL1XR1	0.8	-0.16566693165519	pearson	1	Ttest_pvalue	Coefficient_of_eigenassay	SVD_pCMs_only2CTa	NoPrepr	SVD	3062	PCT-Tx6_D	N	Kept components	PCT
Drug	D_PCT	PCT	Cell_line.Tx6_D	Plate.99	TBL1Y	0.8	0.0705582417266452	pearson	1	Ttest_pvalue	Coefficient_of_eigenassay	SVD_pCMs_only2CTa	NoPrepr	SVD	8183	PCT-Tx6_D	N	Kept components	PCT
Drug	D_PCT	PCT	Cell_line.Tx6_D	Plate.99	TBL2	0.8	-0.058383960977632	pearson	1	Ttest_pvalue	Coefficient_of_eigenassay	SVD_pCMs_only2CTa	NoPrepr	SVD	9192	PCT-Tx6_D	N	Kept components	PCT
Drug	D_PCT	PCT	Cell_line.Tx6_D	Plate.99	TBL3	0.8	-0.036837601756095	pearson	1	Ttest_pvalue	Coefficient_of_eigenassay	SVD_pCMs_only2CTa	NoPrepr	SVD	11061	PCT-Tx6_D	N	Kept components	PCT
Drug	D_PCT	PCT	Cell_line.Tx6_D	Plate.99	TBP	0.8	0.337856595676667	pearson	1	Ttest_pvalue	Coefficient_of_eigenassay	SVD_pCMs_only2CTa	NoPrepr	SVD	474	PCT-Tx6_D	N	Kept components	PCT
Drug	D_PCT	PCT	Cell_line.Tx6_D	Plate.99	TBPL1	0.8	0.0613529025763348	pearson	1	Ttest_pvalue	Coefficient_of_eigenassay	SVD_pCMs_only2CTa	NoPrepr	SVD	8923	PCT-Tx6_D	N	Kept components	PCT
Drug	D_PCT	PCT	Cell_line.Tx6_D	Plate.99	TBRG1	0.8	-0.0114237037032924	pearson	1	Ttest_pvalue	Coefficient_of_eigenassay	SVD_pCMs_only2CTa	NoPrepr	SVD	13737	PCT-Tx6_D	N	Kept components	PCT
Drug	D_PCT	PCT	Cell_line.Tx6_D	Plate.99	TBRG4	0.8	-0.0274859313180538	pearson	1	Ttest_pvalue	Coefficient_of_eigenassay	SVD_pCMs_only2CTa	NoPrepr	SVD	12036	PCT-Tx6_D	N	Kept components	PCT
Drug	D_PCT	PCT	Cell_line.Tx6_D	Plate.99	TBX1	0.8	0.0493078399880507	pearson	1	Ttest_pvalue	Coefficient_of_eigenassay	SVD_pCMs_only2CTa	NoPrepr	SVD	9956	PCT-Tx6_D	N	Kept components	PCT
Drug	D_PCT	PCT	Cell_line.Tx6_D	Plate.99	TBX10	0.8	0.0897571772166907	pearson	1	Ttest_pvalue	Coefficient_of_eigenassay	SVD_pCMs_only2CTa	NoPrepr	SVD	6789	PCT-Tx6_D	N	Kept components	PCT
Drug	D_PCT	PCT	Cell_line.Tx6_D	Plate.99	TBX15	0.8	-0.0180232089720721	pearson	1	Ttest_pvalue	Coefficient_of_eigenassay	SVD_pCMs_only2CTa	NoPrepr	SVD	13002	PCT-Tx6_D	N	Kept components	PCT
Drug	D_PCT	PCT	Cell_line.Tx6_D	Plate.99	TBX18	0.8	-0.1053595303149	pearson	1	Ttest_pvalue	Coefficient_of_eigenassay	SVD_pCMs_only2CTa	NoPrepr	SVD	5785	PCT-Tx6_D	N	Kept components	PCT
Drug	D_PCT	PCT	Cell_line.Tx6_D	Plate.99	TBX19	0.8	0.124244677983322	pearson	1	Ttest_pvalue	Coefficient_of_eigenassay	SVD_pCMs_only2CTa	NoPrepr	SVD	4772	PCT-Tx6_D	N	Kept components	PCT
Drug	D_PCT	PCT	Cell_line.Tx6_D	Plate.99	TBX2	0.8	-0.0582242513552928	pearson	1	Ttest_pvalue	Coefficient_of_eigenassay	SVD_pCMs_only2CTa	NoPrepr	SVD	9202	PCT-Tx6_D	N	Kept components	PCT
Drug	D_PCT	PCT	Cell_line.Tx6_D	Plate.99	TBX20	0.8	-0.0265917404976128	pearson	1	Ttest_pvalue	Coefficient_of_eigenassay	SVD_pCMs_only2CTa	NoPrepr	SVD	12142	PCT-Tx6_D	N	Kept components	PCT
Drug	D_PCT	PCT	Cell_line.Tx6_D	Plate.99	TBX3	0.8	-0.0850833615343443	pearson	1	Ttest_pvalue	Coefficient_of_eigenassay	SVD_pCMs_only2CTa	NoPrepr	SVD	7099	PCT-Tx6_D	N	Kept components	PCT
Drug	D_PCT	PCT	Cell_line.Tx6_D	Plate.99	TBX5	0.8	-0.203722999377469	pearson	1	Ttest_pvalue	Coefficient_of_eigenassay	SVD_pCMs_only2CTa	NoPrepr	SVD	2061	PCT-Tx6_D	N	Kept components	PCT
Drug	D_PCT	PCT	Cell_line.Tx6_D	Plate.99	TBX6	0.8	0.00776507897174237	pearson	1	Ttest_pvalue	Coefficient_of_eigenassay	SVD_pCMs_only2CTa	NoPrepr	SVD	14166	PCT-Tx6_D	N	Kept components	PCT
Drug	D_PCT	PCT	Cell_line.Tx6_D	Plate.99	TBXA2R	0.8	0.0109267372543805	pearson	1	Ttest_pvalue	Coefficient_of_eigenassay	SVD_pCMs_only2CTa	NoPrepr	SVD	13805	PCT-Tx6_D	N	Kept components	PCT
Drug	D_PCT	PCT	Cell_line.Tx6_D	Plate.99	TBXAS1	0.8	0.0750804175926348	pearson	1	Ttest_pvalue	Coefficient_of_eigenassay	SVD_pCMs_only2CTa	NoPrepr	SVD	7832	PCT-Tx6_D	N	Kept components	PCT
Drug	D_PCT	PCT	Cell_line.Tx6_D	Plate.99	TCAF1	0.8	-0.0368130602100642	pearson	1	Ttest_pvalue	Coefficient_of_eigenassay	SVD_pCMs_only2CTa	NoPrepr	SVD	11065	PCT-Tx6_D	N	Kept components	PCT
Drug	D_PCT	PCT	Cell_line.Tx6_D	Plate.99	TCAF2	0.8	0.0339544998429227	pearson	1	Ttest_pvalue	Coefficient_of_eigenassay	SVD_pCMs_only2CTa	NoPrepr	SVD	11351	PCT-Tx6_D	N	Kept components	PCT
Drug	D_PCT	PCT	Cell_line.Tx6_D	Plate.99	TCAIM	0.8	-0.300617954363489	pearson	1	Ttest_pvalue	Coefficient_of_eigenassay	SVD_pCMs_only2CTa	NoPrepr	SVD	715	PCT-Tx6_D	N	Kept components	PCT
Drug	D_PCT	PCT	Cell_line.Tx6_D	Plate.99	TCAP	0.8	0.213971265320458	pearson	1	Ttest_pvalue	Coefficient_of_eigenassay	SVD_pCMs_only2CTa	NoPrepr	SVD	1857	PCT-Tx6_D	N	Kept components	PCT
Drug	D_PCT	PCT	Cell_line.Tx6_D	Plate.99	TCEA1	0.8	-0.258527393484121	pearson	1	Ttest_pvalue	Coefficient_of_eigenassay	SVD_pCMs_only2CTa	NoPrepr	SVD	1130	PCT-Tx6_D	N	Kept components	PCT
Drug	D_PCT	PCT	Cell_line.Tx6_D	Plate.99	TCEA2	0.8	-0.0135719985340204	pearson	1	Ttest_pvalue	Coefficient_of_eigenassay	SVD_pCMs_only2CTa	NoPrepr	SVD	13488	PCT-Tx6_D	N	Kept components	PCT
Drug	D_PCT	PCT	Cell_line.Tx6_D	Plate.99	TCEA3	0.8	-0.27845766411056	pearson	1	Ttest_pvalue	Coefficient_of_eigenassay	SVD_pCMs_only2CTa	NoPrepr	SVD	901	PCT-Tx6_D	N	Kept components	PCT
Drug	D_PCT	PCT	Cell_line.Tx6_D	Plate.99	TCEAL1	0.8	-0.214590976828442	pearson	1	Ttest_pvalue	Coefficient_of_eigenassay	SVD_pCMs_only2CTa	NoPrepr	SVD	1846	PCT-Tx6_D	N	Kept components	PCT
Drug	D_PCT	PCT	Cell_line.Tx6_D	Plate.99	TCEAL2	0.8	-0.0363660355577933	pearson	1	Ttest_pvalue	Coefficient_of_eigenassay	SVD_pCMs_only2CTa	NoPrepr	SVD	11113	PCT-Tx6_D	N	Kept components	PCT
Drug	D_PCT	PCT	Cell_line.Tx6_D	Plate.99	TCEAL3	0.8	-0.220879040696341	pearson	1	Ttest_pvalue	Coefficient_of_eigenassay	SVD_pCMs_only2CTa	NoPrepr	SVD	1719	PCT-Tx6_D	N	Kept components	PCT
Drug	D_PCT	PCT	Cell_line.Tx6_D	Plate.99	TCEAL4	0.8	-0.39869518288034	pearson	1	Ttest_pvalue	Coefficient_of_eigenassay	SVD_pCMs_only2CTa	NoPrepr	SVD	268	PCT-Tx6_D	N	Kept components	PCT
Drug	D_PCT	PCT	Cell_line.Tx6_D	Plate.99	TCEAL5	0.8	0.0787147282734499	pearson	1	Ttest_pvalue	Coefficient_of_eigenassay	SVD_pCMs_only2CTa	NoPrepr	SVD	7570	PCT-Tx6_D	N	Kept components	PCT
Drug	D_PCT	PCT	Cell_line.Tx6_D	Plate.99	TCEAL7	0.8	-0.0520615836318341	pearson	1	Ttest_pvalue	Coefficient_of_eigenassay	SVD_pCMs_only2CTa	NoPrepr	SVD	9726	PCT-Tx6_D	N	Kept components	PCT
Drug	D_PCT	PCT	Cell_line.Tx6_D	Plate.99	TCEAL8	0.8	-0.201775626335363	pearson	1	Ttest_pvalue	Coefficient_of_eigenassay	SVD_pCMs_only2CTa	NoPrepr	SVD	2112	PCT-Tx6_D	N	Kept components	PCT
Drug	D_PCT	PCT	Cell_line.Tx6_D	Plate.99	TCEAL9	0.8	-0.150916928763303	pearson	1	Ttest_pvalue	Coefficient_of_eigenassay	SVD_pCMs_only2CTa	NoPrepr	SVD	3591	PCT-Tx6_D	N	Kept components	PCT
Drug	D_PCT	PCT	Cell_line.Tx6_D	Plate.99	TCEANC	0.8	-0.0759701731931771	pearson	1	Ttest_pvalue	Coefficient_of_eigenassay	SVD_pCMs_only2CTa	NoPrepr	SVD	7774	PCT-Tx6_D	N	Kept components	PCT
Drug	D_PCT	PCT	Cell_line.Tx6_D	Plate.99	TCEANC2	0.8	-0.137312877283159	pearson	1	Ttest_pvalue	Coefficient_of_eigenassay	SVD_pCMs_only2CTa	NoPrepr	SVD	4147	PCT-Tx6_D	N	Kept components	PCT
Drug	D_PCT	PCT	Cell_line.Tx6_D	Plate.99	TCERG1	0.8	-0.106142461157533	pearson	1	Ttest_pvalue	Coefficient_of_eigenassay	SVD_pCMs_only2CTa	NoPrepr	SVD	5741	PCT-Tx6_D	N	Kept components	PCT
Drug	D_PCT	PCT	Cell_line.Tx6_D	Plate.99	TCF12	0.8	-0.0141087465426226	pearson	1	Ttest_pvalue	Coefficient_of_eigenassay	SVD_pCMs_only2CTa	NoPrepr	SVD	13435	PCT-Tx6_D	N	Kept components	PCT
Drug	D_PCT	PCT	Cell_line.Tx6_D	Plate.99	TCF15	0.8	-0.0109536368955772	pearson	1	Ttest_pvalue	Coefficient_of_eigenassay	SVD_pCMs_only2CTa	NoPrepr	SVD	13801	PCT-Tx6_D	N	Kept components	PCT
Drug	D_PCT	PCT	Cell_line.Tx6_D	Plate.99	TCF20	0.8	-0.0732361973141778	pearson	1	Ttest_pvalue	Coefficient_of_eigenassay	SVD_pCMs_only2CTa	NoPrepr	SVD	7967	PCT-Tx6_D	N	Kept components	PCT
Drug	D_PCT	PCT	Cell_line.Tx6_D	Plate.99	TCF21	0.8	0.0374920977464665	pearson	1	Ttest_pvalue	Coefficient_of_eigenassay	SVD_pCMs_only2CTa	NoPrepr	SVD	10999	PCT-Tx6_D	N	Kept components	PCT
Drug	D_PCT	PCT	Cell_line.Tx6_D	Plate.99	TCF25	0.8	-0.121706071215723	pearson	1	Ttest_pvalue	Coefficient_of_eigenassay	SVD_pCMs_only2CTa	NoPrepr	SVD	4902	PCT-Tx6_D	N	Kept components	PCT
Drug	D_PCT	PCT	Cell_line.Tx6_D	Plate.99	TCF3	0.8	0.211250882326802	pearson	1	Ttest_pvalue	Coefficient_of_eigenassay	SVD_pCMs_only2CTa	NoPrepr	SVD	1916	PCT-Tx6_D	N	Kept components	PCT
Drug	D_PCT	PCT	Cell_line.Tx6_D	Plate.99	TCF4	0.8	-0.0872978998279898	pearson	1	Ttest_pvalue	Coefficient_of_eigenassay	SVD_pCMs_only2CTa	NoPrepr	SVD	6945	PCT-Tx6_D	N	Kept components	PCT
Drug	D_PCT	PCT	Cell_line.Tx6_D	Plate.99	TCF7	0.8	0.160505759116444	pearson	1	Ttest_pvalue	Coefficient_of_eigenassay	SVD_pCMs_only2CTa	NoPrepr	SVD	3231	PCT-Tx6_D	N	Kept components	PCT
Drug	D_PCT	PCT	Cell_line.Tx6_D	Plate.99	TCF7L1	0.8	-0.169067995928608	pearson	1	Ttest_pvalue	Coefficient_of_eigenassay	SVD_pCMs_only2CTa	NoPrepr	SVD	2946	PCT-Tx6_D	N	Kept components	PCT
Drug	D_PCT	PCT	Cell_line.Tx6_D	Plate.99	TCF7L2	0.8	-0.011445069523529	pearson	1	Ttest_pvalue	Coefficient_of_eigenassay	SVD_pCMs_only2CTa	NoPrepr	SVD	13735	PCT-Tx6_D	N	Kept components	PCT
Drug	D_PCT	PCT	Cell_line.Tx6_D	Plate.99	TCFL5	0.8	0.0395487367790811	pearson	1	Ttest_pvalue	Coefficient_of_eigenassay	SVD_pCMs_only2CTa	NoPrepr	SVD	10815	PCT-Tx6_D	N	Kept components	PCT
Drug	D_PCT	PCT	Cell_line.Tx6_D	Plate.99	TCHP	0.8	-0.0503298758515945	pearson	1	Ttest_pvalue	Coefficient_of_eigenassay	SVD_pCMs_only2CTa	NoPrepr	SVD	9873	PCT-Tx6_D	N	Kept components	PCT
Drug	D_PCT	PCT	Cell_line.Tx6_D	Plate.99	TCIM	0.8	0.0160043867736213	pearson	1	Ttest_pvalue	Coefficient_of_eigenassay	SVD_pCMs_only2CTa	NoPrepr	SVD	13233	PCT-Tx6_D	N	Kept components	PCT
Drug	D_PCT	PCT	Cell_line.Tx6_D	Plate.99	TCIRG1	0.8	0.0930742488030809	pearson	1	Ttest_pvalue	Coefficient_of_eigenassay	SVD_pCMs_only2CTa	NoPrepr	SVD	6542	PCT-Tx6_D	N	Kept components	PCT
Drug	D_PCT	PCT	Cell_line.Tx6_D	Plate.99	TCN2	0.8	-0.211746544384231	pearson	1	Ttest_pvalue	Coefficient_of_eigenassay	SVD_pCMs_only2CTa	NoPrepr	SVD	1907	PCT-Tx6_D	N	Kept components	PCT
Drug	D_PCT	PCT	Cell_line.Tx6_D	Plate.99	TCOF1	0.8	-0.0965049039394899	pearson	1	Ttest_pvalue	Coefficient_of_eigenassay	SVD_pCMs_only2CTa	NoPrepr	SVD	6312	PCT-Tx6_D	N	Kept components	PCT
Drug	D_PCT	PCT	Cell_line.Tx6_D	Plate.99	TCP1	0.8	-0.143787969522421	pearson	1	Ttest_pvalue	Coefficient_of_eigenassay	SVD_pCMs_only2CTa	NoPrepr	SVD	3867	PCT-Tx6_D	N	Kept components	PCT
Drug	D_PCT	PCT	Cell_line.Tx6_D	Plate.99	TCP10L	0.8	-0.0540712817454658	pearson	1	Ttest_pvalue	Coefficient_of_eigenassay	SVD_pCMs_only2CTa	NoPrepr	SVD	9548	PCT-Tx6_D	N	Kept components	PCT
Drug	D_PCT	PCT	Cell_line.Tx6_D	Plate.99	TCP11L1	0.8	0.223142166618483	pearson	1	Ttest_pvalue	Coefficient_of_eigenassay	SVD_pCMs_only2CTa	NoPrepr	SVD	1670	PCT-Tx6_D	N	Kept components	PCT
Drug	D_PCT	PCT	Cell_line.Tx6_D	Plate.99	TCP11L2	0.8	-0.0027692279466626	pearson	1	Ttest_pvalue	Coefficient_of_eigenassay	SVD_pCMs_only2CTa	NoPrepr	SVD	14845	PCT-Tx6_D	N	Kept components	PCT
Drug	D_PCT	PCT	Cell_line.Tx6_D	Plate.99	TCTA	0.8	-0.0941086368046387	pearson	1	Ttest_pvalue	Coefficient_of_eigenassay	SVD_pCMs_only2CTa	NoPrepr	SVD	6467	PCT-Tx6_D	N	Kept components	PCT
Drug	D_PCT	PCT	Cell_line.Tx6_D	Plate.99	TCTE1	0.8	-0.0311099486953044	pearson	1	Ttest_pvalue	Coefficient_of_eigenassay	SVD_pCMs_only2CTa	NoPrepr	SVD	11628	PCT-Tx6_D	N	Kept components	PCT
Drug	D_PCT	PCT	Cell_line.Tx6_D	Plate.99	TCTEX1D1	0.8	-0.00740475627156796	pearson	1	Ttest_pvalue	Coefficient_of_eigenassay	SVD_pCMs_only2CTa	NoPrepr	SVD	14203	PCT-Tx6_D	N	Kept components	PCT
Drug	D_PCT	PCT	Cell_line.Tx6_D	Plate.99	TCTEX1D2	0.8	0.170560528234362	pearson	1	Ttest_pvalue	Coefficient_of_eigenassay	SVD_pCMs_only2CTa	NoPrepr	SVD	2907	PCT-Tx6_D	N	Kept components	PCT
Drug	D_PCT	PCT	Cell_line.Tx6_D	Plate.99	TCTEX1D4	0.8	-0.029581285564851	pearson	1	Ttest_pvalue	Coefficient_of_eigenassay	SVD_pCMs_only2CTa	NoPrepr	SVD	11806	PCT-Tx6_D	N	Kept components	PCT
Drug	D_PCT	PCT	Cell_line.Tx6_D	Plate.99	TCTN1	0.8	-0.0507101490425433	pearson	1	Ttest_pvalue	Coefficient_of_eigenassay	SVD_pCMs_only2CTa	NoPrepr	SVD	9837	PCT-Tx6_D	N	Kept components	PCT
Drug	D_PCT	PCT	Cell_line.Tx6_D	Plate.99	TCTN2	0.8	0.316852209861296	pearson	1	Ttest_pvalue	Coefficient_of_eigenassay	SVD_pCMs_only2CTa	NoPrepr	SVD	598	PCT-Tx6_D	N	Kept components	PCT
Drug	D_PCT	PCT	Cell_line.Tx6_D	Plate.99	TCTN3	0.8	0.12380628251331	pearson	1	Ttest_pvalue	Coefficient_of_eigenassay	SVD_pCMs_only2CTa	NoPrepr	SVD	4790	PCT-Tx6_D	N	Kept components	PCT
Drug	D_PCT	PCT	Cell_line.Tx6_D	Plate.99	TDG	0.8	-0.149128095160359	pearson	1	Ttest_pvalue	Coefficient_of_eigenassay	SVD_pCMs_only2CTa	NoPrepr	SVD	3651	PCT-Tx6_D	N	Kept components	PCT
Drug	D_PCT	PCT	Cell_line.Tx6_D	Plate.99	TDGF1	0.8	-0.14263361887633	pearson	1	Ttest_pvalue	Coefficient_of_eigenassay	SVD_pCMs_only2CTa	NoPrepr	SVD	3912	PCT-Tx6_D	N	Kept components	PCT
Drug	D_PCT	PCT	Cell_line.Tx6_D	Plate.99	TDP1	0.8	0.0600330165008804	pearson	1	Ttest_pvalue	Coefficient_of_eigenassay	SVD_pCMs_only2CTa	NoPrepr	SVD	9033	PCT-Tx6_D	N	Kept components	PCT
Drug	D_PCT	PCT	Cell_line.Tx6_D	Plate.99	TDP2	0.8	-0.32380592722868	pearson	1	Ttest_pvalue	Coefficient_of_eigenassay	SVD_pCMs_only2CTa	NoPrepr	SVD	554	PCT-Tx6_D	N	Kept components	PCT
Drug	D_PCT	PCT	Cell_line.Tx6_D	Plate.99	TDRD10	0.8	0.00193605826676372	pearson	1	Ttest_pvalue	Coefficient_of_eigenassay	SVD_pCMs_only2CTa	NoPrepr	SVD	14970	PCT-Tx6_D	N	Kept components	PCT
Drug	D_PCT	PCT	Cell_line.Tx6_D	Plate.99	TDRD12	0.8	-0.0688288682826762	pearson	1	Ttest_pvalue	Coefficient_of_eigenassay	SVD_pCMs_only2CTa	NoPrepr	SVD	8346	PCT-Tx6_D	N	Kept components	PCT
Drug	D_PCT	PCT	Cell_line.Tx6_D	Plate.99	TDRD3	0.8	-0.0929679924991933	pearson	1	Ttest_pvalue	Coefficient_of_eigenassay	SVD_pCMs_only2CTa	NoPrepr	SVD	6550	PCT-Tx6_D	N	Kept components	PCT
Drug	D_PCT	PCT	Cell_line.Tx6_D	Plate.99	TDRD6	0.8	0.0123558259235934	pearson	1	Ttest_pvalue	Coefficient_of_eigenassay	SVD_pCMs_only2CTa	NoPrepr	SVD	13636	PCT-Tx6_D	N	Kept components	PCT
Drug	D_PCT	PCT	Cell_line.Tx6_D	Plate.99	TDRD7	0.8	0.0722235848909984	pearson	1	Ttest_pvalue	Coefficient_of_eigenassay	SVD_pCMs_only2CTa	NoPrepr	SVD	8054	PCT-Tx6_D	N	Kept components	PCT
Drug	D_PCT	PCT	Cell_line.Tx6_D	Plate.99	TDRKH	0.8	-0.0374683810027858	pearson	1	Ttest_pvalue	Coefficient_of_eigenassay	SVD_pCMs_only2CTa	NoPrepr	SVD	11002	PCT-Tx6_D	N	Kept components	PCT
Drug	D_PCT	PCT	Cell_line.Tx6_D	Plate.99	TDRP	0.8	-0.0214665127127951	pearson	1	Ttest_pvalue	Coefficient_of_eigenassay	SVD_pCMs_only2CTa	NoPrepr	SVD	12651	PCT-Tx6_D	N	Kept components	PCT
Drug	D_PCT	PCT	Cell_line.Tx6_D	Plate.99	TEAD1	0.8	-0.0717532425030893	pearson	1	Ttest_pvalue	Coefficient_of_eigenassay	SVD_pCMs_only2CTa	NoPrepr	SVD	8096	PCT-Tx6_D	N	Kept components	PCT
Drug	D_PCT	PCT	Cell_line.Tx6_D	Plate.99	TEAD2	0.8	0.122096567588787	pearson	1	Ttest_pvalue	Coefficient_of_eigenassay	SVD_pCMs_only2CTa	NoPrepr	SVD	4883	PCT-Tx6_D	N	Kept components	PCT
Drug	D_PCT	PCT	Cell_line.Tx6_D	Plate.99	TEAD3	0.8	-0.00390940466522365	pearson	1	Ttest_pvalue	Coefficient_of_eigenassay	SVD_pCMs_only2CTa	NoPrepr	SVD	14679	PCT-Tx6_D	N	Kept components	PCT
Drug	D_PCT	PCT	Cell_line.Tx6_D	Plate.99	TEAD4	0.8	-0.253015463072152	pearson	1	Ttest_pvalue	Coefficient_of_eigenassay	SVD_pCMs_only2CTa	NoPrepr	SVD	1212	PCT-Tx6_D	N	Kept components	PCT
Drug	D_PCT	PCT	Cell_line.Tx6_D	Plate.99	TEC	0.8	-0.0444339391341949	pearson	1	Ttest_pvalue	Coefficient_of_eigenassay	SVD_pCMs_only2CTa	NoPrepr	SVD	10394	PCT-Tx6_D	N	Kept components	PCT
Drug	D_PCT	PCT	Cell_line.Tx6_D	Plate.99	TECPR1	0.8	0.0337607489622476	pearson	1	Ttest_pvalue	Coefficient_of_eigenassay	SVD_pCMs_only2CTa	NoPrepr	SVD	11375	PCT-Tx6_D	N	Kept components	PCT
Drug	D_PCT	PCT	Cell_line.Tx6_D	Plate.99	TECPR2	0.8	-0.072666241455314	pearson	1	Ttest_pvalue	Coefficient_of_eigenassay	SVD_pCMs_only2CTa	NoPrepr	SVD	8030	PCT-Tx6_D	N	Kept components	PCT
Drug	D_PCT	PCT	Cell_line.Tx6_D	Plate.99	TECR	0.8	0.522306062691797	pearson	1	Ttest_pvalue	Coefficient_of_eigenassay	SVD_pCMs_only2CTa	NoPrepr	SVD	106	PCT-Tx6_D	N	Kept components	PCT
Drug	D_PCT	PCT	Cell_line.Tx6_D	Plate.99	TECRL	0.8	-0.420933929901965	pearson	1	Ttest_pvalue	Coefficient_of_eigenassay	SVD_pCMs_only2CTa	NoPrepr	SVD	229	PCT-Tx6_D	N	Kept components	PCT
Drug	D_PCT	PCT	Cell_line.Tx6_D	Plate.99	TECTA	0.8	-0.0132997462456842	pearson	1	Ttest_pvalue	Coefficient_of_eigenassay	SVD_pCMs_only2CTa	NoPrepr	SVD	13526	PCT-Tx6_D	N	Kept components	PCT
Drug	D_PCT	PCT	Cell_line.Tx6_D	Plate.99	TEDC1	0.8	0.154536665556361	pearson	1	Ttest_pvalue	Coefficient_of_eigenassay	SVD_pCMs_only2CTa	NoPrepr	SVD	3460	PCT-Tx6_D	N	Kept components	PCT
Drug	D_PCT	PCT	Cell_line.Tx6_D	Plate.99	TEDC2	0.8	0.0186478390184373	pearson	1	Ttest_pvalue	Coefficient_of_eigenassay	SVD_pCMs_only2CTa	NoPrepr	SVD	12939	PCT-Tx6_D	N	Kept components	PCT
Drug	D_PCT	PCT	Cell_line.Tx6_D	Plate.99	TEF	0.8	-0.0273678176353334	pearson	1	Ttest_pvalue	Coefficient_of_eigenassay	SVD_pCMs_only2CTa	NoPrepr	SVD	12053	PCT-Tx6_D	N	Kept components	PCT
Drug	D_PCT	PCT	Cell_line.Tx6_D	Plate.99	TEFM	0.8	0.135079677005739	pearson	1	Ttest_pvalue	Coefficient_of_eigenassay	SVD_pCMs_only2CTa	NoPrepr	SVD	4249	PCT-Tx6_D	N	Kept components	PCT
Drug	D_PCT	PCT	Cell_line.Tx6_D	Plate.99	TEK	0.8	0.0976460930961462	pearson	1	Ttest_pvalue	Coefficient_of_eigenassay	SVD_pCMs_only2CTa	NoPrepr	SVD	6226	PCT-Tx6_D	N	Kept components	PCT
Drug	D_PCT	PCT	Cell_line.Tx6_D	Plate.99	TEKT1	0.8	-0.0172116157737748	pearson	1	Ttest_pvalue	Coefficient_of_eigenassay	SVD_pCMs_only2CTa	NoPrepr	SVD	13093	PCT-Tx6_D	N	Kept components	PCT
Drug	D_PCT	PCT	Cell_line.Tx6_D	Plate.99	TEKT2	0.8	0.135208510965932	pearson	1	Ttest_pvalue	Coefficient_of_eigenassay	SVD_pCMs_only2CTa	NoPrepr	SVD	4244	PCT-Tx6_D	N	Kept components	PCT
Drug	D_PCT	PCT	Cell_line.Tx6_D	Plate.99	TEKT3	0.8	0.000280350470226269	pearson	1	Ttest_pvalue	Coefficient_of_eigenassay	SVD_pCMs_only2CTa	NoPrepr	SVD	15259	PCT-Tx6_D	N	Kept components	PCT
Drug	D_PCT	PCT	Cell_line.Tx6_D	Plate.99	TEKT4	0.8	0.0534970432404156	pearson	1	Ttest_pvalue	Coefficient_of_eigenassay	SVD_pCMs_only2CTa	NoPrepr	SVD	9607	PCT-Tx6_D	N	Kept components	PCT
Drug	D_PCT	PCT	Cell_line.Tx6_D	Plate.99	TEKT5	0.8	0.0161766966351876	pearson	1	Ttest_pvalue	Coefficient_of_eigenassay	SVD_pCMs_only2CTa	NoPrepr	SVD	13211	PCT-Tx6_D	N	Kept components	PCT
Drug	D_PCT	PCT	Cell_line.Tx6_D	Plate.99	TELO2	0.8	-0.0264930963512744	pearson	1	Ttest_pvalue	Coefficient_of_eigenassay	SVD_pCMs_only2CTa	NoPrepr	SVD	12150	PCT-Tx6_D	N	Kept components	PCT
Drug	D_PCT	PCT	Cell_line.Tx6_D	Plate.99	TENM1	0.8	0.00647352475955804	pearson	1	Ttest_pvalue	Coefficient_of_eigenassay	SVD_pCMs_only2CTa	NoPrepr	SVD	14321	PCT-Tx6_D	N	Kept components	PCT
Drug	D_PCT	PCT	Cell_line.Tx6_D	Plate.99	TENM2	0.8	0.317229869101283	pearson	1	Ttest_pvalue	Coefficient_of_eigenassay	SVD_pCMs_only2CTa	NoPrepr	SVD	595	PCT-Tx6_D	N	Kept components	PCT
Drug	D_PCT	PCT	Cell_line.Tx6_D	Plate.99	TENM3	0.8	0.00801361067602591	pearson	1	Ttest_pvalue	Coefficient_of_eigenassay	SVD_pCMs_only2CTa	NoPrepr	SVD	14136	PCT-Tx6_D	N	Kept components	PCT
Drug	D_PCT	PCT	Cell_line.Tx6_D	Plate.99	TENM4	0.8	-0.0689955605206722	pearson	1	Ttest_pvalue	Coefficient_of_eigenassay	SVD_pCMs_only2CTa	NoPrepr	SVD	8325	PCT-Tx6_D	N	Kept components	PCT
Drug	D_PCT	PCT	Cell_line.Tx6_D	Plate.99	TENT2	0.8	-0.117362555075169	pearson	1	Ttest_pvalue	Coefficient_of_eigenassay	SVD_pCMs_only2CTa	NoPrepr	SVD	5144	PCT-Tx6_D	N	Kept components	PCT
Drug	D_PCT	PCT	Cell_line.Tx6_D	Plate.99	TENT4A	0.8	0.0171650232042246	pearson	1	Ttest_pvalue	Coefficient_of_eigenassay	SVD_pCMs_only2CTa	NoPrepr	SVD	13097	PCT-Tx6_D	N	Kept components	PCT
Drug	D_PCT	PCT	Cell_line.Tx6_D	Plate.99	TENT4B	0.8	-0.294794077009132	pearson	1	Ttest_pvalue	Coefficient_of_eigenassay	SVD_pCMs_only2CTa	NoPrepr	SVD	763	PCT-Tx6_D	N	Kept components	PCT
Drug	D_PCT	PCT	Cell_line.Tx6_D	Plate.99	TENT5A	0.8	-0.207825914923554	pearson	1	Ttest_pvalue	Coefficient_of_eigenassay	SVD_pCMs_only2CTa	NoPrepr	SVD	1976	PCT-Tx6_D	N	Kept components	PCT
Drug	D_PCT	PCT	Cell_line.Tx6_D	Plate.99	TENT5B	0.8	-0.0552812552336913	pearson	1	Ttest_pvalue	Coefficient_of_eigenassay	SVD_pCMs_only2CTa	NoPrepr	SVD	9440	PCT-Tx6_D	N	Kept components	PCT
Drug	D_PCT	PCT	Cell_line.Tx6_D	Plate.99	TENT5C	0.8	0.00615475357156284	pearson	1	Ttest_pvalue	Coefficient_of_eigenassay	SVD_pCMs_only2CTa	NoPrepr	SVD	14353	PCT-Tx6_D	N	Kept components	PCT
Drug	D_PCT	PCT	Cell_line.Tx6_D	Plate.99	TEP1	0.8	0.0143303389146827	pearson	1	Ttest_pvalue	Coefficient_of_eigenassay	SVD_pCMs_only2CTa	NoPrepr	SVD	13412	PCT-Tx6_D	N	Kept components	PCT
Drug	D_PCT	PCT	Cell_line.Tx6_D	Plate.99	TEPP	0.8	-0.0248996377434572	pearson	1	Ttest_pvalue	Coefficient_of_eigenassay	SVD_pCMs_only2CTa	NoPrepr	SVD	12313	PCT-Tx6_D	N	Kept components	PCT
Drug	D_PCT	PCT	Cell_line.Tx6_D	Plate.99	TEPSIN	0.8	-0.154977605304988	pearson	1	Ttest_pvalue	Coefficient_of_eigenassay	SVD_pCMs_only2CTa	NoPrepr	SVD	3444	PCT-Tx6_D	N	Kept components	PCT
Drug	D_PCT	PCT	Cell_line.Tx6_D	Plate.99	TERF1	0.8	-0.276758757020048	pearson	1	Ttest_pvalue	Coefficient_of_eigenassay	SVD_pCMs_only2CTa	NoPrepr	SVD	909	PCT-Tx6_D	N	Kept components	PCT
Drug	D_PCT	PCT	Cell_line.Tx6_D	Plate.99	TERF2	0.8	0.0260119806975164	pearson	1	Ttest_pvalue	Coefficient_of_eigenassay	SVD_pCMs_only2CTa	NoPrepr	SVD	12193	PCT-Tx6_D	N	Kept components	PCT
Drug	D_PCT	PCT	Cell_line.Tx6_D	Plate.99	TERF2IP	0.8	-0.183518390288982	pearson	1	Ttest_pvalue	Coefficient_of_eigenassay	SVD_pCMs_only2CTa	NoPrepr	SVD	2549	PCT-Tx6_D	N	Kept components	PCT
Drug	D_PCT	PCT	Cell_line.Tx6_D	Plate.99	TES	0.8	0.00802821990971994	pearson	1	Ttest_pvalue	Coefficient_of_eigenassay	SVD_pCMs_only2CTa	NoPrepr	SVD	14133	PCT-Tx6_D	N	Kept components	PCT
Drug	D_PCT	PCT	Cell_line.Tx6_D	Plate.99	TESC	0.8	0.082389023299674	pearson	1	Ttest_pvalue	Coefficient_of_eigenassay	SVD_pCMs_only2CTa	NoPrepr	SVD	7285	PCT-Tx6_D	N	Kept components	PCT
Drug	D_PCT	PCT	Cell_line.Tx6_D	Plate.99	TESK1	0.8	-0.0827248483382327	pearson	1	Ttest_pvalue	Coefficient_of_eigenassay	SVD_pCMs_only2CTa	NoPrepr	SVD	7258	PCT-Tx6_D	N	Kept components	PCT
Drug	D_PCT	PCT	Cell_line.Tx6_D	Plate.99	TESK2	0.8	0.0135650305070791	pearson	1	Ttest_pvalue	Coefficient_of_eigenassay	SVD_pCMs_only2CTa	NoPrepr	SVD	13493	PCT-Tx6_D	N	Kept components	PCT
Drug	D_PCT	PCT	Cell_line.Tx6_D	Plate.99	TESMIN	0.8	0.197591012771771	pearson	1	Ttest_pvalue	Coefficient_of_eigenassay	SVD_pCMs_only2CTa	NoPrepr	SVD	2211	PCT-Tx6_D	N	Kept components	PCT
Drug	D_PCT	PCT	Cell_line.Tx6_D	Plate.99	TET1	0.8	0.181402151863326	pearson	1	Ttest_pvalue	Coefficient_of_eigenassay	SVD_pCMs_only2CTa	NoPrepr	SVD	2595	PCT-Tx6_D	N	Kept components	PCT
Drug	D_PCT	PCT	Cell_line.Tx6_D	Plate.99	TET2	0.8	0.0604038669709617	pearson	1	Ttest_pvalue	Coefficient_of_eigenassay	SVD_pCMs_only2CTa	NoPrepr	SVD	9002	PCT-Tx6_D	N	Kept components	PCT
Drug	D_PCT	PCT	Cell_line.Tx6_D	Plate.99	TET3	0.8	-0.0354988424636234	pearson	1	Ttest_pvalue	Coefficient_of_eigenassay	SVD_pCMs_only2CTa	NoPrepr	SVD	11213	PCT-Tx6_D	N	Kept components	PCT
Drug	D_PCT	PCT	Cell_line.Tx6_D	Plate.99	TEX10	0.8	-0.016963699111802	pearson	1	Ttest_pvalue	Coefficient_of_eigenassay	SVD_pCMs_only2CTa	NoPrepr	SVD	13124	PCT-Tx6_D	N	Kept components	PCT
Drug	D_PCT	PCT	Cell_line.Tx6_D	Plate.99	TEX14	0.8	-0.0711901288902044	pearson	1	Ttest_pvalue	Coefficient_of_eigenassay	SVD_pCMs_only2CTa	NoPrepr	SVD	8132	PCT-Tx6_D	N	Kept components	PCT
Drug	D_PCT	PCT	Cell_line.Tx6_D	Plate.99	TEX15	0.8	0.0286035055937965	pearson	1	Ttest_pvalue	Coefficient_of_eigenassay	SVD_pCMs_only2CTa	NoPrepr	SVD	11914	PCT-Tx6_D	N	Kept components	PCT
Drug	D_PCT	PCT	Cell_line.Tx6_D	Plate.99	TEX2	0.8	-0.115499276735922	pearson	1	Ttest_pvalue	Coefficient_of_eigenassay	SVD_pCMs_only2CTa	NoPrepr	SVD	5229	PCT-Tx6_D	N	Kept components	PCT
Drug	D_PCT	PCT	Cell_line.Tx6_D	Plate.99	TEX22	0.8	-0.0869675803127752	pearson	1	Ttest_pvalue	Coefficient_of_eigenassay	SVD_pCMs_only2CTa	NoPrepr	SVD	6959	PCT-Tx6_D	N	Kept components	PCT
Drug	D_PCT	PCT	Cell_line.Tx6_D	Plate.99	TEX26	0.8	0.00341942697931206	pearson	1	Ttest_pvalue	Coefficient_of_eigenassay	SVD_pCMs_only2CTa	NoPrepr	SVD	14757	PCT-Tx6_D	N	Kept components	PCT
Drug	D_PCT	PCT	Cell_line.Tx6_D	Plate.99	TEX261	0.8	0.0537691323062123	pearson	1	Ttest_pvalue	Coefficient_of_eigenassay	SVD_pCMs_only2CTa	NoPrepr	SVD	9585	PCT-Tx6_D	N	Kept components	PCT
Drug	D_PCT	PCT	Cell_line.Tx6_D	Plate.99	TEX264	0.8	-0.264155408669001	pearson	1	Ttest_pvalue	Coefficient_of_eigenassay	SVD_pCMs_only2CTa	NoPrepr	SVD	1068	PCT-Tx6_D	N	Kept components	PCT
Drug	D_PCT	PCT	Cell_line.Tx6_D	Plate.99	TEX29	0.8	-0.130783335962464	pearson	1	Ttest_pvalue	Coefficient_of_eigenassay	SVD_pCMs_only2CTa	NoPrepr	SVD	4450	PCT-Tx6_D	N	Kept components	PCT
Drug	D_PCT	PCT	Cell_line.Tx6_D	Plate.99	TEX30	0.8	-0.0132491967829767	pearson	1	Ttest_pvalue	Coefficient_of_eigenassay	SVD_pCMs_only2CTa	NoPrepr	SVD	13530	PCT-Tx6_D	N	Kept components	PCT
Drug	D_PCT	PCT	Cell_line.Tx6_D	Plate.99	TEX38	0.8	0.00280995160668455	pearson	1	Ttest_pvalue	Coefficient_of_eigenassay	SVD_pCMs_only2CTa	NoPrepr	SVD	14835	PCT-Tx6_D	N	Kept components	PCT
Drug	D_PCT	PCT	Cell_line.Tx6_D	Plate.99	TEX45	0.8	-0.0169359625859847	pearson	1	Ttest_pvalue	Coefficient_of_eigenassay	SVD_pCMs_only2CTa	NoPrepr	SVD	13131	PCT-Tx6_D	N	Kept components	PCT
Drug	D_PCT	PCT	Cell_line.Tx6_D	Plate.99	TEX9	0.8	0.011885373167874	pearson	1	Ttest_pvalue	Coefficient_of_eigenassay	SVD_pCMs_only2CTa	NoPrepr	SVD	13689	PCT-Tx6_D	N	Kept components	PCT
Drug	D_PCT	PCT	Cell_line.Tx6_D	Plate.99	TF	0.8	0.00987479810024238	pearson	1	Ttest_pvalue	Coefficient_of_eigenassay	SVD_pCMs_only2CTa	NoPrepr	SVD	13911	PCT-Tx6_D	N	Kept components	PCT
Drug	D_PCT	PCT	Cell_line.Tx6_D	Plate.99	TFAM	0.8	-0.103613095782195	pearson	1	Ttest_pvalue	Coefficient_of_eigenassay	SVD_pCMs_only2CTa	NoPrepr	SVD	5871	PCT-Tx6_D	N	Kept components	PCT
Drug	D_PCT	PCT	Cell_line.Tx6_D	Plate.99	TFAP2A	0.8	-0.0050485398054652	pearson	1	Ttest_pvalue	Coefficient_of_eigenassay	SVD_pCMs_only2CTa	NoPrepr	SVD	14518	PCT-Tx6_D	N	Kept components	PCT
Drug	D_PCT	PCT	Cell_line.Tx6_D	Plate.99	TFAP2B	0.8	-0.0259721541650953	pearson	1	Ttest_pvalue	Coefficient_of_eigenassay	SVD_pCMs_only2CTa	NoPrepr	SVD	12200	PCT-Tx6_D	N	Kept components	PCT
Drug	D_PCT	PCT	Cell_line.Tx6_D	Plate.99	TFAP2C	0.8	0.00395933491151227	pearson	1	Ttest_pvalue	Coefficient_of_eigenassay	SVD_pCMs_only2CTa	NoPrepr	SVD	14668	PCT-Tx6_D	N	Kept components	PCT
Drug	D_PCT	PCT	Cell_line.Tx6_D	Plate.99	TFAP2E	0.8	0.026895579643964	pearson	1	Ttest_pvalue	Coefficient_of_eigenassay	SVD_pCMs_only2CTa	NoPrepr	SVD	12097	PCT-Tx6_D	N	Kept components	PCT
Drug	D_PCT	PCT	Cell_line.Tx6_D	Plate.99	TFAP4	0.8	-0.219543326054324	pearson	1	Ttest_pvalue	Coefficient_of_eigenassay	SVD_pCMs_only2CTa	NoPrepr	SVD	1745	PCT-Tx6_D	N	Kept components	PCT
Drug	D_PCT	PCT	Cell_line.Tx6_D	Plate.99	TFB1M	0.8	0.00169781573128102	pearson	1	Ttest_pvalue	Coefficient_of_eigenassay	SVD_pCMs_only2CTa	NoPrepr	SVD	15000	PCT-Tx6_D	N	Kept components	PCT
Drug	D_PCT	PCT	Cell_line.Tx6_D	Plate.99	TFB2M	0.8	0.153472617271559	pearson	1	Ttest_pvalue	Coefficient_of_eigenassay	SVD_pCMs_only2CTa	NoPrepr	SVD	3497	PCT-Tx6_D	N	Kept components	PCT
Drug	D_PCT	PCT	Cell_line.Tx6_D	Plate.99	TFCP2	0.8	-0.0149220129111826	pearson	1	Ttest_pvalue	Coefficient_of_eigenassay	SVD_pCMs_only2CTa	NoPrepr	SVD	13350	PCT-Tx6_D	N	Kept components	PCT
Drug	D_PCT	PCT	Cell_line.Tx6_D	Plate.99	TFDP1	0.8	0.0325094117666431	pearson	1	Ttest_pvalue	Coefficient_of_eigenassay	SVD_pCMs_only2CTa	NoPrepr	SVD	11492	PCT-Tx6_D	N	Kept components	PCT
Drug	D_PCT	PCT	Cell_line.Tx6_D	Plate.99	TFDP2	0.8	-0.104204604331807	pearson	1	Ttest_pvalue	Coefficient_of_eigenassay	SVD_pCMs_only2CTa	NoPrepr	SVD	5847	PCT-Tx6_D	N	Kept components	PCT
Drug	D_PCT	PCT	Cell_line.Tx6_D	Plate.99	TFE3	0.8	-0.0315294566363453	pearson	1	Ttest_pvalue	Coefficient_of_eigenassay	SVD_pCMs_only2CTa	NoPrepr	SVD	11579	PCT-Tx6_D	N	Kept components	PCT
Drug	D_PCT	PCT	Cell_line.Tx6_D	Plate.99	TFEB	0.8	-0.0434491425000778	pearson	1	Ttest_pvalue	Coefficient_of_eigenassay	SVD_pCMs_only2CTa	NoPrepr	SVD	10481	PCT-Tx6_D	N	Kept components	PCT
Drug	D_PCT	PCT	Cell_line.Tx6_D	Plate.99	TFF3	0.8	0.173780306904011	pearson	1	Ttest_pvalue	Coefficient_of_eigenassay	SVD_pCMs_only2CTa	NoPrepr	SVD	2801	PCT-Tx6_D	N	Kept components	PCT
Drug	D_PCT	PCT	Cell_line.Tx6_D	Plate.99	TFG	0.8	-0.020525967226845	pearson	1	Ttest_pvalue	Coefficient_of_eigenassay	SVD_pCMs_only2CTa	NoPrepr	SVD	12761	PCT-Tx6_D	N	Kept components	PCT
Drug	D_PCT	PCT	Cell_line.Tx6_D	Plate.99	TFIP11	0.8	0.0429952356415776	pearson	1	Ttest_pvalue	Coefficient_of_eigenassay	SVD_pCMs_only2CTa	NoPrepr	SVD	10513	PCT-Tx6_D	N	Kept components	PCT
Drug	D_PCT	PCT	Cell_line.Tx6_D	Plate.99	TFPI	0.8	0.163677031869159	pearson	1	Ttest_pvalue	Coefficient_of_eigenassay	SVD_pCMs_only2CTa	NoPrepr	SVD	3129	PCT-Tx6_D	N	Kept components	PCT
Drug	D_PCT	PCT	Cell_line.Tx6_D	Plate.99	TFPI2	0.8	0.0933262094421049	pearson	1	Ttest_pvalue	Coefficient_of_eigenassay	SVD_pCMs_only2CTa	NoPrepr	SVD	6514	PCT-Tx6_D	N	Kept components	PCT
Drug	D_PCT	PCT	Cell_line.Tx6_D	Plate.99	TFR2	0.8	0.0284012140265071	pearson	1	Ttest_pvalue	Coefficient_of_eigenassay	SVD_pCMs_only2CTa	NoPrepr	SVD	11931	PCT-Tx6_D	N	Kept components	PCT
Drug	D_PCT	PCT	Cell_line.Tx6_D	Plate.99	TFRC	0.8	0.027143582346778	pearson	1	Ttest_pvalue	Coefficient_of_eigenassay	SVD_pCMs_only2CTa	NoPrepr	SVD	12078	PCT-Tx6_D	N	Kept components	PCT
Drug	D_PCT	PCT	Cell_line.Tx6_D	Plate.99	TG	0.8	0.202304584906174	pearson	1	Ttest_pvalue	Coefficient_of_eigenassay	SVD_pCMs_only2CTa	NoPrepr	SVD	2102	PCT-Tx6_D	N	Kept components	PCT
Drug	D_PCT	PCT	Cell_line.Tx6_D	Plate.99	TGDS	0.8	-0.0102107912370282	pearson	1	Ttest_pvalue	Coefficient_of_eigenassay	SVD_pCMs_only2CTa	NoPrepr	SVD	13864	PCT-Tx6_D	N	Kept components	PCT
Drug	D_PCT	PCT	Cell_line.Tx6_D	Plate.99	TGFB1	0.8	-0.0377784204462199	pearson	1	Ttest_pvalue	Coefficient_of_eigenassay	SVD_pCMs_only2CTa	NoPrepr	SVD	10965	PCT-Tx6_D	N	Kept components	PCT
Drug	D_PCT	PCT	Cell_line.Tx6_D	Plate.99	TGFB1I1	0.8	-0.0509267925417151	pearson	1	Ttest_pvalue	Coefficient_of_eigenassay	SVD_pCMs_only2CTa	NoPrepr	SVD	9811	PCT-Tx6_D	N	Kept components	PCT
Drug	D_PCT	PCT	Cell_line.Tx6_D	Plate.99	TGFB2	0.8	-0.136706402171455	pearson	1	Ttest_pvalue	Coefficient_of_eigenassay	SVD_pCMs_only2CTa	NoPrepr	SVD	4180	PCT-Tx6_D	N	Kept components	PCT
Drug	D_PCT	PCT	Cell_line.Tx6_D	Plate.99	TGFB3	0.8	0.0480179021705254	pearson	1	Ttest_pvalue	Coefficient_of_eigenassay	SVD_pCMs_only2CTa	NoPrepr	SVD	10073	PCT-Tx6_D	N	Kept components	PCT
Drug	D_PCT	PCT	Cell_line.Tx6_D	Plate.99	TGFBI	0.8	0.323672793894842	pearson	1	Ttest_pvalue	Coefficient_of_eigenassay	SVD_pCMs_only2CTa	NoPrepr	SVD	556	PCT-Tx6_D	N	Kept components	PCT
Drug	D_PCT	PCT	Cell_line.Tx6_D	Plate.99	TGFBR1	0.8	0.235226448100963	pearson	1	Ttest_pvalue	Coefficient_of_eigenassay	SVD_pCMs_only2CTa	NoPrepr	SVD	1466	PCT-Tx6_D	N	Kept components	PCT
Drug	D_PCT	PCT	Cell_line.Tx6_D	Plate.99	TGFBR2	0.8	-0.134389902744615	pearson	1	Ttest_pvalue	Coefficient_of_eigenassay	SVD_pCMs_only2CTa	NoPrepr	SVD	4288	PCT-Tx6_D	N	Kept components	PCT
Drug	D_PCT	PCT	Cell_line.Tx6_D	Plate.99	TGFBR3	0.8	-0.178719746969041	pearson	1	Ttest_pvalue	Coefficient_of_eigenassay	SVD_pCMs_only2CTa	NoPrepr	SVD	2676	PCT-Tx6_D	N	Kept components	PCT
Drug	D_PCT	PCT	Cell_line.Tx6_D	Plate.99	TGFBR3L	0.8	-0.143729290966581	pearson	1	Ttest_pvalue	Coefficient_of_eigenassay	SVD_pCMs_only2CTa	NoPrepr	SVD	3871	PCT-Tx6_D	N	Kept components	PCT
Drug	D_PCT	PCT	Cell_line.Tx6_D	Plate.99	TGFBRAP1	0.8	-0.184634485019861	pearson	1	Ttest_pvalue	Coefficient_of_eigenassay	SVD_pCMs_only2CTa	NoPrepr	SVD	2519	PCT-Tx6_D	N	Kept components	PCT
Drug	D_PCT	PCT	Cell_line.Tx6_D	Plate.99	TGIF1	0.8	-0.0153926147112759	pearson	1	Ttest_pvalue	Coefficient_of_eigenassay	SVD_pCMs_only2CTa	NoPrepr	SVD	13295	PCT-Tx6_D	N	Kept components	PCT
Drug	D_PCT	PCT	Cell_line.Tx6_D	Plate.99	TGIF2	0.8	-0.0548641829048814	pearson	1	Ttest_pvalue	Coefficient_of_eigenassay	SVD_pCMs_only2CTa	NoPrepr	SVD	9475	PCT-Tx6_D	N	Kept components	PCT
Drug	D_PCT	PCT	Cell_line.Tx6_D	Plate.99	TGM1	0.8	-0.246631746624347	pearson	1	Ttest_pvalue	Coefficient_of_eigenassay	SVD_pCMs_only2CTa	NoPrepr	SVD	1295	PCT-Tx6_D	N	Kept components	PCT
Drug	D_PCT	PCT	Cell_line.Tx6_D	Plate.99	TGM2	0.8	0.0219957681154947	pearson	1	Ttest_pvalue	Coefficient_of_eigenassay	SVD_pCMs_only2CTa	NoPrepr	SVD	12588	PCT-Tx6_D	N	Kept components	PCT
Drug	D_PCT	PCT	Cell_line.Tx6_D	Plate.99	TGOLN2	0.8	-0.00421985848424406	pearson	1	Ttest_pvalue	Coefficient_of_eigenassay	SVD_pCMs_only2CTa	NoPrepr	SVD	14624	PCT-Tx6_D	N	Kept components	PCT
Drug	D_PCT	PCT	Cell_line.Tx6_D	Plate.99	TGS1	0.8	-0.156314449426492	pearson	1	Ttest_pvalue	Coefficient_of_eigenassay	SVD_pCMs_only2CTa	NoPrepr	SVD	3383	PCT-Tx6_D	N	Kept components	PCT
Drug	D_PCT	PCT	Cell_line.Tx6_D	Plate.99	TH	0.8	0.0158006233445917	pearson	1	Ttest_pvalue	Coefficient_of_eigenassay	SVD_pCMs_only2CTa	NoPrepr	SVD	13248	PCT-Tx6_D	N	Kept components	PCT
Drug	D_PCT	PCT	Cell_line.Tx6_D	Plate.99	THADA	0.8	0.0663932768410522	pearson	1	Ttest_pvalue	Coefficient_of_eigenassay	SVD_pCMs_only2CTa	NoPrepr	SVD	8520	PCT-Tx6_D	N	Kept components	PCT
Drug	D_PCT	PCT	Cell_line.Tx6_D	Plate.99	THAP1	0.8	-0.129706081867927	pearson	1	Ttest_pvalue	Coefficient_of_eigenassay	SVD_pCMs_only2CTa	NoPrepr	SVD	4513	PCT-Tx6_D	N	Kept components	PCT
Drug	D_PCT	PCT	Cell_line.Tx6_D	Plate.99	THAP10	0.8	-0.0194651453343392	pearson	1	Ttest_pvalue	Coefficient_of_eigenassay	SVD_pCMs_only2CTa	NoPrepr	SVD	12864	PCT-Tx6_D	N	Kept components	PCT
Drug	D_PCT	PCT	Cell_line.Tx6_D	Plate.99	THAP11	0.8	-0.0166916068820643	pearson	1	Ttest_pvalue	Coefficient_of_eigenassay	SVD_pCMs_only2CTa	NoPrepr	SVD	13158	PCT-Tx6_D	N	Kept components	PCT
Drug	D_PCT	PCT	Cell_line.Tx6_D	Plate.99	THAP12	0.8	-0.0985373419301762	pearson	1	Ttest_pvalue	Coefficient_of_eigenassay	SVD_pCMs_only2CTa	NoPrepr	SVD	6164	PCT-Tx6_D	N	Kept components	PCT
Drug	D_PCT	PCT	Cell_line.Tx6_D	Plate.99	THAP2	0.8	-0.106404475745191	pearson	1	Ttest_pvalue	Coefficient_of_eigenassay	SVD_pCMs_only2CTa	NoPrepr	SVD	5730	PCT-Tx6_D	N	Kept components	PCT
Drug	D_PCT	PCT	Cell_line.Tx6_D	Plate.99	THAP3	0.8	-0.145241304434191	pearson	1	Ttest_pvalue	Coefficient_of_eigenassay	SVD_pCMs_only2CTa	NoPrepr	SVD	3801	PCT-Tx6_D	N	Kept components	PCT
Drug	D_PCT	PCT	Cell_line.Tx6_D	Plate.99	THAP4	0.8	-0.0146920921551526	pearson	1	Ttest_pvalue	Coefficient_of_eigenassay	SVD_pCMs_only2CTa	NoPrepr	SVD	13373	PCT-Tx6_D	N	Kept components	PCT
Drug	D_PCT	PCT	Cell_line.Tx6_D	Plate.99	THAP5	0.8	-0.448394444957353	pearson	1	Ttest_pvalue	Coefficient_of_eigenassay	SVD_pCMs_only2CTa	NoPrepr	SVD	194	PCT-Tx6_D	N	Kept components	PCT
Drug	D_PCT	PCT	Cell_line.Tx6_D	Plate.99	THAP6	0.8	-0.139814347629296	pearson	1	Ttest_pvalue	Coefficient_of_eigenassay	SVD_pCMs_only2CTa	NoPrepr	SVD	4015	PCT-Tx6_D	N	Kept components	PCT
Drug	D_PCT	PCT	Cell_line.Tx6_D	Plate.99	THAP7	0.8	-0.231029308477759	pearson	1	Ttest_pvalue	Coefficient_of_eigenassay	SVD_pCMs_only2CTa	NoPrepr	SVD	1537	PCT-Tx6_D	N	Kept components	PCT
Drug	D_PCT	PCT	Cell_line.Tx6_D	Plate.99	THAP8	0.8	-0.127127977780449	pearson	1	Ttest_pvalue	Coefficient_of_eigenassay	SVD_pCMs_only2CTa	NoPrepr	SVD	4640	PCT-Tx6_D	N	Kept components	PCT
Drug	D_PCT	PCT	Cell_line.Tx6_D	Plate.99	THAP9	0.8	-0.138977737241322	pearson	1	Ttest_pvalue	Coefficient_of_eigenassay	SVD_pCMs_only2CTa	NoPrepr	SVD	4064	PCT-Tx6_D	N	Kept components	PCT
Drug	D_PCT	PCT	Cell_line.Tx6_D	Plate.99	THBD	0.8	-0.0865572644085445	pearson	1	Ttest_pvalue	Coefficient_of_eigenassay	SVD_pCMs_only2CTa	NoPrepr	SVD	6990	PCT-Tx6_D	N	Kept components	PCT
Drug	D_PCT	PCT	Cell_line.Tx6_D	Plate.99	THBS1	0.8	0.0820660213482537	pearson	1	Ttest_pvalue	Coefficient_of_eigenassay	SVD_pCMs_only2CTa	NoPrepr	SVD	7315	PCT-Tx6_D	N	Kept components	PCT
Drug	D_PCT	PCT	Cell_line.Tx6_D	Plate.99	THBS2	0.8	0.28882159955078	pearson	1	Ttest_pvalue	Coefficient_of_eigenassay	SVD_pCMs_only2CTa	NoPrepr	SVD	818	PCT-Tx6_D	N	Kept components	PCT
Drug	D_PCT	PCT	Cell_line.Tx6_D	Plate.99	THBS3	0.8	0.334344601217094	pearson	1	Ttest_pvalue	Coefficient_of_eigenassay	SVD_pCMs_only2CTa	NoPrepr	SVD	494	PCT-Tx6_D	N	Kept components	PCT
Drug	D_PCT	PCT	Cell_line.Tx6_D	Plate.99	THBS4	0.8	0.360120302618564	pearson	1	Ttest_pvalue	Coefficient_of_eigenassay	SVD_pCMs_only2CTa	NoPrepr	SVD	380	PCT-Tx6_D	N	Kept components	PCT
Drug	D_PCT	PCT	Cell_line.Tx6_D	Plate.99	THEGL	0.8	-0.00223076043107056	pearson	1	Ttest_pvalue	Coefficient_of_eigenassay	SVD_pCMs_only2CTa	NoPrepr	SVD	14926	PCT-Tx6_D	N	Kept components	PCT
Drug	D_PCT	PCT	Cell_line.Tx6_D	Plate.99	THEM4	0.8	-0.176118076826619	pearson	1	Ttest_pvalue	Coefficient_of_eigenassay	SVD_pCMs_only2CTa	NoPrepr	SVD	2746	PCT-Tx6_D	N	Kept components	PCT
Drug	D_PCT	PCT	Cell_line.Tx6_D	Plate.99	THEM6	0.8	0.388749365155044	pearson	1	Ttest_pvalue	Coefficient_of_eigenassay	SVD_pCMs_only2CTa	NoPrepr	SVD	301	PCT-Tx6_D	N	Kept components	PCT
Drug	D_PCT	PCT	Cell_line.Tx6_D	Plate.99	THEMIS2	0.8	0.00126009925277464	pearson	1	Ttest_pvalue	Coefficient_of_eigenassay	SVD_pCMs_only2CTa	NoPrepr	SVD	15067	PCT-Tx6_D	N	Kept components	PCT
Drug	D_PCT	PCT	Cell_line.Tx6_D	Plate.99	THG1L	0.8	-0.099332980518899	pearson	1	Ttest_pvalue	Coefficient_of_eigenassay	SVD_pCMs_only2CTa	NoPrepr	SVD	6123	PCT-Tx6_D	N	Kept components	PCT
Drug	D_PCT	PCT	Cell_line.Tx6_D	Plate.99	THNSL1	0.8	-0.169125231234909	pearson	1	Ttest_pvalue	Coefficient_of_eigenassay	SVD_pCMs_only2CTa	NoPrepr	SVD	2945	PCT-Tx6_D	N	Kept components	PCT
Drug	D_PCT	PCT	Cell_line.Tx6_D	Plate.99	THNSL2	0.8	0.00515074012553836	pearson	1	Ttest_pvalue	Coefficient_of_eigenassay	SVD_pCMs_only2CTa	NoPrepr	SVD	14504	PCT-Tx6_D	N	Kept components	PCT
Drug	D_PCT	PCT	Cell_line.Tx6_D	Plate.99	THOC1	0.8	-0.181149943195683	pearson	1	Ttest_pvalue	Coefficient_of_eigenassay	SVD_pCMs_only2CTa	NoPrepr	SVD	2608	PCT-Tx6_D	N	Kept components	PCT
Drug	D_PCT	PCT	Cell_line.Tx6_D	Plate.99	THOC2	0.8	0.0445948778351943	pearson	1	Ttest_pvalue	Coefficient_of_eigenassay	SVD_pCMs_only2CTa	NoPrepr	SVD	10381	PCT-Tx6_D	N	Kept components	PCT
Drug	D_PCT	PCT	Cell_line.Tx6_D	Plate.99	THOC3	0.8	0.0505023554962032	pearson	1	Ttest_pvalue	Coefficient_of_eigenassay	SVD_pCMs_only2CTa	NoPrepr	SVD	9857	PCT-Tx6_D	N	Kept components	PCT
Drug	D_PCT	PCT	Cell_line.Tx6_D	Plate.99	THOC5	0.8	-0.0377699830128115	pearson	1	Ttest_pvalue	Coefficient_of_eigenassay	SVD_pCMs_only2CTa	NoPrepr	SVD	10967	PCT-Tx6_D	N	Kept components	PCT
Drug	D_PCT	PCT	Cell_line.Tx6_D	Plate.99	THOC6	0.8	0.190623119233453	pearson	1	Ttest_pvalue	Coefficient_of_eigenassay	SVD_pCMs_only2CTa	NoPrepr	SVD	2385	PCT-Tx6_D	N	Kept components	PCT
Drug	D_PCT	PCT	Cell_line.Tx6_D	Plate.99	THOC7	0.8	-0.120816217707438	pearson	1	Ttest_pvalue	Coefficient_of_eigenassay	SVD_pCMs_only2CTa	NoPrepr	SVD	4955	PCT-Tx6_D	N	Kept components	PCT
Drug	D_PCT	PCT	Cell_line.Tx6_D	Plate.99	THOP1	0.8	-0.0340084336633624	pearson	1	Ttest_pvalue	Coefficient_of_eigenassay	SVD_pCMs_only2CTa	NoPrepr	SVD	11349	PCT-Tx6_D	N	Kept components	PCT
Drug	D_PCT	PCT	Cell_line.Tx6_D	Plate.99	THRA	0.8	-0.126106751547358	pearson	1	Ttest_pvalue	Coefficient_of_eigenassay	SVD_pCMs_only2CTa	NoPrepr	SVD	4686	PCT-Tx6_D	N	Kept components	PCT
Drug	D_PCT	PCT	Cell_line.Tx6_D	Plate.99	THRAP3	0.8	-0.106789870250869	pearson	1	Ttest_pvalue	Coefficient_of_eigenassay	SVD_pCMs_only2CTa	NoPrepr	SVD	5701	PCT-Tx6_D	N	Kept components	PCT
Drug	D_PCT	PCT	Cell_line.Tx6_D	Plate.99	THRB	0.8	0.137869908179134	pearson	1	Ttest_pvalue	Coefficient_of_eigenassay	SVD_pCMs_only2CTa	NoPrepr	SVD	4116	PCT-Tx6_D	N	Kept components	PCT
Drug	D_PCT	PCT	Cell_line.Tx6_D	Plate.99	THRSP	0.8	0.00647583660813855	pearson	1	Ttest_pvalue	Coefficient_of_eigenassay	SVD_pCMs_only2CTa	NoPrepr	SVD	14319	PCT-Tx6_D	N	Kept components	PCT
Drug	D_PCT	PCT	Cell_line.Tx6_D	Plate.99	THSD1	0.8	-0.0655858463848356	pearson	1	Ttest_pvalue	Coefficient_of_eigenassay	SVD_pCMs_only2CTa	NoPrepr	SVD	8588	PCT-Tx6_D	N	Kept components	PCT
Drug	D_PCT	PCT	Cell_line.Tx6_D	Plate.99	THSD4	0.8	0.0657701335234205	pearson	1	Ttest_pvalue	Coefficient_of_eigenassay	SVD_pCMs_only2CTa	NoPrepr	SVD	8574	PCT-Tx6_D	N	Kept components	PCT
Drug	D_PCT	PCT	Cell_line.Tx6_D	Plate.99	THSD7A	0.8	-0.0715782755843329	pearson	1	Ttest_pvalue	Coefficient_of_eigenassay	SVD_pCMs_only2CTa	NoPrepr	SVD	8107	PCT-Tx6_D	N	Kept components	PCT
Drug	D_PCT	PCT	Cell_line.Tx6_D	Plate.99	THSD7B	0.8	0.0243868122483708	pearson	1	Ttest_pvalue	Coefficient_of_eigenassay	SVD_pCMs_only2CTa	NoPrepr	SVD	12362	PCT-Tx6_D	N	Kept components	PCT
Drug	D_PCT	PCT	Cell_line.Tx6_D	Plate.99	THTPA	0.8	-0.0601343006327365	pearson	1	Ttest_pvalue	Coefficient_of_eigenassay	SVD_pCMs_only2CTa	NoPrepr	SVD	9028	PCT-Tx6_D	N	Kept components	PCT
Drug	D_PCT	PCT	Cell_line.Tx6_D	Plate.99	THUMPD1	0.8	-0.0452898191188506	pearson	1	Ttest_pvalue	Coefficient_of_eigenassay	SVD_pCMs_only2CTa	NoPrepr	SVD	10325	PCT-Tx6_D	N	Kept components	PCT
Drug	D_PCT	PCT	Cell_line.Tx6_D	Plate.99	THUMPD2	0.8	0.00765265759574392	pearson	1	Ttest_pvalue	Coefficient_of_eigenassay	SVD_pCMs_only2CTa	NoPrepr	SVD	14175	PCT-Tx6_D	N	Kept components	PCT
Drug	D_PCT	PCT	Cell_line.Tx6_D	Plate.99	THUMPD3	0.8	-0.134536986554244	pearson	1	Ttest_pvalue	Coefficient_of_eigenassay	SVD_pCMs_only2CTa	NoPrepr	SVD	4277	PCT-Tx6_D	N	Kept components	PCT
Drug	D_PCT	PCT	Cell_line.Tx6_D	Plate.99	THY1	0.8	-0.0813691173030195	pearson	1	Ttest_pvalue	Coefficient_of_eigenassay	SVD_pCMs_only2CTa	NoPrepr	SVD	7365	PCT-Tx6_D	N	Kept components	PCT
Drug	D_PCT	PCT	Cell_line.Tx6_D	Plate.99	THYN1	0.8	-0.185637037961868	pearson	1	Ttest_pvalue	Coefficient_of_eigenassay	SVD_pCMs_only2CTa	NoPrepr	SVD	2493	PCT-Tx6_D	N	Kept components	PCT
Drug	D_PCT	PCT	Cell_line.Tx6_D	Plate.99	TIA1	0.8	-0.100689687070739	pearson	1	Ttest_pvalue	Coefficient_of_eigenassay	SVD_pCMs_only2CTa	NoPrepr	SVD	6049	PCT-Tx6_D	N	Kept components	PCT
Drug	D_PCT	PCT	Cell_line.Tx6_D	Plate.99	TIAF1	0.8	0.124347666052074	pearson	1	Ttest_pvalue	Coefficient_of_eigenassay	SVD_pCMs_only2CTa	NoPrepr	SVD	4769	PCT-Tx6_D	N	Kept components	PCT
Drug	D_PCT	PCT	Cell_line.Tx6_D	Plate.99	TIAL1	0.8	-0.0841652279370582	pearson	1	Ttest_pvalue	Coefficient_of_eigenassay	SVD_pCMs_only2CTa	NoPrepr	SVD	7159	PCT-Tx6_D	N	Kept components	PCT
Drug	D_PCT	PCT	Cell_line.Tx6_D	Plate.99	TIAM1	0.8	0.356665832290327	pearson	1	Ttest_pvalue	Coefficient_of_eigenassay	SVD_pCMs_only2CTa	NoPrepr	SVD	392	PCT-Tx6_D	N	Kept components	PCT
Drug	D_PCT	PCT	Cell_line.Tx6_D	Plate.99	TIAM2	0.8	0.253254790772629	pearson	1	Ttest_pvalue	Coefficient_of_eigenassay	SVD_pCMs_only2CTa	NoPrepr	SVD	1207	PCT-Tx6_D	N	Kept components	PCT
Drug	D_PCT	PCT	Cell_line.Tx6_D	Plate.99	TICAM1	0.8	-0.081947263487414	pearson	1	Ttest_pvalue	Coefficient_of_eigenassay	SVD_pCMs_only2CTa	NoPrepr	SVD	7323	PCT-Tx6_D	N	Kept components	PCT
Drug	D_PCT	PCT	Cell_line.Tx6_D	Plate.99	TICRR	0.8	0.138657882663102	pearson	1	Ttest_pvalue	Coefficient_of_eigenassay	SVD_pCMs_only2CTa	NoPrepr	SVD	4076	PCT-Tx6_D	N	Kept components	PCT
Drug	D_PCT	PCT	Cell_line.Tx6_D	Plate.99	TIE1	0.8	0.119119996606972	pearson	1	Ttest_pvalue	Coefficient_of_eigenassay	SVD_pCMs_only2CTa	NoPrepr	SVD	5054	PCT-Tx6_D	N	Kept components	PCT
Drug	D_PCT	PCT	Cell_line.Tx6_D	Plate.99	TIFA	0.8	1.45691652749964	pearson	1	Ttest_pvalue	Coefficient_of_eigenassay	SVD_pCMs_only2CTa	NoPrepr	SVD	13	PCT-Tx6_D	N	Kept components	PCT
Drug	D_PCT	PCT	Cell_line.Tx6_D	Plate.99	TIGAR	0.8	-0.311393395676801	pearson	1	Ttest_pvalue	Coefficient_of_eigenassay	SVD_pCMs_only2CTa	NoPrepr	SVD	643	PCT-Tx6_D	N	Kept components	PCT
Drug	D_PCT	PCT	Cell_line.Tx6_D	Plate.99	TIGD1	0.8	-0.0947393219827991	pearson	1	Ttest_pvalue	Coefficient_of_eigenassay	SVD_pCMs_only2CTa	NoPrepr	SVD	6422	PCT-Tx6_D	N	Kept components	PCT
Drug	D_PCT	PCT	Cell_line.Tx6_D	Plate.99	TIGD2	0.8	-0.349235406110599	pearson	1	Ttest_pvalue	Coefficient_of_eigenassay	SVD_pCMs_only2CTa	NoPrepr	SVD	420	PCT-Tx6_D	N	Kept components	PCT
Drug	D_PCT	PCT	Cell_line.Tx6_D	Plate.99	TIGD3	0.8	-0.0257706447508561	pearson	1	Ttest_pvalue	Coefficient_of_eigenassay	SVD_pCMs_only2CTa	NoPrepr	SVD	12229	PCT-Tx6_D	N	Kept components	PCT
Drug	D_PCT	PCT	Cell_line.Tx6_D	Plate.99	TIGD4	0.8	0.0111250271026316	pearson	1	Ttest_pvalue	Coefficient_of_eigenassay	SVD_pCMs_only2CTa	NoPrepr	SVD	13787	PCT-Tx6_D	N	Kept components	PCT
Drug	D_PCT	PCT	Cell_line.Tx6_D	Plate.99	TIGD6	0.8	0.0621629810374713	pearson	1	Ttest_pvalue	Coefficient_of_eigenassay	SVD_pCMs_only2CTa	NoPrepr	SVD	8850	PCT-Tx6_D	N	Kept components	PCT
Drug	D_PCT	PCT	Cell_line.Tx6_D	Plate.99	TIGD7	0.8	-0.243770264646342	pearson	1	Ttest_pvalue	Coefficient_of_eigenassay	SVD_pCMs_only2CTa	NoPrepr	SVD	1354	PCT-Tx6_D	N	Kept components	PCT
Drug	D_PCT	PCT	Cell_line.Tx6_D	Plate.99	TIMELESS	0.8	0.141240322279554	pearson	1	Ttest_pvalue	Coefficient_of_eigenassay	SVD_pCMs_only2CTa	NoPrepr	SVD	3968	PCT-Tx6_D	N	Kept components	PCT
Drug	D_PCT	PCT	Cell_line.Tx6_D	Plate.99	TIMM10	0.8	-0.113736927465414	pearson	1	Ttest_pvalue	Coefficient_of_eigenassay	SVD_pCMs_only2CTa	NoPrepr	SVD	5325	PCT-Tx6_D	N	Kept components	PCT
Drug	D_PCT	PCT	Cell_line.Tx6_D	Plate.99	TIMM10B	0.8	-0.12306814179724	pearson	1	Ttest_pvalue	Coefficient_of_eigenassay	SVD_pCMs_only2CTa	NoPrepr	SVD	4833	PCT-Tx6_D	N	Kept components	PCT
Drug	D_PCT	PCT	Cell_line.Tx6_D	Plate.99	TIMM13	0.8	0.0822461380591514	pearson	1	Ttest_pvalue	Coefficient_of_eigenassay	SVD_pCMs_only2CTa	NoPrepr	SVD	7301	PCT-Tx6_D	N	Kept components	PCT
Drug	D_PCT	PCT	Cell_line.Tx6_D	Plate.99	TIMM17A	0.8	-0.0845955586941881	pearson	1	Ttest_pvalue	Coefficient_of_eigenassay	SVD_pCMs_only2CTa	NoPrepr	SVD	7136	PCT-Tx6_D	N	Kept components	PCT
Drug	D_PCT	PCT	Cell_line.Tx6_D	Plate.99	TIMM17B	0.8	0.430011912049551	pearson	1	Ttest_pvalue	Coefficient_of_eigenassay	SVD_pCMs_only2CTa	NoPrepr	SVD	219	PCT-Tx6_D	N	Kept components	PCT
Drug	D_PCT	PCT	Cell_line.Tx6_D	Plate.99	TIMM21	0.8	0.0314245117635631	pearson	1	Ttest_pvalue	Coefficient_of_eigenassay	SVD_pCMs_only2CTa	NoPrepr	SVD	11591	PCT-Tx6_D	N	Kept components	PCT
Drug	D_PCT	PCT	Cell_line.Tx6_D	Plate.99	TIMM23	0.8	-0.129965481883398	pearson	1	Ttest_pvalue	Coefficient_of_eigenassay	SVD_pCMs_only2CTa	NoPrepr	SVD	4499	PCT-Tx6_D	N	Kept components	PCT
Drug	D_PCT	PCT	Cell_line.Tx6_D	Plate.99	TIMM23B	0.8	0.0445971156556803	pearson	1	Ttest_pvalue	Coefficient_of_eigenassay	SVD_pCMs_only2CTa	NoPrepr	SVD	10380	PCT-Tx6_D	N	Kept components	PCT
Drug	D_PCT	PCT	Cell_line.Tx6_D	Plate.99	TIMM29	0.8	-0.00796938225614718	pearson	1	Ttest_pvalue	Coefficient_of_eigenassay	SVD_pCMs_only2CTa	NoPrepr	SVD	14144	PCT-Tx6_D	N	Kept components	PCT
Drug	D_PCT	PCT	Cell_line.Tx6_D	Plate.99	TIMM44	0.8	-0.0712675447189947	pearson	1	Ttest_pvalue	Coefficient_of_eigenassay	SVD_pCMs_only2CTa	NoPrepr	SVD	8125	PCT-Tx6_D	N	Kept components	PCT
Drug	D_PCT	PCT	Cell_line.Tx6_D	Plate.99	TIMM50	0.8	-0.0583922411593932	pearson	1	Ttest_pvalue	Coefficient_of_eigenassay	SVD_pCMs_only2CTa	NoPrepr	SVD	9190	PCT-Tx6_D	N	Kept components	PCT
Drug	D_PCT	PCT	Cell_line.Tx6_D	Plate.99	TIMM8A	0.8	0.035439285622417	pearson	1	Ttest_pvalue	Coefficient_of_eigenassay	SVD_pCMs_only2CTa	NoPrepr	SVD	11226	PCT-Tx6_D	N	Kept components	PCT
Drug	D_PCT	PCT	Cell_line.Tx6_D	Plate.99	TIMM8B	0.8	-0.171156974246134	pearson	1	Ttest_pvalue	Coefficient_of_eigenassay	SVD_pCMs_only2CTa	NoPrepr	SVD	2885	PCT-Tx6_D	N	Kept components	PCT
Drug	D_PCT	PCT	Cell_line.Tx6_D	Plate.99	TIMM9	0.8	-0.056088589034047	pearson	1	Ttest_pvalue	Coefficient_of_eigenassay	SVD_pCMs_only2CTa	NoPrepr	SVD	9372	PCT-Tx6_D	N	Kept components	PCT
Drug	D_PCT	PCT	Cell_line.Tx6_D	Plate.99	TIMMDC1	0.8	0.0708580869347392	pearson	1	Ttest_pvalue	Coefficient_of_eigenassay	SVD_pCMs_only2CTa	NoPrepr	SVD	8162	PCT-Tx6_D	N	Kept components	PCT
Drug	D_PCT	PCT	Cell_line.Tx6_D	Plate.99	TIMP1	0.8	-0.0510430310556882	pearson	1	Ttest_pvalue	Coefficient_of_eigenassay	SVD_pCMs_only2CTa	NoPrepr	SVD	9803	PCT-Tx6_D	N	Kept components	PCT
Drug	D_PCT	PCT	Cell_line.Tx6_D	Plate.99	TIMP2	0.8	-0.0241497389899348	pearson	1	Ttest_pvalue	Coefficient_of_eigenassay	SVD_pCMs_only2CTa	NoPrepr	SVD	12386	PCT-Tx6_D	N	Kept components	PCT
Drug	D_PCT	PCT	Cell_line.Tx6_D	Plate.99	TIMP3	0.8	-0.0854526019287938	pearson	1	Ttest_pvalue	Coefficient_of_eigenassay	SVD_pCMs_only2CTa	NoPrepr	SVD	7076	PCT-Tx6_D	N	Kept components	PCT
Drug	D_PCT	PCT	Cell_line.Tx6_D	Plate.99	TIMP4	0.8	0.0635152503451682	pearson	1	Ttest_pvalue	Coefficient_of_eigenassay	SVD_pCMs_only2CTa	NoPrepr	SVD	8729	PCT-Tx6_D	N	Kept components	PCT
Drug	D_PCT	PCT	Cell_line.Tx6_D	Plate.99	TINAGL1	0.8	-0.0865084213227814	pearson	1	Ttest_pvalue	Coefficient_of_eigenassay	SVD_pCMs_only2CTa	NoPrepr	SVD	6992	PCT-Tx6_D	N	Kept components	PCT
Drug	D_PCT	PCT	Cell_line.Tx6_D	Plate.99	TINF2	0.8	-0.0622041125355457	pearson	1	Ttest_pvalue	Coefficient_of_eigenassay	SVD_pCMs_only2CTa	NoPrepr	SVD	8848	PCT-Tx6_D	N	Kept components	PCT
Drug	D_PCT	PCT	Cell_line.Tx6_D	Plate.99	TIPARP	0.8	-0.0544421165284379	pearson	1	Ttest_pvalue	Coefficient_of_eigenassay	SVD_pCMs_only2CTa	NoPrepr	SVD	9509	PCT-Tx6_D	N	Kept components	PCT
Drug	D_PCT	PCT	Cell_line.Tx6_D	Plate.99	TIPIN	0.8	-0.104609021925925	pearson	1	Ttest_pvalue	Coefficient_of_eigenassay	SVD_pCMs_only2CTa	NoPrepr	SVD	5822	PCT-Tx6_D	N	Kept components	PCT
Drug	D_PCT	PCT	Cell_line.Tx6_D	Plate.99	TIPRL	0.8	-0.364110882103502	pearson	1	Ttest_pvalue	Coefficient_of_eigenassay	SVD_pCMs_only2CTa	NoPrepr	SVD	363	PCT-Tx6_D	N	Kept components	PCT
Drug	D_PCT	PCT	Cell_line.Tx6_D	Plate.99	TIRAP	0.8	-0.0358018958366816	pearson	1	Ttest_pvalue	Coefficient_of_eigenassay	SVD_pCMs_only2CTa	NoPrepr	SVD	11178	PCT-Tx6_D	N	Kept components	PCT
Drug	D_PCT	PCT	Cell_line.Tx6_D	Plate.99	TJAP1	0.8	-0.0969725127224682	pearson	1	Ttest_pvalue	Coefficient_of_eigenassay	SVD_pCMs_only2CTa	NoPrepr	SVD	6265	PCT-Tx6_D	N	Kept components	PCT
Drug	D_PCT	PCT	Cell_line.Tx6_D	Plate.99	TJP1	0.8	-0.142687595841186	pearson	1	Ttest_pvalue	Coefficient_of_eigenassay	SVD_pCMs_only2CTa	NoPrepr	SVD	3909	PCT-Tx6_D	N	Kept components	PCT
Drug	D_PCT	PCT	Cell_line.Tx6_D	Plate.99	TJP2	0.8	-0.0608254400886677	pearson	1	Ttest_pvalue	Coefficient_of_eigenassay	SVD_pCMs_only2CTa	NoPrepr	SVD	8963	PCT-Tx6_D	N	Kept components	PCT
Drug	D_PCT	PCT	Cell_line.Tx6_D	Plate.99	TJP3	0.8	-0.0576569850466373	pearson	1	Ttest_pvalue	Coefficient_of_eigenassay	SVD_pCMs_only2CTa	NoPrepr	SVD	9251	PCT-Tx6_D	N	Kept components	PCT
Drug	D_PCT	PCT	Cell_line.Tx6_D	Plate.99	TK1	0.8	0.336539287878185	pearson	1	Ttest_pvalue	Coefficient_of_eigenassay	SVD_pCMs_only2CTa	NoPrepr	SVD	482	PCT-Tx6_D	N	Kept components	PCT
Drug	D_PCT	PCT	Cell_line.Tx6_D	Plate.99	TK2	0.8	-0.073715288003009	pearson	1	Ttest_pvalue	Coefficient_of_eigenassay	SVD_pCMs_only2CTa	NoPrepr	SVD	7928	PCT-Tx6_D	N	Kept components	PCT
Drug	D_PCT	PCT	Cell_line.Tx6_D	Plate.99	TKFC	0.8	0.101148500356078	pearson	1	Ttest_pvalue	Coefficient_of_eigenassay	SVD_pCMs_only2CTa	NoPrepr	SVD	6013	PCT-Tx6_D	N	Kept components	PCT
Drug	D_PCT	PCT	Cell_line.Tx6_D	Plate.99	TKT	0.8	0.195625805941411	pearson	1	Ttest_pvalue	Coefficient_of_eigenassay	SVD_pCMs_only2CTa	NoPrepr	SVD	2264	PCT-Tx6_D	N	Kept components	PCT
Drug	D_PCT	PCT	Cell_line.Tx6_D	Plate.99	TKTL1	0.8	0.0105349831619551	pearson	1	Ttest_pvalue	Coefficient_of_eigenassay	SVD_pCMs_only2CTa	NoPrepr	SVD	13837	PCT-Tx6_D	N	Kept components	PCT
Drug	D_PCT	PCT	Cell_line.Tx6_D	Plate.99	TLCD1	0.8	-0.213772794320277	pearson	1	Ttest_pvalue	Coefficient_of_eigenassay	SVD_pCMs_only2CTa	NoPrepr	SVD	1865	PCT-Tx6_D	N	Kept components	PCT
Drug	D_PCT	PCT	Cell_line.Tx6_D	Plate.99	TLDC1	0.8	0.0652329038580212	pearson	1	Ttest_pvalue	Coefficient_of_eigenassay	SVD_pCMs_only2CTa	NoPrepr	SVD	8605	PCT-Tx6_D	N	Kept components	PCT
Drug	D_PCT	PCT	Cell_line.Tx6_D	Plate.99	TLE1	0.8	0.244975622694178	pearson	1	Ttest_pvalue	Coefficient_of_eigenassay	SVD_pCMs_only2CTa	NoPrepr	SVD	1330	PCT-Tx6_D	N	Kept components	PCT
Drug	D_PCT	PCT	Cell_line.Tx6_D	Plate.99	TLE2	0.8	0.00530585787553044	pearson	1	Ttest_pvalue	Coefficient_of_eigenassay	SVD_pCMs_only2CTa	NoPrepr	SVD	14474	PCT-Tx6_D	N	Kept components	PCT
Drug	D_PCT	PCT	Cell_line.Tx6_D	Plate.99	TLE3	0.8	0.199163074164018	pearson	1	Ttest_pvalue	Coefficient_of_eigenassay	SVD_pCMs_only2CTa	NoPrepr	SVD	2177	PCT-Tx6_D	N	Kept components	PCT
Drug	D_PCT	PCT	Cell_line.Tx6_D	Plate.99	TLE4	0.8	0.154147757226563	pearson	1	Ttest_pvalue	Coefficient_of_eigenassay	SVD_pCMs_only2CTa	NoPrepr	SVD	3476	PCT-Tx6_D	N	Kept components	PCT
Drug	D_PCT	PCT	Cell_line.Tx6_D	Plate.99	TLE6	0.8	0.0666927718040893	pearson	1	Ttest_pvalue	Coefficient_of_eigenassay	SVD_pCMs_only2CTa	NoPrepr	SVD	8482	PCT-Tx6_D	N	Kept components	PCT
Drug	D_PCT	PCT	Cell_line.Tx6_D	Plate.99	TLK1	0.8	-0.229050718245749	pearson	1	Ttest_pvalue	Coefficient_of_eigenassay	SVD_pCMs_only2CTa	NoPrepr	SVD	1565	PCT-Tx6_D	N	Kept components	PCT
Drug	D_PCT	PCT	Cell_line.Tx6_D	Plate.99	TLK2	0.8	-0.0786566175670686	pearson	1	Ttest_pvalue	Coefficient_of_eigenassay	SVD_pCMs_only2CTa	NoPrepr	SVD	7576	PCT-Tx6_D	N	Kept components	PCT
Drug	D_PCT	PCT	Cell_line.Tx6_D	Plate.99	TLL1	0.8	-0.121508558548649	pearson	1	Ttest_pvalue	Coefficient_of_eigenassay	SVD_pCMs_only2CTa	NoPrepr	SVD	4914	PCT-Tx6_D	N	Kept components	PCT
Drug	D_PCT	PCT	Cell_line.Tx6_D	Plate.99	TLL2	0.8	-0.0940100597054356	pearson	1	Ttest_pvalue	Coefficient_of_eigenassay	SVD_pCMs_only2CTa	NoPrepr	SVD	6472	PCT-Tx6_D	N	Kept components	PCT
Drug	D_PCT	PCT	Cell_line.Tx6_D	Plate.99	TLN1	0.8	-0.0314030399836999	pearson	1	Ttest_pvalue	Coefficient_of_eigenassay	SVD_pCMs_only2CTa	NoPrepr	SVD	11593	PCT-Tx6_D	N	Kept components	PCT
Drug	D_PCT	PCT	Cell_line.Tx6_D	Plate.99	TLN2	0.8	-0.0209918629771631	pearson	1	Ttest_pvalue	Coefficient_of_eigenassay	SVD_pCMs_only2CTa	NoPrepr	SVD	12707	PCT-Tx6_D	N	Kept components	PCT
Drug	D_PCT	PCT	Cell_line.Tx6_D	Plate.99	TLNRD1	0.8	0.0249790792962953	pearson	1	Ttest_pvalue	Coefficient_of_eigenassay	SVD_pCMs_only2CTa	NoPrepr	SVD	12309	PCT-Tx6_D	N	Kept components	PCT
Drug	D_PCT	PCT	Cell_line.Tx6_D	Plate.99	TLR1	0.8	0.000601716956925536	pearson	1	Ttest_pvalue	Coefficient_of_eigenassay	SVD_pCMs_only2CTa	NoPrepr	SVD	15190	PCT-Tx6_D	N	Kept components	PCT
Drug	D_PCT	PCT	Cell_line.Tx6_D	Plate.99	TLR3	0.8	-0.0687174129289752	pearson	1	Ttest_pvalue	Coefficient_of_eigenassay	SVD_pCMs_only2CTa	NoPrepr	SVD	8350	PCT-Tx6_D	N	Kept components	PCT
Drug	D_PCT	PCT	Cell_line.Tx6_D	Plate.99	TLR4	0.8	0.20755252113433	pearson	1	Ttest_pvalue	Coefficient_of_eigenassay	SVD_pCMs_only2CTa	NoPrepr	SVD	1980	PCT-Tx6_D	N	Kept components	PCT
Drug	D_PCT	PCT	Cell_line.Tx6_D	Plate.99	TLR5	0.8	0.0375634311730935	pearson	1	Ttest_pvalue	Coefficient_of_eigenassay	SVD_pCMs_only2CTa	NoPrepr	SVD	10992	PCT-Tx6_D	N	Kept components	PCT
Drug	D_PCT	PCT	Cell_line.Tx6_D	Plate.99	TLR6	0.8	-0.000238746156133035	pearson	1	Ttest_pvalue	Coefficient_of_eigenassay	SVD_pCMs_only2CTa	NoPrepr	SVD	15265	PCT-Tx6_D	N	Kept components	PCT
Drug	D_PCT	PCT	Cell_line.Tx6_D	Plate.99	TLX1	0.8	0.0522950693444878	pearson	1	Ttest_pvalue	Coefficient_of_eigenassay	SVD_pCMs_only2CTa	NoPrepr	SVD	9703	PCT-Tx6_D	N	Kept components	PCT
Drug	D_PCT	PCT	Cell_line.Tx6_D	Plate.99	TLX2	0.8	-0.00818511844889544	pearson	1	Ttest_pvalue	Coefficient_of_eigenassay	SVD_pCMs_only2CTa	NoPrepr	SVD	14121	PCT-Tx6_D	N	Kept components	PCT
Drug	D_PCT	PCT	Cell_line.Tx6_D	Plate.99	TLX3	0.8	0.00111053376746028	pearson	1	Ttest_pvalue	Coefficient_of_eigenassay	SVD_pCMs_only2CTa	NoPrepr	SVD	15095	PCT-Tx6_D	N	Kept components	PCT
Drug	D_PCT	PCT	Cell_line.Tx6_D	Plate.99	TM2D1	0.8	-0.220104081187253	pearson	1	Ttest_pvalue	Coefficient_of_eigenassay	SVD_pCMs_only2CTa	NoPrepr	SVD	1730	PCT-Tx6_D	N	Kept components	PCT
Drug	D_PCT	PCT	Cell_line.Tx6_D	Plate.99	TM2D2	0.8	-0.210680495834002	pearson	1	Ttest_pvalue	Coefficient_of_eigenassay	SVD_pCMs_only2CTa	NoPrepr	SVD	1925	PCT-Tx6_D	N	Kept components	PCT
Drug	D_PCT	PCT	Cell_line.Tx6_D	Plate.99	TM2D3	0.8	-0.0362239792054249	pearson	1	Ttest_pvalue	Coefficient_of_eigenassay	SVD_pCMs_only2CTa	NoPrepr	SVD	11131	PCT-Tx6_D	N	Kept components	PCT
Drug	D_PCT	PCT	Cell_line.Tx6_D	Plate.99	TM4SF1	0.8	-0.144586381333964	pearson	1	Ttest_pvalue	Coefficient_of_eigenassay	SVD_pCMs_only2CTa	NoPrepr	SVD	3829	PCT-Tx6_D	N	Kept components	PCT
Drug	D_PCT	PCT	Cell_line.Tx6_D	Plate.99	TM6SF1	0.8	0.00058926127994341	pearson	1	Ttest_pvalue	Coefficient_of_eigenassay	SVD_pCMs_only2CTa	NoPrepr	SVD	15191	PCT-Tx6_D	N	Kept components	PCT
Drug	D_PCT	PCT	Cell_line.Tx6_D	Plate.99	TM6SF2	0.8	0.117067357225453	pearson	1	Ttest_pvalue	Coefficient_of_eigenassay	SVD_pCMs_only2CTa	NoPrepr	SVD	5156	PCT-Tx6_D	N	Kept components	PCT
Drug	D_PCT	PCT	Cell_line.Tx6_D	Plate.99	TM7SF2	0.8	0.0672031628484004	pearson	1	Ttest_pvalue	Coefficient_of_eigenassay	SVD_pCMs_only2CTa	NoPrepr	SVD	8451	PCT-Tx6_D	N	Kept components	PCT
Drug	D_PCT	PCT	Cell_line.Tx6_D	Plate.99	TM7SF3	0.8	-0.0909470329028967	pearson	1	Ttest_pvalue	Coefficient_of_eigenassay	SVD_pCMs_only2CTa	NoPrepr	SVD	6706	PCT-Tx6_D	N	Kept components	PCT
Drug	D_PCT	PCT	Cell_line.Tx6_D	Plate.99	TM9SF1	0.8	0.104817552269935	pearson	1	Ttest_pvalue	Coefficient_of_eigenassay	SVD_pCMs_only2CTa	NoPrepr	SVD	5813	PCT-Tx6_D	N	Kept components	PCT
Drug	D_PCT	PCT	Cell_line.Tx6_D	Plate.99	TM9SF2	0.8	0.00544544670302924	pearson	1	Ttest_pvalue	Coefficient_of_eigenassay	SVD_pCMs_only2CTa	NoPrepr	SVD	14452	PCT-Tx6_D	N	Kept components	PCT
Drug	D_PCT	PCT	Cell_line.Tx6_D	Plate.99	TM9SF3	0.8	-0.0510381590416403	pearson	1	Ttest_pvalue	Coefficient_of_eigenassay	SVD_pCMs_only2CTa	NoPrepr	SVD	9804	PCT-Tx6_D	N	Kept components	PCT
Drug	D_PCT	PCT	Cell_line.Tx6_D	Plate.99	TM9SF4	0.8	-0.0356171653841391	pearson	1	Ttest_pvalue	Coefficient_of_eigenassay	SVD_pCMs_only2CTa	NoPrepr	SVD	11196	PCT-Tx6_D	N	Kept components	PCT
Drug	D_PCT	PCT	Cell_line.Tx6_D	Plate.99	TMA16	0.8	-0.0969064793218212	pearson	1	Ttest_pvalue	Coefficient_of_eigenassay	SVD_pCMs_only2CTa	NoPrepr	SVD	6273	PCT-Tx6_D	N	Kept components	PCT
Drug	D_PCT	PCT	Cell_line.Tx6_D	Plate.99	TMA7	0.8	-0.209575745626846	pearson	1	Ttest_pvalue	Coefficient_of_eigenassay	SVD_pCMs_only2CTa	NoPrepr	SVD	1945	PCT-Tx6_D	N	Kept components	PCT
Drug	D_PCT	PCT	Cell_line.Tx6_D	Plate.99	TMBIM1	0.8	-0.0397314839704864	pearson	1	Ttest_pvalue	Coefficient_of_eigenassay	SVD_pCMs_only2CTa	NoPrepr	SVD	10796	PCT-Tx6_D	N	Kept components	PCT
Drug	D_PCT	PCT	Cell_line.Tx6_D	Plate.99	TMBIM4	0.8	-0.120950078426359	pearson	1	Ttest_pvalue	Coefficient_of_eigenassay	SVD_pCMs_only2CTa	NoPrepr	SVD	4948	PCT-Tx6_D	N	Kept components	PCT
Drug	D_PCT	PCT	Cell_line.Tx6_D	Plate.99	TMBIM6	0.8	0.274248423180954	pearson	1	Ttest_pvalue	Coefficient_of_eigenassay	SVD_pCMs_only2CTa	NoPrepr	SVD	931	PCT-Tx6_D	N	Kept components	PCT
Drug	D_PCT	PCT	Cell_line.Tx6_D	Plate.99	TMC2	0.8	0.0739397391840948	pearson	1	Ttest_pvalue	Coefficient_of_eigenassay	SVD_pCMs_only2CTa	NoPrepr	SVD	7912	PCT-Tx6_D	N	Kept components	PCT
Drug	D_PCT	PCT	Cell_line.Tx6_D	Plate.99	TMC3	0.8	0.00652499596461546	pearson	1	Ttest_pvalue	Coefficient_of_eigenassay	SVD_pCMs_only2CTa	NoPrepr	SVD	14316	PCT-Tx6_D	N	Kept components	PCT
Drug	D_PCT	PCT	Cell_line.Tx6_D	Plate.99	TMC5	0.8	0.0294144352544164	pearson	1	Ttest_pvalue	Coefficient_of_eigenassay	SVD_pCMs_only2CTa	NoPrepr	SVD	11823	PCT-Tx6_D	N	Kept components	PCT
Drug	D_PCT	PCT	Cell_line.Tx6_D	Plate.99	TMC6	0.8	-0.191621360510029	pearson	1	Ttest_pvalue	Coefficient_of_eigenassay	SVD_pCMs_only2CTa	NoPrepr	SVD	2366	PCT-Tx6_D	N	Kept components	PCT
Drug	D_PCT	PCT	Cell_line.Tx6_D	Plate.99	TMC7	0.8	0.00972369357599264	pearson	1	Ttest_pvalue	Coefficient_of_eigenassay	SVD_pCMs_only2CTa	NoPrepr	SVD	13928	PCT-Tx6_D	N	Kept components	PCT
Drug	D_PCT	PCT	Cell_line.Tx6_D	Plate.99	TMC8	0.8	0.158472590950842	pearson	1	Ttest_pvalue	Coefficient_of_eigenassay	SVD_pCMs_only2CTa	NoPrepr	SVD	3310	PCT-Tx6_D	N	Kept components	PCT
Drug	D_PCT	PCT	Cell_line.Tx6_D	Plate.99	TMCC1	0.8	0.0318263646999231	pearson	1	Ttest_pvalue	Coefficient_of_eigenassay	SVD_pCMs_only2CTa	NoPrepr	SVD	11548	PCT-Tx6_D	N	Kept components	PCT
Drug	D_PCT	PCT	Cell_line.Tx6_D	Plate.99	TMCC2	0.8	0.168165882683382	pearson	1	Ttest_pvalue	Coefficient_of_eigenassay	SVD_pCMs_only2CTa	NoPrepr	SVD	2984	PCT-Tx6_D	N	Kept components	PCT
Drug	D_PCT	PCT	Cell_line.Tx6_D	Plate.99	TMCC3	0.8	-0.0206194787914515	pearson	1	Ttest_pvalue	Coefficient_of_eigenassay	SVD_pCMs_only2CTa	NoPrepr	SVD	12748	PCT-Tx6_D	N	Kept components	PCT
Drug	D_PCT	PCT	Cell_line.Tx6_D	Plate.99	TMCO1	0.8	-0.198930966685184	pearson	1	Ttest_pvalue	Coefficient_of_eigenassay	SVD_pCMs_only2CTa	NoPrepr	SVD	2184	PCT-Tx6_D	N	Kept components	PCT
Drug	D_PCT	PCT	Cell_line.Tx6_D	Plate.99	TMCO3	0.8	-0.116406390562569	pearson	1	Ttest_pvalue	Coefficient_of_eigenassay	SVD_pCMs_only2CTa	NoPrepr	SVD	5188	PCT-Tx6_D	N	Kept components	PCT
Drug	D_PCT	PCT	Cell_line.Tx6_D	Plate.99	TMCO4	0.8	-0.0968968050958364	pearson	1	Ttest_pvalue	Coefficient_of_eigenassay	SVD_pCMs_only2CTa	NoPrepr	SVD	6274	PCT-Tx6_D	N	Kept components	PCT
Drug	D_PCT	PCT	Cell_line.Tx6_D	Plate.99	TMCO6	0.8	0.0714913066307543	pearson	1	Ttest_pvalue	Coefficient_of_eigenassay	SVD_pCMs_only2CTa	NoPrepr	SVD	8113	PCT-Tx6_D	N	Kept components	PCT
Drug	D_PCT	PCT	Cell_line.Tx6_D	Plate.99	TMED1	0.8	-0.046703891882405	pearson	1	Ttest_pvalue	Coefficient_of_eigenassay	SVD_pCMs_only2CTa	NoPrepr	SVD	10190	PCT-Tx6_D	N	Kept components	PCT
Drug	D_PCT	PCT	Cell_line.Tx6_D	Plate.99	TMED10	0.8	-0.0838332091317085	pearson	1	Ttest_pvalue	Coefficient_of_eigenassay	SVD_pCMs_only2CTa	NoPrepr	SVD	7185	PCT-Tx6_D	N	Kept components	PCT
Drug	D_PCT	PCT	Cell_line.Tx6_D	Plate.99	TMED2	0.8	-0.078840987928043	pearson	1	Ttest_pvalue	Coefficient_of_eigenassay	SVD_pCMs_only2CTa	NoPrepr	SVD	7558	PCT-Tx6_D	N	Kept components	PCT
Drug	D_PCT	PCT	Cell_line.Tx6_D	Plate.99	TMED3	0.8	-0.23592384075055	pearson	1	Ttest_pvalue	Coefficient_of_eigenassay	SVD_pCMs_only2CTa	NoPrepr	SVD	1458	PCT-Tx6_D	N	Kept components	PCT
Drug	D_PCT	PCT	Cell_line.Tx6_D	Plate.99	TMED4	0.8	-0.0408572752025007	pearson	1	Ttest_pvalue	Coefficient_of_eigenassay	SVD_pCMs_only2CTa	NoPrepr	SVD	10698	PCT-Tx6_D	N	Kept components	PCT
Drug	D_PCT	PCT	Cell_line.Tx6_D	Plate.99	TMED5	0.8	-0.249814268982136	pearson	1	Ttest_pvalue	Coefficient_of_eigenassay	SVD_pCMs_only2CTa	NoPrepr	SVD	1262	PCT-Tx6_D	N	Kept components	PCT
Drug	D_PCT	PCT	Cell_line.Tx6_D	Plate.99	TMED6	0.8	0.0218501981410207	pearson	1	Ttest_pvalue	Coefficient_of_eigenassay	SVD_pCMs_only2CTa	NoPrepr	SVD	12601	PCT-Tx6_D	N	Kept components	PCT
Drug	D_PCT	PCT	Cell_line.Tx6_D	Plate.99	TMED7	0.8	-0.274757394240986	pearson	1	Ttest_pvalue	Coefficient_of_eigenassay	SVD_pCMs_only2CTa	NoPrepr	SVD	926	PCT-Tx6_D	N	Kept components	PCT
Drug	D_PCT	PCT	Cell_line.Tx6_D	Plate.99	TMED8	0.8	0.0983640287044604	pearson	1	Ttest_pvalue	Coefficient_of_eigenassay	SVD_pCMs_only2CTa	NoPrepr	SVD	6180	PCT-Tx6_D	N	Kept components	PCT
Drug	D_PCT	PCT	Cell_line.Tx6_D	Plate.99	TMED9	0.8	0.115213952726274	pearson	1	Ttest_pvalue	Coefficient_of_eigenassay	SVD_pCMs_only2CTa	NoPrepr	SVD	5243	PCT-Tx6_D	N	Kept components	PCT
Drug	D_PCT	PCT	Cell_line.Tx6_D	Plate.99	TMEFF2	0.8	0.0976150354078146	pearson	1	Ttest_pvalue	Coefficient_of_eigenassay	SVD_pCMs_only2CTa	NoPrepr	SVD	6231	PCT-Tx6_D	N	Kept components	PCT
Drug	D_PCT	PCT	Cell_line.Tx6_D	Plate.99	TMEM100	0.8	0.166734486813541	pearson	1	Ttest_pvalue	Coefficient_of_eigenassay	SVD_pCMs_only2CTa	NoPrepr	SVD	3022	PCT-Tx6_D	N	Kept components	PCT
Drug	D_PCT	PCT	Cell_line.Tx6_D	Plate.99	TMEM101	0.8	-0.0542656391015583	pearson	1	Ttest_pvalue	Coefficient_of_eigenassay	SVD_pCMs_only2CTa	NoPrepr	SVD	9526	PCT-Tx6_D	N	Kept components	PCT
Drug	D_PCT	PCT	Cell_line.Tx6_D	Plate.99	TMEM102	0.8	0.0942013760537794	pearson	1	Ttest_pvalue	Coefficient_of_eigenassay	SVD_pCMs_only2CTa	NoPrepr	SVD	6461	PCT-Tx6_D	N	Kept components	PCT
Drug	D_PCT	PCT	Cell_line.Tx6_D	Plate.99	TMEM104	0.8	-0.0380115067315551	pearson	1	Ttest_pvalue	Coefficient_of_eigenassay	SVD_pCMs_only2CTa	NoPrepr	SVD	10942	PCT-Tx6_D	N	Kept components	PCT
Drug	D_PCT	PCT	Cell_line.Tx6_D	Plate.99	TMEM106A	0.8	0.0837725046076024	pearson	1	Ttest_pvalue	Coefficient_of_eigenassay	SVD_pCMs_only2CTa	NoPrepr	SVD	7190	PCT-Tx6_D	N	Kept components	PCT
Drug	D_PCT	PCT	Cell_line.Tx6_D	Plate.99	TMEM106B	0.8	-0.195894705630652	pearson	1	Ttest_pvalue	Coefficient_of_eigenassay	SVD_pCMs_only2CTa	NoPrepr	SVD	2256	PCT-Tx6_D	N	Kept components	PCT
Drug	D_PCT	PCT	Cell_line.Tx6_D	Plate.99	TMEM106C	0.8	0.033899491389952	pearson	1	Ttest_pvalue	Coefficient_of_eigenassay	SVD_pCMs_only2CTa	NoPrepr	SVD	11358	PCT-Tx6_D	N	Kept components	PCT
Drug	D_PCT	PCT	Cell_line.Tx6_D	Plate.99	TMEM107	0.8	0.280888995277991	pearson	1	Ttest_pvalue	Coefficient_of_eigenassay	SVD_pCMs_only2CTa	NoPrepr	SVD	879	PCT-Tx6_D	N	Kept components	PCT
Drug	D_PCT	PCT	Cell_line.Tx6_D	Plate.99	TMEM108	0.8	0.166813929212467	pearson	1	Ttest_pvalue	Coefficient_of_eigenassay	SVD_pCMs_only2CTa	NoPrepr	SVD	3019	PCT-Tx6_D	N	Kept components	PCT
Drug	D_PCT	PCT	Cell_line.Tx6_D	Plate.99	TMEM109	0.8	0.030891389283529	pearson	1	Ttest_pvalue	Coefficient_of_eigenassay	SVD_pCMs_only2CTa	NoPrepr	SVD	11656	PCT-Tx6_D	N	Kept components	PCT
Drug	D_PCT	PCT	Cell_line.Tx6_D	Plate.99	TMEM11	0.8	0.0688877806254712	pearson	1	Ttest_pvalue	Coefficient_of_eigenassay	SVD_pCMs_only2CTa	NoPrepr	SVD	8336	PCT-Tx6_D	N	Kept components	PCT
Drug	D_PCT	PCT	Cell_line.Tx6_D	Plate.99	TMEM115	0.8	-0.154472976167901	pearson	1	Ttest_pvalue	Coefficient_of_eigenassay	SVD_pCMs_only2CTa	NoPrepr	SVD	3465	PCT-Tx6_D	N	Kept components	PCT
Drug	D_PCT	PCT	Cell_line.Tx6_D	Plate.99	TMEM116	0.8	0.118414261444162	pearson	1	Ttest_pvalue	Coefficient_of_eigenassay	SVD_pCMs_only2CTa	NoPrepr	SVD	5092	PCT-Tx6_D	N	Kept components	PCT
Drug	D_PCT	PCT	Cell_line.Tx6_D	Plate.99	TMEM117	0.8	-0.173338512822558	pearson	1	Ttest_pvalue	Coefficient_of_eigenassay	SVD_pCMs_only2CTa	NoPrepr	SVD	2819	PCT-Tx6_D	N	Kept components	PCT
Drug	D_PCT	PCT	Cell_line.Tx6_D	Plate.99	TMEM119	0.8	0.0525485521091266	pearson	1	Ttest_pvalue	Coefficient_of_eigenassay	SVD_pCMs_only2CTa	NoPrepr	SVD	9681	PCT-Tx6_D	N	Kept components	PCT
Drug	D_PCT	PCT	Cell_line.Tx6_D	Plate.99	TMEM120A	0.8	0.0149886721249538	pearson	1	Ttest_pvalue	Coefficient_of_eigenassay	SVD_pCMs_only2CTa	NoPrepr	SVD	13345	PCT-Tx6_D	N	Kept components	PCT
Drug	D_PCT	PCT	Cell_line.Tx6_D	Plate.99	TMEM120B	0.8	0.0200027160734902	pearson	1	Ttest_pvalue	Coefficient_of_eigenassay	SVD_pCMs_only2CTa	NoPrepr	SVD	12814	PCT-Tx6_D	N	Kept components	PCT
Drug	D_PCT	PCT	Cell_line.Tx6_D	Plate.99	TMEM121	0.8	-0.0464526122928923	pearson	1	Ttest_pvalue	Coefficient_of_eigenassay	SVD_pCMs_only2CTa	NoPrepr	SVD	10212	PCT-Tx6_D	N	Kept components	PCT
Drug	D_PCT	PCT	Cell_line.Tx6_D	Plate.99	TMEM121B	0.8	0.0180530523337832	pearson	1	Ttest_pvalue	Coefficient_of_eigenassay	SVD_pCMs_only2CTa	NoPrepr	SVD	12997	PCT-Tx6_D	N	Kept components	PCT
Drug	D_PCT	PCT	Cell_line.Tx6_D	Plate.99	TMEM123	0.8	-0.279799585030819	pearson	1	Ttest_pvalue	Coefficient_of_eigenassay	SVD_pCMs_only2CTa	NoPrepr	SVD	888	PCT-Tx6_D	N	Kept components	PCT
Drug	D_PCT	PCT	Cell_line.Tx6_D	Plate.99	TMEM125	0.8	0.0576682742717361	pearson	1	Ttest_pvalue	Coefficient_of_eigenassay	SVD_pCMs_only2CTa	NoPrepr	SVD	9250	PCT-Tx6_D	N	Kept components	PCT
Drug	D_PCT	PCT	Cell_line.Tx6_D	Plate.99	TMEM126A	0.8	0.0386285189064709	pearson	1	Ttest_pvalue	Coefficient_of_eigenassay	SVD_pCMs_only2CTa	NoPrepr	SVD	10891	PCT-Tx6_D	N	Kept components	PCT
Drug	D_PCT	PCT	Cell_line.Tx6_D	Plate.99	TMEM126B	0.8	0.117381473044456	pearson	1	Ttest_pvalue	Coefficient_of_eigenassay	SVD_pCMs_only2CTa	NoPrepr	SVD	5143	PCT-Tx6_D	N	Kept components	PCT
Drug	D_PCT	PCT	Cell_line.Tx6_D	Plate.99	TMEM127	0.8	-0.0975940594077244	pearson	1	Ttest_pvalue	Coefficient_of_eigenassay	SVD_pCMs_only2CTa	NoPrepr	SVD	6232	PCT-Tx6_D	N	Kept components	PCT
Drug	D_PCT	PCT	Cell_line.Tx6_D	Plate.99	TMEM128	0.8	-0.0472616931095175	pearson	1	Ttest_pvalue	Coefficient_of_eigenassay	SVD_pCMs_only2CTa	NoPrepr	SVD	10140	PCT-Tx6_D	N	Kept components	PCT
Drug	D_PCT	PCT	Cell_line.Tx6_D	Plate.99	TMEM129	0.8	-0.0216275740096987	pearson	1	Ttest_pvalue	Coefficient_of_eigenassay	SVD_pCMs_only2CTa	NoPrepr	SVD	12633	PCT-Tx6_D	N	Kept components	PCT
Drug	D_PCT	PCT	Cell_line.Tx6_D	Plate.99	TMEM130	0.8	-0.113116093995809	pearson	1	Ttest_pvalue	Coefficient_of_eigenassay	SVD_pCMs_only2CTa	NoPrepr	SVD	5368	PCT-Tx6_D	N	Kept components	PCT
Drug	D_PCT	PCT	Cell_line.Tx6_D	Plate.99	TMEM131	0.8	-0.0665368181052125	pearson	1	Ttest_pvalue	Coefficient_of_eigenassay	SVD_pCMs_only2CTa	NoPrepr	SVD	8500	PCT-Tx6_D	N	Kept components	PCT
Drug	D_PCT	PCT	Cell_line.Tx6_D	Plate.99	TMEM131L	0.8	-0.0245112471175337	pearson	1	Ttest_pvalue	Coefficient_of_eigenassay	SVD_pCMs_only2CTa	NoPrepr	SVD	12350	PCT-Tx6_D	N	Kept components	PCT
Drug	D_PCT	PCT	Cell_line.Tx6_D	Plate.99	TMEM132A	0.8	0.0722193365025865	pearson	1	Ttest_pvalue	Coefficient_of_eigenassay	SVD_pCMs_only2CTa	NoPrepr	SVD	8055	PCT-Tx6_D	N	Kept components	PCT
Drug	D_PCT	PCT	Cell_line.Tx6_D	Plate.99	TMEM132B	0.8	0.0738409876275486	pearson	1	Ttest_pvalue	Coefficient_of_eigenassay	SVD_pCMs_only2CTa	NoPrepr	SVD	7919	PCT-Tx6_D	N	Kept components	PCT
Drug	D_PCT	PCT	Cell_line.Tx6_D	Plate.99	TMEM132E	0.8	1.80297815468433	pearson	1	Ttest_pvalue	Coefficient_of_eigenassay	SVD_pCMs_only2CTa	NoPrepr	SVD	10	PCT-Tx6_D	N	Kept components	PCT
Drug	D_PCT	PCT	Cell_line.Tx6_D	Plate.99	TMEM134	0.8	0.0269280965279253	pearson	1	Ttest_pvalue	Coefficient_of_eigenassay	SVD_pCMs_only2CTa	NoPrepr	SVD	12094	PCT-Tx6_D	N	Kept components	PCT
Drug	D_PCT	PCT	Cell_line.Tx6_D	Plate.99	TMEM135	0.8	-0.00341830401678823	pearson	1	Ttest_pvalue	Coefficient_of_eigenassay	SVD_pCMs_only2CTa	NoPrepr	SVD	14758	PCT-Tx6_D	N	Kept components	PCT
Drug	D_PCT	PCT	Cell_line.Tx6_D	Plate.99	TMEM136	0.8	-0.224068231348213	pearson	1	Ttest_pvalue	Coefficient_of_eigenassay	SVD_pCMs_only2CTa	NoPrepr	SVD	1658	PCT-Tx6_D	N	Kept components	PCT
Drug	D_PCT	PCT	Cell_line.Tx6_D	Plate.99	TMEM138	0.8	0.0345202959738936	pearson	1	Ttest_pvalue	Coefficient_of_eigenassay	SVD_pCMs_only2CTa	NoPrepr	SVD	11300	PCT-Tx6_D	N	Kept components	PCT
Drug	D_PCT	PCT	Cell_line.Tx6_D	Plate.99	TMEM139	0.8	-0.0846619342906388	pearson	1	Ttest_pvalue	Coefficient_of_eigenassay	SVD_pCMs_only2CTa	NoPrepr	SVD	7132	PCT-Tx6_D	N	Kept components	PCT
Drug	D_PCT	PCT	Cell_line.Tx6_D	Plate.99	TMEM141	0.8	-0.142681687949569	pearson	1	Ttest_pvalue	Coefficient_of_eigenassay	SVD_pCMs_only2CTa	NoPrepr	SVD	3910	PCT-Tx6_D	N	Kept components	PCT
Drug	D_PCT	PCT	Cell_line.Tx6_D	Plate.99	TMEM143	0.8	0.0949874879506774	pearson	1	Ttest_pvalue	Coefficient_of_eigenassay	SVD_pCMs_only2CTa	NoPrepr	SVD	6410	PCT-Tx6_D	N	Kept components	PCT
Drug	D_PCT	PCT	Cell_line.Tx6_D	Plate.99	TMEM144	0.8	0.161020129984887	pearson	1	Ttest_pvalue	Coefficient_of_eigenassay	SVD_pCMs_only2CTa	NoPrepr	SVD	3209	PCT-Tx6_D	N	Kept components	PCT
Drug	D_PCT	PCT	Cell_line.Tx6_D	Plate.99	TMEM145	0.8	0.22108413692094	pearson	1	Ttest_pvalue	Coefficient_of_eigenassay	SVD_pCMs_only2CTa	NoPrepr	SVD	1708	PCT-Tx6_D	N	Kept components	PCT
Drug	D_PCT	PCT	Cell_line.Tx6_D	Plate.99	TMEM147	0.8	-0.0926428982751322	pearson	1	Ttest_pvalue	Coefficient_of_eigenassay	SVD_pCMs_only2CTa	NoPrepr	SVD	6579	PCT-Tx6_D	N	Kept components	PCT
Drug	D_PCT	PCT	Cell_line.Tx6_D	Plate.99	TMEM14A	0.8	0.391629803250302	pearson	1	Ttest_pvalue	Coefficient_of_eigenassay	SVD_pCMs_only2CTa	NoPrepr	SVD	294	PCT-Tx6_D	N	Kept components	PCT
Drug	D_PCT	PCT	Cell_line.Tx6_D	Plate.99	TMEM14B	0.8	-0.09311141815316	pearson	1	Ttest_pvalue	Coefficient_of_eigenassay	SVD_pCMs_only2CTa	NoPrepr	SVD	6536	PCT-Tx6_D	N	Kept components	PCT
Drug	D_PCT	PCT	Cell_line.Tx6_D	Plate.99	TMEM14C	0.8	-0.0830357896493931	pearson	1	Ttest_pvalue	Coefficient_of_eigenassay	SVD_pCMs_only2CTa	NoPrepr	SVD	7239	PCT-Tx6_D	N	Kept components	PCT
Drug	D_PCT	PCT	Cell_line.Tx6_D	Plate.99	TMEM150A	0.8	0.0612086483430409	pearson	1	Ttest_pvalue	Coefficient_of_eigenassay	SVD_pCMs_only2CTa	NoPrepr	SVD	8933	PCT-Tx6_D	N	Kept components	PCT
Drug	D_PCT	PCT	Cell_line.Tx6_D	Plate.99	TMEM150B	0.8	0.0297646888823342	pearson	1	Ttest_pvalue	Coefficient_of_eigenassay	SVD_pCMs_only2CTa	NoPrepr	SVD	11779	PCT-Tx6_D	N	Kept components	PCT
Drug	D_PCT	PCT	Cell_line.Tx6_D	Plate.99	TMEM150C	0.8	0.197500058018021	pearson	1	Ttest_pvalue	Coefficient_of_eigenassay	SVD_pCMs_only2CTa	NoPrepr	SVD	2215	PCT-Tx6_D	N	Kept components	PCT
Drug	D_PCT	PCT	Cell_line.Tx6_D	Plate.99	TMEM151A	0.8	0.187318514552479	pearson	1	Ttest_pvalue	Coefficient_of_eigenassay	SVD_pCMs_only2CTa	NoPrepr	SVD	2459	PCT-Tx6_D	N	Kept components	PCT
Drug	D_PCT	PCT	Cell_line.Tx6_D	Plate.99	TMEM151B	0.8	-0.0295955322155144	pearson	1	Ttest_pvalue	Coefficient_of_eigenassay	SVD_pCMs_only2CTa	NoPrepr	SVD	11805	PCT-Tx6_D	N	Kept components	PCT
Drug	D_PCT	PCT	Cell_line.Tx6_D	Plate.99	TMEM154	0.8	0.00214457116344321	pearson	1	Ttest_pvalue	Coefficient_of_eigenassay	SVD_pCMs_only2CTa	NoPrepr	SVD	14935	PCT-Tx6_D	N	Kept components	PCT
Drug	D_PCT	PCT	Cell_line.Tx6_D	Plate.99	TMEM155	0.8	0.00992318427056209	pearson	1	Ttest_pvalue	Coefficient_of_eigenassay	SVD_pCMs_only2CTa	NoPrepr	SVD	13901	PCT-Tx6_D	N	Kept components	PCT
Drug	D_PCT	PCT	Cell_line.Tx6_D	Plate.99	TMEM158	0.8	-0.0151100159093661	pearson	1	Ttest_pvalue	Coefficient_of_eigenassay	SVD_pCMs_only2CTa	NoPrepr	SVD	13329	PCT-Tx6_D	N	Kept components	PCT
Drug	D_PCT	PCT	Cell_line.Tx6_D	Plate.99	TMEM159	0.8	-0.275969419378502	pearson	1	Ttest_pvalue	Coefficient_of_eigenassay	SVD_pCMs_only2CTa	NoPrepr	SVD	918	PCT-Tx6_D	N	Kept components	PCT
Drug	D_PCT	PCT	Cell_line.Tx6_D	Plate.99	TMEM160	0.8	0.484039714565526	pearson	1	Ttest_pvalue	Coefficient_of_eigenassay	SVD_pCMs_only2CTa	NoPrepr	SVD	135	PCT-Tx6_D	N	Kept components	PCT
Drug	D_PCT	PCT	Cell_line.Tx6_D	Plate.99	TMEM161A	0.8	-0.141751095572933	pearson	1	Ttest_pvalue	Coefficient_of_eigenassay	SVD_pCMs_only2CTa	NoPrepr	SVD	3949	PCT-Tx6_D	N	Kept components	PCT
Drug	D_PCT	PCT	Cell_line.Tx6_D	Plate.99	TMEM161B	0.8	-0.0973303249349191	pearson	1	Ttest_pvalue	Coefficient_of_eigenassay	SVD_pCMs_only2CTa	NoPrepr	SVD	6240	PCT-Tx6_D	N	Kept components	PCT
Drug	D_PCT	PCT	Cell_line.Tx6_D	Plate.99	TMEM163	0.8	0.11633172596414	pearson	1	Ttest_pvalue	Coefficient_of_eigenassay	SVD_pCMs_only2CTa	NoPrepr	SVD	5192	PCT-Tx6_D	N	Kept components	PCT
Drug	D_PCT	PCT	Cell_line.Tx6_D	Plate.99	TMEM164	0.8	0.0150540084333801	pearson	1	Ttest_pvalue	Coefficient_of_eigenassay	SVD_pCMs_only2CTa	NoPrepr	SVD	13337	PCT-Tx6_D	N	Kept components	PCT
Drug	D_PCT	PCT	Cell_line.Tx6_D	Plate.99	TMEM165	0.8	-0.0695488339572102	pearson	1	Ttest_pvalue	Coefficient_of_eigenassay	SVD_pCMs_only2CTa	NoPrepr	SVD	8273	PCT-Tx6_D	N	Kept components	PCT
Drug	D_PCT	PCT	Cell_line.Tx6_D	Plate.99	TMEM167A	0.8	0.0328956243887357	pearson	1	Ttest_pvalue	Coefficient_of_eigenassay	SVD_pCMs_only2CTa	NoPrepr	SVD	11464	PCT-Tx6_D	N	Kept components	PCT
Drug	D_PCT	PCT	Cell_line.Tx6_D	Plate.99	TMEM167B	0.8	-0.107482061588942	pearson	1	Ttest_pvalue	Coefficient_of_eigenassay	SVD_pCMs_only2CTa	NoPrepr	SVD	5656	PCT-Tx6_D	N	Kept components	PCT
Drug	D_PCT	PCT	Cell_line.Tx6_D	Plate.99	TMEM168	0.8	-0.0592340653155138	pearson	1	Ttest_pvalue	Coefficient_of_eigenassay	SVD_pCMs_only2CTa	NoPrepr	SVD	9105	PCT-Tx6_D	N	Kept components	PCT
Drug	D_PCT	PCT	Cell_line.Tx6_D	Plate.99	TMEM169	0.8	-0.103099466846707	pearson	1	Ttest_pvalue	Coefficient_of_eigenassay	SVD_pCMs_only2CTa	NoPrepr	SVD	5897	PCT-Tx6_D	N	Kept components	PCT
Drug	D_PCT	PCT	Cell_line.Tx6_D	Plate.99	TMEM17	0.8	-0.0224268059845711	pearson	1	Ttest_pvalue	Coefficient_of_eigenassay	SVD_pCMs_only2CTa	NoPrepr	SVD	12555	PCT-Tx6_D	N	Kept components	PCT
Drug	D_PCT	PCT	Cell_line.Tx6_D	Plate.99	TMEM170A	0.8	-0.134413667236786	pearson	1	Ttest_pvalue	Coefficient_of_eigenassay	SVD_pCMs_only2CTa	NoPrepr	SVD	4287	PCT-Tx6_D	N	Kept components	PCT
Drug	D_PCT	PCT	Cell_line.Tx6_D	Plate.99	TMEM170B	0.8	0.351770692517486	pearson	1	Ttest_pvalue	Coefficient_of_eigenassay	SVD_pCMs_only2CTa	NoPrepr	SVD	406	PCT-Tx6_D	N	Kept components	PCT
Drug	D_PCT	PCT	Cell_line.Tx6_D	Plate.99	TMEM173	0.8	-0.0497165531506231	pearson	1	Ttest_pvalue	Coefficient_of_eigenassay	SVD_pCMs_only2CTa	NoPrepr	SVD	9924	PCT-Tx6_D	N	Kept components	PCT
Drug	D_PCT	PCT	Cell_line.Tx6_D	Plate.99	TMEM175	0.8	0.10851067845025	pearson	1	Ttest_pvalue	Coefficient_of_eigenassay	SVD_pCMs_only2CTa	NoPrepr	SVD	5613	PCT-Tx6_D	N	Kept components	PCT
Drug	D_PCT	PCT	Cell_line.Tx6_D	Plate.99	TMEM176A	0.8	-0.114438697970601	pearson	1	Ttest_pvalue	Coefficient_of_eigenassay	SVD_pCMs_only2CTa	NoPrepr	SVD	5289	PCT-Tx6_D	N	Kept components	PCT
Drug	D_PCT	PCT	Cell_line.Tx6_D	Plate.99	TMEM176B	0.8	-0.117788719874532	pearson	1	Ttest_pvalue	Coefficient_of_eigenassay	SVD_pCMs_only2CTa	NoPrepr	SVD	5126	PCT-Tx6_D	N	Kept components	PCT
Drug	D_PCT	PCT	Cell_line.Tx6_D	Plate.99	TMEM177	0.8	0.0625776597071866	pearson	1	Ttest_pvalue	Coefficient_of_eigenassay	SVD_pCMs_only2CTa	NoPrepr	SVD	8811	PCT-Tx6_D	N	Kept components	PCT
Drug	D_PCT	PCT	Cell_line.Tx6_D	Plate.99	TMEM178A	0.8	0.109196341058084	pearson	1	Ttest_pvalue	Coefficient_of_eigenassay	SVD_pCMs_only2CTa	NoPrepr	SVD	5574	PCT-Tx6_D	N	Kept components	PCT
Drug	D_PCT	PCT	Cell_line.Tx6_D	Plate.99	TMEM178B	0.8	0.220981848642897	pearson	1	Ttest_pvalue	Coefficient_of_eigenassay	SVD_pCMs_only2CTa	NoPrepr	SVD	1714	PCT-Tx6_D	N	Kept components	PCT
Drug	D_PCT	PCT	Cell_line.Tx6_D	Plate.99	TMEM179B	0.8	-0.00839560721377637	pearson	1	Ttest_pvalue	Coefficient_of_eigenassay	SVD_pCMs_only2CTa	NoPrepr	SVD	14095	PCT-Tx6_D	N	Kept components	PCT
Drug	D_PCT	PCT	Cell_line.Tx6_D	Plate.99	TMEM18	0.8	0.0557933878993369	pearson	1	Ttest_pvalue	Coefficient_of_eigenassay	SVD_pCMs_only2CTa	NoPrepr	SVD	9398	PCT-Tx6_D	N	Kept components	PCT
Drug	D_PCT	PCT	Cell_line.Tx6_D	Plate.99	TMEM181	0.8	-0.0223179257020697	pearson	1	Ttest_pvalue	Coefficient_of_eigenassay	SVD_pCMs_only2CTa	NoPrepr	SVD	12559	PCT-Tx6_D	N	Kept components	PCT
Drug	D_PCT	PCT	Cell_line.Tx6_D	Plate.99	TMEM182	0.8	0.030210933415383	pearson	1	Ttest_pvalue	Coefficient_of_eigenassay	SVD_pCMs_only2CTa	NoPrepr	SVD	11729	PCT-Tx6_D	N	Kept components	PCT
Drug	D_PCT	PCT	Cell_line.Tx6_D	Plate.99	TMEM183A	0.8	-0.155114824758898	pearson	1	Ttest_pvalue	Coefficient_of_eigenassay	SVD_pCMs_only2CTa	NoPrepr	SVD	3436	PCT-Tx6_D	N	Kept components	PCT
Drug	D_PCT	PCT	Cell_line.Tx6_D	Plate.99	TMEM183B	0.8	-0.150575159666508	pearson	1	Ttest_pvalue	Coefficient_of_eigenassay	SVD_pCMs_only2CTa	NoPrepr	SVD	3601	PCT-Tx6_D	N	Kept components	PCT
Drug	D_PCT	PCT	Cell_line.Tx6_D	Plate.99	TMEM184A	0.8	-0.0937130908704416	pearson	1	Ttest_pvalue	Coefficient_of_eigenassay	SVD_pCMs_only2CTa	NoPrepr	SVD	6493	PCT-Tx6_D	N	Kept components	PCT
Drug	D_PCT	PCT	Cell_line.Tx6_D	Plate.99	TMEM184B	0.8	-0.00426708553541101	pearson	1	Ttest_pvalue	Coefficient_of_eigenassay	SVD_pCMs_only2CTa	NoPrepr	SVD	14619	PCT-Tx6_D	N	Kept components	PCT
Drug	D_PCT	PCT	Cell_line.Tx6_D	Plate.99	TMEM184C	0.8	-0.0966866812333056	pearson	1	Ttest_pvalue	Coefficient_of_eigenassay	SVD_pCMs_only2CTa	NoPrepr	SVD	6297	PCT-Tx6_D	N	Kept components	PCT
Drug	D_PCT	PCT	Cell_line.Tx6_D	Plate.99	TMEM185A	0.8	0.0853649024226429	pearson	1	Ttest_pvalue	Coefficient_of_eigenassay	SVD_pCMs_only2CTa	NoPrepr	SVD	7081	PCT-Tx6_D	N	Kept components	PCT
Drug	D_PCT	PCT	Cell_line.Tx6_D	Plate.99	TMEM185B	0.8	-0.0305996546012801	pearson	1	Ttest_pvalue	Coefficient_of_eigenassay	SVD_pCMs_only2CTa	NoPrepr	SVD	11694	PCT-Tx6_D	N	Kept components	PCT
Drug	D_PCT	PCT	Cell_line.Tx6_D	Plate.99	TMEM186	0.8	-0.095665947858125	pearson	1	Ttest_pvalue	Coefficient_of_eigenassay	SVD_pCMs_only2CTa	NoPrepr	SVD	6364	PCT-Tx6_D	N	Kept components	PCT
Drug	D_PCT	PCT	Cell_line.Tx6_D	Plate.99	TMEM187	0.8	-0.035146358468862	pearson	1	Ttest_pvalue	Coefficient_of_eigenassay	SVD_pCMs_only2CTa	NoPrepr	SVD	11252	PCT-Tx6_D	N	Kept components	PCT
Drug	D_PCT	PCT	Cell_line.Tx6_D	Plate.99	TMEM189	0.8	-0.158878381764391	pearson	1	Ttest_pvalue	Coefficient_of_eigenassay	SVD_pCMs_only2CTa	NoPrepr	SVD	3292	PCT-Tx6_D	N	Kept components	PCT
Drug	D_PCT	PCT	Cell_line.Tx6_D	Plate.99	TMEM19	0.8	0.126632214813136	pearson	1	Ttest_pvalue	Coefficient_of_eigenassay	SVD_pCMs_only2CTa	NoPrepr	SVD	4661	PCT-Tx6_D	N	Kept components	PCT
Drug	D_PCT	PCT	Cell_line.Tx6_D	Plate.99	TMEM190	0.8	0.0614234201250036	pearson	1	Ttest_pvalue	Coefficient_of_eigenassay	SVD_pCMs_only2CTa	NoPrepr	SVD	8918	PCT-Tx6_D	N	Kept components	PCT
Drug	D_PCT	PCT	Cell_line.Tx6_D	Plate.99	TMEM191B	0.8	-0.00110665735770178	pearson	1	Ttest_pvalue	Coefficient_of_eigenassay	SVD_pCMs_only2CTa	NoPrepr	SVD	15096	PCT-Tx6_D	N	Kept components	PCT
Drug	D_PCT	PCT	Cell_line.Tx6_D	Plate.99	TMEM191C	0.8	-0.017958102396272	pearson	1	Ttest_pvalue	Coefficient_of_eigenassay	SVD_pCMs_only2CTa	NoPrepr	SVD	13008	PCT-Tx6_D	N	Kept components	PCT
Drug	D_PCT	PCT	Cell_line.Tx6_D	Plate.99	TMEM192	0.8	-0.0813082341825638	pearson	1	Ttest_pvalue	Coefficient_of_eigenassay	SVD_pCMs_only2CTa	NoPrepr	SVD	7371	PCT-Tx6_D	N	Kept components	PCT
Drug	D_PCT	PCT	Cell_line.Tx6_D	Plate.99	TMEM196	0.8	-0.00399227459785733	pearson	1	Ttest_pvalue	Coefficient_of_eigenassay	SVD_pCMs_only2CTa	NoPrepr	SVD	14663	PCT-Tx6_D	N	Kept components	PCT
Drug	D_PCT	PCT	Cell_line.Tx6_D	Plate.99	TMEM198	0.8	0.0580200548806469	pearson	1	Ttest_pvalue	Coefficient_of_eigenassay	SVD_pCMs_only2CTa	NoPrepr	SVD	9221	PCT-Tx6_D	N	Kept components	PCT
Drug	D_PCT	PCT	Cell_line.Tx6_D	Plate.99	TMEM199	0.8	-0.146002279478901	pearson	1	Ttest_pvalue	Coefficient_of_eigenassay	SVD_pCMs_only2CTa	NoPrepr	SVD	3773	PCT-Tx6_D	N	Kept components	PCT
Drug	D_PCT	PCT	Cell_line.Tx6_D	Plate.99	TMEM200A	0.8	0.181086831290122	pearson	1	Ttest_pvalue	Coefficient_of_eigenassay	SVD_pCMs_only2CTa	NoPrepr	SVD	2610	PCT-Tx6_D	N	Kept components	PCT
Drug	D_PCT	PCT	Cell_line.Tx6_D	Plate.99	TMEM200B	0.8	0.116115168721396	pearson	1	Ttest_pvalue	Coefficient_of_eigenassay	SVD_pCMs_only2CTa	NoPrepr	SVD	5202	PCT-Tx6_D	N	Kept components	PCT
Drug	D_PCT	PCT	Cell_line.Tx6_D	Plate.99	TMEM200C	0.8	0.286304911101444	pearson	1	Ttest_pvalue	Coefficient_of_eigenassay	SVD_pCMs_only2CTa	NoPrepr	SVD	840	PCT-Tx6_D	N	Kept components	PCT
Drug	D_PCT	PCT	Cell_line.Tx6_D	Plate.99	TMEM201	0.8	0.128247036328766	pearson	1	Ttest_pvalue	Coefficient_of_eigenassay	SVD_pCMs_only2CTa	NoPrepr	SVD	4583	PCT-Tx6_D	N	Kept components	PCT
Drug	D_PCT	PCT	Cell_line.Tx6_D	Plate.99	TMEM203	0.8	-0.0359562972274717	pearson	1	Ttest_pvalue	Coefficient_of_eigenassay	SVD_pCMs_only2CTa	NoPrepr	SVD	11162	PCT-Tx6_D	N	Kept components	PCT
Drug	D_PCT	PCT	Cell_line.Tx6_D	Plate.99	TMEM204	0.8	-0.0282820099249395	pearson	1	Ttest_pvalue	Coefficient_of_eigenassay	SVD_pCMs_only2CTa	NoPrepr	SVD	11943	PCT-Tx6_D	N	Kept components	PCT
Drug	D_PCT	PCT	Cell_line.Tx6_D	Plate.99	TMEM205	0.8	0.0406180840975994	pearson	1	Ttest_pvalue	Coefficient_of_eigenassay	SVD_pCMs_only2CTa	NoPrepr	SVD	10715	PCT-Tx6_D	N	Kept components	PCT
Drug	D_PCT	PCT	Cell_line.Tx6_D	Plate.99	TMEM206	0.8	0.210440444110568	pearson	1	Ttest_pvalue	Coefficient_of_eigenassay	SVD_pCMs_only2CTa	NoPrepr	SVD	1930	PCT-Tx6_D	N	Kept components	PCT
Drug	D_PCT	PCT	Cell_line.Tx6_D	Plate.99	TMEM208	0.8	-0.0753350618180459	pearson	1	Ttest_pvalue	Coefficient_of_eigenassay	SVD_pCMs_only2CTa	NoPrepr	SVD	7814	PCT-Tx6_D	N	Kept components	PCT
Drug	D_PCT	PCT	Cell_line.Tx6_D	Plate.99	TMEM209	0.8	-0.129043339375645	pearson	1	Ttest_pvalue	Coefficient_of_eigenassay	SVD_pCMs_only2CTa	NoPrepr	SVD	4551	PCT-Tx6_D	N	Kept components	PCT
Drug	D_PCT	PCT	Cell_line.Tx6_D	Plate.99	TMEM214	0.8	0.0767422580106719	pearson	1	Ttest_pvalue	Coefficient_of_eigenassay	SVD_pCMs_only2CTa	NoPrepr	SVD	7725	PCT-Tx6_D	N	Kept components	PCT
Drug	D_PCT	PCT	Cell_line.Tx6_D	Plate.99	TMEM215	0.8	0.0116353879130536	pearson	1	Ttest_pvalue	Coefficient_of_eigenassay	SVD_pCMs_only2CTa	NoPrepr	SVD	13715	PCT-Tx6_D	N	Kept components	PCT
Drug	D_PCT	PCT	Cell_line.Tx6_D	Plate.99	TMEM216	0.8	0.177759785261799	pearson	1	Ttest_pvalue	Coefficient_of_eigenassay	SVD_pCMs_only2CTa	NoPrepr	SVD	2702	PCT-Tx6_D	N	Kept components	PCT
Drug	D_PCT	PCT	Cell_line.Tx6_D	Plate.99	TMEM217	0.8	0.0263495500194439	pearson	1	Ttest_pvalue	Coefficient_of_eigenassay	SVD_pCMs_only2CTa	NoPrepr	SVD	12166	PCT-Tx6_D	N	Kept components	PCT
Drug	D_PCT	PCT	Cell_line.Tx6_D	Plate.99	TMEM218	0.8	0.134648185731592	pearson	1	Ttest_pvalue	Coefficient_of_eigenassay	SVD_pCMs_only2CTa	NoPrepr	SVD	4269	PCT-Tx6_D	N	Kept components	PCT
Drug	D_PCT	PCT	Cell_line.Tx6_D	Plate.99	TMEM219	0.8	0.269505171575707	pearson	1	Ttest_pvalue	Coefficient_of_eigenassay	SVD_pCMs_only2CTa	NoPrepr	SVD	996	PCT-Tx6_D	N	Kept components	PCT
Drug	D_PCT	PCT	Cell_line.Tx6_D	Plate.99	TMEM220	0.8	-0.209701001423348	pearson	1	Ttest_pvalue	Coefficient_of_eigenassay	SVD_pCMs_only2CTa	NoPrepr	SVD	1944	PCT-Tx6_D	N	Kept components	PCT
Drug	D_PCT	PCT	Cell_line.Tx6_D	Plate.99	TMEM221	0.8	-0.0588348305524183	pearson	1	Ttest_pvalue	Coefficient_of_eigenassay	SVD_pCMs_only2CTa	NoPrepr	SVD	9149	PCT-Tx6_D	N	Kept components	PCT
Drug	D_PCT	PCT	Cell_line.Tx6_D	Plate.99	TMEM222	0.8	-0.221483245234589	pearson	1	Ttest_pvalue	Coefficient_of_eigenassay	SVD_pCMs_only2CTa	NoPrepr	SVD	1701	PCT-Tx6_D	N	Kept components	PCT
Drug	D_PCT	PCT	Cell_line.Tx6_D	Plate.99	TMEM223	0.8	-0.0270581741263353	pearson	1	Ttest_pvalue	Coefficient_of_eigenassay	SVD_pCMs_only2CTa	NoPrepr	SVD	12086	PCT-Tx6_D	N	Kept components	PCT
Drug	D_PCT	PCT	Cell_line.Tx6_D	Plate.99	TMEM225B	0.8	0.0693951602296012	pearson	1	Ttest_pvalue	Coefficient_of_eigenassay	SVD_pCMs_only2CTa	NoPrepr	SVD	8289	PCT-Tx6_D	N	Kept components	PCT
Drug	D_PCT	PCT	Cell_line.Tx6_D	Plate.99	TMEM229A	0.8	0.000973120209556502	pearson	1	Ttest_pvalue	Coefficient_of_eigenassay	SVD_pCMs_only2CTa	NoPrepr	SVD	15118	PCT-Tx6_D	N	Kept components	PCT
Drug	D_PCT	PCT	Cell_line.Tx6_D	Plate.99	TMEM229B	0.8	-0.0909169469056992	pearson	1	Ttest_pvalue	Coefficient_of_eigenassay	SVD_pCMs_only2CTa	NoPrepr	SVD	6711	PCT-Tx6_D	N	Kept components	PCT
Drug	D_PCT	PCT	Cell_line.Tx6_D	Plate.99	TMEM230	0.8	-0.0188900884748598	pearson	1	Ttest_pvalue	Coefficient_of_eigenassay	SVD_pCMs_only2CTa	NoPrepr	SVD	12919	PCT-Tx6_D	N	Kept components	PCT
Drug	D_PCT	PCT	Cell_line.Tx6_D	Plate.99	TMEM231	0.8	0.174775149788554	pearson	1	Ttest_pvalue	Coefficient_of_eigenassay	SVD_pCMs_only2CTa	NoPrepr	SVD	2781	PCT-Tx6_D	N	Kept components	PCT
Drug	D_PCT	PCT	Cell_line.Tx6_D	Plate.99	TMEM232	0.8	0.0219280371028653	pearson	1	Ttest_pvalue	Coefficient_of_eigenassay	SVD_pCMs_only2CTa	NoPrepr	SVD	12597	PCT-Tx6_D	N	Kept components	PCT
Drug	D_PCT	PCT	Cell_line.Tx6_D	Plate.99	TMEM233	0.8	-0.0182691186427598	pearson	1	Ttest_pvalue	Coefficient_of_eigenassay	SVD_pCMs_only2CTa	NoPrepr	SVD	12977	PCT-Tx6_D	N	Kept components	PCT
Drug	D_PCT	PCT	Cell_line.Tx6_D	Plate.99	TMEM234	0.8	-0.0113963724687588	pearson	1	Ttest_pvalue	Coefficient_of_eigenassay	SVD_pCMs_only2CTa	NoPrepr	SVD	13742	PCT-Tx6_D	N	Kept components	PCT
Drug	D_PCT	PCT	Cell_line.Tx6_D	Plate.99	TMEM235	0.8	-0.043592182831807	pearson	1	Ttest_pvalue	Coefficient_of_eigenassay	SVD_pCMs_only2CTa	NoPrepr	SVD	10466	PCT-Tx6_D	N	Kept components	PCT
Drug	D_PCT	PCT	Cell_line.Tx6_D	Plate.99	TMEM236	0.8	-0.0110798680909344	pearson	1	Ttest_pvalue	Coefficient_of_eigenassay	SVD_pCMs_only2CTa	NoPrepr	SVD	13795	PCT-Tx6_D	N	Kept components	PCT
Drug	D_PCT	PCT	Cell_line.Tx6_D	Plate.99	TMEM237	0.8	-0.265773744385009	pearson	1	Ttest_pvalue	Coefficient_of_eigenassay	SVD_pCMs_only2CTa	NoPrepr	SVD	1041	PCT-Tx6_D	N	Kept components	PCT
Drug	D_PCT	PCT	Cell_line.Tx6_D	Plate.99	TMEM238	0.8	-0.0125302011306036	pearson	1	Ttest_pvalue	Coefficient_of_eigenassay	SVD_pCMs_only2CTa	NoPrepr	SVD	13614	PCT-Tx6_D	N	Kept components	PCT
Drug	D_PCT	PCT	Cell_line.Tx6_D	Plate.99	TMEM240	0.8	-0.0498728356246699	pearson	1	Ttest_pvalue	Coefficient_of_eigenassay	SVD_pCMs_only2CTa	NoPrepr	SVD	9911	PCT-Tx6_D	N	Kept components	PCT
Drug	D_PCT	PCT	Cell_line.Tx6_D	Plate.99	TMEM241	0.8	-0.0267269477647259	pearson	1	Ttest_pvalue	Coefficient_of_eigenassay	SVD_pCMs_only2CTa	NoPrepr	SVD	12122	PCT-Tx6_D	N	Kept components	PCT
Drug	D_PCT	PCT	Cell_line.Tx6_D	Plate.99	TMEM242	0.8	-0.074434473069879	pearson	1	Ttest_pvalue	Coefficient_of_eigenassay	SVD_pCMs_only2CTa	NoPrepr	SVD	7877	PCT-Tx6_D	N	Kept components	PCT
Drug	D_PCT	PCT	Cell_line.Tx6_D	Plate.99	TMEM243	0.8	0.210642932755516	pearson	1	Ttest_pvalue	Coefficient_of_eigenassay	SVD_pCMs_only2CTa	NoPrepr	SVD	1926	PCT-Tx6_D	N	Kept components	PCT
Drug	D_PCT	PCT	Cell_line.Tx6_D	Plate.99	TMEM245	0.8	-0.0266571809000219	pearson	1	Ttest_pvalue	Coefficient_of_eigenassay	SVD_pCMs_only2CTa	NoPrepr	SVD	12130	PCT-Tx6_D	N	Kept components	PCT
Drug	D_PCT	PCT	Cell_line.Tx6_D	Plate.99	TMEM246	0.8	-0.00957455993293319	pearson	1	Ttest_pvalue	Coefficient_of_eigenassay	SVD_pCMs_only2CTa	NoPrepr	SVD	13945	PCT-Tx6_D	N	Kept components	PCT
Drug	D_PCT	PCT	Cell_line.Tx6_D	Plate.99	TMEM248	0.8	-0.0519363353363386	pearson	1	Ttest_pvalue	Coefficient_of_eigenassay	SVD_pCMs_only2CTa	NoPrepr	SVD	9737	PCT-Tx6_D	N	Kept components	PCT
Drug	D_PCT	PCT	Cell_line.Tx6_D	Plate.99	TMEM249	0.8	0.140412578172728	pearson	1	Ttest_pvalue	Coefficient_of_eigenassay	SVD_pCMs_only2CTa	NoPrepr	SVD	3996	PCT-Tx6_D	N	Kept components	PCT
Drug	D_PCT	PCT	Cell_line.Tx6_D	Plate.99	TMEM25	0.8	0.0638679799914575	pearson	1	Ttest_pvalue	Coefficient_of_eigenassay	SVD_pCMs_only2CTa	NoPrepr	SVD	8700	PCT-Tx6_D	N	Kept components	PCT
Drug	D_PCT	PCT	Cell_line.Tx6_D	Plate.99	TMEM250	0.8	-0.0313428039087155	pearson	1	Ttest_pvalue	Coefficient_of_eigenassay	SVD_pCMs_only2CTa	NoPrepr	SVD	11598	PCT-Tx6_D	N	Kept components	PCT
Drug	D_PCT	PCT	Cell_line.Tx6_D	Plate.99	TMEM252	0.8	0.0112962147661674	pearson	1	Ttest_pvalue	Coefficient_of_eigenassay	SVD_pCMs_only2CTa	NoPrepr	SVD	13756	PCT-Tx6_D	N	Kept components	PCT
Drug	D_PCT	PCT	Cell_line.Tx6_D	Plate.99	TMEM253	0.8	0.0965389175835154	pearson	1	Ttest_pvalue	Coefficient_of_eigenassay	SVD_pCMs_only2CTa	NoPrepr	SVD	6310	PCT-Tx6_D	N	Kept components	PCT
Drug	D_PCT	PCT	Cell_line.Tx6_D	Plate.99	TMEM254	0.8	0.054021374888838	pearson	1	Ttest_pvalue	Coefficient_of_eigenassay	SVD_pCMs_only2CTa	NoPrepr	SVD	9554	PCT-Tx6_D	N	Kept components	PCT
Drug	D_PCT	PCT	Cell_line.Tx6_D	Plate.99	TMEM255A	0.8	0.0150306651839173	pearson	1	Ttest_pvalue	Coefficient_of_eigenassay	SVD_pCMs_only2CTa	NoPrepr	SVD	13339	PCT-Tx6_D	N	Kept components	PCT
Drug	D_PCT	PCT	Cell_line.Tx6_D	Plate.99	TMEM255B	0.8	-0.0980800555267215	pearson	1	Ttest_pvalue	Coefficient_of_eigenassay	SVD_pCMs_only2CTa	NoPrepr	SVD	6201	PCT-Tx6_D	N	Kept components	PCT
Drug	D_PCT	PCT	Cell_line.Tx6_D	Plate.99	TMEM256	0.8	0.0273146364712674	pearson	1	Ttest_pvalue	Coefficient_of_eigenassay	SVD_pCMs_only2CTa	NoPrepr	SVD	12060	PCT-Tx6_D	N	Kept components	PCT
Drug	D_PCT	PCT	Cell_line.Tx6_D	Plate.99	TMEM258	0.8	0.0444534276421663	pearson	1	Ttest_pvalue	Coefficient_of_eigenassay	SVD_pCMs_only2CTa	NoPrepr	SVD	10391	PCT-Tx6_D	N	Kept components	PCT
Drug	D_PCT	PCT	Cell_line.Tx6_D	Plate.99	TMEM259	0.8	0.0950674683671057	pearson	1	Ttest_pvalue	Coefficient_of_eigenassay	SVD_pCMs_only2CTa	NoPrepr	SVD	6404	PCT-Tx6_D	N	Kept components	PCT
Drug	D_PCT	PCT	Cell_line.Tx6_D	Plate.99	TMEM26	0.8	-0.0918088188910628	pearson	1	Ttest_pvalue	Coefficient_of_eigenassay	SVD_pCMs_only2CTa	NoPrepr	SVD	6647	PCT-Tx6_D	N	Kept components	PCT
Drug	D_PCT	PCT	Cell_line.Tx6_D	Plate.99	TMEM260	0.8	-0.204144086795427	pearson	1	Ttest_pvalue	Coefficient_of_eigenassay	SVD_pCMs_only2CTa	NoPrepr	SVD	2050	PCT-Tx6_D	N	Kept components	PCT
Drug	D_PCT	PCT	Cell_line.Tx6_D	Plate.99	TMEM263	0.8	-0.245346424516224	pearson	1	Ttest_pvalue	Coefficient_of_eigenassay	SVD_pCMs_only2CTa	NoPrepr	SVD	1320	PCT-Tx6_D	N	Kept components	PCT
Drug	D_PCT	PCT	Cell_line.Tx6_D	Plate.99	TMEM265	0.8	0.052902106529114	pearson	1	Ttest_pvalue	Coefficient_of_eigenassay	SVD_pCMs_only2CTa	NoPrepr	SVD	9652	PCT-Tx6_D	N	Kept components	PCT
Drug	D_PCT	PCT	Cell_line.Tx6_D	Plate.99	TMEM266	0.8	-0.136124447995934	pearson	1	Ttest_pvalue	Coefficient_of_eigenassay	SVD_pCMs_only2CTa	NoPrepr	SVD	4202	PCT-Tx6_D	N	Kept components	PCT
Drug	D_PCT	PCT	Cell_line.Tx6_D	Plate.99	TMEM267	0.8	-0.188379284485289	pearson	1	Ttest_pvalue	Coefficient_of_eigenassay	SVD_pCMs_only2CTa	NoPrepr	SVD	2439	PCT-Tx6_D	N	Kept components	PCT
Drug	D_PCT	PCT	Cell_line.Tx6_D	Plate.99	TMEM268	0.8	0.0312429601302966	pearson	1	Ttest_pvalue	Coefficient_of_eigenassay	SVD_pCMs_only2CTa	NoPrepr	SVD	11612	PCT-Tx6_D	N	Kept components	PCT
Drug	D_PCT	PCT	Cell_line.Tx6_D	Plate.99	TMEM30A	0.8	-0.080290886847447	pearson	1	Ttest_pvalue	Coefficient_of_eigenassay	SVD_pCMs_only2CTa	NoPrepr	SVD	7455	PCT-Tx6_D	N	Kept components	PCT
Drug	D_PCT	PCT	Cell_line.Tx6_D	Plate.99	TMEM30B	0.8	-0.00110360510366582	pearson	1	Ttest_pvalue	Coefficient_of_eigenassay	SVD_pCMs_only2CTa	NoPrepr	SVD	15099	PCT-Tx6_D	N	Kept components	PCT
Drug	D_PCT	PCT	Cell_line.Tx6_D	Plate.99	TMEM33	0.8	-0.0563440558266394	pearson	1	Ttest_pvalue	Coefficient_of_eigenassay	SVD_pCMs_only2CTa	NoPrepr	SVD	9358	PCT-Tx6_D	N	Kept components	PCT
Drug	D_PCT	PCT	Cell_line.Tx6_D	Plate.99	TMEM35A	0.8	0.221923590528564	pearson	1	Ttest_pvalue	Coefficient_of_eigenassay	SVD_pCMs_only2CTa	NoPrepr	SVD	1695	PCT-Tx6_D	N	Kept components	PCT
Drug	D_PCT	PCT	Cell_line.Tx6_D	Plate.99	TMEM35B	0.8	0.104988189527313	pearson	1	Ttest_pvalue	Coefficient_of_eigenassay	SVD_pCMs_only2CTa	NoPrepr	SVD	5801	PCT-Tx6_D	N	Kept components	PCT
Drug	D_PCT	PCT	Cell_line.Tx6_D	Plate.99	TMEM37	0.8	0.15611499239946	pearson	1	Ttest_pvalue	Coefficient_of_eigenassay	SVD_pCMs_only2CTa	NoPrepr	SVD	3393	PCT-Tx6_D	N	Kept components	PCT
Drug	D_PCT	PCT	Cell_line.Tx6_D	Plate.99	TMEM38A	0.8	0.0457215031564984	pearson	1	Ttest_pvalue	Coefficient_of_eigenassay	SVD_pCMs_only2CTa	NoPrepr	SVD	10281	PCT-Tx6_D	N	Kept components	PCT
Drug	D_PCT	PCT	Cell_line.Tx6_D	Plate.99	TMEM38B	0.8	-0.165764501610514	pearson	1	Ttest_pvalue	Coefficient_of_eigenassay	SVD_pCMs_only2CTa	NoPrepr	SVD	3060	PCT-Tx6_D	N	Kept components	PCT
Drug	D_PCT	PCT	Cell_line.Tx6_D	Plate.99	TMEM39A	0.8	-0.0330013467107331	pearson	1	Ttest_pvalue	Coefficient_of_eigenassay	SVD_pCMs_only2CTa	NoPrepr	SVD	11453	PCT-Tx6_D	N	Kept components	PCT
Drug	D_PCT	PCT	Cell_line.Tx6_D	Plate.99	TMEM39B	0.8	0.00152470681330411	pearson	1	Ttest_pvalue	Coefficient_of_eigenassay	SVD_pCMs_only2CTa	NoPrepr	SVD	15025	PCT-Tx6_D	N	Kept components	PCT
Drug	D_PCT	PCT	Cell_line.Tx6_D	Plate.99	TMEM40	0.8	0.0130605045885067	pearson	1	Ttest_pvalue	Coefficient_of_eigenassay	SVD_pCMs_only2CTa	NoPrepr	SVD	13548	PCT-Tx6_D	N	Kept components	PCT
Drug	D_PCT	PCT	Cell_line.Tx6_D	Plate.99	TMEM41A	0.8	-0.0660916187945303	pearson	1	Ttest_pvalue	Coefficient_of_eigenassay	SVD_pCMs_only2CTa	NoPrepr	SVD	8541	PCT-Tx6_D	N	Kept components	PCT
Drug	D_PCT	PCT	Cell_line.Tx6_D	Plate.99	TMEM41B	0.8	-0.0958357658353369	pearson	1	Ttest_pvalue	Coefficient_of_eigenassay	SVD_pCMs_only2CTa	NoPrepr	SVD	6350	PCT-Tx6_D	N	Kept components	PCT
Drug	D_PCT	PCT	Cell_line.Tx6_D	Plate.99	TMEM42	0.8	0.0383396020923715	pearson	1	Ttest_pvalue	Coefficient_of_eigenassay	SVD_pCMs_only2CTa	NoPrepr	SVD	10915	PCT-Tx6_D	N	Kept components	PCT
Drug	D_PCT	PCT	Cell_line.Tx6_D	Plate.99	TMEM43	0.8	-0.0474964041755925	pearson	1	Ttest_pvalue	Coefficient_of_eigenassay	SVD_pCMs_only2CTa	NoPrepr	SVD	10121	PCT-Tx6_D	N	Kept components	PCT
Drug	D_PCT	PCT	Cell_line.Tx6_D	Plate.99	TMEM44	0.8	-0.0679187222546468	pearson	1	Ttest_pvalue	Coefficient_of_eigenassay	SVD_pCMs_only2CTa	NoPrepr	SVD	8419	PCT-Tx6_D	N	Kept components	PCT
Drug	D_PCT	PCT	Cell_line.Tx6_D	Plate.99	TMEM45A	0.8	-0.00094932031025916	pearson	1	Ttest_pvalue	Coefficient_of_eigenassay	SVD_pCMs_only2CTa	NoPrepr	SVD	15122	PCT-Tx6_D	N	Kept components	PCT
Drug	D_PCT	PCT	Cell_line.Tx6_D	Plate.99	TMEM45B	0.8	-0.0207323714512221	pearson	1	Ttest_pvalue	Coefficient_of_eigenassay	SVD_pCMs_only2CTa	NoPrepr	SVD	12734	PCT-Tx6_D	N	Kept components	PCT
Drug	D_PCT	PCT	Cell_line.Tx6_D	Plate.99	TMEM47	0.8	-0.263640876297642	pearson	1	Ttest_pvalue	Coefficient_of_eigenassay	SVD_pCMs_only2CTa	NoPrepr	SVD	1072	PCT-Tx6_D	N	Kept components	PCT
Drug	D_PCT	PCT	Cell_line.Tx6_D	Plate.99	TMEM50A	0.8	-0.0596883455903728	pearson	1	Ttest_pvalue	Coefficient_of_eigenassay	SVD_pCMs_only2CTa	NoPrepr	SVD	9062	PCT-Tx6_D	N	Kept components	PCT
Drug	D_PCT	PCT	Cell_line.Tx6_D	Plate.99	TMEM51	0.8	0.0984967871321584	pearson	1	Ttest_pvalue	Coefficient_of_eigenassay	SVD_pCMs_only2CTa	NoPrepr	SVD	6168	PCT-Tx6_D	N	Kept components	PCT
Drug	D_PCT	PCT	Cell_line.Tx6_D	Plate.99	TMEM52	0.8	0.0127110052642868	pearson	1	Ttest_pvalue	Coefficient_of_eigenassay	SVD_pCMs_only2CTa	NoPrepr	SVD	13594	PCT-Tx6_D	N	Kept components	PCT
Drug	D_PCT	PCT	Cell_line.Tx6_D	Plate.99	TMEM53	0.8	-0.116293452351086	pearson	1	Ttest_pvalue	Coefficient_of_eigenassay	SVD_pCMs_only2CTa	NoPrepr	SVD	5194	PCT-Tx6_D	N	Kept components	PCT
Drug	D_PCT	PCT	Cell_line.Tx6_D	Plate.99	TMEM54	0.8	0.0355526160868434	pearson	1	Ttest_pvalue	Coefficient_of_eigenassay	SVD_pCMs_only2CTa	NoPrepr	SVD	11204	PCT-Tx6_D	N	Kept components	PCT
Drug	D_PCT	PCT	Cell_line.Tx6_D	Plate.99	TMEM56	0.8	-0.295995960117278	pearson	1	Ttest_pvalue	Coefficient_of_eigenassay	SVD_pCMs_only2CTa	NoPrepr	SVD	758	PCT-Tx6_D	N	Kept components	PCT
Drug	D_PCT	PCT	Cell_line.Tx6_D	Plate.99	TMEM56-RWDD3	0.8	0.00600326239642666	pearson	1	Ttest_pvalue	Coefficient_of_eigenassay	SVD_pCMs_only2CTa	NoPrepr	SVD	14368	PCT-Tx6_D	N	Kept components	PCT
Drug	D_PCT	PCT	Cell_line.Tx6_D	Plate.99	TMEM59	0.8	-0.0342221570205026	pearson	1	Ttest_pvalue	Coefficient_of_eigenassay	SVD_pCMs_only2CTa	NoPrepr	SVD	11327	PCT-Tx6_D	N	Kept components	PCT
Drug	D_PCT	PCT	Cell_line.Tx6_D	Plate.99	TMEM59L	0.8	0.240701262301415	pearson	1	Ttest_pvalue	Coefficient_of_eigenassay	SVD_pCMs_only2CTa	NoPrepr	SVD	1400	PCT-Tx6_D	N	Kept components	PCT
Drug	D_PCT	PCT	Cell_line.Tx6_D	Plate.99	TMEM60	0.8	-0.0100543231617185	pearson	1	Ttest_pvalue	Coefficient_of_eigenassay	SVD_pCMs_only2CTa	NoPrepr	SVD	13878	PCT-Tx6_D	N	Kept components	PCT
Drug	D_PCT	PCT	Cell_line.Tx6_D	Plate.99	TMEM62	0.8	0.0837839361393379	pearson	1	Ttest_pvalue	Coefficient_of_eigenassay	SVD_pCMs_only2CTa	NoPrepr	SVD	7187	PCT-Tx6_D	N	Kept components	PCT
Drug	D_PCT	PCT	Cell_line.Tx6_D	Plate.99	TMEM63A	0.8	0.0643709891240893	pearson	1	Ttest_pvalue	Coefficient_of_eigenassay	SVD_pCMs_only2CTa	NoPrepr	SVD	8672	PCT-Tx6_D	N	Kept components	PCT
Drug	D_PCT	PCT	Cell_line.Tx6_D	Plate.99	TMEM63B	0.8	-0.102150646667408	pearson	1	Ttest_pvalue	Coefficient_of_eigenassay	SVD_pCMs_only2CTa	NoPrepr	SVD	5946	PCT-Tx6_D	N	Kept components	PCT
Drug	D_PCT	PCT	Cell_line.Tx6_D	Plate.99	TMEM63C	0.8	-0.21968526146908	pearson	1	Ttest_pvalue	Coefficient_of_eigenassay	SVD_pCMs_only2CTa	NoPrepr	SVD	1741	PCT-Tx6_D	N	Kept components	PCT
Drug	D_PCT	PCT	Cell_line.Tx6_D	Plate.99	TMEM64	0.8	0.0457740377478013	pearson	1	Ttest_pvalue	Coefficient_of_eigenassay	SVD_pCMs_only2CTa	NoPrepr	SVD	10275	PCT-Tx6_D	N	Kept components	PCT
Drug	D_PCT	PCT	Cell_line.Tx6_D	Plate.99	TMEM65	0.8	-0.360440662384382	pearson	1	Ttest_pvalue	Coefficient_of_eigenassay	SVD_pCMs_only2CTa	NoPrepr	SVD	377	PCT-Tx6_D	N	Kept components	PCT
Drug	D_PCT	PCT	Cell_line.Tx6_D	Plate.99	TMEM67	0.8	-0.0650493420525045	pearson	1	Ttest_pvalue	Coefficient_of_eigenassay	SVD_pCMs_only2CTa	NoPrepr	SVD	8621	PCT-Tx6_D	N	Kept components	PCT
Drug	D_PCT	PCT	Cell_line.Tx6_D	Plate.99	TMEM68	0.8	-0.00154613446794052	pearson	1	Ttest_pvalue	Coefficient_of_eigenassay	SVD_pCMs_only2CTa	NoPrepr	SVD	15020	PCT-Tx6_D	N	Kept components	PCT
Drug	D_PCT	PCT	Cell_line.Tx6_D	Plate.99	TMEM69	0.8	0.0222453130196166	pearson	1	Ttest_pvalue	Coefficient_of_eigenassay	SVD_pCMs_only2CTa	NoPrepr	SVD	12567	PCT-Tx6_D	N	Kept components	PCT
Drug	D_PCT	PCT	Cell_line.Tx6_D	Plate.99	TMEM70	0.8	0.00158449834583833	pearson	1	Ttest_pvalue	Coefficient_of_eigenassay	SVD_pCMs_only2CTa	NoPrepr	SVD	15015	PCT-Tx6_D	N	Kept components	PCT
Drug	D_PCT	PCT	Cell_line.Tx6_D	Plate.99	TMEM71	0.8	0.0153794733404878	pearson	1	Ttest_pvalue	Coefficient_of_eigenassay	SVD_pCMs_only2CTa	NoPrepr	SVD	13300	PCT-Tx6_D	N	Kept components	PCT
Drug	D_PCT	PCT	Cell_line.Tx6_D	Plate.99	TMEM72	0.8	0.0874062201093164	pearson	1	Ttest_pvalue	Coefficient_of_eigenassay	SVD_pCMs_only2CTa	NoPrepr	SVD	6937	PCT-Tx6_D	N	Kept components	PCT
Drug	D_PCT	PCT	Cell_line.Tx6_D	Plate.99	TMEM74	0.8	-0.168859543635614	pearson	1	Ttest_pvalue	Coefficient_of_eigenassay	SVD_pCMs_only2CTa	NoPrepr	SVD	2956	PCT-Tx6_D	N	Kept components	PCT
Drug	D_PCT	PCT	Cell_line.Tx6_D	Plate.99	TMEM74B	0.8	0.208776503085063	pearson	1	Ttest_pvalue	Coefficient_of_eigenassay	SVD_pCMs_only2CTa	NoPrepr	SVD	1961	PCT-Tx6_D	N	Kept components	PCT
Drug	D_PCT	PCT	Cell_line.Tx6_D	Plate.99	TMEM79	0.8	0.265506290366971	pearson	1	Ttest_pvalue	Coefficient_of_eigenassay	SVD_pCMs_only2CTa	NoPrepr	SVD	1048	PCT-Tx6_D	N	Kept components	PCT
Drug	D_PCT	PCT	Cell_line.Tx6_D	Plate.99	TMEM80	0.8	0.0712980840304773	pearson	1	Ttest_pvalue	Coefficient_of_eigenassay	SVD_pCMs_only2CTa	NoPrepr	SVD	8122	PCT-Tx6_D	N	Kept components	PCT
Drug	D_PCT	PCT	Cell_line.Tx6_D	Plate.99	TMEM81	0.8	0.0119234731721922	pearson	1	Ttest_pvalue	Coefficient_of_eigenassay	SVD_pCMs_only2CTa	NoPrepr	SVD	13683	PCT-Tx6_D	N	Kept components	PCT
Drug	D_PCT	PCT	Cell_line.Tx6_D	Plate.99	TMEM86A	0.8	-0.157343958092547	pearson	1	Ttest_pvalue	Coefficient_of_eigenassay	SVD_pCMs_only2CTa	NoPrepr	SVD	3351	PCT-Tx6_D	N	Kept components	PCT
Drug	D_PCT	PCT	Cell_line.Tx6_D	Plate.99	TMEM86B	0.8	0.0269456499486321	pearson	1	Ttest_pvalue	Coefficient_of_eigenassay	SVD_pCMs_only2CTa	NoPrepr	SVD	12092	PCT-Tx6_D	N	Kept components	PCT
Drug	D_PCT	PCT	Cell_line.Tx6_D	Plate.99	TMEM87A	0.8	-0.09618792703614	pearson	1	Ttest_pvalue	Coefficient_of_eigenassay	SVD_pCMs_only2CTa	NoPrepr	SVD	6330	PCT-Tx6_D	N	Kept components	PCT
Drug	D_PCT	PCT	Cell_line.Tx6_D	Plate.99	TMEM87B	0.8	-0.0618043832400538	pearson	1	Ttest_pvalue	Coefficient_of_eigenassay	SVD_pCMs_only2CTa	NoPrepr	SVD	8880	PCT-Tx6_D	N	Kept components	PCT
Drug	D_PCT	PCT	Cell_line.Tx6_D	Plate.99	TMEM88	0.8	-0.0292419978606985	pearson	1	Ttest_pvalue	Coefficient_of_eigenassay	SVD_pCMs_only2CTa	NoPrepr	SVD	11840	PCT-Tx6_D	N	Kept components	PCT
Drug	D_PCT	PCT	Cell_line.Tx6_D	Plate.99	TMEM8A	0.8	-0.00311215906301899	pearson	1	Ttest_pvalue	Coefficient_of_eigenassay	SVD_pCMs_only2CTa	NoPrepr	SVD	14792	PCT-Tx6_D	N	Kept components	PCT
Drug	D_PCT	PCT	Cell_line.Tx6_D	Plate.99	TMEM8B	0.8	0.07453999668926	pearson	1	Ttest_pvalue	Coefficient_of_eigenassay	SVD_pCMs_only2CTa	NoPrepr	SVD	7867	PCT-Tx6_D	N	Kept components	PCT
Drug	D_PCT	PCT	Cell_line.Tx6_D	Plate.99	TMEM9	0.8	0.0539842886775515	pearson	1	Ttest_pvalue	Coefficient_of_eigenassay	SVD_pCMs_only2CTa	NoPrepr	SVD	9557	PCT-Tx6_D	N	Kept components	PCT
Drug	D_PCT	PCT	Cell_line.Tx6_D	Plate.99	TMEM91	0.8	0.107119635914974	pearson	1	Ttest_pvalue	Coefficient_of_eigenassay	SVD_pCMs_only2CTa	NoPrepr	SVD	5681	PCT-Tx6_D	N	Kept components	PCT
Drug	D_PCT	PCT	Cell_line.Tx6_D	Plate.99	TMEM92	0.8	0.135072813735939	pearson	1	Ttest_pvalue	Coefficient_of_eigenassay	SVD_pCMs_only2CTa	NoPrepr	SVD	4251	PCT-Tx6_D	N	Kept components	PCT
Drug	D_PCT	PCT	Cell_line.Tx6_D	Plate.99	TMEM94	0.8	0.0603320426204026	pearson	1	Ttest_pvalue	Coefficient_of_eigenassay	SVD_pCMs_only2CTa	NoPrepr	SVD	9009	PCT-Tx6_D	N	Kept components	PCT
Drug	D_PCT	PCT	Cell_line.Tx6_D	Plate.99	TMEM97	0.8	0.000330798990228372	pearson	1	Ttest_pvalue	Coefficient_of_eigenassay	SVD_pCMs_only2CTa	NoPrepr	SVD	15245	PCT-Tx6_D	N	Kept components	PCT
Drug	D_PCT	PCT	Cell_line.Tx6_D	Plate.99	TMEM98	0.8	0.0457663550471819	pearson	1	Ttest_pvalue	Coefficient_of_eigenassay	SVD_pCMs_only2CTa	NoPrepr	SVD	10276	PCT-Tx6_D	N	Kept components	PCT
Drug	D_PCT	PCT	Cell_line.Tx6_D	Plate.99	TMEM99	0.8	-0.0274340518051243	pearson	1	Ttest_pvalue	Coefficient_of_eigenassay	SVD_pCMs_only2CTa	NoPrepr	SVD	12044	PCT-Tx6_D	N	Kept components	PCT
Drug	D_PCT	PCT	Cell_line.Tx6_D	Plate.99	TMEM9B	0.8	-0.00168086447956303	pearson	1	Ttest_pvalue	Coefficient_of_eigenassay	SVD_pCMs_only2CTa	NoPrepr	SVD	15005	PCT-Tx6_D	N	Kept components	PCT
Drug	D_PCT	PCT	Cell_line.Tx6_D	Plate.99	TMF1	0.8	-0.191575680719776	pearson	1	Ttest_pvalue	Coefficient_of_eigenassay	SVD_pCMs_only2CTa	NoPrepr	SVD	2367	PCT-Tx6_D	N	Kept components	PCT
Drug	D_PCT	PCT	Cell_line.Tx6_D	Plate.99	TMIE	0.8	0.0316112758212488	pearson	1	Ttest_pvalue	Coefficient_of_eigenassay	SVD_pCMs_only2CTa	NoPrepr	SVD	11570	PCT-Tx6_D	N	Kept components	PCT
Drug	D_PCT	PCT	Cell_line.Tx6_D	Plate.99	TMIGD2	0.8	0.000411339135455772	pearson	1	Ttest_pvalue	Coefficient_of_eigenassay	SVD_pCMs_only2CTa	NoPrepr	SVD	15227	PCT-Tx6_D	N	Kept components	PCT
Drug	D_PCT	PCT	Cell_line.Tx6_D	Plate.99	TMLHE	0.8	0.268510777833231	pearson	1	Ttest_pvalue	Coefficient_of_eigenassay	SVD_pCMs_only2CTa	NoPrepr	SVD	1007	PCT-Tx6_D	N	Kept components	PCT
Drug	D_PCT	PCT	Cell_line.Tx6_D	Plate.99	TMOD1	0.8	0.0807519416723502	pearson	1	Ttest_pvalue	Coefficient_of_eigenassay	SVD_pCMs_only2CTa	NoPrepr	SVD	7414	PCT-Tx6_D	N	Kept components	PCT
Drug	D_PCT	PCT	Cell_line.Tx6_D	Plate.99	TMOD2	0.8	-0.170503299829435	pearson	1	Ttest_pvalue	Coefficient_of_eigenassay	SVD_pCMs_only2CTa	NoPrepr	SVD	2911	PCT-Tx6_D	N	Kept components	PCT
Drug	D_PCT	PCT	Cell_line.Tx6_D	Plate.99	TMOD3	0.8	0.0580729603474611	pearson	1	Ttest_pvalue	Coefficient_of_eigenassay	SVD_pCMs_only2CTa	NoPrepr	SVD	9213	PCT-Tx6_D	N	Kept components	PCT
Drug	D_PCT	PCT	Cell_line.Tx6_D	Plate.99	TMOD4	0.8	-0.0727804912819704	pearson	1	Ttest_pvalue	Coefficient_of_eigenassay	SVD_pCMs_only2CTa	NoPrepr	SVD	8014	PCT-Tx6_D	N	Kept components	PCT
Drug	D_PCT	PCT	Cell_line.Tx6_D	Plate.99	TMPO	0.8	-0.138707873875748	pearson	1	Ttest_pvalue	Coefficient_of_eigenassay	SVD_pCMs_only2CTa	NoPrepr	SVD	4075	PCT-Tx6_D	N	Kept components	PCT
Drug	D_PCT	PCT	Cell_line.Tx6_D	Plate.99	TMPPE	0.8	-0.0320505462825331	pearson	1	Ttest_pvalue	Coefficient_of_eigenassay	SVD_pCMs_only2CTa	NoPrepr	SVD	11531	PCT-Tx6_D	N	Kept components	PCT
Drug	D_PCT	PCT	Cell_line.Tx6_D	Plate.99	TMPRSS11D	0.8	-0.00388642861168288	pearson	1	Ttest_pvalue	Coefficient_of_eigenassay	SVD_pCMs_only2CTa	NoPrepr	SVD	14680	PCT-Tx6_D	N	Kept components	PCT
Drug	D_PCT	PCT	Cell_line.Tx6_D	Plate.99	TMPRSS5	0.8	0.0930215251087455	pearson	1	Ttest_pvalue	Coefficient_of_eigenassay	SVD_pCMs_only2CTa	NoPrepr	SVD	6546	PCT-Tx6_D	N	Kept components	PCT
Drug	D_PCT	PCT	Cell_line.Tx6_D	Plate.99	TMPRSS6	0.8	0.00106270457744789	pearson	1	Ttest_pvalue	Coefficient_of_eigenassay	SVD_pCMs_only2CTa	NoPrepr	SVD	15106	PCT-Tx6_D	N	Kept components	PCT
Drug	D_PCT	PCT	Cell_line.Tx6_D	Plate.99	TMPRSS7	0.8	0.0052549774766385	pearson	1	Ttest_pvalue	Coefficient_of_eigenassay	SVD_pCMs_only2CTa	NoPrepr	SVD	14484	PCT-Tx6_D	N	Kept components	PCT
Drug	D_PCT	PCT	Cell_line.Tx6_D	Plate.99	TMPRSS9	0.8	-0.265436080396215	pearson	1	Ttest_pvalue	Coefficient_of_eigenassay	SVD_pCMs_only2CTa	NoPrepr	SVD	1049	PCT-Tx6_D	N	Kept components	PCT
Drug	D_PCT	PCT	Cell_line.Tx6_D	Plate.99	TMSB10	0.8	-0.292319336059234	pearson	1	Ttest_pvalue	Coefficient_of_eigenassay	SVD_pCMs_only2CTa	NoPrepr	SVD	782	PCT-Tx6_D	N	Kept components	PCT
Drug	D_PCT	PCT	Cell_line.Tx6_D	Plate.99	TMSB15A	0.8	0.333526162212073	pearson	1	Ttest_pvalue	Coefficient_of_eigenassay	SVD_pCMs_only2CTa	NoPrepr	SVD	500	PCT-Tx6_D	N	Kept components	PCT
Drug	D_PCT	PCT	Cell_line.Tx6_D	Plate.99	TMSB15B	0.8	0.181641162967545	pearson	1	Ttest_pvalue	Coefficient_of_eigenassay	SVD_pCMs_only2CTa	NoPrepr	SVD	2587	PCT-Tx6_D	N	Kept components	PCT
Drug	D_PCT	PCT	Cell_line.Tx6_D	Plate.99	TMSB4X	0.8	-0.0170949676069614	pearson	1	Ttest_pvalue	Coefficient_of_eigenassay	SVD_pCMs_only2CTa	NoPrepr	SVD	13106	PCT-Tx6_D	N	Kept components	PCT
Drug	D_PCT	PCT	Cell_line.Tx6_D	Plate.99	TMSB4Y	0.8	0.0964159571544864	pearson	1	Ttest_pvalue	Coefficient_of_eigenassay	SVD_pCMs_only2CTa	NoPrepr	SVD	6315	PCT-Tx6_D	N	Kept components	PCT
Drug	D_PCT	PCT	Cell_line.Tx6_D	Plate.99	TMTC1	0.8	-0.209458379908071	pearson	1	Ttest_pvalue	Coefficient_of_eigenassay	SVD_pCMs_only2CTa	NoPrepr	SVD	1947	PCT-Tx6_D	N	Kept components	PCT
Drug	D_PCT	PCT	Cell_line.Tx6_D	Plate.99	TMTC2	0.8	0.931510844506057	pearson	1	Ttest_pvalue	Coefficient_of_eigenassay	SVD_pCMs_only2CTa	NoPrepr	SVD	26	PCT-Tx6_D	N	Kept components	PCT
Drug	D_PCT	PCT	Cell_line.Tx6_D	Plate.99	TMTC3	0.8	0.0567189952362727	pearson	1	Ttest_pvalue	Coefficient_of_eigenassay	SVD_pCMs_only2CTa	NoPrepr	SVD	9334	PCT-Tx6_D	N	Kept components	PCT
Drug	D_PCT	PCT	Cell_line.Tx6_D	Plate.99	TMTC4	0.8	-0.0252213636227945	pearson	1	Ttest_pvalue	Coefficient_of_eigenassay	SVD_pCMs_only2CTa	NoPrepr	SVD	12289	PCT-Tx6_D	N	Kept components	PCT
Drug	D_PCT	PCT	Cell_line.Tx6_D	Plate.99	TMUB1	0.8	0.193405469565874	pearson	1	Ttest_pvalue	Coefficient_of_eigenassay	SVD_pCMs_only2CTa	NoPrepr	SVD	2314	PCT-Tx6_D	N	Kept components	PCT
Drug	D_PCT	PCT	Cell_line.Tx6_D	Plate.99	TMUB2	0.8	0.0127779539913231	pearson	1	Ttest_pvalue	Coefficient_of_eigenassay	SVD_pCMs_only2CTa	NoPrepr	SVD	13584	PCT-Tx6_D	N	Kept components	PCT
Drug	D_PCT	PCT	Cell_line.Tx6_D	Plate.99	TMX1	0.8	0.00586267446279431	pearson	1	Ttest_pvalue	Coefficient_of_eigenassay	SVD_pCMs_only2CTa	NoPrepr	SVD	14395	PCT-Tx6_D	N	Kept components	PCT
Drug	D_PCT	PCT	Cell_line.Tx6_D	Plate.99	TMX2	0.8	-0.133402196611392	pearson	1	Ttest_pvalue	Coefficient_of_eigenassay	SVD_pCMs_only2CTa	NoPrepr	SVD	4328	PCT-Tx6_D	N	Kept components	PCT
Drug	D_PCT	PCT	Cell_line.Tx6_D	Plate.99	TMX3	0.8	-0.0665430929307268	pearson	1	Ttest_pvalue	Coefficient_of_eigenassay	SVD_pCMs_only2CTa	NoPrepr	SVD	8497	PCT-Tx6_D	N	Kept components	PCT
Drug	D_PCT	PCT	Cell_line.Tx6_D	Plate.99	TMX4	0.8	-0.0297468006474335	pearson	1	Ttest_pvalue	Coefficient_of_eigenassay	SVD_pCMs_only2CTa	NoPrepr	SVD	11782	PCT-Tx6_D	N	Kept components	PCT
Drug	D_PCT	PCT	Cell_line.Tx6_D	Plate.99	TNC	0.8	0.323322465448899	pearson	1	Ttest_pvalue	Coefficient_of_eigenassay	SVD_pCMs_only2CTa	NoPrepr	SVD	560	PCT-Tx6_D	N	Kept components	PCT
Drug	D_PCT	PCT	Cell_line.Tx6_D	Plate.99	TNFAIP1	0.8	0.0567530604740999	pearson	1	Ttest_pvalue	Coefficient_of_eigenassay	SVD_pCMs_only2CTa	NoPrepr	SVD	9332	PCT-Tx6_D	N	Kept components	PCT
Drug	D_PCT	PCT	Cell_line.Tx6_D	Plate.99	TNFAIP2	0.8	0.144299194954012	pearson	1	Ttest_pvalue	Coefficient_of_eigenassay	SVD_pCMs_only2CTa	NoPrepr	SVD	3841	PCT-Tx6_D	N	Kept components	PCT
Drug	D_PCT	PCT	Cell_line.Tx6_D	Plate.99	TNFAIP3	0.8	0.0931086167557576	pearson	1	Ttest_pvalue	Coefficient_of_eigenassay	SVD_pCMs_only2CTa	NoPrepr	SVD	6537	PCT-Tx6_D	N	Kept components	PCT
Drug	D_PCT	PCT	Cell_line.Tx6_D	Plate.99	TNFAIP6	0.8	0.0559317792151723	pearson	1	Ttest_pvalue	Coefficient_of_eigenassay	SVD_pCMs_only2CTa	NoPrepr	SVD	9387	PCT-Tx6_D	N	Kept components	PCT
Drug	D_PCT	PCT	Cell_line.Tx6_D	Plate.99	TNFAIP8	0.8	-0.136430627468777	pearson	1	Ttest_pvalue	Coefficient_of_eigenassay	SVD_pCMs_only2CTa	NoPrepr	SVD	4190	PCT-Tx6_D	N	Kept components	PCT
Drug	D_PCT	PCT	Cell_line.Tx6_D	Plate.99	TNFAIP8L1	0.8	0.128992817932012	pearson	1	Ttest_pvalue	Coefficient_of_eigenassay	SVD_pCMs_only2CTa	NoPrepr	SVD	4554	PCT-Tx6_D	N	Kept components	PCT
Drug	D_PCT	PCT	Cell_line.Tx6_D	Plate.99	TNFAIP8L3	0.8	0.0363065887236823	pearson	1	Ttest_pvalue	Coefficient_of_eigenassay	SVD_pCMs_only2CTa	NoPrepr	SVD	11121	PCT-Tx6_D	N	Kept components	PCT
Drug	D_PCT	PCT	Cell_line.Tx6_D	Plate.99	TNFRSF10A	0.8	-0.0516207591936806	pearson	1	Ttest_pvalue	Coefficient_of_eigenassay	SVD_pCMs_only2CTa	NoPrepr	SVD	9760	PCT-Tx6_D	N	Kept components	PCT
Drug	D_PCT	PCT	Cell_line.Tx6_D	Plate.99	TNFRSF10B	0.8	-0.0409399287785372	pearson	1	Ttest_pvalue	Coefficient_of_eigenassay	SVD_pCMs_only2CTa	NoPrepr	SVD	10693	PCT-Tx6_D	N	Kept components	PCT
Drug	D_PCT	PCT	Cell_line.Tx6_D	Plate.99	TNFRSF10C	0.8	-0.19220089002086	pearson	1	Ttest_pvalue	Coefficient_of_eigenassay	SVD_pCMs_only2CTa	NoPrepr	SVD	2353	PCT-Tx6_D	N	Kept components	PCT
Drug	D_PCT	PCT	Cell_line.Tx6_D	Plate.99	TNFRSF10D	0.8	-0.0862133128052056	pearson	1	Ttest_pvalue	Coefficient_of_eigenassay	SVD_pCMs_only2CTa	NoPrepr	SVD	7010	PCT-Tx6_D	N	Kept components	PCT
Drug	D_PCT	PCT	Cell_line.Tx6_D	Plate.99	TNFRSF11A	0.8	-0.0379731734493016	pearson	1	Ttest_pvalue	Coefficient_of_eigenassay	SVD_pCMs_only2CTa	NoPrepr	SVD	10945	PCT-Tx6_D	N	Kept components	PCT
Drug	D_PCT	PCT	Cell_line.Tx6_D	Plate.99	TNFRSF11B	0.8	0.0627360764133649	pearson	1	Ttest_pvalue	Coefficient_of_eigenassay	SVD_pCMs_only2CTa	NoPrepr	SVD	8798	PCT-Tx6_D	N	Kept components	PCT
Drug	D_PCT	PCT	Cell_line.Tx6_D	Plate.99	TNFRSF12A	0.8	-0.175726970145048	pearson	1	Ttest_pvalue	Coefficient_of_eigenassay	SVD_pCMs_only2CTa	NoPrepr	SVD	2759	PCT-Tx6_D	N	Kept components	PCT
Drug	D_PCT	PCT	Cell_line.Tx6_D	Plate.99	TNFRSF17	0.8	0.0405805969038875	pearson	1	Ttest_pvalue	Coefficient_of_eigenassay	SVD_pCMs_only2CTa	NoPrepr	SVD	10718	PCT-Tx6_D	N	Kept components	PCT
Drug	D_PCT	PCT	Cell_line.Tx6_D	Plate.99	TNFRSF19	0.8	0.263317619805809	pearson	1	Ttest_pvalue	Coefficient_of_eigenassay	SVD_pCMs_only2CTa	NoPrepr	SVD	1077	PCT-Tx6_D	N	Kept components	PCT
Drug	D_PCT	PCT	Cell_line.Tx6_D	Plate.99	TNFRSF1A	0.8	-0.0118225392735685	pearson	1	Ttest_pvalue	Coefficient_of_eigenassay	SVD_pCMs_only2CTa	NoPrepr	SVD	13700	PCT-Tx6_D	N	Kept components	PCT
Drug	D_PCT	PCT	Cell_line.Tx6_D	Plate.99	TNFRSF1B	0.8	0.0982909100692296	pearson	1	Ttest_pvalue	Coefficient_of_eigenassay	SVD_pCMs_only2CTa	NoPrepr	SVD	6188	PCT-Tx6_D	N	Kept components	PCT
Drug	D_PCT	PCT	Cell_line.Tx6_D	Plate.99	TNFRSF21	0.8	0.0521385738679794	pearson	1	Ttest_pvalue	Coefficient_of_eigenassay	SVD_pCMs_only2CTa	NoPrepr	SVD	9720	PCT-Tx6_D	N	Kept components	PCT
Drug	D_PCT	PCT	Cell_line.Tx6_D	Plate.99	TNFRSF25	0.8	0.177065902473225	pearson	1	Ttest_pvalue	Coefficient_of_eigenassay	SVD_pCMs_only2CTa	NoPrepr	SVD	2720	PCT-Tx6_D	N	Kept components	PCT
Drug	D_PCT	PCT	Cell_line.Tx6_D	Plate.99	TNFRSF9	0.8	0.0214256417414016	pearson	1	Ttest_pvalue	Coefficient_of_eigenassay	SVD_pCMs_only2CTa	NoPrepr	SVD	12660	PCT-Tx6_D	N	Kept components	PCT
Drug	D_PCT	PCT	Cell_line.Tx6_D	Plate.99	TNFSF12	0.8	0.139130852293455	pearson	1	Ttest_pvalue	Coefficient_of_eigenassay	SVD_pCMs_only2CTa	NoPrepr	SVD	4054	PCT-Tx6_D	N	Kept components	PCT
Drug	D_PCT	PCT	Cell_line.Tx6_D	Plate.99	TNFSF13	0.8	0.0984446401504389	pearson	1	Ttest_pvalue	Coefficient_of_eigenassay	SVD_pCMs_only2CTa	NoPrepr	SVD	6174	PCT-Tx6_D	N	Kept components	PCT
Drug	D_PCT	PCT	Cell_line.Tx6_D	Plate.99	TNFSF13B	0.8	-0.0299630702739795	pearson	1	Ttest_pvalue	Coefficient_of_eigenassay	SVD_pCMs_only2CTa	NoPrepr	SVD	11752	PCT-Tx6_D	N	Kept components	PCT
Drug	D_PCT	PCT	Cell_line.Tx6_D	Plate.99	TNFSF4	0.8	0.0217919254861467	pearson	1	Ttest_pvalue	Coefficient_of_eigenassay	SVD_pCMs_only2CTa	NoPrepr	SVD	12610	PCT-Tx6_D	N	Kept components	PCT
Drug	D_PCT	PCT	Cell_line.Tx6_D	Plate.99	TNFSF9	0.8	0.00371106470293354	pearson	1	Ttest_pvalue	Coefficient_of_eigenassay	SVD_pCMs_only2CTa	NoPrepr	SVD	14712	PCT-Tx6_D	N	Kept components	PCT
Drug	D_PCT	PCT	Cell_line.Tx6_D	Plate.99	TNIK	0.8	-0.0810108715643977	pearson	1	Ttest_pvalue	Coefficient_of_eigenassay	SVD_pCMs_only2CTa	NoPrepr	SVD	7397	PCT-Tx6_D	N	Kept components	PCT
Drug	D_PCT	PCT	Cell_line.Tx6_D	Plate.99	TNIP1	0.8	-0.029282884248854	pearson	1	Ttest_pvalue	Coefficient_of_eigenassay	SVD_pCMs_only2CTa	NoPrepr	SVD	11836	PCT-Tx6_D	N	Kept components	PCT
Drug	D_PCT	PCT	Cell_line.Tx6_D	Plate.99	TNIP2	0.8	0.0238362996658972	pearson	1	Ttest_pvalue	Coefficient_of_eigenassay	SVD_pCMs_only2CTa	NoPrepr	SVD	12425	PCT-Tx6_D	N	Kept components	PCT
Drug	D_PCT	PCT	Cell_line.Tx6_D	Plate.99	TNIP3	0.8	0.0167205892539799	pearson	1	Ttest_pvalue	Coefficient_of_eigenassay	SVD_pCMs_only2CTa	NoPrepr	SVD	13156	PCT-Tx6_D	N	Kept components	PCT
Drug	D_PCT	PCT	Cell_line.Tx6_D	Plate.99	TNK1	0.8	-0.0548478574680291	pearson	1	Ttest_pvalue	Coefficient_of_eigenassay	SVD_pCMs_only2CTa	NoPrepr	SVD	9476	PCT-Tx6_D	N	Kept components	PCT
Drug	D_PCT	PCT	Cell_line.Tx6_D	Plate.99	TNK2	0.8	0.0746082103847673	pearson	1	Ttest_pvalue	Coefficient_of_eigenassay	SVD_pCMs_only2CTa	NoPrepr	SVD	7860	PCT-Tx6_D	N	Kept components	PCT
Drug	D_PCT	PCT	Cell_line.Tx6_D	Plate.99	TNKS	0.8	-0.0916203670988785	pearson	1	Ttest_pvalue	Coefficient_of_eigenassay	SVD_pCMs_only2CTa	NoPrepr	SVD	6664	PCT-Tx6_D	N	Kept components	PCT
Drug	D_PCT	PCT	Cell_line.Tx6_D	Plate.99	TNKS1BP1	0.8	0.0471729969368165	pearson	1	Ttest_pvalue	Coefficient_of_eigenassay	SVD_pCMs_only2CTa	NoPrepr	SVD	10148	PCT-Tx6_D	N	Kept components	PCT
Drug	D_PCT	PCT	Cell_line.Tx6_D	Plate.99	TNKS2	0.8	0.0425160789572278	pearson	1	Ttest_pvalue	Coefficient_of_eigenassay	SVD_pCMs_only2CTa	NoPrepr	SVD	10558	PCT-Tx6_D	N	Kept components	PCT
Drug	D_PCT	PCT	Cell_line.Tx6_D	Plate.99	TNMD	0.8	-0.00815916304872718	pearson	1	Ttest_pvalue	Coefficient_of_eigenassay	SVD_pCMs_only2CTa	NoPrepr	SVD	14123	PCT-Tx6_D	N	Kept components	PCT
Drug	D_PCT	PCT	Cell_line.Tx6_D	Plate.99	TNN	0.8	0.0094994201549996	pearson	1	Ttest_pvalue	Coefficient_of_eigenassay	SVD_pCMs_only2CTa	NoPrepr	SVD	13956	PCT-Tx6_D	N	Kept components	PCT
Drug	D_PCT	PCT	Cell_line.Tx6_D	Plate.99	TNNC1	0.8	-0.215535938315891	pearson	1	Ttest_pvalue	Coefficient_of_eigenassay	SVD_pCMs_only2CTa	NoPrepr	SVD	1824	PCT-Tx6_D	N	Kept components	PCT
Drug	D_PCT	PCT	Cell_line.Tx6_D	Plate.99	TNNC2	0.8	0.0422097189866266	pearson	1	Ttest_pvalue	Coefficient_of_eigenassay	SVD_pCMs_only2CTa	NoPrepr	SVD	10584	PCT-Tx6_D	N	Kept components	PCT
Drug	D_PCT	PCT	Cell_line.Tx6_D	Plate.99	TNNI1	0.8	-0.126305139796384	pearson	1	Ttest_pvalue	Coefficient_of_eigenassay	SVD_pCMs_only2CTa	NoPrepr	SVD	4675	PCT-Tx6_D	N	Kept components	PCT
Drug	D_PCT	PCT	Cell_line.Tx6_D	Plate.99	TNNI2	0.8	-0.0003386489041433	pearson	1	Ttest_pvalue	Coefficient_of_eigenassay	SVD_pCMs_only2CTa	NoPrepr	SVD	15243	PCT-Tx6_D	N	Kept components	PCT
Drug	D_PCT	PCT	Cell_line.Tx6_D	Plate.99	TNNI3	0.8	0.135389733127085	pearson	1	Ttest_pvalue	Coefficient_of_eigenassay	SVD_pCMs_only2CTa	NoPrepr	SVD	4236	PCT-Tx6_D	N	Kept components	PCT
Drug	D_PCT	PCT	Cell_line.Tx6_D	Plate.99	TNNT1	0.8	-0.0849603924203081	pearson	1	Ttest_pvalue	Coefficient_of_eigenassay	SVD_pCMs_only2CTa	NoPrepr	SVD	7110	PCT-Tx6_D	N	Kept components	PCT
Drug	D_PCT	PCT	Cell_line.Tx6_D	Plate.99	TNNT2	0.8	-0.192240693452306	pearson	1	Ttest_pvalue	Coefficient_of_eigenassay	SVD_pCMs_only2CTa	NoPrepr	SVD	2349	PCT-Tx6_D	N	Kept components	PCT
Drug	D_PCT	PCT	Cell_line.Tx6_D	Plate.99	TNNT3	0.8	-0.00371794919877612	pearson	1	Ttest_pvalue	Coefficient_of_eigenassay	SVD_pCMs_only2CTa	NoPrepr	SVD	14709	PCT-Tx6_D	N	Kept components	PCT
Drug	D_PCT	PCT	Cell_line.Tx6_D	Plate.99	TNPO1	0.8	-0.0266774039409222	pearson	1	Ttest_pvalue	Coefficient_of_eigenassay	SVD_pCMs_only2CTa	NoPrepr	SVD	12125	PCT-Tx6_D	N	Kept components	PCT
Drug	D_PCT	PCT	Cell_line.Tx6_D	Plate.99	TNPO2	0.8	0.0402650805976686	pearson	1	Ttest_pvalue	Coefficient_of_eigenassay	SVD_pCMs_only2CTa	NoPrepr	SVD	10749	PCT-Tx6_D	N	Kept components	PCT
Drug	D_PCT	PCT	Cell_line.Tx6_D	Plate.99	TNPO3	0.8	-0.0176637080103445	pearson	1	Ttest_pvalue	Coefficient_of_eigenassay	SVD_pCMs_only2CTa	NoPrepr	SVD	13044	PCT-Tx6_D	N	Kept components	PCT
Drug	D_PCT	PCT	Cell_line.Tx6_D	Plate.99	TNRC18	0.8	-0.0604549955529828	pearson	1	Ttest_pvalue	Coefficient_of_eigenassay	SVD_pCMs_only2CTa	NoPrepr	SVD	8999	PCT-Tx6_D	N	Kept components	PCT
Drug	D_PCT	PCT	Cell_line.Tx6_D	Plate.99	TNRC6A	0.8	-0.0737378330987584	pearson	1	Ttest_pvalue	Coefficient_of_eigenassay	SVD_pCMs_only2CTa	NoPrepr	SVD	7925	PCT-Tx6_D	N	Kept components	PCT
Drug	D_PCT	PCT	Cell_line.Tx6_D	Plate.99	TNRC6B	0.8	0.0133085553098525	pearson	1	Ttest_pvalue	Coefficient_of_eigenassay	SVD_pCMs_only2CTa	NoPrepr	SVD	13525	PCT-Tx6_D	N	Kept components	PCT
Drug	D_PCT	PCT	Cell_line.Tx6_D	Plate.99	TNRC6C	0.8	-0.135888540045869	pearson	1	Ttest_pvalue	Coefficient_of_eigenassay	SVD_pCMs_only2CTa	NoPrepr	SVD	4213	PCT-Tx6_D	N	Kept components	PCT
Drug	D_PCT	PCT	Cell_line.Tx6_D	Plate.99	TNS1	0.8	-0.0577802943502167	pearson	1	Ttest_pvalue	Coefficient_of_eigenassay	SVD_pCMs_only2CTa	NoPrepr	SVD	9243	PCT-Tx6_D	N	Kept components	PCT
Drug	D_PCT	PCT	Cell_line.Tx6_D	Plate.99	TNS2	0.8	0.00126468676760046	pearson	1	Ttest_pvalue	Coefficient_of_eigenassay	SVD_pCMs_only2CTa	NoPrepr	SVD	15066	PCT-Tx6_D	N	Kept components	PCT
Drug	D_PCT	PCT	Cell_line.Tx6_D	Plate.99	TNS3	0.8	-0.0177382012539699	pearson	1	Ttest_pvalue	Coefficient_of_eigenassay	SVD_pCMs_only2CTa	NoPrepr	SVD	13032	PCT-Tx6_D	N	Kept components	PCT
Drug	D_PCT	PCT	Cell_line.Tx6_D	Plate.99	TOB1	0.8	-0.261270519770664	pearson	1	Ttest_pvalue	Coefficient_of_eigenassay	SVD_pCMs_only2CTa	NoPrepr	SVD	1095	PCT-Tx6_D	N	Kept components	PCT
Drug	D_PCT	PCT	Cell_line.Tx6_D	Plate.99	TOB2	0.8	-0.0954719208258128	pearson	1	Ttest_pvalue	Coefficient_of_eigenassay	SVD_pCMs_only2CTa	NoPrepr	SVD	6373	PCT-Tx6_D	N	Kept components	PCT
Drug	D_PCT	PCT	Cell_line.Tx6_D	Plate.99	TOE1	0.8	0.0666494283919143	pearson	1	Ttest_pvalue	Coefficient_of_eigenassay	SVD_pCMs_only2CTa	NoPrepr	SVD	8484	PCT-Tx6_D	N	Kept components	PCT
Drug	D_PCT	PCT	Cell_line.Tx6_D	Plate.99	TOGARAM1	0.8	0.00516347240111427	pearson	1	Ttest_pvalue	Coefficient_of_eigenassay	SVD_pCMs_only2CTa	NoPrepr	SVD	14501	PCT-Tx6_D	N	Kept components	PCT
Drug	D_PCT	PCT	Cell_line.Tx6_D	Plate.99	TOGARAM2	0.8	0.299273938214578	pearson	1	Ttest_pvalue	Coefficient_of_eigenassay	SVD_pCMs_only2CTa	NoPrepr	SVD	728	PCT-Tx6_D	N	Kept components	PCT
Drug	D_PCT	PCT	Cell_line.Tx6_D	Plate.99	TOLLIP	0.8	-0.0820570750990488	pearson	1	Ttest_pvalue	Coefficient_of_eigenassay	SVD_pCMs_only2CTa	NoPrepr	SVD	7316	PCT-Tx6_D	N	Kept components	PCT
Drug	D_PCT	PCT	Cell_line.Tx6_D	Plate.99	TOM1	0.8	-0.16558236058715	pearson	1	Ttest_pvalue	Coefficient_of_eigenassay	SVD_pCMs_only2CTa	NoPrepr	SVD	3063	PCT-Tx6_D	N	Kept components	PCT
Drug	D_PCT	PCT	Cell_line.Tx6_D	Plate.99	TOM1L1	0.8	-0.0519924485982062	pearson	1	Ttest_pvalue	Coefficient_of_eigenassay	SVD_pCMs_only2CTa	NoPrepr	SVD	9734	PCT-Tx6_D	N	Kept components	PCT
Drug	D_PCT	PCT	Cell_line.Tx6_D	Plate.99	TOM1L2	0.8	0.0136043575765267	pearson	1	Ttest_pvalue	Coefficient_of_eigenassay	SVD_pCMs_only2CTa	NoPrepr	SVD	13486	PCT-Tx6_D	N	Kept components	PCT
Drug	D_PCT	PCT	Cell_line.Tx6_D	Plate.99	TOMM20	0.8	-0.117690863521388	pearson	1	Ttest_pvalue	Coefficient_of_eigenassay	SVD_pCMs_only2CTa	NoPrepr	SVD	5129	PCT-Tx6_D	N	Kept components	PCT
Drug	D_PCT	PCT	Cell_line.Tx6_D	Plate.99	TOMM22	0.8	-0.290907362706926	pearson	1	Ttest_pvalue	Coefficient_of_eigenassay	SVD_pCMs_only2CTa	NoPrepr	SVD	799	PCT-Tx6_D	N	Kept components	PCT
Drug	D_PCT	PCT	Cell_line.Tx6_D	Plate.99	TOMM34	0.8	-0.00792322765397993	pearson	1	Ttest_pvalue	Coefficient_of_eigenassay	SVD_pCMs_only2CTa	NoPrepr	SVD	14147	PCT-Tx6_D	N	Kept components	PCT
Drug	D_PCT	PCT	Cell_line.Tx6_D	Plate.99	TOMM40	0.8	-0.278987299771723	pearson	1	Ttest_pvalue	Coefficient_of_eigenassay	SVD_pCMs_only2CTa	NoPrepr	SVD	897	PCT-Tx6_D	N	Kept components	PCT
Drug	D_PCT	PCT	Cell_line.Tx6_D	Plate.99	TOMM40L	0.8	-0.160787626554636	pearson	1	Ttest_pvalue	Coefficient_of_eigenassay	SVD_pCMs_only2CTa	NoPrepr	SVD	3216	PCT-Tx6_D	N	Kept components	PCT
Drug	D_PCT	PCT	Cell_line.Tx6_D	Plate.99	TOMM5	0.8	-0.0389071691526362	pearson	1	Ttest_pvalue	Coefficient_of_eigenassay	SVD_pCMs_only2CTa	NoPrepr	SVD	10868	PCT-Tx6_D	N	Kept components	PCT
Drug	D_PCT	PCT	Cell_line.Tx6_D	Plate.99	TOMM6	0.8	-0.170967369220166	pearson	1	Ttest_pvalue	Coefficient_of_eigenassay	SVD_pCMs_only2CTa	NoPrepr	SVD	2891	PCT-Tx6_D	N	Kept components	PCT
Drug	D_PCT	PCT	Cell_line.Tx6_D	Plate.99	TOMM7	0.8	-0.0739913558234024	pearson	1	Ttest_pvalue	Coefficient_of_eigenassay	SVD_pCMs_only2CTa	NoPrepr	SVD	7909	PCT-Tx6_D	N	Kept components	PCT
Drug	D_PCT	PCT	Cell_line.Tx6_D	Plate.99	TOMM70	0.8	-0.31667383352341	pearson	1	Ttest_pvalue	Coefficient_of_eigenassay	SVD_pCMs_only2CTa	NoPrepr	SVD	599	PCT-Tx6_D	N	Kept components	PCT
Drug	D_PCT	PCT	Cell_line.Tx6_D	Plate.99	TONSL	0.8	-0.0661011209501086	pearson	1	Ttest_pvalue	Coefficient_of_eigenassay	SVD_pCMs_only2CTa	NoPrepr	SVD	8539	PCT-Tx6_D	N	Kept components	PCT
Drug	D_PCT	PCT	Cell_line.Tx6_D	Plate.99	TOP1	0.8	-0.245422973339606	pearson	1	Ttest_pvalue	Coefficient_of_eigenassay	SVD_pCMs_only2CTa	NoPrepr	SVD	1319	PCT-Tx6_D	N	Kept components	PCT
Drug	D_PCT	PCT	Cell_line.Tx6_D	Plate.99	TOP1MT	0.8	-0.064140043926469	pearson	1	Ttest_pvalue	Coefficient_of_eigenassay	SVD_pCMs_only2CTa	NoPrepr	SVD	8686	PCT-Tx6_D	N	Kept components	PCT
Drug	D_PCT	PCT	Cell_line.Tx6_D	Plate.99	TOP2A	0.8	-0.0529696318757645	pearson	1	Ttest_pvalue	Coefficient_of_eigenassay	SVD_pCMs_only2CTa	NoPrepr	SVD	9648	PCT-Tx6_D	N	Kept components	PCT
Drug	D_PCT	PCT	Cell_line.Tx6_D	Plate.99	TOP2B	0.8	-0.249981123131799	pearson	1	Ttest_pvalue	Coefficient_of_eigenassay	SVD_pCMs_only2CTa	NoPrepr	SVD	1260	PCT-Tx6_D	N	Kept components	PCT
Drug	D_PCT	PCT	Cell_line.Tx6_D	Plate.99	TOP3A	0.8	0.0567236303844098	pearson	1	Ttest_pvalue	Coefficient_of_eigenassay	SVD_pCMs_only2CTa	NoPrepr	SVD	9333	PCT-Tx6_D	N	Kept components	PCT
Drug	D_PCT	PCT	Cell_line.Tx6_D	Plate.99	TOP3B	0.8	-0.00727533200086483	pearson	1	Ttest_pvalue	Coefficient_of_eigenassay	SVD_pCMs_only2CTa	NoPrepr	SVD	14217	PCT-Tx6_D	N	Kept components	PCT
Drug	D_PCT	PCT	Cell_line.Tx6_D	Plate.99	TOPBP1	0.8	0.158249935513395	pearson	1	Ttest_pvalue	Coefficient_of_eigenassay	SVD_pCMs_only2CTa	NoPrepr	SVD	3315	PCT-Tx6_D	N	Kept components	PCT
Drug	D_PCT	PCT	Cell_line.Tx6_D	Plate.99	TOPORS	0.8	-0.0480413124502383	pearson	1	Ttest_pvalue	Coefficient_of_eigenassay	SVD_pCMs_only2CTa	NoPrepr	SVD	10069	PCT-Tx6_D	N	Kept components	PCT
Drug	D_PCT	PCT	Cell_line.Tx6_D	Plate.99	TOR1A	0.8	0.0576565454533728	pearson	1	Ttest_pvalue	Coefficient_of_eigenassay	SVD_pCMs_only2CTa	NoPrepr	SVD	9252	PCT-Tx6_D	N	Kept components	PCT
Drug	D_PCT	PCT	Cell_line.Tx6_D	Plate.99	TOR1AIP1	0.8	-0.182024956328317	pearson	1	Ttest_pvalue	Coefficient_of_eigenassay	SVD_pCMs_only2CTa	NoPrepr	SVD	2579	PCT-Tx6_D	N	Kept components	PCT
Drug	D_PCT	PCT	Cell_line.Tx6_D	Plate.99	TOR1AIP2	0.8	-0.0363310844169908	pearson	1	Ttest_pvalue	Coefficient_of_eigenassay	SVD_pCMs_only2CTa	NoPrepr	SVD	11117	PCT-Tx6_D	N	Kept components	PCT
Drug	D_PCT	PCT	Cell_line.Tx6_D	Plate.99	TOR1B	0.8	0.00222742973976615	pearson	1	Ttest_pvalue	Coefficient_of_eigenassay	SVD_pCMs_only2CTa	NoPrepr	SVD	14927	PCT-Tx6_D	N	Kept components	PCT
Drug	D_PCT	PCT	Cell_line.Tx6_D	Plate.99	TOR2A	0.8	0.105546898492958	pearson	1	Ttest_pvalue	Coefficient_of_eigenassay	SVD_pCMs_only2CTa	NoPrepr	SVD	5771	PCT-Tx6_D	N	Kept components	PCT
Drug	D_PCT	PCT	Cell_line.Tx6_D	Plate.99	TOR3A	0.8	-0.0110594794408645	pearson	1	Ttest_pvalue	Coefficient_of_eigenassay	SVD_pCMs_only2CTa	NoPrepr	SVD	13796	PCT-Tx6_D	N	Kept components	PCT
Drug	D_PCT	PCT	Cell_line.Tx6_D	Plate.99	TOR4A	0.8	-0.135497203664278	pearson	1	Ttest_pvalue	Coefficient_of_eigenassay	SVD_pCMs_only2CTa	NoPrepr	SVD	4231	PCT-Tx6_D	N	Kept components	PCT
Drug	D_PCT	PCT	Cell_line.Tx6_D	Plate.99	TOX	0.8	-0.0766313674851598	pearson	1	Ttest_pvalue	Coefficient_of_eigenassay	SVD_pCMs_only2CTa	NoPrepr	SVD	7737	PCT-Tx6_D	N	Kept components	PCT
Drug	D_PCT	PCT	Cell_line.Tx6_D	Plate.99	TOX2	0.8	0.175081479693355	pearson	1	Ttest_pvalue	Coefficient_of_eigenassay	SVD_pCMs_only2CTa	NoPrepr	SVD	2771	PCT-Tx6_D	N	Kept components	PCT
Drug	D_PCT	PCT	Cell_line.Tx6_D	Plate.99	TOX3	0.8	-0.0286795098089657	pearson	1	Ttest_pvalue	Coefficient_of_eigenassay	SVD_pCMs_only2CTa	NoPrepr	SVD	11904	PCT-Tx6_D	N	Kept components	PCT
Drug	D_PCT	PCT	Cell_line.Tx6_D	Plate.99	TOX4	0.8	-0.196483818164779	pearson	1	Ttest_pvalue	Coefficient_of_eigenassay	SVD_pCMs_only2CTa	NoPrepr	SVD	2239	PCT-Tx6_D	N	Kept components	PCT
Drug	D_PCT	PCT	Cell_line.Tx6_D	Plate.99	TP53	0.8	0.155447309599221	pearson	1	Ttest_pvalue	Coefficient_of_eigenassay	SVD_pCMs_only2CTa	NoPrepr	SVD	3425	PCT-Tx6_D	N	Kept components	PCT
Drug	D_PCT	PCT	Cell_line.Tx6_D	Plate.99	TP53AIP1	0.8	-0.0181239453082426	pearson	1	Ttest_pvalue	Coefficient_of_eigenassay	SVD_pCMs_only2CTa	NoPrepr	SVD	12992	PCT-Tx6_D	N	Kept components	PCT
Drug	D_PCT	PCT	Cell_line.Tx6_D	Plate.99	TP53BP1	0.8	0.104161951502513	pearson	1	Ttest_pvalue	Coefficient_of_eigenassay	SVD_pCMs_only2CTa	NoPrepr	SVD	5850	PCT-Tx6_D	N	Kept components	PCT
Drug	D_PCT	PCT	Cell_line.Tx6_D	Plate.99	TP53BP2	0.8	-0.133114693441069	pearson	1	Ttest_pvalue	Coefficient_of_eigenassay	SVD_pCMs_only2CTa	NoPrepr	SVD	4343	PCT-Tx6_D	N	Kept components	PCT
Drug	D_PCT	PCT	Cell_line.Tx6_D	Plate.99	TP53I11	0.8	-0.31468009467243	pearson	1	Ttest_pvalue	Coefficient_of_eigenassay	SVD_pCMs_only2CTa	NoPrepr	SVD	611	PCT-Tx6_D	N	Kept components	PCT
Drug	D_PCT	PCT	Cell_line.Tx6_D	Plate.99	TP53I13	0.8	0.179865254134399	pearson	1	Ttest_pvalue	Coefficient_of_eigenassay	SVD_pCMs_only2CTa	NoPrepr	SVD	2654	PCT-Tx6_D	N	Kept components	PCT
Drug	D_PCT	PCT	Cell_line.Tx6_D	Plate.99	TP53I3	0.8	-0.33347847877188	pearson	1	Ttest_pvalue	Coefficient_of_eigenassay	SVD_pCMs_only2CTa	NoPrepr	SVD	502	PCT-Tx6_D	N	Kept components	PCT
Drug	D_PCT	PCT	Cell_line.Tx6_D	Plate.99	TP53INP1	0.8	-0.240861091541959	pearson	1	Ttest_pvalue	Coefficient_of_eigenassay	SVD_pCMs_only2CTa	NoPrepr	SVD	1394	PCT-Tx6_D	N	Kept components	PCT
Drug	D_PCT	PCT	Cell_line.Tx6_D	Plate.99	TP53INP2	0.8	-0.0856356990205757	pearson	1	Ttest_pvalue	Coefficient_of_eigenassay	SVD_pCMs_only2CTa	NoPrepr	SVD	7059	PCT-Tx6_D	N	Kept components	PCT
Drug	D_PCT	PCT	Cell_line.Tx6_D	Plate.99	TP53RK	0.8	-0.194064677803943	pearson	1	Ttest_pvalue	Coefficient_of_eigenassay	SVD_pCMs_only2CTa	NoPrepr	SVD	2299	PCT-Tx6_D	N	Kept components	PCT
Drug	D_PCT	PCT	Cell_line.Tx6_D	Plate.99	TP53TG5	0.8	0.0254646075292482	pearson	1	Ttest_pvalue	Coefficient_of_eigenassay	SVD_pCMs_only2CTa	NoPrepr	SVD	12263	PCT-Tx6_D	N	Kept components	PCT
Drug	D_PCT	PCT	Cell_line.Tx6_D	Plate.99	TP73	0.8	-0.0235184181003376	pearson	1	Ttest_pvalue	Coefficient_of_eigenassay	SVD_pCMs_only2CTa	NoPrepr	SVD	12452	PCT-Tx6_D	N	Kept components	PCT
Drug	D_PCT	PCT	Cell_line.Tx6_D	Plate.99	TPBG	0.8	0.265162683095865	pearson	1	Ttest_pvalue	Coefficient_of_eigenassay	SVD_pCMs_only2CTa	NoPrepr	SVD	1054	PCT-Tx6_D	N	Kept components	PCT
Drug	D_PCT	PCT	Cell_line.Tx6_D	Plate.99	TPCN1	0.8	0.0627446574143435	pearson	1	Ttest_pvalue	Coefficient_of_eigenassay	SVD_pCMs_only2CTa	NoPrepr	SVD	8797	PCT-Tx6_D	N	Kept components	PCT
Drug	D_PCT	PCT	Cell_line.Tx6_D	Plate.99	TPCN2	0.8	-0.123122695512342	pearson	1	Ttest_pvalue	Coefficient_of_eigenassay	SVD_pCMs_only2CTa	NoPrepr	SVD	4831	PCT-Tx6_D	N	Kept components	PCT
Drug	D_PCT	PCT	Cell_line.Tx6_D	Plate.99	TPD52	0.8	-0.254347461884103	pearson	1	Ttest_pvalue	Coefficient_of_eigenassay	SVD_pCMs_only2CTa	NoPrepr	SVD	1189	PCT-Tx6_D	N	Kept components	PCT
Drug	D_PCT	PCT	Cell_line.Tx6_D	Plate.99	TPD52L1	0.8	0.118478755943963	pearson	1	Ttest_pvalue	Coefficient_of_eigenassay	SVD_pCMs_only2CTa	NoPrepr	SVD	5089	PCT-Tx6_D	N	Kept components	PCT
Drug	D_PCT	PCT	Cell_line.Tx6_D	Plate.99	TPD52L2	0.8	-0.0741542166514089	pearson	1	Ttest_pvalue	Coefficient_of_eigenassay	SVD_pCMs_only2CTa	NoPrepr	SVD	7897	PCT-Tx6_D	N	Kept components	PCT
Drug	D_PCT	PCT	Cell_line.Tx6_D	Plate.99	TPGS1	0.8	0.537521945181525	pearson	1	Ttest_pvalue	Coefficient_of_eigenassay	SVD_pCMs_only2CTa	NoPrepr	SVD	100	PCT-Tx6_D	N	Kept components	PCT
Drug	D_PCT	PCT	Cell_line.Tx6_D	Plate.99	TPGS2	0.8	-0.0831909680504582	pearson	1	Ttest_pvalue	Coefficient_of_eigenassay	SVD_pCMs_only2CTa	NoPrepr	SVD	7226	PCT-Tx6_D	N	Kept components	PCT
Drug	D_PCT	PCT	Cell_line.Tx6_D	Plate.99	TPH1	0.8	0.0193093871167085	pearson	1	Ttest_pvalue	Coefficient_of_eigenassay	SVD_pCMs_only2CTa	NoPrepr	SVD	12881	PCT-Tx6_D	N	Kept components	PCT
Drug	D_PCT	PCT	Cell_line.Tx6_D	Plate.99	TPH2	0.8	0.272341376481893	pearson	1	Ttest_pvalue	Coefficient_of_eigenassay	SVD_pCMs_only2CTa	NoPrepr	SVD	955	PCT-Tx6_D	N	Kept components	PCT
Drug	D_PCT	PCT	Cell_line.Tx6_D	Plate.99	TPI1	0.8	0.199027250340419	pearson	1	Ttest_pvalue	Coefficient_of_eigenassay	SVD_pCMs_only2CTa	NoPrepr	SVD	2179	PCT-Tx6_D	N	Kept components	PCT
Drug	D_PCT	PCT	Cell_line.Tx6_D	Plate.99	TPK1	0.8	0.111002975947708	pearson	1	Ttest_pvalue	Coefficient_of_eigenassay	SVD_pCMs_only2CTa	NoPrepr	SVD	5483	PCT-Tx6_D	N	Kept components	PCT
Drug	D_PCT	PCT	Cell_line.Tx6_D	Plate.99	TPM1	0.8	-0.0976238131219375	pearson	1	Ttest_pvalue	Coefficient_of_eigenassay	SVD_pCMs_only2CTa	NoPrepr	SVD	6227	PCT-Tx6_D	N	Kept components	PCT
Drug	D_PCT	PCT	Cell_line.Tx6_D	Plate.99	TPM2	0.8	-0.424926384850479	pearson	1	Ttest_pvalue	Coefficient_of_eigenassay	SVD_pCMs_only2CTa	NoPrepr	SVD	224	PCT-Tx6_D	N	Kept components	PCT
Drug	D_PCT	PCT	Cell_line.Tx6_D	Plate.99	TPM3	0.8	0.0688817046372533	pearson	1	Ttest_pvalue	Coefficient_of_eigenassay	SVD_pCMs_only2CTa	NoPrepr	SVD	8337	PCT-Tx6_D	N	Kept components	PCT
Drug	D_PCT	PCT	Cell_line.Tx6_D	Plate.99	TPM4	0.8	0.0589993578479772	pearson	1	Ttest_pvalue	Coefficient_of_eigenassay	SVD_pCMs_only2CTa	NoPrepr	SVD	9129	PCT-Tx6_D	N	Kept components	PCT
Drug	D_PCT	PCT	Cell_line.Tx6_D	Plate.99	TPMT	0.8	0.0471014898832764	pearson	1	Ttest_pvalue	Coefficient_of_eigenassay	SVD_pCMs_only2CTa	NoPrepr	SVD	10159	PCT-Tx6_D	N	Kept components	PCT
Drug	D_PCT	PCT	Cell_line.Tx6_D	Plate.99	TPP1	0.8	0.010350907175095	pearson	1	Ttest_pvalue	Coefficient_of_eigenassay	SVD_pCMs_only2CTa	NoPrepr	SVD	13853	PCT-Tx6_D	N	Kept components	PCT
Drug	D_PCT	PCT	Cell_line.Tx6_D	Plate.99	TPP2	0.8	-0.0902216807279422	pearson	1	Ttest_pvalue	Coefficient_of_eigenassay	SVD_pCMs_only2CTa	NoPrepr	SVD	6755	PCT-Tx6_D	N	Kept components	PCT
Drug	D_PCT	PCT	Cell_line.Tx6_D	Plate.99	TPPP	0.8	0.16475316140918	pearson	1	Ttest_pvalue	Coefficient_of_eigenassay	SVD_pCMs_only2CTa	NoPrepr	SVD	3089	PCT-Tx6_D	N	Kept components	PCT
Drug	D_PCT	PCT	Cell_line.Tx6_D	Plate.99	TPPP3	0.8	0.323957266001324	pearson	1	Ttest_pvalue	Coefficient_of_eigenassay	SVD_pCMs_only2CTa	NoPrepr	SVD	552	PCT-Tx6_D	N	Kept components	PCT
Drug	D_PCT	PCT	Cell_line.Tx6_D	Plate.99	TPR	0.8	-0.108454447615607	pearson	1	Ttest_pvalue	Coefficient_of_eigenassay	SVD_pCMs_only2CTa	NoPrepr	SVD	5616	PCT-Tx6_D	N	Kept components	PCT
Drug	D_PCT	PCT	Cell_line.Tx6_D	Plate.99	TPRA1	0.8	0.123332920059522	pearson	1	Ttest_pvalue	Coefficient_of_eigenassay	SVD_pCMs_only2CTa	NoPrepr	SVD	4816	PCT-Tx6_D	N	Kept components	PCT
Drug	D_PCT	PCT	Cell_line.Tx6_D	Plate.99	TPRG1	0.8	-0.0865749758539102	pearson	1	Ttest_pvalue	Coefficient_of_eigenassay	SVD_pCMs_only2CTa	NoPrepr	SVD	6988	PCT-Tx6_D	N	Kept components	PCT
Drug	D_PCT	PCT	Cell_line.Tx6_D	Plate.99	TPRG1L	0.8	-0.117918048177529	pearson	1	Ttest_pvalue	Coefficient_of_eigenassay	SVD_pCMs_only2CTa	NoPrepr	SVD	5121	PCT-Tx6_D	N	Kept components	PCT
Drug	D_PCT	PCT	Cell_line.Tx6_D	Plate.99	TPRKB	0.8	-0.0985670967566663	pearson	1	Ttest_pvalue	Coefficient_of_eigenassay	SVD_pCMs_only2CTa	NoPrepr	SVD	6162	PCT-Tx6_D	N	Kept components	PCT
Drug	D_PCT	PCT	Cell_line.Tx6_D	Plate.99	TPRN	0.8	0.0750896871435965	pearson	1	Ttest_pvalue	Coefficient_of_eigenassay	SVD_pCMs_only2CTa	NoPrepr	SVD	7831	PCT-Tx6_D	N	Kept components	PCT
Drug	D_PCT	PCT	Cell_line.Tx6_D	Plate.99	TPSG1	0.8	-0.0141604840061486	pearson	1	Ttest_pvalue	Coefficient_of_eigenassay	SVD_pCMs_only2CTa	NoPrepr	SVD	13432	PCT-Tx6_D	N	Kept components	PCT
Drug	D_PCT	PCT	Cell_line.Tx6_D	Plate.99	TPST1	0.8	0.168828827997586	pearson	1	Ttest_pvalue	Coefficient_of_eigenassay	SVD_pCMs_only2CTa	NoPrepr	SVD	2957	PCT-Tx6_D	N	Kept components	PCT
Drug	D_PCT	PCT	Cell_line.Tx6_D	Plate.99	TPST2	0.8	-0.0532318963829288	pearson	1	Ttest_pvalue	Coefficient_of_eigenassay	SVD_pCMs_only2CTa	NoPrepr	SVD	9630	PCT-Tx6_D	N	Kept components	PCT
Drug	D_PCT	PCT	Cell_line.Tx6_D	Plate.99	TPT1	0.8	-0.167346377852411	pearson	1	Ttest_pvalue	Coefficient_of_eigenassay	SVD_pCMs_only2CTa	NoPrepr	SVD	3001	PCT-Tx6_D	N	Kept components	PCT
Drug	D_PCT	PCT	Cell_line.Tx6_D	Plate.99	TPTE2	0.8	0.00962057382562742	pearson	1	Ttest_pvalue	Coefficient_of_eigenassay	SVD_pCMs_only2CTa	NoPrepr	SVD	13942	PCT-Tx6_D	N	Kept components	PCT
Drug	D_PCT	PCT	Cell_line.Tx6_D	Plate.99	TPTEP2-CSNK1E	0.8	-0.0102047671110439	pearson	1	Ttest_pvalue	Coefficient_of_eigenassay	SVD_pCMs_only2CTa	NoPrepr	SVD	13866	PCT-Tx6_D	N	Kept components	PCT
Drug	D_PCT	PCT	Cell_line.Tx6_D	Plate.99	TPX2	0.8	0.113633669424435	pearson	1	Ttest_pvalue	Coefficient_of_eigenassay	SVD_pCMs_only2CTa	NoPrepr	SVD	5334	PCT-Tx6_D	N	Kept components	PCT
Drug	D_PCT	PCT	Cell_line.Tx6_D	Plate.99	TRA2A	0.8	-0.22968070657483	pearson	1	Ttest_pvalue	Coefficient_of_eigenassay	SVD_pCMs_only2CTa	NoPrepr	SVD	1555	PCT-Tx6_D	N	Kept components	PCT
Drug	D_PCT	PCT	Cell_line.Tx6_D	Plate.99	TRA2B	0.8	-0.0231146583368513	pearson	1	Ttest_pvalue	Coefficient_of_eigenassay	SVD_pCMs_only2CTa	NoPrepr	SVD	12495	PCT-Tx6_D	N	Kept components	PCT
Drug	D_PCT	PCT	Cell_line.Tx6_D	Plate.99	TRABD	0.8	0.234994731500186	pearson	1	Ttest_pvalue	Coefficient_of_eigenassay	SVD_pCMs_only2CTa	NoPrepr	SVD	1470	PCT-Tx6_D	N	Kept components	PCT
Drug	D_PCT	PCT	Cell_line.Tx6_D	Plate.99	TRABD2A	0.8	0.0341376125715046	pearson	1	Ttest_pvalue	Coefficient_of_eigenassay	SVD_pCMs_only2CTa	NoPrepr	SVD	11337	PCT-Tx6_D	N	Kept components	PCT
Drug	D_PCT	PCT	Cell_line.Tx6_D	Plate.99	TRABD2B	0.8	0.0564664193908571	pearson	1	Ttest_pvalue	Coefficient_of_eigenassay	SVD_pCMs_only2CTa	NoPrepr	SVD	9351	PCT-Tx6_D	N	Kept components	PCT
Drug	D_PCT	PCT	Cell_line.Tx6_D	Plate.99	TRADD	0.8	-0.0994255771518274	pearson	1	Ttest_pvalue	Coefficient_of_eigenassay	SVD_pCMs_only2CTa	NoPrepr	SVD	6119	PCT-Tx6_D	N	Kept components	PCT
Drug	D_PCT	PCT	Cell_line.Tx6_D	Plate.99	TRAF1	0.8	-0.317094079741796	pearson	1	Ttest_pvalue	Coefficient_of_eigenassay	SVD_pCMs_only2CTa	NoPrepr	SVD	597	PCT-Tx6_D	N	Kept components	PCT
Drug	D_PCT	PCT	Cell_line.Tx6_D	Plate.99	TRAF2	0.8	0.0705764142786386	pearson	1	Ttest_pvalue	Coefficient_of_eigenassay	SVD_pCMs_only2CTa	NoPrepr	SVD	8182	PCT-Tx6_D	N	Kept components	PCT
Drug	D_PCT	PCT	Cell_line.Tx6_D	Plate.99	TRAF3	0.8	0.0308356664873717	pearson	1	Ttest_pvalue	Coefficient_of_eigenassay	SVD_pCMs_only2CTa	NoPrepr	SVD	11662	PCT-Tx6_D	N	Kept components	PCT
Drug	D_PCT	PCT	Cell_line.Tx6_D	Plate.99	TRAF3IP1	0.8	-0.0571748442979975	pearson	1	Ttest_pvalue	Coefficient_of_eigenassay	SVD_pCMs_only2CTa	NoPrepr	SVD	9296	PCT-Tx6_D	N	Kept components	PCT
Drug	D_PCT	PCT	Cell_line.Tx6_D	Plate.99	TRAF3IP2	0.8	-0.0502992669925301	pearson	1	Ttest_pvalue	Coefficient_of_eigenassay	SVD_pCMs_only2CTa	NoPrepr	SVD	9874	PCT-Tx6_D	N	Kept components	PCT
Drug	D_PCT	PCT	Cell_line.Tx6_D	Plate.99	TRAF4	0.8	0.223709208229302	pearson	1	Ttest_pvalue	Coefficient_of_eigenassay	SVD_pCMs_only2CTa	NoPrepr	SVD	1663	PCT-Tx6_D	N	Kept components	PCT
Drug	D_PCT	PCT	Cell_line.Tx6_D	Plate.99	TRAF5	0.8	-0.0312395895063536	pearson	1	Ttest_pvalue	Coefficient_of_eigenassay	SVD_pCMs_only2CTa	NoPrepr	SVD	11613	PCT-Tx6_D	N	Kept components	PCT
Drug	D_PCT	PCT	Cell_line.Tx6_D	Plate.99	TRAF6	0.8	-0.0442685179579567	pearson	1	Ttest_pvalue	Coefficient_of_eigenassay	SVD_pCMs_only2CTa	NoPrepr	SVD	10412	PCT-Tx6_D	N	Kept components	PCT
Drug	D_PCT	PCT	Cell_line.Tx6_D	Plate.99	TRAF7	0.8	0.291817337205288	pearson	1	Ttest_pvalue	Coefficient_of_eigenassay	SVD_pCMs_only2CTa	NoPrepr	SVD	787	PCT-Tx6_D	N	Kept components	PCT
Drug	D_PCT	PCT	Cell_line.Tx6_D	Plate.99	TRAFD1	0.8	0.0349610938632127	pearson	1	Ttest_pvalue	Coefficient_of_eigenassay	SVD_pCMs_only2CTa	NoPrepr	SVD	11267	PCT-Tx6_D	N	Kept components	PCT
Drug	D_PCT	PCT	Cell_line.Tx6_D	Plate.99	TRAIP	0.8	0.331919489258116	pearson	1	Ttest_pvalue	Coefficient_of_eigenassay	SVD_pCMs_only2CTa	NoPrepr	SVD	509	PCT-Tx6_D	N	Kept components	PCT
Drug	D_PCT	PCT	Cell_line.Tx6_D	Plate.99	TRAK1	0.8	0.160323176385503	pearson	1	Ttest_pvalue	Coefficient_of_eigenassay	SVD_pCMs_only2CTa	NoPrepr	SVD	3239	PCT-Tx6_D	N	Kept components	PCT
Drug	D_PCT	PCT	Cell_line.Tx6_D	Plate.99	TRAK2	0.8	-0.154593007799566	pearson	1	Ttest_pvalue	Coefficient_of_eigenassay	SVD_pCMs_only2CTa	NoPrepr	SVD	3456	PCT-Tx6_D	N	Kept components	PCT
Drug	D_PCT	PCT	Cell_line.Tx6_D	Plate.99	TRAM1	0.8	-0.214177933982917	pearson	1	Ttest_pvalue	Coefficient_of_eigenassay	SVD_pCMs_only2CTa	NoPrepr	SVD	1853	PCT-Tx6_D	N	Kept components	PCT
Drug	D_PCT	PCT	Cell_line.Tx6_D	Plate.99	TRAM1L1	0.8	-0.00893612863075172	pearson	1	Ttest_pvalue	Coefficient_of_eigenassay	SVD_pCMs_only2CTa	NoPrepr	SVD	14030	PCT-Tx6_D	N	Kept components	PCT
Drug	D_PCT	PCT	Cell_line.Tx6_D	Plate.99	TRAM2	0.8	0.0292146655272324	pearson	1	Ttest_pvalue	Coefficient_of_eigenassay	SVD_pCMs_only2CTa	NoPrepr	SVD	11841	PCT-Tx6_D	N	Kept components	PCT
Drug	D_PCT	PCT	Cell_line.Tx6_D	Plate.99	TRANK1	0.8	0.114617917663317	pearson	1	Ttest_pvalue	Coefficient_of_eigenassay	SVD_pCMs_only2CTa	NoPrepr	SVD	5277	PCT-Tx6_D	N	Kept components	PCT
Drug	D_PCT	PCT	Cell_line.Tx6_D	Plate.99	TRAP1	0.8	0.161749948423176	pearson	1	Ttest_pvalue	Coefficient_of_eigenassay	SVD_pCMs_only2CTa	NoPrepr	SVD	3195	PCT-Tx6_D	N	Kept components	PCT
Drug	D_PCT	PCT	Cell_line.Tx6_D	Plate.99	TRAPPC1	0.8	-0.126915776337791	pearson	1	Ttest_pvalue	Coefficient_of_eigenassay	SVD_pCMs_only2CTa	NoPrepr	SVD	4649	PCT-Tx6_D	N	Kept components	PCT
Drug	D_PCT	PCT	Cell_line.Tx6_D	Plate.99	TRAPPC10	0.8	0.0383010968591984	pearson	1	Ttest_pvalue	Coefficient_of_eigenassay	SVD_pCMs_only2CTa	NoPrepr	SVD	10919	PCT-Tx6_D	N	Kept components	PCT
Drug	D_PCT	PCT	Cell_line.Tx6_D	Plate.99	TRAPPC11	0.8	-0.394884222262702	pearson	1	Ttest_pvalue	Coefficient_of_eigenassay	SVD_pCMs_only2CTa	NoPrepr	SVD	283	PCT-Tx6_D	N	Kept components	PCT
Drug	D_PCT	PCT	Cell_line.Tx6_D	Plate.99	TRAPPC12	0.8	-0.0115496590347462	pearson	1	Ttest_pvalue	Coefficient_of_eigenassay	SVD_pCMs_only2CTa	NoPrepr	SVD	13721	PCT-Tx6_D	N	Kept components	PCT
Drug	D_PCT	PCT	Cell_line.Tx6_D	Plate.99	TRAPPC13	0.8	-0.189561116366834	pearson	1	Ttest_pvalue	Coefficient_of_eigenassay	SVD_pCMs_only2CTa	NoPrepr	SVD	2408	PCT-Tx6_D	N	Kept components	PCT
Drug	D_PCT	PCT	Cell_line.Tx6_D	Plate.99	TRAPPC2	0.8	0.0401143815324293	pearson	1	Ttest_pvalue	Coefficient_of_eigenassay	SVD_pCMs_only2CTa	NoPrepr	SVD	10758	PCT-Tx6_D	N	Kept components	PCT
Drug	D_PCT	PCT	Cell_line.Tx6_D	Plate.99	TRAPPC2L	0.8	-0.253299694319827	pearson	1	Ttest_pvalue	Coefficient_of_eigenassay	SVD_pCMs_only2CTa	NoPrepr	SVD	1204	PCT-Tx6_D	N	Kept components	PCT
Drug	D_PCT	PCT	Cell_line.Tx6_D	Plate.99	TRAPPC3	0.8	-0.045456369947106	pearson	1	Ttest_pvalue	Coefficient_of_eigenassay	SVD_pCMs_only2CTa	NoPrepr	SVD	10300	PCT-Tx6_D	N	Kept components	PCT
Drug	D_PCT	PCT	Cell_line.Tx6_D	Plate.99	TRAPPC4	0.8	0.128229010309376	pearson	1	Ttest_pvalue	Coefficient_of_eigenassay	SVD_pCMs_only2CTa	NoPrepr	SVD	4585	PCT-Tx6_D	N	Kept components	PCT
Drug	D_PCT	PCT	Cell_line.Tx6_D	Plate.99	TRAPPC5	0.8	-0.268302460546139	pearson	1	Ttest_pvalue	Coefficient_of_eigenassay	SVD_pCMs_only2CTa	NoPrepr	SVD	1010	PCT-Tx6_D	N	Kept components	PCT
Drug	D_PCT	PCT	Cell_line.Tx6_D	Plate.99	TRAPPC6A	0.8	-0.180374595596242	pearson	1	Ttest_pvalue	Coefficient_of_eigenassay	SVD_pCMs_only2CTa	NoPrepr	SVD	2637	PCT-Tx6_D	N	Kept components	PCT
Drug	D_PCT	PCT	Cell_line.Tx6_D	Plate.99	TRAPPC6B	0.8	-0.364752690964051	pearson	1	Ttest_pvalue	Coefficient_of_eigenassay	SVD_pCMs_only2CTa	NoPrepr	SVD	360	PCT-Tx6_D	N	Kept components	PCT
Drug	D_PCT	PCT	Cell_line.Tx6_D	Plate.99	TRAPPC8	0.8	0.0431501086856994	pearson	1	Ttest_pvalue	Coefficient_of_eigenassay	SVD_pCMs_only2CTa	NoPrepr	SVD	10502	PCT-Tx6_D	N	Kept components	PCT
Drug	D_PCT	PCT	Cell_line.Tx6_D	Plate.99	TRAPPC9	0.8	-0.0459551492866258	pearson	1	Ttest_pvalue	Coefficient_of_eigenassay	SVD_pCMs_only2CTa	NoPrepr	SVD	10257	PCT-Tx6_D	N	Kept components	PCT
Drug	D_PCT	PCT	Cell_line.Tx6_D	Plate.99	TRDMT1	0.8	0.0371418695757187	pearson	1	Ttest_pvalue	Coefficient_of_eigenassay	SVD_pCMs_only2CTa	NoPrepr	SVD	11033	PCT-Tx6_D	N	Kept components	PCT
Drug	D_PCT	PCT	Cell_line.Tx6_D	Plate.99	TRDN	0.8	-0.726894360137817	pearson	1	Ttest_pvalue	Coefficient_of_eigenassay	SVD_pCMs_only2CTa	NoPrepr	SVD	43	PCT-Tx6_D	N	Kept components	PCT
Drug	D_PCT	PCT	Cell_line.Tx6_D	Plate.99	TREH	0.8	-0.0576322491694456	pearson	1	Ttest_pvalue	Coefficient_of_eigenassay	SVD_pCMs_only2CTa	NoPrepr	SVD	9254	PCT-Tx6_D	N	Kept components	PCT
Drug	D_PCT	PCT	Cell_line.Tx6_D	Plate.99	TRERF1	0.8	-0.0543858007927885	pearson	1	Ttest_pvalue	Coefficient_of_eigenassay	SVD_pCMs_only2CTa	NoPrepr	SVD	9517	PCT-Tx6_D	N	Kept components	PCT
Drug	D_PCT	PCT	Cell_line.Tx6_D	Plate.99	TREX1	0.8	0.201803729146587	pearson	1	Ttest_pvalue	Coefficient_of_eigenassay	SVD_pCMs_only2CTa	NoPrepr	SVD	2111	PCT-Tx6_D	N	Kept components	PCT
Drug	D_PCT	PCT	Cell_line.Tx6_D	Plate.99	TRH	0.8	0.0853289315786604	pearson	1	Ttest_pvalue	Coefficient_of_eigenassay	SVD_pCMs_only2CTa	NoPrepr	SVD	7085	PCT-Tx6_D	N	Kept components	PCT
Drug	D_PCT	PCT	Cell_line.Tx6_D	Plate.99	TRHDE	0.8	0.0982058367943053	pearson	1	Ttest_pvalue	Coefficient_of_eigenassay	SVD_pCMs_only2CTa	NoPrepr	SVD	6195	PCT-Tx6_D	N	Kept components	PCT
Drug	D_PCT	PCT	Cell_line.Tx6_D	Plate.99	TRIAP1	0.8	-0.0575261240306463	pearson	1	Ttest_pvalue	Coefficient_of_eigenassay	SVD_pCMs_only2CTa	NoPrepr	SVD	9262	PCT-Tx6_D	N	Kept components	PCT
Drug	D_PCT	PCT	Cell_line.Tx6_D	Plate.99	TRIB1	0.8	-0.148337438206385	pearson	1	Ttest_pvalue	Coefficient_of_eigenassay	SVD_pCMs_only2CTa	NoPrepr	SVD	3682	PCT-Tx6_D	N	Kept components	PCT
Drug	D_PCT	PCT	Cell_line.Tx6_D	Plate.99	TRIB2	0.8	0.0572076046842889	pearson	1	Ttest_pvalue	Coefficient_of_eigenassay	SVD_pCMs_only2CTa	NoPrepr	SVD	9291	PCT-Tx6_D	N	Kept components	PCT
Drug	D_PCT	PCT	Cell_line.Tx6_D	Plate.99	TRIB3	0.8	-0.0170580505867033	pearson	1	Ttest_pvalue	Coefficient_of_eigenassay	SVD_pCMs_only2CTa	NoPrepr	SVD	13113	PCT-Tx6_D	N	Kept components	PCT
Drug	D_PCT	PCT	Cell_line.Tx6_D	Plate.99	TRIL	0.8	-0.11508256866968	pearson	1	Ttest_pvalue	Coefficient_of_eigenassay	SVD_pCMs_only2CTa	NoPrepr	SVD	5250	PCT-Tx6_D	N	Kept components	PCT
Drug	D_PCT	PCT	Cell_line.Tx6_D	Plate.99	TRIM11	0.8	0.0438032319550931	pearson	1	Ttest_pvalue	Coefficient_of_eigenassay	SVD_pCMs_only2CTa	NoPrepr	SVD	10447	PCT-Tx6_D	N	Kept components	PCT
Drug	D_PCT	PCT	Cell_line.Tx6_D	Plate.99	TRIM13	0.8	-0.127601652606559	pearson	1	Ttest_pvalue	Coefficient_of_eigenassay	SVD_pCMs_only2CTa	NoPrepr	SVD	4614	PCT-Tx6_D	N	Kept components	PCT
Drug	D_PCT	PCT	Cell_line.Tx6_D	Plate.99	TRIM14	0.8	0.152925101035105	pearson	1	Ttest_pvalue	Coefficient_of_eigenassay	SVD_pCMs_only2CTa	NoPrepr	SVD	3520	PCT-Tx6_D	N	Kept components	PCT
Drug	D_PCT	PCT	Cell_line.Tx6_D	Plate.99	TRIM16	0.8	0.256655226617619	pearson	1	Ttest_pvalue	Coefficient_of_eigenassay	SVD_pCMs_only2CTa	NoPrepr	SVD	1158	PCT-Tx6_D	N	Kept components	PCT
Drug	D_PCT	PCT	Cell_line.Tx6_D	Plate.99	TRIM16L	0.8	0.000448898669486073	pearson	1	Ttest_pvalue	Coefficient_of_eigenassay	SVD_pCMs_only2CTa	NoPrepr	SVD	15222	PCT-Tx6_D	N	Kept components	PCT
Drug	D_PCT	PCT	Cell_line.Tx6_D	Plate.99	TRIM17	0.8	-0.151569140371777	pearson	1	Ttest_pvalue	Coefficient_of_eigenassay	SVD_pCMs_only2CTa	NoPrepr	SVD	3566	PCT-Tx6_D	N	Kept components	PCT
Drug	D_PCT	PCT	Cell_line.Tx6_D	Plate.99	TRIM2	0.8	-0.132756516307576	pearson	1	Ttest_pvalue	Coefficient_of_eigenassay	SVD_pCMs_only2CTa	NoPrepr	SVD	4362	PCT-Tx6_D	N	Kept components	PCT
Drug	D_PCT	PCT	Cell_line.Tx6_D	Plate.99	TRIM21	0.8	0.132474203115378	pearson	1	Ttest_pvalue	Coefficient_of_eigenassay	SVD_pCMs_only2CTa	NoPrepr	SVD	4376	PCT-Tx6_D	N	Kept components	PCT
Drug	D_PCT	PCT	Cell_line.Tx6_D	Plate.99	TRIM22	0.8	0.0357191333989011	pearson	1	Ttest_pvalue	Coefficient_of_eigenassay	SVD_pCMs_only2CTa	NoPrepr	SVD	11184	PCT-Tx6_D	N	Kept components	PCT
Drug	D_PCT	PCT	Cell_line.Tx6_D	Plate.99	TRIM23	0.8	-0.125831072184182	pearson	1	Ttest_pvalue	Coefficient_of_eigenassay	SVD_pCMs_only2CTa	NoPrepr	SVD	4698	PCT-Tx6_D	N	Kept components	PCT
Drug	D_PCT	PCT	Cell_line.Tx6_D	Plate.99	TRIM24	0.8	-0.270687492835732	pearson	1	Ttest_pvalue	Coefficient_of_eigenassay	SVD_pCMs_only2CTa	NoPrepr	SVD	982	PCT-Tx6_D	N	Kept components	PCT
Drug	D_PCT	PCT	Cell_line.Tx6_D	Plate.99	TRIM25	0.8	0.0319085609341116	pearson	1	Ttest_pvalue	Coefficient_of_eigenassay	SVD_pCMs_only2CTa	NoPrepr	SVD	11542	PCT-Tx6_D	N	Kept components	PCT
Drug	D_PCT	PCT	Cell_line.Tx6_D	Plate.99	TRIM28	0.8	-0.0608645201518783	pearson	1	Ttest_pvalue	Coefficient_of_eigenassay	SVD_pCMs_only2CTa	NoPrepr	SVD	8961	PCT-Tx6_D	N	Kept components	PCT
Drug	D_PCT	PCT	Cell_line.Tx6_D	Plate.99	TRIM3	0.8	0.0963016434297311	pearson	1	Ttest_pvalue	Coefficient_of_eigenassay	SVD_pCMs_only2CTa	NoPrepr	SVD	6323	PCT-Tx6_D	N	Kept components	PCT
Drug	D_PCT	PCT	Cell_line.Tx6_D	Plate.99	TRIM32	0.8	0.0126369022895151	pearson	1	Ttest_pvalue	Coefficient_of_eigenassay	SVD_pCMs_only2CTa	NoPrepr	SVD	13606	PCT-Tx6_D	N	Kept components	PCT
Drug	D_PCT	PCT	Cell_line.Tx6_D	Plate.99	TRIM33	0.8	-0.17356788043171	pearson	1	Ttest_pvalue	Coefficient_of_eigenassay	SVD_pCMs_only2CTa	NoPrepr	SVD	2809	PCT-Tx6_D	N	Kept components	PCT
Drug	D_PCT	PCT	Cell_line.Tx6_D	Plate.99	TRIM35	0.8	0.0101730707514927	pearson	1	Ttest_pvalue	Coefficient_of_eigenassay	SVD_pCMs_only2CTa	NoPrepr	SVD	13868	PCT-Tx6_D	N	Kept components	PCT
Drug	D_PCT	PCT	Cell_line.Tx6_D	Plate.99	TRIM36	0.8	-0.0123195681978566	pearson	1	Ttest_pvalue	Coefficient_of_eigenassay	SVD_pCMs_only2CTa	NoPrepr	SVD	13639	PCT-Tx6_D	N	Kept components	PCT
Drug	D_PCT	PCT	Cell_line.Tx6_D	Plate.99	TRIM37	0.8	-0.0568787817939445	pearson	1	Ttest_pvalue	Coefficient_of_eigenassay	SVD_pCMs_only2CTa	NoPrepr	SVD	9321	PCT-Tx6_D	N	Kept components	PCT
Drug	D_PCT	PCT	Cell_line.Tx6_D	Plate.99	TRIM38	0.8	-0.225326588532558	pearson	1	Ttest_pvalue	Coefficient_of_eigenassay	SVD_pCMs_only2CTa	NoPrepr	SVD	1626	PCT-Tx6_D	N	Kept components	PCT
Drug	D_PCT	PCT	Cell_line.Tx6_D	Plate.99	TRIM4	0.8	0.0534707188133574	pearson	1	Ttest_pvalue	Coefficient_of_eigenassay	SVD_pCMs_only2CTa	NoPrepr	SVD	9610	PCT-Tx6_D	N	Kept components	PCT
Drug	D_PCT	PCT	Cell_line.Tx6_D	Plate.99	TRIM41	0.8	0.0272636600819177	pearson	1	Ttest_pvalue	Coefficient_of_eigenassay	SVD_pCMs_only2CTa	NoPrepr	SVD	12064	PCT-Tx6_D	N	Kept components	PCT
Drug	D_PCT	PCT	Cell_line.Tx6_D	Plate.99	TRIM44	0.8	-0.0821981446777456	pearson	1	Ttest_pvalue	Coefficient_of_eigenassay	SVD_pCMs_only2CTa	NoPrepr	SVD	7308	PCT-Tx6_D	N	Kept components	PCT
Drug	D_PCT	PCT	Cell_line.Tx6_D	Plate.99	TRIM45	0.8	0.0680464936066094	pearson	1	Ttest_pvalue	Coefficient_of_eigenassay	SVD_pCMs_only2CTa	NoPrepr	SVD	8405	PCT-Tx6_D	N	Kept components	PCT
Drug	D_PCT	PCT	Cell_line.Tx6_D	Plate.99	TRIM46	0.8	0.265243802905099	pearson	1	Ttest_pvalue	Coefficient_of_eigenassay	SVD_pCMs_only2CTa	NoPrepr	SVD	1051	PCT-Tx6_D	N	Kept components	PCT
Drug	D_PCT	PCT	Cell_line.Tx6_D	Plate.99	TRIM47	0.8	-0.0335444668336597	pearson	1	Ttest_pvalue	Coefficient_of_eigenassay	SVD_pCMs_only2CTa	NoPrepr	SVD	11398	PCT-Tx6_D	N	Kept components	PCT
Drug	D_PCT	PCT	Cell_line.Tx6_D	Plate.99	TRIM5	0.8	-0.0522081608961752	pearson	1	Ttest_pvalue	Coefficient_of_eigenassay	SVD_pCMs_only2CTa	NoPrepr	SVD	9709	PCT-Tx6_D	N	Kept components	PCT
Drug	D_PCT	PCT	Cell_line.Tx6_D	Plate.99	TRIM52	0.8	-0.101795262277852	pearson	1	Ttest_pvalue	Coefficient_of_eigenassay	SVD_pCMs_only2CTa	NoPrepr	SVD	5968	PCT-Tx6_D	N	Kept components	PCT
Drug	D_PCT	PCT	Cell_line.Tx6_D	Plate.99	TRIM54	0.8	-0.260414205618432	pearson	1	Ttest_pvalue	Coefficient_of_eigenassay	SVD_pCMs_only2CTa	NoPrepr	SVD	1107	PCT-Tx6_D	N	Kept components	PCT
Drug	D_PCT	PCT	Cell_line.Tx6_D	Plate.99	TRIM55	0.8	-0.265659263397439	pearson	1	Ttest_pvalue	Coefficient_of_eigenassay	SVD_pCMs_only2CTa	NoPrepr	SVD	1043	PCT-Tx6_D	N	Kept components	PCT
Drug	D_PCT	PCT	Cell_line.Tx6_D	Plate.99	TRIM56	0.8	-0.257288245054892	pearson	1	Ttest_pvalue	Coefficient_of_eigenassay	SVD_pCMs_only2CTa	NoPrepr	SVD	1153	PCT-Tx6_D	N	Kept components	PCT
Drug	D_PCT	PCT	Cell_line.Tx6_D	Plate.99	TRIM58	0.8	0.128863391417108	pearson	1	Ttest_pvalue	Coefficient_of_eigenassay	SVD_pCMs_only2CTa	NoPrepr	SVD	4561	PCT-Tx6_D	N	Kept components	PCT
Drug	D_PCT	PCT	Cell_line.Tx6_D	Plate.99	TRIM59	0.8	0.0390789272359388	pearson	1	Ttest_pvalue	Coefficient_of_eigenassay	SVD_pCMs_only2CTa	NoPrepr	SVD	10855	PCT-Tx6_D	N	Kept components	PCT
Drug	D_PCT	PCT	Cell_line.Tx6_D	Plate.99	TRIM6	0.8	0.167109709885761	pearson	1	Ttest_pvalue	Coefficient_of_eigenassay	SVD_pCMs_only2CTa	NoPrepr	SVD	3011	PCT-Tx6_D	N	Kept components	PCT
Drug	D_PCT	PCT	Cell_line.Tx6_D	Plate.99	TRIM62	0.8	0.0515363943240612	pearson	1	Ttest_pvalue	Coefficient_of_eigenassay	SVD_pCMs_only2CTa	NoPrepr	SVD	9766	PCT-Tx6_D	N	Kept components	PCT
Drug	D_PCT	PCT	Cell_line.Tx6_D	Plate.99	TRIM63	0.8	-0.33770204473075	pearson	1	Ttest_pvalue	Coefficient_of_eigenassay	SVD_pCMs_only2CTa	NoPrepr	SVD	478	PCT-Tx6_D	N	Kept components	PCT
Drug	D_PCT	PCT	Cell_line.Tx6_D	Plate.99	TRIM65	0.8	0.0414894849636111	pearson	1	Ttest_pvalue	Coefficient_of_eigenassay	SVD_pCMs_only2CTa	NoPrepr	SVD	10642	PCT-Tx6_D	N	Kept components	PCT
Drug	D_PCT	PCT	Cell_line.Tx6_D	Plate.99	TRIM66	0.8	0.388944256167224	pearson	1	Ttest_pvalue	Coefficient_of_eigenassay	SVD_pCMs_only2CTa	NoPrepr	SVD	300	PCT-Tx6_D	N	Kept components	PCT
Drug	D_PCT	PCT	Cell_line.Tx6_D	Plate.99	TRIM67	0.8	0.0120167348351314	pearson	1	Ttest_pvalue	Coefficient_of_eigenassay	SVD_pCMs_only2CTa	NoPrepr	SVD	13672	PCT-Tx6_D	N	Kept components	PCT
Drug	D_PCT	PCT	Cell_line.Tx6_D	Plate.99	TRIM68	0.8	0.160896770615605	pearson	1	Ttest_pvalue	Coefficient_of_eigenassay	SVD_pCMs_only2CTa	NoPrepr	SVD	3215	PCT-Tx6_D	N	Kept components	PCT
Drug	D_PCT	PCT	Cell_line.Tx6_D	Plate.99	TRIM7	0.8	-0.0476988491616217	pearson	1	Ttest_pvalue	Coefficient_of_eigenassay	SVD_pCMs_only2CTa	NoPrepr	SVD	10100	PCT-Tx6_D	N	Kept components	PCT
Drug	D_PCT	PCT	Cell_line.Tx6_D	Plate.99	TRIM71	0.8	0.229653906413456	pearson	1	Ttest_pvalue	Coefficient_of_eigenassay	SVD_pCMs_only2CTa	NoPrepr	SVD	1556	PCT-Tx6_D	N	Kept components	PCT
Drug	D_PCT	PCT	Cell_line.Tx6_D	Plate.99	TRIM72	0.8	-0.000785517856026924	pearson	1	Ttest_pvalue	Coefficient_of_eigenassay	SVD_pCMs_only2CTa	NoPrepr	SVD	15149	PCT-Tx6_D	N	Kept components	PCT
Drug	D_PCT	PCT	Cell_line.Tx6_D	Plate.99	TRIM73	0.8	-0.0100385250593794	pearson	1	Ttest_pvalue	Coefficient_of_eigenassay	SVD_pCMs_only2CTa	NoPrepr	SVD	13880	PCT-Tx6_D	N	Kept components	PCT
Drug	D_PCT	PCT	Cell_line.Tx6_D	Plate.99	TRIM74	0.8	-0.0509202180098083	pearson	1	Ttest_pvalue	Coefficient_of_eigenassay	SVD_pCMs_only2CTa	NoPrepr	SVD	9813	PCT-Tx6_D	N	Kept components	PCT
Drug	D_PCT	PCT	Cell_line.Tx6_D	Plate.99	TRIM8	0.8	0.184045784741166	pearson	1	Ttest_pvalue	Coefficient_of_eigenassay	SVD_pCMs_only2CTa	NoPrepr	SVD	2536	PCT-Tx6_D	N	Kept components	PCT
Drug	D_PCT	PCT	Cell_line.Tx6_D	Plate.99	TRIM9	0.8	0.179960734741041	pearson	1	Ttest_pvalue	Coefficient_of_eigenassay	SVD_pCMs_only2CTa	NoPrepr	SVD	2650	PCT-Tx6_D	N	Kept components	PCT
Drug	D_PCT	PCT	Cell_line.Tx6_D	Plate.99	TRIO	0.8	-0.0710042807016671	pearson	1	Ttest_pvalue	Coefficient_of_eigenassay	SVD_pCMs_only2CTa	NoPrepr	SVD	8149	PCT-Tx6_D	N	Kept components	PCT
Drug	D_PCT	PCT	Cell_line.Tx6_D	Plate.99	TRIOBP	0.8	-0.0956573267217908	pearson	1	Ttest_pvalue	Coefficient_of_eigenassay	SVD_pCMs_only2CTa	NoPrepr	SVD	6365	PCT-Tx6_D	N	Kept components	PCT
Drug	D_PCT	PCT	Cell_line.Tx6_D	Plate.99	TRIP10	0.8	-0.19123080516697	pearson	1	Ttest_pvalue	Coefficient_of_eigenassay	SVD_pCMs_only2CTa	NoPrepr	SVD	2376	PCT-Tx6_D	N	Kept components	PCT
Drug	D_PCT	PCT	Cell_line.Tx6_D	Plate.99	TRIP11	0.8	-0.261201991698635	pearson	1	Ttest_pvalue	Coefficient_of_eigenassay	SVD_pCMs_only2CTa	NoPrepr	SVD	1096	PCT-Tx6_D	N	Kept components	PCT
Drug	D_PCT	PCT	Cell_line.Tx6_D	Plate.99	TRIP12	0.8	-0.0865644004827566	pearson	1	Ttest_pvalue	Coefficient_of_eigenassay	SVD_pCMs_only2CTa	NoPrepr	SVD	6989	PCT-Tx6_D	N	Kept components	PCT
Drug	D_PCT	PCT	Cell_line.Tx6_D	Plate.99	TRIP13	0.8	0.186360788562568	pearson	1	Ttest_pvalue	Coefficient_of_eigenassay	SVD_pCMs_only2CTa	NoPrepr	SVD	2475	PCT-Tx6_D	N	Kept components	PCT
Drug	D_PCT	PCT	Cell_line.Tx6_D	Plate.99	TRIP4	0.8	-0.374523466981876	pearson	1	Ttest_pvalue	Coefficient_of_eigenassay	SVD_pCMs_only2CTa	NoPrepr	SVD	329	PCT-Tx6_D	N	Kept components	PCT
Drug	D_PCT	PCT	Cell_line.Tx6_D	Plate.99	TRIP6	0.8	-0.0648136147267985	pearson	1	Ttest_pvalue	Coefficient_of_eigenassay	SVD_pCMs_only2CTa	NoPrepr	SVD	8636	PCT-Tx6_D	N	Kept components	PCT
Drug	D_PCT	PCT	Cell_line.Tx6_D	Plate.99	TRIQK	0.8	-0.041476426781613	pearson	1	Ttest_pvalue	Coefficient_of_eigenassay	SVD_pCMs_only2CTa	NoPrepr	SVD	10646	PCT-Tx6_D	N	Kept components	PCT
Drug	D_PCT	PCT	Cell_line.Tx6_D	Plate.99	TRIR	0.8	-0.117999249240915	pearson	1	Ttest_pvalue	Coefficient_of_eigenassay	SVD_pCMs_only2CTa	NoPrepr	SVD	5119	PCT-Tx6_D	N	Kept components	PCT
Drug	D_PCT	PCT	Cell_line.Tx6_D	Plate.99	TRIT1	0.8	0.027763379130884	pearson	1	Ttest_pvalue	Coefficient_of_eigenassay	SVD_pCMs_only2CTa	NoPrepr	SVD	12005	PCT-Tx6_D	N	Kept components	PCT
Drug	D_PCT	PCT	Cell_line.Tx6_D	Plate.99	TRMO	0.8	-0.12221443706133	pearson	1	Ttest_pvalue	Coefficient_of_eigenassay	SVD_pCMs_only2CTa	NoPrepr	SVD	4875	PCT-Tx6_D	N	Kept components	PCT
Drug	D_PCT	PCT	Cell_line.Tx6_D	Plate.99	TRMT1	0.8	0.0577586754784149	pearson	1	Ttest_pvalue	Coefficient_of_eigenassay	SVD_pCMs_only2CTa	NoPrepr	SVD	9245	PCT-Tx6_D	N	Kept components	PCT
Drug	D_PCT	PCT	Cell_line.Tx6_D	Plate.99	TRMT10A	0.8	-0.115681556134527	pearson	1	Ttest_pvalue	Coefficient_of_eigenassay	SVD_pCMs_only2CTa	NoPrepr	SVD	5223	PCT-Tx6_D	N	Kept components	PCT
Drug	D_PCT	PCT	Cell_line.Tx6_D	Plate.99	TRMT10B	0.8	-0.0380057014872778	pearson	1	Ttest_pvalue	Coefficient_of_eigenassay	SVD_pCMs_only2CTa	NoPrepr	SVD	10943	PCT-Tx6_D	N	Kept components	PCT
Drug	D_PCT	PCT	Cell_line.Tx6_D	Plate.99	TRMT10C	0.8	-0.00212744227424781	pearson	1	Ttest_pvalue	Coefficient_of_eigenassay	SVD_pCMs_only2CTa	NoPrepr	SVD	14939	PCT-Tx6_D	N	Kept components	PCT
Drug	D_PCT	PCT	Cell_line.Tx6_D	Plate.99	TRMT11	0.8	0.091463413653132	pearson	1	Ttest_pvalue	Coefficient_of_eigenassay	SVD_pCMs_only2CTa	NoPrepr	SVD	6669	PCT-Tx6_D	N	Kept components	PCT
Drug	D_PCT	PCT	Cell_line.Tx6_D	Plate.99	TRMT112	0.8	-0.159067673397929	pearson	1	Ttest_pvalue	Coefficient_of_eigenassay	SVD_pCMs_only2CTa	NoPrepr	SVD	3286	PCT-Tx6_D	N	Kept components	PCT
Drug	D_PCT	PCT	Cell_line.Tx6_D	Plate.99	TRMT12	0.8	-0.216937067766707	pearson	1	Ttest_pvalue	Coefficient_of_eigenassay	SVD_pCMs_only2CTa	NoPrepr	SVD	1795	PCT-Tx6_D	N	Kept components	PCT
Drug	D_PCT	PCT	Cell_line.Tx6_D	Plate.99	TRMT13	0.8	-0.0725281765247918	pearson	1	Ttest_pvalue	Coefficient_of_eigenassay	SVD_pCMs_only2CTa	NoPrepr	SVD	8035	PCT-Tx6_D	N	Kept components	PCT
Drug	D_PCT	PCT	Cell_line.Tx6_D	Plate.99	TRMT1L	0.8	-0.0684877719753172	pearson	1	Ttest_pvalue	Coefficient_of_eigenassay	SVD_pCMs_only2CTa	NoPrepr	SVD	8375	PCT-Tx6_D	N	Kept components	PCT
Drug	D_PCT	PCT	Cell_line.Tx6_D	Plate.99	TRMT2A	0.8	0.146052447695244	pearson	1	Ttest_pvalue	Coefficient_of_eigenassay	SVD_pCMs_only2CTa	NoPrepr	SVD	3770	PCT-Tx6_D	N	Kept components	PCT
Drug	D_PCT	PCT	Cell_line.Tx6_D	Plate.99	TRMT2B	0.8	0.0793113710475079	pearson	1	Ttest_pvalue	Coefficient_of_eigenassay	SVD_pCMs_only2CTa	NoPrepr	SVD	7522	PCT-Tx6_D	N	Kept components	PCT
Drug	D_PCT	PCT	Cell_line.Tx6_D	Plate.99	TRMT44	0.8	-0.0899561500324286	pearson	1	Ttest_pvalue	Coefficient_of_eigenassay	SVD_pCMs_only2CTa	NoPrepr	SVD	6772	PCT-Tx6_D	N	Kept components	PCT
Drug	D_PCT	PCT	Cell_line.Tx6_D	Plate.99	TRMT5	0.8	-0.127410938125531	pearson	1	Ttest_pvalue	Coefficient_of_eigenassay	SVD_pCMs_only2CTa	NoPrepr	SVD	4624	PCT-Tx6_D	N	Kept components	PCT
Drug	D_PCT	PCT	Cell_line.Tx6_D	Plate.99	TRMT6	0.8	-0.0494443000851798	pearson	1	Ttest_pvalue	Coefficient_of_eigenassay	SVD_pCMs_only2CTa	NoPrepr	SVD	9944	PCT-Tx6_D	N	Kept components	PCT
Drug	D_PCT	PCT	Cell_line.Tx6_D	Plate.99	TRMT61A	0.8	-0.0965528177191383	pearson	1	Ttest_pvalue	Coefficient_of_eigenassay	SVD_pCMs_only2CTa	NoPrepr	SVD	6309	PCT-Tx6_D	N	Kept components	PCT
Drug	D_PCT	PCT	Cell_line.Tx6_D	Plate.99	TRMT61B	0.8	0.00359078661291405	pearson	1	Ttest_pvalue	Coefficient_of_eigenassay	SVD_pCMs_only2CTa	NoPrepr	SVD	14732	PCT-Tx6_D	N	Kept components	PCT
Drug	D_PCT	PCT	Cell_line.Tx6_D	Plate.99	TRMT9B	0.8	0.0776047520813464	pearson	1	Ttest_pvalue	Coefficient_of_eigenassay	SVD_pCMs_only2CTa	NoPrepr	SVD	7654	PCT-Tx6_D	N	Kept components	PCT
Drug	D_PCT	PCT	Cell_line.Tx6_D	Plate.99	TRMU	0.8	0.135197260837112	pearson	1	Ttest_pvalue	Coefficient_of_eigenassay	SVD_pCMs_only2CTa	NoPrepr	SVD	4245	PCT-Tx6_D	N	Kept components	PCT
Drug	D_PCT	PCT	Cell_line.Tx6_D	Plate.99	TRNAU1AP	0.8	0.0227654959946254	pearson	1	Ttest_pvalue	Coefficient_of_eigenassay	SVD_pCMs_only2CTa	NoPrepr	SVD	12527	PCT-Tx6_D	N	Kept components	PCT
Drug	D_PCT	PCT	Cell_line.Tx6_D	Plate.99	TRNP1	0.8	-0.0241706539983528	pearson	1	Ttest_pvalue	Coefficient_of_eigenassay	SVD_pCMs_only2CTa	NoPrepr	SVD	12382	PCT-Tx6_D	N	Kept components	PCT
Drug	D_PCT	PCT	Cell_line.Tx6_D	Plate.99	TRNT1	0.8	-0.0833016072096389	pearson	1	Ttest_pvalue	Coefficient_of_eigenassay	SVD_pCMs_only2CTa	NoPrepr	SVD	7215	PCT-Tx6_D	N	Kept components	PCT
Drug	D_PCT	PCT	Cell_line.Tx6_D	Plate.99	TRO	0.8	0.0733188662108646	pearson	1	Ttest_pvalue	Coefficient_of_eigenassay	SVD_pCMs_only2CTa	NoPrepr	SVD	7964	PCT-Tx6_D	N	Kept components	PCT
Drug	D_PCT	PCT	Cell_line.Tx6_D	Plate.99	TROAP	0.8	0.60845437130168	pearson	1	Ttest_pvalue	Coefficient_of_eigenassay	SVD_pCMs_only2CTa	NoPrepr	SVD	65	PCT-Tx6_D	N	Kept components	PCT
Drug	D_PCT	PCT	Cell_line.Tx6_D	Plate.99	TROVE2	0.8	-0.0870084776981956	pearson	1	Ttest_pvalue	Coefficient_of_eigenassay	SVD_pCMs_only2CTa	NoPrepr	SVD	6957	PCT-Tx6_D	N	Kept components	PCT
Drug	D_PCT	PCT	Cell_line.Tx6_D	Plate.99	TRPA1	0.8	0.0798103707224478	pearson	1	Ttest_pvalue	Coefficient_of_eigenassay	SVD_pCMs_only2CTa	NoPrepr	SVD	7501	PCT-Tx6_D	N	Kept components	PCT
Drug	D_PCT	PCT	Cell_line.Tx6_D	Plate.99	TRPC1	0.8	-0.0291223958349231	pearson	1	Ttest_pvalue	Coefficient_of_eigenassay	SVD_pCMs_only2CTa	NoPrepr	SVD	11856	PCT-Tx6_D	N	Kept components	PCT
Drug	D_PCT	PCT	Cell_line.Tx6_D	Plate.99	TRPC3	0.8	0.224517173592288	pearson	1	Ttest_pvalue	Coefficient_of_eigenassay	SVD_pCMs_only2CTa	NoPrepr	SVD	1647	PCT-Tx6_D	N	Kept components	PCT
Drug	D_PCT	PCT	Cell_line.Tx6_D	Plate.99	TRPC4	0.8	0.0859413769399827	pearson	1	Ttest_pvalue	Coefficient_of_eigenassay	SVD_pCMs_only2CTa	NoPrepr	SVD	7027	PCT-Tx6_D	N	Kept components	PCT
Drug	D_PCT	PCT	Cell_line.Tx6_D	Plate.99	TRPC4AP	0.8	-0.0589351783672711	pearson	1	Ttest_pvalue	Coefficient_of_eigenassay	SVD_pCMs_only2CTa	NoPrepr	SVD	9140	PCT-Tx6_D	N	Kept components	PCT
Drug	D_PCT	PCT	Cell_line.Tx6_D	Plate.99	TRPC5	0.8	0.0266670423620065	pearson	1	Ttest_pvalue	Coefficient_of_eigenassay	SVD_pCMs_only2CTa	NoPrepr	SVD	12126	PCT-Tx6_D	N	Kept components	PCT
Drug	D_PCT	PCT	Cell_line.Tx6_D	Plate.99	TRPC6	0.8	0.0422167283169976	pearson	1	Ttest_pvalue	Coefficient_of_eigenassay	SVD_pCMs_only2CTa	NoPrepr	SVD	10583	PCT-Tx6_D	N	Kept components	PCT
Drug	D_PCT	PCT	Cell_line.Tx6_D	Plate.99	TRPM3	0.8	-0.0714107980958739	pearson	1	Ttest_pvalue	Coefficient_of_eigenassay	SVD_pCMs_only2CTa	NoPrepr	SVD	8114	PCT-Tx6_D	N	Kept components	PCT
Drug	D_PCT	PCT	Cell_line.Tx6_D	Plate.99	TRPM4	0.8	0.0638933895500819	pearson	1	Ttest_pvalue	Coefficient_of_eigenassay	SVD_pCMs_only2CTa	NoPrepr	SVD	8697	PCT-Tx6_D	N	Kept components	PCT
Drug	D_PCT	PCT	Cell_line.Tx6_D	Plate.99	TRPM5	0.8	0.00585333348715925	pearson	1	Ttest_pvalue	Coefficient_of_eigenassay	SVD_pCMs_only2CTa	NoPrepr	SVD	14396	PCT-Tx6_D	N	Kept components	PCT
Drug	D_PCT	PCT	Cell_line.Tx6_D	Plate.99	TRPM7	0.8	-0.238056969056974	pearson	1	Ttest_pvalue	Coefficient_of_eigenassay	SVD_pCMs_only2CTa	NoPrepr	SVD	1425	PCT-Tx6_D	N	Kept components	PCT
Drug	D_PCT	PCT	Cell_line.Tx6_D	Plate.99	TRPM8	0.8	0.00467998547169638	pearson	1	Ttest_pvalue	Coefficient_of_eigenassay	SVD_pCMs_only2CTa	NoPrepr	SVD	14554	PCT-Tx6_D	N	Kept components	PCT
Drug	D_PCT	PCT	Cell_line.Tx6_D	Plate.99	TRPS1	0.8	0.00875762496974269	pearson	1	Ttest_pvalue	Coefficient_of_eigenassay	SVD_pCMs_only2CTa	NoPrepr	SVD	14050	PCT-Tx6_D	N	Kept components	PCT
Drug	D_PCT	PCT	Cell_line.Tx6_D	Plate.99	TRPT1	0.8	0.119975951726138	pearson	1	Ttest_pvalue	Coefficient_of_eigenassay	SVD_pCMs_only2CTa	NoPrepr	SVD	5007	PCT-Tx6_D	N	Kept components	PCT
Drug	D_PCT	PCT	Cell_line.Tx6_D	Plate.99	TRPV1	0.8	-0.0735609960639074	pearson	1	Ttest_pvalue	Coefficient_of_eigenassay	SVD_pCMs_only2CTa	NoPrepr	SVD	7942	PCT-Tx6_D	N	Kept components	PCT
Drug	D_PCT	PCT	Cell_line.Tx6_D	Plate.99	TRPV2	0.8	0.134373515763907	pearson	1	Ttest_pvalue	Coefficient_of_eigenassay	SVD_pCMs_only2CTa	NoPrepr	SVD	4290	PCT-Tx6_D	N	Kept components	PCT
Drug	D_PCT	PCT	Cell_line.Tx6_D	Plate.99	TRPV3	0.8	-0.0174762888334043	pearson	1	Ttest_pvalue	Coefficient_of_eigenassay	SVD_pCMs_only2CTa	NoPrepr	SVD	13071	PCT-Tx6_D	N	Kept components	PCT
Drug	D_PCT	PCT	Cell_line.Tx6_D	Plate.99	TRPV4	0.8	0.000553262521682092	pearson	1	Ttest_pvalue	Coefficient_of_eigenassay	SVD_pCMs_only2CTa	NoPrepr	SVD	15199	PCT-Tx6_D	N	Kept components	PCT
Drug	D_PCT	PCT	Cell_line.Tx6_D	Plate.99	TRRAP	0.8	0.147260727666567	pearson	1	Ttest_pvalue	Coefficient_of_eigenassay	SVD_pCMs_only2CTa	NoPrepr	SVD	3736	PCT-Tx6_D	N	Kept components	PCT
Drug	D_PCT	PCT	Cell_line.Tx6_D	Plate.99	TRUB1	0.8	-0.258488178325948	pearson	1	Ttest_pvalue	Coefficient_of_eigenassay	SVD_pCMs_only2CTa	NoPrepr	SVD	1131	PCT-Tx6_D	N	Kept components	PCT
Drug	D_PCT	PCT	Cell_line.Tx6_D	Plate.99	TRUB2	0.8	-0.0712649747479473	pearson	1	Ttest_pvalue	Coefficient_of_eigenassay	SVD_pCMs_only2CTa	NoPrepr	SVD	8126	PCT-Tx6_D	N	Kept components	PCT
Drug	D_PCT	PCT	Cell_line.Tx6_D	Plate.99	TSACC	0.8	0.0926824043980022	pearson	1	Ttest_pvalue	Coefficient_of_eigenassay	SVD_pCMs_only2CTa	NoPrepr	SVD	6571	PCT-Tx6_D	N	Kept components	PCT
Drug	D_PCT	PCT	Cell_line.Tx6_D	Plate.99	TSC1	0.8	-0.08069220462085	pearson	1	Ttest_pvalue	Coefficient_of_eigenassay	SVD_pCMs_only2CTa	NoPrepr	SVD	7424	PCT-Tx6_D	N	Kept components	PCT
Drug	D_PCT	PCT	Cell_line.Tx6_D	Plate.99	TSC2	0.8	-0.00146260765983702	pearson	1	Ttest_pvalue	Coefficient_of_eigenassay	SVD_pCMs_only2CTa	NoPrepr	SVD	15034	PCT-Tx6_D	N	Kept components	PCT
Drug	D_PCT	PCT	Cell_line.Tx6_D	Plate.99	TSC22D1	0.8	0.0291645752665631	pearson	1	Ttest_pvalue	Coefficient_of_eigenassay	SVD_pCMs_only2CTa	NoPrepr	SVD	11851	PCT-Tx6_D	N	Kept components	PCT
Drug	D_PCT	PCT	Cell_line.Tx6_D	Plate.99	TSC22D2	0.8	-0.220291951314557	pearson	1	Ttest_pvalue	Coefficient_of_eigenassay	SVD_pCMs_only2CTa	NoPrepr	SVD	1729	PCT-Tx6_D	N	Kept components	PCT
Drug	D_PCT	PCT	Cell_line.Tx6_D	Plate.99	TSC22D3	0.8	-0.0671701982266458	pearson	1	Ttest_pvalue	Coefficient_of_eigenassay	SVD_pCMs_only2CTa	NoPrepr	SVD	8452	PCT-Tx6_D	N	Kept components	PCT
Drug	D_PCT	PCT	Cell_line.Tx6_D	Plate.99	TSC22D4	0.8	-0.0614303748418836	pearson	1	Ttest_pvalue	Coefficient_of_eigenassay	SVD_pCMs_only2CTa	NoPrepr	SVD	8916	PCT-Tx6_D	N	Kept components	PCT
Drug	D_PCT	PCT	Cell_line.Tx6_D	Plate.99	TSEN15	0.8	-0.372335831777374	pearson	1	Ttest_pvalue	Coefficient_of_eigenassay	SVD_pCMs_only2CTa	NoPrepr	SVD	335	PCT-Tx6_D	N	Kept components	PCT
Drug	D_PCT	PCT	Cell_line.Tx6_D	Plate.99	TSEN2	0.8	-0.118569022057984	pearson	1	Ttest_pvalue	Coefficient_of_eigenassay	SVD_pCMs_only2CTa	NoPrepr	SVD	5087	PCT-Tx6_D	N	Kept components	PCT
Drug	D_PCT	PCT	Cell_line.Tx6_D	Plate.99	TSEN54	0.8	-0.0575898139081053	pearson	1	Ttest_pvalue	Coefficient_of_eigenassay	SVD_pCMs_only2CTa	NoPrepr	SVD	9257	PCT-Tx6_D	N	Kept components	PCT
Drug	D_PCT	PCT	Cell_line.Tx6_D	Plate.99	TSFM	0.8	-0.0995447654457549	pearson	1	Ttest_pvalue	Coefficient_of_eigenassay	SVD_pCMs_only2CTa	NoPrepr	SVD	6115	PCT-Tx6_D	N	Kept components	PCT
Drug	D_PCT	PCT	Cell_line.Tx6_D	Plate.99	TSG101	0.8	0.0217401014918622	pearson	1	Ttest_pvalue	Coefficient_of_eigenassay	SVD_pCMs_only2CTa	NoPrepr	SVD	12620	PCT-Tx6_D	N	Kept components	PCT
Drug	D_PCT	PCT	Cell_line.Tx6_D	Plate.99	TSGA10	0.8	0.0052351388104859	pearson	1	Ttest_pvalue	Coefficient_of_eigenassay	SVD_pCMs_only2CTa	NoPrepr	SVD	14490	PCT-Tx6_D	N	Kept components	PCT
Drug	D_PCT	PCT	Cell_line.Tx6_D	Plate.99	TSGA10IP	0.8	0.000378817576239658	pearson	1	Ttest_pvalue	Coefficient_of_eigenassay	SVD_pCMs_only2CTa	NoPrepr	SVD	15235	PCT-Tx6_D	N	Kept components	PCT
Drug	D_PCT	PCT	Cell_line.Tx6_D	Plate.99	TSHR	0.8	0.0738912515647389	pearson	1	Ttest_pvalue	Coefficient_of_eigenassay	SVD_pCMs_only2CTa	NoPrepr	SVD	7916	PCT-Tx6_D	N	Kept components	PCT
Drug	D_PCT	PCT	Cell_line.Tx6_D	Plate.99	TSHZ1	0.8	0.065829593375686	pearson	1	Ttest_pvalue	Coefficient_of_eigenassay	SVD_pCMs_only2CTa	NoPrepr	SVD	8567	PCT-Tx6_D	N	Kept components	PCT
Drug	D_PCT	PCT	Cell_line.Tx6_D	Plate.99	TSHZ2	0.8	-0.00726141340983615	pearson	1	Ttest_pvalue	Coefficient_of_eigenassay	SVD_pCMs_only2CTa	NoPrepr	SVD	14221	PCT-Tx6_D	N	Kept components	PCT
Drug	D_PCT	PCT	Cell_line.Tx6_D	Plate.99	TSHZ3	0.8	0.12867585042693	pearson	1	Ttest_pvalue	Coefficient_of_eigenassay	SVD_pCMs_only2CTa	NoPrepr	SVD	4570	PCT-Tx6_D	N	Kept components	PCT
Drug	D_PCT	PCT	Cell_line.Tx6_D	Plate.99	TSKU	0.8	0.0926143947732209	pearson	1	Ttest_pvalue	Coefficient_of_eigenassay	SVD_pCMs_only2CTa	NoPrepr	SVD	6584	PCT-Tx6_D	N	Kept components	PCT
Drug	D_PCT	PCT	Cell_line.Tx6_D	Plate.99	TSLP	0.8	0.132173611025405	pearson	1	Ttest_pvalue	Coefficient_of_eigenassay	SVD_pCMs_only2CTa	NoPrepr	SVD	4389	PCT-Tx6_D	N	Kept components	PCT
Drug	D_PCT	PCT	Cell_line.Tx6_D	Plate.99	TSN	0.8	0.0261480291805527	pearson	1	Ttest_pvalue	Coefficient_of_eigenassay	SVD_pCMs_only2CTa	NoPrepr	SVD	12182	PCT-Tx6_D	N	Kept components	PCT
Drug	D_PCT	PCT	Cell_line.Tx6_D	Plate.99	TSNARE1	0.8	0.0607962530325776	pearson	1	Ttest_pvalue	Coefficient_of_eigenassay	SVD_pCMs_only2CTa	NoPrepr	SVD	8968	PCT-Tx6_D	N	Kept components	PCT
Drug	D_PCT	PCT	Cell_line.Tx6_D	Plate.99	TSNAX	0.8	-0.125970749812092	pearson	1	Ttest_pvalue	Coefficient_of_eigenassay	SVD_pCMs_only2CTa	NoPrepr	SVD	4692	PCT-Tx6_D	N	Kept components	PCT
Drug	D_PCT	PCT	Cell_line.Tx6_D	Plate.99	TSNAXIP1	0.8	-0.156121268476322	pearson	1	Ttest_pvalue	Coefficient_of_eigenassay	SVD_pCMs_only2CTa	NoPrepr	SVD	3392	PCT-Tx6_D	N	Kept components	PCT
Drug	D_PCT	PCT	Cell_line.Tx6_D	Plate.99	TSPAN1	0.8	-0.0497970603377174	pearson	1	Ttest_pvalue	Coefficient_of_eigenassay	SVD_pCMs_only2CTa	NoPrepr	SVD	9919	PCT-Tx6_D	N	Kept components	PCT
Drug	D_PCT	PCT	Cell_line.Tx6_D	Plate.99	TSPAN10	0.8	-0.0658811684272678	pearson	1	Ttest_pvalue	Coefficient_of_eigenassay	SVD_pCMs_only2CTa	NoPrepr	SVD	8562	PCT-Tx6_D	N	Kept components	PCT
Drug	D_PCT	PCT	Cell_line.Tx6_D	Plate.99	TSPAN11	0.8	0.347205018781938	pearson	1	Ttest_pvalue	Coefficient_of_eigenassay	SVD_pCMs_only2CTa	NoPrepr	SVD	425	PCT-Tx6_D	N	Kept components	PCT
Drug	D_PCT	PCT	Cell_line.Tx6_D	Plate.99	TSPAN12	0.8	-0.200886098814319	pearson	1	Ttest_pvalue	Coefficient_of_eigenassay	SVD_pCMs_only2CTa	NoPrepr	SVD	2131	PCT-Tx6_D	N	Kept components	PCT
Drug	D_PCT	PCT	Cell_line.Tx6_D	Plate.99	TSPAN13	0.8	-0.0274249704639347	pearson	1	Ttest_pvalue	Coefficient_of_eigenassay	SVD_pCMs_only2CTa	NoPrepr	SVD	12046	PCT-Tx6_D	N	Kept components	PCT
Drug	D_PCT	PCT	Cell_line.Tx6_D	Plate.99	TSPAN14	0.8	0.193880519424366	pearson	1	Ttest_pvalue	Coefficient_of_eigenassay	SVD_pCMs_only2CTa	NoPrepr	SVD	2305	PCT-Tx6_D	N	Kept components	PCT
Drug	D_PCT	PCT	Cell_line.Tx6_D	Plate.99	TSPAN15	0.8	0.169310210389782	pearson	1	Ttest_pvalue	Coefficient_of_eigenassay	SVD_pCMs_only2CTa	NoPrepr	SVD	2937	PCT-Tx6_D	N	Kept components	PCT
Drug	D_PCT	PCT	Cell_line.Tx6_D	Plate.99	TSPAN17	0.8	0.0627710102469236	pearson	1	Ttest_pvalue	Coefficient_of_eigenassay	SVD_pCMs_only2CTa	NoPrepr	SVD	8792	PCT-Tx6_D	N	Kept components	PCT
Drug	D_PCT	PCT	Cell_line.Tx6_D	Plate.99	TSPAN18	0.8	0.0343684065926684	pearson	1	Ttest_pvalue	Coefficient_of_eigenassay	SVD_pCMs_only2CTa	NoPrepr	SVD	11319	PCT-Tx6_D	N	Kept components	PCT
Drug	D_PCT	PCT	Cell_line.Tx6_D	Plate.99	TSPAN19	0.8	-0.012019614233526	pearson	1	Ttest_pvalue	Coefficient_of_eigenassay	SVD_pCMs_only2CTa	NoPrepr	SVD	13670	PCT-Tx6_D	N	Kept components	PCT
Drug	D_PCT	PCT	Cell_line.Tx6_D	Plate.99	TSPAN2	0.8	0.0226595667988831	pearson	1	Ttest_pvalue	Coefficient_of_eigenassay	SVD_pCMs_only2CTa	NoPrepr	SVD	12536	PCT-Tx6_D	N	Kept components	PCT
Drug	D_PCT	PCT	Cell_line.Tx6_D	Plate.99	TSPAN3	0.8	-0.0337154617006353	pearson	1	Ttest_pvalue	Coefficient_of_eigenassay	SVD_pCMs_only2CTa	NoPrepr	SVD	11381	PCT-Tx6_D	N	Kept components	PCT
Drug	D_PCT	PCT	Cell_line.Tx6_D	Plate.99	TSPAN31	0.8	0.0078341824786941	pearson	1	Ttest_pvalue	Coefficient_of_eigenassay	SVD_pCMs_only2CTa	NoPrepr	SVD	14159	PCT-Tx6_D	N	Kept components	PCT
Drug	D_PCT	PCT	Cell_line.Tx6_D	Plate.99	TSPAN32	0.8	-0.0652763912875725	pearson	1	Ttest_pvalue	Coefficient_of_eigenassay	SVD_pCMs_only2CTa	NoPrepr	SVD	8602	PCT-Tx6_D	N	Kept components	PCT
Drug	D_PCT	PCT	Cell_line.Tx6_D	Plate.99	TSPAN33	0.8	-0.0453779534626657	pearson	1	Ttest_pvalue	Coefficient_of_eigenassay	SVD_pCMs_only2CTa	NoPrepr	SVD	10312	PCT-Tx6_D	N	Kept components	PCT
Drug	D_PCT	PCT	Cell_line.Tx6_D	Plate.99	TSPAN4	0.8	0.430229812827452	pearson	1	Ttest_pvalue	Coefficient_of_eigenassay	SVD_pCMs_only2CTa	NoPrepr	SVD	217	PCT-Tx6_D	N	Kept components	PCT
Drug	D_PCT	PCT	Cell_line.Tx6_D	Plate.99	TSPAN5	0.8	-0.050787181112893	pearson	1	Ttest_pvalue	Coefficient_of_eigenassay	SVD_pCMs_only2CTa	NoPrepr	SVD	9831	PCT-Tx6_D	N	Kept components	PCT
Drug	D_PCT	PCT	Cell_line.Tx6_D	Plate.99	TSPAN6	0.8	0.0730957049593221	pearson	1	Ttest_pvalue	Coefficient_of_eigenassay	SVD_pCMs_only2CTa	NoPrepr	SVD	7982	PCT-Tx6_D	N	Kept components	PCT
Drug	D_PCT	PCT	Cell_line.Tx6_D	Plate.99	TSPAN7	0.8	0.826491002292385	pearson	1	Ttest_pvalue	Coefficient_of_eigenassay	SVD_pCMs_only2CTa	NoPrepr	SVD	33	PCT-Tx6_D	N	Kept components	PCT
Drug	D_PCT	PCT	Cell_line.Tx6_D	Plate.99	TSPAN8	0.8	-0.00496383275573984	pearson	1	Ttest_pvalue	Coefficient_of_eigenassay	SVD_pCMs_only2CTa	NoPrepr	SVD	14525	PCT-Tx6_D	N	Kept components	PCT
Drug	D_PCT	PCT	Cell_line.Tx6_D	Plate.99	TSPAN9	0.8	-0.125883946471645	pearson	1	Ttest_pvalue	Coefficient_of_eigenassay	SVD_pCMs_only2CTa	NoPrepr	SVD	4696	PCT-Tx6_D	N	Kept components	PCT
Drug	D_PCT	PCT	Cell_line.Tx6_D	Plate.99	TSPEAR	0.8	-0.156765115603104	pearson	1	Ttest_pvalue	Coefficient_of_eigenassay	SVD_pCMs_only2CTa	NoPrepr	SVD	3374	PCT-Tx6_D	N	Kept components	PCT
Drug	D_PCT	PCT	Cell_line.Tx6_D	Plate.99	TSPO	0.8	0.399865537984963	pearson	1	Ttest_pvalue	Coefficient_of_eigenassay	SVD_pCMs_only2CTa	NoPrepr	SVD	267	PCT-Tx6_D	N	Kept components	PCT
Drug	D_PCT	PCT	Cell_line.Tx6_D	Plate.99	TSPOAP1	0.8	0.230551519102902	pearson	1	Ttest_pvalue	Coefficient_of_eigenassay	SVD_pCMs_only2CTa	NoPrepr	SVD	1543	PCT-Tx6_D	N	Kept components	PCT
Drug	D_PCT	PCT	Cell_line.Tx6_D	Plate.99	TSPYL1	0.8	-0.0808901932157753	pearson	1	Ttest_pvalue	Coefficient_of_eigenassay	SVD_pCMs_only2CTa	NoPrepr	SVD	7405	PCT-Tx6_D	N	Kept components	PCT
Drug	D_PCT	PCT	Cell_line.Tx6_D	Plate.99	TSPYL2	0.8	-0.461916879518688	pearson	1	Ttest_pvalue	Coefficient_of_eigenassay	SVD_pCMs_only2CTa	NoPrepr	SVD	173	PCT-Tx6_D	N	Kept components	PCT
Drug	D_PCT	PCT	Cell_line.Tx6_D	Plate.99	TSPYL4	0.8	0.0683476668539828	pearson	1	Ttest_pvalue	Coefficient_of_eigenassay	SVD_pCMs_only2CTa	NoPrepr	SVD	8383	PCT-Tx6_D	N	Kept components	PCT
Drug	D_PCT	PCT	Cell_line.Tx6_D	Plate.99	TSPYL5	0.8	-0.129427782195267	pearson	1	Ttest_pvalue	Coefficient_of_eigenassay	SVD_pCMs_only2CTa	NoPrepr	SVD	4532	PCT-Tx6_D	N	Kept components	PCT
Drug	D_PCT	PCT	Cell_line.Tx6_D	Plate.99	TSPYL6	0.8	0.098282933092044	pearson	1	Ttest_pvalue	Coefficient_of_eigenassay	SVD_pCMs_only2CTa	NoPrepr	SVD	6189	PCT-Tx6_D	N	Kept components	PCT
Drug	D_PCT	PCT	Cell_line.Tx6_D	Plate.99	TSR1	0.8	-0.148640182137521	pearson	1	Ttest_pvalue	Coefficient_of_eigenassay	SVD_pCMs_only2CTa	NoPrepr	SVD	3672	PCT-Tx6_D	N	Kept components	PCT
Drug	D_PCT	PCT	Cell_line.Tx6_D	Plate.99	TSR2	0.8	0.10879628768925	pearson	1	Ttest_pvalue	Coefficient_of_eigenassay	SVD_pCMs_only2CTa	NoPrepr	SVD	5594	PCT-Tx6_D	N	Kept components	PCT
Drug	D_PCT	PCT	Cell_line.Tx6_D	Plate.99	TSR3	0.8	-0.10511909606303	pearson	1	Ttest_pvalue	Coefficient_of_eigenassay	SVD_pCMs_only2CTa	NoPrepr	SVD	5795	PCT-Tx6_D	N	Kept components	PCT
Drug	D_PCT	PCT	Cell_line.Tx6_D	Plate.99	TSSC4	0.8	0.1175190606108	pearson	1	Ttest_pvalue	Coefficient_of_eigenassay	SVD_pCMs_only2CTa	NoPrepr	SVD	5135	PCT-Tx6_D	N	Kept components	PCT
Drug	D_PCT	PCT	Cell_line.Tx6_D	Plate.99	TSSK1B	0.8	0.0794219691682238	pearson	1	Ttest_pvalue	Coefficient_of_eigenassay	SVD_pCMs_only2CTa	NoPrepr	SVD	7517	PCT-Tx6_D	N	Kept components	PCT
Drug	D_PCT	PCT	Cell_line.Tx6_D	Plate.99	TSSK3	0.8	-0.0816995776312232	pearson	1	Ttest_pvalue	Coefficient_of_eigenassay	SVD_pCMs_only2CTa	NoPrepr	SVD	7341	PCT-Tx6_D	N	Kept components	PCT
Drug	D_PCT	PCT	Cell_line.Tx6_D	Plate.99	TSSK4	0.8	-0.0775567782283793	pearson	1	Ttest_pvalue	Coefficient_of_eigenassay	SVD_pCMs_only2CTa	NoPrepr	SVD	7659	PCT-Tx6_D	N	Kept components	PCT
Drug	D_PCT	PCT	Cell_line.Tx6_D	Plate.99	TSSK6	0.8	0.0304878514249431	pearson	1	Ttest_pvalue	Coefficient_of_eigenassay	SVD_pCMs_only2CTa	NoPrepr	SVD	11703	PCT-Tx6_D	N	Kept components	PCT
Drug	D_PCT	PCT	Cell_line.Tx6_D	Plate.99	TST	0.8	-0.128814084572563	pearson	1	Ttest_pvalue	Coefficient_of_eigenassay	SVD_pCMs_only2CTa	NoPrepr	SVD	4565	PCT-Tx6_D	N	Kept components	PCT
Drug	D_PCT	PCT	Cell_line.Tx6_D	Plate.99	TSTA3	0.8	-0.000238651601052222	pearson	1	Ttest_pvalue	Coefficient_of_eigenassay	SVD_pCMs_only2CTa	NoPrepr	SVD	15266	PCT-Tx6_D	N	Kept components	PCT
Drug	D_PCT	PCT	Cell_line.Tx6_D	Plate.99	TSTD1	0.8	-0.184554810806607	pearson	1	Ttest_pvalue	Coefficient_of_eigenassay	SVD_pCMs_only2CTa	NoPrepr	SVD	2524	PCT-Tx6_D	N	Kept components	PCT
Drug	D_PCT	PCT	Cell_line.Tx6_D	Plate.99	TSTD2	0.8	0.00384759494510824	pearson	1	Ttest_pvalue	Coefficient_of_eigenassay	SVD_pCMs_only2CTa	NoPrepr	SVD	14688	PCT-Tx6_D	N	Kept components	PCT
Drug	D_PCT	PCT	Cell_line.Tx6_D	Plate.99	TSTD3	0.8	-0.195534416178063	pearson	1	Ttest_pvalue	Coefficient_of_eigenassay	SVD_pCMs_only2CTa	NoPrepr	SVD	2266	PCT-Tx6_D	N	Kept components	PCT
Drug	D_PCT	PCT	Cell_line.Tx6_D	Plate.99	TTBK1	0.8	0.024257024258165	pearson	1	Ttest_pvalue	Coefficient_of_eigenassay	SVD_pCMs_only2CTa	NoPrepr	SVD	12380	PCT-Tx6_D	N	Kept components	PCT
Drug	D_PCT	PCT	Cell_line.Tx6_D	Plate.99	TTBK2	0.8	-0.048850745048872	pearson	1	Ttest_pvalue	Coefficient_of_eigenassay	SVD_pCMs_only2CTa	NoPrepr	SVD	9997	PCT-Tx6_D	N	Kept components	PCT
Drug	D_PCT	PCT	Cell_line.Tx6_D	Plate.99	TTC1	0.8	-0.113890417919252	pearson	1	Ttest_pvalue	Coefficient_of_eigenassay	SVD_pCMs_only2CTa	NoPrepr	SVD	5317	PCT-Tx6_D	N	Kept components	PCT
Drug	D_PCT	PCT	Cell_line.Tx6_D	Plate.99	TTC12	0.8	-0.00887378128532409	pearson	1	Ttest_pvalue	Coefficient_of_eigenassay	SVD_pCMs_only2CTa	NoPrepr	SVD	14038	PCT-Tx6_D	N	Kept components	PCT
Drug	D_PCT	PCT	Cell_line.Tx6_D	Plate.99	TTC13	0.8	0.0344028650619004	pearson	1	Ttest_pvalue	Coefficient_of_eigenassay	SVD_pCMs_only2CTa	NoPrepr	SVD	11315	PCT-Tx6_D	N	Kept components	PCT
Drug	D_PCT	PCT	Cell_line.Tx6_D	Plate.99	TTC14	0.8	-0.0777958107997972	pearson	1	Ttest_pvalue	Coefficient_of_eigenassay	SVD_pCMs_only2CTa	NoPrepr	SVD	7637	PCT-Tx6_D	N	Kept components	PCT
Drug	D_PCT	PCT	Cell_line.Tx6_D	Plate.99	TTC17	0.8	-0.0916658342176502	pearson	1	Ttest_pvalue	Coefficient_of_eigenassay	SVD_pCMs_only2CTa	NoPrepr	SVD	6660	PCT-Tx6_D	N	Kept components	PCT
Drug	D_PCT	PCT	Cell_line.Tx6_D	Plate.99	TTC19	0.8	-0.0603600300974248	pearson	1	Ttest_pvalue	Coefficient_of_eigenassay	SVD_pCMs_only2CTa	NoPrepr	SVD	9005	PCT-Tx6_D	N	Kept components	PCT
Drug	D_PCT	PCT	Cell_line.Tx6_D	Plate.99	TTC21A	0.8	-0.0617822277316089	pearson	1	Ttest_pvalue	Coefficient_of_eigenassay	SVD_pCMs_only2CTa	NoPrepr	SVD	8884	PCT-Tx6_D	N	Kept components	PCT
Drug	D_PCT	PCT	Cell_line.Tx6_D	Plate.99	TTC21B	0.8	-0.017113304036323	pearson	1	Ttest_pvalue	Coefficient_of_eigenassay	SVD_pCMs_only2CTa	NoPrepr	SVD	13104	PCT-Tx6_D	N	Kept components	PCT
Drug	D_PCT	PCT	Cell_line.Tx6_D	Plate.99	TTC23	0.8	-0.0085395761232782	pearson	1	Ttest_pvalue	Coefficient_of_eigenassay	SVD_pCMs_only2CTa	NoPrepr	SVD	14077	PCT-Tx6_D	N	Kept components	PCT
Drug	D_PCT	PCT	Cell_line.Tx6_D	Plate.99	TTC23L	0.8	-0.114026726160706	pearson	1	Ttest_pvalue	Coefficient_of_eigenassay	SVD_pCMs_only2CTa	NoPrepr	SVD	5310	PCT-Tx6_D	N	Kept components	PCT
Drug	D_PCT	PCT	Cell_line.Tx6_D	Plate.99	TTC25	0.8	0.0481732176255648	pearson	1	Ttest_pvalue	Coefficient_of_eigenassay	SVD_pCMs_only2CTa	NoPrepr	SVD	10059	PCT-Tx6_D	N	Kept components	PCT
Drug	D_PCT	PCT	Cell_line.Tx6_D	Plate.99	TTC26	0.8	0.0568109496607752	pearson	1	Ttest_pvalue	Coefficient_of_eigenassay	SVD_pCMs_only2CTa	NoPrepr	SVD	9328	PCT-Tx6_D	N	Kept components	PCT
Drug	D_PCT	PCT	Cell_line.Tx6_D	Plate.99	TTC27	0.8	0.00749220879157797	pearson	1	Ttest_pvalue	Coefficient_of_eigenassay	SVD_pCMs_only2CTa	NoPrepr	SVD	14197	PCT-Tx6_D	N	Kept components	PCT
Drug	D_PCT	PCT	Cell_line.Tx6_D	Plate.99	TTC28	0.8	-0.05490354918339	pearson	1	Ttest_pvalue	Coefficient_of_eigenassay	SVD_pCMs_only2CTa	NoPrepr	SVD	9472	PCT-Tx6_D	N	Kept components	PCT
Drug	D_PCT	PCT	Cell_line.Tx6_D	Plate.99	TTC29	0.8	0.0267261027177235	pearson	1	Ttest_pvalue	Coefficient_of_eigenassay	SVD_pCMs_only2CTa	NoPrepr	SVD	12123	PCT-Tx6_D	N	Kept components	PCT
Drug	D_PCT	PCT	Cell_line.Tx6_D	Plate.99	TTC3	0.8	0.0652242030294176	pearson	1	Ttest_pvalue	Coefficient_of_eigenassay	SVD_pCMs_only2CTa	NoPrepr	SVD	8606	PCT-Tx6_D	N	Kept components	PCT
Drug	D_PCT	PCT	Cell_line.Tx6_D	Plate.99	TTC30A	0.8	0.0367058938549599	pearson	1	Ttest_pvalue	Coefficient_of_eigenassay	SVD_pCMs_only2CTa	NoPrepr	SVD	11076	PCT-Tx6_D	N	Kept components	PCT
Drug	D_PCT	PCT	Cell_line.Tx6_D	Plate.99	TTC30B	0.8	-0.17123670404059	pearson	1	Ttest_pvalue	Coefficient_of_eigenassay	SVD_pCMs_only2CTa	NoPrepr	SVD	2879	PCT-Tx6_D	N	Kept components	PCT
Drug	D_PCT	PCT	Cell_line.Tx6_D	Plate.99	TTC31	0.8	0.120417560956486	pearson	1	Ttest_pvalue	Coefficient_of_eigenassay	SVD_pCMs_only2CTa	NoPrepr	SVD	4980	PCT-Tx6_D	N	Kept components	PCT
Drug	D_PCT	PCT	Cell_line.Tx6_D	Plate.99	TTC32	0.8	0.0282298074703147	pearson	1	Ttest_pvalue	Coefficient_of_eigenassay	SVD_pCMs_only2CTa	NoPrepr	SVD	11950	PCT-Tx6_D	N	Kept components	PCT
Drug	D_PCT	PCT	Cell_line.Tx6_D	Plate.99	TTC33	0.8	-0.0266614985871305	pearson	1	Ttest_pvalue	Coefficient_of_eigenassay	SVD_pCMs_only2CTa	NoPrepr	SVD	12129	PCT-Tx6_D	N	Kept components	PCT
Drug	D_PCT	PCT	Cell_line.Tx6_D	Plate.99	TTC37	0.8	-0.0998187388940054	pearson	1	Ttest_pvalue	Coefficient_of_eigenassay	SVD_pCMs_only2CTa	NoPrepr	SVD	6095	PCT-Tx6_D	N	Kept components	PCT
Drug	D_PCT	PCT	Cell_line.Tx6_D	Plate.99	TTC38	0.8	0.0945221017717944	pearson	1	Ttest_pvalue	Coefficient_of_eigenassay	SVD_pCMs_only2CTa	NoPrepr	SVD	6439	PCT-Tx6_D	N	Kept components	PCT
Drug	D_PCT	PCT	Cell_line.Tx6_D	Plate.99	TTC39A	0.8	0.0550158716322945	pearson	1	Ttest_pvalue	Coefficient_of_eigenassay	SVD_pCMs_only2CTa	NoPrepr	SVD	9465	PCT-Tx6_D	N	Kept components	PCT
Drug	D_PCT	PCT	Cell_line.Tx6_D	Plate.99	TTC39B	0.8	0.0390556540231983	pearson	1	Ttest_pvalue	Coefficient_of_eigenassay	SVD_pCMs_only2CTa	NoPrepr	SVD	10857	PCT-Tx6_D	N	Kept components	PCT
Drug	D_PCT	PCT	Cell_line.Tx6_D	Plate.99	TTC39C	0.8	-0.217029437983437	pearson	1	Ttest_pvalue	Coefficient_of_eigenassay	SVD_pCMs_only2CTa	NoPrepr	SVD	1792	PCT-Tx6_D	N	Kept components	PCT
Drug	D_PCT	PCT	Cell_line.Tx6_D	Plate.99	TTC5	0.8	0.0430353762004805	pearson	1	Ttest_pvalue	Coefficient_of_eigenassay	SVD_pCMs_only2CTa	NoPrepr	SVD	10509	PCT-Tx6_D	N	Kept components	PCT
Drug	D_PCT	PCT	Cell_line.Tx6_D	Plate.99	TTC6	0.8	0.113460519424601	pearson	1	Ttest_pvalue	Coefficient_of_eigenassay	SVD_pCMs_only2CTa	NoPrepr	SVD	5354	PCT-Tx6_D	N	Kept components	PCT
Drug	D_PCT	PCT	Cell_line.Tx6_D	Plate.99	TTC7A	0.8	0.0441908108399269	pearson	1	Ttest_pvalue	Coefficient_of_eigenassay	SVD_pCMs_only2CTa	NoPrepr	SVD	10418	PCT-Tx6_D	N	Kept components	PCT
Drug	D_PCT	PCT	Cell_line.Tx6_D	Plate.99	TTC7B	0.8	-0.0615868949141237	pearson	1	Ttest_pvalue	Coefficient_of_eigenassay	SVD_pCMs_only2CTa	NoPrepr	SVD	8896	PCT-Tx6_D	N	Kept components	PCT
Drug	D_PCT	PCT	Cell_line.Tx6_D	Plate.99	TTC8	0.8	-0.0678713829992658	pearson	1	Ttest_pvalue	Coefficient_of_eigenassay	SVD_pCMs_only2CTa	NoPrepr	SVD	8422	PCT-Tx6_D	N	Kept components	PCT
Drug	D_PCT	PCT	Cell_line.Tx6_D	Plate.99	TTC9	0.8	0.0786013240281142	pearson	1	Ttest_pvalue	Coefficient_of_eigenassay	SVD_pCMs_only2CTa	NoPrepr	SVD	7581	PCT-Tx6_D	N	Kept components	PCT
Drug	D_PCT	PCT	Cell_line.Tx6_D	Plate.99	TTC9B	0.8	0.0721888769982734	pearson	1	Ttest_pvalue	Coefficient_of_eigenassay	SVD_pCMs_only2CTa	NoPrepr	SVD	8058	PCT-Tx6_D	N	Kept components	PCT
Drug	D_PCT	PCT	Cell_line.Tx6_D	Plate.99	TTC9C	0.8	0.101249387590235	pearson	1	Ttest_pvalue	Coefficient_of_eigenassay	SVD_pCMs_only2CTa	NoPrepr	SVD	6002	PCT-Tx6_D	N	Kept components	PCT
Drug	D_PCT	PCT	Cell_line.Tx6_D	Plate.99	TTF1	0.8	-0.2210709034873	pearson	1	Ttest_pvalue	Coefficient_of_eigenassay	SVD_pCMs_only2CTa	NoPrepr	SVD	1710	PCT-Tx6_D	N	Kept components	PCT
Drug	D_PCT	PCT	Cell_line.Tx6_D	Plate.99	TTF2	0.8	0.0891559207843632	pearson	1	Ttest_pvalue	Coefficient_of_eigenassay	SVD_pCMs_only2CTa	NoPrepr	SVD	6838	PCT-Tx6_D	N	Kept components	PCT
Drug	D_PCT	PCT	Cell_line.Tx6_D	Plate.99	TTI1	0.8	0.0233496497463218	pearson	1	Ttest_pvalue	Coefficient_of_eigenassay	SVD_pCMs_only2CTa	NoPrepr	SVD	12469	PCT-Tx6_D	N	Kept components	PCT
Drug	D_PCT	PCT	Cell_line.Tx6_D	Plate.99	TTI2	0.8	-0.104119044999422	pearson	1	Ttest_pvalue	Coefficient_of_eigenassay	SVD_pCMs_only2CTa	NoPrepr	SVD	5851	PCT-Tx6_D	N	Kept components	PCT
Drug	D_PCT	PCT	Cell_line.Tx6_D	Plate.99	TTK	0.8	0.0263461711533314	pearson	1	Ttest_pvalue	Coefficient_of_eigenassay	SVD_pCMs_only2CTa	NoPrepr	SVD	12167	PCT-Tx6_D	N	Kept components	PCT
Drug	D_PCT	PCT	Cell_line.Tx6_D	Plate.99	TTL	0.8	-0.0645939830275461	pearson	1	Ttest_pvalue	Coefficient_of_eigenassay	SVD_pCMs_only2CTa	NoPrepr	SVD	8656	PCT-Tx6_D	N	Kept components	PCT
Drug	D_PCT	PCT	Cell_line.Tx6_D	Plate.99	TTLL1	0.8	-0.109217382904724	pearson	1	Ttest_pvalue	Coefficient_of_eigenassay	SVD_pCMs_only2CTa	NoPrepr	SVD	5571	PCT-Tx6_D	N	Kept components	PCT
Drug	D_PCT	PCT	Cell_line.Tx6_D	Plate.99	TTLL11	0.8	-0.0890456950253376	pearson	1	Ttest_pvalue	Coefficient_of_eigenassay	SVD_pCMs_only2CTa	NoPrepr	SVD	6845	PCT-Tx6_D	N	Kept components	PCT
Drug	D_PCT	PCT	Cell_line.Tx6_D	Plate.99	TTLL12	0.8	-0.0763660964117008	pearson	1	Ttest_pvalue	Coefficient_of_eigenassay	SVD_pCMs_only2CTa	NoPrepr	SVD	7755	PCT-Tx6_D	N	Kept components	PCT
Drug	D_PCT	PCT	Cell_line.Tx6_D	Plate.99	TTLL3	0.8	0.393471324130802	pearson	1	Ttest_pvalue	Coefficient_of_eigenassay	SVD_pCMs_only2CTa	NoPrepr	SVD	286	PCT-Tx6_D	N	Kept components	PCT
Drug	D_PCT	PCT	Cell_line.Tx6_D	Plate.99	TTLL4	0.8	0.0665305502515779	pearson	1	Ttest_pvalue	Coefficient_of_eigenassay	SVD_pCMs_only2CTa	NoPrepr	SVD	8502	PCT-Tx6_D	N	Kept components	PCT
Drug	D_PCT	PCT	Cell_line.Tx6_D	Plate.99	TTLL5	0.8	-0.0484539633251788	pearson	1	Ttest_pvalue	Coefficient_of_eigenassay	SVD_pCMs_only2CTa	NoPrepr	SVD	10025	PCT-Tx6_D	N	Kept components	PCT
Drug	D_PCT	PCT	Cell_line.Tx6_D	Plate.99	TTLL7	0.8	0.111788388396591	pearson	1	Ttest_pvalue	Coefficient_of_eigenassay	SVD_pCMs_only2CTa	NoPrepr	SVD	5439	PCT-Tx6_D	N	Kept components	PCT
Drug	D_PCT	PCT	Cell_line.Tx6_D	Plate.99	TTLL9	0.8	0.0170886664376792	pearson	1	Ttest_pvalue	Coefficient_of_eigenassay	SVD_pCMs_only2CTa	NoPrepr	SVD	13109	PCT-Tx6_D	N	Kept components	PCT
Drug	D_PCT	PCT	Cell_line.Tx6_D	Plate.99	TTN	0.8	-0.313430751280819	pearson	1	Ttest_pvalue	Coefficient_of_eigenassay	SVD_pCMs_only2CTa	NoPrepr	SVD	620	PCT-Tx6_D	N	Kept components	PCT
Drug	D_PCT	PCT	Cell_line.Tx6_D	Plate.99	TTPA	0.8	-0.0139811356272239	pearson	1	Ttest_pvalue	Coefficient_of_eigenassay	SVD_pCMs_only2CTa	NoPrepr	SVD	13452	PCT-Tx6_D	N	Kept components	PCT
Drug	D_PCT	PCT	Cell_line.Tx6_D	Plate.99	TTPAL	0.8	0.0255878406372478	pearson	1	Ttest_pvalue	Coefficient_of_eigenassay	SVD_pCMs_only2CTa	NoPrepr	SVD	12249	PCT-Tx6_D	N	Kept components	PCT
Drug	D_PCT	PCT	Cell_line.Tx6_D	Plate.99	TTR	0.8	0.0866194020813789	pearson	1	Ttest_pvalue	Coefficient_of_eigenassay	SVD_pCMs_only2CTa	NoPrepr	SVD	6985	PCT-Tx6_D	N	Kept components	PCT
Drug	D_PCT	PCT	Cell_line.Tx6_D	Plate.99	TTYH2	0.8	0.0215921662918934	pearson	1	Ttest_pvalue	Coefficient_of_eigenassay	SVD_pCMs_only2CTa	NoPrepr	SVD	12638	PCT-Tx6_D	N	Kept components	PCT
Drug	D_PCT	PCT	Cell_line.Tx6_D	Plate.99	TTYH3	0.8	0.176726415876092	pearson	1	Ttest_pvalue	Coefficient_of_eigenassay	SVD_pCMs_only2CTa	NoPrepr	SVD	2729	PCT-Tx6_D	N	Kept components	PCT
Drug	D_PCT	PCT	Cell_line.Tx6_D	Plate.99	TUB	0.8	0.13057177555721	pearson	1	Ttest_pvalue	Coefficient_of_eigenassay	SVD_pCMs_only2CTa	NoPrepr	SVD	4466	PCT-Tx6_D	N	Kept components	PCT
Drug	D_PCT	PCT	Cell_line.Tx6_D	Plate.99	TUBA1A	0.8	0.198092736680853	pearson	1	Ttest_pvalue	Coefficient_of_eigenassay	SVD_pCMs_only2CTa	NoPrepr	SVD	2200	PCT-Tx6_D	N	Kept components	PCT
Drug	D_PCT	PCT	Cell_line.Tx6_D	Plate.99	TUBA1B	0.8	0.294977629505405	pearson	1	Ttest_pvalue	Coefficient_of_eigenassay	SVD_pCMs_only2CTa	NoPrepr	SVD	762	PCT-Tx6_D	N	Kept components	PCT
Drug	D_PCT	PCT	Cell_line.Tx6_D	Plate.99	TUBA1C	0.8	-0.0113381670350565	pearson	1	Ttest_pvalue	Coefficient_of_eigenassay	SVD_pCMs_only2CTa	NoPrepr	SVD	13747	PCT-Tx6_D	N	Kept components	PCT
Drug	D_PCT	PCT	Cell_line.Tx6_D	Plate.99	TUBA3D	0.8	0.123311062922252	pearson	1	Ttest_pvalue	Coefficient_of_eigenassay	SVD_pCMs_only2CTa	NoPrepr	SVD	4819	PCT-Tx6_D	N	Kept components	PCT
Drug	D_PCT	PCT	Cell_line.Tx6_D	Plate.99	TUBA4A	0.8	0.00243945726417707	pearson	1	Ttest_pvalue	Coefficient_of_eigenassay	SVD_pCMs_only2CTa	NoPrepr	SVD	14896	PCT-Tx6_D	N	Kept components	PCT
Drug	D_PCT	PCT	Cell_line.Tx6_D	Plate.99	TUBA8	0.8	0.0379335960436452	pearson	1	Ttest_pvalue	Coefficient_of_eigenassay	SVD_pCMs_only2CTa	NoPrepr	SVD	10951	PCT-Tx6_D	N	Kept components	PCT
Drug	D_PCT	PCT	Cell_line.Tx6_D	Plate.99	TUBB	0.8	-0.16274122599299	pearson	1	Ttest_pvalue	Coefficient_of_eigenassay	SVD_pCMs_only2CTa	NoPrepr	SVD	3162	PCT-Tx6_D	N	Kept components	PCT
Drug	D_PCT	PCT	Cell_line.Tx6_D	Plate.99	TUBB1	0.8	0.112216802105837	pearson	1	Ttest_pvalue	Coefficient_of_eigenassay	SVD_pCMs_only2CTa	NoPrepr	SVD	5406	PCT-Tx6_D	N	Kept components	PCT
Drug	D_PCT	PCT	Cell_line.Tx6_D	Plate.99	TUBB2A	0.8	0.214118381031379	pearson	1	Ttest_pvalue	Coefficient_of_eigenassay	SVD_pCMs_only2CTa	NoPrepr	SVD	1855	PCT-Tx6_D	N	Kept components	PCT
Drug	D_PCT	PCT	Cell_line.Tx6_D	Plate.99	TUBB2B	0.8	0.786183739278567	pearson	1	Ttest_pvalue	Coefficient_of_eigenassay	SVD_pCMs_only2CTa	NoPrepr	SVD	36	PCT-Tx6_D	N	Kept components	PCT
Drug	D_PCT	PCT	Cell_line.Tx6_D	Plate.99	TUBB3	0.8	0.418346232255846	pearson	1	Ttest_pvalue	Coefficient_of_eigenassay	SVD_pCMs_only2CTa	NoPrepr	SVD	233	PCT-Tx6_D	N	Kept components	PCT
Drug	D_PCT	PCT	Cell_line.Tx6_D	Plate.99	TUBB4A	0.8	0.149753474952913	pearson	1	Ttest_pvalue	Coefficient_of_eigenassay	SVD_pCMs_only2CTa	NoPrepr	SVD	3626	PCT-Tx6_D	N	Kept components	PCT
Drug	D_PCT	PCT	Cell_line.Tx6_D	Plate.99	TUBB4B	0.8	0.19931073652742	pearson	1	Ttest_pvalue	Coefficient_of_eigenassay	SVD_pCMs_only2CTa	NoPrepr	SVD	2173	PCT-Tx6_D	N	Kept components	PCT
Drug	D_PCT	PCT	Cell_line.Tx6_D	Plate.99	TUBB6	0.8	-0.0481824918696344	pearson	1	Ttest_pvalue	Coefficient_of_eigenassay	SVD_pCMs_only2CTa	NoPrepr	SVD	10058	PCT-Tx6_D	N	Kept components	PCT
Drug	D_PCT	PCT	Cell_line.Tx6_D	Plate.99	TUBB8	0.8	0.0164575339513062	pearson	1	Ttest_pvalue	Coefficient_of_eigenassay	SVD_pCMs_only2CTa	NoPrepr	SVD	13183	PCT-Tx6_D	N	Kept components	PCT
Drug	D_PCT	PCT	Cell_line.Tx6_D	Plate.99	TUBD1	0.8	-0.125214608414695	pearson	1	Ttest_pvalue	Coefficient_of_eigenassay	SVD_pCMs_only2CTa	NoPrepr	SVD	4732	PCT-Tx6_D	N	Kept components	PCT
Drug	D_PCT	PCT	Cell_line.Tx6_D	Plate.99	TUBE1	0.8	0.074863133000026	pearson	1	Ttest_pvalue	Coefficient_of_eigenassay	SVD_pCMs_only2CTa	NoPrepr	SVD	7848	PCT-Tx6_D	N	Kept components	PCT
Drug	D_PCT	PCT	Cell_line.Tx6_D	Plate.99	TUBG1	0.8	0.133009495937719	pearson	1	Ttest_pvalue	Coefficient_of_eigenassay	SVD_pCMs_only2CTa	NoPrepr	SVD	4351	PCT-Tx6_D	N	Kept components	PCT
Drug	D_PCT	PCT	Cell_line.Tx6_D	Plate.99	TUBG2	0.8	0.0391356100405518	pearson	1	Ttest_pvalue	Coefficient_of_eigenassay	SVD_pCMs_only2CTa	NoPrepr	SVD	10849	PCT-Tx6_D	N	Kept components	PCT
Drug	D_PCT	PCT	Cell_line.Tx6_D	Plate.99	TUBGCP2	0.8	0.192303639028783	pearson	1	Ttest_pvalue	Coefficient_of_eigenassay	SVD_pCMs_only2CTa	NoPrepr	SVD	2345	PCT-Tx6_D	N	Kept components	PCT
Drug	D_PCT	PCT	Cell_line.Tx6_D	Plate.99	TUBGCP3	0.8	0.090798533033183	pearson	1	Ttest_pvalue	Coefficient_of_eigenassay	SVD_pCMs_only2CTa	NoPrepr	SVD	6721	PCT-Tx6_D	N	Kept components	PCT
Drug	D_PCT	PCT	Cell_line.Tx6_D	Plate.99	TUBGCP4	0.8	0.0203445117176226	pearson	1	Ttest_pvalue	Coefficient_of_eigenassay	SVD_pCMs_only2CTa	NoPrepr	SVD	12776	PCT-Tx6_D	N	Kept components	PCT
Drug	D_PCT	PCT	Cell_line.Tx6_D	Plate.99	TUBGCP5	0.8	-0.0759849565205117	pearson	1	Ttest_pvalue	Coefficient_of_eigenassay	SVD_pCMs_only2CTa	NoPrepr	SVD	7772	PCT-Tx6_D	N	Kept components	PCT
Drug	D_PCT	PCT	Cell_line.Tx6_D	Plate.99	TUBGCP6	0.8	-0.0155513728913189	pearson	1	Ttest_pvalue	Coefficient_of_eigenassay	SVD_pCMs_only2CTa	NoPrepr	SVD	13283	PCT-Tx6_D	N	Kept components	PCT
Drug	D_PCT	PCT	Cell_line.Tx6_D	Plate.99	TUFM	0.8	-0.150803107669884	pearson	1	Ttest_pvalue	Coefficient_of_eigenassay	SVD_pCMs_only2CTa	NoPrepr	SVD	3595	PCT-Tx6_D	N	Kept components	PCT
Drug	D_PCT	PCT	Cell_line.Tx6_D	Plate.99	TUFT1	0.8	-0.230227442854865	pearson	1	Ttest_pvalue	Coefficient_of_eigenassay	SVD_pCMs_only2CTa	NoPrepr	SVD	1547	PCT-Tx6_D	N	Kept components	PCT
Drug	D_PCT	PCT	Cell_line.Tx6_D	Plate.99	TULP1	0.8	-0.0177531541226573	pearson	1	Ttest_pvalue	Coefficient_of_eigenassay	SVD_pCMs_only2CTa	NoPrepr	SVD	13028	PCT-Tx6_D	N	Kept components	PCT
Drug	D_PCT	PCT	Cell_line.Tx6_D	Plate.99	TULP2	0.8	-0.00371961740472916	pearson	1	Ttest_pvalue	Coefficient_of_eigenassay	SVD_pCMs_only2CTa	NoPrepr	SVD	14708	PCT-Tx6_D	N	Kept components	PCT
Drug	D_PCT	PCT	Cell_line.Tx6_D	Plate.99	TULP3	0.8	-0.193414551811245	pearson	1	Ttest_pvalue	Coefficient_of_eigenassay	SVD_pCMs_only2CTa	NoPrepr	SVD	2313	PCT-Tx6_D	N	Kept components	PCT
Drug	D_PCT	PCT	Cell_line.Tx6_D	Plate.99	TULP4	0.8	-0.164092122240877	pearson	1	Ttest_pvalue	Coefficient_of_eigenassay	SVD_pCMs_only2CTa	NoPrepr	SVD	3113	PCT-Tx6_D	N	Kept components	PCT
Drug	D_PCT	PCT	Cell_line.Tx6_D	Plate.99	TUSC1	0.8	-0.12710658265639	pearson	1	Ttest_pvalue	Coefficient_of_eigenassay	SVD_pCMs_only2CTa	NoPrepr	SVD	4641	PCT-Tx6_D	N	Kept components	PCT
Drug	D_PCT	PCT	Cell_line.Tx6_D	Plate.99	TUSC2	0.8	0.0335089262763247	pearson	1	Ttest_pvalue	Coefficient_of_eigenassay	SVD_pCMs_only2CTa	NoPrepr	SVD	11406	PCT-Tx6_D	N	Kept components	PCT
Drug	D_PCT	PCT	Cell_line.Tx6_D	Plate.99	TUSC3	0.8	-0.00125118688220175	pearson	1	Ttest_pvalue	Coefficient_of_eigenassay	SVD_pCMs_only2CTa	NoPrepr	SVD	15070	PCT-Tx6_D	N	Kept components	PCT
Drug	D_PCT	PCT	Cell_line.Tx6_D	Plate.99	TUT1	0.8	0.118587647375047	pearson	1	Ttest_pvalue	Coefficient_of_eigenassay	SVD_pCMs_only2CTa	NoPrepr	SVD	5085	PCT-Tx6_D	N	Kept components	PCT
Drug	D_PCT	PCT	Cell_line.Tx6_D	Plate.99	TUT4	0.8	-0.121984782944474	pearson	1	Ttest_pvalue	Coefficient_of_eigenassay	SVD_pCMs_only2CTa	NoPrepr	SVD	4889	PCT-Tx6_D	N	Kept components	PCT
Drug	D_PCT	PCT	Cell_line.Tx6_D	Plate.99	TUT7	0.8	0.0687067268085219	pearson	1	Ttest_pvalue	Coefficient_of_eigenassay	SVD_pCMs_only2CTa	NoPrepr	SVD	8353	PCT-Tx6_D	N	Kept components	PCT
Drug	D_PCT	PCT	Cell_line.Tx6_D	Plate.99	TVP23A	0.8	-0.022996938770005	pearson	1	Ttest_pvalue	Coefficient_of_eigenassay	SVD_pCMs_only2CTa	NoPrepr	SVD	12504	PCT-Tx6_D	N	Kept components	PCT
Drug	D_PCT	PCT	Cell_line.Tx6_D	Plate.99	TVP23B	0.8	-0.00570471116258079	pearson	1	Ttest_pvalue	Coefficient_of_eigenassay	SVD_pCMs_only2CTa	NoPrepr	SVD	14415	PCT-Tx6_D	N	Kept components	PCT
Drug	D_PCT	PCT	Cell_line.Tx6_D	Plate.99	TVP23C	0.8	-0.000781956007821808	pearson	1	Ttest_pvalue	Coefficient_of_eigenassay	SVD_pCMs_only2CTa	NoPrepr	SVD	15150	PCT-Tx6_D	N	Kept components	PCT
Drug	D_PCT	PCT	Cell_line.Tx6_D	Plate.99	TWF1	0.8	-0.100179821007413	pearson	1	Ttest_pvalue	Coefficient_of_eigenassay	SVD_pCMs_only2CTa	NoPrepr	SVD	6073	PCT-Tx6_D	N	Kept components	PCT
Drug	D_PCT	PCT	Cell_line.Tx6_D	Plate.99	TWF2	0.8	-0.0291025779610723	pearson	1	Ttest_pvalue	Coefficient_of_eigenassay	SVD_pCMs_only2CTa	NoPrepr	SVD	11858	PCT-Tx6_D	N	Kept components	PCT
Drug	D_PCT	PCT	Cell_line.Tx6_D	Plate.99	TWIST1	0.8	0.00885230986904519	pearson	1	Ttest_pvalue	Coefficient_of_eigenassay	SVD_pCMs_only2CTa	NoPrepr	SVD	14041	PCT-Tx6_D	N	Kept components	PCT
Drug	D_PCT	PCT	Cell_line.Tx6_D	Plate.99	TWIST2	0.8	-0.0943716274345479	pearson	1	Ttest_pvalue	Coefficient_of_eigenassay	SVD_pCMs_only2CTa	NoPrepr	SVD	6447	PCT-Tx6_D	N	Kept components	PCT
Drug	D_PCT	PCT	Cell_line.Tx6_D	Plate.99	TWISTNB	0.8	0.0288769202431264	pearson	1	Ttest_pvalue	Coefficient_of_eigenassay	SVD_pCMs_only2CTa	NoPrepr	SVD	11885	PCT-Tx6_D	N	Kept components	PCT
Drug	D_PCT	PCT	Cell_line.Tx6_D	Plate.99	TWNK	0.8	-0.0917550190665498	pearson	1	Ttest_pvalue	Coefficient_of_eigenassay	SVD_pCMs_only2CTa	NoPrepr	SVD	6653	PCT-Tx6_D	N	Kept components	PCT
Drug	D_PCT	PCT	Cell_line.Tx6_D	Plate.99	TWSG1	0.8	-0.207197243067995	pearson	1	Ttest_pvalue	Coefficient_of_eigenassay	SVD_pCMs_only2CTa	NoPrepr	SVD	1986	PCT-Tx6_D	N	Kept components	PCT
Drug	D_PCT	PCT	Cell_line.Tx6_D	Plate.99	TXK	0.8	0.0399820796828204	pearson	1	Ttest_pvalue	Coefficient_of_eigenassay	SVD_pCMs_only2CTa	NoPrepr	SVD	10775	PCT-Tx6_D	N	Kept components	PCT
Drug	D_PCT	PCT	Cell_line.Tx6_D	Plate.99	TXLNA	0.8	0.117008553506917	pearson	1	Ttest_pvalue	Coefficient_of_eigenassay	SVD_pCMs_only2CTa	NoPrepr	SVD	5158	PCT-Tx6_D	N	Kept components	PCT
Drug	D_PCT	PCT	Cell_line.Tx6_D	Plate.99	TXLNB	0.8	-0.291098373686578	pearson	1	Ttest_pvalue	Coefficient_of_eigenassay	SVD_pCMs_only2CTa	NoPrepr	SVD	794	PCT-Tx6_D	N	Kept components	PCT
Drug	D_PCT	PCT	Cell_line.Tx6_D	Plate.99	TXLNG	0.8	-0.008920693898142	pearson	1	Ttest_pvalue	Coefficient_of_eigenassay	SVD_pCMs_only2CTa	NoPrepr	SVD	14032	PCT-Tx6_D	N	Kept components	PCT
Drug	D_PCT	PCT	Cell_line.Tx6_D	Plate.99	TXN	0.8	-0.32960507302704	pearson	1	Ttest_pvalue	Coefficient_of_eigenassay	SVD_pCMs_only2CTa	NoPrepr	SVD	527	PCT-Tx6_D	N	Kept components	PCT
Drug	D_PCT	PCT	Cell_line.Tx6_D	Plate.99	TXN2	0.8	-0.172864039219097	pearson	1	Ttest_pvalue	Coefficient_of_eigenassay	SVD_pCMs_only2CTa	NoPrepr	SVD	2836	PCT-Tx6_D	N	Kept components	PCT
Drug	D_PCT	PCT	Cell_line.Tx6_D	Plate.99	TXNDC11	0.8	-0.0624283951324019	pearson	1	Ttest_pvalue	Coefficient_of_eigenassay	SVD_pCMs_only2CTa	NoPrepr	SVD	8826	PCT-Tx6_D	N	Kept components	PCT
Drug	D_PCT	PCT	Cell_line.Tx6_D	Plate.99	TXNDC12	0.8	0.0707948012071959	pearson	1	Ttest_pvalue	Coefficient_of_eigenassay	SVD_pCMs_only2CTa	NoPrepr	SVD	8167	PCT-Tx6_D	N	Kept components	PCT
Drug	D_PCT	PCT	Cell_line.Tx6_D	Plate.99	TXNDC15	0.8	0.363264159672969	pearson	1	Ttest_pvalue	Coefficient_of_eigenassay	SVD_pCMs_only2CTa	NoPrepr	SVD	365	PCT-Tx6_D	N	Kept components	PCT
Drug	D_PCT	PCT	Cell_line.Tx6_D	Plate.99	TXNDC16	0.8	-0.0417356575424173	pearson	1	Ttest_pvalue	Coefficient_of_eigenassay	SVD_pCMs_only2CTa	NoPrepr	SVD	10625	PCT-Tx6_D	N	Kept components	PCT
Drug	D_PCT	PCT	Cell_line.Tx6_D	Plate.99	TXNDC17	0.8	-0.0341843008025393	pearson	1	Ttest_pvalue	Coefficient_of_eigenassay	SVD_pCMs_only2CTa	NoPrepr	SVD	11333	PCT-Tx6_D	N	Kept components	PCT
Drug	D_PCT	PCT	Cell_line.Tx6_D	Plate.99	TXNDC5	0.8	-0.0414864181672177	pearson	1	Ttest_pvalue	Coefficient_of_eigenassay	SVD_pCMs_only2CTa	NoPrepr	SVD	10643	PCT-Tx6_D	N	Kept components	PCT
Drug	D_PCT	PCT	Cell_line.Tx6_D	Plate.99	TXNDC9	0.8	0.161699039205747	pearson	1	Ttest_pvalue	Coefficient_of_eigenassay	SVD_pCMs_only2CTa	NoPrepr	SVD	3196	PCT-Tx6_D	N	Kept components	PCT
Drug	D_PCT	PCT	Cell_line.Tx6_D	Plate.99	TXNIP	0.8	0.0588666384862192	pearson	1	Ttest_pvalue	Coefficient_of_eigenassay	SVD_pCMs_only2CTa	NoPrepr	SVD	9146	PCT-Tx6_D	N	Kept components	PCT
Drug	D_PCT	PCT	Cell_line.Tx6_D	Plate.99	TXNL1	0.8	-0.252012033750514	pearson	1	Ttest_pvalue	Coefficient_of_eigenassay	SVD_pCMs_only2CTa	NoPrepr	SVD	1228	PCT-Tx6_D	N	Kept components	PCT
Drug	D_PCT	PCT	Cell_line.Tx6_D	Plate.99	TXNL4A	0.8	-0.283294210489582	pearson	1	Ttest_pvalue	Coefficient_of_eigenassay	SVD_pCMs_only2CTa	NoPrepr	SVD	866	PCT-Tx6_D	N	Kept components	PCT
Drug	D_PCT	PCT	Cell_line.Tx6_D	Plate.99	TXNL4B	0.8	0.00136659318547449	pearson	1	Ttest_pvalue	Coefficient_of_eigenassay	SVD_pCMs_only2CTa	NoPrepr	SVD	15050	PCT-Tx6_D	N	Kept components	PCT
Drug	D_PCT	PCT	Cell_line.Tx6_D	Plate.99	TXNRD1	0.8	-0.0905835540480559	pearson	1	Ttest_pvalue	Coefficient_of_eigenassay	SVD_pCMs_only2CTa	NoPrepr	SVD	6730	PCT-Tx6_D	N	Kept components	PCT
Drug	D_PCT	PCT	Cell_line.Tx6_D	Plate.99	TXNRD2	0.8	-0.0728125994819119	pearson	1	Ttest_pvalue	Coefficient_of_eigenassay	SVD_pCMs_only2CTa	NoPrepr	SVD	8007	PCT-Tx6_D	N	Kept components	PCT
Drug	D_PCT	PCT	Cell_line.Tx6_D	Plate.99	TXNRD3	0.8	-0.0707128116891895	pearson	1	Ttest_pvalue	Coefficient_of_eigenassay	SVD_pCMs_only2CTa	NoPrepr	SVD	8176	PCT-Tx6_D	N	Kept components	PCT
Drug	D_PCT	PCT	Cell_line.Tx6_D	Plate.99	TYK2	0.8	0.0859853630208315	pearson	1	Ttest_pvalue	Coefficient_of_eigenassay	SVD_pCMs_only2CTa	NoPrepr	SVD	7023	PCT-Tx6_D	N	Kept components	PCT
Drug	D_PCT	PCT	Cell_line.Tx6_D	Plate.99	TYMP	0.8	0.274137123757829	pearson	1	Ttest_pvalue	Coefficient_of_eigenassay	SVD_pCMs_only2CTa	NoPrepr	SVD	932	PCT-Tx6_D	N	Kept components	PCT
Drug	D_PCT	PCT	Cell_line.Tx6_D	Plate.99	TYMS	0.8	0.071842048407705	pearson	1	Ttest_pvalue	Coefficient_of_eigenassay	SVD_pCMs_only2CTa	NoPrepr	SVD	8081	PCT-Tx6_D	N	Kept components	PCT
Drug	D_PCT	PCT	Cell_line.Tx6_D	Plate.99	TYMSOS	0.8	-0.0493414001876289	pearson	1	Ttest_pvalue	Coefficient_of_eigenassay	SVD_pCMs_only2CTa	NoPrepr	SVD	9951	PCT-Tx6_D	N	Kept components	PCT
Drug	D_PCT	PCT	Cell_line.Tx6_D	Plate.99	TYRO3	0.8	-0.0207767981895093	pearson	1	Ttest_pvalue	Coefficient_of_eigenassay	SVD_pCMs_only2CTa	NoPrepr	SVD	12729	PCT-Tx6_D	N	Kept components	PCT
Drug	D_PCT	PCT	Cell_line.Tx6_D	Plate.99	TYRP1	0.8	0.0560179392535692	pearson	1	Ttest_pvalue	Coefficient_of_eigenassay	SVD_pCMs_only2CTa	NoPrepr	SVD	9380	PCT-Tx6_D	N	Kept components	PCT
Drug	D_PCT	PCT	Cell_line.Tx6_D	Plate.99	TYSND1	0.8	0.238061636893332	pearson	1	Ttest_pvalue	Coefficient_of_eigenassay	SVD_pCMs_only2CTa	NoPrepr	SVD	1424	PCT-Tx6_D	N	Kept components	PCT
Drug	D_PCT	PCT	Cell_line.Tx6_D	Plate.99	TYW1	0.8	0.0206578051364643	pearson	1	Ttest_pvalue	Coefficient_of_eigenassay	SVD_pCMs_only2CTa	NoPrepr	SVD	12743	PCT-Tx6_D	N	Kept components	PCT
Drug	D_PCT	PCT	Cell_line.Tx6_D	Plate.99	TYW1B	0.8	-0.00667272342942089	pearson	1	Ttest_pvalue	Coefficient_of_eigenassay	SVD_pCMs_only2CTa	NoPrepr	SVD	14290	PCT-Tx6_D	N	Kept components	PCT
Drug	D_PCT	PCT	Cell_line.Tx6_D	Plate.99	TYW3	0.8	-0.214878841686885	pearson	1	Ttest_pvalue	Coefficient_of_eigenassay	SVD_pCMs_only2CTa	NoPrepr	SVD	1837	PCT-Tx6_D	N	Kept components	PCT
Drug	D_PCT	PCT	Cell_line.Tx6_D	Plate.99	TYW5	0.8	0.00480286756511697	pearson	1	Ttest_pvalue	Coefficient_of_eigenassay	SVD_pCMs_only2CTa	NoPrepr	SVD	14545	PCT-Tx6_D	N	Kept components	PCT
Drug	D_PCT	PCT	Cell_line.Tx6_D	Plate.99	U2AF1L4	0.8	-0.0895854025938653	pearson	1	Ttest_pvalue	Coefficient_of_eigenassay	SVD_pCMs_only2CTa	NoPrepr	SVD	6807	PCT-Tx6_D	N	Kept components	PCT
Drug	D_PCT	PCT	Cell_line.Tx6_D	Plate.99	U2AF2	0.8	0.0787794884746751	pearson	1	Ttest_pvalue	Coefficient_of_eigenassay	SVD_pCMs_only2CTa	NoPrepr	SVD	7566	PCT-Tx6_D	N	Kept components	PCT
Drug	D_PCT	PCT	Cell_line.Tx6_D	Plate.99	U2SURP	0.8	-0.114606096322011	pearson	1	Ttest_pvalue	Coefficient_of_eigenassay	SVD_pCMs_only2CTa	NoPrepr	SVD	5278	PCT-Tx6_D	N	Kept components	PCT
Drug	D_PCT	PCT	Cell_line.Tx6_D	Plate.99	UACA	0.8	-0.352628227492393	pearson	1	Ttest_pvalue	Coefficient_of_eigenassay	SVD_pCMs_only2CTa	NoPrepr	SVD	404	PCT-Tx6_D	N	Kept components	PCT
Drug	D_PCT	PCT	Cell_line.Tx6_D	Plate.99	UAP1	0.8	-0.129703329848772	pearson	1	Ttest_pvalue	Coefficient_of_eigenassay	SVD_pCMs_only2CTa	NoPrepr	SVD	4514	PCT-Tx6_D	N	Kept components	PCT
Drug	D_PCT	PCT	Cell_line.Tx6_D	Plate.99	UAP1L1	0.8	-0.0559977435214317	pearson	1	Ttest_pvalue	Coefficient_of_eigenassay	SVD_pCMs_only2CTa	NoPrepr	SVD	9381	PCT-Tx6_D	N	Kept components	PCT
Drug	D_PCT	PCT	Cell_line.Tx6_D	Plate.99	UBA1	0.8	-0.0311079911427527	pearson	1	Ttest_pvalue	Coefficient_of_eigenassay	SVD_pCMs_only2CTa	NoPrepr	SVD	11629	PCT-Tx6_D	N	Kept components	PCT
Drug	D_PCT	PCT	Cell_line.Tx6_D	Plate.99	UBA2	0.8	0.0057101711871015	pearson	1	Ttest_pvalue	Coefficient_of_eigenassay	SVD_pCMs_only2CTa	NoPrepr	SVD	14414	PCT-Tx6_D	N	Kept components	PCT
Drug	D_PCT	PCT	Cell_line.Tx6_D	Plate.99	UBA3	0.8	-0.199259917898727	pearson	1	Ttest_pvalue	Coefficient_of_eigenassay	SVD_pCMs_only2CTa	NoPrepr	SVD	2175	PCT-Tx6_D	N	Kept components	PCT
Drug	D_PCT	PCT	Cell_line.Tx6_D	Plate.99	UBA5	0.8	0.0088292435850349	pearson	1	Ttest_pvalue	Coefficient_of_eigenassay	SVD_pCMs_only2CTa	NoPrepr	SVD	14043	PCT-Tx6_D	N	Kept components	PCT
Drug	D_PCT	PCT	Cell_line.Tx6_D	Plate.99	UBA52	0.8	-0.0112661574248752	pearson	1	Ttest_pvalue	Coefficient_of_eigenassay	SVD_pCMs_only2CTa	NoPrepr	SVD	13763	PCT-Tx6_D	N	Kept components	PCT
Drug	D_PCT	PCT	Cell_line.Tx6_D	Plate.99	UBA6	0.8	-0.0167583987854817	pearson	1	Ttest_pvalue	Coefficient_of_eigenassay	SVD_pCMs_only2CTa	NoPrepr	SVD	13152	PCT-Tx6_D	N	Kept components	PCT
Drug	D_PCT	PCT	Cell_line.Tx6_D	Plate.99	UBA7	0.8	0.19935248066582	pearson	1	Ttest_pvalue	Coefficient_of_eigenassay	SVD_pCMs_only2CTa	NoPrepr	SVD	2172	PCT-Tx6_D	N	Kept components	PCT
Drug	D_PCT	PCT	Cell_line.Tx6_D	Plate.99	UBAC1	0.8	0.019392394690194	pearson	1	Ttest_pvalue	Coefficient_of_eigenassay	SVD_pCMs_only2CTa	NoPrepr	SVD	12869	PCT-Tx6_D	N	Kept components	PCT
Drug	D_PCT	PCT	Cell_line.Tx6_D	Plate.99	UBAC2	0.8	-0.0889098646889873	pearson	1	Ttest_pvalue	Coefficient_of_eigenassay	SVD_pCMs_only2CTa	NoPrepr	SVD	6856	PCT-Tx6_D	N	Kept components	PCT
Drug	D_PCT	PCT	Cell_line.Tx6_D	Plate.99	UBALD1	0.8	0.00788331456550064	pearson	1	Ttest_pvalue	Coefficient_of_eigenassay	SVD_pCMs_only2CTa	NoPrepr	SVD	14155	PCT-Tx6_D	N	Kept components	PCT
Drug	D_PCT	PCT	Cell_line.Tx6_D	Plate.99	UBALD2	0.8	-0.136746050090406	pearson	1	Ttest_pvalue	Coefficient_of_eigenassay	SVD_pCMs_only2CTa	NoPrepr	SVD	4178	PCT-Tx6_D	N	Kept components	PCT
Drug	D_PCT	PCT	Cell_line.Tx6_D	Plate.99	UBAP1	0.8	-0.131972153527923	pearson	1	Ttest_pvalue	Coefficient_of_eigenassay	SVD_pCMs_only2CTa	NoPrepr	SVD	4400	PCT-Tx6_D	N	Kept components	PCT
Drug	D_PCT	PCT	Cell_line.Tx6_D	Plate.99	UBAP1L	0.8	0.0151505056427259	pearson	1	Ttest_pvalue	Coefficient_of_eigenassay	SVD_pCMs_only2CTa	NoPrepr	SVD	13325	PCT-Tx6_D	N	Kept components	PCT
Drug	D_PCT	PCT	Cell_line.Tx6_D	Plate.99	UBAP2	0.8	-0.0919580127729766	pearson	1	Ttest_pvalue	Coefficient_of_eigenassay	SVD_pCMs_only2CTa	NoPrepr	SVD	6630	PCT-Tx6_D	N	Kept components	PCT
Drug	D_PCT	PCT	Cell_line.Tx6_D	Plate.99	UBAP2L	0.8	-0.0759186371653281	pearson	1	Ttest_pvalue	Coefficient_of_eigenassay	SVD_pCMs_only2CTa	NoPrepr	SVD	7778	PCT-Tx6_D	N	Kept components	PCT
Drug	D_PCT	PCT	Cell_line.Tx6_D	Plate.99	UBASH3B	0.8	0.111633896424799	pearson	1	Ttest_pvalue	Coefficient_of_eigenassay	SVD_pCMs_only2CTa	NoPrepr	SVD	5451	PCT-Tx6_D	N	Kept components	PCT
Drug	D_PCT	PCT	Cell_line.Tx6_D	Plate.99	UBB	0.8	-0.0987620637212779	pearson	1	Ttest_pvalue	Coefficient_of_eigenassay	SVD_pCMs_only2CTa	NoPrepr	SVD	6146	PCT-Tx6_D	N	Kept components	PCT
Drug	D_PCT	PCT	Cell_line.Tx6_D	Plate.99	UBC	0.8	-0.0707975296905336	pearson	1	Ttest_pvalue	Coefficient_of_eigenassay	SVD_pCMs_only2CTa	NoPrepr	SVD	8166	PCT-Tx6_D	N	Kept components	PCT
Drug	D_PCT	PCT	Cell_line.Tx6_D	Plate.99	UBE2A	0.8	-0.149289071851755	pearson	1	Ttest_pvalue	Coefficient_of_eigenassay	SVD_pCMs_only2CTa	NoPrepr	SVD	3645	PCT-Tx6_D	N	Kept components	PCT
Drug	D_PCT	PCT	Cell_line.Tx6_D	Plate.99	UBE2B	0.8	-0.0194333755076217	pearson	1	Ttest_pvalue	Coefficient_of_eigenassay	SVD_pCMs_only2CTa	NoPrepr	SVD	12865	PCT-Tx6_D	N	Kept components	PCT
Drug	D_PCT	PCT	Cell_line.Tx6_D	Plate.99	UBE2C	0.8	0.455540192327569	pearson	1	Ttest_pvalue	Coefficient_of_eigenassay	SVD_pCMs_only2CTa	NoPrepr	SVD	179	PCT-Tx6_D	N	Kept components	PCT
Drug	D_PCT	PCT	Cell_line.Tx6_D	Plate.99	UBE2D1	0.8	-0.280117039247062	pearson	1	Ttest_pvalue	Coefficient_of_eigenassay	SVD_pCMs_only2CTa	NoPrepr	SVD	885	PCT-Tx6_D	N	Kept components	PCT
Drug	D_PCT	PCT	Cell_line.Tx6_D	Plate.99	UBE2D2	0.8	-0.0701217746634475	pearson	1	Ttest_pvalue	Coefficient_of_eigenassay	SVD_pCMs_only2CTa	NoPrepr	SVD	8222	PCT-Tx6_D	N	Kept components	PCT
Drug	D_PCT	PCT	Cell_line.Tx6_D	Plate.99	UBE2D3	0.8	-0.13056496223653	pearson	1	Ttest_pvalue	Coefficient_of_eigenassay	SVD_pCMs_only2CTa	NoPrepr	SVD	4469	PCT-Tx6_D	N	Kept components	PCT
Drug	D_PCT	PCT	Cell_line.Tx6_D	Plate.99	UBE2D4	0.8	0.017869499138099	pearson	1	Ttest_pvalue	Coefficient_of_eigenassay	SVD_pCMs_only2CTa	NoPrepr	SVD	13016	PCT-Tx6_D	N	Kept components	PCT
Drug	D_PCT	PCT	Cell_line.Tx6_D	Plate.99	UBE2E1	0.8	-0.049664354145687	pearson	1	Ttest_pvalue	Coefficient_of_eigenassay	SVD_pCMs_only2CTa	NoPrepr	SVD	9928	PCT-Tx6_D	N	Kept components	PCT
Drug	D_PCT	PCT	Cell_line.Tx6_D	Plate.99	UBE2E2	0.8	-0.185982747455725	pearson	1	Ttest_pvalue	Coefficient_of_eigenassay	SVD_pCMs_only2CTa	NoPrepr	SVD	2483	PCT-Tx6_D	N	Kept components	PCT
Drug	D_PCT	PCT	Cell_line.Tx6_D	Plate.99	UBE2E3	0.8	0.0909959993942515	pearson	1	Ttest_pvalue	Coefficient_of_eigenassay	SVD_pCMs_only2CTa	NoPrepr	SVD	6701	PCT-Tx6_D	N	Kept components	PCT
Drug	D_PCT	PCT	Cell_line.Tx6_D	Plate.99	UBE2F	0.8	0.00719282769424411	pearson	1	Ttest_pvalue	Coefficient_of_eigenassay	SVD_pCMs_only2CTa	NoPrepr	SVD	14231	PCT-Tx6_D	N	Kept components	PCT
Drug	D_PCT	PCT	Cell_line.Tx6_D	Plate.99	UBE2G1	0.8	-0.109725939245945	pearson	1	Ttest_pvalue	Coefficient_of_eigenassay	SVD_pCMs_only2CTa	NoPrepr	SVD	5542	PCT-Tx6_D	N	Kept components	PCT
Drug	D_PCT	PCT	Cell_line.Tx6_D	Plate.99	UBE2G2	0.8	-0.105544906814649	pearson	1	Ttest_pvalue	Coefficient_of_eigenassay	SVD_pCMs_only2CTa	NoPrepr	SVD	5772	PCT-Tx6_D	N	Kept components	PCT
Drug	D_PCT	PCT	Cell_line.Tx6_D	Plate.99	UBE2H	0.8	-0.0881821644050479	pearson	1	Ttest_pvalue	Coefficient_of_eigenassay	SVD_pCMs_only2CTa	NoPrepr	SVD	6893	PCT-Tx6_D	N	Kept components	PCT
Drug	D_PCT	PCT	Cell_line.Tx6_D	Plate.99	UBE2I	0.8	-0.118073666872804	pearson	1	Ttest_pvalue	Coefficient_of_eigenassay	SVD_pCMs_only2CTa	NoPrepr	SVD	5111	PCT-Tx6_D	N	Kept components	PCT
Drug	D_PCT	PCT	Cell_line.Tx6_D	Plate.99	UBE2J1	0.8	0.0614984823207532	pearson	1	Ttest_pvalue	Coefficient_of_eigenassay	SVD_pCMs_only2CTa	NoPrepr	SVD	8908	PCT-Tx6_D	N	Kept components	PCT
Drug	D_PCT	PCT	Cell_line.Tx6_D	Plate.99	UBE2J2	0.8	-0.0806230013399247	pearson	1	Ttest_pvalue	Coefficient_of_eigenassay	SVD_pCMs_only2CTa	NoPrepr	SVD	7430	PCT-Tx6_D	N	Kept components	PCT
Drug	D_PCT	PCT	Cell_line.Tx6_D	Plate.99	UBE2K	0.8	-0.0438787605425182	pearson	1	Ttest_pvalue	Coefficient_of_eigenassay	SVD_pCMs_only2CTa	NoPrepr	SVD	10442	PCT-Tx6_D	N	Kept components	PCT
Drug	D_PCT	PCT	Cell_line.Tx6_D	Plate.99	UBE2L3	0.8	-0.0900265554662673	pearson	1	Ttest_pvalue	Coefficient_of_eigenassay	SVD_pCMs_only2CTa	NoPrepr	SVD	6768	PCT-Tx6_D	N	Kept components	PCT
Drug	D_PCT	PCT	Cell_line.Tx6_D	Plate.99	UBE2L6	0.8	0.0393463324798874	pearson	1	Ttest_pvalue	Coefficient_of_eigenassay	SVD_pCMs_only2CTa	NoPrepr	SVD	10832	PCT-Tx6_D	N	Kept components	PCT
Drug	D_PCT	PCT	Cell_line.Tx6_D	Plate.99	UBE2M	0.8	-0.0661013174191103	pearson	1	Ttest_pvalue	Coefficient_of_eigenassay	SVD_pCMs_only2CTa	NoPrepr	SVD	8538	PCT-Tx6_D	N	Kept components	PCT
Drug	D_PCT	PCT	Cell_line.Tx6_D	Plate.99	UBE2N	0.8	0.13546381053978	pearson	1	Ttest_pvalue	Coefficient_of_eigenassay	SVD_pCMs_only2CTa	NoPrepr	SVD	4234	PCT-Tx6_D	N	Kept components	PCT
Drug	D_PCT	PCT	Cell_line.Tx6_D	Plate.99	UBE2O	0.8	0.125687710713727	pearson	1	Ttest_pvalue	Coefficient_of_eigenassay	SVD_pCMs_only2CTa	NoPrepr	SVD	4710	PCT-Tx6_D	N	Kept components	PCT
Drug	D_PCT	PCT	Cell_line.Tx6_D	Plate.99	UBE2Q1	0.8	-0.110779826601673	pearson	1	Ttest_pvalue	Coefficient_of_eigenassay	SVD_pCMs_only2CTa	NoPrepr	SVD	5493	PCT-Tx6_D	N	Kept components	PCT
Drug	D_PCT	PCT	Cell_line.Tx6_D	Plate.99	UBE2Q2	0.8	-0.181029720977848	pearson	1	Ttest_pvalue	Coefficient_of_eigenassay	SVD_pCMs_only2CTa	NoPrepr	SVD	2612	PCT-Tx6_D	N	Kept components	PCT
Drug	D_PCT	PCT	Cell_line.Tx6_D	Plate.99	UBE2QL1	0.8	0.00798890788094346	pearson	1	Ttest_pvalue	Coefficient_of_eigenassay	SVD_pCMs_only2CTa	NoPrepr	SVD	14140	PCT-Tx6_D	N	Kept components	PCT
Drug	D_PCT	PCT	Cell_line.Tx6_D	Plate.99	UBE2R2	0.8	-0.047704202155112	pearson	1	Ttest_pvalue	Coefficient_of_eigenassay	SVD_pCMs_only2CTa	NoPrepr	SVD	10099	PCT-Tx6_D	N	Kept components	PCT
Drug	D_PCT	PCT	Cell_line.Tx6_D	Plate.99	UBE2S	0.8	0.129285544602479	pearson	1	Ttest_pvalue	Coefficient_of_eigenassay	SVD_pCMs_only2CTa	NoPrepr	SVD	4542	PCT-Tx6_D	N	Kept components	PCT
Drug	D_PCT	PCT	Cell_line.Tx6_D	Plate.99	UBE2T	0.8	0.40094421148358	pearson	1	Ttest_pvalue	Coefficient_of_eigenassay	SVD_pCMs_only2CTa	NoPrepr	SVD	264	PCT-Tx6_D	N	Kept components	PCT
Drug	D_PCT	PCT	Cell_line.Tx6_D	Plate.99	UBE2V1	0.8	-0.0143146076087578	pearson	1	Ttest_pvalue	Coefficient_of_eigenassay	SVD_pCMs_only2CTa	NoPrepr	SVD	13415	PCT-Tx6_D	N	Kept components	PCT
Drug	D_PCT	PCT	Cell_line.Tx6_D	Plate.99	UBE2V2	0.8	-0.364212126459892	pearson	1	Ttest_pvalue	Coefficient_of_eigenassay	SVD_pCMs_only2CTa	NoPrepr	SVD	361	PCT-Tx6_D	N	Kept components	PCT
Drug	D_PCT	PCT	Cell_line.Tx6_D	Plate.99	UBE2W	0.8	-0.0762272392357766	pearson	1	Ttest_pvalue	Coefficient_of_eigenassay	SVD_pCMs_only2CTa	NoPrepr	SVD	7760	PCT-Tx6_D	N	Kept components	PCT
Drug	D_PCT	PCT	Cell_line.Tx6_D	Plate.99	UBE2Z	0.8	-0.0330439402024711	pearson	1	Ttest_pvalue	Coefficient_of_eigenassay	SVD_pCMs_only2CTa	NoPrepr	SVD	11449	PCT-Tx6_D	N	Kept components	PCT
Drug	D_PCT	PCT	Cell_line.Tx6_D	Plate.99	UBE3A	0.8	-0.173388271329777	pearson	1	Ttest_pvalue	Coefficient_of_eigenassay	SVD_pCMs_only2CTa	NoPrepr	SVD	2817	PCT-Tx6_D	N	Kept components	PCT
Drug	D_PCT	PCT	Cell_line.Tx6_D	Plate.99	UBE3B	0.8	0.00859561877056416	pearson	1	Ttest_pvalue	Coefficient_of_eigenassay	SVD_pCMs_only2CTa	NoPrepr	SVD	14073	PCT-Tx6_D	N	Kept components	PCT
Drug	D_PCT	PCT	Cell_line.Tx6_D	Plate.99	UBE3C	0.8	0.00576902127174033	pearson	1	Ttest_pvalue	Coefficient_of_eigenassay	SVD_pCMs_only2CTa	NoPrepr	SVD	14410	PCT-Tx6_D	N	Kept components	PCT
Drug	D_PCT	PCT	Cell_line.Tx6_D	Plate.99	UBE3D	0.8	0.1316168533515	pearson	1	Ttest_pvalue	Coefficient_of_eigenassay	SVD_pCMs_only2CTa	NoPrepr	SVD	4415	PCT-Tx6_D	N	Kept components	PCT
Drug	D_PCT	PCT	Cell_line.Tx6_D	Plate.99	UBE4A	0.8	-0.0314667062496551	pearson	1	Ttest_pvalue	Coefficient_of_eigenassay	SVD_pCMs_only2CTa	NoPrepr	SVD	11583	PCT-Tx6_D	N	Kept components	PCT
Drug	D_PCT	PCT	Cell_line.Tx6_D	Plate.99	UBE4B	0.8	-0.119109186986783	pearson	1	Ttest_pvalue	Coefficient_of_eigenassay	SVD_pCMs_only2CTa	NoPrepr	SVD	5056	PCT-Tx6_D	N	Kept components	PCT
Drug	D_PCT	PCT	Cell_line.Tx6_D	Plate.99	UBFD1	0.8	0.0116686519218818	pearson	1	Ttest_pvalue	Coefficient_of_eigenassay	SVD_pCMs_only2CTa	NoPrepr	SVD	13711	PCT-Tx6_D	N	Kept components	PCT
Drug	D_PCT	PCT	Cell_line.Tx6_D	Plate.99	UBIAD1	0.8	-0.0953981682874763	pearson	1	Ttest_pvalue	Coefficient_of_eigenassay	SVD_pCMs_only2CTa	NoPrepr	SVD	6377	PCT-Tx6_D	N	Kept components	PCT
Drug	D_PCT	PCT	Cell_line.Tx6_D	Plate.99	UBL3	0.8	-0.305037113366445	pearson	1	Ttest_pvalue	Coefficient_of_eigenassay	SVD_pCMs_only2CTa	NoPrepr	SVD	680	PCT-Tx6_D	N	Kept components	PCT
Drug	D_PCT	PCT	Cell_line.Tx6_D	Plate.99	UBL4A	0.8	-0.3045130260252	pearson	1	Ttest_pvalue	Coefficient_of_eigenassay	SVD_pCMs_only2CTa	NoPrepr	SVD	686	PCT-Tx6_D	N	Kept components	PCT
Drug	D_PCT	PCT	Cell_line.Tx6_D	Plate.99	UBL5	0.8	-0.0243564003315459	pearson	1	Ttest_pvalue	Coefficient_of_eigenassay	SVD_pCMs_only2CTa	NoPrepr	SVD	12365	PCT-Tx6_D	N	Kept components	PCT
Drug	D_PCT	PCT	Cell_line.Tx6_D	Plate.99	UBL7	0.8	0.245256437532794	pearson	1	Ttest_pvalue	Coefficient_of_eigenassay	SVD_pCMs_only2CTa	NoPrepr	SVD	1322	PCT-Tx6_D	N	Kept components	PCT
Drug	D_PCT	PCT	Cell_line.Tx6_D	Plate.99	UBLCP1	0.8	-0.0818966195812532	pearson	1	Ttest_pvalue	Coefficient_of_eigenassay	SVD_pCMs_only2CTa	NoPrepr	SVD	7327	PCT-Tx6_D	N	Kept components	PCT
Drug	D_PCT	PCT	Cell_line.Tx6_D	Plate.99	UBN1	0.8	-0.0205827102413765	pearson	1	Ttest_pvalue	Coefficient_of_eigenassay	SVD_pCMs_only2CTa	NoPrepr	SVD	12754	PCT-Tx6_D	N	Kept components	PCT
Drug	D_PCT	PCT	Cell_line.Tx6_D	Plate.99	UBN2	0.8	-0.261037006689161	pearson	1	Ttest_pvalue	Coefficient_of_eigenassay	SVD_pCMs_only2CTa	NoPrepr	SVD	1097	PCT-Tx6_D	N	Kept components	PCT
Drug	D_PCT	PCT	Cell_line.Tx6_D	Plate.99	UBOX5	0.8	0.0858097624584455	pearson	1	Ttest_pvalue	Coefficient_of_eigenassay	SVD_pCMs_only2CTa	NoPrepr	SVD	7046	PCT-Tx6_D	N	Kept components	PCT
Drug	D_PCT	PCT	Cell_line.Tx6_D	Plate.99	UBP1	0.8	-0.0901930687320997	pearson	1	Ttest_pvalue	Coefficient_of_eigenassay	SVD_pCMs_only2CTa	NoPrepr	SVD	6758	PCT-Tx6_D	N	Kept components	PCT
Drug	D_PCT	PCT	Cell_line.Tx6_D	Plate.99	UBQLN1	0.8	-0.0445157951222476	pearson	1	Ttest_pvalue	Coefficient_of_eigenassay	SVD_pCMs_only2CTa	NoPrepr	SVD	10387	PCT-Tx6_D	N	Kept components	PCT
Drug	D_PCT	PCT	Cell_line.Tx6_D	Plate.99	UBQLN2	0.8	-0.0687173072459389	pearson	1	Ttest_pvalue	Coefficient_of_eigenassay	SVD_pCMs_only2CTa	NoPrepr	SVD	8351	PCT-Tx6_D	N	Kept components	PCT
Drug	D_PCT	PCT	Cell_line.Tx6_D	Plate.99	UBQLN3	0.8	0.000826985384145592	pearson	1	Ttest_pvalue	Coefficient_of_eigenassay	SVD_pCMs_only2CTa	NoPrepr	SVD	15143	PCT-Tx6_D	N	Kept components	PCT
Drug	D_PCT	PCT	Cell_line.Tx6_D	Plate.99	UBQLN4	0.8	-0.138268095584563	pearson	1	Ttest_pvalue	Coefficient_of_eigenassay	SVD_pCMs_only2CTa	NoPrepr	SVD	4096	PCT-Tx6_D	N	Kept components	PCT
Drug	D_PCT	PCT	Cell_line.Tx6_D	Plate.99	UBQLNL	0.8	-0.0905328068699374	pearson	1	Ttest_pvalue	Coefficient_of_eigenassay	SVD_pCMs_only2CTa	NoPrepr	SVD	6734	PCT-Tx6_D	N	Kept components	PCT
Drug	D_PCT	PCT	Cell_line.Tx6_D	Plate.99	UBR1	0.8	0.245862358715042	pearson	1	Ttest_pvalue	Coefficient_of_eigenassay	SVD_pCMs_only2CTa	NoPrepr	SVD	1310	PCT-Tx6_D	N	Kept components	PCT
Drug	D_PCT	PCT	Cell_line.Tx6_D	Plate.99	UBR2	0.8	0.00347768787296982	pearson	1	Ttest_pvalue	Coefficient_of_eigenassay	SVD_pCMs_only2CTa	NoPrepr	SVD	14745	PCT-Tx6_D	N	Kept components	PCT
Drug	D_PCT	PCT	Cell_line.Tx6_D	Plate.99	UBR3	0.8	-0.0242721664177469	pearson	1	Ttest_pvalue	Coefficient_of_eigenassay	SVD_pCMs_only2CTa	NoPrepr	SVD	12375	PCT-Tx6_D	N	Kept components	PCT
Drug	D_PCT	PCT	Cell_line.Tx6_D	Plate.99	UBR4	0.8	-0.00799719919753849	pearson	1	Ttest_pvalue	Coefficient_of_eigenassay	SVD_pCMs_only2CTa	NoPrepr	SVD	14138	PCT-Tx6_D	N	Kept components	PCT
Drug	D_PCT	PCT	Cell_line.Tx6_D	Plate.99	UBR5	0.8	5.51078913651184e-05	pearson	1	Ttest_pvalue	Coefficient_of_eigenassay	SVD_pCMs_only2CTa	NoPrepr	SVD	15305	PCT-Tx6_D	N	Kept components	PCT
Drug	D_PCT	PCT	Cell_line.Tx6_D	Plate.99	UBTD1	0.8	-0.147176507158584	pearson	1	Ttest_pvalue	Coefficient_of_eigenassay	SVD_pCMs_only2CTa	NoPrepr	SVD	3739	PCT-Tx6_D	N	Kept components	PCT
Drug	D_PCT	PCT	Cell_line.Tx6_D	Plate.99	UBTD2	0.8	-0.0279915036431516	pearson	1	Ttest_pvalue	Coefficient_of_eigenassay	SVD_pCMs_only2CTa	NoPrepr	SVD	11981	PCT-Tx6_D	N	Kept components	PCT
Drug	D_PCT	PCT	Cell_line.Tx6_D	Plate.99	UBTF	0.8	-0.0372018480690571	pearson	1	Ttest_pvalue	Coefficient_of_eigenassay	SVD_pCMs_only2CTa	NoPrepr	SVD	11026	PCT-Tx6_D	N	Kept components	PCT
Drug	D_PCT	PCT	Cell_line.Tx6_D	Plate.99	UBXN1	0.8	-0.269760462188057	pearson	1	Ttest_pvalue	Coefficient_of_eigenassay	SVD_pCMs_only2CTa	NoPrepr	SVD	991	PCT-Tx6_D	N	Kept components	PCT
Drug	D_PCT	PCT	Cell_line.Tx6_D	Plate.99	UBXN10	0.8	0.00420435680295045	pearson	1	Ttest_pvalue	Coefficient_of_eigenassay	SVD_pCMs_only2CTa	NoPrepr	SVD	14627	PCT-Tx6_D	N	Kept components	PCT
Drug	D_PCT	PCT	Cell_line.Tx6_D	Plate.99	UBXN11	0.8	-0.0276739728914162	pearson	1	Ttest_pvalue	Coefficient_of_eigenassay	SVD_pCMs_only2CTa	NoPrepr	SVD	12013	PCT-Tx6_D	N	Kept components	PCT
Drug	D_PCT	PCT	Cell_line.Tx6_D	Plate.99	UBXN2A	0.8	-0.0226412718500147	pearson	1	Ttest_pvalue	Coefficient_of_eigenassay	SVD_pCMs_only2CTa	NoPrepr	SVD	12538	PCT-Tx6_D	N	Kept components	PCT
Drug	D_PCT	PCT	Cell_line.Tx6_D	Plate.99	UBXN2B	0.8	0.126502740032349	pearson	1	Ttest_pvalue	Coefficient_of_eigenassay	SVD_pCMs_only2CTa	NoPrepr	SVD	4670	PCT-Tx6_D	N	Kept components	PCT
Drug	D_PCT	PCT	Cell_line.Tx6_D	Plate.99	UBXN4	0.8	-0.137605248201009	pearson	1	Ttest_pvalue	Coefficient_of_eigenassay	SVD_pCMs_only2CTa	NoPrepr	SVD	4132	PCT-Tx6_D	N	Kept components	PCT
Drug	D_PCT	PCT	Cell_line.Tx6_D	Plate.99	UBXN6	0.8	0.0298612193051926	pearson	1	Ttest_pvalue	Coefficient_of_eigenassay	SVD_pCMs_only2CTa	NoPrepr	SVD	11766	PCT-Tx6_D	N	Kept components	PCT
Drug	D_PCT	PCT	Cell_line.Tx6_D	Plate.99	UBXN7	0.8	0.0301418187879246	pearson	1	Ttest_pvalue	Coefficient_of_eigenassay	SVD_pCMs_only2CTa	NoPrepr	SVD	11735	PCT-Tx6_D	N	Kept components	PCT
Drug	D_PCT	PCT	Cell_line.Tx6_D	Plate.99	UBXN8	0.8	0.157969858083091	pearson	1	Ttest_pvalue	Coefficient_of_eigenassay	SVD_pCMs_only2CTa	NoPrepr	SVD	3326	PCT-Tx6_D	N	Kept components	PCT
Drug	D_PCT	PCT	Cell_line.Tx6_D	Plate.99	UCHL1	0.8	0.0742799851703243	pearson	1	Ttest_pvalue	Coefficient_of_eigenassay	SVD_pCMs_only2CTa	NoPrepr	SVD	7888	PCT-Tx6_D	N	Kept components	PCT
Drug	D_PCT	PCT	Cell_line.Tx6_D	Plate.99	UCHL3	0.8	-0.00177769780501336	pearson	1	Ttest_pvalue	Coefficient_of_eigenassay	SVD_pCMs_only2CTa	NoPrepr	SVD	14990	PCT-Tx6_D	N	Kept components	PCT
Drug	D_PCT	PCT	Cell_line.Tx6_D	Plate.99	UCHL5	0.8	-0.329902049088682	pearson	1	Ttest_pvalue	Coefficient_of_eigenassay	SVD_pCMs_only2CTa	NoPrepr	SVD	525	PCT-Tx6_D	N	Kept components	PCT
Drug	D_PCT	PCT	Cell_line.Tx6_D	Plate.99	UCK1	0.8	-0.0729896179877881	pearson	1	Ttest_pvalue	Coefficient_of_eigenassay	SVD_pCMs_only2CTa	NoPrepr	SVD	7992	PCT-Tx6_D	N	Kept components	PCT
Drug	D_PCT	PCT	Cell_line.Tx6_D	Plate.99	UCK2	0.8	-0.0240880041720722	pearson	1	Ttest_pvalue	Coefficient_of_eigenassay	SVD_pCMs_only2CTa	NoPrepr	SVD	12393	PCT-Tx6_D	N	Kept components	PCT
Drug	D_PCT	PCT	Cell_line.Tx6_D	Plate.99	UCKL1	0.8	-0.0165393300856958	pearson	1	Ttest_pvalue	Coefficient_of_eigenassay	SVD_pCMs_only2CTa	NoPrepr	SVD	13176	PCT-Tx6_D	N	Kept components	PCT
Drug	D_PCT	PCT	Cell_line.Tx6_D	Plate.99	UCN	0.8	-0.0262931860936761	pearson	1	Ttest_pvalue	Coefficient_of_eigenassay	SVD_pCMs_only2CTa	NoPrepr	SVD	12170	PCT-Tx6_D	N	Kept components	PCT
Drug	D_PCT	PCT	Cell_line.Tx6_D	Plate.99	UCN2	0.8	-0.0466801716773593	pearson	1	Ttest_pvalue	Coefficient_of_eigenassay	SVD_pCMs_only2CTa	NoPrepr	SVD	10193	PCT-Tx6_D	N	Kept components	PCT
Drug	D_PCT	PCT	Cell_line.Tx6_D	Plate.99	UCP1	0.8	-0.0139187626332676	pearson	1	Ttest_pvalue	Coefficient_of_eigenassay	SVD_pCMs_only2CTa	NoPrepr	SVD	13454	PCT-Tx6_D	N	Kept components	PCT
Drug	D_PCT	PCT	Cell_line.Tx6_D	Plate.99	UCP2	0.8	0.248908372790759	pearson	1	Ttest_pvalue	Coefficient_of_eigenassay	SVD_pCMs_only2CTa	NoPrepr	SVD	1271	PCT-Tx6_D	N	Kept components	PCT
Drug	D_PCT	PCT	Cell_line.Tx6_D	Plate.99	UCP3	0.8	-0.109309228516512	pearson	1	Ttest_pvalue	Coefficient_of_eigenassay	SVD_pCMs_only2CTa	NoPrepr	SVD	5567	PCT-Tx6_D	N	Kept components	PCT
Drug	D_PCT	PCT	Cell_line.Tx6_D	Plate.99	UEVLD	0.8	-0.312469139391072	pearson	1	Ttest_pvalue	Coefficient_of_eigenassay	SVD_pCMs_only2CTa	NoPrepr	SVD	634	PCT-Tx6_D	N	Kept components	PCT
Drug	D_PCT	PCT	Cell_line.Tx6_D	Plate.99	UFC1	0.8	-0.152830817090042	pearson	1	Ttest_pvalue	Coefficient_of_eigenassay	SVD_pCMs_only2CTa	NoPrepr	SVD	3524	PCT-Tx6_D	N	Kept components	PCT
Drug	D_PCT	PCT	Cell_line.Tx6_D	Plate.99	UFD1	0.8	-0.0301825774913141	pearson	1	Ttest_pvalue	Coefficient_of_eigenassay	SVD_pCMs_only2CTa	NoPrepr	SVD	11731	PCT-Tx6_D	N	Kept components	PCT
Drug	D_PCT	PCT	Cell_line.Tx6_D	Plate.99	UFL1	0.8	-0.314351596513723	pearson	1	Ttest_pvalue	Coefficient_of_eigenassay	SVD_pCMs_only2CTa	NoPrepr	SVD	614	PCT-Tx6_D	N	Kept components	PCT
Drug	D_PCT	PCT	Cell_line.Tx6_D	Plate.99	UFM1	0.8	-0.0118958604731353	pearson	1	Ttest_pvalue	Coefficient_of_eigenassay	SVD_pCMs_only2CTa	NoPrepr	SVD	13685	PCT-Tx6_D	N	Kept components	PCT
Drug	D_PCT	PCT	Cell_line.Tx6_D	Plate.99	UFSP1	0.8	-0.097619516100247	pearson	1	Ttest_pvalue	Coefficient_of_eigenassay	SVD_pCMs_only2CTa	NoPrepr	SVD	6229	PCT-Tx6_D	N	Kept components	PCT
Drug	D_PCT	PCT	Cell_line.Tx6_D	Plate.99	UFSP2	0.8	-0.198280109665754	pearson	1	Ttest_pvalue	Coefficient_of_eigenassay	SVD_pCMs_only2CTa	NoPrepr	SVD	2197	PCT-Tx6_D	N	Kept components	PCT
Drug	D_PCT	PCT	Cell_line.Tx6_D	Plate.99	UGCG	0.8	0.0278489256901575	pearson	1	Ttest_pvalue	Coefficient_of_eigenassay	SVD_pCMs_only2CTa	NoPrepr	SVD	11997	PCT-Tx6_D	N	Kept components	PCT
Drug	D_PCT	PCT	Cell_line.Tx6_D	Plate.99	UGDH	0.8	-0.00230431053716594	pearson	1	Ttest_pvalue	Coefficient_of_eigenassay	SVD_pCMs_only2CTa	NoPrepr	SVD	14919	PCT-Tx6_D	N	Kept components	PCT
Drug	D_PCT	PCT	Cell_line.Tx6_D	Plate.99	UGGT1	0.8	-0.0614558042436034	pearson	1	Ttest_pvalue	Coefficient_of_eigenassay	SVD_pCMs_only2CTa	NoPrepr	SVD	8912	PCT-Tx6_D	N	Kept components	PCT
Drug	D_PCT	PCT	Cell_line.Tx6_D	Plate.99	UGGT2	0.8	-0.15705397691188	pearson	1	Ttest_pvalue	Coefficient_of_eigenassay	SVD_pCMs_only2CTa	NoPrepr	SVD	3364	PCT-Tx6_D	N	Kept components	PCT
Drug	D_PCT	PCT	Cell_line.Tx6_D	Plate.99	UGP2	0.8	-0.227183457000951	pearson	1	Ttest_pvalue	Coefficient_of_eigenassay	SVD_pCMs_only2CTa	NoPrepr	SVD	1599	PCT-Tx6_D	N	Kept components	PCT
Drug	D_PCT	PCT	Cell_line.Tx6_D	Plate.99	UGT3A2	0.8	0.0370377654347798	pearson	1	Ttest_pvalue	Coefficient_of_eigenassay	SVD_pCMs_only2CTa	NoPrepr	SVD	11042	PCT-Tx6_D	N	Kept components	PCT
Drug	D_PCT	PCT	Cell_line.Tx6_D	Plate.99	UGT8	0.8	-0.015388321786426	pearson	1	Ttest_pvalue	Coefficient_of_eigenassay	SVD_pCMs_only2CTa	NoPrepr	SVD	13297	PCT-Tx6_D	N	Kept components	PCT
Drug	D_PCT	PCT	Cell_line.Tx6_D	Plate.99	UHMK1	0.8	-0.273966960390181	pearson	1	Ttest_pvalue	Coefficient_of_eigenassay	SVD_pCMs_only2CTa	NoPrepr	SVD	935	PCT-Tx6_D	N	Kept components	PCT
Drug	D_PCT	PCT	Cell_line.Tx6_D	Plate.99	UHRF1	0.8	0.465079082692857	pearson	1	Ttest_pvalue	Coefficient_of_eigenassay	SVD_pCMs_only2CTa	NoPrepr	SVD	169	PCT-Tx6_D	N	Kept components	PCT
Drug	D_PCT	PCT	Cell_line.Tx6_D	Plate.99	UHRF1BP1	0.8	-0.0228205762458191	pearson	1	Ttest_pvalue	Coefficient_of_eigenassay	SVD_pCMs_only2CTa	NoPrepr	SVD	12517	PCT-Tx6_D	N	Kept components	PCT
Drug	D_PCT	PCT	Cell_line.Tx6_D	Plate.99	UHRF1BP1L	0.8	-0.110991254731394	pearson	1	Ttest_pvalue	Coefficient_of_eigenassay	SVD_pCMs_only2CTa	NoPrepr	SVD	5484	PCT-Tx6_D	N	Kept components	PCT
Drug	D_PCT	PCT	Cell_line.Tx6_D	Plate.99	UHRF2	0.8	0.0984872293402834	pearson	1	Ttest_pvalue	Coefficient_of_eigenassay	SVD_pCMs_only2CTa	NoPrepr	SVD	6169	PCT-Tx6_D	N	Kept components	PCT
Drug	D_PCT	PCT	Cell_line.Tx6_D	Plate.99	UIMC1	0.8	-0.0813632701453401	pearson	1	Ttest_pvalue	Coefficient_of_eigenassay	SVD_pCMs_only2CTa	NoPrepr	SVD	7366	PCT-Tx6_D	N	Kept components	PCT
Drug	D_PCT	PCT	Cell_line.Tx6_D	Plate.99	ULBP1	0.8	0.192602970534131	pearson	1	Ttest_pvalue	Coefficient_of_eigenassay	SVD_pCMs_only2CTa	NoPrepr	SVD	2338	PCT-Tx6_D	N	Kept components	PCT
Drug	D_PCT	PCT	Cell_line.Tx6_D	Plate.99	ULBP2	0.8	0.151110663039674	pearson	1	Ttest_pvalue	Coefficient_of_eigenassay	SVD_pCMs_only2CTa	NoPrepr	SVD	3584	PCT-Tx6_D	N	Kept components	PCT
Drug	D_PCT	PCT	Cell_line.Tx6_D	Plate.99	ULBP3	0.8	0.184633826304393	pearson	1	Ttest_pvalue	Coefficient_of_eigenassay	SVD_pCMs_only2CTa	NoPrepr	SVD	2520	PCT-Tx6_D	N	Kept components	PCT
Drug	D_PCT	PCT	Cell_line.Tx6_D	Plate.99	ULK1	0.8	-0.00311487056838019	pearson	1	Ttest_pvalue	Coefficient_of_eigenassay	SVD_pCMs_only2CTa	NoPrepr	SVD	14791	PCT-Tx6_D	N	Kept components	PCT
Drug	D_PCT	PCT	Cell_line.Tx6_D	Plate.99	ULK2	0.8	0.000905033449863008	pearson	1	Ttest_pvalue	Coefficient_of_eigenassay	SVD_pCMs_only2CTa	NoPrepr	SVD	15130	PCT-Tx6_D	N	Kept components	PCT
Drug	D_PCT	PCT	Cell_line.Tx6_D	Plate.99	ULK3	0.8	-0.0374973228720056	pearson	1	Ttest_pvalue	Coefficient_of_eigenassay	SVD_pCMs_only2CTa	NoPrepr	SVD	10998	PCT-Tx6_D	N	Kept components	PCT
Drug	D_PCT	PCT	Cell_line.Tx6_D	Plate.99	ULK4	0.8	0.157105512591975	pearson	1	Ttest_pvalue	Coefficient_of_eigenassay	SVD_pCMs_only2CTa	NoPrepr	SVD	3360	PCT-Tx6_D	N	Kept components	PCT
Drug	D_PCT	PCT	Cell_line.Tx6_D	Plate.99	UMAD1	0.8	-0.110714694639027	pearson	1	Ttest_pvalue	Coefficient_of_eigenassay	SVD_pCMs_only2CTa	NoPrepr	SVD	5496	PCT-Tx6_D	N	Kept components	PCT
Drug	D_PCT	PCT	Cell_line.Tx6_D	Plate.99	UMPS	0.8	0.0682534779575851	pearson	1	Ttest_pvalue	Coefficient_of_eigenassay	SVD_pCMs_only2CTa	NoPrepr	SVD	8394	PCT-Tx6_D	N	Kept components	PCT
Drug	D_PCT	PCT	Cell_line.Tx6_D	Plate.99	UNC119	0.8	0.0523415233942714	pearson	1	Ttest_pvalue	Coefficient_of_eigenassay	SVD_pCMs_only2CTa	NoPrepr	SVD	9696	PCT-Tx6_D	N	Kept components	PCT
Drug	D_PCT	PCT	Cell_line.Tx6_D	Plate.99	UNC119B	0.8	-0.00779862539498035	pearson	1	Ttest_pvalue	Coefficient_of_eigenassay	SVD_pCMs_only2CTa	NoPrepr	SVD	14162	PCT-Tx6_D	N	Kept components	PCT
Drug	D_PCT	PCT	Cell_line.Tx6_D	Plate.99	UNC13A	0.8	0.228716399966791	pearson	1	Ttest_pvalue	Coefficient_of_eigenassay	SVD_pCMs_only2CTa	NoPrepr	SVD	1569	PCT-Tx6_D	N	Kept components	PCT
Drug	D_PCT	PCT	Cell_line.Tx6_D	Plate.99	UNC13B	0.8	0.0552492102873057	pearson	1	Ttest_pvalue	Coefficient_of_eigenassay	SVD_pCMs_only2CTa	NoPrepr	SVD	9447	PCT-Tx6_D	N	Kept components	PCT
Drug	D_PCT	PCT	Cell_line.Tx6_D	Plate.99	UNC13C	0.8	0.0312043301385756	pearson	1	Ttest_pvalue	Coefficient_of_eigenassay	SVD_pCMs_only2CTa	NoPrepr	SVD	11615	PCT-Tx6_D	N	Kept components	PCT
Drug	D_PCT	PCT	Cell_line.Tx6_D	Plate.99	UNC13D	0.8	-0.303502093870724	pearson	1	Ttest_pvalue	Coefficient_of_eigenassay	SVD_pCMs_only2CTa	NoPrepr	SVD	695	PCT-Tx6_D	N	Kept components	PCT
Drug	D_PCT	PCT	Cell_line.Tx6_D	Plate.99	UNC45A	0.8	-0.00513229765585791	pearson	1	Ttest_pvalue	Coefficient_of_eigenassay	SVD_pCMs_only2CTa	NoPrepr	SVD	14508	PCT-Tx6_D	N	Kept components	PCT
Drug	D_PCT	PCT	Cell_line.Tx6_D	Plate.99	UNC45B	0.8	-0.151204532854487	pearson	1	Ttest_pvalue	Coefficient_of_eigenassay	SVD_pCMs_only2CTa	NoPrepr	SVD	3578	PCT-Tx6_D	N	Kept components	PCT
Drug	D_PCT	PCT	Cell_line.Tx6_D	Plate.99	UNC50	0.8	0.0781686483163581	pearson	1	Ttest_pvalue	Coefficient_of_eigenassay	SVD_pCMs_only2CTa	NoPrepr	SVD	7610	PCT-Tx6_D	N	Kept components	PCT
Drug	D_PCT	PCT	Cell_line.Tx6_D	Plate.99	UNC5A	0.8	0.0328328546803722	pearson	1	Ttest_pvalue	Coefficient_of_eigenassay	SVD_pCMs_only2CTa	NoPrepr	SVD	11471	PCT-Tx6_D	N	Kept components	PCT
Drug	D_PCT	PCT	Cell_line.Tx6_D	Plate.99	UNC5B	0.8	0.276505351296774	pearson	1	Ttest_pvalue	Coefficient_of_eigenassay	SVD_pCMs_only2CTa	NoPrepr	SVD	911	PCT-Tx6_D	N	Kept components	PCT
Drug	D_PCT	PCT	Cell_line.Tx6_D	Plate.99	UNC5C	0.8	0.48257144843414	pearson	1	Ttest_pvalue	Coefficient_of_eigenassay	SVD_pCMs_only2CTa	NoPrepr	SVD	138	PCT-Tx6_D	N	Kept components	PCT
Drug	D_PCT	PCT	Cell_line.Tx6_D	Plate.99	UNC5CL	0.8	-0.0189612557964976	pearson	1	Ttest_pvalue	Coefficient_of_eigenassay	SVD_pCMs_only2CTa	NoPrepr	SVD	12911	PCT-Tx6_D	N	Kept components	PCT
Drug	D_PCT	PCT	Cell_line.Tx6_D	Plate.99	UNC5D	0.8	-0.0666166397816393	pearson	1	Ttest_pvalue	Coefficient_of_eigenassay	SVD_pCMs_only2CTa	NoPrepr	SVD	8489	PCT-Tx6_D	N	Kept components	PCT
Drug	D_PCT	PCT	Cell_line.Tx6_D	Plate.99	UNC80	0.8	0.138519401793476	pearson	1	Ttest_pvalue	Coefficient_of_eigenassay	SVD_pCMs_only2CTa	NoPrepr	SVD	4086	PCT-Tx6_D	N	Kept components	PCT
Drug	D_PCT	PCT	Cell_line.Tx6_D	Plate.99	UNC93B1	0.8	0.0593465703462854	pearson	1	Ttest_pvalue	Coefficient_of_eigenassay	SVD_pCMs_only2CTa	NoPrepr	SVD	9096	PCT-Tx6_D	N	Kept components	PCT
Drug	D_PCT	PCT	Cell_line.Tx6_D	Plate.99	UNCX	0.8	0.192217857626184	pearson	1	Ttest_pvalue	Coefficient_of_eigenassay	SVD_pCMs_only2CTa	NoPrepr	SVD	2352	PCT-Tx6_D	N	Kept components	PCT
Drug	D_PCT	PCT	Cell_line.Tx6_D	Plate.99	UNG	0.8	0.0361883768376577	pearson	1	Ttest_pvalue	Coefficient_of_eigenassay	SVD_pCMs_only2CTa	NoPrepr	SVD	11135	PCT-Tx6_D	N	Kept components	PCT
Drug	D_PCT	PCT	Cell_line.Tx6_D	Plate.99	UNK	0.8	-0.0635498465309298	pearson	1	Ttest_pvalue	Coefficient_of_eigenassay	SVD_pCMs_only2CTa	NoPrepr	SVD	8727	PCT-Tx6_D	N	Kept components	PCT
Drug	D_PCT	PCT	Cell_line.Tx6_D	Plate.99	UNKL	0.8	-0.00262646788829082	pearson	1	Ttest_pvalue	Coefficient_of_eigenassay	SVD_pCMs_only2CTa	NoPrepr	SVD	14866	PCT-Tx6_D	N	Kept components	PCT
Drug	D_PCT	PCT	Cell_line.Tx6_D	Plate.99	UPB1	0.8	0.0943468322055413	pearson	1	Ttest_pvalue	Coefficient_of_eigenassay	SVD_pCMs_only2CTa	NoPrepr	SVD	6449	PCT-Tx6_D	N	Kept components	PCT
Drug	D_PCT	PCT	Cell_line.Tx6_D	Plate.99	UPF1	0.8	-0.0484997501781496	pearson	1	Ttest_pvalue	Coefficient_of_eigenassay	SVD_pCMs_only2CTa	NoPrepr	SVD	10019	PCT-Tx6_D	N	Kept components	PCT
Drug	D_PCT	PCT	Cell_line.Tx6_D	Plate.99	UPF2	0.8	0.114988892726777	pearson	1	Ttest_pvalue	Coefficient_of_eigenassay	SVD_pCMs_only2CTa	NoPrepr	SVD	5253	PCT-Tx6_D	N	Kept components	PCT
Drug	D_PCT	PCT	Cell_line.Tx6_D	Plate.99	UPF3A	0.8	0.0376435288413231	pearson	1	Ttest_pvalue	Coefficient_of_eigenassay	SVD_pCMs_only2CTa	NoPrepr	SVD	10984	PCT-Tx6_D	N	Kept components	PCT
Drug	D_PCT	PCT	Cell_line.Tx6_D	Plate.99	UPF3B	0.8	-0.130664766489662	pearson	1	Ttest_pvalue	Coefficient_of_eigenassay	SVD_pCMs_only2CTa	NoPrepr	SVD	4461	PCT-Tx6_D	N	Kept components	PCT
Drug	D_PCT	PCT	Cell_line.Tx6_D	Plate.99	UPK1B	0.8	0.100939553649834	pearson	1	Ttest_pvalue	Coefficient_of_eigenassay	SVD_pCMs_only2CTa	NoPrepr	SVD	6028	PCT-Tx6_D	N	Kept components	PCT
Drug	D_PCT	PCT	Cell_line.Tx6_D	Plate.99	UPK2	0.8	0.0111453578049519	pearson	1	Ttest_pvalue	Coefficient_of_eigenassay	SVD_pCMs_only2CTa	NoPrepr	SVD	13782	PCT-Tx6_D	N	Kept components	PCT
Drug	D_PCT	PCT	Cell_line.Tx6_D	Plate.99	UPK3B	0.8	0.104967001545278	pearson	1	Ttest_pvalue	Coefficient_of_eigenassay	SVD_pCMs_only2CTa	NoPrepr	SVD	5802	PCT-Tx6_D	N	Kept components	PCT
Drug	D_PCT	PCT	Cell_line.Tx6_D	Plate.99	UPP1	0.8	-0.225860927503491	pearson	1	Ttest_pvalue	Coefficient_of_eigenassay	SVD_pCMs_only2CTa	NoPrepr	SVD	1620	PCT-Tx6_D	N	Kept components	PCT
Drug	D_PCT	PCT	Cell_line.Tx6_D	Plate.99	UPP2	0.8	0.0475828167441681	pearson	1	Ttest_pvalue	Coefficient_of_eigenassay	SVD_pCMs_only2CTa	NoPrepr	SVD	10114	PCT-Tx6_D	N	Kept components	PCT
Drug	D_PCT	PCT	Cell_line.Tx6_D	Plate.99	UPRT	0.8	0.0166184940729858	pearson	1	Ttest_pvalue	Coefficient_of_eigenassay	SVD_pCMs_only2CTa	NoPrepr	SVD	13172	PCT-Tx6_D	N	Kept components	PCT
Drug	D_PCT	PCT	Cell_line.Tx6_D	Plate.99	UQCC1	0.8	0.10255806247809	pearson	1	Ttest_pvalue	Coefficient_of_eigenassay	SVD_pCMs_only2CTa	NoPrepr	SVD	5918	PCT-Tx6_D	N	Kept components	PCT
Drug	D_PCT	PCT	Cell_line.Tx6_D	Plate.99	UQCC2	0.8	-0.0819052372047929	pearson	1	Ttest_pvalue	Coefficient_of_eigenassay	SVD_pCMs_only2CTa	NoPrepr	SVD	7326	PCT-Tx6_D	N	Kept components	PCT
Drug	D_PCT	PCT	Cell_line.Tx6_D	Plate.99	UQCC3	0.8	-0.135512037236462	pearson	1	Ttest_pvalue	Coefficient_of_eigenassay	SVD_pCMs_only2CTa	NoPrepr	SVD	4230	PCT-Tx6_D	N	Kept components	PCT
Drug	D_PCT	PCT	Cell_line.Tx6_D	Plate.99	UQCR10	0.8	-0.0979019424737872	pearson	1	Ttest_pvalue	Coefficient_of_eigenassay	SVD_pCMs_only2CTa	NoPrepr	SVD	6212	PCT-Tx6_D	N	Kept components	PCT
Drug	D_PCT	PCT	Cell_line.Tx6_D	Plate.99	UQCR11	0.8	-0.150881260065994	pearson	1	Ttest_pvalue	Coefficient_of_eigenassay	SVD_pCMs_only2CTa	NoPrepr	SVD	3594	PCT-Tx6_D	N	Kept components	PCT
Drug	D_PCT	PCT	Cell_line.Tx6_D	Plate.99	UQCRB	0.8	-0.285248794615199	pearson	1	Ttest_pvalue	Coefficient_of_eigenassay	SVD_pCMs_only2CTa	NoPrepr	SVD	851	PCT-Tx6_D	N	Kept components	PCT
Drug	D_PCT	PCT	Cell_line.Tx6_D	Plate.99	UQCRC1	0.8	-0.103823288361428	pearson	1	Ttest_pvalue	Coefficient_of_eigenassay	SVD_pCMs_only2CTa	NoPrepr	SVD	5863	PCT-Tx6_D	N	Kept components	PCT
Drug	D_PCT	PCT	Cell_line.Tx6_D	Plate.99	UQCRC2	0.8	-0.047969625561099	pearson	1	Ttest_pvalue	Coefficient_of_eigenassay	SVD_pCMs_only2CTa	NoPrepr	SVD	10075	PCT-Tx6_D	N	Kept components	PCT
Drug	D_PCT	PCT	Cell_line.Tx6_D	Plate.99	UQCRFS1	0.8	-0.0949230939178242	pearson	1	Ttest_pvalue	Coefficient_of_eigenassay	SVD_pCMs_only2CTa	NoPrepr	SVD	6412	PCT-Tx6_D	N	Kept components	PCT
Drug	D_PCT	PCT	Cell_line.Tx6_D	Plate.99	UQCRH	0.8	-0.0433086440244236	pearson	1	Ttest_pvalue	Coefficient_of_eigenassay	SVD_pCMs_only2CTa	NoPrepr	SVD	10490	PCT-Tx6_D	N	Kept components	PCT
Drug	D_PCT	PCT	Cell_line.Tx6_D	Plate.99	UQCRHL	0.8	0.0984745552703585	pearson	1	Ttest_pvalue	Coefficient_of_eigenassay	SVD_pCMs_only2CTa	NoPrepr	SVD	6170	PCT-Tx6_D	N	Kept components	PCT
Drug	D_PCT	PCT	Cell_line.Tx6_D	Plate.99	UQCRQ	0.8	-0.00203466357008141	pearson	1	Ttest_pvalue	Coefficient_of_eigenassay	SVD_pCMs_only2CTa	NoPrepr	SVD	14949	PCT-Tx6_D	N	Kept components	PCT
Drug	D_PCT	PCT	Cell_line.Tx6_D	Plate.99	URB1	0.8	0.123452508351472	pearson	1	Ttest_pvalue	Coefficient_of_eigenassay	SVD_pCMs_only2CTa	NoPrepr	SVD	4809	PCT-Tx6_D	N	Kept components	PCT
Drug	D_PCT	PCT	Cell_line.Tx6_D	Plate.99	URB2	0.8	0.0633223169575544	pearson	1	Ttest_pvalue	Coefficient_of_eigenassay	SVD_pCMs_only2CTa	NoPrepr	SVD	8750	PCT-Tx6_D	N	Kept components	PCT
Drug	D_PCT	PCT	Cell_line.Tx6_D	Plate.99	URGCP	0.8	0.0689469509544901	pearson	1	Ttest_pvalue	Coefficient_of_eigenassay	SVD_pCMs_only2CTa	NoPrepr	SVD	8329	PCT-Tx6_D	N	Kept components	PCT
Drug	D_PCT	PCT	Cell_line.Tx6_D	Plate.99	URI1	0.8	-0.176461339859589	pearson	1	Ttest_pvalue	Coefficient_of_eigenassay	SVD_pCMs_only2CTa	NoPrepr	SVD	2736	PCT-Tx6_D	N	Kept components	PCT
Drug	D_PCT	PCT	Cell_line.Tx6_D	Plate.99	URM1	0.8	-0.0312634393922413	pearson	1	Ttest_pvalue	Coefficient_of_eigenassay	SVD_pCMs_only2CTa	NoPrepr	SVD	11608	PCT-Tx6_D	N	Kept components	PCT
Drug	D_PCT	PCT	Cell_line.Tx6_D	Plate.99	UROD	0.8	-0.19108279334542	pearson	1	Ttest_pvalue	Coefficient_of_eigenassay	SVD_pCMs_only2CTa	NoPrepr	SVD	2379	PCT-Tx6_D	N	Kept components	PCT
Drug	D_PCT	PCT	Cell_line.Tx6_D	Plate.99	UROS	0.8	0.0705055897132986	pearson	1	Ttest_pvalue	Coefficient_of_eigenassay	SVD_pCMs_only2CTa	NoPrepr	SVD	8195	PCT-Tx6_D	N	Kept components	PCT
Drug	D_PCT	PCT	Cell_line.Tx6_D	Plate.99	USB1	0.8	0.122745049972923	pearson	1	Ttest_pvalue	Coefficient_of_eigenassay	SVD_pCMs_only2CTa	NoPrepr	SVD	4851	PCT-Tx6_D	N	Kept components	PCT
Drug	D_PCT	PCT	Cell_line.Tx6_D	Plate.99	USE1	0.8	-0.126795408576671	pearson	1	Ttest_pvalue	Coefficient_of_eigenassay	SVD_pCMs_only2CTa	NoPrepr	SVD	4654	PCT-Tx6_D	N	Kept components	PCT
Drug	D_PCT	PCT	Cell_line.Tx6_D	Plate.99	USF1	0.8	0.135519400276485	pearson	1	Ttest_pvalue	Coefficient_of_eigenassay	SVD_pCMs_only2CTa	NoPrepr	SVD	4228	PCT-Tx6_D	N	Kept components	PCT
Drug	D_PCT	PCT	Cell_line.Tx6_D	Plate.99	USF2	0.8	-0.0573489402247738	pearson	1	Ttest_pvalue	Coefficient_of_eigenassay	SVD_pCMs_only2CTa	NoPrepr	SVD	9281	PCT-Tx6_D	N	Kept components	PCT
Drug	D_PCT	PCT	Cell_line.Tx6_D	Plate.99	USF3	0.8	-0.0869289097570205	pearson	1	Ttest_pvalue	Coefficient_of_eigenassay	SVD_pCMs_only2CTa	NoPrepr	SVD	6961	PCT-Tx6_D	N	Kept components	PCT
Drug	D_PCT	PCT	Cell_line.Tx6_D	Plate.99	USH1C	0.8	-0.111532501171613	pearson	1	Ttest_pvalue	Coefficient_of_eigenassay	SVD_pCMs_only2CTa	NoPrepr	SVD	5456	PCT-Tx6_D	N	Kept components	PCT
Drug	D_PCT	PCT	Cell_line.Tx6_D	Plate.99	USH2A	0.8	-0.269742774358391	pearson	1	Ttest_pvalue	Coefficient_of_eigenassay	SVD_pCMs_only2CTa	NoPrepr	SVD	992	PCT-Tx6_D	N	Kept components	PCT
Drug	D_PCT	PCT	Cell_line.Tx6_D	Plate.99	USO1	0.8	-0.302431358975249	pearson	1	Ttest_pvalue	Coefficient_of_eigenassay	SVD_pCMs_only2CTa	NoPrepr	SVD	703	PCT-Tx6_D	N	Kept components	PCT
Drug	D_PCT	PCT	Cell_line.Tx6_D	Plate.99	USP1	0.8	-0.118021206533061	pearson	1	Ttest_pvalue	Coefficient_of_eigenassay	SVD_pCMs_only2CTa	NoPrepr	SVD	5116	PCT-Tx6_D	N	Kept components	PCT
Drug	D_PCT	PCT	Cell_line.Tx6_D	Plate.99	USP10	0.8	-0.045049606357912	pearson	1	Ttest_pvalue	Coefficient_of_eigenassay	SVD_pCMs_only2CTa	NoPrepr	SVD	10348	PCT-Tx6_D	N	Kept components	PCT
Drug	D_PCT	PCT	Cell_line.Tx6_D	Plate.99	USP11	0.8	0.0176131553304941	pearson	1	Ttest_pvalue	Coefficient_of_eigenassay	SVD_pCMs_only2CTa	NoPrepr	SVD	13050	PCT-Tx6_D	N	Kept components	PCT
Drug	D_PCT	PCT	Cell_line.Tx6_D	Plate.99	USP12	0.8	-0.354711288009274	pearson	1	Ttest_pvalue	Coefficient_of_eigenassay	SVD_pCMs_only2CTa	NoPrepr	SVD	399	PCT-Tx6_D	N	Kept components	PCT
Drug	D_PCT	PCT	Cell_line.Tx6_D	Plate.99	USP13	0.8	-0.114721688433029	pearson	1	Ttest_pvalue	Coefficient_of_eigenassay	SVD_pCMs_only2CTa	NoPrepr	SVD	5270	PCT-Tx6_D	N	Kept components	PCT
Drug	D_PCT	PCT	Cell_line.Tx6_D	Plate.99	USP14	0.8	-0.175049702476373	pearson	1	Ttest_pvalue	Coefficient_of_eigenassay	SVD_pCMs_only2CTa	NoPrepr	SVD	2775	PCT-Tx6_D	N	Kept components	PCT
Drug	D_PCT	PCT	Cell_line.Tx6_D	Plate.99	USP15	0.8	-0.179291264613904	pearson	1	Ttest_pvalue	Coefficient_of_eigenassay	SVD_pCMs_only2CTa	NoPrepr	SVD	2665	PCT-Tx6_D	N	Kept components	PCT
Drug	D_PCT	PCT	Cell_line.Tx6_D	Plate.99	USP16	0.8	-0.311994959588599	pearson	1	Ttest_pvalue	Coefficient_of_eigenassay	SVD_pCMs_only2CTa	NoPrepr	SVD	638	PCT-Tx6_D	N	Kept components	PCT
Drug	D_PCT	PCT	Cell_line.Tx6_D	Plate.99	USP18	0.8	0.27637174433173	pearson	1	Ttest_pvalue	Coefficient_of_eigenassay	SVD_pCMs_only2CTa	NoPrepr	SVD	912	PCT-Tx6_D	N	Kept components	PCT
Drug	D_PCT	PCT	Cell_line.Tx6_D	Plate.99	USP19	0.8	-0.0336001829200794	pearson	1	Ttest_pvalue	Coefficient_of_eigenassay	SVD_pCMs_only2CTa	NoPrepr	SVD	11394	PCT-Tx6_D	N	Kept components	PCT
Drug	D_PCT	PCT	Cell_line.Tx6_D	Plate.99	USP2	0.8	-0.178070085255953	pearson	1	Ttest_pvalue	Coefficient_of_eigenassay	SVD_pCMs_only2CTa	NoPrepr	SVD	2695	PCT-Tx6_D	N	Kept components	PCT
Drug	D_PCT	PCT	Cell_line.Tx6_D	Plate.99	USP20	0.8	0.169132288395286	pearson	1	Ttest_pvalue	Coefficient_of_eigenassay	SVD_pCMs_only2CTa	NoPrepr	SVD	2944	PCT-Tx6_D	N	Kept components	PCT
Drug	D_PCT	PCT	Cell_line.Tx6_D	Plate.99	USP21	0.8	0.203700844613161	pearson	1	Ttest_pvalue	Coefficient_of_eigenassay	SVD_pCMs_only2CTa	NoPrepr	SVD	2062	PCT-Tx6_D	N	Kept components	PCT
Drug	D_PCT	PCT	Cell_line.Tx6_D	Plate.99	USP22	0.8	0.0971692649406388	pearson	1	Ttest_pvalue	Coefficient_of_eigenassay	SVD_pCMs_only2CTa	NoPrepr	SVD	6253	PCT-Tx6_D	N	Kept components	PCT
Drug	D_PCT	PCT	Cell_line.Tx6_D	Plate.99	USP24	0.8	-0.0485469141785393	pearson	1	Ttest_pvalue	Coefficient_of_eigenassay	SVD_pCMs_only2CTa	NoPrepr	SVD	10018	PCT-Tx6_D	N	Kept components	PCT
Drug	D_PCT	PCT	Cell_line.Tx6_D	Plate.99	USP25	0.8	0.0638163747373858	pearson	1	Ttest_pvalue	Coefficient_of_eigenassay	SVD_pCMs_only2CTa	NoPrepr	SVD	8703	PCT-Tx6_D	N	Kept components	PCT
Drug	D_PCT	PCT	Cell_line.Tx6_D	Plate.99	USP27X	0.8	-0.443403247065433	pearson	1	Ttest_pvalue	Coefficient_of_eigenassay	SVD_pCMs_only2CTa	NoPrepr	SVD	196	PCT-Tx6_D	N	Kept components	PCT
Drug	D_PCT	PCT	Cell_line.Tx6_D	Plate.99	USP28	0.8	-0.00588507563837553	pearson	1	Ttest_pvalue	Coefficient_of_eigenassay	SVD_pCMs_only2CTa	NoPrepr	SVD	14391	PCT-Tx6_D	N	Kept components	PCT
Drug	D_PCT	PCT	Cell_line.Tx6_D	Plate.99	USP3	0.8	-0.0915526917852707	pearson	1	Ttest_pvalue	Coefficient_of_eigenassay	SVD_pCMs_only2CTa	NoPrepr	SVD	6667	PCT-Tx6_D	N	Kept components	PCT
Drug	D_PCT	PCT	Cell_line.Tx6_D	Plate.99	USP30	0.8	-0.000884322557293241	pearson	1	Ttest_pvalue	Coefficient_of_eigenassay	SVD_pCMs_only2CTa	NoPrepr	SVD	15133	PCT-Tx6_D	N	Kept components	PCT
Drug	D_PCT	PCT	Cell_line.Tx6_D	Plate.99	USP31	0.8	-0.0338087492817824	pearson	1	Ttest_pvalue	Coefficient_of_eigenassay	SVD_pCMs_only2CTa	NoPrepr	SVD	11365	PCT-Tx6_D	N	Kept components	PCT
Drug	D_PCT	PCT	Cell_line.Tx6_D	Plate.99	USP32	0.8	0.0128478169717865	pearson	1	Ttest_pvalue	Coefficient_of_eigenassay	SVD_pCMs_only2CTa	NoPrepr	SVD	13575	PCT-Tx6_D	N	Kept components	PCT
Drug	D_PCT	PCT	Cell_line.Tx6_D	Plate.99	USP33	0.8	-0.0680353282048729	pearson	1	Ttest_pvalue	Coefficient_of_eigenassay	SVD_pCMs_only2CTa	NoPrepr	SVD	8408	PCT-Tx6_D	N	Kept components	PCT
Drug	D_PCT	PCT	Cell_line.Tx6_D	Plate.99	USP34	0.8	0.188876259737713	pearson	1	Ttest_pvalue	Coefficient_of_eigenassay	SVD_pCMs_only2CTa	NoPrepr	SVD	2424	PCT-Tx6_D	N	Kept components	PCT
Drug	D_PCT	PCT	Cell_line.Tx6_D	Plate.99	USP35	0.8	0.105318220840697	pearson	1	Ttest_pvalue	Coefficient_of_eigenassay	SVD_pCMs_only2CTa	NoPrepr	SVD	5788	PCT-Tx6_D	N	Kept components	PCT
Drug	D_PCT	PCT	Cell_line.Tx6_D	Plate.99	USP36	0.8	-0.0376512046711735	pearson	1	Ttest_pvalue	Coefficient_of_eigenassay	SVD_pCMs_only2CTa	NoPrepr	SVD	10982	PCT-Tx6_D	N	Kept components	PCT
Drug	D_PCT	PCT	Cell_line.Tx6_D	Plate.99	USP37	0.8	0.0500281293732694	pearson	1	Ttest_pvalue	Coefficient_of_eigenassay	SVD_pCMs_only2CTa	NoPrepr	SVD	9896	PCT-Tx6_D	N	Kept components	PCT
Drug	D_PCT	PCT	Cell_line.Tx6_D	Plate.99	USP38	0.8	-0.102565078943111	pearson	1	Ttest_pvalue	Coefficient_of_eigenassay	SVD_pCMs_only2CTa	NoPrepr	SVD	5917	PCT-Tx6_D	N	Kept components	PCT
Drug	D_PCT	PCT	Cell_line.Tx6_D	Plate.99	USP39	0.8	-0.0375119857020481	pearson	1	Ttest_pvalue	Coefficient_of_eigenassay	SVD_pCMs_only2CTa	NoPrepr	SVD	10994	PCT-Tx6_D	N	Kept components	PCT
Drug	D_PCT	PCT	Cell_line.Tx6_D	Plate.99	USP4	0.8	-0.0423897514280976	pearson	1	Ttest_pvalue	Coefficient_of_eigenassay	SVD_pCMs_only2CTa	NoPrepr	SVD	10569	PCT-Tx6_D	N	Kept components	PCT
Drug	D_PCT	PCT	Cell_line.Tx6_D	Plate.99	USP40	0.8	-0.0408386400978594	pearson	1	Ttest_pvalue	Coefficient_of_eigenassay	SVD_pCMs_only2CTa	NoPrepr	SVD	10700	PCT-Tx6_D	N	Kept components	PCT
Drug	D_PCT	PCT	Cell_line.Tx6_D	Plate.99	USP42	0.8	-0.159302764868042	pearson	1	Ttest_pvalue	Coefficient_of_eigenassay	SVD_pCMs_only2CTa	NoPrepr	SVD	3274	PCT-Tx6_D	N	Kept components	PCT
Drug	D_PCT	PCT	Cell_line.Tx6_D	Plate.99	USP43	0.8	-0.320937308138822	pearson	1	Ttest_pvalue	Coefficient_of_eigenassay	SVD_pCMs_only2CTa	NoPrepr	SVD	574	PCT-Tx6_D	N	Kept components	PCT
Drug	D_PCT	PCT	Cell_line.Tx6_D	Plate.99	USP44	0.8	-0.0810352811458632	pearson	1	Ttest_pvalue	Coefficient_of_eigenassay	SVD_pCMs_only2CTa	NoPrepr	SVD	7395	PCT-Tx6_D	N	Kept components	PCT
Drug	D_PCT	PCT	Cell_line.Tx6_D	Plate.99	USP45	0.8	-4.02520285935765e-05	pearson	1	Ttest_pvalue	Coefficient_of_eigenassay	SVD_pCMs_only2CTa	NoPrepr	SVD	15309	PCT-Tx6_D	N	Kept components	PCT
Drug	D_PCT	PCT	Cell_line.Tx6_D	Plate.99	USP46	0.8	-0.029744033823657	pearson	1	Ttest_pvalue	Coefficient_of_eigenassay	SVD_pCMs_only2CTa	NoPrepr	SVD	11783	PCT-Tx6_D	N	Kept components	PCT
Drug	D_PCT	PCT	Cell_line.Tx6_D	Plate.99	USP47	0.8	-0.155022145114812	pearson	1	Ttest_pvalue	Coefficient_of_eigenassay	SVD_pCMs_only2CTa	NoPrepr	SVD	3442	PCT-Tx6_D	N	Kept components	PCT
Drug	D_PCT	PCT	Cell_line.Tx6_D	Plate.99	USP48	0.8	-0.10692455514209	pearson	1	Ttest_pvalue	Coefficient_of_eigenassay	SVD_pCMs_only2CTa	NoPrepr	SVD	5693	PCT-Tx6_D	N	Kept components	PCT
Drug	D_PCT	PCT	Cell_line.Tx6_D	Plate.99	USP49	0.8	-0.0557726595934985	pearson	1	Ttest_pvalue	Coefficient_of_eigenassay	SVD_pCMs_only2CTa	NoPrepr	SVD	9399	PCT-Tx6_D	N	Kept components	PCT
Drug	D_PCT	PCT	Cell_line.Tx6_D	Plate.99	USP5	0.8	-0.0558980400119021	pearson	1	Ttest_pvalue	Coefficient_of_eigenassay	SVD_pCMs_only2CTa	NoPrepr	SVD	9390	PCT-Tx6_D	N	Kept components	PCT
Drug	D_PCT	PCT	Cell_line.Tx6_D	Plate.99	USP51	0.8	-0.319758559023894	pearson	1	Ttest_pvalue	Coefficient_of_eigenassay	SVD_pCMs_only2CTa	NoPrepr	SVD	581	PCT-Tx6_D	N	Kept components	PCT
Drug	D_PCT	PCT	Cell_line.Tx6_D	Plate.99	USP53	0.8	-0.404889397071742	pearson	1	Ttest_pvalue	Coefficient_of_eigenassay	SVD_pCMs_only2CTa	NoPrepr	SVD	256	PCT-Tx6_D	N	Kept components	PCT
Drug	D_PCT	PCT	Cell_line.Tx6_D	Plate.99	USP54	0.8	0.0141156010247261	pearson	1	Ttest_pvalue	Coefficient_of_eigenassay	SVD_pCMs_only2CTa	NoPrepr	SVD	13434	PCT-Tx6_D	N	Kept components	PCT
Drug	D_PCT	PCT	Cell_line.Tx6_D	Plate.99	USP6	0.8	-0.0341463784797731	pearson	1	Ttest_pvalue	Coefficient_of_eigenassay	SVD_pCMs_only2CTa	NoPrepr	SVD	11335	PCT-Tx6_D	N	Kept components	PCT
Drug	D_PCT	PCT	Cell_line.Tx6_D	Plate.99	USP6NL	0.8	-0.1188452836093	pearson	1	Ttest_pvalue	Coefficient_of_eigenassay	SVD_pCMs_only2CTa	NoPrepr	SVD	5067	PCT-Tx6_D	N	Kept components	PCT
Drug	D_PCT	PCT	Cell_line.Tx6_D	Plate.99	USP7	0.8	-0.134595045820716	pearson	1	Ttest_pvalue	Coefficient_of_eigenassay	SVD_pCMs_only2CTa	NoPrepr	SVD	4271	PCT-Tx6_D	N	Kept components	PCT
Drug	D_PCT	PCT	Cell_line.Tx6_D	Plate.99	USP8	0.8	-0.129180651602933	pearson	1	Ttest_pvalue	Coefficient_of_eigenassay	SVD_pCMs_only2CTa	NoPrepr	SVD	4547	PCT-Tx6_D	N	Kept components	PCT
Drug	D_PCT	PCT	Cell_line.Tx6_D	Plate.99	USP9X	0.8	-0.0737689512383241	pearson	1	Ttest_pvalue	Coefficient_of_eigenassay	SVD_pCMs_only2CTa	NoPrepr	SVD	7922	PCT-Tx6_D	N	Kept components	PCT
Drug	D_PCT	PCT	Cell_line.Tx6_D	Plate.99	USP9Y	0.8	-0.0588100545992789	pearson	1	Ttest_pvalue	Coefficient_of_eigenassay	SVD_pCMs_only2CTa	NoPrepr	SVD	9151	PCT-Tx6_D	N	Kept components	PCT
Drug	D_PCT	PCT	Cell_line.Tx6_D	Plate.99	USPL1	0.8	-0.178064150430876	pearson	1	Ttest_pvalue	Coefficient_of_eigenassay	SVD_pCMs_only2CTa	NoPrepr	SVD	2696	PCT-Tx6_D	N	Kept components	PCT
Drug	D_PCT	PCT	Cell_line.Tx6_D	Plate.99	UST	0.8	-0.0940771548356148	pearson	1	Ttest_pvalue	Coefficient_of_eigenassay	SVD_pCMs_only2CTa	NoPrepr	SVD	6469	PCT-Tx6_D	N	Kept components	PCT
Drug	D_PCT	PCT	Cell_line.Tx6_D	Plate.99	UTP11	0.8	-0.241598096585177	pearson	1	Ttest_pvalue	Coefficient_of_eigenassay	SVD_pCMs_only2CTa	NoPrepr	SVD	1380	PCT-Tx6_D	N	Kept components	PCT
Drug	D_PCT	PCT	Cell_line.Tx6_D	Plate.99	UTP14A	0.8	-0.0907205111223152	pearson	1	Ttest_pvalue	Coefficient_of_eigenassay	SVD_pCMs_only2CTa	NoPrepr	SVD	6727	PCT-Tx6_D	N	Kept components	PCT
Drug	D_PCT	PCT	Cell_line.Tx6_D	Plate.99	UTP14C	0.8	0.0268265718627377	pearson	1	Ttest_pvalue	Coefficient_of_eigenassay	SVD_pCMs_only2CTa	NoPrepr	SVD	12110	PCT-Tx6_D	N	Kept components	PCT
Drug	D_PCT	PCT	Cell_line.Tx6_D	Plate.99	UTP15	0.8	-0.218185960231458	pearson	1	Ttest_pvalue	Coefficient_of_eigenassay	SVD_pCMs_only2CTa	NoPrepr	SVD	1775	PCT-Tx6_D	N	Kept components	PCT
Drug	D_PCT	PCT	Cell_line.Tx6_D	Plate.99	UTP18	0.8	0.135785532578476	pearson	1	Ttest_pvalue	Coefficient_of_eigenassay	SVD_pCMs_only2CTa	NoPrepr	SVD	4218	PCT-Tx6_D	N	Kept components	PCT
Drug	D_PCT	PCT	Cell_line.Tx6_D	Plate.99	UTP20	0.8	-0.112504901923285	pearson	1	Ttest_pvalue	Coefficient_of_eigenassay	SVD_pCMs_only2CTa	NoPrepr	SVD	5393	PCT-Tx6_D	N	Kept components	PCT
Drug	D_PCT	PCT	Cell_line.Tx6_D	Plate.99	UTP23	0.8	-0.00107130909716235	pearson	1	Ttest_pvalue	Coefficient_of_eigenassay	SVD_pCMs_only2CTa	NoPrepr	SVD	15104	PCT-Tx6_D	N	Kept components	PCT
Drug	D_PCT	PCT	Cell_line.Tx6_D	Plate.99	UTP25	0.8	-0.138429549349786	pearson	1	Ttest_pvalue	Coefficient_of_eigenassay	SVD_pCMs_only2CTa	NoPrepr	SVD	4090	PCT-Tx6_D	N	Kept components	PCT
Drug	D_PCT	PCT	Cell_line.Tx6_D	Plate.99	UTP3	0.8	-0.213908034987895	pearson	1	Ttest_pvalue	Coefficient_of_eigenassay	SVD_pCMs_only2CTa	NoPrepr	SVD	1861	PCT-Tx6_D	N	Kept components	PCT
Drug	D_PCT	PCT	Cell_line.Tx6_D	Plate.99	UTP4	0.8	-0.00129644179630063	pearson	1	Ttest_pvalue	Coefficient_of_eigenassay	SVD_pCMs_only2CTa	NoPrepr	SVD	15062	PCT-Tx6_D	N	Kept components	PCT
Drug	D_PCT	PCT	Cell_line.Tx6_D	Plate.99	UTP6	0.8	-0.13120492998412	pearson	1	Ttest_pvalue	Coefficient_of_eigenassay	SVD_pCMs_only2CTa	NoPrepr	SVD	4436	PCT-Tx6_D	N	Kept components	PCT
Drug	D_PCT	PCT	Cell_line.Tx6_D	Plate.99	UTRN	0.8	-0.183780211064257	pearson	1	Ttest_pvalue	Coefficient_of_eigenassay	SVD_pCMs_only2CTa	NoPrepr	SVD	2543	PCT-Tx6_D	N	Kept components	PCT
Drug	D_PCT	PCT	Cell_line.Tx6_D	Plate.99	UTS2B	0.8	0.000169898850293251	pearson	1	Ttest_pvalue	Coefficient_of_eigenassay	SVD_pCMs_only2CTa	NoPrepr	SVD	15288	PCT-Tx6_D	N	Kept components	PCT
Drug	D_PCT	PCT	Cell_line.Tx6_D	Plate.99	UTS2R	0.8	0.000660590347751804	pearson	1	Ttest_pvalue	Coefficient_of_eigenassay	SVD_pCMs_only2CTa	NoPrepr	SVD	15175	PCT-Tx6_D	N	Kept components	PCT
Drug	D_PCT	PCT	Cell_line.Tx6_D	Plate.99	UTY	0.8	-0.178563224939303	pearson	1	Ttest_pvalue	Coefficient_of_eigenassay	SVD_pCMs_only2CTa	NoPrepr	SVD	2681	PCT-Tx6_D	N	Kept components	PCT
Drug	D_PCT	PCT	Cell_line.Tx6_D	Plate.99	UVRAG	0.8	0.0239090901671282	pearson	1	Ttest_pvalue	Coefficient_of_eigenassay	SVD_pCMs_only2CTa	NoPrepr	SVD	12418	PCT-Tx6_D	N	Kept components	PCT
Drug	D_PCT	PCT	Cell_line.Tx6_D	Plate.99	UVSSA	0.8	-0.0309586383446429	pearson	1	Ttest_pvalue	Coefficient_of_eigenassay	SVD_pCMs_only2CTa	NoPrepr	SVD	11648	PCT-Tx6_D	N	Kept components	PCT
Drug	D_PCT	PCT	Cell_line.Tx6_D	Plate.99	UXS1	0.8	-0.0830339120523575	pearson	1	Ttest_pvalue	Coefficient_of_eigenassay	SVD_pCMs_only2CTa	NoPrepr	SVD	7240	PCT-Tx6_D	N	Kept components	PCT
Drug	D_PCT	PCT	Cell_line.Tx6_D	Plate.99	UXT	0.8	-0.0524127199508048	pearson	1	Ttest_pvalue	Coefficient_of_eigenassay	SVD_pCMs_only2CTa	NoPrepr	SVD	9690	PCT-Tx6_D	N	Kept components	PCT
Drug	D_PCT	PCT	Cell_line.Tx6_D	Plate.99	VAC14	0.8	-0.135028477203881	pearson	1	Ttest_pvalue	Coefficient_of_eigenassay	SVD_pCMs_only2CTa	NoPrepr	SVD	4253	PCT-Tx6_D	N	Kept components	PCT
Drug	D_PCT	PCT	Cell_line.Tx6_D	Plate.99	VAMP1	0.8	0.0898555882644243	pearson	1	Ttest_pvalue	Coefficient_of_eigenassay	SVD_pCMs_only2CTa	NoPrepr	SVD	6778	PCT-Tx6_D	N	Kept components	PCT
Drug	D_PCT	PCT	Cell_line.Tx6_D	Plate.99	VAMP2	0.8	0.110120498077477	pearson	1	Ttest_pvalue	Coefficient_of_eigenassay	SVD_pCMs_only2CTa	NoPrepr	SVD	5523	PCT-Tx6_D	N	Kept components	PCT
Drug	D_PCT	PCT	Cell_line.Tx6_D	Plate.99	VAMP3	0.8	-0.0469830042310193	pearson	1	Ttest_pvalue	Coefficient_of_eigenassay	SVD_pCMs_only2CTa	NoPrepr	SVD	10173	PCT-Tx6_D	N	Kept components	PCT
Drug	D_PCT	PCT	Cell_line.Tx6_D	Plate.99	VAMP4	0.8	-0.240845620270739	pearson	1	Ttest_pvalue	Coefficient_of_eigenassay	SVD_pCMs_only2CTa	NoPrepr	SVD	1396	PCT-Tx6_D	N	Kept components	PCT
Drug	D_PCT	PCT	Cell_line.Tx6_D	Plate.99	VAMP5	0.8	0.328871637580007	pearson	1	Ttest_pvalue	Coefficient_of_eigenassay	SVD_pCMs_only2CTa	NoPrepr	SVD	530	PCT-Tx6_D	N	Kept components	PCT
Drug	D_PCT	PCT	Cell_line.Tx6_D	Plate.99	VAMP8	0.8	-0.0702561719526954	pearson	1	Ttest_pvalue	Coefficient_of_eigenassay	SVD_pCMs_only2CTa	NoPrepr	SVD	8210	PCT-Tx6_D	N	Kept components	PCT
Drug	D_PCT	PCT	Cell_line.Tx6_D	Plate.99	VANGL1	0.8	0.039378746659182	pearson	1	Ttest_pvalue	Coefficient_of_eigenassay	SVD_pCMs_only2CTa	NoPrepr	SVD	10829	PCT-Tx6_D	N	Kept components	PCT
Drug	D_PCT	PCT	Cell_line.Tx6_D	Plate.99	VANGL2	0.8	0.195406964866207	pearson	1	Ttest_pvalue	Coefficient_of_eigenassay	SVD_pCMs_only2CTa	NoPrepr	SVD	2272	PCT-Tx6_D	N	Kept components	PCT
Drug	D_PCT	PCT	Cell_line.Tx6_D	Plate.99	VAPA	0.8	0.0885014660617545	pearson	1	Ttest_pvalue	Coefficient_of_eigenassay	SVD_pCMs_only2CTa	NoPrepr	SVD	6875	PCT-Tx6_D	N	Kept components	PCT
Drug	D_PCT	PCT	Cell_line.Tx6_D	Plate.99	VAPB	0.8	-0.0855710113571168	pearson	1	Ttest_pvalue	Coefficient_of_eigenassay	SVD_pCMs_only2CTa	NoPrepr	SVD	7066	PCT-Tx6_D	N	Kept components	PCT
Drug	D_PCT	PCT	Cell_line.Tx6_D	Plate.99	VASH1	0.8	0.00359595300640667	pearson	1	Ttest_pvalue	Coefficient_of_eigenassay	SVD_pCMs_only2CTa	NoPrepr	SVD	14728	PCT-Tx6_D	N	Kept components	PCT
Drug	D_PCT	PCT	Cell_line.Tx6_D	Plate.99	VASH2	0.8	0.128687704151823	pearson	1	Ttest_pvalue	Coefficient_of_eigenassay	SVD_pCMs_only2CTa	NoPrepr	SVD	4569	PCT-Tx6_D	N	Kept components	PCT
Drug	D_PCT	PCT	Cell_line.Tx6_D	Plate.99	VASP	0.8	-0.00236000196386658	pearson	1	Ttest_pvalue	Coefficient_of_eigenassay	SVD_pCMs_only2CTa	NoPrepr	SVD	14911	PCT-Tx6_D	N	Kept components	PCT
Drug	D_PCT	PCT	Cell_line.Tx6_D	Plate.99	VAT1	0.8	0.0706871279975555	pearson	1	Ttest_pvalue	Coefficient_of_eigenassay	SVD_pCMs_only2CTa	NoPrepr	SVD	8178	PCT-Tx6_D	N	Kept components	PCT
Drug	D_PCT	PCT	Cell_line.Tx6_D	Plate.99	VAT1L	0.8	0.0962837023665096	pearson	1	Ttest_pvalue	Coefficient_of_eigenassay	SVD_pCMs_only2CTa	NoPrepr	SVD	6324	PCT-Tx6_D	N	Kept components	PCT
Drug	D_PCT	PCT	Cell_line.Tx6_D	Plate.99	VAV2	0.8	-0.0426646378436357	pearson	1	Ttest_pvalue	Coefficient_of_eigenassay	SVD_pCMs_only2CTa	NoPrepr	SVD	10543	PCT-Tx6_D	N	Kept components	PCT
Drug	D_PCT	PCT	Cell_line.Tx6_D	Plate.99	VAV3	0.8	0.0889852652783969	pearson	1	Ttest_pvalue	Coefficient_of_eigenassay	SVD_pCMs_only2CTa	NoPrepr	SVD	6852	PCT-Tx6_D	N	Kept components	PCT
Drug	D_PCT	PCT	Cell_line.Tx6_D	Plate.99	VAX1	0.8	-0.00742121366515747	pearson	1	Ttest_pvalue	Coefficient_of_eigenassay	SVD_pCMs_only2CTa	NoPrepr	SVD	14201	PCT-Tx6_D	N	Kept components	PCT
Drug	D_PCT	PCT	Cell_line.Tx6_D	Plate.99	VAX2	0.8	0.0116609174203084	pearson	1	Ttest_pvalue	Coefficient_of_eigenassay	SVD_pCMs_only2CTa	NoPrepr	SVD	13712	PCT-Tx6_D	N	Kept components	PCT
Drug	D_PCT	PCT	Cell_line.Tx6_D	Plate.99	VBP1	0.8	0.0927617267223497	pearson	1	Ttest_pvalue	Coefficient_of_eigenassay	SVD_pCMs_only2CTa	NoPrepr	SVD	6564	PCT-Tx6_D	N	Kept components	PCT
Drug	D_PCT	PCT	Cell_line.Tx6_D	Plate.99	VCAM1	0.8	0.155664999649708	pearson	1	Ttest_pvalue	Coefficient_of_eigenassay	SVD_pCMs_only2CTa	NoPrepr	SVD	3410	PCT-Tx6_D	N	Kept components	PCT
Drug	D_PCT	PCT	Cell_line.Tx6_D	Plate.99	VCAN	0.8	0.108807894904133	pearson	1	Ttest_pvalue	Coefficient_of_eigenassay	SVD_pCMs_only2CTa	NoPrepr	SVD	5593	PCT-Tx6_D	N	Kept components	PCT
Drug	D_PCT	PCT	Cell_line.Tx6_D	Plate.99	VCL	0.8	-0.00175652285660419	pearson	1	Ttest_pvalue	Coefficient_of_eigenassay	SVD_pCMs_only2CTa	NoPrepr	SVD	14993	PCT-Tx6_D	N	Kept components	PCT
Drug	D_PCT	PCT	Cell_line.Tx6_D	Plate.99	VCP	0.8	-0.0183836768933318	pearson	1	Ttest_pvalue	Coefficient_of_eigenassay	SVD_pCMs_only2CTa	NoPrepr	SVD	12966	PCT-Tx6_D	N	Kept components	PCT
Drug	D_PCT	PCT	Cell_line.Tx6_D	Plate.99	VCPIP1	0.8	-0.075312282332598	pearson	1	Ttest_pvalue	Coefficient_of_eigenassay	SVD_pCMs_only2CTa	NoPrepr	SVD	7815	PCT-Tx6_D	N	Kept components	PCT
Drug	D_PCT	PCT	Cell_line.Tx6_D	Plate.99	VCPKMT	0.8	0.00666808855304043	pearson	1	Ttest_pvalue	Coefficient_of_eigenassay	SVD_pCMs_only2CTa	NoPrepr	SVD	14291	PCT-Tx6_D	N	Kept components	PCT
Drug	D_PCT	PCT	Cell_line.Tx6_D	Plate.99	VDAC1	0.8	0.0195854096591075	pearson	1	Ttest_pvalue	Coefficient_of_eigenassay	SVD_pCMs_only2CTa	NoPrepr	SVD	12852	PCT-Tx6_D	N	Kept components	PCT
Drug	D_PCT	PCT	Cell_line.Tx6_D	Plate.99	VDAC2	0.8	0.07664992192417	pearson	1	Ttest_pvalue	Coefficient_of_eigenassay	SVD_pCMs_only2CTa	NoPrepr	SVD	7734	PCT-Tx6_D	N	Kept components	PCT
Drug	D_PCT	PCT	Cell_line.Tx6_D	Plate.99	VDAC3	0.8	0.0337667797701013	pearson	1	Ttest_pvalue	Coefficient_of_eigenassay	SVD_pCMs_only2CTa	NoPrepr	SVD	11373	PCT-Tx6_D	N	Kept components	PCT
Drug	D_PCT	PCT	Cell_line.Tx6_D	Plate.99	VDR	0.8	0.00679317898767535	pearson	1	Ttest_pvalue	Coefficient_of_eigenassay	SVD_pCMs_only2CTa	NoPrepr	SVD	14273	PCT-Tx6_D	N	Kept components	PCT
Drug	D_PCT	PCT	Cell_line.Tx6_D	Plate.99	VEGFA	0.8	-0.0446819579849123	pearson	1	Ttest_pvalue	Coefficient_of_eigenassay	SVD_pCMs_only2CTa	NoPrepr	SVD	10374	PCT-Tx6_D	N	Kept components	PCT
Drug	D_PCT	PCT	Cell_line.Tx6_D	Plate.99	VEGFB	0.8	-0.131997258545806	pearson	1	Ttest_pvalue	Coefficient_of_eigenassay	SVD_pCMs_only2CTa	NoPrepr	SVD	4397	PCT-Tx6_D	N	Kept components	PCT
Drug	D_PCT	PCT	Cell_line.Tx6_D	Plate.99	VEGFC	0.8	0.00138885660049299	pearson	1	Ttest_pvalue	Coefficient_of_eigenassay	SVD_pCMs_only2CTa	NoPrepr	SVD	15042	PCT-Tx6_D	N	Kept components	PCT
Drug	D_PCT	PCT	Cell_line.Tx6_D	Plate.99	VEPH1	0.8	0.0162645157719084	pearson	1	Ttest_pvalue	Coefficient_of_eigenassay	SVD_pCMs_only2CTa	NoPrepr	SVD	13203	PCT-Tx6_D	N	Kept components	PCT
Drug	D_PCT	PCT	Cell_line.Tx6_D	Plate.99	VEZF1	0.8	-0.0553586379285242	pearson	1	Ttest_pvalue	Coefficient_of_eigenassay	SVD_pCMs_only2CTa	NoPrepr	SVD	9433	PCT-Tx6_D	N	Kept components	PCT
Drug	D_PCT	PCT	Cell_line.Tx6_D	Plate.99	VEZT	0.8	-0.126633865726383	pearson	1	Ttest_pvalue	Coefficient_of_eigenassay	SVD_pCMs_only2CTa	NoPrepr	SVD	4660	PCT-Tx6_D	N	Kept components	PCT
Drug	D_PCT	PCT	Cell_line.Tx6_D	Plate.99	VGF	0.8	-0.214512833380062	pearson	1	Ttest_pvalue	Coefficient_of_eigenassay	SVD_pCMs_only2CTa	NoPrepr	SVD	1848	PCT-Tx6_D	N	Kept components	PCT
Drug	D_PCT	PCT	Cell_line.Tx6_D	Plate.99	VGLL2	0.8	-0.0160025404252847	pearson	1	Ttest_pvalue	Coefficient_of_eigenassay	SVD_pCMs_only2CTa	NoPrepr	SVD	13235	PCT-Tx6_D	N	Kept components	PCT
Drug	D_PCT	PCT	Cell_line.Tx6_D	Plate.99	VGLL3	0.8	0.120657101799149	pearson	1	Ttest_pvalue	Coefficient_of_eigenassay	SVD_pCMs_only2CTa	NoPrepr	SVD	4966	PCT-Tx6_D	N	Kept components	PCT
Drug	D_PCT	PCT	Cell_line.Tx6_D	Plate.99	VGLL4	0.8	-0.172226362578188	pearson	1	Ttest_pvalue	Coefficient_of_eigenassay	SVD_pCMs_only2CTa	NoPrepr	SVD	2851	PCT-Tx6_D	N	Kept components	PCT
Drug	D_PCT	PCT	Cell_line.Tx6_D	Plate.99	VHL	0.8	-0.0511003443887519	pearson	1	Ttest_pvalue	Coefficient_of_eigenassay	SVD_pCMs_only2CTa	NoPrepr	SVD	9796	PCT-Tx6_D	N	Kept components	PCT
Drug	D_PCT	PCT	Cell_line.Tx6_D	Plate.99	VILL	0.8	-0.060747298208745	pearson	1	Ttest_pvalue	Coefficient_of_eigenassay	SVD_pCMs_only2CTa	NoPrepr	SVD	8971	PCT-Tx6_D	N	Kept components	PCT
Drug	D_PCT	PCT	Cell_line.Tx6_D	Plate.99	VIM	0.8	0.0951100117613748	pearson	1	Ttest_pvalue	Coefficient_of_eigenassay	SVD_pCMs_only2CTa	NoPrepr	SVD	6399	PCT-Tx6_D	N	Kept components	PCT
Drug	D_PCT	PCT	Cell_line.Tx6_D	Plate.99	VIP	0.8	-0.000206274860558025	pearson	1	Ttest_pvalue	Coefficient_of_eigenassay	SVD_pCMs_only2CTa	NoPrepr	SVD	15279	PCT-Tx6_D	N	Kept components	PCT
Drug	D_PCT	PCT	Cell_line.Tx6_D	Plate.99	VIPAS39	0.8	0.0645867192981757	pearson	1	Ttest_pvalue	Coefficient_of_eigenassay	SVD_pCMs_only2CTa	NoPrepr	SVD	8657	PCT-Tx6_D	N	Kept components	PCT
Drug	D_PCT	PCT	Cell_line.Tx6_D	Plate.99	VIPR1	0.8	-0.0159659561199338	pearson	1	Ttest_pvalue	Coefficient_of_eigenassay	SVD_pCMs_only2CTa	NoPrepr	SVD	13238	PCT-Tx6_D	N	Kept components	PCT
Drug	D_PCT	PCT	Cell_line.Tx6_D	Plate.99	VIPR2	0.8	0.22263168789345	pearson	1	Ttest_pvalue	Coefficient_of_eigenassay	SVD_pCMs_only2CTa	NoPrepr	SVD	1681	PCT-Tx6_D	N	Kept components	PCT
Drug	D_PCT	PCT	Cell_line.Tx6_D	Plate.99	VIRMA	0.8	0.220889390912714	pearson	1	Ttest_pvalue	Coefficient_of_eigenassay	SVD_pCMs_only2CTa	NoPrepr	SVD	1717	PCT-Tx6_D	N	Kept components	PCT
Drug	D_PCT	PCT	Cell_line.Tx6_D	Plate.99	VIT	0.8	0.00310408251952909	pearson	1	Ttest_pvalue	Coefficient_of_eigenassay	SVD_pCMs_only2CTa	NoPrepr	SVD	14794	PCT-Tx6_D	N	Kept components	PCT
Drug	D_PCT	PCT	Cell_line.Tx6_D	Plate.99	VKORC1	0.8	0.136105073810534	pearson	1	Ttest_pvalue	Coefficient_of_eigenassay	SVD_pCMs_only2CTa	NoPrepr	SVD	4203	PCT-Tx6_D	N	Kept components	PCT
Drug	D_PCT	PCT	Cell_line.Tx6_D	Plate.99	VKORC1L1	0.8	-0.148936169005985	pearson	1	Ttest_pvalue	Coefficient_of_eigenassay	SVD_pCMs_only2CTa	NoPrepr	SVD	3660	PCT-Tx6_D	N	Kept components	PCT
Drug	D_PCT	PCT	Cell_line.Tx6_D	Plate.99	VLDLR	0.8	-0.162748014486658	pearson	1	Ttest_pvalue	Coefficient_of_eigenassay	SVD_pCMs_only2CTa	NoPrepr	SVD	3161	PCT-Tx6_D	N	Kept components	PCT
Drug	D_PCT	PCT	Cell_line.Tx6_D	Plate.99	VMA21	0.8	-0.152234876026961	pearson	1	Ttest_pvalue	Coefficient_of_eigenassay	SVD_pCMs_only2CTa	NoPrepr	SVD	3545	PCT-Tx6_D	N	Kept components	PCT
Drug	D_PCT	PCT	Cell_line.Tx6_D	Plate.99	VMAC	0.8	0.145828416032303	pearson	1	Ttest_pvalue	Coefficient_of_eigenassay	SVD_pCMs_only2CTa	NoPrepr	SVD	3782	PCT-Tx6_D	N	Kept components	PCT
Drug	D_PCT	PCT	Cell_line.Tx6_D	Plate.99	VMO1	0.8	-0.039409024425814	pearson	1	Ttest_pvalue	Coefficient_of_eigenassay	SVD_pCMs_only2CTa	NoPrepr	SVD	10824	PCT-Tx6_D	N	Kept components	PCT
Drug	D_PCT	PCT	Cell_line.Tx6_D	Plate.99	VMP1	0.8	0.0340967698866923	pearson	1	Ttest_pvalue	Coefficient_of_eigenassay	SVD_pCMs_only2CTa	NoPrepr	SVD	11342	PCT-Tx6_D	N	Kept components	PCT
Drug	D_PCT	PCT	Cell_line.Tx6_D	Plate.99	VN1R1	0.8	0.126368932185338	pearson	1	Ttest_pvalue	Coefficient_of_eigenassay	SVD_pCMs_only2CTa	NoPrepr	SVD	4673	PCT-Tx6_D	N	Kept components	PCT
Drug	D_PCT	PCT	Cell_line.Tx6_D	Plate.99	VOPP1	0.8	0.0684081642140891	pearson	1	Ttest_pvalue	Coefficient_of_eigenassay	SVD_pCMs_only2CTa	NoPrepr	SVD	8378	PCT-Tx6_D	N	Kept components	PCT
Drug	D_PCT	PCT	Cell_line.Tx6_D	Plate.99	VPREB3	0.8	-0.0248449067781635	pearson	1	Ttest_pvalue	Coefficient_of_eigenassay	SVD_pCMs_only2CTa	NoPrepr	SVD	12319	PCT-Tx6_D	N	Kept components	PCT
Drug	D_PCT	PCT	Cell_line.Tx6_D	Plate.99	VPS11	0.8	-0.162284197242184	pearson	1	Ttest_pvalue	Coefficient_of_eigenassay	SVD_pCMs_only2CTa	NoPrepr	SVD	3176	PCT-Tx6_D	N	Kept components	PCT
Drug	D_PCT	PCT	Cell_line.Tx6_D	Plate.99	VPS13A	0.8	-0.0512865985175737	pearson	1	Ttest_pvalue	Coefficient_of_eigenassay	SVD_pCMs_only2CTa	NoPrepr	SVD	9781	PCT-Tx6_D	N	Kept components	PCT
Drug	D_PCT	PCT	Cell_line.Tx6_D	Plate.99	VPS13B	0.8	0.138547118074326	pearson	1	Ttest_pvalue	Coefficient_of_eigenassay	SVD_pCMs_only2CTa	NoPrepr	SVD	4085	PCT-Tx6_D	N	Kept components	PCT
Drug	D_PCT	PCT	Cell_line.Tx6_D	Plate.99	VPS13C	0.8	0.126261335574395	pearson	1	Ttest_pvalue	Coefficient_of_eigenassay	SVD_pCMs_only2CTa	NoPrepr	SVD	4677	PCT-Tx6_D	N	Kept components	PCT
Drug	D_PCT	PCT	Cell_line.Tx6_D	Plate.99	VPS13D	0.8	-0.0962629704627377	pearson	1	Ttest_pvalue	Coefficient_of_eigenassay	SVD_pCMs_only2CTa	NoPrepr	SVD	6326	PCT-Tx6_D	N	Kept components	PCT
Drug	D_PCT	PCT	Cell_line.Tx6_D	Plate.99	VPS16	0.8	-0.080203339102018	pearson	1	Ttest_pvalue	Coefficient_of_eigenassay	SVD_pCMs_only2CTa	NoPrepr	SVD	7462	PCT-Tx6_D	N	Kept components	PCT
Drug	D_PCT	PCT	Cell_line.Tx6_D	Plate.99	VPS18	0.8	-0.137580182490805	pearson	1	Ttest_pvalue	Coefficient_of_eigenassay	SVD_pCMs_only2CTa	NoPrepr	SVD	4134	PCT-Tx6_D	N	Kept components	PCT
Drug	D_PCT	PCT	Cell_line.Tx6_D	Plate.99	VPS25	0.8	0.0101061643675658	pearson	1	Ttest_pvalue	Coefficient_of_eigenassay	SVD_pCMs_only2CTa	NoPrepr	SVD	13877	PCT-Tx6_D	N	Kept components	PCT
Drug	D_PCT	PCT	Cell_line.Tx6_D	Plate.99	VPS26A	0.8	-0.245887628376136	pearson	1	Ttest_pvalue	Coefficient_of_eigenassay	SVD_pCMs_only2CTa	NoPrepr	SVD	1309	PCT-Tx6_D	N	Kept components	PCT
Drug	D_PCT	PCT	Cell_line.Tx6_D	Plate.99	VPS26B	0.8	0.0410209305061032	pearson	1	Ttest_pvalue	Coefficient_of_eigenassay	SVD_pCMs_only2CTa	NoPrepr	SVD	10684	PCT-Tx6_D	N	Kept components	PCT
Drug	D_PCT	PCT	Cell_line.Tx6_D	Plate.99	VPS26C	0.8	0.0717076189245399	pearson	1	Ttest_pvalue	Coefficient_of_eigenassay	SVD_pCMs_only2CTa	NoPrepr	SVD	8101	PCT-Tx6_D	N	Kept components	PCT
Drug	D_PCT	PCT	Cell_line.Tx6_D	Plate.99	VPS28	0.8	-0.206684125677122	pearson	1	Ttest_pvalue	Coefficient_of_eigenassay	SVD_pCMs_only2CTa	NoPrepr	SVD	1993	PCT-Tx6_D	N	Kept components	PCT
Drug	D_PCT	PCT	Cell_line.Tx6_D	Plate.99	VPS29	0.8	-0.213835641394583	pearson	1	Ttest_pvalue	Coefficient_of_eigenassay	SVD_pCMs_only2CTa	NoPrepr	SVD	1863	PCT-Tx6_D	N	Kept components	PCT
Drug	D_PCT	PCT	Cell_line.Tx6_D	Plate.99	VPS33A	0.8	-0.321916632512357	pearson	1	Ttest_pvalue	Coefficient_of_eigenassay	SVD_pCMs_only2CTa	NoPrepr	SVD	569	PCT-Tx6_D	N	Kept components	PCT
Drug	D_PCT	PCT	Cell_line.Tx6_D	Plate.99	VPS33B	0.8	0.0189988173730662	pearson	1	Ttest_pvalue	Coefficient_of_eigenassay	SVD_pCMs_only2CTa	NoPrepr	SVD	12908	PCT-Tx6_D	N	Kept components	PCT
Drug	D_PCT	PCT	Cell_line.Tx6_D	Plate.99	VPS35	0.8	-0.0833498872015329	pearson	1	Ttest_pvalue	Coefficient_of_eigenassay	SVD_pCMs_only2CTa	NoPrepr	SVD	7210	PCT-Tx6_D	N	Kept components	PCT
Drug	D_PCT	PCT	Cell_line.Tx6_D	Plate.99	VPS35L	0.8	-0.0698312047851267	pearson	1	Ttest_pvalue	Coefficient_of_eigenassay	SVD_pCMs_only2CTa	NoPrepr	SVD	8244	PCT-Tx6_D	N	Kept components	PCT
Drug	D_PCT	PCT	Cell_line.Tx6_D	Plate.99	VPS36	0.8	0.325872667146817	pearson	1	Ttest_pvalue	Coefficient_of_eigenassay	SVD_pCMs_only2CTa	NoPrepr	SVD	543	PCT-Tx6_D	N	Kept components	PCT
Drug	D_PCT	PCT	Cell_line.Tx6_D	Plate.99	VPS37A	0.8	-0.025852703222184	pearson	1	Ttest_pvalue	Coefficient_of_eigenassay	SVD_pCMs_only2CTa	NoPrepr	SVD	12218	PCT-Tx6_D	N	Kept components	PCT
Drug	D_PCT	PCT	Cell_line.Tx6_D	Plate.99	VPS37B	0.8	-0.0205476029447393	pearson	1	Ttest_pvalue	Coefficient_of_eigenassay	SVD_pCMs_only2CTa	NoPrepr	SVD	12759	PCT-Tx6_D	N	Kept components	PCT
Drug	D_PCT	PCT	Cell_line.Tx6_D	Plate.99	VPS37C	0.8	0.0521386891694558	pearson	1	Ttest_pvalue	Coefficient_of_eigenassay	SVD_pCMs_only2CTa	NoPrepr	SVD	9719	PCT-Tx6_D	N	Kept components	PCT
Drug	D_PCT	PCT	Cell_line.Tx6_D	Plate.99	VPS37D	0.8	0.140956044525486	pearson	1	Ttest_pvalue	Coefficient_of_eigenassay	SVD_pCMs_only2CTa	NoPrepr	SVD	3978	PCT-Tx6_D	N	Kept components	PCT
Drug	D_PCT	PCT	Cell_line.Tx6_D	Plate.99	VPS39	0.8	0.0321407330358727	pearson	1	Ttest_pvalue	Coefficient_of_eigenassay	SVD_pCMs_only2CTa	NoPrepr	SVD	11523	PCT-Tx6_D	N	Kept components	PCT
Drug	D_PCT	PCT	Cell_line.Tx6_D	Plate.99	VPS41	0.8	-0.144137365409408	pearson	1	Ttest_pvalue	Coefficient_of_eigenassay	SVD_pCMs_only2CTa	NoPrepr	SVD	3851	PCT-Tx6_D	N	Kept components	PCT
Drug	D_PCT	PCT	Cell_line.Tx6_D	Plate.99	VPS45	0.8	0.0676579855428532	pearson	1	Ttest_pvalue	Coefficient_of_eigenassay	SVD_pCMs_only2CTa	NoPrepr	SVD	8434	PCT-Tx6_D	N	Kept components	PCT
Drug	D_PCT	PCT	Cell_line.Tx6_D	Plate.99	VPS4A	0.8	-0.0720099064285087	pearson	1	Ttest_pvalue	Coefficient_of_eigenassay	SVD_pCMs_only2CTa	NoPrepr	SVD	8071	PCT-Tx6_D	N	Kept components	PCT
Drug	D_PCT	PCT	Cell_line.Tx6_D	Plate.99	VPS4B	0.8	0.0214840422145516	pearson	1	Ttest_pvalue	Coefficient_of_eigenassay	SVD_pCMs_only2CTa	NoPrepr	SVD	12648	PCT-Tx6_D	N	Kept components	PCT
Drug	D_PCT	PCT	Cell_line.Tx6_D	Plate.99	VPS50	0.8	-0.189221104269627	pearson	1	Ttest_pvalue	Coefficient_of_eigenassay	SVD_pCMs_only2CTa	NoPrepr	SVD	2417	PCT-Tx6_D	N	Kept components	PCT
Drug	D_PCT	PCT	Cell_line.Tx6_D	Plate.99	VPS51	0.8	0.208283190520001	pearson	1	Ttest_pvalue	Coefficient_of_eigenassay	SVD_pCMs_only2CTa	NoPrepr	SVD	1973	PCT-Tx6_D	N	Kept components	PCT
Drug	D_PCT	PCT	Cell_line.Tx6_D	Plate.99	VPS53	0.8	-0.00382557008044429	pearson	1	Ttest_pvalue	Coefficient_of_eigenassay	SVD_pCMs_only2CTa	NoPrepr	SVD	14693	PCT-Tx6_D	N	Kept components	PCT
Drug	D_PCT	PCT	Cell_line.Tx6_D	Plate.99	VPS54	0.8	-0.0307862193991629	pearson	1	Ttest_pvalue	Coefficient_of_eigenassay	SVD_pCMs_only2CTa	NoPrepr	SVD	11671	PCT-Tx6_D	N	Kept components	PCT
Drug	D_PCT	PCT	Cell_line.Tx6_D	Plate.99	VPS72	0.8	0.00747486120535122	pearson	1	Ttest_pvalue	Coefficient_of_eigenassay	SVD_pCMs_only2CTa	NoPrepr	SVD	14199	PCT-Tx6_D	N	Kept components	PCT
Drug	D_PCT	PCT	Cell_line.Tx6_D	Plate.99	VPS8	0.8	0.0208907190177425	pearson	1	Ttest_pvalue	Coefficient_of_eigenassay	SVD_pCMs_only2CTa	NoPrepr	SVD	12718	PCT-Tx6_D	N	Kept components	PCT
Drug	D_PCT	PCT	Cell_line.Tx6_D	Plate.99	VPS9D1	0.8	0.113529130529885	pearson	1	Ttest_pvalue	Coefficient_of_eigenassay	SVD_pCMs_only2CTa	NoPrepr	SVD	5344	PCT-Tx6_D	N	Kept components	PCT
Drug	D_PCT	PCT	Cell_line.Tx6_D	Plate.99	VRK1	0.8	0.129540915607457	pearson	1	Ttest_pvalue	Coefficient_of_eigenassay	SVD_pCMs_only2CTa	NoPrepr	SVD	4523	PCT-Tx6_D	N	Kept components	PCT
Drug	D_PCT	PCT	Cell_line.Tx6_D	Plate.99	VRK2	0.8	0.244588007827763	pearson	1	Ttest_pvalue	Coefficient_of_eigenassay	SVD_pCMs_only2CTa	NoPrepr	SVD	1334	PCT-Tx6_D	N	Kept components	PCT
Drug	D_PCT	PCT	Cell_line.Tx6_D	Plate.99	VRK3	0.8	-0.0206012036050205	pearson	1	Ttest_pvalue	Coefficient_of_eigenassay	SVD_pCMs_only2CTa	NoPrepr	SVD	12750	PCT-Tx6_D	N	Kept components	PCT
Drug	D_PCT	PCT	Cell_line.Tx6_D	Plate.99	VSIG10	0.8	0.0996614526911301	pearson	1	Ttest_pvalue	Coefficient_of_eigenassay	SVD_pCMs_only2CTa	NoPrepr	SVD	6107	PCT-Tx6_D	N	Kept components	PCT
Drug	D_PCT	PCT	Cell_line.Tx6_D	Plate.99	VSIG10L	0.8	0.193125558043636	pearson	1	Ttest_pvalue	Coefficient_of_eigenassay	SVD_pCMs_only2CTa	NoPrepr	SVD	2326	PCT-Tx6_D	N	Kept components	PCT
Drug	D_PCT	PCT	Cell_line.Tx6_D	Plate.99	VSIG8	0.8	-0.01184946019721	pearson	1	Ttest_pvalue	Coefficient_of_eigenassay	SVD_pCMs_only2CTa	NoPrepr	SVD	13695	PCT-Tx6_D	N	Kept components	PCT
Drug	D_PCT	PCT	Cell_line.Tx6_D	Plate.99	VSIR	0.8	-0.349525357187834	pearson	1	Ttest_pvalue	Coefficient_of_eigenassay	SVD_pCMs_only2CTa	NoPrepr	SVD	418	PCT-Tx6_D	N	Kept components	PCT
Drug	D_PCT	PCT	Cell_line.Tx6_D	Plate.99	VSNL1	0.8	0.130241611469859	pearson	1	Ttest_pvalue	Coefficient_of_eigenassay	SVD_pCMs_only2CTa	NoPrepr	SVD	4483	PCT-Tx6_D	N	Kept components	PCT
Drug	D_PCT	PCT	Cell_line.Tx6_D	Plate.99	VSTM2A	0.8	0.105617346753556	pearson	1	Ttest_pvalue	Coefficient_of_eigenassay	SVD_pCMs_only2CTa	NoPrepr	SVD	5768	PCT-Tx6_D	N	Kept components	PCT
Drug	D_PCT	PCT	Cell_line.Tx6_D	Plate.99	VSTM2L	0.8	0.331814345721132	pearson	1	Ttest_pvalue	Coefficient_of_eigenassay	SVD_pCMs_only2CTa	NoPrepr	SVD	513	PCT-Tx6_D	N	Kept components	PCT
Drug	D_PCT	PCT	Cell_line.Tx6_D	Plate.99	VSTM4	0.8	0.115778533018455	pearson	1	Ttest_pvalue	Coefficient_of_eigenassay	SVD_pCMs_only2CTa	NoPrepr	SVD	5218	PCT-Tx6_D	N	Kept components	PCT
Drug	D_PCT	PCT	Cell_line.Tx6_D	Plate.99	VSTM5	0.8	0.00538248478465981	pearson	1	Ttest_pvalue	Coefficient_of_eigenassay	SVD_pCMs_only2CTa	NoPrepr	SVD	14465	PCT-Tx6_D	N	Kept components	PCT
Drug	D_PCT	PCT	Cell_line.Tx6_D	Plate.99	VTA1	0.8	-0.181246675828943	pearson	1	Ttest_pvalue	Coefficient_of_eigenassay	SVD_pCMs_only2CTa	NoPrepr	SVD	2603	PCT-Tx6_D	N	Kept components	PCT
Drug	D_PCT	PCT	Cell_line.Tx6_D	Plate.99	VTI1A	0.8	-0.0592875556567662	pearson	1	Ttest_pvalue	Coefficient_of_eigenassay	SVD_pCMs_only2CTa	NoPrepr	SVD	9101	PCT-Tx6_D	N	Kept components	PCT
Drug	D_PCT	PCT	Cell_line.Tx6_D	Plate.99	VTI1B	0.8	-0.0434716357664	pearson	1	Ttest_pvalue	Coefficient_of_eigenassay	SVD_pCMs_only2CTa	NoPrepr	SVD	10479	PCT-Tx6_D	N	Kept components	PCT
Drug	D_PCT	PCT	Cell_line.Tx6_D	Plate.99	VTN	0.8	-0.242750426250932	pearson	1	Ttest_pvalue	Coefficient_of_eigenassay	SVD_pCMs_only2CTa	NoPrepr	SVD	1369	PCT-Tx6_D	N	Kept components	PCT
Drug	D_PCT	PCT	Cell_line.Tx6_D	Plate.99	VWA1	0.8	0.114833759434639	pearson	1	Ttest_pvalue	Coefficient_of_eigenassay	SVD_pCMs_only2CTa	NoPrepr	SVD	5264	PCT-Tx6_D	N	Kept components	PCT
Drug	D_PCT	PCT	Cell_line.Tx6_D	Plate.99	VWA3A	0.8	0.0540979199865602	pearson	1	Ttest_pvalue	Coefficient_of_eigenassay	SVD_pCMs_only2CTa	NoPrepr	SVD	9546	PCT-Tx6_D	N	Kept components	PCT
Drug	D_PCT	PCT	Cell_line.Tx6_D	Plate.99	VWA3B	0.8	0.056664023893287	pearson	1	Ttest_pvalue	Coefficient_of_eigenassay	SVD_pCMs_only2CTa	NoPrepr	SVD	9336	PCT-Tx6_D	N	Kept components	PCT
Drug	D_PCT	PCT	Cell_line.Tx6_D	Plate.99	VWA5A	0.8	-0.0819431897490108	pearson	1	Ttest_pvalue	Coefficient_of_eigenassay	SVD_pCMs_only2CTa	NoPrepr	SVD	7324	PCT-Tx6_D	N	Kept components	PCT
Drug	D_PCT	PCT	Cell_line.Tx6_D	Plate.99	VWA5B1	0.8	-0.00732598429438313	pearson	1	Ttest_pvalue	Coefficient_of_eigenassay	SVD_pCMs_only2CTa	NoPrepr	SVD	14210	PCT-Tx6_D	N	Kept components	PCT
Drug	D_PCT	PCT	Cell_line.Tx6_D	Plate.99	VWA5B2	0.8	0.123134376579376	pearson	1	Ttest_pvalue	Coefficient_of_eigenassay	SVD_pCMs_only2CTa	NoPrepr	SVD	4829	PCT-Tx6_D	N	Kept components	PCT
Drug	D_PCT	PCT	Cell_line.Tx6_D	Plate.99	VWA8	0.8	0.00427916862703459	pearson	1	Ttest_pvalue	Coefficient_of_eigenassay	SVD_pCMs_only2CTa	NoPrepr	SVD	14617	PCT-Tx6_D	N	Kept components	PCT
Drug	D_PCT	PCT	Cell_line.Tx6_D	Plate.99	VWC2	0.8	0.20305723738375	pearson	1	Ttest_pvalue	Coefficient_of_eigenassay	SVD_pCMs_only2CTa	NoPrepr	SVD	2079	PCT-Tx6_D	N	Kept components	PCT
Drug	D_PCT	PCT	Cell_line.Tx6_D	Plate.99	VWCE	0.8	-0.234951659035284	pearson	1	Ttest_pvalue	Coefficient_of_eigenassay	SVD_pCMs_only2CTa	NoPrepr	SVD	1472	PCT-Tx6_D	N	Kept components	PCT
Drug	D_PCT	PCT	Cell_line.Tx6_D	Plate.99	VWDE	0.8	-0.200337764152569	pearson	1	Ttest_pvalue	Coefficient_of_eigenassay	SVD_pCMs_only2CTa	NoPrepr	SVD	2147	PCT-Tx6_D	N	Kept components	PCT
Drug	D_PCT	PCT	Cell_line.Tx6_D	Plate.99	VXN	0.8	0.0257061882155679	pearson	1	Ttest_pvalue	Coefficient_of_eigenassay	SVD_pCMs_only2CTa	NoPrepr	SVD	12236	PCT-Tx6_D	N	Kept components	PCT
Drug	D_PCT	PCT	Cell_line.Tx6_D	Plate.99	WAC	0.8	-0.345834135569712	pearson	1	Ttest_pvalue	Coefficient_of_eigenassay	SVD_pCMs_only2CTa	NoPrepr	SVD	432	PCT-Tx6_D	N	Kept components	PCT
Drug	D_PCT	PCT	Cell_line.Tx6_D	Plate.99	WAPL	0.8	-0.210687324261629	pearson	1	Ttest_pvalue	Coefficient_of_eigenassay	SVD_pCMs_only2CTa	NoPrepr	SVD	1924	PCT-Tx6_D	N	Kept components	PCT
Drug	D_PCT	PCT	Cell_line.Tx6_D	Plate.99	WARS	0.8	-0.246158791091521	pearson	1	Ttest_pvalue	Coefficient_of_eigenassay	SVD_pCMs_only2CTa	NoPrepr	SVD	1302	PCT-Tx6_D	N	Kept components	PCT
Drug	D_PCT	PCT	Cell_line.Tx6_D	Plate.99	WARS2	0.8	-0.0357234030534105	pearson	1	Ttest_pvalue	Coefficient_of_eigenassay	SVD_pCMs_only2CTa	NoPrepr	SVD	11183	PCT-Tx6_D	N	Kept components	PCT
Drug	D_PCT	PCT	Cell_line.Tx6_D	Plate.99	WAS	0.8	0.0362425424835054	pearson	1	Ttest_pvalue	Coefficient_of_eigenassay	SVD_pCMs_only2CTa	NoPrepr	SVD	11128	PCT-Tx6_D	N	Kept components	PCT
Drug	D_PCT	PCT	Cell_line.Tx6_D	Plate.99	WASF1	0.8	0.015388026191524	pearson	1	Ttest_pvalue	Coefficient_of_eigenassay	SVD_pCMs_only2CTa	NoPrepr	SVD	13298	PCT-Tx6_D	N	Kept components	PCT
Drug	D_PCT	PCT	Cell_line.Tx6_D	Plate.99	WASF2	0.8	0.0164205444527159	pearson	1	Ttest_pvalue	Coefficient_of_eigenassay	SVD_pCMs_only2CTa	NoPrepr	SVD	13187	PCT-Tx6_D	N	Kept components	PCT
Drug	D_PCT	PCT	Cell_line.Tx6_D	Plate.99	WASF3	0.8	-0.123561195181592	pearson	1	Ttest_pvalue	Coefficient_of_eigenassay	SVD_pCMs_only2CTa	NoPrepr	SVD	4805	PCT-Tx6_D	N	Kept components	PCT
Drug	D_PCT	PCT	Cell_line.Tx6_D	Plate.99	WASHC1	0.8	-0.0715268420449303	pearson	1	Ttest_pvalue	Coefficient_of_eigenassay	SVD_pCMs_only2CTa	NoPrepr	SVD	8110	PCT-Tx6_D	N	Kept components	PCT
Drug	D_PCT	PCT	Cell_line.Tx6_D	Plate.99	WASHC2C	0.8	-0.0701005625523594	pearson	1	Ttest_pvalue	Coefficient_of_eigenassay	SVD_pCMs_only2CTa	NoPrepr	SVD	8224	PCT-Tx6_D	N	Kept components	PCT
Drug	D_PCT	PCT	Cell_line.Tx6_D	Plate.99	WASHC3	0.8	-0.21392133167556	pearson	1	Ttest_pvalue	Coefficient_of_eigenassay	SVD_pCMs_only2CTa	NoPrepr	SVD	1860	PCT-Tx6_D	N	Kept components	PCT
Drug	D_PCT	PCT	Cell_line.Tx6_D	Plate.99	WASHC4	0.8	-0.123505468562366	pearson	1	Ttest_pvalue	Coefficient_of_eigenassay	SVD_pCMs_only2CTa	NoPrepr	SVD	4807	PCT-Tx6_D	N	Kept components	PCT
Drug	D_PCT	PCT	Cell_line.Tx6_D	Plate.99	WASHC5	0.8	-0.153032994141316	pearson	1	Ttest_pvalue	Coefficient_of_eigenassay	SVD_pCMs_only2CTa	NoPrepr	SVD	3515	PCT-Tx6_D	N	Kept components	PCT
Drug	D_PCT	PCT	Cell_line.Tx6_D	Plate.99	WASL	0.8	-0.185024028460939	pearson	1	Ttest_pvalue	Coefficient_of_eigenassay	SVD_pCMs_only2CTa	NoPrepr	SVD	2508	PCT-Tx6_D	N	Kept components	PCT
Drug	D_PCT	PCT	Cell_line.Tx6_D	Plate.99	WBP1	0.8	-0.0601464394250421	pearson	1	Ttest_pvalue	Coefficient_of_eigenassay	SVD_pCMs_only2CTa	NoPrepr	SVD	9027	PCT-Tx6_D	N	Kept components	PCT
Drug	D_PCT	PCT	Cell_line.Tx6_D	Plate.99	WBP11	0.8	-0.0751021977791318	pearson	1	Ttest_pvalue	Coefficient_of_eigenassay	SVD_pCMs_only2CTa	NoPrepr	SVD	7829	PCT-Tx6_D	N	Kept components	PCT
Drug	D_PCT	PCT	Cell_line.Tx6_D	Plate.99	WBP1L	0.8	0.00387394794069648	pearson	1	Ttest_pvalue	Coefficient_of_eigenassay	SVD_pCMs_only2CTa	NoPrepr	SVD	14684	PCT-Tx6_D	N	Kept components	PCT
Drug	D_PCT	PCT	Cell_line.Tx6_D	Plate.99	WBP2	0.8	0.0545597617002882	pearson	1	Ttest_pvalue	Coefficient_of_eigenassay	SVD_pCMs_only2CTa	NoPrepr	SVD	9497	PCT-Tx6_D	N	Kept components	PCT
Drug	D_PCT	PCT	Cell_line.Tx6_D	Plate.99	WBP4	0.8	-0.322102376956308	pearson	1	Ttest_pvalue	Coefficient_of_eigenassay	SVD_pCMs_only2CTa	NoPrepr	SVD	567	PCT-Tx6_D	N	Kept components	PCT
Drug	D_PCT	PCT	Cell_line.Tx6_D	Plate.99	WDCP	0.8	0.145867408612518	pearson	1	Ttest_pvalue	Coefficient_of_eigenassay	SVD_pCMs_only2CTa	NoPrepr	SVD	3780	PCT-Tx6_D	N	Kept components	PCT
Drug	D_PCT	PCT	Cell_line.Tx6_D	Plate.99	WDFY1	0.8	-0.137264564080004	pearson	1	Ttest_pvalue	Coefficient_of_eigenassay	SVD_pCMs_only2CTa	NoPrepr	SVD	4154	PCT-Tx6_D	N	Kept components	PCT
Drug	D_PCT	PCT	Cell_line.Tx6_D	Plate.99	WDFY2	0.8	0.203585146499015	pearson	1	Ttest_pvalue	Coefficient_of_eigenassay	SVD_pCMs_only2CTa	NoPrepr	SVD	2068	PCT-Tx6_D	N	Kept components	PCT
Drug	D_PCT	PCT	Cell_line.Tx6_D	Plate.99	WDFY3	0.8	-0.0370527804045916	pearson	1	Ttest_pvalue	Coefficient_of_eigenassay	SVD_pCMs_only2CTa	NoPrepr	SVD	11039	PCT-Tx6_D	N	Kept components	PCT
Drug	D_PCT	PCT	Cell_line.Tx6_D	Plate.99	WDHD1	0.8	0.0858654868710831	pearson	1	Ttest_pvalue	Coefficient_of_eigenassay	SVD_pCMs_only2CTa	NoPrepr	SVD	7040	PCT-Tx6_D	N	Kept components	PCT
Drug	D_PCT	PCT	Cell_line.Tx6_D	Plate.99	WDPCP	0.8	-0.194853880362382	pearson	1	Ttest_pvalue	Coefficient_of_eigenassay	SVD_pCMs_only2CTa	NoPrepr	SVD	2283	PCT-Tx6_D	N	Kept components	PCT
Drug	D_PCT	PCT	Cell_line.Tx6_D	Plate.99	WDR1	0.8	-0.102479698708438	pearson	1	Ttest_pvalue	Coefficient_of_eigenassay	SVD_pCMs_only2CTa	NoPrepr	SVD	5926	PCT-Tx6_D	N	Kept components	PCT
Drug	D_PCT	PCT	Cell_line.Tx6_D	Plate.99	WDR11	0.8	-0.0634864130731279	pearson	1	Ttest_pvalue	Coefficient_of_eigenassay	SVD_pCMs_only2CTa	NoPrepr	SVD	8732	PCT-Tx6_D	N	Kept components	PCT
Drug	D_PCT	PCT	Cell_line.Tx6_D	Plate.99	WDR12	0.8	-0.121880067830135	pearson	1	Ttest_pvalue	Coefficient_of_eigenassay	SVD_pCMs_only2CTa	NoPrepr	SVD	4895	PCT-Tx6_D	N	Kept components	PCT
Drug	D_PCT	PCT	Cell_line.Tx6_D	Plate.99	WDR13	0.8	-0.0230552936048841	pearson	1	Ttest_pvalue	Coefficient_of_eigenassay	SVD_pCMs_only2CTa	NoPrepr	SVD	12497	PCT-Tx6_D	N	Kept components	PCT
Drug	D_PCT	PCT	Cell_line.Tx6_D	Plate.99	WDR17	0.8	0.0691394494828381	pearson	1	Ttest_pvalue	Coefficient_of_eigenassay	SVD_pCMs_only2CTa	NoPrepr	SVD	8316	PCT-Tx6_D	N	Kept components	PCT
Drug	D_PCT	PCT	Cell_line.Tx6_D	Plate.99	WDR18	0.8	0.13594189930569	pearson	1	Ttest_pvalue	Coefficient_of_eigenassay	SVD_pCMs_only2CTa	NoPrepr	SVD	4210	PCT-Tx6_D	N	Kept components	PCT
Drug	D_PCT	PCT	Cell_line.Tx6_D	Plate.99	WDR19	0.8	-0.0486916437316984	pearson	1	Ttest_pvalue	Coefficient_of_eigenassay	SVD_pCMs_only2CTa	NoPrepr	SVD	10009	PCT-Tx6_D	N	Kept components	PCT
Drug	D_PCT	PCT	Cell_line.Tx6_D	Plate.99	WDR20	0.8	-0.0761310920945375	pearson	1	Ttest_pvalue	Coefficient_of_eigenassay	SVD_pCMs_only2CTa	NoPrepr	SVD	7766	PCT-Tx6_D	N	Kept components	PCT
Drug	D_PCT	PCT	Cell_line.Tx6_D	Plate.99	WDR24	0.8	0.115260993493618	pearson	1	Ttest_pvalue	Coefficient_of_eigenassay	SVD_pCMs_only2CTa	NoPrepr	SVD	5241	PCT-Tx6_D	N	Kept components	PCT
Drug	D_PCT	PCT	Cell_line.Tx6_D	Plate.99	WDR25	0.8	-0.161037413971257	pearson	1	Ttest_pvalue	Coefficient_of_eigenassay	SVD_pCMs_only2CTa	NoPrepr	SVD	3208	PCT-Tx6_D	N	Kept components	PCT
Drug	D_PCT	PCT	Cell_line.Tx6_D	Plate.99	WDR26	0.8	-0.0646769930245577	pearson	1	Ttest_pvalue	Coefficient_of_eigenassay	SVD_pCMs_only2CTa	NoPrepr	SVD	8649	PCT-Tx6_D	N	Kept components	PCT
Drug	D_PCT	PCT	Cell_line.Tx6_D	Plate.99	WDR27	0.8	0.041888366104371	pearson	1	Ttest_pvalue	Coefficient_of_eigenassay	SVD_pCMs_only2CTa	NoPrepr	SVD	10610	PCT-Tx6_D	N	Kept components	PCT
Drug	D_PCT	PCT	Cell_line.Tx6_D	Plate.99	WDR3	0.8	0.0672265665716997	pearson	1	Ttest_pvalue	Coefficient_of_eigenassay	SVD_pCMs_only2CTa	NoPrepr	SVD	8450	PCT-Tx6_D	N	Kept components	PCT
Drug	D_PCT	PCT	Cell_line.Tx6_D	Plate.99	WDR31	0.8	-0.121233092785733	pearson	1	Ttest_pvalue	Coefficient_of_eigenassay	SVD_pCMs_only2CTa	NoPrepr	SVD	4927	PCT-Tx6_D	N	Kept components	PCT
Drug	D_PCT	PCT	Cell_line.Tx6_D	Plate.99	WDR33	0.8	0.0311150583522696	pearson	1	Ttest_pvalue	Coefficient_of_eigenassay	SVD_pCMs_only2CTa	NoPrepr	SVD	11626	PCT-Tx6_D	N	Kept components	PCT
Drug	D_PCT	PCT	Cell_line.Tx6_D	Plate.99	WDR34	0.8	0.478427206646128	pearson	1	Ttest_pvalue	Coefficient_of_eigenassay	SVD_pCMs_only2CTa	NoPrepr	SVD	142	PCT-Tx6_D	N	Kept components	PCT
Drug	D_PCT	PCT	Cell_line.Tx6_D	Plate.99	WDR35	0.8	-0.0599874374322502	pearson	1	Ttest_pvalue	Coefficient_of_eigenassay	SVD_pCMs_only2CTa	NoPrepr	SVD	9035	PCT-Tx6_D	N	Kept components	PCT
Drug	D_PCT	PCT	Cell_line.Tx6_D	Plate.99	WDR36	0.8	-0.219096561044026	pearson	1	Ttest_pvalue	Coefficient_of_eigenassay	SVD_pCMs_only2CTa	NoPrepr	SVD	1758	PCT-Tx6_D	N	Kept components	PCT
Drug	D_PCT	PCT	Cell_line.Tx6_D	Plate.99	WDR37	0.8	0.0338758356678483	pearson	1	Ttest_pvalue	Coefficient_of_eigenassay	SVD_pCMs_only2CTa	NoPrepr	SVD	11361	PCT-Tx6_D	N	Kept components	PCT
Drug	D_PCT	PCT	Cell_line.Tx6_D	Plate.99	WDR38	0.8	0.0644485039016166	pearson	1	Ttest_pvalue	Coefficient_of_eigenassay	SVD_pCMs_only2CTa	NoPrepr	SVD	8668	PCT-Tx6_D	N	Kept components	PCT
Drug	D_PCT	PCT	Cell_line.Tx6_D	Plate.99	WDR4	0.8	0.034605128030637	pearson	1	Ttest_pvalue	Coefficient_of_eigenassay	SVD_pCMs_only2CTa	NoPrepr	SVD	11292	PCT-Tx6_D	N	Kept components	PCT
Drug	D_PCT	PCT	Cell_line.Tx6_D	Plate.99	WDR41	0.8	-0.0445971571418784	pearson	1	Ttest_pvalue	Coefficient_of_eigenassay	SVD_pCMs_only2CTa	NoPrepr	SVD	10379	PCT-Tx6_D	N	Kept components	PCT
Drug	D_PCT	PCT	Cell_line.Tx6_D	Plate.99	WDR43	0.8	-0.188065329407423	pearson	1	Ttest_pvalue	Coefficient_of_eigenassay	SVD_pCMs_only2CTa	NoPrepr	SVD	2445	PCT-Tx6_D	N	Kept components	PCT
Drug	D_PCT	PCT	Cell_line.Tx6_D	Plate.99	WDR44	0.8	-0.0266414749491873	pearson	1	Ttest_pvalue	Coefficient_of_eigenassay	SVD_pCMs_only2CTa	NoPrepr	SVD	12135	PCT-Tx6_D	N	Kept components	PCT
Drug	D_PCT	PCT	Cell_line.Tx6_D	Plate.99	WDR45	0.8	-0.0932356232300208	pearson	1	Ttest_pvalue	Coefficient_of_eigenassay	SVD_pCMs_only2CTa	NoPrepr	SVD	6522	PCT-Tx6_D	N	Kept components	PCT
Drug	D_PCT	PCT	Cell_line.Tx6_D	Plate.99	WDR45B	0.8	0.110688165127723	pearson	1	Ttest_pvalue	Coefficient_of_eigenassay	SVD_pCMs_only2CTa	NoPrepr	SVD	5498	PCT-Tx6_D	N	Kept components	PCT
Drug	D_PCT	PCT	Cell_line.Tx6_D	Plate.99	WDR47	0.8	-0.0201528107130734	pearson	1	Ttest_pvalue	Coefficient_of_eigenassay	SVD_pCMs_only2CTa	NoPrepr	SVD	12798	PCT-Tx6_D	N	Kept components	PCT
Drug	D_PCT	PCT	Cell_line.Tx6_D	Plate.99	WDR48	0.8	-0.213716939684981	pearson	1	Ttest_pvalue	Coefficient_of_eigenassay	SVD_pCMs_only2CTa	NoPrepr	SVD	1867	PCT-Tx6_D	N	Kept components	PCT
Drug	D_PCT	PCT	Cell_line.Tx6_D	Plate.99	WDR49	0.8	0.0444424212852646	pearson	1	Ttest_pvalue	Coefficient_of_eigenassay	SVD_pCMs_only2CTa	NoPrepr	SVD	10393	PCT-Tx6_D	N	Kept components	PCT
Drug	D_PCT	PCT	Cell_line.Tx6_D	Plate.99	WDR5	0.8	0.145433653173931	pearson	1	Ttest_pvalue	Coefficient_of_eigenassay	SVD_pCMs_only2CTa	NoPrepr	SVD	3790	PCT-Tx6_D	N	Kept components	PCT
Drug	D_PCT	PCT	Cell_line.Tx6_D	Plate.99	WDR53	0.8	0.0573664336070777	pearson	1	Ttest_pvalue	Coefficient_of_eigenassay	SVD_pCMs_only2CTa	NoPrepr	SVD	9278	PCT-Tx6_D	N	Kept components	PCT
Drug	D_PCT	PCT	Cell_line.Tx6_D	Plate.99	WDR54	0.8	0.300444551374209	pearson	1	Ttest_pvalue	Coefficient_of_eigenassay	SVD_pCMs_only2CTa	NoPrepr	SVD	716	PCT-Tx6_D	N	Kept components	PCT
Drug	D_PCT	PCT	Cell_line.Tx6_D	Plate.99	WDR55	0.8	0.0361804540108303	pearson	1	Ttest_pvalue	Coefficient_of_eigenassay	SVD_pCMs_only2CTa	NoPrepr	SVD	11137	PCT-Tx6_D	N	Kept components	PCT
Drug	D_PCT	PCT	Cell_line.Tx6_D	Plate.99	WDR59	0.8	0.0214524922731704	pearson	1	Ttest_pvalue	Coefficient_of_eigenassay	SVD_pCMs_only2CTa	NoPrepr	SVD	12657	PCT-Tx6_D	N	Kept components	PCT
Drug	D_PCT	PCT	Cell_line.Tx6_D	Plate.99	WDR5B	0.8	-0.245939942117511	pearson	1	Ttest_pvalue	Coefficient_of_eigenassay	SVD_pCMs_only2CTa	NoPrepr	SVD	1306	PCT-Tx6_D	N	Kept components	PCT
Drug	D_PCT	PCT	Cell_line.Tx6_D	Plate.99	WDR6	0.8	0.110940103408934	pearson	1	Ttest_pvalue	Coefficient_of_eigenassay	SVD_pCMs_only2CTa	NoPrepr	SVD	5487	PCT-Tx6_D	N	Kept components	PCT
Drug	D_PCT	PCT	Cell_line.Tx6_D	Plate.99	WDR60	0.8	0.0653944602504278	pearson	1	Ttest_pvalue	Coefficient_of_eigenassay	SVD_pCMs_only2CTa	NoPrepr	SVD	8594	PCT-Tx6_D	N	Kept components	PCT
Drug	D_PCT	PCT	Cell_line.Tx6_D	Plate.99	WDR61	0.8	-0.0357016630084981	pearson	1	Ttest_pvalue	Coefficient_of_eigenassay	SVD_pCMs_only2CTa	NoPrepr	SVD	11188	PCT-Tx6_D	N	Kept components	PCT
Drug	D_PCT	PCT	Cell_line.Tx6_D	Plate.99	WDR62	0.8	0.243144057670419	pearson	1	Ttest_pvalue	Coefficient_of_eigenassay	SVD_pCMs_only2CTa	NoPrepr	SVD	1362	PCT-Tx6_D	N	Kept components	PCT
Drug	D_PCT	PCT	Cell_line.Tx6_D	Plate.99	WDR63	0.8	-0.152275449754381	pearson	1	Ttest_pvalue	Coefficient_of_eigenassay	SVD_pCMs_only2CTa	NoPrepr	SVD	3544	PCT-Tx6_D	N	Kept components	PCT
Drug	D_PCT	PCT	Cell_line.Tx6_D	Plate.99	WDR66	0.8	-0.0179411561072131	pearson	1	Ttest_pvalue	Coefficient_of_eigenassay	SVD_pCMs_only2CTa	NoPrepr	SVD	13010	PCT-Tx6_D	N	Kept components	PCT
Drug	D_PCT	PCT	Cell_line.Tx6_D	Plate.99	WDR7	0.8	0.0335344490701018	pearson	1	Ttest_pvalue	Coefficient_of_eigenassay	SVD_pCMs_only2CTa	NoPrepr	SVD	11400	PCT-Tx6_D	N	Kept components	PCT
Drug	D_PCT	PCT	Cell_line.Tx6_D	Plate.99	WDR70	0.8	-0.110608253630367	pearson	1	Ttest_pvalue	Coefficient_of_eigenassay	SVD_pCMs_only2CTa	NoPrepr	SVD	5500	PCT-Tx6_D	N	Kept components	PCT
Drug	D_PCT	PCT	Cell_line.Tx6_D	Plate.99	WDR72	0.8	0.00507681611273902	pearson	1	Ttest_pvalue	Coefficient_of_eigenassay	SVD_pCMs_only2CTa	NoPrepr	SVD	14514	PCT-Tx6_D	N	Kept components	PCT
Drug	D_PCT	PCT	Cell_line.Tx6_D	Plate.99	WDR73	0.8	0.0663730753220483	pearson	1	Ttest_pvalue	Coefficient_of_eigenassay	SVD_pCMs_only2CTa	NoPrepr	SVD	8522	PCT-Tx6_D	N	Kept components	PCT
Drug	D_PCT	PCT	Cell_line.Tx6_D	Plate.99	WDR74	0.8	0.566808137168283	pearson	1	Ttest_pvalue	Coefficient_of_eigenassay	SVD_pCMs_only2CTa	NoPrepr	SVD	81	PCT-Tx6_D	N	Kept components	PCT
Drug	D_PCT	PCT	Cell_line.Tx6_D	Plate.99	WDR75	0.8	-0.223381603134457	pearson	1	Ttest_pvalue	Coefficient_of_eigenassay	SVD_pCMs_only2CTa	NoPrepr	SVD	1665	PCT-Tx6_D	N	Kept components	PCT
Drug	D_PCT	PCT	Cell_line.Tx6_D	Plate.99	WDR76	0.8	2.11370411050331	pearson	1	Ttest_pvalue	Coefficient_of_eigenassay	SVD_pCMs_only2CTa	NoPrepr	SVD	5	PCT-Tx6_D	N	Kept components	PCT
Drug	D_PCT	PCT	Cell_line.Tx6_D	Plate.99	WDR77	0.8	-0.0458581443220857	pearson	1	Ttest_pvalue	Coefficient_of_eigenassay	SVD_pCMs_only2CTa	NoPrepr	SVD	10269	PCT-Tx6_D	N	Kept components	PCT
Drug	D_PCT	PCT	Cell_line.Tx6_D	Plate.99	WDR78	0.8	0.216218407014621	pearson	1	Ttest_pvalue	Coefficient_of_eigenassay	SVD_pCMs_only2CTa	NoPrepr	SVD	1812	PCT-Tx6_D	N	Kept components	PCT
Drug	D_PCT	PCT	Cell_line.Tx6_D	Plate.99	WDR81	0.8	-0.167221274135505	pearson	1	Ttest_pvalue	Coefficient_of_eigenassay	SVD_pCMs_only2CTa	NoPrepr	SVD	3007	PCT-Tx6_D	N	Kept components	PCT
Drug	D_PCT	PCT	Cell_line.Tx6_D	Plate.99	WDR82	0.8	0.0887123242331719	pearson	1	Ttest_pvalue	Coefficient_of_eigenassay	SVD_pCMs_only2CTa	NoPrepr	SVD	6866	PCT-Tx6_D	N	Kept components	PCT
Drug	D_PCT	PCT	Cell_line.Tx6_D	Plate.99	WDR83	0.8	-0.0307634459969157	pearson	1	Ttest_pvalue	Coefficient_of_eigenassay	SVD_pCMs_only2CTa	NoPrepr	SVD	11678	PCT-Tx6_D	N	Kept components	PCT
Drug	D_PCT	PCT	Cell_line.Tx6_D	Plate.99	WDR83OS	0.8	-0.130534216236288	pearson	1	Ttest_pvalue	Coefficient_of_eigenassay	SVD_pCMs_only2CTa	NoPrepr	SVD	4471	PCT-Tx6_D	N	Kept components	PCT
Drug	D_PCT	PCT	Cell_line.Tx6_D	Plate.99	WDR86	0.8	0.0158917340646129	pearson	1	Ttest_pvalue	Coefficient_of_eigenassay	SVD_pCMs_only2CTa	NoPrepr	SVD	13242	PCT-Tx6_D	N	Kept components	PCT
Drug	D_PCT	PCT	Cell_line.Tx6_D	Plate.99	WDR88	0.8	-0.0209981942870312	pearson	1	Ttest_pvalue	Coefficient_of_eigenassay	SVD_pCMs_only2CTa	NoPrepr	SVD	12705	PCT-Tx6_D	N	Kept components	PCT
Drug	D_PCT	PCT	Cell_line.Tx6_D	Plate.99	WDR89	0.8	-0.0836926255807211	pearson	1	Ttest_pvalue	Coefficient_of_eigenassay	SVD_pCMs_only2CTa	NoPrepr	SVD	7194	PCT-Tx6_D	N	Kept components	PCT
Drug	D_PCT	PCT	Cell_line.Tx6_D	Plate.99	WDR90	0.8	0.150527679192843	pearson	1	Ttest_pvalue	Coefficient_of_eigenassay	SVD_pCMs_only2CTa	NoPrepr	SVD	3605	PCT-Tx6_D	N	Kept components	PCT
Drug	D_PCT	PCT	Cell_line.Tx6_D	Plate.99	WDR91	0.8	0.0750925319651593	pearson	1	Ttest_pvalue	Coefficient_of_eigenassay	SVD_pCMs_only2CTa	NoPrepr	SVD	7830	PCT-Tx6_D	N	Kept components	PCT
Drug	D_PCT	PCT	Cell_line.Tx6_D	Plate.99	WDR92	0.8	0.0219807193838854	pearson	1	Ttest_pvalue	Coefficient_of_eigenassay	SVD_pCMs_only2CTa	NoPrepr	SVD	12591	PCT-Tx6_D	N	Kept components	PCT
Drug	D_PCT	PCT	Cell_line.Tx6_D	Plate.99	WDR93	0.8	0.0477144838146494	pearson	1	Ttest_pvalue	Coefficient_of_eigenassay	SVD_pCMs_only2CTa	NoPrepr	SVD	10097	PCT-Tx6_D	N	Kept components	PCT
Drug	D_PCT	PCT	Cell_line.Tx6_D	Plate.99	WDR97	0.8	0.0574130642788842	pearson	1	Ttest_pvalue	Coefficient_of_eigenassay	SVD_pCMs_only2CTa	NoPrepr	SVD	9272	PCT-Tx6_D	N	Kept components	PCT
Drug	D_PCT	PCT	Cell_line.Tx6_D	Plate.99	WDSUB1	0.8	-0.00877109173122209	pearson	1	Ttest_pvalue	Coefficient_of_eigenassay	SVD_pCMs_only2CTa	NoPrepr	SVD	14048	PCT-Tx6_D	N	Kept components	PCT
Drug	D_PCT	PCT	Cell_line.Tx6_D	Plate.99	WDTC1	0.8	0.101473261017268	pearson	1	Ttest_pvalue	Coefficient_of_eigenassay	SVD_pCMs_only2CTa	NoPrepr	SVD	5984	PCT-Tx6_D	N	Kept components	PCT
Drug	D_PCT	PCT	Cell_line.Tx6_D	Plate.99	WDYHV1	0.8	0.0963087533985739	pearson	1	Ttest_pvalue	Coefficient_of_eigenassay	SVD_pCMs_only2CTa	NoPrepr	SVD	6322	PCT-Tx6_D	N	Kept components	PCT
Drug	D_PCT	PCT	Cell_line.Tx6_D	Plate.99	WEE1	0.8	-0.194359057785487	pearson	1	Ttest_pvalue	Coefficient_of_eigenassay	SVD_pCMs_only2CTa	NoPrepr	SVD	2292	PCT-Tx6_D	N	Kept components	PCT
Drug	D_PCT	PCT	Cell_line.Tx6_D	Plate.99	WFDC1	0.8	0.13467797788137	pearson	1	Ttest_pvalue	Coefficient_of_eigenassay	SVD_pCMs_only2CTa	NoPrepr	SVD	4265	PCT-Tx6_D	N	Kept components	PCT
Drug	D_PCT	PCT	Cell_line.Tx6_D	Plate.99	WFDC2	0.8	0.026967330507161	pearson	1	Ttest_pvalue	Coefficient_of_eigenassay	SVD_pCMs_only2CTa	NoPrepr	SVD	12090	PCT-Tx6_D	N	Kept components	PCT
Drug	D_PCT	PCT	Cell_line.Tx6_D	Plate.99	WFDC3	0.8	-0.10719013225002	pearson	1	Ttest_pvalue	Coefficient_of_eigenassay	SVD_pCMs_only2CTa	NoPrepr	SVD	5676	PCT-Tx6_D	N	Kept components	PCT
Drug	D_PCT	PCT	Cell_line.Tx6_D	Plate.99	WFIKKN1	0.8	0.0604824016957472	pearson	1	Ttest_pvalue	Coefficient_of_eigenassay	SVD_pCMs_only2CTa	NoPrepr	SVD	8995	PCT-Tx6_D	N	Kept components	PCT
Drug	D_PCT	PCT	Cell_line.Tx6_D	Plate.99	WFIKKN2	0.8	-0.000511411527269103	pearson	1	Ttest_pvalue	Coefficient_of_eigenassay	SVD_pCMs_only2CTa	NoPrepr	SVD	15207	PCT-Tx6_D	N	Kept components	PCT
Drug	D_PCT	PCT	Cell_line.Tx6_D	Plate.99	WFS1	0.8	-0.0385699236373724	pearson	1	Ttest_pvalue	Coefficient_of_eigenassay	SVD_pCMs_only2CTa	NoPrepr	SVD	10898	PCT-Tx6_D	N	Kept components	PCT
Drug	D_PCT	PCT	Cell_line.Tx6_D	Plate.99	WHAMM	0.8	-0.106673357418275	pearson	1	Ttest_pvalue	Coefficient_of_eigenassay	SVD_pCMs_only2CTa	NoPrepr	SVD	5713	PCT-Tx6_D	N	Kept components	PCT
Drug	D_PCT	PCT	Cell_line.Tx6_D	Plate.99	WHRN	0.8	0.138364613017437	pearson	1	Ttest_pvalue	Coefficient_of_eigenassay	SVD_pCMs_only2CTa	NoPrepr	SVD	4092	PCT-Tx6_D	N	Kept components	PCT
Drug	D_PCT	PCT	Cell_line.Tx6_D	Plate.99	WIF1	0.8	0.0303694875975087	pearson	1	Ttest_pvalue	Coefficient_of_eigenassay	SVD_pCMs_only2CTa	NoPrepr	SVD	11711	PCT-Tx6_D	N	Kept components	PCT
Drug	D_PCT	PCT	Cell_line.Tx6_D	Plate.99	WIPF1	0.8	0.0320962583078973	pearson	1	Ttest_pvalue	Coefficient_of_eigenassay	SVD_pCMs_only2CTa	NoPrepr	SVD	11525	PCT-Tx6_D	N	Kept components	PCT
Drug	D_PCT	PCT	Cell_line.Tx6_D	Plate.99	WIPF2	0.8	-0.0417367712360597	pearson	1	Ttest_pvalue	Coefficient_of_eigenassay	SVD_pCMs_only2CTa	NoPrepr	SVD	10624	PCT-Tx6_D	N	Kept components	PCT
Drug	D_PCT	PCT	Cell_line.Tx6_D	Plate.99	WIPF3	0.8	0.111969498371813	pearson	1	Ttest_pvalue	Coefficient_of_eigenassay	SVD_pCMs_only2CTa	NoPrepr	SVD	5426	PCT-Tx6_D	N	Kept components	PCT
Drug	D_PCT	PCT	Cell_line.Tx6_D	Plate.99	WIPI1	0.8	0.0774361214988659	pearson	1	Ttest_pvalue	Coefficient_of_eigenassay	SVD_pCMs_only2CTa	NoPrepr	SVD	7669	PCT-Tx6_D	N	Kept components	PCT
Drug	D_PCT	PCT	Cell_line.Tx6_D	Plate.99	WIPI2	0.8	-0.153782544182264	pearson	1	Ttest_pvalue	Coefficient_of_eigenassay	SVD_pCMs_only2CTa	NoPrepr	SVD	3489	PCT-Tx6_D	N	Kept components	PCT
Drug	D_PCT	PCT	Cell_line.Tx6_D	Plate.99	WISP1	0.8	0.212893137897051	pearson	1	Ttest_pvalue	Coefficient_of_eigenassay	SVD_pCMs_only2CTa	NoPrepr	SVD	1882	PCT-Tx6_D	N	Kept components	PCT
Drug	D_PCT	PCT	Cell_line.Tx6_D	Plate.99	WIZ	0.8	0.142973743057161	pearson	1	Ttest_pvalue	Coefficient_of_eigenassay	SVD_pCMs_only2CTa	NoPrepr	SVD	3897	PCT-Tx6_D	N	Kept components	PCT
Drug	D_PCT	PCT	Cell_line.Tx6_D	Plate.99	WLS	0.8	0.172320240670963	pearson	1	Ttest_pvalue	Coefficient_of_eigenassay	SVD_pCMs_only2CTa	NoPrepr	SVD	2848	PCT-Tx6_D	N	Kept components	PCT
Drug	D_PCT	PCT	Cell_line.Tx6_D	Plate.99	WNK1	0.8	-0.085026214820993	pearson	1	Ttest_pvalue	Coefficient_of_eigenassay	SVD_pCMs_only2CTa	NoPrepr	SVD	7104	PCT-Tx6_D	N	Kept components	PCT
Drug	D_PCT	PCT	Cell_line.Tx6_D	Plate.99	WNK2	0.8	-0.0800770016120021	pearson	1	Ttest_pvalue	Coefficient_of_eigenassay	SVD_pCMs_only2CTa	NoPrepr	SVD	7471	PCT-Tx6_D	N	Kept components	PCT
Drug	D_PCT	PCT	Cell_line.Tx6_D	Plate.99	WNK3	0.8	0.0473435960853754	pearson	1	Ttest_pvalue	Coefficient_of_eigenassay	SVD_pCMs_only2CTa	NoPrepr	SVD	10135	PCT-Tx6_D	N	Kept components	PCT
Drug	D_PCT	PCT	Cell_line.Tx6_D	Plate.99	WNK4	0.8	0.0852906031889534	pearson	1	Ttest_pvalue	Coefficient_of_eigenassay	SVD_pCMs_only2CTa	NoPrepr	SVD	7086	PCT-Tx6_D	N	Kept components	PCT
Drug	D_PCT	PCT	Cell_line.Tx6_D	Plate.99	WNT1	0.8	0.0917019860335502	pearson	1	Ttest_pvalue	Coefficient_of_eigenassay	SVD_pCMs_only2CTa	NoPrepr	SVD	6658	PCT-Tx6_D	N	Kept components	PCT
Drug	D_PCT	PCT	Cell_line.Tx6_D	Plate.99	WNT10B	0.8	-0.0181595034756323	pearson	1	Ttest_pvalue	Coefficient_of_eigenassay	SVD_pCMs_only2CTa	NoPrepr	SVD	12987	PCT-Tx6_D	N	Kept components	PCT
Drug	D_PCT	PCT	Cell_line.Tx6_D	Plate.99	WNT11	0.8	0.0486897077656738	pearson	1	Ttest_pvalue	Coefficient_of_eigenassay	SVD_pCMs_only2CTa	NoPrepr	SVD	10010	PCT-Tx6_D	N	Kept components	PCT
Drug	D_PCT	PCT	Cell_line.Tx6_D	Plate.99	WNT2	0.8	-0.00182532209418397	pearson	1	Ttest_pvalue	Coefficient_of_eigenassay	SVD_pCMs_only2CTa	NoPrepr	SVD	14980	PCT-Tx6_D	N	Kept components	PCT
Drug	D_PCT	PCT	Cell_line.Tx6_D	Plate.99	WNT2B	0.8	-0.0124791086986566	pearson	1	Ttest_pvalue	Coefficient_of_eigenassay	SVD_pCMs_only2CTa	NoPrepr	SVD	13619	PCT-Tx6_D	N	Kept components	PCT
Drug	D_PCT	PCT	Cell_line.Tx6_D	Plate.99	WNT3A	0.8	0.0262709615070949	pearson	1	Ttest_pvalue	Coefficient_of_eigenassay	SVD_pCMs_only2CTa	NoPrepr	SVD	12171	PCT-Tx6_D	N	Kept components	PCT
Drug	D_PCT	PCT	Cell_line.Tx6_D	Plate.99	WNT4	0.8	-0.109869264977136	pearson	1	Ttest_pvalue	Coefficient_of_eigenassay	SVD_pCMs_only2CTa	NoPrepr	SVD	5535	PCT-Tx6_D	N	Kept components	PCT
Drug	D_PCT	PCT	Cell_line.Tx6_D	Plate.99	WNT5A	0.8	0.144545812582862	pearson	1	Ttest_pvalue	Coefficient_of_eigenassay	SVD_pCMs_only2CTa	NoPrepr	SVD	3832	PCT-Tx6_D	N	Kept components	PCT
Drug	D_PCT	PCT	Cell_line.Tx6_D	Plate.99	WNT5B	0.8	-0.0728780560758045	pearson	1	Ttest_pvalue	Coefficient_of_eigenassay	SVD_pCMs_only2CTa	NoPrepr	SVD	8004	PCT-Tx6_D	N	Kept components	PCT
Drug	D_PCT	PCT	Cell_line.Tx6_D	Plate.99	WNT7A	0.8	0.101443557537878	pearson	1	Ttest_pvalue	Coefficient_of_eigenassay	SVD_pCMs_only2CTa	NoPrepr	SVD	5989	PCT-Tx6_D	N	Kept components	PCT
Drug	D_PCT	PCT	Cell_line.Tx6_D	Plate.99	WNT7B	0.8	0.185398359426162	pearson	1	Ttest_pvalue	Coefficient_of_eigenassay	SVD_pCMs_only2CTa	NoPrepr	SVD	2501	PCT-Tx6_D	N	Kept components	PCT
Drug	D_PCT	PCT	Cell_line.Tx6_D	Plate.99	WNT8B	0.8	0.0621988867416714	pearson	1	Ttest_pvalue	Coefficient_of_eigenassay	SVD_pCMs_only2CTa	NoPrepr	SVD	8849	PCT-Tx6_D	N	Kept components	PCT
Drug	D_PCT	PCT	Cell_line.Tx6_D	Plate.99	WNT9A	0.8	0.0594663020804844	pearson	1	Ttest_pvalue	Coefficient_of_eigenassay	SVD_pCMs_only2CTa	NoPrepr	SVD	9083	PCT-Tx6_D	N	Kept components	PCT
Drug	D_PCT	PCT	Cell_line.Tx6_D	Plate.99	WRAP53	0.8	0.149358376652404	pearson	1	Ttest_pvalue	Coefficient_of_eigenassay	SVD_pCMs_only2CTa	NoPrepr	SVD	3641	PCT-Tx6_D	N	Kept components	PCT
Drug	D_PCT	PCT	Cell_line.Tx6_D	Plate.99	WRAP73	0.8	0.0430166657908625	pearson	1	Ttest_pvalue	Coefficient_of_eigenassay	SVD_pCMs_only2CTa	NoPrepr	SVD	10511	PCT-Tx6_D	N	Kept components	PCT
Drug	D_PCT	PCT	Cell_line.Tx6_D	Plate.99	WRB	0.8	-0.0638102099620133	pearson	1	Ttest_pvalue	Coefficient_of_eigenassay	SVD_pCMs_only2CTa	NoPrepr	SVD	8707	PCT-Tx6_D	N	Kept components	PCT
Drug	D_PCT	PCT	Cell_line.Tx6_D	Plate.99	WRN	0.8	0.0790537444120397	pearson	1	Ttest_pvalue	Coefficient_of_eigenassay	SVD_pCMs_only2CTa	NoPrepr	SVD	7544	PCT-Tx6_D	N	Kept components	PCT
Drug	D_PCT	PCT	Cell_line.Tx6_D	Plate.99	WRNIP1	0.8	0.0543912991218184	pearson	1	Ttest_pvalue	Coefficient_of_eigenassay	SVD_pCMs_only2CTa	NoPrepr	SVD	9515	PCT-Tx6_D	N	Kept components	PCT
Drug	D_PCT	PCT	Cell_line.Tx6_D	Plate.99	WSB1	0.8	-0.244087822861446	pearson	1	Ttest_pvalue	Coefficient_of_eigenassay	SVD_pCMs_only2CTa	NoPrepr	SVD	1347	PCT-Tx6_D	N	Kept components	PCT
Drug	D_PCT	PCT	Cell_line.Tx6_D	Plate.99	WSB2	0.8	0.154544590601164	pearson	1	Ttest_pvalue	Coefficient_of_eigenassay	SVD_pCMs_only2CTa	NoPrepr	SVD	3458	PCT-Tx6_D	N	Kept components	PCT
Drug	D_PCT	PCT	Cell_line.Tx6_D	Plate.99	WSCD1	0.8	0.311039513292153	pearson	1	Ttest_pvalue	Coefficient_of_eigenassay	SVD_pCMs_only2CTa	NoPrepr	SVD	644	PCT-Tx6_D	N	Kept components	PCT
Drug	D_PCT	PCT	Cell_line.Tx6_D	Plate.99	WSCD2	0.8	0.11839914676055	pearson	1	Ttest_pvalue	Coefficient_of_eigenassay	SVD_pCMs_only2CTa	NoPrepr	SVD	5093	PCT-Tx6_D	N	Kept components	PCT
Drug	D_PCT	PCT	Cell_line.Tx6_D	Plate.99	WT1	0.8	-0.3663422349829	pearson	1	Ttest_pvalue	Coefficient_of_eigenassay	SVD_pCMs_only2CTa	NoPrepr	SVD	354	PCT-Tx6_D	N	Kept components	PCT
Drug	D_PCT	PCT	Cell_line.Tx6_D	Plate.99	WTAP	0.8	0.0455329509680839	pearson	1	Ttest_pvalue	Coefficient_of_eigenassay	SVD_pCMs_only2CTa	NoPrepr	SVD	10294	PCT-Tx6_D	N	Kept components	PCT
Drug	D_PCT	PCT	Cell_line.Tx6_D	Plate.99	WTIP	0.8	-0.202623544875234	pearson	1	Ttest_pvalue	Coefficient_of_eigenassay	SVD_pCMs_only2CTa	NoPrepr	SVD	2093	PCT-Tx6_D	N	Kept components	PCT
Drug	D_PCT	PCT	Cell_line.Tx6_D	Plate.99	WWC1	0.8	0.0363085882166844	pearson	1	Ttest_pvalue	Coefficient_of_eigenassay	SVD_pCMs_only2CTa	NoPrepr	SVD	11119	PCT-Tx6_D	N	Kept components	PCT
Drug	D_PCT	PCT	Cell_line.Tx6_D	Plate.99	WWC2	0.8	-0.123976226231499	pearson	1	Ttest_pvalue	Coefficient_of_eigenassay	SVD_pCMs_only2CTa	NoPrepr	SVD	4782	PCT-Tx6_D	N	Kept components	PCT
Drug	D_PCT	PCT	Cell_line.Tx6_D	Plate.99	WWC3	0.8	-0.0130798845265789	pearson	1	Ttest_pvalue	Coefficient_of_eigenassay	SVD_pCMs_only2CTa	NoPrepr	SVD	13547	PCT-Tx6_D	N	Kept components	PCT
Drug	D_PCT	PCT	Cell_line.Tx6_D	Plate.99	WWOX	0.8	0.139351338661108	pearson	1	Ttest_pvalue	Coefficient_of_eigenassay	SVD_pCMs_only2CTa	NoPrepr	SVD	4043	PCT-Tx6_D	N	Kept components	PCT
Drug	D_PCT	PCT	Cell_line.Tx6_D	Plate.99	WWP1	0.8	-0.058194033942856	pearson	1	Ttest_pvalue	Coefficient_of_eigenassay	SVD_pCMs_only2CTa	NoPrepr	SVD	9206	PCT-Tx6_D	N	Kept components	PCT
Drug	D_PCT	PCT	Cell_line.Tx6_D	Plate.99	WWP2	0.8	-0.111097379248472	pearson	1	Ttest_pvalue	Coefficient_of_eigenassay	SVD_pCMs_only2CTa	NoPrepr	SVD	5479	PCT-Tx6_D	N	Kept components	PCT
Drug	D_PCT	PCT	Cell_line.Tx6_D	Plate.99	WWTR1	0.8	-0.252987749089938	pearson	1	Ttest_pvalue	Coefficient_of_eigenassay	SVD_pCMs_only2CTa	NoPrepr	SVD	1213	PCT-Tx6_D	N	Kept components	PCT
Drug	D_PCT	PCT	Cell_line.Tx6_D	Plate.99	XAB2	0.8	-0.0865908677347125	pearson	1	Ttest_pvalue	Coefficient_of_eigenassay	SVD_pCMs_only2CTa	NoPrepr	SVD	6986	PCT-Tx6_D	N	Kept components	PCT
Drug	D_PCT	PCT	Cell_line.Tx6_D	Plate.99	XAF1	0.8	0.004026427195842	pearson	1	Ttest_pvalue	Coefficient_of_eigenassay	SVD_pCMs_only2CTa	NoPrepr	SVD	14655	PCT-Tx6_D	N	Kept components	PCT
Drug	D_PCT	PCT	Cell_line.Tx6_D	Plate.99	XBP1	0.8	-0.0130805883399247	pearson	1	Ttest_pvalue	Coefficient_of_eigenassay	SVD_pCMs_only2CTa	NoPrepr	SVD	13546	PCT-Tx6_D	N	Kept components	PCT
Drug	D_PCT	PCT	Cell_line.Tx6_D	Plate.99	XCL1	0.8	-0.0216094061889854	pearson	1	Ttest_pvalue	Coefficient_of_eigenassay	SVD_pCMs_only2CTa	NoPrepr	SVD	12636	PCT-Tx6_D	N	Kept components	PCT
Drug	D_PCT	PCT	Cell_line.Tx6_D	Plate.99	XDH	0.8	0.099715840312926	pearson	1	Ttest_pvalue	Coefficient_of_eigenassay	SVD_pCMs_only2CTa	NoPrepr	SVD	6105	PCT-Tx6_D	N	Kept components	PCT
Drug	D_PCT	PCT	Cell_line.Tx6_D	Plate.99	XIAP	0.8	-0.166111688999631	pearson	1	Ttest_pvalue	Coefficient_of_eigenassay	SVD_pCMs_only2CTa	NoPrepr	SVD	3045	PCT-Tx6_D	N	Kept components	PCT
Drug	D_PCT	PCT	Cell_line.Tx6_D	Plate.99	XIRP1	0.8	-0.167930477527985	pearson	1	Ttest_pvalue	Coefficient_of_eigenassay	SVD_pCMs_only2CTa	NoPrepr	SVD	2988	PCT-Tx6_D	N	Kept components	PCT
Drug	D_PCT	PCT	Cell_line.Tx6_D	Plate.99	XIRP2	0.8	0.36690008589335	pearson	1	Ttest_pvalue	Coefficient_of_eigenassay	SVD_pCMs_only2CTa	NoPrepr	SVD	350	PCT-Tx6_D	N	Kept components	PCT
Drug	D_PCT	PCT	Cell_line.Tx6_D	Plate.99	XK	0.8	-0.169555835069461	pearson	1	Ttest_pvalue	Coefficient_of_eigenassay	SVD_pCMs_only2CTa	NoPrepr	SVD	2927	PCT-Tx6_D	N	Kept components	PCT
Drug	D_PCT	PCT	Cell_line.Tx6_D	Plate.99	XKR4	0.8	0.0361858805452687	pearson	1	Ttest_pvalue	Coefficient_of_eigenassay	SVD_pCMs_only2CTa	NoPrepr	SVD	11136	PCT-Tx6_D	N	Kept components	PCT
Drug	D_PCT	PCT	Cell_line.Tx6_D	Plate.99	XKR5	0.8	0.0330193255536282	pearson	1	Ttest_pvalue	Coefficient_of_eigenassay	SVD_pCMs_only2CTa	NoPrepr	SVD	11451	PCT-Tx6_D	N	Kept components	PCT
Drug	D_PCT	PCT	Cell_line.Tx6_D	Plate.99	XKR6	0.8	0.547859871062514	pearson	1	Ttest_pvalue	Coefficient_of_eigenassay	SVD_pCMs_only2CTa	NoPrepr	SVD	94	PCT-Tx6_D	N	Kept components	PCT
Drug	D_PCT	PCT	Cell_line.Tx6_D	Plate.99	XKR7	0.8	0.0653085977309182	pearson	1	Ttest_pvalue	Coefficient_of_eigenassay	SVD_pCMs_only2CTa	NoPrepr	SVD	8600	PCT-Tx6_D	N	Kept components	PCT
Drug	D_PCT	PCT	Cell_line.Tx6_D	Plate.99	XKR8	0.8	0.0797133340871283	pearson	1	Ttest_pvalue	Coefficient_of_eigenassay	SVD_pCMs_only2CTa	NoPrepr	SVD	7506	PCT-Tx6_D	N	Kept components	PCT
Drug	D_PCT	PCT	Cell_line.Tx6_D	Plate.99	XKR9	0.8	0.0252522443154769	pearson	1	Ttest_pvalue	Coefficient_of_eigenassay	SVD_pCMs_only2CTa	NoPrepr	SVD	12285	PCT-Tx6_D	N	Kept components	PCT
Drug	D_PCT	PCT	Cell_line.Tx6_D	Plate.99	XKRX	0.8	-0.0478864590687578	pearson	1	Ttest_pvalue	Coefficient_of_eigenassay	SVD_pCMs_only2CTa	NoPrepr	SVD	10083	PCT-Tx6_D	N	Kept components	PCT
Drug	D_PCT	PCT	Cell_line.Tx6_D	Plate.99	XPA	0.8	-0.341135626729152	pearson	1	Ttest_pvalue	Coefficient_of_eigenassay	SVD_pCMs_only2CTa	NoPrepr	SVD	454	PCT-Tx6_D	N	Kept components	PCT
Drug	D_PCT	PCT	Cell_line.Tx6_D	Plate.99	XPC	0.8	-0.0416445643728403	pearson	1	Ttest_pvalue	Coefficient_of_eigenassay	SVD_pCMs_only2CTa	NoPrepr	SVD	10631	PCT-Tx6_D	N	Kept components	PCT
Drug	D_PCT	PCT	Cell_line.Tx6_D	Plate.99	XPNPEP1	0.8	-0.0585929220867422	pearson	1	Ttest_pvalue	Coefficient_of_eigenassay	SVD_pCMs_only2CTa	NoPrepr	SVD	9172	PCT-Tx6_D	N	Kept components	PCT
Drug	D_PCT	PCT	Cell_line.Tx6_D	Plate.99	XPNPEP3	0.8	0.0421052189298866	pearson	1	Ttest_pvalue	Coefficient_of_eigenassay	SVD_pCMs_only2CTa	NoPrepr	SVD	10592	PCT-Tx6_D	N	Kept components	PCT
Drug	D_PCT	PCT	Cell_line.Tx6_D	Plate.99	XPO1	0.8	-0.0583282135544779	pearson	1	Ttest_pvalue	Coefficient_of_eigenassay	SVD_pCMs_only2CTa	NoPrepr	SVD	9196	PCT-Tx6_D	N	Kept components	PCT
Drug	D_PCT	PCT	Cell_line.Tx6_D	Plate.99	XPO4	0.8	-0.0211467914560448	pearson	1	Ttest_pvalue	Coefficient_of_eigenassay	SVD_pCMs_only2CTa	NoPrepr	SVD	12691	PCT-Tx6_D	N	Kept components	PCT
Drug	D_PCT	PCT	Cell_line.Tx6_D	Plate.99	XPO5	0.8	-0.148260680816575	pearson	1	Ttest_pvalue	Coefficient_of_eigenassay	SVD_pCMs_only2CTa	NoPrepr	SVD	3690	PCT-Tx6_D	N	Kept components	PCT
Drug	D_PCT	PCT	Cell_line.Tx6_D	Plate.99	XPO6	0.8	-0.0825261211864053	pearson	1	Ttest_pvalue	Coefficient_of_eigenassay	SVD_pCMs_only2CTa	NoPrepr	SVD	7274	PCT-Tx6_D	N	Kept components	PCT
Drug	D_PCT	PCT	Cell_line.Tx6_D	Plate.99	XPO7	0.8	-0.0777659571766933	pearson	1	Ttest_pvalue	Coefficient_of_eigenassay	SVD_pCMs_only2CTa	NoPrepr	SVD	7644	PCT-Tx6_D	N	Kept components	PCT
Drug	D_PCT	PCT	Cell_line.Tx6_D	Plate.99	XPOT	0.8	-0.243888745526863	pearson	1	Ttest_pvalue	Coefficient_of_eigenassay	SVD_pCMs_only2CTa	NoPrepr	SVD	1351	PCT-Tx6_D	N	Kept components	PCT
Drug	D_PCT	PCT	Cell_line.Tx6_D	Plate.99	XPR1	0.8	-0.0492714319865376	pearson	1	Ttest_pvalue	Coefficient_of_eigenassay	SVD_pCMs_only2CTa	NoPrepr	SVD	9959	PCT-Tx6_D	N	Kept components	PCT
Drug	D_PCT	PCT	Cell_line.Tx6_D	Plate.99	XRCC1	0.8	0.0243290127725081	pearson	1	Ttest_pvalue	Coefficient_of_eigenassay	SVD_pCMs_only2CTa	NoPrepr	SVD	12370	PCT-Tx6_D	N	Kept components	PCT
Drug	D_PCT	PCT	Cell_line.Tx6_D	Plate.99	XRCC2	0.8	-0.176889773738214	pearson	1	Ttest_pvalue	Coefficient_of_eigenassay	SVD_pCMs_only2CTa	NoPrepr	SVD	2724	PCT-Tx6_D	N	Kept components	PCT
Drug	D_PCT	PCT	Cell_line.Tx6_D	Plate.99	XRCC3	0.8	0.0430857621898359	pearson	1	Ttest_pvalue	Coefficient_of_eigenassay	SVD_pCMs_only2CTa	NoPrepr	SVD	10507	PCT-Tx6_D	N	Kept components	PCT
Drug	D_PCT	PCT	Cell_line.Tx6_D	Plate.99	XRCC4	0.8	-0.176200120271518	pearson	1	Ttest_pvalue	Coefficient_of_eigenassay	SVD_pCMs_only2CTa	NoPrepr	SVD	2744	PCT-Tx6_D	N	Kept components	PCT
Drug	D_PCT	PCT	Cell_line.Tx6_D	Plate.99	XRCC5	0.8	-0.0466755245580899	pearson	1	Ttest_pvalue	Coefficient_of_eigenassay	SVD_pCMs_only2CTa	NoPrepr	SVD	10195	PCT-Tx6_D	N	Kept components	PCT
Drug	D_PCT	PCT	Cell_line.Tx6_D	Plate.99	XRCC6	0.8	-0.131174251069914	pearson	1	Ttest_pvalue	Coefficient_of_eigenassay	SVD_pCMs_only2CTa	NoPrepr	SVD	4439	PCT-Tx6_D	N	Kept components	PCT
Drug	D_PCT	PCT	Cell_line.Tx6_D	Plate.99	XRN1	0.8	-0.147788831892268	pearson	1	Ttest_pvalue	Coefficient_of_eigenassay	SVD_pCMs_only2CTa	NoPrepr	SVD	3711	PCT-Tx6_D	N	Kept components	PCT
Drug	D_PCT	PCT	Cell_line.Tx6_D	Plate.99	XRN2	0.8	0.0355278592400693	pearson	1	Ttest_pvalue	Coefficient_of_eigenassay	SVD_pCMs_only2CTa	NoPrepr	SVD	11210	PCT-Tx6_D	N	Kept components	PCT
Drug	D_PCT	PCT	Cell_line.Tx6_D	Plate.99	XRRA1	0.8	-0.0799563004804493	pearson	1	Ttest_pvalue	Coefficient_of_eigenassay	SVD_pCMs_only2CTa	NoPrepr	SVD	7483	PCT-Tx6_D	N	Kept components	PCT
Drug	D_PCT	PCT	Cell_line.Tx6_D	Plate.99	XXYLT1	0.8	-0.00280362076192539	pearson	1	Ttest_pvalue	Coefficient_of_eigenassay	SVD_pCMs_only2CTa	NoPrepr	SVD	14837	PCT-Tx6_D	N	Kept components	PCT
Drug	D_PCT	PCT	Cell_line.Tx6_D	Plate.99	XYLB	0.8	-0.0384332967065169	pearson	1	Ttest_pvalue	Coefficient_of_eigenassay	SVD_pCMs_only2CTa	NoPrepr	SVD	10907	PCT-Tx6_D	N	Kept components	PCT
Drug	D_PCT	PCT	Cell_line.Tx6_D	Plate.99	XYLT1	0.8	0.238554637048019	pearson	1	Ttest_pvalue	Coefficient_of_eigenassay	SVD_pCMs_only2CTa	NoPrepr	SVD	1421	PCT-Tx6_D	N	Kept components	PCT
Drug	D_PCT	PCT	Cell_line.Tx6_D	Plate.99	XYLT2	0.8	0.0250154993250642	pearson	1	Ttest_pvalue	Coefficient_of_eigenassay	SVD_pCMs_only2CTa	NoPrepr	SVD	12305	PCT-Tx6_D	N	Kept components	PCT
Drug	D_PCT	PCT	Cell_line.Tx6_D	Plate.99	YAE1	0.8	0.0242899704763424	pearson	1	Ttest_pvalue	Coefficient_of_eigenassay	SVD_pCMs_only2CTa	NoPrepr	SVD	12372	PCT-Tx6_D	N	Kept components	PCT
Drug	D_PCT	PCT	Cell_line.Tx6_D	Plate.99	YAF2	0.8	-0.0024815452353542	pearson	1	Ttest_pvalue	Coefficient_of_eigenassay	SVD_pCMs_only2CTa	NoPrepr	SVD	14890	PCT-Tx6_D	N	Kept components	PCT
Drug	D_PCT	PCT	Cell_line.Tx6_D	Plate.99	YAP1	0.8	-0.13764363692579	pearson	1	Ttest_pvalue	Coefficient_of_eigenassay	SVD_pCMs_only2CTa	NoPrepr	SVD	4127	PCT-Tx6_D	N	Kept components	PCT
Drug	D_PCT	PCT	Cell_line.Tx6_D	Plate.99	YARS	0.8	-0.15277375960964	pearson	1	Ttest_pvalue	Coefficient_of_eigenassay	SVD_pCMs_only2CTa	NoPrepr	SVD	3526	PCT-Tx6_D	N	Kept components	PCT
Drug	D_PCT	PCT	Cell_line.Tx6_D	Plate.99	YARS2	0.8	-0.0439993556725876	pearson	1	Ttest_pvalue	Coefficient_of_eigenassay	SVD_pCMs_only2CTa	NoPrepr	SVD	10433	PCT-Tx6_D	N	Kept components	PCT
Drug	D_PCT	PCT	Cell_line.Tx6_D	Plate.99	YBEY	0.8	-0.0913717127019324	pearson	1	Ttest_pvalue	Coefficient_of_eigenassay	SVD_pCMs_only2CTa	NoPrepr	SVD	6678	PCT-Tx6_D	N	Kept components	PCT
Drug	D_PCT	PCT	Cell_line.Tx6_D	Plate.99	YBX1	0.8	-0.133831310395858	pearson	1	Ttest_pvalue	Coefficient_of_eigenassay	SVD_pCMs_only2CTa	NoPrepr	SVD	4311	PCT-Tx6_D	N	Kept components	PCT
Drug	D_PCT	PCT	Cell_line.Tx6_D	Plate.99	YBX2	0.8	-0.00231862875738881	pearson	1	Ttest_pvalue	Coefficient_of_eigenassay	SVD_pCMs_only2CTa	NoPrepr	SVD	14915	PCT-Tx6_D	N	Kept components	PCT
Drug	D_PCT	PCT	Cell_line.Tx6_D	Plate.99	YBX3	0.8	-0.168597692750378	pearson	1	Ttest_pvalue	Coefficient_of_eigenassay	SVD_pCMs_only2CTa	NoPrepr	SVD	2969	PCT-Tx6_D	N	Kept components	PCT
Drug	D_PCT	PCT	Cell_line.Tx6_D	Plate.99	YDJC	0.8	0.111537423310149	pearson	1	Ttest_pvalue	Coefficient_of_eigenassay	SVD_pCMs_only2CTa	NoPrepr	SVD	5454	PCT-Tx6_D	N	Kept components	PCT
Drug	D_PCT	PCT	Cell_line.Tx6_D	Plate.99	YEATS2	0.8	-0.131887500320944	pearson	1	Ttest_pvalue	Coefficient_of_eigenassay	SVD_pCMs_only2CTa	NoPrepr	SVD	4403	PCT-Tx6_D	N	Kept components	PCT
Drug	D_PCT	PCT	Cell_line.Tx6_D	Plate.99	YEATS4	0.8	0.00393370398551404	pearson	1	Ttest_pvalue	Coefficient_of_eigenassay	SVD_pCMs_only2CTa	NoPrepr	SVD	14672	PCT-Tx6_D	N	Kept components	PCT
Drug	D_PCT	PCT	Cell_line.Tx6_D	Plate.99	YES1	0.8	-0.0192237322348526	pearson	1	Ttest_pvalue	Coefficient_of_eigenassay	SVD_pCMs_only2CTa	NoPrepr	SVD	12889	PCT-Tx6_D	N	Kept components	PCT
Drug	D_PCT	PCT	Cell_line.Tx6_D	Plate.99	YIF1A	0.8	0.266115264966768	pearson	1	Ttest_pvalue	Coefficient_of_eigenassay	SVD_pCMs_only2CTa	NoPrepr	SVD	1038	PCT-Tx6_D	N	Kept components	PCT
Drug	D_PCT	PCT	Cell_line.Tx6_D	Plate.99	YIF1B	0.8	0.106635629648743	pearson	1	Ttest_pvalue	Coefficient_of_eigenassay	SVD_pCMs_only2CTa	NoPrepr	SVD	5717	PCT-Tx6_D	N	Kept components	PCT
Drug	D_PCT	PCT	Cell_line.Tx6_D	Plate.99	YIPF1	0.8	0.0505339822038796	pearson	1	Ttest_pvalue	Coefficient_of_eigenassay	SVD_pCMs_only2CTa	NoPrepr	SVD	9852	PCT-Tx6_D	N	Kept components	PCT
Drug	D_PCT	PCT	Cell_line.Tx6_D	Plate.99	YIPF2	0.8	-0.0222031348379169	pearson	1	Ttest_pvalue	Coefficient_of_eigenassay	SVD_pCMs_only2CTa	NoPrepr	SVD	12574	PCT-Tx6_D	N	Kept components	PCT
Drug	D_PCT	PCT	Cell_line.Tx6_D	Plate.99	YIPF3	0.8	-0.0191113081805996	pearson	1	Ttest_pvalue	Coefficient_of_eigenassay	SVD_pCMs_only2CTa	NoPrepr	SVD	12899	PCT-Tx6_D	N	Kept components	PCT
Drug	D_PCT	PCT	Cell_line.Tx6_D	Plate.99	YIPF4	0.8	0.0214589015144189	pearson	1	Ttest_pvalue	Coefficient_of_eigenassay	SVD_pCMs_only2CTa	NoPrepr	SVD	12654	PCT-Tx6_D	N	Kept components	PCT
Drug	D_PCT	PCT	Cell_line.Tx6_D	Plate.99	YIPF5	0.8	0.0464397579928208	pearson	1	Ttest_pvalue	Coefficient_of_eigenassay	SVD_pCMs_only2CTa	NoPrepr	SVD	10216	PCT-Tx6_D	N	Kept components	PCT
Drug	D_PCT	PCT	Cell_line.Tx6_D	Plate.99	YIPF6	0.8	-0.258404232393306	pearson	1	Ttest_pvalue	Coefficient_of_eigenassay	SVD_pCMs_only2CTa	NoPrepr	SVD	1134	PCT-Tx6_D	N	Kept components	PCT
Drug	D_PCT	PCT	Cell_line.Tx6_D	Plate.99	YJEFN3	0.8	-0.0665245929495273	pearson	1	Ttest_pvalue	Coefficient_of_eigenassay	SVD_pCMs_only2CTa	NoPrepr	SVD	8504	PCT-Tx6_D	N	Kept components	PCT
Drug	D_PCT	PCT	Cell_line.Tx6_D	Plate.99	YJU2	0.8	-0.144237135843124	pearson	1	Ttest_pvalue	Coefficient_of_eigenassay	SVD_pCMs_only2CTa	NoPrepr	SVD	3849	PCT-Tx6_D	N	Kept components	PCT
Drug	D_PCT	PCT	Cell_line.Tx6_D	Plate.99	YKT6	0.8	0.00394104322384706	pearson	1	Ttest_pvalue	Coefficient_of_eigenassay	SVD_pCMs_only2CTa	NoPrepr	SVD	14671	PCT-Tx6_D	N	Kept components	PCT
Drug	D_PCT	PCT	Cell_line.Tx6_D	Plate.99	YLPM1	0.8	-0.00409543104430953	pearson	1	Ttest_pvalue	Coefficient_of_eigenassay	SVD_pCMs_only2CTa	NoPrepr	SVD	14643	PCT-Tx6_D	N	Kept components	PCT
Drug	D_PCT	PCT	Cell_line.Tx6_D	Plate.99	YME1L1	0.8	-0.133946463665242	pearson	1	Ttest_pvalue	Coefficient_of_eigenassay	SVD_pCMs_only2CTa	NoPrepr	SVD	4305	PCT-Tx6_D	N	Kept components	PCT
Drug	D_PCT	PCT	Cell_line.Tx6_D	Plate.99	YOD1	0.8	-0.0948078390413133	pearson	1	Ttest_pvalue	Coefficient_of_eigenassay	SVD_pCMs_only2CTa	NoPrepr	SVD	6417	PCT-Tx6_D	N	Kept components	PCT
Drug	D_PCT	PCT	Cell_line.Tx6_D	Plate.99	YPEL1	0.8	0.0353236612898833	pearson	1	Ttest_pvalue	Coefficient_of_eigenassay	SVD_pCMs_only2CTa	NoPrepr	SVD	11232	PCT-Tx6_D	N	Kept components	PCT
Drug	D_PCT	PCT	Cell_line.Tx6_D	Plate.99	YPEL2	0.8	-0.109545663780203	pearson	1	Ttest_pvalue	Coefficient_of_eigenassay	SVD_pCMs_only2CTa	NoPrepr	SVD	5551	PCT-Tx6_D	N	Kept components	PCT
Drug	D_PCT	PCT	Cell_line.Tx6_D	Plate.99	YPEL3	0.8	-0.250307347406866	pearson	1	Ttest_pvalue	Coefficient_of_eigenassay	SVD_pCMs_only2CTa	NoPrepr	SVD	1256	PCT-Tx6_D	N	Kept components	PCT
Drug	D_PCT	PCT	Cell_line.Tx6_D	Plate.99	YPEL4	0.8	0.0984396260512058	pearson	1	Ttest_pvalue	Coefficient_of_eigenassay	SVD_pCMs_only2CTa	NoPrepr	SVD	6175	PCT-Tx6_D	N	Kept components	PCT
Drug	D_PCT	PCT	Cell_line.Tx6_D	Plate.99	YPEL5	0.8	-0.124018609451028	pearson	1	Ttest_pvalue	Coefficient_of_eigenassay	SVD_pCMs_only2CTa	NoPrepr	SVD	4779	PCT-Tx6_D	N	Kept components	PCT
Drug	D_PCT	PCT	Cell_line.Tx6_D	Plate.99	YRDC	0.8	0.0314856068583442	pearson	1	Ttest_pvalue	Coefficient_of_eigenassay	SVD_pCMs_only2CTa	NoPrepr	SVD	11582	PCT-Tx6_D	N	Kept components	PCT
Drug	D_PCT	PCT	Cell_line.Tx6_D	Plate.99	YTHDC1	0.8	-0.15109838733058	pearson	1	Ttest_pvalue	Coefficient_of_eigenassay	SVD_pCMs_only2CTa	NoPrepr	SVD	3585	PCT-Tx6_D	N	Kept components	PCT
Drug	D_PCT	PCT	Cell_line.Tx6_D	Plate.99	YTHDC2	0.8	-0.0219109652832888	pearson	1	Ttest_pvalue	Coefficient_of_eigenassay	SVD_pCMs_only2CTa	NoPrepr	SVD	12598	PCT-Tx6_D	N	Kept components	PCT
Drug	D_PCT	PCT	Cell_line.Tx6_D	Plate.99	YTHDF1	0.8	-0.0986077608422155	pearson	1	Ttest_pvalue	Coefficient_of_eigenassay	SVD_pCMs_only2CTa	NoPrepr	SVD	6159	PCT-Tx6_D	N	Kept components	PCT
Drug	D_PCT	PCT	Cell_line.Tx6_D	Plate.99	YTHDF2	0.8	-0.0902107648600973	pearson	1	Ttest_pvalue	Coefficient_of_eigenassay	SVD_pCMs_only2CTa	NoPrepr	SVD	6756	PCT-Tx6_D	N	Kept components	PCT
Drug	D_PCT	PCT	Cell_line.Tx6_D	Plate.99	YTHDF3	0.8	-0.184374927056011	pearson	1	Ttest_pvalue	Coefficient_of_eigenassay	SVD_pCMs_only2CTa	NoPrepr	SVD	2527	PCT-Tx6_D	N	Kept components	PCT
Drug	D_PCT	PCT	Cell_line.Tx6_D	Plate.99	YWHAB	0.8	-0.100424471220804	pearson	1	Ttest_pvalue	Coefficient_of_eigenassay	SVD_pCMs_only2CTa	NoPrepr	SVD	6059	PCT-Tx6_D	N	Kept components	PCT
Drug	D_PCT	PCT	Cell_line.Tx6_D	Plate.99	YWHAG	0.8	-0.0427280131449905	pearson	1	Ttest_pvalue	Coefficient_of_eigenassay	SVD_pCMs_only2CTa	NoPrepr	SVD	10540	PCT-Tx6_D	N	Kept components	PCT
Drug	D_PCT	PCT	Cell_line.Tx6_D	Plate.99	YWHAH	0.8	-0.00943774034744819	pearson	1	Ttest_pvalue	Coefficient_of_eigenassay	SVD_pCMs_only2CTa	NoPrepr	SVD	13966	PCT-Tx6_D	N	Kept components	PCT
Drug	D_PCT	PCT	Cell_line.Tx6_D	Plate.99	YWHAQ	0.8	0.127649908608288	pearson	1	Ttest_pvalue	Coefficient_of_eigenassay	SVD_pCMs_only2CTa	NoPrepr	SVD	4612	PCT-Tx6_D	N	Kept components	PCT
Drug	D_PCT	PCT	Cell_line.Tx6_D	Plate.99	YWHAZ	0.8	-0.0927813502269606	pearson	1	Ttest_pvalue	Coefficient_of_eigenassay	SVD_pCMs_only2CTa	NoPrepr	SVD	6563	PCT-Tx6_D	N	Kept components	PCT
Drug	D_PCT	PCT	Cell_line.Tx6_D	Plate.99	YY1	0.8	-0.204548260709754	pearson	1	Ttest_pvalue	Coefficient_of_eigenassay	SVD_pCMs_only2CTa	NoPrepr	SVD	2031	PCT-Tx6_D	N	Kept components	PCT
Drug	D_PCT	PCT	Cell_line.Tx6_D	Plate.99	YY1AP1	0.8	-0.158815010020264	pearson	1	Ttest_pvalue	Coefficient_of_eigenassay	SVD_pCMs_only2CTa	NoPrepr	SVD	3295	PCT-Tx6_D	N	Kept components	PCT
Drug	D_PCT	PCT	Cell_line.Tx6_D	Plate.99	YY2	0.8	-0.04440963471076	pearson	1	Ttest_pvalue	Coefficient_of_eigenassay	SVD_pCMs_only2CTa	NoPrepr	SVD	10396	PCT-Tx6_D	N	Kept components	PCT
Drug	D_PCT	PCT	Cell_line.Tx6_D	Plate.99	ZADH2	0.8	-0.153055657775022	pearson	1	Ttest_pvalue	Coefficient_of_eigenassay	SVD_pCMs_only2CTa	NoPrepr	SVD	3514	PCT-Tx6_D	N	Kept components	PCT
Drug	D_PCT	PCT	Cell_line.Tx6_D	Plate.99	ZAP70	0.8	0.00344571725378305	pearson	1	Ttest_pvalue	Coefficient_of_eigenassay	SVD_pCMs_only2CTa	NoPrepr	SVD	14753	PCT-Tx6_D	N	Kept components	PCT
Drug	D_PCT	PCT	Cell_line.Tx6_D	Plate.99	ZBBX	0.8	-0.0782991409930838	pearson	1	Ttest_pvalue	Coefficient_of_eigenassay	SVD_pCMs_only2CTa	NoPrepr	SVD	7601	PCT-Tx6_D	N	Kept components	PCT
Drug	D_PCT	PCT	Cell_line.Tx6_D	Plate.99	ZBED3	0.8	0.219164998035148	pearson	1	Ttest_pvalue	Coefficient_of_eigenassay	SVD_pCMs_only2CTa	NoPrepr	SVD	1756	PCT-Tx6_D	N	Kept components	PCT
Drug	D_PCT	PCT	Cell_line.Tx6_D	Plate.99	ZBED4	0.8	-0.120898757020225	pearson	1	Ttest_pvalue	Coefficient_of_eigenassay	SVD_pCMs_only2CTa	NoPrepr	SVD	4951	PCT-Tx6_D	N	Kept components	PCT
Drug	D_PCT	PCT	Cell_line.Tx6_D	Plate.99	ZBED5	0.8	-0.110597763372975	pearson	1	Ttest_pvalue	Coefficient_of_eigenassay	SVD_pCMs_only2CTa	NoPrepr	SVD	5501	PCT-Tx6_D	N	Kept components	PCT
Drug	D_PCT	PCT	Cell_line.Tx6_D	Plate.99	ZBED6	0.8	0.49127211914448	pearson	1	Ttest_pvalue	Coefficient_of_eigenassay	SVD_pCMs_only2CTa	NoPrepr	SVD	128	PCT-Tx6_D	N	Kept components	PCT
Drug	D_PCT	PCT	Cell_line.Tx6_D	Plate.99	ZBED6CL	0.8	-0.0436081241953788	pearson	1	Ttest_pvalue	Coefficient_of_eigenassay	SVD_pCMs_only2CTa	NoPrepr	SVD	10465	PCT-Tx6_D	N	Kept components	PCT
Drug	D_PCT	PCT	Cell_line.Tx6_D	Plate.99	ZBED8	0.8	0.0784102008358727	pearson	1	Ttest_pvalue	Coefficient_of_eigenassay	SVD_pCMs_only2CTa	NoPrepr	SVD	7597	PCT-Tx6_D	N	Kept components	PCT
Drug	D_PCT	PCT	Cell_line.Tx6_D	Plate.99	ZBTB1	0.8	-0.109205110125989	pearson	1	Ttest_pvalue	Coefficient_of_eigenassay	SVD_pCMs_only2CTa	NoPrepr	SVD	5572	PCT-Tx6_D	N	Kept components	PCT
Drug	D_PCT	PCT	Cell_line.Tx6_D	Plate.99	ZBTB10	0.8	-0.136705180394046	pearson	1	Ttest_pvalue	Coefficient_of_eigenassay	SVD_pCMs_only2CTa	NoPrepr	SVD	4181	PCT-Tx6_D	N	Kept components	PCT
Drug	D_PCT	PCT	Cell_line.Tx6_D	Plate.99	ZBTB11	0.8	-0.178359521456517	pearson	1	Ttest_pvalue	Coefficient_of_eigenassay	SVD_pCMs_only2CTa	NoPrepr	SVD	2686	PCT-Tx6_D	N	Kept components	PCT
Drug	D_PCT	PCT	Cell_line.Tx6_D	Plate.99	ZBTB14	0.8	-0.142953322215431	pearson	1	Ttest_pvalue	Coefficient_of_eigenassay	SVD_pCMs_only2CTa	NoPrepr	SVD	3899	PCT-Tx6_D	N	Kept components	PCT
Drug	D_PCT	PCT	Cell_line.Tx6_D	Plate.99	ZBTB16	0.8	0.115260933066031	pearson	1	Ttest_pvalue	Coefficient_of_eigenassay	SVD_pCMs_only2CTa	NoPrepr	SVD	5242	PCT-Tx6_D	N	Kept components	PCT
Drug	D_PCT	PCT	Cell_line.Tx6_D	Plate.99	ZBTB17	0.8	-0.139210279017751	pearson	1	Ttest_pvalue	Coefficient_of_eigenassay	SVD_pCMs_only2CTa	NoPrepr	SVD	4050	PCT-Tx6_D	N	Kept components	PCT
Drug	D_PCT	PCT	Cell_line.Tx6_D	Plate.99	ZBTB18	0.8	-0.0695167708673904	pearson	1	Ttest_pvalue	Coefficient_of_eigenassay	SVD_pCMs_only2CTa	NoPrepr	SVD	8276	PCT-Tx6_D	N	Kept components	PCT
Drug	D_PCT	PCT	Cell_line.Tx6_D	Plate.99	ZBTB2	0.8	-0.0688918658501889	pearson	1	Ttest_pvalue	Coefficient_of_eigenassay	SVD_pCMs_only2CTa	NoPrepr	SVD	8335	PCT-Tx6_D	N	Kept components	PCT
Drug	D_PCT	PCT	Cell_line.Tx6_D	Plate.99	ZBTB20	0.8	-0.0572420352457289	pearson	1	Ttest_pvalue	Coefficient_of_eigenassay	SVD_pCMs_only2CTa	NoPrepr	SVD	9289	PCT-Tx6_D	N	Kept components	PCT
Drug	D_PCT	PCT	Cell_line.Tx6_D	Plate.99	ZBTB21	0.8	0.0858828926359763	pearson	1	Ttest_pvalue	Coefficient_of_eigenassay	SVD_pCMs_only2CTa	NoPrepr	SVD	7034	PCT-Tx6_D	N	Kept components	PCT
Drug	D_PCT	PCT	Cell_line.Tx6_D	Plate.99	ZBTB24	0.8	0.110117978117812	pearson	1	Ttest_pvalue	Coefficient_of_eigenassay	SVD_pCMs_only2CTa	NoPrepr	SVD	5524	PCT-Tx6_D	N	Kept components	PCT
Drug	D_PCT	PCT	Cell_line.Tx6_D	Plate.99	ZBTB25	0.8	0.0139001573463917	pearson	1	Ttest_pvalue	Coefficient_of_eigenassay	SVD_pCMs_only2CTa	NoPrepr	SVD	13456	PCT-Tx6_D	N	Kept components	PCT
Drug	D_PCT	PCT	Cell_line.Tx6_D	Plate.99	ZBTB26	0.8	0.034392383995938	pearson	1	Ttest_pvalue	Coefficient_of_eigenassay	SVD_pCMs_only2CTa	NoPrepr	SVD	11316	PCT-Tx6_D	N	Kept components	PCT
Drug	D_PCT	PCT	Cell_line.Tx6_D	Plate.99	ZBTB3	0.8	0.0693047784538145	pearson	1	Ttest_pvalue	Coefficient_of_eigenassay	SVD_pCMs_only2CTa	NoPrepr	SVD	8299	PCT-Tx6_D	N	Kept components	PCT
Drug	D_PCT	PCT	Cell_line.Tx6_D	Plate.99	ZBTB32	0.8	-0.109897247501173	pearson	1	Ttest_pvalue	Coefficient_of_eigenassay	SVD_pCMs_only2CTa	NoPrepr	SVD	5533	PCT-Tx6_D	N	Kept components	PCT
Drug	D_PCT	PCT	Cell_line.Tx6_D	Plate.99	ZBTB33	0.8	-0.0355646738545043	pearson	1	Ttest_pvalue	Coefficient_of_eigenassay	SVD_pCMs_only2CTa	NoPrepr	SVD	11203	PCT-Tx6_D	N	Kept components	PCT
Drug	D_PCT	PCT	Cell_line.Tx6_D	Plate.99	ZBTB34	0.8	0.0687858887712923	pearson	1	Ttest_pvalue	Coefficient_of_eigenassay	SVD_pCMs_only2CTa	NoPrepr	SVD	8347	PCT-Tx6_D	N	Kept components	PCT
Drug	D_PCT	PCT	Cell_line.Tx6_D	Plate.99	ZBTB37	0.8	0.170509373157647	pearson	1	Ttest_pvalue	Coefficient_of_eigenassay	SVD_pCMs_only2CTa	NoPrepr	SVD	2910	PCT-Tx6_D	N	Kept components	PCT
Drug	D_PCT	PCT	Cell_line.Tx6_D	Plate.99	ZBTB38	0.8	-0.0127644099178917	pearson	1	Ttest_pvalue	Coefficient_of_eigenassay	SVD_pCMs_only2CTa	NoPrepr	SVD	13587	PCT-Tx6_D	N	Kept components	PCT
Drug	D_PCT	PCT	Cell_line.Tx6_D	Plate.99	ZBTB39	0.8	0.0633329495734217	pearson	1	Ttest_pvalue	Coefficient_of_eigenassay	SVD_pCMs_only2CTa	NoPrepr	SVD	8748	PCT-Tx6_D	N	Kept components	PCT
Drug	D_PCT	PCT	Cell_line.Tx6_D	Plate.99	ZBTB4	0.8	-0.113626460546429	pearson	1	Ttest_pvalue	Coefficient_of_eigenassay	SVD_pCMs_only2CTa	NoPrepr	SVD	5336	PCT-Tx6_D	N	Kept components	PCT
Drug	D_PCT	PCT	Cell_line.Tx6_D	Plate.99	ZBTB40	0.8	0.0624377582339076	pearson	1	Ttest_pvalue	Coefficient_of_eigenassay	SVD_pCMs_only2CTa	NoPrepr	SVD	8823	PCT-Tx6_D	N	Kept components	PCT
Drug	D_PCT	PCT	Cell_line.Tx6_D	Plate.99	ZBTB41	0.8	-0.314175874698877	pearson	1	Ttest_pvalue	Coefficient_of_eigenassay	SVD_pCMs_only2CTa	NoPrepr	SVD	616	PCT-Tx6_D	N	Kept components	PCT
Drug	D_PCT	PCT	Cell_line.Tx6_D	Plate.99	ZBTB42	0.8	0.049519272517342	pearson	1	Ttest_pvalue	Coefficient_of_eigenassay	SVD_pCMs_only2CTa	NoPrepr	SVD	9939	PCT-Tx6_D	N	Kept components	PCT
Drug	D_PCT	PCT	Cell_line.Tx6_D	Plate.99	ZBTB43	0.8	0.063140769953313	pearson	1	Ttest_pvalue	Coefficient_of_eigenassay	SVD_pCMs_only2CTa	NoPrepr	SVD	8760	PCT-Tx6_D	N	Kept components	PCT
Drug	D_PCT	PCT	Cell_line.Tx6_D	Plate.99	ZBTB44	0.8	-0.0824962341732938	pearson	1	Ttest_pvalue	Coefficient_of_eigenassay	SVD_pCMs_only2CTa	NoPrepr	SVD	7275	PCT-Tx6_D	N	Kept components	PCT
Drug	D_PCT	PCT	Cell_line.Tx6_D	Plate.99	ZBTB45	0.8	0.0609287409219232	pearson	1	Ttest_pvalue	Coefficient_of_eigenassay	SVD_pCMs_only2CTa	NoPrepr	SVD	8955	PCT-Tx6_D	N	Kept components	PCT
Drug	D_PCT	PCT	Cell_line.Tx6_D	Plate.99	ZBTB46	0.8	0.0772005545773937	pearson	1	Ttest_pvalue	Coefficient_of_eigenassay	SVD_pCMs_only2CTa	NoPrepr	SVD	7688	PCT-Tx6_D	N	Kept components	PCT
Drug	D_PCT	PCT	Cell_line.Tx6_D	Plate.99	ZBTB47	0.8	-0.0453395736956899	pearson	1	Ttest_pvalue	Coefficient_of_eigenassay	SVD_pCMs_only2CTa	NoPrepr	SVD	10317	PCT-Tx6_D	N	Kept components	PCT
Drug	D_PCT	PCT	Cell_line.Tx6_D	Plate.99	ZBTB48	0.8	-0.0756366323475216	pearson	1	Ttest_pvalue	Coefficient_of_eigenassay	SVD_pCMs_only2CTa	NoPrepr	SVD	7797	PCT-Tx6_D	N	Kept components	PCT
Drug	D_PCT	PCT	Cell_line.Tx6_D	Plate.99	ZBTB49	0.8	-0.0102938691675612	pearson	1	Ttest_pvalue	Coefficient_of_eigenassay	SVD_pCMs_only2CTa	NoPrepr	SVD	13855	PCT-Tx6_D	N	Kept components	PCT
Drug	D_PCT	PCT	Cell_line.Tx6_D	Plate.99	ZBTB5	0.8	0.0597034417434168	pearson	1	Ttest_pvalue	Coefficient_of_eigenassay	SVD_pCMs_only2CTa	NoPrepr	SVD	9061	PCT-Tx6_D	N	Kept components	PCT
Drug	D_PCT	PCT	Cell_line.Tx6_D	Plate.99	ZBTB6	0.8	-0.340676403964915	pearson	1	Ttest_pvalue	Coefficient_of_eigenassay	SVD_pCMs_only2CTa	NoPrepr	SVD	459	PCT-Tx6_D	N	Kept components	PCT
Drug	D_PCT	PCT	Cell_line.Tx6_D	Plate.99	ZBTB7A	0.8	-0.0473306863274439	pearson	1	Ttest_pvalue	Coefficient_of_eigenassay	SVD_pCMs_only2CTa	NoPrepr	SVD	10136	PCT-Tx6_D	N	Kept components	PCT
Drug	D_PCT	PCT	Cell_line.Tx6_D	Plate.99	ZBTB7B	0.8	0.0987525160497233	pearson	1	Ttest_pvalue	Coefficient_of_eigenassay	SVD_pCMs_only2CTa	NoPrepr	SVD	6147	PCT-Tx6_D	N	Kept components	PCT
Drug	D_PCT	PCT	Cell_line.Tx6_D	Plate.99	ZBTB7C	0.8	-0.259013032006169	pearson	1	Ttest_pvalue	Coefficient_of_eigenassay	SVD_pCMs_only2CTa	NoPrepr	SVD	1121	PCT-Tx6_D	N	Kept components	PCT
Drug	D_PCT	PCT	Cell_line.Tx6_D	Plate.99	ZBTB8A	0.8	0.0554720283781304	pearson	1	Ttest_pvalue	Coefficient_of_eigenassay	SVD_pCMs_only2CTa	NoPrepr	SVD	9421	PCT-Tx6_D	N	Kept components	PCT
Drug	D_PCT	PCT	Cell_line.Tx6_D	Plate.99	ZBTB8B	0.8	-0.0862371882726252	pearson	1	Ttest_pvalue	Coefficient_of_eigenassay	SVD_pCMs_only2CTa	NoPrepr	SVD	7007	PCT-Tx6_D	N	Kept components	PCT
Drug	D_PCT	PCT	Cell_line.Tx6_D	Plate.99	ZBTB8OS	0.8	-0.105405297433906	pearson	1	Ttest_pvalue	Coefficient_of_eigenassay	SVD_pCMs_only2CTa	NoPrepr	SVD	5777	PCT-Tx6_D	N	Kept components	PCT
Drug	D_PCT	PCT	Cell_line.Tx6_D	Plate.99	ZC2HC1A	0.8	-0.246513615579324	pearson	1	Ttest_pvalue	Coefficient_of_eigenassay	SVD_pCMs_only2CTa	NoPrepr	SVD	1299	PCT-Tx6_D	N	Kept components	PCT
Drug	D_PCT	PCT	Cell_line.Tx6_D	Plate.99	ZC2HC1C	0.8	-0.234375157744706	pearson	1	Ttest_pvalue	Coefficient_of_eigenassay	SVD_pCMs_only2CTa	NoPrepr	SVD	1485	PCT-Tx6_D	N	Kept components	PCT
Drug	D_PCT	PCT	Cell_line.Tx6_D	Plate.99	ZC3H10	0.8	0.17076142641491	pearson	1	Ttest_pvalue	Coefficient_of_eigenassay	SVD_pCMs_only2CTa	NoPrepr	SVD	2904	PCT-Tx6_D	N	Kept components	PCT
Drug	D_PCT	PCT	Cell_line.Tx6_D	Plate.99	ZC3H11A	0.8	-0.079162616462508	pearson	1	Ttest_pvalue	Coefficient_of_eigenassay	SVD_pCMs_only2CTa	NoPrepr	SVD	7532	PCT-Tx6_D	N	Kept components	PCT
Drug	D_PCT	PCT	Cell_line.Tx6_D	Plate.99	ZC3H12A	0.8	-0.0350503745322775	pearson	1	Ttest_pvalue	Coefficient_of_eigenassay	SVD_pCMs_only2CTa	NoPrepr	SVD	11258	PCT-Tx6_D	N	Kept components	PCT
Drug	D_PCT	PCT	Cell_line.Tx6_D	Plate.99	ZC3H12B	0.8	-0.138611593179764	pearson	1	Ttest_pvalue	Coefficient_of_eigenassay	SVD_pCMs_only2CTa	NoPrepr	SVD	4081	PCT-Tx6_D	N	Kept components	PCT
Drug	D_PCT	PCT	Cell_line.Tx6_D	Plate.99	ZC3H12C	0.8	0.0360882608969441	pearson	1	Ttest_pvalue	Coefficient_of_eigenassay	SVD_pCMs_only2CTa	NoPrepr	SVD	11146	PCT-Tx6_D	N	Kept components	PCT
Drug	D_PCT	PCT	Cell_line.Tx6_D	Plate.99	ZC3H12D	0.8	0.00940299510433001	pearson	1	Ttest_pvalue	Coefficient_of_eigenassay	SVD_pCMs_only2CTa	NoPrepr	SVD	13972	PCT-Tx6_D	N	Kept components	PCT
Drug	D_PCT	PCT	Cell_line.Tx6_D	Plate.99	ZC3H13	0.8	-0.3176764614573	pearson	1	Ttest_pvalue	Coefficient_of_eigenassay	SVD_pCMs_only2CTa	NoPrepr	SVD	593	PCT-Tx6_D	N	Kept components	PCT
Drug	D_PCT	PCT	Cell_line.Tx6_D	Plate.99	ZC3H14	0.8	-0.258595300078965	pearson	1	Ttest_pvalue	Coefficient_of_eigenassay	SVD_pCMs_only2CTa	NoPrepr	SVD	1126	PCT-Tx6_D	N	Kept components	PCT
Drug	D_PCT	PCT	Cell_line.Tx6_D	Plate.99	ZC3H15	0.8	-0.212202392052745	pearson	1	Ttest_pvalue	Coefficient_of_eigenassay	SVD_pCMs_only2CTa	NoPrepr	SVD	1897	PCT-Tx6_D	N	Kept components	PCT
Drug	D_PCT	PCT	Cell_line.Tx6_D	Plate.99	ZC3H18	0.8	-0.160199535643958	pearson	1	Ttest_pvalue	Coefficient_of_eigenassay	SVD_pCMs_only2CTa	NoPrepr	SVD	3244	PCT-Tx6_D	N	Kept components	PCT
Drug	D_PCT	PCT	Cell_line.Tx6_D	Plate.99	ZC3H3	0.8	-0.106741220917173	pearson	1	Ttest_pvalue	Coefficient_of_eigenassay	SVD_pCMs_only2CTa	NoPrepr	SVD	5706	PCT-Tx6_D	N	Kept components	PCT
Drug	D_PCT	PCT	Cell_line.Tx6_D	Plate.99	ZC3H4	0.8	-0.159994215874992	pearson	1	Ttest_pvalue	Coefficient_of_eigenassay	SVD_pCMs_only2CTa	NoPrepr	SVD	3251	PCT-Tx6_D	N	Kept components	PCT
Drug	D_PCT	PCT	Cell_line.Tx6_D	Plate.99	ZC3H6	0.8	-0.0957580855481342	pearson	1	Ttest_pvalue	Coefficient_of_eigenassay	SVD_pCMs_only2CTa	NoPrepr	SVD	6357	PCT-Tx6_D	N	Kept components	PCT
Drug	D_PCT	PCT	Cell_line.Tx6_D	Plate.99	ZC3H7A	0.8	-0.0558939104256653	pearson	1	Ttest_pvalue	Coefficient_of_eigenassay	SVD_pCMs_only2CTa	NoPrepr	SVD	9391	PCT-Tx6_D	N	Kept components	PCT
Drug	D_PCT	PCT	Cell_line.Tx6_D	Plate.99	ZC3H7B	0.8	-0.0108111658158367	pearson	1	Ttest_pvalue	Coefficient_of_eigenassay	SVD_pCMs_only2CTa	NoPrepr	SVD	13811	PCT-Tx6_D	N	Kept components	PCT
Drug	D_PCT	PCT	Cell_line.Tx6_D	Plate.99	ZC3H8	0.8	-0.292941285147226	pearson	1	Ttest_pvalue	Coefficient_of_eigenassay	SVD_pCMs_only2CTa	NoPrepr	SVD	775	PCT-Tx6_D	N	Kept components	PCT
Drug	D_PCT	PCT	Cell_line.Tx6_D	Plate.99	ZC3HAV1	0.8	0.00730864190396322	pearson	1	Ttest_pvalue	Coefficient_of_eigenassay	SVD_pCMs_only2CTa	NoPrepr	SVD	14211	PCT-Tx6_D	N	Kept components	PCT
Drug	D_PCT	PCT	Cell_line.Tx6_D	Plate.99	ZC3HAV1L	0.8	-0.0506477762359109	pearson	1	Ttest_pvalue	Coefficient_of_eigenassay	SVD_pCMs_only2CTa	NoPrepr	SVD	9845	PCT-Tx6_D	N	Kept components	PCT
Drug	D_PCT	PCT	Cell_line.Tx6_D	Plate.99	ZC3HC1	0.8	0.0419224808948265	pearson	1	Ttest_pvalue	Coefficient_of_eigenassay	SVD_pCMs_only2CTa	NoPrepr	SVD	10608	PCT-Tx6_D	N	Kept components	PCT
Drug	D_PCT	PCT	Cell_line.Tx6_D	Plate.99	ZC4H2	0.8	-0.0400748265111201	pearson	1	Ttest_pvalue	Coefficient_of_eigenassay	SVD_pCMs_only2CTa	NoPrepr	SVD	10762	PCT-Tx6_D	N	Kept components	PCT
Drug	D_PCT	PCT	Cell_line.Tx6_D	Plate.99	ZCCHC10	0.8	-0.283447664717934	pearson	1	Ttest_pvalue	Coefficient_of_eigenassay	SVD_pCMs_only2CTa	NoPrepr	SVD	862	PCT-Tx6_D	N	Kept components	PCT
Drug	D_PCT	PCT	Cell_line.Tx6_D	Plate.99	ZCCHC12	0.8	0.21278903445048	pearson	1	Ttest_pvalue	Coefficient_of_eigenassay	SVD_pCMs_only2CTa	NoPrepr	SVD	1884	PCT-Tx6_D	N	Kept components	PCT
Drug	D_PCT	PCT	Cell_line.Tx6_D	Plate.99	ZCCHC14	0.8	-0.0322315259007501	pearson	1	Ttest_pvalue	Coefficient_of_eigenassay	SVD_pCMs_only2CTa	NoPrepr	SVD	11518	PCT-Tx6_D	N	Kept components	PCT
Drug	D_PCT	PCT	Cell_line.Tx6_D	Plate.99	ZCCHC17	0.8	-0.266187608132881	pearson	1	Ttest_pvalue	Coefficient_of_eigenassay	SVD_pCMs_only2CTa	NoPrepr	SVD	1037	PCT-Tx6_D	N	Kept components	PCT
Drug	D_PCT	PCT	Cell_line.Tx6_D	Plate.99	ZCCHC18	0.8	-0.0516221537435408	pearson	1	Ttest_pvalue	Coefficient_of_eigenassay	SVD_pCMs_only2CTa	NoPrepr	SVD	9759	PCT-Tx6_D	N	Kept components	PCT
Drug	D_PCT	PCT	Cell_line.Tx6_D	Plate.99	ZCCHC2	0.8	-0.0707746962506964	pearson	1	Ttest_pvalue	Coefficient_of_eigenassay	SVD_pCMs_only2CTa	NoPrepr	SVD	8169	PCT-Tx6_D	N	Kept components	PCT
Drug	D_PCT	PCT	Cell_line.Tx6_D	Plate.99	ZCCHC24	0.8	-0.178495161461376	pearson	1	Ttest_pvalue	Coefficient_of_eigenassay	SVD_pCMs_only2CTa	NoPrepr	SVD	2684	PCT-Tx6_D	N	Kept components	PCT
Drug	D_PCT	PCT	Cell_line.Tx6_D	Plate.99	ZCCHC3	0.8	0.0815579367353234	pearson	1	Ttest_pvalue	Coefficient_of_eigenassay	SVD_pCMs_only2CTa	NoPrepr	SVD	7351	PCT-Tx6_D	N	Kept components	PCT
Drug	D_PCT	PCT	Cell_line.Tx6_D	Plate.99	ZCCHC4	0.8	-0.225181069433037	pearson	1	Ttest_pvalue	Coefficient_of_eigenassay	SVD_pCMs_only2CTa	NoPrepr	SVD	1629	PCT-Tx6_D	N	Kept components	PCT
Drug	D_PCT	PCT	Cell_line.Tx6_D	Plate.99	ZCCHC7	0.8	0.0899287624164598	pearson	1	Ttest_pvalue	Coefficient_of_eigenassay	SVD_pCMs_only2CTa	NoPrepr	SVD	6776	PCT-Tx6_D	N	Kept components	PCT
Drug	D_PCT	PCT	Cell_line.Tx6_D	Plate.99	ZCCHC8	0.8	-0.0406341304617474	pearson	1	Ttest_pvalue	Coefficient_of_eigenassay	SVD_pCMs_only2CTa	NoPrepr	SVD	10714	PCT-Tx6_D	N	Kept components	PCT
Drug	D_PCT	PCT	Cell_line.Tx6_D	Plate.99	ZCCHC9	0.8	-0.0512758254840283	pearson	1	Ttest_pvalue	Coefficient_of_eigenassay	SVD_pCMs_only2CTa	NoPrepr	SVD	9784	PCT-Tx6_D	N	Kept components	PCT
Drug	D_PCT	PCT	Cell_line.Tx6_D	Plate.99	ZCRB1	0.8	-0.0509082237883958	pearson	1	Ttest_pvalue	Coefficient_of_eigenassay	SVD_pCMs_only2CTa	NoPrepr	SVD	9818	PCT-Tx6_D	N	Kept components	PCT
Drug	D_PCT	PCT	Cell_line.Tx6_D	Plate.99	ZCWPW1	0.8	-0.263769381756743	pearson	1	Ttest_pvalue	Coefficient_of_eigenassay	SVD_pCMs_only2CTa	NoPrepr	SVD	1071	PCT-Tx6_D	N	Kept components	PCT
Drug	D_PCT	PCT	Cell_line.Tx6_D	Plate.99	ZCWPW2	0.8	0.0685748601897732	pearson	1	Ttest_pvalue	Coefficient_of_eigenassay	SVD_pCMs_only2CTa	NoPrepr	SVD	8364	PCT-Tx6_D	N	Kept components	PCT
Drug	D_PCT	PCT	Cell_line.Tx6_D	Plate.99	ZDBF2	0.8	-0.244476486464421	pearson	1	Ttest_pvalue	Coefficient_of_eigenassay	SVD_pCMs_only2CTa	NoPrepr	SVD	1337	PCT-Tx6_D	N	Kept components	PCT
Drug	D_PCT	PCT	Cell_line.Tx6_D	Plate.99	ZDHHC1	0.8	-0.00677930024634697	pearson	1	Ttest_pvalue	Coefficient_of_eigenassay	SVD_pCMs_only2CTa	NoPrepr	SVD	14280	PCT-Tx6_D	N	Kept components	PCT
Drug	D_PCT	PCT	Cell_line.Tx6_D	Plate.99	ZDHHC11	0.8	-0.00829181193899929	pearson	1	Ttest_pvalue	Coefficient_of_eigenassay	SVD_pCMs_only2CTa	NoPrepr	SVD	14108	PCT-Tx6_D	N	Kept components	PCT
Drug	D_PCT	PCT	Cell_line.Tx6_D	Plate.99	ZDHHC11B	0.8	-0.191322278248143	pearson	1	Ttest_pvalue	Coefficient_of_eigenassay	SVD_pCMs_only2CTa	NoPrepr	SVD	2373	PCT-Tx6_D	N	Kept components	PCT
Drug	D_PCT	PCT	Cell_line.Tx6_D	Plate.99	ZDHHC12	0.8	-0.0507767270646433	pearson	1	Ttest_pvalue	Coefficient_of_eigenassay	SVD_pCMs_only2CTa	NoPrepr	SVD	9832	PCT-Tx6_D	N	Kept components	PCT
Drug	D_PCT	PCT	Cell_line.Tx6_D	Plate.99	ZDHHC13	0.8	0.131549026363463	pearson	1	Ttest_pvalue	Coefficient_of_eigenassay	SVD_pCMs_only2CTa	NoPrepr	SVD	4422	PCT-Tx6_D	N	Kept components	PCT
Drug	D_PCT	PCT	Cell_line.Tx6_D	Plate.99	ZDHHC14	0.8	-0.219454660477771	pearson	1	Ttest_pvalue	Coefficient_of_eigenassay	SVD_pCMs_only2CTa	NoPrepr	SVD	1749	PCT-Tx6_D	N	Kept components	PCT
Drug	D_PCT	PCT	Cell_line.Tx6_D	Plate.99	ZDHHC15	0.8	-0.0153572755310649	pearson	1	Ttest_pvalue	Coefficient_of_eigenassay	SVD_pCMs_only2CTa	NoPrepr	SVD	13302	PCT-Tx6_D	N	Kept components	PCT
Drug	D_PCT	PCT	Cell_line.Tx6_D	Plate.99	ZDHHC16	0.8	0.000838673525446915	pearson	1	Ttest_pvalue	Coefficient_of_eigenassay	SVD_pCMs_only2CTa	NoPrepr	SVD	15141	PCT-Tx6_D	N	Kept components	PCT
Drug	D_PCT	PCT	Cell_line.Tx6_D	Plate.99	ZDHHC17	0.8	-0.439179042894846	pearson	1	Ttest_pvalue	Coefficient_of_eigenassay	SVD_pCMs_only2CTa	NoPrepr	SVD	204	PCT-Tx6_D	N	Kept components	PCT
Drug	D_PCT	PCT	Cell_line.Tx6_D	Plate.99	ZDHHC18	0.8	0.0918955458729659	pearson	1	Ttest_pvalue	Coefficient_of_eigenassay	SVD_pCMs_only2CTa	NoPrepr	SVD	6638	PCT-Tx6_D	N	Kept components	PCT
Drug	D_PCT	PCT	Cell_line.Tx6_D	Plate.99	ZDHHC2	0.8	-0.100639463245704	pearson	1	Ttest_pvalue	Coefficient_of_eigenassay	SVD_pCMs_only2CTa	NoPrepr	SVD	6051	PCT-Tx6_D	N	Kept components	PCT
Drug	D_PCT	PCT	Cell_line.Tx6_D	Plate.99	ZDHHC20	0.8	-0.115907184284289	pearson	1	Ttest_pvalue	Coefficient_of_eigenassay	SVD_pCMs_only2CTa	NoPrepr	SVD	5210	PCT-Tx6_D	N	Kept components	PCT
Drug	D_PCT	PCT	Cell_line.Tx6_D	Plate.99	ZDHHC21	0.8	0.0398527637571185	pearson	1	Ttest_pvalue	Coefficient_of_eigenassay	SVD_pCMs_only2CTa	NoPrepr	SVD	10785	PCT-Tx6_D	N	Kept components	PCT
Drug	D_PCT	PCT	Cell_line.Tx6_D	Plate.99	ZDHHC22	0.8	0.0947048496098937	pearson	1	Ttest_pvalue	Coefficient_of_eigenassay	SVD_pCMs_only2CTa	NoPrepr	SVD	6426	PCT-Tx6_D	N	Kept components	PCT
Drug	D_PCT	PCT	Cell_line.Tx6_D	Plate.99	ZDHHC23	0.8	0.114468394921726	pearson	1	Ttest_pvalue	Coefficient_of_eigenassay	SVD_pCMs_only2CTa	NoPrepr	SVD	5285	PCT-Tx6_D	N	Kept components	PCT
Drug	D_PCT	PCT	Cell_line.Tx6_D	Plate.99	ZDHHC24	0.8	-0.188636766479591	pearson	1	Ttest_pvalue	Coefficient_of_eigenassay	SVD_pCMs_only2CTa	NoPrepr	SVD	2427	PCT-Tx6_D	N	Kept components	PCT
Drug	D_PCT	PCT	Cell_line.Tx6_D	Plate.99	ZDHHC3	0.8	-0.000394567667668904	pearson	1	Ttest_pvalue	Coefficient_of_eigenassay	SVD_pCMs_only2CTa	NoPrepr	SVD	15230	PCT-Tx6_D	N	Kept components	PCT
Drug	D_PCT	PCT	Cell_line.Tx6_D	Plate.99	ZDHHC4	0.8	-0.0882201171640594	pearson	1	Ttest_pvalue	Coefficient_of_eigenassay	SVD_pCMs_only2CTa	NoPrepr	SVD	6891	PCT-Tx6_D	N	Kept components	PCT
Drug	D_PCT	PCT	Cell_line.Tx6_D	Plate.99	ZDHHC5	0.8	0.0293166224513367	pearson	1	Ttest_pvalue	Coefficient_of_eigenassay	SVD_pCMs_only2CTa	NoPrepr	SVD	11832	PCT-Tx6_D	N	Kept components	PCT
Drug	D_PCT	PCT	Cell_line.Tx6_D	Plate.99	ZDHHC6	0.8	-0.101164039987004	pearson	1	Ttest_pvalue	Coefficient_of_eigenassay	SVD_pCMs_only2CTa	NoPrepr	SVD	6011	PCT-Tx6_D	N	Kept components	PCT
Drug	D_PCT	PCT	Cell_line.Tx6_D	Plate.99	ZDHHC7	0.8	0.0187403329665804	pearson	1	Ttest_pvalue	Coefficient_of_eigenassay	SVD_pCMs_only2CTa	NoPrepr	SVD	12930	PCT-Tx6_D	N	Kept components	PCT
Drug	D_PCT	PCT	Cell_line.Tx6_D	Plate.99	ZDHHC8	0.8	0.163848461953204	pearson	1	Ttest_pvalue	Coefficient_of_eigenassay	SVD_pCMs_only2CTa	NoPrepr	SVD	3123	PCT-Tx6_D	N	Kept components	PCT
Drug	D_PCT	PCT	Cell_line.Tx6_D	Plate.99	ZDHHC9	0.8	-0.0232422371280737	pearson	1	Ttest_pvalue	Coefficient_of_eigenassay	SVD_pCMs_only2CTa	NoPrepr	SVD	12483	PCT-Tx6_D	N	Kept components	PCT
Drug	D_PCT	PCT	Cell_line.Tx6_D	Plate.99	ZEB1	0.8	-0.0166373340221126	pearson	1	Ttest_pvalue	Coefficient_of_eigenassay	SVD_pCMs_only2CTa	NoPrepr	SVD	13168	PCT-Tx6_D	N	Kept components	PCT
Drug	D_PCT	PCT	Cell_line.Tx6_D	Plate.99	ZEB2	0.8	0.0614434649504657	pearson	1	Ttest_pvalue	Coefficient_of_eigenassay	SVD_pCMs_only2CTa	NoPrepr	SVD	8915	PCT-Tx6_D	N	Kept components	PCT
Drug	D_PCT	PCT	Cell_line.Tx6_D	Plate.99	ZER1	0.8	-0.0597222251739511	pearson	1	Ttest_pvalue	Coefficient_of_eigenassay	SVD_pCMs_only2CTa	NoPrepr	SVD	9059	PCT-Tx6_D	N	Kept components	PCT
Drug	D_PCT	PCT	Cell_line.Tx6_D	Plate.99	ZFAND1	0.8	-0.10000811828193	pearson	1	Ttest_pvalue	Coefficient_of_eigenassay	SVD_pCMs_only2CTa	NoPrepr	SVD	6084	PCT-Tx6_D	N	Kept components	PCT
Drug	D_PCT	PCT	Cell_line.Tx6_D	Plate.99	ZFAND2A	0.8	-0.0908706287565545	pearson	1	Ttest_pvalue	Coefficient_of_eigenassay	SVD_pCMs_only2CTa	NoPrepr	SVD	6715	PCT-Tx6_D	N	Kept components	PCT
Drug	D_PCT	PCT	Cell_line.Tx6_D	Plate.99	ZFAND2B	0.8	0.0657978058040983	pearson	1	Ttest_pvalue	Coefficient_of_eigenassay	SVD_pCMs_only2CTa	NoPrepr	SVD	8569	PCT-Tx6_D	N	Kept components	PCT
Drug	D_PCT	PCT	Cell_line.Tx6_D	Plate.99	ZFAND3	0.8	-0.0260111105439174	pearson	1	Ttest_pvalue	Coefficient_of_eigenassay	SVD_pCMs_only2CTa	NoPrepr	SVD	12194	PCT-Tx6_D	N	Kept components	PCT
Drug	D_PCT	PCT	Cell_line.Tx6_D	Plate.99	ZFAND4	0.8	0.125734692224839	pearson	1	Ttest_pvalue	Coefficient_of_eigenassay	SVD_pCMs_only2CTa	NoPrepr	SVD	4708	PCT-Tx6_D	N	Kept components	PCT
Drug	D_PCT	PCT	Cell_line.Tx6_D	Plate.99	ZFAND5	0.8	-0.0806863616598639	pearson	1	Ttest_pvalue	Coefficient_of_eigenassay	SVD_pCMs_only2CTa	NoPrepr	SVD	7425	PCT-Tx6_D	N	Kept components	PCT
Drug	D_PCT	PCT	Cell_line.Tx6_D	Plate.99	ZFAND6	0.8	-0.243212062110655	pearson	1	Ttest_pvalue	Coefficient_of_eigenassay	SVD_pCMs_only2CTa	NoPrepr	SVD	1360	PCT-Tx6_D	N	Kept components	PCT
Drug	D_PCT	PCT	Cell_line.Tx6_D	Plate.99	ZFAT	0.8	0.177481556054668	pearson	1	Ttest_pvalue	Coefficient_of_eigenassay	SVD_pCMs_only2CTa	NoPrepr	SVD	2711	PCT-Tx6_D	N	Kept components	PCT
Drug	D_PCT	PCT	Cell_line.Tx6_D	Plate.99	ZFC3H1	0.8	-0.0653653387542582	pearson	1	Ttest_pvalue	Coefficient_of_eigenassay	SVD_pCMs_only2CTa	NoPrepr	SVD	8596	PCT-Tx6_D	N	Kept components	PCT
Drug	D_PCT	PCT	Cell_line.Tx6_D	Plate.99	ZFHX2	0.8	-0.00207801940567894	pearson	1	Ttest_pvalue	Coefficient_of_eigenassay	SVD_pCMs_only2CTa	NoPrepr	SVD	14946	PCT-Tx6_D	N	Kept components	PCT
Drug	D_PCT	PCT	Cell_line.Tx6_D	Plate.99	ZFHX3	0.8	0.0800635055640178	pearson	1	Ttest_pvalue	Coefficient_of_eigenassay	SVD_pCMs_only2CTa	NoPrepr	SVD	7473	PCT-Tx6_D	N	Kept components	PCT
Drug	D_PCT	PCT	Cell_line.Tx6_D	Plate.99	ZFHX4	0.8	0.295755588531654	pearson	1	Ttest_pvalue	Coefficient_of_eigenassay	SVD_pCMs_only2CTa	NoPrepr	SVD	760	PCT-Tx6_D	N	Kept components	PCT
Drug	D_PCT	PCT	Cell_line.Tx6_D	Plate.99	ZFP1	0.8	-0.157881310923383	pearson	1	Ttest_pvalue	Coefficient_of_eigenassay	SVD_pCMs_only2CTa	NoPrepr	SVD	3331	PCT-Tx6_D	N	Kept components	PCT
Drug	D_PCT	PCT	Cell_line.Tx6_D	Plate.99	ZFP14	0.8	-0.173557296704059	pearson	1	Ttest_pvalue	Coefficient_of_eigenassay	SVD_pCMs_only2CTa	NoPrepr	SVD	2810	PCT-Tx6_D	N	Kept components	PCT
Drug	D_PCT	PCT	Cell_line.Tx6_D	Plate.99	ZFP2	0.8	-0.0016871206124959	pearson	1	Ttest_pvalue	Coefficient_of_eigenassay	SVD_pCMs_only2CTa	NoPrepr	SVD	15003	PCT-Tx6_D	N	Kept components	PCT
Drug	D_PCT	PCT	Cell_line.Tx6_D	Plate.99	ZFP28	0.8	0.0748458110654802	pearson	1	Ttest_pvalue	Coefficient_of_eigenassay	SVD_pCMs_only2CTa	NoPrepr	SVD	7851	PCT-Tx6_D	N	Kept components	PCT
Drug	D_PCT	PCT	Cell_line.Tx6_D	Plate.99	ZFP3	0.8	-0.0394034687432809	pearson	1	Ttest_pvalue	Coefficient_of_eigenassay	SVD_pCMs_only2CTa	NoPrepr	SVD	10825	PCT-Tx6_D	N	Kept components	PCT
Drug	D_PCT	PCT	Cell_line.Tx6_D	Plate.99	ZFP30	0.8	-0.132904702597094	pearson	1	Ttest_pvalue	Coefficient_of_eigenassay	SVD_pCMs_only2CTa	NoPrepr	SVD	4357	PCT-Tx6_D	N	Kept components	PCT
Drug	D_PCT	PCT	Cell_line.Tx6_D	Plate.99	ZFP36	0.8	0.100197536246996	pearson	1	Ttest_pvalue	Coefficient_of_eigenassay	SVD_pCMs_only2CTa	NoPrepr	SVD	6072	PCT-Tx6_D	N	Kept components	PCT
Drug	D_PCT	PCT	Cell_line.Tx6_D	Plate.99	ZFP36L1	0.8	-0.145938466781895	pearson	1	Ttest_pvalue	Coefficient_of_eigenassay	SVD_pCMs_only2CTa	NoPrepr	SVD	3778	PCT-Tx6_D	N	Kept components	PCT
Drug	D_PCT	PCT	Cell_line.Tx6_D	Plate.99	ZFP36L2	0.8	0.113033898976765	pearson	1	Ttest_pvalue	Coefficient_of_eigenassay	SVD_pCMs_only2CTa	NoPrepr	SVD	5374	PCT-Tx6_D	N	Kept components	PCT
Drug	D_PCT	PCT	Cell_line.Tx6_D	Plate.99	ZFP37	0.8	0.0108874383051496	pearson	1	Ttest_pvalue	Coefficient_of_eigenassay	SVD_pCMs_only2CTa	NoPrepr	SVD	13808	PCT-Tx6_D	N	Kept components	PCT
Drug	D_PCT	PCT	Cell_line.Tx6_D	Plate.99	ZFP41	0.8	-0.0168402730301867	pearson	1	Ttest_pvalue	Coefficient_of_eigenassay	SVD_pCMs_only2CTa	NoPrepr	SVD	13139	PCT-Tx6_D	N	Kept components	PCT
Drug	D_PCT	PCT	Cell_line.Tx6_D	Plate.99	ZFP62	0.8	-0.136366944188476	pearson	1	Ttest_pvalue	Coefficient_of_eigenassay	SVD_pCMs_only2CTa	NoPrepr	SVD	4192	PCT-Tx6_D	N	Kept components	PCT
Drug	D_PCT	PCT	Cell_line.Tx6_D	Plate.99	ZFP64	0.8	0.107013295115667	pearson	1	Ttest_pvalue	Coefficient_of_eigenassay	SVD_pCMs_only2CTa	NoPrepr	SVD	5686	PCT-Tx6_D	N	Kept components	PCT
Drug	D_PCT	PCT	Cell_line.Tx6_D	Plate.99	ZFP69	0.8	0.159554054157024	pearson	1	Ttest_pvalue	Coefficient_of_eigenassay	SVD_pCMs_only2CTa	NoPrepr	SVD	3265	PCT-Tx6_D	N	Kept components	PCT
Drug	D_PCT	PCT	Cell_line.Tx6_D	Plate.99	ZFP69B	0.8	-0.278293351797677	pearson	1	Ttest_pvalue	Coefficient_of_eigenassay	SVD_pCMs_only2CTa	NoPrepr	SVD	903	PCT-Tx6_D	N	Kept components	PCT
Drug	D_PCT	PCT	Cell_line.Tx6_D	Plate.99	ZFP82	0.8	-0.0417188530976105	pearson	1	Ttest_pvalue	Coefficient_of_eigenassay	SVD_pCMs_only2CTa	NoPrepr	SVD	10627	PCT-Tx6_D	N	Kept components	PCT
Drug	D_PCT	PCT	Cell_line.Tx6_D	Plate.99	ZFP90	0.8	0.00898342586107965	pearson	1	Ttest_pvalue	Coefficient_of_eigenassay	SVD_pCMs_only2CTa	NoPrepr	SVD	14026	PCT-Tx6_D	N	Kept components	PCT
Drug	D_PCT	PCT	Cell_line.Tx6_D	Plate.99	ZFP91	0.8	-0.154414494274991	pearson	1	Ttest_pvalue	Coefficient_of_eigenassay	SVD_pCMs_only2CTa	NoPrepr	SVD	3468	PCT-Tx6_D	N	Kept components	PCT
Drug	D_PCT	PCT	Cell_line.Tx6_D	Plate.99	ZFP92	0.8	-0.0363917412537585	pearson	1	Ttest_pvalue	Coefficient_of_eigenassay	SVD_pCMs_only2CTa	NoPrepr	SVD	11112	PCT-Tx6_D	N	Kept components	PCT
Drug	D_PCT	PCT	Cell_line.Tx6_D	Plate.99	ZFPL1	0.8	-0.0480348611535477	pearson	1	Ttest_pvalue	Coefficient_of_eigenassay	SVD_pCMs_only2CTa	NoPrepr	SVD	10070	PCT-Tx6_D	N	Kept components	PCT
Drug	D_PCT	PCT	Cell_line.Tx6_D	Plate.99	ZFPM1	0.8	0.206796084979198	pearson	1	Ttest_pvalue	Coefficient_of_eigenassay	SVD_pCMs_only2CTa	NoPrepr	SVD	1990	PCT-Tx6_D	N	Kept components	PCT
Drug	D_PCT	PCT	Cell_line.Tx6_D	Plate.99	ZFPM2	0.8	-0.111399046009141	pearson	1	Ttest_pvalue	Coefficient_of_eigenassay	SVD_pCMs_only2CTa	NoPrepr	SVD	5461	PCT-Tx6_D	N	Kept components	PCT
Drug	D_PCT	PCT	Cell_line.Tx6_D	Plate.99	ZFR	0.8	-0.100754926446733	pearson	1	Ttest_pvalue	Coefficient_of_eigenassay	SVD_pCMs_only2CTa	NoPrepr	SVD	6042	PCT-Tx6_D	N	Kept components	PCT
Drug	D_PCT	PCT	Cell_line.Tx6_D	Plate.99	ZFR2	0.8	-0.0532429502891014	pearson	1	Ttest_pvalue	Coefficient_of_eigenassay	SVD_pCMs_only2CTa	NoPrepr	SVD	9628	PCT-Tx6_D	N	Kept components	PCT
Drug	D_PCT	PCT	Cell_line.Tx6_D	Plate.99	ZFX	0.8	0.0108829262223544	pearson	1	Ttest_pvalue	Coefficient_of_eigenassay	SVD_pCMs_only2CTa	NoPrepr	SVD	13809	PCT-Tx6_D	N	Kept components	PCT
Drug	D_PCT	PCT	Cell_line.Tx6_D	Plate.99	ZFY	0.8	-0.169370295336815	pearson	1	Ttest_pvalue	Coefficient_of_eigenassay	SVD_pCMs_only2CTa	NoPrepr	SVD	2934	PCT-Tx6_D	N	Kept components	PCT
Drug	D_PCT	PCT	Cell_line.Tx6_D	Plate.99	ZFYVE1	0.8	0.0519994358477218	pearson	1	Ttest_pvalue	Coefficient_of_eigenassay	SVD_pCMs_only2CTa	NoPrepr	SVD	9733	PCT-Tx6_D	N	Kept components	PCT
Drug	D_PCT	PCT	Cell_line.Tx6_D	Plate.99	ZFYVE16	0.8	-0.0389224724760049	pearson	1	Ttest_pvalue	Coefficient_of_eigenassay	SVD_pCMs_only2CTa	NoPrepr	SVD	10865	PCT-Tx6_D	N	Kept components	PCT
Drug	D_PCT	PCT	Cell_line.Tx6_D	Plate.99	ZFYVE19	0.8	-0.224320641447978	pearson	1	Ttest_pvalue	Coefficient_of_eigenassay	SVD_pCMs_only2CTa	NoPrepr	SVD	1651	PCT-Tx6_D	N	Kept components	PCT
Drug	D_PCT	PCT	Cell_line.Tx6_D	Plate.99	ZFYVE21	0.8	-0.122004530088735	pearson	1	Ttest_pvalue	Coefficient_of_eigenassay	SVD_pCMs_only2CTa	NoPrepr	SVD	4887	PCT-Tx6_D	N	Kept components	PCT
Drug	D_PCT	PCT	Cell_line.Tx6_D	Plate.99	ZFYVE26	0.8	0.121321204714554	pearson	1	Ttest_pvalue	Coefficient_of_eigenassay	SVD_pCMs_only2CTa	NoPrepr	SVD	4925	PCT-Tx6_D	N	Kept components	PCT
Drug	D_PCT	PCT	Cell_line.Tx6_D	Plate.99	ZFYVE27	0.8	0.0273066428403619	pearson	1	Ttest_pvalue	Coefficient_of_eigenassay	SVD_pCMs_only2CTa	NoPrepr	SVD	12061	PCT-Tx6_D	N	Kept components	PCT
Drug	D_PCT	PCT	Cell_line.Tx6_D	Plate.99	ZFYVE28	0.8	-0.0753656143811698	pearson	1	Ttest_pvalue	Coefficient_of_eigenassay	SVD_pCMs_only2CTa	NoPrepr	SVD	7812	PCT-Tx6_D	N	Kept components	PCT
Drug	D_PCT	PCT	Cell_line.Tx6_D	Plate.99	ZFYVE9	0.8	-0.0725245955364555	pearson	1	Ttest_pvalue	Coefficient_of_eigenassay	SVD_pCMs_only2CTa	NoPrepr	SVD	8036	PCT-Tx6_D	N	Kept components	PCT
Drug	D_PCT	PCT	Cell_line.Tx6_D	Plate.99	ZGLP1	0.8	0.0140580867584819	pearson	1	Ttest_pvalue	Coefficient_of_eigenassay	SVD_pCMs_only2CTa	NoPrepr	SVD	13440	PCT-Tx6_D	N	Kept components	PCT
Drug	D_PCT	PCT	Cell_line.Tx6_D	Plate.99	ZGPAT	0.8	-0.080134004245579	pearson	1	Ttest_pvalue	Coefficient_of_eigenassay	SVD_pCMs_only2CTa	NoPrepr	SVD	7465	PCT-Tx6_D	N	Kept components	PCT
Drug	D_PCT	PCT	Cell_line.Tx6_D	Plate.99	ZGRF1	0.8	-0.1048738083486	pearson	1	Ttest_pvalue	Coefficient_of_eigenassay	SVD_pCMs_only2CTa	NoPrepr	SVD	5810	PCT-Tx6_D	N	Kept components	PCT
Drug	D_PCT	PCT	Cell_line.Tx6_D	Plate.99	ZHX1	0.8	-0.205482027108556	pearson	1	Ttest_pvalue	Coefficient_of_eigenassay	SVD_pCMs_only2CTa	NoPrepr	SVD	2016	PCT-Tx6_D	N	Kept components	PCT
Drug	D_PCT	PCT	Cell_line.Tx6_D	Plate.99	ZHX1-C8orf76	0.8	-0.181016175006685	pearson	1	Ttest_pvalue	Coefficient_of_eigenassay	SVD_pCMs_only2CTa	NoPrepr	SVD	2613	PCT-Tx6_D	N	Kept components	PCT
Drug	D_PCT	PCT	Cell_line.Tx6_D	Plate.99	ZHX2	0.8	-0.163158322627601	pearson	1	Ttest_pvalue	Coefficient_of_eigenassay	SVD_pCMs_only2CTa	NoPrepr	SVD	3145	PCT-Tx6_D	N	Kept components	PCT
Drug	D_PCT	PCT	Cell_line.Tx6_D	Plate.99	ZHX3	0.8	0.03283958997576	pearson	1	Ttest_pvalue	Coefficient_of_eigenassay	SVD_pCMs_only2CTa	NoPrepr	SVD	11470	PCT-Tx6_D	N	Kept components	PCT
Drug	D_PCT	PCT	Cell_line.Tx6_D	Plate.99	ZIC1	0.8	0.16935512758604	pearson	1	Ttest_pvalue	Coefficient_of_eigenassay	SVD_pCMs_only2CTa	NoPrepr	SVD	2935	PCT-Tx6_D	N	Kept components	PCT
Drug	D_PCT	PCT	Cell_line.Tx6_D	Plate.99	ZIC2	0.8	0.123134670330389	pearson	1	Ttest_pvalue	Coefficient_of_eigenassay	SVD_pCMs_only2CTa	NoPrepr	SVD	4828	PCT-Tx6_D	N	Kept components	PCT
Drug	D_PCT	PCT	Cell_line.Tx6_D	Plate.99	ZIC3	0.8	0.0230020719571503	pearson	1	Ttest_pvalue	Coefficient_of_eigenassay	SVD_pCMs_only2CTa	NoPrepr	SVD	12503	PCT-Tx6_D	N	Kept components	PCT
Drug	D_PCT	PCT	Cell_line.Tx6_D	Plate.99	ZIC4	0.8	0.0173932078057194	pearson	1	Ttest_pvalue	Coefficient_of_eigenassay	SVD_pCMs_only2CTa	NoPrepr	SVD	13080	PCT-Tx6_D	N	Kept components	PCT
Drug	D_PCT	PCT	Cell_line.Tx6_D	Plate.99	ZIC5	0.8	0.0115059182713623	pearson	1	Ttest_pvalue	Coefficient_of_eigenassay	SVD_pCMs_only2CTa	NoPrepr	SVD	13724	PCT-Tx6_D	N	Kept components	PCT
Drug	D_PCT	PCT	Cell_line.Tx6_D	Plate.99	ZIK1	0.8	0.0692032018096891	pearson	1	Ttest_pvalue	Coefficient_of_eigenassay	SVD_pCMs_only2CTa	NoPrepr	SVD	8309	PCT-Tx6_D	N	Kept components	PCT
Drug	D_PCT	PCT	Cell_line.Tx6_D	Plate.99	ZKSCAN1	0.8	-0.0505072657718291	pearson	1	Ttest_pvalue	Coefficient_of_eigenassay	SVD_pCMs_only2CTa	NoPrepr	SVD	9855	PCT-Tx6_D	N	Kept components	PCT
Drug	D_PCT	PCT	Cell_line.Tx6_D	Plate.99	ZKSCAN2	0.8	-0.113425244473553	pearson	1	Ttest_pvalue	Coefficient_of_eigenassay	SVD_pCMs_only2CTa	NoPrepr	SVD	5356	PCT-Tx6_D	N	Kept components	PCT
Drug	D_PCT	PCT	Cell_line.Tx6_D	Plate.99	ZKSCAN3	0.8	0.0211686351664618	pearson	1	Ttest_pvalue	Coefficient_of_eigenassay	SVD_pCMs_only2CTa	NoPrepr	SVD	12689	PCT-Tx6_D	N	Kept components	PCT
Drug	D_PCT	PCT	Cell_line.Tx6_D	Plate.99	ZKSCAN4	0.8	0.0734337636294316	pearson	1	Ttest_pvalue	Coefficient_of_eigenassay	SVD_pCMs_only2CTa	NoPrepr	SVD	7953	PCT-Tx6_D	N	Kept components	PCT
Drug	D_PCT	PCT	Cell_line.Tx6_D	Plate.99	ZKSCAN5	0.8	-0.299661955393354	pearson	1	Ttest_pvalue	Coefficient_of_eigenassay	SVD_pCMs_only2CTa	NoPrepr	SVD	725	PCT-Tx6_D	N	Kept components	PCT
Drug	D_PCT	PCT	Cell_line.Tx6_D	Plate.99	ZKSCAN7	0.8	-0.0500401574835831	pearson	1	Ttest_pvalue	Coefficient_of_eigenassay	SVD_pCMs_only2CTa	NoPrepr	SVD	9894	PCT-Tx6_D	N	Kept components	PCT
Drug	D_PCT	PCT	Cell_line.Tx6_D	Plate.99	ZKSCAN8	0.8	-0.138205371430869	pearson	1	Ttest_pvalue	Coefficient_of_eigenassay	SVD_pCMs_only2CTa	NoPrepr	SVD	4099	PCT-Tx6_D	N	Kept components	PCT
Drug	D_PCT	PCT	Cell_line.Tx6_D	Plate.99	ZMAT1	0.8	-0.305009474043119	pearson	1	Ttest_pvalue	Coefficient_of_eigenassay	SVD_pCMs_only2CTa	NoPrepr	SVD	681	PCT-Tx6_D	N	Kept components	PCT
Drug	D_PCT	PCT	Cell_line.Tx6_D	Plate.99	ZMAT2	0.8	-0.0518644001417157	pearson	1	Ttest_pvalue	Coefficient_of_eigenassay	SVD_pCMs_only2CTa	NoPrepr	SVD	9744	PCT-Tx6_D	N	Kept components	PCT
Drug	D_PCT	PCT	Cell_line.Tx6_D	Plate.99	ZMAT3	0.8	-0.143849225202187	pearson	1	Ttest_pvalue	Coefficient_of_eigenassay	SVD_pCMs_only2CTa	NoPrepr	SVD	3865	PCT-Tx6_D	N	Kept components	PCT
Drug	D_PCT	PCT	Cell_line.Tx6_D	Plate.99	ZMAT4	0.8	-0.0742760976029813	pearson	1	Ttest_pvalue	Coefficient_of_eigenassay	SVD_pCMs_only2CTa	NoPrepr	SVD	7889	PCT-Tx6_D	N	Kept components	PCT
Drug	D_PCT	PCT	Cell_line.Tx6_D	Plate.99	ZMAT5	0.8	-0.157058870368073	pearson	1	Ttest_pvalue	Coefficient_of_eigenassay	SVD_pCMs_only2CTa	NoPrepr	SVD	3363	PCT-Tx6_D	N	Kept components	PCT
Drug	D_PCT	PCT	Cell_line.Tx6_D	Plate.99	ZMIZ1	0.8	-0.0977382902472189	pearson	1	Ttest_pvalue	Coefficient_of_eigenassay	SVD_pCMs_only2CTa	NoPrepr	SVD	6217	PCT-Tx6_D	N	Kept components	PCT
Drug	D_PCT	PCT	Cell_line.Tx6_D	Plate.99	ZMIZ2	0.8	0.0326728356712787	pearson	1	Ttest_pvalue	Coefficient_of_eigenassay	SVD_pCMs_only2CTa	NoPrepr	SVD	11483	PCT-Tx6_D	N	Kept components	PCT
Drug	D_PCT	PCT	Cell_line.Tx6_D	Plate.99	ZMPSTE24	0.8	0.0748460303828563	pearson	1	Ttest_pvalue	Coefficient_of_eigenassay	SVD_pCMs_only2CTa	NoPrepr	SVD	7850	PCT-Tx6_D	N	Kept components	PCT
Drug	D_PCT	PCT	Cell_line.Tx6_D	Plate.99	ZMYM1	0.8	0.0298184794465364	pearson	1	Ttest_pvalue	Coefficient_of_eigenassay	SVD_pCMs_only2CTa	NoPrepr	SVD	11771	PCT-Tx6_D	N	Kept components	PCT
Drug	D_PCT	PCT	Cell_line.Tx6_D	Plate.99	ZMYM2	0.8	-0.0334080120664879	pearson	1	Ttest_pvalue	Coefficient_of_eigenassay	SVD_pCMs_only2CTa	NoPrepr	SVD	11417	PCT-Tx6_D	N	Kept components	PCT
Drug	D_PCT	PCT	Cell_line.Tx6_D	Plate.99	ZMYM3	0.8	0.0298180857261071	pearson	1	Ttest_pvalue	Coefficient_of_eigenassay	SVD_pCMs_only2CTa	NoPrepr	SVD	11772	PCT-Tx6_D	N	Kept components	PCT
Drug	D_PCT	PCT	Cell_line.Tx6_D	Plate.99	ZMYM4	0.8	-0.16280079232935	pearson	1	Ttest_pvalue	Coefficient_of_eigenassay	SVD_pCMs_only2CTa	NoPrepr	SVD	3159	PCT-Tx6_D	N	Kept components	PCT
Drug	D_PCT	PCT	Cell_line.Tx6_D	Plate.99	ZMYM5	0.8	0.0237884932408951	pearson	1	Ttest_pvalue	Coefficient_of_eigenassay	SVD_pCMs_only2CTa	NoPrepr	SVD	12429	PCT-Tx6_D	N	Kept components	PCT
Drug	D_PCT	PCT	Cell_line.Tx6_D	Plate.99	ZMYM6	0.8	-0.0209734665725977	pearson	1	Ttest_pvalue	Coefficient_of_eigenassay	SVD_pCMs_only2CTa	NoPrepr	SVD	12711	PCT-Tx6_D	N	Kept components	PCT
Drug	D_PCT	PCT	Cell_line.Tx6_D	Plate.99	ZMYND10	0.8	0.285564812289939	pearson	1	Ttest_pvalue	Coefficient_of_eigenassay	SVD_pCMs_only2CTa	NoPrepr	SVD	847	PCT-Tx6_D	N	Kept components	PCT
Drug	D_PCT	PCT	Cell_line.Tx6_D	Plate.99	ZMYND11	0.8	-0.273912511090841	pearson	1	Ttest_pvalue	Coefficient_of_eigenassay	SVD_pCMs_only2CTa	NoPrepr	SVD	937	PCT-Tx6_D	N	Kept components	PCT
Drug	D_PCT	PCT	Cell_line.Tx6_D	Plate.99	ZMYND12	0.8	0.0203135130721084	pearson	1	Ttest_pvalue	Coefficient_of_eigenassay	SVD_pCMs_only2CTa	NoPrepr	SVD	12780	PCT-Tx6_D	N	Kept components	PCT
Drug	D_PCT	PCT	Cell_line.Tx6_D	Plate.99	ZMYND15	0.8	-0.0441958302747542	pearson	1	Ttest_pvalue	Coefficient_of_eigenassay	SVD_pCMs_only2CTa	NoPrepr	SVD	10416	PCT-Tx6_D	N	Kept components	PCT
Drug	D_PCT	PCT	Cell_line.Tx6_D	Plate.99	ZMYND19	0.8	-0.0358700566709028	pearson	1	Ttest_pvalue	Coefficient_of_eigenassay	SVD_pCMs_only2CTa	NoPrepr	SVD	11169	PCT-Tx6_D	N	Kept components	PCT
Drug	D_PCT	PCT	Cell_line.Tx6_D	Plate.99	ZMYND8	0.8	0.00378380861418756	pearson	1	Ttest_pvalue	Coefficient_of_eigenassay	SVD_pCMs_only2CTa	NoPrepr	SVD	14699	PCT-Tx6_D	N	Kept components	PCT
Drug	D_PCT	PCT	Cell_line.Tx6_D	Plate.99	ZNF10	0.8	-0.042387968051573	pearson	1	Ttest_pvalue	Coefficient_of_eigenassay	SVD_pCMs_only2CTa	NoPrepr	SVD	10570	PCT-Tx6_D	N	Kept components	PCT
Drug	D_PCT	PCT	Cell_line.Tx6_D	Plate.99	ZNF101	0.8	-0.0254347892992624	pearson	1	Ttest_pvalue	Coefficient_of_eigenassay	SVD_pCMs_only2CTa	NoPrepr	SVD	12267	PCT-Tx6_D	N	Kept components	PCT
Drug	D_PCT	PCT	Cell_line.Tx6_D	Plate.99	ZNF106	0.8	-0.0651511729400361	pearson	1	Ttest_pvalue	Coefficient_of_eigenassay	SVD_pCMs_only2CTa	NoPrepr	SVD	8613	PCT-Tx6_D	N	Kept components	PCT
Drug	D_PCT	PCT	Cell_line.Tx6_D	Plate.99	ZNF107	0.8	0.00660164723422168	pearson	1	Ttest_pvalue	Coefficient_of_eigenassay	SVD_pCMs_only2CTa	NoPrepr	SVD	14303	PCT-Tx6_D	N	Kept components	PCT
Drug	D_PCT	PCT	Cell_line.Tx6_D	Plate.99	ZNF112	0.8	0.160645640498947	pearson	1	Ttest_pvalue	Coefficient_of_eigenassay	SVD_pCMs_only2CTa	NoPrepr	SVD	3224	PCT-Tx6_D	N	Kept components	PCT
Drug	D_PCT	PCT	Cell_line.Tx6_D	Plate.99	ZNF114	0.8	-0.0466708536691789	pearson	1	Ttest_pvalue	Coefficient_of_eigenassay	SVD_pCMs_only2CTa	NoPrepr	SVD	10197	PCT-Tx6_D	N	Kept components	PCT
Drug	D_PCT	PCT	Cell_line.Tx6_D	Plate.99	ZNF117	0.8	-0.0626298481213058	pearson	1	Ttest_pvalue	Coefficient_of_eigenassay	SVD_pCMs_only2CTa	NoPrepr	SVD	8807	PCT-Tx6_D	N	Kept components	PCT
Drug	D_PCT	PCT	Cell_line.Tx6_D	Plate.99	ZNF12	0.8	0.0363224076671891	pearson	1	Ttest_pvalue	Coefficient_of_eigenassay	SVD_pCMs_only2CTa	NoPrepr	SVD	11118	PCT-Tx6_D	N	Kept components	PCT
Drug	D_PCT	PCT	Cell_line.Tx6_D	Plate.99	ZNF121	0.8	-0.0573053887057062	pearson	1	Ttest_pvalue	Coefficient_of_eigenassay	SVD_pCMs_only2CTa	NoPrepr	SVD	9284	PCT-Tx6_D	N	Kept components	PCT
Drug	D_PCT	PCT	Cell_line.Tx6_D	Plate.99	ZNF124	0.8	-0.130692276379502	pearson	1	Ttest_pvalue	Coefficient_of_eigenassay	SVD_pCMs_only2CTa	NoPrepr	SVD	4457	PCT-Tx6_D	N	Kept components	PCT
Drug	D_PCT	PCT	Cell_line.Tx6_D	Plate.99	ZNF131	0.8	-0.00720930649810761	pearson	1	Ttest_pvalue	Coefficient_of_eigenassay	SVD_pCMs_only2CTa	NoPrepr	SVD	14229	PCT-Tx6_D	N	Kept components	PCT
Drug	D_PCT	PCT	Cell_line.Tx6_D	Plate.99	ZNF132	0.8	0.150954692745285	pearson	1	Ttest_pvalue	Coefficient_of_eigenassay	SVD_pCMs_only2CTa	NoPrepr	SVD	3589	PCT-Tx6_D	N	Kept components	PCT
Drug	D_PCT	PCT	Cell_line.Tx6_D	Plate.99	ZNF133	0.8	-0.0720769217401707	pearson	1	Ttest_pvalue	Coefficient_of_eigenassay	SVD_pCMs_only2CTa	NoPrepr	SVD	8065	PCT-Tx6_D	N	Kept components	PCT
Drug	D_PCT	PCT	Cell_line.Tx6_D	Plate.99	ZNF134	0.8	-0.0922013146495981	pearson	1	Ttest_pvalue	Coefficient_of_eigenassay	SVD_pCMs_only2CTa	NoPrepr	SVD	6615	PCT-Tx6_D	N	Kept components	PCT
Drug	D_PCT	PCT	Cell_line.Tx6_D	Plate.99	ZNF135	0.8	-0.197352020084317	pearson	1	Ttest_pvalue	Coefficient_of_eigenassay	SVD_pCMs_only2CTa	NoPrepr	SVD	2218	PCT-Tx6_D	N	Kept components	PCT
Drug	D_PCT	PCT	Cell_line.Tx6_D	Plate.99	ZNF136	0.8	0.0596210825559649	pearson	1	Ttest_pvalue	Coefficient_of_eigenassay	SVD_pCMs_only2CTa	NoPrepr	SVD	9067	PCT-Tx6_D	N	Kept components	PCT
Drug	D_PCT	PCT	Cell_line.Tx6_D	Plate.99	ZNF138	0.8	-0.0100320661694243	pearson	1	Ttest_pvalue	Coefficient_of_eigenassay	SVD_pCMs_only2CTa	NoPrepr	SVD	13882	PCT-Tx6_D	N	Kept components	PCT
Drug	D_PCT	PCT	Cell_line.Tx6_D	Plate.99	ZNF14	0.8	0.0568685868787738	pearson	1	Ttest_pvalue	Coefficient_of_eigenassay	SVD_pCMs_only2CTa	NoPrepr	SVD	9323	PCT-Tx6_D	N	Kept components	PCT
Drug	D_PCT	PCT	Cell_line.Tx6_D	Plate.99	ZNF140	0.8	0.0610968872115956	pearson	1	Ttest_pvalue	Coefficient_of_eigenassay	SVD_pCMs_only2CTa	NoPrepr	SVD	8943	PCT-Tx6_D	N	Kept components	PCT
Drug	D_PCT	PCT	Cell_line.Tx6_D	Plate.99	ZNF141	0.8	0.181293574102883	pearson	1	Ttest_pvalue	Coefficient_of_eigenassay	SVD_pCMs_only2CTa	NoPrepr	SVD	2601	PCT-Tx6_D	N	Kept components	PCT
Drug	D_PCT	PCT	Cell_line.Tx6_D	Plate.99	ZNF142	0.8	-0.16554739425718	pearson	1	Ttest_pvalue	Coefficient_of_eigenassay	SVD_pCMs_only2CTa	NoPrepr	SVD	3067	PCT-Tx6_D	N	Kept components	PCT
Drug	D_PCT	PCT	Cell_line.Tx6_D	Plate.99	ZNF143	0.8	-0.10835156469682	pearson	1	Ttest_pvalue	Coefficient_of_eigenassay	SVD_pCMs_only2CTa	NoPrepr	SVD	5620	PCT-Tx6_D	N	Kept components	PCT
Drug	D_PCT	PCT	Cell_line.Tx6_D	Plate.99	ZNF146	0.8	-0.129868406478185	pearson	1	Ttest_pvalue	Coefficient_of_eigenassay	SVD_pCMs_only2CTa	NoPrepr	SVD	4505	PCT-Tx6_D	N	Kept components	PCT
Drug	D_PCT	PCT	Cell_line.Tx6_D	Plate.99	ZNF148	0.8	-0.125111733816218	pearson	1	Ttest_pvalue	Coefficient_of_eigenassay	SVD_pCMs_only2CTa	NoPrepr	SVD	4736	PCT-Tx6_D	N	Kept components	PCT
Drug	D_PCT	PCT	Cell_line.Tx6_D	Plate.99	ZNF154	0.8	-0.128959197810254	pearson	1	Ttest_pvalue	Coefficient_of_eigenassay	SVD_pCMs_only2CTa	NoPrepr	SVD	4557	PCT-Tx6_D	N	Kept components	PCT
Drug	D_PCT	PCT	Cell_line.Tx6_D	Plate.99	ZNF155	0.8	0.0101555114522291	pearson	1	Ttest_pvalue	Coefficient_of_eigenassay	SVD_pCMs_only2CTa	NoPrepr	SVD	13872	PCT-Tx6_D	N	Kept components	PCT
Drug	D_PCT	PCT	Cell_line.Tx6_D	Plate.99	ZNF157	0.8	0.0159831763202015	pearson	1	Ttest_pvalue	Coefficient_of_eigenassay	SVD_pCMs_only2CTa	NoPrepr	SVD	13236	PCT-Tx6_D	N	Kept components	PCT
Drug	D_PCT	PCT	Cell_line.Tx6_D	Plate.99	ZNF16	0.8	-0.157275908053659	pearson	1	Ttest_pvalue	Coefficient_of_eigenassay	SVD_pCMs_only2CTa	NoPrepr	SVD	3353	PCT-Tx6_D	N	Kept components	PCT
Drug	D_PCT	PCT	Cell_line.Tx6_D	Plate.99	ZNF160	0.8	-0.323580393152044	pearson	1	Ttest_pvalue	Coefficient_of_eigenassay	SVD_pCMs_only2CTa	NoPrepr	SVD	557	PCT-Tx6_D	N	Kept components	PCT
Drug	D_PCT	PCT	Cell_line.Tx6_D	Plate.99	ZNF165	0.8	-0.038034550124692	pearson	1	Ttest_pvalue	Coefficient_of_eigenassay	SVD_pCMs_only2CTa	NoPrepr	SVD	10938	PCT-Tx6_D	N	Kept components	PCT
Drug	D_PCT	PCT	Cell_line.Tx6_D	Plate.99	ZNF169	0.8	-0.026417656818594	pearson	1	Ttest_pvalue	Coefficient_of_eigenassay	SVD_pCMs_only2CTa	NoPrepr	SVD	12160	PCT-Tx6_D	N	Kept components	PCT
Drug	D_PCT	PCT	Cell_line.Tx6_D	Plate.99	ZNF17	0.8	-0.0345168120483988	pearson	1	Ttest_pvalue	Coefficient_of_eigenassay	SVD_pCMs_only2CTa	NoPrepr	SVD	11301	PCT-Tx6_D	N	Kept components	PCT
Drug	D_PCT	PCT	Cell_line.Tx6_D	Plate.99	ZNF174	0.8	-0.153619584018302	pearson	1	Ttest_pvalue	Coefficient_of_eigenassay	SVD_pCMs_only2CTa	NoPrepr	SVD	3493	PCT-Tx6_D	N	Kept components	PCT
Drug	D_PCT	PCT	Cell_line.Tx6_D	Plate.99	ZNF175	0.8	-0.129756342688229	pearson	1	Ttest_pvalue	Coefficient_of_eigenassay	SVD_pCMs_only2CTa	NoPrepr	SVD	4509	PCT-Tx6_D	N	Kept components	PCT
Drug	D_PCT	PCT	Cell_line.Tx6_D	Plate.99	ZNF18	0.8	0.117206852643223	pearson	1	Ttest_pvalue	Coefficient_of_eigenassay	SVD_pCMs_only2CTa	NoPrepr	SVD	5147	PCT-Tx6_D	N	Kept components	PCT
Drug	D_PCT	PCT	Cell_line.Tx6_D	Plate.99	ZNF180	0.8	-0.25173454763236	pearson	1	Ttest_pvalue	Coefficient_of_eigenassay	SVD_pCMs_only2CTa	NoPrepr	SVD	1231	PCT-Tx6_D	N	Kept components	PCT
Drug	D_PCT	PCT	Cell_line.Tx6_D	Plate.99	ZNF181	0.8	0.0445899749283063	pearson	1	Ttest_pvalue	Coefficient_of_eigenassay	SVD_pCMs_only2CTa	NoPrepr	SVD	10382	PCT-Tx6_D	N	Kept components	PCT
Drug	D_PCT	PCT	Cell_line.Tx6_D	Plate.99	ZNF182	0.8	-0.069773539221945	pearson	1	Ttest_pvalue	Coefficient_of_eigenassay	SVD_pCMs_only2CTa	NoPrepr	SVD	8251	PCT-Tx6_D	N	Kept components	PCT
Drug	D_PCT	PCT	Cell_line.Tx6_D	Plate.99	ZNF184	0.8	0.129718372474714	pearson	1	Ttest_pvalue	Coefficient_of_eigenassay	SVD_pCMs_only2CTa	NoPrepr	SVD	4510	PCT-Tx6_D	N	Kept components	PCT
Drug	D_PCT	PCT	Cell_line.Tx6_D	Plate.99	ZNF185	0.8	-0.179943760383988	pearson	1	Ttest_pvalue	Coefficient_of_eigenassay	SVD_pCMs_only2CTa	NoPrepr	SVD	2652	PCT-Tx6_D	N	Kept components	PCT
Drug	D_PCT	PCT	Cell_line.Tx6_D	Plate.99	ZNF189	0.8	-0.0851732541764375	pearson	1	Ttest_pvalue	Coefficient_of_eigenassay	SVD_pCMs_only2CTa	NoPrepr	SVD	7096	PCT-Tx6_D	N	Kept components	PCT
Drug	D_PCT	PCT	Cell_line.Tx6_D	Plate.99	ZNF19	0.8	0.0124172331400592	pearson	1	Ttest_pvalue	Coefficient_of_eigenassay	SVD_pCMs_only2CTa	NoPrepr	SVD	13629	PCT-Tx6_D	N	Kept components	PCT
Drug	D_PCT	PCT	Cell_line.Tx6_D	Plate.99	ZNF195	0.8	-0.085053590614472	pearson	1	Ttest_pvalue	Coefficient_of_eigenassay	SVD_pCMs_only2CTa	NoPrepr	SVD	7103	PCT-Tx6_D	N	Kept components	PCT
Drug	D_PCT	PCT	Cell_line.Tx6_D	Plate.99	ZNF197	0.8	-0.0489638096860455	pearson	1	Ttest_pvalue	Coefficient_of_eigenassay	SVD_pCMs_only2CTa	NoPrepr	SVD	9989	PCT-Tx6_D	N	Kept components	PCT
Drug	D_PCT	PCT	Cell_line.Tx6_D	Plate.99	ZNF2	0.8	-0.0268278615576827	pearson	1	Ttest_pvalue	Coefficient_of_eigenassay	SVD_pCMs_only2CTa	NoPrepr	SVD	12109	PCT-Tx6_D	N	Kept components	PCT
Drug	D_PCT	PCT	Cell_line.Tx6_D	Plate.99	ZNF200	0.8	-0.193178982972603	pearson	1	Ttest_pvalue	Coefficient_of_eigenassay	SVD_pCMs_only2CTa	NoPrepr	SVD	2324	PCT-Tx6_D	N	Kept components	PCT
Drug	D_PCT	PCT	Cell_line.Tx6_D	Plate.99	ZNF202	0.8	0.0370523137882105	pearson	1	Ttest_pvalue	Coefficient_of_eigenassay	SVD_pCMs_only2CTa	NoPrepr	SVD	11040	PCT-Tx6_D	N	Kept components	PCT
Drug	D_PCT	PCT	Cell_line.Tx6_D	Plate.99	ZNF205	0.8	0.121267605414192	pearson	1	Ttest_pvalue	Coefficient_of_eigenassay	SVD_pCMs_only2CTa	NoPrepr	SVD	4926	PCT-Tx6_D	N	Kept components	PCT
Drug	D_PCT	PCT	Cell_line.Tx6_D	Plate.99	ZNF207	0.8	-0.056050629728834	pearson	1	Ttest_pvalue	Coefficient_of_eigenassay	SVD_pCMs_only2CTa	NoPrepr	SVD	9377	PCT-Tx6_D	N	Kept components	PCT
Drug	D_PCT	PCT	Cell_line.Tx6_D	Plate.99	ZNF211	0.8	0.0300880502794826	pearson	1	Ttest_pvalue	Coefficient_of_eigenassay	SVD_pCMs_only2CTa	NoPrepr	SVD	11743	PCT-Tx6_D	N	Kept components	PCT
Drug	D_PCT	PCT	Cell_line.Tx6_D	Plate.99	ZNF212	0.8	0.00989449475222358	pearson	1	Ttest_pvalue	Coefficient_of_eigenassay	SVD_pCMs_only2CTa	NoPrepr	SVD	13907	PCT-Tx6_D	N	Kept components	PCT
Drug	D_PCT	PCT	Cell_line.Tx6_D	Plate.99	ZNF213	0.8	0.144832962029973	pearson	1	Ttest_pvalue	Coefficient_of_eigenassay	SVD_pCMs_only2CTa	NoPrepr	SVD	3820	PCT-Tx6_D	N	Kept components	PCT
Drug	D_PCT	PCT	Cell_line.Tx6_D	Plate.99	ZNF214	0.8	-0.0594326726385366	pearson	1	Ttest_pvalue	Coefficient_of_eigenassay	SVD_pCMs_only2CTa	NoPrepr	SVD	9087	PCT-Tx6_D	N	Kept components	PCT
Drug	D_PCT	PCT	Cell_line.Tx6_D	Plate.99	ZNF215	0.8	-0.364079351492262	pearson	1	Ttest_pvalue	Coefficient_of_eigenassay	SVD_pCMs_only2CTa	NoPrepr	SVD	364	PCT-Tx6_D	N	Kept components	PCT
Drug	D_PCT	PCT	Cell_line.Tx6_D	Plate.99	ZNF217	0.8	-0.0823840152005718	pearson	1	Ttest_pvalue	Coefficient_of_eigenassay	SVD_pCMs_only2CTa	NoPrepr	SVD	7286	PCT-Tx6_D	N	Kept components	PCT
Drug	D_PCT	PCT	Cell_line.Tx6_D	Plate.99	ZNF219	0.8	0.0029396208229639	pearson	1	Ttest_pvalue	Coefficient_of_eigenassay	SVD_pCMs_only2CTa	NoPrepr	SVD	14821	PCT-Tx6_D	N	Kept components	PCT
Drug	D_PCT	PCT	Cell_line.Tx6_D	Plate.99	ZNF22	0.8	-0.0660999557919748	pearson	1	Ttest_pvalue	Coefficient_of_eigenassay	SVD_pCMs_only2CTa	NoPrepr	SVD	8540	PCT-Tx6_D	N	Kept components	PCT
Drug	D_PCT	PCT	Cell_line.Tx6_D	Plate.99	ZNF221	0.8	0.0515729606597442	pearson	1	Ttest_pvalue	Coefficient_of_eigenassay	SVD_pCMs_only2CTa	NoPrepr	SVD	9762	PCT-Tx6_D	N	Kept components	PCT
Drug	D_PCT	PCT	Cell_line.Tx6_D	Plate.99	ZNF222	0.8	-0.0937617167042443	pearson	1	Ttest_pvalue	Coefficient_of_eigenassay	SVD_pCMs_only2CTa	NoPrepr	SVD	6490	PCT-Tx6_D	N	Kept components	PCT
Drug	D_PCT	PCT	Cell_line.Tx6_D	Plate.99	ZNF223	0.8	-0.158125190859538	pearson	1	Ttest_pvalue	Coefficient_of_eigenassay	SVD_pCMs_only2CTa	NoPrepr	SVD	3322	PCT-Tx6_D	N	Kept components	PCT
Drug	D_PCT	PCT	Cell_line.Tx6_D	Plate.99	ZNF224	0.8	-0.0586753219920152	pearson	1	Ttest_pvalue	Coefficient_of_eigenassay	SVD_pCMs_only2CTa	NoPrepr	SVD	9165	PCT-Tx6_D	N	Kept components	PCT
Drug	D_PCT	PCT	Cell_line.Tx6_D	Plate.99	ZNF225	0.8	-0.00117708455586331	pearson	1	Ttest_pvalue	Coefficient_of_eigenassay	SVD_pCMs_only2CTa	NoPrepr	SVD	15079	PCT-Tx6_D	N	Kept components	PCT
Drug	D_PCT	PCT	Cell_line.Tx6_D	Plate.99	ZNF226	0.8	0.000343157256515119	pearson	1	Ttest_pvalue	Coefficient_of_eigenassay	SVD_pCMs_only2CTa	NoPrepr	SVD	15242	PCT-Tx6_D	N	Kept components	PCT
Drug	D_PCT	PCT	Cell_line.Tx6_D	Plate.99	ZNF227	0.8	-0.0298838911999061	pearson	1	Ttest_pvalue	Coefficient_of_eigenassay	SVD_pCMs_only2CTa	NoPrepr	SVD	11763	PCT-Tx6_D	N	Kept components	PCT
Drug	D_PCT	PCT	Cell_line.Tx6_D	Plate.99	ZNF229	0.8	-0.0208203778354624	pearson	1	Ttest_pvalue	Coefficient_of_eigenassay	SVD_pCMs_only2CTa	NoPrepr	SVD	12727	PCT-Tx6_D	N	Kept components	PCT
Drug	D_PCT	PCT	Cell_line.Tx6_D	Plate.99	ZNF23	0.8	-0.0972035285594464	pearson	1	Ttest_pvalue	Coefficient_of_eigenassay	SVD_pCMs_only2CTa	NoPrepr	SVD	6249	PCT-Tx6_D	N	Kept components	PCT
Drug	D_PCT	PCT	Cell_line.Tx6_D	Plate.99	ZNF230	0.8	-0.00438189996528571	pearson	1	Ttest_pvalue	Coefficient_of_eigenassay	SVD_pCMs_only2CTa	NoPrepr	SVD	14604	PCT-Tx6_D	N	Kept components	PCT
Drug	D_PCT	PCT	Cell_line.Tx6_D	Plate.99	ZNF232	0.8	0.0781539264762232	pearson	1	Ttest_pvalue	Coefficient_of_eigenassay	SVD_pCMs_only2CTa	NoPrepr	SVD	7611	PCT-Tx6_D	N	Kept components	PCT
Drug	D_PCT	PCT	Cell_line.Tx6_D	Plate.99	ZNF233	0.8	-0.207621499909373	pearson	1	Ttest_pvalue	Coefficient_of_eigenassay	SVD_pCMs_only2CTa	NoPrepr	SVD	1977	PCT-Tx6_D	N	Kept components	PCT
Drug	D_PCT	PCT	Cell_line.Tx6_D	Plate.99	ZNF234	0.8	-0.0688762005204202	pearson	1	Ttest_pvalue	Coefficient_of_eigenassay	SVD_pCMs_only2CTa	NoPrepr	SVD	8338	PCT-Tx6_D	N	Kept components	PCT
Drug	D_PCT	PCT	Cell_line.Tx6_D	Plate.99	ZNF235	0.8	0.0213727837722524	pearson	1	Ttest_pvalue	Coefficient_of_eigenassay	SVD_pCMs_only2CTa	NoPrepr	SVD	12666	PCT-Tx6_D	N	Kept components	PCT
Drug	D_PCT	PCT	Cell_line.Tx6_D	Plate.99	ZNF236	0.8	-0.0868899475536848	pearson	1	Ttest_pvalue	Coefficient_of_eigenassay	SVD_pCMs_only2CTa	NoPrepr	SVD	6964	PCT-Tx6_D	N	Kept components	PCT
Drug	D_PCT	PCT	Cell_line.Tx6_D	Plate.99	ZNF239	0.8	-0.1555033730649	pearson	1	Ttest_pvalue	Coefficient_of_eigenassay	SVD_pCMs_only2CTa	NoPrepr	SVD	3420	PCT-Tx6_D	N	Kept components	PCT
Drug	D_PCT	PCT	Cell_line.Tx6_D	Plate.99	ZNF24	0.8	-0.0123376333618827	pearson	1	Ttest_pvalue	Coefficient_of_eigenassay	SVD_pCMs_only2CTa	NoPrepr	SVD	13638	PCT-Tx6_D	N	Kept components	PCT
Drug	D_PCT	PCT	Cell_line.Tx6_D	Plate.99	ZNF248	0.8	-0.12685732405621	pearson	1	Ttest_pvalue	Coefficient_of_eigenassay	SVD_pCMs_only2CTa	NoPrepr	SVD	4652	PCT-Tx6_D	N	Kept components	PCT
Drug	D_PCT	PCT	Cell_line.Tx6_D	Plate.99	ZNF25	0.8	-0.0191692077646291	pearson	1	Ttest_pvalue	Coefficient_of_eigenassay	SVD_pCMs_only2CTa	NoPrepr	SVD	12894	PCT-Tx6_D	N	Kept components	PCT
Drug	D_PCT	PCT	Cell_line.Tx6_D	Plate.99	ZNF250	0.8	-0.0512807231877787	pearson	1	Ttest_pvalue	Coefficient_of_eigenassay	SVD_pCMs_only2CTa	NoPrepr	SVD	9783	PCT-Tx6_D	N	Kept components	PCT
Drug	D_PCT	PCT	Cell_line.Tx6_D	Plate.99	ZNF253	0.8	-0.0932879813262393	pearson	1	Ttest_pvalue	Coefficient_of_eigenassay	SVD_pCMs_only2CTa	NoPrepr	SVD	6517	PCT-Tx6_D	N	Kept components	PCT
Drug	D_PCT	PCT	Cell_line.Tx6_D	Plate.99	ZNF254	0.8	0.115877944788898	pearson	1	Ttest_pvalue	Coefficient_of_eigenassay	SVD_pCMs_only2CTa	NoPrepr	SVD	5212	PCT-Tx6_D	N	Kept components	PCT
Drug	D_PCT	PCT	Cell_line.Tx6_D	Plate.99	ZNF256	0.8	-0.100160318926944	pearson	1	Ttest_pvalue	Coefficient_of_eigenassay	SVD_pCMs_only2CTa	NoPrepr	SVD	6074	PCT-Tx6_D	N	Kept components	PCT
Drug	D_PCT	PCT	Cell_line.Tx6_D	Plate.99	ZNF26	0.8	-0.000993660811583605	pearson	1	Ttest_pvalue	Coefficient_of_eigenassay	SVD_pCMs_only2CTa	NoPrepr	SVD	15116	PCT-Tx6_D	N	Kept components	PCT
Drug	D_PCT	PCT	Cell_line.Tx6_D	Plate.99	ZNF260	0.8	-0.217620539682935	pearson	1	Ttest_pvalue	Coefficient_of_eigenassay	SVD_pCMs_only2CTa	NoPrepr	SVD	1780	PCT-Tx6_D	N	Kept components	PCT
Drug	D_PCT	PCT	Cell_line.Tx6_D	Plate.99	ZNF263	0.8	-0.044797639548277	pearson	1	Ttest_pvalue	Coefficient_of_eigenassay	SVD_pCMs_only2CTa	NoPrepr	SVD	10364	PCT-Tx6_D	N	Kept components	PCT
Drug	D_PCT	PCT	Cell_line.Tx6_D	Plate.99	ZNF264	0.8	0.0493517345520252	pearson	1	Ttest_pvalue	Coefficient_of_eigenassay	SVD_pCMs_only2CTa	NoPrepr	SVD	9950	PCT-Tx6_D	N	Kept components	PCT
Drug	D_PCT	PCT	Cell_line.Tx6_D	Plate.99	ZNF266	0.8	0.0209425000949526	pearson	1	Ttest_pvalue	Coefficient_of_eigenassay	SVD_pCMs_only2CTa	NoPrepr	SVD	12713	PCT-Tx6_D	N	Kept components	PCT
Drug	D_PCT	PCT	Cell_line.Tx6_D	Plate.99	ZNF267	0.8	-0.136940868061842	pearson	1	Ttest_pvalue	Coefficient_of_eigenassay	SVD_pCMs_only2CTa	NoPrepr	SVD	4171	PCT-Tx6_D	N	Kept components	PCT
Drug	D_PCT	PCT	Cell_line.Tx6_D	Plate.99	ZNF268	0.8	-0.123254645346855	pearson	1	Ttest_pvalue	Coefficient_of_eigenassay	SVD_pCMs_only2CTa	NoPrepr	SVD	4821	PCT-Tx6_D	N	Kept components	PCT
Drug	D_PCT	PCT	Cell_line.Tx6_D	Plate.99	ZNF273	0.8	0.105371796915765	pearson	1	Ttest_pvalue	Coefficient_of_eigenassay	SVD_pCMs_only2CTa	NoPrepr	SVD	5781	PCT-Tx6_D	N	Kept components	PCT
Drug	D_PCT	PCT	Cell_line.Tx6_D	Plate.99	ZNF274	0.8	-0.213000604609322	pearson	1	Ttest_pvalue	Coefficient_of_eigenassay	SVD_pCMs_only2CTa	NoPrepr	SVD	1879	PCT-Tx6_D	N	Kept components	PCT
Drug	D_PCT	PCT	Cell_line.Tx6_D	Plate.99	ZNF275	0.8	0.0729190448319682	pearson	1	Ttest_pvalue	Coefficient_of_eigenassay	SVD_pCMs_only2CTa	NoPrepr	SVD	7998	PCT-Tx6_D	N	Kept components	PCT
Drug	D_PCT	PCT	Cell_line.Tx6_D	Plate.99	ZNF276	0.8	-0.0387170934071071	pearson	1	Ttest_pvalue	Coefficient_of_eigenassay	SVD_pCMs_only2CTa	NoPrepr	SVD	10881	PCT-Tx6_D	N	Kept components	PCT
Drug	D_PCT	PCT	Cell_line.Tx6_D	Plate.99	ZNF277	0.8	0.00829655963820857	pearson	1	Ttest_pvalue	Coefficient_of_eigenassay	SVD_pCMs_only2CTa	NoPrepr	SVD	14106	PCT-Tx6_D	N	Kept components	PCT
Drug	D_PCT	PCT	Cell_line.Tx6_D	Plate.99	ZNF28	0.8	-0.0222083269138617	pearson	1	Ttest_pvalue	Coefficient_of_eigenassay	SVD_pCMs_only2CTa	NoPrepr	SVD	12571	PCT-Tx6_D	N	Kept components	PCT
Drug	D_PCT	PCT	Cell_line.Tx6_D	Plate.99	ZNF280C	0.8	0.158394727679308	pearson	1	Ttest_pvalue	Coefficient_of_eigenassay	SVD_pCMs_only2CTa	NoPrepr	SVD	3312	PCT-Tx6_D	N	Kept components	PCT
Drug	D_PCT	PCT	Cell_line.Tx6_D	Plate.99	ZNF280D	0.8	-0.0593927224497019	pearson	1	Ttest_pvalue	Coefficient_of_eigenassay	SVD_pCMs_only2CTa	NoPrepr	SVD	9093	PCT-Tx6_D	N	Kept components	PCT
Drug	D_PCT	PCT	Cell_line.Tx6_D	Plate.99	ZNF281	0.8	-0.256365050366358	pearson	1	Ttest_pvalue	Coefficient_of_eigenassay	SVD_pCMs_only2CTa	NoPrepr	SVD	1163	PCT-Tx6_D	N	Kept components	PCT
Drug	D_PCT	PCT	Cell_line.Tx6_D	Plate.99	ZNF282	0.8	-0.00340446885696206	pearson	1	Ttest_pvalue	Coefficient_of_eigenassay	SVD_pCMs_only2CTa	NoPrepr	SVD	14760	PCT-Tx6_D	N	Kept components	PCT
Drug	D_PCT	PCT	Cell_line.Tx6_D	Plate.99	ZNF283	0.8	-0.075588349443637	pearson	1	Ttest_pvalue	Coefficient_of_eigenassay	SVD_pCMs_only2CTa	NoPrepr	SVD	7799	PCT-Tx6_D	N	Kept components	PCT
Drug	D_PCT	PCT	Cell_line.Tx6_D	Plate.99	ZNF284	0.8	0.145440454534807	pearson	1	Ttest_pvalue	Coefficient_of_eigenassay	SVD_pCMs_only2CTa	NoPrepr	SVD	3789	PCT-Tx6_D	N	Kept components	PCT
Drug	D_PCT	PCT	Cell_line.Tx6_D	Plate.99	ZNF285	0.8	-0.000635247412578869	pearson	1	Ttest_pvalue	Coefficient_of_eigenassay	SVD_pCMs_only2CTa	NoPrepr	SVD	15180	PCT-Tx6_D	N	Kept components	PCT
Drug	D_PCT	PCT	Cell_line.Tx6_D	Plate.99	ZNF286A	0.8	-0.0479655226624029	pearson	1	Ttest_pvalue	Coefficient_of_eigenassay	SVD_pCMs_only2CTa	NoPrepr	SVD	10079	PCT-Tx6_D	N	Kept components	PCT
Drug	D_PCT	PCT	Cell_line.Tx6_D	Plate.99	ZNF286B	0.8	0.0272963766168586	pearson	1	Ttest_pvalue	Coefficient_of_eigenassay	SVD_pCMs_only2CTa	NoPrepr	SVD	12062	PCT-Tx6_D	N	Kept components	PCT
Drug	D_PCT	PCT	Cell_line.Tx6_D	Plate.99	ZNF287	0.8	-0.0850182183675842	pearson	1	Ttest_pvalue	Coefficient_of_eigenassay	SVD_pCMs_only2CTa	NoPrepr	SVD	7105	PCT-Tx6_D	N	Kept components	PCT
Drug	D_PCT	PCT	Cell_line.Tx6_D	Plate.99	ZNF292	0.8	0.00417561966652485	pearson	1	Ttest_pvalue	Coefficient_of_eigenassay	SVD_pCMs_only2CTa	NoPrepr	SVD	14630	PCT-Tx6_D	N	Kept components	PCT
Drug	D_PCT	PCT	Cell_line.Tx6_D	Plate.99	ZNF296	0.8	-0.052048342428022	pearson	1	Ttest_pvalue	Coefficient_of_eigenassay	SVD_pCMs_only2CTa	NoPrepr	SVD	9727	PCT-Tx6_D	N	Kept components	PCT
Drug	D_PCT	PCT	Cell_line.Tx6_D	Plate.99	ZNF3	0.8	-0.0895722458190821	pearson	1	Ttest_pvalue	Coefficient_of_eigenassay	SVD_pCMs_only2CTa	NoPrepr	SVD	6809	PCT-Tx6_D	N	Kept components	PCT
Drug	D_PCT	PCT	Cell_line.Tx6_D	Plate.99	ZNF30	0.8	0.0301596492964434	pearson	1	Ttest_pvalue	Coefficient_of_eigenassay	SVD_pCMs_only2CTa	NoPrepr	SVD	11734	PCT-Tx6_D	N	Kept components	PCT
Drug	D_PCT	PCT	Cell_line.Tx6_D	Plate.99	ZNF300	0.8	-0.00835241802706904	pearson	1	Ttest_pvalue	Coefficient_of_eigenassay	SVD_pCMs_only2CTa	NoPrepr	SVD	14100	PCT-Tx6_D	N	Kept components	PCT
Drug	D_PCT	PCT	Cell_line.Tx6_D	Plate.99	ZNF302	0.8	-0.106022791706711	pearson	1	Ttest_pvalue	Coefficient_of_eigenassay	SVD_pCMs_only2CTa	NoPrepr	SVD	5748	PCT-Tx6_D	N	Kept components	PCT
Drug	D_PCT	PCT	Cell_line.Tx6_D	Plate.99	ZNF304	0.8	-0.0204960481804016	pearson	1	Ttest_pvalue	Coefficient_of_eigenassay	SVD_pCMs_only2CTa	NoPrepr	SVD	12765	PCT-Tx6_D	N	Kept components	PCT
Drug	D_PCT	PCT	Cell_line.Tx6_D	Plate.99	ZNF316	0.8	0.27144564649581	pearson	1	Ttest_pvalue	Coefficient_of_eigenassay	SVD_pCMs_only2CTa	NoPrepr	SVD	972	PCT-Tx6_D	N	Kept components	PCT
Drug	D_PCT	PCT	Cell_line.Tx6_D	Plate.99	ZNF317	0.8	-0.118063298716109	pearson	1	Ttest_pvalue	Coefficient_of_eigenassay	SVD_pCMs_only2CTa	NoPrepr	SVD	5114	PCT-Tx6_D	N	Kept components	PCT
Drug	D_PCT	PCT	Cell_line.Tx6_D	Plate.99	ZNF318	0.8	-0.11488274073266	pearson	1	Ttest_pvalue	Coefficient_of_eigenassay	SVD_pCMs_only2CTa	NoPrepr	SVD	5263	PCT-Tx6_D	N	Kept components	PCT
Drug	D_PCT	PCT	Cell_line.Tx6_D	Plate.99	ZNF319	0.8	-0.0614450955066986	pearson	1	Ttest_pvalue	Coefficient_of_eigenassay	SVD_pCMs_only2CTa	NoPrepr	SVD	8913	PCT-Tx6_D	N	Kept components	PCT
Drug	D_PCT	PCT	Cell_line.Tx6_D	Plate.99	ZNF32	0.8	-0.221434572114835	pearson	1	Ttest_pvalue	Coefficient_of_eigenassay	SVD_pCMs_only2CTa	NoPrepr	SVD	1703	PCT-Tx6_D	N	Kept components	PCT
Drug	D_PCT	PCT	Cell_line.Tx6_D	Plate.99	ZNF320	0.8	-0.00300191042805404	pearson	1	Ttest_pvalue	Coefficient_of_eigenassay	SVD_pCMs_only2CTa	NoPrepr	SVD	14809	PCT-Tx6_D	N	Kept components	PCT
Drug	D_PCT	PCT	Cell_line.Tx6_D	Plate.99	ZNF322	0.8	0.0780893051683696	pearson	1	Ttest_pvalue	Coefficient_of_eigenassay	SVD_pCMs_only2CTa	NoPrepr	SVD	7615	PCT-Tx6_D	N	Kept components	PCT
Drug	D_PCT	PCT	Cell_line.Tx6_D	Plate.99	ZNF324	0.8	0.00584191562509326	pearson	1	Ttest_pvalue	Coefficient_of_eigenassay	SVD_pCMs_only2CTa	NoPrepr	SVD	14398	PCT-Tx6_D	N	Kept components	PCT
Drug	D_PCT	PCT	Cell_line.Tx6_D	Plate.99	ZNF324B	0.8	0.04710780549184	pearson	1	Ttest_pvalue	Coefficient_of_eigenassay	SVD_pCMs_only2CTa	NoPrepr	SVD	10158	PCT-Tx6_D	N	Kept components	PCT
Drug	D_PCT	PCT	Cell_line.Tx6_D	Plate.99	ZNF326	0.8	-0.303791552976399	pearson	1	Ttest_pvalue	Coefficient_of_eigenassay	SVD_pCMs_only2CTa	NoPrepr	SVD	692	PCT-Tx6_D	N	Kept components	PCT
Drug	D_PCT	PCT	Cell_line.Tx6_D	Plate.99	ZNF329	0.8	-0.0212674823492161	pearson	1	Ttest_pvalue	Coefficient_of_eigenassay	SVD_pCMs_only2CTa	NoPrepr	SVD	12678	PCT-Tx6_D	N	Kept components	PCT
Drug	D_PCT	PCT	Cell_line.Tx6_D	Plate.99	ZNF330	0.8	-0.175060054480511	pearson	1	Ttest_pvalue	Coefficient_of_eigenassay	SVD_pCMs_only2CTa	NoPrepr	SVD	2774	PCT-Tx6_D	N	Kept components	PCT
Drug	D_PCT	PCT	Cell_line.Tx6_D	Plate.99	ZNF331	0.8	-0.0251545975741753	pearson	1	Ttest_pvalue	Coefficient_of_eigenassay	SVD_pCMs_only2CTa	NoPrepr	SVD	12294	PCT-Tx6_D	N	Kept components	PCT
Drug	D_PCT	PCT	Cell_line.Tx6_D	Plate.99	ZNF333	0.8	0.037869996151911	pearson	1	Ttest_pvalue	Coefficient_of_eigenassay	SVD_pCMs_only2CTa	NoPrepr	SVD	10959	PCT-Tx6_D	N	Kept components	PCT
Drug	D_PCT	PCT	Cell_line.Tx6_D	Plate.99	ZNF334	0.8	-0.0970528818272293	pearson	1	Ttest_pvalue	Coefficient_of_eigenassay	SVD_pCMs_only2CTa	NoPrepr	SVD	6262	PCT-Tx6_D	N	Kept components	PCT
Drug	D_PCT	PCT	Cell_line.Tx6_D	Plate.99	ZNF335	0.8	0.0227876123140028	pearson	1	Ttest_pvalue	Coefficient_of_eigenassay	SVD_pCMs_only2CTa	NoPrepr	SVD	12523	PCT-Tx6_D	N	Kept components	PCT
Drug	D_PCT	PCT	Cell_line.Tx6_D	Plate.99	ZNF337	0.8	-0.0975657475753936	pearson	1	Ttest_pvalue	Coefficient_of_eigenassay	SVD_pCMs_only2CTa	NoPrepr	SVD	6234	PCT-Tx6_D	N	Kept components	PCT
Drug	D_PCT	PCT	Cell_line.Tx6_D	Plate.99	ZNF33A	0.8	-0.214478281808032	pearson	1	Ttest_pvalue	Coefficient_of_eigenassay	SVD_pCMs_only2CTa	NoPrepr	SVD	1849	PCT-Tx6_D	N	Kept components	PCT
Drug	D_PCT	PCT	Cell_line.Tx6_D	Plate.99	ZNF33B	0.8	-0.247761532005467	pearson	1	Ttest_pvalue	Coefficient_of_eigenassay	SVD_pCMs_only2CTa	NoPrepr	SVD	1284	PCT-Tx6_D	N	Kept components	PCT
Drug	D_PCT	PCT	Cell_line.Tx6_D	Plate.99	ZNF34	0.8	-0.0274581883538675	pearson	1	Ttest_pvalue	Coefficient_of_eigenassay	SVD_pCMs_only2CTa	NoPrepr	SVD	12041	PCT-Tx6_D	N	Kept components	PCT
Drug	D_PCT	PCT	Cell_line.Tx6_D	Plate.99	ZNF341	0.8	0.154525587294522	pearson	1	Ttest_pvalue	Coefficient_of_eigenassay	SVD_pCMs_only2CTa	NoPrepr	SVD	3461	PCT-Tx6_D	N	Kept components	PCT
Drug	D_PCT	PCT	Cell_line.Tx6_D	Plate.99	ZNF343	0.8	-0.211103582046748	pearson	1	Ttest_pvalue	Coefficient_of_eigenassay	SVD_pCMs_only2CTa	NoPrepr	SVD	1919	PCT-Tx6_D	N	Kept components	PCT
Drug	D_PCT	PCT	Cell_line.Tx6_D	Plate.99	ZNF345	0.8	-0.0115571642208341	pearson	1	Ttest_pvalue	Coefficient_of_eigenassay	SVD_pCMs_only2CTa	NoPrepr	SVD	13719	PCT-Tx6_D	N	Kept components	PCT
Drug	D_PCT	PCT	Cell_line.Tx6_D	Plate.99	ZNF346	0.8	0.0272263894375985	pearson	1	Ttest_pvalue	Coefficient_of_eigenassay	SVD_pCMs_only2CTa	NoPrepr	SVD	12070	PCT-Tx6_D	N	Kept components	PCT
Drug	D_PCT	PCT	Cell_line.Tx6_D	Plate.99	ZNF347	0.8	-0.000688260385740513	pearson	1	Ttest_pvalue	Coefficient_of_eigenassay	SVD_pCMs_only2CTa	NoPrepr	SVD	15168	PCT-Tx6_D	N	Kept components	PCT
Drug	D_PCT	PCT	Cell_line.Tx6_D	Plate.99	ZNF35	0.8	-0.0924709167919866	pearson	1	Ttest_pvalue	Coefficient_of_eigenassay	SVD_pCMs_only2CTa	NoPrepr	SVD	6595	PCT-Tx6_D	N	Kept components	PCT
Drug	D_PCT	PCT	Cell_line.Tx6_D	Plate.99	ZNF350	0.8	0.0265757646142054	pearson	1	Ttest_pvalue	Coefficient_of_eigenassay	SVD_pCMs_only2CTa	NoPrepr	SVD	12145	PCT-Tx6_D	N	Kept components	PCT
Drug	D_PCT	PCT	Cell_line.Tx6_D	Plate.99	ZNF354A	0.8	0.0561914751319171	pearson	1	Ttest_pvalue	Coefficient_of_eigenassay	SVD_pCMs_only2CTa	NoPrepr	SVD	9370	PCT-Tx6_D	N	Kept components	PCT
Drug	D_PCT	PCT	Cell_line.Tx6_D	Plate.99	ZNF354B	0.8	-0.0569175621846514	pearson	1	Ttest_pvalue	Coefficient_of_eigenassay	SVD_pCMs_only2CTa	NoPrepr	SVD	9316	PCT-Tx6_D	N	Kept components	PCT
Drug	D_PCT	PCT	Cell_line.Tx6_D	Plate.99	ZNF354C	0.8	0.0736158849227184	pearson	1	Ttest_pvalue	Coefficient_of_eigenassay	SVD_pCMs_only2CTa	NoPrepr	SVD	7937	PCT-Tx6_D	N	Kept components	PCT
Drug	D_PCT	PCT	Cell_line.Tx6_D	Plate.99	ZNF358	0.8	-0.147731091258523	pearson	1	Ttest_pvalue	Coefficient_of_eigenassay	SVD_pCMs_only2CTa	NoPrepr	SVD	3715	PCT-Tx6_D	N	Kept components	PCT
Drug	D_PCT	PCT	Cell_line.Tx6_D	Plate.99	ZNF362	0.8	-0.252573213155785	pearson	1	Ttest_pvalue	Coefficient_of_eigenassay	SVD_pCMs_only2CTa	NoPrepr	SVD	1220	PCT-Tx6_D	N	Kept components	PCT
Drug	D_PCT	PCT	Cell_line.Tx6_D	Plate.99	ZNF365	0.8	-0.043728586884525	pearson	1	Ttest_pvalue	Coefficient_of_eigenassay	SVD_pCMs_only2CTa	NoPrepr	SVD	10453	PCT-Tx6_D	N	Kept components	PCT
Drug	D_PCT	PCT	Cell_line.Tx6_D	Plate.99	ZNF367	0.8	-0.0596522214297738	pearson	1	Ttest_pvalue	Coefficient_of_eigenassay	SVD_pCMs_only2CTa	NoPrepr	SVD	9065	PCT-Tx6_D	N	Kept components	PCT
Drug	D_PCT	PCT	Cell_line.Tx6_D	Plate.99	ZNF37A	0.8	-0.192642065425169	pearson	1	Ttest_pvalue	Coefficient_of_eigenassay	SVD_pCMs_only2CTa	NoPrepr	SVD	2336	PCT-Tx6_D	N	Kept components	PCT
Drug	D_PCT	PCT	Cell_line.Tx6_D	Plate.99	ZNF382	0.8	0.0151377028394048	pearson	1	Ttest_pvalue	Coefficient_of_eigenassay	SVD_pCMs_only2CTa	NoPrepr	SVD	13327	PCT-Tx6_D	N	Kept components	PCT
Drug	D_PCT	PCT	Cell_line.Tx6_D	Plate.99	ZNF383	0.8	-0.107130894450213	pearson	1	Ttest_pvalue	Coefficient_of_eigenassay	SVD_pCMs_only2CTa	NoPrepr	SVD	5680	PCT-Tx6_D	N	Kept components	PCT
Drug	D_PCT	PCT	Cell_line.Tx6_D	Plate.99	ZNF384	0.8	-0.101817921964718	pearson	1	Ttest_pvalue	Coefficient_of_eigenassay	SVD_pCMs_only2CTa	NoPrepr	SVD	5966	PCT-Tx6_D	N	Kept components	PCT
Drug	D_PCT	PCT	Cell_line.Tx6_D	Plate.99	ZNF385A	0.8	0.0436702205988943	pearson	1	Ttest_pvalue	Coefficient_of_eigenassay	SVD_pCMs_only2CTa	NoPrepr	SVD	10457	PCT-Tx6_D	N	Kept components	PCT
Drug	D_PCT	PCT	Cell_line.Tx6_D	Plate.99	ZNF385B	0.8	0.126137159117701	pearson	1	Ttest_pvalue	Coefficient_of_eigenassay	SVD_pCMs_only2CTa	NoPrepr	SVD	4683	PCT-Tx6_D	N	Kept components	PCT
Drug	D_PCT	PCT	Cell_line.Tx6_D	Plate.99	ZNF385C	0.8	-0.0859232910123648	pearson	1	Ttest_pvalue	Coefficient_of_eigenassay	SVD_pCMs_only2CTa	NoPrepr	SVD	7029	PCT-Tx6_D	N	Kept components	PCT
Drug	D_PCT	PCT	Cell_line.Tx6_D	Plate.99	ZNF385D	0.8	0.125516604804403	pearson	1	Ttest_pvalue	Coefficient_of_eigenassay	SVD_pCMs_only2CTa	NoPrepr	SVD	4719	PCT-Tx6_D	N	Kept components	PCT
Drug	D_PCT	PCT	Cell_line.Tx6_D	Plate.99	ZNF391	0.8	-0.297901775472352	pearson	1	Ttest_pvalue	Coefficient_of_eigenassay	SVD_pCMs_only2CTa	NoPrepr	SVD	741	PCT-Tx6_D	N	Kept components	PCT
Drug	D_PCT	PCT	Cell_line.Tx6_D	Plate.99	ZNF394	0.8	-0.0734895432735357	pearson	1	Ttest_pvalue	Coefficient_of_eigenassay	SVD_pCMs_only2CTa	NoPrepr	SVD	7948	PCT-Tx6_D	N	Kept components	PCT
Drug	D_PCT	PCT	Cell_line.Tx6_D	Plate.99	ZNF395	0.8	0.353407122736696	pearson	1	Ttest_pvalue	Coefficient_of_eigenassay	SVD_pCMs_only2CTa	NoPrepr	SVD	403	PCT-Tx6_D	N	Kept components	PCT
Drug	D_PCT	PCT	Cell_line.Tx6_D	Plate.99	ZNF396	0.8	0.0563152467013071	pearson	1	Ttest_pvalue	Coefficient_of_eigenassay	SVD_pCMs_only2CTa	NoPrepr	SVD	9360	PCT-Tx6_D	N	Kept components	PCT
Drug	D_PCT	PCT	Cell_line.Tx6_D	Plate.99	ZNF397	0.8	-0.264616296864748	pearson	1	Ttest_pvalue	Coefficient_of_eigenassay	SVD_pCMs_only2CTa	NoPrepr	SVD	1062	PCT-Tx6_D	N	Kept components	PCT
Drug	D_PCT	PCT	Cell_line.Tx6_D	Plate.99	ZNF398	0.8	-0.0966868277702787	pearson	1	Ttest_pvalue	Coefficient_of_eigenassay	SVD_pCMs_only2CTa	NoPrepr	SVD	6296	PCT-Tx6_D	N	Kept components	PCT
Drug	D_PCT	PCT	Cell_line.Tx6_D	Plate.99	ZNF404	0.8	-0.28795956460051	pearson	1	Ttest_pvalue	Coefficient_of_eigenassay	SVD_pCMs_only2CTa	NoPrepr	SVD	826	PCT-Tx6_D	N	Kept components	PCT
Drug	D_PCT	PCT	Cell_line.Tx6_D	Plate.99	ZNF407	0.8	-0.28553321862081	pearson	1	Ttest_pvalue	Coefficient_of_eigenassay	SVD_pCMs_only2CTa	NoPrepr	SVD	848	PCT-Tx6_D	N	Kept components	PCT
Drug	D_PCT	PCT	Cell_line.Tx6_D	Plate.99	ZNF408	0.8	-0.0145358687343878	pearson	1	Ttest_pvalue	Coefficient_of_eigenassay	SVD_pCMs_only2CTa	NoPrepr	SVD	13386	PCT-Tx6_D	N	Kept components	PCT
Drug	D_PCT	PCT	Cell_line.Tx6_D	Plate.99	ZNF41	0.8	-0.197671150890304	pearson	1	Ttest_pvalue	Coefficient_of_eigenassay	SVD_pCMs_only2CTa	NoPrepr	SVD	2209	PCT-Tx6_D	N	Kept components	PCT
Drug	D_PCT	PCT	Cell_line.Tx6_D	Plate.99	ZNF410	0.8	0.010598369306972	pearson	1	Ttest_pvalue	Coefficient_of_eigenassay	SVD_pCMs_only2CTa	NoPrepr	SVD	13833	PCT-Tx6_D	N	Kept components	PCT
Drug	D_PCT	PCT	Cell_line.Tx6_D	Plate.99	ZNF414	0.8	-0.00337088018053282	pearson	1	Ttest_pvalue	Coefficient_of_eigenassay	SVD_pCMs_only2CTa	NoPrepr	SVD	14764	PCT-Tx6_D	N	Kept components	PCT
Drug	D_PCT	PCT	Cell_line.Tx6_D	Plate.99	ZNF415	0.8	-0.0130832192554906	pearson	1	Ttest_pvalue	Coefficient_of_eigenassay	SVD_pCMs_only2CTa	NoPrepr	SVD	13545	PCT-Tx6_D	N	Kept components	PCT
Drug	D_PCT	PCT	Cell_line.Tx6_D	Plate.99	ZNF416	0.8	-0.00322009984510663	pearson	1	Ttest_pvalue	Coefficient_of_eigenassay	SVD_pCMs_only2CTa	NoPrepr	SVD	14777	PCT-Tx6_D	N	Kept components	PCT
Drug	D_PCT	PCT	Cell_line.Tx6_D	Plate.99	ZNF417	0.8	-0.0397420774170896	pearson	1	Ttest_pvalue	Coefficient_of_eigenassay	SVD_pCMs_only2CTa	NoPrepr	SVD	10794	PCT-Tx6_D	N	Kept components	PCT
Drug	D_PCT	PCT	Cell_line.Tx6_D	Plate.99	ZNF418	0.8	-0.115948147753926	pearson	1	Ttest_pvalue	Coefficient_of_eigenassay	SVD_pCMs_only2CTa	NoPrepr	SVD	5207	PCT-Tx6_D	N	Kept components	PCT
Drug	D_PCT	PCT	Cell_line.Tx6_D	Plate.99	ZNF419	0.8	-0.253735045571212	pearson	1	Ttest_pvalue	Coefficient_of_eigenassay	SVD_pCMs_only2CTa	NoPrepr	SVD	1196	PCT-Tx6_D	N	Kept components	PCT
Drug	D_PCT	PCT	Cell_line.Tx6_D	Plate.99	ZNF420	0.8	0.0176271949340595	pearson	1	Ttest_pvalue	Coefficient_of_eigenassay	SVD_pCMs_only2CTa	NoPrepr	SVD	13047	PCT-Tx6_D	N	Kept components	PCT
Drug	D_PCT	PCT	Cell_line.Tx6_D	Plate.99	ZNF423	0.8	0.098676331591587	pearson	1	Ttest_pvalue	Coefficient_of_eigenassay	SVD_pCMs_only2CTa	NoPrepr	SVD	6154	PCT-Tx6_D	N	Kept components	PCT
Drug	D_PCT	PCT	Cell_line.Tx6_D	Plate.99	ZNF425	0.8	-0.0123174928675836	pearson	1	Ttest_pvalue	Coefficient_of_eigenassay	SVD_pCMs_only2CTa	NoPrepr	SVD	13640	PCT-Tx6_D	N	Kept components	PCT
Drug	D_PCT	PCT	Cell_line.Tx6_D	Plate.99	ZNF426	0.8	-0.076527123491398	pearson	1	Ttest_pvalue	Coefficient_of_eigenassay	SVD_pCMs_only2CTa	NoPrepr	SVD	7744	PCT-Tx6_D	N	Kept components	PCT
Drug	D_PCT	PCT	Cell_line.Tx6_D	Plate.99	ZNF428	0.8	-0.0976955871186706	pearson	1	Ttest_pvalue	Coefficient_of_eigenassay	SVD_pCMs_only2CTa	NoPrepr	SVD	6221	PCT-Tx6_D	N	Kept components	PCT
Drug	D_PCT	PCT	Cell_line.Tx6_D	Plate.99	ZNF429	0.8	-0.0881133792236441	pearson	1	Ttest_pvalue	Coefficient_of_eigenassay	SVD_pCMs_only2CTa	NoPrepr	SVD	6899	PCT-Tx6_D	N	Kept components	PCT
Drug	D_PCT	PCT	Cell_line.Tx6_D	Plate.99	ZNF43	0.8	0.178917928729515	pearson	1	Ttest_pvalue	Coefficient_of_eigenassay	SVD_pCMs_only2CTa	NoPrepr	SVD	2671	PCT-Tx6_D	N	Kept components	PCT
Drug	D_PCT	PCT	Cell_line.Tx6_D	Plate.99	ZNF430	0.8	-0.08820829872778	pearson	1	Ttest_pvalue	Coefficient_of_eigenassay	SVD_pCMs_only2CTa	NoPrepr	SVD	6892	PCT-Tx6_D	N	Kept components	PCT
Drug	D_PCT	PCT	Cell_line.Tx6_D	Plate.99	ZNF431	0.8	-0.0523074882106454	pearson	1	Ttest_pvalue	Coefficient_of_eigenassay	SVD_pCMs_only2CTa	NoPrepr	SVD	9700	PCT-Tx6_D	N	Kept components	PCT
Drug	D_PCT	PCT	Cell_line.Tx6_D	Plate.99	ZNF432	0.8	0.0684991232804951	pearson	1	Ttest_pvalue	Coefficient_of_eigenassay	SVD_pCMs_only2CTa	NoPrepr	SVD	8372	PCT-Tx6_D	N	Kept components	PCT
Drug	D_PCT	PCT	Cell_line.Tx6_D	Plate.99	ZNF433	0.8	-0.106690693399923	pearson	1	Ttest_pvalue	Coefficient_of_eigenassay	SVD_pCMs_only2CTa	NoPrepr	SVD	5709	PCT-Tx6_D	N	Kept components	PCT
Drug	D_PCT	PCT	Cell_line.Tx6_D	Plate.99	ZNF436	0.8	-0.100525308480426	pearson	1	Ttest_pvalue	Coefficient_of_eigenassay	SVD_pCMs_only2CTa	NoPrepr	SVD	6057	PCT-Tx6_D	N	Kept components	PCT
Drug	D_PCT	PCT	Cell_line.Tx6_D	Plate.99	ZNF438	0.8	-0.162316371267967	pearson	1	Ttest_pvalue	Coefficient_of_eigenassay	SVD_pCMs_only2CTa	NoPrepr	SVD	3174	PCT-Tx6_D	N	Kept components	PCT
Drug	D_PCT	PCT	Cell_line.Tx6_D	Plate.99	ZNF439	0.8	0.00788638125249862	pearson	1	Ttest_pvalue	Coefficient_of_eigenassay	SVD_pCMs_only2CTa	NoPrepr	SVD	14154	PCT-Tx6_D	N	Kept components	PCT
Drug	D_PCT	PCT	Cell_line.Tx6_D	Plate.99	ZNF44	0.8	-0.172437594765355	pearson	1	Ttest_pvalue	Coefficient_of_eigenassay	SVD_pCMs_only2CTa	NoPrepr	SVD	2843	PCT-Tx6_D	N	Kept components	PCT
Drug	D_PCT	PCT	Cell_line.Tx6_D	Plate.99	ZNF440	0.8	0.0926536706414511	pearson	1	Ttest_pvalue	Coefficient_of_eigenassay	SVD_pCMs_only2CTa	NoPrepr	SVD	6576	PCT-Tx6_D	N	Kept components	PCT
Drug	D_PCT	PCT	Cell_line.Tx6_D	Plate.99	ZNF441	0.8	0.0444830494217237	pearson	1	Ttest_pvalue	Coefficient_of_eigenassay	SVD_pCMs_only2CTa	NoPrepr	SVD	10389	PCT-Tx6_D	N	Kept components	PCT
Drug	D_PCT	PCT	Cell_line.Tx6_D	Plate.99	ZNF442	0.8	0.0842750855430338	pearson	1	Ttest_pvalue	Coefficient_of_eigenassay	SVD_pCMs_only2CTa	NoPrepr	SVD	7150	PCT-Tx6_D	N	Kept components	PCT
Drug	D_PCT	PCT	Cell_line.Tx6_D	Plate.99	ZNF443	0.8	-0.0182866343181748	pearson	1	Ttest_pvalue	Coefficient_of_eigenassay	SVD_pCMs_only2CTa	NoPrepr	SVD	12975	PCT-Tx6_D	N	Kept components	PCT
Drug	D_PCT	PCT	Cell_line.Tx6_D	Plate.99	ZNF444	0.8	0.121484744265559	pearson	1	Ttest_pvalue	Coefficient_of_eigenassay	SVD_pCMs_only2CTa	NoPrepr	SVD	4916	PCT-Tx6_D	N	Kept components	PCT
Drug	D_PCT	PCT	Cell_line.Tx6_D	Plate.99	ZNF445	0.8	-0.0166526414148934	pearson	1	Ttest_pvalue	Coefficient_of_eigenassay	SVD_pCMs_only2CTa	NoPrepr	SVD	13165	PCT-Tx6_D	N	Kept components	PCT
Drug	D_PCT	PCT	Cell_line.Tx6_D	Plate.99	ZNF446	0.8	-0.0351435467482912	pearson	1	Ttest_pvalue	Coefficient_of_eigenassay	SVD_pCMs_only2CTa	NoPrepr	SVD	11253	PCT-Tx6_D	N	Kept components	PCT
Drug	D_PCT	PCT	Cell_line.Tx6_D	Plate.99	ZNF449	0.8	-0.0825573739418191	pearson	1	Ttest_pvalue	Coefficient_of_eigenassay	SVD_pCMs_only2CTa	NoPrepr	SVD	7271	PCT-Tx6_D	N	Kept components	PCT
Drug	D_PCT	PCT	Cell_line.Tx6_D	Plate.99	ZNF45	0.8	-0.278990014045348	pearson	1	Ttest_pvalue	Coefficient_of_eigenassay	SVD_pCMs_only2CTa	NoPrepr	SVD	896	PCT-Tx6_D	N	Kept components	PCT
Drug	D_PCT	PCT	Cell_line.Tx6_D	Plate.99	ZNF451	0.8	0.0509179186858767	pearson	1	Ttest_pvalue	Coefficient_of_eigenassay	SVD_pCMs_only2CTa	NoPrepr	SVD	9814	PCT-Tx6_D	N	Kept components	PCT
Drug	D_PCT	PCT	Cell_line.Tx6_D	Plate.99	ZNF454	0.8	0.1273483152979	pearson	1	Ttest_pvalue	Coefficient_of_eigenassay	SVD_pCMs_only2CTa	NoPrepr	SVD	4630	PCT-Tx6_D	N	Kept components	PCT
Drug	D_PCT	PCT	Cell_line.Tx6_D	Plate.99	ZNF460	0.8	-0.127358046087115	pearson	1	Ttest_pvalue	Coefficient_of_eigenassay	SVD_pCMs_only2CTa	NoPrepr	SVD	4629	PCT-Tx6_D	N	Kept components	PCT
Drug	D_PCT	PCT	Cell_line.Tx6_D	Plate.99	ZNF461	0.8	-0.0554719496097099	pearson	1	Ttest_pvalue	Coefficient_of_eigenassay	SVD_pCMs_only2CTa	NoPrepr	SVD	9422	PCT-Tx6_D	N	Kept components	PCT
Drug	D_PCT	PCT	Cell_line.Tx6_D	Plate.99	ZNF462	0.8	0.0042637571206054	pearson	1	Ttest_pvalue	Coefficient_of_eigenassay	SVD_pCMs_only2CTa	NoPrepr	SVD	14620	PCT-Tx6_D	N	Kept components	PCT
Drug	D_PCT	PCT	Cell_line.Tx6_D	Plate.99	ZNF467	0.8	0.119431706885503	pearson	1	Ttest_pvalue	Coefficient_of_eigenassay	SVD_pCMs_only2CTa	NoPrepr	SVD	5040	PCT-Tx6_D	N	Kept components	PCT
Drug	D_PCT	PCT	Cell_line.Tx6_D	Plate.99	ZNF468	0.8	-0.0412267715674617	pearson	1	Ttest_pvalue	Coefficient_of_eigenassay	SVD_pCMs_only2CTa	NoPrepr	SVD	10664	PCT-Tx6_D	N	Kept components	PCT
Drug	D_PCT	PCT	Cell_line.Tx6_D	Plate.99	ZNF469	0.8	0.120446953045863	pearson	1	Ttest_pvalue	Coefficient_of_eigenassay	SVD_pCMs_only2CTa	NoPrepr	SVD	4976	PCT-Tx6_D	N	Kept components	PCT
Drug	D_PCT	PCT	Cell_line.Tx6_D	Plate.99	ZNF470	0.8	-0.0595852915485098	pearson	1	Ttest_pvalue	Coefficient_of_eigenassay	SVD_pCMs_only2CTa	NoPrepr	SVD	9072	PCT-Tx6_D	N	Kept components	PCT
Drug	D_PCT	PCT	Cell_line.Tx6_D	Plate.99	ZNF471	0.8	-0.116401642490551	pearson	1	Ttest_pvalue	Coefficient_of_eigenassay	SVD_pCMs_only2CTa	NoPrepr	SVD	5189	PCT-Tx6_D	N	Kept components	PCT
Drug	D_PCT	PCT	Cell_line.Tx6_D	Plate.99	ZNF473	0.8	-0.0623761849484415	pearson	1	Ttest_pvalue	Coefficient_of_eigenassay	SVD_pCMs_only2CTa	NoPrepr	SVD	8834	PCT-Tx6_D	N	Kept components	PCT
Drug	D_PCT	PCT	Cell_line.Tx6_D	Plate.99	ZNF474	0.8	0.0265918310467003	pearson	1	Ttest_pvalue	Coefficient_of_eigenassay	SVD_pCMs_only2CTa	NoPrepr	SVD	12141	PCT-Tx6_D	N	Kept components	PCT
Drug	D_PCT	PCT	Cell_line.Tx6_D	Plate.99	ZNF48	0.8	-0.176202654592627	pearson	1	Ttest_pvalue	Coefficient_of_eigenassay	SVD_pCMs_only2CTa	NoPrepr	SVD	2743	PCT-Tx6_D	N	Kept components	PCT
Drug	D_PCT	PCT	Cell_line.Tx6_D	Plate.99	ZNF480	0.8	-0.18684175919601	pearson	1	Ttest_pvalue	Coefficient_of_eigenassay	SVD_pCMs_only2CTa	NoPrepr	SVD	2469	PCT-Tx6_D	N	Kept components	PCT
Drug	D_PCT	PCT	Cell_line.Tx6_D	Plate.99	ZNF483	0.8	-0.0745780141684639	pearson	1	Ttest_pvalue	Coefficient_of_eigenassay	SVD_pCMs_only2CTa	NoPrepr	SVD	7864	PCT-Tx6_D	N	Kept components	PCT
Drug	D_PCT	PCT	Cell_line.Tx6_D	Plate.99	ZNF484	0.8	0.220884721594279	pearson	1	Ttest_pvalue	Coefficient_of_eigenassay	SVD_pCMs_only2CTa	NoPrepr	SVD	1718	PCT-Tx6_D	N	Kept components	PCT
Drug	D_PCT	PCT	Cell_line.Tx6_D	Plate.99	ZNF485	0.8	-0.210777021965881	pearson	1	Ttest_pvalue	Coefficient_of_eigenassay	SVD_pCMs_only2CTa	NoPrepr	SVD	1921	PCT-Tx6_D	N	Kept components	PCT
Drug	D_PCT	PCT	Cell_line.Tx6_D	Plate.99	ZNF486	0.8	0.0236684009727026	pearson	1	Ttest_pvalue	Coefficient_of_eigenassay	SVD_pCMs_only2CTa	NoPrepr	SVD	12441	PCT-Tx6_D	N	Kept components	PCT
Drug	D_PCT	PCT	Cell_line.Tx6_D	Plate.99	ZNF488	0.8	0.00194294950368313	pearson	1	Ttest_pvalue	Coefficient_of_eigenassay	SVD_pCMs_only2CTa	NoPrepr	SVD	14966	PCT-Tx6_D	N	Kept components	PCT
Drug	D_PCT	PCT	Cell_line.Tx6_D	Plate.99	ZNF490	0.8	-0.0285158693325593	pearson	1	Ttest_pvalue	Coefficient_of_eigenassay	SVD_pCMs_only2CTa	NoPrepr	SVD	11923	PCT-Tx6_D	N	Kept components	PCT
Drug	D_PCT	PCT	Cell_line.Tx6_D	Plate.99	ZNF491	0.8	0.0877251532958672	pearson	1	Ttest_pvalue	Coefficient_of_eigenassay	SVD_pCMs_only2CTa	NoPrepr	SVD	6918	PCT-Tx6_D	N	Kept components	PCT
Drug	D_PCT	PCT	Cell_line.Tx6_D	Plate.99	ZNF493	0.8	-0.321575264962608	pearson	1	Ttest_pvalue	Coefficient_of_eigenassay	SVD_pCMs_only2CTa	NoPrepr	SVD	573	PCT-Tx6_D	N	Kept components	PCT
Drug	D_PCT	PCT	Cell_line.Tx6_D	Plate.99	ZNF496	0.8	-0.034916847748704	pearson	1	Ttest_pvalue	Coefficient_of_eigenassay	SVD_pCMs_only2CTa	NoPrepr	SVD	11272	PCT-Tx6_D	N	Kept components	PCT
Drug	D_PCT	PCT	Cell_line.Tx6_D	Plate.99	ZNF497	0.8	0.0839937758293092	pearson	1	Ttest_pvalue	Coefficient_of_eigenassay	SVD_pCMs_only2CTa	NoPrepr	SVD	7178	PCT-Tx6_D	N	Kept components	PCT
Drug	D_PCT	PCT	Cell_line.Tx6_D	Plate.99	ZNF500	0.8	0.0676523631085112	pearson	1	Ttest_pvalue	Coefficient_of_eigenassay	SVD_pCMs_only2CTa	NoPrepr	SVD	8435	PCT-Tx6_D	N	Kept components	PCT
Drug	D_PCT	PCT	Cell_line.Tx6_D	Plate.99	ZNF501	0.8	0.0634958746724402	pearson	1	Ttest_pvalue	Coefficient_of_eigenassay	SVD_pCMs_only2CTa	NoPrepr	SVD	8730	PCT-Tx6_D	N	Kept components	PCT
Drug	D_PCT	PCT	Cell_line.Tx6_D	Plate.99	ZNF502	0.8	-0.00321230917739536	pearson	1	Ttest_pvalue	Coefficient_of_eigenassay	SVD_pCMs_only2CTa	NoPrepr	SVD	14780	PCT-Tx6_D	N	Kept components	PCT
Drug	D_PCT	PCT	Cell_line.Tx6_D	Plate.99	ZNF503	0.8	-0.0922414521948605	pearson	1	Ttest_pvalue	Coefficient_of_eigenassay	SVD_pCMs_only2CTa	NoPrepr	SVD	6610	PCT-Tx6_D	N	Kept components	PCT
Drug	D_PCT	PCT	Cell_line.Tx6_D	Plate.99	ZNF506	0.8	-0.145007933987153	pearson	1	Ttest_pvalue	Coefficient_of_eigenassay	SVD_pCMs_only2CTa	NoPrepr	SVD	3812	PCT-Tx6_D	N	Kept components	PCT
Drug	D_PCT	PCT	Cell_line.Tx6_D	Plate.99	ZNF507	0.8	-0.00138495470631875	pearson	1	Ttest_pvalue	Coefficient_of_eigenassay	SVD_pCMs_only2CTa	NoPrepr	SVD	15043	PCT-Tx6_D	N	Kept components	PCT
Drug	D_PCT	PCT	Cell_line.Tx6_D	Plate.99	ZNF510	0.8	-0.0895964057076161	pearson	1	Ttest_pvalue	Coefficient_of_eigenassay	SVD_pCMs_only2CTa	NoPrepr	SVD	6803	PCT-Tx6_D	N	Kept components	PCT
Drug	D_PCT	PCT	Cell_line.Tx6_D	Plate.99	ZNF511	0.8	-0.0647041532476869	pearson	1	Ttest_pvalue	Coefficient_of_eigenassay	SVD_pCMs_only2CTa	NoPrepr	SVD	8644	PCT-Tx6_D	N	Kept components	PCT
Drug	D_PCT	PCT	Cell_line.Tx6_D	Plate.99	ZNF512	0.8	-0.153309407478423	pearson	1	Ttest_pvalue	Coefficient_of_eigenassay	SVD_pCMs_only2CTa	NoPrepr	SVD	3502	PCT-Tx6_D	N	Kept components	PCT
Drug	D_PCT	PCT	Cell_line.Tx6_D	Plate.99	ZNF512B	0.8	-0.0906298954935396	pearson	1	Ttest_pvalue	Coefficient_of_eigenassay	SVD_pCMs_only2CTa	NoPrepr	SVD	6729	PCT-Tx6_D	N	Kept components	PCT
Drug	D_PCT	PCT	Cell_line.Tx6_D	Plate.99	ZNF513	0.8	-0.0576921411642804	pearson	1	Ttest_pvalue	Coefficient_of_eigenassay	SVD_pCMs_only2CTa	NoPrepr	SVD	9247	PCT-Tx6_D	N	Kept components	PCT
Drug	D_PCT	PCT	Cell_line.Tx6_D	Plate.99	ZNF514	0.8	0.0280763122723783	pearson	1	Ttest_pvalue	Coefficient_of_eigenassay	SVD_pCMs_only2CTa	NoPrepr	SVD	11968	PCT-Tx6_D	N	Kept components	PCT
Drug	D_PCT	PCT	Cell_line.Tx6_D	Plate.99	ZNF516	0.8	0.0711698447349211	pearson	1	Ttest_pvalue	Coefficient_of_eigenassay	SVD_pCMs_only2CTa	NoPrepr	SVD	8135	PCT-Tx6_D	N	Kept components	PCT
Drug	D_PCT	PCT	Cell_line.Tx6_D	Plate.99	ZNF517	0.8	0.0311003542742875	pearson	1	Ttest_pvalue	Coefficient_of_eigenassay	SVD_pCMs_only2CTa	NoPrepr	SVD	11631	PCT-Tx6_D	N	Kept components	PCT
Drug	D_PCT	PCT	Cell_line.Tx6_D	Plate.99	ZNF518A	0.8	-0.141640452221162	pearson	1	Ttest_pvalue	Coefficient_of_eigenassay	SVD_pCMs_only2CTa	NoPrepr	SVD	3955	PCT-Tx6_D	N	Kept components	PCT
Drug	D_PCT	PCT	Cell_line.Tx6_D	Plate.99	ZNF518B	0.8	-0.0308930367826123	pearson	1	Ttest_pvalue	Coefficient_of_eigenassay	SVD_pCMs_only2CTa	NoPrepr	SVD	11655	PCT-Tx6_D	N	Kept components	PCT
Drug	D_PCT	PCT	Cell_line.Tx6_D	Plate.99	ZNF519	0.8	0.102523391433311	pearson	1	Ttest_pvalue	Coefficient_of_eigenassay	SVD_pCMs_only2CTa	NoPrepr	SVD	5920	PCT-Tx6_D	N	Kept components	PCT
Drug	D_PCT	PCT	Cell_line.Tx6_D	Plate.99	ZNF521	0.8	0.0791463370162857	pearson	1	Ttest_pvalue	Coefficient_of_eigenassay	SVD_pCMs_only2CTa	NoPrepr	SVD	7533	PCT-Tx6_D	N	Kept components	PCT
Drug	D_PCT	PCT	Cell_line.Tx6_D	Plate.99	ZNF524	0.8	-0.237132740409672	pearson	1	Ttest_pvalue	Coefficient_of_eigenassay	SVD_pCMs_only2CTa	NoPrepr	SVD	1441	PCT-Tx6_D	N	Kept components	PCT
Drug	D_PCT	PCT	Cell_line.Tx6_D	Plate.99	ZNF526	0.8	-0.0489460800707634	pearson	1	Ttest_pvalue	Coefficient_of_eigenassay	SVD_pCMs_only2CTa	NoPrepr	SVD	9992	PCT-Tx6_D	N	Kept components	PCT
Drug	D_PCT	PCT	Cell_line.Tx6_D	Plate.99	ZNF527	0.8	-0.0721381816525999	pearson	1	Ttest_pvalue	Coefficient_of_eigenassay	SVD_pCMs_only2CTa	NoPrepr	SVD	8061	PCT-Tx6_D	N	Kept components	PCT
Drug	D_PCT	PCT	Cell_line.Tx6_D	Plate.99	ZNF528	0.8	-0.0742073876947098	pearson	1	Ttest_pvalue	Coefficient_of_eigenassay	SVD_pCMs_only2CTa	NoPrepr	SVD	7894	PCT-Tx6_D	N	Kept components	PCT
Drug	D_PCT	PCT	Cell_line.Tx6_D	Plate.99	ZNF529	0.8	-0.0766974738044373	pearson	1	Ttest_pvalue	Coefficient_of_eigenassay	SVD_pCMs_only2CTa	NoPrepr	SVD	7730	PCT-Tx6_D	N	Kept components	PCT
Drug	D_PCT	PCT	Cell_line.Tx6_D	Plate.99	ZNF530	0.8	0.112509172249407	pearson	1	Ttest_pvalue	Coefficient_of_eigenassay	SVD_pCMs_only2CTa	NoPrepr	SVD	5392	PCT-Tx6_D	N	Kept components	PCT
Drug	D_PCT	PCT	Cell_line.Tx6_D	Plate.99	ZNF532	0.8	-0.0797563535792444	pearson	1	Ttest_pvalue	Coefficient_of_eigenassay	SVD_pCMs_only2CTa	NoPrepr	SVD	7504	PCT-Tx6_D	N	Kept components	PCT
Drug	D_PCT	PCT	Cell_line.Tx6_D	Plate.99	ZNF536	0.8	0.197114237277627	pearson	1	Ttest_pvalue	Coefficient_of_eigenassay	SVD_pCMs_only2CTa	NoPrepr	SVD	2222	PCT-Tx6_D	N	Kept components	PCT
Drug	D_PCT	PCT	Cell_line.Tx6_D	Plate.99	ZNF540	0.8	0.0910156388427383	pearson	1	Ttest_pvalue	Coefficient_of_eigenassay	SVD_pCMs_only2CTa	NoPrepr	SVD	6700	PCT-Tx6_D	N	Kept components	PCT
Drug	D_PCT	PCT	Cell_line.Tx6_D	Plate.99	ZNF543	0.8	-0.00114245896384793	pearson	1	Ttest_pvalue	Coefficient_of_eigenassay	SVD_pCMs_only2CTa	NoPrepr	SVD	15088	PCT-Tx6_D	N	Kept components	PCT
Drug	D_PCT	PCT	Cell_line.Tx6_D	Plate.99	ZNF544	0.8	-0.0623775460421113	pearson	1	Ttest_pvalue	Coefficient_of_eigenassay	SVD_pCMs_only2CTa	NoPrepr	SVD	8832	PCT-Tx6_D	N	Kept components	PCT
Drug	D_PCT	PCT	Cell_line.Tx6_D	Plate.99	ZNF546	0.8	-0.129448644630176	pearson	1	Ttest_pvalue	Coefficient_of_eigenassay	SVD_pCMs_only2CTa	NoPrepr	SVD	4529	PCT-Tx6_D	N	Kept components	PCT
Drug	D_PCT	PCT	Cell_line.Tx6_D	Plate.99	ZNF547	0.8	-0.270583003414179	pearson	1	Ttest_pvalue	Coefficient_of_eigenassay	SVD_pCMs_only2CTa	NoPrepr	SVD	985	PCT-Tx6_D	N	Kept components	PCT
Drug	D_PCT	PCT	Cell_line.Tx6_D	Plate.99	ZNF548	0.8	0.0261516436011477	pearson	1	Ttest_pvalue	Coefficient_of_eigenassay	SVD_pCMs_only2CTa	NoPrepr	SVD	12180	PCT-Tx6_D	N	Kept components	PCT
Drug	D_PCT	PCT	Cell_line.Tx6_D	Plate.99	ZNF549	0.8	-0.0503303240318519	pearson	1	Ttest_pvalue	Coefficient_of_eigenassay	SVD_pCMs_only2CTa	NoPrepr	SVD	9872	PCT-Tx6_D	N	Kept components	PCT
Drug	D_PCT	PCT	Cell_line.Tx6_D	Plate.99	ZNF550	0.8	-0.0647076779878321	pearson	1	Ttest_pvalue	Coefficient_of_eigenassay	SVD_pCMs_only2CTa	NoPrepr	SVD	8643	PCT-Tx6_D	N	Kept components	PCT
Drug	D_PCT	PCT	Cell_line.Tx6_D	Plate.99	ZNF551	0.8	0.25135189463786	pearson	1	Ttest_pvalue	Coefficient_of_eigenassay	SVD_pCMs_only2CTa	NoPrepr	SVD	1241	PCT-Tx6_D	N	Kept components	PCT
Drug	D_PCT	PCT	Cell_line.Tx6_D	Plate.99	ZNF552	0.8	-0.122637080053973	pearson	1	Ttest_pvalue	Coefficient_of_eigenassay	SVD_pCMs_only2CTa	NoPrepr	SVD	4856	PCT-Tx6_D	N	Kept components	PCT
Drug	D_PCT	PCT	Cell_line.Tx6_D	Plate.99	ZNF554	0.8	-0.0448584883847462	pearson	1	Ttest_pvalue	Coefficient_of_eigenassay	SVD_pCMs_only2CTa	NoPrepr	SVD	10359	PCT-Tx6_D	N	Kept components	PCT
Drug	D_PCT	PCT	Cell_line.Tx6_D	Plate.99	ZNF555	0.8	-0.152190776139572	pearson	1	Ttest_pvalue	Coefficient_of_eigenassay	SVD_pCMs_only2CTa	NoPrepr	SVD	3547	PCT-Tx6_D	N	Kept components	PCT
Drug	D_PCT	PCT	Cell_line.Tx6_D	Plate.99	ZNF557	0.8	0.0356743687356504	pearson	1	Ttest_pvalue	Coefficient_of_eigenassay	SVD_pCMs_only2CTa	NoPrepr	SVD	11193	PCT-Tx6_D	N	Kept components	PCT
Drug	D_PCT	PCT	Cell_line.Tx6_D	Plate.99	ZNF558	0.8	-0.0296764803042925	pearson	1	Ttest_pvalue	Coefficient_of_eigenassay	SVD_pCMs_only2CTa	NoPrepr	SVD	11796	PCT-Tx6_D	N	Kept components	PCT
Drug	D_PCT	PCT	Cell_line.Tx6_D	Plate.99	ZNF559	0.8	0.0292616147396683	pearson	1	Ttest_pvalue	Coefficient_of_eigenassay	SVD_pCMs_only2CTa	NoPrepr	SVD	11839	PCT-Tx6_D	N	Kept components	PCT
Drug	D_PCT	PCT	Cell_line.Tx6_D	Plate.99	ZNF561	0.8	0.0620070558857776	pearson	1	Ttest_pvalue	Coefficient_of_eigenassay	SVD_pCMs_only2CTa	NoPrepr	SVD	8865	PCT-Tx6_D	N	Kept components	PCT
Drug	D_PCT	PCT	Cell_line.Tx6_D	Plate.99	ZNF562	0.8	0.0547565642704916	pearson	1	Ttest_pvalue	Coefficient_of_eigenassay	SVD_pCMs_only2CTa	NoPrepr	SVD	9485	PCT-Tx6_D	N	Kept components	PCT
Drug	D_PCT	PCT	Cell_line.Tx6_D	Plate.99	ZNF563	0.8	-0.264826540152323	pearson	1	Ttest_pvalue	Coefficient_of_eigenassay	SVD_pCMs_only2CTa	NoPrepr	SVD	1058	PCT-Tx6_D	N	Kept components	PCT
Drug	D_PCT	PCT	Cell_line.Tx6_D	Plate.99	ZNF564	0.8	-0.000394623460751222	pearson	1	Ttest_pvalue	Coefficient_of_eigenassay	SVD_pCMs_only2CTa	NoPrepr	SVD	15229	PCT-Tx6_D	N	Kept components	PCT
Drug	D_PCT	PCT	Cell_line.Tx6_D	Plate.99	ZNF565	0.8	-0.0911726067707655	pearson	1	Ttest_pvalue	Coefficient_of_eigenassay	SVD_pCMs_only2CTa	NoPrepr	SVD	6692	PCT-Tx6_D	N	Kept components	PCT
Drug	D_PCT	PCT	Cell_line.Tx6_D	Plate.99	ZNF566	0.8	-0.12989924276929	pearson	1	Ttest_pvalue	Coefficient_of_eigenassay	SVD_pCMs_only2CTa	NoPrepr	SVD	4504	PCT-Tx6_D	N	Kept components	PCT
Drug	D_PCT	PCT	Cell_line.Tx6_D	Plate.99	ZNF567	0.8	-0.247504740527076	pearson	1	Ttest_pvalue	Coefficient_of_eigenassay	SVD_pCMs_only2CTa	NoPrepr	SVD	1286	PCT-Tx6_D	N	Kept components	PCT
Drug	D_PCT	PCT	Cell_line.Tx6_D	Plate.99	ZNF568	0.8	-0.320042940307418	pearson	1	Ttest_pvalue	Coefficient_of_eigenassay	SVD_pCMs_only2CTa	NoPrepr	SVD	580	PCT-Tx6_D	N	Kept components	PCT
Drug	D_PCT	PCT	Cell_line.Tx6_D	Plate.99	ZNF569	0.8	0.064393678368798	pearson	1	Ttest_pvalue	Coefficient_of_eigenassay	SVD_pCMs_only2CTa	NoPrepr	SVD	8670	PCT-Tx6_D	N	Kept components	PCT
Drug	D_PCT	PCT	Cell_line.Tx6_D	Plate.99	ZNF57	0.8	0.195965453109936	pearson	1	Ttest_pvalue	Coefficient_of_eigenassay	SVD_pCMs_only2CTa	NoPrepr	SVD	2254	PCT-Tx6_D	N	Kept components	PCT
Drug	D_PCT	PCT	Cell_line.Tx6_D	Plate.99	ZNF570	0.8	-0.207367846645133	pearson	1	Ttest_pvalue	Coefficient_of_eigenassay	SVD_pCMs_only2CTa	NoPrepr	SVD	1983	PCT-Tx6_D	N	Kept components	PCT
Drug	D_PCT	PCT	Cell_line.Tx6_D	Plate.99	ZNF571	0.8	0.0534363052935426	pearson	1	Ttest_pvalue	Coefficient_of_eigenassay	SVD_pCMs_only2CTa	NoPrepr	SVD	9616	PCT-Tx6_D	N	Kept components	PCT
Drug	D_PCT	PCT	Cell_line.Tx6_D	Plate.99	ZNF572	0.8	-0.00179702514313125	pearson	1	Ttest_pvalue	Coefficient_of_eigenassay	SVD_pCMs_only2CTa	NoPrepr	SVD	14985	PCT-Tx6_D	N	Kept components	PCT
Drug	D_PCT	PCT	Cell_line.Tx6_D	Plate.99	ZNF573	0.8	-0.0590026648674835	pearson	1	Ttest_pvalue	Coefficient_of_eigenassay	SVD_pCMs_only2CTa	NoPrepr	SVD	9128	PCT-Tx6_D	N	Kept components	PCT
Drug	D_PCT	PCT	Cell_line.Tx6_D	Plate.99	ZNF574	0.8	0.166018536979521	pearson	1	Ttest_pvalue	Coefficient_of_eigenassay	SVD_pCMs_only2CTa	NoPrepr	SVD	3051	PCT-Tx6_D	N	Kept components	PCT
Drug	D_PCT	PCT	Cell_line.Tx6_D	Plate.99	ZNF575	0.8	-0.0635986341122768	pearson	1	Ttest_pvalue	Coefficient_of_eigenassay	SVD_pCMs_only2CTa	NoPrepr	SVD	8724	PCT-Tx6_D	N	Kept components	PCT
Drug	D_PCT	PCT	Cell_line.Tx6_D	Plate.99	ZNF576	0.8	-0.0386729256471924	pearson	1	Ttest_pvalue	Coefficient_of_eigenassay	SVD_pCMs_only2CTa	NoPrepr	SVD	10887	PCT-Tx6_D	N	Kept components	PCT
Drug	D_PCT	PCT	Cell_line.Tx6_D	Plate.99	ZNF577	0.8	-0.0862516024512158	pearson	1	Ttest_pvalue	Coefficient_of_eigenassay	SVD_pCMs_only2CTa	NoPrepr	SVD	7006	PCT-Tx6_D	N	Kept components	PCT
Drug	D_PCT	PCT	Cell_line.Tx6_D	Plate.99	ZNF579	0.8	-0.0212139919924489	pearson	1	Ttest_pvalue	Coefficient_of_eigenassay	SVD_pCMs_only2CTa	NoPrepr	SVD	12683	PCT-Tx6_D	N	Kept components	PCT
Drug	D_PCT	PCT	Cell_line.Tx6_D	Plate.99	ZNF580	0.8	-0.115521129954167	pearson	1	Ttest_pvalue	Coefficient_of_eigenassay	SVD_pCMs_only2CTa	NoPrepr	SVD	5228	PCT-Tx6_D	N	Kept components	PCT
Drug	D_PCT	PCT	Cell_line.Tx6_D	Plate.99	ZNF581	0.8	-0.0148177046582243	pearson	1	Ttest_pvalue	Coefficient_of_eigenassay	SVD_pCMs_only2CTa	NoPrepr	SVD	13358	PCT-Tx6_D	N	Kept components	PCT
Drug	D_PCT	PCT	Cell_line.Tx6_D	Plate.99	ZNF582	0.8	0.018256939378302	pearson	1	Ttest_pvalue	Coefficient_of_eigenassay	SVD_pCMs_only2CTa	NoPrepr	SVD	12978	PCT-Tx6_D	N	Kept components	PCT
Drug	D_PCT	PCT	Cell_line.Tx6_D	Plate.99	ZNF583	0.8	-0.20490055853253	pearson	1	Ttest_pvalue	Coefficient_of_eigenassay	SVD_pCMs_only2CTa	NoPrepr	SVD	2028	PCT-Tx6_D	N	Kept components	PCT
Drug	D_PCT	PCT	Cell_line.Tx6_D	Plate.99	ZNF584	0.8	0.0519272882196154	pearson	1	Ttest_pvalue	Coefficient_of_eigenassay	SVD_pCMs_only2CTa	NoPrepr	SVD	9738	PCT-Tx6_D	N	Kept components	PCT
Drug	D_PCT	PCT	Cell_line.Tx6_D	Plate.99	ZNF585A	0.8	-0.0011682798923264	pearson	1	Ttest_pvalue	Coefficient_of_eigenassay	SVD_pCMs_only2CTa	NoPrepr	SVD	15080	PCT-Tx6_D	N	Kept components	PCT
Drug	D_PCT	PCT	Cell_line.Tx6_D	Plate.99	ZNF585B	0.8	-0.0442691240709431	pearson	1	Ttest_pvalue	Coefficient_of_eigenassay	SVD_pCMs_only2CTa	NoPrepr	SVD	10411	PCT-Tx6_D	N	Kept components	PCT
Drug	D_PCT	PCT	Cell_line.Tx6_D	Plate.99	ZNF586	0.8	0.0784516513364498	pearson	1	Ttest_pvalue	Coefficient_of_eigenassay	SVD_pCMs_only2CTa	NoPrepr	SVD	7593	PCT-Tx6_D	N	Kept components	PCT
Drug	D_PCT	PCT	Cell_line.Tx6_D	Plate.99	ZNF587	0.8	-0.0650891052819168	pearson	1	Ttest_pvalue	Coefficient_of_eigenassay	SVD_pCMs_only2CTa	NoPrepr	SVD	8619	PCT-Tx6_D	N	Kept components	PCT
Drug	D_PCT	PCT	Cell_line.Tx6_D	Plate.99	ZNF587B	0.8	-0.152752521427811	pearson	1	Ttest_pvalue	Coefficient_of_eigenassay	SVD_pCMs_only2CTa	NoPrepr	SVD	3527	PCT-Tx6_D	N	Kept components	PCT
Drug	D_PCT	PCT	Cell_line.Tx6_D	Plate.99	ZNF589	0.8	0.10151985404436	pearson	1	Ttest_pvalue	Coefficient_of_eigenassay	SVD_pCMs_only2CTa	NoPrepr	SVD	5980	PCT-Tx6_D	N	Kept components	PCT
Drug	D_PCT	PCT	Cell_line.Tx6_D	Plate.99	ZNF592	0.8	-0.011926002969106	pearson	1	Ttest_pvalue	Coefficient_of_eigenassay	SVD_pCMs_only2CTa	NoPrepr	SVD	13682	PCT-Tx6_D	N	Kept components	PCT
Drug	D_PCT	PCT	Cell_line.Tx6_D	Plate.99	ZNF593	0.8	-0.548568726104453	pearson	1	Ttest_pvalue	Coefficient_of_eigenassay	SVD_pCMs_only2CTa	NoPrepr	SVD	93	PCT-Tx6_D	N	Kept components	PCT
Drug	D_PCT	PCT	Cell_line.Tx6_D	Plate.99	ZNF594	0.8	0.0487674016998654	pearson	1	Ttest_pvalue	Coefficient_of_eigenassay	SVD_pCMs_only2CTa	NoPrepr	SVD	10004	PCT-Tx6_D	N	Kept components	PCT
Drug	D_PCT	PCT	Cell_line.Tx6_D	Plate.99	ZNF595	0.8	0.0665489807360737	pearson	1	Ttest_pvalue	Coefficient_of_eigenassay	SVD_pCMs_only2CTa	NoPrepr	SVD	8496	PCT-Tx6_D	N	Kept components	PCT
Drug	D_PCT	PCT	Cell_line.Tx6_D	Plate.99	ZNF596	0.8	-0.114418399005957	pearson	1	Ttest_pvalue	Coefficient_of_eigenassay	SVD_pCMs_only2CTa	NoPrepr	SVD	5291	PCT-Tx6_D	N	Kept components	PCT
Drug	D_PCT	PCT	Cell_line.Tx6_D	Plate.99	ZNF597	0.8	-0.178235532332454	pearson	1	Ttest_pvalue	Coefficient_of_eigenassay	SVD_pCMs_only2CTa	NoPrepr	SVD	2690	PCT-Tx6_D	N	Kept components	PCT
Drug	D_PCT	PCT	Cell_line.Tx6_D	Plate.99	ZNF598	0.8	0.0458271025827282	pearson	1	Ttest_pvalue	Coefficient_of_eigenassay	SVD_pCMs_only2CTa	NoPrepr	SVD	10270	PCT-Tx6_D	N	Kept components	PCT
Drug	D_PCT	PCT	Cell_line.Tx6_D	Plate.99	ZNF599	0.8	-0.00962513788741843	pearson	1	Ttest_pvalue	Coefficient_of_eigenassay	SVD_pCMs_only2CTa	NoPrepr	SVD	13940	PCT-Tx6_D	N	Kept components	PCT
Drug	D_PCT	PCT	Cell_line.Tx6_D	Plate.99	ZNF600	0.8	-0.121196410091406	pearson	1	Ttest_pvalue	Coefficient_of_eigenassay	SVD_pCMs_only2CTa	NoPrepr	SVD	4930	PCT-Tx6_D	N	Kept components	PCT
Drug	D_PCT	PCT	Cell_line.Tx6_D	Plate.99	ZNF605	0.8	0.0306636207793762	pearson	1	Ttest_pvalue	Coefficient_of_eigenassay	SVD_pCMs_only2CTa	NoPrepr	SVD	11686	PCT-Tx6_D	N	Kept components	PCT
Drug	D_PCT	PCT	Cell_line.Tx6_D	Plate.99	ZNF606	0.8	-0.0817442575738245	pearson	1	Ttest_pvalue	Coefficient_of_eigenassay	SVD_pCMs_only2CTa	NoPrepr	SVD	7338	PCT-Tx6_D	N	Kept components	PCT
Drug	D_PCT	PCT	Cell_line.Tx6_D	Plate.99	ZNF607	0.8	0.00491717863743306	pearson	1	Ttest_pvalue	Coefficient_of_eigenassay	SVD_pCMs_only2CTa	NoPrepr	SVD	14529	PCT-Tx6_D	N	Kept components	PCT
Drug	D_PCT	PCT	Cell_line.Tx6_D	Plate.99	ZNF608	0.8	-0.0549948938392507	pearson	1	Ttest_pvalue	Coefficient_of_eigenassay	SVD_pCMs_only2CTa	NoPrepr	SVD	9468	PCT-Tx6_D	N	Kept components	PCT
Drug	D_PCT	PCT	Cell_line.Tx6_D	Plate.99	ZNF609	0.8	0.044329980636454	pearson	1	Ttest_pvalue	Coefficient_of_eigenassay	SVD_pCMs_only2CTa	NoPrepr	SVD	10405	PCT-Tx6_D	N	Kept components	PCT
Drug	D_PCT	PCT	Cell_line.Tx6_D	Plate.99	ZNF610	0.8	0.0662576514321386	pearson	1	Ttest_pvalue	Coefficient_of_eigenassay	SVD_pCMs_only2CTa	NoPrepr	SVD	8529	PCT-Tx6_D	N	Kept components	PCT
Drug	D_PCT	PCT	Cell_line.Tx6_D	Plate.99	ZNF611	0.8	-0.0851358932559439	pearson	1	Ttest_pvalue	Coefficient_of_eigenassay	SVD_pCMs_only2CTa	NoPrepr	SVD	7098	PCT-Tx6_D	N	Kept components	PCT
Drug	D_PCT	PCT	Cell_line.Tx6_D	Plate.99	ZNF613	0.8	-0.243825379409422	pearson	1	Ttest_pvalue	Coefficient_of_eigenassay	SVD_pCMs_only2CTa	NoPrepr	SVD	1352	PCT-Tx6_D	N	Kept components	PCT
Drug	D_PCT	PCT	Cell_line.Tx6_D	Plate.99	ZNF614	0.8	-0.137178581498978	pearson	1	Ttest_pvalue	Coefficient_of_eigenassay	SVD_pCMs_only2CTa	NoPrepr	SVD	4161	PCT-Tx6_D	N	Kept components	PCT
Drug	D_PCT	PCT	Cell_line.Tx6_D	Plate.99	ZNF615	0.8	-0.0141848586810163	pearson	1	Ttest_pvalue	Coefficient_of_eigenassay	SVD_pCMs_only2CTa	NoPrepr	SVD	13425	PCT-Tx6_D	N	Kept components	PCT
Drug	D_PCT	PCT	Cell_line.Tx6_D	Plate.99	ZNF616	0.8	-0.135811952559313	pearson	1	Ttest_pvalue	Coefficient_of_eigenassay	SVD_pCMs_only2CTa	NoPrepr	SVD	4217	PCT-Tx6_D	N	Kept components	PCT
Drug	D_PCT	PCT	Cell_line.Tx6_D	Plate.99	ZNF618	0.8	0.205881079281017	pearson	1	Ttest_pvalue	Coefficient_of_eigenassay	SVD_pCMs_only2CTa	NoPrepr	SVD	2007	PCT-Tx6_D	N	Kept components	PCT
Drug	D_PCT	PCT	Cell_line.Tx6_D	Plate.99	ZNF619	0.8	0.0569645124723217	pearson	1	Ttest_pvalue	Coefficient_of_eigenassay	SVD_pCMs_only2CTa	NoPrepr	SVD	9311	PCT-Tx6_D	N	Kept components	PCT
Drug	D_PCT	PCT	Cell_line.Tx6_D	Plate.99	ZNF620	0.8	0.0230172387378382	pearson	1	Ttest_pvalue	Coefficient_of_eigenassay	SVD_pCMs_only2CTa	NoPrepr	SVD	12501	PCT-Tx6_D	N	Kept components	PCT
Drug	D_PCT	PCT	Cell_line.Tx6_D	Plate.99	ZNF621	0.8	-0.0705109242250191	pearson	1	Ttest_pvalue	Coefficient_of_eigenassay	SVD_pCMs_only2CTa	NoPrepr	SVD	8194	PCT-Tx6_D	N	Kept components	PCT
Drug	D_PCT	PCT	Cell_line.Tx6_D	Plate.99	ZNF622	0.8	-0.2746693288648	pearson	1	Ttest_pvalue	Coefficient_of_eigenassay	SVD_pCMs_only2CTa	NoPrepr	SVD	927	PCT-Tx6_D	N	Kept components	PCT
Drug	D_PCT	PCT	Cell_line.Tx6_D	Plate.99	ZNF623	0.8	0.00323993735600416	pearson	1	Ttest_pvalue	Coefficient_of_eigenassay	SVD_pCMs_only2CTa	NoPrepr	SVD	14773	PCT-Tx6_D	N	Kept components	PCT
Drug	D_PCT	PCT	Cell_line.Tx6_D	Plate.99	ZNF624	0.8	-0.146577673641825	pearson	1	Ttest_pvalue	Coefficient_of_eigenassay	SVD_pCMs_only2CTa	NoPrepr	SVD	3752	PCT-Tx6_D	N	Kept components	PCT
Drug	D_PCT	PCT	Cell_line.Tx6_D	Plate.99	ZNF625	0.8	-0.120286405133685	pearson	1	Ttest_pvalue	Coefficient_of_eigenassay	SVD_pCMs_only2CTa	NoPrepr	SVD	4991	PCT-Tx6_D	N	Kept components	PCT
Drug	D_PCT	PCT	Cell_line.Tx6_D	Plate.99	ZNF626	0.8	-0.0759126403004352	pearson	1	Ttest_pvalue	Coefficient_of_eigenassay	SVD_pCMs_only2CTa	NoPrepr	SVD	7780	PCT-Tx6_D	N	Kept components	PCT
Drug	D_PCT	PCT	Cell_line.Tx6_D	Plate.99	ZNF627	0.8	0.0186191315788446	pearson	1	Ttest_pvalue	Coefficient_of_eigenassay	SVD_pCMs_only2CTa	NoPrepr	SVD	12942	PCT-Tx6_D	N	Kept components	PCT
Drug	D_PCT	PCT	Cell_line.Tx6_D	Plate.99	ZNF628	0.8	0.0798706696351267	pearson	1	Ttest_pvalue	Coefficient_of_eigenassay	SVD_pCMs_only2CTa	NoPrepr	SVD	7494	PCT-Tx6_D	N	Kept components	PCT
Drug	D_PCT	PCT	Cell_line.Tx6_D	Plate.99	ZNF629	0.8	-0.0744741464377218	pearson	1	Ttest_pvalue	Coefficient_of_eigenassay	SVD_pCMs_only2CTa	NoPrepr	SVD	7872	PCT-Tx6_D	N	Kept components	PCT
Drug	D_PCT	PCT	Cell_line.Tx6_D	Plate.99	ZNF630	0.8	0.085824582964073	pearson	1	Ttest_pvalue	Coefficient_of_eigenassay	SVD_pCMs_only2CTa	NoPrepr	SVD	7043	PCT-Tx6_D	N	Kept components	PCT
Drug	D_PCT	PCT	Cell_line.Tx6_D	Plate.99	ZNF638	0.8	-0.210223957879293	pearson	1	Ttest_pvalue	Coefficient_of_eigenassay	SVD_pCMs_only2CTa	NoPrepr	SVD	1937	PCT-Tx6_D	N	Kept components	PCT
Drug	D_PCT	PCT	Cell_line.Tx6_D	Plate.99	ZNF639	0.8	-0.0329172362239098	pearson	1	Ttest_pvalue	Coefficient_of_eigenassay	SVD_pCMs_only2CTa	NoPrepr	SVD	11461	PCT-Tx6_D	N	Kept components	PCT
Drug	D_PCT	PCT	Cell_line.Tx6_D	Plate.99	ZNF641	0.8	0.0668961815208183	pearson	1	Ttest_pvalue	Coefficient_of_eigenassay	SVD_pCMs_only2CTa	NoPrepr	SVD	8469	PCT-Tx6_D	N	Kept components	PCT
Drug	D_PCT	PCT	Cell_line.Tx6_D	Plate.99	ZNF644	0.8	-0.291372267946236	pearson	1	Ttest_pvalue	Coefficient_of_eigenassay	SVD_pCMs_only2CTa	NoPrepr	SVD	793	PCT-Tx6_D	N	Kept components	PCT
Drug	D_PCT	PCT	Cell_line.Tx6_D	Plate.99	ZNF646	0.8	-0.0667356624668993	pearson	1	Ttest_pvalue	Coefficient_of_eigenassay	SVD_pCMs_only2CTa	NoPrepr	SVD	8479	PCT-Tx6_D	N	Kept components	PCT
Drug	D_PCT	PCT	Cell_line.Tx6_D	Plate.99	ZNF649	0.8	-0.00776702663473324	pearson	1	Ttest_pvalue	Coefficient_of_eigenassay	SVD_pCMs_only2CTa	NoPrepr	SVD	14165	PCT-Tx6_D	N	Kept components	PCT
Drug	D_PCT	PCT	Cell_line.Tx6_D	Plate.99	ZNF652	0.8	-0.0496630829876126	pearson	1	Ttest_pvalue	Coefficient_of_eigenassay	SVD_pCMs_only2CTa	NoPrepr	SVD	9929	PCT-Tx6_D	N	Kept components	PCT
Drug	D_PCT	PCT	Cell_line.Tx6_D	Plate.99	ZNF653	0.8	0.0344421843990794	pearson	1	Ttest_pvalue	Coefficient_of_eigenassay	SVD_pCMs_only2CTa	NoPrepr	SVD	11311	PCT-Tx6_D	N	Kept components	PCT
Drug	D_PCT	PCT	Cell_line.Tx6_D	Plate.99	ZNF654	0.8	-0.136739455262038	pearson	1	Ttest_pvalue	Coefficient_of_eigenassay	SVD_pCMs_only2CTa	NoPrepr	SVD	4179	PCT-Tx6_D	N	Kept components	PCT
Drug	D_PCT	PCT	Cell_line.Tx6_D	Plate.99	ZNF655	0.8	-0.120231837123257	pearson	1	Ttest_pvalue	Coefficient_of_eigenassay	SVD_pCMs_only2CTa	NoPrepr	SVD	4995	PCT-Tx6_D	N	Kept components	PCT
Drug	D_PCT	PCT	Cell_line.Tx6_D	Plate.99	ZNF658	0.8	0.0180452178856945	pearson	1	Ttest_pvalue	Coefficient_of_eigenassay	SVD_pCMs_only2CTa	NoPrepr	SVD	12998	PCT-Tx6_D	N	Kept components	PCT
Drug	D_PCT	PCT	Cell_line.Tx6_D	Plate.99	ZNF660	0.8	-0.0247891638665097	pearson	1	Ttest_pvalue	Coefficient_of_eigenassay	SVD_pCMs_only2CTa	NoPrepr	SVD	12324	PCT-Tx6_D	N	Kept components	PCT
Drug	D_PCT	PCT	Cell_line.Tx6_D	Plate.99	ZNF662	0.8	-0.208540452933616	pearson	1	Ttest_pvalue	Coefficient_of_eigenassay	SVD_pCMs_only2CTa	NoPrepr	SVD	1966	PCT-Tx6_D	N	Kept components	PCT
Drug	D_PCT	PCT	Cell_line.Tx6_D	Plate.99	ZNF664	0.8	-0.0992968412041288	pearson	1	Ttest_pvalue	Coefficient_of_eigenassay	SVD_pCMs_only2CTa	NoPrepr	SVD	6124	PCT-Tx6_D	N	Kept components	PCT
Drug	D_PCT	PCT	Cell_line.Tx6_D	Plate.99	ZNF665	0.8	0.0507525880089701	pearson	1	Ttest_pvalue	Coefficient_of_eigenassay	SVD_pCMs_only2CTa	NoPrepr	SVD	9834	PCT-Tx6_D	N	Kept components	PCT
Drug	D_PCT	PCT	Cell_line.Tx6_D	Plate.99	ZNF667	0.8	-0.0790049584517236	pearson	1	Ttest_pvalue	Coefficient_of_eigenassay	SVD_pCMs_only2CTa	NoPrepr	SVD	7550	PCT-Tx6_D	N	Kept components	PCT
Drug	D_PCT	PCT	Cell_line.Tx6_D	Plate.99	ZNF668	0.8	-0.244015475149097	pearson	1	Ttest_pvalue	Coefficient_of_eigenassay	SVD_pCMs_only2CTa	NoPrepr	SVD	1349	PCT-Tx6_D	N	Kept components	PCT
Drug	D_PCT	PCT	Cell_line.Tx6_D	Plate.99	ZNF669	0.8	-0.143567128831718	pearson	1	Ttest_pvalue	Coefficient_of_eigenassay	SVD_pCMs_only2CTa	NoPrepr	SVD	3877	PCT-Tx6_D	N	Kept components	PCT
Drug	D_PCT	PCT	Cell_line.Tx6_D	Plate.99	ZNF670	0.8	-0.059007721638852	pearson	1	Ttest_pvalue	Coefficient_of_eigenassay	SVD_pCMs_only2CTa	NoPrepr	SVD	9126	PCT-Tx6_D	N	Kept components	PCT
Drug	D_PCT	PCT	Cell_line.Tx6_D	Plate.99	ZNF671	0.8	0.0790816932576315	pearson	1	Ttest_pvalue	Coefficient_of_eigenassay	SVD_pCMs_only2CTa	NoPrepr	SVD	7541	PCT-Tx6_D	N	Kept components	PCT
Drug	D_PCT	PCT	Cell_line.Tx6_D	Plate.99	ZNF672	0.8	-0.0961631506521427	pearson	1	Ttest_pvalue	Coefficient_of_eigenassay	SVD_pCMs_only2CTa	NoPrepr	SVD	6331	PCT-Tx6_D	N	Kept components	PCT
Drug	D_PCT	PCT	Cell_line.Tx6_D	Plate.99	ZNF674	0.8	0.0380474543846573	pearson	1	Ttest_pvalue	Coefficient_of_eigenassay	SVD_pCMs_only2CTa	NoPrepr	SVD	10936	PCT-Tx6_D	N	Kept components	PCT
Drug	D_PCT	PCT	Cell_line.Tx6_D	Plate.99	ZNF675	0.8	0.0443342198866148	pearson	1	Ttest_pvalue	Coefficient_of_eigenassay	SVD_pCMs_only2CTa	NoPrepr	SVD	10404	PCT-Tx6_D	N	Kept components	PCT
Drug	D_PCT	PCT	Cell_line.Tx6_D	Plate.99	ZNF677	0.8	0.00460962121853093	pearson	1	Ttest_pvalue	Coefficient_of_eigenassay	SVD_pCMs_only2CTa	NoPrepr	SVD	14566	PCT-Tx6_D	N	Kept components	PCT
Drug	D_PCT	PCT	Cell_line.Tx6_D	Plate.99	ZNF678	0.8	-0.0542595655264654	pearson	1	Ttest_pvalue	Coefficient_of_eigenassay	SVD_pCMs_only2CTa	NoPrepr	SVD	9529	PCT-Tx6_D	N	Kept components	PCT
Drug	D_PCT	PCT	Cell_line.Tx6_D	Plate.99	ZNF680	0.8	0.0536197176518418	pearson	1	Ttest_pvalue	Coefficient_of_eigenassay	SVD_pCMs_only2CTa	NoPrepr	SVD	9597	PCT-Tx6_D	N	Kept components	PCT
Drug	D_PCT	PCT	Cell_line.Tx6_D	Plate.99	ZNF681	0.8	-0.0662829131278493	pearson	1	Ttest_pvalue	Coefficient_of_eigenassay	SVD_pCMs_only2CTa	NoPrepr	SVD	8527	PCT-Tx6_D	N	Kept components	PCT
Drug	D_PCT	PCT	Cell_line.Tx6_D	Plate.99	ZNF682	0.8	-0.0892812007758109	pearson	1	Ttest_pvalue	Coefficient_of_eigenassay	SVD_pCMs_only2CTa	NoPrepr	SVD	6831	PCT-Tx6_D	N	Kept components	PCT
Drug	D_PCT	PCT	Cell_line.Tx6_D	Plate.99	ZNF684	0.8	-0.0663380004525024	pearson	1	Ttest_pvalue	Coefficient_of_eigenassay	SVD_pCMs_only2CTa	NoPrepr	SVD	8523	PCT-Tx6_D	N	Kept components	PCT
Drug	D_PCT	PCT	Cell_line.Tx6_D	Plate.99	ZNF687	0.8	0.0413311680807135	pearson	1	Ttest_pvalue	Coefficient_of_eigenassay	SVD_pCMs_only2CTa	NoPrepr	SVD	10654	PCT-Tx6_D	N	Kept components	PCT
Drug	D_PCT	PCT	Cell_line.Tx6_D	Plate.99	ZNF688	0.8	0.103428688948626	pearson	1	Ttest_pvalue	Coefficient_of_eigenassay	SVD_pCMs_only2CTa	NoPrepr	SVD	5882	PCT-Tx6_D	N	Kept components	PCT
Drug	D_PCT	PCT	Cell_line.Tx6_D	Plate.99	ZNF689	0.8	0.139750242986964	pearson	1	Ttest_pvalue	Coefficient_of_eigenassay	SVD_pCMs_only2CTa	NoPrepr	SVD	4021	PCT-Tx6_D	N	Kept components	PCT
Drug	D_PCT	PCT	Cell_line.Tx6_D	Plate.99	ZNF69	0.8	0.10975645906879	pearson	1	Ttest_pvalue	Coefficient_of_eigenassay	SVD_pCMs_only2CTa	NoPrepr	SVD	5540	PCT-Tx6_D	N	Kept components	PCT
Drug	D_PCT	PCT	Cell_line.Tx6_D	Plate.99	ZNF691	0.8	0.0991185852150906	pearson	1	Ttest_pvalue	Coefficient_of_eigenassay	SVD_pCMs_only2CTa	NoPrepr	SVD	6131	PCT-Tx6_D	N	Kept components	PCT
Drug	D_PCT	PCT	Cell_line.Tx6_D	Plate.99	ZNF692	0.8	0.0409912912268754	pearson	1	Ttest_pvalue	Coefficient_of_eigenassay	SVD_pCMs_only2CTa	NoPrepr	SVD	10688	PCT-Tx6_D	N	Kept components	PCT
Drug	D_PCT	PCT	Cell_line.Tx6_D	Plate.99	ZNF695	0.8	0.0163011339555483	pearson	1	Ttest_pvalue	Coefficient_of_eigenassay	SVD_pCMs_only2CTa	NoPrepr	SVD	13198	PCT-Tx6_D	N	Kept components	PCT
Drug	D_PCT	PCT	Cell_line.Tx6_D	Plate.99	ZNF696	0.8	-0.0659937630582496	pearson	1	Ttest_pvalue	Coefficient_of_eigenassay	SVD_pCMs_only2CTa	NoPrepr	SVD	8549	PCT-Tx6_D	N	Kept components	PCT
Drug	D_PCT	PCT	Cell_line.Tx6_D	Plate.99	ZNF697	0.8	-0.265666768369163	pearson	1	Ttest_pvalue	Coefficient_of_eigenassay	SVD_pCMs_only2CTa	NoPrepr	SVD	1042	PCT-Tx6_D	N	Kept components	PCT
Drug	D_PCT	PCT	Cell_line.Tx6_D	Plate.99	ZNF699	0.8	0.0687091227296651	pearson	1	Ttest_pvalue	Coefficient_of_eigenassay	SVD_pCMs_only2CTa	NoPrepr	SVD	8352	PCT-Tx6_D	N	Kept components	PCT
Drug	D_PCT	PCT	Cell_line.Tx6_D	Plate.99	ZNF7	0.8	-0.0534477453649846	pearson	1	Ttest_pvalue	Coefficient_of_eigenassay	SVD_pCMs_only2CTa	NoPrepr	SVD	9615	PCT-Tx6_D	N	Kept components	PCT
Drug	D_PCT	PCT	Cell_line.Tx6_D	Plate.99	ZNF70	0.8	0.104358246891826	pearson	1	Ttest_pvalue	Coefficient_of_eigenassay	SVD_pCMs_only2CTa	NoPrepr	SVD	5835	PCT-Tx6_D	N	Kept components	PCT
Drug	D_PCT	PCT	Cell_line.Tx6_D	Plate.99	ZNF700	0.8	0.0309245967689928	pearson	1	Ttest_pvalue	Coefficient_of_eigenassay	SVD_pCMs_only2CTa	NoPrepr	SVD	11654	PCT-Tx6_D	N	Kept components	PCT
Drug	D_PCT	PCT	Cell_line.Tx6_D	Plate.99	ZNF701	0.8	0.746943385087944	pearson	1	Ttest_pvalue	Coefficient_of_eigenassay	SVD_pCMs_only2CTa	NoPrepr	SVD	41	PCT-Tx6_D	N	Kept components	PCT
Drug	D_PCT	PCT	Cell_line.Tx6_D	Plate.99	ZNF703	0.8	0.031304918531326	pearson	1	Ttest_pvalue	Coefficient_of_eigenassay	SVD_pCMs_only2CTa	NoPrepr	SVD	11603	PCT-Tx6_D	N	Kept components	PCT
Drug	D_PCT	PCT	Cell_line.Tx6_D	Plate.99	ZNF704	0.8	-0.115529031562934	pearson	1	Ttest_pvalue	Coefficient_of_eigenassay	SVD_pCMs_only2CTa	NoPrepr	SVD	5227	PCT-Tx6_D	N	Kept components	PCT
Drug	D_PCT	PCT	Cell_line.Tx6_D	Plate.99	ZNF706	0.8	-0.224761468197196	pearson	1	Ttest_pvalue	Coefficient_of_eigenassay	SVD_pCMs_only2CTa	NoPrepr	SVD	1639	PCT-Tx6_D	N	Kept components	PCT
Drug	D_PCT	PCT	Cell_line.Tx6_D	Plate.99	ZNF708	0.8	-0.100989122744355	pearson	1	Ttest_pvalue	Coefficient_of_eigenassay	SVD_pCMs_only2CTa	NoPrepr	SVD	6023	PCT-Tx6_D	N	Kept components	PCT
Drug	D_PCT	PCT	Cell_line.Tx6_D	Plate.99	ZNF709	0.8	0.040080345042527	pearson	1	Ttest_pvalue	Coefficient_of_eigenassay	SVD_pCMs_only2CTa	NoPrepr	SVD	10761	PCT-Tx6_D	N	Kept components	PCT
Drug	D_PCT	PCT	Cell_line.Tx6_D	Plate.99	ZNF71	0.8	0.056984120389894	pearson	1	Ttest_pvalue	Coefficient_of_eigenassay	SVD_pCMs_only2CTa	NoPrepr	SVD	9309	PCT-Tx6_D	N	Kept components	PCT
Drug	D_PCT	PCT	Cell_line.Tx6_D	Plate.99	ZNF710	0.8	-0.0278554573270158	pearson	1	Ttest_pvalue	Coefficient_of_eigenassay	SVD_pCMs_only2CTa	NoPrepr	SVD	11995	PCT-Tx6_D	N	Kept components	PCT
Drug	D_PCT	PCT	Cell_line.Tx6_D	Plate.99	ZNF711	0.8	-0.398502338198692	pearson	1	Ttest_pvalue	Coefficient_of_eigenassay	SVD_pCMs_only2CTa	NoPrepr	SVD	270	PCT-Tx6_D	N	Kept components	PCT
Drug	D_PCT	PCT	Cell_line.Tx6_D	Plate.99	ZNF713	0.8	-0.133486118292022	pearson	1	Ttest_pvalue	Coefficient_of_eigenassay	SVD_pCMs_only2CTa	NoPrepr	SVD	4325	PCT-Tx6_D	N	Kept components	PCT
Drug	D_PCT	PCT	Cell_line.Tx6_D	Plate.99	ZNF714	0.8	0.162390723059857	pearson	1	Ttest_pvalue	Coefficient_of_eigenassay	SVD_pCMs_only2CTa	NoPrepr	SVD	3172	PCT-Tx6_D	N	Kept components	PCT
Drug	D_PCT	PCT	Cell_line.Tx6_D	Plate.99	ZNF717	0.8	-0.0251962398315939	pearson	1	Ttest_pvalue	Coefficient_of_eigenassay	SVD_pCMs_only2CTa	NoPrepr	SVD	12291	PCT-Tx6_D	N	Kept components	PCT
Drug	D_PCT	PCT	Cell_line.Tx6_D	Plate.99	ZNF718	0.8	0.0924496320120625	pearson	1	Ttest_pvalue	Coefficient_of_eigenassay	SVD_pCMs_only2CTa	NoPrepr	SVD	6597	PCT-Tx6_D	N	Kept components	PCT
Drug	D_PCT	PCT	Cell_line.Tx6_D	Plate.99	ZNF720	0.8	0.0291732479218592	pearson	1	Ttest_pvalue	Coefficient_of_eigenassay	SVD_pCMs_only2CTa	NoPrepr	SVD	11848	PCT-Tx6_D	N	Kept components	PCT
Drug	D_PCT	PCT	Cell_line.Tx6_D	Plate.99	ZNF721	0.8	-0.276680386572204	pearson	1	Ttest_pvalue	Coefficient_of_eigenassay	SVD_pCMs_only2CTa	NoPrepr	SVD	910	PCT-Tx6_D	N	Kept components	PCT
Drug	D_PCT	PCT	Cell_line.Tx6_D	Plate.99	ZNF730	0.8	0.118063449600583	pearson	1	Ttest_pvalue	Coefficient_of_eigenassay	SVD_pCMs_only2CTa	NoPrepr	SVD	5113	PCT-Tx6_D	N	Kept components	PCT
Drug	D_PCT	PCT	Cell_line.Tx6_D	Plate.99	ZNF732	0.8	0.0914477079216912	pearson	1	Ttest_pvalue	Coefficient_of_eigenassay	SVD_pCMs_only2CTa	NoPrepr	SVD	6672	PCT-Tx6_D	N	Kept components	PCT
Drug	D_PCT	PCT	Cell_line.Tx6_D	Plate.99	ZNF736	0.8	0.0306526655457527	pearson	1	Ttest_pvalue	Coefficient_of_eigenassay	SVD_pCMs_only2CTa	NoPrepr	SVD	11687	PCT-Tx6_D	N	Kept components	PCT
Drug	D_PCT	PCT	Cell_line.Tx6_D	Plate.99	ZNF737	0.8	-0.257856240457961	pearson	1	Ttest_pvalue	Coefficient_of_eigenassay	SVD_pCMs_only2CTa	NoPrepr	SVD	1140	PCT-Tx6_D	N	Kept components	PCT
Drug	D_PCT	PCT	Cell_line.Tx6_D	Plate.99	ZNF74	0.8	0.0598333160718226	pearson	1	Ttest_pvalue	Coefficient_of_eigenassay	SVD_pCMs_only2CTa	NoPrepr	SVD	9051	PCT-Tx6_D	N	Kept components	PCT
Drug	D_PCT	PCT	Cell_line.Tx6_D	Plate.99	ZNF740	0.8	0.0339171880638399	pearson	1	Ttest_pvalue	Coefficient_of_eigenassay	SVD_pCMs_only2CTa	NoPrepr	SVD	11354	PCT-Tx6_D	N	Kept components	PCT
Drug	D_PCT	PCT	Cell_line.Tx6_D	Plate.99	ZNF746	0.8	-0.0148523377710545	pearson	1	Ttest_pvalue	Coefficient_of_eigenassay	SVD_pCMs_only2CTa	NoPrepr	SVD	13356	PCT-Tx6_D	N	Kept components	PCT
Drug	D_PCT	PCT	Cell_line.Tx6_D	Plate.99	ZNF747	0.8	0.106444888800176	pearson	1	Ttest_pvalue	Coefficient_of_eigenassay	SVD_pCMs_only2CTa	NoPrepr	SVD	5728	PCT-Tx6_D	N	Kept components	PCT
Drug	D_PCT	PCT	Cell_line.Tx6_D	Plate.99	ZNF749	0.8	-0.0180113637396947	pearson	1	Ttest_pvalue	Coefficient_of_eigenassay	SVD_pCMs_only2CTa	NoPrepr	SVD	13004	PCT-Tx6_D	N	Kept components	PCT
Drug	D_PCT	PCT	Cell_line.Tx6_D	Plate.99	ZNF750	0.8	-0.0296484512783866	pearson	1	Ttest_pvalue	Coefficient_of_eigenassay	SVD_pCMs_only2CTa	NoPrepr	SVD	11798	PCT-Tx6_D	N	Kept components	PCT
Drug	D_PCT	PCT	Cell_line.Tx6_D	Plate.99	ZNF75A	0.8	-0.232911333170911	pearson	1	Ttest_pvalue	Coefficient_of_eigenassay	SVD_pCMs_only2CTa	NoPrepr	SVD	1507	PCT-Tx6_D	N	Kept components	PCT
Drug	D_PCT	PCT	Cell_line.Tx6_D	Plate.99	ZNF75D	0.8	0.184232470574347	pearson	1	Ttest_pvalue	Coefficient_of_eigenassay	SVD_pCMs_only2CTa	NoPrepr	SVD	2531	PCT-Tx6_D	N	Kept components	PCT
Drug	D_PCT	PCT	Cell_line.Tx6_D	Plate.99	ZNF76	0.8	0.110365357782398	pearson	1	Ttest_pvalue	Coefficient_of_eigenassay	SVD_pCMs_only2CTa	NoPrepr	SVD	5514	PCT-Tx6_D	N	Kept components	PCT
Drug	D_PCT	PCT	Cell_line.Tx6_D	Plate.99	ZNF761	0.8	0.125937566390157	pearson	1	Ttest_pvalue	Coefficient_of_eigenassay	SVD_pCMs_only2CTa	NoPrepr	SVD	4695	PCT-Tx6_D	N	Kept components	PCT
Drug	D_PCT	PCT	Cell_line.Tx6_D	Plate.99	ZNF763	0.8	-0.0143161959752026	pearson	1	Ttest_pvalue	Coefficient_of_eigenassay	SVD_pCMs_only2CTa	NoPrepr	SVD	13414	PCT-Tx6_D	N	Kept components	PCT
Drug	D_PCT	PCT	Cell_line.Tx6_D	Plate.99	ZNF764	0.8	-0.129635897906273	pearson	1	Ttest_pvalue	Coefficient_of_eigenassay	SVD_pCMs_only2CTa	NoPrepr	SVD	4516	PCT-Tx6_D	N	Kept components	PCT
Drug	D_PCT	PCT	Cell_line.Tx6_D	Plate.99	ZNF765	0.8	0.0727323684001534	pearson	1	Ttest_pvalue	Coefficient_of_eigenassay	SVD_pCMs_only2CTa	NoPrepr	SVD	8023	PCT-Tx6_D	N	Kept components	PCT
Drug	D_PCT	PCT	Cell_line.Tx6_D	Plate.99	ZNF766	0.8	-0.146004089627373	pearson	1	Ttest_pvalue	Coefficient_of_eigenassay	SVD_pCMs_only2CTa	NoPrepr	SVD	3772	PCT-Tx6_D	N	Kept components	PCT
Drug	D_PCT	PCT	Cell_line.Tx6_D	Plate.99	ZNF768	0.8	0.059961811447932	pearson	1	Ttest_pvalue	Coefficient_of_eigenassay	SVD_pCMs_only2CTa	NoPrepr	SVD	9037	PCT-Tx6_D	N	Kept components	PCT
Drug	D_PCT	PCT	Cell_line.Tx6_D	Plate.99	ZNF77	0.8	0.165535526582034	pearson	1	Ttest_pvalue	Coefficient_of_eigenassay	SVD_pCMs_only2CTa	NoPrepr	SVD	3068	PCT-Tx6_D	N	Kept components	PCT
Drug	D_PCT	PCT	Cell_line.Tx6_D	Plate.99	ZNF770	0.8	-0.32333495956309	pearson	1	Ttest_pvalue	Coefficient_of_eigenassay	SVD_pCMs_only2CTa	NoPrepr	SVD	559	PCT-Tx6_D	N	Kept components	PCT
Drug	D_PCT	PCT	Cell_line.Tx6_D	Plate.99	ZNF771	0.8	0.0664047789533143	pearson	1	Ttest_pvalue	Coefficient_of_eigenassay	SVD_pCMs_only2CTa	NoPrepr	SVD	8517	PCT-Tx6_D	N	Kept components	PCT
Drug	D_PCT	PCT	Cell_line.Tx6_D	Plate.99	ZNF772	0.8	-0.144558318015022	pearson	1	Ttest_pvalue	Coefficient_of_eigenassay	SVD_pCMs_only2CTa	NoPrepr	SVD	3831	PCT-Tx6_D	N	Kept components	PCT
Drug	D_PCT	PCT	Cell_line.Tx6_D	Plate.99	ZNF773	0.8	-0.317677173693865	pearson	1	Ttest_pvalue	Coefficient_of_eigenassay	SVD_pCMs_only2CTa	NoPrepr	SVD	592	PCT-Tx6_D	N	Kept components	PCT
Drug	D_PCT	PCT	Cell_line.Tx6_D	Plate.99	ZNF774	0.8	-0.0337326450318734	pearson	1	Ttest_pvalue	Coefficient_of_eigenassay	SVD_pCMs_only2CTa	NoPrepr	SVD	11379	PCT-Tx6_D	N	Kept components	PCT
Drug	D_PCT	PCT	Cell_line.Tx6_D	Plate.99	ZNF775	0.8	-0.174229628110774	pearson	1	Ttest_pvalue	Coefficient_of_eigenassay	SVD_pCMs_only2CTa	NoPrepr	SVD	2793	PCT-Tx6_D	N	Kept components	PCT
Drug	D_PCT	PCT	Cell_line.Tx6_D	Plate.99	ZNF776	0.8	0.0179218416791551	pearson	1	Ttest_pvalue	Coefficient_of_eigenassay	SVD_pCMs_only2CTa	NoPrepr	SVD	13011	PCT-Tx6_D	N	Kept components	PCT
Drug	D_PCT	PCT	Cell_line.Tx6_D	Plate.99	ZNF777	0.8	-0.121360041068398	pearson	1	Ttest_pvalue	Coefficient_of_eigenassay	SVD_pCMs_only2CTa	NoPrepr	SVD	4921	PCT-Tx6_D	N	Kept components	PCT
Drug	D_PCT	PCT	Cell_line.Tx6_D	Plate.99	ZNF778	0.8	0.175696152007408	pearson	1	Ttest_pvalue	Coefficient_of_eigenassay	SVD_pCMs_only2CTa	NoPrepr	SVD	2760	PCT-Tx6_D	N	Kept components	PCT
Drug	D_PCT	PCT	Cell_line.Tx6_D	Plate.99	ZNF780A	0.8	0.0396560378594099	pearson	1	Ttest_pvalue	Coefficient_of_eigenassay	SVD_pCMs_only2CTa	NoPrepr	SVD	10807	PCT-Tx6_D	N	Kept components	PCT
Drug	D_PCT	PCT	Cell_line.Tx6_D	Plate.99	ZNF780B	0.8	-0.0424118350706604	pearson	1	Ttest_pvalue	Coefficient_of_eigenassay	SVD_pCMs_only2CTa	NoPrepr	SVD	10567	PCT-Tx6_D	N	Kept components	PCT
Drug	D_PCT	PCT	Cell_line.Tx6_D	Plate.99	ZNF781	0.8	-0.0288830620920654	pearson	1	Ttest_pvalue	Coefficient_of_eigenassay	SVD_pCMs_only2CTa	NoPrepr	SVD	11883	PCT-Tx6_D	N	Kept components	PCT
Drug	D_PCT	PCT	Cell_line.Tx6_D	Plate.99	ZNF782	0.8	-0.0466230260774366	pearson	1	Ttest_pvalue	Coefficient_of_eigenassay	SVD_pCMs_only2CTa	NoPrepr	SVD	10199	PCT-Tx6_D	N	Kept components	PCT
Drug	D_PCT	PCT	Cell_line.Tx6_D	Plate.99	ZNF783	0.8	0.0296463800545888	pearson	1	Ttest_pvalue	Coefficient_of_eigenassay	SVD_pCMs_only2CTa	NoPrepr	SVD	11799	PCT-Tx6_D	N	Kept components	PCT
Drug	D_PCT	PCT	Cell_line.Tx6_D	Plate.99	ZNF784	0.8	-0.168634491444254	pearson	1	Ttest_pvalue	Coefficient_of_eigenassay	SVD_pCMs_only2CTa	NoPrepr	SVD	2966	PCT-Tx6_D	N	Kept components	PCT
Drug	D_PCT	PCT	Cell_line.Tx6_D	Plate.99	ZNF785	0.8	0.24668125589935	pearson	1	Ttest_pvalue	Coefficient_of_eigenassay	SVD_pCMs_only2CTa	NoPrepr	SVD	1293	PCT-Tx6_D	N	Kept components	PCT
Drug	D_PCT	PCT	Cell_line.Tx6_D	Plate.99	ZNF786	0.8	0.275533915645376	pearson	1	Ttest_pvalue	Coefficient_of_eigenassay	SVD_pCMs_only2CTa	NoPrepr	SVD	923	PCT-Tx6_D	N	Kept components	PCT
Drug	D_PCT	PCT	Cell_line.Tx6_D	Plate.99	ZNF787	0.8	-0.0397279856110796	pearson	1	Ttest_pvalue	Coefficient_of_eigenassay	SVD_pCMs_only2CTa	NoPrepr	SVD	10798	PCT-Tx6_D	N	Kept components	PCT
Drug	D_PCT	PCT	Cell_line.Tx6_D	Plate.99	ZNF789	0.8	-0.0860203120880265	pearson	1	Ttest_pvalue	Coefficient_of_eigenassay	SVD_pCMs_only2CTa	NoPrepr	SVD	7021	PCT-Tx6_D	N	Kept components	PCT
Drug	D_PCT	PCT	Cell_line.Tx6_D	Plate.99	ZNF79	0.8	-0.130712879355823	pearson	1	Ttest_pvalue	Coefficient_of_eigenassay	SVD_pCMs_only2CTa	NoPrepr	SVD	4455	PCT-Tx6_D	N	Kept components	PCT
Drug	D_PCT	PCT	Cell_line.Tx6_D	Plate.99	ZNF790	0.8	-0.00463498816102008	pearson	1	Ttest_pvalue	Coefficient_of_eigenassay	SVD_pCMs_only2CTa	NoPrepr	SVD	14563	PCT-Tx6_D	N	Kept components	PCT
Drug	D_PCT	PCT	Cell_line.Tx6_D	Plate.99	ZNF791	0.8	-0.246594186137067	pearson	1	Ttest_pvalue	Coefficient_of_eigenassay	SVD_pCMs_only2CTa	NoPrepr	SVD	1296	PCT-Tx6_D	N	Kept components	PCT
Drug	D_PCT	PCT	Cell_line.Tx6_D	Plate.99	ZNF792	0.8	0.251006740464432	pearson	1	Ttest_pvalue	Coefficient_of_eigenassay	SVD_pCMs_only2CTa	NoPrepr	SVD	1249	PCT-Tx6_D	N	Kept components	PCT
Drug	D_PCT	PCT	Cell_line.Tx6_D	Plate.99	ZNF793	0.8	0.0276283306412996	pearson	1	Ttest_pvalue	Coefficient_of_eigenassay	SVD_pCMs_only2CTa	NoPrepr	SVD	12019	PCT-Tx6_D	N	Kept components	PCT
Drug	D_PCT	PCT	Cell_line.Tx6_D	Plate.99	ZNF799	0.8	0.105625833770483	pearson	1	Ttest_pvalue	Coefficient_of_eigenassay	SVD_pCMs_only2CTa	NoPrepr	SVD	5767	PCT-Tx6_D	N	Kept components	PCT
Drug	D_PCT	PCT	Cell_line.Tx6_D	Plate.99	ZNF8	0.8	-0.0562740164686212	pearson	1	Ttest_pvalue	Coefficient_of_eigenassay	SVD_pCMs_only2CTa	NoPrepr	SVD	9366	PCT-Tx6_D	N	Kept components	PCT
Drug	D_PCT	PCT	Cell_line.Tx6_D	Plate.99	ZNF800	0.8	-0.0747926177983087	pearson	1	Ttest_pvalue	Coefficient_of_eigenassay	SVD_pCMs_only2CTa	NoPrepr	SVD	7852	PCT-Tx6_D	N	Kept components	PCT
Drug	D_PCT	PCT	Cell_line.Tx6_D	Plate.99	ZNF804A	0.8	0.0324842941125343	pearson	1	Ttest_pvalue	Coefficient_of_eigenassay	SVD_pCMs_only2CTa	NoPrepr	SVD	11496	PCT-Tx6_D	N	Kept components	PCT
Drug	D_PCT	PCT	Cell_line.Tx6_D	Plate.99	ZNF805	0.8	0.16433208056525	pearson	1	Ttest_pvalue	Coefficient_of_eigenassay	SVD_pCMs_only2CTa	NoPrepr	SVD	3105	PCT-Tx6_D	N	Kept components	PCT
Drug	D_PCT	PCT	Cell_line.Tx6_D	Plate.99	ZNF808	0.8	0.0493305188344302	pearson	1	Ttest_pvalue	Coefficient_of_eigenassay	SVD_pCMs_only2CTa	NoPrepr	SVD	9955	PCT-Tx6_D	N	Kept components	PCT
Drug	D_PCT	PCT	Cell_line.Tx6_D	Plate.99	ZNF81	0.8	0.0193675747852014	pearson	1	Ttest_pvalue	Coefficient_of_eigenassay	SVD_pCMs_only2CTa	NoPrepr	SVD	12871	PCT-Tx6_D	N	Kept components	PCT
Drug	D_PCT	PCT	Cell_line.Tx6_D	Plate.99	ZNF813	0.8	0.0903979217592369	pearson	1	Ttest_pvalue	Coefficient_of_eigenassay	SVD_pCMs_only2CTa	NoPrepr	SVD	6741	PCT-Tx6_D	N	Kept components	PCT
Drug	D_PCT	PCT	Cell_line.Tx6_D	Plate.99	ZNF814	0.8	0.0245939043239418	pearson	1	Ttest_pvalue	Coefficient_of_eigenassay	SVD_pCMs_only2CTa	NoPrepr	SVD	12346	PCT-Tx6_D	N	Kept components	PCT
Drug	D_PCT	PCT	Cell_line.Tx6_D	Plate.99	ZNF816	0.8	-0.0637525001245598	pearson	1	Ttest_pvalue	Coefficient_of_eigenassay	SVD_pCMs_only2CTa	NoPrepr	SVD	8712	PCT-Tx6_D	N	Kept components	PCT
Drug	D_PCT	PCT	Cell_line.Tx6_D	Plate.99	ZNF821	0.8	0.104858113814461	pearson	1	Ttest_pvalue	Coefficient_of_eigenassay	SVD_pCMs_only2CTa	NoPrepr	SVD	5811	PCT-Tx6_D	N	Kept components	PCT
Drug	D_PCT	PCT	Cell_line.Tx6_D	Plate.99	ZNF823	0.8	-0.0033665291628541	pearson	1	Ttest_pvalue	Coefficient_of_eigenassay	SVD_pCMs_only2CTa	NoPrepr	SVD	14765	PCT-Tx6_D	N	Kept components	PCT
Drug	D_PCT	PCT	Cell_line.Tx6_D	Plate.99	ZNF827	0.8	-0.0279352134483748	pearson	1	Ttest_pvalue	Coefficient_of_eigenassay	SVD_pCMs_only2CTa	NoPrepr	SVD	11988	PCT-Tx6_D	N	Kept components	PCT
Drug	D_PCT	PCT	Cell_line.Tx6_D	Plate.99	ZNF829	0.8	0.110345863773955	pearson	1	Ttest_pvalue	Coefficient_of_eigenassay	SVD_pCMs_only2CTa	NoPrepr	SVD	5516	PCT-Tx6_D	N	Kept components	PCT
Drug	D_PCT	PCT	Cell_line.Tx6_D	Plate.99	ZNF83	0.8	-0.171181757612597	pearson	1	Ttest_pvalue	Coefficient_of_eigenassay	SVD_pCMs_only2CTa	NoPrepr	SVD	2883	PCT-Tx6_D	N	Kept components	PCT
Drug	D_PCT	PCT	Cell_line.Tx6_D	Plate.99	ZNF830	0.8	-0.0550789267066828	pearson	1	Ttest_pvalue	Coefficient_of_eigenassay	SVD_pCMs_only2CTa	NoPrepr	SVD	9459	PCT-Tx6_D	N	Kept components	PCT
Drug	D_PCT	PCT	Cell_line.Tx6_D	Plate.99	ZNF835	0.8	-0.00255882170387005	pearson	1	Ttest_pvalue	Coefficient_of_eigenassay	SVD_pCMs_only2CTa	NoPrepr	SVD	14878	PCT-Tx6_D	N	Kept components	PCT
Drug	D_PCT	PCT	Cell_line.Tx6_D	Plate.99	ZNF836	0.8	-0.0177138810808119	pearson	1	Ttest_pvalue	Coefficient_of_eigenassay	SVD_pCMs_only2CTa	NoPrepr	SVD	13037	PCT-Tx6_D	N	Kept components	PCT
Drug	D_PCT	PCT	Cell_line.Tx6_D	Plate.99	ZNF837	0.8	-0.00429124830516619	pearson	1	Ttest_pvalue	Coefficient_of_eigenassay	SVD_pCMs_only2CTa	NoPrepr	SVD	14615	PCT-Tx6_D	N	Kept components	PCT
Drug	D_PCT	PCT	Cell_line.Tx6_D	Plate.99	ZNF839	0.8	0.0316224903476618	pearson	1	Ttest_pvalue	Coefficient_of_eigenassay	SVD_pCMs_only2CTa	NoPrepr	SVD	11569	PCT-Tx6_D	N	Kept components	PCT
Drug	D_PCT	PCT	Cell_line.Tx6_D	Plate.99	ZNF84	0.8	-0.0638441508244326	pearson	1	Ttest_pvalue	Coefficient_of_eigenassay	SVD_pCMs_only2CTa	NoPrepr	SVD	8702	PCT-Tx6_D	N	Kept components	PCT
Drug	D_PCT	PCT	Cell_line.Tx6_D	Plate.99	ZNF841	0.8	-0.0811985062266035	pearson	1	Ttest_pvalue	Coefficient_of_eigenassay	SVD_pCMs_only2CTa	NoPrepr	SVD	7375	PCT-Tx6_D	N	Kept components	PCT
Drug	D_PCT	PCT	Cell_line.Tx6_D	Plate.99	ZNF843	0.8	-0.150907091337819	pearson	1	Ttest_pvalue	Coefficient_of_eigenassay	SVD_pCMs_only2CTa	NoPrepr	SVD	3592	PCT-Tx6_D	N	Kept components	PCT
Drug	D_PCT	PCT	Cell_line.Tx6_D	Plate.99	ZNF844	0.8	-0.322855883627042	pearson	1	Ttest_pvalue	Coefficient_of_eigenassay	SVD_pCMs_only2CTa	NoPrepr	SVD	562	PCT-Tx6_D	N	Kept components	PCT
Drug	D_PCT	PCT	Cell_line.Tx6_D	Plate.99	ZNF845	0.8	-0.205710161382659	pearson	1	Ttest_pvalue	Coefficient_of_eigenassay	SVD_pCMs_only2CTa	NoPrepr	SVD	2012	PCT-Tx6_D	N	Kept components	PCT
Drug	D_PCT	PCT	Cell_line.Tx6_D	Plate.99	ZNF846	0.8	-0.0790764503169255	pearson	1	Ttest_pvalue	Coefficient_of_eigenassay	SVD_pCMs_only2CTa	NoPrepr	SVD	7542	PCT-Tx6_D	N	Kept components	PCT
Drug	D_PCT	PCT	Cell_line.Tx6_D	Plate.99	ZNF850	0.8	-0.00944268468871647	pearson	1	Ttest_pvalue	Coefficient_of_eigenassay	SVD_pCMs_only2CTa	NoPrepr	SVD	13963	PCT-Tx6_D	N	Kept components	PCT
Drug	D_PCT	PCT	Cell_line.Tx6_D	Plate.99	ZNF852	0.8	-0.00981244565127388	pearson	1	Ttest_pvalue	Coefficient_of_eigenassay	SVD_pCMs_only2CTa	NoPrepr	SVD	13915	PCT-Tx6_D	N	Kept components	PCT
Drug	D_PCT	PCT	Cell_line.Tx6_D	Plate.99	ZNF853	0.8	-0.058415589203292	pearson	1	Ttest_pvalue	Coefficient_of_eigenassay	SVD_pCMs_only2CTa	NoPrepr	SVD	9187	PCT-Tx6_D	N	Kept components	PCT
Drug	D_PCT	PCT	Cell_line.Tx6_D	Plate.99	ZNF860	0.8	-2.43415290204424e-05	pearson	1	Ttest_pvalue	Coefficient_of_eigenassay	SVD_pCMs_only2CTa	NoPrepr	SVD	15313	PCT-Tx6_D	N	Kept components	PCT
Drug	D_PCT	PCT	Cell_line.Tx6_D	Plate.99	ZNF862	0.8	0.0344882707741563	pearson	1	Ttest_pvalue	Coefficient_of_eigenassay	SVD_pCMs_only2CTa	NoPrepr	SVD	11306	PCT-Tx6_D	N	Kept components	PCT
Drug	D_PCT	PCT	Cell_line.Tx6_D	Plate.99	ZNF865	0.8	-0.206297580707044	pearson	1	Ttest_pvalue	Coefficient_of_eigenassay	SVD_pCMs_only2CTa	NoPrepr	SVD	2000	PCT-Tx6_D	N	Kept components	PCT
Drug	D_PCT	PCT	Cell_line.Tx6_D	Plate.99	ZNF878	0.8	0.077358919553466	pearson	1	Ttest_pvalue	Coefficient_of_eigenassay	SVD_pCMs_only2CTa	NoPrepr	SVD	7677	PCT-Tx6_D	N	Kept components	PCT
Drug	D_PCT	PCT	Cell_line.Tx6_D	Plate.99	ZNF879	0.8	-0.0162656482062005	pearson	1	Ttest_pvalue	Coefficient_of_eigenassay	SVD_pCMs_only2CTa	NoPrepr	SVD	13202	PCT-Tx6_D	N	Kept components	PCT
Drug	D_PCT	PCT	Cell_line.Tx6_D	Plate.99	ZNF880	0.8	-0.146724050214833	pearson	1	Ttest_pvalue	Coefficient_of_eigenassay	SVD_pCMs_only2CTa	NoPrepr	SVD	3750	PCT-Tx6_D	N	Kept components	PCT
Drug	D_PCT	PCT	Cell_line.Tx6_D	Plate.99	ZNF883	0.8	-0.359339474331765	pearson	1	Ttest_pvalue	Coefficient_of_eigenassay	SVD_pCMs_only2CTa	NoPrepr	SVD	384	PCT-Tx6_D	N	Kept components	PCT
Drug	D_PCT	PCT	Cell_line.Tx6_D	Plate.99	ZNF888	0.8	0.0114005950414864	pearson	1	Ttest_pvalue	Coefficient_of_eigenassay	SVD_pCMs_only2CTa	NoPrepr	SVD	13739	PCT-Tx6_D	N	Kept components	PCT
Drug	D_PCT	PCT	Cell_line.Tx6_D	Plate.99	ZNF891	0.8	0.0672612407610606	pearson	1	Ttest_pvalue	Coefficient_of_eigenassay	SVD_pCMs_only2CTa	NoPrepr	SVD	8447	PCT-Tx6_D	N	Kept components	PCT
Drug	D_PCT	PCT	Cell_line.Tx6_D	Plate.99	ZNF90	0.8	0.0426134296093229	pearson	1	Ttest_pvalue	Coefficient_of_eigenassay	SVD_pCMs_only2CTa	NoPrepr	SVD	10548	PCT-Tx6_D	N	Kept components	PCT
Drug	D_PCT	PCT	Cell_line.Tx6_D	Plate.99	ZNF91	0.8	-0.182387969826024	pearson	1	Ttest_pvalue	Coefficient_of_eigenassay	SVD_pCMs_only2CTa	NoPrepr	SVD	2570	PCT-Tx6_D	N	Kept components	PCT
Drug	D_PCT	PCT	Cell_line.Tx6_D	Plate.99	ZNF92	0.8	0.22992476928762	pearson	1	Ttest_pvalue	Coefficient_of_eigenassay	SVD_pCMs_only2CTa	NoPrepr	SVD	1549	PCT-Tx6_D	N	Kept components	PCT
Drug	D_PCT	PCT	Cell_line.Tx6_D	Plate.99	ZNF93	0.8	-0.0186804376449617	pearson	1	Ttest_pvalue	Coefficient_of_eigenassay	SVD_pCMs_only2CTa	NoPrepr	SVD	12936	PCT-Tx6_D	N	Kept components	PCT
Drug	D_PCT	PCT	Cell_line.Tx6_D	Plate.99	ZNFX1	0.8	0.0336618376725411	pearson	1	Ttest_pvalue	Coefficient_of_eigenassay	SVD_pCMs_only2CTa	NoPrepr	SVD	11391	PCT-Tx6_D	N	Kept components	PCT
Drug	D_PCT	PCT	Cell_line.Tx6_D	Plate.99	ZNHIT1	0.8	-0.0590806264699062	pearson	1	Ttest_pvalue	Coefficient_of_eigenassay	SVD_pCMs_only2CTa	NoPrepr	SVD	9122	PCT-Tx6_D	N	Kept components	PCT
Drug	D_PCT	PCT	Cell_line.Tx6_D	Plate.99	ZNHIT2	0.8	-0.156384854898393	pearson	1	Ttest_pvalue	Coefficient_of_eigenassay	SVD_pCMs_only2CTa	NoPrepr	SVD	3380	PCT-Tx6_D	N	Kept components	PCT
Drug	D_PCT	PCT	Cell_line.Tx6_D	Plate.99	ZNHIT6	0.8	-0.150468515818041	pearson	1	Ttest_pvalue	Coefficient_of_eigenassay	SVD_pCMs_only2CTa	NoPrepr	SVD	3608	PCT-Tx6_D	N	Kept components	PCT
Drug	D_PCT	PCT	Cell_line.Tx6_D	Plate.99	ZNRD1	0.8	0.0483406015819862	pearson	1	Ttest_pvalue	Coefficient_of_eigenassay	SVD_pCMs_only2CTa	NoPrepr	SVD	10039	PCT-Tx6_D	N	Kept components	PCT
Drug	D_PCT	PCT	Cell_line.Tx6_D	Plate.99	ZNRF1	0.8	-0.114510044777074	pearson	1	Ttest_pvalue	Coefficient_of_eigenassay	SVD_pCMs_only2CTa	NoPrepr	SVD	5282	PCT-Tx6_D	N	Kept components	PCT
Drug	D_PCT	PCT	Cell_line.Tx6_D	Plate.99	ZNRF2	0.8	-0.269422236216465	pearson	1	Ttest_pvalue	Coefficient_of_eigenassay	SVD_pCMs_only2CTa	NoPrepr	SVD	998	PCT-Tx6_D	N	Kept components	PCT
Drug	D_PCT	PCT	Cell_line.Tx6_D	Plate.99	ZNRF3	0.8	0.202174413922936	pearson	1	Ttest_pvalue	Coefficient_of_eigenassay	SVD_pCMs_only2CTa	NoPrepr	SVD	2103	PCT-Tx6_D	N	Kept components	PCT
Drug	D_PCT	PCT	Cell_line.Tx6_D	Plate.99	ZP3	0.8	-0.0594666423636604	pearson	1	Ttest_pvalue	Coefficient_of_eigenassay	SVD_pCMs_only2CTa	NoPrepr	SVD	9082	PCT-Tx6_D	N	Kept components	PCT
Drug	D_PCT	PCT	Cell_line.Tx6_D	Plate.99	ZPR1	0.8	-0.146478417870394	pearson	1	Ttest_pvalue	Coefficient_of_eigenassay	SVD_pCMs_only2CTa	NoPrepr	SVD	3757	PCT-Tx6_D	N	Kept components	PCT
Drug	D_PCT	PCT	Cell_line.Tx6_D	Plate.99	ZRANB1	0.8	-0.0520276969216608	pearson	1	Ttest_pvalue	Coefficient_of_eigenassay	SVD_pCMs_only2CTa	NoPrepr	SVD	9731	PCT-Tx6_D	N	Kept components	PCT
Drug	D_PCT	PCT	Cell_line.Tx6_D	Plate.99	ZRANB2	0.8	-0.200691165482305	pearson	1	Ttest_pvalue	Coefficient_of_eigenassay	SVD_pCMs_only2CTa	NoPrepr	SVD	2135	PCT-Tx6_D	N	Kept components	PCT
Drug	D_PCT	PCT	Cell_line.Tx6_D	Plate.99	ZRANB3	0.8	-0.103603305314559	pearson	1	Ttest_pvalue	Coefficient_of_eigenassay	SVD_pCMs_only2CTa	NoPrepr	SVD	5872	PCT-Tx6_D	N	Kept components	PCT
Drug	D_PCT	PCT	Cell_line.Tx6_D	Plate.99	ZRSR2	0.8	-0.0895966887308014	pearson	1	Ttest_pvalue	Coefficient_of_eigenassay	SVD_pCMs_only2CTa	NoPrepr	SVD	6802	PCT-Tx6_D	N	Kept components	PCT
Drug	D_PCT	PCT	Cell_line.Tx6_D	Plate.99	ZSCAN1	0.8	0.132354306478763	pearson	1	Ttest_pvalue	Coefficient_of_eigenassay	SVD_pCMs_only2CTa	NoPrepr	SVD	4381	PCT-Tx6_D	N	Kept components	PCT
Drug	D_PCT	PCT	Cell_line.Tx6_D	Plate.99	ZSCAN12	0.8	0.0956827242952387	pearson	1	Ttest_pvalue	Coefficient_of_eigenassay	SVD_pCMs_only2CTa	NoPrepr	SVD	6361	PCT-Tx6_D	N	Kept components	PCT
Drug	D_PCT	PCT	Cell_line.Tx6_D	Plate.99	ZSCAN16	0.8	0.00595292488170283	pearson	1	Ttest_pvalue	Coefficient_of_eigenassay	SVD_pCMs_only2CTa	NoPrepr	SVD	14380	PCT-Tx6_D	N	Kept components	PCT
Drug	D_PCT	PCT	Cell_line.Tx6_D	Plate.99	ZSCAN18	0.8	0.00973883993644798	pearson	1	Ttest_pvalue	Coefficient_of_eigenassay	SVD_pCMs_only2CTa	NoPrepr	SVD	13927	PCT-Tx6_D	N	Kept components	PCT
Drug	D_PCT	PCT	Cell_line.Tx6_D	Plate.99	ZSCAN2	0.8	-0.143730267480027	pearson	1	Ttest_pvalue	Coefficient_of_eigenassay	SVD_pCMs_only2CTa	NoPrepr	SVD	3870	PCT-Tx6_D	N	Kept components	PCT
Drug	D_PCT	PCT	Cell_line.Tx6_D	Plate.99	ZSCAN20	0.8	-0.000167716065965275	pearson	1	Ttest_pvalue	Coefficient_of_eigenassay	SVD_pCMs_only2CTa	NoPrepr	SVD	15290	PCT-Tx6_D	N	Kept components	PCT
Drug	D_PCT	PCT	Cell_line.Tx6_D	Plate.99	ZSCAN21	0.8	0.0153378004289073	pearson	1	Ttest_pvalue	Coefficient_of_eigenassay	SVD_pCMs_only2CTa	NoPrepr	SVD	13306	PCT-Tx6_D	N	Kept components	PCT
Drug	D_PCT	PCT	Cell_line.Tx6_D	Plate.99	ZSCAN22	0.8	0.135600898697532	pearson	1	Ttest_pvalue	Coefficient_of_eigenassay	SVD_pCMs_only2CTa	NoPrepr	SVD	4225	PCT-Tx6_D	N	Kept components	PCT
Drug	D_PCT	PCT	Cell_line.Tx6_D	Plate.99	ZSCAN23	0.8	-0.144086957726959	pearson	1	Ttest_pvalue	Coefficient_of_eigenassay	SVD_pCMs_only2CTa	NoPrepr	SVD	3855	PCT-Tx6_D	N	Kept components	PCT
Drug	D_PCT	PCT	Cell_line.Tx6_D	Plate.99	ZSCAN25	0.8	-0.177617273106155	pearson	1	Ttest_pvalue	Coefficient_of_eigenassay	SVD_pCMs_only2CTa	NoPrepr	SVD	2705	PCT-Tx6_D	N	Kept components	PCT
Drug	D_PCT	PCT	Cell_line.Tx6_D	Plate.99	ZSCAN26	0.8	-0.173922790523437	pearson	1	Ttest_pvalue	Coefficient_of_eigenassay	SVD_pCMs_only2CTa	NoPrepr	SVD	2799	PCT-Tx6_D	N	Kept components	PCT
Drug	D_PCT	PCT	Cell_line.Tx6_D	Plate.99	ZSCAN29	0.8	-0.035272790547651	pearson	1	Ttest_pvalue	Coefficient_of_eigenassay	SVD_pCMs_only2CTa	NoPrepr	SVD	11239	PCT-Tx6_D	N	Kept components	PCT
Drug	D_PCT	PCT	Cell_line.Tx6_D	Plate.99	ZSCAN30	0.8	-0.175078331556105	pearson	1	Ttest_pvalue	Coefficient_of_eigenassay	SVD_pCMs_only2CTa	NoPrepr	SVD	2772	PCT-Tx6_D	N	Kept components	PCT
Drug	D_PCT	PCT	Cell_line.Tx6_D	Plate.99	ZSCAN31	0.8	-0.103365700589034	pearson	1	Ttest_pvalue	Coefficient_of_eigenassay	SVD_pCMs_only2CTa	NoPrepr	SVD	5888	PCT-Tx6_D	N	Kept components	PCT
Drug	D_PCT	PCT	Cell_line.Tx6_D	Plate.99	ZSCAN32	0.8	0.0339440666015627	pearson	1	Ttest_pvalue	Coefficient_of_eigenassay	SVD_pCMs_only2CTa	NoPrepr	SVD	11352	PCT-Tx6_D	N	Kept components	PCT
Drug	D_PCT	PCT	Cell_line.Tx6_D	Plate.99	ZSCAN5A	0.8	0.0648222169750774	pearson	1	Ttest_pvalue	Coefficient_of_eigenassay	SVD_pCMs_only2CTa	NoPrepr	SVD	8635	PCT-Tx6_D	N	Kept components	PCT
Drug	D_PCT	PCT	Cell_line.Tx6_D	Plate.99	ZSCAN9	0.8	0.0438751510790283	pearson	1	Ttest_pvalue	Coefficient_of_eigenassay	SVD_pCMs_only2CTa	NoPrepr	SVD	10444	PCT-Tx6_D	N	Kept components	PCT
Drug	D_PCT	PCT	Cell_line.Tx6_D	Plate.99	ZSWIM1	0.8	0.324887038112298	pearson	1	Ttest_pvalue	Coefficient_of_eigenassay	SVD_pCMs_only2CTa	NoPrepr	SVD	548	PCT-Tx6_D	N	Kept components	PCT
Drug	D_PCT	PCT	Cell_line.Tx6_D	Plate.99	ZSWIM3	0.8	0.142837617894643	pearson	1	Ttest_pvalue	Coefficient_of_eigenassay	SVD_pCMs_only2CTa	NoPrepr	SVD	3904	PCT-Tx6_D	N	Kept components	PCT
Drug	D_PCT	PCT	Cell_line.Tx6_D	Plate.99	ZSWIM4	0.8	0.13890952310594	pearson	1	Ttest_pvalue	Coefficient_of_eigenassay	SVD_pCMs_only2CTa	NoPrepr	SVD	4067	PCT-Tx6_D	N	Kept components	PCT
Drug	D_PCT	PCT	Cell_line.Tx6_D	Plate.99	ZSWIM5	0.8	-0.0873787580549948	pearson	1	Ttest_pvalue	Coefficient_of_eigenassay	SVD_pCMs_only2CTa	NoPrepr	SVD	6940	PCT-Tx6_D	N	Kept components	PCT
Drug	D_PCT	PCT	Cell_line.Tx6_D	Plate.99	ZSWIM6	0.8	-0.0888340995901238	pearson	1	Ttest_pvalue	Coefficient_of_eigenassay	SVD_pCMs_only2CTa	NoPrepr	SVD	6859	PCT-Tx6_D	N	Kept components	PCT
Drug	D_PCT	PCT	Cell_line.Tx6_D	Plate.99	ZSWIM7	0.8	-0.0971977179541655	pearson	1	Ttest_pvalue	Coefficient_of_eigenassay	SVD_pCMs_only2CTa	NoPrepr	SVD	6250	PCT-Tx6_D	N	Kept components	PCT
Drug	D_PCT	PCT	Cell_line.Tx6_D	Plate.99	ZSWIM8	0.8	0.0736775402421319	pearson	1	Ttest_pvalue	Coefficient_of_eigenassay	SVD_pCMs_only2CTa	NoPrepr	SVD	7934	PCT-Tx6_D	N	Kept components	PCT
Drug	D_PCT	PCT	Cell_line.Tx6_D	Plate.99	ZSWIM9	0.8	0.0208714636005796	pearson	1	Ttest_pvalue	Coefficient_of_eigenassay	SVD_pCMs_only2CTa	NoPrepr	SVD	12722	PCT-Tx6_D	N	Kept components	PCT
Drug	D_PCT	PCT	Cell_line.Tx6_D	Plate.99	ZUP1	0.8	-0.403426717195405	pearson	1	Ttest_pvalue	Coefficient_of_eigenassay	SVD_pCMs_only2CTa	NoPrepr	SVD	261	PCT-Tx6_D	N	Kept components	PCT
Drug	D_PCT	PCT	Cell_line.Tx6_D	Plate.99	ZW10	0.8	0.097291491998064	pearson	1	Ttest_pvalue	Coefficient_of_eigenassay	SVD_pCMs_only2CTa	NoPrepr	SVD	6242	PCT-Tx6_D	N	Kept components	PCT
Drug	D_PCT	PCT	Cell_line.Tx6_D	Plate.99	ZWILCH	0.8	0.0282518049600987	pearson	1	Ttest_pvalue	Coefficient_of_eigenassay	SVD_pCMs_only2CTa	NoPrepr	SVD	11946	PCT-Tx6_D	N	Kept components	PCT
Drug	D_PCT	PCT	Cell_line.Tx6_D	Plate.99	ZWINT	0.8	0.214798095636215	pearson	1	Ttest_pvalue	Coefficient_of_eigenassay	SVD_pCMs_only2CTa	NoPrepr	SVD	1839	PCT-Tx6_D	N	Kept components	PCT
Drug	D_PCT	PCT	Cell_line.Tx6_D	Plate.99	ZXDA	0.8	-0.262272975167768	pearson	1	Ttest_pvalue	Coefficient_of_eigenassay	SVD_pCMs_only2CTa	NoPrepr	SVD	1088	PCT-Tx6_D	N	Kept components	PCT
Drug	D_PCT	PCT	Cell_line.Tx6_D	Plate.99	ZXDB	0.8	-0.319110351975906	pearson	1	Ttest_pvalue	Coefficient_of_eigenassay	SVD_pCMs_only2CTa	NoPrepr	SVD	587	PCT-Tx6_D	N	Kept components	PCT
Drug	D_PCT	PCT	Cell_line.Tx6_D	Plate.99	ZXDC	0.8	-0.0295452831430194	pearson	1	Ttest_pvalue	Coefficient_of_eigenassay	SVD_pCMs_only2CTa	NoPrepr	SVD	11809	PCT-Tx6_D	N	Kept components	PCT
Drug	D_PCT	PCT	Cell_line.Tx6_D	Plate.99	ZYG11B	0.8	-0.0656415050572342	pearson	1	Ttest_pvalue	Coefficient_of_eigenassay	SVD_pCMs_only2CTa	NoPrepr	SVD	8582	PCT-Tx6_D	N	Kept components	PCT
Drug	D_PCT	PCT	Cell_line.Tx6_D	Plate.99	ZYX	0.8	-0.102053664116241	pearson	1	Ttest_pvalue	Coefficient_of_eigenassay	SVD_pCMs_only2CTa	NoPrepr	SVD	5950	PCT-Tx6_D	N	Kept components	PCT
Drug	D_PCT	PCT	Cell_line.Tx6_D	Plate.99	ZZEF1	0.8	-0.0591802105989175	pearson	1	Ttest_pvalue	Coefficient_of_eigenassay	SVD_pCMs_only2CTa	NoPrepr	SVD	9111	PCT-Tx6_D	N	Kept components	PCT
Drug	D_PCT	PCT	Cell_line.Tx6_D	Plate.99	ZZZ3	0.8	0.00790215093905294	pearson	1	Ttest_pvalue	Coefficient_of_eigenassay	SVD_pCMs_only2CTa	NoPrepr	SVD	14151	PCT-Tx6_D	N	Kept components	PCT
Drug	D_PCT	PCT	Cell_line.Tx9_D	Plate.99	A1BG	0.8	-0.0252387603716756	pearson	1	Ttest_pvalue	Coefficient_of_eigenassay	SVD_pCMs_only2CTa	NoPrepr	SVD	8065	PCT-Tx9_D	N	Kept components	PCT
Drug	D_PCT	PCT	Cell_line.Tx9_D	Plate.99	A2M	0.8	-0.0351364294600711	pearson	1	Ttest_pvalue	Coefficient_of_eigenassay	SVD_pCMs_only2CTa	NoPrepr	SVD	6125	PCT-Tx9_D	N	Kept components	PCT
Drug	D_PCT	PCT	Cell_line.Tx9_D	Plate.99	A2ML1	0.8	0.0177162932316787	pearson	1	Ttest_pvalue	Coefficient_of_eigenassay	SVD_pCMs_only2CTa	NoPrepr	SVD	9889	PCT-Tx9_D	N	Kept components	PCT
Drug	D_PCT	PCT	Cell_line.Tx9_D	Plate.99	A4GALT	0.8	0.00398180375150026	pearson	1	Ttest_pvalue	Coefficient_of_eigenassay	SVD_pCMs_only2CTa	NoPrepr	SVD	13929	PCT-Tx9_D	N	Kept components	PCT
Drug	D_PCT	PCT	Cell_line.Tx9_D	Plate.99	AAAS	0.8	-0.00638269392333809	pearson	1	Ttest_pvalue	Coefficient_of_eigenassay	SVD_pCMs_only2CTa	NoPrepr	SVD	13156	PCT-Tx9_D	N	Kept components	PCT
Drug	D_PCT	PCT	Cell_line.Tx9_D	Plate.99	AACS	0.8	-0.0191963364481096	pearson	1	Ttest_pvalue	Coefficient_of_eigenassay	SVD_pCMs_only2CTa	NoPrepr	SVD	9504	PCT-Tx9_D	N	Kept components	PCT
Drug	D_PCT	PCT	Cell_line.Tx9_D	Plate.99	AADAT	0.8	-0.0166178238539639	pearson	1	Ttest_pvalue	Coefficient_of_eigenassay	SVD_pCMs_only2CTa	NoPrepr	SVD	10185	PCT-Tx9_D	N	Kept components	PCT
Drug	D_PCT	PCT	Cell_line.Tx9_D	Plate.99	AAED1	0.8	0.0516288752900301	pearson	1	Ttest_pvalue	Coefficient_of_eigenassay	SVD_pCMs_only2CTa	NoPrepr	SVD	3640	PCT-Tx9_D	N	Kept components	PCT
Drug	D_PCT	PCT	Cell_line.Tx9_D	Plate.99	AAGAB	0.8	0.0269482457223124	pearson	1	Ttest_pvalue	Coefficient_of_eigenassay	SVD_pCMs_only2CTa	NoPrepr	SVD	7685	PCT-Tx9_D	N	Kept components	PCT
Drug	D_PCT	PCT	Cell_line.Tx9_D	Plate.99	AAK1	0.8	0.00326810538611271	pearson	1	Ttest_pvalue	Coefficient_of_eigenassay	SVD_pCMs_only2CTa	NoPrepr	SVD	14168	PCT-Tx9_D	N	Kept components	PCT
Drug	D_PCT	PCT	Cell_line.Tx9_D	Plate.99	AAMDC	0.8	-0.0554878124289081	pearson	1	Ttest_pvalue	Coefficient_of_eigenassay	SVD_pCMs_only2CTa	NoPrepr	SVD	3270	PCT-Tx9_D	N	Kept components	PCT
Drug	D_PCT	PCT	Cell_line.Tx9_D	Plate.99	AAMP	0.8	-0.0207467064169744	pearson	1	Ttest_pvalue	Coefficient_of_eigenassay	SVD_pCMs_only2CTa	NoPrepr	SVD	9128	PCT-Tx9_D	N	Kept components	PCT
Drug	D_PCT	PCT	Cell_line.Tx9_D	Plate.99	AAR2	0.8	0.0393205046194302	pearson	1	Ttest_pvalue	Coefficient_of_eigenassay	SVD_pCMs_only2CTa	NoPrepr	SVD	5355	PCT-Tx9_D	N	Kept components	PCT
Drug	D_PCT	PCT	Cell_line.Tx9_D	Plate.99	AARD	0.8	0.000324154000052462	pearson	1	Ttest_pvalue	Coefficient_of_eigenassay	SVD_pCMs_only2CTa	NoPrepr	SVD	15130	PCT-Tx9_D	N	Kept components	PCT
Drug	D_PCT	PCT	Cell_line.Tx9_D	Plate.99	AARS	0.8	-0.0207565420565303	pearson	1	Ttest_pvalue	Coefficient_of_eigenassay	SVD_pCMs_only2CTa	NoPrepr	SVD	9126	PCT-Tx9_D	N	Kept components	PCT
Drug	D_PCT	PCT	Cell_line.Tx9_D	Plate.99	AARS2	0.8	-0.0109387744369801	pearson	1	Ttest_pvalue	Coefficient_of_eigenassay	SVD_pCMs_only2CTa	NoPrepr	SVD	11771	PCT-Tx9_D	N	Kept components	PCT
Drug	D_PCT	PCT	Cell_line.Tx9_D	Plate.99	AASDH	0.8	0.0241004374259263	pearson	1	Ttest_pvalue	Coefficient_of_eigenassay	SVD_pCMs_only2CTa	NoPrepr	SVD	8328	PCT-Tx9_D	N	Kept components	PCT
Drug	D_PCT	PCT	Cell_line.Tx9_D	Plate.99	AASDHPPT	0.8	-0.0162346325559851	pearson	1	Ttest_pvalue	Coefficient_of_eigenassay	SVD_pCMs_only2CTa	NoPrepr	SVD	10289	PCT-Tx9_D	N	Kept components	PCT
Drug	D_PCT	PCT	Cell_line.Tx9_D	Plate.99	AASS	0.8	0.0373482133911778	pearson	1	Ttest_pvalue	Coefficient_of_eigenassay	SVD_pCMs_only2CTa	NoPrepr	SVD	5713	PCT-Tx9_D	N	Kept components	PCT
Drug	D_PCT	PCT	Cell_line.Tx9_D	Plate.99	AATK	0.8	-0.0941678342651316	pearson	1	Ttest_pvalue	Coefficient_of_eigenassay	SVD_pCMs_only2CTa	NoPrepr	SVD	1092	PCT-Tx9_D	N	Kept components	PCT
Drug	D_PCT	PCT	Cell_line.Tx9_D	Plate.99	ABAT	0.8	-0.027081605613537	pearson	1	Ttest_pvalue	Coefficient_of_eigenassay	SVD_pCMs_only2CTa	NoPrepr	SVD	7657	PCT-Tx9_D	N	Kept components	PCT
Drug	D_PCT	PCT	Cell_line.Tx9_D	Plate.99	ABCA1	0.8	0.0198904829477714	pearson	1	Ttest_pvalue	Coefficient_of_eigenassay	SVD_pCMs_only2CTa	NoPrepr	SVD	9333	PCT-Tx9_D	N	Kept components	PCT
Drug	D_PCT	PCT	Cell_line.Tx9_D	Plate.99	ABCA10	0.8	-0.0019654442105737	pearson	1	Ttest_pvalue	Coefficient_of_eigenassay	SVD_pCMs_only2CTa	NoPrepr	SVD	14574	PCT-Tx9_D	N	Kept components	PCT
Drug	D_PCT	PCT	Cell_line.Tx9_D	Plate.99	ABCA12	0.8	0.0438262424887318	pearson	1	Ttest_pvalue	Coefficient_of_eigenassay	SVD_pCMs_only2CTa	NoPrepr	SVD	4647	PCT-Tx9_D	N	Kept components	PCT
Drug	D_PCT	PCT	Cell_line.Tx9_D	Plate.99	ABCA13	0.8	-0.0244474197345243	pearson	1	Ttest_pvalue	Coefficient_of_eigenassay	SVD_pCMs_only2CTa	NoPrepr	SVD	8252	PCT-Tx9_D	N	Kept components	PCT
Drug	D_PCT	PCT	Cell_line.Tx9_D	Plate.99	ABCA2	0.8	-0.0699503075378893	pearson	1	Ttest_pvalue	Coefficient_of_eigenassay	SVD_pCMs_only2CTa	NoPrepr	SVD	2154	PCT-Tx9_D	N	Kept components	PCT
Drug	D_PCT	PCT	Cell_line.Tx9_D	Plate.99	ABCA3	0.8	-0.00652686296138527	pearson	1	Ttest_pvalue	Coefficient_of_eigenassay	SVD_pCMs_only2CTa	NoPrepr	SVD	13106	PCT-Tx9_D	N	Kept components	PCT
Drug	D_PCT	PCT	Cell_line.Tx9_D	Plate.99	ABCA4	0.8	0.00404732754841005	pearson	1	Ttest_pvalue	Coefficient_of_eigenassay	SVD_pCMs_only2CTa	NoPrepr	SVD	13906	PCT-Tx9_D	N	Kept components	PCT
Drug	D_PCT	PCT	Cell_line.Tx9_D	Plate.99	ABCA5	0.8	-0.0799968635524128	pearson	1	Ttest_pvalue	Coefficient_of_eigenassay	SVD_pCMs_only2CTa	NoPrepr	SVD	1631	PCT-Tx9_D	N	Kept components	PCT
Drug	D_PCT	PCT	Cell_line.Tx9_D	Plate.99	ABCA6	0.8	0.0195818905267004	pearson	1	Ttest_pvalue	Coefficient_of_eigenassay	SVD_pCMs_only2CTa	NoPrepr	SVD	9409	PCT-Tx9_D	N	Kept components	PCT
Drug	D_PCT	PCT	Cell_line.Tx9_D	Plate.99	ABCA7	0.8	-0.0765770229859699	pearson	1	Ttest_pvalue	Coefficient_of_eigenassay	SVD_pCMs_only2CTa	NoPrepr	SVD	1795	PCT-Tx9_D	N	Kept components	PCT
Drug	D_PCT	PCT	Cell_line.Tx9_D	Plate.99	ABCA8	0.8	0.0122373690042998	pearson	1	Ttest_pvalue	Coefficient_of_eigenassay	SVD_pCMs_only2CTa	NoPrepr	SVD	11387	PCT-Tx9_D	N	Kept components	PCT
Drug	D_PCT	PCT	Cell_line.Tx9_D	Plate.99	ABCA9	0.8	0.0139383957822275	pearson	1	Ttest_pvalue	Coefficient_of_eigenassay	SVD_pCMs_only2CTa	NoPrepr	SVD	10914	PCT-Tx9_D	N	Kept components	PCT
Drug	D_PCT	PCT	Cell_line.Tx9_D	Plate.99	ABCB1	0.8	-0.150500401825161	pearson	1	Ttest_pvalue	Coefficient_of_eigenassay	SVD_pCMs_only2CTa	NoPrepr	SVD	278	PCT-Tx9_D	N	Kept components	PCT
Drug	D_PCT	PCT	Cell_line.Tx9_D	Plate.99	ABCB10	0.8	-0.0350113563016589	pearson	1	Ttest_pvalue	Coefficient_of_eigenassay	SVD_pCMs_only2CTa	NoPrepr	SVD	6144	PCT-Tx9_D	N	Kept components	PCT
Drug	D_PCT	PCT	Cell_line.Tx9_D	Plate.99	ABCB4	0.8	-0.0390214666767586	pearson	1	Ttest_pvalue	Coefficient_of_eigenassay	SVD_pCMs_only2CTa	NoPrepr	SVD	5419	PCT-Tx9_D	N	Kept components	PCT
Drug	D_PCT	PCT	Cell_line.Tx9_D	Plate.99	ABCB6	0.8	-0.0194197443996502	pearson	1	Ttest_pvalue	Coefficient_of_eigenassay	SVD_pCMs_only2CTa	NoPrepr	SVD	9448	PCT-Tx9_D	N	Kept components	PCT
Drug	D_PCT	PCT	Cell_line.Tx9_D	Plate.99	ABCB7	0.8	-0.0413237675274257	pearson	1	Ttest_pvalue	Coefficient_of_eigenassay	SVD_pCMs_only2CTa	NoPrepr	SVD	5031	PCT-Tx9_D	N	Kept components	PCT
Drug	D_PCT	PCT	Cell_line.Tx9_D	Plate.99	ABCB8	0.8	-0.0501435362640979	pearson	1	Ttest_pvalue	Coefficient_of_eigenassay	SVD_pCMs_only2CTa	NoPrepr	SVD	3846	PCT-Tx9_D	N	Kept components	PCT
Drug	D_PCT	PCT	Cell_line.Tx9_D	Plate.99	ABCB9	0.8	0.017467171606041	pearson	1	Ttest_pvalue	Coefficient_of_eigenassay	SVD_pCMs_only2CTa	NoPrepr	SVD	9963	PCT-Tx9_D	N	Kept components	PCT
Drug	D_PCT	PCT	Cell_line.Tx9_D	Plate.99	ABCC1	0.8	-0.0326502387479535	pearson	1	Ttest_pvalue	Coefficient_of_eigenassay	SVD_pCMs_only2CTa	NoPrepr	SVD	6567	PCT-Tx9_D	N	Kept components	PCT
Drug	D_PCT	PCT	Cell_line.Tx9_D	Plate.99	ABCC10	0.8	-0.061372322382434	pearson	1	Ttest_pvalue	Coefficient_of_eigenassay	SVD_pCMs_only2CTa	NoPrepr	SVD	2751	PCT-Tx9_D	N	Kept components	PCT
Drug	D_PCT	PCT	Cell_line.Tx9_D	Plate.99	ABCC11	0.8	0.0772539334955219	pearson	1	Ttest_pvalue	Coefficient_of_eigenassay	SVD_pCMs_only2CTa	NoPrepr	SVD	1760	PCT-Tx9_D	N	Kept components	PCT
Drug	D_PCT	PCT	Cell_line.Tx9_D	Plate.99	ABCC2	0.8	-0.00997849576561577	pearson	1	Ttest_pvalue	Coefficient_of_eigenassay	SVD_pCMs_only2CTa	NoPrepr	SVD	12027	PCT-Tx9_D	N	Kept components	PCT
Drug	D_PCT	PCT	Cell_line.Tx9_D	Plate.99	ABCC3	0.8	0.0756198182497724	pearson	1	Ttest_pvalue	Coefficient_of_eigenassay	SVD_pCMs_only2CTa	NoPrepr	SVD	1837	PCT-Tx9_D	N	Kept components	PCT
Drug	D_PCT	PCT	Cell_line.Tx9_D	Plate.99	ABCC4	0.8	-0.062190009429509	pearson	1	Ttest_pvalue	Coefficient_of_eigenassay	SVD_pCMs_only2CTa	NoPrepr	SVD	2689	PCT-Tx9_D	N	Kept components	PCT
Drug	D_PCT	PCT	Cell_line.Tx9_D	Plate.99	ABCC5	0.8	-0.0193722308424631	pearson	1	Ttest_pvalue	Coefficient_of_eigenassay	SVD_pCMs_only2CTa	NoPrepr	SVD	9460	PCT-Tx9_D	N	Kept components	PCT
Drug	D_PCT	PCT	Cell_line.Tx9_D	Plate.99	ABCC6	0.8	-0.0381339732470581	pearson	1	Ttest_pvalue	Coefficient_of_eigenassay	SVD_pCMs_only2CTa	NoPrepr	SVD	5557	PCT-Tx9_D	N	Kept components	PCT
Drug	D_PCT	PCT	Cell_line.Tx9_D	Plate.99	ABCC8	0.8	-0.0146599617966359	pearson	1	Ttest_pvalue	Coefficient_of_eigenassay	SVD_pCMs_only2CTa	NoPrepr	SVD	10707	PCT-Tx9_D	N	Kept components	PCT
Drug	D_PCT	PCT	Cell_line.Tx9_D	Plate.99	ABCC9	0.8	0.00852513875177731	pearson	1	Ttest_pvalue	Coefficient_of_eigenassay	SVD_pCMs_only2CTa	NoPrepr	SVD	12461	PCT-Tx9_D	N	Kept components	PCT
Drug	D_PCT	PCT	Cell_line.Tx9_D	Plate.99	ABCD1	0.8	-0.0436726923163538	pearson	1	Ttest_pvalue	Coefficient_of_eigenassay	SVD_pCMs_only2CTa	NoPrepr	SVD	4670	PCT-Tx9_D	N	Kept components	PCT
Drug	D_PCT	PCT	Cell_line.Tx9_D	Plate.99	ABCD2	0.8	-0.0389939405640166	pearson	1	Ttest_pvalue	Coefficient_of_eigenassay	SVD_pCMs_only2CTa	NoPrepr	SVD	5422	PCT-Tx9_D	N	Kept components	PCT
Drug	D_PCT	PCT	Cell_line.Tx9_D	Plate.99	ABCD3	0.8	-0.062403523103358	pearson	1	Ttest_pvalue	Coefficient_of_eigenassay	SVD_pCMs_only2CTa	NoPrepr	SVD	2676	PCT-Tx9_D	N	Kept components	PCT
Drug	D_PCT	PCT	Cell_line.Tx9_D	Plate.99	ABCD4	0.8	-0.00795232847513493	pearson	1	Ttest_pvalue	Coefficient_of_eigenassay	SVD_pCMs_only2CTa	NoPrepr	SVD	12648	PCT-Tx9_D	N	Kept components	PCT
Drug	D_PCT	PCT	Cell_line.Tx9_D	Plate.99	ABCE1	0.8	-0.00044320638562355	pearson	1	Ttest_pvalue	Coefficient_of_eigenassay	SVD_pCMs_only2CTa	NoPrepr	SVD	15078	PCT-Tx9_D	N	Kept components	PCT
Drug	D_PCT	PCT	Cell_line.Tx9_D	Plate.99	ABCF2	0.8	-0.00765319015071496	pearson	1	Ttest_pvalue	Coefficient_of_eigenassay	SVD_pCMs_only2CTa	NoPrepr	SVD	12744	PCT-Tx9_D	N	Kept components	PCT
Drug	D_PCT	PCT	Cell_line.Tx9_D	Plate.99	ABCF3	0.8	-0.00313151626376	pearson	1	Ttest_pvalue	Coefficient_of_eigenassay	SVD_pCMs_only2CTa	NoPrepr	SVD	14207	PCT-Tx9_D	N	Kept components	PCT
Drug	D_PCT	PCT	Cell_line.Tx9_D	Plate.99	ABCG1	0.8	-0.0206744000523454	pearson	1	Ttest_pvalue	Coefficient_of_eigenassay	SVD_pCMs_only2CTa	NoPrepr	SVD	9148	PCT-Tx9_D	N	Kept components	PCT
Drug	D_PCT	PCT	Cell_line.Tx9_D	Plate.99	ABCG2	0.8	-0.00264686746012727	pearson	1	Ttest_pvalue	Coefficient_of_eigenassay	SVD_pCMs_only2CTa	NoPrepr	SVD	14350	PCT-Tx9_D	N	Kept components	PCT
Drug	D_PCT	PCT	Cell_line.Tx9_D	Plate.99	ABCG4	0.8	0.0275457048153057	pearson	1	Ttest_pvalue	Coefficient_of_eigenassay	SVD_pCMs_only2CTa	NoPrepr	SVD	7543	PCT-Tx9_D	N	Kept components	PCT
Drug	D_PCT	PCT	Cell_line.Tx9_D	Plate.99	ABCG5	0.8	-0.0147233807743811	pearson	1	Ttest_pvalue	Coefficient_of_eigenassay	SVD_pCMs_only2CTa	NoPrepr	SVD	10692	PCT-Tx9_D	N	Kept components	PCT
Drug	D_PCT	PCT	Cell_line.Tx9_D	Plate.99	ABHD1	0.8	-0.00255049722908853	pearson	1	Ttest_pvalue	Coefficient_of_eigenassay	SVD_pCMs_only2CTa	NoPrepr	SVD	14379	PCT-Tx9_D	N	Kept components	PCT
Drug	D_PCT	PCT	Cell_line.Tx9_D	Plate.99	ABHD10	0.8	-0.0248333337500573	pearson	1	Ttest_pvalue	Coefficient_of_eigenassay	SVD_pCMs_only2CTa	NoPrepr	SVD	8168	PCT-Tx9_D	N	Kept components	PCT
Drug	D_PCT	PCT	Cell_line.Tx9_D	Plate.99	ABHD11	0.8	-0.0123811060581181	pearson	1	Ttest_pvalue	Coefficient_of_eigenassay	SVD_pCMs_only2CTa	NoPrepr	SVD	11350	PCT-Tx9_D	N	Kept components	PCT
Drug	D_PCT	PCT	Cell_line.Tx9_D	Plate.99	ABHD12	0.8	0.0430078078139908	pearson	1	Ttest_pvalue	Coefficient_of_eigenassay	SVD_pCMs_only2CTa	NoPrepr	SVD	4765	PCT-Tx9_D	N	Kept components	PCT
Drug	D_PCT	PCT	Cell_line.Tx9_D	Plate.99	ABHD12B	0.8	-0.0210082382097421	pearson	1	Ttest_pvalue	Coefficient_of_eigenassay	SVD_pCMs_only2CTa	NoPrepr	SVD	9069	PCT-Tx9_D	N	Kept components	PCT
Drug	D_PCT	PCT	Cell_line.Tx9_D	Plate.99	ABHD13	0.8	-0.0135972085318574	pearson	1	Ttest_pvalue	Coefficient_of_eigenassay	SVD_pCMs_only2CTa	NoPrepr	SVD	10998	PCT-Tx9_D	N	Kept components	PCT
Drug	D_PCT	PCT	Cell_line.Tx9_D	Plate.99	ABHD14A	0.8	0.0450326404736859	pearson	1	Ttest_pvalue	Coefficient_of_eigenassay	SVD_pCMs_only2CTa	NoPrepr	SVD	4496	PCT-Tx9_D	N	Kept components	PCT
Drug	D_PCT	PCT	Cell_line.Tx9_D	Plate.99	ABHD14B	0.8	-0.0391145075478313	pearson	1	Ttest_pvalue	Coefficient_of_eigenassay	SVD_pCMs_only2CTa	NoPrepr	SVD	5397	PCT-Tx9_D	N	Kept components	PCT
Drug	D_PCT	PCT	Cell_line.Tx9_D	Plate.99	ABHD15	0.8	-0.0142162113219018	pearson	1	Ttest_pvalue	Coefficient_of_eigenassay	SVD_pCMs_only2CTa	NoPrepr	SVD	10827	PCT-Tx9_D	N	Kept components	PCT
Drug	D_PCT	PCT	Cell_line.Tx9_D	Plate.99	ABHD16B	0.8	0.00330785099488644	pearson	1	Ttest_pvalue	Coefficient_of_eigenassay	SVD_pCMs_only2CTa	NoPrepr	SVD	14150	PCT-Tx9_D	N	Kept components	PCT
Drug	D_PCT	PCT	Cell_line.Tx9_D	Plate.99	ABHD17A	0.8	-0.0174184741871455	pearson	1	Ttest_pvalue	Coefficient_of_eigenassay	SVD_pCMs_only2CTa	NoPrepr	SVD	9979	PCT-Tx9_D	N	Kept components	PCT
Drug	D_PCT	PCT	Cell_line.Tx9_D	Plate.99	ABHD17B	0.8	-0.0253194403520246	pearson	1	Ttest_pvalue	Coefficient_of_eigenassay	SVD_pCMs_only2CTa	NoPrepr	SVD	8043	PCT-Tx9_D	N	Kept components	PCT
Drug	D_PCT	PCT	Cell_line.Tx9_D	Plate.99	ABHD17C	0.8	0.0247385916929389	pearson	1	Ttest_pvalue	Coefficient_of_eigenassay	SVD_pCMs_only2CTa	NoPrepr	SVD	8184	PCT-Tx9_D	N	Kept components	PCT
Drug	D_PCT	PCT	Cell_line.Tx9_D	Plate.99	ABHD18	0.8	0.0210356550536017	pearson	1	Ttest_pvalue	Coefficient_of_eigenassay	SVD_pCMs_only2CTa	NoPrepr	SVD	9064	PCT-Tx9_D	N	Kept components	PCT
Drug	D_PCT	PCT	Cell_line.Tx9_D	Plate.99	ABHD2	0.8	-0.0370551231675441	pearson	1	Ttest_pvalue	Coefficient_of_eigenassay	SVD_pCMs_only2CTa	NoPrepr	SVD	5783	PCT-Tx9_D	N	Kept components	PCT
Drug	D_PCT	PCT	Cell_line.Tx9_D	Plate.99	ABHD3	0.8	-0.0235901769857377	pearson	1	Ttest_pvalue	Coefficient_of_eigenassay	SVD_pCMs_only2CTa	NoPrepr	SVD	8465	PCT-Tx9_D	N	Kept components	PCT
Drug	D_PCT	PCT	Cell_line.Tx9_D	Plate.99	ABHD4	0.8	0.0372519803751244	pearson	1	Ttest_pvalue	Coefficient_of_eigenassay	SVD_pCMs_only2CTa	NoPrepr	SVD	5735	PCT-Tx9_D	N	Kept components	PCT
Drug	D_PCT	PCT	Cell_line.Tx9_D	Plate.99	ABHD5	0.8	-0.0673384190124351	pearson	1	Ttest_pvalue	Coefficient_of_eigenassay	SVD_pCMs_only2CTa	NoPrepr	SVD	2336	PCT-Tx9_D	N	Kept components	PCT
Drug	D_PCT	PCT	Cell_line.Tx9_D	Plate.99	ABHD6	0.8	0.00674914658327583	pearson	1	Ttest_pvalue	Coefficient_of_eigenassay	SVD_pCMs_only2CTa	NoPrepr	SVD	13028	PCT-Tx9_D	N	Kept components	PCT
Drug	D_PCT	PCT	Cell_line.Tx9_D	Plate.99	ABHD8	0.8	-0.0253507723726127	pearson	1	Ttest_pvalue	Coefficient_of_eigenassay	SVD_pCMs_only2CTa	NoPrepr	SVD	8038	PCT-Tx9_D	N	Kept components	PCT
Drug	D_PCT	PCT	Cell_line.Tx9_D	Plate.99	ABI1	0.8	-0.0541646718256555	pearson	1	Ttest_pvalue	Coefficient_of_eigenassay	SVD_pCMs_only2CTa	NoPrepr	SVD	3386	PCT-Tx9_D	N	Kept components	PCT
Drug	D_PCT	PCT	Cell_line.Tx9_D	Plate.99	ABI2	0.8	-0.0179410532630849	pearson	1	Ttest_pvalue	Coefficient_of_eigenassay	SVD_pCMs_only2CTa	NoPrepr	SVD	9823	PCT-Tx9_D	N	Kept components	PCT
Drug	D_PCT	PCT	Cell_line.Tx9_D	Plate.99	ABI3BP	0.8	0.00131860893257617	pearson	1	Ttest_pvalue	Coefficient_of_eigenassay	SVD_pCMs_only2CTa	NoPrepr	SVD	14798	PCT-Tx9_D	N	Kept components	PCT
Drug	D_PCT	PCT	Cell_line.Tx9_D	Plate.99	ABL1	0.8	-0.00972268531433937	pearson	1	Ttest_pvalue	Coefficient_of_eigenassay	SVD_pCMs_only2CTa	NoPrepr	SVD	12094	PCT-Tx9_D	N	Kept components	PCT
Drug	D_PCT	PCT	Cell_line.Tx9_D	Plate.99	ABL2	0.8	0.0252849314330015	pearson	1	Ttest_pvalue	Coefficient_of_eigenassay	SVD_pCMs_only2CTa	NoPrepr	SVD	8050	PCT-Tx9_D	N	Kept components	PCT
Drug	D_PCT	PCT	Cell_line.Tx9_D	Plate.99	ABLIM1	0.8	0.0173645559229863	pearson	1	Ttest_pvalue	Coefficient_of_eigenassay	SVD_pCMs_only2CTa	NoPrepr	SVD	9991	PCT-Tx9_D	N	Kept components	PCT
Drug	D_PCT	PCT	Cell_line.Tx9_D	Plate.99	ABLIM2	0.8	0.00714208011222353	pearson	1	Ttest_pvalue	Coefficient_of_eigenassay	SVD_pCMs_only2CTa	NoPrepr	SVD	12906	PCT-Tx9_D	N	Kept components	PCT
Drug	D_PCT	PCT	Cell_line.Tx9_D	Plate.99	ABLIM3	0.8	-0.101954247639013	pearson	1	Ttest_pvalue	Coefficient_of_eigenassay	SVD_pCMs_only2CTa	NoPrepr	SVD	879	PCT-Tx9_D	N	Kept components	PCT
Drug	D_PCT	PCT	Cell_line.Tx9_D	Plate.99	ABO	0.8	-0.0508195607343684	pearson	1	Ttest_pvalue	Coefficient_of_eigenassay	SVD_pCMs_only2CTa	NoPrepr	SVD	3751	PCT-Tx9_D	N	Kept components	PCT
Drug	D_PCT	PCT	Cell_line.Tx9_D	Plate.99	ABR	0.8	-0.00337580626941691	pearson	1	Ttest_pvalue	Coefficient_of_eigenassay	SVD_pCMs_only2CTa	NoPrepr	SVD	14121	PCT-Tx9_D	N	Kept components	PCT
Drug	D_PCT	PCT	Cell_line.Tx9_D	Plate.99	ABRA	0.8	-0.0118447124811104	pearson	1	Ttest_pvalue	Coefficient_of_eigenassay	SVD_pCMs_only2CTa	NoPrepr	SVD	11495	PCT-Tx9_D	N	Kept components	PCT
Drug	D_PCT	PCT	Cell_line.Tx9_D	Plate.99	ABRACL	0.8	-0.00260628380204687	pearson	1	Ttest_pvalue	Coefficient_of_eigenassay	SVD_pCMs_only2CTa	NoPrepr	SVD	14363	PCT-Tx9_D	N	Kept components	PCT
Drug	D_PCT	PCT	Cell_line.Tx9_D	Plate.99	ABRAXAS1	0.8	-0.0205466986448333	pearson	1	Ttest_pvalue	Coefficient_of_eigenassay	SVD_pCMs_only2CTa	NoPrepr	SVD	9169	PCT-Tx9_D	N	Kept components	PCT
Drug	D_PCT	PCT	Cell_line.Tx9_D	Plate.99	ABRAXAS2	0.8	-0.0554359735196157	pearson	1	Ttest_pvalue	Coefficient_of_eigenassay	SVD_pCMs_only2CTa	NoPrepr	SVD	3278	PCT-Tx9_D	N	Kept components	PCT
Drug	D_PCT	PCT	Cell_line.Tx9_D	Plate.99	ABT1	0.8	-0.0072388147163139	pearson	1	Ttest_pvalue	Coefficient_of_eigenassay	SVD_pCMs_only2CTa	NoPrepr	SVD	12869	PCT-Tx9_D	N	Kept components	PCT
Drug	D_PCT	PCT	Cell_line.Tx9_D	Plate.99	ABTB1	0.8	-0.047402419208414	pearson	1	Ttest_pvalue	Coefficient_of_eigenassay	SVD_pCMs_only2CTa	NoPrepr	SVD	4180	PCT-Tx9_D	N	Kept components	PCT
Drug	D_PCT	PCT	Cell_line.Tx9_D	Plate.99	ABTB2	0.8	-0.0629461549300956	pearson	1	Ttest_pvalue	Coefficient_of_eigenassay	SVD_pCMs_only2CTa	NoPrepr	SVD	2645	PCT-Tx9_D	N	Kept components	PCT
Drug	D_PCT	PCT	Cell_line.Tx9_D	Plate.99	ACAA1	0.8	-0.063882086845784	pearson	1	Ttest_pvalue	Coefficient_of_eigenassay	SVD_pCMs_only2CTa	NoPrepr	SVD	2577	PCT-Tx9_D	N	Kept components	PCT
Drug	D_PCT	PCT	Cell_line.Tx9_D	Plate.99	ACAA2	0.8	0.00473857886507745	pearson	1	Ttest_pvalue	Coefficient_of_eigenassay	SVD_pCMs_only2CTa	NoPrepr	SVD	13681	PCT-Tx9_D	N	Kept components	PCT
Drug	D_PCT	PCT	Cell_line.Tx9_D	Plate.99	ACACA	0.8	-0.0243714173127507	pearson	1	Ttest_pvalue	Coefficient_of_eigenassay	SVD_pCMs_only2CTa	NoPrepr	SVD	8269	PCT-Tx9_D	N	Kept components	PCT
Drug	D_PCT	PCT	Cell_line.Tx9_D	Plate.99	ACACB	0.8	-0.00554815272736852	pearson	1	Ttest_pvalue	Coefficient_of_eigenassay	SVD_pCMs_only2CTa	NoPrepr	SVD	13399	PCT-Tx9_D	N	Kept components	PCT
Drug	D_PCT	PCT	Cell_line.Tx9_D	Plate.99	ACAD10	0.8	-0.0169642338568979	pearson	1	Ttest_pvalue	Coefficient_of_eigenassay	SVD_pCMs_only2CTa	NoPrepr	SVD	10095	PCT-Tx9_D	N	Kept components	PCT
Drug	D_PCT	PCT	Cell_line.Tx9_D	Plate.99	ACAD8	0.8	-0.068609212583197	pearson	1	Ttest_pvalue	Coefficient_of_eigenassay	SVD_pCMs_only2CTa	NoPrepr	SVD	2253	PCT-Tx9_D	N	Kept components	PCT
Drug	D_PCT	PCT	Cell_line.Tx9_D	Plate.99	ACAD9	0.8	0.0407503418368566	pearson	1	Ttest_pvalue	Coefficient_of_eigenassay	SVD_pCMs_only2CTa	NoPrepr	SVD	5126	PCT-Tx9_D	N	Kept components	PCT
Drug	D_PCT	PCT	Cell_line.Tx9_D	Plate.99	ACADL	0.8	0.000617294520890478	pearson	1	Ttest_pvalue	Coefficient_of_eigenassay	SVD_pCMs_only2CTa	NoPrepr	SVD	15029	PCT-Tx9_D	N	Kept components	PCT
Drug	D_PCT	PCT	Cell_line.Tx9_D	Plate.99	ACADM	0.8	-0.0896078791656013	pearson	1	Ttest_pvalue	Coefficient_of_eigenassay	SVD_pCMs_only2CTa	NoPrepr	SVD	1240	PCT-Tx9_D	N	Kept components	PCT
Drug	D_PCT	PCT	Cell_line.Tx9_D	Plate.99	ACADS	0.8	-0.0883005669053503	pearson	1	Ttest_pvalue	Coefficient_of_eigenassay	SVD_pCMs_only2CTa	NoPrepr	SVD	1272	PCT-Tx9_D	N	Kept components	PCT
Drug	D_PCT	PCT	Cell_line.Tx9_D	Plate.99	ACADSB	0.8	0.0411558919249768	pearson	1	Ttest_pvalue	Coefficient_of_eigenassay	SVD_pCMs_only2CTa	NoPrepr	SVD	5062	PCT-Tx9_D	N	Kept components	PCT
Drug	D_PCT	PCT	Cell_line.Tx9_D	Plate.99	ACADVL	0.8	-0.0279196780202017	pearson	1	Ttest_pvalue	Coefficient_of_eigenassay	SVD_pCMs_only2CTa	NoPrepr	SVD	7469	PCT-Tx9_D	N	Kept components	PCT
Drug	D_PCT	PCT	Cell_line.Tx9_D	Plate.99	ACAN	0.8	0.0363455498768321	pearson	1	Ttest_pvalue	Coefficient_of_eigenassay	SVD_pCMs_only2CTa	NoPrepr	SVD	5905	PCT-Tx9_D	N	Kept components	PCT
Drug	D_PCT	PCT	Cell_line.Tx9_D	Plate.99	ACAP1	0.8	-0.00912345720183999	pearson	1	Ttest_pvalue	Coefficient_of_eigenassay	SVD_pCMs_only2CTa	NoPrepr	SVD	12276	PCT-Tx9_D	N	Kept components	PCT
Drug	D_PCT	PCT	Cell_line.Tx9_D	Plate.99	ACAP2	0.8	-0.0650213285756279	pearson	1	Ttest_pvalue	Coefficient_of_eigenassay	SVD_pCMs_only2CTa	NoPrepr	SVD	2482	PCT-Tx9_D	N	Kept components	PCT
Drug	D_PCT	PCT	Cell_line.Tx9_D	Plate.99	ACAP3	0.8	0.0144364546690273	pearson	1	Ttest_pvalue	Coefficient_of_eigenassay	SVD_pCMs_only2CTa	NoPrepr	SVD	10769	PCT-Tx9_D	N	Kept components	PCT
Drug	D_PCT	PCT	Cell_line.Tx9_D	Plate.99	ACAT1	0.8	0.0375584956841159	pearson	1	Ttest_pvalue	Coefficient_of_eigenassay	SVD_pCMs_only2CTa	NoPrepr	SVD	5667	PCT-Tx9_D	N	Kept components	PCT
Drug	D_PCT	PCT	Cell_line.Tx9_D	Plate.99	ACAT2	0.8	0.238709143273757	pearson	1	Ttest_pvalue	Coefficient_of_eigenassay	SVD_pCMs_only2CTa	NoPrepr	SVD	68	PCT-Tx9_D	N	Kept components	PCT
Drug	D_PCT	PCT	Cell_line.Tx9_D	Plate.99	ACBD3	0.8	-0.0730718981147444	pearson	1	Ttest_pvalue	Coefficient_of_eigenassay	SVD_pCMs_only2CTa	NoPrepr	SVD	1964	PCT-Tx9_D	N	Kept components	PCT
Drug	D_PCT	PCT	Cell_line.Tx9_D	Plate.99	ACBD4	0.8	-0.00924249414284374	pearson	1	Ttest_pvalue	Coefficient_of_eigenassay	SVD_pCMs_only2CTa	NoPrepr	SVD	12237	PCT-Tx9_D	N	Kept components	PCT
Drug	D_PCT	PCT	Cell_line.Tx9_D	Plate.99	ACBD5	0.8	-0.0476338250936586	pearson	1	Ttest_pvalue	Coefficient_of_eigenassay	SVD_pCMs_only2CTa	NoPrepr	SVD	4154	PCT-Tx9_D	N	Kept components	PCT
Drug	D_PCT	PCT	Cell_line.Tx9_D	Plate.99	ACBD6	0.8	0.00205706639183069	pearson	1	Ttest_pvalue	Coefficient_of_eigenassay	SVD_pCMs_only2CTa	NoPrepr	SVD	14542	PCT-Tx9_D	N	Kept components	PCT
Drug	D_PCT	PCT	Cell_line.Tx9_D	Plate.99	ACBD7	0.8	0.111514924903101	pearson	1	Ttest_pvalue	Coefficient_of_eigenassay	SVD_pCMs_only2CTa	NoPrepr	SVD	682	PCT-Tx9_D	N	Kept components	PCT
Drug	D_PCT	PCT	Cell_line.Tx9_D	Plate.99	ACCS	0.8	-0.0475126647763642	pearson	1	Ttest_pvalue	Coefficient_of_eigenassay	SVD_pCMs_only2CTa	NoPrepr	SVD	4167	PCT-Tx9_D	N	Kept components	PCT
Drug	D_PCT	PCT	Cell_line.Tx9_D	Plate.99	ACD	0.8	0.038553333964744	pearson	1	Ttest_pvalue	Coefficient_of_eigenassay	SVD_pCMs_only2CTa	NoPrepr	SVD	5499	PCT-Tx9_D	N	Kept components	PCT
Drug	D_PCT	PCT	Cell_line.Tx9_D	Plate.99	ACE	0.8	-0.0605180996735879	pearson	1	Ttest_pvalue	Coefficient_of_eigenassay	SVD_pCMs_only2CTa	NoPrepr	SVD	2819	PCT-Tx9_D	N	Kept components	PCT
Drug	D_PCT	PCT	Cell_line.Tx9_D	Plate.99	ACE2	0.8	-0.00530577034663188	pearson	1	Ttest_pvalue	Coefficient_of_eigenassay	SVD_pCMs_only2CTa	NoPrepr	SVD	13465	PCT-Tx9_D	N	Kept components	PCT
Drug	D_PCT	PCT	Cell_line.Tx9_D	Plate.99	ACER2	0.8	0.00928847188302253	pearson	1	Ttest_pvalue	Coefficient_of_eigenassay	SVD_pCMs_only2CTa	NoPrepr	SVD	12223	PCT-Tx9_D	N	Kept components	PCT
Drug	D_PCT	PCT	Cell_line.Tx9_D	Plate.99	ACER3	0.8	0.0656772407737255	pearson	1	Ttest_pvalue	Coefficient_of_eigenassay	SVD_pCMs_only2CTa	NoPrepr	SVD	2433	PCT-Tx9_D	N	Kept components	PCT
Drug	D_PCT	PCT	Cell_line.Tx9_D	Plate.99	ACHE	0.8	-0.0187885240171774	pearson	1	Ttest_pvalue	Coefficient_of_eigenassay	SVD_pCMs_only2CTa	NoPrepr	SVD	9604	PCT-Tx9_D	N	Kept components	PCT
Drug	D_PCT	PCT	Cell_line.Tx9_D	Plate.99	ACIN1	0.8	0.0124779401944807	pearson	1	Ttest_pvalue	Coefficient_of_eigenassay	SVD_pCMs_only2CTa	NoPrepr	SVD	11326	PCT-Tx9_D	N	Kept components	PCT
Drug	D_PCT	PCT	Cell_line.Tx9_D	Plate.99	ACKR1	0.8	0.0330643052182723	pearson	1	Ttest_pvalue	Coefficient_of_eigenassay	SVD_pCMs_only2CTa	NoPrepr	SVD	6502	PCT-Tx9_D	N	Kept components	PCT
Drug	D_PCT	PCT	Cell_line.Tx9_D	Plate.99	ACKR2	0.8	-0.0136147147071004	pearson	1	Ttest_pvalue	Coefficient_of_eigenassay	SVD_pCMs_only2CTa	NoPrepr	SVD	10992	PCT-Tx9_D	N	Kept components	PCT
Drug	D_PCT	PCT	Cell_line.Tx9_D	Plate.99	ACKR3	0.8	0.111965889987925	pearson	1	Ttest_pvalue	Coefficient_of_eigenassay	SVD_pCMs_only2CTa	NoPrepr	SVD	672	PCT-Tx9_D	N	Kept components	PCT
Drug	D_PCT	PCT	Cell_line.Tx9_D	Plate.99	ACKR4	0.8	0.00501214547068754	pearson	1	Ttest_pvalue	Coefficient_of_eigenassay	SVD_pCMs_only2CTa	NoPrepr	SVD	13581	PCT-Tx9_D	N	Kept components	PCT
Drug	D_PCT	PCT	Cell_line.Tx9_D	Plate.99	ACLY	0.8	0.0452515578476641	pearson	1	Ttest_pvalue	Coefficient_of_eigenassay	SVD_pCMs_only2CTa	NoPrepr	SVD	4458	PCT-Tx9_D	N	Kept components	PCT
Drug	D_PCT	PCT	Cell_line.Tx9_D	Plate.99	ACMSD	0.8	-0.0126342311025684	pearson	1	Ttest_pvalue	Coefficient_of_eigenassay	SVD_pCMs_only2CTa	NoPrepr	SVD	11283	PCT-Tx9_D	N	Kept components	PCT
Drug	D_PCT	PCT	Cell_line.Tx9_D	Plate.99	ACO1	0.8	0.0023866255919417	pearson	1	Ttest_pvalue	Coefficient_of_eigenassay	SVD_pCMs_only2CTa	NoPrepr	SVD	14425	PCT-Tx9_D	N	Kept components	PCT
Drug	D_PCT	PCT	Cell_line.Tx9_D	Plate.99	ACO2	0.8	-0.0712641924274174	pearson	1	Ttest_pvalue	Coefficient_of_eigenassay	SVD_pCMs_only2CTa	NoPrepr	SVD	2075	PCT-Tx9_D	N	Kept components	PCT
Drug	D_PCT	PCT	Cell_line.Tx9_D	Plate.99	ACOT1	0.8	0.0591266990642649	pearson	1	Ttest_pvalue	Coefficient_of_eigenassay	SVD_pCMs_only2CTa	NoPrepr	SVD	2932	PCT-Tx9_D	N	Kept components	PCT
Drug	D_PCT	PCT	Cell_line.Tx9_D	Plate.99	ACOT11	0.8	0.0548121314846776	pearson	1	Ttest_pvalue	Coefficient_of_eigenassay	SVD_pCMs_only2CTa	NoPrepr	SVD	3323	PCT-Tx9_D	N	Kept components	PCT
Drug	D_PCT	PCT	Cell_line.Tx9_D	Plate.99	ACOT12	0.8	0.00446067817962593	pearson	1	Ttest_pvalue	Coefficient_of_eigenassay	SVD_pCMs_only2CTa	NoPrepr	SVD	13769	PCT-Tx9_D	N	Kept components	PCT
Drug	D_PCT	PCT	Cell_line.Tx9_D	Plate.99	ACOT13	0.8	0.0634494507490276	pearson	1	Ttest_pvalue	Coefficient_of_eigenassay	SVD_pCMs_only2CTa	NoPrepr	SVD	2610	PCT-Tx9_D	N	Kept components	PCT
Drug	D_PCT	PCT	Cell_line.Tx9_D	Plate.99	ACOT2	0.8	-0.0263299514785258	pearson	1	Ttest_pvalue	Coefficient_of_eigenassay	SVD_pCMs_only2CTa	NoPrepr	SVD	7807	PCT-Tx9_D	N	Kept components	PCT
Drug	D_PCT	PCT	Cell_line.Tx9_D	Plate.99	ACOT4	0.8	-0.0145925996771039	pearson	1	Ttest_pvalue	Coefficient_of_eigenassay	SVD_pCMs_only2CTa	NoPrepr	SVD	10723	PCT-Tx9_D	N	Kept components	PCT
Drug	D_PCT	PCT	Cell_line.Tx9_D	Plate.99	ACOT7	0.8	0.0210035216661213	pearson	1	Ttest_pvalue	Coefficient_of_eigenassay	SVD_pCMs_only2CTa	NoPrepr	SVD	9070	PCT-Tx9_D	N	Kept components	PCT
Drug	D_PCT	PCT	Cell_line.Tx9_D	Plate.99	ACOT8	0.8	0.00874630852806204	pearson	1	Ttest_pvalue	Coefficient_of_eigenassay	SVD_pCMs_only2CTa	NoPrepr	SVD	12386	PCT-Tx9_D	N	Kept components	PCT
Drug	D_PCT	PCT	Cell_line.Tx9_D	Plate.99	ACOT9	0.8	0.00654043211092822	pearson	1	Ttest_pvalue	Coefficient_of_eigenassay	SVD_pCMs_only2CTa	NoPrepr	SVD	13098	PCT-Tx9_D	N	Kept components	PCT
Drug	D_PCT	PCT	Cell_line.Tx9_D	Plate.99	ACOX1	0.8	0.0375540307809592	pearson	1	Ttest_pvalue	Coefficient_of_eigenassay	SVD_pCMs_only2CTa	NoPrepr	SVD	5668	PCT-Tx9_D	N	Kept components	PCT
Drug	D_PCT	PCT	Cell_line.Tx9_D	Plate.99	ACOX2	0.8	0.0126978151210347	pearson	1	Ttest_pvalue	Coefficient_of_eigenassay	SVD_pCMs_only2CTa	NoPrepr	SVD	11269	PCT-Tx9_D	N	Kept components	PCT
Drug	D_PCT	PCT	Cell_line.Tx9_D	Plate.99	ACOX3	0.8	0.0145342262114251	pearson	1	Ttest_pvalue	Coefficient_of_eigenassay	SVD_pCMs_only2CTa	NoPrepr	SVD	10742	PCT-Tx9_D	N	Kept components	PCT
Drug	D_PCT	PCT	Cell_line.Tx9_D	Plate.99	ACOXL	0.8	-0.0325038635675642	pearson	1	Ttest_pvalue	Coefficient_of_eigenassay	SVD_pCMs_only2CTa	NoPrepr	SVD	6591	PCT-Tx9_D	N	Kept components	PCT
Drug	D_PCT	PCT	Cell_line.Tx9_D	Plate.99	ACP1	0.8	0.00722838997942846	pearson	1	Ttest_pvalue	Coefficient_of_eigenassay	SVD_pCMs_only2CTa	NoPrepr	SVD	12874	PCT-Tx9_D	N	Kept components	PCT
Drug	D_PCT	PCT	Cell_line.Tx9_D	Plate.99	ACP2	0.8	0.0308586572295457	pearson	1	Ttest_pvalue	Coefficient_of_eigenassay	SVD_pCMs_only2CTa	NoPrepr	SVD	6890	PCT-Tx9_D	N	Kept components	PCT
Drug	D_PCT	PCT	Cell_line.Tx9_D	Plate.99	ACP4	0.8	-0.00365399876043628	pearson	1	Ttest_pvalue	Coefficient_of_eigenassay	SVD_pCMs_only2CTa	NoPrepr	SVD	14035	PCT-Tx9_D	N	Kept components	PCT
Drug	D_PCT	PCT	Cell_line.Tx9_D	Plate.99	ACP5	0.8	0.0112341227619654	pearson	1	Ttest_pvalue	Coefficient_of_eigenassay	SVD_pCMs_only2CTa	NoPrepr	SVD	11672	PCT-Tx9_D	N	Kept components	PCT
Drug	D_PCT	PCT	Cell_line.Tx9_D	Plate.99	ACP6	0.8	-0.00615428948370767	pearson	1	Ttest_pvalue	Coefficient_of_eigenassay	SVD_pCMs_only2CTa	NoPrepr	SVD	13224	PCT-Tx9_D	N	Kept components	PCT
Drug	D_PCT	PCT	Cell_line.Tx9_D	Plate.99	ACPP	0.8	-0.0243839668596746	pearson	1	Ttest_pvalue	Coefficient_of_eigenassay	SVD_pCMs_only2CTa	NoPrepr	SVD	8265	PCT-Tx9_D	N	Kept components	PCT
Drug	D_PCT	PCT	Cell_line.Tx9_D	Plate.99	ACRBP	0.8	-0.0103624372359333	pearson	1	Ttest_pvalue	Coefficient_of_eigenassay	SVD_pCMs_only2CTa	NoPrepr	SVD	11931	PCT-Tx9_D	N	Kept components	PCT
Drug	D_PCT	PCT	Cell_line.Tx9_D	Plate.99	ACRV1	0.8	0.0311295948501318	pearson	1	Ttest_pvalue	Coefficient_of_eigenassay	SVD_pCMs_only2CTa	NoPrepr	SVD	6837	PCT-Tx9_D	N	Kept components	PCT
Drug	D_PCT	PCT	Cell_line.Tx9_D	Plate.99	ACSBG1	0.8	0.0270373882862788	pearson	1	Ttest_pvalue	Coefficient_of_eigenassay	SVD_pCMs_only2CTa	NoPrepr	SVD	7661	PCT-Tx9_D	N	Kept components	PCT
Drug	D_PCT	PCT	Cell_line.Tx9_D	Plate.99	ACSBG2	0.8	0.0411512025138935	pearson	1	Ttest_pvalue	Coefficient_of_eigenassay	SVD_pCMs_only2CTa	NoPrepr	SVD	5063	PCT-Tx9_D	N	Kept components	PCT
Drug	D_PCT	PCT	Cell_line.Tx9_D	Plate.99	ACSF2	0.8	-0.0258566184474564	pearson	1	Ttest_pvalue	Coefficient_of_eigenassay	SVD_pCMs_only2CTa	NoPrepr	SVD	7911	PCT-Tx9_D	N	Kept components	PCT
Drug	D_PCT	PCT	Cell_line.Tx9_D	Plate.99	ACSF3	0.8	0.00660409610529974	pearson	1	Ttest_pvalue	Coefficient_of_eigenassay	SVD_pCMs_only2CTa	NoPrepr	SVD	13065	PCT-Tx9_D	N	Kept components	PCT
Drug	D_PCT	PCT	Cell_line.Tx9_D	Plate.99	ACSL1	0.8	-0.0167252088502064	pearson	1	Ttest_pvalue	Coefficient_of_eigenassay	SVD_pCMs_only2CTa	NoPrepr	SVD	10165	PCT-Tx9_D	N	Kept components	PCT
Drug	D_PCT	PCT	Cell_line.Tx9_D	Plate.99	ACSL3	0.8	-0.0298627042033219	pearson	1	Ttest_pvalue	Coefficient_of_eigenassay	SVD_pCMs_only2CTa	NoPrepr	SVD	7092	PCT-Tx9_D	N	Kept components	PCT
Drug	D_PCT	PCT	Cell_line.Tx9_D	Plate.99	ACSL4	0.8	-0.0725714004450503	pearson	1	Ttest_pvalue	Coefficient_of_eigenassay	SVD_pCMs_only2CTa	NoPrepr	SVD	1994	PCT-Tx9_D	N	Kept components	PCT
Drug	D_PCT	PCT	Cell_line.Tx9_D	Plate.99	ACSL5	0.8	-0.00112481065935041	pearson	1	Ttest_pvalue	Coefficient_of_eigenassay	SVD_pCMs_only2CTa	NoPrepr	SVD	14862	PCT-Tx9_D	N	Kept components	PCT
Drug	D_PCT	PCT	Cell_line.Tx9_D	Plate.99	ACSL6	0.8	0.0113047037127213	pearson	1	Ttest_pvalue	Coefficient_of_eigenassay	SVD_pCMs_only2CTa	NoPrepr	SVD	11649	PCT-Tx9_D	N	Kept components	PCT
Drug	D_PCT	PCT	Cell_line.Tx9_D	Plate.99	ACSM1	0.8	0.0295266823431061	pearson	1	Ttest_pvalue	Coefficient_of_eigenassay	SVD_pCMs_only2CTa	NoPrepr	SVD	7149	PCT-Tx9_D	N	Kept components	PCT
Drug	D_PCT	PCT	Cell_line.Tx9_D	Plate.99	ACSM3	0.8	0.0141707861741678	pearson	1	Ttest_pvalue	Coefficient_of_eigenassay	SVD_pCMs_only2CTa	NoPrepr	SVD	10837	PCT-Tx9_D	N	Kept components	PCT
Drug	D_PCT	PCT	Cell_line.Tx9_D	Plate.99	ACSM5	0.8	-0.00771226758421458	pearson	1	Ttest_pvalue	Coefficient_of_eigenassay	SVD_pCMs_only2CTa	NoPrepr	SVD	12727	PCT-Tx9_D	N	Kept components	PCT
Drug	D_PCT	PCT	Cell_line.Tx9_D	Plate.99	ACSM6	0.8	-0.00215586591820583	pearson	1	Ttest_pvalue	Coefficient_of_eigenassay	SVD_pCMs_only2CTa	NoPrepr	SVD	14500	PCT-Tx9_D	N	Kept components	PCT
Drug	D_PCT	PCT	Cell_line.Tx9_D	Plate.99	ACSS1	0.8	0.0184424726258924	pearson	1	Ttest_pvalue	Coefficient_of_eigenassay	SVD_pCMs_only2CTa	NoPrepr	SVD	9678	PCT-Tx9_D	N	Kept components	PCT
Drug	D_PCT	PCT	Cell_line.Tx9_D	Plate.99	ACSS2	0.8	0.0315057319890587	pearson	1	Ttest_pvalue	Coefficient_of_eigenassay	SVD_pCMs_only2CTa	NoPrepr	SVD	6773	PCT-Tx9_D	N	Kept components	PCT
Drug	D_PCT	PCT	Cell_line.Tx9_D	Plate.99	ACSS3	0.8	-0.025579739861741	pearson	1	Ttest_pvalue	Coefficient_of_eigenassay	SVD_pCMs_only2CTa	NoPrepr	SVD	7979	PCT-Tx9_D	N	Kept components	PCT
Drug	D_PCT	PCT	Cell_line.Tx9_D	Plate.99	ACTA1	0.8	0.291502856839316	pearson	1	Ttest_pvalue	Coefficient_of_eigenassay	SVD_pCMs_only2CTa	NoPrepr	SVD	35	PCT-Tx9_D	N	Kept components	PCT
Drug	D_PCT	PCT	Cell_line.Tx9_D	Plate.99	ACTA2	0.8	0.0502811682803459	pearson	1	Ttest_pvalue	Coefficient_of_eigenassay	SVD_pCMs_only2CTa	NoPrepr	SVD	3827	PCT-Tx9_D	N	Kept components	PCT
Drug	D_PCT	PCT	Cell_line.Tx9_D	Plate.99	ACTB	0.8	0.0728318135800421	pearson	1	Ttest_pvalue	Coefficient_of_eigenassay	SVD_pCMs_only2CTa	NoPrepr	SVD	1978	PCT-Tx9_D	N	Kept components	PCT
Drug	D_PCT	PCT	Cell_line.Tx9_D	Plate.99	ACTC1	0.8	0.165875425713622	pearson	1	Ttest_pvalue	Coefficient_of_eigenassay	SVD_pCMs_only2CTa	NoPrepr	SVD	211	PCT-Tx9_D	N	Kept components	PCT
Drug	D_PCT	PCT	Cell_line.Tx9_D	Plate.99	ACTG1	0.8	0.0169600285319517	pearson	1	Ttest_pvalue	Coefficient_of_eigenassay	SVD_pCMs_only2CTa	NoPrepr	SVD	10099	PCT-Tx9_D	N	Kept components	PCT
Drug	D_PCT	PCT	Cell_line.Tx9_D	Plate.99	ACTG2	0.8	0.0503174682767051	pearson	1	Ttest_pvalue	Coefficient_of_eigenassay	SVD_pCMs_only2CTa	NoPrepr	SVD	3821	PCT-Tx9_D	N	Kept components	PCT
Drug	D_PCT	PCT	Cell_line.Tx9_D	Plate.99	ACTL10	0.8	0.0485233938337727	pearson	1	Ttest_pvalue	Coefficient_of_eigenassay	SVD_pCMs_only2CTa	NoPrepr	SVD	4045	PCT-Tx9_D	N	Kept components	PCT
Drug	D_PCT	PCT	Cell_line.Tx9_D	Plate.99	ACTL6A	0.8	-0.00753249056652045	pearson	1	Ttest_pvalue	Coefficient_of_eigenassay	SVD_pCMs_only2CTa	NoPrepr	SVD	12779	PCT-Tx9_D	N	Kept components	PCT
Drug	D_PCT	PCT	Cell_line.Tx9_D	Plate.99	ACTL6B	0.8	-0.0637288763085332	pearson	1	Ttest_pvalue	Coefficient_of_eigenassay	SVD_pCMs_only2CTa	NoPrepr	SVD	2588	PCT-Tx9_D	N	Kept components	PCT
Drug	D_PCT	PCT	Cell_line.Tx9_D	Plate.99	ACTL8	0.8	-0.0214980058188844	pearson	1	Ttest_pvalue	Coefficient_of_eigenassay	SVD_pCMs_only2CTa	NoPrepr	SVD	8948	PCT-Tx9_D	N	Kept components	PCT
Drug	D_PCT	PCT	Cell_line.Tx9_D	Plate.99	ACTN1	0.8	-0.00398585263817733	pearson	1	Ttest_pvalue	Coefficient_of_eigenassay	SVD_pCMs_only2CTa	NoPrepr	SVD	13925	PCT-Tx9_D	N	Kept components	PCT
Drug	D_PCT	PCT	Cell_line.Tx9_D	Plate.99	ACTN2	0.8	0.0338491334666918	pearson	1	Ttest_pvalue	Coefficient_of_eigenassay	SVD_pCMs_only2CTa	NoPrepr	SVD	6344	PCT-Tx9_D	N	Kept components	PCT
Drug	D_PCT	PCT	Cell_line.Tx9_D	Plate.99	ACTN3	0.8	-0.000490690327388788	pearson	1	Ttest_pvalue	Coefficient_of_eigenassay	SVD_pCMs_only2CTa	NoPrepr	SVD	15067	PCT-Tx9_D	N	Kept components	PCT
Drug	D_PCT	PCT	Cell_line.Tx9_D	Plate.99	ACTN4	0.8	0.000216431076876994	pearson	1	Ttest_pvalue	Coefficient_of_eigenassay	SVD_pCMs_only2CTa	NoPrepr	SVD	15166	PCT-Tx9_D	N	Kept components	PCT
Drug	D_PCT	PCT	Cell_line.Tx9_D	Plate.99	ACTR10	0.8	0.0354057084817509	pearson	1	Ttest_pvalue	Coefficient_of_eigenassay	SVD_pCMs_only2CTa	NoPrepr	SVD	6079	PCT-Tx9_D	N	Kept components	PCT
Drug	D_PCT	PCT	Cell_line.Tx9_D	Plate.99	ACTR1A	0.8	-0.00738647161813483	pearson	1	Ttest_pvalue	Coefficient_of_eigenassay	SVD_pCMs_only2CTa	NoPrepr	SVD	12827	PCT-Tx9_D	N	Kept components	PCT
Drug	D_PCT	PCT	Cell_line.Tx9_D	Plate.99	ACTR1B	0.8	-0.0384071607085829	pearson	1	Ttest_pvalue	Coefficient_of_eigenassay	SVD_pCMs_only2CTa	NoPrepr	SVD	5520	PCT-Tx9_D	N	Kept components	PCT
Drug	D_PCT	PCT	Cell_line.Tx9_D	Plate.99	ACTR2	0.8	-0.0587371596299135	pearson	1	Ttest_pvalue	Coefficient_of_eigenassay	SVD_pCMs_only2CTa	NoPrepr	SVD	2965	PCT-Tx9_D	N	Kept components	PCT
Drug	D_PCT	PCT	Cell_line.Tx9_D	Plate.99	ACTR3	0.8	-0.0308678543395185	pearson	1	Ttest_pvalue	Coefficient_of_eigenassay	SVD_pCMs_only2CTa	NoPrepr	SVD	6888	PCT-Tx9_D	N	Kept components	PCT
Drug	D_PCT	PCT	Cell_line.Tx9_D	Plate.99	ACTR3B	0.8	0.0360835009334569	pearson	1	Ttest_pvalue	Coefficient_of_eigenassay	SVD_pCMs_only2CTa	NoPrepr	SVD	5954	PCT-Tx9_D	N	Kept components	PCT
Drug	D_PCT	PCT	Cell_line.Tx9_D	Plate.99	ACTR3C	0.8	-0.0314725602921046	pearson	1	Ttest_pvalue	Coefficient_of_eigenassay	SVD_pCMs_only2CTa	NoPrepr	SVD	6778	PCT-Tx9_D	N	Kept components	PCT
Drug	D_PCT	PCT	Cell_line.Tx9_D	Plate.99	ACTR5	0.8	-0.00708519685323708	pearson	1	Ttest_pvalue	Coefficient_of_eigenassay	SVD_pCMs_only2CTa	NoPrepr	SVD	12923	PCT-Tx9_D	N	Kept components	PCT
Drug	D_PCT	PCT	Cell_line.Tx9_D	Plate.99	ACTR6	0.8	0.061371208040354	pearson	1	Ttest_pvalue	Coefficient_of_eigenassay	SVD_pCMs_only2CTa	NoPrepr	SVD	2752	PCT-Tx9_D	N	Kept components	PCT
Drug	D_PCT	PCT	Cell_line.Tx9_D	Plate.99	ACTR8	0.8	-0.00334280709271171	pearson	1	Ttest_pvalue	Coefficient_of_eigenassay	SVD_pCMs_only2CTa	NoPrepr	SVD	14136	PCT-Tx9_D	N	Kept components	PCT
Drug	D_PCT	PCT	Cell_line.Tx9_D	Plate.99	ACTRT3	0.8	-0.0964343870006386	pearson	1	Ttest_pvalue	Coefficient_of_eigenassay	SVD_pCMs_only2CTa	NoPrepr	SVD	1029	PCT-Tx9_D	N	Kept components	PCT
Drug	D_PCT	PCT	Cell_line.Tx9_D	Plate.99	ACVR1	0.8	0.00708208087009662	pearson	1	Ttest_pvalue	Coefficient_of_eigenassay	SVD_pCMs_only2CTa	NoPrepr	SVD	12924	PCT-Tx9_D	N	Kept components	PCT
Drug	D_PCT	PCT	Cell_line.Tx9_D	Plate.99	ACVR1B	0.8	-0.052133672641067	pearson	1	Ttest_pvalue	Coefficient_of_eigenassay	SVD_pCMs_only2CTa	NoPrepr	SVD	3579	PCT-Tx9_D	N	Kept components	PCT
Drug	D_PCT	PCT	Cell_line.Tx9_D	Plate.99	ACVR1C	0.8	-0.000232401578098439	pearson	1	Ttest_pvalue	Coefficient_of_eigenassay	SVD_pCMs_only2CTa	NoPrepr	SVD	15161	PCT-Tx9_D	N	Kept components	PCT
Drug	D_PCT	PCT	Cell_line.Tx9_D	Plate.99	ACVR2A	0.8	-0.00464744934933202	pearson	1	Ttest_pvalue	Coefficient_of_eigenassay	SVD_pCMs_only2CTa	NoPrepr	SVD	13715	PCT-Tx9_D	N	Kept components	PCT
Drug	D_PCT	PCT	Cell_line.Tx9_D	Plate.99	ACVR2B	0.8	0.0402125428736146	pearson	1	Ttest_pvalue	Coefficient_of_eigenassay	SVD_pCMs_only2CTa	NoPrepr	SVD	5218	PCT-Tx9_D	N	Kept components	PCT
Drug	D_PCT	PCT	Cell_line.Tx9_D	Plate.99	ACVRL1	0.8	0.0190795425881291	pearson	1	Ttest_pvalue	Coefficient_of_eigenassay	SVD_pCMs_only2CTa	NoPrepr	SVD	9530	PCT-Tx9_D	N	Kept components	PCT
Drug	D_PCT	PCT	Cell_line.Tx9_D	Plate.99	ACYP1	0.8	-0.0294482491753008	pearson	1	Ttest_pvalue	Coefficient_of_eigenassay	SVD_pCMs_only2CTa	NoPrepr	SVD	7170	PCT-Tx9_D	N	Kept components	PCT
Drug	D_PCT	PCT	Cell_line.Tx9_D	Plate.99	ACYP2	0.8	0.00876502723844142	pearson	1	Ttest_pvalue	Coefficient_of_eigenassay	SVD_pCMs_only2CTa	NoPrepr	SVD	12377	PCT-Tx9_D	N	Kept components	PCT
Drug	D_PCT	PCT	Cell_line.Tx9_D	Plate.99	ADA	0.8	0.129314935024117	pearson	1	Ttest_pvalue	Coefficient_of_eigenassay	SVD_pCMs_only2CTa	NoPrepr	SVD	445	PCT-Tx9_D	N	Kept components	PCT
Drug	D_PCT	PCT	Cell_line.Tx9_D	Plate.99	ADA2	0.8	-0.0176095030251105	pearson	1	Ttest_pvalue	Coefficient_of_eigenassay	SVD_pCMs_only2CTa	NoPrepr	SVD	9921	PCT-Tx9_D	N	Kept components	PCT
Drug	D_PCT	PCT	Cell_line.Tx9_D	Plate.99	ADAL	0.8	-0.0480466206772377	pearson	1	Ttest_pvalue	Coefficient_of_eigenassay	SVD_pCMs_only2CTa	NoPrepr	SVD	4095	PCT-Tx9_D	N	Kept components	PCT
Drug	D_PCT	PCT	Cell_line.Tx9_D	Plate.99	ADAM10	0.8	-0.0181087106310754	pearson	1	Ttest_pvalue	Coefficient_of_eigenassay	SVD_pCMs_only2CTa	NoPrepr	SVD	9780	PCT-Tx9_D	N	Kept components	PCT
Drug	D_PCT	PCT	Cell_line.Tx9_D	Plate.99	ADAM11	0.8	-0.0220940603235735	pearson	1	Ttest_pvalue	Coefficient_of_eigenassay	SVD_pCMs_only2CTa	NoPrepr	SVD	8812	PCT-Tx9_D	N	Kept components	PCT
Drug	D_PCT	PCT	Cell_line.Tx9_D	Plate.99	ADAM12	0.8	0.0026412171887445	pearson	1	Ttest_pvalue	Coefficient_of_eigenassay	SVD_pCMs_only2CTa	NoPrepr	SVD	14354	PCT-Tx9_D	N	Kept components	PCT
Drug	D_PCT	PCT	Cell_line.Tx9_D	Plate.99	ADAM15	0.8	-0.0271955228107225	pearson	1	Ttest_pvalue	Coefficient_of_eigenassay	SVD_pCMs_only2CTa	NoPrepr	SVD	7634	PCT-Tx9_D	N	Kept components	PCT
Drug	D_PCT	PCT	Cell_line.Tx9_D	Plate.99	ADAM17	0.8	0.0140680829233084	pearson	1	Ttest_pvalue	Coefficient_of_eigenassay	SVD_pCMs_only2CTa	NoPrepr	SVD	10873	PCT-Tx9_D	N	Kept components	PCT
Drug	D_PCT	PCT	Cell_line.Tx9_D	Plate.99	ADAM19	0.8	0.0304855994623354	pearson	1	Ttest_pvalue	Coefficient_of_eigenassay	SVD_pCMs_only2CTa	NoPrepr	SVD	6958	PCT-Tx9_D	N	Kept components	PCT
Drug	D_PCT	PCT	Cell_line.Tx9_D	Plate.99	ADAM20	0.8	0.167563218867903	pearson	1	Ttest_pvalue	Coefficient_of_eigenassay	SVD_pCMs_only2CTa	NoPrepr	SVD	199	PCT-Tx9_D	N	Kept components	PCT
Drug	D_PCT	PCT	Cell_line.Tx9_D	Plate.99	ADAM21	0.8	0.0464432036289597	pearson	1	Ttest_pvalue	Coefficient_of_eigenassay	SVD_pCMs_only2CTa	NoPrepr	SVD	4306	PCT-Tx9_D	N	Kept components	PCT
Drug	D_PCT	PCT	Cell_line.Tx9_D	Plate.99	ADAM22	0.8	0.0104923216272979	pearson	1	Ttest_pvalue	Coefficient_of_eigenassay	SVD_pCMs_only2CTa	NoPrepr	SVD	11891	PCT-Tx9_D	N	Kept components	PCT
Drug	D_PCT	PCT	Cell_line.Tx9_D	Plate.99	ADAM23	0.8	-0.0209156871166053	pearson	1	Ttest_pvalue	Coefficient_of_eigenassay	SVD_pCMs_only2CTa	NoPrepr	SVD	9089	PCT-Tx9_D	N	Kept components	PCT
Drug	D_PCT	PCT	Cell_line.Tx9_D	Plate.99	ADAM28	0.8	-0.0323198168189546	pearson	1	Ttest_pvalue	Coefficient_of_eigenassay	SVD_pCMs_only2CTa	NoPrepr	SVD	6637	PCT-Tx9_D	N	Kept components	PCT
Drug	D_PCT	PCT	Cell_line.Tx9_D	Plate.99	ADAM33	0.8	-0.180189868182206	pearson	1	Ttest_pvalue	Coefficient_of_eigenassay	SVD_pCMs_only2CTa	NoPrepr	SVD	160	PCT-Tx9_D	N	Kept components	PCT
Drug	D_PCT	PCT	Cell_line.Tx9_D	Plate.99	ADAM8	0.8	-0.0943918671829419	pearson	1	Ttest_pvalue	Coefficient_of_eigenassay	SVD_pCMs_only2CTa	NoPrepr	SVD	1085	PCT-Tx9_D	N	Kept components	PCT
Drug	D_PCT	PCT	Cell_line.Tx9_D	Plate.99	ADAM9	0.8	-0.0891673317685858	pearson	1	Ttest_pvalue	Coefficient_of_eigenassay	SVD_pCMs_only2CTa	NoPrepr	SVD	1252	PCT-Tx9_D	N	Kept components	PCT
Drug	D_PCT	PCT	Cell_line.Tx9_D	Plate.99	ADAMTS1	0.8	0.017548464016715	pearson	1	Ttest_pvalue	Coefficient_of_eigenassay	SVD_pCMs_only2CTa	NoPrepr	SVD	9942	PCT-Tx9_D	N	Kept components	PCT
Drug	D_PCT	PCT	Cell_line.Tx9_D	Plate.99	ADAMTS10	0.8	-0.0641200058634913	pearson	1	Ttest_pvalue	Coefficient_of_eigenassay	SVD_pCMs_only2CTa	NoPrepr	SVD	2554	PCT-Tx9_D	N	Kept components	PCT
Drug	D_PCT	PCT	Cell_line.Tx9_D	Plate.99	ADAMTS12	0.8	-0.00793581158599038	pearson	1	Ttest_pvalue	Coefficient_of_eigenassay	SVD_pCMs_only2CTa	NoPrepr	SVD	12654	PCT-Tx9_D	N	Kept components	PCT
Drug	D_PCT	PCT	Cell_line.Tx9_D	Plate.99	ADAMTS13	0.8	-0.0795155111653495	pearson	1	Ttest_pvalue	Coefficient_of_eigenassay	SVD_pCMs_only2CTa	NoPrepr	SVD	1651	PCT-Tx9_D	N	Kept components	PCT
Drug	D_PCT	PCT	Cell_line.Tx9_D	Plate.99	ADAMTS14	0.8	0.00998642466845799	pearson	1	Ttest_pvalue	Coefficient_of_eigenassay	SVD_pCMs_only2CTa	NoPrepr	SVD	12025	PCT-Tx9_D	N	Kept components	PCT
Drug	D_PCT	PCT	Cell_line.Tx9_D	Plate.99	ADAMTS15	0.8	-0.00681716057234039	pearson	1	Ttest_pvalue	Coefficient_of_eigenassay	SVD_pCMs_only2CTa	NoPrepr	SVD	12999	PCT-Tx9_D	N	Kept components	PCT
Drug	D_PCT	PCT	Cell_line.Tx9_D	Plate.99	ADAMTS16	0.8	0.00889329026840966	pearson	1	Ttest_pvalue	Coefficient_of_eigenassay	SVD_pCMs_only2CTa	NoPrepr	SVD	12332	PCT-Tx9_D	N	Kept components	PCT
Drug	D_PCT	PCT	Cell_line.Tx9_D	Plate.99	ADAMTS17	0.8	0.0813501982456492	pearson	1	Ttest_pvalue	Coefficient_of_eigenassay	SVD_pCMs_only2CTa	NoPrepr	SVD	1563	PCT-Tx9_D	N	Kept components	PCT
Drug	D_PCT	PCT	Cell_line.Tx9_D	Plate.99	ADAMTS18	0.8	-0.0225879416099269	pearson	1	Ttest_pvalue	Coefficient_of_eigenassay	SVD_pCMs_only2CTa	NoPrepr	SVD	8691	PCT-Tx9_D	N	Kept components	PCT
Drug	D_PCT	PCT	Cell_line.Tx9_D	Plate.99	ADAMTS19	0.8	-0.0232619134164353	pearson	1	Ttest_pvalue	Coefficient_of_eigenassay	SVD_pCMs_only2CTa	NoPrepr	SVD	8520	PCT-Tx9_D	N	Kept components	PCT
Drug	D_PCT	PCT	Cell_line.Tx9_D	Plate.99	ADAMTS2	0.8	0.00909994299662421	pearson	1	Ttest_pvalue	Coefficient_of_eigenassay	SVD_pCMs_only2CTa	NoPrepr	SVD	12283	PCT-Tx9_D	N	Kept components	PCT
Drug	D_PCT	PCT	Cell_line.Tx9_D	Plate.99	ADAMTS20	0.8	0.0145252416699746	pearson	1	Ttest_pvalue	Coefficient_of_eigenassay	SVD_pCMs_only2CTa	NoPrepr	SVD	10744	PCT-Tx9_D	N	Kept components	PCT
Drug	D_PCT	PCT	Cell_line.Tx9_D	Plate.99	ADAMTS3	0.8	0.0502022616978309	pearson	1	Ttest_pvalue	Coefficient_of_eigenassay	SVD_pCMs_only2CTa	NoPrepr	SVD	3839	PCT-Tx9_D	N	Kept components	PCT
Drug	D_PCT	PCT	Cell_line.Tx9_D	Plate.99	ADAMTS4	0.8	-0.0222675249255441	pearson	1	Ttest_pvalue	Coefficient_of_eigenassay	SVD_pCMs_only2CTa	NoPrepr	SVD	8762	PCT-Tx9_D	N	Kept components	PCT
Drug	D_PCT	PCT	Cell_line.Tx9_D	Plate.99	ADAMTS5	0.8	-0.0161551632358964	pearson	1	Ttest_pvalue	Coefficient_of_eigenassay	SVD_pCMs_only2CTa	NoPrepr	SVD	10309	PCT-Tx9_D	N	Kept components	PCT
Drug	D_PCT	PCT	Cell_line.Tx9_D	Plate.99	ADAMTS6	0.8	0.0255496945140447	pearson	1	Ttest_pvalue	Coefficient_of_eigenassay	SVD_pCMs_only2CTa	NoPrepr	SVD	7983	PCT-Tx9_D	N	Kept components	PCT
Drug	D_PCT	PCT	Cell_line.Tx9_D	Plate.99	ADAMTS7	0.8	-0.109382736321686	pearson	1	Ttest_pvalue	Coefficient_of_eigenassay	SVD_pCMs_only2CTa	NoPrepr	SVD	725	PCT-Tx9_D	N	Kept components	PCT
Drug	D_PCT	PCT	Cell_line.Tx9_D	Plate.99	ADAMTS8	0.8	-0.0588217801881663	pearson	1	Ttest_pvalue	Coefficient_of_eigenassay	SVD_pCMs_only2CTa	NoPrepr	SVD	2956	PCT-Tx9_D	N	Kept components	PCT
Drug	D_PCT	PCT	Cell_line.Tx9_D	Plate.99	ADAMTS9	0.8	0.132152254045493	pearson	1	Ttest_pvalue	Coefficient_of_eigenassay	SVD_pCMs_only2CTa	NoPrepr	SVD	415	PCT-Tx9_D	N	Kept components	PCT
Drug	D_PCT	PCT	Cell_line.Tx9_D	Plate.99	ADAMTSL1	0.8	0.00497171588311645	pearson	1	Ttest_pvalue	Coefficient_of_eigenassay	SVD_pCMs_only2CTa	NoPrepr	SVD	13591	PCT-Tx9_D	N	Kept components	PCT
Drug	D_PCT	PCT	Cell_line.Tx9_D	Plate.99	ADAMTSL2	0.8	-0.0549715379793816	pearson	1	Ttest_pvalue	Coefficient_of_eigenassay	SVD_pCMs_only2CTa	NoPrepr	SVD	3309	PCT-Tx9_D	N	Kept components	PCT
Drug	D_PCT	PCT	Cell_line.Tx9_D	Plate.99	ADAMTSL3	0.8	-0.0645532347809566	pearson	1	Ttest_pvalue	Coefficient_of_eigenassay	SVD_pCMs_only2CTa	NoPrepr	SVD	2519	PCT-Tx9_D	N	Kept components	PCT
Drug	D_PCT	PCT	Cell_line.Tx9_D	Plate.99	ADAMTSL4	0.8	-0.13939872002245	pearson	1	Ttest_pvalue	Coefficient_of_eigenassay	SVD_pCMs_only2CTa	NoPrepr	SVD	336	PCT-Tx9_D	N	Kept components	PCT
Drug	D_PCT	PCT	Cell_line.Tx9_D	Plate.99	ADAMTSL5	0.8	0.0637973477442383	pearson	1	Ttest_pvalue	Coefficient_of_eigenassay	SVD_pCMs_only2CTa	NoPrepr	SVD	2582	PCT-Tx9_D	N	Kept components	PCT
Drug	D_PCT	PCT	Cell_line.Tx9_D	Plate.99	ADAP1	0.8	0.0642930321153904	pearson	1	Ttest_pvalue	Coefficient_of_eigenassay	SVD_pCMs_only2CTa	NoPrepr	SVD	2534	PCT-Tx9_D	N	Kept components	PCT
Drug	D_PCT	PCT	Cell_line.Tx9_D	Plate.99	ADAP2	0.8	0.0293559939407916	pearson	1	Ttest_pvalue	Coefficient_of_eigenassay	SVD_pCMs_only2CTa	NoPrepr	SVD	7196	PCT-Tx9_D	N	Kept components	PCT
Drug	D_PCT	PCT	Cell_line.Tx9_D	Plate.99	ADAR	0.8	0.0281928650562549	pearson	1	Ttest_pvalue	Coefficient_of_eigenassay	SVD_pCMs_only2CTa	NoPrepr	SVD	7417	PCT-Tx9_D	N	Kept components	PCT
Drug	D_PCT	PCT	Cell_line.Tx9_D	Plate.99	ADARB1	0.8	-0.00121856138336737	pearson	1	Ttest_pvalue	Coefficient_of_eigenassay	SVD_pCMs_only2CTa	NoPrepr	SVD	14836	PCT-Tx9_D	N	Kept components	PCT
Drug	D_PCT	PCT	Cell_line.Tx9_D	Plate.99	ADARB2	0.8	0.0722142030717534	pearson	1	Ttest_pvalue	Coefficient_of_eigenassay	SVD_pCMs_only2CTa	NoPrepr	SVD	2016	PCT-Tx9_D	N	Kept components	PCT
Drug	D_PCT	PCT	Cell_line.Tx9_D	Plate.99	ADAT1	0.8	0.0559586571579941	pearson	1	Ttest_pvalue	Coefficient_of_eigenassay	SVD_pCMs_only2CTa	NoPrepr	SVD	3216	PCT-Tx9_D	N	Kept components	PCT
Drug	D_PCT	PCT	Cell_line.Tx9_D	Plate.99	ADAT2	0.8	-0.021207707453246	pearson	1	Ttest_pvalue	Coefficient_of_eigenassay	SVD_pCMs_only2CTa	NoPrepr	SVD	9025	PCT-Tx9_D	N	Kept components	PCT
Drug	D_PCT	PCT	Cell_line.Tx9_D	Plate.99	ADAT3	0.8	-0.00819887642180506	pearson	1	Ttest_pvalue	Coefficient_of_eigenassay	SVD_pCMs_only2CTa	NoPrepr	SVD	12574	PCT-Tx9_D	N	Kept components	PCT
Drug	D_PCT	PCT	Cell_line.Tx9_D	Plate.99	ADCK1	0.8	0.0170857394063134	pearson	1	Ttest_pvalue	Coefficient_of_eigenassay	SVD_pCMs_only2CTa	NoPrepr	SVD	10061	PCT-Tx9_D	N	Kept components	PCT
Drug	D_PCT	PCT	Cell_line.Tx9_D	Plate.99	ADCK2	0.8	-0.0590083653466207	pearson	1	Ttest_pvalue	Coefficient_of_eigenassay	SVD_pCMs_only2CTa	NoPrepr	SVD	2946	PCT-Tx9_D	N	Kept components	PCT
Drug	D_PCT	PCT	Cell_line.Tx9_D	Plate.99	ADCK5	0.8	0.00768180801067112	pearson	1	Ttest_pvalue	Coefficient_of_eigenassay	SVD_pCMs_only2CTa	NoPrepr	SVD	12734	PCT-Tx9_D	N	Kept components	PCT
Drug	D_PCT	PCT	Cell_line.Tx9_D	Plate.99	ADCY1	0.8	0.0264609068890294	pearson	1	Ttest_pvalue	Coefficient_of_eigenassay	SVD_pCMs_only2CTa	NoPrepr	SVD	7783	PCT-Tx9_D	N	Kept components	PCT
Drug	D_PCT	PCT	Cell_line.Tx9_D	Plate.99	ADCY10	0.8	-0.00300136919282201	pearson	1	Ttest_pvalue	Coefficient_of_eigenassay	SVD_pCMs_only2CTa	NoPrepr	SVD	14245	PCT-Tx9_D	N	Kept components	PCT
Drug	D_PCT	PCT	Cell_line.Tx9_D	Plate.99	ADCY2	0.8	-0.0409041685927121	pearson	1	Ttest_pvalue	Coefficient_of_eigenassay	SVD_pCMs_only2CTa	NoPrepr	SVD	5103	PCT-Tx9_D	N	Kept components	PCT
Drug	D_PCT	PCT	Cell_line.Tx9_D	Plate.99	ADCY3	0.8	-0.000257581091077787	pearson	1	Ttest_pvalue	Coefficient_of_eigenassay	SVD_pCMs_only2CTa	NoPrepr	SVD	15149	PCT-Tx9_D	N	Kept components	PCT
Drug	D_PCT	PCT	Cell_line.Tx9_D	Plate.99	ADCY4	0.8	-0.000498995251091024	pearson	1	Ttest_pvalue	Coefficient_of_eigenassay	SVD_pCMs_only2CTa	NoPrepr	SVD	15063	PCT-Tx9_D	N	Kept components	PCT
Drug	D_PCT	PCT	Cell_line.Tx9_D	Plate.99	ADCY5	0.8	-0.0379104604838685	pearson	1	Ttest_pvalue	Coefficient_of_eigenassay	SVD_pCMs_only2CTa	NoPrepr	SVD	5596	PCT-Tx9_D	N	Kept components	PCT
Drug	D_PCT	PCT	Cell_line.Tx9_D	Plate.99	ADCY6	0.8	-0.0238892096429908	pearson	1	Ttest_pvalue	Coefficient_of_eigenassay	SVD_pCMs_only2CTa	NoPrepr	SVD	8386	PCT-Tx9_D	N	Kept components	PCT
Drug	D_PCT	PCT	Cell_line.Tx9_D	Plate.99	ADCY7	0.8	-0.0199013741876046	pearson	1	Ttest_pvalue	Coefficient_of_eigenassay	SVD_pCMs_only2CTa	NoPrepr	SVD	9329	PCT-Tx9_D	N	Kept components	PCT
Drug	D_PCT	PCT	Cell_line.Tx9_D	Plate.99	ADCY8	0.8	-0.00641551762346381	pearson	1	Ttest_pvalue	Coefficient_of_eigenassay	SVD_pCMs_only2CTa	NoPrepr	SVD	13147	PCT-Tx9_D	N	Kept components	PCT
Drug	D_PCT	PCT	Cell_line.Tx9_D	Plate.99	ADCY9	0.8	-0.0623171846924061	pearson	1	Ttest_pvalue	Coefficient_of_eigenassay	SVD_pCMs_only2CTa	NoPrepr	SVD	2684	PCT-Tx9_D	N	Kept components	PCT
Drug	D_PCT	PCT	Cell_line.Tx9_D	Plate.99	ADCYAP1	0.8	-0.0343658698845081	pearson	1	Ttest_pvalue	Coefficient_of_eigenassay	SVD_pCMs_only2CTa	NoPrepr	SVD	6255	PCT-Tx9_D	N	Kept components	PCT
Drug	D_PCT	PCT	Cell_line.Tx9_D	Plate.99	ADCYAP1R1	0.8	-0.025649264411639	pearson	1	Ttest_pvalue	Coefficient_of_eigenassay	SVD_pCMs_only2CTa	NoPrepr	SVD	7963	PCT-Tx9_D	N	Kept components	PCT
Drug	D_PCT	PCT	Cell_line.Tx9_D	Plate.99	ADD1	0.8	-0.0123521643193136	pearson	1	Ttest_pvalue	Coefficient_of_eigenassay	SVD_pCMs_only2CTa	NoPrepr	SVD	11360	PCT-Tx9_D	N	Kept components	PCT
Drug	D_PCT	PCT	Cell_line.Tx9_D	Plate.99	ADD2	0.8	0.0700429910391954	pearson	1	Ttest_pvalue	Coefficient_of_eigenassay	SVD_pCMs_only2CTa	NoPrepr	SVD	2151	PCT-Tx9_D	N	Kept components	PCT
Drug	D_PCT	PCT	Cell_line.Tx9_D	Plate.99	ADD3	0.8	-0.00429231032704695	pearson	1	Ttest_pvalue	Coefficient_of_eigenassay	SVD_pCMs_only2CTa	NoPrepr	SVD	13822	PCT-Tx9_D	N	Kept components	PCT
Drug	D_PCT	PCT	Cell_line.Tx9_D	Plate.99	ADGB	0.8	-0.0377093930757134	pearson	1	Ttest_pvalue	Coefficient_of_eigenassay	SVD_pCMs_only2CTa	NoPrepr	SVD	5632	PCT-Tx9_D	N	Kept components	PCT
Drug	D_PCT	PCT	Cell_line.Tx9_D	Plate.99	ADGRA1	0.8	-0.0128932262584071	pearson	1	Ttest_pvalue	Coefficient_of_eigenassay	SVD_pCMs_only2CTa	NoPrepr	SVD	11214	PCT-Tx9_D	N	Kept components	PCT
Drug	D_PCT	PCT	Cell_line.Tx9_D	Plate.99	ADGRA2	0.8	-0.0458367646465844	pearson	1	Ttest_pvalue	Coefficient_of_eigenassay	SVD_pCMs_only2CTa	NoPrepr	SVD	4379	PCT-Tx9_D	N	Kept components	PCT
Drug	D_PCT	PCT	Cell_line.Tx9_D	Plate.99	ADGRA3	0.8	0.0164810120111611	pearson	1	Ttest_pvalue	Coefficient_of_eigenassay	SVD_pCMs_only2CTa	NoPrepr	SVD	10227	PCT-Tx9_D	N	Kept components	PCT
Drug	D_PCT	PCT	Cell_line.Tx9_D	Plate.99	ADGRB1	0.8	-0.00457988411987891	pearson	1	Ttest_pvalue	Coefficient_of_eigenassay	SVD_pCMs_only2CTa	NoPrepr	SVD	13734	PCT-Tx9_D	N	Kept components	PCT
Drug	D_PCT	PCT	Cell_line.Tx9_D	Plate.99	ADGRB2	0.8	0.00036685817195573	pearson	1	Ttest_pvalue	Coefficient_of_eigenassay	SVD_pCMs_only2CTa	NoPrepr	SVD	15108	PCT-Tx9_D	N	Kept components	PCT
Drug	D_PCT	PCT	Cell_line.Tx9_D	Plate.99	ADGRB3	0.8	-0.00766854179791842	pearson	1	Ttest_pvalue	Coefficient_of_eigenassay	SVD_pCMs_only2CTa	NoPrepr	SVD	12739	PCT-Tx9_D	N	Kept components	PCT
Drug	D_PCT	PCT	Cell_line.Tx9_D	Plate.99	ADGRD1	0.8	-0.0181431892688715	pearson	1	Ttest_pvalue	Coefficient_of_eigenassay	SVD_pCMs_only2CTa	NoPrepr	SVD	9773	PCT-Tx9_D	N	Kept components	PCT
Drug	D_PCT	PCT	Cell_line.Tx9_D	Plate.99	ADGRE5	0.8	0.00319120091507469	pearson	1	Ttest_pvalue	Coefficient_of_eigenassay	SVD_pCMs_only2CTa	NoPrepr	SVD	14188	PCT-Tx9_D	N	Kept components	PCT
Drug	D_PCT	PCT	Cell_line.Tx9_D	Plate.99	ADGRF1	0.8	-0.0289508477582141	pearson	1	Ttest_pvalue	Coefficient_of_eigenassay	SVD_pCMs_only2CTa	NoPrepr	SVD	7274	PCT-Tx9_D	N	Kept components	PCT
Drug	D_PCT	PCT	Cell_line.Tx9_D	Plate.99	ADGRF3	0.8	0.0647261473577495	pearson	1	Ttest_pvalue	Coefficient_of_eigenassay	SVD_pCMs_only2CTa	NoPrepr	SVD	2503	PCT-Tx9_D	N	Kept components	PCT
Drug	D_PCT	PCT	Cell_line.Tx9_D	Plate.99	ADGRF5	0.8	0.00872705545278689	pearson	1	Ttest_pvalue	Coefficient_of_eigenassay	SVD_pCMs_only2CTa	NoPrepr	SVD	12395	PCT-Tx9_D	N	Kept components	PCT
Drug	D_PCT	PCT	Cell_line.Tx9_D	Plate.99	ADGRG1	0.8	-0.0665714727819117	pearson	1	Ttest_pvalue	Coefficient_of_eigenassay	SVD_pCMs_only2CTa	NoPrepr	SVD	2386	PCT-Tx9_D	N	Kept components	PCT
Drug	D_PCT	PCT	Cell_line.Tx9_D	Plate.99	ADGRG2	0.8	-0.00682452137029407	pearson	1	Ttest_pvalue	Coefficient_of_eigenassay	SVD_pCMs_only2CTa	NoPrepr	SVD	12998	PCT-Tx9_D	N	Kept components	PCT
Drug	D_PCT	PCT	Cell_line.Tx9_D	Plate.99	ADGRG6	0.8	-0.0903277970419727	pearson	1	Ttest_pvalue	Coefficient_of_eigenassay	SVD_pCMs_only2CTa	NoPrepr	SVD	1213	PCT-Tx9_D	N	Kept components	PCT
Drug	D_PCT	PCT	Cell_line.Tx9_D	Plate.99	ADGRL1	0.8	0.00394792345413792	pearson	1	Ttest_pvalue	Coefficient_of_eigenassay	SVD_pCMs_only2CTa	NoPrepr	SVD	13937	PCT-Tx9_D	N	Kept components	PCT
Drug	D_PCT	PCT	Cell_line.Tx9_D	Plate.99	ADGRL2	0.8	-0.0333282498200763	pearson	1	Ttest_pvalue	Coefficient_of_eigenassay	SVD_pCMs_only2CTa	NoPrepr	SVD	6443	PCT-Tx9_D	N	Kept components	PCT
Drug	D_PCT	PCT	Cell_line.Tx9_D	Plate.99	ADGRL3	0.8	0.0734124120129574	pearson	1	Ttest_pvalue	Coefficient_of_eigenassay	SVD_pCMs_only2CTa	NoPrepr	SVD	1948	PCT-Tx9_D	N	Kept components	PCT
Drug	D_PCT	PCT	Cell_line.Tx9_D	Plate.99	ADGRL4	0.8	-0.0136987976105928	pearson	1	Ttest_pvalue	Coefficient_of_eigenassay	SVD_pCMs_only2CTa	NoPrepr	SVD	10972	PCT-Tx9_D	N	Kept components	PCT
Drug	D_PCT	PCT	Cell_line.Tx9_D	Plate.99	ADGRV1	0.8	-0.0116856379919833	pearson	1	Ttest_pvalue	Coefficient_of_eigenassay	SVD_pCMs_only2CTa	NoPrepr	SVD	11539	PCT-Tx9_D	N	Kept components	PCT
Drug	D_PCT	PCT	Cell_line.Tx9_D	Plate.99	ADH1B	0.8	0.0250306638900321	pearson	1	Ttest_pvalue	Coefficient_of_eigenassay	SVD_pCMs_only2CTa	NoPrepr	SVD	8111	PCT-Tx9_D	N	Kept components	PCT
Drug	D_PCT	PCT	Cell_line.Tx9_D	Plate.99	ADH4	0.8	-0.0187943260183129	pearson	1	Ttest_pvalue	Coefficient_of_eigenassay	SVD_pCMs_only2CTa	NoPrepr	SVD	9603	PCT-Tx9_D	N	Kept components	PCT
Drug	D_PCT	PCT	Cell_line.Tx9_D	Plate.99	ADH5	0.8	0.0140206521587469	pearson	1	Ttest_pvalue	Coefficient_of_eigenassay	SVD_pCMs_only2CTa	NoPrepr	SVD	10888	PCT-Tx9_D	N	Kept components	PCT
Drug	D_PCT	PCT	Cell_line.Tx9_D	Plate.99	ADH6	0.8	-0.0157858718527248	pearson	1	Ttest_pvalue	Coefficient_of_eigenassay	SVD_pCMs_only2CTa	NoPrepr	SVD	10402	PCT-Tx9_D	N	Kept components	PCT
Drug	D_PCT	PCT	Cell_line.Tx9_D	Plate.99	ADHFE1	0.8	-0.0508623974954684	pearson	1	Ttest_pvalue	Coefficient_of_eigenassay	SVD_pCMs_only2CTa	NoPrepr	SVD	3742	PCT-Tx9_D	N	Kept components	PCT
Drug	D_PCT	PCT	Cell_line.Tx9_D	Plate.99	ADI1	0.8	-0.0117715194848627	pearson	1	Ttest_pvalue	Coefficient_of_eigenassay	SVD_pCMs_only2CTa	NoPrepr	SVD	11517	PCT-Tx9_D	N	Kept components	PCT
Drug	D_PCT	PCT	Cell_line.Tx9_D	Plate.99	ADIPOR1	0.8	0.0401515065706364	pearson	1	Ttest_pvalue	Coefficient_of_eigenassay	SVD_pCMs_only2CTa	NoPrepr	SVD	5227	PCT-Tx9_D	N	Kept components	PCT
Drug	D_PCT	PCT	Cell_line.Tx9_D	Plate.99	ADIPOR2	0.8	0.0216037454285802	pearson	1	Ttest_pvalue	Coefficient_of_eigenassay	SVD_pCMs_only2CTa	NoPrepr	SVD	8922	PCT-Tx9_D	N	Kept components	PCT
Drug	D_PCT	PCT	Cell_line.Tx9_D	Plate.99	ADK	0.8	0.0295739903393959	pearson	1	Ttest_pvalue	Coefficient_of_eigenassay	SVD_pCMs_only2CTa	NoPrepr	SVD	7138	PCT-Tx9_D	N	Kept components	PCT
Drug	D_PCT	PCT	Cell_line.Tx9_D	Plate.99	ADM	0.8	-0.0382677128995217	pearson	1	Ttest_pvalue	Coefficient_of_eigenassay	SVD_pCMs_only2CTa	NoPrepr	SVD	5542	PCT-Tx9_D	N	Kept components	PCT
Drug	D_PCT	PCT	Cell_line.Tx9_D	Plate.99	ADM2	0.8	-0.102827267943563	pearson	1	Ttest_pvalue	Coefficient_of_eigenassay	SVD_pCMs_only2CTa	NoPrepr	SVD	860	PCT-Tx9_D	N	Kept components	PCT
Drug	D_PCT	PCT	Cell_line.Tx9_D	Plate.99	ADM5	0.8	-0.0801421976012489	pearson	1	Ttest_pvalue	Coefficient_of_eigenassay	SVD_pCMs_only2CTa	NoPrepr	SVD	1623	PCT-Tx9_D	N	Kept components	PCT
Drug	D_PCT	PCT	Cell_line.Tx9_D	Plate.99	ADNP	0.8	0.0183989602971257	pearson	1	Ttest_pvalue	Coefficient_of_eigenassay	SVD_pCMs_only2CTa	NoPrepr	SVD	9690	PCT-Tx9_D	N	Kept components	PCT
Drug	D_PCT	PCT	Cell_line.Tx9_D	Plate.99	ADNP2	0.8	-0.0148490164248027	pearson	1	Ttest_pvalue	Coefficient_of_eigenassay	SVD_pCMs_only2CTa	NoPrepr	SVD	10663	PCT-Tx9_D	N	Kept components	PCT
Drug	D_PCT	PCT	Cell_line.Tx9_D	Plate.99	ADO	0.8	0.0164099323664821	pearson	1	Ttest_pvalue	Coefficient_of_eigenassay	SVD_pCMs_only2CTa	NoPrepr	SVD	10242	PCT-Tx9_D	N	Kept components	PCT
Drug	D_PCT	PCT	Cell_line.Tx9_D	Plate.99	ADORA1	0.8	-0.0484120868063823	pearson	1	Ttest_pvalue	Coefficient_of_eigenassay	SVD_pCMs_only2CTa	NoPrepr	SVD	4059	PCT-Tx9_D	N	Kept components	PCT
Drug	D_PCT	PCT	Cell_line.Tx9_D	Plate.99	ADORA2A	0.8	-0.037726250622402	pearson	1	Ttest_pvalue	Coefficient_of_eigenassay	SVD_pCMs_only2CTa	NoPrepr	SVD	5625	PCT-Tx9_D	N	Kept components	PCT
Drug	D_PCT	PCT	Cell_line.Tx9_D	Plate.99	ADORA2B	0.8	-0.019691245184227	pearson	1	Ttest_pvalue	Coefficient_of_eigenassay	SVD_pCMs_only2CTa	NoPrepr	SVD	9382	PCT-Tx9_D	N	Kept components	PCT
Drug	D_PCT	PCT	Cell_line.Tx9_D	Plate.99	ADPGK	0.8	-0.00132927071660426	pearson	1	Ttest_pvalue	Coefficient_of_eigenassay	SVD_pCMs_only2CTa	NoPrepr	SVD	14793	PCT-Tx9_D	N	Kept components	PCT
Drug	D_PCT	PCT	Cell_line.Tx9_D	Plate.99	ADPRH	0.8	-0.0493912172044914	pearson	1	Ttest_pvalue	Coefficient_of_eigenassay	SVD_pCMs_only2CTa	NoPrepr	SVD	3939	PCT-Tx9_D	N	Kept components	PCT
Drug	D_PCT	PCT	Cell_line.Tx9_D	Plate.99	ADPRHL1	0.8	-0.00290879157705738	pearson	1	Ttest_pvalue	Coefficient_of_eigenassay	SVD_pCMs_only2CTa	NoPrepr	SVD	14270	PCT-Tx9_D	N	Kept components	PCT
Drug	D_PCT	PCT	Cell_line.Tx9_D	Plate.99	ADPRHL2	0.8	0.066975786801496	pearson	1	Ttest_pvalue	Coefficient_of_eigenassay	SVD_pCMs_only2CTa	NoPrepr	SVD	2358	PCT-Tx9_D	N	Kept components	PCT
Drug	D_PCT	PCT	Cell_line.Tx9_D	Plate.99	ADPRM	0.8	0.0100053400425569	pearson	1	Ttest_pvalue	Coefficient_of_eigenassay	SVD_pCMs_only2CTa	NoPrepr	SVD	12023	PCT-Tx9_D	N	Kept components	PCT
Drug	D_PCT	PCT	Cell_line.Tx9_D	Plate.99	ADRA1A	0.8	0.0214369632727933	pearson	1	Ttest_pvalue	Coefficient_of_eigenassay	SVD_pCMs_only2CTa	NoPrepr	SVD	8966	PCT-Tx9_D	N	Kept components	PCT
Drug	D_PCT	PCT	Cell_line.Tx9_D	Plate.99	ADRA1B	0.8	0.0595229589809828	pearson	1	Ttest_pvalue	Coefficient_of_eigenassay	SVD_pCMs_only2CTa	NoPrepr	SVD	2898	PCT-Tx9_D	N	Kept components	PCT
Drug	D_PCT	PCT	Cell_line.Tx9_D	Plate.99	ADRA1D	0.8	-0.0335923069297331	pearson	1	Ttest_pvalue	Coefficient_of_eigenassay	SVD_pCMs_only2CTa	NoPrepr	SVD	6394	PCT-Tx9_D	N	Kept components	PCT
Drug	D_PCT	PCT	Cell_line.Tx9_D	Plate.99	ADRA2A	0.8	-0.014898985705262	pearson	1	Ttest_pvalue	Coefficient_of_eigenassay	SVD_pCMs_only2CTa	NoPrepr	SVD	10645	PCT-Tx9_D	N	Kept components	PCT
Drug	D_PCT	PCT	Cell_line.Tx9_D	Plate.99	ADRA2B	0.8	0.00886900710448888	pearson	1	Ttest_pvalue	Coefficient_of_eigenassay	SVD_pCMs_only2CTa	NoPrepr	SVD	12345	PCT-Tx9_D	N	Kept components	PCT
Drug	D_PCT	PCT	Cell_line.Tx9_D	Plate.99	ADRA2C	0.8	-0.0447058142218209	pearson	1	Ttest_pvalue	Coefficient_of_eigenassay	SVD_pCMs_only2CTa	NoPrepr	SVD	4534	PCT-Tx9_D	N	Kept components	PCT
Drug	D_PCT	PCT	Cell_line.Tx9_D	Plate.99	ADRB1	0.8	0.015420927202927	pearson	1	Ttest_pvalue	Coefficient_of_eigenassay	SVD_pCMs_only2CTa	NoPrepr	SVD	10506	PCT-Tx9_D	N	Kept components	PCT
Drug	D_PCT	PCT	Cell_line.Tx9_D	Plate.99	ADRB2	0.8	0.0192005682749172	pearson	1	Ttest_pvalue	Coefficient_of_eigenassay	SVD_pCMs_only2CTa	NoPrepr	SVD	9503	PCT-Tx9_D	N	Kept components	PCT
Drug	D_PCT	PCT	Cell_line.Tx9_D	Plate.99	ADRB3	0.8	0.00591791047605703	pearson	1	Ttest_pvalue	Coefficient_of_eigenassay	SVD_pCMs_only2CTa	NoPrepr	SVD	13291	PCT-Tx9_D	N	Kept components	PCT
Drug	D_PCT	PCT	Cell_line.Tx9_D	Plate.99	ADRM1	0.8	0.0159502803378515	pearson	1	Ttest_pvalue	Coefficient_of_eigenassay	SVD_pCMs_only2CTa	NoPrepr	SVD	10364	PCT-Tx9_D	N	Kept components	PCT
Drug	D_PCT	PCT	Cell_line.Tx9_D	Plate.99	ADSL	0.8	0.058351875469931	pearson	1	Ttest_pvalue	Coefficient_of_eigenassay	SVD_pCMs_only2CTa	NoPrepr	SVD	3010	PCT-Tx9_D	N	Kept components	PCT
Drug	D_PCT	PCT	Cell_line.Tx9_D	Plate.99	ADSS	0.8	-0.0789472328073494	pearson	1	Ttest_pvalue	Coefficient_of_eigenassay	SVD_pCMs_only2CTa	NoPrepr	SVD	1674	PCT-Tx9_D	N	Kept components	PCT
Drug	D_PCT	PCT	Cell_line.Tx9_D	Plate.99	ADSSL1	0.8	0.0786730569802807	pearson	1	Ttest_pvalue	Coefficient_of_eigenassay	SVD_pCMs_only2CTa	NoPrepr	SVD	1690	PCT-Tx9_D	N	Kept components	PCT
Drug	D_PCT	PCT	Cell_line.Tx9_D	Plate.99	ADTRP	0.8	0.0168268628844396	pearson	1	Ttest_pvalue	Coefficient_of_eigenassay	SVD_pCMs_only2CTa	NoPrepr	SVD	10134	PCT-Tx9_D	N	Kept components	PCT
Drug	D_PCT	PCT	Cell_line.Tx9_D	Plate.99	AEBP1	0.8	-0.0126745779295744	pearson	1	Ttest_pvalue	Coefficient_of_eigenassay	SVD_pCMs_only2CTa	NoPrepr	SVD	11275	PCT-Tx9_D	N	Kept components	PCT
Drug	D_PCT	PCT	Cell_line.Tx9_D	Plate.99	AEBP2	0.8	-0.0528176181485651	pearson	1	Ttest_pvalue	Coefficient_of_eigenassay	SVD_pCMs_only2CTa	NoPrepr	SVD	3517	PCT-Tx9_D	N	Kept components	PCT
Drug	D_PCT	PCT	Cell_line.Tx9_D	Plate.99	AEN	0.8	0.0143328569099577	pearson	1	Ttest_pvalue	Coefficient_of_eigenassay	SVD_pCMs_only2CTa	NoPrepr	SVD	10802	PCT-Tx9_D	N	Kept components	PCT
Drug	D_PCT	PCT	Cell_line.Tx9_D	Plate.99	AES	0.8	0.00763055561466925	pearson	1	Ttest_pvalue	Coefficient_of_eigenassay	SVD_pCMs_only2CTa	NoPrepr	SVD	12749	PCT-Tx9_D	N	Kept components	PCT
Drug	D_PCT	PCT	Cell_line.Tx9_D	Plate.99	AFAP1	0.8	0.0169624609345869	pearson	1	Ttest_pvalue	Coefficient_of_eigenassay	SVD_pCMs_only2CTa	NoPrepr	SVD	10096	PCT-Tx9_D	N	Kept components	PCT
Drug	D_PCT	PCT	Cell_line.Tx9_D	Plate.99	AFAP1L1	0.8	-0.0385846424719693	pearson	1	Ttest_pvalue	Coefficient_of_eigenassay	SVD_pCMs_only2CTa	NoPrepr	SVD	5493	PCT-Tx9_D	N	Kept components	PCT
Drug	D_PCT	PCT	Cell_line.Tx9_D	Plate.99	AFAP1L2	0.8	0.112321320008554	pearson	1	Ttest_pvalue	Coefficient_of_eigenassay	SVD_pCMs_only2CTa	NoPrepr	SVD	663	PCT-Tx9_D	N	Kept components	PCT
Drug	D_PCT	PCT	Cell_line.Tx9_D	Plate.99	AFDN	0.8	0.013306098013693	pearson	1	Ttest_pvalue	Coefficient_of_eigenassay	SVD_pCMs_only2CTa	NoPrepr	SVD	11090	PCT-Tx9_D	N	Kept components	PCT
Drug	D_PCT	PCT	Cell_line.Tx9_D	Plate.99	AFF1	0.8	0.0127013603098056	pearson	1	Ttest_pvalue	Coefficient_of_eigenassay	SVD_pCMs_only2CTa	NoPrepr	SVD	11267	PCT-Tx9_D	N	Kept components	PCT
Drug	D_PCT	PCT	Cell_line.Tx9_D	Plate.99	AFF2	0.8	-0.0428534034259651	pearson	1	Ttest_pvalue	Coefficient_of_eigenassay	SVD_pCMs_only2CTa	NoPrepr	SVD	4792	PCT-Tx9_D	N	Kept components	PCT
Drug	D_PCT	PCT	Cell_line.Tx9_D	Plate.99	AFF3	0.8	0.0096412990894684	pearson	1	Ttest_pvalue	Coefficient_of_eigenassay	SVD_pCMs_only2CTa	NoPrepr	SVD	12125	PCT-Tx9_D	N	Kept components	PCT
Drug	D_PCT	PCT	Cell_line.Tx9_D	Plate.99	AFF4	0.8	0.0243965574634965	pearson	1	Ttest_pvalue	Coefficient_of_eigenassay	SVD_pCMs_only2CTa	NoPrepr	SVD	8264	PCT-Tx9_D	N	Kept components	PCT
Drug	D_PCT	PCT	Cell_line.Tx9_D	Plate.99	AFG1L	0.8	-0.0101911530109828	pearson	1	Ttest_pvalue	Coefficient_of_eigenassay	SVD_pCMs_only2CTa	NoPrepr	SVD	11981	PCT-Tx9_D	N	Kept components	PCT
Drug	D_PCT	PCT	Cell_line.Tx9_D	Plate.99	AFG3L2	0.8	0.00954504228475973	pearson	1	Ttest_pvalue	Coefficient_of_eigenassay	SVD_pCMs_only2CTa	NoPrepr	SVD	12154	PCT-Tx9_D	N	Kept components	PCT
Drug	D_PCT	PCT	Cell_line.Tx9_D	Plate.99	AFMID	0.8	0.018860329888402	pearson	1	Ttest_pvalue	Coefficient_of_eigenassay	SVD_pCMs_only2CTa	NoPrepr	SVD	9584	PCT-Tx9_D	N	Kept components	PCT
Drug	D_PCT	PCT	Cell_line.Tx9_D	Plate.99	AFP	0.8	-0.123228771581959	pearson	1	Ttest_pvalue	Coefficient_of_eigenassay	SVD_pCMs_only2CTa	NoPrepr	SVD	501	PCT-Tx9_D	N	Kept components	PCT
Drug	D_PCT	PCT	Cell_line.Tx9_D	Plate.99	AFTPH	0.8	-0.0646657405393785	pearson	1	Ttest_pvalue	Coefficient_of_eigenassay	SVD_pCMs_only2CTa	NoPrepr	SVD	2508	PCT-Tx9_D	N	Kept components	PCT
Drug	D_PCT	PCT	Cell_line.Tx9_D	Plate.99	AGA	0.8	-0.0417202297033706	pearson	1	Ttest_pvalue	Coefficient_of_eigenassay	SVD_pCMs_only2CTa	NoPrepr	SVD	4969	PCT-Tx9_D	N	Kept components	PCT
Drug	D_PCT	PCT	Cell_line.Tx9_D	Plate.99	AGAP1	0.8	0.0241879657628288	pearson	1	Ttest_pvalue	Coefficient_of_eigenassay	SVD_pCMs_only2CTa	NoPrepr	SVD	8309	PCT-Tx9_D	N	Kept components	PCT
Drug	D_PCT	PCT	Cell_line.Tx9_D	Plate.99	AGAP2	0.8	-0.0569068475207884	pearson	1	Ttest_pvalue	Coefficient_of_eigenassay	SVD_pCMs_only2CTa	NoPrepr	SVD	3123	PCT-Tx9_D	N	Kept components	PCT
Drug	D_PCT	PCT	Cell_line.Tx9_D	Plate.99	AGAP3	0.8	-0.0409582088443961	pearson	1	Ttest_pvalue	Coefficient_of_eigenassay	SVD_pCMs_only2CTa	NoPrepr	SVD	5095	PCT-Tx9_D	N	Kept components	PCT
Drug	D_PCT	PCT	Cell_line.Tx9_D	Plate.99	AGAP4	0.8	0.0380008479111677	pearson	1	Ttest_pvalue	Coefficient_of_eigenassay	SVD_pCMs_only2CTa	NoPrepr	SVD	5577	PCT-Tx9_D	N	Kept components	PCT
Drug	D_PCT	PCT	Cell_line.Tx9_D	Plate.99	AGAP5	0.8	0.0661694186734685	pearson	1	Ttest_pvalue	Coefficient_of_eigenassay	SVD_pCMs_only2CTa	NoPrepr	SVD	2400	PCT-Tx9_D	N	Kept components	PCT
Drug	D_PCT	PCT	Cell_line.Tx9_D	Plate.99	AGAP6	0.8	0.0500220366338492	pearson	1	Ttest_pvalue	Coefficient_of_eigenassay	SVD_pCMs_only2CTa	NoPrepr	SVD	3860	PCT-Tx9_D	N	Kept components	PCT
Drug	D_PCT	PCT	Cell_line.Tx9_D	Plate.99	AGAP9	0.8	-0.0478356566793492	pearson	1	Ttest_pvalue	Coefficient_of_eigenassay	SVD_pCMs_only2CTa	NoPrepr	SVD	4123	PCT-Tx9_D	N	Kept components	PCT
Drug	D_PCT	PCT	Cell_line.Tx9_D	Plate.99	AGBL2	0.8	-0.0176384416517949	pearson	1	Ttest_pvalue	Coefficient_of_eigenassay	SVD_pCMs_only2CTa	NoPrepr	SVD	9908	PCT-Tx9_D	N	Kept components	PCT
Drug	D_PCT	PCT	Cell_line.Tx9_D	Plate.99	AGBL3	0.8	0.0281315205300798	pearson	1	Ttest_pvalue	Coefficient_of_eigenassay	SVD_pCMs_only2CTa	NoPrepr	SVD	7428	PCT-Tx9_D	N	Kept components	PCT
Drug	D_PCT	PCT	Cell_line.Tx9_D	Plate.99	AGBL4	0.8	-0.00333053972352156	pearson	1	Ttest_pvalue	Coefficient_of_eigenassay	SVD_pCMs_only2CTa	NoPrepr	SVD	14142	PCT-Tx9_D	N	Kept components	PCT
Drug	D_PCT	PCT	Cell_line.Tx9_D	Plate.99	AGBL5	0.8	0.0133559790945115	pearson	1	Ttest_pvalue	Coefficient_of_eigenassay	SVD_pCMs_only2CTa	NoPrepr	SVD	11076	PCT-Tx9_D	N	Kept components	PCT
Drug	D_PCT	PCT	Cell_line.Tx9_D	Plate.99	AGFG1	0.8	0.0323855863374	pearson	1	Ttest_pvalue	Coefficient_of_eigenassay	SVD_pCMs_only2CTa	NoPrepr	SVD	6621	PCT-Tx9_D	N	Kept components	PCT
Drug	D_PCT	PCT	Cell_line.Tx9_D	Plate.99	AGFG2	0.8	0.0242525855221995	pearson	1	Ttest_pvalue	Coefficient_of_eigenassay	SVD_pCMs_only2CTa	NoPrepr	SVD	8296	PCT-Tx9_D	N	Kept components	PCT
Drug	D_PCT	PCT	Cell_line.Tx9_D	Plate.99	AGGF1	0.8	0.00816187494418172	pearson	1	Ttest_pvalue	Coefficient_of_eigenassay	SVD_pCMs_only2CTa	NoPrepr	SVD	12591	PCT-Tx9_D	N	Kept components	PCT
Drug	D_PCT	PCT	Cell_line.Tx9_D	Plate.99	AGK	0.8	-0.0626440445397532	pearson	1	Ttest_pvalue	Coefficient_of_eigenassay	SVD_pCMs_only2CTa	NoPrepr	SVD	2659	PCT-Tx9_D	N	Kept components	PCT
Drug	D_PCT	PCT	Cell_line.Tx9_D	Plate.99	AGL	0.8	0.00196980463395649	pearson	1	Ttest_pvalue	Coefficient_of_eigenassay	SVD_pCMs_only2CTa	NoPrepr	SVD	14572	PCT-Tx9_D	N	Kept components	PCT
Drug	D_PCT	PCT	Cell_line.Tx9_D	Plate.99	AGMAT	0.8	0.0318924282292608	pearson	1	Ttest_pvalue	Coefficient_of_eigenassay	SVD_pCMs_only2CTa	NoPrepr	SVD	6712	PCT-Tx9_D	N	Kept components	PCT
Drug	D_PCT	PCT	Cell_line.Tx9_D	Plate.99	AGO1	0.8	0.000245571646258323	pearson	1	Ttest_pvalue	Coefficient_of_eigenassay	SVD_pCMs_only2CTa	NoPrepr	SVD	15156	PCT-Tx9_D	N	Kept components	PCT
Drug	D_PCT	PCT	Cell_line.Tx9_D	Plate.99	AGO2	0.8	0.0562794507197091	pearson	1	Ttest_pvalue	Coefficient_of_eigenassay	SVD_pCMs_only2CTa	NoPrepr	SVD	3173	PCT-Tx9_D	N	Kept components	PCT
Drug	D_PCT	PCT	Cell_line.Tx9_D	Plate.99	AGO3	0.8	0.0412671340165873	pearson	1	Ttest_pvalue	Coefficient_of_eigenassay	SVD_pCMs_only2CTa	NoPrepr	SVD	5043	PCT-Tx9_D	N	Kept components	PCT
Drug	D_PCT	PCT	Cell_line.Tx9_D	Plate.99	AGO4	0.8	-0.0680326180467911	pearson	1	Ttest_pvalue	Coefficient_of_eigenassay	SVD_pCMs_only2CTa	NoPrepr	SVD	2289	PCT-Tx9_D	N	Kept components	PCT
Drug	D_PCT	PCT	Cell_line.Tx9_D	Plate.99	AGPAT1	0.8	-0.00412973439557442	pearson	1	Ttest_pvalue	Coefficient_of_eigenassay	SVD_pCMs_only2CTa	NoPrepr	SVD	13877	PCT-Tx9_D	N	Kept components	PCT
Drug	D_PCT	PCT	Cell_line.Tx9_D	Plate.99	AGPAT2	0.8	-0.0153426269008	pearson	1	Ttest_pvalue	Coefficient_of_eigenassay	SVD_pCMs_only2CTa	NoPrepr	SVD	10528	PCT-Tx9_D	N	Kept components	PCT
Drug	D_PCT	PCT	Cell_line.Tx9_D	Plate.99	AGPAT3	0.8	0.0391201360362209	pearson	1	Ttest_pvalue	Coefficient_of_eigenassay	SVD_pCMs_only2CTa	NoPrepr	SVD	5395	PCT-Tx9_D	N	Kept components	PCT
Drug	D_PCT	PCT	Cell_line.Tx9_D	Plate.99	AGPAT4	0.8	0.029594270779235	pearson	1	Ttest_pvalue	Coefficient_of_eigenassay	SVD_pCMs_only2CTa	NoPrepr	SVD	7137	PCT-Tx9_D	N	Kept components	PCT
Drug	D_PCT	PCT	Cell_line.Tx9_D	Plate.99	AGPAT5	0.8	0.0163606931015556	pearson	1	Ttest_pvalue	Coefficient_of_eigenassay	SVD_pCMs_only2CTa	NoPrepr	SVD	10253	PCT-Tx9_D	N	Kept components	PCT
Drug	D_PCT	PCT	Cell_line.Tx9_D	Plate.99	AGPS	0.8	-0.0685983436806767	pearson	1	Ttest_pvalue	Coefficient_of_eigenassay	SVD_pCMs_only2CTa	NoPrepr	SVD	2256	PCT-Tx9_D	N	Kept components	PCT
Drug	D_PCT	PCT	Cell_line.Tx9_D	Plate.99	AGRN	0.8	-0.0642779220321959	pearson	1	Ttest_pvalue	Coefficient_of_eigenassay	SVD_pCMs_only2CTa	NoPrepr	SVD	2536	PCT-Tx9_D	N	Kept components	PCT
Drug	D_PCT	PCT	Cell_line.Tx9_D	Plate.99	AGT	0.8	0.0445469507603759	pearson	1	Ttest_pvalue	Coefficient_of_eigenassay	SVD_pCMs_only2CTa	NoPrepr	SVD	4560	PCT-Tx9_D	N	Kept components	PCT
Drug	D_PCT	PCT	Cell_line.Tx9_D	Plate.99	AGTPBP1	0.8	-0.0428659410651486	pearson	1	Ttest_pvalue	Coefficient_of_eigenassay	SVD_pCMs_only2CTa	NoPrepr	SVD	4789	PCT-Tx9_D	N	Kept components	PCT
Drug	D_PCT	PCT	Cell_line.Tx9_D	Plate.99	AGTR1	0.8	-0.00799009239876148	pearson	1	Ttest_pvalue	Coefficient_of_eigenassay	SVD_pCMs_only2CTa	NoPrepr	SVD	12634	PCT-Tx9_D	N	Kept components	PCT
Drug	D_PCT	PCT	Cell_line.Tx9_D	Plate.99	AGTR2	0.8	0.000825115004278685	pearson	1	Ttest_pvalue	Coefficient_of_eigenassay	SVD_pCMs_only2CTa	NoPrepr	SVD	14954	PCT-Tx9_D	N	Kept components	PCT
Drug	D_PCT	PCT	Cell_line.Tx9_D	Plate.99	AGTRAP	0.8	-0.00668825016574801	pearson	1	Ttest_pvalue	Coefficient_of_eigenassay	SVD_pCMs_only2CTa	NoPrepr	SVD	13043	PCT-Tx9_D	N	Kept components	PCT
Drug	D_PCT	PCT	Cell_line.Tx9_D	Plate.99	AHCTF1	0.8	0.0506399242774579	pearson	1	Ttest_pvalue	Coefficient_of_eigenassay	SVD_pCMs_only2CTa	NoPrepr	SVD	3768	PCT-Tx9_D	N	Kept components	PCT
Drug	D_PCT	PCT	Cell_line.Tx9_D	Plate.99	AHCY	0.8	0.0140068835351971	pearson	1	Ttest_pvalue	Coefficient_of_eigenassay	SVD_pCMs_only2CTa	NoPrepr	SVD	10897	PCT-Tx9_D	N	Kept components	PCT
Drug	D_PCT	PCT	Cell_line.Tx9_D	Plate.99	AHCYL1	0.8	-0.0488152208921693	pearson	1	Ttest_pvalue	Coefficient_of_eigenassay	SVD_pCMs_only2CTa	NoPrepr	SVD	4010	PCT-Tx9_D	N	Kept components	PCT
Drug	D_PCT	PCT	Cell_line.Tx9_D	Plate.99	AHCYL2	0.8	0.0316084528475575	pearson	1	Ttest_pvalue	Coefficient_of_eigenassay	SVD_pCMs_only2CTa	NoPrepr	SVD	6761	PCT-Tx9_D	N	Kept components	PCT
Drug	D_PCT	PCT	Cell_line.Tx9_D	Plate.99	AHDC1	0.8	-0.0358609808625365	pearson	1	Ttest_pvalue	Coefficient_of_eigenassay	SVD_pCMs_only2CTa	NoPrepr	SVD	5985	PCT-Tx9_D	N	Kept components	PCT
Drug	D_PCT	PCT	Cell_line.Tx9_D	Plate.99	AHI1	0.8	-0.046510981129558	pearson	1	Ttest_pvalue	Coefficient_of_eigenassay	SVD_pCMs_only2CTa	NoPrepr	SVD	4294	PCT-Tx9_D	N	Kept components	PCT
Drug	D_PCT	PCT	Cell_line.Tx9_D	Plate.99	AHNAK	0.8	0.126686141819515	pearson	1	Ttest_pvalue	Coefficient_of_eigenassay	SVD_pCMs_only2CTa	NoPrepr	SVD	468	PCT-Tx9_D	N	Kept components	PCT
Drug	D_PCT	PCT	Cell_line.Tx9_D	Plate.99	AHNAK2	0.8	-0.0192548105144492	pearson	1	Ttest_pvalue	Coefficient_of_eigenassay	SVD_pCMs_only2CTa	NoPrepr	SVD	9490	PCT-Tx9_D	N	Kept components	PCT
Drug	D_PCT	PCT	Cell_line.Tx9_D	Plate.99	AHR	0.8	-0.00868685687584129	pearson	1	Ttest_pvalue	Coefficient_of_eigenassay	SVD_pCMs_only2CTa	NoPrepr	SVD	12409	PCT-Tx9_D	N	Kept components	PCT
Drug	D_PCT	PCT	Cell_line.Tx9_D	Plate.99	AHRR	0.8	-0.0451132083703187	pearson	1	Ttest_pvalue	Coefficient_of_eigenassay	SVD_pCMs_only2CTa	NoPrepr	SVD	4480	PCT-Tx9_D	N	Kept components	PCT
Drug	D_PCT	PCT	Cell_line.Tx9_D	Plate.99	AHSA1	0.8	0.00605829326436613	pearson	1	Ttest_pvalue	Coefficient_of_eigenassay	SVD_pCMs_only2CTa	NoPrepr	SVD	13251	PCT-Tx9_D	N	Kept components	PCT
Drug	D_PCT	PCT	Cell_line.Tx9_D	Plate.99	AHSA2P	0.8	-0.0590790650342559	pearson	1	Ttest_pvalue	Coefficient_of_eigenassay	SVD_pCMs_only2CTa	NoPrepr	SVD	2937	PCT-Tx9_D	N	Kept components	PCT
Drug	D_PCT	PCT	Cell_line.Tx9_D	Plate.99	AIDA	0.8	-0.0899777339817659	pearson	1	Ttest_pvalue	Coefficient_of_eigenassay	SVD_pCMs_only2CTa	NoPrepr	SVD	1228	PCT-Tx9_D	N	Kept components	PCT
Drug	D_PCT	PCT	Cell_line.Tx9_D	Plate.99	AIF1L	0.8	0.135539572293989	pearson	1	Ttest_pvalue	Coefficient_of_eigenassay	SVD_pCMs_only2CTa	NoPrepr	SVD	377	PCT-Tx9_D	N	Kept components	PCT
Drug	D_PCT	PCT	Cell_line.Tx9_D	Plate.99	AIFM1	0.8	-0.00308774766137114	pearson	1	Ttest_pvalue	Coefficient_of_eigenassay	SVD_pCMs_only2CTa	NoPrepr	SVD	14222	PCT-Tx9_D	N	Kept components	PCT
Drug	D_PCT	PCT	Cell_line.Tx9_D	Plate.99	AIFM2	0.8	-0.0283008295668183	pearson	1	Ttest_pvalue	Coefficient_of_eigenassay	SVD_pCMs_only2CTa	NoPrepr	SVD	7396	PCT-Tx9_D	N	Kept components	PCT
Drug	D_PCT	PCT	Cell_line.Tx9_D	Plate.99	AIFM3	0.8	0.00158306472236054	pearson	1	Ttest_pvalue	Coefficient_of_eigenassay	SVD_pCMs_only2CTa	NoPrepr	SVD	14704	PCT-Tx9_D	N	Kept components	PCT
Drug	D_PCT	PCT	Cell_line.Tx9_D	Plate.99	AIG1	0.8	-0.0164461448744431	pearson	1	Ttest_pvalue	Coefficient_of_eigenassay	SVD_pCMs_only2CTa	NoPrepr	SVD	10234	PCT-Tx9_D	N	Kept components	PCT
Drug	D_PCT	PCT	Cell_line.Tx9_D	Plate.99	AIM2	0.8	0.0430361010310696	pearson	1	Ttest_pvalue	Coefficient_of_eigenassay	SVD_pCMs_only2CTa	NoPrepr	SVD	4758	PCT-Tx9_D	N	Kept components	PCT
Drug	D_PCT	PCT	Cell_line.Tx9_D	Plate.99	AIMP1	0.8	0.0285125542432507	pearson	1	Ttest_pvalue	Coefficient_of_eigenassay	SVD_pCMs_only2CTa	NoPrepr	SVD	7357	PCT-Tx9_D	N	Kept components	PCT
Drug	D_PCT	PCT	Cell_line.Tx9_D	Plate.99	AIMP2	0.8	-0.014104359735331	pearson	1	Ttest_pvalue	Coefficient_of_eigenassay	SVD_pCMs_only2CTa	NoPrepr	SVD	10862	PCT-Tx9_D	N	Kept components	PCT
Drug	D_PCT	PCT	Cell_line.Tx9_D	Plate.99	AIP	0.8	0.0146137959568465	pearson	1	Ttest_pvalue	Coefficient_of_eigenassay	SVD_pCMs_only2CTa	NoPrepr	SVD	10718	PCT-Tx9_D	N	Kept components	PCT
Drug	D_PCT	PCT	Cell_line.Tx9_D	Plate.99	AJAP1	0.8	-0.00755087639953439	pearson	1	Ttest_pvalue	Coefficient_of_eigenassay	SVD_pCMs_only2CTa	NoPrepr	SVD	12775	PCT-Tx9_D	N	Kept components	PCT
Drug	D_PCT	PCT	Cell_line.Tx9_D	Plate.99	AJM1	0.8	-0.111168677164722	pearson	1	Ttest_pvalue	Coefficient_of_eigenassay	SVD_pCMs_only2CTa	NoPrepr	SVD	685	PCT-Tx9_D	N	Kept components	PCT
Drug	D_PCT	PCT	Cell_line.Tx9_D	Plate.99	AJUBA	0.8	-0.0595090609903346	pearson	1	Ttest_pvalue	Coefficient_of_eigenassay	SVD_pCMs_only2CTa	NoPrepr	SVD	2899	PCT-Tx9_D	N	Kept components	PCT
Drug	D_PCT	PCT	Cell_line.Tx9_D	Plate.99	AK1	0.8	-0.0373080030223662	pearson	1	Ttest_pvalue	Coefficient_of_eigenassay	SVD_pCMs_only2CTa	NoPrepr	SVD	5722	PCT-Tx9_D	N	Kept components	PCT
Drug	D_PCT	PCT	Cell_line.Tx9_D	Plate.99	AK2	0.8	0.0283518159893705	pearson	1	Ttest_pvalue	Coefficient_of_eigenassay	SVD_pCMs_only2CTa	NoPrepr	SVD	7388	PCT-Tx9_D	N	Kept components	PCT
Drug	D_PCT	PCT	Cell_line.Tx9_D	Plate.99	AK3	0.8	0.0599098219515488	pearson	1	Ttest_pvalue	Coefficient_of_eigenassay	SVD_pCMs_only2CTa	NoPrepr	SVD	2867	PCT-Tx9_D	N	Kept components	PCT
Drug	D_PCT	PCT	Cell_line.Tx9_D	Plate.99	AK4	0.8	-0.0481975180346918	pearson	1	Ttest_pvalue	Coefficient_of_eigenassay	SVD_pCMs_only2CTa	NoPrepr	SVD	4079	PCT-Tx9_D	N	Kept components	PCT
Drug	D_PCT	PCT	Cell_line.Tx9_D	Plate.99	AK5	0.8	-0.00154750385052052	pearson	1	Ttest_pvalue	Coefficient_of_eigenassay	SVD_pCMs_only2CTa	NoPrepr	SVD	14715	PCT-Tx9_D	N	Kept components	PCT
Drug	D_PCT	PCT	Cell_line.Tx9_D	Plate.99	AK7	0.8	-0.0127624136086223	pearson	1	Ttest_pvalue	Coefficient_of_eigenassay	SVD_pCMs_only2CTa	NoPrepr	SVD	11248	PCT-Tx9_D	N	Kept components	PCT
Drug	D_PCT	PCT	Cell_line.Tx9_D	Plate.99	AK8	0.8	-0.0146671257060335	pearson	1	Ttest_pvalue	Coefficient_of_eigenassay	SVD_pCMs_only2CTa	NoPrepr	SVD	10704	PCT-Tx9_D	N	Kept components	PCT
Drug	D_PCT	PCT	Cell_line.Tx9_D	Plate.99	AK9	0.8	-0.0209371898624852	pearson	1	Ttest_pvalue	Coefficient_of_eigenassay	SVD_pCMs_only2CTa	NoPrepr	SVD	9086	PCT-Tx9_D	N	Kept components	PCT
Drug	D_PCT	PCT	Cell_line.Tx9_D	Plate.99	AKAP1	0.8	-0.0454421471387641	pearson	1	Ttest_pvalue	Coefficient_of_eigenassay	SVD_pCMs_only2CTa	NoPrepr	SVD	4430	PCT-Tx9_D	N	Kept components	PCT
Drug	D_PCT	PCT	Cell_line.Tx9_D	Plate.99	AKAP10	0.8	-0.0353929365912815	pearson	1	Ttest_pvalue	Coefficient_of_eigenassay	SVD_pCMs_only2CTa	NoPrepr	SVD	6081	PCT-Tx9_D	N	Kept components	PCT
Drug	D_PCT	PCT	Cell_line.Tx9_D	Plate.99	AKAP11	0.8	-0.0586696170240277	pearson	1	Ttest_pvalue	Coefficient_of_eigenassay	SVD_pCMs_only2CTa	NoPrepr	SVD	2972	PCT-Tx9_D	N	Kept components	PCT
Drug	D_PCT	PCT	Cell_line.Tx9_D	Plate.99	AKAP12	0.8	0.171129618601146	pearson	1	Ttest_pvalue	Coefficient_of_eigenassay	SVD_pCMs_only2CTa	NoPrepr	SVD	186	PCT-Tx9_D	N	Kept components	PCT
Drug	D_PCT	PCT	Cell_line.Tx9_D	Plate.99	AKAP13	0.8	0.11695237938336	pearson	1	Ttest_pvalue	Coefficient_of_eigenassay	SVD_pCMs_only2CTa	NoPrepr	SVD	595	PCT-Tx9_D	N	Kept components	PCT
Drug	D_PCT	PCT	Cell_line.Tx9_D	Plate.99	AKAP14	0.8	0.0379602446377669	pearson	1	Ttest_pvalue	Coefficient_of_eigenassay	SVD_pCMs_only2CTa	NoPrepr	SVD	5584	PCT-Tx9_D	N	Kept components	PCT
Drug	D_PCT	PCT	Cell_line.Tx9_D	Plate.99	AKAP2	0.8	-0.0276681387068148	pearson	1	Ttest_pvalue	Coefficient_of_eigenassay	SVD_pCMs_only2CTa	NoPrepr	SVD	7519	PCT-Tx9_D	N	Kept components	PCT
Drug	D_PCT	PCT	Cell_line.Tx9_D	Plate.99	AKAP3	0.8	-0.0135542460363155	pearson	1	Ttest_pvalue	Coefficient_of_eigenassay	SVD_pCMs_only2CTa	NoPrepr	SVD	11015	PCT-Tx9_D	N	Kept components	PCT
Drug	D_PCT	PCT	Cell_line.Tx9_D	Plate.99	AKAP5	0.8	-0.0368687577974528	pearson	1	Ttest_pvalue	Coefficient_of_eigenassay	SVD_pCMs_only2CTa	NoPrepr	SVD	5820	PCT-Tx9_D	N	Kept components	PCT
Drug	D_PCT	PCT	Cell_line.Tx9_D	Plate.99	AKAP6	0.8	0.124553490497293	pearson	1	Ttest_pvalue	Coefficient_of_eigenassay	SVD_pCMs_only2CTa	NoPrepr	SVD	488	PCT-Tx9_D	N	Kept components	PCT
Drug	D_PCT	PCT	Cell_line.Tx9_D	Plate.99	AKAP7	0.8	-0.0204813651000942	pearson	1	Ttest_pvalue	Coefficient_of_eigenassay	SVD_pCMs_only2CTa	NoPrepr	SVD	9187	PCT-Tx9_D	N	Kept components	PCT
Drug	D_PCT	PCT	Cell_line.Tx9_D	Plate.99	AKAP8	0.8	-0.00492968201218273	pearson	1	Ttest_pvalue	Coefficient_of_eigenassay	SVD_pCMs_only2CTa	NoPrepr	SVD	13606	PCT-Tx9_D	N	Kept components	PCT
Drug	D_PCT	PCT	Cell_line.Tx9_D	Plate.99	AKAP8L	0.8	0.0155230649239759	pearson	1	Ttest_pvalue	Coefficient_of_eigenassay	SVD_pCMs_only2CTa	NoPrepr	SVD	10480	PCT-Tx9_D	N	Kept components	PCT
Drug	D_PCT	PCT	Cell_line.Tx9_D	Plate.99	AKAP9	0.8	-0.0075401531182931	pearson	1	Ttest_pvalue	Coefficient_of_eigenassay	SVD_pCMs_only2CTa	NoPrepr	SVD	12776	PCT-Tx9_D	N	Kept components	PCT
Drug	D_PCT	PCT	Cell_line.Tx9_D	Plate.99	AKIP1	0.8	0.00289264341450056	pearson	1	Ttest_pvalue	Coefficient_of_eigenassay	SVD_pCMs_only2CTa	NoPrepr	SVD	14275	PCT-Tx9_D	N	Kept components	PCT
Drug	D_PCT	PCT	Cell_line.Tx9_D	Plate.99	AKIRIN1	0.8	-0.0223941990742263	pearson	1	Ttest_pvalue	Coefficient_of_eigenassay	SVD_pCMs_only2CTa	NoPrepr	SVD	8741	PCT-Tx9_D	N	Kept components	PCT
Drug	D_PCT	PCT	Cell_line.Tx9_D	Plate.99	AKIRIN2	0.8	0.0251756837640358	pearson	1	Ttest_pvalue	Coefficient_of_eigenassay	SVD_pCMs_only2CTa	NoPrepr	SVD	8078	PCT-Tx9_D	N	Kept components	PCT
Drug	D_PCT	PCT	Cell_line.Tx9_D	Plate.99	AKNA	0.8	-0.10030554312345	pearson	1	Ttest_pvalue	Coefficient_of_eigenassay	SVD_pCMs_only2CTa	NoPrepr	SVD	921	PCT-Tx9_D	N	Kept components	PCT
Drug	D_PCT	PCT	Cell_line.Tx9_D	Plate.99	AKR1A1	0.8	-0.0149055671709823	pearson	1	Ttest_pvalue	Coefficient_of_eigenassay	SVD_pCMs_only2CTa	NoPrepr	SVD	10643	PCT-Tx9_D	N	Kept components	PCT
Drug	D_PCT	PCT	Cell_line.Tx9_D	Plate.99	AKR1B1	0.8	0.0924074145690473	pearson	1	Ttest_pvalue	Coefficient_of_eigenassay	SVD_pCMs_only2CTa	NoPrepr	SVD	1143	PCT-Tx9_D	N	Kept components	PCT
Drug	D_PCT	PCT	Cell_line.Tx9_D	Plate.99	AKR1C1	0.8	0.0636417663994315	pearson	1	Ttest_pvalue	Coefficient_of_eigenassay	SVD_pCMs_only2CTa	NoPrepr	SVD	2596	PCT-Tx9_D	N	Kept components	PCT
Drug	D_PCT	PCT	Cell_line.Tx9_D	Plate.99	AKR1C2	0.8	-0.0112109049272183	pearson	1	Ttest_pvalue	Coefficient_of_eigenassay	SVD_pCMs_only2CTa	NoPrepr	SVD	11681	PCT-Tx9_D	N	Kept components	PCT
Drug	D_PCT	PCT	Cell_line.Tx9_D	Plate.99	AKR1C3	0.8	0.00822333807103229	pearson	1	Ttest_pvalue	Coefficient_of_eigenassay	SVD_pCMs_only2CTa	NoPrepr	SVD	12565	PCT-Tx9_D	N	Kept components	PCT
Drug	D_PCT	PCT	Cell_line.Tx9_D	Plate.99	AKR1E2	0.8	0.00746921150292396	pearson	1	Ttest_pvalue	Coefficient_of_eigenassay	SVD_pCMs_only2CTa	NoPrepr	SVD	12801	PCT-Tx9_D	N	Kept components	PCT
Drug	D_PCT	PCT	Cell_line.Tx9_D	Plate.99	AKR7A2	0.8	0.00774890746244011	pearson	1	Ttest_pvalue	Coefficient_of_eigenassay	SVD_pCMs_only2CTa	NoPrepr	SVD	12710	PCT-Tx9_D	N	Kept components	PCT
Drug	D_PCT	PCT	Cell_line.Tx9_D	Plate.99	AKR7A3	0.8	0.0502546037233272	pearson	1	Ttest_pvalue	Coefficient_of_eigenassay	SVD_pCMs_only2CTa	NoPrepr	SVD	3834	PCT-Tx9_D	N	Kept components	PCT
Drug	D_PCT	PCT	Cell_line.Tx9_D	Plate.99	AKT1	0.8	-0.0448905695023525	pearson	1	Ttest_pvalue	Coefficient_of_eigenassay	SVD_pCMs_only2CTa	NoPrepr	SVD	4511	PCT-Tx9_D	N	Kept components	PCT
Drug	D_PCT	PCT	Cell_line.Tx9_D	Plate.99	AKT1S1	0.8	0.0233300260626452	pearson	1	Ttest_pvalue	Coefficient_of_eigenassay	SVD_pCMs_only2CTa	NoPrepr	SVD	8506	PCT-Tx9_D	N	Kept components	PCT
Drug	D_PCT	PCT	Cell_line.Tx9_D	Plate.99	AKT2	0.8	-0.0263457041567702	pearson	1	Ttest_pvalue	Coefficient_of_eigenassay	SVD_pCMs_only2CTa	NoPrepr	SVD	7803	PCT-Tx9_D	N	Kept components	PCT
Drug	D_PCT	PCT	Cell_line.Tx9_D	Plate.99	AKTIP	0.8	-0.0522841169766287	pearson	1	Ttest_pvalue	Coefficient_of_eigenassay	SVD_pCMs_only2CTa	NoPrepr	SVD	3563	PCT-Tx9_D	N	Kept components	PCT
Drug	D_PCT	PCT	Cell_line.Tx9_D	Plate.99	ALAD	0.8	0.0135325224091329	pearson	1	Ttest_pvalue	Coefficient_of_eigenassay	SVD_pCMs_only2CTa	NoPrepr	SVD	11023	PCT-Tx9_D	N	Kept components	PCT
Drug	D_PCT	PCT	Cell_line.Tx9_D	Plate.99	ALAS1	0.8	-0.00453009874035212	pearson	1	Ttest_pvalue	Coefficient_of_eigenassay	SVD_pCMs_only2CTa	NoPrepr	SVD	13750	PCT-Tx9_D	N	Kept components	PCT
Drug	D_PCT	PCT	Cell_line.Tx9_D	Plate.99	ALAS2	0.8	-0.0376186861305706	pearson	1	Ttest_pvalue	Coefficient_of_eigenassay	SVD_pCMs_only2CTa	NoPrepr	SVD	5653	PCT-Tx9_D	N	Kept components	PCT
Drug	D_PCT	PCT	Cell_line.Tx9_D	Plate.99	ALB	0.8	0.0462267906242524	pearson	1	Ttest_pvalue	Coefficient_of_eigenassay	SVD_pCMs_only2CTa	NoPrepr	SVD	4326	PCT-Tx9_D	N	Kept components	PCT
Drug	D_PCT	PCT	Cell_line.Tx9_D	Plate.99	ALCAM	0.8	-0.0317736624141358	pearson	1	Ttest_pvalue	Coefficient_of_eigenassay	SVD_pCMs_only2CTa	NoPrepr	SVD	6732	PCT-Tx9_D	N	Kept components	PCT
Drug	D_PCT	PCT	Cell_line.Tx9_D	Plate.99	ALDH16A1	0.8	0.0138523550439212	pearson	1	Ttest_pvalue	Coefficient_of_eigenassay	SVD_pCMs_only2CTa	NoPrepr	SVD	10937	PCT-Tx9_D	N	Kept components	PCT
Drug	D_PCT	PCT	Cell_line.Tx9_D	Plate.99	ALDH18A1	0.8	-0.00934886366049099	pearson	1	Ttest_pvalue	Coefficient_of_eigenassay	SVD_pCMs_only2CTa	NoPrepr	SVD	12208	PCT-Tx9_D	N	Kept components	PCT
Drug	D_PCT	PCT	Cell_line.Tx9_D	Plate.99	ALDH1A1	0.8	-0.0365122700093274	pearson	1	Ttest_pvalue	Coefficient_of_eigenassay	SVD_pCMs_only2CTa	NoPrepr	SVD	5874	PCT-Tx9_D	N	Kept components	PCT
Drug	D_PCT	PCT	Cell_line.Tx9_D	Plate.99	ALDH1A2	0.8	-0.243464679094586	pearson	1	Ttest_pvalue	Coefficient_of_eigenassay	SVD_pCMs_only2CTa	NoPrepr	SVD	64	PCT-Tx9_D	N	Kept components	PCT
Drug	D_PCT	PCT	Cell_line.Tx9_D	Plate.99	ALDH1B1	0.8	0.0406362712953883	pearson	1	Ttest_pvalue	Coefficient_of_eigenassay	SVD_pCMs_only2CTa	NoPrepr	SVD	5145	PCT-Tx9_D	N	Kept components	PCT
Drug	D_PCT	PCT	Cell_line.Tx9_D	Plate.99	ALDH1L1	0.8	-0.0284077061008644	pearson	1	Ttest_pvalue	Coefficient_of_eigenassay	SVD_pCMs_only2CTa	NoPrepr	SVD	7375	PCT-Tx9_D	N	Kept components	PCT
Drug	D_PCT	PCT	Cell_line.Tx9_D	Plate.99	ALDH1L2	0.8	-0.181406239270251	pearson	1	Ttest_pvalue	Coefficient_of_eigenassay	SVD_pCMs_only2CTa	NoPrepr	SVD	156	PCT-Tx9_D	N	Kept components	PCT
Drug	D_PCT	PCT	Cell_line.Tx9_D	Plate.99	ALDH2	0.8	-0.0215184257219617	pearson	1	Ttest_pvalue	Coefficient_of_eigenassay	SVD_pCMs_only2CTa	NoPrepr	SVD	8946	PCT-Tx9_D	N	Kept components	PCT
Drug	D_PCT	PCT	Cell_line.Tx9_D	Plate.99	ALDH3A2	0.8	-0.009765038267712	pearson	1	Ttest_pvalue	Coefficient_of_eigenassay	SVD_pCMs_only2CTa	NoPrepr	SVD	12082	PCT-Tx9_D	N	Kept components	PCT
Drug	D_PCT	PCT	Cell_line.Tx9_D	Plate.99	ALDH3B1	0.8	-0.0386059998610943	pearson	1	Ttest_pvalue	Coefficient_of_eigenassay	SVD_pCMs_only2CTa	NoPrepr	SVD	5486	PCT-Tx9_D	N	Kept components	PCT
Drug	D_PCT	PCT	Cell_line.Tx9_D	Plate.99	ALDH4A1	0.8	-0.0135474637842321	pearson	1	Ttest_pvalue	Coefficient_of_eigenassay	SVD_pCMs_only2CTa	NoPrepr	SVD	11018	PCT-Tx9_D	N	Kept components	PCT
Drug	D_PCT	PCT	Cell_line.Tx9_D	Plate.99	ALDH5A1	0.8	-0.0111764959529283	pearson	1	Ttest_pvalue	Coefficient_of_eigenassay	SVD_pCMs_only2CTa	NoPrepr	SVD	11688	PCT-Tx9_D	N	Kept components	PCT
Drug	D_PCT	PCT	Cell_line.Tx9_D	Plate.99	ALDH6A1	0.8	-0.0786205259634071	pearson	1	Ttest_pvalue	Coefficient_of_eigenassay	SVD_pCMs_only2CTa	NoPrepr	SVD	1694	PCT-Tx9_D	N	Kept components	PCT
Drug	D_PCT	PCT	Cell_line.Tx9_D	Plate.99	ALDH7A1	0.8	0.0364198886788128	pearson	1	Ttest_pvalue	Coefficient_of_eigenassay	SVD_pCMs_only2CTa	NoPrepr	SVD	5890	PCT-Tx9_D	N	Kept components	PCT
Drug	D_PCT	PCT	Cell_line.Tx9_D	Plate.99	ALDH8A1	0.8	-0.071153218416586	pearson	1	Ttest_pvalue	Coefficient_of_eigenassay	SVD_pCMs_only2CTa	NoPrepr	SVD	2083	PCT-Tx9_D	N	Kept components	PCT
Drug	D_PCT	PCT	Cell_line.Tx9_D	Plate.99	ALDH9A1	0.8	0.0164645413506142	pearson	1	Ttest_pvalue	Coefficient_of_eigenassay	SVD_pCMs_only2CTa	NoPrepr	SVD	10231	PCT-Tx9_D	N	Kept components	PCT
Drug	D_PCT	PCT	Cell_line.Tx9_D	Plate.99	ALDOA	0.8	0.0175452379202882	pearson	1	Ttest_pvalue	Coefficient_of_eigenassay	SVD_pCMs_only2CTa	NoPrepr	SVD	9944	PCT-Tx9_D	N	Kept components	PCT
Drug	D_PCT	PCT	Cell_line.Tx9_D	Plate.99	ALDOB	0.8	-0.007045938858711	pearson	1	Ttest_pvalue	Coefficient_of_eigenassay	SVD_pCMs_only2CTa	NoPrepr	SVD	12940	PCT-Tx9_D	N	Kept components	PCT
Drug	D_PCT	PCT	Cell_line.Tx9_D	Plate.99	ALDOC	0.8	0.00124666999395606	pearson	1	Ttest_pvalue	Coefficient_of_eigenassay	SVD_pCMs_only2CTa	NoPrepr	SVD	14822	PCT-Tx9_D	N	Kept components	PCT
Drug	D_PCT	PCT	Cell_line.Tx9_D	Plate.99	ALG1	0.8	-0.0222927059942755	pearson	1	Ttest_pvalue	Coefficient_of_eigenassay	SVD_pCMs_only2CTa	NoPrepr	SVD	8755	PCT-Tx9_D	N	Kept components	PCT
Drug	D_PCT	PCT	Cell_line.Tx9_D	Plate.99	ALG10	0.8	0.0448675400209781	pearson	1	Ttest_pvalue	Coefficient_of_eigenassay	SVD_pCMs_only2CTa	NoPrepr	SVD	4516	PCT-Tx9_D	N	Kept components	PCT
Drug	D_PCT	PCT	Cell_line.Tx9_D	Plate.99	ALG10B	0.8	-0.0427446739351153	pearson	1	Ttest_pvalue	Coefficient_of_eigenassay	SVD_pCMs_only2CTa	NoPrepr	SVD	4806	PCT-Tx9_D	N	Kept components	PCT
Drug	D_PCT	PCT	Cell_line.Tx9_D	Plate.99	ALG11	0.8	-0.0354250307754627	pearson	1	Ttest_pvalue	Coefficient_of_eigenassay	SVD_pCMs_only2CTa	NoPrepr	SVD	6071	PCT-Tx9_D	N	Kept components	PCT
Drug	D_PCT	PCT	Cell_line.Tx9_D	Plate.99	ALG12	0.8	0.035432640225397	pearson	1	Ttest_pvalue	Coefficient_of_eigenassay	SVD_pCMs_only2CTa	NoPrepr	SVD	6068	PCT-Tx9_D	N	Kept components	PCT
Drug	D_PCT	PCT	Cell_line.Tx9_D	Plate.99	ALG13	0.8	-0.0168274994891648	pearson	1	Ttest_pvalue	Coefficient_of_eigenassay	SVD_pCMs_only2CTa	NoPrepr	SVD	10133	PCT-Tx9_D	N	Kept components	PCT
Drug	D_PCT	PCT	Cell_line.Tx9_D	Plate.99	ALG14	0.8	0.124652508494874	pearson	1	Ttest_pvalue	Coefficient_of_eigenassay	SVD_pCMs_only2CTa	NoPrepr	SVD	487	PCT-Tx9_D	N	Kept components	PCT
Drug	D_PCT	PCT	Cell_line.Tx9_D	Plate.99	ALG1L	0.8	-0.0190080375242817	pearson	1	Ttest_pvalue	Coefficient_of_eigenassay	SVD_pCMs_only2CTa	NoPrepr	SVD	9547	PCT-Tx9_D	N	Kept components	PCT
Drug	D_PCT	PCT	Cell_line.Tx9_D	Plate.99	ALG2	0.8	0.00374636341907479	pearson	1	Ttest_pvalue	Coefficient_of_eigenassay	SVD_pCMs_only2CTa	NoPrepr	SVD	14003	PCT-Tx9_D	N	Kept components	PCT
Drug	D_PCT	PCT	Cell_line.Tx9_D	Plate.99	ALG3	0.8	0.0181129981030516	pearson	1	Ttest_pvalue	Coefficient_of_eigenassay	SVD_pCMs_only2CTa	NoPrepr	SVD	9778	PCT-Tx9_D	N	Kept components	PCT
Drug	D_PCT	PCT	Cell_line.Tx9_D	Plate.99	ALG5	0.8	-0.019841328374212	pearson	1	Ttest_pvalue	Coefficient_of_eigenassay	SVD_pCMs_only2CTa	NoPrepr	SVD	9344	PCT-Tx9_D	N	Kept components	PCT
Drug	D_PCT	PCT	Cell_line.Tx9_D	Plate.99	ALG6	0.8	-0.00728982701049118	pearson	1	Ttest_pvalue	Coefficient_of_eigenassay	SVD_pCMs_only2CTa	NoPrepr	SVD	12855	PCT-Tx9_D	N	Kept components	PCT
Drug	D_PCT	PCT	Cell_line.Tx9_D	Plate.99	ALG8	0.8	0.0344358152955799	pearson	1	Ttest_pvalue	Coefficient_of_eigenassay	SVD_pCMs_only2CTa	NoPrepr	SVD	6236	PCT-Tx9_D	N	Kept components	PCT
Drug	D_PCT	PCT	Cell_line.Tx9_D	Plate.99	ALG9	0.8	0.0188188190949096	pearson	1	Ttest_pvalue	Coefficient_of_eigenassay	SVD_pCMs_only2CTa	NoPrepr	SVD	9596	PCT-Tx9_D	N	Kept components	PCT
Drug	D_PCT	PCT	Cell_line.Tx9_D	Plate.99	ALK	0.8	-0.0277702569098875	pearson	1	Ttest_pvalue	Coefficient_of_eigenassay	SVD_pCMs_only2CTa	NoPrepr	SVD	7502	PCT-Tx9_D	N	Kept components	PCT
Drug	D_PCT	PCT	Cell_line.Tx9_D	Plate.99	ALKAL2	0.8	0.00541076475272446	pearson	1	Ttest_pvalue	Coefficient_of_eigenassay	SVD_pCMs_only2CTa	NoPrepr	SVD	13434	PCT-Tx9_D	N	Kept components	PCT
Drug	D_PCT	PCT	Cell_line.Tx9_D	Plate.99	ALKBH1	0.8	-0.00890245405935868	pearson	1	Ttest_pvalue	Coefficient_of_eigenassay	SVD_pCMs_only2CTa	NoPrepr	SVD	12328	PCT-Tx9_D	N	Kept components	PCT
Drug	D_PCT	PCT	Cell_line.Tx9_D	Plate.99	ALKBH2	0.8	0.0495491226799759	pearson	1	Ttest_pvalue	Coefficient_of_eigenassay	SVD_pCMs_only2CTa	NoPrepr	SVD	3917	PCT-Tx9_D	N	Kept components	PCT
Drug	D_PCT	PCT	Cell_line.Tx9_D	Plate.99	ALKBH3	0.8	-0.0412732270762939	pearson	1	Ttest_pvalue	Coefficient_of_eigenassay	SVD_pCMs_only2CTa	NoPrepr	SVD	5041	PCT-Tx9_D	N	Kept components	PCT
Drug	D_PCT	PCT	Cell_line.Tx9_D	Plate.99	ALKBH4	0.8	-0.0103215789617291	pearson	1	Ttest_pvalue	Coefficient_of_eigenassay	SVD_pCMs_only2CTa	NoPrepr	SVD	11940	PCT-Tx9_D	N	Kept components	PCT
Drug	D_PCT	PCT	Cell_line.Tx9_D	Plate.99	ALKBH5	0.8	0.0176702188743788	pearson	1	Ttest_pvalue	Coefficient_of_eigenassay	SVD_pCMs_only2CTa	NoPrepr	SVD	9900	PCT-Tx9_D	N	Kept components	PCT
Drug	D_PCT	PCT	Cell_line.Tx9_D	Plate.99	ALKBH6	0.8	-0.0144548365515473	pearson	1	Ttest_pvalue	Coefficient_of_eigenassay	SVD_pCMs_only2CTa	NoPrepr	SVD	10763	PCT-Tx9_D	N	Kept components	PCT
Drug	D_PCT	PCT	Cell_line.Tx9_D	Plate.99	ALKBH7	0.8	-0.0941532445911483	pearson	1	Ttest_pvalue	Coefficient_of_eigenassay	SVD_pCMs_only2CTa	NoPrepr	SVD	1094	PCT-Tx9_D	N	Kept components	PCT
Drug	D_PCT	PCT	Cell_line.Tx9_D	Plate.99	ALKBH8	0.8	-0.0162757465891318	pearson	1	Ttest_pvalue	Coefficient_of_eigenassay	SVD_pCMs_only2CTa	NoPrepr	SVD	10278	PCT-Tx9_D	N	Kept components	PCT
Drug	D_PCT	PCT	Cell_line.Tx9_D	Plate.99	ALLC	0.8	-0.000192803666601998	pearson	1	Ttest_pvalue	Coefficient_of_eigenassay	SVD_pCMs_only2CTa	NoPrepr	SVD	15179	PCT-Tx9_D	N	Kept components	PCT
Drug	D_PCT	PCT	Cell_line.Tx9_D	Plate.99	ALMS1	0.8	0.0420119100156125	pearson	1	Ttest_pvalue	Coefficient_of_eigenassay	SVD_pCMs_only2CTa	NoPrepr	SVD	4916	PCT-Tx9_D	N	Kept components	PCT
Drug	D_PCT	PCT	Cell_line.Tx9_D	Plate.99	ALOX12	0.8	-0.0114069687576531	pearson	1	Ttest_pvalue	Coefficient_of_eigenassay	SVD_pCMs_only2CTa	NoPrepr	SVD	11619	PCT-Tx9_D	N	Kept components	PCT
Drug	D_PCT	PCT	Cell_line.Tx9_D	Plate.99	ALOX12B	0.8	0.0012625549394309	pearson	1	Ttest_pvalue	Coefficient_of_eigenassay	SVD_pCMs_only2CTa	NoPrepr	SVD	14813	PCT-Tx9_D	N	Kept components	PCT
Drug	D_PCT	PCT	Cell_line.Tx9_D	Plate.99	ALOX15	0.8	0.0210970982392637	pearson	1	Ttest_pvalue	Coefficient_of_eigenassay	SVD_pCMs_only2CTa	NoPrepr	SVD	9050	PCT-Tx9_D	N	Kept components	PCT
Drug	D_PCT	PCT	Cell_line.Tx9_D	Plate.99	ALPK1	0.8	-0.0294549146421519	pearson	1	Ttest_pvalue	Coefficient_of_eigenassay	SVD_pCMs_only2CTa	NoPrepr	SVD	7167	PCT-Tx9_D	N	Kept components	PCT
Drug	D_PCT	PCT	Cell_line.Tx9_D	Plate.99	ALPK2	0.8	0.0775609234502994	pearson	1	Ttest_pvalue	Coefficient_of_eigenassay	SVD_pCMs_only2CTa	NoPrepr	SVD	1741	PCT-Tx9_D	N	Kept components	PCT
Drug	D_PCT	PCT	Cell_line.Tx9_D	Plate.99	ALPK3	0.8	0.00932129839060465	pearson	1	Ttest_pvalue	Coefficient_of_eigenassay	SVD_pCMs_only2CTa	NoPrepr	SVD	12214	PCT-Tx9_D	N	Kept components	PCT
Drug	D_PCT	PCT	Cell_line.Tx9_D	Plate.99	ALPL	0.8	0.0977665987125537	pearson	1	Ttest_pvalue	Coefficient_of_eigenassay	SVD_pCMs_only2CTa	NoPrepr	SVD	989	PCT-Tx9_D	N	Kept components	PCT
Drug	D_PCT	PCT	Cell_line.Tx9_D	Plate.99	ALS2	0.8	0.0434680669898449	pearson	1	Ttest_pvalue	Coefficient_of_eigenassay	SVD_pCMs_only2CTa	NoPrepr	SVD	4697	PCT-Tx9_D	N	Kept components	PCT
Drug	D_PCT	PCT	Cell_line.Tx9_D	Plate.99	ALS2CL	0.8	-0.0457346550744853	pearson	1	Ttest_pvalue	Coefficient_of_eigenassay	SVD_pCMs_only2CTa	NoPrepr	SVD	4392	PCT-Tx9_D	N	Kept components	PCT
Drug	D_PCT	PCT	Cell_line.Tx9_D	Plate.99	ALS2CR12	0.8	0.033184894839273	pearson	1	Ttest_pvalue	Coefficient_of_eigenassay	SVD_pCMs_only2CTa	NoPrepr	SVD	6473	PCT-Tx9_D	N	Kept components	PCT
Drug	D_PCT	PCT	Cell_line.Tx9_D	Plate.99	ALX1	0.8	-0.00208618221028582	pearson	1	Ttest_pvalue	Coefficient_of_eigenassay	SVD_pCMs_only2CTa	NoPrepr	SVD	14531	PCT-Tx9_D	N	Kept components	PCT
Drug	D_PCT	PCT	Cell_line.Tx9_D	Plate.99	ALX3	0.8	-0.0173259771921843	pearson	1	Ttest_pvalue	Coefficient_of_eigenassay	SVD_pCMs_only2CTa	NoPrepr	SVD	9998	PCT-Tx9_D	N	Kept components	PCT
Drug	D_PCT	PCT	Cell_line.Tx9_D	Plate.99	ALX4	0.8	-0.0637285006009036	pearson	1	Ttest_pvalue	Coefficient_of_eigenassay	SVD_pCMs_only2CTa	NoPrepr	SVD	2589	PCT-Tx9_D	N	Kept components	PCT
Drug	D_PCT	PCT	Cell_line.Tx9_D	Plate.99	ALYREF	0.8	-0.00143693747949032	pearson	1	Ttest_pvalue	Coefficient_of_eigenassay	SVD_pCMs_only2CTa	NoPrepr	SVD	14752	PCT-Tx9_D	N	Kept components	PCT
Drug	D_PCT	PCT	Cell_line.Tx9_D	Plate.99	AMACR	0.8	0.0028144868443232	pearson	1	Ttest_pvalue	Coefficient_of_eigenassay	SVD_pCMs_only2CTa	NoPrepr	SVD	14301	PCT-Tx9_D	N	Kept components	PCT
Drug	D_PCT	PCT	Cell_line.Tx9_D	Plate.99	AMBRA1	0.8	-0.00121635494660796	pearson	1	Ttest_pvalue	Coefficient_of_eigenassay	SVD_pCMs_only2CTa	NoPrepr	SVD	14838	PCT-Tx9_D	N	Kept components	PCT
Drug	D_PCT	PCT	Cell_line.Tx9_D	Plate.99	AMD1	0.8	-0.030581069796247	pearson	1	Ttest_pvalue	Coefficient_of_eigenassay	SVD_pCMs_only2CTa	NoPrepr	SVD	6940	PCT-Tx9_D	N	Kept components	PCT
Drug	D_PCT	PCT	Cell_line.Tx9_D	Plate.99	AMDHD2	0.8	-0.090659947466047	pearson	1	Ttest_pvalue	Coefficient_of_eigenassay	SVD_pCMs_only2CTa	NoPrepr	SVD	1193	PCT-Tx9_D	N	Kept components	PCT
Drug	D_PCT	PCT	Cell_line.Tx9_D	Plate.99	AMELX	0.8	-0.00272515734537319	pearson	1	Ttest_pvalue	Coefficient_of_eigenassay	SVD_pCMs_only2CTa	NoPrepr	SVD	14331	PCT-Tx9_D	N	Kept components	PCT
Drug	D_PCT	PCT	Cell_line.Tx9_D	Plate.99	AMER1	0.8	0.03821877860411	pearson	1	Ttest_pvalue	Coefficient_of_eigenassay	SVD_pCMs_only2CTa	NoPrepr	SVD	5546	PCT-Tx9_D	N	Kept components	PCT
Drug	D_PCT	PCT	Cell_line.Tx9_D	Plate.99	AMER2	0.8	-0.0268835064831829	pearson	1	Ttest_pvalue	Coefficient_of_eigenassay	SVD_pCMs_only2CTa	NoPrepr	SVD	7695	PCT-Tx9_D	N	Kept components	PCT
Drug	D_PCT	PCT	Cell_line.Tx9_D	Plate.99	AMER3	0.8	-0.019760813369305	pearson	1	Ttest_pvalue	Coefficient_of_eigenassay	SVD_pCMs_only2CTa	NoPrepr	SVD	9363	PCT-Tx9_D	N	Kept components	PCT
Drug	D_PCT	PCT	Cell_line.Tx9_D	Plate.99	AMFR	0.8	-0.0428113753150378	pearson	1	Ttest_pvalue	Coefficient_of_eigenassay	SVD_pCMs_only2CTa	NoPrepr	SVD	4798	PCT-Tx9_D	N	Kept components	PCT
Drug	D_PCT	PCT	Cell_line.Tx9_D	Plate.99	AMH	0.8	-0.0924954848959154	pearson	1	Ttest_pvalue	Coefficient_of_eigenassay	SVD_pCMs_only2CTa	NoPrepr	SVD	1142	PCT-Tx9_D	N	Kept components	PCT
Drug	D_PCT	PCT	Cell_line.Tx9_D	Plate.99	AMHR2	0.8	0.00979684854251577	pearson	1	Ttest_pvalue	Coefficient_of_eigenassay	SVD_pCMs_only2CTa	NoPrepr	SVD	12074	PCT-Tx9_D	N	Kept components	PCT
Drug	D_PCT	PCT	Cell_line.Tx9_D	Plate.99	AMIGO1	0.8	-0.00154067415704199	pearson	1	Ttest_pvalue	Coefficient_of_eigenassay	SVD_pCMs_only2CTa	NoPrepr	SVD	14719	PCT-Tx9_D	N	Kept components	PCT
Drug	D_PCT	PCT	Cell_line.Tx9_D	Plate.99	AMIGO2	0.8	-0.0118798703117027	pearson	1	Ttest_pvalue	Coefficient_of_eigenassay	SVD_pCMs_only2CTa	NoPrepr	SVD	11483	PCT-Tx9_D	N	Kept components	PCT
Drug	D_PCT	PCT	Cell_line.Tx9_D	Plate.99	AMIGO3	0.8	0.0212951280526273	pearson	1	Ttest_pvalue	Coefficient_of_eigenassay	SVD_pCMs_only2CTa	NoPrepr	SVD	9000	PCT-Tx9_D	N	Kept components	PCT
Drug	D_PCT	PCT	Cell_line.Tx9_D	Plate.99	AMMECR1	0.8	0.0360492486881261	pearson	1	Ttest_pvalue	Coefficient_of_eigenassay	SVD_pCMs_only2CTa	NoPrepr	SVD	5959	PCT-Tx9_D	N	Kept components	PCT
Drug	D_PCT	PCT	Cell_line.Tx9_D	Plate.99	AMMECR1L	0.8	0.013956957514091	pearson	1	Ttest_pvalue	Coefficient_of_eigenassay	SVD_pCMs_only2CTa	NoPrepr	SVD	10911	PCT-Tx9_D	N	Kept components	PCT
Drug	D_PCT	PCT	Cell_line.Tx9_D	Plate.99	AMN	0.8	0.000160761880093572	pearson	1	Ttest_pvalue	Coefficient_of_eigenassay	SVD_pCMs_only2CTa	NoPrepr	SVD	15199	PCT-Tx9_D	N	Kept components	PCT
Drug	D_PCT	PCT	Cell_line.Tx9_D	Plate.99	AMN1	0.8	0.00241903839830709	pearson	1	Ttest_pvalue	Coefficient_of_eigenassay	SVD_pCMs_only2CTa	NoPrepr	SVD	14418	PCT-Tx9_D	N	Kept components	PCT
Drug	D_PCT	PCT	Cell_line.Tx9_D	Plate.99	AMOT	0.8	0.011742417884104	pearson	1	Ttest_pvalue	Coefficient_of_eigenassay	SVD_pCMs_only2CTa	NoPrepr	SVD	11521	PCT-Tx9_D	N	Kept components	PCT
Drug	D_PCT	PCT	Cell_line.Tx9_D	Plate.99	AMOTL1	0.8	0.0375778735405653	pearson	1	Ttest_pvalue	Coefficient_of_eigenassay	SVD_pCMs_only2CTa	NoPrepr	SVD	5658	PCT-Tx9_D	N	Kept components	PCT
Drug	D_PCT	PCT	Cell_line.Tx9_D	Plate.99	AMOTL2	0.8	-0.0306017062485168	pearson	1	Ttest_pvalue	Coefficient_of_eigenassay	SVD_pCMs_only2CTa	NoPrepr	SVD	6939	PCT-Tx9_D	N	Kept components	PCT
Drug	D_PCT	PCT	Cell_line.Tx9_D	Plate.99	AMPD2	0.8	-0.012750388204674	pearson	1	Ttest_pvalue	Coefficient_of_eigenassay	SVD_pCMs_only2CTa	NoPrepr	SVD	11256	PCT-Tx9_D	N	Kept components	PCT
Drug	D_PCT	PCT	Cell_line.Tx9_D	Plate.99	AMPD3	0.8	-0.0817387025227567	pearson	1	Ttest_pvalue	Coefficient_of_eigenassay	SVD_pCMs_only2CTa	NoPrepr	SVD	1543	PCT-Tx9_D	N	Kept components	PCT
Drug	D_PCT	PCT	Cell_line.Tx9_D	Plate.99	AMPH	0.8	0.064204438410277	pearson	1	Ttest_pvalue	Coefficient_of_eigenassay	SVD_pCMs_only2CTa	NoPrepr	SVD	2544	PCT-Tx9_D	N	Kept components	PCT
Drug	D_PCT	PCT	Cell_line.Tx9_D	Plate.99	AMT	0.8	-0.079658391098021	pearson	1	Ttest_pvalue	Coefficient_of_eigenassay	SVD_pCMs_only2CTa	NoPrepr	SVD	1646	PCT-Tx9_D	N	Kept components	PCT
Drug	D_PCT	PCT	Cell_line.Tx9_D	Plate.99	AMTN	0.8	-0.00453202770305315	pearson	1	Ttest_pvalue	Coefficient_of_eigenassay	SVD_pCMs_only2CTa	NoPrepr	SVD	13748	PCT-Tx9_D	N	Kept components	PCT
Drug	D_PCT	PCT	Cell_line.Tx9_D	Plate.99	AMY2B	0.8	-0.010642640773694	pearson	1	Ttest_pvalue	Coefficient_of_eigenassay	SVD_pCMs_only2CTa	NoPrepr	SVD	11850	PCT-Tx9_D	N	Kept components	PCT
Drug	D_PCT	PCT	Cell_line.Tx9_D	Plate.99	AMZ1	0.8	0.102746430277802	pearson	1	Ttest_pvalue	Coefficient_of_eigenassay	SVD_pCMs_only2CTa	NoPrepr	SVD	861	PCT-Tx9_D	N	Kept components	PCT
Drug	D_PCT	PCT	Cell_line.Tx9_D	Plate.99	AMZ2	0.8	-0.0266513711101108	pearson	1	Ttest_pvalue	Coefficient_of_eigenassay	SVD_pCMs_only2CTa	NoPrepr	SVD	7746	PCT-Tx9_D	N	Kept components	PCT
Drug	D_PCT	PCT	Cell_line.Tx9_D	Plate.99	ANAPC1	0.8	0.0327409185683582	pearson	1	Ttest_pvalue	Coefficient_of_eigenassay	SVD_pCMs_only2CTa	NoPrepr	SVD	6551	PCT-Tx9_D	N	Kept components	PCT
Drug	D_PCT	PCT	Cell_line.Tx9_D	Plate.99	ANAPC10	0.8	-0.0376732450001986	pearson	1	Ttest_pvalue	Coefficient_of_eigenassay	SVD_pCMs_only2CTa	NoPrepr	SVD	5640	PCT-Tx9_D	N	Kept components	PCT
Drug	D_PCT	PCT	Cell_line.Tx9_D	Plate.99	ANAPC11	0.8	-0.0247286392829207	pearson	1	Ttest_pvalue	Coefficient_of_eigenassay	SVD_pCMs_only2CTa	NoPrepr	SVD	8188	PCT-Tx9_D	N	Kept components	PCT
Drug	D_PCT	PCT	Cell_line.Tx9_D	Plate.99	ANAPC13	0.8	0.0511457886052386	pearson	1	Ttest_pvalue	Coefficient_of_eigenassay	SVD_pCMs_only2CTa	NoPrepr	SVD	3710	PCT-Tx9_D	N	Kept components	PCT
Drug	D_PCT	PCT	Cell_line.Tx9_D	Plate.99	ANAPC15	0.8	0.0175506887179535	pearson	1	Ttest_pvalue	Coefficient_of_eigenassay	SVD_pCMs_only2CTa	NoPrepr	SVD	9939	PCT-Tx9_D	N	Kept components	PCT
Drug	D_PCT	PCT	Cell_line.Tx9_D	Plate.99	ANAPC16	0.8	0.0555212384405805	pearson	1	Ttest_pvalue	Coefficient_of_eigenassay	SVD_pCMs_only2CTa	NoPrepr	SVD	3265	PCT-Tx9_D	N	Kept components	PCT
Drug	D_PCT	PCT	Cell_line.Tx9_D	Plate.99	ANAPC2	0.8	-0.0601929951653526	pearson	1	Ttest_pvalue	Coefficient_of_eigenassay	SVD_pCMs_only2CTa	NoPrepr	SVD	2840	PCT-Tx9_D	N	Kept components	PCT
Drug	D_PCT	PCT	Cell_line.Tx9_D	Plate.99	ANAPC4	0.8	0.00481845250187876	pearson	1	Ttest_pvalue	Coefficient_of_eigenassay	SVD_pCMs_only2CTa	NoPrepr	SVD	13654	PCT-Tx9_D	N	Kept components	PCT
Drug	D_PCT	PCT	Cell_line.Tx9_D	Plate.99	ANAPC5	0.8	-0.01368452818095	pearson	1	Ttest_pvalue	Coefficient_of_eigenassay	SVD_pCMs_only2CTa	NoPrepr	SVD	10976	PCT-Tx9_D	N	Kept components	PCT
Drug	D_PCT	PCT	Cell_line.Tx9_D	Plate.99	ANAPC7	0.8	0.00375440849589708	pearson	1	Ttest_pvalue	Coefficient_of_eigenassay	SVD_pCMs_only2CTa	NoPrepr	SVD	14001	PCT-Tx9_D	N	Kept components	PCT
Drug	D_PCT	PCT	Cell_line.Tx9_D	Plate.99	ANG	0.8	-0.0412241265901731	pearson	1	Ttest_pvalue	Coefficient_of_eigenassay	SVD_pCMs_only2CTa	NoPrepr	SVD	5054	PCT-Tx9_D	N	Kept components	PCT
Drug	D_PCT	PCT	Cell_line.Tx9_D	Plate.99	ANGEL1	0.8	-0.023801411894029	pearson	1	Ttest_pvalue	Coefficient_of_eigenassay	SVD_pCMs_only2CTa	NoPrepr	SVD	8414	PCT-Tx9_D	N	Kept components	PCT
Drug	D_PCT	PCT	Cell_line.Tx9_D	Plate.99	ANGEL2	0.8	0.00333323538968017	pearson	1	Ttest_pvalue	Coefficient_of_eigenassay	SVD_pCMs_only2CTa	NoPrepr	SVD	14140	PCT-Tx9_D	N	Kept components	PCT
Drug	D_PCT	PCT	Cell_line.Tx9_D	Plate.99	ANGPT1	0.8	-0.0555047356491356	pearson	1	Ttest_pvalue	Coefficient_of_eigenassay	SVD_pCMs_only2CTa	NoPrepr	SVD	3267	PCT-Tx9_D	N	Kept components	PCT
Drug	D_PCT	PCT	Cell_line.Tx9_D	Plate.99	ANGPT2	0.8	0.075797347888593	pearson	1	Ttest_pvalue	Coefficient_of_eigenassay	SVD_pCMs_only2CTa	NoPrepr	SVD	1828	PCT-Tx9_D	N	Kept components	PCT
Drug	D_PCT	PCT	Cell_line.Tx9_D	Plate.99	ANGPTL1	0.8	0.0207418847545865	pearson	1	Ttest_pvalue	Coefficient_of_eigenassay	SVD_pCMs_only2CTa	NoPrepr	SVD	9130	PCT-Tx9_D	N	Kept components	PCT
Drug	D_PCT	PCT	Cell_line.Tx9_D	Plate.99	ANGPTL2	0.8	0.00572565212127647	pearson	1	Ttest_pvalue	Coefficient_of_eigenassay	SVD_pCMs_only2CTa	NoPrepr	SVD	13346	PCT-Tx9_D	N	Kept components	PCT
Drug	D_PCT	PCT	Cell_line.Tx9_D	Plate.99	ANGPTL3	0.8	0.0332982567917746	pearson	1	Ttest_pvalue	Coefficient_of_eigenassay	SVD_pCMs_only2CTa	NoPrepr	SVD	6451	PCT-Tx9_D	N	Kept components	PCT
Drug	D_PCT	PCT	Cell_line.Tx9_D	Plate.99	ANGPTL4	0.8	0.0164925922832597	pearson	1	Ttest_pvalue	Coefficient_of_eigenassay	SVD_pCMs_only2CTa	NoPrepr	SVD	10221	PCT-Tx9_D	N	Kept components	PCT
Drug	D_PCT	PCT	Cell_line.Tx9_D	Plate.99	ANGPTL7	0.8	-0.00906275172721534	pearson	1	Ttest_pvalue	Coefficient_of_eigenassay	SVD_pCMs_only2CTa	NoPrepr	SVD	12290	PCT-Tx9_D	N	Kept components	PCT
Drug	D_PCT	PCT	Cell_line.Tx9_D	Plate.99	ANGPTL8	0.8	0.00391845292078503	pearson	1	Ttest_pvalue	Coefficient_of_eigenassay	SVD_pCMs_only2CTa	NoPrepr	SVD	13947	PCT-Tx9_D	N	Kept components	PCT
Drug	D_PCT	PCT	Cell_line.Tx9_D	Plate.99	ANK1	0.8	-0.00383319343003004	pearson	1	Ttest_pvalue	Coefficient_of_eigenassay	SVD_pCMs_only2CTa	NoPrepr	SVD	13975	PCT-Tx9_D	N	Kept components	PCT
Drug	D_PCT	PCT	Cell_line.Tx9_D	Plate.99	ANK2	0.8	-0.00938167639295269	pearson	1	Ttest_pvalue	Coefficient_of_eigenassay	SVD_pCMs_only2CTa	NoPrepr	SVD	12195	PCT-Tx9_D	N	Kept components	PCT
Drug	D_PCT	PCT	Cell_line.Tx9_D	Plate.99	ANK3	0.8	0.0491630057280473	pearson	1	Ttest_pvalue	Coefficient_of_eigenassay	SVD_pCMs_only2CTa	NoPrepr	SVD	3969	PCT-Tx9_D	N	Kept components	PCT
Drug	D_PCT	PCT	Cell_line.Tx9_D	Plate.99	ANKAR	0.8	0.0581491852427918	pearson	1	Ttest_pvalue	Coefficient_of_eigenassay	SVD_pCMs_only2CTa	NoPrepr	SVD	3024	PCT-Tx9_D	N	Kept components	PCT
Drug	D_PCT	PCT	Cell_line.Tx9_D	Plate.99	ANKDD1A	0.8	0.0437832484478072	pearson	1	Ttest_pvalue	Coefficient_of_eigenassay	SVD_pCMs_only2CTa	NoPrepr	SVD	4655	PCT-Tx9_D	N	Kept components	PCT
Drug	D_PCT	PCT	Cell_line.Tx9_D	Plate.99	ANKDD1B	0.8	-0.00437754656162181	pearson	1	Ttest_pvalue	Coefficient_of_eigenassay	SVD_pCMs_only2CTa	NoPrepr	SVD	13793	PCT-Tx9_D	N	Kept components	PCT
Drug	D_PCT	PCT	Cell_line.Tx9_D	Plate.99	ANKEF1	0.8	-0.0516118166150042	pearson	1	Ttest_pvalue	Coefficient_of_eigenassay	SVD_pCMs_only2CTa	NoPrepr	SVD	3642	PCT-Tx9_D	N	Kept components	PCT
Drug	D_PCT	PCT	Cell_line.Tx9_D	Plate.99	ANKFN1	0.8	0.0239239449841738	pearson	1	Ttest_pvalue	Coefficient_of_eigenassay	SVD_pCMs_only2CTa	NoPrepr	SVD	8377	PCT-Tx9_D	N	Kept components	PCT
Drug	D_PCT	PCT	Cell_line.Tx9_D	Plate.99	ANKFY1	0.8	0.0120862100339868	pearson	1	Ttest_pvalue	Coefficient_of_eigenassay	SVD_pCMs_only2CTa	NoPrepr	SVD	11426	PCT-Tx9_D	N	Kept components	PCT
Drug	D_PCT	PCT	Cell_line.Tx9_D	Plate.99	ANKH	0.8	0.0176376776794333	pearson	1	Ttest_pvalue	Coefficient_of_eigenassay	SVD_pCMs_only2CTa	NoPrepr	SVD	9909	PCT-Tx9_D	N	Kept components	PCT
Drug	D_PCT	PCT	Cell_line.Tx9_D	Plate.99	ANKHD1	0.8	0.075455269298195	pearson	1	Ttest_pvalue	Coefficient_of_eigenassay	SVD_pCMs_only2CTa	NoPrepr	SVD	1850	PCT-Tx9_D	N	Kept components	PCT
Drug	D_PCT	PCT	Cell_line.Tx9_D	Plate.99	ANKHD1-EIF4EBP3	0.8	-0.0321995152170981	pearson	1	Ttest_pvalue	Coefficient_of_eigenassay	SVD_pCMs_only2CTa	NoPrepr	SVD	6658	PCT-Tx9_D	N	Kept components	PCT
Drug	D_PCT	PCT	Cell_line.Tx9_D	Plate.99	ANKIB1	0.8	-0.0648285925370479	pearson	1	Ttest_pvalue	Coefficient_of_eigenassay	SVD_pCMs_only2CTa	NoPrepr	SVD	2494	PCT-Tx9_D	N	Kept components	PCT
Drug	D_PCT	PCT	Cell_line.Tx9_D	Plate.99	ANKK1	0.8	-0.0387864528470857	pearson	1	Ttest_pvalue	Coefficient_of_eigenassay	SVD_pCMs_only2CTa	NoPrepr	SVD	5459	PCT-Tx9_D	N	Kept components	PCT
Drug	D_PCT	PCT	Cell_line.Tx9_D	Plate.99	ANKLE1	0.8	-0.0281855009381704	pearson	1	Ttest_pvalue	Coefficient_of_eigenassay	SVD_pCMs_only2CTa	NoPrepr	SVD	7419	PCT-Tx9_D	N	Kept components	PCT
Drug	D_PCT	PCT	Cell_line.Tx9_D	Plate.99	ANKLE2	0.8	0.0247104180830506	pearson	1	Ttest_pvalue	Coefficient_of_eigenassay	SVD_pCMs_only2CTa	NoPrepr	SVD	8192	PCT-Tx9_D	N	Kept components	PCT
Drug	D_PCT	PCT	Cell_line.Tx9_D	Plate.99	ANKMY1	0.8	-0.0735744881659275	pearson	1	Ttest_pvalue	Coefficient_of_eigenassay	SVD_pCMs_only2CTa	NoPrepr	SVD	1940	PCT-Tx9_D	N	Kept components	PCT
Drug	D_PCT	PCT	Cell_line.Tx9_D	Plate.99	ANKMY2	0.8	-0.00620881793515995	pearson	1	Ttest_pvalue	Coefficient_of_eigenassay	SVD_pCMs_only2CTa	NoPrepr	SVD	13206	PCT-Tx9_D	N	Kept components	PCT
Drug	D_PCT	PCT	Cell_line.Tx9_D	Plate.99	ANKRA2	0.8	-0.0560055669741254	pearson	1	Ttest_pvalue	Coefficient_of_eigenassay	SVD_pCMs_only2CTa	NoPrepr	SVD	3211	PCT-Tx9_D	N	Kept components	PCT
Drug	D_PCT	PCT	Cell_line.Tx9_D	Plate.99	ANKRD1	0.8	0.0858016441649796	pearson	1	Ttest_pvalue	Coefficient_of_eigenassay	SVD_pCMs_only2CTa	NoPrepr	SVD	1368	PCT-Tx9_D	N	Kept components	PCT
Drug	D_PCT	PCT	Cell_line.Tx9_D	Plate.99	ANKRD10	0.8	0.0324274711993803	pearson	1	Ttest_pvalue	Coefficient_of_eigenassay	SVD_pCMs_only2CTa	NoPrepr	SVD	6609	PCT-Tx9_D	N	Kept components	PCT
Drug	D_PCT	PCT	Cell_line.Tx9_D	Plate.99	ANKRD11	0.8	-0.0312648563533286	pearson	1	Ttest_pvalue	Coefficient_of_eigenassay	SVD_pCMs_only2CTa	NoPrepr	SVD	6809	PCT-Tx9_D	N	Kept components	PCT
Drug	D_PCT	PCT	Cell_line.Tx9_D	Plate.99	ANKRD12	0.8	-0.0467185469154733	pearson	1	Ttest_pvalue	Coefficient_of_eigenassay	SVD_pCMs_only2CTa	NoPrepr	SVD	4272	PCT-Tx9_D	N	Kept components	PCT
Drug	D_PCT	PCT	Cell_line.Tx9_D	Plate.99	ANKRD13A	0.8	0.0587128155136317	pearson	1	Ttest_pvalue	Coefficient_of_eigenassay	SVD_pCMs_only2CTa	NoPrepr	SVD	2968	PCT-Tx9_D	N	Kept components	PCT
Drug	D_PCT	PCT	Cell_line.Tx9_D	Plate.99	ANKRD13B	0.8	0.0250207570797139	pearson	1	Ttest_pvalue	Coefficient_of_eigenassay	SVD_pCMs_only2CTa	NoPrepr	SVD	8112	PCT-Tx9_D	N	Kept components	PCT
Drug	D_PCT	PCT	Cell_line.Tx9_D	Plate.99	ANKRD13C	0.8	0.00808547683138646	pearson	1	Ttest_pvalue	Coefficient_of_eigenassay	SVD_pCMs_only2CTa	NoPrepr	SVD	12610	PCT-Tx9_D	N	Kept components	PCT
Drug	D_PCT	PCT	Cell_line.Tx9_D	Plate.99	ANKRD13D	0.8	-0.0125479547161266	pearson	1	Ttest_pvalue	Coefficient_of_eigenassay	SVD_pCMs_only2CTa	NoPrepr	SVD	11308	PCT-Tx9_D	N	Kept components	PCT
Drug	D_PCT	PCT	Cell_line.Tx9_D	Plate.99	ANKRD16	0.8	0.0186507536589992	pearson	1	Ttest_pvalue	Coefficient_of_eigenassay	SVD_pCMs_only2CTa	NoPrepr	SVD	9636	PCT-Tx9_D	N	Kept components	PCT
Drug	D_PCT	PCT	Cell_line.Tx9_D	Plate.99	ANKRD17	0.8	0.0257728757975935	pearson	1	Ttest_pvalue	Coefficient_of_eigenassay	SVD_pCMs_only2CTa	NoPrepr	SVD	7929	PCT-Tx9_D	N	Kept components	PCT
Drug	D_PCT	PCT	Cell_line.Tx9_D	Plate.99	ANKRD18A	0.8	0.212692479277594	pearson	1	Ttest_pvalue	Coefficient_of_eigenassay	SVD_pCMs_only2CTa	NoPrepr	SVD	91	PCT-Tx9_D	N	Kept components	PCT
Drug	D_PCT	PCT	Cell_line.Tx9_D	Plate.99	ANKRD18B	0.8	-0.0507912065309072	pearson	1	Ttest_pvalue	Coefficient_of_eigenassay	SVD_pCMs_only2CTa	NoPrepr	SVD	3754	PCT-Tx9_D	N	Kept components	PCT
Drug	D_PCT	PCT	Cell_line.Tx9_D	Plate.99	ANKRD2	0.8	0.00398774140229837	pearson	1	Ttest_pvalue	Coefficient_of_eigenassay	SVD_pCMs_only2CTa	NoPrepr	SVD	13923	PCT-Tx9_D	N	Kept components	PCT
Drug	D_PCT	PCT	Cell_line.Tx9_D	Plate.99	ANKRD20A4	0.8	-0.00599818239653764	pearson	1	Ttest_pvalue	Coefficient_of_eigenassay	SVD_pCMs_only2CTa	NoPrepr	SVD	13262	PCT-Tx9_D	N	Kept components	PCT
Drug	D_PCT	PCT	Cell_line.Tx9_D	Plate.99	ANKRD23	0.8	0.0323332703112646	pearson	1	Ttest_pvalue	Coefficient_of_eigenassay	SVD_pCMs_only2CTa	NoPrepr	SVD	6633	PCT-Tx9_D	N	Kept components	PCT
Drug	D_PCT	PCT	Cell_line.Tx9_D	Plate.99	ANKRD24	0.8	-0.0668816462737724	pearson	1	Ttest_pvalue	Coefficient_of_eigenassay	SVD_pCMs_only2CTa	NoPrepr	SVD	2365	PCT-Tx9_D	N	Kept components	PCT
Drug	D_PCT	PCT	Cell_line.Tx9_D	Plate.99	ANKRD26	0.8	0.00301267556188729	pearson	1	Ttest_pvalue	Coefficient_of_eigenassay	SVD_pCMs_only2CTa	NoPrepr	SVD	14239	PCT-Tx9_D	N	Kept components	PCT
Drug	D_PCT	PCT	Cell_line.Tx9_D	Plate.99	ANKRD27	0.8	-0.0140141476020215	pearson	1	Ttest_pvalue	Coefficient_of_eigenassay	SVD_pCMs_only2CTa	NoPrepr	SVD	10892	PCT-Tx9_D	N	Kept components	PCT
Drug	D_PCT	PCT	Cell_line.Tx9_D	Plate.99	ANKRD28	0.8	-0.105994773491432	pearson	1	Ttest_pvalue	Coefficient_of_eigenassay	SVD_pCMs_only2CTa	NoPrepr	SVD	784	PCT-Tx9_D	N	Kept components	PCT
Drug	D_PCT	PCT	Cell_line.Tx9_D	Plate.99	ANKRD29	0.8	-0.0830238003252743	pearson	1	Ttest_pvalue	Coefficient_of_eigenassay	SVD_pCMs_only2CTa	NoPrepr	SVD	1485	PCT-Tx9_D	N	Kept components	PCT
Drug	D_PCT	PCT	Cell_line.Tx9_D	Plate.99	ANKRD31	0.8	-0.00413756166724716	pearson	1	Ttest_pvalue	Coefficient_of_eigenassay	SVD_pCMs_only2CTa	NoPrepr	SVD	13874	PCT-Tx9_D	N	Kept components	PCT
Drug	D_PCT	PCT	Cell_line.Tx9_D	Plate.99	ANKRD33B	0.8	-0.02756141746942	pearson	1	Ttest_pvalue	Coefficient_of_eigenassay	SVD_pCMs_only2CTa	NoPrepr	SVD	7540	PCT-Tx9_D	N	Kept components	PCT
Drug	D_PCT	PCT	Cell_line.Tx9_D	Plate.99	ANKRD34A	0.8	-0.0342387213511243	pearson	1	Ttest_pvalue	Coefficient_of_eigenassay	SVD_pCMs_only2CTa	NoPrepr	SVD	6269	PCT-Tx9_D	N	Kept components	PCT
Drug	D_PCT	PCT	Cell_line.Tx9_D	Plate.99	ANKRD35	0.8	-0.00865818920295469	pearson	1	Ttest_pvalue	Coefficient_of_eigenassay	SVD_pCMs_only2CTa	NoPrepr	SVD	12419	PCT-Tx9_D	N	Kept components	PCT
Drug	D_PCT	PCT	Cell_line.Tx9_D	Plate.99	ANKRD36	0.8	0.121176998063561	pearson	1	Ttest_pvalue	Coefficient_of_eigenassay	SVD_pCMs_only2CTa	NoPrepr	SVD	532	PCT-Tx9_D	N	Kept components	PCT
Drug	D_PCT	PCT	Cell_line.Tx9_D	Plate.99	ANKRD36B	0.8	0.023851981993909	pearson	1	Ttest_pvalue	Coefficient_of_eigenassay	SVD_pCMs_only2CTa	NoPrepr	SVD	8399	PCT-Tx9_D	N	Kept components	PCT
Drug	D_PCT	PCT	Cell_line.Tx9_D	Plate.99	ANKRD36C	0.8	0.175001044041082	pearson	1	Ttest_pvalue	Coefficient_of_eigenassay	SVD_pCMs_only2CTa	NoPrepr	SVD	177	PCT-Tx9_D	N	Kept components	PCT
Drug	D_PCT	PCT	Cell_line.Tx9_D	Plate.99	ANKRD37	0.8	0.0465554893080097	pearson	1	Ttest_pvalue	Coefficient_of_eigenassay	SVD_pCMs_only2CTa	NoPrepr	SVD	4289	PCT-Tx9_D	N	Kept components	PCT
Drug	D_PCT	PCT	Cell_line.Tx9_D	Plate.99	ANKRD39	0.8	-0.0582888195210607	pearson	1	Ttest_pvalue	Coefficient_of_eigenassay	SVD_pCMs_only2CTa	NoPrepr	SVD	3016	PCT-Tx9_D	N	Kept components	PCT
Drug	D_PCT	PCT	Cell_line.Tx9_D	Plate.99	ANKRD40	0.8	-0.0404119618496892	pearson	1	Ttest_pvalue	Coefficient_of_eigenassay	SVD_pCMs_only2CTa	NoPrepr	SVD	5180	PCT-Tx9_D	N	Kept components	PCT
Drug	D_PCT	PCT	Cell_line.Tx9_D	Plate.99	ANKRD42	0.8	-0.0898153660827289	pearson	1	Ttest_pvalue	Coefficient_of_eigenassay	SVD_pCMs_only2CTa	NoPrepr	SVD	1234	PCT-Tx9_D	N	Kept components	PCT
Drug	D_PCT	PCT	Cell_line.Tx9_D	Plate.99	ANKRD44	0.8	-0.0363079032033481	pearson	1	Ttest_pvalue	Coefficient_of_eigenassay	SVD_pCMs_only2CTa	NoPrepr	SVD	5915	PCT-Tx9_D	N	Kept components	PCT
Drug	D_PCT	PCT	Cell_line.Tx9_D	Plate.99	ANKRD45	0.8	-0.0549132729510695	pearson	1	Ttest_pvalue	Coefficient_of_eigenassay	SVD_pCMs_only2CTa	NoPrepr	SVD	3317	PCT-Tx9_D	N	Kept components	PCT
Drug	D_PCT	PCT	Cell_line.Tx9_D	Plate.99	ANKRD46	0.8	-0.0326098024485716	pearson	1	Ttest_pvalue	Coefficient_of_eigenassay	SVD_pCMs_only2CTa	NoPrepr	SVD	6575	PCT-Tx9_D	N	Kept components	PCT
Drug	D_PCT	PCT	Cell_line.Tx9_D	Plate.99	ANKRD49	0.8	-0.0290566512369044	pearson	1	Ttest_pvalue	Coefficient_of_eigenassay	SVD_pCMs_only2CTa	NoPrepr	SVD	7252	PCT-Tx9_D	N	Kept components	PCT
Drug	D_PCT	PCT	Cell_line.Tx9_D	Plate.99	ANKRD50	0.8	0.0239927219167719	pearson	1	Ttest_pvalue	Coefficient_of_eigenassay	SVD_pCMs_only2CTa	NoPrepr	SVD	8353	PCT-Tx9_D	N	Kept components	PCT
Drug	D_PCT	PCT	Cell_line.Tx9_D	Plate.99	ANKRD52	0.8	0.00403755016837085	pearson	1	Ttest_pvalue	Coefficient_of_eigenassay	SVD_pCMs_only2CTa	NoPrepr	SVD	13907	PCT-Tx9_D	N	Kept components	PCT
Drug	D_PCT	PCT	Cell_line.Tx9_D	Plate.99	ANKRD53	0.8	-0.0505192238907519	pearson	1	Ttest_pvalue	Coefficient_of_eigenassay	SVD_pCMs_only2CTa	NoPrepr	SVD	3792	PCT-Tx9_D	N	Kept components	PCT
Drug	D_PCT	PCT	Cell_line.Tx9_D	Plate.99	ANKRD54	0.8	0.00839557668568879	pearson	1	Ttest_pvalue	Coefficient_of_eigenassay	SVD_pCMs_only2CTa	NoPrepr	SVD	12498	PCT-Tx9_D	N	Kept components	PCT
Drug	D_PCT	PCT	Cell_line.Tx9_D	Plate.99	ANKRD55	0.8	-0.0228246090482212	pearson	1	Ttest_pvalue	Coefficient_of_eigenassay	SVD_pCMs_only2CTa	NoPrepr	SVD	8620	PCT-Tx9_D	N	Kept components	PCT
Drug	D_PCT	PCT	Cell_line.Tx9_D	Plate.99	ANKRD6	0.8	0.0254659898796962	pearson	1	Ttest_pvalue	Coefficient_of_eigenassay	SVD_pCMs_only2CTa	NoPrepr	SVD	8007	PCT-Tx9_D	N	Kept components	PCT
Drug	D_PCT	PCT	Cell_line.Tx9_D	Plate.99	ANKRD61	0.8	-0.0314246921722884	pearson	1	Ttest_pvalue	Coefficient_of_eigenassay	SVD_pCMs_only2CTa	NoPrepr	SVD	6784	PCT-Tx9_D	N	Kept components	PCT
Drug	D_PCT	PCT	Cell_line.Tx9_D	Plate.99	ANKRD63	0.8	-0.0415763088733166	pearson	1	Ttest_pvalue	Coefficient_of_eigenassay	SVD_pCMs_only2CTa	NoPrepr	SVD	4996	PCT-Tx9_D	N	Kept components	PCT
Drug	D_PCT	PCT	Cell_line.Tx9_D	Plate.99	ANKRD65	0.8	0.0584348067224527	pearson	1	Ttest_pvalue	Coefficient_of_eigenassay	SVD_pCMs_only2CTa	NoPrepr	SVD	3000	PCT-Tx9_D	N	Kept components	PCT
Drug	D_PCT	PCT	Cell_line.Tx9_D	Plate.99	ANKRD9	0.8	-0.0176267132775017	pearson	1	Ttest_pvalue	Coefficient_of_eigenassay	SVD_pCMs_only2CTa	NoPrepr	SVD	9914	PCT-Tx9_D	N	Kept components	PCT
Drug	D_PCT	PCT	Cell_line.Tx9_D	Plate.99	ANKS1A	0.8	-0.00414203344022861	pearson	1	Ttest_pvalue	Coefficient_of_eigenassay	SVD_pCMs_only2CTa	NoPrepr	SVD	13872	PCT-Tx9_D	N	Kept components	PCT
Drug	D_PCT	PCT	Cell_line.Tx9_D	Plate.99	ANKS1B	0.8	-0.0104428102487681	pearson	1	Ttest_pvalue	Coefficient_of_eigenassay	SVD_pCMs_only2CTa	NoPrepr	SVD	11907	PCT-Tx9_D	N	Kept components	PCT
Drug	D_PCT	PCT	Cell_line.Tx9_D	Plate.99	ANKS3	0.8	-0.0677069772431172	pearson	1	Ttest_pvalue	Coefficient_of_eigenassay	SVD_pCMs_only2CTa	NoPrepr	SVD	2312	PCT-Tx9_D	N	Kept components	PCT
Drug	D_PCT	PCT	Cell_line.Tx9_D	Plate.99	ANKS6	0.8	-0.067995013766105	pearson	1	Ttest_pvalue	Coefficient_of_eigenassay	SVD_pCMs_only2CTa	NoPrepr	SVD	2292	PCT-Tx9_D	N	Kept components	PCT
Drug	D_PCT	PCT	Cell_line.Tx9_D	Plate.99	ANKZF1	0.8	-0.00227504989094046	pearson	1	Ttest_pvalue	Coefficient_of_eigenassay	SVD_pCMs_only2CTa	NoPrepr	SVD	14455	PCT-Tx9_D	N	Kept components	PCT
Drug	D_PCT	PCT	Cell_line.Tx9_D	Plate.99	ANLN	0.8	0.0890250548117352	pearson	1	Ttest_pvalue	Coefficient_of_eigenassay	SVD_pCMs_only2CTa	NoPrepr	SVD	1255	PCT-Tx9_D	N	Kept components	PCT
Drug	D_PCT	PCT	Cell_line.Tx9_D	Plate.99	ANO1	0.8	0.0641866985080669	pearson	1	Ttest_pvalue	Coefficient_of_eigenassay	SVD_pCMs_only2CTa	NoPrepr	SVD	2547	PCT-Tx9_D	N	Kept components	PCT
Drug	D_PCT	PCT	Cell_line.Tx9_D	Plate.99	ANO10	0.8	-0.00656674735226509	pearson	1	Ttest_pvalue	Coefficient_of_eigenassay	SVD_pCMs_only2CTa	NoPrepr	SVD	13086	PCT-Tx9_D	N	Kept components	PCT
Drug	D_PCT	PCT	Cell_line.Tx9_D	Plate.99	ANO2	0.8	0.0164818922067508	pearson	1	Ttest_pvalue	Coefficient_of_eigenassay	SVD_pCMs_only2CTa	NoPrepr	SVD	10226	PCT-Tx9_D	N	Kept components	PCT
Drug	D_PCT	PCT	Cell_line.Tx9_D	Plate.99	ANO3	0.8	0.0048496786440885	pearson	1	Ttest_pvalue	Coefficient_of_eigenassay	SVD_pCMs_only2CTa	NoPrepr	SVD	13644	PCT-Tx9_D	N	Kept components	PCT
Drug	D_PCT	PCT	Cell_line.Tx9_D	Plate.99	ANO4	0.8	0.164678537119895	pearson	1	Ttest_pvalue	Coefficient_of_eigenassay	SVD_pCMs_only2CTa	NoPrepr	SVD	216	PCT-Tx9_D	N	Kept components	PCT
Drug	D_PCT	PCT	Cell_line.Tx9_D	Plate.99	ANO5	0.8	-0.0190985068289277	pearson	1	Ttest_pvalue	Coefficient_of_eigenassay	SVD_pCMs_only2CTa	NoPrepr	SVD	9527	PCT-Tx9_D	N	Kept components	PCT
Drug	D_PCT	PCT	Cell_line.Tx9_D	Plate.99	ANO6	0.8	0.0206165945957484	pearson	1	Ttest_pvalue	Coefficient_of_eigenassay	SVD_pCMs_only2CTa	NoPrepr	SVD	9156	PCT-Tx9_D	N	Kept components	PCT
Drug	D_PCT	PCT	Cell_line.Tx9_D	Plate.99	ANO7	0.8	0.0280673590835449	pearson	1	Ttest_pvalue	Coefficient_of_eigenassay	SVD_pCMs_only2CTa	NoPrepr	SVD	7439	PCT-Tx9_D	N	Kept components	PCT
Drug	D_PCT	PCT	Cell_line.Tx9_D	Plate.99	ANO7L1	0.8	0.000939595286783378	pearson	1	Ttest_pvalue	Coefficient_of_eigenassay	SVD_pCMs_only2CTa	NoPrepr	SVD	14918	PCT-Tx9_D	N	Kept components	PCT
Drug	D_PCT	PCT	Cell_line.Tx9_D	Plate.99	ANO8	0.8	-0.0158551352311677	pearson	1	Ttest_pvalue	Coefficient_of_eigenassay	SVD_pCMs_only2CTa	NoPrepr	SVD	10382	PCT-Tx9_D	N	Kept components	PCT
Drug	D_PCT	PCT	Cell_line.Tx9_D	Plate.99	ANO9	0.8	-0.134343091347233	pearson	1	Ttest_pvalue	Coefficient_of_eigenassay	SVD_pCMs_only2CTa	NoPrepr	SVD	392	PCT-Tx9_D	N	Kept components	PCT
Drug	D_PCT	PCT	Cell_line.Tx9_D	Plate.99	ANOS1	0.8	0.0432245827406804	pearson	1	Ttest_pvalue	Coefficient_of_eigenassay	SVD_pCMs_only2CTa	NoPrepr	SVD	4732	PCT-Tx9_D	N	Kept components	PCT
Drug	D_PCT	PCT	Cell_line.Tx9_D	Plate.99	ANP32A	0.8	-0.00357867110300304	pearson	1	Ttest_pvalue	Coefficient_of_eigenassay	SVD_pCMs_only2CTa	NoPrepr	SVD	14054	PCT-Tx9_D	N	Kept components	PCT
Drug	D_PCT	PCT	Cell_line.Tx9_D	Plate.99	ANP32B	0.8	-0.0490695501009147	pearson	1	Ttest_pvalue	Coefficient_of_eigenassay	SVD_pCMs_only2CTa	NoPrepr	SVD	3984	PCT-Tx9_D	N	Kept components	PCT
Drug	D_PCT	PCT	Cell_line.Tx9_D	Plate.99	ANP32E	0.8	-0.137470000366834	pearson	1	Ttest_pvalue	Coefficient_of_eigenassay	SVD_pCMs_only2CTa	NoPrepr	SVD	353	PCT-Tx9_D	N	Kept components	PCT
Drug	D_PCT	PCT	Cell_line.Tx9_D	Plate.99	ANPEP	0.8	0.00370158894559744	pearson	1	Ttest_pvalue	Coefficient_of_eigenassay	SVD_pCMs_only2CTa	NoPrepr	SVD	14020	PCT-Tx9_D	N	Kept components	PCT
Drug	D_PCT	PCT	Cell_line.Tx9_D	Plate.99	ANTXR1	0.8	-0.0238660252702005	pearson	1	Ttest_pvalue	Coefficient_of_eigenassay	SVD_pCMs_only2CTa	NoPrepr	SVD	8391	PCT-Tx9_D	N	Kept components	PCT
Drug	D_PCT	PCT	Cell_line.Tx9_D	Plate.99	ANTXR2	0.8	-0.014499622545934	pearson	1	Ttest_pvalue	Coefficient_of_eigenassay	SVD_pCMs_only2CTa	NoPrepr	SVD	10749	PCT-Tx9_D	N	Kept components	PCT
Drug	D_PCT	PCT	Cell_line.Tx9_D	Plate.99	ANXA1	0.8	0.00699404555963297	pearson	1	Ttest_pvalue	Coefficient_of_eigenassay	SVD_pCMs_only2CTa	NoPrepr	SVD	12957	PCT-Tx9_D	N	Kept components	PCT
Drug	D_PCT	PCT	Cell_line.Tx9_D	Plate.99	ANXA11	0.8	-0.0268038500119746	pearson	1	Ttest_pvalue	Coefficient_of_eigenassay	SVD_pCMs_only2CTa	NoPrepr	SVD	7716	PCT-Tx9_D	N	Kept components	PCT
Drug	D_PCT	PCT	Cell_line.Tx9_D	Plate.99	ANXA2	0.8	0.0344800078813147	pearson	1	Ttest_pvalue	Coefficient_of_eigenassay	SVD_pCMs_only2CTa	NoPrepr	SVD	6230	PCT-Tx9_D	N	Kept components	PCT
Drug	D_PCT	PCT	Cell_line.Tx9_D	Plate.99	ANXA2R	0.8	-0.0200905917565515	pearson	1	Ttest_pvalue	Coefficient_of_eigenassay	SVD_pCMs_only2CTa	NoPrepr	SVD	9287	PCT-Tx9_D	N	Kept components	PCT
Drug	D_PCT	PCT	Cell_line.Tx9_D	Plate.99	ANXA3	0.8	-0.0460682277899307	pearson	1	Ttest_pvalue	Coefficient_of_eigenassay	SVD_pCMs_only2CTa	NoPrepr	SVD	4345	PCT-Tx9_D	N	Kept components	PCT
Drug	D_PCT	PCT	Cell_line.Tx9_D	Plate.99	ANXA4	0.8	-0.0911331374449938	pearson	1	Ttest_pvalue	Coefficient_of_eigenassay	SVD_pCMs_only2CTa	NoPrepr	SVD	1183	PCT-Tx9_D	N	Kept components	PCT
Drug	D_PCT	PCT	Cell_line.Tx9_D	Plate.99	ANXA5	0.8	0.016453903712826	pearson	1	Ttest_pvalue	Coefficient_of_eigenassay	SVD_pCMs_only2CTa	NoPrepr	SVD	10233	PCT-Tx9_D	N	Kept components	PCT
Drug	D_PCT	PCT	Cell_line.Tx9_D	Plate.99	ANXA6	0.8	0.0324485107638594	pearson	1	Ttest_pvalue	Coefficient_of_eigenassay	SVD_pCMs_only2CTa	NoPrepr	SVD	6605	PCT-Tx9_D	N	Kept components	PCT
Drug	D_PCT	PCT	Cell_line.Tx9_D	Plate.99	ANXA7	0.8	0.0389445739290642	pearson	1	Ttest_pvalue	Coefficient_of_eigenassay	SVD_pCMs_only2CTa	NoPrepr	SVD	5433	PCT-Tx9_D	N	Kept components	PCT
Drug	D_PCT	PCT	Cell_line.Tx9_D	Plate.99	ANXA8	0.8	-0.0557243278458704	pearson	1	Ttest_pvalue	Coefficient_of_eigenassay	SVD_pCMs_only2CTa	NoPrepr	SVD	3242	PCT-Tx9_D	N	Kept components	PCT
Drug	D_PCT	PCT	Cell_line.Tx9_D	Plate.99	ANXA8L1	0.8	-0.0507855527028954	pearson	1	Ttest_pvalue	Coefficient_of_eigenassay	SVD_pCMs_only2CTa	NoPrepr	SVD	3755	PCT-Tx9_D	N	Kept components	PCT
Drug	D_PCT	PCT	Cell_line.Tx9_D	Plate.99	ANXA9	0.8	0.00940929694318854	pearson	1	Ttest_pvalue	Coefficient_of_eigenassay	SVD_pCMs_only2CTa	NoPrepr	SVD	12187	PCT-Tx9_D	N	Kept components	PCT
Drug	D_PCT	PCT	Cell_line.Tx9_D	Plate.99	AOC2	0.8	-0.0455073760251741	pearson	1	Ttest_pvalue	Coefficient_of_eigenassay	SVD_pCMs_only2CTa	NoPrepr	SVD	4418	PCT-Tx9_D	N	Kept components	PCT
Drug	D_PCT	PCT	Cell_line.Tx9_D	Plate.99	AOC3	0.8	-0.00206160727236263	pearson	1	Ttest_pvalue	Coefficient_of_eigenassay	SVD_pCMs_only2CTa	NoPrepr	SVD	14541	PCT-Tx9_D	N	Kept components	PCT
Drug	D_PCT	PCT	Cell_line.Tx9_D	Plate.99	AOX1	0.8	-0.00537653675232072	pearson	1	Ttest_pvalue	Coefficient_of_eigenassay	SVD_pCMs_only2CTa	NoPrepr	SVD	13441	PCT-Tx9_D	N	Kept components	PCT
Drug	D_PCT	PCT	Cell_line.Tx9_D	Plate.99	AP1AR	0.8	-0.220553198429882	pearson	1	Ttest_pvalue	Coefficient_of_eigenassay	SVD_pCMs_only2CTa	NoPrepr	SVD	81	PCT-Tx9_D	N	Kept components	PCT
Drug	D_PCT	PCT	Cell_line.Tx9_D	Plate.99	AP1B1	0.8	-0.00377040425109305	pearson	1	Ttest_pvalue	Coefficient_of_eigenassay	SVD_pCMs_only2CTa	NoPrepr	SVD	13994	PCT-Tx9_D	N	Kept components	PCT
Drug	D_PCT	PCT	Cell_line.Tx9_D	Plate.99	AP1G1	0.8	-0.0116399844887334	pearson	1	Ttest_pvalue	Coefficient_of_eigenassay	SVD_pCMs_only2CTa	NoPrepr	SVD	11557	PCT-Tx9_D	N	Kept components	PCT
Drug	D_PCT	PCT	Cell_line.Tx9_D	Plate.99	AP1G2	0.8	-0.025061272893599	pearson	1	Ttest_pvalue	Coefficient_of_eigenassay	SVD_pCMs_only2CTa	NoPrepr	SVD	8103	PCT-Tx9_D	N	Kept components	PCT
Drug	D_PCT	PCT	Cell_line.Tx9_D	Plate.99	AP1M1	0.8	-0.00849506020621208	pearson	1	Ttest_pvalue	Coefficient_of_eigenassay	SVD_pCMs_only2CTa	NoPrepr	SVD	12472	PCT-Tx9_D	N	Kept components	PCT
Drug	D_PCT	PCT	Cell_line.Tx9_D	Plate.99	AP1M2	0.8	-0.0340297927931088	pearson	1	Ttest_pvalue	Coefficient_of_eigenassay	SVD_pCMs_only2CTa	NoPrepr	SVD	6313	PCT-Tx9_D	N	Kept components	PCT
Drug	D_PCT	PCT	Cell_line.Tx9_D	Plate.99	AP1S1	0.8	-0.0196243160466494	pearson	1	Ttest_pvalue	Coefficient_of_eigenassay	SVD_pCMs_only2CTa	NoPrepr	SVD	9401	PCT-Tx9_D	N	Kept components	PCT
Drug	D_PCT	PCT	Cell_line.Tx9_D	Plate.99	AP1S2	0.8	0.128106093953264	pearson	1	Ttest_pvalue	Coefficient_of_eigenassay	SVD_pCMs_only2CTa	NoPrepr	SVD	453	PCT-Tx9_D	N	Kept components	PCT
Drug	D_PCT	PCT	Cell_line.Tx9_D	Plate.99	AP1S3	0.8	-0.068770490015424	pearson	1	Ttest_pvalue	Coefficient_of_eigenassay	SVD_pCMs_only2CTa	NoPrepr	SVD	2242	PCT-Tx9_D	N	Kept components	PCT
Drug	D_PCT	PCT	Cell_line.Tx9_D	Plate.99	AP2A1	0.8	-0.0110089236100173	pearson	1	Ttest_pvalue	Coefficient_of_eigenassay	SVD_pCMs_only2CTa	NoPrepr	SVD	11745	PCT-Tx9_D	N	Kept components	PCT
Drug	D_PCT	PCT	Cell_line.Tx9_D	Plate.99	AP2A2	0.8	0.0189308932759735	pearson	1	Ttest_pvalue	Coefficient_of_eigenassay	SVD_pCMs_only2CTa	NoPrepr	SVD	9569	PCT-Tx9_D	N	Kept components	PCT
Drug	D_PCT	PCT	Cell_line.Tx9_D	Plate.99	AP2B1	0.8	0.00723131588688301	pearson	1	Ttest_pvalue	Coefficient_of_eigenassay	SVD_pCMs_only2CTa	NoPrepr	SVD	12873	PCT-Tx9_D	N	Kept components	PCT
Drug	D_PCT	PCT	Cell_line.Tx9_D	Plate.99	AP2M1	0.8	0.0341406352885861	pearson	1	Ttest_pvalue	Coefficient_of_eigenassay	SVD_pCMs_only2CTa	NoPrepr	SVD	6294	PCT-Tx9_D	N	Kept components	PCT
Drug	D_PCT	PCT	Cell_line.Tx9_D	Plate.99	AP2S1	0.8	0.0587145204145339	pearson	1	Ttest_pvalue	Coefficient_of_eigenassay	SVD_pCMs_only2CTa	NoPrepr	SVD	2967	PCT-Tx9_D	N	Kept components	PCT
Drug	D_PCT	PCT	Cell_line.Tx9_D	Plate.99	AP3B1	0.8	0.0147346075366251	pearson	1	Ttest_pvalue	Coefficient_of_eigenassay	SVD_pCMs_only2CTa	NoPrepr	SVD	10689	PCT-Tx9_D	N	Kept components	PCT
Drug	D_PCT	PCT	Cell_line.Tx9_D	Plate.99	AP3B2	0.8	-0.00580251760644283	pearson	1	Ttest_pvalue	Coefficient_of_eigenassay	SVD_pCMs_only2CTa	NoPrepr	SVD	13324	PCT-Tx9_D	N	Kept components	PCT
Drug	D_PCT	PCT	Cell_line.Tx9_D	Plate.99	AP3D1	0.8	-0.0344968891037447	pearson	1	Ttest_pvalue	Coefficient_of_eigenassay	SVD_pCMs_only2CTa	NoPrepr	SVD	6224	PCT-Tx9_D	N	Kept components	PCT
Drug	D_PCT	PCT	Cell_line.Tx9_D	Plate.99	AP3M1	0.8	0.0307553236942192	pearson	1	Ttest_pvalue	Coefficient_of_eigenassay	SVD_pCMs_only2CTa	NoPrepr	SVD	6914	PCT-Tx9_D	N	Kept components	PCT
Drug	D_PCT	PCT	Cell_line.Tx9_D	Plate.99	AP3M2	0.8	0.0484624977840287	pearson	1	Ttest_pvalue	Coefficient_of_eigenassay	SVD_pCMs_only2CTa	NoPrepr	SVD	4054	PCT-Tx9_D	N	Kept components	PCT
Drug	D_PCT	PCT	Cell_line.Tx9_D	Plate.99	AP3S1	0.8	0.0174130311717972	pearson	1	Ttest_pvalue	Coefficient_of_eigenassay	SVD_pCMs_only2CTa	NoPrepr	SVD	9981	PCT-Tx9_D	N	Kept components	PCT
Drug	D_PCT	PCT	Cell_line.Tx9_D	Plate.99	AP3S2	0.8	-0.00852904914420153	pearson	1	Ttest_pvalue	Coefficient_of_eigenassay	SVD_pCMs_only2CTa	NoPrepr	SVD	12459	PCT-Tx9_D	N	Kept components	PCT
Drug	D_PCT	PCT	Cell_line.Tx9_D	Plate.99	AP4B1	0.8	-0.032502541399067	pearson	1	Ttest_pvalue	Coefficient_of_eigenassay	SVD_pCMs_only2CTa	NoPrepr	SVD	6592	PCT-Tx9_D	N	Kept components	PCT
Drug	D_PCT	PCT	Cell_line.Tx9_D	Plate.99	AP4E1	0.8	0.00837282075661227	pearson	1	Ttest_pvalue	Coefficient_of_eigenassay	SVD_pCMs_only2CTa	NoPrepr	SVD	12505	PCT-Tx9_D	N	Kept components	PCT
Drug	D_PCT	PCT	Cell_line.Tx9_D	Plate.99	AP4M1	0.8	0.0612148458952502	pearson	1	Ttest_pvalue	Coefficient_of_eigenassay	SVD_pCMs_only2CTa	NoPrepr	SVD	2762	PCT-Tx9_D	N	Kept components	PCT
Drug	D_PCT	PCT	Cell_line.Tx9_D	Plate.99	AP4S1	0.8	-0.011386284377477	pearson	1	Ttest_pvalue	Coefficient_of_eigenassay	SVD_pCMs_only2CTa	NoPrepr	SVD	11622	PCT-Tx9_D	N	Kept components	PCT
Drug	D_PCT	PCT	Cell_line.Tx9_D	Plate.99	AP5B1	0.8	-0.0271569336586982	pearson	1	Ttest_pvalue	Coefficient_of_eigenassay	SVD_pCMs_only2CTa	NoPrepr	SVD	7642	PCT-Tx9_D	N	Kept components	PCT
Drug	D_PCT	PCT	Cell_line.Tx9_D	Plate.99	AP5M1	0.8	0.00961043609290852	pearson	1	Ttest_pvalue	Coefficient_of_eigenassay	SVD_pCMs_only2CTa	NoPrepr	SVD	12132	PCT-Tx9_D	N	Kept components	PCT
Drug	D_PCT	PCT	Cell_line.Tx9_D	Plate.99	AP5S1	0.8	-0.0196507064278437	pearson	1	Ttest_pvalue	Coefficient_of_eigenassay	SVD_pCMs_only2CTa	NoPrepr	SVD	9395	PCT-Tx9_D	N	Kept components	PCT
Drug	D_PCT	PCT	Cell_line.Tx9_D	Plate.99	AP5Z1	0.8	-0.00638153747068983	pearson	1	Ttest_pvalue	Coefficient_of_eigenassay	SVD_pCMs_only2CTa	NoPrepr	SVD	13157	PCT-Tx9_D	N	Kept components	PCT
Drug	D_PCT	PCT	Cell_line.Tx9_D	Plate.99	APAF1	0.8	-0.0357033658022062	pearson	1	Ttest_pvalue	Coefficient_of_eigenassay	SVD_pCMs_only2CTa	NoPrepr	SVD	6021	PCT-Tx9_D	N	Kept components	PCT
Drug	D_PCT	PCT	Cell_line.Tx9_D	Plate.99	APBA1	0.8	-0.0952072705199822	pearson	1	Ttest_pvalue	Coefficient_of_eigenassay	SVD_pCMs_only2CTa	NoPrepr	SVD	1062	PCT-Tx9_D	N	Kept components	PCT
Drug	D_PCT	PCT	Cell_line.Tx9_D	Plate.99	APBA2	0.8	0.0623000101620041	pearson	1	Ttest_pvalue	Coefficient_of_eigenassay	SVD_pCMs_only2CTa	NoPrepr	SVD	2685	PCT-Tx9_D	N	Kept components	PCT
Drug	D_PCT	PCT	Cell_line.Tx9_D	Plate.99	APBA3	0.8	-0.019957182994635	pearson	1	Ttest_pvalue	Coefficient_of_eigenassay	SVD_pCMs_only2CTa	NoPrepr	SVD	9314	PCT-Tx9_D	N	Kept components	PCT
Drug	D_PCT	PCT	Cell_line.Tx9_D	Plate.99	APBB1	0.8	-0.029488456506567	pearson	1	Ttest_pvalue	Coefficient_of_eigenassay	SVD_pCMs_only2CTa	NoPrepr	SVD	7158	PCT-Tx9_D	N	Kept components	PCT
Drug	D_PCT	PCT	Cell_line.Tx9_D	Plate.99	APBB2	0.8	0.071499632856257	pearson	1	Ttest_pvalue	Coefficient_of_eigenassay	SVD_pCMs_only2CTa	NoPrepr	SVD	2060	PCT-Tx9_D	N	Kept components	PCT
Drug	D_PCT	PCT	Cell_line.Tx9_D	Plate.99	APBB3	0.8	0.0281705180575928	pearson	1	Ttest_pvalue	Coefficient_of_eigenassay	SVD_pCMs_only2CTa	NoPrepr	SVD	7420	PCT-Tx9_D	N	Kept components	PCT
Drug	D_PCT	PCT	Cell_line.Tx9_D	Plate.99	APC	0.8	-0.0376601820513166	pearson	1	Ttest_pvalue	Coefficient_of_eigenassay	SVD_pCMs_only2CTa	NoPrepr	SVD	5643	PCT-Tx9_D	N	Kept components	PCT
Drug	D_PCT	PCT	Cell_line.Tx9_D	Plate.99	APC2	0.8	-0.118477505370269	pearson	1	Ttest_pvalue	Coefficient_of_eigenassay	SVD_pCMs_only2CTa	NoPrepr	SVD	565	PCT-Tx9_D	N	Kept components	PCT
Drug	D_PCT	PCT	Cell_line.Tx9_D	Plate.99	APCDD1	0.8	0.0650643595924727	pearson	1	Ttest_pvalue	Coefficient_of_eigenassay	SVD_pCMs_only2CTa	NoPrepr	SVD	2477	PCT-Tx9_D	N	Kept components	PCT
Drug	D_PCT	PCT	Cell_line.Tx9_D	Plate.99	APCDD1L	0.8	0.0721041278196359	pearson	1	Ttest_pvalue	Coefficient_of_eigenassay	SVD_pCMs_only2CTa	NoPrepr	SVD	2022	PCT-Tx9_D	N	Kept components	PCT
Drug	D_PCT	PCT	Cell_line.Tx9_D	Plate.99	APEH	0.8	-0.0157411913917796	pearson	1	Ttest_pvalue	Coefficient_of_eigenassay	SVD_pCMs_only2CTa	NoPrepr	SVD	10413	PCT-Tx9_D	N	Kept components	PCT
Drug	D_PCT	PCT	Cell_line.Tx9_D	Plate.99	APELA	0.8	0.00225693962141919	pearson	1	Ttest_pvalue	Coefficient_of_eigenassay	SVD_pCMs_only2CTa	NoPrepr	SVD	14463	PCT-Tx9_D	N	Kept components	PCT
Drug	D_PCT	PCT	Cell_line.Tx9_D	Plate.99	APEX1	0.8	0.0439959328026575	pearson	1	Ttest_pvalue	Coefficient_of_eigenassay	SVD_pCMs_only2CTa	NoPrepr	SVD	4634	PCT-Tx9_D	N	Kept components	PCT
Drug	D_PCT	PCT	Cell_line.Tx9_D	Plate.99	APEX2	0.8	0.0269170846995897	pearson	1	Ttest_pvalue	Coefficient_of_eigenassay	SVD_pCMs_only2CTa	NoPrepr	SVD	7690	PCT-Tx9_D	N	Kept components	PCT
Drug	D_PCT	PCT	Cell_line.Tx9_D	Plate.99	APH1A	0.8	0.0532081038025718	pearson	1	Ttest_pvalue	Coefficient_of_eigenassay	SVD_pCMs_only2CTa	NoPrepr	SVD	3478	PCT-Tx9_D	N	Kept components	PCT
Drug	D_PCT	PCT	Cell_line.Tx9_D	Plate.99	APH1B	0.8	-0.0131726492817913	pearson	1	Ttest_pvalue	Coefficient_of_eigenassay	SVD_pCMs_only2CTa	NoPrepr	SVD	11139	PCT-Tx9_D	N	Kept components	PCT
Drug	D_PCT	PCT	Cell_line.Tx9_D	Plate.99	API5	0.8	-0.0140939163509814	pearson	1	Ttest_pvalue	Coefficient_of_eigenassay	SVD_pCMs_only2CTa	NoPrepr	SVD	10866	PCT-Tx9_D	N	Kept components	PCT
Drug	D_PCT	PCT	Cell_line.Tx9_D	Plate.99	APIP	0.8	0.0144238842158158	pearson	1	Ttest_pvalue	Coefficient_of_eigenassay	SVD_pCMs_only2CTa	NoPrepr	SVD	10772	PCT-Tx9_D	N	Kept components	PCT
Drug	D_PCT	PCT	Cell_line.Tx9_D	Plate.99	APLF	0.8	0.0553295151377361	pearson	1	Ttest_pvalue	Coefficient_of_eigenassay	SVD_pCMs_only2CTa	NoPrepr	SVD	3285	PCT-Tx9_D	N	Kept components	PCT
Drug	D_PCT	PCT	Cell_line.Tx9_D	Plate.99	APLN	0.8	0.0871664185233299	pearson	1	Ttest_pvalue	Coefficient_of_eigenassay	SVD_pCMs_only2CTa	NoPrepr	SVD	1309	PCT-Tx9_D	N	Kept components	PCT
Drug	D_PCT	PCT	Cell_line.Tx9_D	Plate.99	APLNR	0.8	0.187141060315829	pearson	1	Ttest_pvalue	Coefficient_of_eigenassay	SVD_pCMs_only2CTa	NoPrepr	SVD	138	PCT-Tx9_D	N	Kept components	PCT
Drug	D_PCT	PCT	Cell_line.Tx9_D	Plate.99	APLP1	0.8	-0.0810284317578316	pearson	1	Ttest_pvalue	Coefficient_of_eigenassay	SVD_pCMs_only2CTa	NoPrepr	SVD	1577	PCT-Tx9_D	N	Kept components	PCT
Drug	D_PCT	PCT	Cell_line.Tx9_D	Plate.99	APLP2	0.8	0.0264366954038764	pearson	1	Ttest_pvalue	Coefficient_of_eigenassay	SVD_pCMs_only2CTa	NoPrepr	SVD	7789	PCT-Tx9_D	N	Kept components	PCT
Drug	D_PCT	PCT	Cell_line.Tx9_D	Plate.99	APMAP	0.8	0.000636671699868009	pearson	1	Ttest_pvalue	Coefficient_of_eigenassay	SVD_pCMs_only2CTa	NoPrepr	SVD	15022	PCT-Tx9_D	N	Kept components	PCT
Drug	D_PCT	PCT	Cell_line.Tx9_D	Plate.99	APOA1	0.8	-0.0223572054501889	pearson	1	Ttest_pvalue	Coefficient_of_eigenassay	SVD_pCMs_only2CTa	NoPrepr	SVD	8745	PCT-Tx9_D	N	Kept components	PCT
Drug	D_PCT	PCT	Cell_line.Tx9_D	Plate.99	APOA4	0.8	-0.00125854217374937	pearson	1	Ttest_pvalue	Coefficient_of_eigenassay	SVD_pCMs_only2CTa	NoPrepr	SVD	14814	PCT-Tx9_D	N	Kept components	PCT
Drug	D_PCT	PCT	Cell_line.Tx9_D	Plate.99	APOBEC2	0.8	-0.0591662391279823	pearson	1	Ttest_pvalue	Coefficient_of_eigenassay	SVD_pCMs_only2CTa	NoPrepr	SVD	2929	PCT-Tx9_D	N	Kept components	PCT
Drug	D_PCT	PCT	Cell_line.Tx9_D	Plate.99	APOBEC3B	0.8	0.00351314349283502	pearson	1	Ttest_pvalue	Coefficient_of_eigenassay	SVD_pCMs_only2CTa	NoPrepr	SVD	14072	PCT-Tx9_D	N	Kept components	PCT
Drug	D_PCT	PCT	Cell_line.Tx9_D	Plate.99	APOBEC3C	0.8	-0.0108597849136906	pearson	1	Ttest_pvalue	Coefficient_of_eigenassay	SVD_pCMs_only2CTa	NoPrepr	SVD	11791	PCT-Tx9_D	N	Kept components	PCT
Drug	D_PCT	PCT	Cell_line.Tx9_D	Plate.99	APOBEC3D	0.8	-0.00150944537863102	pearson	1	Ttest_pvalue	Coefficient_of_eigenassay	SVD_pCMs_only2CTa	NoPrepr	SVD	14727	PCT-Tx9_D	N	Kept components	PCT
Drug	D_PCT	PCT	Cell_line.Tx9_D	Plate.99	APOBEC3F	0.8	0.0230707187357846	pearson	1	Ttest_pvalue	Coefficient_of_eigenassay	SVD_pCMs_only2CTa	NoPrepr	SVD	8571	PCT-Tx9_D	N	Kept components	PCT
Drug	D_PCT	PCT	Cell_line.Tx9_D	Plate.99	APOBEC3G	0.8	-0.0237130571227512	pearson	1	Ttest_pvalue	Coefficient_of_eigenassay	SVD_pCMs_only2CTa	NoPrepr	SVD	8436	PCT-Tx9_D	N	Kept components	PCT
Drug	D_PCT	PCT	Cell_line.Tx9_D	Plate.99	APOBEC4	0.8	0.0119182288663829	pearson	1	Ttest_pvalue	Coefficient_of_eigenassay	SVD_pCMs_only2CTa	NoPrepr	SVD	11467	PCT-Tx9_D	N	Kept components	PCT
Drug	D_PCT	PCT	Cell_line.Tx9_D	Plate.99	APOC1	0.8	-0.00753848536688954	pearson	1	Ttest_pvalue	Coefficient_of_eigenassay	SVD_pCMs_only2CTa	NoPrepr	SVD	12777	PCT-Tx9_D	N	Kept components	PCT
Drug	D_PCT	PCT	Cell_line.Tx9_D	Plate.99	APOD	0.8	-0.0567879093348302	pearson	1	Ttest_pvalue	Coefficient_of_eigenassay	SVD_pCMs_only2CTa	NoPrepr	SVD	3134	PCT-Tx9_D	N	Kept components	PCT
Drug	D_PCT	PCT	Cell_line.Tx9_D	Plate.99	APOE	0.8	-0.121807042965415	pearson	1	Ttest_pvalue	Coefficient_of_eigenassay	SVD_pCMs_only2CTa	NoPrepr	SVD	519	PCT-Tx9_D	N	Kept components	PCT
Drug	D_PCT	PCT	Cell_line.Tx9_D	Plate.99	APOL1	0.8	-0.0491070346227207	pearson	1	Ttest_pvalue	Coefficient_of_eigenassay	SVD_pCMs_only2CTa	NoPrepr	SVD	3975	PCT-Tx9_D	N	Kept components	PCT
Drug	D_PCT	PCT	Cell_line.Tx9_D	Plate.99	APOL2	0.8	-0.0275743359504553	pearson	1	Ttest_pvalue	Coefficient_of_eigenassay	SVD_pCMs_only2CTa	NoPrepr	SVD	7538	PCT-Tx9_D	N	Kept components	PCT
Drug	D_PCT	PCT	Cell_line.Tx9_D	Plate.99	APOL3	0.8	0.0118619094836175	pearson	1	Ttest_pvalue	Coefficient_of_eigenassay	SVD_pCMs_only2CTa	NoPrepr	SVD	11488	PCT-Tx9_D	N	Kept components	PCT
Drug	D_PCT	PCT	Cell_line.Tx9_D	Plate.99	APOL4	0.8	-0.0373943996834239	pearson	1	Ttest_pvalue	Coefficient_of_eigenassay	SVD_pCMs_only2CTa	NoPrepr	SVD	5708	PCT-Tx9_D	N	Kept components	PCT
Drug	D_PCT	PCT	Cell_line.Tx9_D	Plate.99	APOL6	0.8	0.0395869424856407	pearson	1	Ttest_pvalue	Coefficient_of_eigenassay	SVD_pCMs_only2CTa	NoPrepr	SVD	5309	PCT-Tx9_D	N	Kept components	PCT
Drug	D_PCT	PCT	Cell_line.Tx9_D	Plate.99	APOLD1	0.8	0.0459216719915858	pearson	1	Ttest_pvalue	Coefficient_of_eigenassay	SVD_pCMs_only2CTa	NoPrepr	SVD	4369	PCT-Tx9_D	N	Kept components	PCT
Drug	D_PCT	PCT	Cell_line.Tx9_D	Plate.99	APOO	0.8	0.0452160223529774	pearson	1	Ttest_pvalue	Coefficient_of_eigenassay	SVD_pCMs_only2CTa	NoPrepr	SVD	4466	PCT-Tx9_D	N	Kept components	PCT
Drug	D_PCT	PCT	Cell_line.Tx9_D	Plate.99	APOOL	0.8	-0.0106934057884823	pearson	1	Ttest_pvalue	Coefficient_of_eigenassay	SVD_pCMs_only2CTa	NoPrepr	SVD	11837	PCT-Tx9_D	N	Kept components	PCT
Drug	D_PCT	PCT	Cell_line.Tx9_D	Plate.99	APOPT1	0.8	-0.0177976039462346	pearson	1	Ttest_pvalue	Coefficient_of_eigenassay	SVD_pCMs_only2CTa	NoPrepr	SVD	9862	PCT-Tx9_D	N	Kept components	PCT
Drug	D_PCT	PCT	Cell_line.Tx9_D	Plate.99	APP	0.8	0.0191918612028027	pearson	1	Ttest_pvalue	Coefficient_of_eigenassay	SVD_pCMs_only2CTa	NoPrepr	SVD	9505	PCT-Tx9_D	N	Kept components	PCT
Drug	D_PCT	PCT	Cell_line.Tx9_D	Plate.99	APPBP2	0.8	-0.00528637882163815	pearson	1	Ttest_pvalue	Coefficient_of_eigenassay	SVD_pCMs_only2CTa	NoPrepr	SVD	13473	PCT-Tx9_D	N	Kept components	PCT
Drug	D_PCT	PCT	Cell_line.Tx9_D	Plate.99	APPL1	0.8	-0.0173525540677717	pearson	1	Ttest_pvalue	Coefficient_of_eigenassay	SVD_pCMs_only2CTa	NoPrepr	SVD	9993	PCT-Tx9_D	N	Kept components	PCT
Drug	D_PCT	PCT	Cell_line.Tx9_D	Plate.99	APPL2	0.8	0.0162670374759509	pearson	1	Ttest_pvalue	Coefficient_of_eigenassay	SVD_pCMs_only2CTa	NoPrepr	SVD	10280	PCT-Tx9_D	N	Kept components	PCT
Drug	D_PCT	PCT	Cell_line.Tx9_D	Plate.99	APRT	0.8	0.0175204700224592	pearson	1	Ttest_pvalue	Coefficient_of_eigenassay	SVD_pCMs_only2CTa	NoPrepr	SVD	9950	PCT-Tx9_D	N	Kept components	PCT
Drug	D_PCT	PCT	Cell_line.Tx9_D	Plate.99	APTX	0.8	-0.00123180905424183	pearson	1	Ttest_pvalue	Coefficient_of_eigenassay	SVD_pCMs_only2CTa	NoPrepr	SVD	14830	PCT-Tx9_D	N	Kept components	PCT
Drug	D_PCT	PCT	Cell_line.Tx9_D	Plate.99	AQP1	0.8	-0.0601248416723824	pearson	1	Ttest_pvalue	Coefficient_of_eigenassay	SVD_pCMs_only2CTa	NoPrepr	SVD	2853	PCT-Tx9_D	N	Kept components	PCT
Drug	D_PCT	PCT	Cell_line.Tx9_D	Plate.99	AQP10	0.8	0.0790212089531476	pearson	1	Ttest_pvalue	Coefficient_of_eigenassay	SVD_pCMs_only2CTa	NoPrepr	SVD	1671	PCT-Tx9_D	N	Kept components	PCT
Drug	D_PCT	PCT	Cell_line.Tx9_D	Plate.99	AQP11	0.8	0.0486499998880222	pearson	1	Ttest_pvalue	Coefficient_of_eigenassay	SVD_pCMs_only2CTa	NoPrepr	SVD	4029	PCT-Tx9_D	N	Kept components	PCT
Drug	D_PCT	PCT	Cell_line.Tx9_D	Plate.99	AQP2	0.8	0.187394650196535	pearson	1	Ttest_pvalue	Coefficient_of_eigenassay	SVD_pCMs_only2CTa	NoPrepr	SVD	137	PCT-Tx9_D	N	Kept components	PCT
Drug	D_PCT	PCT	Cell_line.Tx9_D	Plate.99	AQP3	0.8	-0.0453953428625365	pearson	1	Ttest_pvalue	Coefficient_of_eigenassay	SVD_pCMs_only2CTa	NoPrepr	SVD	4439	PCT-Tx9_D	N	Kept components	PCT
Drug	D_PCT	PCT	Cell_line.Tx9_D	Plate.99	AQP4	0.8	-0.0565517645530461	pearson	1	Ttest_pvalue	Coefficient_of_eigenassay	SVD_pCMs_only2CTa	NoPrepr	SVD	3150	PCT-Tx9_D	N	Kept components	PCT
Drug	D_PCT	PCT	Cell_line.Tx9_D	Plate.99	AQP5	0.8	0.0235994830412538	pearson	1	Ttest_pvalue	Coefficient_of_eigenassay	SVD_pCMs_only2CTa	NoPrepr	SVD	8461	PCT-Tx9_D	N	Kept components	PCT
Drug	D_PCT	PCT	Cell_line.Tx9_D	Plate.99	AQP6	0.8	0.00387196162354916	pearson	1	Ttest_pvalue	Coefficient_of_eigenassay	SVD_pCMs_only2CTa	NoPrepr	SVD	13958	PCT-Tx9_D	N	Kept components	PCT
Drug	D_PCT	PCT	Cell_line.Tx9_D	Plate.99	AQP7	0.8	0.0268195984725934	pearson	1	Ttest_pvalue	Coefficient_of_eigenassay	SVD_pCMs_only2CTa	NoPrepr	SVD	7711	PCT-Tx9_D	N	Kept components	PCT
Drug	D_PCT	PCT	Cell_line.Tx9_D	Plate.99	AQR	0.8	-0.0186614614716148	pearson	1	Ttest_pvalue	Coefficient_of_eigenassay	SVD_pCMs_only2CTa	NoPrepr	SVD	9631	PCT-Tx9_D	N	Kept components	PCT
Drug	D_PCT	PCT	Cell_line.Tx9_D	Plate.99	AR	0.8	-0.0353678094019377	pearson	1	Ttest_pvalue	Coefficient_of_eigenassay	SVD_pCMs_only2CTa	NoPrepr	SVD	6084	PCT-Tx9_D	N	Kept components	PCT
Drug	D_PCT	PCT	Cell_line.Tx9_D	Plate.99	ARAF	0.8	-0.025645274277025	pearson	1	Ttest_pvalue	Coefficient_of_eigenassay	SVD_pCMs_only2CTa	NoPrepr	SVD	7965	PCT-Tx9_D	N	Kept components	PCT
Drug	D_PCT	PCT	Cell_line.Tx9_D	Plate.99	ARAP1	0.8	-0.0335127306516484	pearson	1	Ttest_pvalue	Coefficient_of_eigenassay	SVD_pCMs_only2CTa	NoPrepr	SVD	6410	PCT-Tx9_D	N	Kept components	PCT
Drug	D_PCT	PCT	Cell_line.Tx9_D	Plate.99	ARAP2	0.8	-0.0477324816508737	pearson	1	Ttest_pvalue	Coefficient_of_eigenassay	SVD_pCMs_only2CTa	NoPrepr	SVD	4134	PCT-Tx9_D	N	Kept components	PCT
Drug	D_PCT	PCT	Cell_line.Tx9_D	Plate.99	ARAP3	0.8	0.0553008877599115	pearson	1	Ttest_pvalue	Coefficient_of_eigenassay	SVD_pCMs_only2CTa	NoPrepr	SVD	3287	PCT-Tx9_D	N	Kept components	PCT
Drug	D_PCT	PCT	Cell_line.Tx9_D	Plate.99	ARC	0.8	0.0362180429720955	pearson	1	Ttest_pvalue	Coefficient_of_eigenassay	SVD_pCMs_only2CTa	NoPrepr	SVD	5925	PCT-Tx9_D	N	Kept components	PCT
Drug	D_PCT	PCT	Cell_line.Tx9_D	Plate.99	ARCN1	0.8	-0.00997824157981444	pearson	1	Ttest_pvalue	Coefficient_of_eigenassay	SVD_pCMs_only2CTa	NoPrepr	SVD	12028	PCT-Tx9_D	N	Kept components	PCT
Drug	D_PCT	PCT	Cell_line.Tx9_D	Plate.99	AREG	0.8	-0.00377695926244347	pearson	1	Ttest_pvalue	Coefficient_of_eigenassay	SVD_pCMs_only2CTa	NoPrepr	SVD	13992	PCT-Tx9_D	N	Kept components	PCT
Drug	D_PCT	PCT	Cell_line.Tx9_D	Plate.99	AREL1	0.8	0.0314493191759958	pearson	1	Ttest_pvalue	Coefficient_of_eigenassay	SVD_pCMs_only2CTa	NoPrepr	SVD	6780	PCT-Tx9_D	N	Kept components	PCT
Drug	D_PCT	PCT	Cell_line.Tx9_D	Plate.99	ARF1	0.8	-0.00848481205798471	pearson	1	Ttest_pvalue	Coefficient_of_eigenassay	SVD_pCMs_only2CTa	NoPrepr	SVD	12477	PCT-Tx9_D	N	Kept components	PCT
Drug	D_PCT	PCT	Cell_line.Tx9_D	Plate.99	ARF3	0.8	0.000636329549673324	pearson	1	Ttest_pvalue	Coefficient_of_eigenassay	SVD_pCMs_only2CTa	NoPrepr	SVD	15024	PCT-Tx9_D	N	Kept components	PCT
Drug	D_PCT	PCT	Cell_line.Tx9_D	Plate.99	ARF4	0.8	0.0748701656666919	pearson	1	Ttest_pvalue	Coefficient_of_eigenassay	SVD_pCMs_only2CTa	NoPrepr	SVD	1879	PCT-Tx9_D	N	Kept components	PCT
Drug	D_PCT	PCT	Cell_line.Tx9_D	Plate.99	ARF5	0.8	0.00280808112646156	pearson	1	Ttest_pvalue	Coefficient_of_eigenassay	SVD_pCMs_only2CTa	NoPrepr	SVD	14304	PCT-Tx9_D	N	Kept components	PCT
Drug	D_PCT	PCT	Cell_line.Tx9_D	Plate.99	ARF6	0.8	0.0291391966641695	pearson	1	Ttest_pvalue	Coefficient_of_eigenassay	SVD_pCMs_only2CTa	NoPrepr	SVD	7237	PCT-Tx9_D	N	Kept components	PCT
Drug	D_PCT	PCT	Cell_line.Tx9_D	Plate.99	ARFGAP1	0.8	-0.0577240150781165	pearson	1	Ttest_pvalue	Coefficient_of_eigenassay	SVD_pCMs_only2CTa	NoPrepr	SVD	3062	PCT-Tx9_D	N	Kept components	PCT
Drug	D_PCT	PCT	Cell_line.Tx9_D	Plate.99	ARFGAP2	0.8	-0.0123474936755201	pearson	1	Ttest_pvalue	Coefficient_of_eigenassay	SVD_pCMs_only2CTa	NoPrepr	SVD	11363	PCT-Tx9_D	N	Kept components	PCT
Drug	D_PCT	PCT	Cell_line.Tx9_D	Plate.99	ARFGAP3	0.8	0.0131062854707193	pearson	1	Ttest_pvalue	Coefficient_of_eigenassay	SVD_pCMs_only2CTa	NoPrepr	SVD	11151	PCT-Tx9_D	N	Kept components	PCT
Drug	D_PCT	PCT	Cell_line.Tx9_D	Plate.99	ARFGEF1	0.8	-0.0747697625498152	pearson	1	Ttest_pvalue	Coefficient_of_eigenassay	SVD_pCMs_only2CTa	NoPrepr	SVD	1887	PCT-Tx9_D	N	Kept components	PCT
Drug	D_PCT	PCT	Cell_line.Tx9_D	Plate.99	ARFGEF2	0.8	0.0254634733037383	pearson	1	Ttest_pvalue	Coefficient_of_eigenassay	SVD_pCMs_only2CTa	NoPrepr	SVD	8010	PCT-Tx9_D	N	Kept components	PCT
Drug	D_PCT	PCT	Cell_line.Tx9_D	Plate.99	ARFGEF3	0.8	-0.0139260596040548	pearson	1	Ttest_pvalue	Coefficient_of_eigenassay	SVD_pCMs_only2CTa	NoPrepr	SVD	10920	PCT-Tx9_D	N	Kept components	PCT
Drug	D_PCT	PCT	Cell_line.Tx9_D	Plate.99	ARFIP1	0.8	-0.0316660244087759	pearson	1	Ttest_pvalue	Coefficient_of_eigenassay	SVD_pCMs_only2CTa	NoPrepr	SVD	6755	PCT-Tx9_D	N	Kept components	PCT
Drug	D_PCT	PCT	Cell_line.Tx9_D	Plate.99	ARFIP2	0.8	-0.0405611442817493	pearson	1	Ttest_pvalue	Coefficient_of_eigenassay	SVD_pCMs_only2CTa	NoPrepr	SVD	5156	PCT-Tx9_D	N	Kept components	PCT
Drug	D_PCT	PCT	Cell_line.Tx9_D	Plate.99	ARFRP1	0.8	-0.0848773887054781	pearson	1	Ttest_pvalue	Coefficient_of_eigenassay	SVD_pCMs_only2CTa	NoPrepr	SVD	1406	PCT-Tx9_D	N	Kept components	PCT
Drug	D_PCT	PCT	Cell_line.Tx9_D	Plate.99	ARG2	0.8	0.0766445589310693	pearson	1	Ttest_pvalue	Coefficient_of_eigenassay	SVD_pCMs_only2CTa	NoPrepr	SVD	1794	PCT-Tx9_D	N	Kept components	PCT
Drug	D_PCT	PCT	Cell_line.Tx9_D	Plate.99	ARGLU1	0.8	-0.024447076311008	pearson	1	Ttest_pvalue	Coefficient_of_eigenassay	SVD_pCMs_only2CTa	NoPrepr	SVD	8253	PCT-Tx9_D	N	Kept components	PCT
Drug	D_PCT	PCT	Cell_line.Tx9_D	Plate.99	ARHGAP1	0.8	-0.0140226489302067	pearson	1	Ttest_pvalue	Coefficient_of_eigenassay	SVD_pCMs_only2CTa	NoPrepr	SVD	10886	PCT-Tx9_D	N	Kept components	PCT
Drug	D_PCT	PCT	Cell_line.Tx9_D	Plate.99	ARHGAP10	0.8	-0.0521360772891711	pearson	1	Ttest_pvalue	Coefficient_of_eigenassay	SVD_pCMs_only2CTa	NoPrepr	SVD	3578	PCT-Tx9_D	N	Kept components	PCT
Drug	D_PCT	PCT	Cell_line.Tx9_D	Plate.99	ARHGAP12	0.8	-0.0249053807179598	pearson	1	Ttest_pvalue	Coefficient_of_eigenassay	SVD_pCMs_only2CTa	NoPrepr	SVD	8148	PCT-Tx9_D	N	Kept components	PCT
Drug	D_PCT	PCT	Cell_line.Tx9_D	Plate.99	ARHGAP17	0.8	-0.0225712645767844	pearson	1	Ttest_pvalue	Coefficient_of_eigenassay	SVD_pCMs_only2CTa	NoPrepr	SVD	8694	PCT-Tx9_D	N	Kept components	PCT
Drug	D_PCT	PCT	Cell_line.Tx9_D	Plate.99	ARHGAP18	0.8	-0.00817404301529331	pearson	1	Ttest_pvalue	Coefficient_of_eigenassay	SVD_pCMs_only2CTa	NoPrepr	SVD	12585	PCT-Tx9_D	N	Kept components	PCT
Drug	D_PCT	PCT	Cell_line.Tx9_D	Plate.99	ARHGAP19	0.8	0.053051149460623	pearson	1	Ttest_pvalue	Coefficient_of_eigenassay	SVD_pCMs_only2CTa	NoPrepr	SVD	3498	PCT-Tx9_D	N	Kept components	PCT
Drug	D_PCT	PCT	Cell_line.Tx9_D	Plate.99	ARHGAP20	0.8	-0.0751794253168962	pearson	1	Ttest_pvalue	Coefficient_of_eigenassay	SVD_pCMs_only2CTa	NoPrepr	SVD	1861	PCT-Tx9_D	N	Kept components	PCT
Drug	D_PCT	PCT	Cell_line.Tx9_D	Plate.99	ARHGAP21	0.8	-0.0144039021148402	pearson	1	Ttest_pvalue	Coefficient_of_eigenassay	SVD_pCMs_only2CTa	NoPrepr	SVD	10778	PCT-Tx9_D	N	Kept components	PCT
Drug	D_PCT	PCT	Cell_line.Tx9_D	Plate.99	ARHGAP22	0.8	-0.11915329251257	pearson	1	Ttest_pvalue	Coefficient_of_eigenassay	SVD_pCMs_only2CTa	NoPrepr	SVD	554	PCT-Tx9_D	N	Kept components	PCT
Drug	D_PCT	PCT	Cell_line.Tx9_D	Plate.99	ARHGAP23	0.8	-0.0781138779520681	pearson	1	Ttest_pvalue	Coefficient_of_eigenassay	SVD_pCMs_only2CTa	NoPrepr	SVD	1716	PCT-Tx9_D	N	Kept components	PCT
Drug	D_PCT	PCT	Cell_line.Tx9_D	Plate.99	ARHGAP24	0.8	-0.0041597032458887	pearson	1	Ttest_pvalue	Coefficient_of_eigenassay	SVD_pCMs_only2CTa	NoPrepr	SVD	13864	PCT-Tx9_D	N	Kept components	PCT
Drug	D_PCT	PCT	Cell_line.Tx9_D	Plate.99	ARHGAP25	0.8	0.00593728128274288	pearson	1	Ttest_pvalue	Coefficient_of_eigenassay	SVD_pCMs_only2CTa	NoPrepr	SVD	13286	PCT-Tx9_D	N	Kept components	PCT
Drug	D_PCT	PCT	Cell_line.Tx9_D	Plate.99	ARHGAP26	0.8	0.0227407484361589	pearson	1	Ttest_pvalue	Coefficient_of_eigenassay	SVD_pCMs_only2CTa	NoPrepr	SVD	8645	PCT-Tx9_D	N	Kept components	PCT
Drug	D_PCT	PCT	Cell_line.Tx9_D	Plate.99	ARHGAP28	0.8	-0.0109469086380739	pearson	1	Ttest_pvalue	Coefficient_of_eigenassay	SVD_pCMs_only2CTa	NoPrepr	SVD	11768	PCT-Tx9_D	N	Kept components	PCT
Drug	D_PCT	PCT	Cell_line.Tx9_D	Plate.99	ARHGAP29	0.8	-0.0418928003066994	pearson	1	Ttest_pvalue	Coefficient_of_eigenassay	SVD_pCMs_only2CTa	NoPrepr	SVD	4941	PCT-Tx9_D	N	Kept components	PCT
Drug	D_PCT	PCT	Cell_line.Tx9_D	Plate.99	ARHGAP30	0.8	-0.0353135714294981	pearson	1	Ttest_pvalue	Coefficient_of_eigenassay	SVD_pCMs_only2CTa	NoPrepr	SVD	6092	PCT-Tx9_D	N	Kept components	PCT
Drug	D_PCT	PCT	Cell_line.Tx9_D	Plate.99	ARHGAP31	0.8	0.024673287097295	pearson	1	Ttest_pvalue	Coefficient_of_eigenassay	SVD_pCMs_only2CTa	NoPrepr	SVD	8203	PCT-Tx9_D	N	Kept components	PCT
Drug	D_PCT	PCT	Cell_line.Tx9_D	Plate.99	ARHGAP32	0.8	0.0491548725138727	pearson	1	Ttest_pvalue	Coefficient_of_eigenassay	SVD_pCMs_only2CTa	NoPrepr	SVD	3971	PCT-Tx9_D	N	Kept components	PCT
Drug	D_PCT	PCT	Cell_line.Tx9_D	Plate.99	ARHGAP33	0.8	0.00575275560348062	pearson	1	Ttest_pvalue	Coefficient_of_eigenassay	SVD_pCMs_only2CTa	NoPrepr	SVD	13338	PCT-Tx9_D	N	Kept components	PCT
Drug	D_PCT	PCT	Cell_line.Tx9_D	Plate.99	ARHGAP35	0.8	0.0288318684249193	pearson	1	Ttest_pvalue	Coefficient_of_eigenassay	SVD_pCMs_only2CTa	NoPrepr	SVD	7298	PCT-Tx9_D	N	Kept components	PCT
Drug	D_PCT	PCT	Cell_line.Tx9_D	Plate.99	ARHGAP39	0.8	-0.0140797333443068	pearson	1	Ttest_pvalue	Coefficient_of_eigenassay	SVD_pCMs_only2CTa	NoPrepr	SVD	10870	PCT-Tx9_D	N	Kept components	PCT
Drug	D_PCT	PCT	Cell_line.Tx9_D	Plate.99	ARHGAP4	0.8	-0.0309556007600396	pearson	1	Ttest_pvalue	Coefficient_of_eigenassay	SVD_pCMs_only2CTa	NoPrepr	SVD	6873	PCT-Tx9_D	N	Kept components	PCT
Drug	D_PCT	PCT	Cell_line.Tx9_D	Plate.99	ARHGAP42	0.8	0.0695895017189822	pearson	1	Ttest_pvalue	Coefficient_of_eigenassay	SVD_pCMs_only2CTa	NoPrepr	SVD	2185	PCT-Tx9_D	N	Kept components	PCT
Drug	D_PCT	PCT	Cell_line.Tx9_D	Plate.99	ARHGAP44	0.8	0.017304416395441	pearson	1	Ttest_pvalue	Coefficient_of_eigenassay	SVD_pCMs_only2CTa	NoPrepr	SVD	10005	PCT-Tx9_D	N	Kept components	PCT
Drug	D_PCT	PCT	Cell_line.Tx9_D	Plate.99	ARHGAP45	0.8	-0.0184845205777226	pearson	1	Ttest_pvalue	Coefficient_of_eigenassay	SVD_pCMs_only2CTa	NoPrepr	SVD	9667	PCT-Tx9_D	N	Kept components	PCT
Drug	D_PCT	PCT	Cell_line.Tx9_D	Plate.99	ARHGAP5	0.8	-0.0193184604262914	pearson	1	Ttest_pvalue	Coefficient_of_eigenassay	SVD_pCMs_only2CTa	NoPrepr	SVD	9473	PCT-Tx9_D	N	Kept components	PCT
Drug	D_PCT	PCT	Cell_line.Tx9_D	Plate.99	ARHGAP6	0.8	0.0100183459517963	pearson	1	Ttest_pvalue	Coefficient_of_eigenassay	SVD_pCMs_only2CTa	NoPrepr	SVD	12017	PCT-Tx9_D	N	Kept components	PCT
Drug	D_PCT	PCT	Cell_line.Tx9_D	Plate.99	ARHGAP9	0.8	-0.109596653999209	pearson	1	Ttest_pvalue	Coefficient_of_eigenassay	SVD_pCMs_only2CTa	NoPrepr	SVD	720	PCT-Tx9_D	N	Kept components	PCT
Drug	D_PCT	PCT	Cell_line.Tx9_D	Plate.99	ARHGDIA	0.8	0.0372098979635135	pearson	1	Ttest_pvalue	Coefficient_of_eigenassay	SVD_pCMs_only2CTa	NoPrepr	SVD	5748	PCT-Tx9_D	N	Kept components	PCT
Drug	D_PCT	PCT	Cell_line.Tx9_D	Plate.99	ARHGDIB	0.8	0.0123377488596717	pearson	1	Ttest_pvalue	Coefficient_of_eigenassay	SVD_pCMs_only2CTa	NoPrepr	SVD	11364	PCT-Tx9_D	N	Kept components	PCT
Drug	D_PCT	PCT	Cell_line.Tx9_D	Plate.99	ARHGDIG	0.8	-0.0397861151647358	pearson	1	Ttest_pvalue	Coefficient_of_eigenassay	SVD_pCMs_only2CTa	NoPrepr	SVD	5284	PCT-Tx9_D	N	Kept components	PCT
Drug	D_PCT	PCT	Cell_line.Tx9_D	Plate.99	ARHGEF1	0.8	-0.110688779568089	pearson	1	Ttest_pvalue	Coefficient_of_eigenassay	SVD_pCMs_only2CTa	NoPrepr	SVD	696	PCT-Tx9_D	N	Kept components	PCT
Drug	D_PCT	PCT	Cell_line.Tx9_D	Plate.99	ARHGEF10L	0.8	-0.0181092428240786	pearson	1	Ttest_pvalue	Coefficient_of_eigenassay	SVD_pCMs_only2CTa	NoPrepr	SVD	9779	PCT-Tx9_D	N	Kept components	PCT
Drug	D_PCT	PCT	Cell_line.Tx9_D	Plate.99	ARHGEF11	0.8	-0.0138864400390731	pearson	1	Ttest_pvalue	Coefficient_of_eigenassay	SVD_pCMs_only2CTa	NoPrepr	SVD	10931	PCT-Tx9_D	N	Kept components	PCT
Drug	D_PCT	PCT	Cell_line.Tx9_D	Plate.99	ARHGEF12	0.8	0.0592237881778192	pearson	1	Ttest_pvalue	Coefficient_of_eigenassay	SVD_pCMs_only2CTa	NoPrepr	SVD	2922	PCT-Tx9_D	N	Kept components	PCT
Drug	D_PCT	PCT	Cell_line.Tx9_D	Plate.99	ARHGEF15	0.8	-0.00163258683251145	pearson	1	Ttest_pvalue	Coefficient_of_eigenassay	SVD_pCMs_only2CTa	NoPrepr	SVD	14689	PCT-Tx9_D	N	Kept components	PCT
Drug	D_PCT	PCT	Cell_line.Tx9_D	Plate.99	ARHGEF16	0.8	-0.00818903826283477	pearson	1	Ttest_pvalue	Coefficient_of_eigenassay	SVD_pCMs_only2CTa	NoPrepr	SVD	12580	PCT-Tx9_D	N	Kept components	PCT
Drug	D_PCT	PCT	Cell_line.Tx9_D	Plate.99	ARHGEF17	0.8	-0.0564658974223202	pearson	1	Ttest_pvalue	Coefficient_of_eigenassay	SVD_pCMs_only2CTa	NoPrepr	SVD	3158	PCT-Tx9_D	N	Kept components	PCT
Drug	D_PCT	PCT	Cell_line.Tx9_D	Plate.99	ARHGEF18	0.8	-0.0204722906854876	pearson	1	Ttest_pvalue	Coefficient_of_eigenassay	SVD_pCMs_only2CTa	NoPrepr	SVD	9189	PCT-Tx9_D	N	Kept components	PCT
Drug	D_PCT	PCT	Cell_line.Tx9_D	Plate.99	ARHGEF19	0.8	-0.0154129110041657	pearson	1	Ttest_pvalue	Coefficient_of_eigenassay	SVD_pCMs_only2CTa	NoPrepr	SVD	10508	PCT-Tx9_D	N	Kept components	PCT
Drug	D_PCT	PCT	Cell_line.Tx9_D	Plate.99	ARHGEF2	0.8	0.00455807742049785	pearson	1	Ttest_pvalue	Coefficient_of_eigenassay	SVD_pCMs_only2CTa	NoPrepr	SVD	13736	PCT-Tx9_D	N	Kept components	PCT
Drug	D_PCT	PCT	Cell_line.Tx9_D	Plate.99	ARHGEF25	0.8	-0.0574831139965869	pearson	1	Ttest_pvalue	Coefficient_of_eigenassay	SVD_pCMs_only2CTa	NoPrepr	SVD	3082	PCT-Tx9_D	N	Kept components	PCT
Drug	D_PCT	PCT	Cell_line.Tx9_D	Plate.99	ARHGEF28	0.8	-0.138561269802417	pearson	1	Ttest_pvalue	Coefficient_of_eigenassay	SVD_pCMs_only2CTa	NoPrepr	SVD	346	PCT-Tx9_D	N	Kept components	PCT
Drug	D_PCT	PCT	Cell_line.Tx9_D	Plate.99	ARHGEF3	0.8	-0.027367735754524	pearson	1	Ttest_pvalue	Coefficient_of_eigenassay	SVD_pCMs_only2CTa	NoPrepr	SVD	7592	PCT-Tx9_D	N	Kept components	PCT
Drug	D_PCT	PCT	Cell_line.Tx9_D	Plate.99	ARHGEF33	0.8	-0.0673767592478618	pearson	1	Ttest_pvalue	Coefficient_of_eigenassay	SVD_pCMs_only2CTa	NoPrepr	SVD	2333	PCT-Tx9_D	N	Kept components	PCT
Drug	D_PCT	PCT	Cell_line.Tx9_D	Plate.99	ARHGEF37	0.8	-0.105022564418481	pearson	1	Ttest_pvalue	Coefficient_of_eigenassay	SVD_pCMs_only2CTa	NoPrepr	SVD	797	PCT-Tx9_D	N	Kept components	PCT
Drug	D_PCT	PCT	Cell_line.Tx9_D	Plate.99	ARHGEF39	0.8	0.0256691386095751	pearson	1	Ttest_pvalue	Coefficient_of_eigenassay	SVD_pCMs_only2CTa	NoPrepr	SVD	7960	PCT-Tx9_D	N	Kept components	PCT
Drug	D_PCT	PCT	Cell_line.Tx9_D	Plate.99	ARHGEF4	0.8	-0.0618935928955215	pearson	1	Ttest_pvalue	Coefficient_of_eigenassay	SVD_pCMs_only2CTa	NoPrepr	SVD	2710	PCT-Tx9_D	N	Kept components	PCT
Drug	D_PCT	PCT	Cell_line.Tx9_D	Plate.99	ARHGEF40	0.8	-0.0161920254028888	pearson	1	Ttest_pvalue	Coefficient_of_eigenassay	SVD_pCMs_only2CTa	NoPrepr	SVD	10302	PCT-Tx9_D	N	Kept components	PCT
Drug	D_PCT	PCT	Cell_line.Tx9_D	Plate.99	ARHGEF5	0.8	-0.0324690466058595	pearson	1	Ttest_pvalue	Coefficient_of_eigenassay	SVD_pCMs_only2CTa	NoPrepr	SVD	6604	PCT-Tx9_D	N	Kept components	PCT
Drug	D_PCT	PCT	Cell_line.Tx9_D	Plate.99	ARHGEF6	0.8	0.0036550783191152	pearson	1	Ttest_pvalue	Coefficient_of_eigenassay	SVD_pCMs_only2CTa	NoPrepr	SVD	14034	PCT-Tx9_D	N	Kept components	PCT
Drug	D_PCT	PCT	Cell_line.Tx9_D	Plate.99	ARHGEF7	0.8	0.0164701571046073	pearson	1	Ttest_pvalue	Coefficient_of_eigenassay	SVD_pCMs_only2CTa	NoPrepr	SVD	10230	PCT-Tx9_D	N	Kept components	PCT
Drug	D_PCT	PCT	Cell_line.Tx9_D	Plate.99	ARHGEF9	0.8	-0.0226620548007638	pearson	1	Ttest_pvalue	Coefficient_of_eigenassay	SVD_pCMs_only2CTa	NoPrepr	SVD	8669	PCT-Tx9_D	N	Kept components	PCT
Drug	D_PCT	PCT	Cell_line.Tx9_D	Plate.99	ARID1A	0.8	0.0134797659030154	pearson	1	Ttest_pvalue	Coefficient_of_eigenassay	SVD_pCMs_only2CTa	NoPrepr	SVD	11039	PCT-Tx9_D	N	Kept components	PCT
Drug	D_PCT	PCT	Cell_line.Tx9_D	Plate.99	ARID1B	0.8	0.0342282183957838	pearson	1	Ttest_pvalue	Coefficient_of_eigenassay	SVD_pCMs_only2CTa	NoPrepr	SVD	6273	PCT-Tx9_D	N	Kept components	PCT
Drug	D_PCT	PCT	Cell_line.Tx9_D	Plate.99	ARID2	0.8	-0.0104191737054476	pearson	1	Ttest_pvalue	Coefficient_of_eigenassay	SVD_pCMs_only2CTa	NoPrepr	SVD	11914	PCT-Tx9_D	N	Kept components	PCT
Drug	D_PCT	PCT	Cell_line.Tx9_D	Plate.99	ARID3A	0.8	0.039119519085637	pearson	1	Ttest_pvalue	Coefficient_of_eigenassay	SVD_pCMs_only2CTa	NoPrepr	SVD	5396	PCT-Tx9_D	N	Kept components	PCT
Drug	D_PCT	PCT	Cell_line.Tx9_D	Plate.99	ARID3B	0.8	0.0787077916510667	pearson	1	Ttest_pvalue	Coefficient_of_eigenassay	SVD_pCMs_only2CTa	NoPrepr	SVD	1686	PCT-Tx9_D	N	Kept components	PCT
Drug	D_PCT	PCT	Cell_line.Tx9_D	Plate.99	ARID4A	0.8	-0.0505361943200101	pearson	1	Ttest_pvalue	Coefficient_of_eigenassay	SVD_pCMs_only2CTa	NoPrepr	SVD	3786	PCT-Tx9_D	N	Kept components	PCT
Drug	D_PCT	PCT	Cell_line.Tx9_D	Plate.99	ARID4B	0.8	-0.0222313038622485	pearson	1	Ttest_pvalue	Coefficient_of_eigenassay	SVD_pCMs_only2CTa	NoPrepr	SVD	8775	PCT-Tx9_D	N	Kept components	PCT
Drug	D_PCT	PCT	Cell_line.Tx9_D	Plate.99	ARID5A	0.8	0.108521916208324	pearson	1	Ttest_pvalue	Coefficient_of_eigenassay	SVD_pCMs_only2CTa	NoPrepr	SVD	742	PCT-Tx9_D	N	Kept components	PCT
Drug	D_PCT	PCT	Cell_line.Tx9_D	Plate.99	ARID5B	0.8	0.0868316827201431	pearson	1	Ttest_pvalue	Coefficient_of_eigenassay	SVD_pCMs_only2CTa	NoPrepr	SVD	1322	PCT-Tx9_D	N	Kept components	PCT
Drug	D_PCT	PCT	Cell_line.Tx9_D	Plate.99	ARIH1	0.8	-0.024371585496437	pearson	1	Ttest_pvalue	Coefficient_of_eigenassay	SVD_pCMs_only2CTa	NoPrepr	SVD	8268	PCT-Tx9_D	N	Kept components	PCT
Drug	D_PCT	PCT	Cell_line.Tx9_D	Plate.99	ARIH2	0.8	-0.0123255875567363	pearson	1	Ttest_pvalue	Coefficient_of_eigenassay	SVD_pCMs_only2CTa	NoPrepr	SVD	11368	PCT-Tx9_D	N	Kept components	PCT
Drug	D_PCT	PCT	Cell_line.Tx9_D	Plate.99	ARIH2OS	0.8	-0.0413769891567207	pearson	1	Ttest_pvalue	Coefficient_of_eigenassay	SVD_pCMs_only2CTa	NoPrepr	SVD	5022	PCT-Tx9_D	N	Kept components	PCT
Drug	D_PCT	PCT	Cell_line.Tx9_D	Plate.99	ARL1	0.8	0.0366533692696587	pearson	1	Ttest_pvalue	Coefficient_of_eigenassay	SVD_pCMs_only2CTa	NoPrepr	SVD	5852	PCT-Tx9_D	N	Kept components	PCT
Drug	D_PCT	PCT	Cell_line.Tx9_D	Plate.99	ARL10	0.8	0.0364949215768312	pearson	1	Ttest_pvalue	Coefficient_of_eigenassay	SVD_pCMs_only2CTa	NoPrepr	SVD	5875	PCT-Tx9_D	N	Kept components	PCT
Drug	D_PCT	PCT	Cell_line.Tx9_D	Plate.99	ARL13B	0.8	-0.0243100447776061	pearson	1	Ttest_pvalue	Coefficient_of_eigenassay	SVD_pCMs_only2CTa	NoPrepr	SVD	8283	PCT-Tx9_D	N	Kept components	PCT
Drug	D_PCT	PCT	Cell_line.Tx9_D	Plate.99	ARL14EP	0.8	0.0533008213324358	pearson	1	Ttest_pvalue	Coefficient_of_eigenassay	SVD_pCMs_only2CTa	NoPrepr	SVD	3470	PCT-Tx9_D	N	Kept components	PCT
Drug	D_PCT	PCT	Cell_line.Tx9_D	Plate.99	ARL15	0.8	0.00918885493787697	pearson	1	Ttest_pvalue	Coefficient_of_eigenassay	SVD_pCMs_only2CTa	NoPrepr	SVD	12257	PCT-Tx9_D	N	Kept components	PCT
Drug	D_PCT	PCT	Cell_line.Tx9_D	Plate.99	ARL16	0.8	0.0371588750337557	pearson	1	Ttest_pvalue	Coefficient_of_eigenassay	SVD_pCMs_only2CTa	NoPrepr	SVD	5757	PCT-Tx9_D	N	Kept components	PCT
Drug	D_PCT	PCT	Cell_line.Tx9_D	Plate.99	ARL17A	0.8	-0.00311321678587569	pearson	1	Ttest_pvalue	Coefficient_of_eigenassay	SVD_pCMs_only2CTa	NoPrepr	SVD	14216	PCT-Tx9_D	N	Kept components	PCT
Drug	D_PCT	PCT	Cell_line.Tx9_D	Plate.99	ARL2	0.8	0.00652320099973266	pearson	1	Ttest_pvalue	Coefficient_of_eigenassay	SVD_pCMs_only2CTa	NoPrepr	SVD	13107	PCT-Tx9_D	N	Kept components	PCT
Drug	D_PCT	PCT	Cell_line.Tx9_D	Plate.99	ARL2BP	0.8	0.0660985187804401	pearson	1	Ttest_pvalue	Coefficient_of_eigenassay	SVD_pCMs_only2CTa	NoPrepr	SVD	2404	PCT-Tx9_D	N	Kept components	PCT
Drug	D_PCT	PCT	Cell_line.Tx9_D	Plate.99	ARL3	0.8	0.0239583595690733	pearson	1	Ttest_pvalue	Coefficient_of_eigenassay	SVD_pCMs_only2CTa	NoPrepr	SVD	8362	PCT-Tx9_D	N	Kept components	PCT
Drug	D_PCT	PCT	Cell_line.Tx9_D	Plate.99	ARL4A	0.8	-0.00971857734783047	pearson	1	Ttest_pvalue	Coefficient_of_eigenassay	SVD_pCMs_only2CTa	NoPrepr	SVD	12096	PCT-Tx9_D	N	Kept components	PCT
Drug	D_PCT	PCT	Cell_line.Tx9_D	Plate.99	ARL4C	0.8	0.00132252907497608	pearson	1	Ttest_pvalue	Coefficient_of_eigenassay	SVD_pCMs_only2CTa	NoPrepr	SVD	14796	PCT-Tx9_D	N	Kept components	PCT
Drug	D_PCT	PCT	Cell_line.Tx9_D	Plate.99	ARL4D	0.8	-0.0740573152041681	pearson	1	Ttest_pvalue	Coefficient_of_eigenassay	SVD_pCMs_only2CTa	NoPrepr	SVD	1920	PCT-Tx9_D	N	Kept components	PCT
Drug	D_PCT	PCT	Cell_line.Tx9_D	Plate.99	ARL5A	0.8	0.00742134236040008	pearson	1	Ttest_pvalue	Coefficient_of_eigenassay	SVD_pCMs_only2CTa	NoPrepr	SVD	12818	PCT-Tx9_D	N	Kept components	PCT
Drug	D_PCT	PCT	Cell_line.Tx9_D	Plate.99	ARL5B	0.8	-0.0886164206041762	pearson	1	Ttest_pvalue	Coefficient_of_eigenassay	SVD_pCMs_only2CTa	NoPrepr	SVD	1265	PCT-Tx9_D	N	Kept components	PCT
Drug	D_PCT	PCT	Cell_line.Tx9_D	Plate.99	ARL6	0.8	-0.0516048878072938	pearson	1	Ttest_pvalue	Coefficient_of_eigenassay	SVD_pCMs_only2CTa	NoPrepr	SVD	3643	PCT-Tx9_D	N	Kept components	PCT
Drug	D_PCT	PCT	Cell_line.Tx9_D	Plate.99	ARL6IP1	0.8	0.0239007444639107	pearson	1	Ttest_pvalue	Coefficient_of_eigenassay	SVD_pCMs_only2CTa	NoPrepr	SVD	8385	PCT-Tx9_D	N	Kept components	PCT
Drug	D_PCT	PCT	Cell_line.Tx9_D	Plate.99	ARL6IP4	0.8	-0.0347660281319259	pearson	1	Ttest_pvalue	Coefficient_of_eigenassay	SVD_pCMs_only2CTa	NoPrepr	SVD	6183	PCT-Tx9_D	N	Kept components	PCT
Drug	D_PCT	PCT	Cell_line.Tx9_D	Plate.99	ARL6IP5	0.8	0.0652195811649823	pearson	1	Ttest_pvalue	Coefficient_of_eigenassay	SVD_pCMs_only2CTa	NoPrepr	SVD	2468	PCT-Tx9_D	N	Kept components	PCT
Drug	D_PCT	PCT	Cell_line.Tx9_D	Plate.99	ARL6IP6	0.8	-0.0680456678684611	pearson	1	Ttest_pvalue	Coefficient_of_eigenassay	SVD_pCMs_only2CTa	NoPrepr	SVD	2286	PCT-Tx9_D	N	Kept components	PCT
Drug	D_PCT	PCT	Cell_line.Tx9_D	Plate.99	ARL8A	0.8	0.0225554056550418	pearson	1	Ttest_pvalue	Coefficient_of_eigenassay	SVD_pCMs_only2CTa	NoPrepr	SVD	8701	PCT-Tx9_D	N	Kept components	PCT
Drug	D_PCT	PCT	Cell_line.Tx9_D	Plate.99	ARL8B	0.8	0.0108733122695363	pearson	1	Ttest_pvalue	Coefficient_of_eigenassay	SVD_pCMs_only2CTa	NoPrepr	SVD	11788	PCT-Tx9_D	N	Kept components	PCT
Drug	D_PCT	PCT	Cell_line.Tx9_D	Plate.99	ARL9	0.8	0.00798794741834858	pearson	1	Ttest_pvalue	Coefficient_of_eigenassay	SVD_pCMs_only2CTa	NoPrepr	SVD	12635	PCT-Tx9_D	N	Kept components	PCT
Drug	D_PCT	PCT	Cell_line.Tx9_D	Plate.99	ARMC1	0.8	-0.0168606387698228	pearson	1	Ttest_pvalue	Coefficient_of_eigenassay	SVD_pCMs_only2CTa	NoPrepr	SVD	10129	PCT-Tx9_D	N	Kept components	PCT
Drug	D_PCT	PCT	Cell_line.Tx9_D	Plate.99	ARMC10	0.8	-0.00119416317603807	pearson	1	Ttest_pvalue	Coefficient_of_eigenassay	SVD_pCMs_only2CTa	NoPrepr	SVD	14848	PCT-Tx9_D	N	Kept components	PCT
Drug	D_PCT	PCT	Cell_line.Tx9_D	Plate.99	ARMC12	0.8	-0.106636813573453	pearson	1	Ttest_pvalue	Coefficient_of_eigenassay	SVD_pCMs_only2CTa	NoPrepr	SVD	772	PCT-Tx9_D	N	Kept components	PCT
Drug	D_PCT	PCT	Cell_line.Tx9_D	Plate.99	ARMC2	0.8	-0.034834923351239	pearson	1	Ttest_pvalue	Coefficient_of_eigenassay	SVD_pCMs_only2CTa	NoPrepr	SVD	6171	PCT-Tx9_D	N	Kept components	PCT
Drug	D_PCT	PCT	Cell_line.Tx9_D	Plate.99	ARMC3	0.8	-0.00267155308952059	pearson	1	Ttest_pvalue	Coefficient_of_eigenassay	SVD_pCMs_only2CTa	NoPrepr	SVD	14347	PCT-Tx9_D	N	Kept components	PCT
Drug	D_PCT	PCT	Cell_line.Tx9_D	Plate.99	ARMC4	0.8	0.00719413809143399	pearson	1	Ttest_pvalue	Coefficient_of_eigenassay	SVD_pCMs_only2CTa	NoPrepr	SVD	12893	PCT-Tx9_D	N	Kept components	PCT
Drug	D_PCT	PCT	Cell_line.Tx9_D	Plate.99	ARMC5	0.8	0.026541375229324	pearson	1	Ttest_pvalue	Coefficient_of_eigenassay	SVD_pCMs_only2CTa	NoPrepr	SVD	7766	PCT-Tx9_D	N	Kept components	PCT
Drug	D_PCT	PCT	Cell_line.Tx9_D	Plate.99	ARMC6	0.8	0.00180330983516966	pearson	1	Ttest_pvalue	Coefficient_of_eigenassay	SVD_pCMs_only2CTa	NoPrepr	SVD	14617	PCT-Tx9_D	N	Kept components	PCT
Drug	D_PCT	PCT	Cell_line.Tx9_D	Plate.99	ARMC7	0.8	0.0518033147616728	pearson	1	Ttest_pvalue	Coefficient_of_eigenassay	SVD_pCMs_only2CTa	NoPrepr	SVD	3621	PCT-Tx9_D	N	Kept components	PCT
Drug	D_PCT	PCT	Cell_line.Tx9_D	Plate.99	ARMC8	0.8	-0.0134772200030045	pearson	1	Ttest_pvalue	Coefficient_of_eigenassay	SVD_pCMs_only2CTa	NoPrepr	SVD	11040	PCT-Tx9_D	N	Kept components	PCT
Drug	D_PCT	PCT	Cell_line.Tx9_D	Plate.99	ARMC9	0.8	0.0202061944844664	pearson	1	Ttest_pvalue	Coefficient_of_eigenassay	SVD_pCMs_only2CTa	NoPrepr	SVD	9257	PCT-Tx9_D	N	Kept components	PCT
Drug	D_PCT	PCT	Cell_line.Tx9_D	Plate.99	ARMCX1	0.8	-0.0280910564845019	pearson	1	Ttest_pvalue	Coefficient_of_eigenassay	SVD_pCMs_only2CTa	NoPrepr	SVD	7431	PCT-Tx9_D	N	Kept components	PCT
Drug	D_PCT	PCT	Cell_line.Tx9_D	Plate.99	ARMCX2	0.8	-0.0294453415505368	pearson	1	Ttest_pvalue	Coefficient_of_eigenassay	SVD_pCMs_only2CTa	NoPrepr	SVD	7172	PCT-Tx9_D	N	Kept components	PCT
Drug	D_PCT	PCT	Cell_line.Tx9_D	Plate.99	ARMCX3	0.8	-0.0515531263267751	pearson	1	Ttest_pvalue	Coefficient_of_eigenassay	SVD_pCMs_only2CTa	NoPrepr	SVD	3651	PCT-Tx9_D	N	Kept components	PCT
Drug	D_PCT	PCT	Cell_line.Tx9_D	Plate.99	ARMCX4	0.8	0.0697472977711562	pearson	1	Ttest_pvalue	Coefficient_of_eigenassay	SVD_pCMs_only2CTa	NoPrepr	SVD	2171	PCT-Tx9_D	N	Kept components	PCT
Drug	D_PCT	PCT	Cell_line.Tx9_D	Plate.99	ARMCX5	0.8	-0.0281073120561907	pearson	1	Ttest_pvalue	Coefficient_of_eigenassay	SVD_pCMs_only2CTa	NoPrepr	SVD	7430	PCT-Tx9_D	N	Kept components	PCT
Drug	D_PCT	PCT	Cell_line.Tx9_D	Plate.99	ARMCX5-GPRASP2	0.8	-0.00868789421040526	pearson	1	Ttest_pvalue	Coefficient_of_eigenassay	SVD_pCMs_only2CTa	NoPrepr	SVD	12407	PCT-Tx9_D	N	Kept components	PCT
Drug	D_PCT	PCT	Cell_line.Tx9_D	Plate.99	ARMCX6	0.8	-0.0125098382624749	pearson	1	Ttest_pvalue	Coefficient_of_eigenassay	SVD_pCMs_only2CTa	NoPrepr	SVD	11318	PCT-Tx9_D	N	Kept components	PCT
Drug	D_PCT	PCT	Cell_line.Tx9_D	Plate.99	ARMH1	0.8	-0.0262792405715911	pearson	1	Ttest_pvalue	Coefficient_of_eigenassay	SVD_pCMs_only2CTa	NoPrepr	SVD	7820	PCT-Tx9_D	N	Kept components	PCT
Drug	D_PCT	PCT	Cell_line.Tx9_D	Plate.99	ARMH3	0.8	0.0302681628888662	pearson	1	Ttest_pvalue	Coefficient_of_eigenassay	SVD_pCMs_only2CTa	NoPrepr	SVD	7004	PCT-Tx9_D	N	Kept components	PCT
Drug	D_PCT	PCT	Cell_line.Tx9_D	Plate.99	ARMH4	0.8	-0.504682728964435	pearson	1	Ttest_pvalue	Coefficient_of_eigenassay	SVD_pCMs_only2CTa	NoPrepr	SVD	3	PCT-Tx9_D	N	Kept components	PCT
Drug	D_PCT	PCT	Cell_line.Tx9_D	Plate.99	ARMT1	0.8	-0.0211185117165516	pearson	1	Ttest_pvalue	Coefficient_of_eigenassay	SVD_pCMs_only2CTa	NoPrepr	SVD	9044	PCT-Tx9_D	N	Kept components	PCT
Drug	D_PCT	PCT	Cell_line.Tx9_D	Plate.99	ARNT	0.8	0.00149625516159038	pearson	1	Ttest_pvalue	Coefficient_of_eigenassay	SVD_pCMs_only2CTa	NoPrepr	SVD	14733	PCT-Tx9_D	N	Kept components	PCT
Drug	D_PCT	PCT	Cell_line.Tx9_D	Plate.99	ARNT2	0.8	-0.0293399043255507	pearson	1	Ttest_pvalue	Coefficient_of_eigenassay	SVD_pCMs_only2CTa	NoPrepr	SVD	7204	PCT-Tx9_D	N	Kept components	PCT
Drug	D_PCT	PCT	Cell_line.Tx9_D	Plate.99	ARNTL	0.8	0.00743367473106541	pearson	1	Ttest_pvalue	Coefficient_of_eigenassay	SVD_pCMs_only2CTa	NoPrepr	SVD	12816	PCT-Tx9_D	N	Kept components	PCT
Drug	D_PCT	PCT	Cell_line.Tx9_D	Plate.99	ARNTL2	0.8	0.0146065107443256	pearson	1	Ttest_pvalue	Coefficient_of_eigenassay	SVD_pCMs_only2CTa	NoPrepr	SVD	10720	PCT-Tx9_D	N	Kept components	PCT
Drug	D_PCT	PCT	Cell_line.Tx9_D	Plate.99	ARPC1A	0.8	0.0454505137577592	pearson	1	Ttest_pvalue	Coefficient_of_eigenassay	SVD_pCMs_only2CTa	NoPrepr	SVD	4427	PCT-Tx9_D	N	Kept components	PCT
Drug	D_PCT	PCT	Cell_line.Tx9_D	Plate.99	ARPC1B	0.8	-0.0348549231515847	pearson	1	Ttest_pvalue	Coefficient_of_eigenassay	SVD_pCMs_only2CTa	NoPrepr	SVD	6167	PCT-Tx9_D	N	Kept components	PCT
Drug	D_PCT	PCT	Cell_line.Tx9_D	Plate.99	ARPC2	0.8	0.070569694372192	pearson	1	Ttest_pvalue	Coefficient_of_eigenassay	SVD_pCMs_only2CTa	NoPrepr	SVD	2115	PCT-Tx9_D	N	Kept components	PCT
Drug	D_PCT	PCT	Cell_line.Tx9_D	Plate.99	ARPC3	0.8	0.0396470436031308	pearson	1	Ttest_pvalue	Coefficient_of_eigenassay	SVD_pCMs_only2CTa	NoPrepr	SVD	5303	PCT-Tx9_D	N	Kept components	PCT
Drug	D_PCT	PCT	Cell_line.Tx9_D	Plate.99	ARPC4	0.8	0.0256888109857347	pearson	1	Ttest_pvalue	Coefficient_of_eigenassay	SVD_pCMs_only2CTa	NoPrepr	SVD	7956	PCT-Tx9_D	N	Kept components	PCT
Drug	D_PCT	PCT	Cell_line.Tx9_D	Plate.99	ARPC5	0.8	0.0727374846543678	pearson	1	Ttest_pvalue	Coefficient_of_eigenassay	SVD_pCMs_only2CTa	NoPrepr	SVD	1984	PCT-Tx9_D	N	Kept components	PCT
Drug	D_PCT	PCT	Cell_line.Tx9_D	Plate.99	ARPC5L	0.8	0.00427013334644625	pearson	1	Ttest_pvalue	Coefficient_of_eigenassay	SVD_pCMs_only2CTa	NoPrepr	SVD	13825	PCT-Tx9_D	N	Kept components	PCT
Drug	D_PCT	PCT	Cell_line.Tx9_D	Plate.99	ARPIN	0.8	-0.00675555039992766	pearson	1	Ttest_pvalue	Coefficient_of_eigenassay	SVD_pCMs_only2CTa	NoPrepr	SVD	13027	PCT-Tx9_D	N	Kept components	PCT
Drug	D_PCT	PCT	Cell_line.Tx9_D	Plate.99	ARPP19	0.8	0.0112004319727269	pearson	1	Ttest_pvalue	Coefficient_of_eigenassay	SVD_pCMs_only2CTa	NoPrepr	SVD	11683	PCT-Tx9_D	N	Kept components	PCT
Drug	D_PCT	PCT	Cell_line.Tx9_D	Plate.99	ARPP21	0.8	-0.00521691998960967	pearson	1	Ttest_pvalue	Coefficient_of_eigenassay	SVD_pCMs_only2CTa	NoPrepr	SVD	13499	PCT-Tx9_D	N	Kept components	PCT
Drug	D_PCT	PCT	Cell_line.Tx9_D	Plate.99	ARR3	0.8	0.0067679542552928	pearson	1	Ttest_pvalue	Coefficient_of_eigenassay	SVD_pCMs_only2CTa	NoPrepr	SVD	13018	PCT-Tx9_D	N	Kept components	PCT
Drug	D_PCT	PCT	Cell_line.Tx9_D	Plate.99	ARRB1	0.8	0.0136094674591336	pearson	1	Ttest_pvalue	Coefficient_of_eigenassay	SVD_pCMs_only2CTa	NoPrepr	SVD	10995	PCT-Tx9_D	N	Kept components	PCT
Drug	D_PCT	PCT	Cell_line.Tx9_D	Plate.99	ARRB2	0.8	0.0611113687194388	pearson	1	Ttest_pvalue	Coefficient_of_eigenassay	SVD_pCMs_only2CTa	NoPrepr	SVD	2773	PCT-Tx9_D	N	Kept components	PCT
Drug	D_PCT	PCT	Cell_line.Tx9_D	Plate.99	ARRDC1	0.8	-0.0313582461259584	pearson	1	Ttest_pvalue	Coefficient_of_eigenassay	SVD_pCMs_only2CTa	NoPrepr	SVD	6789	PCT-Tx9_D	N	Kept components	PCT
Drug	D_PCT	PCT	Cell_line.Tx9_D	Plate.99	ARRDC2	0.8	0.050360476892811	pearson	1	Ttest_pvalue	Coefficient_of_eigenassay	SVD_pCMs_only2CTa	NoPrepr	SVD	3814	PCT-Tx9_D	N	Kept components	PCT
Drug	D_PCT	PCT	Cell_line.Tx9_D	Plate.99	ARRDC3	0.8	-0.0817758390392254	pearson	1	Ttest_pvalue	Coefficient_of_eigenassay	SVD_pCMs_only2CTa	NoPrepr	SVD	1541	PCT-Tx9_D	N	Kept components	PCT
Drug	D_PCT	PCT	Cell_line.Tx9_D	Plate.99	ARRDC4	0.8	-0.0372372402423039	pearson	1	Ttest_pvalue	Coefficient_of_eigenassay	SVD_pCMs_only2CTa	NoPrepr	SVD	5737	PCT-Tx9_D	N	Kept components	PCT
Drug	D_PCT	PCT	Cell_line.Tx9_D	Plate.99	ARSA	0.8	0.00394154632951748	pearson	1	Ttest_pvalue	Coefficient_of_eigenassay	SVD_pCMs_only2CTa	NoPrepr	SVD	13940	PCT-Tx9_D	N	Kept components	PCT
Drug	D_PCT	PCT	Cell_line.Tx9_D	Plate.99	ARSB	0.8	-0.0467858981634154	pearson	1	Ttest_pvalue	Coefficient_of_eigenassay	SVD_pCMs_only2CTa	NoPrepr	SVD	4265	PCT-Tx9_D	N	Kept components	PCT
Drug	D_PCT	PCT	Cell_line.Tx9_D	Plate.99	ARSD	0.8	0.031410437557189	pearson	1	Ttest_pvalue	Coefficient_of_eigenassay	SVD_pCMs_only2CTa	NoPrepr	SVD	6785	PCT-Tx9_D	N	Kept components	PCT
Drug	D_PCT	PCT	Cell_line.Tx9_D	Plate.99	ARSE	0.8	0.0214374581698344	pearson	1	Ttest_pvalue	Coefficient_of_eigenassay	SVD_pCMs_only2CTa	NoPrepr	SVD	8964	PCT-Tx9_D	N	Kept components	PCT
Drug	D_PCT	PCT	Cell_line.Tx9_D	Plate.99	ARSG	0.8	-0.0503685081486518	pearson	1	Ttest_pvalue	Coefficient_of_eigenassay	SVD_pCMs_only2CTa	NoPrepr	SVD	3811	PCT-Tx9_D	N	Kept components	PCT
Drug	D_PCT	PCT	Cell_line.Tx9_D	Plate.99	ARSH	0.8	0.000740277268580012	pearson	1	Ttest_pvalue	Coefficient_of_eigenassay	SVD_pCMs_only2CTa	NoPrepr	SVD	14985	PCT-Tx9_D	N	Kept components	PCT
Drug	D_PCT	PCT	Cell_line.Tx9_D	Plate.99	ARSI	0.8	-0.0328531502899574	pearson	1	Ttest_pvalue	Coefficient_of_eigenassay	SVD_pCMs_only2CTa	NoPrepr	SVD	6530	PCT-Tx9_D	N	Kept components	PCT
Drug	D_PCT	PCT	Cell_line.Tx9_D	Plate.99	ARSJ	0.8	0.0141154994115124	pearson	1	Ttest_pvalue	Coefficient_of_eigenassay	SVD_pCMs_only2CTa	NoPrepr	SVD	10858	PCT-Tx9_D	N	Kept components	PCT
Drug	D_PCT	PCT	Cell_line.Tx9_D	Plate.99	ARSK	0.8	-0.0406475756138273	pearson	1	Ttest_pvalue	Coefficient_of_eigenassay	SVD_pCMs_only2CTa	NoPrepr	SVD	5141	PCT-Tx9_D	N	Kept components	PCT
Drug	D_PCT	PCT	Cell_line.Tx9_D	Plate.99	ART1	0.8	-0.00262784764832271	pearson	1	Ttest_pvalue	Coefficient_of_eigenassay	SVD_pCMs_only2CTa	NoPrepr	SVD	14357	PCT-Tx9_D	N	Kept components	PCT
Drug	D_PCT	PCT	Cell_line.Tx9_D	Plate.99	ART3	0.8	0.0378814612722831	pearson	1	Ttest_pvalue	Coefficient_of_eigenassay	SVD_pCMs_only2CTa	NoPrepr	SVD	5600	PCT-Tx9_D	N	Kept components	PCT
Drug	D_PCT	PCT	Cell_line.Tx9_D	Plate.99	ART4	0.8	0.0229096571555729	pearson	1	Ttest_pvalue	Coefficient_of_eigenassay	SVD_pCMs_only2CTa	NoPrepr	SVD	8605	PCT-Tx9_D	N	Kept components	PCT
Drug	D_PCT	PCT	Cell_line.Tx9_D	Plate.99	ART5	0.8	-0.0345281985274638	pearson	1	Ttest_pvalue	Coefficient_of_eigenassay	SVD_pCMs_only2CTa	NoPrepr	SVD	6220	PCT-Tx9_D	N	Kept components	PCT
Drug	D_PCT	PCT	Cell_line.Tx9_D	Plate.99	ARTN	0.8	-0.0218356745887347	pearson	1	Ttest_pvalue	Coefficient_of_eigenassay	SVD_pCMs_only2CTa	NoPrepr	SVD	8872	PCT-Tx9_D	N	Kept components	PCT
Drug	D_PCT	PCT	Cell_line.Tx9_D	Plate.99	ARV1	0.8	0.0116917930813579	pearson	1	Ttest_pvalue	Coefficient_of_eigenassay	SVD_pCMs_only2CTa	NoPrepr	SVD	11535	PCT-Tx9_D	N	Kept components	PCT
Drug	D_PCT	PCT	Cell_line.Tx9_D	Plate.99	ARVCF	0.8	-0.0940116970099892	pearson	1	Ttest_pvalue	Coefficient_of_eigenassay	SVD_pCMs_only2CTa	NoPrepr	SVD	1099	PCT-Tx9_D	N	Kept components	PCT
Drug	D_PCT	PCT	Cell_line.Tx9_D	Plate.99	ARX	0.8	-0.0167534142715626	pearson	1	Ttest_pvalue	Coefficient_of_eigenassay	SVD_pCMs_only2CTa	NoPrepr	SVD	10158	PCT-Tx9_D	N	Kept components	PCT
Drug	D_PCT	PCT	Cell_line.Tx9_D	Plate.99	ASAH1	0.8	-0.000681793761598067	pearson	1	Ttest_pvalue	Coefficient_of_eigenassay	SVD_pCMs_only2CTa	NoPrepr	SVD	15007	PCT-Tx9_D	N	Kept components	PCT
Drug	D_PCT	PCT	Cell_line.Tx9_D	Plate.99	ASAH2	0.8	0.0156491984010922	pearson	1	Ttest_pvalue	Coefficient_of_eigenassay	SVD_pCMs_only2CTa	NoPrepr	SVD	10441	PCT-Tx9_D	N	Kept components	PCT
Drug	D_PCT	PCT	Cell_line.Tx9_D	Plate.99	ASAH2B	0.8	-0.0353036707417739	pearson	1	Ttest_pvalue	Coefficient_of_eigenassay	SVD_pCMs_only2CTa	NoPrepr	SVD	6096	PCT-Tx9_D	N	Kept components	PCT
Drug	D_PCT	PCT	Cell_line.Tx9_D	Plate.99	ASAP1	0.8	0.04954229532271	pearson	1	Ttest_pvalue	Coefficient_of_eigenassay	SVD_pCMs_only2CTa	NoPrepr	SVD	3920	PCT-Tx9_D	N	Kept components	PCT
Drug	D_PCT	PCT	Cell_line.Tx9_D	Plate.99	ASAP2	0.8	-0.0161367490397824	pearson	1	Ttest_pvalue	Coefficient_of_eigenassay	SVD_pCMs_only2CTa	NoPrepr	SVD	10313	PCT-Tx9_D	N	Kept components	PCT
Drug	D_PCT	PCT	Cell_line.Tx9_D	Plate.99	ASAP3	0.8	0.0216757434878356	pearson	1	Ttest_pvalue	Coefficient_of_eigenassay	SVD_pCMs_only2CTa	NoPrepr	SVD	8908	PCT-Tx9_D	N	Kept components	PCT
Drug	D_PCT	PCT	Cell_line.Tx9_D	Plate.99	ASB1	0.8	-0.0403702275997679	pearson	1	Ttest_pvalue	Coefficient_of_eigenassay	SVD_pCMs_only2CTa	NoPrepr	SVD	5188	PCT-Tx9_D	N	Kept components	PCT
Drug	D_PCT	PCT	Cell_line.Tx9_D	Plate.99	ASB10	0.8	0.0134013424490929	pearson	1	Ttest_pvalue	Coefficient_of_eigenassay	SVD_pCMs_only2CTa	NoPrepr	SVD	11061	PCT-Tx9_D	N	Kept components	PCT
Drug	D_PCT	PCT	Cell_line.Tx9_D	Plate.99	ASB11	0.8	-0.0111308846344925	pearson	1	Ttest_pvalue	Coefficient_of_eigenassay	SVD_pCMs_only2CTa	NoPrepr	SVD	11703	PCT-Tx9_D	N	Kept components	PCT
Drug	D_PCT	PCT	Cell_line.Tx9_D	Plate.99	ASB13	0.8	-0.0362091752831651	pearson	1	Ttest_pvalue	Coefficient_of_eigenassay	SVD_pCMs_only2CTa	NoPrepr	SVD	5928	PCT-Tx9_D	N	Kept components	PCT
Drug	D_PCT	PCT	Cell_line.Tx9_D	Plate.99	ASB14	0.8	0.0654774406916826	pearson	1	Ttest_pvalue	Coefficient_of_eigenassay	SVD_pCMs_only2CTa	NoPrepr	SVD	2446	PCT-Tx9_D	N	Kept components	PCT
Drug	D_PCT	PCT	Cell_line.Tx9_D	Plate.99	ASB16	0.8	-0.100562735995735	pearson	1	Ttest_pvalue	Coefficient_of_eigenassay	SVD_pCMs_only2CTa	NoPrepr	SVD	914	PCT-Tx9_D	N	Kept components	PCT
Drug	D_PCT	PCT	Cell_line.Tx9_D	Plate.99	ASB2	0.8	-0.0185947177310708	pearson	1	Ttest_pvalue	Coefficient_of_eigenassay	SVD_pCMs_only2CTa	NoPrepr	SVD	9649	PCT-Tx9_D	N	Kept components	PCT
Drug	D_PCT	PCT	Cell_line.Tx9_D	Plate.99	ASB3	0.8	0.0276903754811082	pearson	1	Ttest_pvalue	Coefficient_of_eigenassay	SVD_pCMs_only2CTa	NoPrepr	SVD	7517	PCT-Tx9_D	N	Kept components	PCT
Drug	D_PCT	PCT	Cell_line.Tx9_D	Plate.99	ASB6	0.8	0.0325954853693136	pearson	1	Ttest_pvalue	Coefficient_of_eigenassay	SVD_pCMs_only2CTa	NoPrepr	SVD	6578	PCT-Tx9_D	N	Kept components	PCT
Drug	D_PCT	PCT	Cell_line.Tx9_D	Plate.99	ASB7	0.8	0.0214061834012448	pearson	1	Ttest_pvalue	Coefficient_of_eigenassay	SVD_pCMs_only2CTa	NoPrepr	SVD	8972	PCT-Tx9_D	N	Kept components	PCT
Drug	D_PCT	PCT	Cell_line.Tx9_D	Plate.99	ASB8	0.8	0.0138302751363421	pearson	1	Ttest_pvalue	Coefficient_of_eigenassay	SVD_pCMs_only2CTa	NoPrepr	SVD	10946	PCT-Tx9_D	N	Kept components	PCT
Drug	D_PCT	PCT	Cell_line.Tx9_D	Plate.99	ASCC1	0.8	0.0178115919109291	pearson	1	Ttest_pvalue	Coefficient_of_eigenassay	SVD_pCMs_only2CTa	NoPrepr	SVD	9857	PCT-Tx9_D	N	Kept components	PCT
Drug	D_PCT	PCT	Cell_line.Tx9_D	Plate.99	ASCC2	0.8	0.00902422842872414	pearson	1	Ttest_pvalue	Coefficient_of_eigenassay	SVD_pCMs_only2CTa	NoPrepr	SVD	12298	PCT-Tx9_D	N	Kept components	PCT
Drug	D_PCT	PCT	Cell_line.Tx9_D	Plate.99	ASCC3	0.8	-0.116768289434829	pearson	1	Ttest_pvalue	Coefficient_of_eigenassay	SVD_pCMs_only2CTa	NoPrepr	SVD	598	PCT-Tx9_D	N	Kept components	PCT
Drug	D_PCT	PCT	Cell_line.Tx9_D	Plate.99	ASCL1	0.8	0.0266006869488733	pearson	1	Ttest_pvalue	Coefficient_of_eigenassay	SVD_pCMs_only2CTa	NoPrepr	SVD	7760	PCT-Tx9_D	N	Kept components	PCT
Drug	D_PCT	PCT	Cell_line.Tx9_D	Plate.99	ASF1A	0.8	0.00773958800244453	pearson	1	Ttest_pvalue	Coefficient_of_eigenassay	SVD_pCMs_only2CTa	NoPrepr	SVD	12716	PCT-Tx9_D	N	Kept components	PCT
Drug	D_PCT	PCT	Cell_line.Tx9_D	Plate.99	ASF1B	0.8	0.0516325274764448	pearson	1	Ttest_pvalue	Coefficient_of_eigenassay	SVD_pCMs_only2CTa	NoPrepr	SVD	3639	PCT-Tx9_D	N	Kept components	PCT
Drug	D_PCT	PCT	Cell_line.Tx9_D	Plate.99	ASGR1	0.8	-0.0363219344250399	pearson	1	Ttest_pvalue	Coefficient_of_eigenassay	SVD_pCMs_only2CTa	NoPrepr	SVD	5908	PCT-Tx9_D	N	Kept components	PCT
Drug	D_PCT	PCT	Cell_line.Tx9_D	Plate.99	ASH1L	0.8	0.13428626486012	pearson	1	Ttest_pvalue	Coefficient_of_eigenassay	SVD_pCMs_only2CTa	NoPrepr	SVD	395	PCT-Tx9_D	N	Kept components	PCT
Drug	D_PCT	PCT	Cell_line.Tx9_D	Plate.99	ASH2L	0.8	-0.0177536688185153	pearson	1	Ttest_pvalue	Coefficient_of_eigenassay	SVD_pCMs_only2CTa	NoPrepr	SVD	9880	PCT-Tx9_D	N	Kept components	PCT
Drug	D_PCT	PCT	Cell_line.Tx9_D	Plate.99	ASIC1	0.8	0.00685458853860184	pearson	1	Ttest_pvalue	Coefficient_of_eigenassay	SVD_pCMs_only2CTa	NoPrepr	SVD	12991	PCT-Tx9_D	N	Kept components	PCT
Drug	D_PCT	PCT	Cell_line.Tx9_D	Plate.99	ASIC2	0.8	-0.00820826260679254	pearson	1	Ttest_pvalue	Coefficient_of_eigenassay	SVD_pCMs_only2CTa	NoPrepr	SVD	12568	PCT-Tx9_D	N	Kept components	PCT
Drug	D_PCT	PCT	Cell_line.Tx9_D	Plate.99	ASIC3	0.8	-0.00313781003423286	pearson	1	Ttest_pvalue	Coefficient_of_eigenassay	SVD_pCMs_only2CTa	NoPrepr	SVD	14204	PCT-Tx9_D	N	Kept components	PCT
Drug	D_PCT	PCT	Cell_line.Tx9_D	Plate.99	ASIC4	0.8	-0.0103247564554829	pearson	1	Ttest_pvalue	Coefficient_of_eigenassay	SVD_pCMs_only2CTa	NoPrepr	SVD	11939	PCT-Tx9_D	N	Kept components	PCT
Drug	D_PCT	PCT	Cell_line.Tx9_D	Plate.99	ASIP	0.8	-0.0333653085098605	pearson	1	Ttest_pvalue	Coefficient_of_eigenassay	SVD_pCMs_only2CTa	NoPrepr	SVD	6436	PCT-Tx9_D	N	Kept components	PCT
Drug	D_PCT	PCT	Cell_line.Tx9_D	Plate.99	ASL	0.8	-0.0192424140282925	pearson	1	Ttest_pvalue	Coefficient_of_eigenassay	SVD_pCMs_only2CTa	NoPrepr	SVD	9495	PCT-Tx9_D	N	Kept components	PCT
Drug	D_PCT	PCT	Cell_line.Tx9_D	Plate.99	ASNA1	0.8	0.0502462563202232	pearson	1	Ttest_pvalue	Coefficient_of_eigenassay	SVD_pCMs_only2CTa	NoPrepr	SVD	3835	PCT-Tx9_D	N	Kept components	PCT
Drug	D_PCT	PCT	Cell_line.Tx9_D	Plate.99	ASNS	0.8	-0.0186158517462475	pearson	1	Ttest_pvalue	Coefficient_of_eigenassay	SVD_pCMs_only2CTa	NoPrepr	SVD	9646	PCT-Tx9_D	N	Kept components	PCT
Drug	D_PCT	PCT	Cell_line.Tx9_D	Plate.99	ASNSD1	0.8	0.00717415837006754	pearson	1	Ttest_pvalue	Coefficient_of_eigenassay	SVD_pCMs_only2CTa	NoPrepr	SVD	12896	PCT-Tx9_D	N	Kept components	PCT
Drug	D_PCT	PCT	Cell_line.Tx9_D	Plate.99	ASPDH	0.8	-0.133046241136392	pearson	1	Ttest_pvalue	Coefficient_of_eigenassay	SVD_pCMs_only2CTa	NoPrepr	SVD	407	PCT-Tx9_D	N	Kept components	PCT
Drug	D_PCT	PCT	Cell_line.Tx9_D	Plate.99	ASPG	0.8	-0.114945024455344	pearson	1	Ttest_pvalue	Coefficient_of_eigenassay	SVD_pCMs_only2CTa	NoPrepr	SVD	625	PCT-Tx9_D	N	Kept components	PCT
Drug	D_PCT	PCT	Cell_line.Tx9_D	Plate.99	ASPH	0.8	0.0294250007949324	pearson	1	Ttest_pvalue	Coefficient_of_eigenassay	SVD_pCMs_only2CTa	NoPrepr	SVD	7179	PCT-Tx9_D	N	Kept components	PCT
Drug	D_PCT	PCT	Cell_line.Tx9_D	Plate.99	ASPHD1	0.8	-0.219716278114387	pearson	1	Ttest_pvalue	Coefficient_of_eigenassay	SVD_pCMs_only2CTa	NoPrepr	SVD	82	PCT-Tx9_D	N	Kept components	PCT
Drug	D_PCT	PCT	Cell_line.Tx9_D	Plate.99	ASPHD2	0.8	-0.046173288355488	pearson	1	Ttest_pvalue	Coefficient_of_eigenassay	SVD_pCMs_only2CTa	NoPrepr	SVD	4333	PCT-Tx9_D	N	Kept components	PCT
Drug	D_PCT	PCT	Cell_line.Tx9_D	Plate.99	ASPM	0.8	0.161860570132562	pearson	1	Ttest_pvalue	Coefficient_of_eigenassay	SVD_pCMs_only2CTa	NoPrepr	SVD	225	PCT-Tx9_D	N	Kept components	PCT
Drug	D_PCT	PCT	Cell_line.Tx9_D	Plate.99	ASPN	0.8	-0.0243781612066889	pearson	1	Ttest_pvalue	Coefficient_of_eigenassay	SVD_pCMs_only2CTa	NoPrepr	SVD	8266	PCT-Tx9_D	N	Kept components	PCT
Drug	D_PCT	PCT	Cell_line.Tx9_D	Plate.99	ASPRV1	0.8	-0.0273942623134448	pearson	1	Ttest_pvalue	Coefficient_of_eigenassay	SVD_pCMs_only2CTa	NoPrepr	SVD	7580	PCT-Tx9_D	N	Kept components	PCT
Drug	D_PCT	PCT	Cell_line.Tx9_D	Plate.99	ASPSCR1	0.8	-0.013843564799819	pearson	1	Ttest_pvalue	Coefficient_of_eigenassay	SVD_pCMs_only2CTa	NoPrepr	SVD	10942	PCT-Tx9_D	N	Kept components	PCT
Drug	D_PCT	PCT	Cell_line.Tx9_D	Plate.99	ASRGL1	0.8	0.0510125194162691	pearson	1	Ttest_pvalue	Coefficient_of_eigenassay	SVD_pCMs_only2CTa	NoPrepr	SVD	3727	PCT-Tx9_D	N	Kept components	PCT
Drug	D_PCT	PCT	Cell_line.Tx9_D	Plate.99	ASS1	0.8	-0.0986911400562591	pearson	1	Ttest_pvalue	Coefficient_of_eigenassay	SVD_pCMs_only2CTa	NoPrepr	SVD	966	PCT-Tx9_D	N	Kept components	PCT
Drug	D_PCT	PCT	Cell_line.Tx9_D	Plate.99	ASTE1	0.8	0.00861264813026327	pearson	1	Ttest_pvalue	Coefficient_of_eigenassay	SVD_pCMs_only2CTa	NoPrepr	SVD	12430	PCT-Tx9_D	N	Kept components	PCT
Drug	D_PCT	PCT	Cell_line.Tx9_D	Plate.99	ASTN1	0.8	-0.0205315430474597	pearson	1	Ttest_pvalue	Coefficient_of_eigenassay	SVD_pCMs_only2CTa	NoPrepr	SVD	9174	PCT-Tx9_D	N	Kept components	PCT
Drug	D_PCT	PCT	Cell_line.Tx9_D	Plate.99	ASTN2	0.8	-0.0177797491982213	pearson	1	Ttest_pvalue	Coefficient_of_eigenassay	SVD_pCMs_only2CTa	NoPrepr	SVD	9871	PCT-Tx9_D	N	Kept components	PCT
Drug	D_PCT	PCT	Cell_line.Tx9_D	Plate.99	ASXL1	0.8	-0.00659243479717355	pearson	1	Ttest_pvalue	Coefficient_of_eigenassay	SVD_pCMs_only2CTa	NoPrepr	SVD	13074	PCT-Tx9_D	N	Kept components	PCT
Drug	D_PCT	PCT	Cell_line.Tx9_D	Plate.99	ASXL2	0.8	0.0525177816173561	pearson	1	Ttest_pvalue	Coefficient_of_eigenassay	SVD_pCMs_only2CTa	NoPrepr	SVD	3542	PCT-Tx9_D	N	Kept components	PCT
Drug	D_PCT	PCT	Cell_line.Tx9_D	Plate.99	ASXL3	0.8	-0.00798732369891696	pearson	1	Ttest_pvalue	Coefficient_of_eigenassay	SVD_pCMs_only2CTa	NoPrepr	SVD	12636	PCT-Tx9_D	N	Kept components	PCT
Drug	D_PCT	PCT	Cell_line.Tx9_D	Plate.99	ATAD1	0.8	-0.0273459634338063	pearson	1	Ttest_pvalue	Coefficient_of_eigenassay	SVD_pCMs_only2CTa	NoPrepr	SVD	7599	PCT-Tx9_D	N	Kept components	PCT
Drug	D_PCT	PCT	Cell_line.Tx9_D	Plate.99	ATAD2	0.8	-0.0540371885733982	pearson	1	Ttest_pvalue	Coefficient_of_eigenassay	SVD_pCMs_only2CTa	NoPrepr	SVD	3400	PCT-Tx9_D	N	Kept components	PCT
Drug	D_PCT	PCT	Cell_line.Tx9_D	Plate.99	ATAD2B	0.8	0.0755729467972586	pearson	1	Ttest_pvalue	Coefficient_of_eigenassay	SVD_pCMs_only2CTa	NoPrepr	SVD	1842	PCT-Tx9_D	N	Kept components	PCT
Drug	D_PCT	PCT	Cell_line.Tx9_D	Plate.99	ATAD3A	0.8	-0.0324742639733667	pearson	1	Ttest_pvalue	Coefficient_of_eigenassay	SVD_pCMs_only2CTa	NoPrepr	SVD	6598	PCT-Tx9_D	N	Kept components	PCT
Drug	D_PCT	PCT	Cell_line.Tx9_D	Plate.99	ATAD3B	0.8	0.0105638111230588	pearson	1	Ttest_pvalue	Coefficient_of_eigenassay	SVD_pCMs_only2CTa	NoPrepr	SVD	11868	PCT-Tx9_D	N	Kept components	PCT
Drug	D_PCT	PCT	Cell_line.Tx9_D	Plate.99	ATAD3C	0.8	-0.0312154409542715	pearson	1	Ttest_pvalue	Coefficient_of_eigenassay	SVD_pCMs_only2CTa	NoPrepr	SVD	6817	PCT-Tx9_D	N	Kept components	PCT
Drug	D_PCT	PCT	Cell_line.Tx9_D	Plate.99	ATAD5	0.8	0.0440806159606936	pearson	1	Ttest_pvalue	Coefficient_of_eigenassay	SVD_pCMs_only2CTa	NoPrepr	SVD	4623	PCT-Tx9_D	N	Kept components	PCT
Drug	D_PCT	PCT	Cell_line.Tx9_D	Plate.99	ATCAY	0.8	-0.0942235908885402	pearson	1	Ttest_pvalue	Coefficient_of_eigenassay	SVD_pCMs_only2CTa	NoPrepr	SVD	1089	PCT-Tx9_D	N	Kept components	PCT
Drug	D_PCT	PCT	Cell_line.Tx9_D	Plate.99	ATE1	0.8	-0.00297449734058513	pearson	1	Ttest_pvalue	Coefficient_of_eigenassay	SVD_pCMs_only2CTa	NoPrepr	SVD	14256	PCT-Tx9_D	N	Kept components	PCT
Drug	D_PCT	PCT	Cell_line.Tx9_D	Plate.99	ATF1	0.8	-0.04785191880278	pearson	1	Ttest_pvalue	Coefficient_of_eigenassay	SVD_pCMs_only2CTa	NoPrepr	SVD	4120	PCT-Tx9_D	N	Kept components	PCT
Drug	D_PCT	PCT	Cell_line.Tx9_D	Plate.99	ATF2	0.8	-0.0316258025014012	pearson	1	Ttest_pvalue	Coefficient_of_eigenassay	SVD_pCMs_only2CTa	NoPrepr	SVD	6760	PCT-Tx9_D	N	Kept components	PCT
Drug	D_PCT	PCT	Cell_line.Tx9_D	Plate.99	ATF3	0.8	0.0487560400421773	pearson	1	Ttest_pvalue	Coefficient_of_eigenassay	SVD_pCMs_only2CTa	NoPrepr	SVD	4015	PCT-Tx9_D	N	Kept components	PCT
Drug	D_PCT	PCT	Cell_line.Tx9_D	Plate.99	ATF4	0.8	0.0425025420198087	pearson	1	Ttest_pvalue	Coefficient_of_eigenassay	SVD_pCMs_only2CTa	NoPrepr	SVD	4841	PCT-Tx9_D	N	Kept components	PCT
Drug	D_PCT	PCT	Cell_line.Tx9_D	Plate.99	ATF5	0.8	-0.0442315660835637	pearson	1	Ttest_pvalue	Coefficient_of_eigenassay	SVD_pCMs_only2CTa	NoPrepr	SVD	4607	PCT-Tx9_D	N	Kept components	PCT
Drug	D_PCT	PCT	Cell_line.Tx9_D	Plate.99	ATF6	0.8	-0.010781300326879	pearson	1	Ttest_pvalue	Coefficient_of_eigenassay	SVD_pCMs_only2CTa	NoPrepr	SVD	11814	PCT-Tx9_D	N	Kept components	PCT
Drug	D_PCT	PCT	Cell_line.Tx9_D	Plate.99	ATF6B	0.8	-0.0647698338881481	pearson	1	Ttest_pvalue	Coefficient_of_eigenassay	SVD_pCMs_only2CTa	NoPrepr	SVD	2500	PCT-Tx9_D	N	Kept components	PCT
Drug	D_PCT	PCT	Cell_line.Tx9_D	Plate.99	ATF7	0.8	0.00745522131154222	pearson	1	Ttest_pvalue	Coefficient_of_eigenassay	SVD_pCMs_only2CTa	NoPrepr	SVD	12806	PCT-Tx9_D	N	Kept components	PCT
Drug	D_PCT	PCT	Cell_line.Tx9_D	Plate.99	ATF7IP	0.8	0.0172656657088819	pearson	1	Ttest_pvalue	Coefficient_of_eigenassay	SVD_pCMs_only2CTa	NoPrepr	SVD	10015	PCT-Tx9_D	N	Kept components	PCT
Drug	D_PCT	PCT	Cell_line.Tx9_D	Plate.99	ATF7IP2	0.8	0.0346854013086681	pearson	1	Ttest_pvalue	Coefficient_of_eigenassay	SVD_pCMs_only2CTa	NoPrepr	SVD	6204	PCT-Tx9_D	N	Kept components	PCT
Drug	D_PCT	PCT	Cell_line.Tx9_D	Plate.99	ATG10	0.8	-0.0265874555517835	pearson	1	Ttest_pvalue	Coefficient_of_eigenassay	SVD_pCMs_only2CTa	NoPrepr	SVD	7763	PCT-Tx9_D	N	Kept components	PCT
Drug	D_PCT	PCT	Cell_line.Tx9_D	Plate.99	ATG101	0.8	-0.0190124699448001	pearson	1	Ttest_pvalue	Coefficient_of_eigenassay	SVD_pCMs_only2CTa	NoPrepr	SVD	9546	PCT-Tx9_D	N	Kept components	PCT
Drug	D_PCT	PCT	Cell_line.Tx9_D	Plate.99	ATG12	0.8	0.0899214418369414	pearson	1	Ttest_pvalue	Coefficient_of_eigenassay	SVD_pCMs_only2CTa	NoPrepr	SVD	1229	PCT-Tx9_D	N	Kept components	PCT
Drug	D_PCT	PCT	Cell_line.Tx9_D	Plate.99	ATG13	0.8	0.00324357519626879	pearson	1	Ttest_pvalue	Coefficient_of_eigenassay	SVD_pCMs_only2CTa	NoPrepr	SVD	14173	PCT-Tx9_D	N	Kept components	PCT
Drug	D_PCT	PCT	Cell_line.Tx9_D	Plate.99	ATG14	0.8	0.00337028952114399	pearson	1	Ttest_pvalue	Coefficient_of_eigenassay	SVD_pCMs_only2CTa	NoPrepr	SVD	14128	PCT-Tx9_D	N	Kept components	PCT
Drug	D_PCT	PCT	Cell_line.Tx9_D	Plate.99	ATG16L1	0.8	0.0257237699028093	pearson	1	Ttest_pvalue	Coefficient_of_eigenassay	SVD_pCMs_only2CTa	NoPrepr	SVD	7947	PCT-Tx9_D	N	Kept components	PCT
Drug	D_PCT	PCT	Cell_line.Tx9_D	Plate.99	ATG16L2	0.8	-0.0125605133962936	pearson	1	Ttest_pvalue	Coefficient_of_eigenassay	SVD_pCMs_only2CTa	NoPrepr	SVD	11304	PCT-Tx9_D	N	Kept components	PCT
Drug	D_PCT	PCT	Cell_line.Tx9_D	Plate.99	ATG2A	0.8	-0.0368802991943311	pearson	1	Ttest_pvalue	Coefficient_of_eigenassay	SVD_pCMs_only2CTa	NoPrepr	SVD	5817	PCT-Tx9_D	N	Kept components	PCT
Drug	D_PCT	PCT	Cell_line.Tx9_D	Plate.99	ATG2B	0.8	0.0443652678405462	pearson	1	Ttest_pvalue	Coefficient_of_eigenassay	SVD_pCMs_only2CTa	NoPrepr	SVD	4590	PCT-Tx9_D	N	Kept components	PCT
Drug	D_PCT	PCT	Cell_line.Tx9_D	Plate.99	ATG3	0.8	0.0156645540081823	pearson	1	Ttest_pvalue	Coefficient_of_eigenassay	SVD_pCMs_only2CTa	NoPrepr	SVD	10431	PCT-Tx9_D	N	Kept components	PCT
Drug	D_PCT	PCT	Cell_line.Tx9_D	Plate.99	ATG4A	0.8	-0.00739114020313109	pearson	1	Ttest_pvalue	Coefficient_of_eigenassay	SVD_pCMs_only2CTa	NoPrepr	SVD	12825	PCT-Tx9_D	N	Kept components	PCT
Drug	D_PCT	PCT	Cell_line.Tx9_D	Plate.99	ATG4B	0.8	0.0218000817435864	pearson	1	Ttest_pvalue	Coefficient_of_eigenassay	SVD_pCMs_only2CTa	NoPrepr	SVD	8880	PCT-Tx9_D	N	Kept components	PCT
Drug	D_PCT	PCT	Cell_line.Tx9_D	Plate.99	ATG4C	0.8	0.0422970596358903	pearson	1	Ttest_pvalue	Coefficient_of_eigenassay	SVD_pCMs_only2CTa	NoPrepr	SVD	4867	PCT-Tx9_D	N	Kept components	PCT
Drug	D_PCT	PCT	Cell_line.Tx9_D	Plate.99	ATG4D	0.8	-0.0172192626615418	pearson	1	Ttest_pvalue	Coefficient_of_eigenassay	SVD_pCMs_only2CTa	NoPrepr	SVD	10026	PCT-Tx9_D	N	Kept components	PCT
Drug	D_PCT	PCT	Cell_line.Tx9_D	Plate.99	ATG5	0.8	0.0342800210235926	pearson	1	Ttest_pvalue	Coefficient_of_eigenassay	SVD_pCMs_only2CTa	NoPrepr	SVD	6263	PCT-Tx9_D	N	Kept components	PCT
Drug	D_PCT	PCT	Cell_line.Tx9_D	Plate.99	ATG7	0.8	0.00460843287748097	pearson	1	Ttest_pvalue	Coefficient_of_eigenassay	SVD_pCMs_only2CTa	NoPrepr	SVD	13729	PCT-Tx9_D	N	Kept components	PCT
Drug	D_PCT	PCT	Cell_line.Tx9_D	Plate.99	ATG9A	0.8	0.0381253918695738	pearson	1	Ttest_pvalue	Coefficient_of_eigenassay	SVD_pCMs_only2CTa	NoPrepr	SVD	5559	PCT-Tx9_D	N	Kept components	PCT
Drug	D_PCT	PCT	Cell_line.Tx9_D	Plate.99	ATG9B	0.8	0.0903074457127948	pearson	1	Ttest_pvalue	Coefficient_of_eigenassay	SVD_pCMs_only2CTa	NoPrepr	SVD	1217	PCT-Tx9_D	N	Kept components	PCT
Drug	D_PCT	PCT	Cell_line.Tx9_D	Plate.99	ATIC	0.8	0.00378404763553339	pearson	1	Ttest_pvalue	Coefficient_of_eigenassay	SVD_pCMs_only2CTa	NoPrepr	SVD	13989	PCT-Tx9_D	N	Kept components	PCT
Drug	D_PCT	PCT	Cell_line.Tx9_D	Plate.99	ATL1	0.8	0.0123954172573397	pearson	1	Ttest_pvalue	Coefficient_of_eigenassay	SVD_pCMs_only2CTa	NoPrepr	SVD	11347	PCT-Tx9_D	N	Kept components	PCT
Drug	D_PCT	PCT	Cell_line.Tx9_D	Plate.99	ATL2	0.8	-0.0479533574977063	pearson	1	Ttest_pvalue	Coefficient_of_eigenassay	SVD_pCMs_only2CTa	NoPrepr	SVD	4109	PCT-Tx9_D	N	Kept components	PCT
Drug	D_PCT	PCT	Cell_line.Tx9_D	Plate.99	ATL3	0.8	-0.025183530843811	pearson	1	Ttest_pvalue	Coefficient_of_eigenassay	SVD_pCMs_only2CTa	NoPrepr	SVD	8076	PCT-Tx9_D	N	Kept components	PCT
Drug	D_PCT	PCT	Cell_line.Tx9_D	Plate.99	ATM	0.8	0.00728883227374975	pearson	1	Ttest_pvalue	Coefficient_of_eigenassay	SVD_pCMs_only2CTa	NoPrepr	SVD	12856	PCT-Tx9_D	N	Kept components	PCT
Drug	D_PCT	PCT	Cell_line.Tx9_D	Plate.99	ATMIN	0.8	-0.0951788144752577	pearson	1	Ttest_pvalue	Coefficient_of_eigenassay	SVD_pCMs_only2CTa	NoPrepr	SVD	1064	PCT-Tx9_D	N	Kept components	PCT
Drug	D_PCT	PCT	Cell_line.Tx9_D	Plate.99	ATN1	0.8	0.00579086068269032	pearson	1	Ttest_pvalue	Coefficient_of_eigenassay	SVD_pCMs_only2CTa	NoPrepr	SVD	13326	PCT-Tx9_D	N	Kept components	PCT
Drug	D_PCT	PCT	Cell_line.Tx9_D	Plate.99	ATOH8	0.8	0.0393836363600129	pearson	1	Ttest_pvalue	Coefficient_of_eigenassay	SVD_pCMs_only2CTa	NoPrepr	SVD	5342	PCT-Tx9_D	N	Kept components	PCT
Drug	D_PCT	PCT	Cell_line.Tx9_D	Plate.99	ATOX1	0.8	0.0442212004390618	pearson	1	Ttest_pvalue	Coefficient_of_eigenassay	SVD_pCMs_only2CTa	NoPrepr	SVD	4608	PCT-Tx9_D	N	Kept components	PCT
Drug	D_PCT	PCT	Cell_line.Tx9_D	Plate.99	ATP10A	0.8	0.0942990931177689	pearson	1	Ttest_pvalue	Coefficient_of_eigenassay	SVD_pCMs_only2CTa	NoPrepr	SVD	1086	PCT-Tx9_D	N	Kept components	PCT
Drug	D_PCT	PCT	Cell_line.Tx9_D	Plate.99	ATP10D	0.8	-0.143515831205854	pearson	1	Ttest_pvalue	Coefficient_of_eigenassay	SVD_pCMs_only2CTa	NoPrepr	SVD	309	PCT-Tx9_D	N	Kept components	PCT
Drug	D_PCT	PCT	Cell_line.Tx9_D	Plate.99	ATP11A	0.8	0.0400356487500675	pearson	1	Ttest_pvalue	Coefficient_of_eigenassay	SVD_pCMs_only2CTa	NoPrepr	SVD	5244	PCT-Tx9_D	N	Kept components	PCT
Drug	D_PCT	PCT	Cell_line.Tx9_D	Plate.99	ATP11B	0.8	0.037418248810313	pearson	1	Ttest_pvalue	Coefficient_of_eigenassay	SVD_pCMs_only2CTa	NoPrepr	SVD	5703	PCT-Tx9_D	N	Kept components	PCT
Drug	D_PCT	PCT	Cell_line.Tx9_D	Plate.99	ATP11C	0.8	0.0159551823209404	pearson	1	Ttest_pvalue	Coefficient_of_eigenassay	SVD_pCMs_only2CTa	NoPrepr	SVD	10361	PCT-Tx9_D	N	Kept components	PCT
Drug	D_PCT	PCT	Cell_line.Tx9_D	Plate.99	ATP13A1	0.8	-0.0586966649468389	pearson	1	Ttest_pvalue	Coefficient_of_eigenassay	SVD_pCMs_only2CTa	NoPrepr	SVD	2970	PCT-Tx9_D	N	Kept components	PCT
Drug	D_PCT	PCT	Cell_line.Tx9_D	Plate.99	ATP13A2	0.8	0.00844301822304705	pearson	1	Ttest_pvalue	Coefficient_of_eigenassay	SVD_pCMs_only2CTa	NoPrepr	SVD	12489	PCT-Tx9_D	N	Kept components	PCT
Drug	D_PCT	PCT	Cell_line.Tx9_D	Plate.99	ATP13A3	0.8	-0.050260283336642	pearson	1	Ttest_pvalue	Coefficient_of_eigenassay	SVD_pCMs_only2CTa	NoPrepr	SVD	3833	PCT-Tx9_D	N	Kept components	PCT
Drug	D_PCT	PCT	Cell_line.Tx9_D	Plate.99	ATP13A4	0.8	-0.0195962407896029	pearson	1	Ttest_pvalue	Coefficient_of_eigenassay	SVD_pCMs_only2CTa	NoPrepr	SVD	9406	PCT-Tx9_D	N	Kept components	PCT
Drug	D_PCT	PCT	Cell_line.Tx9_D	Plate.99	ATP13A5	0.8	0.000331174011942424	pearson	1	Ttest_pvalue	Coefficient_of_eigenassay	SVD_pCMs_only2CTa	NoPrepr	SVD	15123	PCT-Tx9_D	N	Kept components	PCT
Drug	D_PCT	PCT	Cell_line.Tx9_D	Plate.99	ATP1A1	0.8	-0.0283582256439483	pearson	1	Ttest_pvalue	Coefficient_of_eigenassay	SVD_pCMs_only2CTa	NoPrepr	SVD	7387	PCT-Tx9_D	N	Kept components	PCT
Drug	D_PCT	PCT	Cell_line.Tx9_D	Plate.99	ATP1A2	0.8	-0.0330798545145874	pearson	1	Ttest_pvalue	Coefficient_of_eigenassay	SVD_pCMs_only2CTa	NoPrepr	SVD	6495	PCT-Tx9_D	N	Kept components	PCT
Drug	D_PCT	PCT	Cell_line.Tx9_D	Plate.99	ATP1A3	0.8	-0.101856475819687	pearson	1	Ttest_pvalue	Coefficient_of_eigenassay	SVD_pCMs_only2CTa	NoPrepr	SVD	880	PCT-Tx9_D	N	Kept components	PCT
Drug	D_PCT	PCT	Cell_line.Tx9_D	Plate.99	ATP1B1	0.8	-0.0356472545067536	pearson	1	Ttest_pvalue	Coefficient_of_eigenassay	SVD_pCMs_only2CTa	NoPrepr	SVD	6031	PCT-Tx9_D	N	Kept components	PCT
Drug	D_PCT	PCT	Cell_line.Tx9_D	Plate.99	ATP1B2	0.8	0.0713535051523136	pearson	1	Ttest_pvalue	Coefficient_of_eigenassay	SVD_pCMs_only2CTa	NoPrepr	SVD	2067	PCT-Tx9_D	N	Kept components	PCT
Drug	D_PCT	PCT	Cell_line.Tx9_D	Plate.99	ATP1B3	0.8	0.0799774843422342	pearson	1	Ttest_pvalue	Coefficient_of_eigenassay	SVD_pCMs_only2CTa	NoPrepr	SVD	1633	PCT-Tx9_D	N	Kept components	PCT
Drug	D_PCT	PCT	Cell_line.Tx9_D	Plate.99	ATP1B4	0.8	-0.0674996977898767	pearson	1	Ttest_pvalue	Coefficient_of_eigenassay	SVD_pCMs_only2CTa	NoPrepr	SVD	2328	PCT-Tx9_D	N	Kept components	PCT
Drug	D_PCT	PCT	Cell_line.Tx9_D	Plate.99	ATP2A1	0.8	0.00161529148510629	pearson	1	Ttest_pvalue	Coefficient_of_eigenassay	SVD_pCMs_only2CTa	NoPrepr	SVD	14697	PCT-Tx9_D	N	Kept components	PCT
Drug	D_PCT	PCT	Cell_line.Tx9_D	Plate.99	ATP2A2	0.8	0.0179535569687783	pearson	1	Ttest_pvalue	Coefficient_of_eigenassay	SVD_pCMs_only2CTa	NoPrepr	SVD	9817	PCT-Tx9_D	N	Kept components	PCT
Drug	D_PCT	PCT	Cell_line.Tx9_D	Plate.99	ATP2A3	0.8	-0.0130341344340281	pearson	1	Ttest_pvalue	Coefficient_of_eigenassay	SVD_pCMs_only2CTa	NoPrepr	SVD	11177	PCT-Tx9_D	N	Kept components	PCT
Drug	D_PCT	PCT	Cell_line.Tx9_D	Plate.99	ATP2B1	0.8	-0.149621752509617	pearson	1	Ttest_pvalue	Coefficient_of_eigenassay	SVD_pCMs_only2CTa	NoPrepr	SVD	283	PCT-Tx9_D	N	Kept components	PCT
Drug	D_PCT	PCT	Cell_line.Tx9_D	Plate.99	ATP2B2	0.8	-0.0306653426581315	pearson	1	Ttest_pvalue	Coefficient_of_eigenassay	SVD_pCMs_only2CTa	NoPrepr	SVD	6931	PCT-Tx9_D	N	Kept components	PCT
Drug	D_PCT	PCT	Cell_line.Tx9_D	Plate.99	ATP2B3	0.8	-0.00202630369012817	pearson	1	Ttest_pvalue	Coefficient_of_eigenassay	SVD_pCMs_only2CTa	NoPrepr	SVD	14555	PCT-Tx9_D	N	Kept components	PCT
Drug	D_PCT	PCT	Cell_line.Tx9_D	Plate.99	ATP2B4	0.8	0.0609694520790099	pearson	1	Ttest_pvalue	Coefficient_of_eigenassay	SVD_pCMs_only2CTa	NoPrepr	SVD	2787	PCT-Tx9_D	N	Kept components	PCT
Drug	D_PCT	PCT	Cell_line.Tx9_D	Plate.99	ATP2C1	0.8	-0.0417152406816546	pearson	1	Ttest_pvalue	Coefficient_of_eigenassay	SVD_pCMs_only2CTa	NoPrepr	SVD	4971	PCT-Tx9_D	N	Kept components	PCT
Drug	D_PCT	PCT	Cell_line.Tx9_D	Plate.99	ATP2C2	0.8	0.0689431390489676	pearson	1	Ttest_pvalue	Coefficient_of_eigenassay	SVD_pCMs_only2CTa	NoPrepr	SVD	2225	PCT-Tx9_D	N	Kept components	PCT
Drug	D_PCT	PCT	Cell_line.Tx9_D	Plate.99	ATP5F1A	0.8	0.00331350369811382	pearson	1	Ttest_pvalue	Coefficient_of_eigenassay	SVD_pCMs_only2CTa	NoPrepr	SVD	14148	PCT-Tx9_D	N	Kept components	PCT
Drug	D_PCT	PCT	Cell_line.Tx9_D	Plate.99	ATP5F1B	0.8	-0.0054802612925887	pearson	1	Ttest_pvalue	Coefficient_of_eigenassay	SVD_pCMs_only2CTa	NoPrepr	SVD	13418	PCT-Tx9_D	N	Kept components	PCT
Drug	D_PCT	PCT	Cell_line.Tx9_D	Plate.99	ATP5F1C	0.8	0.0358040040974099	pearson	1	Ttest_pvalue	Coefficient_of_eigenassay	SVD_pCMs_only2CTa	NoPrepr	SVD	5995	PCT-Tx9_D	N	Kept components	PCT
Drug	D_PCT	PCT	Cell_line.Tx9_D	Plate.99	ATP5F1D	0.8	-0.0259423310125004	pearson	1	Ttest_pvalue	Coefficient_of_eigenassay	SVD_pCMs_only2CTa	NoPrepr	SVD	7887	PCT-Tx9_D	N	Kept components	PCT
Drug	D_PCT	PCT	Cell_line.Tx9_D	Plate.99	ATP5F1E	0.8	-0.148595675483825	pearson	1	Ttest_pvalue	Coefficient_of_eigenassay	SVD_pCMs_only2CTa	NoPrepr	SVD	286	PCT-Tx9_D	N	Kept components	PCT
Drug	D_PCT	PCT	Cell_line.Tx9_D	Plate.99	ATP5IF1	0.8	-0.0829907009710196	pearson	1	Ttest_pvalue	Coefficient_of_eigenassay	SVD_pCMs_only2CTa	NoPrepr	SVD	1488	PCT-Tx9_D	N	Kept components	PCT
Drug	D_PCT	PCT	Cell_line.Tx9_D	Plate.99	ATP5MC1	0.8	0.0125936771436558	pearson	1	Ttest_pvalue	Coefficient_of_eigenassay	SVD_pCMs_only2CTa	NoPrepr	SVD	11295	PCT-Tx9_D	N	Kept components	PCT
Drug	D_PCT	PCT	Cell_line.Tx9_D	Plate.99	ATP5MC2	0.8	0.0146227346138577	pearson	1	Ttest_pvalue	Coefficient_of_eigenassay	SVD_pCMs_only2CTa	NoPrepr	SVD	10714	PCT-Tx9_D	N	Kept components	PCT
Drug	D_PCT	PCT	Cell_line.Tx9_D	Plate.99	ATP5MC3	0.8	0.00793420270468492	pearson	1	Ttest_pvalue	Coefficient_of_eigenassay	SVD_pCMs_only2CTa	NoPrepr	SVD	12655	PCT-Tx9_D	N	Kept components	PCT
Drug	D_PCT	PCT	Cell_line.Tx9_D	Plate.99	ATP5MD	0.8	0.0256291679867434	pearson	1	Ttest_pvalue	Coefficient_of_eigenassay	SVD_pCMs_only2CTa	NoPrepr	SVD	7970	PCT-Tx9_D	N	Kept components	PCT
Drug	D_PCT	PCT	Cell_line.Tx9_D	Plate.99	ATP5ME	0.8	0.0638589371907189	pearson	1	Ttest_pvalue	Coefficient_of_eigenassay	SVD_pCMs_only2CTa	NoPrepr	SVD	2579	PCT-Tx9_D	N	Kept components	PCT
Drug	D_PCT	PCT	Cell_line.Tx9_D	Plate.99	ATP5MF	0.8	0.0059037650552403	pearson	1	Ttest_pvalue	Coefficient_of_eigenassay	SVD_pCMs_only2CTa	NoPrepr	SVD	13295	PCT-Tx9_D	N	Kept components	PCT
Drug	D_PCT	PCT	Cell_line.Tx9_D	Plate.99	ATP5MG	0.8	0.00633743217357912	pearson	1	Ttest_pvalue	Coefficient_of_eigenassay	SVD_pCMs_only2CTa	NoPrepr	SVD	13178	PCT-Tx9_D	N	Kept components	PCT
Drug	D_PCT	PCT	Cell_line.Tx9_D	Plate.99	ATP5MGL	0.8	0.0140232573827808	pearson	1	Ttest_pvalue	Coefficient_of_eigenassay	SVD_pCMs_only2CTa	NoPrepr	SVD	10885	PCT-Tx9_D	N	Kept components	PCT
Drug	D_PCT	PCT	Cell_line.Tx9_D	Plate.99	ATP5MPL	0.8	0.043235572317706	pearson	1	Ttest_pvalue	Coefficient_of_eigenassay	SVD_pCMs_only2CTa	NoPrepr	SVD	4730	PCT-Tx9_D	N	Kept components	PCT
Drug	D_PCT	PCT	Cell_line.Tx9_D	Plate.99	ATP5PB	0.8	0.0191807143988248	pearson	1	Ttest_pvalue	Coefficient_of_eigenassay	SVD_pCMs_only2CTa	NoPrepr	SVD	9508	PCT-Tx9_D	N	Kept components	PCT
Drug	D_PCT	PCT	Cell_line.Tx9_D	Plate.99	ATP5PD	0.8	0.00113604705811204	pearson	1	Ttest_pvalue	Coefficient_of_eigenassay	SVD_pCMs_only2CTa	NoPrepr	SVD	14858	PCT-Tx9_D	N	Kept components	PCT
Drug	D_PCT	PCT	Cell_line.Tx9_D	Plate.99	ATP5PF	0.8	0.0174857500448933	pearson	1	Ttest_pvalue	Coefficient_of_eigenassay	SVD_pCMs_only2CTa	NoPrepr	SVD	9959	PCT-Tx9_D	N	Kept components	PCT
Drug	D_PCT	PCT	Cell_line.Tx9_D	Plate.99	ATP5PO	0.8	-0.00291722425858802	pearson	1	Ttest_pvalue	Coefficient_of_eigenassay	SVD_pCMs_only2CTa	NoPrepr	SVD	14269	PCT-Tx9_D	N	Kept components	PCT
Drug	D_PCT	PCT	Cell_line.Tx9_D	Plate.99	ATP5S	0.8	0.0128802237056902	pearson	1	Ttest_pvalue	Coefficient_of_eigenassay	SVD_pCMs_only2CTa	NoPrepr	SVD	11219	PCT-Tx9_D	N	Kept components	PCT
Drug	D_PCT	PCT	Cell_line.Tx9_D	Plate.99	ATP6AP1	0.8	0.0133518606775785	pearson	1	Ttest_pvalue	Coefficient_of_eigenassay	SVD_pCMs_only2CTa	NoPrepr	SVD	11077	PCT-Tx9_D	N	Kept components	PCT
Drug	D_PCT	PCT	Cell_line.Tx9_D	Plate.99	ATP6AP1L	0.8	-0.00411054530719573	pearson	1	Ttest_pvalue	Coefficient_of_eigenassay	SVD_pCMs_only2CTa	NoPrepr	SVD	13884	PCT-Tx9_D	N	Kept components	PCT
Drug	D_PCT	PCT	Cell_line.Tx9_D	Plate.99	ATP6AP2	0.8	-0.0216216666570441	pearson	1	Ttest_pvalue	Coefficient_of_eigenassay	SVD_pCMs_only2CTa	NoPrepr	SVD	8917	PCT-Tx9_D	N	Kept components	PCT
Drug	D_PCT	PCT	Cell_line.Tx9_D	Plate.99	ATP6V0A1	0.8	-0.0295311209527039	pearson	1	Ttest_pvalue	Coefficient_of_eigenassay	SVD_pCMs_only2CTa	NoPrepr	SVD	7148	PCT-Tx9_D	N	Kept components	PCT
Drug	D_PCT	PCT	Cell_line.Tx9_D	Plate.99	ATP6V0A2	0.8	0.0359177519557738	pearson	1	Ttest_pvalue	Coefficient_of_eigenassay	SVD_pCMs_only2CTa	NoPrepr	SVD	5976	PCT-Tx9_D	N	Kept components	PCT
Drug	D_PCT	PCT	Cell_line.Tx9_D	Plate.99	ATP6V0B	0.8	0.00783476081055542	pearson	1	Ttest_pvalue	Coefficient_of_eigenassay	SVD_pCMs_only2CTa	NoPrepr	SVD	12682	PCT-Tx9_D	N	Kept components	PCT
Drug	D_PCT	PCT	Cell_line.Tx9_D	Plate.99	ATP6V0C	0.8	0.0447557852897773	pearson	1	Ttest_pvalue	Coefficient_of_eigenassay	SVD_pCMs_only2CTa	NoPrepr	SVD	4527	PCT-Tx9_D	N	Kept components	PCT
Drug	D_PCT	PCT	Cell_line.Tx9_D	Plate.99	ATP6V0D1	0.8	0.0433426845940257	pearson	1	Ttest_pvalue	Coefficient_of_eigenassay	SVD_pCMs_only2CTa	NoPrepr	SVD	4712	PCT-Tx9_D	N	Kept components	PCT
Drug	D_PCT	PCT	Cell_line.Tx9_D	Plate.99	ATP6V0E1	0.8	0.000110019566452946	pearson	1	Ttest_pvalue	Coefficient_of_eigenassay	SVD_pCMs_only2CTa	NoPrepr	SVD	15228	PCT-Tx9_D	N	Kept components	PCT
Drug	D_PCT	PCT	Cell_line.Tx9_D	Plate.99	ATP6V0E2	0.8	0.00659506295064607	pearson	1	Ttest_pvalue	Coefficient_of_eigenassay	SVD_pCMs_only2CTa	NoPrepr	SVD	13071	PCT-Tx9_D	N	Kept components	PCT
Drug	D_PCT	PCT	Cell_line.Tx9_D	Plate.99	ATP6V1A	0.8	-0.0344837277809646	pearson	1	Ttest_pvalue	Coefficient_of_eigenassay	SVD_pCMs_only2CTa	NoPrepr	SVD	6229	PCT-Tx9_D	N	Kept components	PCT
Drug	D_PCT	PCT	Cell_line.Tx9_D	Plate.99	ATP6V1B1	0.8	-0.135558020005411	pearson	1	Ttest_pvalue	Coefficient_of_eigenassay	SVD_pCMs_only2CTa	NoPrepr	SVD	376	PCT-Tx9_D	N	Kept components	PCT
Drug	D_PCT	PCT	Cell_line.Tx9_D	Plate.99	ATP6V1B2	0.8	0.00926518351931441	pearson	1	Ttest_pvalue	Coefficient_of_eigenassay	SVD_pCMs_only2CTa	NoPrepr	SVD	12229	PCT-Tx9_D	N	Kept components	PCT
Drug	D_PCT	PCT	Cell_line.Tx9_D	Plate.99	ATP6V1C1	0.8	-0.0247592499024018	pearson	1	Ttest_pvalue	Coefficient_of_eigenassay	SVD_pCMs_only2CTa	NoPrepr	SVD	8177	PCT-Tx9_D	N	Kept components	PCT
Drug	D_PCT	PCT	Cell_line.Tx9_D	Plate.99	ATP6V1C2	0.8	0.0571028702959731	pearson	1	Ttest_pvalue	Coefficient_of_eigenassay	SVD_pCMs_only2CTa	NoPrepr	SVD	3105	PCT-Tx9_D	N	Kept components	PCT
Drug	D_PCT	PCT	Cell_line.Tx9_D	Plate.99	ATP6V1D	0.8	-0.00298886220452111	pearson	1	Ttest_pvalue	Coefficient_of_eigenassay	SVD_pCMs_only2CTa	NoPrepr	SVD	14251	PCT-Tx9_D	N	Kept components	PCT
Drug	D_PCT	PCT	Cell_line.Tx9_D	Plate.99	ATP6V1E1	0.8	-0.0381292033193172	pearson	1	Ttest_pvalue	Coefficient_of_eigenassay	SVD_pCMs_only2CTa	NoPrepr	SVD	5558	PCT-Tx9_D	N	Kept components	PCT
Drug	D_PCT	PCT	Cell_line.Tx9_D	Plate.99	ATP6V1E2	0.8	-0.0342630727376159	pearson	1	Ttest_pvalue	Coefficient_of_eigenassay	SVD_pCMs_only2CTa	NoPrepr	SVD	6265	PCT-Tx9_D	N	Kept components	PCT
Drug	D_PCT	PCT	Cell_line.Tx9_D	Plate.99	ATP6V1F	0.8	0.0448569580972216	pearson	1	Ttest_pvalue	Coefficient_of_eigenassay	SVD_pCMs_only2CTa	NoPrepr	SVD	4518	PCT-Tx9_D	N	Kept components	PCT
Drug	D_PCT	PCT	Cell_line.Tx9_D	Plate.99	ATP6V1G1	0.8	0.0962691624403425	pearson	1	Ttest_pvalue	Coefficient_of_eigenassay	SVD_pCMs_only2CTa	NoPrepr	SVD	1031	PCT-Tx9_D	N	Kept components	PCT
Drug	D_PCT	PCT	Cell_line.Tx9_D	Plate.99	ATP6V1G2	0.8	-0.00781155289116388	pearson	1	Ttest_pvalue	Coefficient_of_eigenassay	SVD_pCMs_only2CTa	NoPrepr	SVD	12691	PCT-Tx9_D	N	Kept components	PCT
Drug	D_PCT	PCT	Cell_line.Tx9_D	Plate.99	ATP6V1H	0.8	-0.0465597877111515	pearson	1	Ttest_pvalue	Coefficient_of_eigenassay	SVD_pCMs_only2CTa	NoPrepr	SVD	4287	PCT-Tx9_D	N	Kept components	PCT
Drug	D_PCT	PCT	Cell_line.Tx9_D	Plate.99	ATP7A	0.8	0.00838016852755111	pearson	1	Ttest_pvalue	Coefficient_of_eigenassay	SVD_pCMs_only2CTa	NoPrepr	SVD	12502	PCT-Tx9_D	N	Kept components	PCT
Drug	D_PCT	PCT	Cell_line.Tx9_D	Plate.99	ATP7B	0.8	0.00790608495952275	pearson	1	Ttest_pvalue	Coefficient_of_eigenassay	SVD_pCMs_only2CTa	NoPrepr	SVD	12664	PCT-Tx9_D	N	Kept components	PCT
Drug	D_PCT	PCT	Cell_line.Tx9_D	Plate.99	ATP8A1	0.8	-0.115713387458713	pearson	1	Ttest_pvalue	Coefficient_of_eigenassay	SVD_pCMs_only2CTa	NoPrepr	SVD	617	PCT-Tx9_D	N	Kept components	PCT
Drug	D_PCT	PCT	Cell_line.Tx9_D	Plate.99	ATP8A2	0.8	0.00658777153685699	pearson	1	Ttest_pvalue	Coefficient_of_eigenassay	SVD_pCMs_only2CTa	NoPrepr	SVD	13076	PCT-Tx9_D	N	Kept components	PCT
Drug	D_PCT	PCT	Cell_line.Tx9_D	Plate.99	ATP8B1	0.8	-0.00973685056986618	pearson	1	Ttest_pvalue	Coefficient_of_eigenassay	SVD_pCMs_only2CTa	NoPrepr	SVD	12092	PCT-Tx9_D	N	Kept components	PCT
Drug	D_PCT	PCT	Cell_line.Tx9_D	Plate.99	ATP8B2	0.8	-0.0486099477538271	pearson	1	Ttest_pvalue	Coefficient_of_eigenassay	SVD_pCMs_only2CTa	NoPrepr	SVD	4035	PCT-Tx9_D	N	Kept components	PCT
Drug	D_PCT	PCT	Cell_line.Tx9_D	Plate.99	ATP8B3	0.8	0.121699171852893	pearson	1	Ttest_pvalue	Coefficient_of_eigenassay	SVD_pCMs_only2CTa	NoPrepr	SVD	523	PCT-Tx9_D	N	Kept components	PCT
Drug	D_PCT	PCT	Cell_line.Tx9_D	Plate.99	ATP8B4	0.8	0.00172165004739089	pearson	1	Ttest_pvalue	Coefficient_of_eigenassay	SVD_pCMs_only2CTa	NoPrepr	SVD	14650	PCT-Tx9_D	N	Kept components	PCT
Drug	D_PCT	PCT	Cell_line.Tx9_D	Plate.99	ATP9A	0.8	0.00552508741194164	pearson	1	Ttest_pvalue	Coefficient_of_eigenassay	SVD_pCMs_only2CTa	NoPrepr	SVD	13402	PCT-Tx9_D	N	Kept components	PCT
Drug	D_PCT	PCT	Cell_line.Tx9_D	Plate.99	ATP9B	0.8	0.0387908848865438	pearson	1	Ttest_pvalue	Coefficient_of_eigenassay	SVD_pCMs_only2CTa	NoPrepr	SVD	5457	PCT-Tx9_D	N	Kept components	PCT
Drug	D_PCT	PCT	Cell_line.Tx9_D	Plate.99	ATPAF1	0.8	-0.0156346021350178	pearson	1	Ttest_pvalue	Coefficient_of_eigenassay	SVD_pCMs_only2CTa	NoPrepr	SVD	10443	PCT-Tx9_D	N	Kept components	PCT
Drug	D_PCT	PCT	Cell_line.Tx9_D	Plate.99	ATPAF2	0.8	0.0137468567139007	pearson	1	Ttest_pvalue	Coefficient_of_eigenassay	SVD_pCMs_only2CTa	NoPrepr	SVD	10965	PCT-Tx9_D	N	Kept components	PCT
Drug	D_PCT	PCT	Cell_line.Tx9_D	Plate.99	ATR	0.8	-0.0492015693669276	pearson	1	Ttest_pvalue	Coefficient_of_eigenassay	SVD_pCMs_only2CTa	NoPrepr	SVD	3962	PCT-Tx9_D	N	Kept components	PCT
Drug	D_PCT	PCT	Cell_line.Tx9_D	Plate.99	ATRAID	0.8	0.0257701316855171	pearson	1	Ttest_pvalue	Coefficient_of_eigenassay	SVD_pCMs_only2CTa	NoPrepr	SVD	7931	PCT-Tx9_D	N	Kept components	PCT
Drug	D_PCT	PCT	Cell_line.Tx9_D	Plate.99	ATRIP	0.8	-0.0134589240656522	pearson	1	Ttest_pvalue	Coefficient_of_eigenassay	SVD_pCMs_only2CTa	NoPrepr	SVD	11045	PCT-Tx9_D	N	Kept components	PCT
Drug	D_PCT	PCT	Cell_line.Tx9_D	Plate.99	ATRN	0.8	-0.00971737044616654	pearson	1	Ttest_pvalue	Coefficient_of_eigenassay	SVD_pCMs_only2CTa	NoPrepr	SVD	12097	PCT-Tx9_D	N	Kept components	PCT
Drug	D_PCT	PCT	Cell_line.Tx9_D	Plate.99	ATRNL1	0.8	-0.102893061102953	pearson	1	Ttest_pvalue	Coefficient_of_eigenassay	SVD_pCMs_only2CTa	NoPrepr	SVD	857	PCT-Tx9_D	N	Kept components	PCT
Drug	D_PCT	PCT	Cell_line.Tx9_D	Plate.99	ATRX	0.8	-0.0469308354366201	pearson	1	Ttest_pvalue	Coefficient_of_eigenassay	SVD_pCMs_only2CTa	NoPrepr	SVD	4242	PCT-Tx9_D	N	Kept components	PCT
Drug	D_PCT	PCT	Cell_line.Tx9_D	Plate.99	ATXN1	0.8	-0.0356734116908155	pearson	1	Ttest_pvalue	Coefficient_of_eigenassay	SVD_pCMs_only2CTa	NoPrepr	SVD	6029	PCT-Tx9_D	N	Kept components	PCT
Drug	D_PCT	PCT	Cell_line.Tx9_D	Plate.99	ATXN10	0.8	0.0101479641073005	pearson	1	Ttest_pvalue	Coefficient_of_eigenassay	SVD_pCMs_only2CTa	NoPrepr	SVD	11991	PCT-Tx9_D	N	Kept components	PCT
Drug	D_PCT	PCT	Cell_line.Tx9_D	Plate.99	ATXN1L	0.8	-0.0308033457280196	pearson	1	Ttest_pvalue	Coefficient_of_eigenassay	SVD_pCMs_only2CTa	NoPrepr	SVD	6903	PCT-Tx9_D	N	Kept components	PCT
Drug	D_PCT	PCT	Cell_line.Tx9_D	Plate.99	ATXN2	0.8	0.0490990923984874	pearson	1	Ttest_pvalue	Coefficient_of_eigenassay	SVD_pCMs_only2CTa	NoPrepr	SVD	3976	PCT-Tx9_D	N	Kept components	PCT
Drug	D_PCT	PCT	Cell_line.Tx9_D	Plate.99	ATXN2L	0.8	-0.0127743083631548	pearson	1	Ttest_pvalue	Coefficient_of_eigenassay	SVD_pCMs_only2CTa	NoPrepr	SVD	11244	PCT-Tx9_D	N	Kept components	PCT
Drug	D_PCT	PCT	Cell_line.Tx9_D	Plate.99	ATXN3	0.8	0.0191065311070258	pearson	1	Ttest_pvalue	Coefficient_of_eigenassay	SVD_pCMs_only2CTa	NoPrepr	SVD	9525	PCT-Tx9_D	N	Kept components	PCT
Drug	D_PCT	PCT	Cell_line.Tx9_D	Plate.99	ATXN7	0.8	0.0505823422508935	pearson	1	Ttest_pvalue	Coefficient_of_eigenassay	SVD_pCMs_only2CTa	NoPrepr	SVD	3777	PCT-Tx9_D	N	Kept components	PCT
Drug	D_PCT	PCT	Cell_line.Tx9_D	Plate.99	ATXN7L1	0.8	-0.00649490231525188	pearson	1	Ttest_pvalue	Coefficient_of_eigenassay	SVD_pCMs_only2CTa	NoPrepr	SVD	13117	PCT-Tx9_D	N	Kept components	PCT
Drug	D_PCT	PCT	Cell_line.Tx9_D	Plate.99	ATXN7L2	0.8	0.216154080153629	pearson	1	Ttest_pvalue	Coefficient_of_eigenassay	SVD_pCMs_only2CTa	NoPrepr	SVD	86	PCT-Tx9_D	N	Kept components	PCT
Drug	D_PCT	PCT	Cell_line.Tx9_D	Plate.99	ATXN7L3	0.8	-0.0280629297516871	pearson	1	Ttest_pvalue	Coefficient_of_eigenassay	SVD_pCMs_only2CTa	NoPrepr	SVD	7441	PCT-Tx9_D	N	Kept components	PCT
Drug	D_PCT	PCT	Cell_line.Tx9_D	Plate.99	ATXN7L3B	0.8	-0.0361146943255611	pearson	1	Ttest_pvalue	Coefficient_of_eigenassay	SVD_pCMs_only2CTa	NoPrepr	SVD	5949	PCT-Tx9_D	N	Kept components	PCT
Drug	D_PCT	PCT	Cell_line.Tx9_D	Plate.99	AUH	0.8	0.0188401859113748	pearson	1	Ttest_pvalue	Coefficient_of_eigenassay	SVD_pCMs_only2CTa	NoPrepr	SVD	9590	PCT-Tx9_D	N	Kept components	PCT
Drug	D_PCT	PCT	Cell_line.Tx9_D	Plate.99	AUNIP	0.8	0.0325931755389959	pearson	1	Ttest_pvalue	Coefficient_of_eigenassay	SVD_pCMs_only2CTa	NoPrepr	SVD	6579	PCT-Tx9_D	N	Kept components	PCT
Drug	D_PCT	PCT	Cell_line.Tx9_D	Plate.99	AUP1	0.8	0.0560546901993838	pearson	1	Ttest_pvalue	Coefficient_of_eigenassay	SVD_pCMs_only2CTa	NoPrepr	SVD	3205	PCT-Tx9_D	N	Kept components	PCT
Drug	D_PCT	PCT	Cell_line.Tx9_D	Plate.99	AURKA	0.8	0.0955910265603586	pearson	1	Ttest_pvalue	Coefficient_of_eigenassay	SVD_pCMs_only2CTa	NoPrepr	SVD	1050	PCT-Tx9_D	N	Kept components	PCT
Drug	D_PCT	PCT	Cell_line.Tx9_D	Plate.99	AURKAIP1	0.8	-0.0515958922368249	pearson	1	Ttest_pvalue	Coefficient_of_eigenassay	SVD_pCMs_only2CTa	NoPrepr	SVD	3644	PCT-Tx9_D	N	Kept components	PCT
Drug	D_PCT	PCT	Cell_line.Tx9_D	Plate.99	AURKB	0.8	0.120278886884327	pearson	1	Ttest_pvalue	Coefficient_of_eigenassay	SVD_pCMs_only2CTa	NoPrepr	SVD	539	PCT-Tx9_D	N	Kept components	PCT
Drug	D_PCT	PCT	Cell_line.Tx9_D	Plate.99	AURKC	0.8	0.0323438071472357	pearson	1	Ttest_pvalue	Coefficient_of_eigenassay	SVD_pCMs_only2CTa	NoPrepr	SVD	6632	PCT-Tx9_D	N	Kept components	PCT
Drug	D_PCT	PCT	Cell_line.Tx9_D	Plate.99	AUTS2	0.8	-0.0211772375732777	pearson	1	Ttest_pvalue	Coefficient_of_eigenassay	SVD_pCMs_only2CTa	NoPrepr	SVD	9034	PCT-Tx9_D	N	Kept components	PCT
Drug	D_PCT	PCT	Cell_line.Tx9_D	Plate.99	AVEN	0.8	0.0416480756388192	pearson	1	Ttest_pvalue	Coefficient_of_eigenassay	SVD_pCMs_only2CTa	NoPrepr	SVD	4987	PCT-Tx9_D	N	Kept components	PCT
Drug	D_PCT	PCT	Cell_line.Tx9_D	Plate.99	AVIL	0.8	0.0703834196260211	pearson	1	Ttest_pvalue	Coefficient_of_eigenassay	SVD_pCMs_only2CTa	NoPrepr	SVD	2128	PCT-Tx9_D	N	Kept components	PCT
Drug	D_PCT	PCT	Cell_line.Tx9_D	Plate.99	AVL9	0.8	-0.0213204971302811	pearson	1	Ttest_pvalue	Coefficient_of_eigenassay	SVD_pCMs_only2CTa	NoPrepr	SVD	8992	PCT-Tx9_D	N	Kept components	PCT
Drug	D_PCT	PCT	Cell_line.Tx9_D	Plate.99	AVPI1	0.8	0.0294752861595659	pearson	1	Ttest_pvalue	Coefficient_of_eigenassay	SVD_pCMs_only2CTa	NoPrepr	SVD	7161	PCT-Tx9_D	N	Kept components	PCT
Drug	D_PCT	PCT	Cell_line.Tx9_D	Plate.99	AVPR1A	0.8	9.10114350478511e-05	pearson	1	Ttest_pvalue	Coefficient_of_eigenassay	SVD_pCMs_only2CTa	NoPrepr	SVD	15244	PCT-Tx9_D	N	Kept components	PCT
Drug	D_PCT	PCT	Cell_line.Tx9_D	Plate.99	AXIN1	0.8	-0.0366702204840268	pearson	1	Ttest_pvalue	Coefficient_of_eigenassay	SVD_pCMs_only2CTa	NoPrepr	SVD	5849	PCT-Tx9_D	N	Kept components	PCT
Drug	D_PCT	PCT	Cell_line.Tx9_D	Plate.99	AXIN2	0.8	-0.0081628423260842	pearson	1	Ttest_pvalue	Coefficient_of_eigenassay	SVD_pCMs_only2CTa	NoPrepr	SVD	12590	PCT-Tx9_D	N	Kept components	PCT
Drug	D_PCT	PCT	Cell_line.Tx9_D	Plate.99	AXL	0.8	0.0215490113744073	pearson	1	Ttest_pvalue	Coefficient_of_eigenassay	SVD_pCMs_only2CTa	NoPrepr	SVD	8935	PCT-Tx9_D	N	Kept components	PCT
Drug	D_PCT	PCT	Cell_line.Tx9_D	Plate.99	AZGP1	0.8	-0.013280580219895	pearson	1	Ttest_pvalue	Coefficient_of_eigenassay	SVD_pCMs_only2CTa	NoPrepr	SVD	11099	PCT-Tx9_D	N	Kept components	PCT
Drug	D_PCT	PCT	Cell_line.Tx9_D	Plate.99	AZI2	0.8	0.0426534453182858	pearson	1	Ttest_pvalue	Coefficient_of_eigenassay	SVD_pCMs_only2CTa	NoPrepr	SVD	4816	PCT-Tx9_D	N	Kept components	PCT
Drug	D_PCT	PCT	Cell_line.Tx9_D	Plate.99	AZIN1	0.8	-0.0218756819779915	pearson	1	Ttest_pvalue	Coefficient_of_eigenassay	SVD_pCMs_only2CTa	NoPrepr	SVD	8864	PCT-Tx9_D	N	Kept components	PCT
Drug	D_PCT	PCT	Cell_line.Tx9_D	Plate.99	AZIN2	0.8	-0.00238112424131536	pearson	1	Ttest_pvalue	Coefficient_of_eigenassay	SVD_pCMs_only2CTa	NoPrepr	SVD	14428	PCT-Tx9_D	N	Kept components	PCT
Drug	D_PCT	PCT	Cell_line.Tx9_D	Plate.99	B2M	0.8	-0.0483219663296352	pearson	1	Ttest_pvalue	Coefficient_of_eigenassay	SVD_pCMs_only2CTa	NoPrepr	SVD	4069	PCT-Tx9_D	N	Kept components	PCT
Drug	D_PCT	PCT	Cell_line.Tx9_D	Plate.99	B3GALNT1	0.8	-0.0750039604151604	pearson	1	Ttest_pvalue	Coefficient_of_eigenassay	SVD_pCMs_only2CTa	NoPrepr	SVD	1868	PCT-Tx9_D	N	Kept components	PCT
Drug	D_PCT	PCT	Cell_line.Tx9_D	Plate.99	B3GALNT2	0.8	-0.0208199519325819	pearson	1	Ttest_pvalue	Coefficient_of_eigenassay	SVD_pCMs_only2CTa	NoPrepr	SVD	9112	PCT-Tx9_D	N	Kept components	PCT
Drug	D_PCT	PCT	Cell_line.Tx9_D	Plate.99	B3GALT1	0.8	0.0510768470930826	pearson	1	Ttest_pvalue	Coefficient_of_eigenassay	SVD_pCMs_only2CTa	NoPrepr	SVD	3719	PCT-Tx9_D	N	Kept components	PCT
Drug	D_PCT	PCT	Cell_line.Tx9_D	Plate.99	B3GALT2	0.8	-0.0060082662320177	pearson	1	Ttest_pvalue	Coefficient_of_eigenassay	SVD_pCMs_only2CTa	NoPrepr	SVD	13260	PCT-Tx9_D	N	Kept components	PCT
Drug	D_PCT	PCT	Cell_line.Tx9_D	Plate.99	B3GALT5	0.8	0.0584647664536072	pearson	1	Ttest_pvalue	Coefficient_of_eigenassay	SVD_pCMs_only2CTa	NoPrepr	SVD	2996	PCT-Tx9_D	N	Kept components	PCT
Drug	D_PCT	PCT	Cell_line.Tx9_D	Plate.99	B3GALT6	0.8	-0.0368144147619575	pearson	1	Ttest_pvalue	Coefficient_of_eigenassay	SVD_pCMs_only2CTa	NoPrepr	SVD	5825	PCT-Tx9_D	N	Kept components	PCT
Drug	D_PCT	PCT	Cell_line.Tx9_D	Plate.99	B3GAT1	0.8	-0.0426314418178773	pearson	1	Ttest_pvalue	Coefficient_of_eigenassay	SVD_pCMs_only2CTa	NoPrepr	SVD	4821	PCT-Tx9_D	N	Kept components	PCT
Drug	D_PCT	PCT	Cell_line.Tx9_D	Plate.99	B3GAT3	0.8	-0.0339075064218062	pearson	1	Ttest_pvalue	Coefficient_of_eigenassay	SVD_pCMs_only2CTa	NoPrepr	SVD	6335	PCT-Tx9_D	N	Kept components	PCT
Drug	D_PCT	PCT	Cell_line.Tx9_D	Plate.99	B3GLCT	0.8	0.00278300180902583	pearson	1	Ttest_pvalue	Coefficient_of_eigenassay	SVD_pCMs_only2CTa	NoPrepr	SVD	14315	PCT-Tx9_D	N	Kept components	PCT
Drug	D_PCT	PCT	Cell_line.Tx9_D	Plate.99	B3GNT2	0.8	-0.0295480192742971	pearson	1	Ttest_pvalue	Coefficient_of_eigenassay	SVD_pCMs_only2CTa	NoPrepr	SVD	7144	PCT-Tx9_D	N	Kept components	PCT
Drug	D_PCT	PCT	Cell_line.Tx9_D	Plate.99	B3GNT4	0.8	-0.0190305870068856	pearson	1	Ttest_pvalue	Coefficient_of_eigenassay	SVD_pCMs_only2CTa	NoPrepr	SVD	9543	PCT-Tx9_D	N	Kept components	PCT
Drug	D_PCT	PCT	Cell_line.Tx9_D	Plate.99	B3GNT5	0.8	-0.0813014438156998	pearson	1	Ttest_pvalue	Coefficient_of_eigenassay	SVD_pCMs_only2CTa	NoPrepr	SVD	1565	PCT-Tx9_D	N	Kept components	PCT
Drug	D_PCT	PCT	Cell_line.Tx9_D	Plate.99	B3GNT7	0.8	-0.0641657335983406	pearson	1	Ttest_pvalue	Coefficient_of_eigenassay	SVD_pCMs_only2CTa	NoPrepr	SVD	2550	PCT-Tx9_D	N	Kept components	PCT
Drug	D_PCT	PCT	Cell_line.Tx9_D	Plate.99	B3GNT8	0.8	0.0123574147994821	pearson	1	Ttest_pvalue	Coefficient_of_eigenassay	SVD_pCMs_only2CTa	NoPrepr	SVD	11356	PCT-Tx9_D	N	Kept components	PCT
Drug	D_PCT	PCT	Cell_line.Tx9_D	Plate.99	B3GNT9	0.8	-0.0256495042738171	pearson	1	Ttest_pvalue	Coefficient_of_eigenassay	SVD_pCMs_only2CTa	NoPrepr	SVD	7962	PCT-Tx9_D	N	Kept components	PCT
Drug	D_PCT	PCT	Cell_line.Tx9_D	Plate.99	B3GNTL1	0.8	-0.0143289288661864	pearson	1	Ttest_pvalue	Coefficient_of_eigenassay	SVD_pCMs_only2CTa	NoPrepr	SVD	10806	PCT-Tx9_D	N	Kept components	PCT
Drug	D_PCT	PCT	Cell_line.Tx9_D	Plate.99	B4GALNT1	0.8	0.0171027068635622	pearson	1	Ttest_pvalue	Coefficient_of_eigenassay	SVD_pCMs_only2CTa	NoPrepr	SVD	10056	PCT-Tx9_D	N	Kept components	PCT
Drug	D_PCT	PCT	Cell_line.Tx9_D	Plate.99	B4GALNT3	0.8	-0.0248244348568935	pearson	1	Ttest_pvalue	Coefficient_of_eigenassay	SVD_pCMs_only2CTa	NoPrepr	SVD	8169	PCT-Tx9_D	N	Kept components	PCT
Drug	D_PCT	PCT	Cell_line.Tx9_D	Plate.99	B4GALNT4	0.8	-0.111088716643732	pearson	1	Ttest_pvalue	Coefficient_of_eigenassay	SVD_pCMs_only2CTa	NoPrepr	SVD	687	PCT-Tx9_D	N	Kept components	PCT
Drug	D_PCT	PCT	Cell_line.Tx9_D	Plate.99	B4GALT1	0.8	0.033360714497587	pearson	1	Ttest_pvalue	Coefficient_of_eigenassay	SVD_pCMs_only2CTa	NoPrepr	SVD	6438	PCT-Tx9_D	N	Kept components	PCT
Drug	D_PCT	PCT	Cell_line.Tx9_D	Plate.99	B4GALT2	0.8	0.0490859781477325	pearson	1	Ttest_pvalue	Coefficient_of_eigenassay	SVD_pCMs_only2CTa	NoPrepr	SVD	3978	PCT-Tx9_D	N	Kept components	PCT
Drug	D_PCT	PCT	Cell_line.Tx9_D	Plate.99	B4GALT3	0.8	0.0459653810519871	pearson	1	Ttest_pvalue	Coefficient_of_eigenassay	SVD_pCMs_only2CTa	NoPrepr	SVD	4363	PCT-Tx9_D	N	Kept components	PCT
Drug	D_PCT	PCT	Cell_line.Tx9_D	Plate.99	B4GALT4	0.8	0.0786956549128667	pearson	1	Ttest_pvalue	Coefficient_of_eigenassay	SVD_pCMs_only2CTa	NoPrepr	SVD	1689	PCT-Tx9_D	N	Kept components	PCT
Drug	D_PCT	PCT	Cell_line.Tx9_D	Plate.99	B4GALT5	0.8	-0.0210182296894921	pearson	1	Ttest_pvalue	Coefficient_of_eigenassay	SVD_pCMs_only2CTa	NoPrepr	SVD	9067	PCT-Tx9_D	N	Kept components	PCT
Drug	D_PCT	PCT	Cell_line.Tx9_D	Plate.99	B4GALT6	0.8	-0.0991751114675554	pearson	1	Ttest_pvalue	Coefficient_of_eigenassay	SVD_pCMs_only2CTa	NoPrepr	SVD	954	PCT-Tx9_D	N	Kept components	PCT
Drug	D_PCT	PCT	Cell_line.Tx9_D	Plate.99	B4GALT7	0.8	-0.0703475442579826	pearson	1	Ttest_pvalue	Coefficient_of_eigenassay	SVD_pCMs_only2CTa	NoPrepr	SVD	2134	PCT-Tx9_D	N	Kept components	PCT
Drug	D_PCT	PCT	Cell_line.Tx9_D	Plate.99	B4GAT1	0.8	0.00199732394422913	pearson	1	Ttest_pvalue	Coefficient_of_eigenassay	SVD_pCMs_only2CTa	NoPrepr	SVD	14564	PCT-Tx9_D	N	Kept components	PCT
Drug	D_PCT	PCT	Cell_line.Tx9_D	Plate.99	B9D1	0.8	-0.0210693431081614	pearson	1	Ttest_pvalue	Coefficient_of_eigenassay	SVD_pCMs_only2CTa	NoPrepr	SVD	9056	PCT-Tx9_D	N	Kept components	PCT
Drug	D_PCT	PCT	Cell_line.Tx9_D	Plate.99	B9D2	0.8	0.0287717266309625	pearson	1	Ttest_pvalue	Coefficient_of_eigenassay	SVD_pCMs_only2CTa	NoPrepr	SVD	7308	PCT-Tx9_D	N	Kept components	PCT
Drug	D_PCT	PCT	Cell_line.Tx9_D	Plate.99	BAALC	0.8	0.0301369326162552	pearson	1	Ttest_pvalue	Coefficient_of_eigenassay	SVD_pCMs_only2CTa	NoPrepr	SVD	7040	PCT-Tx9_D	N	Kept components	PCT
Drug	D_PCT	PCT	Cell_line.Tx9_D	Plate.99	BABAM1	0.8	-0.00932983803926269	pearson	1	Ttest_pvalue	Coefficient_of_eigenassay	SVD_pCMs_only2CTa	NoPrepr	SVD	12212	PCT-Tx9_D	N	Kept components	PCT
Drug	D_PCT	PCT	Cell_line.Tx9_D	Plate.99	BABAM2	0.8	0.0321514424546663	pearson	1	Ttest_pvalue	Coefficient_of_eigenassay	SVD_pCMs_only2CTa	NoPrepr	SVD	6672	PCT-Tx9_D	N	Kept components	PCT
Drug	D_PCT	PCT	Cell_line.Tx9_D	Plate.99	BACE1	0.8	-0.00734392232492528	pearson	1	Ttest_pvalue	Coefficient_of_eigenassay	SVD_pCMs_only2CTa	NoPrepr	SVD	12835	PCT-Tx9_D	N	Kept components	PCT
Drug	D_PCT	PCT	Cell_line.Tx9_D	Plate.99	BACE2	0.8	0.0121503377461484	pearson	1	Ttest_pvalue	Coefficient_of_eigenassay	SVD_pCMs_only2CTa	NoPrepr	SVD	11407	PCT-Tx9_D	N	Kept components	PCT
Drug	D_PCT	PCT	Cell_line.Tx9_D	Plate.99	BACH1	0.8	0.0131067542238376	pearson	1	Ttest_pvalue	Coefficient_of_eigenassay	SVD_pCMs_only2CTa	NoPrepr	SVD	11150	PCT-Tx9_D	N	Kept components	PCT
Drug	D_PCT	PCT	Cell_line.Tx9_D	Plate.99	BACH2	0.8	-0.0371277550290979	pearson	1	Ttest_pvalue	Coefficient_of_eigenassay	SVD_pCMs_only2CTa	NoPrepr	SVD	5763	PCT-Tx9_D	N	Kept components	PCT
Drug	D_PCT	PCT	Cell_line.Tx9_D	Plate.99	BAD	0.8	-0.0172726317715405	pearson	1	Ttest_pvalue	Coefficient_of_eigenassay	SVD_pCMs_only2CTa	NoPrepr	SVD	10014	PCT-Tx9_D	N	Kept components	PCT
Drug	D_PCT	PCT	Cell_line.Tx9_D	Plate.99	BAG1	0.8	0.0175994880324027	pearson	1	Ttest_pvalue	Coefficient_of_eigenassay	SVD_pCMs_only2CTa	NoPrepr	SVD	9923	PCT-Tx9_D	N	Kept components	PCT
Drug	D_PCT	PCT	Cell_line.Tx9_D	Plate.99	BAG2	0.8	-0.00524891246323954	pearson	1	Ttest_pvalue	Coefficient_of_eigenassay	SVD_pCMs_only2CTa	NoPrepr	SVD	13486	PCT-Tx9_D	N	Kept components	PCT
Drug	D_PCT	PCT	Cell_line.Tx9_D	Plate.99	BAG3	0.8	0.0169837241395183	pearson	1	Ttest_pvalue	Coefficient_of_eigenassay	SVD_pCMs_only2CTa	NoPrepr	SVD	10092	PCT-Tx9_D	N	Kept components	PCT
Drug	D_PCT	PCT	Cell_line.Tx9_D	Plate.99	BAG4	0.8	-0.0631526424405326	pearson	1	Ttest_pvalue	Coefficient_of_eigenassay	SVD_pCMs_only2CTa	NoPrepr	SVD	2632	PCT-Tx9_D	N	Kept components	PCT
Drug	D_PCT	PCT	Cell_line.Tx9_D	Plate.99	BAG5	0.8	-0.0870529182436862	pearson	1	Ttest_pvalue	Coefficient_of_eigenassay	SVD_pCMs_only2CTa	NoPrepr	SVD	1316	PCT-Tx9_D	N	Kept components	PCT
Drug	D_PCT	PCT	Cell_line.Tx9_D	Plate.99	BAG6	0.8	0.00453854548278679	pearson	1	Ttest_pvalue	Coefficient_of_eigenassay	SVD_pCMs_only2CTa	NoPrepr	SVD	13743	PCT-Tx9_D	N	Kept components	PCT
Drug	D_PCT	PCT	Cell_line.Tx9_D	Plate.99	BAHCC1	0.8	-0.125424791380826	pearson	1	Ttest_pvalue	Coefficient_of_eigenassay	SVD_pCMs_only2CTa	NoPrepr	SVD	477	PCT-Tx9_D	N	Kept components	PCT
Drug	D_PCT	PCT	Cell_line.Tx9_D	Plate.99	BAHD1	0.8	-0.00945883634242477	pearson	1	Ttest_pvalue	Coefficient_of_eigenassay	SVD_pCMs_only2CTa	NoPrepr	SVD	12174	PCT-Tx9_D	N	Kept components	PCT
Drug	D_PCT	PCT	Cell_line.Tx9_D	Plate.99	BAIAP2	0.8	0.0274417872430826	pearson	1	Ttest_pvalue	Coefficient_of_eigenassay	SVD_pCMs_only2CTa	NoPrepr	SVD	7566	PCT-Tx9_D	N	Kept components	PCT
Drug	D_PCT	PCT	Cell_line.Tx9_D	Plate.99	BAIAP2L1	0.8	0.0456930394930488	pearson	1	Ttest_pvalue	Coefficient_of_eigenassay	SVD_pCMs_only2CTa	NoPrepr	SVD	4393	PCT-Tx9_D	N	Kept components	PCT
Drug	D_PCT	PCT	Cell_line.Tx9_D	Plate.99	BAIAP2L2	0.8	-0.0401659218007668	pearson	1	Ttest_pvalue	Coefficient_of_eigenassay	SVD_pCMs_only2CTa	NoPrepr	SVD	5224	PCT-Tx9_D	N	Kept components	PCT
Drug	D_PCT	PCT	Cell_line.Tx9_D	Plate.99	BAIAP3	0.8	-0.0991472041111518	pearson	1	Ttest_pvalue	Coefficient_of_eigenassay	SVD_pCMs_only2CTa	NoPrepr	SVD	956	PCT-Tx9_D	N	Kept components	PCT
Drug	D_PCT	PCT	Cell_line.Tx9_D	Plate.99	BAK1	0.8	0.0251004415896872	pearson	1	Ttest_pvalue	Coefficient_of_eigenassay	SVD_pCMs_only2CTa	NoPrepr	SVD	8097	PCT-Tx9_D	N	Kept components	PCT
Drug	D_PCT	PCT	Cell_line.Tx9_D	Plate.99	BAMBI	0.8	0.0422333542622453	pearson	1	Ttest_pvalue	Coefficient_of_eigenassay	SVD_pCMs_only2CTa	NoPrepr	SVD	4882	PCT-Tx9_D	N	Kept components	PCT
Drug	D_PCT	PCT	Cell_line.Tx9_D	Plate.99	BANF1	0.8	-0.0115929606450451	pearson	1	Ttest_pvalue	Coefficient_of_eigenassay	SVD_pCMs_only2CTa	NoPrepr	SVD	11566	PCT-Tx9_D	N	Kept components	PCT
Drug	D_PCT	PCT	Cell_line.Tx9_D	Plate.99	BANP	0.8	-0.0065713031992396	pearson	1	Ttest_pvalue	Coefficient_of_eigenassay	SVD_pCMs_only2CTa	NoPrepr	SVD	13083	PCT-Tx9_D	N	Kept components	PCT
Drug	D_PCT	PCT	Cell_line.Tx9_D	Plate.99	BAP1	0.8	-0.00406498962469908	pearson	1	Ttest_pvalue	Coefficient_of_eigenassay	SVD_pCMs_only2CTa	NoPrepr	SVD	13898	PCT-Tx9_D	N	Kept components	PCT
Drug	D_PCT	PCT	Cell_line.Tx9_D	Plate.99	BARD1	0.8	0.0492409067781534	pearson	1	Ttest_pvalue	Coefficient_of_eigenassay	SVD_pCMs_only2CTa	NoPrepr	SVD	3959	PCT-Tx9_D	N	Kept components	PCT
Drug	D_PCT	PCT	Cell_line.Tx9_D	Plate.99	BARHL1	0.8	-0.00139536267952606	pearson	1	Ttest_pvalue	Coefficient_of_eigenassay	SVD_pCMs_only2CTa	NoPrepr	SVD	14765	PCT-Tx9_D	N	Kept components	PCT
Drug	D_PCT	PCT	Cell_line.Tx9_D	Plate.99	BARX2	0.8	0.0120824294273876	pearson	1	Ttest_pvalue	Coefficient_of_eigenassay	SVD_pCMs_only2CTa	NoPrepr	SVD	11428	PCT-Tx9_D	N	Kept components	PCT
Drug	D_PCT	PCT	Cell_line.Tx9_D	Plate.99	BASP1	0.8	0.0161995017058666	pearson	1	Ttest_pvalue	Coefficient_of_eigenassay	SVD_pCMs_only2CTa	NoPrepr	SVD	10299	PCT-Tx9_D	N	Kept components	PCT
Drug	D_PCT	PCT	Cell_line.Tx9_D	Plate.99	BATF2	0.8	0.00210460339269518	pearson	1	Ttest_pvalue	Coefficient_of_eigenassay	SVD_pCMs_only2CTa	NoPrepr	SVD	14524	PCT-Tx9_D	N	Kept components	PCT
Drug	D_PCT	PCT	Cell_line.Tx9_D	Plate.99	BATF3	0.8	-0.0137370229951288	pearson	1	Ttest_pvalue	Coefficient_of_eigenassay	SVD_pCMs_only2CTa	NoPrepr	SVD	10968	PCT-Tx9_D	N	Kept components	PCT
Drug	D_PCT	PCT	Cell_line.Tx9_D	Plate.99	BAX	0.8	-0.0418608474621686	pearson	1	Ttest_pvalue	Coefficient_of_eigenassay	SVD_pCMs_only2CTa	NoPrepr	SVD	4951	PCT-Tx9_D	N	Kept components	PCT
Drug	D_PCT	PCT	Cell_line.Tx9_D	Plate.99	BAZ1A	0.8	-0.0295558584219428	pearson	1	Ttest_pvalue	Coefficient_of_eigenassay	SVD_pCMs_only2CTa	NoPrepr	SVD	7143	PCT-Tx9_D	N	Kept components	PCT
Drug	D_PCT	PCT	Cell_line.Tx9_D	Plate.99	BAZ1B	0.8	0.0501926130553877	pearson	1	Ttest_pvalue	Coefficient_of_eigenassay	SVD_pCMs_only2CTa	NoPrepr	SVD	3840	PCT-Tx9_D	N	Kept components	PCT
Drug	D_PCT	PCT	Cell_line.Tx9_D	Plate.99	BAZ2A	0.8	0.0490826342254236	pearson	1	Ttest_pvalue	Coefficient_of_eigenassay	SVD_pCMs_only2CTa	NoPrepr	SVD	3980	PCT-Tx9_D	N	Kept components	PCT
Drug	D_PCT	PCT	Cell_line.Tx9_D	Plate.99	BAZ2B	0.8	0.0857904065921174	pearson	1	Ttest_pvalue	Coefficient_of_eigenassay	SVD_pCMs_only2CTa	NoPrepr	SVD	1369	PCT-Tx9_D	N	Kept components	PCT
Drug	D_PCT	PCT	Cell_line.Tx9_D	Plate.99	BBC3	0.8	-0.0905462495773918	pearson	1	Ttest_pvalue	Coefficient_of_eigenassay	SVD_pCMs_only2CTa	NoPrepr	SVD	1197	PCT-Tx9_D	N	Kept components	PCT
Drug	D_PCT	PCT	Cell_line.Tx9_D	Plate.99	BBIP1	0.8	0.0975321837873969	pearson	1	Ttest_pvalue	Coefficient_of_eigenassay	SVD_pCMs_only2CTa	NoPrepr	SVD	995	PCT-Tx9_D	N	Kept components	PCT
Drug	D_PCT	PCT	Cell_line.Tx9_D	Plate.99	BBOF1	0.8	0.0239570211474745	pearson	1	Ttest_pvalue	Coefficient_of_eigenassay	SVD_pCMs_only2CTa	NoPrepr	SVD	8363	PCT-Tx9_D	N	Kept components	PCT
Drug	D_PCT	PCT	Cell_line.Tx9_D	Plate.99	BBOX1	0.8	-0.0516811441554833	pearson	1	Ttest_pvalue	Coefficient_of_eigenassay	SVD_pCMs_only2CTa	NoPrepr	SVD	3637	PCT-Tx9_D	N	Kept components	PCT
Drug	D_PCT	PCT	Cell_line.Tx9_D	Plate.99	BBS1	0.8	0.00496519248633706	pearson	1	Ttest_pvalue	Coefficient_of_eigenassay	SVD_pCMs_only2CTa	NoPrepr	SVD	13594	PCT-Tx9_D	N	Kept components	PCT
Drug	D_PCT	PCT	Cell_line.Tx9_D	Plate.99	BBS10	0.8	-0.123901209290812	pearson	1	Ttest_pvalue	Coefficient_of_eigenassay	SVD_pCMs_only2CTa	NoPrepr	SVD	492	PCT-Tx9_D	N	Kept components	PCT
Drug	D_PCT	PCT	Cell_line.Tx9_D	Plate.99	BBS12	0.8	-0.000200648970013506	pearson	1	Ttest_pvalue	Coefficient_of_eigenassay	SVD_pCMs_only2CTa	NoPrepr	SVD	15174	PCT-Tx9_D	N	Kept components	PCT
Drug	D_PCT	PCT	Cell_line.Tx9_D	Plate.99	BBS2	0.8	0.0456627474669223	pearson	1	Ttest_pvalue	Coefficient_of_eigenassay	SVD_pCMs_only2CTa	NoPrepr	SVD	4395	PCT-Tx9_D	N	Kept components	PCT
Drug	D_PCT	PCT	Cell_line.Tx9_D	Plate.99	BBS4	0.8	0.0407455528337107	pearson	1	Ttest_pvalue	Coefficient_of_eigenassay	SVD_pCMs_only2CTa	NoPrepr	SVD	5127	PCT-Tx9_D	N	Kept components	PCT
Drug	D_PCT	PCT	Cell_line.Tx9_D	Plate.99	BBS5	0.8	-0.0449761213547575	pearson	1	Ttest_pvalue	Coefficient_of_eigenassay	SVD_pCMs_only2CTa	NoPrepr	SVD	4504	PCT-Tx9_D	N	Kept components	PCT
Drug	D_PCT	PCT	Cell_line.Tx9_D	Plate.99	BBS7	0.8	-0.0519993157846325	pearson	1	Ttest_pvalue	Coefficient_of_eigenassay	SVD_pCMs_only2CTa	NoPrepr	SVD	3602	PCT-Tx9_D	N	Kept components	PCT
Drug	D_PCT	PCT	Cell_line.Tx9_D	Plate.99	BBS9	0.8	-0.0562082694079159	pearson	1	Ttest_pvalue	Coefficient_of_eigenassay	SVD_pCMs_only2CTa	NoPrepr	SVD	3184	PCT-Tx9_D	N	Kept components	PCT
Drug	D_PCT	PCT	Cell_line.Tx9_D	Plate.99	BBX	0.8	-0.113828657727225	pearson	1	Ttest_pvalue	Coefficient_of_eigenassay	SVD_pCMs_only2CTa	NoPrepr	SVD	637	PCT-Tx9_D	N	Kept components	PCT
Drug	D_PCT	PCT	Cell_line.Tx9_D	Plate.99	BCAM	0.8	-0.0961171255405871	pearson	1	Ttest_pvalue	Coefficient_of_eigenassay	SVD_pCMs_only2CTa	NoPrepr	SVD	1035	PCT-Tx9_D	N	Kept components	PCT
Drug	D_PCT	PCT	Cell_line.Tx9_D	Plate.99	BCAN	0.8	0.0200173824645033	pearson	1	Ttest_pvalue	Coefficient_of_eigenassay	SVD_pCMs_only2CTa	NoPrepr	SVD	9305	PCT-Tx9_D	N	Kept components	PCT
Drug	D_PCT	PCT	Cell_line.Tx9_D	Plate.99	BCAP29	0.8	-0.0554761731588498	pearson	1	Ttest_pvalue	Coefficient_of_eigenassay	SVD_pCMs_only2CTa	NoPrepr	SVD	3273	PCT-Tx9_D	N	Kept components	PCT
Drug	D_PCT	PCT	Cell_line.Tx9_D	Plate.99	BCAP31	0.8	0.0579484230295032	pearson	1	Ttest_pvalue	Coefficient_of_eigenassay	SVD_pCMs_only2CTa	NoPrepr	SVD	3043	PCT-Tx9_D	N	Kept components	PCT
Drug	D_PCT	PCT	Cell_line.Tx9_D	Plate.99	BCAR1	0.8	-0.00711101904340253	pearson	1	Ttest_pvalue	Coefficient_of_eigenassay	SVD_pCMs_only2CTa	NoPrepr	SVD	12915	PCT-Tx9_D	N	Kept components	PCT
Drug	D_PCT	PCT	Cell_line.Tx9_D	Plate.99	BCAR3	0.8	0.0540598465426937	pearson	1	Ttest_pvalue	Coefficient_of_eigenassay	SVD_pCMs_only2CTa	NoPrepr	SVD	3396	PCT-Tx9_D	N	Kept components	PCT
Drug	D_PCT	PCT	Cell_line.Tx9_D	Plate.99	BCAS2	0.8	0.0421985625092902	pearson	1	Ttest_pvalue	Coefficient_of_eigenassay	SVD_pCMs_only2CTa	NoPrepr	SVD	4887	PCT-Tx9_D	N	Kept components	PCT
Drug	D_PCT	PCT	Cell_line.Tx9_D	Plate.99	BCAS3	0.8	-4.50705191255745e-05	pearson	1	Ttest_pvalue	Coefficient_of_eigenassay	SVD_pCMs_only2CTa	NoPrepr	SVD	15286	PCT-Tx9_D	N	Kept components	PCT
Drug	D_PCT	PCT	Cell_line.Tx9_D	Plate.99	BCAS4	0.8	-0.023987602196535	pearson	1	Ttest_pvalue	Coefficient_of_eigenassay	SVD_pCMs_only2CTa	NoPrepr	SVD	8355	PCT-Tx9_D	N	Kept components	PCT
Drug	D_PCT	PCT	Cell_line.Tx9_D	Plate.99	BCAT1	0.8	-0.137631772039746	pearson	1	Ttest_pvalue	Coefficient_of_eigenassay	SVD_pCMs_only2CTa	NoPrepr	SVD	351	PCT-Tx9_D	N	Kept components	PCT
Drug	D_PCT	PCT	Cell_line.Tx9_D	Plate.99	BCAT2	0.8	0.0235367912412342	pearson	1	Ttest_pvalue	Coefficient_of_eigenassay	SVD_pCMs_only2CTa	NoPrepr	SVD	8471	PCT-Tx9_D	N	Kept components	PCT
Drug	D_PCT	PCT	Cell_line.Tx9_D	Plate.99	BCCIP	0.8	0.00883478673447925	pearson	1	Ttest_pvalue	Coefficient_of_eigenassay	SVD_pCMs_only2CTa	NoPrepr	SVD	12357	PCT-Tx9_D	N	Kept components	PCT
Drug	D_PCT	PCT	Cell_line.Tx9_D	Plate.99	BCDIN3D	0.8	0.016425410441668	pearson	1	Ttest_pvalue	Coefficient_of_eigenassay	SVD_pCMs_only2CTa	NoPrepr	SVD	10239	PCT-Tx9_D	N	Kept components	PCT
Drug	D_PCT	PCT	Cell_line.Tx9_D	Plate.99	BCHE	0.8	0.0495617955228632	pearson	1	Ttest_pvalue	Coefficient_of_eigenassay	SVD_pCMs_only2CTa	NoPrepr	SVD	3914	PCT-Tx9_D	N	Kept components	PCT
Drug	D_PCT	PCT	Cell_line.Tx9_D	Plate.99	BCKDHA	0.8	0.00982993177179621	pearson	1	Ttest_pvalue	Coefficient_of_eigenassay	SVD_pCMs_only2CTa	NoPrepr	SVD	12063	PCT-Tx9_D	N	Kept components	PCT
Drug	D_PCT	PCT	Cell_line.Tx9_D	Plate.99	BCKDHB	0.8	-0.049902413111398	pearson	1	Ttest_pvalue	Coefficient_of_eigenassay	SVD_pCMs_only2CTa	NoPrepr	SVD	3875	PCT-Tx9_D	N	Kept components	PCT
Drug	D_PCT	PCT	Cell_line.Tx9_D	Plate.99	BCKDK	0.8	0.0272935673735376	pearson	1	Ttest_pvalue	Coefficient_of_eigenassay	SVD_pCMs_only2CTa	NoPrepr	SVD	7610	PCT-Tx9_D	N	Kept components	PCT
Drug	D_PCT	PCT	Cell_line.Tx9_D	Plate.99	BCL10	0.8	0.0181334788506043	pearson	1	Ttest_pvalue	Coefficient_of_eigenassay	SVD_pCMs_only2CTa	NoPrepr	SVD	9775	PCT-Tx9_D	N	Kept components	PCT
Drug	D_PCT	PCT	Cell_line.Tx9_D	Plate.99	BCL11A	0.8	0.0434033918354038	pearson	1	Ttest_pvalue	Coefficient_of_eigenassay	SVD_pCMs_only2CTa	NoPrepr	SVD	4708	PCT-Tx9_D	N	Kept components	PCT
Drug	D_PCT	PCT	Cell_line.Tx9_D	Plate.99	BCL11B	0.8	0.0563053464439335	pearson	1	Ttest_pvalue	Coefficient_of_eigenassay	SVD_pCMs_only2CTa	NoPrepr	SVD	3170	PCT-Tx9_D	N	Kept components	PCT
Drug	D_PCT	PCT	Cell_line.Tx9_D	Plate.99	BCL2	0.8	-0.111634046549504	pearson	1	Ttest_pvalue	Coefficient_of_eigenassay	SVD_pCMs_only2CTa	NoPrepr	SVD	680	PCT-Tx9_D	N	Kept components	PCT
Drug	D_PCT	PCT	Cell_line.Tx9_D	Plate.99	BCL2A1	0.8	0.0286594671997409	pearson	1	Ttest_pvalue	Coefficient_of_eigenassay	SVD_pCMs_only2CTa	NoPrepr	SVD	7333	PCT-Tx9_D	N	Kept components	PCT
Drug	D_PCT	PCT	Cell_line.Tx9_D	Plate.99	BCL2L1	0.8	-0.0367907765373433	pearson	1	Ttest_pvalue	Coefficient_of_eigenassay	SVD_pCMs_only2CTa	NoPrepr	SVD	5830	PCT-Tx9_D	N	Kept components	PCT
Drug	D_PCT	PCT	Cell_line.Tx9_D	Plate.99	BCL2L11	0.8	-0.0466333608981209	pearson	1	Ttest_pvalue	Coefficient_of_eigenassay	SVD_pCMs_only2CTa	NoPrepr	SVD	4279	PCT-Tx9_D	N	Kept components	PCT
Drug	D_PCT	PCT	Cell_line.Tx9_D	Plate.99	BCL2L12	0.8	0.0222920861453389	pearson	1	Ttest_pvalue	Coefficient_of_eigenassay	SVD_pCMs_only2CTa	NoPrepr	SVD	8756	PCT-Tx9_D	N	Kept components	PCT
Drug	D_PCT	PCT	Cell_line.Tx9_D	Plate.99	BCL2L13	0.8	-0.0415264259656859	pearson	1	Ttest_pvalue	Coefficient_of_eigenassay	SVD_pCMs_only2CTa	NoPrepr	SVD	4999	PCT-Tx9_D	N	Kept components	PCT
Drug	D_PCT	PCT	Cell_line.Tx9_D	Plate.99	BCL2L14	0.8	0.0948638629049985	pearson	1	Ttest_pvalue	Coefficient_of_eigenassay	SVD_pCMs_only2CTa	NoPrepr	SVD	1073	PCT-Tx9_D	N	Kept components	PCT
Drug	D_PCT	PCT	Cell_line.Tx9_D	Plate.99	BCL2L2	0.8	-0.07956160252197	pearson	1	Ttest_pvalue	Coefficient_of_eigenassay	SVD_pCMs_only2CTa	NoPrepr	SVD	1649	PCT-Tx9_D	N	Kept components	PCT
Drug	D_PCT	PCT	Cell_line.Tx9_D	Plate.99	BCL3	0.8	0.0296403855999692	pearson	1	Ttest_pvalue	Coefficient_of_eigenassay	SVD_pCMs_only2CTa	NoPrepr	SVD	7130	PCT-Tx9_D	N	Kept components	PCT
Drug	D_PCT	PCT	Cell_line.Tx9_D	Plate.99	BCL6	0.8	0.0132095583956694	pearson	1	Ttest_pvalue	Coefficient_of_eigenassay	SVD_pCMs_only2CTa	NoPrepr	SVD	11126	PCT-Tx9_D	N	Kept components	PCT
Drug	D_PCT	PCT	Cell_line.Tx9_D	Plate.99	BCL6B	0.8	0.00318149665067245	pearson	1	Ttest_pvalue	Coefficient_of_eigenassay	SVD_pCMs_only2CTa	NoPrepr	SVD	14192	PCT-Tx9_D	N	Kept components	PCT
Drug	D_PCT	PCT	Cell_line.Tx9_D	Plate.99	BCL7A	0.8	0.000932221564324834	pearson	1	Ttest_pvalue	Coefficient_of_eigenassay	SVD_pCMs_only2CTa	NoPrepr	SVD	14922	PCT-Tx9_D	N	Kept components	PCT
Drug	D_PCT	PCT	Cell_line.Tx9_D	Plate.99	BCL7B	0.8	0.0964457316641764	pearson	1	Ttest_pvalue	Coefficient_of_eigenassay	SVD_pCMs_only2CTa	NoPrepr	SVD	1028	PCT-Tx9_D	N	Kept components	PCT
Drug	D_PCT	PCT	Cell_line.Tx9_D	Plate.99	BCL7C	0.8	0.0507972477383321	pearson	1	Ttest_pvalue	Coefficient_of_eigenassay	SVD_pCMs_only2CTa	NoPrepr	SVD	3753	PCT-Tx9_D	N	Kept components	PCT
Drug	D_PCT	PCT	Cell_line.Tx9_D	Plate.99	BCL9	0.8	-0.0183817095427763	pearson	1	Ttest_pvalue	Coefficient_of_eigenassay	SVD_pCMs_only2CTa	NoPrepr	SVD	9695	PCT-Tx9_D	N	Kept components	PCT
Drug	D_PCT	PCT	Cell_line.Tx9_D	Plate.99	BCL9L	0.8	-0.0503186757040874	pearson	1	Ttest_pvalue	Coefficient_of_eigenassay	SVD_pCMs_only2CTa	NoPrepr	SVD	3819	PCT-Tx9_D	N	Kept components	PCT
Drug	D_PCT	PCT	Cell_line.Tx9_D	Plate.99	BCLAF1	0.8	-0.00785694738392773	pearson	1	Ttest_pvalue	Coefficient_of_eigenassay	SVD_pCMs_only2CTa	NoPrepr	SVD	12675	PCT-Tx9_D	N	Kept components	PCT
Drug	D_PCT	PCT	Cell_line.Tx9_D	Plate.99	BCLAF3	0.8	0.00141222434523428	pearson	1	Ttest_pvalue	Coefficient_of_eigenassay	SVD_pCMs_only2CTa	NoPrepr	SVD	14759	PCT-Tx9_D	N	Kept components	PCT
Drug	D_PCT	PCT	Cell_line.Tx9_D	Plate.99	BCO2	0.8	-0.0271368883542188	pearson	1	Ttest_pvalue	Coefficient_of_eigenassay	SVD_pCMs_only2CTa	NoPrepr	SVD	7645	PCT-Tx9_D	N	Kept components	PCT
Drug	D_PCT	PCT	Cell_line.Tx9_D	Plate.99	BCOR	0.8	0.0147358462179907	pearson	1	Ttest_pvalue	Coefficient_of_eigenassay	SVD_pCMs_only2CTa	NoPrepr	SVD	10688	PCT-Tx9_D	N	Kept components	PCT
Drug	D_PCT	PCT	Cell_line.Tx9_D	Plate.99	BCORL1	0.8	0.00519446704053029	pearson	1	Ttest_pvalue	Coefficient_of_eigenassay	SVD_pCMs_only2CTa	NoPrepr	SVD	13513	PCT-Tx9_D	N	Kept components	PCT
Drug	D_PCT	PCT	Cell_line.Tx9_D	Plate.99	BCR	0.8	0.0100176310352758	pearson	1	Ttest_pvalue	Coefficient_of_eigenassay	SVD_pCMs_only2CTa	NoPrepr	SVD	12018	PCT-Tx9_D	N	Kept components	PCT
Drug	D_PCT	PCT	Cell_line.Tx9_D	Plate.99	BCS1L	0.8	0.0205661408649729	pearson	1	Ttest_pvalue	Coefficient_of_eigenassay	SVD_pCMs_only2CTa	NoPrepr	SVD	9165	PCT-Tx9_D	N	Kept components	PCT
Drug	D_PCT	PCT	Cell_line.Tx9_D	Plate.99	BDH2	0.8	0.0513137341702506	pearson	1	Ttest_pvalue	Coefficient_of_eigenassay	SVD_pCMs_only2CTa	NoPrepr	SVD	3686	PCT-Tx9_D	N	Kept components	PCT
Drug	D_PCT	PCT	Cell_line.Tx9_D	Plate.99	BDKRB1	0.8	-9.16551404485962e-05	pearson	1	Ttest_pvalue	Coefficient_of_eigenassay	SVD_pCMs_only2CTa	NoPrepr	SVD	15243	PCT-Tx9_D	N	Kept components	PCT
Drug	D_PCT	PCT	Cell_line.Tx9_D	Plate.99	BDKRB2	0.8	-0.0121932867374378	pearson	1	Ttest_pvalue	Coefficient_of_eigenassay	SVD_pCMs_only2CTa	NoPrepr	SVD	11397	PCT-Tx9_D	N	Kept components	PCT
Drug	D_PCT	PCT	Cell_line.Tx9_D	Plate.99	BDNF	0.8	0.013998371897345	pearson	1	Ttest_pvalue	Coefficient_of_eigenassay	SVD_pCMs_only2CTa	NoPrepr	SVD	10900	PCT-Tx9_D	N	Kept components	PCT
Drug	D_PCT	PCT	Cell_line.Tx9_D	Plate.99	BDP1	0.8	0.0247560586911762	pearson	1	Ttest_pvalue	Coefficient_of_eigenassay	SVD_pCMs_only2CTa	NoPrepr	SVD	8179	PCT-Tx9_D	N	Kept components	PCT
Drug	D_PCT	PCT	Cell_line.Tx9_D	Plate.99	BEAN1	0.8	-0.0535965309818562	pearson	1	Ttest_pvalue	Coefficient_of_eigenassay	SVD_pCMs_only2CTa	NoPrepr	SVD	3441	PCT-Tx9_D	N	Kept components	PCT
Drug	D_PCT	PCT	Cell_line.Tx9_D	Plate.99	BECN1	0.8	0.0093453915337558	pearson	1	Ttest_pvalue	Coefficient_of_eigenassay	SVD_pCMs_only2CTa	NoPrepr	SVD	12209	PCT-Tx9_D	N	Kept components	PCT
Drug	D_PCT	PCT	Cell_line.Tx9_D	Plate.99	BEGAIN	0.8	0.00149368218178099	pearson	1	Ttest_pvalue	Coefficient_of_eigenassay	SVD_pCMs_only2CTa	NoPrepr	SVD	14734	PCT-Tx9_D	N	Kept components	PCT
Drug	D_PCT	PCT	Cell_line.Tx9_D	Plate.99	BEND3	0.8	0.0142060856360263	pearson	1	Ttest_pvalue	Coefficient_of_eigenassay	SVD_pCMs_only2CTa	NoPrepr	SVD	10829	PCT-Tx9_D	N	Kept components	PCT
Drug	D_PCT	PCT	Cell_line.Tx9_D	Plate.99	BEND4	0.8	-0.0156544936026233	pearson	1	Ttest_pvalue	Coefficient_of_eigenassay	SVD_pCMs_only2CTa	NoPrepr	SVD	10438	PCT-Tx9_D	N	Kept components	PCT
Drug	D_PCT	PCT	Cell_line.Tx9_D	Plate.99	BEND5	0.8	-0.0171313997864399	pearson	1	Ttest_pvalue	Coefficient_of_eigenassay	SVD_pCMs_only2CTa	NoPrepr	SVD	10049	PCT-Tx9_D	N	Kept components	PCT
Drug	D_PCT	PCT	Cell_line.Tx9_D	Plate.99	BEND6	0.8	-0.0353891653056492	pearson	1	Ttest_pvalue	Coefficient_of_eigenassay	SVD_pCMs_only2CTa	NoPrepr	SVD	6083	PCT-Tx9_D	N	Kept components	PCT
Drug	D_PCT	PCT	Cell_line.Tx9_D	Plate.99	BEND7	0.8	0.0261714840123483	pearson	1	Ttest_pvalue	Coefficient_of_eigenassay	SVD_pCMs_only2CTa	NoPrepr	SVD	7840	PCT-Tx9_D	N	Kept components	PCT
Drug	D_PCT	PCT	Cell_line.Tx9_D	Plate.99	BEST1	0.8	-0.0793000853000935	pearson	1	Ttest_pvalue	Coefficient_of_eigenassay	SVD_pCMs_only2CTa	NoPrepr	SVD	1661	PCT-Tx9_D	N	Kept components	PCT
Drug	D_PCT	PCT	Cell_line.Tx9_D	Plate.99	BEST3	0.8	0.000126134550826773	pearson	1	Ttest_pvalue	Coefficient_of_eigenassay	SVD_pCMs_only2CTa	NoPrepr	SVD	15220	PCT-Tx9_D	N	Kept components	PCT
Drug	D_PCT	PCT	Cell_line.Tx9_D	Plate.99	BEST4	0.8	0.00148322175414554	pearson	1	Ttest_pvalue	Coefficient_of_eigenassay	SVD_pCMs_only2CTa	NoPrepr	SVD	14740	PCT-Tx9_D	N	Kept components	PCT
Drug	D_PCT	PCT	Cell_line.Tx9_D	Plate.99	BET1	0.8	0.055866227820441	pearson	1	Ttest_pvalue	Coefficient_of_eigenassay	SVD_pCMs_only2CTa	NoPrepr	SVD	3227	PCT-Tx9_D	N	Kept components	PCT
Drug	D_PCT	PCT	Cell_line.Tx9_D	Plate.99	BET1L	0.8	0.0041641598505606	pearson	1	Ttest_pvalue	Coefficient_of_eigenassay	SVD_pCMs_only2CTa	NoPrepr	SVD	13863	PCT-Tx9_D	N	Kept components	PCT
Drug	D_PCT	PCT	Cell_line.Tx9_D	Plate.99	BEX1	0.8	0.135231340993567	pearson	1	Ttest_pvalue	Coefficient_of_eigenassay	SVD_pCMs_only2CTa	NoPrepr	SVD	379	PCT-Tx9_D	N	Kept components	PCT
Drug	D_PCT	PCT	Cell_line.Tx9_D	Plate.99	BEX2	0.8	0.015348185254073	pearson	1	Ttest_pvalue	Coefficient_of_eigenassay	SVD_pCMs_only2CTa	NoPrepr	SVD	10527	PCT-Tx9_D	N	Kept components	PCT
Drug	D_PCT	PCT	Cell_line.Tx9_D	Plate.99	BEX3	0.8	0.064801456011837	pearson	1	Ttest_pvalue	Coefficient_of_eigenassay	SVD_pCMs_only2CTa	NoPrepr	SVD	2497	PCT-Tx9_D	N	Kept components	PCT
Drug	D_PCT	PCT	Cell_line.Tx9_D	Plate.99	BEX4	0.8	0.0138548475612206	pearson	1	Ttest_pvalue	Coefficient_of_eigenassay	SVD_pCMs_only2CTa	NoPrepr	SVD	10936	PCT-Tx9_D	N	Kept components	PCT
Drug	D_PCT	PCT	Cell_line.Tx9_D	Plate.99	BEX5	0.8	-0.00722336708979396	pearson	1	Ttest_pvalue	Coefficient_of_eigenassay	SVD_pCMs_only2CTa	NoPrepr	SVD	12877	PCT-Tx9_D	N	Kept components	PCT
Drug	D_PCT	PCT	Cell_line.Tx9_D	Plate.99	BFSP1	0.8	-0.0086668059311024	pearson	1	Ttest_pvalue	Coefficient_of_eigenassay	SVD_pCMs_only2CTa	NoPrepr	SVD	12417	PCT-Tx9_D	N	Kept components	PCT
Drug	D_PCT	PCT	Cell_line.Tx9_D	Plate.99	BFSP2	0.8	-0.000393844132386534	pearson	1	Ttest_pvalue	Coefficient_of_eigenassay	SVD_pCMs_only2CTa	NoPrepr	SVD	15096	PCT-Tx9_D	N	Kept components	PCT
Drug	D_PCT	PCT	Cell_line.Tx9_D	Plate.99	BGLAP	0.8	-0.008685078640387	pearson	1	Ttest_pvalue	Coefficient_of_eigenassay	SVD_pCMs_only2CTa	NoPrepr	SVD	12412	PCT-Tx9_D	N	Kept components	PCT
Drug	D_PCT	PCT	Cell_line.Tx9_D	Plate.99	BGN	0.8	0.00720232468275012	pearson	1	Ttest_pvalue	Coefficient_of_eigenassay	SVD_pCMs_only2CTa	NoPrepr	SVD	12885	PCT-Tx9_D	N	Kept components	PCT
Drug	D_PCT	PCT	Cell_line.Tx9_D	Plate.99	BHLHB9	0.8	-0.0264270060216986	pearson	1	Ttest_pvalue	Coefficient_of_eigenassay	SVD_pCMs_only2CTa	NoPrepr	SVD	7790	PCT-Tx9_D	N	Kept components	PCT
Drug	D_PCT	PCT	Cell_line.Tx9_D	Plate.99	BHLHE22	0.8	0.026719508478533	pearson	1	Ttest_pvalue	Coefficient_of_eigenassay	SVD_pCMs_only2CTa	NoPrepr	SVD	7731	PCT-Tx9_D	N	Kept components	PCT
Drug	D_PCT	PCT	Cell_line.Tx9_D	Plate.99	BHLHE40	0.8	0.153687497549291	pearson	1	Ttest_pvalue	Coefficient_of_eigenassay	SVD_pCMs_only2CTa	NoPrepr	SVD	259	PCT-Tx9_D	N	Kept components	PCT
Drug	D_PCT	PCT	Cell_line.Tx9_D	Plate.99	BHLHE41	0.8	0.0607966273361769	pearson	1	Ttest_pvalue	Coefficient_of_eigenassay	SVD_pCMs_only2CTa	NoPrepr	SVD	2800	PCT-Tx9_D	N	Kept components	PCT
Drug	D_PCT	PCT	Cell_line.Tx9_D	Plate.99	BHMT	0.8	0.0036143106673957	pearson	1	Ttest_pvalue	Coefficient_of_eigenassay	SVD_pCMs_only2CTa	NoPrepr	SVD	14046	PCT-Tx9_D	N	Kept components	PCT
Drug	D_PCT	PCT	Cell_line.Tx9_D	Plate.99	BICC1	0.8	0.00490127194186845	pearson	1	Ttest_pvalue	Coefficient_of_eigenassay	SVD_pCMs_only2CTa	NoPrepr	SVD	13617	PCT-Tx9_D	N	Kept components	PCT
Drug	D_PCT	PCT	Cell_line.Tx9_D	Plate.99	BICD1	0.8	-0.0389484391128462	pearson	1	Ttest_pvalue	Coefficient_of_eigenassay	SVD_pCMs_only2CTa	NoPrepr	SVD	5431	PCT-Tx9_D	N	Kept components	PCT
Drug	D_PCT	PCT	Cell_line.Tx9_D	Plate.99	BICD2	0.8	-0.00125459748785452	pearson	1	Ttest_pvalue	Coefficient_of_eigenassay	SVD_pCMs_only2CTa	NoPrepr	SVD	14817	PCT-Tx9_D	N	Kept components	PCT
Drug	D_PCT	PCT	Cell_line.Tx9_D	Plate.99	BICDL1	0.8	0.00997239998219407	pearson	1	Ttest_pvalue	Coefficient_of_eigenassay	SVD_pCMs_only2CTa	NoPrepr	SVD	12029	PCT-Tx9_D	N	Kept components	PCT
Drug	D_PCT	PCT	Cell_line.Tx9_D	Plate.99	BICDL2	0.8	-0.0970846809188397	pearson	1	Ttest_pvalue	Coefficient_of_eigenassay	SVD_pCMs_only2CTa	NoPrepr	SVD	1011	PCT-Tx9_D	N	Kept components	PCT
Drug	D_PCT	PCT	Cell_line.Tx9_D	Plate.99	BICRA	0.8	-0.00610179068917287	pearson	1	Ttest_pvalue	Coefficient_of_eigenassay	SVD_pCMs_only2CTa	NoPrepr	SVD	13234	PCT-Tx9_D	N	Kept components	PCT
Drug	D_PCT	PCT	Cell_line.Tx9_D	Plate.99	BICRAL	0.8	0.0390323146509252	pearson	1	Ttest_pvalue	Coefficient_of_eigenassay	SVD_pCMs_only2CTa	NoPrepr	SVD	5415	PCT-Tx9_D	N	Kept components	PCT
Drug	D_PCT	PCT	Cell_line.Tx9_D	Plate.99	BID	0.8	0.00349999923374513	pearson	1	Ttest_pvalue	Coefficient_of_eigenassay	SVD_pCMs_only2CTa	NoPrepr	SVD	14077	PCT-Tx9_D	N	Kept components	PCT
Drug	D_PCT	PCT	Cell_line.Tx9_D	Plate.99	BIK	0.8	0.124435671367393	pearson	1	Ttest_pvalue	Coefficient_of_eigenassay	SVD_pCMs_only2CTa	NoPrepr	SVD	489	PCT-Tx9_D	N	Kept components	PCT
Drug	D_PCT	PCT	Cell_line.Tx9_D	Plate.99	BIN1	0.8	-0.0434048447230039	pearson	1	Ttest_pvalue	Coefficient_of_eigenassay	SVD_pCMs_only2CTa	NoPrepr	SVD	4706	PCT-Tx9_D	N	Kept components	PCT
Drug	D_PCT	PCT	Cell_line.Tx9_D	Plate.99	BIN3	0.8	0.0311431120550237	pearson	1	Ttest_pvalue	Coefficient_of_eigenassay	SVD_pCMs_only2CTa	NoPrepr	SVD	6834	PCT-Tx9_D	N	Kept components	PCT
Drug	D_PCT	PCT	Cell_line.Tx9_D	Plate.99	BIRC2	0.8	-0.0623185297380403	pearson	1	Ttest_pvalue	Coefficient_of_eigenassay	SVD_pCMs_only2CTa	NoPrepr	SVD	2683	PCT-Tx9_D	N	Kept components	PCT
Drug	D_PCT	PCT	Cell_line.Tx9_D	Plate.99	BIRC3	0.8	0.0165580732923593	pearson	1	Ttest_pvalue	Coefficient_of_eigenassay	SVD_pCMs_only2CTa	NoPrepr	SVD	10202	PCT-Tx9_D	N	Kept components	PCT
Drug	D_PCT	PCT	Cell_line.Tx9_D	Plate.99	BIRC5	0.8	0.161126272794255	pearson	1	Ttest_pvalue	Coefficient_of_eigenassay	SVD_pCMs_only2CTa	NoPrepr	SVD	229	PCT-Tx9_D	N	Kept components	PCT
Drug	D_PCT	PCT	Cell_line.Tx9_D	Plate.99	BIRC6	0.8	0.084845903684745	pearson	1	Ttest_pvalue	Coefficient_of_eigenassay	SVD_pCMs_only2CTa	NoPrepr	SVD	1410	PCT-Tx9_D	N	Kept components	PCT
Drug	D_PCT	PCT	Cell_line.Tx9_D	Plate.99	BIVM	0.8	0.0137948858060011	pearson	1	Ttest_pvalue	Coefficient_of_eigenassay	SVD_pCMs_only2CTa	NoPrepr	SVD	10955	PCT-Tx9_D	N	Kept components	PCT
Drug	D_PCT	PCT	Cell_line.Tx9_D	Plate.99	BLCAP	0.8	0.0243553106279198	pearson	1	Ttest_pvalue	Coefficient_of_eigenassay	SVD_pCMs_only2CTa	NoPrepr	SVD	8273	PCT-Tx9_D	N	Kept components	PCT
Drug	D_PCT	PCT	Cell_line.Tx9_D	Plate.99	BLID	0.8	-0.0288008914498425	pearson	1	Ttest_pvalue	Coefficient_of_eigenassay	SVD_pCMs_only2CTa	NoPrepr	SVD	7305	PCT-Tx9_D	N	Kept components	PCT
Drug	D_PCT	PCT	Cell_line.Tx9_D	Plate.99	BLK	0.8	-0.017449109875138	pearson	1	Ttest_pvalue	Coefficient_of_eigenassay	SVD_pCMs_only2CTa	NoPrepr	SVD	9967	PCT-Tx9_D	N	Kept components	PCT
Drug	D_PCT	PCT	Cell_line.Tx9_D	Plate.99	BLM	0.8	0.0203417125726552	pearson	1	Ttest_pvalue	Coefficient_of_eigenassay	SVD_pCMs_only2CTa	NoPrepr	SVD	9219	PCT-Tx9_D	N	Kept components	PCT
Drug	D_PCT	PCT	Cell_line.Tx9_D	Plate.99	BLMH	0.8	-0.000843192389044377	pearson	1	Ttest_pvalue	Coefficient_of_eigenassay	SVD_pCMs_only2CTa	NoPrepr	SVD	14946	PCT-Tx9_D	N	Kept components	PCT
Drug	D_PCT	PCT	Cell_line.Tx9_D	Plate.99	BLNK	0.8	7.34215718522433e-05	pearson	1	Ttest_pvalue	Coefficient_of_eigenassay	SVD_pCMs_only2CTa	NoPrepr	SVD	15258	PCT-Tx9_D	N	Kept components	PCT
Drug	D_PCT	PCT	Cell_line.Tx9_D	Plate.99	BLOC1S1	0.8	0.0501139811972516	pearson	1	Ttest_pvalue	Coefficient_of_eigenassay	SVD_pCMs_only2CTa	NoPrepr	SVD	3850	PCT-Tx9_D	N	Kept components	PCT
Drug	D_PCT	PCT	Cell_line.Tx9_D	Plate.99	BLOC1S2	0.8	-0.000576761448468931	pearson	1	Ttest_pvalue	Coefficient_of_eigenassay	SVD_pCMs_only2CTa	NoPrepr	SVD	15039	PCT-Tx9_D	N	Kept components	PCT
Drug	D_PCT	PCT	Cell_line.Tx9_D	Plate.99	BLOC1S3	0.8	0.0420827458096866	pearson	1	Ttest_pvalue	Coefficient_of_eigenassay	SVD_pCMs_only2CTa	NoPrepr	SVD	4904	PCT-Tx9_D	N	Kept components	PCT
Drug	D_PCT	PCT	Cell_line.Tx9_D	Plate.99	BLOC1S4	0.8	-0.0174281343439565	pearson	1	Ttest_pvalue	Coefficient_of_eigenassay	SVD_pCMs_only2CTa	NoPrepr	SVD	9976	PCT-Tx9_D	N	Kept components	PCT
Drug	D_PCT	PCT	Cell_line.Tx9_D	Plate.99	BLOC1S6	0.8	-0.0184731863789448	pearson	1	Ttest_pvalue	Coefficient_of_eigenassay	SVD_pCMs_only2CTa	NoPrepr	SVD	9672	PCT-Tx9_D	N	Kept components	PCT
Drug	D_PCT	PCT	Cell_line.Tx9_D	Plate.99	BLVRA	0.8	0.0419741322782434	pearson	1	Ttest_pvalue	Coefficient_of_eigenassay	SVD_pCMs_only2CTa	NoPrepr	SVD	4922	PCT-Tx9_D	N	Kept components	PCT
Drug	D_PCT	PCT	Cell_line.Tx9_D	Plate.99	BLVRB	0.8	0.00495134383258456	pearson	1	Ttest_pvalue	Coefficient_of_eigenassay	SVD_pCMs_only2CTa	NoPrepr	SVD	13599	PCT-Tx9_D	N	Kept components	PCT
Drug	D_PCT	PCT	Cell_line.Tx9_D	Plate.99	BLZF1	0.8	-0.0152595212249295	pearson	1	Ttest_pvalue	Coefficient_of_eigenassay	SVD_pCMs_only2CTa	NoPrepr	SVD	10550	PCT-Tx9_D	N	Kept components	PCT
Drug	D_PCT	PCT	Cell_line.Tx9_D	Plate.99	BMF	0.8	-0.0379477848298767	pearson	1	Ttest_pvalue	Coefficient_of_eigenassay	SVD_pCMs_only2CTa	NoPrepr	SVD	5589	PCT-Tx9_D	N	Kept components	PCT
Drug	D_PCT	PCT	Cell_line.Tx9_D	Plate.99	BMI1	0.8	0.0261108752699046	pearson	1	Ttest_pvalue	Coefficient_of_eigenassay	SVD_pCMs_only2CTa	NoPrepr	SVD	7855	PCT-Tx9_D	N	Kept components	PCT
Drug	D_PCT	PCT	Cell_line.Tx9_D	Plate.99	BMP1	0.8	0.000935735176648161	pearson	1	Ttest_pvalue	Coefficient_of_eigenassay	SVD_pCMs_only2CTa	NoPrepr	SVD	14921	PCT-Tx9_D	N	Kept components	PCT
Drug	D_PCT	PCT	Cell_line.Tx9_D	Plate.99	BMP2	0.8	0.0357953933267502	pearson	1	Ttest_pvalue	Coefficient_of_eigenassay	SVD_pCMs_only2CTa	NoPrepr	SVD	5997	PCT-Tx9_D	N	Kept components	PCT
Drug	D_PCT	PCT	Cell_line.Tx9_D	Plate.99	BMP2K	0.8	-0.0545107841734959	pearson	1	Ttest_pvalue	Coefficient_of_eigenassay	SVD_pCMs_only2CTa	NoPrepr	SVD	3351	PCT-Tx9_D	N	Kept components	PCT
Drug	D_PCT	PCT	Cell_line.Tx9_D	Plate.99	BMP3	0.8	-0.0864688685560713	pearson	1	Ttest_pvalue	Coefficient_of_eigenassay	SVD_pCMs_only2CTa	NoPrepr	SVD	1338	PCT-Tx9_D	N	Kept components	PCT
Drug	D_PCT	PCT	Cell_line.Tx9_D	Plate.99	BMP4	0.8	0.00262468787024427	pearson	1	Ttest_pvalue	Coefficient_of_eigenassay	SVD_pCMs_only2CTa	NoPrepr	SVD	14359	PCT-Tx9_D	N	Kept components	PCT
Drug	D_PCT	PCT	Cell_line.Tx9_D	Plate.99	BMP5	0.8	0.0864954843149526	pearson	1	Ttest_pvalue	Coefficient_of_eigenassay	SVD_pCMs_only2CTa	NoPrepr	SVD	1336	PCT-Tx9_D	N	Kept components	PCT
Drug	D_PCT	PCT	Cell_line.Tx9_D	Plate.99	BMP6	0.8	-0.0404686177419326	pearson	1	Ttest_pvalue	Coefficient_of_eigenassay	SVD_pCMs_only2CTa	NoPrepr	SVD	5172	PCT-Tx9_D	N	Kept components	PCT
Drug	D_PCT	PCT	Cell_line.Tx9_D	Plate.99	BMP7	0.8	0.00333808684472028	pearson	1	Ttest_pvalue	Coefficient_of_eigenassay	SVD_pCMs_only2CTa	NoPrepr	SVD	14138	PCT-Tx9_D	N	Kept components	PCT
Drug	D_PCT	PCT	Cell_line.Tx9_D	Plate.99	BMP8A	0.8	0.0319221443793792	pearson	1	Ttest_pvalue	Coefficient_of_eigenassay	SVD_pCMs_only2CTa	NoPrepr	SVD	6705	PCT-Tx9_D	N	Kept components	PCT
Drug	D_PCT	PCT	Cell_line.Tx9_D	Plate.99	BMP8B	0.8	-0.0160789688563085	pearson	1	Ttest_pvalue	Coefficient_of_eigenassay	SVD_pCMs_only2CTa	NoPrepr	SVD	10334	PCT-Tx9_D	N	Kept components	PCT
Drug	D_PCT	PCT	Cell_line.Tx9_D	Plate.99	BMPER	0.8	0.000159654121256222	pearson	1	Ttest_pvalue	Coefficient_of_eigenassay	SVD_pCMs_only2CTa	NoPrepr	SVD	15200	PCT-Tx9_D	N	Kept components	PCT
Drug	D_PCT	PCT	Cell_line.Tx9_D	Plate.99	BMPR1A	0.8	0.0120912006172545	pearson	1	Ttest_pvalue	Coefficient_of_eigenassay	SVD_pCMs_only2CTa	NoPrepr	SVD	11422	PCT-Tx9_D	N	Kept components	PCT
Drug	D_PCT	PCT	Cell_line.Tx9_D	Plate.99	BMPR1B	0.8	0.0604012658930735	pearson	1	Ttest_pvalue	Coefficient_of_eigenassay	SVD_pCMs_only2CTa	NoPrepr	SVD	2827	PCT-Tx9_D	N	Kept components	PCT
Drug	D_PCT	PCT	Cell_line.Tx9_D	Plate.99	BMPR2	0.8	0.0124947644595096	pearson	1	Ttest_pvalue	Coefficient_of_eigenassay	SVD_pCMs_only2CTa	NoPrepr	SVD	11322	PCT-Tx9_D	N	Kept components	PCT
Drug	D_PCT	PCT	Cell_line.Tx9_D	Plate.99	BMS1	0.8	-0.0280705009634269	pearson	1	Ttest_pvalue	Coefficient_of_eigenassay	SVD_pCMs_only2CTa	NoPrepr	SVD	7437	PCT-Tx9_D	N	Kept components	PCT
Drug	D_PCT	PCT	Cell_line.Tx9_D	Plate.99	BMT2	0.8	-0.0150086329407354	pearson	1	Ttest_pvalue	Coefficient_of_eigenassay	SVD_pCMs_only2CTa	NoPrepr	SVD	10610	PCT-Tx9_D	N	Kept components	PCT
Drug	D_PCT	PCT	Cell_line.Tx9_D	Plate.99	BNC1	0.8	0.00399635688795319	pearson	1	Ttest_pvalue	Coefficient_of_eigenassay	SVD_pCMs_only2CTa	NoPrepr	SVD	13920	PCT-Tx9_D	N	Kept components	PCT
Drug	D_PCT	PCT	Cell_line.Tx9_D	Plate.99	BNC2	0.8	0.0148507769324947	pearson	1	Ttest_pvalue	Coefficient_of_eigenassay	SVD_pCMs_only2CTa	NoPrepr	SVD	10662	PCT-Tx9_D	N	Kept components	PCT
Drug	D_PCT	PCT	Cell_line.Tx9_D	Plate.99	BNIP1	0.8	0.0794999708904549	pearson	1	Ttest_pvalue	Coefficient_of_eigenassay	SVD_pCMs_only2CTa	NoPrepr	SVD	1654	PCT-Tx9_D	N	Kept components	PCT
Drug	D_PCT	PCT	Cell_line.Tx9_D	Plate.99	BNIP2	0.8	-0.0835019017512991	pearson	1	Ttest_pvalue	Coefficient_of_eigenassay	SVD_pCMs_only2CTa	NoPrepr	SVD	1456	PCT-Tx9_D	N	Kept components	PCT
Drug	D_PCT	PCT	Cell_line.Tx9_D	Plate.99	BNIP3	0.8	0.172493757670292	pearson	1	Ttest_pvalue	Coefficient_of_eigenassay	SVD_pCMs_only2CTa	NoPrepr	SVD	182	PCT-Tx9_D	N	Kept components	PCT
Drug	D_PCT	PCT	Cell_line.Tx9_D	Plate.99	BNIP3L	0.8	0.0338212133349738	pearson	1	Ttest_pvalue	Coefficient_of_eigenassay	SVD_pCMs_only2CTa	NoPrepr	SVD	6347	PCT-Tx9_D	N	Kept components	PCT
Drug	D_PCT	PCT	Cell_line.Tx9_D	Plate.99	BNIPL	0.8	0.0758062037104845	pearson	1	Ttest_pvalue	Coefficient_of_eigenassay	SVD_pCMs_only2CTa	NoPrepr	SVD	1825	PCT-Tx9_D	N	Kept components	PCT
Drug	D_PCT	PCT	Cell_line.Tx9_D	Plate.99	BOC	0.8	0.0342227509169098	pearson	1	Ttest_pvalue	Coefficient_of_eigenassay	SVD_pCMs_only2CTa	NoPrepr	SVD	6274	PCT-Tx9_D	N	Kept components	PCT
Drug	D_PCT	PCT	Cell_line.Tx9_D	Plate.99	BOD1	0.8	0.00436170534308336	pearson	1	Ttest_pvalue	Coefficient_of_eigenassay	SVD_pCMs_only2CTa	NoPrepr	SVD	13803	PCT-Tx9_D	N	Kept components	PCT
Drug	D_PCT	PCT	Cell_line.Tx9_D	Plate.99	BOD1L1	0.8	0.151688499892666	pearson	1	Ttest_pvalue	Coefficient_of_eigenassay	SVD_pCMs_only2CTa	NoPrepr	SVD	271	PCT-Tx9_D	N	Kept components	PCT
Drug	D_PCT	PCT	Cell_line.Tx9_D	Plate.99	BOK	0.8	0.03634830739927	pearson	1	Ttest_pvalue	Coefficient_of_eigenassay	SVD_pCMs_only2CTa	NoPrepr	SVD	5903	PCT-Tx9_D	N	Kept components	PCT
Drug	D_PCT	PCT	Cell_line.Tx9_D	Plate.99	BOLA1	0.8	0.00912495461786132	pearson	1	Ttest_pvalue	Coefficient_of_eigenassay	SVD_pCMs_only2CTa	NoPrepr	SVD	12274	PCT-Tx9_D	N	Kept components	PCT
Drug	D_PCT	PCT	Cell_line.Tx9_D	Plate.99	BOLA3	0.8	-0.0196550663336855	pearson	1	Ttest_pvalue	Coefficient_of_eigenassay	SVD_pCMs_only2CTa	NoPrepr	SVD	9394	PCT-Tx9_D	N	Kept components	PCT
Drug	D_PCT	PCT	Cell_line.Tx9_D	Plate.99	BOP1	0.8	-0.0232946863311015	pearson	1	Ttest_pvalue	Coefficient_of_eigenassay	SVD_pCMs_only2CTa	NoPrepr	SVD	8512	PCT-Tx9_D	N	Kept components	PCT
Drug	D_PCT	PCT	Cell_line.Tx9_D	Plate.99	BORA	0.8	0.035434465404794	pearson	1	Ttest_pvalue	Coefficient_of_eigenassay	SVD_pCMs_only2CTa	NoPrepr	SVD	6067	PCT-Tx9_D	N	Kept components	PCT
Drug	D_PCT	PCT	Cell_line.Tx9_D	Plate.99	BORCS5	0.8	-0.0292422353756997	pearson	1	Ttest_pvalue	Coefficient_of_eigenassay	SVD_pCMs_only2CTa	NoPrepr	SVD	7224	PCT-Tx9_D	N	Kept components	PCT
Drug	D_PCT	PCT	Cell_line.Tx9_D	Plate.99	BORCS6	0.8	-0.0473647458450693	pearson	1	Ttest_pvalue	Coefficient_of_eigenassay	SVD_pCMs_only2CTa	NoPrepr	SVD	4189	PCT-Tx9_D	N	Kept components	PCT
Drug	D_PCT	PCT	Cell_line.Tx9_D	Plate.99	BORCS7	0.8	0.0696603896139329	pearson	1	Ttest_pvalue	Coefficient_of_eigenassay	SVD_pCMs_only2CTa	NoPrepr	SVD	2181	PCT-Tx9_D	N	Kept components	PCT
Drug	D_PCT	PCT	Cell_line.Tx9_D	Plate.99	BORCS8	0.8	0.0352664444605054	pearson	1	Ttest_pvalue	Coefficient_of_eigenassay	SVD_pCMs_only2CTa	NoPrepr	SVD	6106	PCT-Tx9_D	N	Kept components	PCT
Drug	D_PCT	PCT	Cell_line.Tx9_D	Plate.99	BPGM	0.8	0.057286506718902	pearson	1	Ttest_pvalue	Coefficient_of_eigenassay	SVD_pCMs_only2CTa	NoPrepr	SVD	3095	PCT-Tx9_D	N	Kept components	PCT
Drug	D_PCT	PCT	Cell_line.Tx9_D	Plate.99	BPHL	0.8	0.0399745413283737	pearson	1	Ttest_pvalue	Coefficient_of_eigenassay	SVD_pCMs_only2CTa	NoPrepr	SVD	5255	PCT-Tx9_D	N	Kept components	PCT
Drug	D_PCT	PCT	Cell_line.Tx9_D	Plate.99	BPI	0.8	0.000406839356132954	pearson	1	Ttest_pvalue	Coefficient_of_eigenassay	SVD_pCMs_only2CTa	NoPrepr	SVD	15089	PCT-Tx9_D	N	Kept components	PCT
Drug	D_PCT	PCT	Cell_line.Tx9_D	Plate.99	BPNT1	0.8	0.0161061092340885	pearson	1	Ttest_pvalue	Coefficient_of_eigenassay	SVD_pCMs_only2CTa	NoPrepr	SVD	10326	PCT-Tx9_D	N	Kept components	PCT
Drug	D_PCT	PCT	Cell_line.Tx9_D	Plate.99	BPTF	0.8	0.0666847820339557	pearson	1	Ttest_pvalue	Coefficient_of_eigenassay	SVD_pCMs_only2CTa	NoPrepr	SVD	2380	PCT-Tx9_D	N	Kept components	PCT
Drug	D_PCT	PCT	Cell_line.Tx9_D	Plate.99	BRAF	0.8	0.00665463154302491	pearson	1	Ttest_pvalue	Coefficient_of_eigenassay	SVD_pCMs_only2CTa	NoPrepr	SVD	13050	PCT-Tx9_D	N	Kept components	PCT
Drug	D_PCT	PCT	Cell_line.Tx9_D	Plate.99	BRAP	0.8	0.00707184071917145	pearson	1	Ttest_pvalue	Coefficient_of_eigenassay	SVD_pCMs_only2CTa	NoPrepr	SVD	12928	PCT-Tx9_D	N	Kept components	PCT
Drug	D_PCT	PCT	Cell_line.Tx9_D	Plate.99	BRAT1	0.8	-0.0299692547355091	pearson	1	Ttest_pvalue	Coefficient_of_eigenassay	SVD_pCMs_only2CTa	NoPrepr	SVD	7071	PCT-Tx9_D	N	Kept components	PCT
Drug	D_PCT	PCT	Cell_line.Tx9_D	Plate.99	BRCA1	0.8	0.146875879684554	pearson	1	Ttest_pvalue	Coefficient_of_eigenassay	SVD_pCMs_only2CTa	NoPrepr	SVD	292	PCT-Tx9_D	N	Kept components	PCT
Drug	D_PCT	PCT	Cell_line.Tx9_D	Plate.99	BRCA2	0.8	-0.0419262169454406	pearson	1	Ttest_pvalue	Coefficient_of_eigenassay	SVD_pCMs_only2CTa	NoPrepr	SVD	4934	PCT-Tx9_D	N	Kept components	PCT
Drug	D_PCT	PCT	Cell_line.Tx9_D	Plate.99	BRCC3	0.8	0.0445679224702356	pearson	1	Ttest_pvalue	Coefficient_of_eigenassay	SVD_pCMs_only2CTa	NoPrepr	SVD	4558	PCT-Tx9_D	N	Kept components	PCT
Drug	D_PCT	PCT	Cell_line.Tx9_D	Plate.99	BRD1	0.8	-0.0729929726685707	pearson	1	Ttest_pvalue	Coefficient_of_eigenassay	SVD_pCMs_only2CTa	NoPrepr	SVD	1971	PCT-Tx9_D	N	Kept components	PCT
Drug	D_PCT	PCT	Cell_line.Tx9_D	Plate.99	BRD2	0.8	0.00403445700009957	pearson	1	Ttest_pvalue	Coefficient_of_eigenassay	SVD_pCMs_only2CTa	NoPrepr	SVD	13909	PCT-Tx9_D	N	Kept components	PCT
Drug	D_PCT	PCT	Cell_line.Tx9_D	Plate.99	BRD3	0.8	-0.0555567793174463	pearson	1	Ttest_pvalue	Coefficient_of_eigenassay	SVD_pCMs_only2CTa	NoPrepr	SVD	3260	PCT-Tx9_D	N	Kept components	PCT
Drug	D_PCT	PCT	Cell_line.Tx9_D	Plate.99	BRD4	0.8	-0.0248402204595488	pearson	1	Ttest_pvalue	Coefficient_of_eigenassay	SVD_pCMs_only2CTa	NoPrepr	SVD	8161	PCT-Tx9_D	N	Kept components	PCT
Drug	D_PCT	PCT	Cell_line.Tx9_D	Plate.99	BRD7	0.8	0.0308307444622183	pearson	1	Ttest_pvalue	Coefficient_of_eigenassay	SVD_pCMs_only2CTa	NoPrepr	SVD	6895	PCT-Tx9_D	N	Kept components	PCT
Drug	D_PCT	PCT	Cell_line.Tx9_D	Plate.99	BRD8	0.8	0.0749268129250767	pearson	1	Ttest_pvalue	Coefficient_of_eigenassay	SVD_pCMs_only2CTa	NoPrepr	SVD	1877	PCT-Tx9_D	N	Kept components	PCT
Drug	D_PCT	PCT	Cell_line.Tx9_D	Plate.99	BRD9	0.8	-0.022842163487185	pearson	1	Ttest_pvalue	Coefficient_of_eigenassay	SVD_pCMs_only2CTa	NoPrepr	SVD	8615	PCT-Tx9_D	N	Kept components	PCT
Drug	D_PCT	PCT	Cell_line.Tx9_D	Plate.99	BRF1	0.8	-0.00519616959036503	pearson	1	Ttest_pvalue	Coefficient_of_eigenassay	SVD_pCMs_only2CTa	NoPrepr	SVD	13512	PCT-Tx9_D	N	Kept components	PCT
Drug	D_PCT	PCT	Cell_line.Tx9_D	Plate.99	BRF2	0.8	-0.0551617877411571	pearson	1	Ttest_pvalue	Coefficient_of_eigenassay	SVD_pCMs_only2CTa	NoPrepr	SVD	3297	PCT-Tx9_D	N	Kept components	PCT
Drug	D_PCT	PCT	Cell_line.Tx9_D	Plate.99	BRI3	0.8	0.00763330523025082	pearson	1	Ttest_pvalue	Coefficient_of_eigenassay	SVD_pCMs_only2CTa	NoPrepr	SVD	12748	PCT-Tx9_D	N	Kept components	PCT
Drug	D_PCT	PCT	Cell_line.Tx9_D	Plate.99	BRI3BP	0.8	0.0150201035042039	pearson	1	Ttest_pvalue	Coefficient_of_eigenassay	SVD_pCMs_only2CTa	NoPrepr	SVD	10608	PCT-Tx9_D	N	Kept components	PCT
Drug	D_PCT	PCT	Cell_line.Tx9_D	Plate.99	BRICD5	0.8	-0.0311829483739429	pearson	1	Ttest_pvalue	Coefficient_of_eigenassay	SVD_pCMs_only2CTa	NoPrepr	SVD	6822	PCT-Tx9_D	N	Kept components	PCT
Drug	D_PCT	PCT	Cell_line.Tx9_D	Plate.99	BRINP1	0.8	0.0770597334846479	pearson	1	Ttest_pvalue	Coefficient_of_eigenassay	SVD_pCMs_only2CTa	NoPrepr	SVD	1777	PCT-Tx9_D	N	Kept components	PCT
Drug	D_PCT	PCT	Cell_line.Tx9_D	Plate.99	BRINP2	0.8	0.120156729348692	pearson	1	Ttest_pvalue	Coefficient_of_eigenassay	SVD_pCMs_only2CTa	NoPrepr	SVD	542	PCT-Tx9_D	N	Kept components	PCT
Drug	D_PCT	PCT	Cell_line.Tx9_D	Plate.99	BRINP3	0.8	0.085933722525832	pearson	1	Ttest_pvalue	Coefficient_of_eigenassay	SVD_pCMs_only2CTa	NoPrepr	SVD	1362	PCT-Tx9_D	N	Kept components	PCT
Drug	D_PCT	PCT	Cell_line.Tx9_D	Plate.99	BRIP1	0.8	0.112694867773494	pearson	1	Ttest_pvalue	Coefficient_of_eigenassay	SVD_pCMs_only2CTa	NoPrepr	SVD	658	PCT-Tx9_D	N	Kept components	PCT
Drug	D_PCT	PCT	Cell_line.Tx9_D	Plate.99	BRIX1	0.8	-0.0158221711003793	pearson	1	Ttest_pvalue	Coefficient_of_eigenassay	SVD_pCMs_only2CTa	NoPrepr	SVD	10395	PCT-Tx9_D	N	Kept components	PCT
Drug	D_PCT	PCT	Cell_line.Tx9_D	Plate.99	BRK1	0.8	0.0292748869120672	pearson	1	Ttest_pvalue	Coefficient_of_eigenassay	SVD_pCMs_only2CTa	NoPrepr	SVD	7217	PCT-Tx9_D	N	Kept components	PCT
Drug	D_PCT	PCT	Cell_line.Tx9_D	Plate.99	BRMS1	0.8	-0.0203245264195388	pearson	1	Ttest_pvalue	Coefficient_of_eigenassay	SVD_pCMs_only2CTa	NoPrepr	SVD	9225	PCT-Tx9_D	N	Kept components	PCT
Drug	D_PCT	PCT	Cell_line.Tx9_D	Plate.99	BRMS1L	0.8	0.00314949850682389	pearson	1	Ttest_pvalue	Coefficient_of_eigenassay	SVD_pCMs_only2CTa	NoPrepr	SVD	14200	PCT-Tx9_D	N	Kept components	PCT
Drug	D_PCT	PCT	Cell_line.Tx9_D	Plate.99	BROX	0.8	-0.0160638088696214	pearson	1	Ttest_pvalue	Coefficient_of_eigenassay	SVD_pCMs_only2CTa	NoPrepr	SVD	10339	PCT-Tx9_D	N	Kept components	PCT
Drug	D_PCT	PCT	Cell_line.Tx9_D	Plate.99	BRPF1	0.8	-0.00626354462106971	pearson	1	Ttest_pvalue	Coefficient_of_eigenassay	SVD_pCMs_only2CTa	NoPrepr	SVD	13193	PCT-Tx9_D	N	Kept components	PCT
Drug	D_PCT	PCT	Cell_line.Tx9_D	Plate.99	BRPF3	0.8	-0.0424178421680905	pearson	1	Ttest_pvalue	Coefficient_of_eigenassay	SVD_pCMs_only2CTa	NoPrepr	SVD	4852	PCT-Tx9_D	N	Kept components	PCT
Drug	D_PCT	PCT	Cell_line.Tx9_D	Plate.99	BRSK1	0.8	-0.0268015411155619	pearson	1	Ttest_pvalue	Coefficient_of_eigenassay	SVD_pCMs_only2CTa	NoPrepr	SVD	7717	PCT-Tx9_D	N	Kept components	PCT
Drug	D_PCT	PCT	Cell_line.Tx9_D	Plate.99	BRSK2	0.8	0.0339391603606631	pearson	1	Ttest_pvalue	Coefficient_of_eigenassay	SVD_pCMs_only2CTa	NoPrepr	SVD	6330	PCT-Tx9_D	N	Kept components	PCT
Drug	D_PCT	PCT	Cell_line.Tx9_D	Plate.99	BRWD1	0.8	-0.027092185924392	pearson	1	Ttest_pvalue	Coefficient_of_eigenassay	SVD_pCMs_only2CTa	NoPrepr	SVD	7654	PCT-Tx9_D	N	Kept components	PCT
Drug	D_PCT	PCT	Cell_line.Tx9_D	Plate.99	BRWD3	0.8	0.0392401471341247	pearson	1	Ttest_pvalue	Coefficient_of_eigenassay	SVD_pCMs_only2CTa	NoPrepr	SVD	5371	PCT-Tx9_D	N	Kept components	PCT
Drug	D_PCT	PCT	Cell_line.Tx9_D	Plate.99	BSCL2	0.8	0.00348773362336296	pearson	1	Ttest_pvalue	Coefficient_of_eigenassay	SVD_pCMs_only2CTa	NoPrepr	SVD	14082	PCT-Tx9_D	N	Kept components	PCT
Drug	D_PCT	PCT	Cell_line.Tx9_D	Plate.99	BSDC1	0.8	0.00664141360449423	pearson	1	Ttest_pvalue	Coefficient_of_eigenassay	SVD_pCMs_only2CTa	NoPrepr	SVD	13055	PCT-Tx9_D	N	Kept components	PCT
Drug	D_PCT	PCT	Cell_line.Tx9_D	Plate.99	BSG	0.8	0.0151094480247098	pearson	1	Ttest_pvalue	Coefficient_of_eigenassay	SVD_pCMs_only2CTa	NoPrepr	SVD	10582	PCT-Tx9_D	N	Kept components	PCT
Drug	D_PCT	PCT	Cell_line.Tx9_D	Plate.99	BSN	0.8	-0.0652624550530044	pearson	1	Ttest_pvalue	Coefficient_of_eigenassay	SVD_pCMs_only2CTa	NoPrepr	SVD	2465	PCT-Tx9_D	N	Kept components	PCT
Drug	D_PCT	PCT	Cell_line.Tx9_D	Plate.99	BSPRY	0.8	0.0215190630097649	pearson	1	Ttest_pvalue	Coefficient_of_eigenassay	SVD_pCMs_only2CTa	NoPrepr	SVD	8945	PCT-Tx9_D	N	Kept components	PCT
Drug	D_PCT	PCT	Cell_line.Tx9_D	Plate.99	BST1	0.8	0.0721597681760654	pearson	1	Ttest_pvalue	Coefficient_of_eigenassay	SVD_pCMs_only2CTa	NoPrepr	SVD	2018	PCT-Tx9_D	N	Kept components	PCT
Drug	D_PCT	PCT	Cell_line.Tx9_D	Plate.99	BST2	0.8	-0.190835947699169	pearson	1	Ttest_pvalue	Coefficient_of_eigenassay	SVD_pCMs_only2CTa	NoPrepr	SVD	124	PCT-Tx9_D	N	Kept components	PCT
Drug	D_PCT	PCT	Cell_line.Tx9_D	Plate.99	BTAF1	0.8	0.018889479928645	pearson	1	Ttest_pvalue	Coefficient_of_eigenassay	SVD_pCMs_only2CTa	NoPrepr	SVD	9578	PCT-Tx9_D	N	Kept components	PCT
Drug	D_PCT	PCT	Cell_line.Tx9_D	Plate.99	BTBD1	0.8	-0.0148127673364439	pearson	1	Ttest_pvalue	Coefficient_of_eigenassay	SVD_pCMs_only2CTa	NoPrepr	SVD	10673	PCT-Tx9_D	N	Kept components	PCT
Drug	D_PCT	PCT	Cell_line.Tx9_D	Plate.99	BTBD10	0.8	-0.0275431221949927	pearson	1	Ttest_pvalue	Coefficient_of_eigenassay	SVD_pCMs_only2CTa	NoPrepr	SVD	7545	PCT-Tx9_D	N	Kept components	PCT
Drug	D_PCT	PCT	Cell_line.Tx9_D	Plate.99	BTBD11	0.8	0.0130989108680866	pearson	1	Ttest_pvalue	Coefficient_of_eigenassay	SVD_pCMs_only2CTa	NoPrepr	SVD	11155	PCT-Tx9_D	N	Kept components	PCT
Drug	D_PCT	PCT	Cell_line.Tx9_D	Plate.99	BTBD16	0.8	-0.100448650945223	pearson	1	Ttest_pvalue	Coefficient_of_eigenassay	SVD_pCMs_only2CTa	NoPrepr	SVD	917	PCT-Tx9_D	N	Kept components	PCT
Drug	D_PCT	PCT	Cell_line.Tx9_D	Plate.99	BTBD17	0.8	0.0175664397243409	pearson	1	Ttest_pvalue	Coefficient_of_eigenassay	SVD_pCMs_only2CTa	NoPrepr	SVD	9934	PCT-Tx9_D	N	Kept components	PCT
Drug	D_PCT	PCT	Cell_line.Tx9_D	Plate.99	BTBD18	0.8	0.0771952239295358	pearson	1	Ttest_pvalue	Coefficient_of_eigenassay	SVD_pCMs_only2CTa	NoPrepr	SVD	1766	PCT-Tx9_D	N	Kept components	PCT
Drug	D_PCT	PCT	Cell_line.Tx9_D	Plate.99	BTBD19	0.8	-0.104666628938187	pearson	1	Ttest_pvalue	Coefficient_of_eigenassay	SVD_pCMs_only2CTa	NoPrepr	SVD	810	PCT-Tx9_D	N	Kept components	PCT
Drug	D_PCT	PCT	Cell_line.Tx9_D	Plate.99	BTBD2	0.8	-0.0308007607280203	pearson	1	Ttest_pvalue	Coefficient_of_eigenassay	SVD_pCMs_only2CTa	NoPrepr	SVD	6905	PCT-Tx9_D	N	Kept components	PCT
Drug	D_PCT	PCT	Cell_line.Tx9_D	Plate.99	BTBD3	0.8	-0.0464948692273212	pearson	1	Ttest_pvalue	Coefficient_of_eigenassay	SVD_pCMs_only2CTa	NoPrepr	SVD	4298	PCT-Tx9_D	N	Kept components	PCT
Drug	D_PCT	PCT	Cell_line.Tx9_D	Plate.99	BTBD6	0.8	0.0679798187816312	pearson	1	Ttest_pvalue	Coefficient_of_eigenassay	SVD_pCMs_only2CTa	NoPrepr	SVD	2293	PCT-Tx9_D	N	Kept components	PCT
Drug	D_PCT	PCT	Cell_line.Tx9_D	Plate.99	BTBD8	0.8	-0.0536967849457635	pearson	1	Ttest_pvalue	Coefficient_of_eigenassay	SVD_pCMs_only2CTa	NoPrepr	SVD	3431	PCT-Tx9_D	N	Kept components	PCT
Drug	D_PCT	PCT	Cell_line.Tx9_D	Plate.99	BTBD9	0.8	0.00779214361104592	pearson	1	Ttest_pvalue	Coefficient_of_eigenassay	SVD_pCMs_only2CTa	NoPrepr	SVD	12697	PCT-Tx9_D	N	Kept components	PCT
Drug	D_PCT	PCT	Cell_line.Tx9_D	Plate.99	BTC	0.8	-0.0283584294640987	pearson	1	Ttest_pvalue	Coefficient_of_eigenassay	SVD_pCMs_only2CTa	NoPrepr	SVD	7386	PCT-Tx9_D	N	Kept components	PCT
Drug	D_PCT	PCT	Cell_line.Tx9_D	Plate.99	BTD	0.8	-0.0135428522866611	pearson	1	Ttest_pvalue	Coefficient_of_eigenassay	SVD_pCMs_only2CTa	NoPrepr	SVD	11021	PCT-Tx9_D	N	Kept components	PCT
Drug	D_PCT	PCT	Cell_line.Tx9_D	Plate.99	BTF3	0.8	0.0326961136923511	pearson	1	Ttest_pvalue	Coefficient_of_eigenassay	SVD_pCMs_only2CTa	NoPrepr	SVD	6559	PCT-Tx9_D	N	Kept components	PCT
Drug	D_PCT	PCT	Cell_line.Tx9_D	Plate.99	BTF3L4	0.8	0.0173035181885994	pearson	1	Ttest_pvalue	Coefficient_of_eigenassay	SVD_pCMs_only2CTa	NoPrepr	SVD	10006	PCT-Tx9_D	N	Kept components	PCT
Drug	D_PCT	PCT	Cell_line.Tx9_D	Plate.99	BTG1	0.8	0.0293423068569667	pearson	1	Ttest_pvalue	Coefficient_of_eigenassay	SVD_pCMs_only2CTa	NoPrepr	SVD	7203	PCT-Tx9_D	N	Kept components	PCT
Drug	D_PCT	PCT	Cell_line.Tx9_D	Plate.99	BTG2	0.8	0.00595019064859592	pearson	1	Ttest_pvalue	Coefficient_of_eigenassay	SVD_pCMs_only2CTa	NoPrepr	SVD	13278	PCT-Tx9_D	N	Kept components	PCT
Drug	D_PCT	PCT	Cell_line.Tx9_D	Plate.99	BTG3	0.8	-0.0256836092256075	pearson	1	Ttest_pvalue	Coefficient_of_eigenassay	SVD_pCMs_only2CTa	NoPrepr	SVD	7958	PCT-Tx9_D	N	Kept components	PCT
Drug	D_PCT	PCT	Cell_line.Tx9_D	Plate.99	BTK	0.8	0.00831885516087025	pearson	1	Ttest_pvalue	Coefficient_of_eigenassay	SVD_pCMs_only2CTa	NoPrepr	SVD	12527	PCT-Tx9_D	N	Kept components	PCT
Drug	D_PCT	PCT	Cell_line.Tx9_D	Plate.99	BTN2A1	0.8	-0.0351560860524841	pearson	1	Ttest_pvalue	Coefficient_of_eigenassay	SVD_pCMs_only2CTa	NoPrepr	SVD	6122	PCT-Tx9_D	N	Kept components	PCT
Drug	D_PCT	PCT	Cell_line.Tx9_D	Plate.99	BTN2A2	0.8	0.0237419655755401	pearson	1	Ttest_pvalue	Coefficient_of_eigenassay	SVD_pCMs_only2CTa	NoPrepr	SVD	8430	PCT-Tx9_D	N	Kept components	PCT
Drug	D_PCT	PCT	Cell_line.Tx9_D	Plate.99	BTN3A1	0.8	0.00166499166872361	pearson	1	Ttest_pvalue	Coefficient_of_eigenassay	SVD_pCMs_only2CTa	NoPrepr	SVD	14675	PCT-Tx9_D	N	Kept components	PCT
Drug	D_PCT	PCT	Cell_line.Tx9_D	Plate.99	BTN3A2	0.8	-0.0435906976668319	pearson	1	Ttest_pvalue	Coefficient_of_eigenassay	SVD_pCMs_only2CTa	NoPrepr	SVD	4683	PCT-Tx9_D	N	Kept components	PCT
Drug	D_PCT	PCT	Cell_line.Tx9_D	Plate.99	BTN3A3	0.8	0.0227039152811397	pearson	1	Ttest_pvalue	Coefficient_of_eigenassay	SVD_pCMs_only2CTa	NoPrepr	SVD	8656	PCT-Tx9_D	N	Kept components	PCT
Drug	D_PCT	PCT	Cell_line.Tx9_D	Plate.99	BTNL9	0.8	0.00172828534266763	pearson	1	Ttest_pvalue	Coefficient_of_eigenassay	SVD_pCMs_only2CTa	NoPrepr	SVD	14645	PCT-Tx9_D	N	Kept components	PCT
Drug	D_PCT	PCT	Cell_line.Tx9_D	Plate.99	BTRC	0.8	-0.0227819043102767	pearson	1	Ttest_pvalue	Coefficient_of_eigenassay	SVD_pCMs_only2CTa	NoPrepr	SVD	8634	PCT-Tx9_D	N	Kept components	PCT
Drug	D_PCT	PCT	Cell_line.Tx9_D	Plate.99	BUB1	0.8	0.139183658100309	pearson	1	Ttest_pvalue	Coefficient_of_eigenassay	SVD_pCMs_only2CTa	NoPrepr	SVD	338	PCT-Tx9_D	N	Kept components	PCT
Drug	D_PCT	PCT	Cell_line.Tx9_D	Plate.99	BUB1B	0.8	0.0985071566392762	pearson	1	Ttest_pvalue	Coefficient_of_eigenassay	SVD_pCMs_only2CTa	NoPrepr	SVD	968	PCT-Tx9_D	N	Kept components	PCT
Drug	D_PCT	PCT	Cell_line.Tx9_D	Plate.99	BUB3	0.8	0.0878766087066603	pearson	1	Ttest_pvalue	Coefficient_of_eigenassay	SVD_pCMs_only2CTa	NoPrepr	SVD	1281	PCT-Tx9_D	N	Kept components	PCT
Drug	D_PCT	PCT	Cell_line.Tx9_D	Plate.99	BUD13	0.8	0.0474102895912133	pearson	1	Ttest_pvalue	Coefficient_of_eigenassay	SVD_pCMs_only2CTa	NoPrepr	SVD	4179	PCT-Tx9_D	N	Kept components	PCT
Drug	D_PCT	PCT	Cell_line.Tx9_D	Plate.99	BUD23	0.8	0.0144764729274646	pearson	1	Ttest_pvalue	Coefficient_of_eigenassay	SVD_pCMs_only2CTa	NoPrepr	SVD	10755	PCT-Tx9_D	N	Kept components	PCT
Drug	D_PCT	PCT	Cell_line.Tx9_D	Plate.99	BUD31	0.8	-0.038216451017819	pearson	1	Ttest_pvalue	Coefficient_of_eigenassay	SVD_pCMs_only2CTa	NoPrepr	SVD	5547	PCT-Tx9_D	N	Kept components	PCT
Drug	D_PCT	PCT	Cell_line.Tx9_D	Plate.99	BVES	0.8	-0.0261331974767017	pearson	1	Ttest_pvalue	Coefficient_of_eigenassay	SVD_pCMs_only2CTa	NoPrepr	SVD	7853	PCT-Tx9_D	N	Kept components	PCT
Drug	D_PCT	PCT	Cell_line.Tx9_D	Plate.99	BYSL	0.8	0.0145796516608131	pearson	1	Ttest_pvalue	Coefficient_of_eigenassay	SVD_pCMs_only2CTa	NoPrepr	SVD	10727	PCT-Tx9_D	N	Kept components	PCT
Drug	D_PCT	PCT	Cell_line.Tx9_D	Plate.99	BZW1	0.8	0.009557326738259	pearson	1	Ttest_pvalue	Coefficient_of_eigenassay	SVD_pCMs_only2CTa	NoPrepr	SVD	12148	PCT-Tx9_D	N	Kept components	PCT
Drug	D_PCT	PCT	Cell_line.Tx9_D	Plate.99	BZW2	0.8	0.0951517895755047	pearson	1	Ttest_pvalue	Coefficient_of_eigenassay	SVD_pCMs_only2CTa	NoPrepr	SVD	1067	PCT-Tx9_D	N	Kept components	PCT
Drug	D_PCT	PCT	Cell_line.Tx9_D	Plate.99	C10orf105	0.8	-0.0719324137143518	pearson	1	Ttest_pvalue	Coefficient_of_eigenassay	SVD_pCMs_only2CTa	NoPrepr	SVD	2033	PCT-Tx9_D	N	Kept components	PCT
Drug	D_PCT	PCT	Cell_line.Tx9_D	Plate.99	C10orf111	0.8	0.00853347487209346	pearson	1	Ttest_pvalue	Coefficient_of_eigenassay	SVD_pCMs_only2CTa	NoPrepr	SVD	12457	PCT-Tx9_D	N	Kept components	PCT
Drug	D_PCT	PCT	Cell_line.Tx9_D	Plate.99	C10orf113	0.8	0.00092814131775114	pearson	1	Ttest_pvalue	Coefficient_of_eigenassay	SVD_pCMs_only2CTa	NoPrepr	SVD	14924	PCT-Tx9_D	N	Kept components	PCT
Drug	D_PCT	PCT	Cell_line.Tx9_D	Plate.99	C10orf126	0.8	-0.000266999438469937	pearson	1	Ttest_pvalue	Coefficient_of_eigenassay	SVD_pCMs_only2CTa	NoPrepr	SVD	15144	PCT-Tx9_D	N	Kept components	PCT
Drug	D_PCT	PCT	Cell_line.Tx9_D	Plate.99	C10orf25	0.8	-0.0558496267667202	pearson	1	Ttest_pvalue	Coefficient_of_eigenassay	SVD_pCMs_only2CTa	NoPrepr	SVD	3228	PCT-Tx9_D	N	Kept components	PCT
Drug	D_PCT	PCT	Cell_line.Tx9_D	Plate.99	C10orf67	0.8	0.0144748996510551	pearson	1	Ttest_pvalue	Coefficient_of_eigenassay	SVD_pCMs_only2CTa	NoPrepr	SVD	10756	PCT-Tx9_D	N	Kept components	PCT
Drug	D_PCT	PCT	Cell_line.Tx9_D	Plate.99	C10orf71	0.8	-0.00925857242751227	pearson	1	Ttest_pvalue	Coefficient_of_eigenassay	SVD_pCMs_only2CTa	NoPrepr	SVD	12230	PCT-Tx9_D	N	Kept components	PCT
Drug	D_PCT	PCT	Cell_line.Tx9_D	Plate.99	C10orf88	0.8	-0.0595679522145901	pearson	1	Ttest_pvalue	Coefficient_of_eigenassay	SVD_pCMs_only2CTa	NoPrepr	SVD	2892	PCT-Tx9_D	N	Kept components	PCT
Drug	D_PCT	PCT	Cell_line.Tx9_D	Plate.99	C11orf1	0.8	0.0422904460669938	pearson	1	Ttest_pvalue	Coefficient_of_eigenassay	SVD_pCMs_only2CTa	NoPrepr	SVD	4868	PCT-Tx9_D	N	Kept components	PCT
Drug	D_PCT	PCT	Cell_line.Tx9_D	Plate.99	C11orf16	0.8	0.00113332581175912	pearson	1	Ttest_pvalue	Coefficient_of_eigenassay	SVD_pCMs_only2CTa	NoPrepr	SVD	14859	PCT-Tx9_D	N	Kept components	PCT
Drug	D_PCT	PCT	Cell_line.Tx9_D	Plate.99	C11orf21	0.8	0.153944599809342	pearson	1	Ttest_pvalue	Coefficient_of_eigenassay	SVD_pCMs_only2CTa	NoPrepr	SVD	258	PCT-Tx9_D	N	Kept components	PCT
Drug	D_PCT	PCT	Cell_line.Tx9_D	Plate.99	C11orf24	0.8	0.0322352300791437	pearson	1	Ttest_pvalue	Coefficient_of_eigenassay	SVD_pCMs_only2CTa	NoPrepr	SVD	6653	PCT-Tx9_D	N	Kept components	PCT
Drug	D_PCT	PCT	Cell_line.Tx9_D	Plate.99	C11orf42	0.8	-0.0261054893269885	pearson	1	Ttest_pvalue	Coefficient_of_eigenassay	SVD_pCMs_only2CTa	NoPrepr	SVD	7857	PCT-Tx9_D	N	Kept components	PCT
Drug	D_PCT	PCT	Cell_line.Tx9_D	Plate.99	C11orf45	0.8	-0.102184665453556	pearson	1	Ttest_pvalue	Coefficient_of_eigenassay	SVD_pCMs_only2CTa	NoPrepr	SVD	875	PCT-Tx9_D	N	Kept components	PCT
Drug	D_PCT	PCT	Cell_line.Tx9_D	Plate.99	C11orf49	0.8	0.0416453847950165	pearson	1	Ttest_pvalue	Coefficient_of_eigenassay	SVD_pCMs_only2CTa	NoPrepr	SVD	4988	PCT-Tx9_D	N	Kept components	PCT
Drug	D_PCT	PCT	Cell_line.Tx9_D	Plate.99	C11orf54	0.8	0.0147849388488626	pearson	1	Ttest_pvalue	Coefficient_of_eigenassay	SVD_pCMs_only2CTa	NoPrepr	SVD	10679	PCT-Tx9_D	N	Kept components	PCT
Drug	D_PCT	PCT	Cell_line.Tx9_D	Plate.99	C11orf58	0.8	0.0392037421451521	pearson	1	Ttest_pvalue	Coefficient_of_eigenassay	SVD_pCMs_only2CTa	NoPrepr	SVD	5377	PCT-Tx9_D	N	Kept components	PCT
Drug	D_PCT	PCT	Cell_line.Tx9_D	Plate.99	C11orf65	0.8	-0.0551800157634466	pearson	1	Ttest_pvalue	Coefficient_of_eigenassay	SVD_pCMs_only2CTa	NoPrepr	SVD	3296	PCT-Tx9_D	N	Kept components	PCT
Drug	D_PCT	PCT	Cell_line.Tx9_D	Plate.99	C11orf68	0.8	0.0259292045063396	pearson	1	Ttest_pvalue	Coefficient_of_eigenassay	SVD_pCMs_only2CTa	NoPrepr	SVD	7890	PCT-Tx9_D	N	Kept components	PCT
Drug	D_PCT	PCT	Cell_line.Tx9_D	Plate.99	C11orf71	0.8	-0.0302620921195413	pearson	1	Ttest_pvalue	Coefficient_of_eigenassay	SVD_pCMs_only2CTa	NoPrepr	SVD	7006	PCT-Tx9_D	N	Kept components	PCT
Drug	D_PCT	PCT	Cell_line.Tx9_D	Plate.99	C11orf74	0.8	0.0972443923468276	pearson	1	Ttest_pvalue	Coefficient_of_eigenassay	SVD_pCMs_only2CTa	NoPrepr	SVD	1007	PCT-Tx9_D	N	Kept components	PCT
Drug	D_PCT	PCT	Cell_line.Tx9_D	Plate.99	C11orf80	0.8	0.0379510389267179	pearson	1	Ttest_pvalue	Coefficient_of_eigenassay	SVD_pCMs_only2CTa	NoPrepr	SVD	5588	PCT-Tx9_D	N	Kept components	PCT
Drug	D_PCT	PCT	Cell_line.Tx9_D	Plate.99	C11orf87	0.8	0.0114491148645909	pearson	1	Ttest_pvalue	Coefficient_of_eigenassay	SVD_pCMs_only2CTa	NoPrepr	SVD	11615	PCT-Tx9_D	N	Kept components	PCT
Drug	D_PCT	PCT	Cell_line.Tx9_D	Plate.99	C11orf95	0.8	-0.0400542118150257	pearson	1	Ttest_pvalue	Coefficient_of_eigenassay	SVD_pCMs_only2CTa	NoPrepr	SVD	5242	PCT-Tx9_D	N	Kept components	PCT
Drug	D_PCT	PCT	Cell_line.Tx9_D	Plate.99	C11orf96	0.8	0.199053852547037	pearson	1	Ttest_pvalue	Coefficient_of_eigenassay	SVD_pCMs_only2CTa	NoPrepr	SVD	108	PCT-Tx9_D	N	Kept components	PCT
Drug	D_PCT	PCT	Cell_line.Tx9_D	Plate.99	C12orf10	0.8	-0.0203057155974604	pearson	1	Ttest_pvalue	Coefficient_of_eigenassay	SVD_pCMs_only2CTa	NoPrepr	SVD	9230	PCT-Tx9_D	N	Kept components	PCT
Drug	D_PCT	PCT	Cell_line.Tx9_D	Plate.99	C12orf29	0.8	0.0873866595070587	pearson	1	Ttest_pvalue	Coefficient_of_eigenassay	SVD_pCMs_only2CTa	NoPrepr	SVD	1302	PCT-Tx9_D	N	Kept components	PCT
Drug	D_PCT	PCT	Cell_line.Tx9_D	Plate.99	C12orf4	0.8	0.0506036008979019	pearson	1	Ttest_pvalue	Coefficient_of_eigenassay	SVD_pCMs_only2CTa	NoPrepr	SVD	3775	PCT-Tx9_D	N	Kept components	PCT
Drug	D_PCT	PCT	Cell_line.Tx9_D	Plate.99	C12orf43	0.8	-0.0611421337154645	pearson	1	Ttest_pvalue	Coefficient_of_eigenassay	SVD_pCMs_only2CTa	NoPrepr	SVD	2770	PCT-Tx9_D	N	Kept components	PCT
Drug	D_PCT	PCT	Cell_line.Tx9_D	Plate.99	C12orf45	0.8	-0.0237497795316094	pearson	1	Ttest_pvalue	Coefficient_of_eigenassay	SVD_pCMs_only2CTa	NoPrepr	SVD	8427	PCT-Tx9_D	N	Kept components	PCT
Drug	D_PCT	PCT	Cell_line.Tx9_D	Plate.99	C12orf49	0.8	0.0741166041709537	pearson	1	Ttest_pvalue	Coefficient_of_eigenassay	SVD_pCMs_only2CTa	NoPrepr	SVD	1918	PCT-Tx9_D	N	Kept components	PCT
Drug	D_PCT	PCT	Cell_line.Tx9_D	Plate.99	C12orf57	0.8	-0.014909931387518	pearson	1	Ttest_pvalue	Coefficient_of_eigenassay	SVD_pCMs_only2CTa	NoPrepr	SVD	10642	PCT-Tx9_D	N	Kept components	PCT
Drug	D_PCT	PCT	Cell_line.Tx9_D	Plate.99	C12orf60	0.8	0.0198605004150024	pearson	1	Ttest_pvalue	Coefficient_of_eigenassay	SVD_pCMs_only2CTa	NoPrepr	SVD	9340	PCT-Tx9_D	N	Kept components	PCT
Drug	D_PCT	PCT	Cell_line.Tx9_D	Plate.99	C12orf65	0.8	-0.065964762486386	pearson	1	Ttest_pvalue	Coefficient_of_eigenassay	SVD_pCMs_only2CTa	NoPrepr	SVD	2415	PCT-Tx9_D	N	Kept components	PCT
Drug	D_PCT	PCT	Cell_line.Tx9_D	Plate.99	C12orf66	0.8	0.0524838978838383	pearson	1	Ttest_pvalue	Coefficient_of_eigenassay	SVD_pCMs_only2CTa	NoPrepr	SVD	3546	PCT-Tx9_D	N	Kept components	PCT
Drug	D_PCT	PCT	Cell_line.Tx9_D	Plate.99	C12orf73	0.8	-0.0255826211079875	pearson	1	Ttest_pvalue	Coefficient_of_eigenassay	SVD_pCMs_only2CTa	NoPrepr	SVD	7977	PCT-Tx9_D	N	Kept components	PCT
Drug	D_PCT	PCT	Cell_line.Tx9_D	Plate.99	C12orf75	0.8	0.14509744136996	pearson	1	Ttest_pvalue	Coefficient_of_eigenassay	SVD_pCMs_only2CTa	NoPrepr	SVD	300	PCT-Tx9_D	N	Kept components	PCT
Drug	D_PCT	PCT	Cell_line.Tx9_D	Plate.99	C12orf76	0.8	-0.0231213741790944	pearson	1	Ttest_pvalue	Coefficient_of_eigenassay	SVD_pCMs_only2CTa	NoPrepr	SVD	8555	PCT-Tx9_D	N	Kept components	PCT
Drug	D_PCT	PCT	Cell_line.Tx9_D	Plate.99	C14orf119	0.8	0.116342999129543	pearson	1	Ttest_pvalue	Coefficient_of_eigenassay	SVD_pCMs_only2CTa	NoPrepr	SVD	607	PCT-Tx9_D	N	Kept components	PCT
Drug	D_PCT	PCT	Cell_line.Tx9_D	Plate.99	C14orf132	0.8	0.0514365404014507	pearson	1	Ttest_pvalue	Coefficient_of_eigenassay	SVD_pCMs_only2CTa	NoPrepr	SVD	3668	PCT-Tx9_D	N	Kept components	PCT
Drug	D_PCT	PCT	Cell_line.Tx9_D	Plate.99	C14orf28	0.8	-0.00465103843036414	pearson	1	Ttest_pvalue	Coefficient_of_eigenassay	SVD_pCMs_only2CTa	NoPrepr	SVD	13713	PCT-Tx9_D	N	Kept components	PCT
Drug	D_PCT	PCT	Cell_line.Tx9_D	Plate.99	C14orf39	0.8	-0.033336605702775	pearson	1	Ttest_pvalue	Coefficient_of_eigenassay	SVD_pCMs_only2CTa	NoPrepr	SVD	6441	PCT-Tx9_D	N	Kept components	PCT
Drug	D_PCT	PCT	Cell_line.Tx9_D	Plate.99	C14orf93	0.8	-0.0380281824309894	pearson	1	Ttest_pvalue	Coefficient_of_eigenassay	SVD_pCMs_only2CTa	NoPrepr	SVD	5569	PCT-Tx9_D	N	Kept components	PCT
Drug	D_PCT	PCT	Cell_line.Tx9_D	Plate.99	C15orf39	0.8	-0.0126833186213364	pearson	1	Ttest_pvalue	Coefficient_of_eigenassay	SVD_pCMs_only2CTa	NoPrepr	SVD	11273	PCT-Tx9_D	N	Kept components	PCT
Drug	D_PCT	PCT	Cell_line.Tx9_D	Plate.99	C15orf40	0.8	-0.00652752659685193	pearson	1	Ttest_pvalue	Coefficient_of_eigenassay	SVD_pCMs_only2CTa	NoPrepr	SVD	13105	PCT-Tx9_D	N	Kept components	PCT
Drug	D_PCT	PCT	Cell_line.Tx9_D	Plate.99	C15orf41	0.8	-0.0313103400624854	pearson	1	Ttest_pvalue	Coefficient_of_eigenassay	SVD_pCMs_only2CTa	NoPrepr	SVD	6795	PCT-Tx9_D	N	Kept components	PCT
Drug	D_PCT	PCT	Cell_line.Tx9_D	Plate.99	C15orf56	0.8	0.0115927584937582	pearson	1	Ttest_pvalue	Coefficient_of_eigenassay	SVD_pCMs_only2CTa	NoPrepr	SVD	11567	PCT-Tx9_D	N	Kept components	PCT
Drug	D_PCT	PCT	Cell_line.Tx9_D	Plate.99	C15orf61	0.8	-0.0720379196646154	pearson	1	Ttest_pvalue	Coefficient_of_eigenassay	SVD_pCMs_only2CTa	NoPrepr	SVD	2026	PCT-Tx9_D	N	Kept components	PCT
Drug	D_PCT	PCT	Cell_line.Tx9_D	Plate.99	C15orf62	0.8	0.00726855166174403	pearson	1	Ttest_pvalue	Coefficient_of_eigenassay	SVD_pCMs_only2CTa	NoPrepr	SVD	12864	PCT-Tx9_D	N	Kept components	PCT
Drug	D_PCT	PCT	Cell_line.Tx9_D	Plate.99	C15orf65	0.8	0.0186998535119184	pearson	1	Ttest_pvalue	Coefficient_of_eigenassay	SVD_pCMs_only2CTa	NoPrepr	SVD	9623	PCT-Tx9_D	N	Kept components	PCT
Drug	D_PCT	PCT	Cell_line.Tx9_D	Plate.99	C16orf45	0.8	0.0385930776105929	pearson	1	Ttest_pvalue	Coefficient_of_eigenassay	SVD_pCMs_only2CTa	NoPrepr	SVD	5490	PCT-Tx9_D	N	Kept components	PCT
Drug	D_PCT	PCT	Cell_line.Tx9_D	Plate.99	C16orf46	0.8	0.0193104328872791	pearson	1	Ttest_pvalue	Coefficient_of_eigenassay	SVD_pCMs_only2CTa	NoPrepr	SVD	9475	PCT-Tx9_D	N	Kept components	PCT
Drug	D_PCT	PCT	Cell_line.Tx9_D	Plate.99	C16orf54	0.8	-0.0562341298613153	pearson	1	Ttest_pvalue	Coefficient_of_eigenassay	SVD_pCMs_only2CTa	NoPrepr	SVD	3179	PCT-Tx9_D	N	Kept components	PCT
Drug	D_PCT	PCT	Cell_line.Tx9_D	Plate.99	C16orf58	0.8	-0.0104662163861719	pearson	1	Ttest_pvalue	Coefficient_of_eigenassay	SVD_pCMs_only2CTa	NoPrepr	SVD	11900	PCT-Tx9_D	N	Kept components	PCT
Drug	D_PCT	PCT	Cell_line.Tx9_D	Plate.99	C16orf70	0.8	-0.000495017025029992	pearson	1	Ttest_pvalue	Coefficient_of_eigenassay	SVD_pCMs_only2CTa	NoPrepr	SVD	15064	PCT-Tx9_D	N	Kept components	PCT
Drug	D_PCT	PCT	Cell_line.Tx9_D	Plate.99	C16orf71	0.8	0.0373970642417672	pearson	1	Ttest_pvalue	Coefficient_of_eigenassay	SVD_pCMs_only2CTa	NoPrepr	SVD	5706	PCT-Tx9_D	N	Kept components	PCT
Drug	D_PCT	PCT	Cell_line.Tx9_D	Plate.99	C16orf72	0.8	0.00887126449321692	pearson	1	Ttest_pvalue	Coefficient_of_eigenassay	SVD_pCMs_only2CTa	NoPrepr	SVD	12344	PCT-Tx9_D	N	Kept components	PCT
Drug	D_PCT	PCT	Cell_line.Tx9_D	Plate.99	C16orf74	0.8	-0.0594779395682595	pearson	1	Ttest_pvalue	Coefficient_of_eigenassay	SVD_pCMs_only2CTa	NoPrepr	SVD	2903	PCT-Tx9_D	N	Kept components	PCT
Drug	D_PCT	PCT	Cell_line.Tx9_D	Plate.99	C16orf86	0.8	0.0180051809699383	pearson	1	Ttest_pvalue	Coefficient_of_eigenassay	SVD_pCMs_only2CTa	NoPrepr	SVD	9801	PCT-Tx9_D	N	Kept components	PCT
Drug	D_PCT	PCT	Cell_line.Tx9_D	Plate.99	C16orf87	0.8	-0.0539210693468496	pearson	1	Ttest_pvalue	Coefficient_of_eigenassay	SVD_pCMs_only2CTa	NoPrepr	SVD	3405	PCT-Tx9_D	N	Kept components	PCT
Drug	D_PCT	PCT	Cell_line.Tx9_D	Plate.99	C16orf89	0.8	-0.0264921434841308	pearson	1	Ttest_pvalue	Coefficient_of_eigenassay	SVD_pCMs_only2CTa	NoPrepr	SVD	7779	PCT-Tx9_D	N	Kept components	PCT
Drug	D_PCT	PCT	Cell_line.Tx9_D	Plate.99	C16orf91	0.8	0.0282932942325497	pearson	1	Ttest_pvalue	Coefficient_of_eigenassay	SVD_pCMs_only2CTa	NoPrepr	SVD	7402	PCT-Tx9_D	N	Kept components	PCT
Drug	D_PCT	PCT	Cell_line.Tx9_D	Plate.99	C16orf95	0.8	0.07598583577334	pearson	1	Ttest_pvalue	Coefficient_of_eigenassay	SVD_pCMs_only2CTa	NoPrepr	SVD	1820	PCT-Tx9_D	N	Kept components	PCT
Drug	D_PCT	PCT	Cell_line.Tx9_D	Plate.99	C16orf96	0.8	-0.00147629220970228	pearson	1	Ttest_pvalue	Coefficient_of_eigenassay	SVD_pCMs_only2CTa	NoPrepr	SVD	14742	PCT-Tx9_D	N	Kept components	PCT
Drug	D_PCT	PCT	Cell_line.Tx9_D	Plate.99	C17orf100	0.8	-0.00750646791783469	pearson	1	Ttest_pvalue	Coefficient_of_eigenassay	SVD_pCMs_only2CTa	NoPrepr	SVD	12791	PCT-Tx9_D	N	Kept components	PCT
Drug	D_PCT	PCT	Cell_line.Tx9_D	Plate.99	C17orf102	0.8	0.000769137424730896	pearson	1	Ttest_pvalue	Coefficient_of_eigenassay	SVD_pCMs_only2CTa	NoPrepr	SVD	14973	PCT-Tx9_D	N	Kept components	PCT
Drug	D_PCT	PCT	Cell_line.Tx9_D	Plate.99	C17orf107	0.8	-0.0337514903810209	pearson	1	Ttest_pvalue	Coefficient_of_eigenassay	SVD_pCMs_only2CTa	NoPrepr	SVD	6363	PCT-Tx9_D	N	Kept components	PCT
Drug	D_PCT	PCT	Cell_line.Tx9_D	Plate.99	C17orf51	0.8	0.0258232229428592	pearson	1	Ttest_pvalue	Coefficient_of_eigenassay	SVD_pCMs_only2CTa	NoPrepr	SVD	7919	PCT-Tx9_D	N	Kept components	PCT
Drug	D_PCT	PCT	Cell_line.Tx9_D	Plate.99	C17orf53	0.8	0.0220541011711757	pearson	1	Ttest_pvalue	Coefficient_of_eigenassay	SVD_pCMs_only2CTa	NoPrepr	SVD	8822	PCT-Tx9_D	N	Kept components	PCT
Drug	D_PCT	PCT	Cell_line.Tx9_D	Plate.99	C17orf58	0.8	-0.0442063594713052	pearson	1	Ttest_pvalue	Coefficient_of_eigenassay	SVD_pCMs_only2CTa	NoPrepr	SVD	4611	PCT-Tx9_D	N	Kept components	PCT
Drug	D_PCT	PCT	Cell_line.Tx9_D	Plate.99	C17orf67	0.8	-0.014573065966293	pearson	1	Ttest_pvalue	Coefficient_of_eigenassay	SVD_pCMs_only2CTa	NoPrepr	SVD	10731	PCT-Tx9_D	N	Kept components	PCT
Drug	D_PCT	PCT	Cell_line.Tx9_D	Plate.99	C17orf75	0.8	-0.0345611763484619	pearson	1	Ttest_pvalue	Coefficient_of_eigenassay	SVD_pCMs_only2CTa	NoPrepr	SVD	6216	PCT-Tx9_D	N	Kept components	PCT
Drug	D_PCT	PCT	Cell_line.Tx9_D	Plate.99	C17orf80	0.8	0.0402245722501356	pearson	1	Ttest_pvalue	Coefficient_of_eigenassay	SVD_pCMs_only2CTa	NoPrepr	SVD	5216	PCT-Tx9_D	N	Kept components	PCT
Drug	D_PCT	PCT	Cell_line.Tx9_D	Plate.99	C17orf97	0.8	0.0254744242236225	pearson	1	Ttest_pvalue	Coefficient_of_eigenassay	SVD_pCMs_only2CTa	NoPrepr	SVD	8001	PCT-Tx9_D	N	Kept components	PCT
Drug	D_PCT	PCT	Cell_line.Tx9_D	Plate.99	C18orf21	0.8	0.0165822905519545	pearson	1	Ttest_pvalue	Coefficient_of_eigenassay	SVD_pCMs_only2CTa	NoPrepr	SVD	10196	PCT-Tx9_D	N	Kept components	PCT
Drug	D_PCT	PCT	Cell_line.Tx9_D	Plate.99	C18orf25	0.8	0.00479850576104101	pearson	1	Ttest_pvalue	Coefficient_of_eigenassay	SVD_pCMs_only2CTa	NoPrepr	SVD	13660	PCT-Tx9_D	N	Kept components	PCT
Drug	D_PCT	PCT	Cell_line.Tx9_D	Plate.99	C18orf32	0.8	-0.0179575739925462	pearson	1	Ttest_pvalue	Coefficient_of_eigenassay	SVD_pCMs_only2CTa	NoPrepr	SVD	9816	PCT-Tx9_D	N	Kept components	PCT
Drug	D_PCT	PCT	Cell_line.Tx9_D	Plate.99	C18orf54	0.8	0.113635333487776	pearson	1	Ttest_pvalue	Coefficient_of_eigenassay	SVD_pCMs_only2CTa	NoPrepr	SVD	644	PCT-Tx9_D	N	Kept components	PCT
Drug	D_PCT	PCT	Cell_line.Tx9_D	Plate.99	C19orf12	0.8	0.0155170278036438	pearson	1	Ttest_pvalue	Coefficient_of_eigenassay	SVD_pCMs_only2CTa	NoPrepr	SVD	10483	PCT-Tx9_D	N	Kept components	PCT
Drug	D_PCT	PCT	Cell_line.Tx9_D	Plate.99	C19orf18	0.8	0.0139221884907832	pearson	1	Ttest_pvalue	Coefficient_of_eigenassay	SVD_pCMs_only2CTa	NoPrepr	SVD	10923	PCT-Tx9_D	N	Kept components	PCT
Drug	D_PCT	PCT	Cell_line.Tx9_D	Plate.99	C19orf24	0.8	-0.0226251321938691	pearson	1	Ttest_pvalue	Coefficient_of_eigenassay	SVD_pCMs_only2CTa	NoPrepr	SVD	8679	PCT-Tx9_D	N	Kept components	PCT
Drug	D_PCT	PCT	Cell_line.Tx9_D	Plate.99	C19orf25	0.8	-0.0418965422095654	pearson	1	Ttest_pvalue	Coefficient_of_eigenassay	SVD_pCMs_only2CTa	NoPrepr	SVD	4940	PCT-Tx9_D	N	Kept components	PCT
Drug	D_PCT	PCT	Cell_line.Tx9_D	Plate.99	C19orf38	0.8	0.0526282879553034	pearson	1	Ttest_pvalue	Coefficient_of_eigenassay	SVD_pCMs_only2CTa	NoPrepr	SVD	3532	PCT-Tx9_D	N	Kept components	PCT
Drug	D_PCT	PCT	Cell_line.Tx9_D	Plate.99	C19orf44	0.8	-0.00725432509257727	pearson	1	Ttest_pvalue	Coefficient_of_eigenassay	SVD_pCMs_only2CTa	NoPrepr	SVD	12868	PCT-Tx9_D	N	Kept components	PCT
Drug	D_PCT	PCT	Cell_line.Tx9_D	Plate.99	C19orf47	0.8	-0.00124143312735478	pearson	1	Ttest_pvalue	Coefficient_of_eigenassay	SVD_pCMs_only2CTa	NoPrepr	SVD	14824	PCT-Tx9_D	N	Kept components	PCT
Drug	D_PCT	PCT	Cell_line.Tx9_D	Plate.99	C19orf48	0.8	-0.0212679679807863	pearson	1	Ttest_pvalue	Coefficient_of_eigenassay	SVD_pCMs_only2CTa	NoPrepr	SVD	9004	PCT-Tx9_D	N	Kept components	PCT
Drug	D_PCT	PCT	Cell_line.Tx9_D	Plate.99	C19orf53	0.8	0.0470517894656476	pearson	1	Ttest_pvalue	Coefficient_of_eigenassay	SVD_pCMs_only2CTa	NoPrepr	SVD	4232	PCT-Tx9_D	N	Kept components	PCT
Drug	D_PCT	PCT	Cell_line.Tx9_D	Plate.99	C19orf54	0.8	-0.00696272488439837	pearson	1	Ttest_pvalue	Coefficient_of_eigenassay	SVD_pCMs_only2CTa	NoPrepr	SVD	12968	PCT-Tx9_D	N	Kept components	PCT
Drug	D_PCT	PCT	Cell_line.Tx9_D	Plate.99	C19orf57	0.8	0.0135938786399584	pearson	1	Ttest_pvalue	Coefficient_of_eigenassay	SVD_pCMs_only2CTa	NoPrepr	SVD	11000	PCT-Tx9_D	N	Kept components	PCT
Drug	D_PCT	PCT	Cell_line.Tx9_D	Plate.99	C19orf66	0.8	-0.0476403301734798	pearson	1	Ttest_pvalue	Coefficient_of_eigenassay	SVD_pCMs_only2CTa	NoPrepr	SVD	4153	PCT-Tx9_D	N	Kept components	PCT
Drug	D_PCT	PCT	Cell_line.Tx9_D	Plate.99	C19orf70	0.8	-0.0525977808498578	pearson	1	Ttest_pvalue	Coefficient_of_eigenassay	SVD_pCMs_only2CTa	NoPrepr	SVD	3536	PCT-Tx9_D	N	Kept components	PCT
Drug	D_PCT	PCT	Cell_line.Tx9_D	Plate.99	C19orf71	0.8	-0.0112705909474957	pearson	1	Ttest_pvalue	Coefficient_of_eigenassay	SVD_pCMs_only2CTa	NoPrepr	SVD	11661	PCT-Tx9_D	N	Kept components	PCT
Drug	D_PCT	PCT	Cell_line.Tx9_D	Plate.99	C19orf73	0.8	-0.0607854686686996	pearson	1	Ttest_pvalue	Coefficient_of_eigenassay	SVD_pCMs_only2CTa	NoPrepr	SVD	2802	PCT-Tx9_D	N	Kept components	PCT
Drug	D_PCT	PCT	Cell_line.Tx9_D	Plate.99	C19orf81	0.8	0.0329276854481493	pearson	1	Ttest_pvalue	Coefficient_of_eigenassay	SVD_pCMs_only2CTa	NoPrepr	SVD	6522	PCT-Tx9_D	N	Kept components	PCT
Drug	D_PCT	PCT	Cell_line.Tx9_D	Plate.99	C1D	0.8	0.00372063824324508	pearson	1	Ttest_pvalue	Coefficient_of_eigenassay	SVD_pCMs_only2CTa	NoPrepr	SVD	14014	PCT-Tx9_D	N	Kept components	PCT
Drug	D_PCT	PCT	Cell_line.Tx9_D	Plate.99	C1GALT1	0.8	-0.0354227849322706	pearson	1	Ttest_pvalue	Coefficient_of_eigenassay	SVD_pCMs_only2CTa	NoPrepr	SVD	6073	PCT-Tx9_D	N	Kept components	PCT
Drug	D_PCT	PCT	Cell_line.Tx9_D	Plate.99	C1GALT1C1	0.8	0.0604196657780175	pearson	1	Ttest_pvalue	Coefficient_of_eigenassay	SVD_pCMs_only2CTa	NoPrepr	SVD	2825	PCT-Tx9_D	N	Kept components	PCT
Drug	D_PCT	PCT	Cell_line.Tx9_D	Plate.99	C1orf105	0.8	0.0142883810336146	pearson	1	Ttest_pvalue	Coefficient_of_eigenassay	SVD_pCMs_only2CTa	NoPrepr	SVD	10814	PCT-Tx9_D	N	Kept components	PCT
Drug	D_PCT	PCT	Cell_line.Tx9_D	Plate.99	C1orf109	0.8	-0.0396351228504983	pearson	1	Ttest_pvalue	Coefficient_of_eigenassay	SVD_pCMs_only2CTa	NoPrepr	SVD	5304	PCT-Tx9_D	N	Kept components	PCT
Drug	D_PCT	PCT	Cell_line.Tx9_D	Plate.99	C1orf112	0.8	0.031042793582525	pearson	1	Ttest_pvalue	Coefficient_of_eigenassay	SVD_pCMs_only2CTa	NoPrepr	SVD	6855	PCT-Tx9_D	N	Kept components	PCT
Drug	D_PCT	PCT	Cell_line.Tx9_D	Plate.99	C1orf115	0.8	-0.0163931944934863	pearson	1	Ttest_pvalue	Coefficient_of_eigenassay	SVD_pCMs_only2CTa	NoPrepr	SVD	10245	PCT-Tx9_D	N	Kept components	PCT
Drug	D_PCT	PCT	Cell_line.Tx9_D	Plate.99	C1orf122	0.8	-0.0333163633686971	pearson	1	Ttest_pvalue	Coefficient_of_eigenassay	SVD_pCMs_only2CTa	NoPrepr	SVD	6445	PCT-Tx9_D	N	Kept components	PCT
Drug	D_PCT	PCT	Cell_line.Tx9_D	Plate.99	C1orf123	0.8	0.0358686871548926	pearson	1	Ttest_pvalue	Coefficient_of_eigenassay	SVD_pCMs_only2CTa	NoPrepr	SVD	5984	PCT-Tx9_D	N	Kept components	PCT
Drug	D_PCT	PCT	Cell_line.Tx9_D	Plate.99	C1orf127	0.8	0.000983291440391092	pearson	1	Ttest_pvalue	Coefficient_of_eigenassay	SVD_pCMs_only2CTa	NoPrepr	SVD	14903	PCT-Tx9_D	N	Kept components	PCT
Drug	D_PCT	PCT	Cell_line.Tx9_D	Plate.99	C1orf131	0.8	0.000720464527070717	pearson	1	Ttest_pvalue	Coefficient_of_eigenassay	SVD_pCMs_only2CTa	NoPrepr	SVD	14995	PCT-Tx9_D	N	Kept components	PCT
Drug	D_PCT	PCT	Cell_line.Tx9_D	Plate.99	C1orf158	0.8	-0.0210401443335026	pearson	1	Ttest_pvalue	Coefficient_of_eigenassay	SVD_pCMs_only2CTa	NoPrepr	SVD	9062	PCT-Tx9_D	N	Kept components	PCT
Drug	D_PCT	PCT	Cell_line.Tx9_D	Plate.99	C1orf159	0.8	0.0156681324237393	pearson	1	Ttest_pvalue	Coefficient_of_eigenassay	SVD_pCMs_only2CTa	NoPrepr	SVD	10430	PCT-Tx9_D	N	Kept components	PCT
Drug	D_PCT	PCT	Cell_line.Tx9_D	Plate.99	C1orf162	0.8	-0.0113326683376814	pearson	1	Ttest_pvalue	Coefficient_of_eigenassay	SVD_pCMs_only2CTa	NoPrepr	SVD	11638	PCT-Tx9_D	N	Kept components	PCT
Drug	D_PCT	PCT	Cell_line.Tx9_D	Plate.99	C1orf174	0.8	0.00529032064128165	pearson	1	Ttest_pvalue	Coefficient_of_eigenassay	SVD_pCMs_only2CTa	NoPrepr	SVD	13471	PCT-Tx9_D	N	Kept components	PCT
Drug	D_PCT	PCT	Cell_line.Tx9_D	Plate.99	C1orf189	0.8	-0.016508530966641	pearson	1	Ttest_pvalue	Coefficient_of_eigenassay	SVD_pCMs_only2CTa	NoPrepr	SVD	10217	PCT-Tx9_D	N	Kept components	PCT
Drug	D_PCT	PCT	Cell_line.Tx9_D	Plate.99	C1orf194	0.8	0.00732767580747426	pearson	1	Ttest_pvalue	Coefficient_of_eigenassay	SVD_pCMs_only2CTa	NoPrepr	SVD	12843	PCT-Tx9_D	N	Kept components	PCT
Drug	D_PCT	PCT	Cell_line.Tx9_D	Plate.99	C1orf195	0.8	0.0204766623541928	pearson	1	Ttest_pvalue	Coefficient_of_eigenassay	SVD_pCMs_only2CTa	NoPrepr	SVD	9188	PCT-Tx9_D	N	Kept components	PCT
Drug	D_PCT	PCT	Cell_line.Tx9_D	Plate.99	C1orf198	0.8	-0.0342127113793504	pearson	1	Ttest_pvalue	Coefficient_of_eigenassay	SVD_pCMs_only2CTa	NoPrepr	SVD	6277	PCT-Tx9_D	N	Kept components	PCT
Drug	D_PCT	PCT	Cell_line.Tx9_D	Plate.99	C1orf21	0.8	0.00405903932994836	pearson	1	Ttest_pvalue	Coefficient_of_eigenassay	SVD_pCMs_only2CTa	NoPrepr	SVD	13900	PCT-Tx9_D	N	Kept components	PCT
Drug	D_PCT	PCT	Cell_line.Tx9_D	Plate.99	C1orf216	0.8	-0.014307720558817	pearson	1	Ttest_pvalue	Coefficient_of_eigenassay	SVD_pCMs_only2CTa	NoPrepr	SVD	10810	PCT-Tx9_D	N	Kept components	PCT
Drug	D_PCT	PCT	Cell_line.Tx9_D	Plate.99	C1orf226	0.8	-0.0316674023469146	pearson	1	Ttest_pvalue	Coefficient_of_eigenassay	SVD_pCMs_only2CTa	NoPrepr	SVD	6754	PCT-Tx9_D	N	Kept components	PCT
Drug	D_PCT	PCT	Cell_line.Tx9_D	Plate.99	C1orf229	0.8	0.0430350265769565	pearson	1	Ttest_pvalue	Coefficient_of_eigenassay	SVD_pCMs_only2CTa	NoPrepr	SVD	4759	PCT-Tx9_D	N	Kept components	PCT
Drug	D_PCT	PCT	Cell_line.Tx9_D	Plate.99	C1orf35	0.8	-0.0433886385470362	pearson	1	Ttest_pvalue	Coefficient_of_eigenassay	SVD_pCMs_only2CTa	NoPrepr	SVD	4710	PCT-Tx9_D	N	Kept components	PCT
Drug	D_PCT	PCT	Cell_line.Tx9_D	Plate.99	C1orf43	0.8	0.021380420810452	pearson	1	Ttest_pvalue	Coefficient_of_eigenassay	SVD_pCMs_only2CTa	NoPrepr	SVD	8981	PCT-Tx9_D	N	Kept components	PCT
Drug	D_PCT	PCT	Cell_line.Tx9_D	Plate.99	C1orf50	0.8	-0.0333167901845754	pearson	1	Ttest_pvalue	Coefficient_of_eigenassay	SVD_pCMs_only2CTa	NoPrepr	SVD	6444	PCT-Tx9_D	N	Kept components	PCT
Drug	D_PCT	PCT	Cell_line.Tx9_D	Plate.99	C1orf52	0.8	0.0209762669832136	pearson	1	Ttest_pvalue	Coefficient_of_eigenassay	SVD_pCMs_only2CTa	NoPrepr	SVD	9075	PCT-Tx9_D	N	Kept components	PCT
Drug	D_PCT	PCT	Cell_line.Tx9_D	Plate.99	C1orf53	0.8	-0.00946088055272972	pearson	1	Ttest_pvalue	Coefficient_of_eigenassay	SVD_pCMs_only2CTa	NoPrepr	SVD	12173	PCT-Tx9_D	N	Kept components	PCT
Drug	D_PCT	PCT	Cell_line.Tx9_D	Plate.99	C1orf54	0.8	0.0468760082676106	pearson	1	Ttest_pvalue	Coefficient_of_eigenassay	SVD_pCMs_only2CTa	NoPrepr	SVD	4248	PCT-Tx9_D	N	Kept components	PCT
Drug	D_PCT	PCT	Cell_line.Tx9_D	Plate.99	C1orf56	0.8	-0.0336337792700885	pearson	1	Ttest_pvalue	Coefficient_of_eigenassay	SVD_pCMs_only2CTa	NoPrepr	SVD	6384	PCT-Tx9_D	N	Kept components	PCT
Drug	D_PCT	PCT	Cell_line.Tx9_D	Plate.99	C1orf61	0.8	0.133602241332234	pearson	1	Ttest_pvalue	Coefficient_of_eigenassay	SVD_pCMs_only2CTa	NoPrepr	SVD	402	PCT-Tx9_D	N	Kept components	PCT
Drug	D_PCT	PCT	Cell_line.Tx9_D	Plate.99	C1orf74	0.8	0.106064338244043	pearson	1	Ttest_pvalue	Coefficient_of_eigenassay	SVD_pCMs_only2CTa	NoPrepr	SVD	783	PCT-Tx9_D	N	Kept components	PCT
Drug	D_PCT	PCT	Cell_line.Tx9_D	Plate.99	C1QBP	0.8	0.0422005249065091	pearson	1	Ttest_pvalue	Coefficient_of_eigenassay	SVD_pCMs_only2CTa	NoPrepr	SVD	4886	PCT-Tx9_D	N	Kept components	PCT
Drug	D_PCT	PCT	Cell_line.Tx9_D	Plate.99	C1QL1	0.8	0.0805178955125605	pearson	1	Ttest_pvalue	Coefficient_of_eigenassay	SVD_pCMs_only2CTa	NoPrepr	SVD	1609	PCT-Tx9_D	N	Kept components	PCT
Drug	D_PCT	PCT	Cell_line.Tx9_D	Plate.99	C1QL3	0.8	-0.0412548326973853	pearson	1	Ttest_pvalue	Coefficient_of_eigenassay	SVD_pCMs_only2CTa	NoPrepr	SVD	5049	PCT-Tx9_D	N	Kept components	PCT
Drug	D_PCT	PCT	Cell_line.Tx9_D	Plate.99	C1QL4	0.8	0.0133774878236991	pearson	1	Ttest_pvalue	Coefficient_of_eigenassay	SVD_pCMs_only2CTa	NoPrepr	SVD	11068	PCT-Tx9_D	N	Kept components	PCT
Drug	D_PCT	PCT	Cell_line.Tx9_D	Plate.99	C1QTNF1	0.8	-0.0134406849826272	pearson	1	Ttest_pvalue	Coefficient_of_eigenassay	SVD_pCMs_only2CTa	NoPrepr	SVD	11050	PCT-Tx9_D	N	Kept components	PCT
Drug	D_PCT	PCT	Cell_line.Tx9_D	Plate.99	C1QTNF12	0.8	-0.0558302007488569	pearson	1	Ttest_pvalue	Coefficient_of_eigenassay	SVD_pCMs_only2CTa	NoPrepr	SVD	3234	PCT-Tx9_D	N	Kept components	PCT
Drug	D_PCT	PCT	Cell_line.Tx9_D	Plate.99	C1QTNF2	0.8	0.059587711733166	pearson	1	Ttest_pvalue	Coefficient_of_eigenassay	SVD_pCMs_only2CTa	NoPrepr	SVD	2890	PCT-Tx9_D	N	Kept components	PCT
Drug	D_PCT	PCT	Cell_line.Tx9_D	Plate.99	C1QTNF3	0.8	-0.0336587127771453	pearson	1	Ttest_pvalue	Coefficient_of_eigenassay	SVD_pCMs_only2CTa	NoPrepr	SVD	6380	PCT-Tx9_D	N	Kept components	PCT
Drug	D_PCT	PCT	Cell_line.Tx9_D	Plate.99	C1QTNF4	0.8	0.0199494466076968	pearson	1	Ttest_pvalue	Coefficient_of_eigenassay	SVD_pCMs_only2CTa	NoPrepr	SVD	9315	PCT-Tx9_D	N	Kept components	PCT
Drug	D_PCT	PCT	Cell_line.Tx9_D	Plate.99	C1QTNF6	0.8	0.0294188465751224	pearson	1	Ttest_pvalue	Coefficient_of_eigenassay	SVD_pCMs_only2CTa	NoPrepr	SVD	7182	PCT-Tx9_D	N	Kept components	PCT
Drug	D_PCT	PCT	Cell_line.Tx9_D	Plate.99	C1QTNF7	0.8	0.0019412689959621	pearson	1	Ttest_pvalue	Coefficient_of_eigenassay	SVD_pCMs_only2CTa	NoPrepr	SVD	14581	PCT-Tx9_D	N	Kept components	PCT
Drug	D_PCT	PCT	Cell_line.Tx9_D	Plate.99	C1QTNF8	0.8	-0.00599334465711597	pearson	1	Ttest_pvalue	Coefficient_of_eigenassay	SVD_pCMs_only2CTa	NoPrepr	SVD	13265	PCT-Tx9_D	N	Kept components	PCT
Drug	D_PCT	PCT	Cell_line.Tx9_D	Plate.99	C1R	0.8	0.106626623461625	pearson	1	Ttest_pvalue	Coefficient_of_eigenassay	SVD_pCMs_only2CTa	NoPrepr	SVD	773	PCT-Tx9_D	N	Kept components	PCT
Drug	D_PCT	PCT	Cell_line.Tx9_D	Plate.99	C1RL	0.8	-0.0135150666428644	pearson	1	Ttest_pvalue	Coefficient_of_eigenassay	SVD_pCMs_only2CTa	NoPrepr	SVD	11028	PCT-Tx9_D	N	Kept components	PCT
Drug	D_PCT	PCT	Cell_line.Tx9_D	Plate.99	C1S	0.8	-0.00750598074605776	pearson	1	Ttest_pvalue	Coefficient_of_eigenassay	SVD_pCMs_only2CTa	NoPrepr	SVD	12792	PCT-Tx9_D	N	Kept components	PCT
Drug	D_PCT	PCT	Cell_line.Tx9_D	Plate.99	C20orf194	0.8	0.0245349451516145	pearson	1	Ttest_pvalue	Coefficient_of_eigenassay	SVD_pCMs_only2CTa	NoPrepr	SVD	8229	PCT-Tx9_D	N	Kept components	PCT
Drug	D_PCT	PCT	Cell_line.Tx9_D	Plate.99	C20orf203	0.8	0.0106074777143948	pearson	1	Ttest_pvalue	Coefficient_of_eigenassay	SVD_pCMs_only2CTa	NoPrepr	SVD	11858	PCT-Tx9_D	N	Kept components	PCT
Drug	D_PCT	PCT	Cell_line.Tx9_D	Plate.99	C20orf27	0.8	-0.0324696619426299	pearson	1	Ttest_pvalue	Coefficient_of_eigenassay	SVD_pCMs_only2CTa	NoPrepr	SVD	6603	PCT-Tx9_D	N	Kept components	PCT
Drug	D_PCT	PCT	Cell_line.Tx9_D	Plate.99	C20orf96	0.8	0.0390826585909664	pearson	1	Ttest_pvalue	Coefficient_of_eigenassay	SVD_pCMs_only2CTa	NoPrepr	SVD	5403	PCT-Tx9_D	N	Kept components	PCT
Drug	D_PCT	PCT	Cell_line.Tx9_D	Plate.99	C21orf2	0.8	-0.0510760139371405	pearson	1	Ttest_pvalue	Coefficient_of_eigenassay	SVD_pCMs_only2CTa	NoPrepr	SVD	3720	PCT-Tx9_D	N	Kept components	PCT
Drug	D_PCT	PCT	Cell_line.Tx9_D	Plate.99	C21orf58	0.8	0.056369982771303	pearson	1	Ttest_pvalue	Coefficient_of_eigenassay	SVD_pCMs_only2CTa	NoPrepr	SVD	3163	PCT-Tx9_D	N	Kept components	PCT
Drug	D_PCT	PCT	Cell_line.Tx9_D	Plate.99	C21orf91	0.8	0.0117184825690903	pearson	1	Ttest_pvalue	Coefficient_of_eigenassay	SVD_pCMs_only2CTa	NoPrepr	SVD	11528	PCT-Tx9_D	N	Kept components	PCT
Drug	D_PCT	PCT	Cell_line.Tx9_D	Plate.99	C22orf15	0.8	-0.020892986102372	pearson	1	Ttest_pvalue	Coefficient_of_eigenassay	SVD_pCMs_only2CTa	NoPrepr	SVD	9093	PCT-Tx9_D	N	Kept components	PCT
Drug	D_PCT	PCT	Cell_line.Tx9_D	Plate.99	C22orf23	0.8	-0.0966686170686965	pearson	1	Ttest_pvalue	Coefficient_of_eigenassay	SVD_pCMs_only2CTa	NoPrepr	SVD	1022	PCT-Tx9_D	N	Kept components	PCT
Drug	D_PCT	PCT	Cell_line.Tx9_D	Plate.99	C22orf24	0.8	-0.007064586452983	pearson	1	Ttest_pvalue	Coefficient_of_eigenassay	SVD_pCMs_only2CTa	NoPrepr	SVD	12931	PCT-Tx9_D	N	Kept components	PCT
Drug	D_PCT	PCT	Cell_line.Tx9_D	Plate.99	C22orf31	0.8	-0.013398084153302	pearson	1	Ttest_pvalue	Coefficient_of_eigenassay	SVD_pCMs_only2CTa	NoPrepr	SVD	11062	PCT-Tx9_D	N	Kept components	PCT
Drug	D_PCT	PCT	Cell_line.Tx9_D	Plate.99	C22orf39	0.8	0.017212264018556	pearson	1	Ttest_pvalue	Coefficient_of_eigenassay	SVD_pCMs_only2CTa	NoPrepr	SVD	10027	PCT-Tx9_D	N	Kept components	PCT
Drug	D_PCT	PCT	Cell_line.Tx9_D	Plate.99	C22orf42	0.8	0.0119230729991578	pearson	1	Ttest_pvalue	Coefficient_of_eigenassay	SVD_pCMs_only2CTa	NoPrepr	SVD	11466	PCT-Tx9_D	N	Kept components	PCT
Drug	D_PCT	PCT	Cell_line.Tx9_D	Plate.99	C22orf46	0.8	-0.0362785068437211	pearson	1	Ttest_pvalue	Coefficient_of_eigenassay	SVD_pCMs_only2CTa	NoPrepr	SVD	5919	PCT-Tx9_D	N	Kept components	PCT
Drug	D_PCT	PCT	Cell_line.Tx9_D	Plate.99	C2CD2	0.8	0.0184651212364021	pearson	1	Ttest_pvalue	Coefficient_of_eigenassay	SVD_pCMs_only2CTa	NoPrepr	SVD	9674	PCT-Tx9_D	N	Kept components	PCT
Drug	D_PCT	PCT	Cell_line.Tx9_D	Plate.99	C2CD2L	0.8	0.0133622158248751	pearson	1	Ttest_pvalue	Coefficient_of_eigenassay	SVD_pCMs_only2CTa	NoPrepr	SVD	11075	PCT-Tx9_D	N	Kept components	PCT
Drug	D_PCT	PCT	Cell_line.Tx9_D	Plate.99	C2CD3	0.8	0.0566467870456626	pearson	1	Ttest_pvalue	Coefficient_of_eigenassay	SVD_pCMs_only2CTa	NoPrepr	SVD	3141	PCT-Tx9_D	N	Kept components	PCT
Drug	D_PCT	PCT	Cell_line.Tx9_D	Plate.99	C2CD4C	0.8	-0.0637429686443509	pearson	1	Ttest_pvalue	Coefficient_of_eigenassay	SVD_pCMs_only2CTa	NoPrepr	SVD	2587	PCT-Tx9_D	N	Kept components	PCT
Drug	D_PCT	PCT	Cell_line.Tx9_D	Plate.99	C2CD5	0.8	-0.00381818784290812	pearson	1	Ttest_pvalue	Coefficient_of_eigenassay	SVD_pCMs_only2CTa	NoPrepr	SVD	13978	PCT-Tx9_D	N	Kept components	PCT
Drug	D_PCT	PCT	Cell_line.Tx9_D	Plate.99	C2CD6	0.8	-0.0141583949302867	pearson	1	Ttest_pvalue	Coefficient_of_eigenassay	SVD_pCMs_only2CTa	NoPrepr	SVD	10843	PCT-Tx9_D	N	Kept components	PCT
Drug	D_PCT	PCT	Cell_line.Tx9_D	Plate.99	C2orf15	0.8	-0.0478138180579998	pearson	1	Ttest_pvalue	Coefficient_of_eigenassay	SVD_pCMs_only2CTa	NoPrepr	SVD	4127	PCT-Tx9_D	N	Kept components	PCT
Drug	D_PCT	PCT	Cell_line.Tx9_D	Plate.99	C2orf16	0.8	-0.0234770673458474	pearson	1	Ttest_pvalue	Coefficient_of_eigenassay	SVD_pCMs_only2CTa	NoPrepr	SVD	8478	PCT-Tx9_D	N	Kept components	PCT
Drug	D_PCT	PCT	Cell_line.Tx9_D	Plate.99	C2orf40	0.8	-0.0694723946041505	pearson	1	Ttest_pvalue	Coefficient_of_eigenassay	SVD_pCMs_only2CTa	NoPrepr	SVD	2191	PCT-Tx9_D	N	Kept components	PCT
Drug	D_PCT	PCT	Cell_line.Tx9_D	Plate.99	C2orf42	0.8	-0.0145759957758961	pearson	1	Ttest_pvalue	Coefficient_of_eigenassay	SVD_pCMs_only2CTa	NoPrepr	SVD	10728	PCT-Tx9_D	N	Kept components	PCT
Drug	D_PCT	PCT	Cell_line.Tx9_D	Plate.99	C2orf48	0.8	0.0111646035214187	pearson	1	Ttest_pvalue	Coefficient_of_eigenassay	SVD_pCMs_only2CTa	NoPrepr	SVD	11690	PCT-Tx9_D	N	Kept components	PCT
Drug	D_PCT	PCT	Cell_line.Tx9_D	Plate.99	C2orf49	0.8	-0.027247273792672	pearson	1	Ttest_pvalue	Coefficient_of_eigenassay	SVD_pCMs_only2CTa	NoPrepr	SVD	7624	PCT-Tx9_D	N	Kept components	PCT
Drug	D_PCT	PCT	Cell_line.Tx9_D	Plate.99	C2orf50	0.8	0.00163207055403311	pearson	1	Ttest_pvalue	Coefficient_of_eigenassay	SVD_pCMs_only2CTa	NoPrepr	SVD	14690	PCT-Tx9_D	N	Kept components	PCT
Drug	D_PCT	PCT	Cell_line.Tx9_D	Plate.99	C2orf66	0.8	0.0561852009502373	pearson	1	Ttest_pvalue	Coefficient_of_eigenassay	SVD_pCMs_only2CTa	NoPrepr	SVD	3187	PCT-Tx9_D	N	Kept components	PCT
Drug	D_PCT	PCT	Cell_line.Tx9_D	Plate.99	C2orf68	0.8	0.0647094459911086	pearson	1	Ttest_pvalue	Coefficient_of_eigenassay	SVD_pCMs_only2CTa	NoPrepr	SVD	2506	PCT-Tx9_D	N	Kept components	PCT
Drug	D_PCT	PCT	Cell_line.Tx9_D	Plate.99	C2orf69	0.8	-0.0561954609327898	pearson	1	Ttest_pvalue	Coefficient_of_eigenassay	SVD_pCMs_only2CTa	NoPrepr	SVD	3185	PCT-Tx9_D	N	Kept components	PCT
Drug	D_PCT	PCT	Cell_line.Tx9_D	Plate.99	C2orf72	0.8	-0.00758274715100258	pearson	1	Ttest_pvalue	Coefficient_of_eigenassay	SVD_pCMs_only2CTa	NoPrepr	SVD	12764	PCT-Tx9_D	N	Kept components	PCT
Drug	D_PCT	PCT	Cell_line.Tx9_D	Plate.99	C2orf74	0.8	0.0578791641598462	pearson	1	Ttest_pvalue	Coefficient_of_eigenassay	SVD_pCMs_only2CTa	NoPrepr	SVD	3047	PCT-Tx9_D	N	Kept components	PCT
Drug	D_PCT	PCT	Cell_line.Tx9_D	Plate.99	C2orf76	0.8	0.0832555340646376	pearson	1	Ttest_pvalue	Coefficient_of_eigenassay	SVD_pCMs_only2CTa	NoPrepr	SVD	1468	PCT-Tx9_D	N	Kept components	PCT
Drug	D_PCT	PCT	Cell_line.Tx9_D	Plate.99	C2orf80	0.8	0.038998417305137	pearson	1	Ttest_pvalue	Coefficient_of_eigenassay	SVD_pCMs_only2CTa	NoPrepr	SVD	5421	PCT-Tx9_D	N	Kept components	PCT
Drug	D_PCT	PCT	Cell_line.Tx9_D	Plate.99	C2orf81	0.8	-0.0104501684936244	pearson	1	Ttest_pvalue	Coefficient_of_eigenassay	SVD_pCMs_only2CTa	NoPrepr	SVD	11905	PCT-Tx9_D	N	Kept components	PCT
Drug	D_PCT	PCT	Cell_line.Tx9_D	Plate.99	C2orf88	0.8	-0.0476914694245814	pearson	1	Ttest_pvalue	Coefficient_of_eigenassay	SVD_pCMs_only2CTa	NoPrepr	SVD	4142	PCT-Tx9_D	N	Kept components	PCT
Drug	D_PCT	PCT	Cell_line.Tx9_D	Plate.99	C2orf91	0.8	-0.00502699685509515	pearson	1	Ttest_pvalue	Coefficient_of_eigenassay	SVD_pCMs_only2CTa	NoPrepr	SVD	13577	PCT-Tx9_D	N	Kept components	PCT
Drug	D_PCT	PCT	Cell_line.Tx9_D	Plate.99	C3	0.8	-0.108368731693039	pearson	1	Ttest_pvalue	Coefficient_of_eigenassay	SVD_pCMs_only2CTa	NoPrepr	SVD	745	PCT-Tx9_D	N	Kept components	PCT
Drug	D_PCT	PCT	Cell_line.Tx9_D	Plate.99	C3orf14	0.8	-0.0109248296296063	pearson	1	Ttest_pvalue	Coefficient_of_eigenassay	SVD_pCMs_only2CTa	NoPrepr	SVD	11776	PCT-Tx9_D	N	Kept components	PCT
Drug	D_PCT	PCT	Cell_line.Tx9_D	Plate.99	C3orf18	0.8	-0.0607116722819309	pearson	1	Ttest_pvalue	Coefficient_of_eigenassay	SVD_pCMs_only2CTa	NoPrepr	SVD	2808	PCT-Tx9_D	N	Kept components	PCT
Drug	D_PCT	PCT	Cell_line.Tx9_D	Plate.99	C3orf20	0.8	0.0388469503655819	pearson	1	Ttest_pvalue	Coefficient_of_eigenassay	SVD_pCMs_only2CTa	NoPrepr	SVD	5447	PCT-Tx9_D	N	Kept components	PCT
Drug	D_PCT	PCT	Cell_line.Tx9_D	Plate.99	C3orf22	0.8	-4.93094261071016e-05	pearson	1	Ttest_pvalue	Coefficient_of_eigenassay	SVD_pCMs_only2CTa	NoPrepr	SVD	15282	PCT-Tx9_D	N	Kept components	PCT
Drug	D_PCT	PCT	Cell_line.Tx9_D	Plate.99	C3orf33	0.8	0.0287251565203634	pearson	1	Ttest_pvalue	Coefficient_of_eigenassay	SVD_pCMs_only2CTa	NoPrepr	SVD	7317	PCT-Tx9_D	N	Kept components	PCT
Drug	D_PCT	PCT	Cell_line.Tx9_D	Plate.99	C3orf35	0.8	0.0561375562468443	pearson	1	Ttest_pvalue	Coefficient_of_eigenassay	SVD_pCMs_only2CTa	NoPrepr	SVD	3191	PCT-Tx9_D	N	Kept components	PCT
Drug	D_PCT	PCT	Cell_line.Tx9_D	Plate.99	C3orf38	0.8	-0.0066480493842022	pearson	1	Ttest_pvalue	Coefficient_of_eigenassay	SVD_pCMs_only2CTa	NoPrepr	SVD	13051	PCT-Tx9_D	N	Kept components	PCT
Drug	D_PCT	PCT	Cell_line.Tx9_D	Plate.99	C3orf52	0.8	0.0163444132256916	pearson	1	Ttest_pvalue	Coefficient_of_eigenassay	SVD_pCMs_only2CTa	NoPrepr	SVD	10258	PCT-Tx9_D	N	Kept components	PCT
Drug	D_PCT	PCT	Cell_line.Tx9_D	Plate.99	C3orf58	0.8	-0.117110764933102	pearson	1	Ttest_pvalue	Coefficient_of_eigenassay	SVD_pCMs_only2CTa	NoPrepr	SVD	591	PCT-Tx9_D	N	Kept components	PCT
Drug	D_PCT	PCT	Cell_line.Tx9_D	Plate.99	C3orf62	0.8	0.000344768215623806	pearson	1	Ttest_pvalue	Coefficient_of_eigenassay	SVD_pCMs_only2CTa	NoPrepr	SVD	15116	PCT-Tx9_D	N	Kept components	PCT
Drug	D_PCT	PCT	Cell_line.Tx9_D	Plate.99	C3orf67	0.8	0.0324696701264733	pearson	1	Ttest_pvalue	Coefficient_of_eigenassay	SVD_pCMs_only2CTa	NoPrepr	SVD	6602	PCT-Tx9_D	N	Kept components	PCT
Drug	D_PCT	PCT	Cell_line.Tx9_D	Plate.99	C3orf70	0.8	0.0195061947673928	pearson	1	Ttest_pvalue	Coefficient_of_eigenassay	SVD_pCMs_only2CTa	NoPrepr	SVD	9422	PCT-Tx9_D	N	Kept components	PCT
Drug	D_PCT	PCT	Cell_line.Tx9_D	Plate.99	C3orf80	0.8	0.016585326205473	pearson	1	Ttest_pvalue	Coefficient_of_eigenassay	SVD_pCMs_only2CTa	NoPrepr	SVD	10194	PCT-Tx9_D	N	Kept components	PCT
Drug	D_PCT	PCT	Cell_line.Tx9_D	Plate.99	C3orf84	0.8	-0.000179767235127231	pearson	1	Ttest_pvalue	Coefficient_of_eigenassay	SVD_pCMs_only2CTa	NoPrepr	SVD	15189	PCT-Tx9_D	N	Kept components	PCT
Drug	D_PCT	PCT	Cell_line.Tx9_D	Plate.99	C4BPB	0.8	0.00720838814308908	pearson	1	Ttest_pvalue	Coefficient_of_eigenassay	SVD_pCMs_only2CTa	NoPrepr	SVD	12883	PCT-Tx9_D	N	Kept components	PCT
Drug	D_PCT	PCT	Cell_line.Tx9_D	Plate.99	C4orf19	0.8	-0.0157821665813357	pearson	1	Ttest_pvalue	Coefficient_of_eigenassay	SVD_pCMs_only2CTa	NoPrepr	SVD	10404	PCT-Tx9_D	N	Kept components	PCT
Drug	D_PCT	PCT	Cell_line.Tx9_D	Plate.99	C4orf3	0.8	0.0429403844469893	pearson	1	Ttest_pvalue	Coefficient_of_eigenassay	SVD_pCMs_only2CTa	NoPrepr	SVD	4778	PCT-Tx9_D	N	Kept components	PCT
Drug	D_PCT	PCT	Cell_line.Tx9_D	Plate.99	C4orf33	0.8	0.107866363213502	pearson	1	Ttest_pvalue	Coefficient_of_eigenassay	SVD_pCMs_only2CTa	NoPrepr	SVD	752	PCT-Tx9_D	N	Kept components	PCT
Drug	D_PCT	PCT	Cell_line.Tx9_D	Plate.99	C4orf36	0.8	0.00110832139048356	pearson	1	Ttest_pvalue	Coefficient_of_eigenassay	SVD_pCMs_only2CTa	NoPrepr	SVD	14869	PCT-Tx9_D	N	Kept components	PCT
Drug	D_PCT	PCT	Cell_line.Tx9_D	Plate.99	C4orf46	0.8	0.0579998037270307	pearson	1	Ttest_pvalue	Coefficient_of_eigenassay	SVD_pCMs_only2CTa	NoPrepr	SVD	3038	PCT-Tx9_D	N	Kept components	PCT
Drug	D_PCT	PCT	Cell_line.Tx9_D	Plate.99	C4orf47	0.8	0.030340856292643	pearson	1	Ttest_pvalue	Coefficient_of_eigenassay	SVD_pCMs_only2CTa	NoPrepr	SVD	6992	PCT-Tx9_D	N	Kept components	PCT
Drug	D_PCT	PCT	Cell_line.Tx9_D	Plate.99	C4orf48	0.8	0.272948870138243	pearson	1	Ttest_pvalue	Coefficient_of_eigenassay	SVD_pCMs_only2CTa	NoPrepr	SVD	46	PCT-Tx9_D	N	Kept components	PCT
Drug	D_PCT	PCT	Cell_line.Tx9_D	Plate.99	C4orf50	0.8	7.1964443591059e-06	pearson	1	Ttest_pvalue	Coefficient_of_eigenassay	SVD_pCMs_only2CTa	NoPrepr	SVD	15314	PCT-Tx9_D	N	Kept components	PCT
Drug	D_PCT	PCT	Cell_line.Tx9_D	Plate.99	C4orf51	0.8	-0.0294443014034309	pearson	1	Ttest_pvalue	Coefficient_of_eigenassay	SVD_pCMs_only2CTa	NoPrepr	SVD	7173	PCT-Tx9_D	N	Kept components	PCT
Drug	D_PCT	PCT	Cell_line.Tx9_D	Plate.99	C5	0.8	-0.00933373198214435	pearson	1	Ttest_pvalue	Coefficient_of_eigenassay	SVD_pCMs_only2CTa	NoPrepr	SVD	12211	PCT-Tx9_D	N	Kept components	PCT
Drug	D_PCT	PCT	Cell_line.Tx9_D	Plate.99	C5AR1	0.8	0.0101174279671338	pearson	1	Ttest_pvalue	Coefficient_of_eigenassay	SVD_pCMs_only2CTa	NoPrepr	SVD	12000	PCT-Tx9_D	N	Kept components	PCT
Drug	D_PCT	PCT	Cell_line.Tx9_D	Plate.99	C5orf15	0.8	0.00370429490243867	pearson	1	Ttest_pvalue	Coefficient_of_eigenassay	SVD_pCMs_only2CTa	NoPrepr	SVD	14019	PCT-Tx9_D	N	Kept components	PCT
Drug	D_PCT	PCT	Cell_line.Tx9_D	Plate.99	C5orf22	0.8	-0.0182818963690796	pearson	1	Ttest_pvalue	Coefficient_of_eigenassay	SVD_pCMs_only2CTa	NoPrepr	SVD	9726	PCT-Tx9_D	N	Kept components	PCT
Drug	D_PCT	PCT	Cell_line.Tx9_D	Plate.99	C5orf24	0.8	-0.0354068821527755	pearson	1	Ttest_pvalue	Coefficient_of_eigenassay	SVD_pCMs_only2CTa	NoPrepr	SVD	6078	PCT-Tx9_D	N	Kept components	PCT
Drug	D_PCT	PCT	Cell_line.Tx9_D	Plate.99	C5orf30	0.8	0.0493048651986188	pearson	1	Ttest_pvalue	Coefficient_of_eigenassay	SVD_pCMs_only2CTa	NoPrepr	SVD	3951	PCT-Tx9_D	N	Kept components	PCT
Drug	D_PCT	PCT	Cell_line.Tx9_D	Plate.99	C5orf34	0.8	0.0503355679923097	pearson	1	Ttest_pvalue	Coefficient_of_eigenassay	SVD_pCMs_only2CTa	NoPrepr	SVD	3816	PCT-Tx9_D	N	Kept components	PCT
Drug	D_PCT	PCT	Cell_line.Tx9_D	Plate.99	C5orf38	0.8	-0.0452504272735954	pearson	1	Ttest_pvalue	Coefficient_of_eigenassay	SVD_pCMs_only2CTa	NoPrepr	SVD	4459	PCT-Tx9_D	N	Kept components	PCT
Drug	D_PCT	PCT	Cell_line.Tx9_D	Plate.99	C5orf46	0.8	-0.0445364342224188	pearson	1	Ttest_pvalue	Coefficient_of_eigenassay	SVD_pCMs_only2CTa	NoPrepr	SVD	4562	PCT-Tx9_D	N	Kept components	PCT
Drug	D_PCT	PCT	Cell_line.Tx9_D	Plate.99	C5orf49	0.8	0.0046463766818365	pearson	1	Ttest_pvalue	Coefficient_of_eigenassay	SVD_pCMs_only2CTa	NoPrepr	SVD	13716	PCT-Tx9_D	N	Kept components	PCT
Drug	D_PCT	PCT	Cell_line.Tx9_D	Plate.99	C5orf51	0.8	-0.0518012775578728	pearson	1	Ttest_pvalue	Coefficient_of_eigenassay	SVD_pCMs_only2CTa	NoPrepr	SVD	3622	PCT-Tx9_D	N	Kept components	PCT
Drug	D_PCT	PCT	Cell_line.Tx9_D	Plate.99	C5orf63	0.8	-0.0344244058096673	pearson	1	Ttest_pvalue	Coefficient_of_eigenassay	SVD_pCMs_only2CTa	NoPrepr	SVD	6240	PCT-Tx9_D	N	Kept components	PCT
Drug	D_PCT	PCT	Cell_line.Tx9_D	Plate.99	C5orf64	0.8	0.101558704856073	pearson	1	Ttest_pvalue	Coefficient_of_eigenassay	SVD_pCMs_only2CTa	NoPrepr	SVD	889	PCT-Tx9_D	N	Kept components	PCT
Drug	D_PCT	PCT	Cell_line.Tx9_D	Plate.99	C5orf66	0.8	-0.00850411223394235	pearson	1	Ttest_pvalue	Coefficient_of_eigenassay	SVD_pCMs_only2CTa	NoPrepr	SVD	12468	PCT-Tx9_D	N	Kept components	PCT
Drug	D_PCT	PCT	Cell_line.Tx9_D	Plate.99	C6	0.8	-0.109865245310251	pearson	1	Ttest_pvalue	Coefficient_of_eigenassay	SVD_pCMs_only2CTa	NoPrepr	SVD	714	PCT-Tx9_D	N	Kept components	PCT
Drug	D_PCT	PCT	Cell_line.Tx9_D	Plate.99	C6orf106	0.8	-0.00819027806318508	pearson	1	Ttest_pvalue	Coefficient_of_eigenassay	SVD_pCMs_only2CTa	NoPrepr	SVD	12579	PCT-Tx9_D	N	Kept components	PCT
Drug	D_PCT	PCT	Cell_line.Tx9_D	Plate.99	C6orf118	0.8	0.00381432676767537	pearson	1	Ttest_pvalue	Coefficient_of_eigenassay	SVD_pCMs_only2CTa	NoPrepr	SVD	13979	PCT-Tx9_D	N	Kept components	PCT
Drug	D_PCT	PCT	Cell_line.Tx9_D	Plate.99	C6orf120	0.8	0.0150719344445616	pearson	1	Ttest_pvalue	Coefficient_of_eigenassay	SVD_pCMs_only2CTa	NoPrepr	SVD	10591	PCT-Tx9_D	N	Kept components	PCT
Drug	D_PCT	PCT	Cell_line.Tx9_D	Plate.99	C6orf132	0.8	0.0197967564941054	pearson	1	Ttest_pvalue	Coefficient_of_eigenassay	SVD_pCMs_only2CTa	NoPrepr	SVD	9357	PCT-Tx9_D	N	Kept components	PCT
Drug	D_PCT	PCT	Cell_line.Tx9_D	Plate.99	C6orf141	0.8	0.0293480239140907	pearson	1	Ttest_pvalue	Coefficient_of_eigenassay	SVD_pCMs_only2CTa	NoPrepr	SVD	7201	PCT-Tx9_D	N	Kept components	PCT
Drug	D_PCT	PCT	Cell_line.Tx9_D	Plate.99	C6orf163	0.8	0.0931858027272177	pearson	1	Ttest_pvalue	Coefficient_of_eigenassay	SVD_pCMs_only2CTa	NoPrepr	SVD	1128	PCT-Tx9_D	N	Kept components	PCT
Drug	D_PCT	PCT	Cell_line.Tx9_D	Plate.99	C6orf201	0.8	0.0292280912900304	pearson	1	Ttest_pvalue	Coefficient_of_eigenassay	SVD_pCMs_only2CTa	NoPrepr	SVD	7225	PCT-Tx9_D	N	Kept components	PCT
Drug	D_PCT	PCT	Cell_line.Tx9_D	Plate.99	C6orf203	0.8	-0.0748681714252332	pearson	1	Ttest_pvalue	Coefficient_of_eigenassay	SVD_pCMs_only2CTa	NoPrepr	SVD	1882	PCT-Tx9_D	N	Kept components	PCT
Drug	D_PCT	PCT	Cell_line.Tx9_D	Plate.99	C6orf223	0.8	0.00296085394793861	pearson	1	Ttest_pvalue	Coefficient_of_eigenassay	SVD_pCMs_only2CTa	NoPrepr	SVD	14260	PCT-Tx9_D	N	Kept components	PCT
Drug	D_PCT	PCT	Cell_line.Tx9_D	Plate.99	C6orf226	0.8	0.0214373989994355	pearson	1	Ttest_pvalue	Coefficient_of_eigenassay	SVD_pCMs_only2CTa	NoPrepr	SVD	8965	PCT-Tx9_D	N	Kept components	PCT
Drug	D_PCT	PCT	Cell_line.Tx9_D	Plate.99	C6orf52	0.8	0.00318234653231013	pearson	1	Ttest_pvalue	Coefficient_of_eigenassay	SVD_pCMs_only2CTa	NoPrepr	SVD	14191	PCT-Tx9_D	N	Kept components	PCT
Drug	D_PCT	PCT	Cell_line.Tx9_D	Plate.99	C6orf62	0.8	0.00101800149602424	pearson	1	Ttest_pvalue	Coefficient_of_eigenassay	SVD_pCMs_only2CTa	NoPrepr	SVD	14891	PCT-Tx9_D	N	Kept components	PCT
Drug	D_PCT	PCT	Cell_line.Tx9_D	Plate.99	C6orf89	0.8	-0.00369720554383557	pearson	1	Ttest_pvalue	Coefficient_of_eigenassay	SVD_pCMs_only2CTa	NoPrepr	SVD	14024	PCT-Tx9_D	N	Kept components	PCT
Drug	D_PCT	PCT	Cell_line.Tx9_D	Plate.99	C7	0.8	0.00395834300611168	pearson	1	Ttest_pvalue	Coefficient_of_eigenassay	SVD_pCMs_only2CTa	NoPrepr	SVD	13936	PCT-Tx9_D	N	Kept components	PCT
Drug	D_PCT	PCT	Cell_line.Tx9_D	Plate.99	C7orf25	0.8	0.00193703723331479	pearson	1	Ttest_pvalue	Coefficient_of_eigenassay	SVD_pCMs_only2CTa	NoPrepr	SVD	14582	PCT-Tx9_D	N	Kept components	PCT
Drug	D_PCT	PCT	Cell_line.Tx9_D	Plate.99	C7orf26	0.8	-0.00256627923863899	pearson	1	Ttest_pvalue	Coefficient_of_eigenassay	SVD_pCMs_only2CTa	NoPrepr	SVD	14375	PCT-Tx9_D	N	Kept components	PCT
Drug	D_PCT	PCT	Cell_line.Tx9_D	Plate.99	C7orf31	0.8	-0.00212182565361779	pearson	1	Ttest_pvalue	Coefficient_of_eigenassay	SVD_pCMs_only2CTa	NoPrepr	SVD	14513	PCT-Tx9_D	N	Kept components	PCT
Drug	D_PCT	PCT	Cell_line.Tx9_D	Plate.99	C7orf43	0.8	0.0448243346209654	pearson	1	Ttest_pvalue	Coefficient_of_eigenassay	SVD_pCMs_only2CTa	NoPrepr	SVD	4521	PCT-Tx9_D	N	Kept components	PCT
Drug	D_PCT	PCT	Cell_line.Tx9_D	Plate.99	C7orf50	0.8	-0.0371211465392091	pearson	1	Ttest_pvalue	Coefficient_of_eigenassay	SVD_pCMs_only2CTa	NoPrepr	SVD	5764	PCT-Tx9_D	N	Kept components	PCT
Drug	D_PCT	PCT	Cell_line.Tx9_D	Plate.99	C7orf57	0.8	-0.0272052812873136	pearson	1	Ttest_pvalue	Coefficient_of_eigenassay	SVD_pCMs_only2CTa	NoPrepr	SVD	7632	PCT-Tx9_D	N	Kept components	PCT
Drug	D_PCT	PCT	Cell_line.Tx9_D	Plate.99	C7orf61	0.8	-0.0229746971636015	pearson	1	Ttest_pvalue	Coefficient_of_eigenassay	SVD_pCMs_only2CTa	NoPrepr	SVD	8595	PCT-Tx9_D	N	Kept components	PCT
Drug	D_PCT	PCT	Cell_line.Tx9_D	Plate.99	C7orf69	0.8	0.00534860207325994	pearson	1	Ttest_pvalue	Coefficient_of_eigenassay	SVD_pCMs_only2CTa	NoPrepr	SVD	13450	PCT-Tx9_D	N	Kept components	PCT
Drug	D_PCT	PCT	Cell_line.Tx9_D	Plate.99	C8B	0.8	-0.00280231375404032	pearson	1	Ttest_pvalue	Coefficient_of_eigenassay	SVD_pCMs_only2CTa	NoPrepr	SVD	14306	PCT-Tx9_D	N	Kept components	PCT
Drug	D_PCT	PCT	Cell_line.Tx9_D	Plate.99	C8G	0.8	-0.00220797282577894	pearson	1	Ttest_pvalue	Coefficient_of_eigenassay	SVD_pCMs_only2CTa	NoPrepr	SVD	14490	PCT-Tx9_D	N	Kept components	PCT
Drug	D_PCT	PCT	Cell_line.Tx9_D	Plate.99	C8orf33	0.8	0.0155067558686942	pearson	1	Ttest_pvalue	Coefficient_of_eigenassay	SVD_pCMs_only2CTa	NoPrepr	SVD	10485	PCT-Tx9_D	N	Kept components	PCT
Drug	D_PCT	PCT	Cell_line.Tx9_D	Plate.99	C8orf34	0.8	-0.0322515480541592	pearson	1	Ttest_pvalue	Coefficient_of_eigenassay	SVD_pCMs_only2CTa	NoPrepr	SVD	6649	PCT-Tx9_D	N	Kept components	PCT
Drug	D_PCT	PCT	Cell_line.Tx9_D	Plate.99	C8orf37	0.8	0.0393344471368722	pearson	1	Ttest_pvalue	Coefficient_of_eigenassay	SVD_pCMs_only2CTa	NoPrepr	SVD	5348	PCT-Tx9_D	N	Kept components	PCT
Drug	D_PCT	PCT	Cell_line.Tx9_D	Plate.99	C8orf44	0.8	-0.00638007032317076	pearson	1	Ttest_pvalue	Coefficient_of_eigenassay	SVD_pCMs_only2CTa	NoPrepr	SVD	13159	PCT-Tx9_D	N	Kept components	PCT
Drug	D_PCT	PCT	Cell_line.Tx9_D	Plate.99	C8orf48	0.8	-0.04333165988263	pearson	1	Ttest_pvalue	Coefficient_of_eigenassay	SVD_pCMs_only2CTa	NoPrepr	SVD	4714	PCT-Tx9_D	N	Kept components	PCT
Drug	D_PCT	PCT	Cell_line.Tx9_D	Plate.99	C8orf58	0.8	-0.0261637749952338	pearson	1	Ttest_pvalue	Coefficient_of_eigenassay	SVD_pCMs_only2CTa	NoPrepr	SVD	7843	PCT-Tx9_D	N	Kept components	PCT
Drug	D_PCT	PCT	Cell_line.Tx9_D	Plate.99	C8orf59	0.8	0.0458634251775795	pearson	1	Ttest_pvalue	Coefficient_of_eigenassay	SVD_pCMs_only2CTa	NoPrepr	SVD	4373	PCT-Tx9_D	N	Kept components	PCT
Drug	D_PCT	PCT	Cell_line.Tx9_D	Plate.99	C8orf76	0.8	0.065300982310872	pearson	1	Ttest_pvalue	Coefficient_of_eigenassay	SVD_pCMs_only2CTa	NoPrepr	SVD	2459	PCT-Tx9_D	N	Kept components	PCT
Drug	D_PCT	PCT	Cell_line.Tx9_D	Plate.99	C8orf82	0.8	-0.0166181959818304	pearson	1	Ttest_pvalue	Coefficient_of_eigenassay	SVD_pCMs_only2CTa	NoPrepr	SVD	10184	PCT-Tx9_D	N	Kept components	PCT
Drug	D_PCT	PCT	Cell_line.Tx9_D	Plate.99	C8orf88	0.8	0.0790462820585585	pearson	1	Ttest_pvalue	Coefficient_of_eigenassay	SVD_pCMs_only2CTa	NoPrepr	SVD	1669	PCT-Tx9_D	N	Kept components	PCT
Drug	D_PCT	PCT	Cell_line.Tx9_D	Plate.99	C9orf106	0.8	-0.00688365187168593	pearson	1	Ttest_pvalue	Coefficient_of_eigenassay	SVD_pCMs_only2CTa	NoPrepr	SVD	12984	PCT-Tx9_D	N	Kept components	PCT
Drug	D_PCT	PCT	Cell_line.Tx9_D	Plate.99	C9orf116	0.8	-0.0140271141485214	pearson	1	Ttest_pvalue	Coefficient_of_eigenassay	SVD_pCMs_only2CTa	NoPrepr	SVD	10884	PCT-Tx9_D	N	Kept components	PCT
Drug	D_PCT	PCT	Cell_line.Tx9_D	Plate.99	C9orf131	0.8	0.133119111824815	pearson	1	Ttest_pvalue	Coefficient_of_eigenassay	SVD_pCMs_only2CTa	NoPrepr	SVD	405	PCT-Tx9_D	N	Kept components	PCT
Drug	D_PCT	PCT	Cell_line.Tx9_D	Plate.99	C9orf139	0.8	-0.00466376319544896	pearson	1	Ttest_pvalue	Coefficient_of_eigenassay	SVD_pCMs_only2CTa	NoPrepr	SVD	13708	PCT-Tx9_D	N	Kept components	PCT
Drug	D_PCT	PCT	Cell_line.Tx9_D	Plate.99	C9orf152	0.8	0.0394127177719022	pearson	1	Ttest_pvalue	Coefficient_of_eigenassay	SVD_pCMs_only2CTa	NoPrepr	SVD	5337	PCT-Tx9_D	N	Kept components	PCT
Drug	D_PCT	PCT	Cell_line.Tx9_D	Plate.99	C9orf153	0.8	-0.0105355254364037	pearson	1	Ttest_pvalue	Coefficient_of_eigenassay	SVD_pCMs_only2CTa	NoPrepr	SVD	11881	PCT-Tx9_D	N	Kept components	PCT
Drug	D_PCT	PCT	Cell_line.Tx9_D	Plate.99	C9orf16	0.8	0.0771531936377085	pearson	1	Ttest_pvalue	Coefficient_of_eigenassay	SVD_pCMs_only2CTa	NoPrepr	SVD	1771	PCT-Tx9_D	N	Kept components	PCT
Drug	D_PCT	PCT	Cell_line.Tx9_D	Plate.99	C9orf163	0.8	-0.059537417688317	pearson	1	Ttest_pvalue	Coefficient_of_eigenassay	SVD_pCMs_only2CTa	NoPrepr	SVD	2894	PCT-Tx9_D	N	Kept components	PCT
Drug	D_PCT	PCT	Cell_line.Tx9_D	Plate.99	C9orf24	0.8	-0.0677275154600087	pearson	1	Ttest_pvalue	Coefficient_of_eigenassay	SVD_pCMs_only2CTa	NoPrepr	SVD	2310	PCT-Tx9_D	N	Kept components	PCT
Drug	D_PCT	PCT	Cell_line.Tx9_D	Plate.99	C9orf3	0.8	-0.00676641698129386	pearson	1	Ttest_pvalue	Coefficient_of_eigenassay	SVD_pCMs_only2CTa	NoPrepr	SVD	13021	PCT-Tx9_D	N	Kept components	PCT
Drug	D_PCT	PCT	Cell_line.Tx9_D	Plate.99	C9orf40	0.8	-0.0271123992877586	pearson	1	Ttest_pvalue	Coefficient_of_eigenassay	SVD_pCMs_only2CTa	NoPrepr	SVD	7648	PCT-Tx9_D	N	Kept components	PCT
Drug	D_PCT	PCT	Cell_line.Tx9_D	Plate.99	C9orf43	0.8	0.00337237994623413	pearson	1	Ttest_pvalue	Coefficient_of_eigenassay	SVD_pCMs_only2CTa	NoPrepr	SVD	14126	PCT-Tx9_D	N	Kept components	PCT
Drug	D_PCT	PCT	Cell_line.Tx9_D	Plate.99	C9orf47	0.8	0.0139964431794673	pearson	1	Ttest_pvalue	Coefficient_of_eigenassay	SVD_pCMs_only2CTa	NoPrepr	SVD	10901	PCT-Tx9_D	N	Kept components	PCT
Drug	D_PCT	PCT	Cell_line.Tx9_D	Plate.99	C9orf50	0.8	0.0123531761203007	pearson	1	Ttest_pvalue	Coefficient_of_eigenassay	SVD_pCMs_only2CTa	NoPrepr	SVD	11359	PCT-Tx9_D	N	Kept components	PCT
Drug	D_PCT	PCT	Cell_line.Tx9_D	Plate.99	C9orf64	0.8	0.00987898262973262	pearson	1	Ttest_pvalue	Coefficient_of_eigenassay	SVD_pCMs_only2CTa	NoPrepr	SVD	12054	PCT-Tx9_D	N	Kept components	PCT
Drug	D_PCT	PCT	Cell_line.Tx9_D	Plate.99	C9orf72	0.8	0.00260137662944876	pearson	1	Ttest_pvalue	Coefficient_of_eigenassay	SVD_pCMs_only2CTa	NoPrepr	SVD	14364	PCT-Tx9_D	N	Kept components	PCT
Drug	D_PCT	PCT	Cell_line.Tx9_D	Plate.99	C9orf78	0.8	0.0121407373901234	pearson	1	Ttest_pvalue	Coefficient_of_eigenassay	SVD_pCMs_only2CTa	NoPrepr	SVD	11410	PCT-Tx9_D	N	Kept components	PCT
Drug	D_PCT	PCT	Cell_line.Tx9_D	Plate.99	C9orf84	0.8	0.14068894104543	pearson	1	Ttest_pvalue	Coefficient_of_eigenassay	SVD_pCMs_only2CTa	NoPrepr	SVD	328	PCT-Tx9_D	N	Kept components	PCT
Drug	D_PCT	PCT	Cell_line.Tx9_D	Plate.99	C9orf85	0.8	0.023882999545738	pearson	1	Ttest_pvalue	Coefficient_of_eigenassay	SVD_pCMs_only2CTa	NoPrepr	SVD	8389	PCT-Tx9_D	N	Kept components	PCT
Drug	D_PCT	PCT	Cell_line.Tx9_D	Plate.99	CA10	0.8	-0.00397027865680392	pearson	1	Ttest_pvalue	Coefficient_of_eigenassay	SVD_pCMs_only2CTa	NoPrepr	SVD	13933	PCT-Tx9_D	N	Kept components	PCT
Drug	D_PCT	PCT	Cell_line.Tx9_D	Plate.99	CA11	0.8	-0.0540813647182557	pearson	1	Ttest_pvalue	Coefficient_of_eigenassay	SVD_pCMs_only2CTa	NoPrepr	SVD	3392	PCT-Tx9_D	N	Kept components	PCT
Drug	D_PCT	PCT	Cell_line.Tx9_D	Plate.99	CA12	0.8	-0.0934377972014916	pearson	1	Ttest_pvalue	Coefficient_of_eigenassay	SVD_pCMs_only2CTa	NoPrepr	SVD	1118	PCT-Tx9_D	N	Kept components	PCT
Drug	D_PCT	PCT	Cell_line.Tx9_D	Plate.99	CA13	0.8	0.0034787411013178	pearson	1	Ttest_pvalue	Coefficient_of_eigenassay	SVD_pCMs_only2CTa	NoPrepr	SVD	14088	PCT-Tx9_D	N	Kept components	PCT
Drug	D_PCT	PCT	Cell_line.Tx9_D	Plate.99	CA14	0.8	0.0726364910977772	pearson	1	Ttest_pvalue	Coefficient_of_eigenassay	SVD_pCMs_only2CTa	NoPrepr	SVD	1988	PCT-Tx9_D	N	Kept components	PCT
Drug	D_PCT	PCT	Cell_line.Tx9_D	Plate.99	CA2	0.8	-0.0163734382525986	pearson	1	Ttest_pvalue	Coefficient_of_eigenassay	SVD_pCMs_only2CTa	NoPrepr	SVD	10248	PCT-Tx9_D	N	Kept components	PCT
Drug	D_PCT	PCT	Cell_line.Tx9_D	Plate.99	CA3	0.8	-0.0188593118731398	pearson	1	Ttest_pvalue	Coefficient_of_eigenassay	SVD_pCMs_only2CTa	NoPrepr	SVD	9585	PCT-Tx9_D	N	Kept components	PCT
Drug	D_PCT	PCT	Cell_line.Tx9_D	Plate.99	CA4	0.8	-0.0162869689590031	pearson	1	Ttest_pvalue	Coefficient_of_eigenassay	SVD_pCMs_only2CTa	NoPrepr	SVD	10274	PCT-Tx9_D	N	Kept components	PCT
Drug	D_PCT	PCT	Cell_line.Tx9_D	Plate.99	CA5B	0.8	-0.0179535229819089	pearson	1	Ttest_pvalue	Coefficient_of_eigenassay	SVD_pCMs_only2CTa	NoPrepr	SVD	9818	PCT-Tx9_D	N	Kept components	PCT
Drug	D_PCT	PCT	Cell_line.Tx9_D	Plate.99	CA8	0.8	0.06166463277462	pearson	1	Ttest_pvalue	Coefficient_of_eigenassay	SVD_pCMs_only2CTa	NoPrepr	SVD	2729	PCT-Tx9_D	N	Kept components	PCT
Drug	D_PCT	PCT	Cell_line.Tx9_D	Plate.99	CA9	0.8	-0.00681067680817746	pearson	1	Ttest_pvalue	Coefficient_of_eigenassay	SVD_pCMs_only2CTa	NoPrepr	SVD	13000	PCT-Tx9_D	N	Kept components	PCT
Drug	D_PCT	PCT	Cell_line.Tx9_D	Plate.99	CAAP1	0.8	0.0219355981639683	pearson	1	Ttest_pvalue	Coefficient_of_eigenassay	SVD_pCMs_only2CTa	NoPrepr	SVD	8843	PCT-Tx9_D	N	Kept components	PCT
Drug	D_PCT	PCT	Cell_line.Tx9_D	Plate.99	CAB39	0.8	0.00468021285859659	pearson	1	Ttest_pvalue	Coefficient_of_eigenassay	SVD_pCMs_only2CTa	NoPrepr	SVD	13702	PCT-Tx9_D	N	Kept components	PCT
Drug	D_PCT	PCT	Cell_line.Tx9_D	Plate.99	CAB39L	0.8	-0.0180018734152162	pearson	1	Ttest_pvalue	Coefficient_of_eigenassay	SVD_pCMs_only2CTa	NoPrepr	SVD	9803	PCT-Tx9_D	N	Kept components	PCT
Drug	D_PCT	PCT	Cell_line.Tx9_D	Plate.99	CABCOCO1	0.8	-0.032478127097447	pearson	1	Ttest_pvalue	Coefficient_of_eigenassay	SVD_pCMs_only2CTa	NoPrepr	SVD	6596	PCT-Tx9_D	N	Kept components	PCT
Drug	D_PCT	PCT	Cell_line.Tx9_D	Plate.99	CABIN1	0.8	0.0344864323850903	pearson	1	Ttest_pvalue	Coefficient_of_eigenassay	SVD_pCMs_only2CTa	NoPrepr	SVD	6228	PCT-Tx9_D	N	Kept components	PCT
Drug	D_PCT	PCT	Cell_line.Tx9_D	Plate.99	CABLES1	0.8	0.0726812158012078	pearson	1	Ttest_pvalue	Coefficient_of_eigenassay	SVD_pCMs_only2CTa	NoPrepr	SVD	1986	PCT-Tx9_D	N	Kept components	PCT
Drug	D_PCT	PCT	Cell_line.Tx9_D	Plate.99	CABLES2	0.8	-0.0295138004410638	pearson	1	Ttest_pvalue	Coefficient_of_eigenassay	SVD_pCMs_only2CTa	NoPrepr	SVD	7152	PCT-Tx9_D	N	Kept components	PCT
Drug	D_PCT	PCT	Cell_line.Tx9_D	Plate.99	CABP1	0.8	0.0270077935550817	pearson	1	Ttest_pvalue	Coefficient_of_eigenassay	SVD_pCMs_only2CTa	NoPrepr	SVD	7667	PCT-Tx9_D	N	Kept components	PCT
Drug	D_PCT	PCT	Cell_line.Tx9_D	Plate.99	CABP7	0.8	0.00338219783920279	pearson	1	Ttest_pvalue	Coefficient_of_eigenassay	SVD_pCMs_only2CTa	NoPrepr	SVD	14120	PCT-Tx9_D	N	Kept components	PCT
Drug	D_PCT	PCT	Cell_line.Tx9_D	Plate.99	CABYR	0.8	-0.0673298650049626	pearson	1	Ttest_pvalue	Coefficient_of_eigenassay	SVD_pCMs_only2CTa	NoPrepr	SVD	2339	PCT-Tx9_D	N	Kept components	PCT
Drug	D_PCT	PCT	Cell_line.Tx9_D	Plate.99	CACFD1	0.8	0.0211315558767787	pearson	1	Ttest_pvalue	Coefficient_of_eigenassay	SVD_pCMs_only2CTa	NoPrepr	SVD	9041	PCT-Tx9_D	N	Kept components	PCT
Drug	D_PCT	PCT	Cell_line.Tx9_D	Plate.99	CACHD1	0.8	0.0245313192084393	pearson	1	Ttest_pvalue	Coefficient_of_eigenassay	SVD_pCMs_only2CTa	NoPrepr	SVD	8230	PCT-Tx9_D	N	Kept components	PCT
Drug	D_PCT	PCT	Cell_line.Tx9_D	Plate.99	CACNA1A	0.8	0.00973911489438479	pearson	1	Ttest_pvalue	Coefficient_of_eigenassay	SVD_pCMs_only2CTa	NoPrepr	SVD	12090	PCT-Tx9_D	N	Kept components	PCT
Drug	D_PCT	PCT	Cell_line.Tx9_D	Plate.99	CACNA1B	0.8	-0.0394131483986101	pearson	1	Ttest_pvalue	Coefficient_of_eigenassay	SVD_pCMs_only2CTa	NoPrepr	SVD	5336	PCT-Tx9_D	N	Kept components	PCT
Drug	D_PCT	PCT	Cell_line.Tx9_D	Plate.99	CACNA1C	0.8	0.00214964023929707	pearson	1	Ttest_pvalue	Coefficient_of_eigenassay	SVD_pCMs_only2CTa	NoPrepr	SVD	14503	PCT-Tx9_D	N	Kept components	PCT
Drug	D_PCT	PCT	Cell_line.Tx9_D	Plate.99	CACNA1D	0.8	0.302404342264107	pearson	1	Ttest_pvalue	Coefficient_of_eigenassay	SVD_pCMs_only2CTa	NoPrepr	SVD	33	PCT-Tx9_D	N	Kept components	PCT
Drug	D_PCT	PCT	Cell_line.Tx9_D	Plate.99	CACNA1E	0.8	-0.04366434197964	pearson	1	Ttest_pvalue	Coefficient_of_eigenassay	SVD_pCMs_only2CTa	NoPrepr	SVD	4671	PCT-Tx9_D	N	Kept components	PCT
Drug	D_PCT	PCT	Cell_line.Tx9_D	Plate.99	CACNA1G	0.8	0.0370368808431817	pearson	1	Ttest_pvalue	Coefficient_of_eigenassay	SVD_pCMs_only2CTa	NoPrepr	SVD	5788	PCT-Tx9_D	N	Kept components	PCT
Drug	D_PCT	PCT	Cell_line.Tx9_D	Plate.99	CACNA1H	0.8	-0.0479674097836413	pearson	1	Ttest_pvalue	Coefficient_of_eigenassay	SVD_pCMs_only2CTa	NoPrepr	SVD	4107	PCT-Tx9_D	N	Kept components	PCT
Drug	D_PCT	PCT	Cell_line.Tx9_D	Plate.99	CACNA1I	0.8	-0.0104879206232231	pearson	1	Ttest_pvalue	Coefficient_of_eigenassay	SVD_pCMs_only2CTa	NoPrepr	SVD	11894	PCT-Tx9_D	N	Kept components	PCT
Drug	D_PCT	PCT	Cell_line.Tx9_D	Plate.99	CACNA1S	0.8	5.18473604763465e-05	pearson	1	Ttest_pvalue	Coefficient_of_eigenassay	SVD_pCMs_only2CTa	NoPrepr	SVD	15275	PCT-Tx9_D	N	Kept components	PCT
Drug	D_PCT	PCT	Cell_line.Tx9_D	Plate.99	CACNA2D1	0.8	0.0111309022323226	pearson	1	Ttest_pvalue	Coefficient_of_eigenassay	SVD_pCMs_only2CTa	NoPrepr	SVD	11702	PCT-Tx9_D	N	Kept components	PCT
Drug	D_PCT	PCT	Cell_line.Tx9_D	Plate.99	CACNA2D2	0.8	-0.00439423330334037	pearson	1	Ttest_pvalue	Coefficient_of_eigenassay	SVD_pCMs_only2CTa	NoPrepr	SVD	13788	PCT-Tx9_D	N	Kept components	PCT
Drug	D_PCT	PCT	Cell_line.Tx9_D	Plate.99	CACNA2D3	0.8	0.0496756268956742	pearson	1	Ttest_pvalue	Coefficient_of_eigenassay	SVD_pCMs_only2CTa	NoPrepr	SVD	3903	PCT-Tx9_D	N	Kept components	PCT
Drug	D_PCT	PCT	Cell_line.Tx9_D	Plate.99	CACNA2D4	0.8	0.00476140818039889	pearson	1	Ttest_pvalue	Coefficient_of_eigenassay	SVD_pCMs_only2CTa	NoPrepr	SVD	13674	PCT-Tx9_D	N	Kept components	PCT
Drug	D_PCT	PCT	Cell_line.Tx9_D	Plate.99	CACNB1	0.8	-0.0161130013106842	pearson	1	Ttest_pvalue	Coefficient_of_eigenassay	SVD_pCMs_only2CTa	NoPrepr	SVD	10322	PCT-Tx9_D	N	Kept components	PCT
Drug	D_PCT	PCT	Cell_line.Tx9_D	Plate.99	CACNB2	0.8	0.028292093536654	pearson	1	Ttest_pvalue	Coefficient_of_eigenassay	SVD_pCMs_only2CTa	NoPrepr	SVD	7404	PCT-Tx9_D	N	Kept components	PCT
Drug	D_PCT	PCT	Cell_line.Tx9_D	Plate.99	CACNB3	0.8	0.00189646748261128	pearson	1	Ttest_pvalue	Coefficient_of_eigenassay	SVD_pCMs_only2CTa	NoPrepr	SVD	14593	PCT-Tx9_D	N	Kept components	PCT
Drug	D_PCT	PCT	Cell_line.Tx9_D	Plate.99	CACNB4	0.8	0.059182624493469	pearson	1	Ttest_pvalue	Coefficient_of_eigenassay	SVD_pCMs_only2CTa	NoPrepr	SVD	2926	PCT-Tx9_D	N	Kept components	PCT
Drug	D_PCT	PCT	Cell_line.Tx9_D	Plate.99	CACNG1	0.8	0.0540498628998369	pearson	1	Ttest_pvalue	Coefficient_of_eigenassay	SVD_pCMs_only2CTa	NoPrepr	SVD	3398	PCT-Tx9_D	N	Kept components	PCT
Drug	D_PCT	PCT	Cell_line.Tx9_D	Plate.99	CACNG2	0.8	-0.0574195479663645	pearson	1	Ttest_pvalue	Coefficient_of_eigenassay	SVD_pCMs_only2CTa	NoPrepr	SVD	3085	PCT-Tx9_D	N	Kept components	PCT
Drug	D_PCT	PCT	Cell_line.Tx9_D	Plate.99	CACNG4	0.8	-0.0355038750446348	pearson	1	Ttest_pvalue	Coefficient_of_eigenassay	SVD_pCMs_only2CTa	NoPrepr	SVD	6051	PCT-Tx9_D	N	Kept components	PCT
Drug	D_PCT	PCT	Cell_line.Tx9_D	Plate.99	CACNG6	0.8	0.0619229621751932	pearson	1	Ttest_pvalue	Coefficient_of_eigenassay	SVD_pCMs_only2CTa	NoPrepr	SVD	2708	PCT-Tx9_D	N	Kept components	PCT
Drug	D_PCT	PCT	Cell_line.Tx9_D	Plate.99	CACNG7	0.8	0.0263423884885711	pearson	1	Ttest_pvalue	Coefficient_of_eigenassay	SVD_pCMs_only2CTa	NoPrepr	SVD	7805	PCT-Tx9_D	N	Kept components	PCT
Drug	D_PCT	PCT	Cell_line.Tx9_D	Plate.99	CACNG8	0.8	0.100627823613197	pearson	1	Ttest_pvalue	Coefficient_of_eigenassay	SVD_pCMs_only2CTa	NoPrepr	SVD	912	PCT-Tx9_D	N	Kept components	PCT
Drug	D_PCT	PCT	Cell_line.Tx9_D	Plate.99	CACTIN	0.8	-0.0110077731875962	pearson	1	Ttest_pvalue	Coefficient_of_eigenassay	SVD_pCMs_only2CTa	NoPrepr	SVD	11746	PCT-Tx9_D	N	Kept components	PCT
Drug	D_PCT	PCT	Cell_line.Tx9_D	Plate.99	CACUL1	0.8	-0.00837793128438672	pearson	1	Ttest_pvalue	Coefficient_of_eigenassay	SVD_pCMs_only2CTa	NoPrepr	SVD	12504	PCT-Tx9_D	N	Kept components	PCT
Drug	D_PCT	PCT	Cell_line.Tx9_D	Plate.99	CACYBP	0.8	0.023038324678982	pearson	1	Ttest_pvalue	Coefficient_of_eigenassay	SVD_pCMs_only2CTa	NoPrepr	SVD	8578	PCT-Tx9_D	N	Kept components	PCT
Drug	D_PCT	PCT	Cell_line.Tx9_D	Plate.99	CAD	0.8	-0.00560719376358784	pearson	1	Ttest_pvalue	Coefficient_of_eigenassay	SVD_pCMs_only2CTa	NoPrepr	SVD	13379	PCT-Tx9_D	N	Kept components	PCT
Drug	D_PCT	PCT	Cell_line.Tx9_D	Plate.99	CADM1	0.8	-0.0473925525735671	pearson	1	Ttest_pvalue	Coefficient_of_eigenassay	SVD_pCMs_only2CTa	NoPrepr	SVD	4181	PCT-Tx9_D	N	Kept components	PCT
Drug	D_PCT	PCT	Cell_line.Tx9_D	Plate.99	CADM2	0.8	-0.0626701413494175	pearson	1	Ttest_pvalue	Coefficient_of_eigenassay	SVD_pCMs_only2CTa	NoPrepr	SVD	2656	PCT-Tx9_D	N	Kept components	PCT
Drug	D_PCT	PCT	Cell_line.Tx9_D	Plate.99	CADM3	0.8	0.0226552917243636	pearson	1	Ttest_pvalue	Coefficient_of_eigenassay	SVD_pCMs_only2CTa	NoPrepr	SVD	8671	PCT-Tx9_D	N	Kept components	PCT
Drug	D_PCT	PCT	Cell_line.Tx9_D	Plate.99	CADM4	0.8	-0.050376955486542	pearson	1	Ttest_pvalue	Coefficient_of_eigenassay	SVD_pCMs_only2CTa	NoPrepr	SVD	3808	PCT-Tx9_D	N	Kept components	PCT
Drug	D_PCT	PCT	Cell_line.Tx9_D	Plate.99	CADPS	0.8	-0.0214577899394314	pearson	1	Ttest_pvalue	Coefficient_of_eigenassay	SVD_pCMs_only2CTa	NoPrepr	SVD	8960	PCT-Tx9_D	N	Kept components	PCT
Drug	D_PCT	PCT	Cell_line.Tx9_D	Plate.99	CADPS2	0.8	0.0120706073227779	pearson	1	Ttest_pvalue	Coefficient_of_eigenassay	SVD_pCMs_only2CTa	NoPrepr	SVD	11430	PCT-Tx9_D	N	Kept components	PCT
Drug	D_PCT	PCT	Cell_line.Tx9_D	Plate.99	CALB1	0.8	0.192371869781148	pearson	1	Ttest_pvalue	Coefficient_of_eigenassay	SVD_pCMs_only2CTa	NoPrepr	SVD	122	PCT-Tx9_D	N	Kept components	PCT
Drug	D_PCT	PCT	Cell_line.Tx9_D	Plate.99	CALB2	0.8	-0.126975055583962	pearson	1	Ttest_pvalue	Coefficient_of_eigenassay	SVD_pCMs_only2CTa	NoPrepr	SVD	466	PCT-Tx9_D	N	Kept components	PCT
Drug	D_PCT	PCT	Cell_line.Tx9_D	Plate.99	CALCB	0.8	0.00450742392209015	pearson	1	Ttest_pvalue	Coefficient_of_eigenassay	SVD_pCMs_only2CTa	NoPrepr	SVD	13757	PCT-Tx9_D	N	Kept components	PCT
Drug	D_PCT	PCT	Cell_line.Tx9_D	Plate.99	CALCOCO1	0.8	-0.0138088075542723	pearson	1	Ttest_pvalue	Coefficient_of_eigenassay	SVD_pCMs_only2CTa	NoPrepr	SVD	10951	PCT-Tx9_D	N	Kept components	PCT
Drug	D_PCT	PCT	Cell_line.Tx9_D	Plate.99	CALCOCO2	0.8	-0.047843855921381	pearson	1	Ttest_pvalue	Coefficient_of_eigenassay	SVD_pCMs_only2CTa	NoPrepr	SVD	4121	PCT-Tx9_D	N	Kept components	PCT
Drug	D_PCT	PCT	Cell_line.Tx9_D	Plate.99	CALCRL	0.8	0.0190314591853022	pearson	1	Ttest_pvalue	Coefficient_of_eigenassay	SVD_pCMs_only2CTa	NoPrepr	SVD	9542	PCT-Tx9_D	N	Kept components	PCT
Drug	D_PCT	PCT	Cell_line.Tx9_D	Plate.99	CALD1	0.8	-0.0537483053196445	pearson	1	Ttest_pvalue	Coefficient_of_eigenassay	SVD_pCMs_only2CTa	NoPrepr	SVD	3425	PCT-Tx9_D	N	Kept components	PCT
Drug	D_PCT	PCT	Cell_line.Tx9_D	Plate.99	CALHM2	0.8	0.0149522156189261	pearson	1	Ttest_pvalue	Coefficient_of_eigenassay	SVD_pCMs_only2CTa	NoPrepr	SVD	10626	PCT-Tx9_D	N	Kept components	PCT
Drug	D_PCT	PCT	Cell_line.Tx9_D	Plate.99	CALHM5	0.8	-0.0283668409236346	pearson	1	Ttest_pvalue	Coefficient_of_eigenassay	SVD_pCMs_only2CTa	NoPrepr	SVD	7383	PCT-Tx9_D	N	Kept components	PCT
Drug	D_PCT	PCT	Cell_line.Tx9_D	Plate.99	CALM1	0.8	0.022134692083491	pearson	1	Ttest_pvalue	Coefficient_of_eigenassay	SVD_pCMs_only2CTa	NoPrepr	SVD	8803	PCT-Tx9_D	N	Kept components	PCT
Drug	D_PCT	PCT	Cell_line.Tx9_D	Plate.99	CALM2	0.8	-0.0147441908071033	pearson	1	Ttest_pvalue	Coefficient_of_eigenassay	SVD_pCMs_only2CTa	NoPrepr	SVD	10687	PCT-Tx9_D	N	Kept components	PCT
Drug	D_PCT	PCT	Cell_line.Tx9_D	Plate.99	CALM3	0.8	-0.0406465916508706	pearson	1	Ttest_pvalue	Coefficient_of_eigenassay	SVD_pCMs_only2CTa	NoPrepr	SVD	5142	PCT-Tx9_D	N	Kept components	PCT
Drug	D_PCT	PCT	Cell_line.Tx9_D	Plate.99	CALML4	0.8	-0.00869016213897157	pearson	1	Ttest_pvalue	Coefficient_of_eigenassay	SVD_pCMs_only2CTa	NoPrepr	SVD	12405	PCT-Tx9_D	N	Kept components	PCT
Drug	D_PCT	PCT	Cell_line.Tx9_D	Plate.99	CALML6	0.8	-0.0307720096797329	pearson	1	Ttest_pvalue	Coefficient_of_eigenassay	SVD_pCMs_only2CTa	NoPrepr	SVD	6909	PCT-Tx9_D	N	Kept components	PCT
Drug	D_PCT	PCT	Cell_line.Tx9_D	Plate.99	CALN1	0.8	0.0647212174796951	pearson	1	Ttest_pvalue	Coefficient_of_eigenassay	SVD_pCMs_only2CTa	NoPrepr	SVD	2504	PCT-Tx9_D	N	Kept components	PCT
Drug	D_PCT	PCT	Cell_line.Tx9_D	Plate.99	CALR	0.8	0.024199757739225	pearson	1	Ttest_pvalue	Coefficient_of_eigenassay	SVD_pCMs_only2CTa	NoPrepr	SVD	8307	PCT-Tx9_D	N	Kept components	PCT
Drug	D_PCT	PCT	Cell_line.Tx9_D	Plate.99	CALU	0.8	-0.0230895188242219	pearson	1	Ttest_pvalue	Coefficient_of_eigenassay	SVD_pCMs_only2CTa	NoPrepr	SVD	8563	PCT-Tx9_D	N	Kept components	PCT
Drug	D_PCT	PCT	Cell_line.Tx9_D	Plate.99	CALY	0.8	-0.121556395249501	pearson	1	Ttest_pvalue	Coefficient_of_eigenassay	SVD_pCMs_only2CTa	NoPrepr	SVD	525	PCT-Tx9_D	N	Kept components	PCT
Drug	D_PCT	PCT	Cell_line.Tx9_D	Plate.99	CAMK1	0.8	0.0134442524020938	pearson	1	Ttest_pvalue	Coefficient_of_eigenassay	SVD_pCMs_only2CTa	NoPrepr	SVD	11047	PCT-Tx9_D	N	Kept components	PCT
Drug	D_PCT	PCT	Cell_line.Tx9_D	Plate.99	CAMK1D	0.8	-0.0332813406733201	pearson	1	Ttest_pvalue	Coefficient_of_eigenassay	SVD_pCMs_only2CTa	NoPrepr	SVD	6456	PCT-Tx9_D	N	Kept components	PCT
Drug	D_PCT	PCT	Cell_line.Tx9_D	Plate.99	CAMK1G	0.8	0.0196724520218883	pearson	1	Ttest_pvalue	Coefficient_of_eigenassay	SVD_pCMs_only2CTa	NoPrepr	SVD	9390	PCT-Tx9_D	N	Kept components	PCT
Drug	D_PCT	PCT	Cell_line.Tx9_D	Plate.99	CAMK2A	0.8	-0.0196233812493699	pearson	1	Ttest_pvalue	Coefficient_of_eigenassay	SVD_pCMs_only2CTa	NoPrepr	SVD	9402	PCT-Tx9_D	N	Kept components	PCT
Drug	D_PCT	PCT	Cell_line.Tx9_D	Plate.99	CAMK2B	0.8	-0.000178865951225182	pearson	1	Ttest_pvalue	Coefficient_of_eigenassay	SVD_pCMs_only2CTa	NoPrepr	SVD	15190	PCT-Tx9_D	N	Kept components	PCT
Drug	D_PCT	PCT	Cell_line.Tx9_D	Plate.99	CAMK2D	0.8	-0.0389157285852923	pearson	1	Ttest_pvalue	Coefficient_of_eigenassay	SVD_pCMs_only2CTa	NoPrepr	SVD	5435	PCT-Tx9_D	N	Kept components	PCT
Drug	D_PCT	PCT	Cell_line.Tx9_D	Plate.99	CAMK2G	0.8	-0.0310737616663546	pearson	1	Ttest_pvalue	Coefficient_of_eigenassay	SVD_pCMs_only2CTa	NoPrepr	SVD	6850	PCT-Tx9_D	N	Kept components	PCT
Drug	D_PCT	PCT	Cell_line.Tx9_D	Plate.99	CAMK2N1	0.8	0.051445848858787	pearson	1	Ttest_pvalue	Coefficient_of_eigenassay	SVD_pCMs_only2CTa	NoPrepr	SVD	3666	PCT-Tx9_D	N	Kept components	PCT
Drug	D_PCT	PCT	Cell_line.Tx9_D	Plate.99	CAMK2N2	0.8	0.0388481918581134	pearson	1	Ttest_pvalue	Coefficient_of_eigenassay	SVD_pCMs_only2CTa	NoPrepr	SVD	5446	PCT-Tx9_D	N	Kept components	PCT
Drug	D_PCT	PCT	Cell_line.Tx9_D	Plate.99	CAMK4	0.8	-0.0125367754603173	pearson	1	Ttest_pvalue	Coefficient_of_eigenassay	SVD_pCMs_only2CTa	NoPrepr	SVD	11311	PCT-Tx9_D	N	Kept components	PCT
Drug	D_PCT	PCT	Cell_line.Tx9_D	Plate.99	CAMKK1	0.8	-0.012925596120807	pearson	1	Ttest_pvalue	Coefficient_of_eigenassay	SVD_pCMs_only2CTa	NoPrepr	SVD	11205	PCT-Tx9_D	N	Kept components	PCT
Drug	D_PCT	PCT	Cell_line.Tx9_D	Plate.99	CAMKK2	0.8	-0.0233973468809407	pearson	1	Ttest_pvalue	Coefficient_of_eigenassay	SVD_pCMs_only2CTa	NoPrepr	SVD	8497	PCT-Tx9_D	N	Kept components	PCT
Drug	D_PCT	PCT	Cell_line.Tx9_D	Plate.99	CAMKMT	0.8	0.045356797362075	pearson	1	Ttest_pvalue	Coefficient_of_eigenassay	SVD_pCMs_only2CTa	NoPrepr	SVD	4442	PCT-Tx9_D	N	Kept components	PCT
Drug	D_PCT	PCT	Cell_line.Tx9_D	Plate.99	CAMKV	0.8	0.0132573836299463	pearson	1	Ttest_pvalue	Coefficient_of_eigenassay	SVD_pCMs_only2CTa	NoPrepr	SVD	11109	PCT-Tx9_D	N	Kept components	PCT
Drug	D_PCT	PCT	Cell_line.Tx9_D	Plate.99	CAMLG	0.8	-0.0233131659156212	pearson	1	Ttest_pvalue	Coefficient_of_eigenassay	SVD_pCMs_only2CTa	NoPrepr	SVD	8507	PCT-Tx9_D	N	Kept components	PCT
Drug	D_PCT	PCT	Cell_line.Tx9_D	Plate.99	CAMSAP1	0.8	0.0137726776143914	pearson	1	Ttest_pvalue	Coefficient_of_eigenassay	SVD_pCMs_only2CTa	NoPrepr	SVD	10961	PCT-Tx9_D	N	Kept components	PCT
Drug	D_PCT	PCT	Cell_line.Tx9_D	Plate.99	CAMSAP2	0.8	-0.0199727013729696	pearson	1	Ttest_pvalue	Coefficient_of_eigenassay	SVD_pCMs_only2CTa	NoPrepr	SVD	9312	PCT-Tx9_D	N	Kept components	PCT
Drug	D_PCT	PCT	Cell_line.Tx9_D	Plate.99	CAMSAP3	0.8	-0.0380247717468182	pearson	1	Ttest_pvalue	Coefficient_of_eigenassay	SVD_pCMs_only2CTa	NoPrepr	SVD	5571	PCT-Tx9_D	N	Kept components	PCT
Drug	D_PCT	PCT	Cell_line.Tx9_D	Plate.99	CAMTA1	0.8	0.0148966668277728	pearson	1	Ttest_pvalue	Coefficient_of_eigenassay	SVD_pCMs_only2CTa	NoPrepr	SVD	10647	PCT-Tx9_D	N	Kept components	PCT
Drug	D_PCT	PCT	Cell_line.Tx9_D	Plate.99	CAMTA2	0.8	0.00124184213750289	pearson	1	Ttest_pvalue	Coefficient_of_eigenassay	SVD_pCMs_only2CTa	NoPrepr	SVD	14823	PCT-Tx9_D	N	Kept components	PCT
Drug	D_PCT	PCT	Cell_line.Tx9_D	Plate.99	CAND1	0.8	-0.0271237179764496	pearson	1	Ttest_pvalue	Coefficient_of_eigenassay	SVD_pCMs_only2CTa	NoPrepr	SVD	7646	PCT-Tx9_D	N	Kept components	PCT
Drug	D_PCT	PCT	Cell_line.Tx9_D	Plate.99	CAND2	0.8	-0.0438254267980015	pearson	1	Ttest_pvalue	Coefficient_of_eigenassay	SVD_pCMs_only2CTa	NoPrepr	SVD	4648	PCT-Tx9_D	N	Kept components	PCT
Drug	D_PCT	PCT	Cell_line.Tx9_D	Plate.99	CANT1	0.8	-0.00253390601287614	pearson	1	Ttest_pvalue	Coefficient_of_eigenassay	SVD_pCMs_only2CTa	NoPrepr	SVD	14380	PCT-Tx9_D	N	Kept components	PCT
Drug	D_PCT	PCT	Cell_line.Tx9_D	Plate.99	CANX	0.8	-0.0974116388382573	pearson	1	Ttest_pvalue	Coefficient_of_eigenassay	SVD_pCMs_only2CTa	NoPrepr	SVD	998	PCT-Tx9_D	N	Kept components	PCT
Drug	D_PCT	PCT	Cell_line.Tx9_D	Plate.99	CAP1	0.8	0.0374507012628628	pearson	1	Ttest_pvalue	Coefficient_of_eigenassay	SVD_pCMs_only2CTa	NoPrepr	SVD	5695	PCT-Tx9_D	N	Kept components	PCT
Drug	D_PCT	PCT	Cell_line.Tx9_D	Plate.99	CAP2	0.8	-0.0472063728471107	pearson	1	Ttest_pvalue	Coefficient_of_eigenassay	SVD_pCMs_only2CTa	NoPrepr	SVD	4207	PCT-Tx9_D	N	Kept components	PCT
Drug	D_PCT	PCT	Cell_line.Tx9_D	Plate.99	CAPG	0.8	-0.0204912442380981	pearson	1	Ttest_pvalue	Coefficient_of_eigenassay	SVD_pCMs_only2CTa	NoPrepr	SVD	9185	PCT-Tx9_D	N	Kept components	PCT
Drug	D_PCT	PCT	Cell_line.Tx9_D	Plate.99	CAPN1	0.8	-0.0178999881845174	pearson	1	Ttest_pvalue	Coefficient_of_eigenassay	SVD_pCMs_only2CTa	NoPrepr	SVD	9834	PCT-Tx9_D	N	Kept components	PCT
Drug	D_PCT	PCT	Cell_line.Tx9_D	Plate.99	CAPN10	0.8	-0.0293088258739147	pearson	1	Ttest_pvalue	Coefficient_of_eigenassay	SVD_pCMs_only2CTa	NoPrepr	SVD	7211	PCT-Tx9_D	N	Kept components	PCT
Drug	D_PCT	PCT	Cell_line.Tx9_D	Plate.99	CAPN12	0.8	-0.0643044209391897	pearson	1	Ttest_pvalue	Coefficient_of_eigenassay	SVD_pCMs_only2CTa	NoPrepr	SVD	2531	PCT-Tx9_D	N	Kept components	PCT
Drug	D_PCT	PCT	Cell_line.Tx9_D	Plate.99	CAPN13	0.8	0.0174674723033167	pearson	1	Ttest_pvalue	Coefficient_of_eigenassay	SVD_pCMs_only2CTa	NoPrepr	SVD	9962	PCT-Tx9_D	N	Kept components	PCT
Drug	D_PCT	PCT	Cell_line.Tx9_D	Plate.99	CAPN14	0.8	-0.0496228467869168	pearson	1	Ttest_pvalue	Coefficient_of_eigenassay	SVD_pCMs_only2CTa	NoPrepr	SVD	3908	PCT-Tx9_D	N	Kept components	PCT
Drug	D_PCT	PCT	Cell_line.Tx9_D	Plate.99	CAPN15	0.8	-0.0276639423256441	pearson	1	Ttest_pvalue	Coefficient_of_eigenassay	SVD_pCMs_only2CTa	NoPrepr	SVD	7521	PCT-Tx9_D	N	Kept components	PCT
Drug	D_PCT	PCT	Cell_line.Tx9_D	Plate.99	CAPN2	0.8	-0.0226949955185594	pearson	1	Ttest_pvalue	Coefficient_of_eigenassay	SVD_pCMs_only2CTa	NoPrepr	SVD	8658	PCT-Tx9_D	N	Kept components	PCT
Drug	D_PCT	PCT	Cell_line.Tx9_D	Plate.99	CAPN3	0.8	-0.0423511626871383	pearson	1	Ttest_pvalue	Coefficient_of_eigenassay	SVD_pCMs_only2CTa	NoPrepr	SVD	4858	PCT-Tx9_D	N	Kept components	PCT
Drug	D_PCT	PCT	Cell_line.Tx9_D	Plate.99	CAPN5	0.8	0.00129272915241235	pearson	1	Ttest_pvalue	Coefficient_of_eigenassay	SVD_pCMs_only2CTa	NoPrepr	SVD	14807	PCT-Tx9_D	N	Kept components	PCT
Drug	D_PCT	PCT	Cell_line.Tx9_D	Plate.99	CAPN6	0.8	-0.166872469884376	pearson	1	Ttest_pvalue	Coefficient_of_eigenassay	SVD_pCMs_only2CTa	NoPrepr	SVD	204	PCT-Tx9_D	N	Kept components	PCT
Drug	D_PCT	PCT	Cell_line.Tx9_D	Plate.99	CAPN7	0.8	-0.0518778999185008	pearson	1	Ttest_pvalue	Coefficient_of_eigenassay	SVD_pCMs_only2CTa	NoPrepr	SVD	3615	PCT-Tx9_D	N	Kept components	PCT
Drug	D_PCT	PCT	Cell_line.Tx9_D	Plate.99	CAPN9	0.8	0.0665680838721933	pearson	1	Ttest_pvalue	Coefficient_of_eigenassay	SVD_pCMs_only2CTa	NoPrepr	SVD	2387	PCT-Tx9_D	N	Kept components	PCT
Drug	D_PCT	PCT	Cell_line.Tx9_D	Plate.99	CAPNS1	0.8	0.0254631871422101	pearson	1	Ttest_pvalue	Coefficient_of_eigenassay	SVD_pCMs_only2CTa	NoPrepr	SVD	8011	PCT-Tx9_D	N	Kept components	PCT
Drug	D_PCT	PCT	Cell_line.Tx9_D	Plate.99	CAPRIN1	0.8	-0.00678029142985067	pearson	1	Ttest_pvalue	Coefficient_of_eigenassay	SVD_pCMs_only2CTa	NoPrepr	SVD	13009	PCT-Tx9_D	N	Kept components	PCT
Drug	D_PCT	PCT	Cell_line.Tx9_D	Plate.99	CAPRIN2	0.8	-0.0132817910563675	pearson	1	Ttest_pvalue	Coefficient_of_eigenassay	SVD_pCMs_only2CTa	NoPrepr	SVD	11098	PCT-Tx9_D	N	Kept components	PCT
Drug	D_PCT	PCT	Cell_line.Tx9_D	Plate.99	CAPS	0.8	-0.0299241236110919	pearson	1	Ttest_pvalue	Coefficient_of_eigenassay	SVD_pCMs_only2CTa	NoPrepr	SVD	7081	PCT-Tx9_D	N	Kept components	PCT
Drug	D_PCT	PCT	Cell_line.Tx9_D	Plate.99	CAPS2	0.8	-0.0136982319705818	pearson	1	Ttest_pvalue	Coefficient_of_eigenassay	SVD_pCMs_only2CTa	NoPrepr	SVD	10973	PCT-Tx9_D	N	Kept components	PCT
Drug	D_PCT	PCT	Cell_line.Tx9_D	Plate.99	CAPSL	0.8	-0.0168617759040192	pearson	1	Ttest_pvalue	Coefficient_of_eigenassay	SVD_pCMs_only2CTa	NoPrepr	SVD	10128	PCT-Tx9_D	N	Kept components	PCT
Drug	D_PCT	PCT	Cell_line.Tx9_D	Plate.99	CAPZA1	0.8	-0.0372143315804279	pearson	1	Ttest_pvalue	Coefficient_of_eigenassay	SVD_pCMs_only2CTa	NoPrepr	SVD	5747	PCT-Tx9_D	N	Kept components	PCT
Drug	D_PCT	PCT	Cell_line.Tx9_D	Plate.99	CAPZA2	0.8	0.00693817323048737	pearson	1	Ttest_pvalue	Coefficient_of_eigenassay	SVD_pCMs_only2CTa	NoPrepr	SVD	12973	PCT-Tx9_D	N	Kept components	PCT
Drug	D_PCT	PCT	Cell_line.Tx9_D	Plate.99	CAPZB	0.8	0.0282315313635606	pearson	1	Ttest_pvalue	Coefficient_of_eigenassay	SVD_pCMs_only2CTa	NoPrepr	SVD	7412	PCT-Tx9_D	N	Kept components	PCT
Drug	D_PCT	PCT	Cell_line.Tx9_D	Plate.99	CARD10	0.8	-0.0409569134169682	pearson	1	Ttest_pvalue	Coefficient_of_eigenassay	SVD_pCMs_only2CTa	NoPrepr	SVD	5096	PCT-Tx9_D	N	Kept components	PCT
Drug	D_PCT	PCT	Cell_line.Tx9_D	Plate.99	CARD11	0.8	-0.149777612421278	pearson	1	Ttest_pvalue	Coefficient_of_eigenassay	SVD_pCMs_only2CTa	NoPrepr	SVD	282	PCT-Tx9_D	N	Kept components	PCT
Drug	D_PCT	PCT	Cell_line.Tx9_D	Plate.99	CARD14	0.8	-0.0857011895908883	pearson	1	Ttest_pvalue	Coefficient_of_eigenassay	SVD_pCMs_only2CTa	NoPrepr	SVD	1372	PCT-Tx9_D	N	Kept components	PCT
Drug	D_PCT	PCT	Cell_line.Tx9_D	Plate.99	CARD16	0.8	-0.201423084665921	pearson	1	Ttest_pvalue	Coefficient_of_eigenassay	SVD_pCMs_only2CTa	NoPrepr	SVD	106	PCT-Tx9_D	N	Kept components	PCT
Drug	D_PCT	PCT	Cell_line.Tx9_D	Plate.99	CARD19	0.8	0.00737081974454107	pearson	1	Ttest_pvalue	Coefficient_of_eigenassay	SVD_pCMs_only2CTa	NoPrepr	SVD	12831	PCT-Tx9_D	N	Kept components	PCT
Drug	D_PCT	PCT	Cell_line.Tx9_D	Plate.99	CARD6	0.8	0.0558357201338579	pearson	1	Ttest_pvalue	Coefficient_of_eigenassay	SVD_pCMs_only2CTa	NoPrepr	SVD	3233	PCT-Tx9_D	N	Kept components	PCT
Drug	D_PCT	PCT	Cell_line.Tx9_D	Plate.99	CARD8	0.8	0.0059780845941715	pearson	1	Ttest_pvalue	Coefficient_of_eigenassay	SVD_pCMs_only2CTa	NoPrepr	SVD	13270	PCT-Tx9_D	N	Kept components	PCT
Drug	D_PCT	PCT	Cell_line.Tx9_D	Plate.99	CARD9	0.8	-0.0576847813931739	pearson	1	Ttest_pvalue	Coefficient_of_eigenassay	SVD_pCMs_only2CTa	NoPrepr	SVD	3066	PCT-Tx9_D	N	Kept components	PCT
Drug	D_PCT	PCT	Cell_line.Tx9_D	Plate.99	CARF	0.8	-0.0273742028744892	pearson	1	Ttest_pvalue	Coefficient_of_eigenassay	SVD_pCMs_only2CTa	NoPrepr	SVD	7588	PCT-Tx9_D	N	Kept components	PCT
Drug	D_PCT	PCT	Cell_line.Tx9_D	Plate.99	CARHSP1	0.8	0.0477110588178588	pearson	1	Ttest_pvalue	Coefficient_of_eigenassay	SVD_pCMs_only2CTa	NoPrepr	SVD	4138	PCT-Tx9_D	N	Kept components	PCT
Drug	D_PCT	PCT	Cell_line.Tx9_D	Plate.99	CARM1	0.8	0.0439117591744388	pearson	1	Ttest_pvalue	Coefficient_of_eigenassay	SVD_pCMs_only2CTa	NoPrepr	SVD	4637	PCT-Tx9_D	N	Kept components	PCT
Drug	D_PCT	PCT	Cell_line.Tx9_D	Plate.99	CARMIL1	0.8	-0.0314673287156476	pearson	1	Ttest_pvalue	Coefficient_of_eigenassay	SVD_pCMs_only2CTa	NoPrepr	SVD	6779	PCT-Tx9_D	N	Kept components	PCT
Drug	D_PCT	PCT	Cell_line.Tx9_D	Plate.99	CARMIL2	0.8	-0.0719814352637071	pearson	1	Ttest_pvalue	Coefficient_of_eigenassay	SVD_pCMs_only2CTa	NoPrepr	SVD	2030	PCT-Tx9_D	N	Kept components	PCT
Drug	D_PCT	PCT	Cell_line.Tx9_D	Plate.99	CARMIL3	0.8	-0.0506302127495814	pearson	1	Ttest_pvalue	Coefficient_of_eigenassay	SVD_pCMs_only2CTa	NoPrepr	SVD	3771	PCT-Tx9_D	N	Kept components	PCT
Drug	D_PCT	PCT	Cell_line.Tx9_D	Plate.99	CARNMT1	0.8	-0.0474487698522002	pearson	1	Ttest_pvalue	Coefficient_of_eigenassay	SVD_pCMs_only2CTa	NoPrepr	SVD	4172	PCT-Tx9_D	N	Kept components	PCT
Drug	D_PCT	PCT	Cell_line.Tx9_D	Plate.99	CARNS1	0.8	-0.13416162773814	pearson	1	Ttest_pvalue	Coefficient_of_eigenassay	SVD_pCMs_only2CTa	NoPrepr	SVD	399	PCT-Tx9_D	N	Kept components	PCT
Drug	D_PCT	PCT	Cell_line.Tx9_D	Plate.99	CARS	0.8	0.0408172710128877	pearson	1	Ttest_pvalue	Coefficient_of_eigenassay	SVD_pCMs_only2CTa	NoPrepr	SVD	5116	PCT-Tx9_D	N	Kept components	PCT
Drug	D_PCT	PCT	Cell_line.Tx9_D	Plate.99	CARS2	0.8	-0.0206096205858811	pearson	1	Ttest_pvalue	Coefficient_of_eigenassay	SVD_pCMs_only2CTa	NoPrepr	SVD	9158	PCT-Tx9_D	N	Kept components	PCT
Drug	D_PCT	PCT	Cell_line.Tx9_D	Plate.99	CASC1	0.8	-0.0120524096944809	pearson	1	Ttest_pvalue	Coefficient_of_eigenassay	SVD_pCMs_only2CTa	NoPrepr	SVD	11433	PCT-Tx9_D	N	Kept components	PCT
Drug	D_PCT	PCT	Cell_line.Tx9_D	Plate.99	CASC10	0.8	-0.0307273168387747	pearson	1	Ttest_pvalue	Coefficient_of_eigenassay	SVD_pCMs_only2CTa	NoPrepr	SVD	6921	PCT-Tx9_D	N	Kept components	PCT
Drug	D_PCT	PCT	Cell_line.Tx9_D	Plate.99	CASC3	0.8	0.0044918961335449	pearson	1	Ttest_pvalue	Coefficient_of_eigenassay	SVD_pCMs_only2CTa	NoPrepr	SVD	13765	PCT-Tx9_D	N	Kept components	PCT
Drug	D_PCT	PCT	Cell_line.Tx9_D	Plate.99	CASC4	0.8	-0.0331103116043482	pearson	1	Ttest_pvalue	Coefficient_of_eigenassay	SVD_pCMs_only2CTa	NoPrepr	SVD	6491	PCT-Tx9_D	N	Kept components	PCT
Drug	D_PCT	PCT	Cell_line.Tx9_D	Plate.99	CASD1	0.8	-0.0609286360291802	pearson	1	Ttest_pvalue	Coefficient_of_eigenassay	SVD_pCMs_only2CTa	NoPrepr	SVD	2792	PCT-Tx9_D	N	Kept components	PCT
Drug	D_PCT	PCT	Cell_line.Tx9_D	Plate.99	CASK	0.8	-0.00699773749650603	pearson	1	Ttest_pvalue	Coefficient_of_eigenassay	SVD_pCMs_only2CTa	NoPrepr	SVD	12956	PCT-Tx9_D	N	Kept components	PCT
Drug	D_PCT	PCT	Cell_line.Tx9_D	Plate.99	CASKIN1	0.8	-0.0689850427208568	pearson	1	Ttest_pvalue	Coefficient_of_eigenassay	SVD_pCMs_only2CTa	NoPrepr	SVD	2219	PCT-Tx9_D	N	Kept components	PCT
Drug	D_PCT	PCT	Cell_line.Tx9_D	Plate.99	CASKIN2	0.8	-0.0167098339920142	pearson	1	Ttest_pvalue	Coefficient_of_eigenassay	SVD_pCMs_only2CTa	NoPrepr	SVD	10167	PCT-Tx9_D	N	Kept components	PCT
Drug	D_PCT	PCT	Cell_line.Tx9_D	Plate.99	CASP1	0.8	0.0630892497663207	pearson	1	Ttest_pvalue	Coefficient_of_eigenassay	SVD_pCMs_only2CTa	NoPrepr	SVD	2635	PCT-Tx9_D	N	Kept components	PCT
Drug	D_PCT	PCT	Cell_line.Tx9_D	Plate.99	CASP10	0.8	0.041815826468509	pearson	1	Ttest_pvalue	Coefficient_of_eigenassay	SVD_pCMs_only2CTa	NoPrepr	SVD	4955	PCT-Tx9_D	N	Kept components	PCT
Drug	D_PCT	PCT	Cell_line.Tx9_D	Plate.99	CASP2	0.8	0.0372143562045711	pearson	1	Ttest_pvalue	Coefficient_of_eigenassay	SVD_pCMs_only2CTa	NoPrepr	SVD	5746	PCT-Tx9_D	N	Kept components	PCT
Drug	D_PCT	PCT	Cell_line.Tx9_D	Plate.99	CASP3	0.8	0.0451378468494376	pearson	1	Ttest_pvalue	Coefficient_of_eigenassay	SVD_pCMs_only2CTa	NoPrepr	SVD	4475	PCT-Tx9_D	N	Kept components	PCT
Drug	D_PCT	PCT	Cell_line.Tx9_D	Plate.99	CASP4	0.8	0.0203569021648029	pearson	1	Ttest_pvalue	Coefficient_of_eigenassay	SVD_pCMs_only2CTa	NoPrepr	SVD	9215	PCT-Tx9_D	N	Kept components	PCT
Drug	D_PCT	PCT	Cell_line.Tx9_D	Plate.99	CASP6	0.8	-0.0124501754014208	pearson	1	Ttest_pvalue	Coefficient_of_eigenassay	SVD_pCMs_only2CTa	NoPrepr	SVD	11336	PCT-Tx9_D	N	Kept components	PCT
Drug	D_PCT	PCT	Cell_line.Tx9_D	Plate.99	CASP7	0.8	0.0505897522439145	pearson	1	Ttest_pvalue	Coefficient_of_eigenassay	SVD_pCMs_only2CTa	NoPrepr	SVD	3776	PCT-Tx9_D	N	Kept components	PCT
Drug	D_PCT	PCT	Cell_line.Tx9_D	Plate.99	CASP8	0.8	0.00743011782316132	pearson	1	Ttest_pvalue	Coefficient_of_eigenassay	SVD_pCMs_only2CTa	NoPrepr	SVD	12817	PCT-Tx9_D	N	Kept components	PCT
Drug	D_PCT	PCT	Cell_line.Tx9_D	Plate.99	CASP8AP2	0.8	0.00762093513843027	pearson	1	Ttest_pvalue	Coefficient_of_eigenassay	SVD_pCMs_only2CTa	NoPrepr	SVD	12750	PCT-Tx9_D	N	Kept components	PCT
Drug	D_PCT	PCT	Cell_line.Tx9_D	Plate.99	CASP9	0.8	-0.0290503761407586	pearson	1	Ttest_pvalue	Coefficient_of_eigenassay	SVD_pCMs_only2CTa	NoPrepr	SVD	7255	PCT-Tx9_D	N	Kept components	PCT
Drug	D_PCT	PCT	Cell_line.Tx9_D	Plate.99	CASQ1	0.8	0.0880264223488463	pearson	1	Ttest_pvalue	Coefficient_of_eigenassay	SVD_pCMs_only2CTa	NoPrepr	SVD	1279	PCT-Tx9_D	N	Kept components	PCT
Drug	D_PCT	PCT	Cell_line.Tx9_D	Plate.99	CASQ2	0.8	-0.040123706929922	pearson	1	Ttest_pvalue	Coefficient_of_eigenassay	SVD_pCMs_only2CTa	NoPrepr	SVD	5232	PCT-Tx9_D	N	Kept components	PCT
Drug	D_PCT	PCT	Cell_line.Tx9_D	Plate.99	CASS4	0.8	0.000131833372225456	pearson	1	Ttest_pvalue	Coefficient_of_eigenassay	SVD_pCMs_only2CTa	NoPrepr	SVD	15217	PCT-Tx9_D	N	Kept components	PCT
Drug	D_PCT	PCT	Cell_line.Tx9_D	Plate.99	CAST	0.8	-0.0222687111404897	pearson	1	Ttest_pvalue	Coefficient_of_eigenassay	SVD_pCMs_only2CTa	NoPrepr	SVD	8761	PCT-Tx9_D	N	Kept components	PCT
Drug	D_PCT	PCT	Cell_line.Tx9_D	Plate.99	CASTOR1	0.8	-0.0539065570316077	pearson	1	Ttest_pvalue	Coefficient_of_eigenassay	SVD_pCMs_only2CTa	NoPrepr	SVD	3406	PCT-Tx9_D	N	Kept components	PCT
Drug	D_PCT	PCT	Cell_line.Tx9_D	Plate.99	CASTOR2	0.8	-0.0151919108942145	pearson	1	Ttest_pvalue	Coefficient_of_eigenassay	SVD_pCMs_only2CTa	NoPrepr	SVD	10565	PCT-Tx9_D	N	Kept components	PCT
Drug	D_PCT	PCT	Cell_line.Tx9_D	Plate.99	CASTOR3	0.8	0.0503185013027603	pearson	1	Ttest_pvalue	Coefficient_of_eigenassay	SVD_pCMs_only2CTa	NoPrepr	SVD	3820	PCT-Tx9_D	N	Kept components	PCT
Drug	D_PCT	PCT	Cell_line.Tx9_D	Plate.99	CASZ1	0.8	-0.0181015807092688	pearson	1	Ttest_pvalue	Coefficient_of_eigenassay	SVD_pCMs_only2CTa	NoPrepr	SVD	9781	PCT-Tx9_D	N	Kept components	PCT
Drug	D_PCT	PCT	Cell_line.Tx9_D	Plate.99	CAT	0.8	-0.00819377543481801	pearson	1	Ttest_pvalue	Coefficient_of_eigenassay	SVD_pCMs_only2CTa	NoPrepr	SVD	12577	PCT-Tx9_D	N	Kept components	PCT
Drug	D_PCT	PCT	Cell_line.Tx9_D	Plate.99	CATIP	0.8	-0.00865271312864083	pearson	1	Ttest_pvalue	Coefficient_of_eigenassay	SVD_pCMs_only2CTa	NoPrepr	SVD	12422	PCT-Tx9_D	N	Kept components	PCT
Drug	D_PCT	PCT	Cell_line.Tx9_D	Plate.99	CATSPER1	0.8	0.00443837024703864	pearson	1	Ttest_pvalue	Coefficient_of_eigenassay	SVD_pCMs_only2CTa	NoPrepr	SVD	13777	PCT-Tx9_D	N	Kept components	PCT
Drug	D_PCT	PCT	Cell_line.Tx9_D	Plate.99	CATSPER2	0.8	0.00921551609458213	pearson	1	Ttest_pvalue	Coefficient_of_eigenassay	SVD_pCMs_only2CTa	NoPrepr	SVD	12243	PCT-Tx9_D	N	Kept components	PCT
Drug	D_PCT	PCT	Cell_line.Tx9_D	Plate.99	CATSPER3	0.8	-0.00891654112644407	pearson	1	Ttest_pvalue	Coefficient_of_eigenassay	SVD_pCMs_only2CTa	NoPrepr	SVD	12320	PCT-Tx9_D	N	Kept components	PCT
Drug	D_PCT	PCT	Cell_line.Tx9_D	Plate.99	CATSPERE	0.8	0.0211755600977027	pearson	1	Ttest_pvalue	Coefficient_of_eigenassay	SVD_pCMs_only2CTa	NoPrepr	SVD	9035	PCT-Tx9_D	N	Kept components	PCT
Drug	D_PCT	PCT	Cell_line.Tx9_D	Plate.99	CATSPERG	0.8	-0.12138598461147	pearson	1	Ttest_pvalue	Coefficient_of_eigenassay	SVD_pCMs_only2CTa	NoPrepr	SVD	530	PCT-Tx9_D	N	Kept components	PCT
Drug	D_PCT	PCT	Cell_line.Tx9_D	Plate.99	CAV1	0.8	0.11530250383038	pearson	1	Ttest_pvalue	Coefficient_of_eigenassay	SVD_pCMs_only2CTa	NoPrepr	SVD	622	PCT-Tx9_D	N	Kept components	PCT
Drug	D_PCT	PCT	Cell_line.Tx9_D	Plate.99	CAV2	0.8	0.0180405019135847	pearson	1	Ttest_pvalue	Coefficient_of_eigenassay	SVD_pCMs_only2CTa	NoPrepr	SVD	9793	PCT-Tx9_D	N	Kept components	PCT
Drug	D_PCT	PCT	Cell_line.Tx9_D	Plate.99	CAV3	0.8	0.0396504456805697	pearson	1	Ttest_pvalue	Coefficient_of_eigenassay	SVD_pCMs_only2CTa	NoPrepr	SVD	5301	PCT-Tx9_D	N	Kept components	PCT
Drug	D_PCT	PCT	Cell_line.Tx9_D	Plate.99	CAVIN1	0.8	-0.0323501692596582	pearson	1	Ttest_pvalue	Coefficient_of_eigenassay	SVD_pCMs_only2CTa	NoPrepr	SVD	6630	PCT-Tx9_D	N	Kept components	PCT
Drug	D_PCT	PCT	Cell_line.Tx9_D	Plate.99	CAVIN2	0.8	-0.0310410076390569	pearson	1	Ttest_pvalue	Coefficient_of_eigenassay	SVD_pCMs_only2CTa	NoPrepr	SVD	6856	PCT-Tx9_D	N	Kept components	PCT
Drug	D_PCT	PCT	Cell_line.Tx9_D	Plate.99	CAVIN3	0.8	0.0127027386206663	pearson	1	Ttest_pvalue	Coefficient_of_eigenassay	SVD_pCMs_only2CTa	NoPrepr	SVD	11266	PCT-Tx9_D	N	Kept components	PCT
Drug	D_PCT	PCT	Cell_line.Tx9_D	Plate.99	CAVIN4	0.8	0.0634161045757213	pearson	1	Ttest_pvalue	Coefficient_of_eigenassay	SVD_pCMs_only2CTa	NoPrepr	SVD	2613	PCT-Tx9_D	N	Kept components	PCT
Drug	D_PCT	PCT	Cell_line.Tx9_D	Plate.99	CBARP	0.8	0.0236996155711029	pearson	1	Ttest_pvalue	Coefficient_of_eigenassay	SVD_pCMs_only2CTa	NoPrepr	SVD	8440	PCT-Tx9_D	N	Kept components	PCT
Drug	D_PCT	PCT	Cell_line.Tx9_D	Plate.99	CBFA2T2	0.8	-0.0431619805854276	pearson	1	Ttest_pvalue	Coefficient_of_eigenassay	SVD_pCMs_only2CTa	NoPrepr	SVD	4740	PCT-Tx9_D	N	Kept components	PCT
Drug	D_PCT	PCT	Cell_line.Tx9_D	Plate.99	CBFA2T3	0.8	0.0133109603167199	pearson	1	Ttest_pvalue	Coefficient_of_eigenassay	SVD_pCMs_only2CTa	NoPrepr	SVD	11088	PCT-Tx9_D	N	Kept components	PCT
Drug	D_PCT	PCT	Cell_line.Tx9_D	Plate.99	CBFB	0.8	0.0267737685310517	pearson	1	Ttest_pvalue	Coefficient_of_eigenassay	SVD_pCMs_only2CTa	NoPrepr	SVD	7722	PCT-Tx9_D	N	Kept components	PCT
Drug	D_PCT	PCT	Cell_line.Tx9_D	Plate.99	CBL	0.8	-0.0389472152731591	pearson	1	Ttest_pvalue	Coefficient_of_eigenassay	SVD_pCMs_only2CTa	NoPrepr	SVD	5432	PCT-Tx9_D	N	Kept components	PCT
Drug	D_PCT	PCT	Cell_line.Tx9_D	Plate.99	CBLB	0.8	0.0163732818951964	pearson	1	Ttest_pvalue	Coefficient_of_eigenassay	SVD_pCMs_only2CTa	NoPrepr	SVD	10249	PCT-Tx9_D	N	Kept components	PCT
Drug	D_PCT	PCT	Cell_line.Tx9_D	Plate.99	CBLL1	0.8	-0.0329871087259856	pearson	1	Ttest_pvalue	Coefficient_of_eigenassay	SVD_pCMs_only2CTa	NoPrepr	SVD	6515	PCT-Tx9_D	N	Kept components	PCT
Drug	D_PCT	PCT	Cell_line.Tx9_D	Plate.99	CBLN1	0.8	0.0416666396348099	pearson	1	Ttest_pvalue	Coefficient_of_eigenassay	SVD_pCMs_only2CTa	NoPrepr	SVD	4981	PCT-Tx9_D	N	Kept components	PCT
Drug	D_PCT	PCT	Cell_line.Tx9_D	Plate.99	CBLN2	0.8	0.0680439984955904	pearson	1	Ttest_pvalue	Coefficient_of_eigenassay	SVD_pCMs_only2CTa	NoPrepr	SVD	2287	PCT-Tx9_D	N	Kept components	PCT
Drug	D_PCT	PCT	Cell_line.Tx9_D	Plate.99	CBLN3	0.8	-0.0047324636476029	pearson	1	Ttest_pvalue	Coefficient_of_eigenassay	SVD_pCMs_only2CTa	NoPrepr	SVD	13684	PCT-Tx9_D	N	Kept components	PCT
Drug	D_PCT	PCT	Cell_line.Tx9_D	Plate.99	CBR1	0.8	0.0110738209239601	pearson	1	Ttest_pvalue	Coefficient_of_eigenassay	SVD_pCMs_only2CTa	NoPrepr	SVD	11722	PCT-Tx9_D	N	Kept components	PCT
Drug	D_PCT	PCT	Cell_line.Tx9_D	Plate.99	CBR3	0.8	0.00250268529401135	pearson	1	Ttest_pvalue	Coefficient_of_eigenassay	SVD_pCMs_only2CTa	NoPrepr	SVD	14386	PCT-Tx9_D	N	Kept components	PCT
Drug	D_PCT	PCT	Cell_line.Tx9_D	Plate.99	CBR4	0.8	-0.0190537450760438	pearson	1	Ttest_pvalue	Coefficient_of_eigenassay	SVD_pCMs_only2CTa	NoPrepr	SVD	9538	PCT-Tx9_D	N	Kept components	PCT
Drug	D_PCT	PCT	Cell_line.Tx9_D	Plate.99	CBS	0.8	-0.0324081212120222	pearson	1	Ttest_pvalue	Coefficient_of_eigenassay	SVD_pCMs_only2CTa	NoPrepr	SVD	6616	PCT-Tx9_D	N	Kept components	PCT
Drug	D_PCT	PCT	Cell_line.Tx9_D	Plate.99	CBSL	0.8	-0.0436793533042632	pearson	1	Ttest_pvalue	Coefficient_of_eigenassay	SVD_pCMs_only2CTa	NoPrepr	SVD	4669	PCT-Tx9_D	N	Kept components	PCT
Drug	D_PCT	PCT	Cell_line.Tx9_D	Plate.99	CBWD1	0.8	-0.0102920276095408	pearson	1	Ttest_pvalue	Coefficient_of_eigenassay	SVD_pCMs_only2CTa	NoPrepr	SVD	11954	PCT-Tx9_D	N	Kept components	PCT
Drug	D_PCT	PCT	Cell_line.Tx9_D	Plate.99	CBWD2	0.8	-0.0343505110606963	pearson	1	Ttest_pvalue	Coefficient_of_eigenassay	SVD_pCMs_only2CTa	NoPrepr	SVD	6257	PCT-Tx9_D	N	Kept components	PCT
Drug	D_PCT	PCT	Cell_line.Tx9_D	Plate.99	CBWD3	0.8	-0.013567041332875	pearson	1	Ttest_pvalue	Coefficient_of_eigenassay	SVD_pCMs_only2CTa	NoPrepr	SVD	11010	PCT-Tx9_D	N	Kept components	PCT
Drug	D_PCT	PCT	Cell_line.Tx9_D	Plate.99	CBWD5	0.8	-0.0129605417828114	pearson	1	Ttest_pvalue	Coefficient_of_eigenassay	SVD_pCMs_only2CTa	NoPrepr	SVD	11197	PCT-Tx9_D	N	Kept components	PCT
Drug	D_PCT	PCT	Cell_line.Tx9_D	Plate.99	CBWD6	0.8	0.0219867057730654	pearson	1	Ttest_pvalue	Coefficient_of_eigenassay	SVD_pCMs_only2CTa	NoPrepr	SVD	8836	PCT-Tx9_D	N	Kept components	PCT
Drug	D_PCT	PCT	Cell_line.Tx9_D	Plate.99	CBX1	0.8	0.0179384088648508	pearson	1	Ttest_pvalue	Coefficient_of_eigenassay	SVD_pCMs_only2CTa	NoPrepr	SVD	9824	PCT-Tx9_D	N	Kept components	PCT
Drug	D_PCT	PCT	Cell_line.Tx9_D	Plate.99	CBX2	0.8	0.0116123955049333	pearson	1	Ttest_pvalue	Coefficient_of_eigenassay	SVD_pCMs_only2CTa	NoPrepr	SVD	11564	PCT-Tx9_D	N	Kept components	PCT
Drug	D_PCT	PCT	Cell_line.Tx9_D	Plate.99	CBX3	0.8	0.00494355633490101	pearson	1	Ttest_pvalue	Coefficient_of_eigenassay	SVD_pCMs_only2CTa	NoPrepr	SVD	13600	PCT-Tx9_D	N	Kept components	PCT
Drug	D_PCT	PCT	Cell_line.Tx9_D	Plate.99	CBX4	0.8	-0.0139686895204396	pearson	1	Ttest_pvalue	Coefficient_of_eigenassay	SVD_pCMs_only2CTa	NoPrepr	SVD	10907	PCT-Tx9_D	N	Kept components	PCT
Drug	D_PCT	PCT	Cell_line.Tx9_D	Plate.99	CBX5	0.8	0.0602963303103532	pearson	1	Ttest_pvalue	Coefficient_of_eigenassay	SVD_pCMs_only2CTa	NoPrepr	SVD	2832	PCT-Tx9_D	N	Kept components	PCT
Drug	D_PCT	PCT	Cell_line.Tx9_D	Plate.99	CBX6	0.8	0.00994640368061797	pearson	1	Ttest_pvalue	Coefficient_of_eigenassay	SVD_pCMs_only2CTa	NoPrepr	SVD	12036	PCT-Tx9_D	N	Kept components	PCT
Drug	D_PCT	PCT	Cell_line.Tx9_D	Plate.99	CBX7	0.8	-0.0699939911813316	pearson	1	Ttest_pvalue	Coefficient_of_eigenassay	SVD_pCMs_only2CTa	NoPrepr	SVD	2153	PCT-Tx9_D	N	Kept components	PCT
Drug	D_PCT	PCT	Cell_line.Tx9_D	Plate.99	CBX8	0.8	-0.0490799466648101	pearson	1	Ttest_pvalue	Coefficient_of_eigenassay	SVD_pCMs_only2CTa	NoPrepr	SVD	3981	PCT-Tx9_D	N	Kept components	PCT
Drug	D_PCT	PCT	Cell_line.Tx9_D	Plate.99	CBY1	0.8	0.029415646352594	pearson	1	Ttest_pvalue	Coefficient_of_eigenassay	SVD_pCMs_only2CTa	NoPrepr	SVD	7183	PCT-Tx9_D	N	Kept components	PCT
Drug	D_PCT	PCT	Cell_line.Tx9_D	Plate.99	CBY3	0.8	-0.0357245809043138	pearson	1	Ttest_pvalue	Coefficient_of_eigenassay	SVD_pCMs_only2CTa	NoPrepr	SVD	6013	PCT-Tx9_D	N	Kept components	PCT
Drug	D_PCT	PCT	Cell_line.Tx9_D	Plate.99	CC2D1A	0.8	-0.0336985330148402	pearson	1	Ttest_pvalue	Coefficient_of_eigenassay	SVD_pCMs_only2CTa	NoPrepr	SVD	6371	PCT-Tx9_D	N	Kept components	PCT
Drug	D_PCT	PCT	Cell_line.Tx9_D	Plate.99	CC2D1B	0.8	-0.0254005619139814	pearson	1	Ttest_pvalue	Coefficient_of_eigenassay	SVD_pCMs_only2CTa	NoPrepr	SVD	8021	PCT-Tx9_D	N	Kept components	PCT
Drug	D_PCT	PCT	Cell_line.Tx9_D	Plate.99	CC2D2A	0.8	0.0224814864458814	pearson	1	Ttest_pvalue	Coefficient_of_eigenassay	SVD_pCMs_only2CTa	NoPrepr	SVD	8721	PCT-Tx9_D	N	Kept components	PCT
Drug	D_PCT	PCT	Cell_line.Tx9_D	Plate.99	CC2D2B	0.8	-0.00130487571107008	pearson	1	Ttest_pvalue	Coefficient_of_eigenassay	SVD_pCMs_only2CTa	NoPrepr	SVD	14803	PCT-Tx9_D	N	Kept components	PCT
Drug	D_PCT	PCT	Cell_line.Tx9_D	Plate.99	CCAR1	0.8	-0.0689826326254846	pearson	1	Ttest_pvalue	Coefficient_of_eigenassay	SVD_pCMs_only2CTa	NoPrepr	SVD	2220	PCT-Tx9_D	N	Kept components	PCT
Drug	D_PCT	PCT	Cell_line.Tx9_D	Plate.99	CCAR2	0.8	0.0225886155171868	pearson	1	Ttest_pvalue	Coefficient_of_eigenassay	SVD_pCMs_only2CTa	NoPrepr	SVD	8690	PCT-Tx9_D	N	Kept components	PCT
Drug	D_PCT	PCT	Cell_line.Tx9_D	Plate.99	CCBE1	0.8	0.171150330672705	pearson	1	Ttest_pvalue	Coefficient_of_eigenassay	SVD_pCMs_only2CTa	NoPrepr	SVD	185	PCT-Tx9_D	N	Kept components	PCT
Drug	D_PCT	PCT	Cell_line.Tx9_D	Plate.99	CCDC102A	0.8	0.0136222142057599	pearson	1	Ttest_pvalue	Coefficient_of_eigenassay	SVD_pCMs_only2CTa	NoPrepr	SVD	10989	PCT-Tx9_D	N	Kept components	PCT
Drug	D_PCT	PCT	Cell_line.Tx9_D	Plate.99	CCDC102B	0.8	0.0973801073445064	pearson	1	Ttest_pvalue	Coefficient_of_eigenassay	SVD_pCMs_only2CTa	NoPrepr	SVD	1000	PCT-Tx9_D	N	Kept components	PCT
Drug	D_PCT	PCT	Cell_line.Tx9_D	Plate.99	CCDC103	0.8	-0.0165124764992252	pearson	1	Ttest_pvalue	Coefficient_of_eigenassay	SVD_pCMs_only2CTa	NoPrepr	SVD	10215	PCT-Tx9_D	N	Kept components	PCT
Drug	D_PCT	PCT	Cell_line.Tx9_D	Plate.99	CCDC106	0.8	-0.0177547744364191	pearson	1	Ttest_pvalue	Coefficient_of_eigenassay	SVD_pCMs_only2CTa	NoPrepr	SVD	9879	PCT-Tx9_D	N	Kept components	PCT
Drug	D_PCT	PCT	Cell_line.Tx9_D	Plate.99	CCDC107	0.8	-0.021023864670086	pearson	1	Ttest_pvalue	Coefficient_of_eigenassay	SVD_pCMs_only2CTa	NoPrepr	SVD	9065	PCT-Tx9_D	N	Kept components	PCT
Drug	D_PCT	PCT	Cell_line.Tx9_D	Plate.99	CCDC110	0.8	-0.0443023043818271	pearson	1	Ttest_pvalue	Coefficient_of_eigenassay	SVD_pCMs_only2CTa	NoPrepr	SVD	4598	PCT-Tx9_D	N	Kept components	PCT
Drug	D_PCT	PCT	Cell_line.Tx9_D	Plate.99	CCDC112	0.8	-0.030297538284632	pearson	1	Ttest_pvalue	Coefficient_of_eigenassay	SVD_pCMs_only2CTa	NoPrepr	SVD	6998	PCT-Tx9_D	N	Kept components	PCT
Drug	D_PCT	PCT	Cell_line.Tx9_D	Plate.99	CCDC113	0.8	-0.0625080197652767	pearson	1	Ttest_pvalue	Coefficient_of_eigenassay	SVD_pCMs_only2CTa	NoPrepr	SVD	2662	PCT-Tx9_D	N	Kept components	PCT
Drug	D_PCT	PCT	Cell_line.Tx9_D	Plate.99	CCDC114	0.8	-0.0306931148297911	pearson	1	Ttest_pvalue	Coefficient_of_eigenassay	SVD_pCMs_only2CTa	NoPrepr	SVD	6925	PCT-Tx9_D	N	Kept components	PCT
Drug	D_PCT	PCT	Cell_line.Tx9_D	Plate.99	CCDC115	0.8	0.00571912423545166	pearson	1	Ttest_pvalue	Coefficient_of_eigenassay	SVD_pCMs_only2CTa	NoPrepr	SVD	13349	PCT-Tx9_D	N	Kept components	PCT
Drug	D_PCT	PCT	Cell_line.Tx9_D	Plate.99	CCDC116	0.8	-0.00364444342164381	pearson	1	Ttest_pvalue	Coefficient_of_eigenassay	SVD_pCMs_only2CTa	NoPrepr	SVD	14040	PCT-Tx9_D	N	Kept components	PCT
Drug	D_PCT	PCT	Cell_line.Tx9_D	Plate.99	CCDC117	0.8	-0.01546365612691	pearson	1	Ttest_pvalue	Coefficient_of_eigenassay	SVD_pCMs_only2CTa	NoPrepr	SVD	10496	PCT-Tx9_D	N	Kept components	PCT
Drug	D_PCT	PCT	Cell_line.Tx9_D	Plate.99	CCDC12	0.8	-0.00443661354820731	pearson	1	Ttest_pvalue	Coefficient_of_eigenassay	SVD_pCMs_only2CTa	NoPrepr	SVD	13778	PCT-Tx9_D	N	Kept components	PCT
Drug	D_PCT	PCT	Cell_line.Tx9_D	Plate.99	CCDC120	0.8	-0.0519999338372286	pearson	1	Ttest_pvalue	Coefficient_of_eigenassay	SVD_pCMs_only2CTa	NoPrepr	SVD	3601	PCT-Tx9_D	N	Kept components	PCT
Drug	D_PCT	PCT	Cell_line.Tx9_D	Plate.99	CCDC121	0.8	0.0523746520714157	pearson	1	Ttest_pvalue	Coefficient_of_eigenassay	SVD_pCMs_only2CTa	NoPrepr	SVD	3555	PCT-Tx9_D	N	Kept components	PCT
Drug	D_PCT	PCT	Cell_line.Tx9_D	Plate.99	CCDC122	0.8	-0.0730672487256443	pearson	1	Ttest_pvalue	Coefficient_of_eigenassay	SVD_pCMs_only2CTa	NoPrepr	SVD	1966	PCT-Tx9_D	N	Kept components	PCT
Drug	D_PCT	PCT	Cell_line.Tx9_D	Plate.99	CCDC124	0.8	0.0144644949411389	pearson	1	Ttest_pvalue	Coefficient_of_eigenassay	SVD_pCMs_only2CTa	NoPrepr	SVD	10759	PCT-Tx9_D	N	Kept components	PCT
Drug	D_PCT	PCT	Cell_line.Tx9_D	Plate.99	CCDC126	0.8	-0.0551349855046289	pearson	1	Ttest_pvalue	Coefficient_of_eigenassay	SVD_pCMs_only2CTa	NoPrepr	SVD	3301	PCT-Tx9_D	N	Kept components	PCT
Drug	D_PCT	PCT	Cell_line.Tx9_D	Plate.99	CCDC127	0.8	0.00562330490714274	pearson	1	Ttest_pvalue	Coefficient_of_eigenassay	SVD_pCMs_only2CTa	NoPrepr	SVD	13378	PCT-Tx9_D	N	Kept components	PCT
Drug	D_PCT	PCT	Cell_line.Tx9_D	Plate.99	CCDC13	0.8	-0.0394603744198039	pearson	1	Ttest_pvalue	Coefficient_of_eigenassay	SVD_pCMs_only2CTa	NoPrepr	SVD	5328	PCT-Tx9_D	N	Kept components	PCT
Drug	D_PCT	PCT	Cell_line.Tx9_D	Plate.99	CCDC130	0.8	-0.0338060847948744	pearson	1	Ttest_pvalue	Coefficient_of_eigenassay	SVD_pCMs_only2CTa	NoPrepr	SVD	6351	PCT-Tx9_D	N	Kept components	PCT
Drug	D_PCT	PCT	Cell_line.Tx9_D	Plate.99	CCDC134	0.8	0.00662064679281338	pearson	1	Ttest_pvalue	Coefficient_of_eigenassay	SVD_pCMs_only2CTa	NoPrepr	SVD	13060	PCT-Tx9_D	N	Kept components	PCT
Drug	D_PCT	PCT	Cell_line.Tx9_D	Plate.99	CCDC136	0.8	-0.000413335832613525	pearson	1	Ttest_pvalue	Coefficient_of_eigenassay	SVD_pCMs_only2CTa	NoPrepr	SVD	15085	PCT-Tx9_D	N	Kept components	PCT
Drug	D_PCT	PCT	Cell_line.Tx9_D	Plate.99	CCDC137	0.8	-0.0283164617311792	pearson	1	Ttest_pvalue	Coefficient_of_eigenassay	SVD_pCMs_only2CTa	NoPrepr	SVD	7394	PCT-Tx9_D	N	Kept components	PCT
Drug	D_PCT	PCT	Cell_line.Tx9_D	Plate.99	CCDC138	0.8	-0.00925014817990863	pearson	1	Ttest_pvalue	Coefficient_of_eigenassay	SVD_pCMs_only2CTa	NoPrepr	SVD	12233	PCT-Tx9_D	N	Kept components	PCT
Drug	D_PCT	PCT	Cell_line.Tx9_D	Plate.99	CCDC14	0.8	0.011514269526571	pearson	1	Ttest_pvalue	Coefficient_of_eigenassay	SVD_pCMs_only2CTa	NoPrepr	SVD	11589	PCT-Tx9_D	N	Kept components	PCT
Drug	D_PCT	PCT	Cell_line.Tx9_D	Plate.99	CCDC141	0.8	0.177176896339628	pearson	1	Ttest_pvalue	Coefficient_of_eigenassay	SVD_pCMs_only2CTa	NoPrepr	SVD	171	PCT-Tx9_D	N	Kept components	PCT
Drug	D_PCT	PCT	Cell_line.Tx9_D	Plate.99	CCDC142	0.8	-0.0452436783523142	pearson	1	Ttest_pvalue	Coefficient_of_eigenassay	SVD_pCMs_only2CTa	NoPrepr	SVD	4460	PCT-Tx9_D	N	Kept components	PCT
Drug	D_PCT	PCT	Cell_line.Tx9_D	Plate.99	CCDC144NL	0.8	0.0704145302700065	pearson	1	Ttest_pvalue	Coefficient_of_eigenassay	SVD_pCMs_only2CTa	NoPrepr	SVD	2126	PCT-Tx9_D	N	Kept components	PCT
Drug	D_PCT	PCT	Cell_line.Tx9_D	Plate.99	CCDC146	0.8	-0.0331980477559227	pearson	1	Ttest_pvalue	Coefficient_of_eigenassay	SVD_pCMs_only2CTa	NoPrepr	SVD	6470	PCT-Tx9_D	N	Kept components	PCT
Drug	D_PCT	PCT	Cell_line.Tx9_D	Plate.99	CCDC148	0.8	0.0517026793689893	pearson	1	Ttest_pvalue	Coefficient_of_eigenassay	SVD_pCMs_only2CTa	NoPrepr	SVD	3633	PCT-Tx9_D	N	Kept components	PCT
Drug	D_PCT	PCT	Cell_line.Tx9_D	Plate.99	CCDC149	0.8	-0.0371021974111543	pearson	1	Ttest_pvalue	Coefficient_of_eigenassay	SVD_pCMs_only2CTa	NoPrepr	SVD	5769	PCT-Tx9_D	N	Kept components	PCT
Drug	D_PCT	PCT	Cell_line.Tx9_D	Plate.99	CCDC15	0.8	-0.0344508053124532	pearson	1	Ttest_pvalue	Coefficient_of_eigenassay	SVD_pCMs_only2CTa	NoPrepr	SVD	6234	PCT-Tx9_D	N	Kept components	PCT
Drug	D_PCT	PCT	Cell_line.Tx9_D	Plate.99	CCDC150	0.8	0.0939755562780816	pearson	1	Ttest_pvalue	Coefficient_of_eigenassay	SVD_pCMs_only2CTa	NoPrepr	SVD	1101	PCT-Tx9_D	N	Kept components	PCT
Drug	D_PCT	PCT	Cell_line.Tx9_D	Plate.99	CCDC151	0.8	-0.00840233067032465	pearson	1	Ttest_pvalue	Coefficient_of_eigenassay	SVD_pCMs_only2CTa	NoPrepr	SVD	12497	PCT-Tx9_D	N	Kept components	PCT
Drug	D_PCT	PCT	Cell_line.Tx9_D	Plate.99	CCDC152	0.8	-0.0120870846535815	pearson	1	Ttest_pvalue	Coefficient_of_eigenassay	SVD_pCMs_only2CTa	NoPrepr	SVD	11425	PCT-Tx9_D	N	Kept components	PCT
Drug	D_PCT	PCT	Cell_line.Tx9_D	Plate.99	CCDC153	0.8	-0.0200760350256895	pearson	1	Ttest_pvalue	Coefficient_of_eigenassay	SVD_pCMs_only2CTa	NoPrepr	SVD	9292	PCT-Tx9_D	N	Kept components	PCT
Drug	D_PCT	PCT	Cell_line.Tx9_D	Plate.99	CCDC154	0.8	-0.01181167524609	pearson	1	Ttest_pvalue	Coefficient_of_eigenassay	SVD_pCMs_only2CTa	NoPrepr	SVD	11506	PCT-Tx9_D	N	Kept components	PCT
Drug	D_PCT	PCT	Cell_line.Tx9_D	Plate.99	CCDC157	0.8	0.046831495629166	pearson	1	Ttest_pvalue	Coefficient_of_eigenassay	SVD_pCMs_only2CTa	NoPrepr	SVD	4257	PCT-Tx9_D	N	Kept components	PCT
Drug	D_PCT	PCT	Cell_line.Tx9_D	Plate.99	CCDC158	0.8	0.0104679544017087	pearson	1	Ttest_pvalue	Coefficient_of_eigenassay	SVD_pCMs_only2CTa	NoPrepr	SVD	11899	PCT-Tx9_D	N	Kept components	PCT
Drug	D_PCT	PCT	Cell_line.Tx9_D	Plate.99	CCDC159	0.8	-0.142651022225958	pearson	1	Ttest_pvalue	Coefficient_of_eigenassay	SVD_pCMs_only2CTa	NoPrepr	SVD	313	PCT-Tx9_D	N	Kept components	PCT
Drug	D_PCT	PCT	Cell_line.Tx9_D	Plate.99	CCDC160	0.8	0.035437960218885	pearson	1	Ttest_pvalue	Coefficient_of_eigenassay	SVD_pCMs_only2CTa	NoPrepr	SVD	6066	PCT-Tx9_D	N	Kept components	PCT
Drug	D_PCT	PCT	Cell_line.Tx9_D	Plate.99	CCDC167	0.8	0.0191339041442702	pearson	1	Ttest_pvalue	Coefficient_of_eigenassay	SVD_pCMs_only2CTa	NoPrepr	SVD	9516	PCT-Tx9_D	N	Kept components	PCT
Drug	D_PCT	PCT	Cell_line.Tx9_D	Plate.99	CCDC168	0.8	-0.00224266481439979	pearson	1	Ttest_pvalue	Coefficient_of_eigenassay	SVD_pCMs_only2CTa	NoPrepr	SVD	14470	PCT-Tx9_D	N	Kept components	PCT
Drug	D_PCT	PCT	Cell_line.Tx9_D	Plate.99	CCDC17	0.8	-0.0310350634667226	pearson	1	Ttest_pvalue	Coefficient_of_eigenassay	SVD_pCMs_only2CTa	NoPrepr	SVD	6858	PCT-Tx9_D	N	Kept components	PCT
Drug	D_PCT	PCT	Cell_line.Tx9_D	Plate.99	CCDC170	0.8	-0.0161227917701644	pearson	1	Ttest_pvalue	Coefficient_of_eigenassay	SVD_pCMs_only2CTa	NoPrepr	SVD	10318	PCT-Tx9_D	N	Kept components	PCT
Drug	D_PCT	PCT	Cell_line.Tx9_D	Plate.99	CCDC171	0.8	0.0256986156048192	pearson	1	Ttest_pvalue	Coefficient_of_eigenassay	SVD_pCMs_only2CTa	NoPrepr	SVD	7954	PCT-Tx9_D	N	Kept components	PCT
Drug	D_PCT	PCT	Cell_line.Tx9_D	Plate.99	CCDC173	0.8	0.0420822658110334	pearson	1	Ttest_pvalue	Coefficient_of_eigenassay	SVD_pCMs_only2CTa	NoPrepr	SVD	4905	PCT-Tx9_D	N	Kept components	PCT
Drug	D_PCT	PCT	Cell_line.Tx9_D	Plate.99	CCDC174	0.8	0.00613089294317877	pearson	1	Ttest_pvalue	Coefficient_of_eigenassay	SVD_pCMs_only2CTa	NoPrepr	SVD	13229	PCT-Tx9_D	N	Kept components	PCT
Drug	D_PCT	PCT	Cell_line.Tx9_D	Plate.99	CCDC175	0.8	0.0114883988655809	pearson	1	Ttest_pvalue	Coefficient_of_eigenassay	SVD_pCMs_only2CTa	NoPrepr	SVD	11603	PCT-Tx9_D	N	Kept components	PCT
Drug	D_PCT	PCT	Cell_line.Tx9_D	Plate.99	CCDC177	0.8	-0.0221986300566873	pearson	1	Ttest_pvalue	Coefficient_of_eigenassay	SVD_pCMs_only2CTa	NoPrepr	SVD	8787	PCT-Tx9_D	N	Kept components	PCT
Drug	D_PCT	PCT	Cell_line.Tx9_D	Plate.99	CCDC18	0.8	-0.000655123986426198	pearson	1	Ttest_pvalue	Coefficient_of_eigenassay	SVD_pCMs_only2CTa	NoPrepr	SVD	15012	PCT-Tx9_D	N	Kept components	PCT
Drug	D_PCT	PCT	Cell_line.Tx9_D	Plate.99	CCDC181	0.8	0.011730211043161	pearson	1	Ttest_pvalue	Coefficient_of_eigenassay	SVD_pCMs_only2CTa	NoPrepr	SVD	11524	PCT-Tx9_D	N	Kept components	PCT
Drug	D_PCT	PCT	Cell_line.Tx9_D	Plate.99	CCDC183	0.8	-0.0230575246781808	pearson	1	Ttest_pvalue	Coefficient_of_eigenassay	SVD_pCMs_only2CTa	NoPrepr	SVD	8573	PCT-Tx9_D	N	Kept components	PCT
Drug	D_PCT	PCT	Cell_line.Tx9_D	Plate.99	CCDC184	0.8	-0.0294786993420624	pearson	1	Ttest_pvalue	Coefficient_of_eigenassay	SVD_pCMs_only2CTa	NoPrepr	SVD	7159	PCT-Tx9_D	N	Kept components	PCT
Drug	D_PCT	PCT	Cell_line.Tx9_D	Plate.99	CCDC186	0.8	-0.171240663945708	pearson	1	Ttest_pvalue	Coefficient_of_eigenassay	SVD_pCMs_only2CTa	NoPrepr	SVD	184	PCT-Tx9_D	N	Kept components	PCT
Drug	D_PCT	PCT	Cell_line.Tx9_D	Plate.99	CCDC188	0.8	-0.0697088516208123	pearson	1	Ttest_pvalue	Coefficient_of_eigenassay	SVD_pCMs_only2CTa	NoPrepr	SVD	2176	PCT-Tx9_D	N	Kept components	PCT
Drug	D_PCT	PCT	Cell_line.Tx9_D	Plate.99	CCDC189	0.8	0.0127690831115352	pearson	1	Ttest_pvalue	Coefficient_of_eigenassay	SVD_pCMs_only2CTa	NoPrepr	SVD	11246	PCT-Tx9_D	N	Kept components	PCT
Drug	D_PCT	PCT	Cell_line.Tx9_D	Plate.99	CCDC190	0.8	-0.0214595150975381	pearson	1	Ttest_pvalue	Coefficient_of_eigenassay	SVD_pCMs_only2CTa	NoPrepr	SVD	8959	PCT-Tx9_D	N	Kept components	PCT
Drug	D_PCT	PCT	Cell_line.Tx9_D	Plate.99	CCDC191	0.8	0.0242362337358596	pearson	1	Ttest_pvalue	Coefficient_of_eigenassay	SVD_pCMs_only2CTa	NoPrepr	SVD	8301	PCT-Tx9_D	N	Kept components	PCT
Drug	D_PCT	PCT	Cell_line.Tx9_D	Plate.99	CCDC192	0.8	-0.0155279244466701	pearson	1	Ttest_pvalue	Coefficient_of_eigenassay	SVD_pCMs_only2CTa	NoPrepr	SVD	10477	PCT-Tx9_D	N	Kept components	PCT
Drug	D_PCT	PCT	Cell_line.Tx9_D	Plate.99	CCDC198	0.8	0.00921387065956448	pearson	1	Ttest_pvalue	Coefficient_of_eigenassay	SVD_pCMs_only2CTa	NoPrepr	SVD	12244	PCT-Tx9_D	N	Kept components	PCT
Drug	D_PCT	PCT	Cell_line.Tx9_D	Plate.99	CCDC22	0.8	-0.00460069485592826	pearson	1	Ttest_pvalue	Coefficient_of_eigenassay	SVD_pCMs_only2CTa	NoPrepr	SVD	13731	PCT-Tx9_D	N	Kept components	PCT
Drug	D_PCT	PCT	Cell_line.Tx9_D	Plate.99	CCDC24	0.8	-0.0163030824343567	pearson	1	Ttest_pvalue	Coefficient_of_eigenassay	SVD_pCMs_only2CTa	NoPrepr	SVD	10270	PCT-Tx9_D	N	Kept components	PCT
Drug	D_PCT	PCT	Cell_line.Tx9_D	Plate.99	CCDC25	0.8	-0.0161322712214029	pearson	1	Ttest_pvalue	Coefficient_of_eigenassay	SVD_pCMs_only2CTa	NoPrepr	SVD	10314	PCT-Tx9_D	N	Kept components	PCT
Drug	D_PCT	PCT	Cell_line.Tx9_D	Plate.99	CCDC27	0.8	-0.0953112275961563	pearson	1	Ttest_pvalue	Coefficient_of_eigenassay	SVD_pCMs_only2CTa	NoPrepr	SVD	1060	PCT-Tx9_D	N	Kept components	PCT
Drug	D_PCT	PCT	Cell_line.Tx9_D	Plate.99	CCDC28A	0.8	-0.0174571072618562	pearson	1	Ttest_pvalue	Coefficient_of_eigenassay	SVD_pCMs_only2CTa	NoPrepr	SVD	9966	PCT-Tx9_D	N	Kept components	PCT
Drug	D_PCT	PCT	Cell_line.Tx9_D	Plate.99	CCDC28B	0.8	-0.0322069877159964	pearson	1	Ttest_pvalue	Coefficient_of_eigenassay	SVD_pCMs_only2CTa	NoPrepr	SVD	6656	PCT-Tx9_D	N	Kept components	PCT
Drug	D_PCT	PCT	Cell_line.Tx9_D	Plate.99	CCDC3	0.8	0.0783646487846995	pearson	1	Ttest_pvalue	Coefficient_of_eigenassay	SVD_pCMs_only2CTa	NoPrepr	SVD	1703	PCT-Tx9_D	N	Kept components	PCT
Drug	D_PCT	PCT	Cell_line.Tx9_D	Plate.99	CCDC30	0.8	-0.00751883682938969	pearson	1	Ttest_pvalue	Coefficient_of_eigenassay	SVD_pCMs_only2CTa	NoPrepr	SVD	12785	PCT-Tx9_D	N	Kept components	PCT
Drug	D_PCT	PCT	Cell_line.Tx9_D	Plate.99	CCDC32	0.8	0.0196149545665749	pearson	1	Ttest_pvalue	Coefficient_of_eigenassay	SVD_pCMs_only2CTa	NoPrepr	SVD	9404	PCT-Tx9_D	N	Kept components	PCT
Drug	D_PCT	PCT	Cell_line.Tx9_D	Plate.99	CCDC33	0.8	-0.0639895629104757	pearson	1	Ttest_pvalue	Coefficient_of_eigenassay	SVD_pCMs_only2CTa	NoPrepr	SVD	2567	PCT-Tx9_D	N	Kept components	PCT
Drug	D_PCT	PCT	Cell_line.Tx9_D	Plate.99	CCDC34	0.8	-0.0023784624349589	pearson	1	Ttest_pvalue	Coefficient_of_eigenassay	SVD_pCMs_only2CTa	NoPrepr	SVD	14429	PCT-Tx9_D	N	Kept components	PCT
Drug	D_PCT	PCT	Cell_line.Tx9_D	Plate.99	CCDC36	0.8	0.00413287037962215	pearson	1	Ttest_pvalue	Coefficient_of_eigenassay	SVD_pCMs_only2CTa	NoPrepr	SVD	13875	PCT-Tx9_D	N	Kept components	PCT
Drug	D_PCT	PCT	Cell_line.Tx9_D	Plate.99	CCDC39	0.8	-0.00841002530946158	pearson	1	Ttest_pvalue	Coefficient_of_eigenassay	SVD_pCMs_only2CTa	NoPrepr	SVD	12495	PCT-Tx9_D	N	Kept components	PCT
Drug	D_PCT	PCT	Cell_line.Tx9_D	Plate.99	CCDC40	0.8	-0.0301245757380725	pearson	1	Ttest_pvalue	Coefficient_of_eigenassay	SVD_pCMs_only2CTa	NoPrepr	SVD	7041	PCT-Tx9_D	N	Kept components	PCT
Drug	D_PCT	PCT	Cell_line.Tx9_D	Plate.99	CCDC43	0.8	0.0178488339999165	pearson	1	Ttest_pvalue	Coefficient_of_eigenassay	SVD_pCMs_only2CTa	NoPrepr	SVD	9847	PCT-Tx9_D	N	Kept components	PCT
Drug	D_PCT	PCT	Cell_line.Tx9_D	Plate.99	CCDC47	0.8	-0.00550698406126415	pearson	1	Ttest_pvalue	Coefficient_of_eigenassay	SVD_pCMs_only2CTa	NoPrepr	SVD	13406	PCT-Tx9_D	N	Kept components	PCT
Drug	D_PCT	PCT	Cell_line.Tx9_D	Plate.99	CCDC50	0.8	0.0348689502053823	pearson	1	Ttest_pvalue	Coefficient_of_eigenassay	SVD_pCMs_only2CTa	NoPrepr	SVD	6164	PCT-Tx9_D	N	Kept components	PCT
Drug	D_PCT	PCT	Cell_line.Tx9_D	Plate.99	CCDC51	0.8	0.0197597601667317	pearson	1	Ttest_pvalue	Coefficient_of_eigenassay	SVD_pCMs_only2CTa	NoPrepr	SVD	9364	PCT-Tx9_D	N	Kept components	PCT
Drug	D_PCT	PCT	Cell_line.Tx9_D	Plate.99	CCDC57	0.8	0.00120064067130209	pearson	1	Ttest_pvalue	Coefficient_of_eigenassay	SVD_pCMs_only2CTa	NoPrepr	SVD	14842	PCT-Tx9_D	N	Kept components	PCT
Drug	D_PCT	PCT	Cell_line.Tx9_D	Plate.99	CCDC58	0.8	0.0313681716780021	pearson	1	Ttest_pvalue	Coefficient_of_eigenassay	SVD_pCMs_only2CTa	NoPrepr	SVD	6788	PCT-Tx9_D	N	Kept components	PCT
Drug	D_PCT	PCT	Cell_line.Tx9_D	Plate.99	CCDC59	0.8	0.0491730585067387	pearson	1	Ttest_pvalue	Coefficient_of_eigenassay	SVD_pCMs_only2CTa	NoPrepr	SVD	3967	PCT-Tx9_D	N	Kept components	PCT
Drug	D_PCT	PCT	Cell_line.Tx9_D	Plate.99	CCDC6	0.8	0.0186555246923683	pearson	1	Ttest_pvalue	Coefficient_of_eigenassay	SVD_pCMs_only2CTa	NoPrepr	SVD	9634	PCT-Tx9_D	N	Kept components	PCT
Drug	D_PCT	PCT	Cell_line.Tx9_D	Plate.99	CCDC61	0.8	-0.0115518661340374	pearson	1	Ttest_pvalue	Coefficient_of_eigenassay	SVD_pCMs_only2CTa	NoPrepr	SVD	11581	PCT-Tx9_D	N	Kept components	PCT
Drug	D_PCT	PCT	Cell_line.Tx9_D	Plate.99	CCDC62	0.8	0.0194114184910969	pearson	1	Ttest_pvalue	Coefficient_of_eigenassay	SVD_pCMs_only2CTa	NoPrepr	SVD	9453	PCT-Tx9_D	N	Kept components	PCT
Drug	D_PCT	PCT	Cell_line.Tx9_D	Plate.99	CCDC63	0.8	-0.00452734107933437	pearson	1	Ttest_pvalue	Coefficient_of_eigenassay	SVD_pCMs_only2CTa	NoPrepr	SVD	13751	PCT-Tx9_D	N	Kept components	PCT
Drug	D_PCT	PCT	Cell_line.Tx9_D	Plate.99	CCDC65	0.8	0.0724179518889933	pearson	1	Ttest_pvalue	Coefficient_of_eigenassay	SVD_pCMs_only2CTa	NoPrepr	SVD	2008	PCT-Tx9_D	N	Kept components	PCT
Drug	D_PCT	PCT	Cell_line.Tx9_D	Plate.99	CCDC66	0.8	-0.0194626411053486	pearson	1	Ttest_pvalue	Coefficient_of_eigenassay	SVD_pCMs_only2CTa	NoPrepr	SVD	9433	PCT-Tx9_D	N	Kept components	PCT
Drug	D_PCT	PCT	Cell_line.Tx9_D	Plate.99	CCDC68	0.8	0.00206991939424475	pearson	1	Ttest_pvalue	Coefficient_of_eigenassay	SVD_pCMs_only2CTa	NoPrepr	SVD	14538	PCT-Tx9_D	N	Kept components	PCT
Drug	D_PCT	PCT	Cell_line.Tx9_D	Plate.99	CCDC69	0.8	-0.0219497282441484	pearson	1	Ttest_pvalue	Coefficient_of_eigenassay	SVD_pCMs_only2CTa	NoPrepr	SVD	8839	PCT-Tx9_D	N	Kept components	PCT
Drug	D_PCT	PCT	Cell_line.Tx9_D	Plate.99	CCDC7	0.8	0.0163553506028475	pearson	1	Ttest_pvalue	Coefficient_of_eigenassay	SVD_pCMs_only2CTa	NoPrepr	SVD	10255	PCT-Tx9_D	N	Kept components	PCT
Drug	D_PCT	PCT	Cell_line.Tx9_D	Plate.99	CCDC71	0.8	0.076265547506077	pearson	1	Ttest_pvalue	Coefficient_of_eigenassay	SVD_pCMs_only2CTa	NoPrepr	SVD	1807	PCT-Tx9_D	N	Kept components	PCT
Drug	D_PCT	PCT	Cell_line.Tx9_D	Plate.99	CCDC71L	0.8	-0.0197235356821504	pearson	1	Ttest_pvalue	Coefficient_of_eigenassay	SVD_pCMs_only2CTa	NoPrepr	SVD	9368	PCT-Tx9_D	N	Kept components	PCT
Drug	D_PCT	PCT	Cell_line.Tx9_D	Plate.99	CCDC73	0.8	-0.0269735402438224	pearson	1	Ttest_pvalue	Coefficient_of_eigenassay	SVD_pCMs_only2CTa	NoPrepr	SVD	7676	PCT-Tx9_D	N	Kept components	PCT
Drug	D_PCT	PCT	Cell_line.Tx9_D	Plate.99	CCDC74A	0.8	0.0602323761581726	pearson	1	Ttest_pvalue	Coefficient_of_eigenassay	SVD_pCMs_only2CTa	NoPrepr	SVD	2836	PCT-Tx9_D	N	Kept components	PCT
Drug	D_PCT	PCT	Cell_line.Tx9_D	Plate.99	CCDC74B	0.8	-0.0386299866421341	pearson	1	Ttest_pvalue	Coefficient_of_eigenassay	SVD_pCMs_only2CTa	NoPrepr	SVD	5480	PCT-Tx9_D	N	Kept components	PCT
Drug	D_PCT	PCT	Cell_line.Tx9_D	Plate.99	CCDC77	0.8	0.00743406193314563	pearson	1	Ttest_pvalue	Coefficient_of_eigenassay	SVD_pCMs_only2CTa	NoPrepr	SVD	12815	PCT-Tx9_D	N	Kept components	PCT
Drug	D_PCT	PCT	Cell_line.Tx9_D	Plate.99	CCDC78	0.8	-0.0500993152316339	pearson	1	Ttest_pvalue	Coefficient_of_eigenassay	SVD_pCMs_only2CTa	NoPrepr	SVD	3854	PCT-Tx9_D	N	Kept components	PCT
Drug	D_PCT	PCT	Cell_line.Tx9_D	Plate.99	CCDC8	0.8	-0.0109839413532775	pearson	1	Ttest_pvalue	Coefficient_of_eigenassay	SVD_pCMs_only2CTa	NoPrepr	SVD	11751	PCT-Tx9_D	N	Kept components	PCT
Drug	D_PCT	PCT	Cell_line.Tx9_D	Plate.99	CCDC80	0.8	-0.185650817252218	pearson	1	Ttest_pvalue	Coefficient_of_eigenassay	SVD_pCMs_only2CTa	NoPrepr	SVD	141	PCT-Tx9_D	N	Kept components	PCT
Drug	D_PCT	PCT	Cell_line.Tx9_D	Plate.99	CCDC81	0.8	-0.0159034796215506	pearson	1	Ttest_pvalue	Coefficient_of_eigenassay	SVD_pCMs_only2CTa	NoPrepr	SVD	10374	PCT-Tx9_D	N	Kept components	PCT
Drug	D_PCT	PCT	Cell_line.Tx9_D	Plate.99	CCDC82	0.8	-0.109327229859512	pearson	1	Ttest_pvalue	Coefficient_of_eigenassay	SVD_pCMs_only2CTa	NoPrepr	SVD	726	PCT-Tx9_D	N	Kept components	PCT
Drug	D_PCT	PCT	Cell_line.Tx9_D	Plate.99	CCDC84	0.8	-0.02475537175505	pearson	1	Ttest_pvalue	Coefficient_of_eigenassay	SVD_pCMs_only2CTa	NoPrepr	SVD	8180	PCT-Tx9_D	N	Kept components	PCT
Drug	D_PCT	PCT	Cell_line.Tx9_D	Plate.99	CCDC85A	0.8	0.0213019668264448	pearson	1	Ttest_pvalue	Coefficient_of_eigenassay	SVD_pCMs_only2CTa	NoPrepr	SVD	8997	PCT-Tx9_D	N	Kept components	PCT
Drug	D_PCT	PCT	Cell_line.Tx9_D	Plate.99	CCDC85B	0.8	0.0180906598703092	pearson	1	Ttest_pvalue	Coefficient_of_eigenassay	SVD_pCMs_only2CTa	NoPrepr	SVD	9783	PCT-Tx9_D	N	Kept components	PCT
Drug	D_PCT	PCT	Cell_line.Tx9_D	Plate.99	CCDC85C	0.8	-0.0138945078412433	pearson	1	Ttest_pvalue	Coefficient_of_eigenassay	SVD_pCMs_only2CTa	NoPrepr	SVD	10930	PCT-Tx9_D	N	Kept components	PCT
Drug	D_PCT	PCT	Cell_line.Tx9_D	Plate.99	CCDC86	0.8	0.0462950399388256	pearson	1	Ttest_pvalue	Coefficient_of_eigenassay	SVD_pCMs_only2CTa	NoPrepr	SVD	4322	PCT-Tx9_D	N	Kept components	PCT
Drug	D_PCT	PCT	Cell_line.Tx9_D	Plate.99	CCDC87	0.8	-0.0805822748178194	pearson	1	Ttest_pvalue	Coefficient_of_eigenassay	SVD_pCMs_only2CTa	NoPrepr	SVD	1603	PCT-Tx9_D	N	Kept components	PCT
Drug	D_PCT	PCT	Cell_line.Tx9_D	Plate.99	CCDC88A	0.8	0.0317705818617804	pearson	1	Ttest_pvalue	Coefficient_of_eigenassay	SVD_pCMs_only2CTa	NoPrepr	SVD	6735	PCT-Tx9_D	N	Kept components	PCT
Drug	D_PCT	PCT	Cell_line.Tx9_D	Plate.99	CCDC88B	0.8	-0.155218602537218	pearson	1	Ttest_pvalue	Coefficient_of_eigenassay	SVD_pCMs_only2CTa	NoPrepr	SVD	255	PCT-Tx9_D	N	Kept components	PCT
Drug	D_PCT	PCT	Cell_line.Tx9_D	Plate.99	CCDC88C	0.8	-0.0107136569497154	pearson	1	Ttest_pvalue	Coefficient_of_eigenassay	SVD_pCMs_only2CTa	NoPrepr	SVD	11829	PCT-Tx9_D	N	Kept components	PCT
Drug	D_PCT	PCT	Cell_line.Tx9_D	Plate.99	CCDC89	0.8	0.00117772323183852	pearson	1	Ttest_pvalue	Coefficient_of_eigenassay	SVD_pCMs_only2CTa	NoPrepr	SVD	14851	PCT-Tx9_D	N	Kept components	PCT
Drug	D_PCT	PCT	Cell_line.Tx9_D	Plate.99	CCDC9	0.8	-0.0749960440965202	pearson	1	Ttest_pvalue	Coefficient_of_eigenassay	SVD_pCMs_only2CTa	NoPrepr	SVD	1870	PCT-Tx9_D	N	Kept components	PCT
Drug	D_PCT	PCT	Cell_line.Tx9_D	Plate.99	CCDC90B	0.8	0.0417294440269244	pearson	1	Ttest_pvalue	Coefficient_of_eigenassay	SVD_pCMs_only2CTa	NoPrepr	SVD	4966	PCT-Tx9_D	N	Kept components	PCT
Drug	D_PCT	PCT	Cell_line.Tx9_D	Plate.99	CCDC91	0.8	-0.123066302252496	pearson	1	Ttest_pvalue	Coefficient_of_eigenassay	SVD_pCMs_only2CTa	NoPrepr	SVD	503	PCT-Tx9_D	N	Kept components	PCT
Drug	D_PCT	PCT	Cell_line.Tx9_D	Plate.99	CCDC92	0.8	0.0445994792236975	pearson	1	Ttest_pvalue	Coefficient_of_eigenassay	SVD_pCMs_only2CTa	NoPrepr	SVD	4552	PCT-Tx9_D	N	Kept components	PCT
Drug	D_PCT	PCT	Cell_line.Tx9_D	Plate.99	CCDC92B	0.8	-0.00100207919059341	pearson	1	Ttest_pvalue	Coefficient_of_eigenassay	SVD_pCMs_only2CTa	NoPrepr	SVD	14896	PCT-Tx9_D	N	Kept components	PCT
Drug	D_PCT	PCT	Cell_line.Tx9_D	Plate.99	CCDC93	0.8	-0.0260827013040202	pearson	1	Ttest_pvalue	Coefficient_of_eigenassay	SVD_pCMs_only2CTa	NoPrepr	SVD	7865	PCT-Tx9_D	N	Kept components	PCT
Drug	D_PCT	PCT	Cell_line.Tx9_D	Plate.99	CCDC96	0.8	-0.0271410338934783	pearson	1	Ttest_pvalue	Coefficient_of_eigenassay	SVD_pCMs_only2CTa	NoPrepr	SVD	7644	PCT-Tx9_D	N	Kept components	PCT
Drug	D_PCT	PCT	Cell_line.Tx9_D	Plate.99	CCDC97	0.8	0.00340260265019686	pearson	1	Ttest_pvalue	Coefficient_of_eigenassay	SVD_pCMs_only2CTa	NoPrepr	SVD	14110	PCT-Tx9_D	N	Kept components	PCT
Drug	D_PCT	PCT	Cell_line.Tx9_D	Plate.99	CCDC9B	0.8	-0.0422334540017157	pearson	1	Ttest_pvalue	Coefficient_of_eigenassay	SVD_pCMs_only2CTa	NoPrepr	SVD	4881	PCT-Tx9_D	N	Kept components	PCT
Drug	D_PCT	PCT	Cell_line.Tx9_D	Plate.99	CCER2	0.8	-0.0104119004034405	pearson	1	Ttest_pvalue	Coefficient_of_eigenassay	SVD_pCMs_only2CTa	NoPrepr	SVD	11919	PCT-Tx9_D	N	Kept components	PCT
Drug	D_PCT	PCT	Cell_line.Tx9_D	Plate.99	CCHCR1	0.8	0.0345514775969242	pearson	1	Ttest_pvalue	Coefficient_of_eigenassay	SVD_pCMs_only2CTa	NoPrepr	SVD	6217	PCT-Tx9_D	N	Kept components	PCT
Drug	D_PCT	PCT	Cell_line.Tx9_D	Plate.99	CCL2	0.8	0.33018601471974	pearson	1	Ttest_pvalue	Coefficient_of_eigenassay	SVD_pCMs_only2CTa	NoPrepr	SVD	21	PCT-Tx9_D	N	Kept components	PCT
Drug	D_PCT	PCT	Cell_line.Tx9_D	Plate.99	CCL21	0.8	0.0202070840202021	pearson	1	Ttest_pvalue	Coefficient_of_eigenassay	SVD_pCMs_only2CTa	NoPrepr	SVD	9256	PCT-Tx9_D	N	Kept components	PCT
Drug	D_PCT	PCT	Cell_line.Tx9_D	Plate.99	CCL26	0.8	0.0436344005044137	pearson	1	Ttest_pvalue	Coefficient_of_eigenassay	SVD_pCMs_only2CTa	NoPrepr	SVD	4677	PCT-Tx9_D	N	Kept components	PCT
Drug	D_PCT	PCT	Cell_line.Tx9_D	Plate.99	CCL27	0.8	0.0304802484472919	pearson	1	Ttest_pvalue	Coefficient_of_eigenassay	SVD_pCMs_only2CTa	NoPrepr	SVD	6960	PCT-Tx9_D	N	Kept components	PCT
Drug	D_PCT	PCT	Cell_line.Tx9_D	Plate.99	CCM2	0.8	-0.000200456969569485	pearson	1	Ttest_pvalue	Coefficient_of_eigenassay	SVD_pCMs_only2CTa	NoPrepr	SVD	15175	PCT-Tx9_D	N	Kept components	PCT
Drug	D_PCT	PCT	Cell_line.Tx9_D	Plate.99	CCM2L	0.8	-0.0190524042992136	pearson	1	Ttest_pvalue	Coefficient_of_eigenassay	SVD_pCMs_only2CTa	NoPrepr	SVD	9539	PCT-Tx9_D	N	Kept components	PCT
Drug	D_PCT	PCT	Cell_line.Tx9_D	Plate.99	CCNA1	0.8	0.0144113323535552	pearson	1	Ttest_pvalue	Coefficient_of_eigenassay	SVD_pCMs_only2CTa	NoPrepr	SVD	10775	PCT-Tx9_D	N	Kept components	PCT
Drug	D_PCT	PCT	Cell_line.Tx9_D	Plate.99	CCNA2	0.8	0.168799611964006	pearson	1	Ttest_pvalue	Coefficient_of_eigenassay	SVD_pCMs_only2CTa	NoPrepr	SVD	196	PCT-Tx9_D	N	Kept components	PCT
Drug	D_PCT	PCT	Cell_line.Tx9_D	Plate.99	CCNB1	0.8	0.181192057332336	pearson	1	Ttest_pvalue	Coefficient_of_eigenassay	SVD_pCMs_only2CTa	NoPrepr	SVD	157	PCT-Tx9_D	N	Kept components	PCT
Drug	D_PCT	PCT	Cell_line.Tx9_D	Plate.99	CCNB1IP1	0.8	0.0953879833404033	pearson	1	Ttest_pvalue	Coefficient_of_eigenassay	SVD_pCMs_only2CTa	NoPrepr	SVD	1058	PCT-Tx9_D	N	Kept components	PCT
Drug	D_PCT	PCT	Cell_line.Tx9_D	Plate.99	CCNB2	0.8	0.173488528994645	pearson	1	Ttest_pvalue	Coefficient_of_eigenassay	SVD_pCMs_only2CTa	NoPrepr	SVD	180	PCT-Tx9_D	N	Kept components	PCT
Drug	D_PCT	PCT	Cell_line.Tx9_D	Plate.99	CCNB3	0.8	0.00676040775490953	pearson	1	Ttest_pvalue	Coefficient_of_eigenassay	SVD_pCMs_only2CTa	NoPrepr	SVD	13023	PCT-Tx9_D	N	Kept components	PCT
Drug	D_PCT	PCT	Cell_line.Tx9_D	Plate.99	CCNC	0.8	-0.00339404315143466	pearson	1	Ttest_pvalue	Coefficient_of_eigenassay	SVD_pCMs_only2CTa	NoPrepr	SVD	14114	PCT-Tx9_D	N	Kept components	PCT
Drug	D_PCT	PCT	Cell_line.Tx9_D	Plate.99	CCND1	0.8	-0.0352551251279411	pearson	1	Ttest_pvalue	Coefficient_of_eigenassay	SVD_pCMs_only2CTa	NoPrepr	SVD	6110	PCT-Tx9_D	N	Kept components	PCT
Drug	D_PCT	PCT	Cell_line.Tx9_D	Plate.99	CCND2	0.8	0.0557512207339994	pearson	1	Ttest_pvalue	Coefficient_of_eigenassay	SVD_pCMs_only2CTa	NoPrepr	SVD	3240	PCT-Tx9_D	N	Kept components	PCT
Drug	D_PCT	PCT	Cell_line.Tx9_D	Plate.99	CCND3	0.8	-0.0616351625746575	pearson	1	Ttest_pvalue	Coefficient_of_eigenassay	SVD_pCMs_only2CTa	NoPrepr	SVD	2732	PCT-Tx9_D	N	Kept components	PCT
Drug	D_PCT	PCT	Cell_line.Tx9_D	Plate.99	CCNDBP1	0.8	-0.0227524140455258	pearson	1	Ttest_pvalue	Coefficient_of_eigenassay	SVD_pCMs_only2CTa	NoPrepr	SVD	8642	PCT-Tx9_D	N	Kept components	PCT
Drug	D_PCT	PCT	Cell_line.Tx9_D	Plate.99	CCNE1	0.8	-0.0274476318955155	pearson	1	Ttest_pvalue	Coefficient_of_eigenassay	SVD_pCMs_only2CTa	NoPrepr	SVD	7565	PCT-Tx9_D	N	Kept components	PCT
Drug	D_PCT	PCT	Cell_line.Tx9_D	Plate.99	CCNE2	0.8	0.0151041094752668	pearson	1	Ttest_pvalue	Coefficient_of_eigenassay	SVD_pCMs_only2CTa	NoPrepr	SVD	10585	PCT-Tx9_D	N	Kept components	PCT
Drug	D_PCT	PCT	Cell_line.Tx9_D	Plate.99	CCNF	0.8	0.0515522730182871	pearson	1	Ttest_pvalue	Coefficient_of_eigenassay	SVD_pCMs_only2CTa	NoPrepr	SVD	3652	PCT-Tx9_D	N	Kept components	PCT
Drug	D_PCT	PCT	Cell_line.Tx9_D	Plate.99	CCNG1	0.8	0.130213729429591	pearson	1	Ttest_pvalue	Coefficient_of_eigenassay	SVD_pCMs_only2CTa	NoPrepr	SVD	434	PCT-Tx9_D	N	Kept components	PCT
Drug	D_PCT	PCT	Cell_line.Tx9_D	Plate.99	CCNG2	0.8	-0.0933157130022167	pearson	1	Ttest_pvalue	Coefficient_of_eigenassay	SVD_pCMs_only2CTa	NoPrepr	SVD	1122	PCT-Tx9_D	N	Kept components	PCT
Drug	D_PCT	PCT	Cell_line.Tx9_D	Plate.99	CCNH	0.8	0.011741356129263	pearson	1	Ttest_pvalue	Coefficient_of_eigenassay	SVD_pCMs_only2CTa	NoPrepr	SVD	11522	PCT-Tx9_D	N	Kept components	PCT
Drug	D_PCT	PCT	Cell_line.Tx9_D	Plate.99	CCNI	0.8	0.0829552597921201	pearson	1	Ttest_pvalue	Coefficient_of_eigenassay	SVD_pCMs_only2CTa	NoPrepr	SVD	1492	PCT-Tx9_D	N	Kept components	PCT
Drug	D_PCT	PCT	Cell_line.Tx9_D	Plate.99	CCNI2	0.8	0.0174861024290123	pearson	1	Ttest_pvalue	Coefficient_of_eigenassay	SVD_pCMs_only2CTa	NoPrepr	SVD	9958	PCT-Tx9_D	N	Kept components	PCT
Drug	D_PCT	PCT	Cell_line.Tx9_D	Plate.99	CCNJ	0.8	0.009197305390128	pearson	1	Ttest_pvalue	Coefficient_of_eigenassay	SVD_pCMs_only2CTa	NoPrepr	SVD	12253	PCT-Tx9_D	N	Kept components	PCT
Drug	D_PCT	PCT	Cell_line.Tx9_D	Plate.99	CCNJL	0.8	0.0149388000488539	pearson	1	Ttest_pvalue	Coefficient_of_eigenassay	SVD_pCMs_only2CTa	NoPrepr	SVD	10629	PCT-Tx9_D	N	Kept components	PCT
Drug	D_PCT	PCT	Cell_line.Tx9_D	Plate.99	CCNK	0.8	-0.00237552870761194	pearson	1	Ttest_pvalue	Coefficient_of_eigenassay	SVD_pCMs_only2CTa	NoPrepr	SVD	14430	PCT-Tx9_D	N	Kept components	PCT
Drug	D_PCT	PCT	Cell_line.Tx9_D	Plate.99	CCNL1	0.8	0.0419227053553605	pearson	1	Ttest_pvalue	Coefficient_of_eigenassay	SVD_pCMs_only2CTa	NoPrepr	SVD	4936	PCT-Tx9_D	N	Kept components	PCT
Drug	D_PCT	PCT	Cell_line.Tx9_D	Plate.99	CCNL2	0.8	-0.0539022144874667	pearson	1	Ttest_pvalue	Coefficient_of_eigenassay	SVD_pCMs_only2CTa	NoPrepr	SVD	3407	PCT-Tx9_D	N	Kept components	PCT
Drug	D_PCT	PCT	Cell_line.Tx9_D	Plate.99	CCNO	0.8	-0.0034003885931395	pearson	1	Ttest_pvalue	Coefficient_of_eigenassay	SVD_pCMs_only2CTa	NoPrepr	SVD	14111	PCT-Tx9_D	N	Kept components	PCT
Drug	D_PCT	PCT	Cell_line.Tx9_D	Plate.99	CCNQ	0.8	-0.0266391910433438	pearson	1	Ttest_pvalue	Coefficient_of_eigenassay	SVD_pCMs_only2CTa	NoPrepr	SVD	7750	PCT-Tx9_D	N	Kept components	PCT
Drug	D_PCT	PCT	Cell_line.Tx9_D	Plate.99	CCNT1	0.8	-0.022867689989593	pearson	1	Ttest_pvalue	Coefficient_of_eigenassay	SVD_pCMs_only2CTa	NoPrepr	SVD	8610	PCT-Tx9_D	N	Kept components	PCT
Drug	D_PCT	PCT	Cell_line.Tx9_D	Plate.99	CCNT2	0.8	-0.0137180459281827	pearson	1	Ttest_pvalue	Coefficient_of_eigenassay	SVD_pCMs_only2CTa	NoPrepr	SVD	10970	PCT-Tx9_D	N	Kept components	PCT
Drug	D_PCT	PCT	Cell_line.Tx9_D	Plate.99	CCNY	0.8	0.00993749748602244	pearson	1	Ttest_pvalue	Coefficient_of_eigenassay	SVD_pCMs_only2CTa	NoPrepr	SVD	12041	PCT-Tx9_D	N	Kept components	PCT
Drug	D_PCT	PCT	Cell_line.Tx9_D	Plate.99	CCNYL1	0.8	-0.0289422283531319	pearson	1	Ttest_pvalue	Coefficient_of_eigenassay	SVD_pCMs_only2CTa	NoPrepr	SVD	7276	PCT-Tx9_D	N	Kept components	PCT
Drug	D_PCT	PCT	Cell_line.Tx9_D	Plate.99	CCP110	0.8	-0.118939160709388	pearson	1	Ttest_pvalue	Coefficient_of_eigenassay	SVD_pCMs_only2CTa	NoPrepr	SVD	556	PCT-Tx9_D	N	Kept components	PCT
Drug	D_PCT	PCT	Cell_line.Tx9_D	Plate.99	CCPG1	0.8	-0.0907468654456472	pearson	1	Ttest_pvalue	Coefficient_of_eigenassay	SVD_pCMs_only2CTa	NoPrepr	SVD	1191	PCT-Tx9_D	N	Kept components	PCT
Drug	D_PCT	PCT	Cell_line.Tx9_D	Plate.99	CCR10	0.8	-0.0440966434087806	pearson	1	Ttest_pvalue	Coefficient_of_eigenassay	SVD_pCMs_only2CTa	NoPrepr	SVD	4622	PCT-Tx9_D	N	Kept components	PCT
Drug	D_PCT	PCT	Cell_line.Tx9_D	Plate.99	CCS	0.8	-0.0648815878775345	pearson	1	Ttest_pvalue	Coefficient_of_eigenassay	SVD_pCMs_only2CTa	NoPrepr	SVD	2488	PCT-Tx9_D	N	Kept components	PCT
Drug	D_PCT	PCT	Cell_line.Tx9_D	Plate.99	CCSAP	0.8	-0.0124805033459033	pearson	1	Ttest_pvalue	Coefficient_of_eigenassay	SVD_pCMs_only2CTa	NoPrepr	SVD	11325	PCT-Tx9_D	N	Kept components	PCT
Drug	D_PCT	PCT	Cell_line.Tx9_D	Plate.99	CCSER1	0.8	0.101541346744395	pearson	1	Ttest_pvalue	Coefficient_of_eigenassay	SVD_pCMs_only2CTa	NoPrepr	SVD	890	PCT-Tx9_D	N	Kept components	PCT
Drug	D_PCT	PCT	Cell_line.Tx9_D	Plate.99	CCSER2	0.8	0.00168880233456775	pearson	1	Ttest_pvalue	Coefficient_of_eigenassay	SVD_pCMs_only2CTa	NoPrepr	SVD	14668	PCT-Tx9_D	N	Kept components	PCT
Drug	D_PCT	PCT	Cell_line.Tx9_D	Plate.99	CCT2	0.8	0.0130926697905935	pearson	1	Ttest_pvalue	Coefficient_of_eigenassay	SVD_pCMs_only2CTa	NoPrepr	SVD	11156	PCT-Tx9_D	N	Kept components	PCT
Drug	D_PCT	PCT	Cell_line.Tx9_D	Plate.99	CCT3	0.8	0.0113106647099447	pearson	1	Ttest_pvalue	Coefficient_of_eigenassay	SVD_pCMs_only2CTa	NoPrepr	SVD	11644	PCT-Tx9_D	N	Kept components	PCT
Drug	D_PCT	PCT	Cell_line.Tx9_D	Plate.99	CCT4	0.8	-0.0035917904209171	pearson	1	Ttest_pvalue	Coefficient_of_eigenassay	SVD_pCMs_only2CTa	NoPrepr	SVD	14050	PCT-Tx9_D	N	Kept components	PCT
Drug	D_PCT	PCT	Cell_line.Tx9_D	Plate.99	CCT5	0.8	0.0514061601738459	pearson	1	Ttest_pvalue	Coefficient_of_eigenassay	SVD_pCMs_only2CTa	NoPrepr	SVD	3672	PCT-Tx9_D	N	Kept components	PCT
Drug	D_PCT	PCT	Cell_line.Tx9_D	Plate.99	CCT6A	0.8	0.0108590482706007	pearson	1	Ttest_pvalue	Coefficient_of_eigenassay	SVD_pCMs_only2CTa	NoPrepr	SVD	11792	PCT-Tx9_D	N	Kept components	PCT
Drug	D_PCT	PCT	Cell_line.Tx9_D	Plate.99	CCT6B	0.8	0.03841534941641	pearson	1	Ttest_pvalue	Coefficient_of_eigenassay	SVD_pCMs_only2CTa	NoPrepr	SVD	5517	PCT-Tx9_D	N	Kept components	PCT
Drug	D_PCT	PCT	Cell_line.Tx9_D	Plate.99	CCT7	0.8	0.030180204561213	pearson	1	Ttest_pvalue	Coefficient_of_eigenassay	SVD_pCMs_only2CTa	NoPrepr	SVD	7029	PCT-Tx9_D	N	Kept components	PCT
Drug	D_PCT	PCT	Cell_line.Tx9_D	Plate.99	CCT8	0.8	0.0034740486103551	pearson	1	Ttest_pvalue	Coefficient_of_eigenassay	SVD_pCMs_only2CTa	NoPrepr	SVD	14090	PCT-Tx9_D	N	Kept components	PCT
Drug	D_PCT	PCT	Cell_line.Tx9_D	Plate.99	CCZ1	0.8	0.0618427799210941	pearson	1	Ttest_pvalue	Coefficient_of_eigenassay	SVD_pCMs_only2CTa	NoPrepr	SVD	2714	PCT-Tx9_D	N	Kept components	PCT
Drug	D_PCT	PCT	Cell_line.Tx9_D	Plate.99	CCZ1B	0.8	0.0601391121859473	pearson	1	Ttest_pvalue	Coefficient_of_eigenassay	SVD_pCMs_only2CTa	NoPrepr	SVD	2849	PCT-Tx9_D	N	Kept components	PCT
Drug	D_PCT	PCT	Cell_line.Tx9_D	Plate.99	CD101	0.8	0.0287848274951065	pearson	1	Ttest_pvalue	Coefficient_of_eigenassay	SVD_pCMs_only2CTa	NoPrepr	SVD	7307	PCT-Tx9_D	N	Kept components	PCT
Drug	D_PCT	PCT	Cell_line.Tx9_D	Plate.99	CD109	0.8	-0.123051048895795	pearson	1	Ttest_pvalue	Coefficient_of_eigenassay	SVD_pCMs_only2CTa	NoPrepr	SVD	504	PCT-Tx9_D	N	Kept components	PCT
Drug	D_PCT	PCT	Cell_line.Tx9_D	Plate.99	CD151	0.8	0.0272621439404086	pearson	1	Ttest_pvalue	Coefficient_of_eigenassay	SVD_pCMs_only2CTa	NoPrepr	SVD	7618	PCT-Tx9_D	N	Kept components	PCT
Drug	D_PCT	PCT	Cell_line.Tx9_D	Plate.99	CD160	0.8	-0.0538912876597465	pearson	1	Ttest_pvalue	Coefficient_of_eigenassay	SVD_pCMs_only2CTa	NoPrepr	SVD	3410	PCT-Tx9_D	N	Kept components	PCT
Drug	D_PCT	PCT	Cell_line.Tx9_D	Plate.99	CD163L1	0.8	-0.0340213293638348	pearson	1	Ttest_pvalue	Coefficient_of_eigenassay	SVD_pCMs_only2CTa	NoPrepr	SVD	6316	PCT-Tx9_D	N	Kept components	PCT
Drug	D_PCT	PCT	Cell_line.Tx9_D	Plate.99	CD164	0.8	-0.0118517618363733	pearson	1	Ttest_pvalue	Coefficient_of_eigenassay	SVD_pCMs_only2CTa	NoPrepr	SVD	11492	PCT-Tx9_D	N	Kept components	PCT
Drug	D_PCT	PCT	Cell_line.Tx9_D	Plate.99	CD1D	0.8	-0.115793689515871	pearson	1	Ttest_pvalue	Coefficient_of_eigenassay	SVD_pCMs_only2CTa	NoPrepr	SVD	615	PCT-Tx9_D	N	Kept components	PCT
Drug	D_PCT	PCT	Cell_line.Tx9_D	Plate.99	CD200	0.8	0.0761902326908855	pearson	1	Ttest_pvalue	Coefficient_of_eigenassay	SVD_pCMs_only2CTa	NoPrepr	SVD	1809	PCT-Tx9_D	N	Kept components	PCT
Drug	D_PCT	PCT	Cell_line.Tx9_D	Plate.99	CD22	0.8	-0.0206032244557272	pearson	1	Ttest_pvalue	Coefficient_of_eigenassay	SVD_pCMs_only2CTa	NoPrepr	SVD	9159	PCT-Tx9_D	N	Kept components	PCT
Drug	D_PCT	PCT	Cell_line.Tx9_D	Plate.99	CD226	0.8	0.0534828053189935	pearson	1	Ttest_pvalue	Coefficient_of_eigenassay	SVD_pCMs_only2CTa	NoPrepr	SVD	3452	PCT-Tx9_D	N	Kept components	PCT
Drug	D_PCT	PCT	Cell_line.Tx9_D	Plate.99	CD24	0.8	0.0114911459319346	pearson	1	Ttest_pvalue	Coefficient_of_eigenassay	SVD_pCMs_only2CTa	NoPrepr	SVD	11601	PCT-Tx9_D	N	Kept components	PCT
Drug	D_PCT	PCT	Cell_line.Tx9_D	Plate.99	CD244	0.8	-0.00408557155303868	pearson	1	Ttest_pvalue	Coefficient_of_eigenassay	SVD_pCMs_only2CTa	NoPrepr	SVD	13894	PCT-Tx9_D	N	Kept components	PCT
Drug	D_PCT	PCT	Cell_line.Tx9_D	Plate.99	CD248	0.8	0.0786986174259364	pearson	1	Ttest_pvalue	Coefficient_of_eigenassay	SVD_pCMs_only2CTa	NoPrepr	SVD	1687	PCT-Tx9_D	N	Kept components	PCT
Drug	D_PCT	PCT	Cell_line.Tx9_D	Plate.99	CD274	0.8	-0.333705182086072	pearson	1	Ttest_pvalue	Coefficient_of_eigenassay	SVD_pCMs_only2CTa	NoPrepr	SVD	20	PCT-Tx9_D	N	Kept components	PCT
Drug	D_PCT	PCT	Cell_line.Tx9_D	Plate.99	CD276	0.8	0.0113033880731374	pearson	1	Ttest_pvalue	Coefficient_of_eigenassay	SVD_pCMs_only2CTa	NoPrepr	SVD	11651	PCT-Tx9_D	N	Kept components	PCT
Drug	D_PCT	PCT	Cell_line.Tx9_D	Plate.99	CD2AP	0.8	-0.135604807965361	pearson	1	Ttest_pvalue	Coefficient_of_eigenassay	SVD_pCMs_only2CTa	NoPrepr	SVD	374	PCT-Tx9_D	N	Kept components	PCT
Drug	D_PCT	PCT	Cell_line.Tx9_D	Plate.99	CD2BP2	0.8	-0.0217908441048283	pearson	1	Ttest_pvalue	Coefficient_of_eigenassay	SVD_pCMs_only2CTa	NoPrepr	SVD	8881	PCT-Tx9_D	N	Kept components	PCT
Drug	D_PCT	PCT	Cell_line.Tx9_D	Plate.99	CD320	0.8	0.00512735179206714	pearson	1	Ttest_pvalue	Coefficient_of_eigenassay	SVD_pCMs_only2CTa	NoPrepr	SVD	13537	PCT-Tx9_D	N	Kept components	PCT
Drug	D_PCT	PCT	Cell_line.Tx9_D	Plate.99	CD34	0.8	0.0429315170944863	pearson	1	Ttest_pvalue	Coefficient_of_eigenassay	SVD_pCMs_only2CTa	NoPrepr	SVD	4779	PCT-Tx9_D	N	Kept components	PCT
Drug	D_PCT	PCT	Cell_line.Tx9_D	Plate.99	CD36	0.8	-0.189330336033959	pearson	1	Ttest_pvalue	Coefficient_of_eigenassay	SVD_pCMs_only2CTa	NoPrepr	SVD	129	PCT-Tx9_D	N	Kept components	PCT
Drug	D_PCT	PCT	Cell_line.Tx9_D	Plate.99	CD37	0.8	0.0505222210413026	pearson	1	Ttest_pvalue	Coefficient_of_eigenassay	SVD_pCMs_only2CTa	NoPrepr	SVD	3790	PCT-Tx9_D	N	Kept components	PCT
Drug	D_PCT	PCT	Cell_line.Tx9_D	Plate.99	CD3EAP	0.8	0.0481494668860384	pearson	1	Ttest_pvalue	Coefficient_of_eigenassay	SVD_pCMs_only2CTa	NoPrepr	SVD	4084	PCT-Tx9_D	N	Kept components	PCT
Drug	D_PCT	PCT	Cell_line.Tx9_D	Plate.99	CD4	0.8	0.0561235594804998	pearson	1	Ttest_pvalue	Coefficient_of_eigenassay	SVD_pCMs_only2CTa	NoPrepr	SVD	3195	PCT-Tx9_D	N	Kept components	PCT
Drug	D_PCT	PCT	Cell_line.Tx9_D	Plate.99	CD40	0.8	0.0667129912251894	pearson	1	Ttest_pvalue	Coefficient_of_eigenassay	SVD_pCMs_only2CTa	NoPrepr	SVD	2378	PCT-Tx9_D	N	Kept components	PCT
Drug	D_PCT	PCT	Cell_line.Tx9_D	Plate.99	CD44	0.8	0.0504798523144707	pearson	1	Ttest_pvalue	Coefficient_of_eigenassay	SVD_pCMs_only2CTa	NoPrepr	SVD	3799	PCT-Tx9_D	N	Kept components	PCT
Drug	D_PCT	PCT	Cell_line.Tx9_D	Plate.99	CD46	0.8	-0.0534491924896681	pearson	1	Ttest_pvalue	Coefficient_of_eigenassay	SVD_pCMs_only2CTa	NoPrepr	SVD	3457	PCT-Tx9_D	N	Kept components	PCT
Drug	D_PCT	PCT	Cell_line.Tx9_D	Plate.99	CD47	0.8	-0.0019424764278237	pearson	1	Ttest_pvalue	Coefficient_of_eigenassay	SVD_pCMs_only2CTa	NoPrepr	SVD	14579	PCT-Tx9_D	N	Kept components	PCT
Drug	D_PCT	PCT	Cell_line.Tx9_D	Plate.99	CD5	0.8	-0.0100169595159014	pearson	1	Ttest_pvalue	Coefficient_of_eigenassay	SVD_pCMs_only2CTa	NoPrepr	SVD	12019	PCT-Tx9_D	N	Kept components	PCT
Drug	D_PCT	PCT	Cell_line.Tx9_D	Plate.99	CD55	0.8	0.0278516918166455	pearson	1	Ttest_pvalue	Coefficient_of_eigenassay	SVD_pCMs_only2CTa	NoPrepr	SVD	7484	PCT-Tx9_D	N	Kept components	PCT
Drug	D_PCT	PCT	Cell_line.Tx9_D	Plate.99	CD58	0.8	0.068920714621942	pearson	1	Ttest_pvalue	Coefficient_of_eigenassay	SVD_pCMs_only2CTa	NoPrepr	SVD	2228	PCT-Tx9_D	N	Kept components	PCT
Drug	D_PCT	PCT	Cell_line.Tx9_D	Plate.99	CD59	0.8	0.025757659575166	pearson	1	Ttest_pvalue	Coefficient_of_eigenassay	SVD_pCMs_only2CTa	NoPrepr	SVD	7939	PCT-Tx9_D	N	Kept components	PCT
Drug	D_PCT	PCT	Cell_line.Tx9_D	Plate.99	CD6	0.8	0.0397646054109865	pearson	1	Ttest_pvalue	Coefficient_of_eigenassay	SVD_pCMs_only2CTa	NoPrepr	SVD	5290	PCT-Tx9_D	N	Kept components	PCT
Drug	D_PCT	PCT	Cell_line.Tx9_D	Plate.99	CD63	0.8	0.0372260387706404	pearson	1	Ttest_pvalue	Coefficient_of_eigenassay	SVD_pCMs_only2CTa	NoPrepr	SVD	5740	PCT-Tx9_D	N	Kept components	PCT
Drug	D_PCT	PCT	Cell_line.Tx9_D	Plate.99	CD68	0.8	-0.0346287586602833	pearson	1	Ttest_pvalue	Coefficient_of_eigenassay	SVD_pCMs_only2CTa	NoPrepr	SVD	6208	PCT-Tx9_D	N	Kept components	PCT
Drug	D_PCT	PCT	Cell_line.Tx9_D	Plate.99	CD72	0.8	0.00611999375444402	pearson	1	Ttest_pvalue	Coefficient_of_eigenassay	SVD_pCMs_only2CTa	NoPrepr	SVD	13231	PCT-Tx9_D	N	Kept components	PCT
Drug	D_PCT	PCT	Cell_line.Tx9_D	Plate.99	CD74	0.8	0.046299857976811	pearson	1	Ttest_pvalue	Coefficient_of_eigenassay	SVD_pCMs_only2CTa	NoPrepr	SVD	4321	PCT-Tx9_D	N	Kept components	PCT
Drug	D_PCT	PCT	Cell_line.Tx9_D	Plate.99	CD81	0.8	0.0353378906276017	pearson	1	Ttest_pvalue	Coefficient_of_eigenassay	SVD_pCMs_only2CTa	NoPrepr	SVD	6086	PCT-Tx9_D	N	Kept components	PCT
Drug	D_PCT	PCT	Cell_line.Tx9_D	Plate.99	CD82	0.8	-0.0291244655025478	pearson	1	Ttest_pvalue	Coefficient_of_eigenassay	SVD_pCMs_only2CTa	NoPrepr	SVD	7242	PCT-Tx9_D	N	Kept components	PCT
Drug	D_PCT	PCT	Cell_line.Tx9_D	Plate.99	CD83	0.8	-0.00655964493663101	pearson	1	Ttest_pvalue	Coefficient_of_eigenassay	SVD_pCMs_only2CTa	NoPrepr	SVD	13089	PCT-Tx9_D	N	Kept components	PCT
Drug	D_PCT	PCT	Cell_line.Tx9_D	Plate.99	CD8A	0.8	0.0248399257704285	pearson	1	Ttest_pvalue	Coefficient_of_eigenassay	SVD_pCMs_only2CTa	NoPrepr	SVD	8162	PCT-Tx9_D	N	Kept components	PCT
Drug	D_PCT	PCT	Cell_line.Tx9_D	Plate.99	CD9	0.8	0.158153764927075	pearson	1	Ttest_pvalue	Coefficient_of_eigenassay	SVD_pCMs_only2CTa	NoPrepr	SVD	239	PCT-Tx9_D	N	Kept components	PCT
Drug	D_PCT	PCT	Cell_line.Tx9_D	Plate.99	CD93	0.8	0.000719001222824594	pearson	1	Ttest_pvalue	Coefficient_of_eigenassay	SVD_pCMs_only2CTa	NoPrepr	SVD	14996	PCT-Tx9_D	N	Kept components	PCT
Drug	D_PCT	PCT	Cell_line.Tx9_D	Plate.99	CD96	0.8	0.0427408720529498	pearson	1	Ttest_pvalue	Coefficient_of_eigenassay	SVD_pCMs_only2CTa	NoPrepr	SVD	4807	PCT-Tx9_D	N	Kept components	PCT
Drug	D_PCT	PCT	Cell_line.Tx9_D	Plate.99	CD99L2	0.8	-0.0161173596075576	pearson	1	Ttest_pvalue	Coefficient_of_eigenassay	SVD_pCMs_only2CTa	NoPrepr	SVD	10320	PCT-Tx9_D	N	Kept components	PCT
Drug	D_PCT	PCT	Cell_line.Tx9_D	Plate.99	CDADC1	0.8	-0.038904787543965	pearson	1	Ttest_pvalue	Coefficient_of_eigenassay	SVD_pCMs_only2CTa	NoPrepr	SVD	5438	PCT-Tx9_D	N	Kept components	PCT
Drug	D_PCT	PCT	Cell_line.Tx9_D	Plate.99	CDAN1	0.8	0.0270275770029254	pearson	1	Ttest_pvalue	Coefficient_of_eigenassay	SVD_pCMs_only2CTa	NoPrepr	SVD	7662	PCT-Tx9_D	N	Kept components	PCT
Drug	D_PCT	PCT	Cell_line.Tx9_D	Plate.99	CDC123	0.8	-0.0135358862760637	pearson	1	Ttest_pvalue	Coefficient_of_eigenassay	SVD_pCMs_only2CTa	NoPrepr	SVD	11022	PCT-Tx9_D	N	Kept components	PCT
Drug	D_PCT	PCT	Cell_line.Tx9_D	Plate.99	CDC14A	0.8	0.0177032242032273	pearson	1	Ttest_pvalue	Coefficient_of_eigenassay	SVD_pCMs_only2CTa	NoPrepr	SVD	9892	PCT-Tx9_D	N	Kept components	PCT
Drug	D_PCT	PCT	Cell_line.Tx9_D	Plate.99	CDC14B	0.8	-0.0333839232523934	pearson	1	Ttest_pvalue	Coefficient_of_eigenassay	SVD_pCMs_only2CTa	NoPrepr	SVD	6432	PCT-Tx9_D	N	Kept components	PCT
Drug	D_PCT	PCT	Cell_line.Tx9_D	Plate.99	CDC16	0.8	0.0122593017763782	pearson	1	Ttest_pvalue	Coefficient_of_eigenassay	SVD_pCMs_only2CTa	NoPrepr	SVD	11379	PCT-Tx9_D	N	Kept components	PCT
Drug	D_PCT	PCT	Cell_line.Tx9_D	Plate.99	CDC20	0.8	0.151413295400048	pearson	1	Ttest_pvalue	Coefficient_of_eigenassay	SVD_pCMs_only2CTa	NoPrepr	SVD	272	PCT-Tx9_D	N	Kept components	PCT
Drug	D_PCT	PCT	Cell_line.Tx9_D	Plate.99	CDC23	0.8	0.0386231667208491	pearson	1	Ttest_pvalue	Coefficient_of_eigenassay	SVD_pCMs_only2CTa	NoPrepr	SVD	5483	PCT-Tx9_D	N	Kept components	PCT
Drug	D_PCT	PCT	Cell_line.Tx9_D	Plate.99	CDC25A	0.8	0.0881467122775457	pearson	1	Ttest_pvalue	Coefficient_of_eigenassay	SVD_pCMs_only2CTa	NoPrepr	SVD	1273	PCT-Tx9_D	N	Kept components	PCT
Drug	D_PCT	PCT	Cell_line.Tx9_D	Plate.99	CDC25B	0.8	0.0171277752188353	pearson	1	Ttest_pvalue	Coefficient_of_eigenassay	SVD_pCMs_only2CTa	NoPrepr	SVD	10050	PCT-Tx9_D	N	Kept components	PCT
Drug	D_PCT	PCT	Cell_line.Tx9_D	Plate.99	CDC25C	0.8	0.0537954679241547	pearson	1	Ttest_pvalue	Coefficient_of_eigenassay	SVD_pCMs_only2CTa	NoPrepr	SVD	3419	PCT-Tx9_D	N	Kept components	PCT
Drug	D_PCT	PCT	Cell_line.Tx9_D	Plate.99	CDC26	0.8	0.0613924233098056	pearson	1	Ttest_pvalue	Coefficient_of_eigenassay	SVD_pCMs_only2CTa	NoPrepr	SVD	2750	PCT-Tx9_D	N	Kept components	PCT
Drug	D_PCT	PCT	Cell_line.Tx9_D	Plate.99	CDC27	0.8	0.0311616143239735	pearson	1	Ttest_pvalue	Coefficient_of_eigenassay	SVD_pCMs_only2CTa	NoPrepr	SVD	6828	PCT-Tx9_D	N	Kept components	PCT
Drug	D_PCT	PCT	Cell_line.Tx9_D	Plate.99	CDC34	0.8	0.00946294005069078	pearson	1	Ttest_pvalue	Coefficient_of_eigenassay	SVD_pCMs_only2CTa	NoPrepr	SVD	12171	PCT-Tx9_D	N	Kept components	PCT
Drug	D_PCT	PCT	Cell_line.Tx9_D	Plate.99	CDC37	0.8	-7.04060498070633e-05	pearson	1	Ttest_pvalue	Coefficient_of_eigenassay	SVD_pCMs_only2CTa	NoPrepr	SVD	15259	PCT-Tx9_D	N	Kept components	PCT
Drug	D_PCT	PCT	Cell_line.Tx9_D	Plate.99	CDC37L1	0.8	-0.0249479578287118	pearson	1	Ttest_pvalue	Coefficient_of_eigenassay	SVD_pCMs_only2CTa	NoPrepr	SVD	8132	PCT-Tx9_D	N	Kept components	PCT
Drug	D_PCT	PCT	Cell_line.Tx9_D	Plate.99	CDC40	0.8	-0.0901024133856348	pearson	1	Ttest_pvalue	Coefficient_of_eigenassay	SVD_pCMs_only2CTa	NoPrepr	SVD	1224	PCT-Tx9_D	N	Kept components	PCT
Drug	D_PCT	PCT	Cell_line.Tx9_D	Plate.99	CDC42	0.8	0.0481809180949181	pearson	1	Ttest_pvalue	Coefficient_of_eigenassay	SVD_pCMs_only2CTa	NoPrepr	SVD	4081	PCT-Tx9_D	N	Kept components	PCT
Drug	D_PCT	PCT	Cell_line.Tx9_D	Plate.99	CDC42BPA	0.8	0.00412709962279117	pearson	1	Ttest_pvalue	Coefficient_of_eigenassay	SVD_pCMs_only2CTa	NoPrepr	SVD	13878	PCT-Tx9_D	N	Kept components	PCT
Drug	D_PCT	PCT	Cell_line.Tx9_D	Plate.99	CDC42BPB	0.8	-0.0393278806358927	pearson	1	Ttest_pvalue	Coefficient_of_eigenassay	SVD_pCMs_only2CTa	NoPrepr	SVD	5354	PCT-Tx9_D	N	Kept components	PCT
Drug	D_PCT	PCT	Cell_line.Tx9_D	Plate.99	CDC42BPG	0.8	-0.0760677442590337	pearson	1	Ttest_pvalue	Coefficient_of_eigenassay	SVD_pCMs_only2CTa	NoPrepr	SVD	1816	PCT-Tx9_D	N	Kept components	PCT
Drug	D_PCT	PCT	Cell_line.Tx9_D	Plate.99	CDC42EP1	0.8	-0.0520173069564169	pearson	1	Ttest_pvalue	Coefficient_of_eigenassay	SVD_pCMs_only2CTa	NoPrepr	SVD	3597	PCT-Tx9_D	N	Kept components	PCT
Drug	D_PCT	PCT	Cell_line.Tx9_D	Plate.99	CDC42EP2	0.8	0.0678076752225534	pearson	1	Ttest_pvalue	Coefficient_of_eigenassay	SVD_pCMs_only2CTa	NoPrepr	SVD	2304	PCT-Tx9_D	N	Kept components	PCT
Drug	D_PCT	PCT	Cell_line.Tx9_D	Plate.99	CDC42EP3	0.8	0.0029968866589862	pearson	1	Ttest_pvalue	Coefficient_of_eigenassay	SVD_pCMs_only2CTa	NoPrepr	SVD	14249	PCT-Tx9_D	N	Kept components	PCT
Drug	D_PCT	PCT	Cell_line.Tx9_D	Plate.99	CDC42EP4	0.8	-0.000931609841167424	pearson	1	Ttest_pvalue	Coefficient_of_eigenassay	SVD_pCMs_only2CTa	NoPrepr	SVD	14923	PCT-Tx9_D	N	Kept components	PCT
Drug	D_PCT	PCT	Cell_line.Tx9_D	Plate.99	CDC42SE1	0.8	0.0135630250320549	pearson	1	Ttest_pvalue	Coefficient_of_eigenassay	SVD_pCMs_only2CTa	NoPrepr	SVD	11013	PCT-Tx9_D	N	Kept components	PCT
Drug	D_PCT	PCT	Cell_line.Tx9_D	Plate.99	CDC42SE2	0.8	-0.0506609447846307	pearson	1	Ttest_pvalue	Coefficient_of_eigenassay	SVD_pCMs_only2CTa	NoPrepr	SVD	3765	PCT-Tx9_D	N	Kept components	PCT
Drug	D_PCT	PCT	Cell_line.Tx9_D	Plate.99	CDC45	0.8	0.160840863699986	pearson	1	Ttest_pvalue	Coefficient_of_eigenassay	SVD_pCMs_only2CTa	NoPrepr	SVD	231	PCT-Tx9_D	N	Kept components	PCT
Drug	D_PCT	PCT	Cell_line.Tx9_D	Plate.99	CDC5L	0.8	0.0453561695804739	pearson	1	Ttest_pvalue	Coefficient_of_eigenassay	SVD_pCMs_only2CTa	NoPrepr	SVD	4443	PCT-Tx9_D	N	Kept components	PCT
Drug	D_PCT	PCT	Cell_line.Tx9_D	Plate.99	CDC6	0.8	0.0917308188597893	pearson	1	Ttest_pvalue	Coefficient_of_eigenassay	SVD_pCMs_only2CTa	NoPrepr	SVD	1169	PCT-Tx9_D	N	Kept components	PCT
Drug	D_PCT	PCT	Cell_line.Tx9_D	Plate.99	CDC7	0.8	0.024686761455661	pearson	1	Ttest_pvalue	Coefficient_of_eigenassay	SVD_pCMs_only2CTa	NoPrepr	SVD	8200	PCT-Tx9_D	N	Kept components	PCT
Drug	D_PCT	PCT	Cell_line.Tx9_D	Plate.99	CDC73	0.8	-0.0621033925265594	pearson	1	Ttest_pvalue	Coefficient_of_eigenassay	SVD_pCMs_only2CTa	NoPrepr	SVD	2693	PCT-Tx9_D	N	Kept components	PCT
Drug	D_PCT	PCT	Cell_line.Tx9_D	Plate.99	CDCA2	0.8	0.100278283778623	pearson	1	Ttest_pvalue	Coefficient_of_eigenassay	SVD_pCMs_only2CTa	NoPrepr	SVD	925	PCT-Tx9_D	N	Kept components	PCT
Drug	D_PCT	PCT	Cell_line.Tx9_D	Plate.99	CDCA3	0.8	0.130232201059857	pearson	1	Ttest_pvalue	Coefficient_of_eigenassay	SVD_pCMs_only2CTa	NoPrepr	SVD	433	PCT-Tx9_D	N	Kept components	PCT
Drug	D_PCT	PCT	Cell_line.Tx9_D	Plate.99	CDCA4	0.8	-0.00920747762348892	pearson	1	Ttest_pvalue	Coefficient_of_eigenassay	SVD_pCMs_only2CTa	NoPrepr	SVD	12248	PCT-Tx9_D	N	Kept components	PCT
Drug	D_PCT	PCT	Cell_line.Tx9_D	Plate.99	CDCA5	0.8	0.109140104191331	pearson	1	Ttest_pvalue	Coefficient_of_eigenassay	SVD_pCMs_only2CTa	NoPrepr	SVD	729	PCT-Tx9_D	N	Kept components	PCT
Drug	D_PCT	PCT	Cell_line.Tx9_D	Plate.99	CDCA7	0.8	0.0896081882385789	pearson	1	Ttest_pvalue	Coefficient_of_eigenassay	SVD_pCMs_only2CTa	NoPrepr	SVD	1239	PCT-Tx9_D	N	Kept components	PCT
Drug	D_PCT	PCT	Cell_line.Tx9_D	Plate.99	CDCA7L	0.8	-0.0134770893243	pearson	1	Ttest_pvalue	Coefficient_of_eigenassay	SVD_pCMs_only2CTa	NoPrepr	SVD	11041	PCT-Tx9_D	N	Kept components	PCT
Drug	D_PCT	PCT	Cell_line.Tx9_D	Plate.99	CDCA8	0.8	0.138927327314878	pearson	1	Ttest_pvalue	Coefficient_of_eigenassay	SVD_pCMs_only2CTa	NoPrepr	SVD	339	PCT-Tx9_D	N	Kept components	PCT
Drug	D_PCT	PCT	Cell_line.Tx9_D	Plate.99	CDCP1	0.8	-0.00905367398419315	pearson	1	Ttest_pvalue	Coefficient_of_eigenassay	SVD_pCMs_only2CTa	NoPrepr	SVD	12291	PCT-Tx9_D	N	Kept components	PCT
Drug	D_PCT	PCT	Cell_line.Tx9_D	Plate.99	CDH1	0.8	-0.0703048896377886	pearson	1	Ttest_pvalue	Coefficient_of_eigenassay	SVD_pCMs_only2CTa	NoPrepr	SVD	2136	PCT-Tx9_D	N	Kept components	PCT
Drug	D_PCT	PCT	Cell_line.Tx9_D	Plate.99	CDH10	0.8	-0.0234720936956889	pearson	1	Ttest_pvalue	Coefficient_of_eigenassay	SVD_pCMs_only2CTa	NoPrepr	SVD	8480	PCT-Tx9_D	N	Kept components	PCT
Drug	D_PCT	PCT	Cell_line.Tx9_D	Plate.99	CDH11	0.8	0.0262430687603342	pearson	1	Ttest_pvalue	Coefficient_of_eigenassay	SVD_pCMs_only2CTa	NoPrepr	SVD	7827	PCT-Tx9_D	N	Kept components	PCT
Drug	D_PCT	PCT	Cell_line.Tx9_D	Plate.99	CDH12	0.8	0.0115661275247326	pearson	1	Ttest_pvalue	Coefficient_of_eigenassay	SVD_pCMs_only2CTa	NoPrepr	SVD	11576	PCT-Tx9_D	N	Kept components	PCT
Drug	D_PCT	PCT	Cell_line.Tx9_D	Plate.99	CDH13	0.8	-0.0155514109506161	pearson	1	Ttest_pvalue	Coefficient_of_eigenassay	SVD_pCMs_only2CTa	NoPrepr	SVD	10465	PCT-Tx9_D	N	Kept components	PCT
Drug	D_PCT	PCT	Cell_line.Tx9_D	Plate.99	CDH15	0.8	0.0414193088852573	pearson	1	Ttest_pvalue	Coefficient_of_eigenassay	SVD_pCMs_only2CTa	NoPrepr	SVD	5014	PCT-Tx9_D	N	Kept components	PCT
Drug	D_PCT	PCT	Cell_line.Tx9_D	Plate.99	CDH18	0.8	-0.0531170778433598	pearson	1	Ttest_pvalue	Coefficient_of_eigenassay	SVD_pCMs_only2CTa	NoPrepr	SVD	3488	PCT-Tx9_D	N	Kept components	PCT
Drug	D_PCT	PCT	Cell_line.Tx9_D	Plate.99	CDH19	0.8	0.00340351744929802	pearson	1	Ttest_pvalue	Coefficient_of_eigenassay	SVD_pCMs_only2CTa	NoPrepr	SVD	14108	PCT-Tx9_D	N	Kept components	PCT
Drug	D_PCT	PCT	Cell_line.Tx9_D	Plate.99	CDH2	0.8	-0.00509073255174578	pearson	1	Ttest_pvalue	Coefficient_of_eigenassay	SVD_pCMs_only2CTa	NoPrepr	SVD	13545	PCT-Tx9_D	N	Kept components	PCT
Drug	D_PCT	PCT	Cell_line.Tx9_D	Plate.99	CDH20	0.8	0.0125701777087816	pearson	1	Ttest_pvalue	Coefficient_of_eigenassay	SVD_pCMs_only2CTa	NoPrepr	SVD	11302	PCT-Tx9_D	N	Kept components	PCT
Drug	D_PCT	PCT	Cell_line.Tx9_D	Plate.99	CDH22	0.8	-0.0127696488586365	pearson	1	Ttest_pvalue	Coefficient_of_eigenassay	SVD_pCMs_only2CTa	NoPrepr	SVD	11245	PCT-Tx9_D	N	Kept components	PCT
Drug	D_PCT	PCT	Cell_line.Tx9_D	Plate.99	CDH23	0.8	-0.0348535157098906	pearson	1	Ttest_pvalue	Coefficient_of_eigenassay	SVD_pCMs_only2CTa	NoPrepr	SVD	6168	PCT-Tx9_D	N	Kept components	PCT
Drug	D_PCT	PCT	Cell_line.Tx9_D	Plate.99	CDH24	0.8	-0.0206239230014748	pearson	1	Ttest_pvalue	Coefficient_of_eigenassay	SVD_pCMs_only2CTa	NoPrepr	SVD	9155	PCT-Tx9_D	N	Kept components	PCT
Drug	D_PCT	PCT	Cell_line.Tx9_D	Plate.99	CDH26	0.8	0.000606297762851779	pearson	1	Ttest_pvalue	Coefficient_of_eigenassay	SVD_pCMs_only2CTa	NoPrepr	SVD	15034	PCT-Tx9_D	N	Kept components	PCT
Drug	D_PCT	PCT	Cell_line.Tx9_D	Plate.99	CDH3	0.8	-0.0131840955992732	pearson	1	Ttest_pvalue	Coefficient_of_eigenassay	SVD_pCMs_only2CTa	NoPrepr	SVD	11132	PCT-Tx9_D	N	Kept components	PCT
Drug	D_PCT	PCT	Cell_line.Tx9_D	Plate.99	CDH4	0.8	-0.0484883896397853	pearson	1	Ttest_pvalue	Coefficient_of_eigenassay	SVD_pCMs_only2CTa	NoPrepr	SVD	4052	PCT-Tx9_D	N	Kept components	PCT
Drug	D_PCT	PCT	Cell_line.Tx9_D	Plate.99	CDH5	0.8	-0.0264076460540352	pearson	1	Ttest_pvalue	Coefficient_of_eigenassay	SVD_pCMs_only2CTa	NoPrepr	SVD	7793	PCT-Tx9_D	N	Kept components	PCT
Drug	D_PCT	PCT	Cell_line.Tx9_D	Plate.99	CDH6	0.8	0.102031231165178	pearson	1	Ttest_pvalue	Coefficient_of_eigenassay	SVD_pCMs_only2CTa	NoPrepr	SVD	878	PCT-Tx9_D	N	Kept components	PCT
Drug	D_PCT	PCT	Cell_line.Tx9_D	Plate.99	CDH7	0.8	-0.0402372860799407	pearson	1	Ttest_pvalue	Coefficient_of_eigenassay	SVD_pCMs_only2CTa	NoPrepr	SVD	5212	PCT-Tx9_D	N	Kept components	PCT
Drug	D_PCT	PCT	Cell_line.Tx9_D	Plate.99	CDH8	0.8	-0.0268709695672008	pearson	1	Ttest_pvalue	Coefficient_of_eigenassay	SVD_pCMs_only2CTa	NoPrepr	SVD	7698	PCT-Tx9_D	N	Kept components	PCT
Drug	D_PCT	PCT	Cell_line.Tx9_D	Plate.99	CDH9	0.8	-0.00788162405720311	pearson	1	Ttest_pvalue	Coefficient_of_eigenassay	SVD_pCMs_only2CTa	NoPrepr	SVD	12670	PCT-Tx9_D	N	Kept components	PCT
Drug	D_PCT	PCT	Cell_line.Tx9_D	Plate.99	CDHR1	0.8	0.0556294445250812	pearson	1	Ttest_pvalue	Coefficient_of_eigenassay	SVD_pCMs_only2CTa	NoPrepr	SVD	3254	PCT-Tx9_D	N	Kept components	PCT
Drug	D_PCT	PCT	Cell_line.Tx9_D	Plate.99	CDHR2	0.8	-0.0209797757687279	pearson	1	Ttest_pvalue	Coefficient_of_eigenassay	SVD_pCMs_only2CTa	NoPrepr	SVD	9074	PCT-Tx9_D	N	Kept components	PCT
Drug	D_PCT	PCT	Cell_line.Tx9_D	Plate.99	CDHR3	0.8	-0.0624585209923539	pearson	1	Ttest_pvalue	Coefficient_of_eigenassay	SVD_pCMs_only2CTa	NoPrepr	SVD	2669	PCT-Tx9_D	N	Kept components	PCT
Drug	D_PCT	PCT	Cell_line.Tx9_D	Plate.99	CDHR4	0.8	0.0144352259295792	pearson	1	Ttest_pvalue	Coefficient_of_eigenassay	SVD_pCMs_only2CTa	NoPrepr	SVD	10770	PCT-Tx9_D	N	Kept components	PCT
Drug	D_PCT	PCT	Cell_line.Tx9_D	Plate.99	CDHR5	0.8	-0.131953884613283	pearson	1	Ttest_pvalue	Coefficient_of_eigenassay	SVD_pCMs_only2CTa	NoPrepr	SVD	419	PCT-Tx9_D	N	Kept components	PCT
Drug	D_PCT	PCT	Cell_line.Tx9_D	Plate.99	CDIP1	0.8	-0.0198468176057051	pearson	1	Ttest_pvalue	Coefficient_of_eigenassay	SVD_pCMs_only2CTa	NoPrepr	SVD	9343	PCT-Tx9_D	N	Kept components	PCT
Drug	D_PCT	PCT	Cell_line.Tx9_D	Plate.99	CDIPT	0.8	0.0106145645803289	pearson	1	Ttest_pvalue	Coefficient_of_eigenassay	SVD_pCMs_only2CTa	NoPrepr	SVD	11857	PCT-Tx9_D	N	Kept components	PCT
Drug	D_PCT	PCT	Cell_line.Tx9_D	Plate.99	CDK1	0.8	0.309542324226225	pearson	1	Ttest_pvalue	Coefficient_of_eigenassay	SVD_pCMs_only2CTa	NoPrepr	SVD	27	PCT-Tx9_D	N	Kept components	PCT
Drug	D_PCT	PCT	Cell_line.Tx9_D	Plate.99	CDK10	0.8	-0.0477632468089536	pearson	1	Ttest_pvalue	Coefficient_of_eigenassay	SVD_pCMs_only2CTa	NoPrepr	SVD	4131	PCT-Tx9_D	N	Kept components	PCT
Drug	D_PCT	PCT	Cell_line.Tx9_D	Plate.99	CDK11A	0.8	-0.0717510958932726	pearson	1	Ttest_pvalue	Coefficient_of_eigenassay	SVD_pCMs_only2CTa	NoPrepr	SVD	2048	PCT-Tx9_D	N	Kept components	PCT
Drug	D_PCT	PCT	Cell_line.Tx9_D	Plate.99	CDK11B	0.8	-0.022789048779502	pearson	1	Ttest_pvalue	Coefficient_of_eigenassay	SVD_pCMs_only2CTa	NoPrepr	SVD	8632	PCT-Tx9_D	N	Kept components	PCT
Drug	D_PCT	PCT	Cell_line.Tx9_D	Plate.99	CDK12	0.8	-0.0155464959689343	pearson	1	Ttest_pvalue	Coefficient_of_eigenassay	SVD_pCMs_only2CTa	NoPrepr	SVD	10468	PCT-Tx9_D	N	Kept components	PCT
Drug	D_PCT	PCT	Cell_line.Tx9_D	Plate.99	CDK13	0.8	-0.0387350489612973	pearson	1	Ttest_pvalue	Coefficient_of_eigenassay	SVD_pCMs_only2CTa	NoPrepr	SVD	5465	PCT-Tx9_D	N	Kept components	PCT
Drug	D_PCT	PCT	Cell_line.Tx9_D	Plate.99	CDK14	0.8	0.0119076074578777	pearson	1	Ttest_pvalue	Coefficient_of_eigenassay	SVD_pCMs_only2CTa	NoPrepr	SVD	11473	PCT-Tx9_D	N	Kept components	PCT
Drug	D_PCT	PCT	Cell_line.Tx9_D	Plate.99	CDK15	0.8	-1.70116705585552e-05	pearson	1	Ttest_pvalue	Coefficient_of_eigenassay	SVD_pCMs_only2CTa	NoPrepr	SVD	15307	PCT-Tx9_D	N	Kept components	PCT
Drug	D_PCT	PCT	Cell_line.Tx9_D	Plate.99	CDK16	0.8	0.024029414851486	pearson	1	Ttest_pvalue	Coefficient_of_eigenassay	SVD_pCMs_only2CTa	NoPrepr	SVD	8343	PCT-Tx9_D	N	Kept components	PCT
Drug	D_PCT	PCT	Cell_line.Tx9_D	Plate.99	CDK17	0.8	-0.0422177116450143	pearson	1	Ttest_pvalue	Coefficient_of_eigenassay	SVD_pCMs_only2CTa	NoPrepr	SVD	4884	PCT-Tx9_D	N	Kept components	PCT
Drug	D_PCT	PCT	Cell_line.Tx9_D	Plate.99	CDK18	0.8	-0.0267481938671394	pearson	1	Ttest_pvalue	Coefficient_of_eigenassay	SVD_pCMs_only2CTa	NoPrepr	SVD	7726	PCT-Tx9_D	N	Kept components	PCT
Drug	D_PCT	PCT	Cell_line.Tx9_D	Plate.99	CDK19	0.8	0.00434915692073038	pearson	1	Ttest_pvalue	Coefficient_of_eigenassay	SVD_pCMs_only2CTa	NoPrepr	SVD	13810	PCT-Tx9_D	N	Kept components	PCT
Drug	D_PCT	PCT	Cell_line.Tx9_D	Plate.99	CDK2	0.8	0.0449934786107214	pearson	1	Ttest_pvalue	Coefficient_of_eigenassay	SVD_pCMs_only2CTa	NoPrepr	SVD	4501	PCT-Tx9_D	N	Kept components	PCT
Drug	D_PCT	PCT	Cell_line.Tx9_D	Plate.99	CDK20	0.8	0.0314866936258723	pearson	1	Ttest_pvalue	Coefficient_of_eigenassay	SVD_pCMs_only2CTa	NoPrepr	SVD	6776	PCT-Tx9_D	N	Kept components	PCT
Drug	D_PCT	PCT	Cell_line.Tx9_D	Plate.99	CDK2AP1	0.8	0.0494615679324862	pearson	1	Ttest_pvalue	Coefficient_of_eigenassay	SVD_pCMs_only2CTa	NoPrepr	SVD	3931	PCT-Tx9_D	N	Kept components	PCT
Drug	D_PCT	PCT	Cell_line.Tx9_D	Plate.99	CDK2AP2	0.8	0.056356929464716	pearson	1	Ttest_pvalue	Coefficient_of_eigenassay	SVD_pCMs_only2CTa	NoPrepr	SVD	3165	PCT-Tx9_D	N	Kept components	PCT
Drug	D_PCT	PCT	Cell_line.Tx9_D	Plate.99	CDK4	0.8	0.0266384427048032	pearson	1	Ttest_pvalue	Coefficient_of_eigenassay	SVD_pCMs_only2CTa	NoPrepr	SVD	7751	PCT-Tx9_D	N	Kept components	PCT
Drug	D_PCT	PCT	Cell_line.Tx9_D	Plate.99	CDK5	0.8	0.0104152146757805	pearson	1	Ttest_pvalue	Coefficient_of_eigenassay	SVD_pCMs_only2CTa	NoPrepr	SVD	11916	PCT-Tx9_D	N	Kept components	PCT
Drug	D_PCT	PCT	Cell_line.Tx9_D	Plate.99	CDK5R1	0.8	-0.0219969545784403	pearson	1	Ttest_pvalue	Coefficient_of_eigenassay	SVD_pCMs_only2CTa	NoPrepr	SVD	8834	PCT-Tx9_D	N	Kept components	PCT
Drug	D_PCT	PCT	Cell_line.Tx9_D	Plate.99	CDK5R2	0.8	-0.0239194898773071	pearson	1	Ttest_pvalue	Coefficient_of_eigenassay	SVD_pCMs_only2CTa	NoPrepr	SVD	8379	PCT-Tx9_D	N	Kept components	PCT
Drug	D_PCT	PCT	Cell_line.Tx9_D	Plate.99	CDK5RAP1	0.8	0.00845441445148792	pearson	1	Ttest_pvalue	Coefficient_of_eigenassay	SVD_pCMs_only2CTa	NoPrepr	SVD	12486	PCT-Tx9_D	N	Kept components	PCT
Drug	D_PCT	PCT	Cell_line.Tx9_D	Plate.99	CDK5RAP2	0.8	0.0251615291998595	pearson	1	Ttest_pvalue	Coefficient_of_eigenassay	SVD_pCMs_only2CTa	NoPrepr	SVD	8085	PCT-Tx9_D	N	Kept components	PCT
Drug	D_PCT	PCT	Cell_line.Tx9_D	Plate.99	CDK5RAP3	0.8	-0.0224898534306443	pearson	1	Ttest_pvalue	Coefficient_of_eigenassay	SVD_pCMs_only2CTa	NoPrepr	SVD	8717	PCT-Tx9_D	N	Kept components	PCT
Drug	D_PCT	PCT	Cell_line.Tx9_D	Plate.99	CDK6	0.8	0.00777816756215638	pearson	1	Ttest_pvalue	Coefficient_of_eigenassay	SVD_pCMs_only2CTa	NoPrepr	SVD	12703	PCT-Tx9_D	N	Kept components	PCT
Drug	D_PCT	PCT	Cell_line.Tx9_D	Plate.99	CDK8	0.8	-0.0010193410573898	pearson	1	Ttest_pvalue	Coefficient_of_eigenassay	SVD_pCMs_only2CTa	NoPrepr	SVD	14889	PCT-Tx9_D	N	Kept components	PCT
Drug	D_PCT	PCT	Cell_line.Tx9_D	Plate.99	CDK9	0.8	-0.0115107719662512	pearson	1	Ttest_pvalue	Coefficient_of_eigenassay	SVD_pCMs_only2CTa	NoPrepr	SVD	11590	PCT-Tx9_D	N	Kept components	PCT
Drug	D_PCT	PCT	Cell_line.Tx9_D	Plate.99	CDKAL1	0.8	0.0379234749277923	pearson	1	Ttest_pvalue	Coefficient_of_eigenassay	SVD_pCMs_only2CTa	NoPrepr	SVD	5592	PCT-Tx9_D	N	Kept components	PCT
Drug	D_PCT	PCT	Cell_line.Tx9_D	Plate.99	CDKL1	0.8	-0.0247005246986637	pearson	1	Ttest_pvalue	Coefficient_of_eigenassay	SVD_pCMs_only2CTa	NoPrepr	SVD	8197	PCT-Tx9_D	N	Kept components	PCT
Drug	D_PCT	PCT	Cell_line.Tx9_D	Plate.99	CDKL2	0.8	-0.102446443772323	pearson	1	Ttest_pvalue	Coefficient_of_eigenassay	SVD_pCMs_only2CTa	NoPrepr	SVD	869	PCT-Tx9_D	N	Kept components	PCT
Drug	D_PCT	PCT	Cell_line.Tx9_D	Plate.99	CDKL3	0.8	0.00216309630559111	pearson	1	Ttest_pvalue	Coefficient_of_eigenassay	SVD_pCMs_only2CTa	NoPrepr	SVD	14498	PCT-Tx9_D	N	Kept components	PCT
Drug	D_PCT	PCT	Cell_line.Tx9_D	Plate.99	CDKL4	0.8	-0.11868222873989	pearson	1	Ttest_pvalue	Coefficient_of_eigenassay	SVD_pCMs_only2CTa	NoPrepr	SVD	560	PCT-Tx9_D	N	Kept components	PCT
Drug	D_PCT	PCT	Cell_line.Tx9_D	Plate.99	CDKL5	0.8	-0.0121918801305797	pearson	1	Ttest_pvalue	Coefficient_of_eigenassay	SVD_pCMs_only2CTa	NoPrepr	SVD	11398	PCT-Tx9_D	N	Kept components	PCT
Drug	D_PCT	PCT	Cell_line.Tx9_D	Plate.99	CDKN1A	0.8	-0.0580120225325976	pearson	1	Ttest_pvalue	Coefficient_of_eigenassay	SVD_pCMs_only2CTa	NoPrepr	SVD	3035	PCT-Tx9_D	N	Kept components	PCT
Drug	D_PCT	PCT	Cell_line.Tx9_D	Plate.99	CDKN1B	0.8	-0.126483312250773	pearson	1	Ttest_pvalue	Coefficient_of_eigenassay	SVD_pCMs_only2CTa	NoPrepr	SVD	471	PCT-Tx9_D	N	Kept components	PCT
Drug	D_PCT	PCT	Cell_line.Tx9_D	Plate.99	CDKN2A	0.8	-0.0370907797032037	pearson	1	Ttest_pvalue	Coefficient_of_eigenassay	SVD_pCMs_only2CTa	NoPrepr	SVD	5770	PCT-Tx9_D	N	Kept components	PCT
Drug	D_PCT	PCT	Cell_line.Tx9_D	Plate.99	CDKN2AIP	0.8	-0.0223694206556609	pearson	1	Ttest_pvalue	Coefficient_of_eigenassay	SVD_pCMs_only2CTa	NoPrepr	SVD	8744	PCT-Tx9_D	N	Kept components	PCT
Drug	D_PCT	PCT	Cell_line.Tx9_D	Plate.99	CDKN2AIPNL	0.8	0.0669301439661966	pearson	1	Ttest_pvalue	Coefficient_of_eigenassay	SVD_pCMs_only2CTa	NoPrepr	SVD	2361	PCT-Tx9_D	N	Kept components	PCT
Drug	D_PCT	PCT	Cell_line.Tx9_D	Plate.99	CDKN2B	0.8	-0.0472259639732376	pearson	1	Ttest_pvalue	Coefficient_of_eigenassay	SVD_pCMs_only2CTa	NoPrepr	SVD	4201	PCT-Tx9_D	N	Kept components	PCT
Drug	D_PCT	PCT	Cell_line.Tx9_D	Plate.99	CDKN2C	0.8	0.0656338669322986	pearson	1	Ttest_pvalue	Coefficient_of_eigenassay	SVD_pCMs_only2CTa	NoPrepr	SVD	2436	PCT-Tx9_D	N	Kept components	PCT
Drug	D_PCT	PCT	Cell_line.Tx9_D	Plate.99	CDKN2D	0.8	0.0506253178447503	pearson	1	Ttest_pvalue	Coefficient_of_eigenassay	SVD_pCMs_only2CTa	NoPrepr	SVD	3772	PCT-Tx9_D	N	Kept components	PCT
Drug	D_PCT	PCT	Cell_line.Tx9_D	Plate.99	CDKN3	0.8	0.197729533076834	pearson	1	Ttest_pvalue	Coefficient_of_eigenassay	SVD_pCMs_only2CTa	NoPrepr	SVD	112	PCT-Tx9_D	N	Kept components	PCT
Drug	D_PCT	PCT	Cell_line.Tx9_D	Plate.99	CDNF	0.8	-0.0499725565734071	pearson	1	Ttest_pvalue	Coefficient_of_eigenassay	SVD_pCMs_only2CTa	NoPrepr	SVD	3866	PCT-Tx9_D	N	Kept components	PCT
Drug	D_PCT	PCT	Cell_line.Tx9_D	Plate.99	CDO1	0.8	-0.00170366125944027	pearson	1	Ttest_pvalue	Coefficient_of_eigenassay	SVD_pCMs_only2CTa	NoPrepr	SVD	14657	PCT-Tx9_D	N	Kept components	PCT
Drug	D_PCT	PCT	Cell_line.Tx9_D	Plate.99	CDON	0.8	0.00572782804115789	pearson	1	Ttest_pvalue	Coefficient_of_eigenassay	SVD_pCMs_only2CTa	NoPrepr	SVD	13344	PCT-Tx9_D	N	Kept components	PCT
Drug	D_PCT	PCT	Cell_line.Tx9_D	Plate.99	CDPF1	0.8	-0.0133714075634372	pearson	1	Ttest_pvalue	Coefficient_of_eigenassay	SVD_pCMs_only2CTa	NoPrepr	SVD	11070	PCT-Tx9_D	N	Kept components	PCT
Drug	D_PCT	PCT	Cell_line.Tx9_D	Plate.99	CDR1	0.8	0.791189113329693	pearson	1	Ttest_pvalue	Coefficient_of_eigenassay	SVD_pCMs_only2CTa	NoPrepr	SVD	1	PCT-Tx9_D	N	Kept components	PCT
Drug	D_PCT	PCT	Cell_line.Tx9_D	Plate.99	CDR2	0.8	0.00543528498385195	pearson	1	Ttest_pvalue	Coefficient_of_eigenassay	SVD_pCMs_only2CTa	NoPrepr	SVD	13431	PCT-Tx9_D	N	Kept components	PCT
Drug	D_PCT	PCT	Cell_line.Tx9_D	Plate.99	CDR2L	0.8	-0.00171039244427292	pearson	1	Ttest_pvalue	Coefficient_of_eigenassay	SVD_pCMs_only2CTa	NoPrepr	SVD	14656	PCT-Tx9_D	N	Kept components	PCT
Drug	D_PCT	PCT	Cell_line.Tx9_D	Plate.99	CDRT4	0.8	-0.00325614855274967	pearson	1	Ttest_pvalue	Coefficient_of_eigenassay	SVD_pCMs_only2CTa	NoPrepr	SVD	14171	PCT-Tx9_D	N	Kept components	PCT
Drug	D_PCT	PCT	Cell_line.Tx9_D	Plate.99	CDS1	0.8	0.0338517826487326	pearson	1	Ttest_pvalue	Coefficient_of_eigenassay	SVD_pCMs_only2CTa	NoPrepr	SVD	6343	PCT-Tx9_D	N	Kept components	PCT
Drug	D_PCT	PCT	Cell_line.Tx9_D	Plate.99	CDS2	0.8	0.017624738725609	pearson	1	Ttest_pvalue	Coefficient_of_eigenassay	SVD_pCMs_only2CTa	NoPrepr	SVD	9917	PCT-Tx9_D	N	Kept components	PCT
Drug	D_PCT	PCT	Cell_line.Tx9_D	Plate.99	CDSN	0.8	-0.0325552151598139	pearson	1	Ttest_pvalue	Coefficient_of_eigenassay	SVD_pCMs_only2CTa	NoPrepr	SVD	6583	PCT-Tx9_D	N	Kept components	PCT
Drug	D_PCT	PCT	Cell_line.Tx9_D	Plate.99	CDT1	0.8	0.109832608098469	pearson	1	Ttest_pvalue	Coefficient_of_eigenassay	SVD_pCMs_only2CTa	NoPrepr	SVD	715	PCT-Tx9_D	N	Kept components	PCT
Drug	D_PCT	PCT	Cell_line.Tx9_D	Plate.99	CDV3	0.8	-0.0261657304445864	pearson	1	Ttest_pvalue	Coefficient_of_eigenassay	SVD_pCMs_only2CTa	NoPrepr	SVD	7841	PCT-Tx9_D	N	Kept components	PCT
Drug	D_PCT	PCT	Cell_line.Tx9_D	Plate.99	CDYL	0.8	-0.00775129706560151	pearson	1	Ttest_pvalue	Coefficient_of_eigenassay	SVD_pCMs_only2CTa	NoPrepr	SVD	12708	PCT-Tx9_D	N	Kept components	PCT
Drug	D_PCT	PCT	Cell_line.Tx9_D	Plate.99	CDYL2	0.8	0.0105578465989363	pearson	1	Ttest_pvalue	Coefficient_of_eigenassay	SVD_pCMs_only2CTa	NoPrepr	SVD	11870	PCT-Tx9_D	N	Kept components	PCT
Drug	D_PCT	PCT	Cell_line.Tx9_D	Plate.99	CEACAM1	0.8	0.0713127987613708	pearson	1	Ttest_pvalue	Coefficient_of_eigenassay	SVD_pCMs_only2CTa	NoPrepr	SVD	2070	PCT-Tx9_D	N	Kept components	PCT
Drug	D_PCT	PCT	Cell_line.Tx9_D	Plate.99	CEACAM19	0.8	-0.00829666286290192	pearson	1	Ttest_pvalue	Coefficient_of_eigenassay	SVD_pCMs_only2CTa	NoPrepr	SVD	12544	PCT-Tx9_D	N	Kept components	PCT
Drug	D_PCT	PCT	Cell_line.Tx9_D	Plate.99	CEBPA	0.8	-0.0203533386471859	pearson	1	Ttest_pvalue	Coefficient_of_eigenassay	SVD_pCMs_only2CTa	NoPrepr	SVD	9216	PCT-Tx9_D	N	Kept components	PCT
Drug	D_PCT	PCT	Cell_line.Tx9_D	Plate.99	CEBPB	0.8	-0.0586378302654205	pearson	1	Ttest_pvalue	Coefficient_of_eigenassay	SVD_pCMs_only2CTa	NoPrepr	SVD	2974	PCT-Tx9_D	N	Kept components	PCT
Drug	D_PCT	PCT	Cell_line.Tx9_D	Plate.99	CEBPD	0.8	-0.0244599591629809	pearson	1	Ttest_pvalue	Coefficient_of_eigenassay	SVD_pCMs_only2CTa	NoPrepr	SVD	8248	PCT-Tx9_D	N	Kept components	PCT
Drug	D_PCT	PCT	Cell_line.Tx9_D	Plate.99	CEBPG	0.8	-0.0368122350498803	pearson	1	Ttest_pvalue	Coefficient_of_eigenassay	SVD_pCMs_only2CTa	NoPrepr	SVD	5826	PCT-Tx9_D	N	Kept components	PCT
Drug	D_PCT	PCT	Cell_line.Tx9_D	Plate.99	CEBPZ	0.8	-0.0540540914881631	pearson	1	Ttest_pvalue	Coefficient_of_eigenassay	SVD_pCMs_only2CTa	NoPrepr	SVD	3397	PCT-Tx9_D	N	Kept components	PCT
Drug	D_PCT	PCT	Cell_line.Tx9_D	Plate.99	CEBPZOS	0.8	0.0432175309090487	pearson	1	Ttest_pvalue	Coefficient_of_eigenassay	SVD_pCMs_only2CTa	NoPrepr	SVD	4733	PCT-Tx9_D	N	Kept components	PCT
Drug	D_PCT	PCT	Cell_line.Tx9_D	Plate.99	CECR2	0.8	0.0495512897306231	pearson	1	Ttest_pvalue	Coefficient_of_eigenassay	SVD_pCMs_only2CTa	NoPrepr	SVD	3916	PCT-Tx9_D	N	Kept components	PCT
Drug	D_PCT	PCT	Cell_line.Tx9_D	Plate.99	CEL	0.8	0.0679472900013268	pearson	1	Ttest_pvalue	Coefficient_of_eigenassay	SVD_pCMs_only2CTa	NoPrepr	SVD	2295	PCT-Tx9_D	N	Kept components	PCT
Drug	D_PCT	PCT	Cell_line.Tx9_D	Plate.99	CELF1	0.8	0.0553035081305989	pearson	1	Ttest_pvalue	Coefficient_of_eigenassay	SVD_pCMs_only2CTa	NoPrepr	SVD	3286	PCT-Tx9_D	N	Kept components	PCT
Drug	D_PCT	PCT	Cell_line.Tx9_D	Plate.99	CELF2	0.8	0.0142203512489092	pearson	1	Ttest_pvalue	Coefficient_of_eigenassay	SVD_pCMs_only2CTa	NoPrepr	SVD	10826	PCT-Tx9_D	N	Kept components	PCT
Drug	D_PCT	PCT	Cell_line.Tx9_D	Plate.99	CELF3	0.8	-0.174121389474317	pearson	1	Ttest_pvalue	Coefficient_of_eigenassay	SVD_pCMs_only2CTa	NoPrepr	SVD	179	PCT-Tx9_D	N	Kept components	PCT
Drug	D_PCT	PCT	Cell_line.Tx9_D	Plate.99	CELF4	0.8	-0.0610950591717278	pearson	1	Ttest_pvalue	Coefficient_of_eigenassay	SVD_pCMs_only2CTa	NoPrepr	SVD	2778	PCT-Tx9_D	N	Kept components	PCT
Drug	D_PCT	PCT	Cell_line.Tx9_D	Plate.99	CELF5	0.8	-0.0266434758307253	pearson	1	Ttest_pvalue	Coefficient_of_eigenassay	SVD_pCMs_only2CTa	NoPrepr	SVD	7748	PCT-Tx9_D	N	Kept components	PCT
Drug	D_PCT	PCT	Cell_line.Tx9_D	Plate.99	CELF6	0.8	-0.00367693331637697	pearson	1	Ttest_pvalue	Coefficient_of_eigenassay	SVD_pCMs_only2CTa	NoPrepr	SVD	14028	PCT-Tx9_D	N	Kept components	PCT
Drug	D_PCT	PCT	Cell_line.Tx9_D	Plate.99	CELSR1	0.8	-0.0334920773500869	pearson	1	Ttest_pvalue	Coefficient_of_eigenassay	SVD_pCMs_only2CTa	NoPrepr	SVD	6413	PCT-Tx9_D	N	Kept components	PCT
Drug	D_PCT	PCT	Cell_line.Tx9_D	Plate.99	CELSR2	0.8	-0.0208651217069324	pearson	1	Ttest_pvalue	Coefficient_of_eigenassay	SVD_pCMs_only2CTa	NoPrepr	SVD	9098	PCT-Tx9_D	N	Kept components	PCT
Drug	D_PCT	PCT	Cell_line.Tx9_D	Plate.99	CELSR3	0.8	-0.0134946562579517	pearson	1	Ttest_pvalue	Coefficient_of_eigenassay	SVD_pCMs_only2CTa	NoPrepr	SVD	11033	PCT-Tx9_D	N	Kept components	PCT
Drug	D_PCT	PCT	Cell_line.Tx9_D	Plate.99	CEMIP	0.8	0.176880083483377	pearson	1	Ttest_pvalue	Coefficient_of_eigenassay	SVD_pCMs_only2CTa	NoPrepr	SVD	172	PCT-Tx9_D	N	Kept components	PCT
Drug	D_PCT	PCT	Cell_line.Tx9_D	Plate.99	CEMIP2	0.8	0.0523581054390887	pearson	1	Ttest_pvalue	Coefficient_of_eigenassay	SVD_pCMs_only2CTa	NoPrepr	SVD	3556	PCT-Tx9_D	N	Kept components	PCT
Drug	D_PCT	PCT	Cell_line.Tx9_D	Plate.99	CEND1	0.8	0.0119470201979084	pearson	1	Ttest_pvalue	Coefficient_of_eigenassay	SVD_pCMs_only2CTa	NoPrepr	SVD	11461	PCT-Tx9_D	N	Kept components	PCT
Drug	D_PCT	PCT	Cell_line.Tx9_D	Plate.99	CENPA	0.8	0.130339563893618	pearson	1	Ttest_pvalue	Coefficient_of_eigenassay	SVD_pCMs_only2CTa	NoPrepr	SVD	432	PCT-Tx9_D	N	Kept components	PCT
Drug	D_PCT	PCT	Cell_line.Tx9_D	Plate.99	CENPB	0.8	-0.0600874284375532	pearson	1	Ttest_pvalue	Coefficient_of_eigenassay	SVD_pCMs_only2CTa	NoPrepr	SVD	2855	PCT-Tx9_D	N	Kept components	PCT
Drug	D_PCT	PCT	Cell_line.Tx9_D	Plate.99	CENPBD1	0.8	-0.0132140369154338	pearson	1	Ttest_pvalue	Coefficient_of_eigenassay	SVD_pCMs_only2CTa	NoPrepr	SVD	11125	PCT-Tx9_D	N	Kept components	PCT
Drug	D_PCT	PCT	Cell_line.Tx9_D	Plate.99	CENPC	0.8	-0.0424816912381148	pearson	1	Ttest_pvalue	Coefficient_of_eigenassay	SVD_pCMs_only2CTa	NoPrepr	SVD	4843	PCT-Tx9_D	N	Kept components	PCT
Drug	D_PCT	PCT	Cell_line.Tx9_D	Plate.99	CENPE	0.8	0.105851582735528	pearson	1	Ttest_pvalue	Coefficient_of_eigenassay	SVD_pCMs_only2CTa	NoPrepr	SVD	785	PCT-Tx9_D	N	Kept components	PCT
Drug	D_PCT	PCT	Cell_line.Tx9_D	Plate.99	CENPF	0.8	0.194312378427994	pearson	1	Ttest_pvalue	Coefficient_of_eigenassay	SVD_pCMs_only2CTa	NoPrepr	SVD	120	PCT-Tx9_D	N	Kept components	PCT
Drug	D_PCT	PCT	Cell_line.Tx9_D	Plate.99	CENPH	0.8	0.18461120048679	pearson	1	Ttest_pvalue	Coefficient_of_eigenassay	SVD_pCMs_only2CTa	NoPrepr	SVD	146	PCT-Tx9_D	N	Kept components	PCT
Drug	D_PCT	PCT	Cell_line.Tx9_D	Plate.99	CENPI	0.8	0.0979192230873882	pearson	1	Ttest_pvalue	Coefficient_of_eigenassay	SVD_pCMs_only2CTa	NoPrepr	SVD	982	PCT-Tx9_D	N	Kept components	PCT
Drug	D_PCT	PCT	Cell_line.Tx9_D	Plate.99	CENPJ	0.8	0.0472015566936769	pearson	1	Ttest_pvalue	Coefficient_of_eigenassay	SVD_pCMs_only2CTa	NoPrepr	SVD	4208	PCT-Tx9_D	N	Kept components	PCT
Drug	D_PCT	PCT	Cell_line.Tx9_D	Plate.99	CENPK	0.8	0.150573170389369	pearson	1	Ttest_pvalue	Coefficient_of_eigenassay	SVD_pCMs_only2CTa	NoPrepr	SVD	277	PCT-Tx9_D	N	Kept components	PCT
Drug	D_PCT	PCT	Cell_line.Tx9_D	Plate.99	CENPL	0.8	0.0278318267999565	pearson	1	Ttest_pvalue	Coefficient_of_eigenassay	SVD_pCMs_only2CTa	NoPrepr	SVD	7490	PCT-Tx9_D	N	Kept components	PCT
Drug	D_PCT	PCT	Cell_line.Tx9_D	Plate.99	CENPM	0.8	0.0478639540290878	pearson	1	Ttest_pvalue	Coefficient_of_eigenassay	SVD_pCMs_only2CTa	NoPrepr	SVD	4117	PCT-Tx9_D	N	Kept components	PCT
Drug	D_PCT	PCT	Cell_line.Tx9_D	Plate.99	CENPN	0.8	0.165725318471553	pearson	1	Ttest_pvalue	Coefficient_of_eigenassay	SVD_pCMs_only2CTa	NoPrepr	SVD	212	PCT-Tx9_D	N	Kept components	PCT
Drug	D_PCT	PCT	Cell_line.Tx9_D	Plate.99	CENPO	0.8	0.0528558484161028	pearson	1	Ttest_pvalue	Coefficient_of_eigenassay	SVD_pCMs_only2CTa	NoPrepr	SVD	3511	PCT-Tx9_D	N	Kept components	PCT
Drug	D_PCT	PCT	Cell_line.Tx9_D	Plate.99	CENPP	0.8	0.043285566713989	pearson	1	Ttest_pvalue	Coefficient_of_eigenassay	SVD_pCMs_only2CTa	NoPrepr	SVD	4721	PCT-Tx9_D	N	Kept components	PCT
Drug	D_PCT	PCT	Cell_line.Tx9_D	Plate.99	CENPQ	0.8	0.0375408844719228	pearson	1	Ttest_pvalue	Coefficient_of_eigenassay	SVD_pCMs_only2CTa	NoPrepr	SVD	5671	PCT-Tx9_D	N	Kept components	PCT
Drug	D_PCT	PCT	Cell_line.Tx9_D	Plate.99	CENPS	0.8	0.072818514225361	pearson	1	Ttest_pvalue	Coefficient_of_eigenassay	SVD_pCMs_only2CTa	NoPrepr	SVD	1980	PCT-Tx9_D	N	Kept components	PCT
Drug	D_PCT	PCT	Cell_line.Tx9_D	Plate.99	CENPT	0.8	-0.000162980323757809	pearson	1	Ttest_pvalue	Coefficient_of_eigenassay	SVD_pCMs_only2CTa	NoPrepr	SVD	15197	PCT-Tx9_D	N	Kept components	PCT
Drug	D_PCT	PCT	Cell_line.Tx9_D	Plate.99	CENPU	0.8	0.163454896929674	pearson	1	Ttest_pvalue	Coefficient_of_eigenassay	SVD_pCMs_only2CTa	NoPrepr	SVD	219	PCT-Tx9_D	N	Kept components	PCT
Drug	D_PCT	PCT	Cell_line.Tx9_D	Plate.99	CENPV	0.8	0.0841407680683212	pearson	1	Ttest_pvalue	Coefficient_of_eigenassay	SVD_pCMs_only2CTa	NoPrepr	SVD	1442	PCT-Tx9_D	N	Kept components	PCT
Drug	D_PCT	PCT	Cell_line.Tx9_D	Plate.99	CENPW	0.8	0.0832179689105059	pearson	1	Ttest_pvalue	Coefficient_of_eigenassay	SVD_pCMs_only2CTa	NoPrepr	SVD	1472	PCT-Tx9_D	N	Kept components	PCT
Drug	D_PCT	PCT	Cell_line.Tx9_D	Plate.99	CENPX	0.8	-0.0440528664420153	pearson	1	Ttest_pvalue	Coefficient_of_eigenassay	SVD_pCMs_only2CTa	NoPrepr	SVD	4625	PCT-Tx9_D	N	Kept components	PCT
Drug	D_PCT	PCT	Cell_line.Tx9_D	Plate.99	CEP104	0.8	-0.0121951449337753	pearson	1	Ttest_pvalue	Coefficient_of_eigenassay	SVD_pCMs_only2CTa	NoPrepr	SVD	11396	PCT-Tx9_D	N	Kept components	PCT
Drug	D_PCT	PCT	Cell_line.Tx9_D	Plate.99	CEP112	0.8	0.00714922011246381	pearson	1	Ttest_pvalue	Coefficient_of_eigenassay	SVD_pCMs_only2CTa	NoPrepr	SVD	12904	PCT-Tx9_D	N	Kept components	PCT
Drug	D_PCT	PCT	Cell_line.Tx9_D	Plate.99	CEP120	0.8	-0.00746122885366225	pearson	1	Ttest_pvalue	Coefficient_of_eigenassay	SVD_pCMs_only2CTa	NoPrepr	SVD	12804	PCT-Tx9_D	N	Kept components	PCT
Drug	D_PCT	PCT	Cell_line.Tx9_D	Plate.99	CEP126	0.8	-0.065712009426029	pearson	1	Ttest_pvalue	Coefficient_of_eigenassay	SVD_pCMs_only2CTa	NoPrepr	SVD	2431	PCT-Tx9_D	N	Kept components	PCT
Drug	D_PCT	PCT	Cell_line.Tx9_D	Plate.99	CEP128	0.8	0.156958096875802	pearson	1	Ttest_pvalue	Coefficient_of_eigenassay	SVD_pCMs_only2CTa	NoPrepr	SVD	246	PCT-Tx9_D	N	Kept components	PCT
Drug	D_PCT	PCT	Cell_line.Tx9_D	Plate.99	CEP131	0.8	-0.0599029920076765	pearson	1	Ttest_pvalue	Coefficient_of_eigenassay	SVD_pCMs_only2CTa	NoPrepr	SVD	2870	PCT-Tx9_D	N	Kept components	PCT
Drug	D_PCT	PCT	Cell_line.Tx9_D	Plate.99	CEP135	0.8	0.0444610039206726	pearson	1	Ttest_pvalue	Coefficient_of_eigenassay	SVD_pCMs_only2CTa	NoPrepr	SVD	4576	PCT-Tx9_D	N	Kept components	PCT
Drug	D_PCT	PCT	Cell_line.Tx9_D	Plate.99	CEP152	0.8	0.0709537941094215	pearson	1	Ttest_pvalue	Coefficient_of_eigenassay	SVD_pCMs_only2CTa	NoPrepr	SVD	2091	PCT-Tx9_D	N	Kept components	PCT
Drug	D_PCT	PCT	Cell_line.Tx9_D	Plate.99	CEP162	0.8	0.0122475047848169	pearson	1	Ttest_pvalue	Coefficient_of_eigenassay	SVD_pCMs_only2CTa	NoPrepr	SVD	11383	PCT-Tx9_D	N	Kept components	PCT
Drug	D_PCT	PCT	Cell_line.Tx9_D	Plate.99	CEP164	0.8	-0.0834749502200271	pearson	1	Ttest_pvalue	Coefficient_of_eigenassay	SVD_pCMs_only2CTa	NoPrepr	SVD	1458	PCT-Tx9_D	N	Kept components	PCT
Drug	D_PCT	PCT	Cell_line.Tx9_D	Plate.99	CEP170B	0.8	-0.0554945424106141	pearson	1	Ttest_pvalue	Coefficient_of_eigenassay	SVD_pCMs_only2CTa	NoPrepr	SVD	3269	PCT-Tx9_D	N	Kept components	PCT
Drug	D_PCT	PCT	Cell_line.Tx9_D	Plate.99	CEP19	0.8	0.0129796426352754	pearson	1	Ttest_pvalue	Coefficient_of_eigenassay	SVD_pCMs_only2CTa	NoPrepr	SVD	11192	PCT-Tx9_D	N	Kept components	PCT
Drug	D_PCT	PCT	Cell_line.Tx9_D	Plate.99	CEP192	0.8	0.0408388070812497	pearson	1	Ttest_pvalue	Coefficient_of_eigenassay	SVD_pCMs_only2CTa	NoPrepr	SVD	5113	PCT-Tx9_D	N	Kept components	PCT
Drug	D_PCT	PCT	Cell_line.Tx9_D	Plate.99	CEP250	0.8	0.0201215978986452	pearson	1	Ttest_pvalue	Coefficient_of_eigenassay	SVD_pCMs_only2CTa	NoPrepr	SVD	9278	PCT-Tx9_D	N	Kept components	PCT
Drug	D_PCT	PCT	Cell_line.Tx9_D	Plate.99	CEP290	0.8	-0.108897474881098	pearson	1	Ttest_pvalue	Coefficient_of_eigenassay	SVD_pCMs_only2CTa	NoPrepr	SVD	736	PCT-Tx9_D	N	Kept components	PCT
Drug	D_PCT	PCT	Cell_line.Tx9_D	Plate.99	CEP295	0.8	0.0129768178754286	pearson	1	Ttest_pvalue	Coefficient_of_eigenassay	SVD_pCMs_only2CTa	NoPrepr	SVD	11193	PCT-Tx9_D	N	Kept components	PCT
Drug	D_PCT	PCT	Cell_line.Tx9_D	Plate.99	CEP295NL	0.8	-0.0766694335902202	pearson	1	Ttest_pvalue	Coefficient_of_eigenassay	SVD_pCMs_only2CTa	NoPrepr	SVD	1791	PCT-Tx9_D	N	Kept components	PCT
Drug	D_PCT	PCT	Cell_line.Tx9_D	Plate.99	CEP350	0.8	0.0175940489664186	pearson	1	Ttest_pvalue	Coefficient_of_eigenassay	SVD_pCMs_only2CTa	NoPrepr	SVD	9927	PCT-Tx9_D	N	Kept components	PCT
Drug	D_PCT	PCT	Cell_line.Tx9_D	Plate.99	CEP41	0.8	-0.0344461855061785	pearson	1	Ttest_pvalue	Coefficient_of_eigenassay	SVD_pCMs_only2CTa	NoPrepr	SVD	6235	PCT-Tx9_D	N	Kept components	PCT
Drug	D_PCT	PCT	Cell_line.Tx9_D	Plate.99	CEP44	0.8	-0.0596805844867066	pearson	1	Ttest_pvalue	Coefficient_of_eigenassay	SVD_pCMs_only2CTa	NoPrepr	SVD	2886	PCT-Tx9_D	N	Kept components	PCT
Drug	D_PCT	PCT	Cell_line.Tx9_D	Plate.99	CEP55	0.8	0.230541477738308	pearson	1	Ttest_pvalue	Coefficient_of_eigenassay	SVD_pCMs_only2CTa	NoPrepr	SVD	73	PCT-Tx9_D	N	Kept components	PCT
Drug	D_PCT	PCT	Cell_line.Tx9_D	Plate.99	CEP57	0.8	-0.0357095493018175	pearson	1	Ttest_pvalue	Coefficient_of_eigenassay	SVD_pCMs_only2CTa	NoPrepr	SVD	6016	PCT-Tx9_D	N	Kept components	PCT
Drug	D_PCT	PCT	Cell_line.Tx9_D	Plate.99	CEP57L1	0.8	-0.0401002126981779	pearson	1	Ttest_pvalue	Coefficient_of_eigenassay	SVD_pCMs_only2CTa	NoPrepr	SVD	5234	PCT-Tx9_D	N	Kept components	PCT
Drug	D_PCT	PCT	Cell_line.Tx9_D	Plate.99	CEP63	0.8	-0.0691344511314482	pearson	1	Ttest_pvalue	Coefficient_of_eigenassay	SVD_pCMs_only2CTa	NoPrepr	SVD	2208	PCT-Tx9_D	N	Kept components	PCT
Drug	D_PCT	PCT	Cell_line.Tx9_D	Plate.99	CEP68	0.8	-0.047196870236387	pearson	1	Ttest_pvalue	Coefficient_of_eigenassay	SVD_pCMs_only2CTa	NoPrepr	SVD	4209	PCT-Tx9_D	N	Kept components	PCT
Drug	D_PCT	PCT	Cell_line.Tx9_D	Plate.99	CEP70	0.8	0.0232319583399438	pearson	1	Ttest_pvalue	Coefficient_of_eigenassay	SVD_pCMs_only2CTa	NoPrepr	SVD	8525	PCT-Tx9_D	N	Kept components	PCT
Drug	D_PCT	PCT	Cell_line.Tx9_D	Plate.99	CEP72	0.8	-0.0236484355465753	pearson	1	Ttest_pvalue	Coefficient_of_eigenassay	SVD_pCMs_only2CTa	NoPrepr	SVD	8450	PCT-Tx9_D	N	Kept components	PCT
Drug	D_PCT	PCT	Cell_line.Tx9_D	Plate.99	CEP76	0.8	0.0150414342767627	pearson	1	Ttest_pvalue	Coefficient_of_eigenassay	SVD_pCMs_only2CTa	NoPrepr	SVD	10598	PCT-Tx9_D	N	Kept components	PCT
Drug	D_PCT	PCT	Cell_line.Tx9_D	Plate.99	CEP78	0.8	0.0375013795993008	pearson	1	Ttest_pvalue	Coefficient_of_eigenassay	SVD_pCMs_only2CTa	NoPrepr	SVD	5685	PCT-Tx9_D	N	Kept components	PCT
Drug	D_PCT	PCT	Cell_line.Tx9_D	Plate.99	CEP83	0.8	0.00433025385381325	pearson	1	Ttest_pvalue	Coefficient_of_eigenassay	SVD_pCMs_only2CTa	NoPrepr	SVD	13814	PCT-Tx9_D	N	Kept components	PCT
Drug	D_PCT	PCT	Cell_line.Tx9_D	Plate.99	CEP85	0.8	-0.0188831487545828	pearson	1	Ttest_pvalue	Coefficient_of_eigenassay	SVD_pCMs_only2CTa	NoPrepr	SVD	9581	PCT-Tx9_D	N	Kept components	PCT
Drug	D_PCT	PCT	Cell_line.Tx9_D	Plate.99	CEP85L	0.8	-0.109795518275535	pearson	1	Ttest_pvalue	Coefficient_of_eigenassay	SVD_pCMs_only2CTa	NoPrepr	SVD	716	PCT-Tx9_D	N	Kept components	PCT
Drug	D_PCT	PCT	Cell_line.Tx9_D	Plate.99	CEP89	0.8	-0.00479209053727237	pearson	1	Ttest_pvalue	Coefficient_of_eigenassay	SVD_pCMs_only2CTa	NoPrepr	SVD	13663	PCT-Tx9_D	N	Kept components	PCT
Drug	D_PCT	PCT	Cell_line.Tx9_D	Plate.99	CEP95	0.8	-0.0275454760372112	pearson	1	Ttest_pvalue	Coefficient_of_eigenassay	SVD_pCMs_only2CTa	NoPrepr	SVD	7544	PCT-Tx9_D	N	Kept components	PCT
Drug	D_PCT	PCT	Cell_line.Tx9_D	Plate.99	CEP97	0.8	-0.0512972680692812	pearson	1	Ttest_pvalue	Coefficient_of_eigenassay	SVD_pCMs_only2CTa	NoPrepr	SVD	3691	PCT-Tx9_D	N	Kept components	PCT
Drug	D_PCT	PCT	Cell_line.Tx9_D	Plate.99	CEPT1	0.8	0.00726813661145043	pearson	1	Ttest_pvalue	Coefficient_of_eigenassay	SVD_pCMs_only2CTa	NoPrepr	SVD	12865	PCT-Tx9_D	N	Kept components	PCT
Drug	D_PCT	PCT	Cell_line.Tx9_D	Plate.99	CER1	0.8	0.147459370834814	pearson	1	Ttest_pvalue	Coefficient_of_eigenassay	SVD_pCMs_only2CTa	NoPrepr	SVD	288	PCT-Tx9_D	N	Kept components	PCT
Drug	D_PCT	PCT	Cell_line.Tx9_D	Plate.99	CERCAM	0.8	0.0386998188994479	pearson	1	Ttest_pvalue	Coefficient_of_eigenassay	SVD_pCMs_only2CTa	NoPrepr	SVD	5473	PCT-Tx9_D	N	Kept components	PCT
Drug	D_PCT	PCT	Cell_line.Tx9_D	Plate.99	CERK	0.8	-0.00621720130381041	pearson	1	Ttest_pvalue	Coefficient_of_eigenassay	SVD_pCMs_only2CTa	NoPrepr	SVD	13203	PCT-Tx9_D	N	Kept components	PCT
Drug	D_PCT	PCT	Cell_line.Tx9_D	Plate.99	CERS1	0.8	-0.0196082738840675	pearson	1	Ttest_pvalue	Coefficient_of_eigenassay	SVD_pCMs_only2CTa	NoPrepr	SVD	9405	PCT-Tx9_D	N	Kept components	PCT
Drug	D_PCT	PCT	Cell_line.Tx9_D	Plate.99	CERS2	0.8	0.0230662018694531	pearson	1	Ttest_pvalue	Coefficient_of_eigenassay	SVD_pCMs_only2CTa	NoPrepr	SVD	8572	PCT-Tx9_D	N	Kept components	PCT
Drug	D_PCT	PCT	Cell_line.Tx9_D	Plate.99	CERS4	0.8	-0.0155479027640945	pearson	1	Ttest_pvalue	Coefficient_of_eigenassay	SVD_pCMs_only2CTa	NoPrepr	SVD	10467	PCT-Tx9_D	N	Kept components	PCT
Drug	D_PCT	PCT	Cell_line.Tx9_D	Plate.99	CERS5	0.8	0.0305791456701237	pearson	1	Ttest_pvalue	Coefficient_of_eigenassay	SVD_pCMs_only2CTa	NoPrepr	SVD	6941	PCT-Tx9_D	N	Kept components	PCT
Drug	D_PCT	PCT	Cell_line.Tx9_D	Plate.99	CERS6	0.8	-0.00332197267256775	pearson	1	Ttest_pvalue	Coefficient_of_eigenassay	SVD_pCMs_only2CTa	NoPrepr	SVD	14145	PCT-Tx9_D	N	Kept components	PCT
Drug	D_PCT	PCT	Cell_line.Tx9_D	Plate.99	CES2	0.8	0.007947466215621	pearson	1	Ttest_pvalue	Coefficient_of_eigenassay	SVD_pCMs_only2CTa	NoPrepr	SVD	12651	PCT-Tx9_D	N	Kept components	PCT
Drug	D_PCT	PCT	Cell_line.Tx9_D	Plate.99	CES3	0.8	-0.0570876841245487	pearson	1	Ttest_pvalue	Coefficient_of_eigenassay	SVD_pCMs_only2CTa	NoPrepr	SVD	3108	PCT-Tx9_D	N	Kept components	PCT
Drug	D_PCT	PCT	Cell_line.Tx9_D	Plate.99	CES4A	0.8	0.0397698820564846	pearson	1	Ttest_pvalue	Coefficient_of_eigenassay	SVD_pCMs_only2CTa	NoPrepr	SVD	5287	PCT-Tx9_D	N	Kept components	PCT
Drug	D_PCT	PCT	Cell_line.Tx9_D	Plate.99	CETN2	0.8	0.0652670805219619	pearson	1	Ttest_pvalue	Coefficient_of_eigenassay	SVD_pCMs_only2CTa	NoPrepr	SVD	2463	PCT-Tx9_D	N	Kept components	PCT
Drug	D_PCT	PCT	Cell_line.Tx9_D	Plate.99	CETN3	0.8	0.0331385713068217	pearson	1	Ttest_pvalue	Coefficient_of_eigenassay	SVD_pCMs_only2CTa	NoPrepr	SVD	6483	PCT-Tx9_D	N	Kept components	PCT
Drug	D_PCT	PCT	Cell_line.Tx9_D	Plate.99	CFAP100	0.8	0.00728646416522142	pearson	1	Ttest_pvalue	Coefficient_of_eigenassay	SVD_pCMs_only2CTa	NoPrepr	SVD	12857	PCT-Tx9_D	N	Kept components	PCT
Drug	D_PCT	PCT	Cell_line.Tx9_D	Plate.99	CFAP126	0.8	-0.101529746347194	pearson	1	Ttest_pvalue	Coefficient_of_eigenassay	SVD_pCMs_only2CTa	NoPrepr	SVD	891	PCT-Tx9_D	N	Kept components	PCT
Drug	D_PCT	PCT	Cell_line.Tx9_D	Plate.99	CFAP157	0.8	-0.044878910484984	pearson	1	Ttest_pvalue	Coefficient_of_eigenassay	SVD_pCMs_only2CTa	NoPrepr	SVD	4515	PCT-Tx9_D	N	Kept components	PCT
Drug	D_PCT	PCT	Cell_line.Tx9_D	Plate.99	CFAP161	0.8	-0.0186895139462124	pearson	1	Ttest_pvalue	Coefficient_of_eigenassay	SVD_pCMs_only2CTa	NoPrepr	SVD	9627	PCT-Tx9_D	N	Kept components	PCT
Drug	D_PCT	PCT	Cell_line.Tx9_D	Plate.99	CFAP20	0.8	0.0504959742534532	pearson	1	Ttest_pvalue	Coefficient_of_eigenassay	SVD_pCMs_only2CTa	NoPrepr	SVD	3798	PCT-Tx9_D	N	Kept components	PCT
Drug	D_PCT	PCT	Cell_line.Tx9_D	Plate.99	CFAP206	0.8	0.0257572305175728	pearson	1	Ttest_pvalue	Coefficient_of_eigenassay	SVD_pCMs_only2CTa	NoPrepr	SVD	7940	PCT-Tx9_D	N	Kept components	PCT
Drug	D_PCT	PCT	Cell_line.Tx9_D	Plate.99	CFAP221	0.8	-0.0364754913567307	pearson	1	Ttest_pvalue	Coefficient_of_eigenassay	SVD_pCMs_only2CTa	NoPrepr	SVD	5878	PCT-Tx9_D	N	Kept components	PCT
Drug	D_PCT	PCT	Cell_line.Tx9_D	Plate.99	CFAP298	0.8	0.0389862911772669	pearson	1	Ttest_pvalue	Coefficient_of_eigenassay	SVD_pCMs_only2CTa	NoPrepr	SVD	5424	PCT-Tx9_D	N	Kept components	PCT
Drug	D_PCT	PCT	Cell_line.Tx9_D	Plate.99	CFAP299	0.8	0.0205891322497904	pearson	1	Ttest_pvalue	Coefficient_of_eigenassay	SVD_pCMs_only2CTa	NoPrepr	SVD	9161	PCT-Tx9_D	N	Kept components	PCT
Drug	D_PCT	PCT	Cell_line.Tx9_D	Plate.99	CFAP300	0.8	0.0379189417470043	pearson	1	Ttest_pvalue	Coefficient_of_eigenassay	SVD_pCMs_only2CTa	NoPrepr	SVD	5595	PCT-Tx9_D	N	Kept components	PCT
Drug	D_PCT	PCT	Cell_line.Tx9_D	Plate.99	CFAP36	0.8	0.00546435033825958	pearson	1	Ttest_pvalue	Coefficient_of_eigenassay	SVD_pCMs_only2CTa	NoPrepr	SVD	13421	PCT-Tx9_D	N	Kept components	PCT
Drug	D_PCT	PCT	Cell_line.Tx9_D	Plate.99	CFAP43	0.8	-0.0480666368350943	pearson	1	Ttest_pvalue	Coefficient_of_eigenassay	SVD_pCMs_only2CTa	NoPrepr	SVD	4091	PCT-Tx9_D	N	Kept components	PCT
Drug	D_PCT	PCT	Cell_line.Tx9_D	Plate.99	CFAP44	0.8	-0.0340455542026438	pearson	1	Ttest_pvalue	Coefficient_of_eigenassay	SVD_pCMs_only2CTa	NoPrepr	SVD	6310	PCT-Tx9_D	N	Kept components	PCT
Drug	D_PCT	PCT	Cell_line.Tx9_D	Plate.99	CFAP45	0.8	-0.021022919317794	pearson	1	Ttest_pvalue	Coefficient_of_eigenassay	SVD_pCMs_only2CTa	NoPrepr	SVD	9066	PCT-Tx9_D	N	Kept components	PCT
Drug	D_PCT	PCT	Cell_line.Tx9_D	Plate.99	CFAP46	0.8	-0.101039323399612	pearson	1	Ttest_pvalue	Coefficient_of_eigenassay	SVD_pCMs_only2CTa	NoPrepr	SVD	906	PCT-Tx9_D	N	Kept components	PCT
Drug	D_PCT	PCT	Cell_line.Tx9_D	Plate.99	CFAP47	0.8	-0.00816905227563343	pearson	1	Ttest_pvalue	Coefficient_of_eigenassay	SVD_pCMs_only2CTa	NoPrepr	SVD	12588	PCT-Tx9_D	N	Kept components	PCT
Drug	D_PCT	PCT	Cell_line.Tx9_D	Plate.99	CFAP52	0.8	0.00211116377320975	pearson	1	Ttest_pvalue	Coefficient_of_eigenassay	SVD_pCMs_only2CTa	NoPrepr	SVD	14519	PCT-Tx9_D	N	Kept components	PCT
Drug	D_PCT	PCT	Cell_line.Tx9_D	Plate.99	CFAP53	0.8	-0.0688972631944635	pearson	1	Ttest_pvalue	Coefficient_of_eigenassay	SVD_pCMs_only2CTa	NoPrepr	SVD	2232	PCT-Tx9_D	N	Kept components	PCT
Drug	D_PCT	PCT	Cell_line.Tx9_D	Plate.99	CFAP54	0.8	0.0259438226231734	pearson	1	Ttest_pvalue	Coefficient_of_eigenassay	SVD_pCMs_only2CTa	NoPrepr	SVD	7886	PCT-Tx9_D	N	Kept components	PCT
Drug	D_PCT	PCT	Cell_line.Tx9_D	Plate.99	CFAP57	0.8	-0.0142216514166538	pearson	1	Ttest_pvalue	Coefficient_of_eigenassay	SVD_pCMs_only2CTa	NoPrepr	SVD	10825	PCT-Tx9_D	N	Kept components	PCT
Drug	D_PCT	PCT	Cell_line.Tx9_D	Plate.99	CFAP58	0.8	0.0136426046978645	pearson	1	Ttest_pvalue	Coefficient_of_eigenassay	SVD_pCMs_only2CTa	NoPrepr	SVD	10984	PCT-Tx9_D	N	Kept components	PCT
Drug	D_PCT	PCT	Cell_line.Tx9_D	Plate.99	CFAP61	0.8	-0.00924722644899621	pearson	1	Ttest_pvalue	Coefficient_of_eigenassay	SVD_pCMs_only2CTa	NoPrepr	SVD	12235	PCT-Tx9_D	N	Kept components	PCT
Drug	D_PCT	PCT	Cell_line.Tx9_D	Plate.99	CFAP65	0.8	-0.0276377698029632	pearson	1	Ttest_pvalue	Coefficient_of_eigenassay	SVD_pCMs_only2CTa	NoPrepr	SVD	7528	PCT-Tx9_D	N	Kept components	PCT
Drug	D_PCT	PCT	Cell_line.Tx9_D	Plate.99	CFAP69	0.8	-0.0297084888698468	pearson	1	Ttest_pvalue	Coefficient_of_eigenassay	SVD_pCMs_only2CTa	NoPrepr	SVD	7120	PCT-Tx9_D	N	Kept components	PCT
Drug	D_PCT	PCT	Cell_line.Tx9_D	Plate.99	CFAP70	0.8	-0.052914440419871	pearson	1	Ttest_pvalue	Coefficient_of_eigenassay	SVD_pCMs_only2CTa	NoPrepr	SVD	3505	PCT-Tx9_D	N	Kept components	PCT
Drug	D_PCT	PCT	Cell_line.Tx9_D	Plate.99	CFAP73	0.8	-0.00507961871804263	pearson	1	Ttest_pvalue	Coefficient_of_eigenassay	SVD_pCMs_only2CTa	NoPrepr	SVD	13550	PCT-Tx9_D	N	Kept components	PCT
Drug	D_PCT	PCT	Cell_line.Tx9_D	Plate.99	CFAP74	0.8	-0.0715379761729501	pearson	1	Ttest_pvalue	Coefficient_of_eigenassay	SVD_pCMs_only2CTa	NoPrepr	SVD	2058	PCT-Tx9_D	N	Kept components	PCT
Drug	D_PCT	PCT	Cell_line.Tx9_D	Plate.99	CFAP77	0.8	-0.00924839069925425	pearson	1	Ttest_pvalue	Coefficient_of_eigenassay	SVD_pCMs_only2CTa	NoPrepr	SVD	12234	PCT-Tx9_D	N	Kept components	PCT
Drug	D_PCT	PCT	Cell_line.Tx9_D	Plate.99	CFAP97	0.8	-0.0513968837804359	pearson	1	Ttest_pvalue	Coefficient_of_eigenassay	SVD_pCMs_only2CTa	NoPrepr	SVD	3675	PCT-Tx9_D	N	Kept components	PCT
Drug	D_PCT	PCT	Cell_line.Tx9_D	Plate.99	CFAP99	0.8	-0.00712468365054959	pearson	1	Ttest_pvalue	Coefficient_of_eigenassay	SVD_pCMs_only2CTa	NoPrepr	SVD	12910	PCT-Tx9_D	N	Kept components	PCT
Drug	D_PCT	PCT	Cell_line.Tx9_D	Plate.99	CFC1	0.8	0.152975814029965	pearson	1	Ttest_pvalue	Coefficient_of_eigenassay	SVD_pCMs_only2CTa	NoPrepr	SVD	263	PCT-Tx9_D	N	Kept components	PCT
Drug	D_PCT	PCT	Cell_line.Tx9_D	Plate.99	CFDP1	0.8	0.018166047219674	pearson	1	Ttest_pvalue	Coefficient_of_eigenassay	SVD_pCMs_only2CTa	NoPrepr	SVD	9767	PCT-Tx9_D	N	Kept components	PCT
Drug	D_PCT	PCT	Cell_line.Tx9_D	Plate.99	CFH	0.8	-0.0379744177385706	pearson	1	Ttest_pvalue	Coefficient_of_eigenassay	SVD_pCMs_only2CTa	NoPrepr	SVD	5583	PCT-Tx9_D	N	Kept components	PCT
Drug	D_PCT	PCT	Cell_line.Tx9_D	Plate.99	CFI	0.8	0.000610995704980501	pearson	1	Ttest_pvalue	Coefficient_of_eigenassay	SVD_pCMs_only2CTa	NoPrepr	SVD	15032	PCT-Tx9_D	N	Kept components	PCT
Drug	D_PCT	PCT	Cell_line.Tx9_D	Plate.99	CFL1	0.8	0.0825301910004392	pearson	1	Ttest_pvalue	Coefficient_of_eigenassay	SVD_pCMs_only2CTa	NoPrepr	SVD	1514	PCT-Tx9_D	N	Kept components	PCT
Drug	D_PCT	PCT	Cell_line.Tx9_D	Plate.99	CFL2	0.8	0.0287878478826465	pearson	1	Ttest_pvalue	Coefficient_of_eigenassay	SVD_pCMs_only2CTa	NoPrepr	SVD	7306	PCT-Tx9_D	N	Kept components	PCT
Drug	D_PCT	PCT	Cell_line.Tx9_D	Plate.99	CFLAR	0.8	0.0174581304262504	pearson	1	Ttest_pvalue	Coefficient_of_eigenassay	SVD_pCMs_only2CTa	NoPrepr	SVD	9965	PCT-Tx9_D	N	Kept components	PCT
Drug	D_PCT	PCT	Cell_line.Tx9_D	Plate.99	CFP	0.8	0.0262959241906667	pearson	1	Ttest_pvalue	Coefficient_of_eigenassay	SVD_pCMs_only2CTa	NoPrepr	SVD	7815	PCT-Tx9_D	N	Kept components	PCT
Drug	D_PCT	PCT	Cell_line.Tx9_D	Plate.99	CFTR	0.8	-0.0303289920501616	pearson	1	Ttest_pvalue	Coefficient_of_eigenassay	SVD_pCMs_only2CTa	NoPrepr	SVD	6994	PCT-Tx9_D	N	Kept components	PCT
Drug	D_PCT	PCT	Cell_line.Tx9_D	Plate.99	CGB7	0.8	-0.0030097462803201	pearson	1	Ttest_pvalue	Coefficient_of_eigenassay	SVD_pCMs_only2CTa	NoPrepr	SVD	14241	PCT-Tx9_D	N	Kept components	PCT
Drug	D_PCT	PCT	Cell_line.Tx9_D	Plate.99	CGGBP1	0.8	0.0121026544207365	pearson	1	Ttest_pvalue	Coefficient_of_eigenassay	SVD_pCMs_only2CTa	NoPrepr	SVD	11418	PCT-Tx9_D	N	Kept components	PCT
Drug	D_PCT	PCT	Cell_line.Tx9_D	Plate.99	CGN	0.8	-0.190309745225438	pearson	1	Ttest_pvalue	Coefficient_of_eigenassay	SVD_pCMs_only2CTa	NoPrepr	SVD	126	PCT-Tx9_D	N	Kept components	PCT
Drug	D_PCT	PCT	Cell_line.Tx9_D	Plate.99	CGNL1	0.8	0.166528607952205	pearson	1	Ttest_pvalue	Coefficient_of_eigenassay	SVD_pCMs_only2CTa	NoPrepr	SVD	206	PCT-Tx9_D	N	Kept components	PCT
Drug	D_PCT	PCT	Cell_line.Tx9_D	Plate.99	CGREF1	0.8	0.00450723092844225	pearson	1	Ttest_pvalue	Coefficient_of_eigenassay	SVD_pCMs_only2CTa	NoPrepr	SVD	13759	PCT-Tx9_D	N	Kept components	PCT
Drug	D_PCT	PCT	Cell_line.Tx9_D	Plate.99	CGRRF1	0.8	0.0905239653757682	pearson	1	Ttest_pvalue	Coefficient_of_eigenassay	SVD_pCMs_only2CTa	NoPrepr	SVD	1198	PCT-Tx9_D	N	Kept components	PCT
Drug	D_PCT	PCT	Cell_line.Tx9_D	Plate.99	CHAC1	0.8	0.0370591993754818	pearson	1	Ttest_pvalue	Coefficient_of_eigenassay	SVD_pCMs_only2CTa	NoPrepr	SVD	5782	PCT-Tx9_D	N	Kept components	PCT
Drug	D_PCT	PCT	Cell_line.Tx9_D	Plate.99	CHAC2	0.8	0.0395325024177895	pearson	1	Ttest_pvalue	Coefficient_of_eigenassay	SVD_pCMs_only2CTa	NoPrepr	SVD	5317	PCT-Tx9_D	N	Kept components	PCT
Drug	D_PCT	PCT	Cell_line.Tx9_D	Plate.99	CHAD	0.8	0.0292664340733284	pearson	1	Ttest_pvalue	Coefficient_of_eigenassay	SVD_pCMs_only2CTa	NoPrepr	SVD	7219	PCT-Tx9_D	N	Kept components	PCT
Drug	D_PCT	PCT	Cell_line.Tx9_D	Plate.99	CHADL	0.8	-0.100165854240692	pearson	1	Ttest_pvalue	Coefficient_of_eigenassay	SVD_pCMs_only2CTa	NoPrepr	SVD	930	PCT-Tx9_D	N	Kept components	PCT
Drug	D_PCT	PCT	Cell_line.Tx9_D	Plate.99	CHAF1A	0.8	0.0803294123834471	pearson	1	Ttest_pvalue	Coefficient_of_eigenassay	SVD_pCMs_only2CTa	NoPrepr	SVD	1617	PCT-Tx9_D	N	Kept components	PCT
Drug	D_PCT	PCT	Cell_line.Tx9_D	Plate.99	CHAF1B	0.8	0.0547365998309867	pearson	1	Ttest_pvalue	Coefficient_of_eigenassay	SVD_pCMs_only2CTa	NoPrepr	SVD	3330	PCT-Tx9_D	N	Kept components	PCT
Drug	D_PCT	PCT	Cell_line.Tx9_D	Plate.99	CHAMP1	0.8	-0.0237699761315967	pearson	1	Ttest_pvalue	Coefficient_of_eigenassay	SVD_pCMs_only2CTa	NoPrepr	SVD	8419	PCT-Tx9_D	N	Kept components	PCT
Drug	D_PCT	PCT	Cell_line.Tx9_D	Plate.99	CHCHD1	0.8	0.0353070745347665	pearson	1	Ttest_pvalue	Coefficient_of_eigenassay	SVD_pCMs_only2CTa	NoPrepr	SVD	6095	PCT-Tx9_D	N	Kept components	PCT
Drug	D_PCT	PCT	Cell_line.Tx9_D	Plate.99	CHCHD2	0.8	0.00718752792390642	pearson	1	Ttest_pvalue	Coefficient_of_eigenassay	SVD_pCMs_only2CTa	NoPrepr	SVD	12894	PCT-Tx9_D	N	Kept components	PCT
Drug	D_PCT	PCT	Cell_line.Tx9_D	Plate.99	CHCHD3	0.8	0.0267979129069515	pearson	1	Ttest_pvalue	Coefficient_of_eigenassay	SVD_pCMs_only2CTa	NoPrepr	SVD	7719	PCT-Tx9_D	N	Kept components	PCT
Drug	D_PCT	PCT	Cell_line.Tx9_D	Plate.99	CHCHD4	0.8	0.0740072696568141	pearson	1	Ttest_pvalue	Coefficient_of_eigenassay	SVD_pCMs_only2CTa	NoPrepr	SVD	1922	PCT-Tx9_D	N	Kept components	PCT
Drug	D_PCT	PCT	Cell_line.Tx9_D	Plate.99	CHCHD5	0.8	-0.0279167935309958	pearson	1	Ttest_pvalue	Coefficient_of_eigenassay	SVD_pCMs_only2CTa	NoPrepr	SVD	7470	PCT-Tx9_D	N	Kept components	PCT
Drug	D_PCT	PCT	Cell_line.Tx9_D	Plate.99	CHCHD6	0.8	0.0293727205991982	pearson	1	Ttest_pvalue	Coefficient_of_eigenassay	SVD_pCMs_only2CTa	NoPrepr	SVD	7192	PCT-Tx9_D	N	Kept components	PCT
Drug	D_PCT	PCT	Cell_line.Tx9_D	Plate.99	CHCHD7	0.8	-0.0124964103022989	pearson	1	Ttest_pvalue	Coefficient_of_eigenassay	SVD_pCMs_only2CTa	NoPrepr	SVD	11320	PCT-Tx9_D	N	Kept components	PCT
Drug	D_PCT	PCT	Cell_line.Tx9_D	Plate.99	CHD1	0.8	-0.0386876220928991	pearson	1	Ttest_pvalue	Coefficient_of_eigenassay	SVD_pCMs_only2CTa	NoPrepr	SVD	5474	PCT-Tx9_D	N	Kept components	PCT
Drug	D_PCT	PCT	Cell_line.Tx9_D	Plate.99	CHD1L	0.8	0.0084206027237348	pearson	1	Ttest_pvalue	Coefficient_of_eigenassay	SVD_pCMs_only2CTa	NoPrepr	SVD	12494	PCT-Tx9_D	N	Kept components	PCT
Drug	D_PCT	PCT	Cell_line.Tx9_D	Plate.99	CHD2	0.8	0.0482250039293913	pearson	1	Ttest_pvalue	Coefficient_of_eigenassay	SVD_pCMs_only2CTa	NoPrepr	SVD	4077	PCT-Tx9_D	N	Kept components	PCT
Drug	D_PCT	PCT	Cell_line.Tx9_D	Plate.99	CHD3	0.8	0.00454757364053306	pearson	1	Ttest_pvalue	Coefficient_of_eigenassay	SVD_pCMs_only2CTa	NoPrepr	SVD	13739	PCT-Tx9_D	N	Kept components	PCT
Drug	D_PCT	PCT	Cell_line.Tx9_D	Plate.99	CHD4	0.8	0.00644904805878597	pearson	1	Ttest_pvalue	Coefficient_of_eigenassay	SVD_pCMs_only2CTa	NoPrepr	SVD	13133	PCT-Tx9_D	N	Kept components	PCT
Drug	D_PCT	PCT	Cell_line.Tx9_D	Plate.99	CHD5	0.8	-0.135683448149147	pearson	1	Ttest_pvalue	Coefficient_of_eigenassay	SVD_pCMs_only2CTa	NoPrepr	SVD	373	PCT-Tx9_D	N	Kept components	PCT
Drug	D_PCT	PCT	Cell_line.Tx9_D	Plate.99	CHD6	0.8	0.088954442597002	pearson	1	Ttest_pvalue	Coefficient_of_eigenassay	SVD_pCMs_only2CTa	NoPrepr	SVD	1256	PCT-Tx9_D	N	Kept components	PCT
Drug	D_PCT	PCT	Cell_line.Tx9_D	Plate.99	CHD7	0.8	0.0721486672035177	pearson	1	Ttest_pvalue	Coefficient_of_eigenassay	SVD_pCMs_only2CTa	NoPrepr	SVD	2019	PCT-Tx9_D	N	Kept components	PCT
Drug	D_PCT	PCT	Cell_line.Tx9_D	Plate.99	CHD8	0.8	-0.00211022729191398	pearson	1	Ttest_pvalue	Coefficient_of_eigenassay	SVD_pCMs_only2CTa	NoPrepr	SVD	14520	PCT-Tx9_D	N	Kept components	PCT
Drug	D_PCT	PCT	Cell_line.Tx9_D	Plate.99	CHD9	0.8	0.0217865126118855	pearson	1	Ttest_pvalue	Coefficient_of_eigenassay	SVD_pCMs_only2CTa	NoPrepr	SVD	8883	PCT-Tx9_D	N	Kept components	PCT
Drug	D_PCT	PCT	Cell_line.Tx9_D	Plate.99	CHDH	0.8	0.047377871251568	pearson	1	Ttest_pvalue	Coefficient_of_eigenassay	SVD_pCMs_only2CTa	NoPrepr	SVD	4187	PCT-Tx9_D	N	Kept components	PCT
Drug	D_PCT	PCT	Cell_line.Tx9_D	Plate.99	CHEK1	0.8	0.0755691778630385	pearson	1	Ttest_pvalue	Coefficient_of_eigenassay	SVD_pCMs_only2CTa	NoPrepr	SVD	1843	PCT-Tx9_D	N	Kept components	PCT
Drug	D_PCT	PCT	Cell_line.Tx9_D	Plate.99	CHEK2	0.8	0.0419540193903725	pearson	1	Ttest_pvalue	Coefficient_of_eigenassay	SVD_pCMs_only2CTa	NoPrepr	SVD	4927	PCT-Tx9_D	N	Kept components	PCT
Drug	D_PCT	PCT	Cell_line.Tx9_D	Plate.99	CHERP	0.8	-0.0189303099387912	pearson	1	Ttest_pvalue	Coefficient_of_eigenassay	SVD_pCMs_only2CTa	NoPrepr	SVD	9570	PCT-Tx9_D	N	Kept components	PCT
Drug	D_PCT	PCT	Cell_line.Tx9_D	Plate.99	CHFR	0.8	0.000410192933045082	pearson	1	Ttest_pvalue	Coefficient_of_eigenassay	SVD_pCMs_only2CTa	NoPrepr	SVD	15086	PCT-Tx9_D	N	Kept components	PCT
Drug	D_PCT	PCT	Cell_line.Tx9_D	Plate.99	CHGB	0.8	-0.00696059202937516	pearson	1	Ttest_pvalue	Coefficient_of_eigenassay	SVD_pCMs_only2CTa	NoPrepr	SVD	12969	PCT-Tx9_D	N	Kept components	PCT
Drug	D_PCT	PCT	Cell_line.Tx9_D	Plate.99	CHI3L1	0.8	-0.0266772460336909	pearson	1	Ttest_pvalue	Coefficient_of_eigenassay	SVD_pCMs_only2CTa	NoPrepr	SVD	7740	PCT-Tx9_D	N	Kept components	PCT
Drug	D_PCT	PCT	Cell_line.Tx9_D	Plate.99	CHIC1	0.8	0.0113550563347088	pearson	1	Ttest_pvalue	Coefficient_of_eigenassay	SVD_pCMs_only2CTa	NoPrepr	SVD	11632	PCT-Tx9_D	N	Kept components	PCT
Drug	D_PCT	PCT	Cell_line.Tx9_D	Plate.99	CHIC2	0.8	-0.0470834254391372	pearson	1	Ttest_pvalue	Coefficient_of_eigenassay	SVD_pCMs_only2CTa	NoPrepr	SVD	4227	PCT-Tx9_D	N	Kept components	PCT
Drug	D_PCT	PCT	Cell_line.Tx9_D	Plate.99	CHID1	0.8	-0.0245674297150198	pearson	1	Ttest_pvalue	Coefficient_of_eigenassay	SVD_pCMs_only2CTa	NoPrepr	SVD	8221	PCT-Tx9_D	N	Kept components	PCT
Drug	D_PCT	PCT	Cell_line.Tx9_D	Plate.99	CHKA	0.8	-0.0554371504784456	pearson	1	Ttest_pvalue	Coefficient_of_eigenassay	SVD_pCMs_only2CTa	NoPrepr	SVD	3277	PCT-Tx9_D	N	Kept components	PCT
Drug	D_PCT	PCT	Cell_line.Tx9_D	Plate.99	CHM	0.8	-0.0640954524203844	pearson	1	Ttest_pvalue	Coefficient_of_eigenassay	SVD_pCMs_only2CTa	NoPrepr	SVD	2557	PCT-Tx9_D	N	Kept components	PCT
Drug	D_PCT	PCT	Cell_line.Tx9_D	Plate.99	CHML	0.8	-0.0546596000010543	pearson	1	Ttest_pvalue	Coefficient_of_eigenassay	SVD_pCMs_only2CTa	NoPrepr	SVD	3336	PCT-Tx9_D	N	Kept components	PCT
Drug	D_PCT	PCT	Cell_line.Tx9_D	Plate.99	CHMP1A	0.8	-0.00131784114760743	pearson	1	Ttest_pvalue	Coefficient_of_eigenassay	SVD_pCMs_only2CTa	NoPrepr	SVD	14799	PCT-Tx9_D	N	Kept components	PCT
Drug	D_PCT	PCT	Cell_line.Tx9_D	Plate.99	CHMP1B	0.8	-0.0293189501307714	pearson	1	Ttest_pvalue	Coefficient_of_eigenassay	SVD_pCMs_only2CTa	NoPrepr	SVD	7209	PCT-Tx9_D	N	Kept components	PCT
Drug	D_PCT	PCT	Cell_line.Tx9_D	Plate.99	CHMP2A	0.8	0.0575595680888735	pearson	1	Ttest_pvalue	Coefficient_of_eigenassay	SVD_pCMs_only2CTa	NoPrepr	SVD	3077	PCT-Tx9_D	N	Kept components	PCT
Drug	D_PCT	PCT	Cell_line.Tx9_D	Plate.99	CHMP2B	0.8	0.00369892932710461	pearson	1	Ttest_pvalue	Coefficient_of_eigenassay	SVD_pCMs_only2CTa	NoPrepr	SVD	14021	PCT-Tx9_D	N	Kept components	PCT
Drug	D_PCT	PCT	Cell_line.Tx9_D	Plate.99	CHMP3	0.8	-0.0391240826074101	pearson	1	Ttest_pvalue	Coefficient_of_eigenassay	SVD_pCMs_only2CTa	NoPrepr	SVD	5394	PCT-Tx9_D	N	Kept components	PCT
Drug	D_PCT	PCT	Cell_line.Tx9_D	Plate.99	CHMP4A	0.8	0.0473900537291947	pearson	1	Ttest_pvalue	Coefficient_of_eigenassay	SVD_pCMs_only2CTa	NoPrepr	SVD	4182	PCT-Tx9_D	N	Kept components	PCT
Drug	D_PCT	PCT	Cell_line.Tx9_D	Plate.99	CHMP4B	0.8	-0.0063613780613584	pearson	1	Ttest_pvalue	Coefficient_of_eigenassay	SVD_pCMs_only2CTa	NoPrepr	SVD	13162	PCT-Tx9_D	N	Kept components	PCT
Drug	D_PCT	PCT	Cell_line.Tx9_D	Plate.99	CHMP4C	0.8	-0.0107602593757551	pearson	1	Ttest_pvalue	Coefficient_of_eigenassay	SVD_pCMs_only2CTa	NoPrepr	SVD	11819	PCT-Tx9_D	N	Kept components	PCT
Drug	D_PCT	PCT	Cell_line.Tx9_D	Plate.99	CHMP5	0.8	-0.00161592142857681	pearson	1	Ttest_pvalue	Coefficient_of_eigenassay	SVD_pCMs_only2CTa	NoPrepr	SVD	14696	PCT-Tx9_D	N	Kept components	PCT
Drug	D_PCT	PCT	Cell_line.Tx9_D	Plate.99	CHMP6	0.8	-0.0437584766204486	pearson	1	Ttest_pvalue	Coefficient_of_eigenassay	SVD_pCMs_only2CTa	NoPrepr	SVD	4658	PCT-Tx9_D	N	Kept components	PCT
Drug	D_PCT	PCT	Cell_line.Tx9_D	Plate.99	CHMP7	0.8	0.00792599251286893	pearson	1	Ttest_pvalue	Coefficient_of_eigenassay	SVD_pCMs_only2CTa	NoPrepr	SVD	12659	PCT-Tx9_D	N	Kept components	PCT
Drug	D_PCT	PCT	Cell_line.Tx9_D	Plate.99	CHN1	0.8	0.0467881535393301	pearson	1	Ttest_pvalue	Coefficient_of_eigenassay	SVD_pCMs_only2CTa	NoPrepr	SVD	4264	PCT-Tx9_D	N	Kept components	PCT
Drug	D_PCT	PCT	Cell_line.Tx9_D	Plate.99	CHN2	0.8	-0.0384313614092776	pearson	1	Ttest_pvalue	Coefficient_of_eigenassay	SVD_pCMs_only2CTa	NoPrepr	SVD	5515	PCT-Tx9_D	N	Kept components	PCT
Drug	D_PCT	PCT	Cell_line.Tx9_D	Plate.99	CHODL	0.8	0.0300621738997474	pearson	1	Ttest_pvalue	Coefficient_of_eigenassay	SVD_pCMs_only2CTa	NoPrepr	SVD	7057	PCT-Tx9_D	N	Kept components	PCT
Drug	D_PCT	PCT	Cell_line.Tx9_D	Plate.99	CHORDC1	0.8	-0.0076524340621857	pearson	1	Ttest_pvalue	Coefficient_of_eigenassay	SVD_pCMs_only2CTa	NoPrepr	SVD	12745	PCT-Tx9_D	N	Kept components	PCT
Drug	D_PCT	PCT	Cell_line.Tx9_D	Plate.99	CHP1	0.8	-0.0181788435447049	pearson	1	Ttest_pvalue	Coefficient_of_eigenassay	SVD_pCMs_only2CTa	NoPrepr	SVD	9762	PCT-Tx9_D	N	Kept components	PCT
Drug	D_PCT	PCT	Cell_line.Tx9_D	Plate.99	CHPF	0.8	0.0220107239449784	pearson	1	Ttest_pvalue	Coefficient_of_eigenassay	SVD_pCMs_only2CTa	NoPrepr	SVD	8832	PCT-Tx9_D	N	Kept components	PCT
Drug	D_PCT	PCT	Cell_line.Tx9_D	Plate.99	CHPF2	0.8	-0.0215587165103405	pearson	1	Ttest_pvalue	Coefficient_of_eigenassay	SVD_pCMs_only2CTa	NoPrepr	SVD	8933	PCT-Tx9_D	N	Kept components	PCT
Drug	D_PCT	PCT	Cell_line.Tx9_D	Plate.99	CHPT1	0.8	-0.0495463394500939	pearson	1	Ttest_pvalue	Coefficient_of_eigenassay	SVD_pCMs_only2CTa	NoPrepr	SVD	3919	PCT-Tx9_D	N	Kept components	PCT
Drug	D_PCT	PCT	Cell_line.Tx9_D	Plate.99	CHRAC1	0.8	0.0330716022336544	pearson	1	Ttest_pvalue	Coefficient_of_eigenassay	SVD_pCMs_only2CTa	NoPrepr	SVD	6501	PCT-Tx9_D	N	Kept components	PCT
Drug	D_PCT	PCT	Cell_line.Tx9_D	Plate.99	CHRD	0.8	0.00186143270260703	pearson	1	Ttest_pvalue	Coefficient_of_eigenassay	SVD_pCMs_only2CTa	NoPrepr	SVD	14598	PCT-Tx9_D	N	Kept components	PCT
Drug	D_PCT	PCT	Cell_line.Tx9_D	Plate.99	CHRDL1	0.8	-0.00131499127594953	pearson	1	Ttest_pvalue	Coefficient_of_eigenassay	SVD_pCMs_only2CTa	NoPrepr	SVD	14801	PCT-Tx9_D	N	Kept components	PCT
Drug	D_PCT	PCT	Cell_line.Tx9_D	Plate.99	CHRDL2	0.8	-0.00820490685404622	pearson	1	Ttest_pvalue	Coefficient_of_eigenassay	SVD_pCMs_only2CTa	NoPrepr	SVD	12571	PCT-Tx9_D	N	Kept components	PCT
Drug	D_PCT	PCT	Cell_line.Tx9_D	Plate.99	CHRFAM7A	0.8	5.32956690312061e-05	pearson	1	Ttest_pvalue	Coefficient_of_eigenassay	SVD_pCMs_only2CTa	NoPrepr	SVD	15274	PCT-Tx9_D	N	Kept components	PCT
Drug	D_PCT	PCT	Cell_line.Tx9_D	Plate.99	CHRM2	0.8	-0.0143264783754467	pearson	1	Ttest_pvalue	Coefficient_of_eigenassay	SVD_pCMs_only2CTa	NoPrepr	SVD	10807	PCT-Tx9_D	N	Kept components	PCT
Drug	D_PCT	PCT	Cell_line.Tx9_D	Plate.99	CHRM3	0.8	-0.0111622982102682	pearson	1	Ttest_pvalue	Coefficient_of_eigenassay	SVD_pCMs_only2CTa	NoPrepr	SVD	11691	PCT-Tx9_D	N	Kept components	PCT
Drug	D_PCT	PCT	Cell_line.Tx9_D	Plate.99	CHRM4	0.8	0.0196738409922674	pearson	1	Ttest_pvalue	Coefficient_of_eigenassay	SVD_pCMs_only2CTa	NoPrepr	SVD	9388	PCT-Tx9_D	N	Kept components	PCT
Drug	D_PCT	PCT	Cell_line.Tx9_D	Plate.99	CHRM5	0.8	-0.00236744672691922	pearson	1	Ttest_pvalue	Coefficient_of_eigenassay	SVD_pCMs_only2CTa	NoPrepr	SVD	14433	PCT-Tx9_D	N	Kept components	PCT
Drug	D_PCT	PCT	Cell_line.Tx9_D	Plate.99	CHRNA1	0.8	-8.13828902606812e-05	pearson	1	Ttest_pvalue	Coefficient_of_eigenassay	SVD_pCMs_only2CTa	NoPrepr	SVD	15250	PCT-Tx9_D	N	Kept components	PCT
Drug	D_PCT	PCT	Cell_line.Tx9_D	Plate.99	CHRNA10	0.8	0.0295231327023089	pearson	1	Ttest_pvalue	Coefficient_of_eigenassay	SVD_pCMs_only2CTa	NoPrepr	SVD	7151	PCT-Tx9_D	N	Kept components	PCT
Drug	D_PCT	PCT	Cell_line.Tx9_D	Plate.99	CHRNA3	0.8	0.00201845152284511	pearson	1	Ttest_pvalue	Coefficient_of_eigenassay	SVD_pCMs_only2CTa	NoPrepr	SVD	14558	PCT-Tx9_D	N	Kept components	PCT
Drug	D_PCT	PCT	Cell_line.Tx9_D	Plate.99	CHRNA4	0.8	-0.0261405257045302	pearson	1	Ttest_pvalue	Coefficient_of_eigenassay	SVD_pCMs_only2CTa	NoPrepr	SVD	7849	PCT-Tx9_D	N	Kept components	PCT
Drug	D_PCT	PCT	Cell_line.Tx9_D	Plate.99	CHRNA5	0.8	0.107791643847235	pearson	1	Ttest_pvalue	Coefficient_of_eigenassay	SVD_pCMs_only2CTa	NoPrepr	SVD	753	PCT-Tx9_D	N	Kept components	PCT
Drug	D_PCT	PCT	Cell_line.Tx9_D	Plate.99	CHRNB1	0.8	0.00173901504039312	pearson	1	Ttest_pvalue	Coefficient_of_eigenassay	SVD_pCMs_only2CTa	NoPrepr	SVD	14641	PCT-Tx9_D	N	Kept components	PCT
Drug	D_PCT	PCT	Cell_line.Tx9_D	Plate.99	CHRNB2	0.8	0.000649245566659847	pearson	1	Ttest_pvalue	Coefficient_of_eigenassay	SVD_pCMs_only2CTa	NoPrepr	SVD	15013	PCT-Tx9_D	N	Kept components	PCT
Drug	D_PCT	PCT	Cell_line.Tx9_D	Plate.99	CHRNB4	0.8	0.018270533927176	pearson	1	Ttest_pvalue	Coefficient_of_eigenassay	SVD_pCMs_only2CTa	NoPrepr	SVD	9732	PCT-Tx9_D	N	Kept components	PCT
Drug	D_PCT	PCT	Cell_line.Tx9_D	Plate.99	CHRND	0.8	0.0134838100519338	pearson	1	Ttest_pvalue	Coefficient_of_eigenassay	SVD_pCMs_only2CTa	NoPrepr	SVD	11037	PCT-Tx9_D	N	Kept components	PCT
Drug	D_PCT	PCT	Cell_line.Tx9_D	Plate.99	CHRNE	0.8	-0.0165552476032904	pearson	1	Ttest_pvalue	Coefficient_of_eigenassay	SVD_pCMs_only2CTa	NoPrepr	SVD	10203	PCT-Tx9_D	N	Kept components	PCT
Drug	D_PCT	PCT	Cell_line.Tx9_D	Plate.99	CHRNG	0.8	-0.0269947849499348	pearson	1	Ttest_pvalue	Coefficient_of_eigenassay	SVD_pCMs_only2CTa	NoPrepr	SVD	7671	PCT-Tx9_D	N	Kept components	PCT
Drug	D_PCT	PCT	Cell_line.Tx9_D	Plate.99	CHST1	0.8	0.0635724234774808	pearson	1	Ttest_pvalue	Coefficient_of_eigenassay	SVD_pCMs_only2CTa	NoPrepr	SVD	2602	PCT-Tx9_D	N	Kept components	PCT
Drug	D_PCT	PCT	Cell_line.Tx9_D	Plate.99	CHST10	0.8	0.0103637299289093	pearson	1	Ttest_pvalue	Coefficient_of_eigenassay	SVD_pCMs_only2CTa	NoPrepr	SVD	11930	PCT-Tx9_D	N	Kept components	PCT
Drug	D_PCT	PCT	Cell_line.Tx9_D	Plate.99	CHST11	0.8	0.0198198655643439	pearson	1	Ttest_pvalue	Coefficient_of_eigenassay	SVD_pCMs_only2CTa	NoPrepr	SVD	9353	PCT-Tx9_D	N	Kept components	PCT
Drug	D_PCT	PCT	Cell_line.Tx9_D	Plate.99	CHST12	0.8	-0.0111116625941617	pearson	1	Ttest_pvalue	Coefficient_of_eigenassay	SVD_pCMs_only2CTa	NoPrepr	SVD	11707	PCT-Tx9_D	N	Kept components	PCT
Drug	D_PCT	PCT	Cell_line.Tx9_D	Plate.99	CHST13	0.8	-0.00371861941339464	pearson	1	Ttest_pvalue	Coefficient_of_eigenassay	SVD_pCMs_only2CTa	NoPrepr	SVD	14015	PCT-Tx9_D	N	Kept components	PCT
Drug	D_PCT	PCT	Cell_line.Tx9_D	Plate.99	CHST14	0.8	0.0463817916716139	pearson	1	Ttest_pvalue	Coefficient_of_eigenassay	SVD_pCMs_only2CTa	NoPrepr	SVD	4312	PCT-Tx9_D	N	Kept components	PCT
Drug	D_PCT	PCT	Cell_line.Tx9_D	Plate.99	CHST15	0.8	-0.00565382072910812	pearson	1	Ttest_pvalue	Coefficient_of_eigenassay	SVD_pCMs_only2CTa	NoPrepr	SVD	13367	PCT-Tx9_D	N	Kept components	PCT
Drug	D_PCT	PCT	Cell_line.Tx9_D	Plate.99	CHST2	0.8	-0.029355981940504	pearson	1	Ttest_pvalue	Coefficient_of_eigenassay	SVD_pCMs_only2CTa	NoPrepr	SVD	7197	PCT-Tx9_D	N	Kept components	PCT
Drug	D_PCT	PCT	Cell_line.Tx9_D	Plate.99	CHST3	0.8	0.0491516470094139	pearson	1	Ttest_pvalue	Coefficient_of_eigenassay	SVD_pCMs_only2CTa	NoPrepr	SVD	3972	PCT-Tx9_D	N	Kept components	PCT
Drug	D_PCT	PCT	Cell_line.Tx9_D	Plate.99	CHST4	0.8	0.00073644562958515	pearson	1	Ttest_pvalue	Coefficient_of_eigenassay	SVD_pCMs_only2CTa	NoPrepr	SVD	14990	PCT-Tx9_D	N	Kept components	PCT
Drug	D_PCT	PCT	Cell_line.Tx9_D	Plate.99	CHST5	0.8	-0.0114855795880057	pearson	1	Ttest_pvalue	Coefficient_of_eigenassay	SVD_pCMs_only2CTa	NoPrepr	SVD	11604	PCT-Tx9_D	N	Kept components	PCT
Drug	D_PCT	PCT	Cell_line.Tx9_D	Plate.99	CHST6	0.8	0.0187385950620667	pearson	1	Ttest_pvalue	Coefficient_of_eigenassay	SVD_pCMs_only2CTa	NoPrepr	SVD	9613	PCT-Tx9_D	N	Kept components	PCT
Drug	D_PCT	PCT	Cell_line.Tx9_D	Plate.99	CHST7	0.8	-0.017472703560859	pearson	1	Ttest_pvalue	Coefficient_of_eigenassay	SVD_pCMs_only2CTa	NoPrepr	SVD	9960	PCT-Tx9_D	N	Kept components	PCT
Drug	D_PCT	PCT	Cell_line.Tx9_D	Plate.99	CHST8	0.8	0.0114567186396704	pearson	1	Ttest_pvalue	Coefficient_of_eigenassay	SVD_pCMs_only2CTa	NoPrepr	SVD	11613	PCT-Tx9_D	N	Kept components	PCT
Drug	D_PCT	PCT	Cell_line.Tx9_D	Plate.99	CHST9	0.8	0.0432673446276172	pearson	1	Ttest_pvalue	Coefficient_of_eigenassay	SVD_pCMs_only2CTa	NoPrepr	SVD	4724	PCT-Tx9_D	N	Kept components	PCT
Drug	D_PCT	PCT	Cell_line.Tx9_D	Plate.99	CHSY1	0.8	-0.0121891072118046	pearson	1	Ttest_pvalue	Coefficient_of_eigenassay	SVD_pCMs_only2CTa	NoPrepr	SVD	11400	PCT-Tx9_D	N	Kept components	PCT
Drug	D_PCT	PCT	Cell_line.Tx9_D	Plate.99	CHSY3	0.8	-0.00538739830880158	pearson	1	Ttest_pvalue	Coefficient_of_eigenassay	SVD_pCMs_only2CTa	NoPrepr	SVD	13437	PCT-Tx9_D	N	Kept components	PCT
Drug	D_PCT	PCT	Cell_line.Tx9_D	Plate.99	CHTF18	0.8	-0.0889223935446	pearson	1	Ttest_pvalue	Coefficient_of_eigenassay	SVD_pCMs_only2CTa	NoPrepr	SVD	1258	PCT-Tx9_D	N	Kept components	PCT
Drug	D_PCT	PCT	Cell_line.Tx9_D	Plate.99	CHTF8	0.8	0.0427602613857145	pearson	1	Ttest_pvalue	Coefficient_of_eigenassay	SVD_pCMs_only2CTa	NoPrepr	SVD	4804	PCT-Tx9_D	N	Kept components	PCT
Drug	D_PCT	PCT	Cell_line.Tx9_D	Plate.99	CHTOP	0.8	0.0102581085606769	pearson	1	Ttest_pvalue	Coefficient_of_eigenassay	SVD_pCMs_only2CTa	NoPrepr	SVD	11962	PCT-Tx9_D	N	Kept components	PCT
Drug	D_PCT	PCT	Cell_line.Tx9_D	Plate.99	CHUK	0.8	0.00829268291204834	pearson	1	Ttest_pvalue	Coefficient_of_eigenassay	SVD_pCMs_only2CTa	NoPrepr	SVD	12546	PCT-Tx9_D	N	Kept components	PCT
Drug	D_PCT	PCT	Cell_line.Tx9_D	Plate.99	CHURC1	0.8	-0.0642883137056376	pearson	1	Ttest_pvalue	Coefficient_of_eigenassay	SVD_pCMs_only2CTa	NoPrepr	SVD	2535	PCT-Tx9_D	N	Kept components	PCT
Drug	D_PCT	PCT	Cell_line.Tx9_D	Plate.99	CIAO1	0.8	0.0390525703331783	pearson	1	Ttest_pvalue	Coefficient_of_eigenassay	SVD_pCMs_only2CTa	NoPrepr	SVD	5408	PCT-Tx9_D	N	Kept components	PCT
Drug	D_PCT	PCT	Cell_line.Tx9_D	Plate.99	CIAO2A	0.8	0.0545816072057838	pearson	1	Ttest_pvalue	Coefficient_of_eigenassay	SVD_pCMs_only2CTa	NoPrepr	SVD	3342	PCT-Tx9_D	N	Kept components	PCT
Drug	D_PCT	PCT	Cell_line.Tx9_D	Plate.99	CIAO2B	0.8	0.0700146865819556	pearson	1	Ttest_pvalue	Coefficient_of_eigenassay	SVD_pCMs_only2CTa	NoPrepr	SVD	2152	PCT-Tx9_D	N	Kept components	PCT
Drug	D_PCT	PCT	Cell_line.Tx9_D	Plate.99	CIAO3	0.8	-0.137958737598683	pearson	1	Ttest_pvalue	Coefficient_of_eigenassay	SVD_pCMs_only2CTa	NoPrepr	SVD	350	PCT-Tx9_D	N	Kept components	PCT
Drug	D_PCT	PCT	Cell_line.Tx9_D	Plate.99	CIAPIN1	0.8	0.0106460853653096	pearson	1	Ttest_pvalue	Coefficient_of_eigenassay	SVD_pCMs_only2CTa	NoPrepr	SVD	11849	PCT-Tx9_D	N	Kept components	PCT
Drug	D_PCT	PCT	Cell_line.Tx9_D	Plate.99	CIART	0.8	0.0422536522408427	pearson	1	Ttest_pvalue	Coefficient_of_eigenassay	SVD_pCMs_only2CTa	NoPrepr	SVD	4879	PCT-Tx9_D	N	Kept components	PCT
Drug	D_PCT	PCT	Cell_line.Tx9_D	Plate.99	CIB1	0.8	0.0468347368670227	pearson	1	Ttest_pvalue	Coefficient_of_eigenassay	SVD_pCMs_only2CTa	NoPrepr	SVD	4256	PCT-Tx9_D	N	Kept components	PCT
Drug	D_PCT	PCT	Cell_line.Tx9_D	Plate.99	CIB2	0.8	0.00483764344968738	pearson	1	Ttest_pvalue	Coefficient_of_eigenassay	SVD_pCMs_only2CTa	NoPrepr	SVD	13647	PCT-Tx9_D	N	Kept components	PCT
Drug	D_PCT	PCT	Cell_line.Tx9_D	Plate.99	CIB4	0.8	-0.0321801915600732	pearson	1	Ttest_pvalue	Coefficient_of_eigenassay	SVD_pCMs_only2CTa	NoPrepr	SVD	6664	PCT-Tx9_D	N	Kept components	PCT
Drug	D_PCT	PCT	Cell_line.Tx9_D	Plate.99	CIC	0.8	0.00143645508907395	pearson	1	Ttest_pvalue	Coefficient_of_eigenassay	SVD_pCMs_only2CTa	NoPrepr	SVD	14753	PCT-Tx9_D	N	Kept components	PCT
Drug	D_PCT	PCT	Cell_line.Tx9_D	Plate.99	CIDEB	0.8	-0.0031906269139499	pearson	1	Ttest_pvalue	Coefficient_of_eigenassay	SVD_pCMs_only2CTa	NoPrepr	SVD	14189	PCT-Tx9_D	N	Kept components	PCT
Drug	D_PCT	PCT	Cell_line.Tx9_D	Plate.99	CIITA	0.8	0.00694183023521884	pearson	1	Ttest_pvalue	Coefficient_of_eigenassay	SVD_pCMs_only2CTa	NoPrepr	SVD	12972	PCT-Tx9_D	N	Kept components	PCT
Drug	D_PCT	PCT	Cell_line.Tx9_D	Plate.99	CILP	0.8	-0.0112940479975413	pearson	1	Ttest_pvalue	Coefficient_of_eigenassay	SVD_pCMs_only2CTa	NoPrepr	SVD	11653	PCT-Tx9_D	N	Kept components	PCT
Drug	D_PCT	PCT	Cell_line.Tx9_D	Plate.99	CILP2	0.8	-0.024371692394558	pearson	1	Ttest_pvalue	Coefficient_of_eigenassay	SVD_pCMs_only2CTa	NoPrepr	SVD	8267	PCT-Tx9_D	N	Kept components	PCT
Drug	D_PCT	PCT	Cell_line.Tx9_D	Plate.99	CINP	0.8	0.0669066806011058	pearson	1	Ttest_pvalue	Coefficient_of_eigenassay	SVD_pCMs_only2CTa	NoPrepr	SVD	2364	PCT-Tx9_D	N	Kept components	PCT
Drug	D_PCT	PCT	Cell_line.Tx9_D	Plate.99	CIP2A	0.8	-0.0785003459497262	pearson	1	Ttest_pvalue	Coefficient_of_eigenassay	SVD_pCMs_only2CTa	NoPrepr	SVD	1697	PCT-Tx9_D	N	Kept components	PCT
Drug	D_PCT	PCT	Cell_line.Tx9_D	Plate.99	CIPC	0.8	-0.0352787417901013	pearson	1	Ttest_pvalue	Coefficient_of_eigenassay	SVD_pCMs_only2CTa	NoPrepr	SVD	6103	PCT-Tx9_D	N	Kept components	PCT
Drug	D_PCT	PCT	Cell_line.Tx9_D	Plate.99	CIR1	0.8	-0.0280322453962486	pearson	1	Ttest_pvalue	Coefficient_of_eigenassay	SVD_pCMs_only2CTa	NoPrepr	SVD	7450	PCT-Tx9_D	N	Kept components	PCT
Drug	D_PCT	PCT	Cell_line.Tx9_D	Plate.99	CIRBP	0.8	-0.028918847185181	pearson	1	Ttest_pvalue	Coefficient_of_eigenassay	SVD_pCMs_only2CTa	NoPrepr	SVD	7280	PCT-Tx9_D	N	Kept components	PCT
Drug	D_PCT	PCT	Cell_line.Tx9_D	Plate.99	CISD1	0.8	0.0896158488452059	pearson	1	Ttest_pvalue	Coefficient_of_eigenassay	SVD_pCMs_only2CTa	NoPrepr	SVD	1238	PCT-Tx9_D	N	Kept components	PCT
Drug	D_PCT	PCT	Cell_line.Tx9_D	Plate.99	CISD2	0.8	0.112126571319538	pearson	1	Ttest_pvalue	Coefficient_of_eigenassay	SVD_pCMs_only2CTa	NoPrepr	SVD	668	PCT-Tx9_D	N	Kept components	PCT
Drug	D_PCT	PCT	Cell_line.Tx9_D	Plate.99	CISH	0.8	-0.0402663670630172	pearson	1	Ttest_pvalue	Coefficient_of_eigenassay	SVD_pCMs_only2CTa	NoPrepr	SVD	5207	PCT-Tx9_D	N	Kept components	PCT
Drug	D_PCT	PCT	Cell_line.Tx9_D	Plate.99	CIT	0.8	0.162310377612701	pearson	1	Ttest_pvalue	Coefficient_of_eigenassay	SVD_pCMs_only2CTa	NoPrepr	SVD	223	PCT-Tx9_D	N	Kept components	PCT
Drug	D_PCT	PCT	Cell_line.Tx9_D	Plate.99	CITED1	0.8	0.170520573963758	pearson	1	Ttest_pvalue	Coefficient_of_eigenassay	SVD_pCMs_only2CTa	NoPrepr	SVD	187	PCT-Tx9_D	N	Kept components	PCT
Drug	D_PCT	PCT	Cell_line.Tx9_D	Plate.99	CITED2	0.8	0.0204918189787071	pearson	1	Ttest_pvalue	Coefficient_of_eigenassay	SVD_pCMs_only2CTa	NoPrepr	SVD	9183	PCT-Tx9_D	N	Kept components	PCT
Drug	D_PCT	PCT	Cell_line.Tx9_D	Plate.99	CITED4	0.8	0.0171518533577824	pearson	1	Ttest_pvalue	Coefficient_of_eigenassay	SVD_pCMs_only2CTa	NoPrepr	SVD	10045	PCT-Tx9_D	N	Kept components	PCT
Drug	D_PCT	PCT	Cell_line.Tx9_D	Plate.99	CIZ1	0.8	-0.015596612844851	pearson	1	Ttest_pvalue	Coefficient_of_eigenassay	SVD_pCMs_only2CTa	NoPrepr	SVD	10456	PCT-Tx9_D	N	Kept components	PCT
Drug	D_PCT	PCT	Cell_line.Tx9_D	Plate.99	CKAP2	0.8	-0.00315464443078522	pearson	1	Ttest_pvalue	Coefficient_of_eigenassay	SVD_pCMs_only2CTa	NoPrepr	SVD	14198	PCT-Tx9_D	N	Kept components	PCT
Drug	D_PCT	PCT	Cell_line.Tx9_D	Plate.99	CKAP2L	0.8	0.127920470447286	pearson	1	Ttest_pvalue	Coefficient_of_eigenassay	SVD_pCMs_only2CTa	NoPrepr	SVD	456	PCT-Tx9_D	N	Kept components	PCT
Drug	D_PCT	PCT	Cell_line.Tx9_D	Plate.99	CKAP4	0.8	0.00174466285036452	pearson	1	Ttest_pvalue	Coefficient_of_eigenassay	SVD_pCMs_only2CTa	NoPrepr	SVD	14639	PCT-Tx9_D	N	Kept components	PCT
Drug	D_PCT	PCT	Cell_line.Tx9_D	Plate.99	CKAP5	0.8	0.0234082772319436	pearson	1	Ttest_pvalue	Coefficient_of_eigenassay	SVD_pCMs_only2CTa	NoPrepr	SVD	8495	PCT-Tx9_D	N	Kept components	PCT
Drug	D_PCT	PCT	Cell_line.Tx9_D	Plate.99	CKB	0.8	0.04343597252717	pearson	1	Ttest_pvalue	Coefficient_of_eigenassay	SVD_pCMs_only2CTa	NoPrepr	SVD	4700	PCT-Tx9_D	N	Kept components	PCT
Drug	D_PCT	PCT	Cell_line.Tx9_D	Plate.99	CKLF	0.8	0.019071669901333	pearson	1	Ttest_pvalue	Coefficient_of_eigenassay	SVD_pCMs_only2CTa	NoPrepr	SVD	9532	PCT-Tx9_D	N	Kept components	PCT
Drug	D_PCT	PCT	Cell_line.Tx9_D	Plate.99	CKM	0.8	0.11215049682161	pearson	1	Ttest_pvalue	Coefficient_of_eigenassay	SVD_pCMs_only2CTa	NoPrepr	SVD	667	PCT-Tx9_D	N	Kept components	PCT
Drug	D_PCT	PCT	Cell_line.Tx9_D	Plate.99	CKMT1A	0.8	0.0160730609001148	pearson	1	Ttest_pvalue	Coefficient_of_eigenassay	SVD_pCMs_only2CTa	NoPrepr	SVD	10336	PCT-Tx9_D	N	Kept components	PCT
Drug	D_PCT	PCT	Cell_line.Tx9_D	Plate.99	CKMT1B	0.8	-0.0327381457506574	pearson	1	Ttest_pvalue	Coefficient_of_eigenassay	SVD_pCMs_only2CTa	NoPrepr	SVD	6552	PCT-Tx9_D	N	Kept components	PCT
Drug	D_PCT	PCT	Cell_line.Tx9_D	Plate.99	CKMT2	0.8	-0.0282576031269042	pearson	1	Ttest_pvalue	Coefficient_of_eigenassay	SVD_pCMs_only2CTa	NoPrepr	SVD	7408	PCT-Tx9_D	N	Kept components	PCT
Drug	D_PCT	PCT	Cell_line.Tx9_D	Plate.99	CKS1B	0.8	0.124680368082104	pearson	1	Ttest_pvalue	Coefficient_of_eigenassay	SVD_pCMs_only2CTa	NoPrepr	SVD	485	PCT-Tx9_D	N	Kept components	PCT
Drug	D_PCT	PCT	Cell_line.Tx9_D	Plate.99	CKS2	0.8	0.115499471942974	pearson	1	Ttest_pvalue	Coefficient_of_eigenassay	SVD_pCMs_only2CTa	NoPrepr	SVD	620	PCT-Tx9_D	N	Kept components	PCT
Drug	D_PCT	PCT	Cell_line.Tx9_D	Plate.99	CLASP1	0.8	0.0272346756516389	pearson	1	Ttest_pvalue	Coefficient_of_eigenassay	SVD_pCMs_only2CTa	NoPrepr	SVD	7627	PCT-Tx9_D	N	Kept components	PCT
Drug	D_PCT	PCT	Cell_line.Tx9_D	Plate.99	CLASP2	0.8	-0.0444868196533844	pearson	1	Ttest_pvalue	Coefficient_of_eigenassay	SVD_pCMs_only2CTa	NoPrepr	SVD	4568	PCT-Tx9_D	N	Kept components	PCT
Drug	D_PCT	PCT	Cell_line.Tx9_D	Plate.99	CLASRP	0.8	-0.044454292596669	pearson	1	Ttest_pvalue	Coefficient_of_eigenassay	SVD_pCMs_only2CTa	NoPrepr	SVD	4579	PCT-Tx9_D	N	Kept components	PCT
Drug	D_PCT	PCT	Cell_line.Tx9_D	Plate.99	CLBA1	0.8	-0.0283412200370609	pearson	1	Ttest_pvalue	Coefficient_of_eigenassay	SVD_pCMs_only2CTa	NoPrepr	SVD	7391	PCT-Tx9_D	N	Kept components	PCT
Drug	D_PCT	PCT	Cell_line.Tx9_D	Plate.99	CLCC1	0.8	0.00859016530717383	pearson	1	Ttest_pvalue	Coefficient_of_eigenassay	SVD_pCMs_only2CTa	NoPrepr	SVD	12439	PCT-Tx9_D	N	Kept components	PCT
Drug	D_PCT	PCT	Cell_line.Tx9_D	Plate.99	CLCF1	0.8	0.0165817715844801	pearson	1	Ttest_pvalue	Coefficient_of_eigenassay	SVD_pCMs_only2CTa	NoPrepr	SVD	10197	PCT-Tx9_D	N	Kept components	PCT
Drug	D_PCT	PCT	Cell_line.Tx9_D	Plate.99	CLCN2	0.8	0.0157146428777711	pearson	1	Ttest_pvalue	Coefficient_of_eigenassay	SVD_pCMs_only2CTa	NoPrepr	SVD	10420	PCT-Tx9_D	N	Kept components	PCT
Drug	D_PCT	PCT	Cell_line.Tx9_D	Plate.99	CLCN3	0.8	-0.0609975595024134	pearson	1	Ttest_pvalue	Coefficient_of_eigenassay	SVD_pCMs_only2CTa	NoPrepr	SVD	2785	PCT-Tx9_D	N	Kept components	PCT
Drug	D_PCT	PCT	Cell_line.Tx9_D	Plate.99	CLCN4	0.8	-0.0238179987524096	pearson	1	Ttest_pvalue	Coefficient_of_eigenassay	SVD_pCMs_only2CTa	NoPrepr	SVD	8409	PCT-Tx9_D	N	Kept components	PCT
Drug	D_PCT	PCT	Cell_line.Tx9_D	Plate.99	CLCN5	0.8	-0.0998693255286497	pearson	1	Ttest_pvalue	Coefficient_of_eigenassay	SVD_pCMs_only2CTa	NoPrepr	SVD	937	PCT-Tx9_D	N	Kept components	PCT
Drug	D_PCT	PCT	Cell_line.Tx9_D	Plate.99	CLCN6	0.8	0.0168549902819644	pearson	1	Ttest_pvalue	Coefficient_of_eigenassay	SVD_pCMs_only2CTa	NoPrepr	SVD	10130	PCT-Tx9_D	N	Kept components	PCT
Drug	D_PCT	PCT	Cell_line.Tx9_D	Plate.99	CLCN7	0.8	-0.0170081519226778	pearson	1	Ttest_pvalue	Coefficient_of_eigenassay	SVD_pCMs_only2CTa	NoPrepr	SVD	10083	PCT-Tx9_D	N	Kept components	PCT
Drug	D_PCT	PCT	Cell_line.Tx9_D	Plate.99	CLCNKA	0.8	-0.0988939085860551	pearson	1	Ttest_pvalue	Coefficient_of_eigenassay	SVD_pCMs_only2CTa	NoPrepr	SVD	961	PCT-Tx9_D	N	Kept components	PCT
Drug	D_PCT	PCT	Cell_line.Tx9_D	Plate.99	CLCNKB	0.8	-0.105560607850649	pearson	1	Ttest_pvalue	Coefficient_of_eigenassay	SVD_pCMs_only2CTa	NoPrepr	SVD	789	PCT-Tx9_D	N	Kept components	PCT
Drug	D_PCT	PCT	Cell_line.Tx9_D	Plate.99	CLDN1	0.8	0.0217300865786631	pearson	1	Ttest_pvalue	Coefficient_of_eigenassay	SVD_pCMs_only2CTa	NoPrepr	SVD	8898	PCT-Tx9_D	N	Kept components	PCT
Drug	D_PCT	PCT	Cell_line.Tx9_D	Plate.99	CLDN10	0.8	0.00371416957614203	pearson	1	Ttest_pvalue	Coefficient_of_eigenassay	SVD_pCMs_only2CTa	NoPrepr	SVD	14016	PCT-Tx9_D	N	Kept components	PCT
Drug	D_PCT	PCT	Cell_line.Tx9_D	Plate.99	CLDN11	0.8	0.0378071687459513	pearson	1	Ttest_pvalue	Coefficient_of_eigenassay	SVD_pCMs_only2CTa	NoPrepr	SVD	5612	PCT-Tx9_D	N	Kept components	PCT
Drug	D_PCT	PCT	Cell_line.Tx9_D	Plate.99	CLDN12	0.8	-0.0734981533144615	pearson	1	Ttest_pvalue	Coefficient_of_eigenassay	SVD_pCMs_only2CTa	NoPrepr	SVD	1944	PCT-Tx9_D	N	Kept components	PCT
Drug	D_PCT	PCT	Cell_line.Tx9_D	Plate.99	CLDN15	0.8	-0.0472239911214475	pearson	1	Ttest_pvalue	Coefficient_of_eigenassay	SVD_pCMs_only2CTa	NoPrepr	SVD	4203	PCT-Tx9_D	N	Kept components	PCT
Drug	D_PCT	PCT	Cell_line.Tx9_D	Plate.99	CLDN18	0.8	-0.119782148839536	pearson	1	Ttest_pvalue	Coefficient_of_eigenassay	SVD_pCMs_only2CTa	NoPrepr	SVD	548	PCT-Tx9_D	N	Kept components	PCT
Drug	D_PCT	PCT	Cell_line.Tx9_D	Plate.99	CLDN19	0.8	-0.0305189457910909	pearson	1	Ttest_pvalue	Coefficient_of_eigenassay	SVD_pCMs_only2CTa	NoPrepr	SVD	6950	PCT-Tx9_D	N	Kept components	PCT
Drug	D_PCT	PCT	Cell_line.Tx9_D	Plate.99	CLDN2	0.8	-0.00351423049337245	pearson	1	Ttest_pvalue	Coefficient_of_eigenassay	SVD_pCMs_only2CTa	NoPrepr	SVD	14071	PCT-Tx9_D	N	Kept components	PCT
Drug	D_PCT	PCT	Cell_line.Tx9_D	Plate.99	CLDN20	0.8	0.0564559426496508	pearson	1	Ttest_pvalue	Coefficient_of_eigenassay	SVD_pCMs_only2CTa	NoPrepr	SVD	3160	PCT-Tx9_D	N	Kept components	PCT
Drug	D_PCT	PCT	Cell_line.Tx9_D	Plate.99	CLDN23	0.8	-0.0083784745026355	pearson	1	Ttest_pvalue	Coefficient_of_eigenassay	SVD_pCMs_only2CTa	NoPrepr	SVD	12503	PCT-Tx9_D	N	Kept components	PCT
Drug	D_PCT	PCT	Cell_line.Tx9_D	Plate.99	CLDN3	0.8	-0.0637096191847981	pearson	1	Ttest_pvalue	Coefficient_of_eigenassay	SVD_pCMs_only2CTa	NoPrepr	SVD	2592	PCT-Tx9_D	N	Kept components	PCT
Drug	D_PCT	PCT	Cell_line.Tx9_D	Plate.99	CLDN4	0.8	0.0369394638687328	pearson	1	Ttest_pvalue	Coefficient_of_eigenassay	SVD_pCMs_only2CTa	NoPrepr	SVD	5810	PCT-Tx9_D	N	Kept components	PCT
Drug	D_PCT	PCT	Cell_line.Tx9_D	Plate.99	CLDN5	0.8	0.0385826103546578	pearson	1	Ttest_pvalue	Coefficient_of_eigenassay	SVD_pCMs_only2CTa	NoPrepr	SVD	5494	PCT-Tx9_D	N	Kept components	PCT
Drug	D_PCT	PCT	Cell_line.Tx9_D	Plate.99	CLDN6	0.8	-0.0820593861792892	pearson	1	Ttest_pvalue	Coefficient_of_eigenassay	SVD_pCMs_only2CTa	NoPrepr	SVD	1531	PCT-Tx9_D	N	Kept components	PCT
Drug	D_PCT	PCT	Cell_line.Tx9_D	Plate.99	CLDN9	0.8	0.00139856967011659	pearson	1	Ttest_pvalue	Coefficient_of_eigenassay	SVD_pCMs_only2CTa	NoPrepr	SVD	14763	PCT-Tx9_D	N	Kept components	PCT
Drug	D_PCT	PCT	Cell_line.Tx9_D	Plate.99	CLDND1	0.8	0.0195888620889035	pearson	1	Ttest_pvalue	Coefficient_of_eigenassay	SVD_pCMs_only2CTa	NoPrepr	SVD	9407	PCT-Tx9_D	N	Kept components	PCT
Drug	D_PCT	PCT	Cell_line.Tx9_D	Plate.99	CLDND2	0.8	0.00386432108008688	pearson	1	Ttest_pvalue	Coefficient_of_eigenassay	SVD_pCMs_only2CTa	NoPrepr	SVD	13962	PCT-Tx9_D	N	Kept components	PCT
Drug	D_PCT	PCT	Cell_line.Tx9_D	Plate.99	CLEC11A	0.8	-0.0842171899442926	pearson	1	Ttest_pvalue	Coefficient_of_eigenassay	SVD_pCMs_only2CTa	NoPrepr	SVD	1439	PCT-Tx9_D	N	Kept components	PCT
Drug	D_PCT	PCT	Cell_line.Tx9_D	Plate.99	CLEC16A	0.8	0.00921001497954595	pearson	1	Ttest_pvalue	Coefficient_of_eigenassay	SVD_pCMs_only2CTa	NoPrepr	SVD	12245	PCT-Tx9_D	N	Kept components	PCT
Drug	D_PCT	PCT	Cell_line.Tx9_D	Plate.99	CLEC18B	0.8	-0.0573869200254111	pearson	1	Ttest_pvalue	Coefficient_of_eigenassay	SVD_pCMs_only2CTa	NoPrepr	SVD	3088	PCT-Tx9_D	N	Kept components	PCT
Drug	D_PCT	PCT	Cell_line.Tx9_D	Plate.99	CLEC19A	0.8	-0.0487410303580035	pearson	1	Ttest_pvalue	Coefficient_of_eigenassay	SVD_pCMs_only2CTa	NoPrepr	SVD	4018	PCT-Tx9_D	N	Kept components	PCT
Drug	D_PCT	PCT	Cell_line.Tx9_D	Plate.99	CLEC1A	0.8	0.000102976147733104	pearson	1	Ttest_pvalue	Coefficient_of_eigenassay	SVD_pCMs_only2CTa	NoPrepr	SVD	15235	PCT-Tx9_D	N	Kept components	PCT
Drug	D_PCT	PCT	Cell_line.Tx9_D	Plate.99	CLEC20A	0.8	0.00891011731329661	pearson	1	Ttest_pvalue	Coefficient_of_eigenassay	SVD_pCMs_only2CTa	NoPrepr	SVD	12324	PCT-Tx9_D	N	Kept components	PCT
Drug	D_PCT	PCT	Cell_line.Tx9_D	Plate.99	CLEC2A	0.8	0.00794664477436401	pearson	1	Ttest_pvalue	Coefficient_of_eigenassay	SVD_pCMs_only2CTa	NoPrepr	SVD	12652	PCT-Tx9_D	N	Kept components	PCT
Drug	D_PCT	PCT	Cell_line.Tx9_D	Plate.99	CLEC2B	0.8	0.00178560109767761	pearson	1	Ttest_pvalue	Coefficient_of_eigenassay	SVD_pCMs_only2CTa	NoPrepr	SVD	14624	PCT-Tx9_D	N	Kept components	PCT
Drug	D_PCT	PCT	Cell_line.Tx9_D	Plate.99	CLEC2D	0.8	-0.0404118094595369	pearson	1	Ttest_pvalue	Coefficient_of_eigenassay	SVD_pCMs_only2CTa	NoPrepr	SVD	5181	PCT-Tx9_D	N	Kept components	PCT
Drug	D_PCT	PCT	Cell_line.Tx9_D	Plate.99	CLEC2L	0.8	-0.0180559471957118	pearson	1	Ttest_pvalue	Coefficient_of_eigenassay	SVD_pCMs_only2CTa	NoPrepr	SVD	9789	PCT-Tx9_D	N	Kept components	PCT
Drug	D_PCT	PCT	Cell_line.Tx9_D	Plate.99	CLEC3A	0.8	-0.00489920178294097	pearson	1	Ttest_pvalue	Coefficient_of_eigenassay	SVD_pCMs_only2CTa	NoPrepr	SVD	13618	PCT-Tx9_D	N	Kept components	PCT
Drug	D_PCT	PCT	Cell_line.Tx9_D	Plate.99	CLEC3B	0.8	-0.0347081119481993	pearson	1	Ttest_pvalue	Coefficient_of_eigenassay	SVD_pCMs_only2CTa	NoPrepr	SVD	6201	PCT-Tx9_D	N	Kept components	PCT
Drug	D_PCT	PCT	Cell_line.Tx9_D	Plate.99	CLEC4A	0.8	-0.0729288144689182	pearson	1	Ttest_pvalue	Coefficient_of_eigenassay	SVD_pCMs_only2CTa	NoPrepr	SVD	1974	PCT-Tx9_D	N	Kept components	PCT
Drug	D_PCT	PCT	Cell_line.Tx9_D	Plate.99	CLEC4E	0.8	0.00852100289788916	pearson	1	Ttest_pvalue	Coefficient_of_eigenassay	SVD_pCMs_only2CTa	NoPrepr	SVD	12462	PCT-Tx9_D	N	Kept components	PCT
Drug	D_PCT	PCT	Cell_line.Tx9_D	Plate.99	CLGN	0.8	-0.181673038063444	pearson	1	Ttest_pvalue	Coefficient_of_eigenassay	SVD_pCMs_only2CTa	NoPrepr	SVD	155	PCT-Tx9_D	N	Kept components	PCT
Drug	D_PCT	PCT	Cell_line.Tx9_D	Plate.99	CLHC1	0.8	0.0161038535097406	pearson	1	Ttest_pvalue	Coefficient_of_eigenassay	SVD_pCMs_only2CTa	NoPrepr	SVD	10328	PCT-Tx9_D	N	Kept components	PCT
Drug	D_PCT	PCT	Cell_line.Tx9_D	Plate.99	CLIC2	0.8	-0.000813613503926652	pearson	1	Ttest_pvalue	Coefficient_of_eigenassay	SVD_pCMs_only2CTa	NoPrepr	SVD	14959	PCT-Tx9_D	N	Kept components	PCT
Drug	D_PCT	PCT	Cell_line.Tx9_D	Plate.99	CLIC3	0.8	-0.0016534631760115	pearson	1	Ttest_pvalue	Coefficient_of_eigenassay	SVD_pCMs_only2CTa	NoPrepr	SVD	14683	PCT-Tx9_D	N	Kept components	PCT
Drug	D_PCT	PCT	Cell_line.Tx9_D	Plate.99	CLIC4	0.8	-0.0993248491727848	pearson	1	Ttest_pvalue	Coefficient_of_eigenassay	SVD_pCMs_only2CTa	NoPrepr	SVD	948	PCT-Tx9_D	N	Kept components	PCT
Drug	D_PCT	PCT	Cell_line.Tx9_D	Plate.99	CLIC5	0.8	0.0351894209773414	pearson	1	Ttest_pvalue	Coefficient_of_eigenassay	SVD_pCMs_only2CTa	NoPrepr	SVD	6114	PCT-Tx9_D	N	Kept components	PCT
Drug	D_PCT	PCT	Cell_line.Tx9_D	Plate.99	CLIC6	0.8	0.00208159265525292	pearson	1	Ttest_pvalue	Coefficient_of_eigenassay	SVD_pCMs_only2CTa	NoPrepr	SVD	14533	PCT-Tx9_D	N	Kept components	PCT
Drug	D_PCT	PCT	Cell_line.Tx9_D	Plate.99	CLINT1	0.8	-0.0511335371953312	pearson	1	Ttest_pvalue	Coefficient_of_eigenassay	SVD_pCMs_only2CTa	NoPrepr	SVD	3711	PCT-Tx9_D	N	Kept components	PCT
Drug	D_PCT	PCT	Cell_line.Tx9_D	Plate.99	CLIP1	0.8	0.0188881273455506	pearson	1	Ttest_pvalue	Coefficient_of_eigenassay	SVD_pCMs_only2CTa	NoPrepr	SVD	9579	PCT-Tx9_D	N	Kept components	PCT
Drug	D_PCT	PCT	Cell_line.Tx9_D	Plate.99	CLIP2	0.8	0.000762343054493313	pearson	1	Ttest_pvalue	Coefficient_of_eigenassay	SVD_pCMs_only2CTa	NoPrepr	SVD	14977	PCT-Tx9_D	N	Kept components	PCT
Drug	D_PCT	PCT	Cell_line.Tx9_D	Plate.99	CLIP3	0.8	-0.00250215345709495	pearson	1	Ttest_pvalue	Coefficient_of_eigenassay	SVD_pCMs_only2CTa	NoPrepr	SVD	14388	PCT-Tx9_D	N	Kept components	PCT
Drug	D_PCT	PCT	Cell_line.Tx9_D	Plate.99	CLIP4	0.8	-0.0898199399035444	pearson	1	Ttest_pvalue	Coefficient_of_eigenassay	SVD_pCMs_only2CTa	NoPrepr	SVD	1233	PCT-Tx9_D	N	Kept components	PCT
Drug	D_PCT	PCT	Cell_line.Tx9_D	Plate.99	CLK1	0.8	0.0669089649252141	pearson	1	Ttest_pvalue	Coefficient_of_eigenassay	SVD_pCMs_only2CTa	NoPrepr	SVD	2363	PCT-Tx9_D	N	Kept components	PCT
Drug	D_PCT	PCT	Cell_line.Tx9_D	Plate.99	CLK2	0.8	0.0106856864709098	pearson	1	Ttest_pvalue	Coefficient_of_eigenassay	SVD_pCMs_only2CTa	NoPrepr	SVD	11840	PCT-Tx9_D	N	Kept components	PCT
Drug	D_PCT	PCT	Cell_line.Tx9_D	Plate.99	CLK3	0.8	0.0185006536718532	pearson	1	Ttest_pvalue	Coefficient_of_eigenassay	SVD_pCMs_only2CTa	NoPrepr	SVD	9661	PCT-Tx9_D	N	Kept components	PCT
Drug	D_PCT	PCT	Cell_line.Tx9_D	Plate.99	CLK4	0.8	-0.000852661536474085	pearson	1	Ttest_pvalue	Coefficient_of_eigenassay	SVD_pCMs_only2CTa	NoPrepr	SVD	14941	PCT-Tx9_D	N	Kept components	PCT
Drug	D_PCT	PCT	Cell_line.Tx9_D	Plate.99	CLMN	0.8	0.031803068877312	pearson	1	Ttest_pvalue	Coefficient_of_eigenassay	SVD_pCMs_only2CTa	NoPrepr	SVD	6728	PCT-Tx9_D	N	Kept components	PCT
Drug	D_PCT	PCT	Cell_line.Tx9_D	Plate.99	CLMP	0.8	0.0632104302759909	pearson	1	Ttest_pvalue	Coefficient_of_eigenassay	SVD_pCMs_only2CTa	NoPrepr	SVD	2627	PCT-Tx9_D	N	Kept components	PCT
Drug	D_PCT	PCT	Cell_line.Tx9_D	Plate.99	CLN3	0.8	0.0270252681784337	pearson	1	Ttest_pvalue	Coefficient_of_eigenassay	SVD_pCMs_only2CTa	NoPrepr	SVD	7663	PCT-Tx9_D	N	Kept components	PCT
Drug	D_PCT	PCT	Cell_line.Tx9_D	Plate.99	CLN5	0.8	-0.0405064271110399	pearson	1	Ttest_pvalue	Coefficient_of_eigenassay	SVD_pCMs_only2CTa	NoPrepr	SVD	5165	PCT-Tx9_D	N	Kept components	PCT
Drug	D_PCT	PCT	Cell_line.Tx9_D	Plate.99	CLN6	0.8	0.00137029439632823	pearson	1	Ttest_pvalue	Coefficient_of_eigenassay	SVD_pCMs_only2CTa	NoPrepr	SVD	14779	PCT-Tx9_D	N	Kept components	PCT
Drug	D_PCT	PCT	Cell_line.Tx9_D	Plate.99	CLNS1A	0.8	0.0210775832166585	pearson	1	Ttest_pvalue	Coefficient_of_eigenassay	SVD_pCMs_only2CTa	NoPrepr	SVD	9055	PCT-Tx9_D	N	Kept components	PCT
Drug	D_PCT	PCT	Cell_line.Tx9_D	Plate.99	CLOCK	0.8	-0.024106429297196	pearson	1	Ttest_pvalue	Coefficient_of_eigenassay	SVD_pCMs_only2CTa	NoPrepr	SVD	8325	PCT-Tx9_D	N	Kept components	PCT
Drug	D_PCT	PCT	Cell_line.Tx9_D	Plate.99	CLP1	0.8	-0.0435318366042458	pearson	1	Ttest_pvalue	Coefficient_of_eigenassay	SVD_pCMs_only2CTa	NoPrepr	SVD	4690	PCT-Tx9_D	N	Kept components	PCT
Drug	D_PCT	PCT	Cell_line.Tx9_D	Plate.99	CLPB	0.8	0.00181286030673689	pearson	1	Ttest_pvalue	Coefficient_of_eigenassay	SVD_pCMs_only2CTa	NoPrepr	SVD	14613	PCT-Tx9_D	N	Kept components	PCT
Drug	D_PCT	PCT	Cell_line.Tx9_D	Plate.99	CLPP	0.8	0.0353217509934766	pearson	1	Ttest_pvalue	Coefficient_of_eigenassay	SVD_pCMs_only2CTa	NoPrepr	SVD	6089	PCT-Tx9_D	N	Kept components	PCT
Drug	D_PCT	PCT	Cell_line.Tx9_D	Plate.99	CLPTM1	0.8	0.028585587782825	pearson	1	Ttest_pvalue	Coefficient_of_eigenassay	SVD_pCMs_only2CTa	NoPrepr	SVD	7345	PCT-Tx9_D	N	Kept components	PCT
Drug	D_PCT	PCT	Cell_line.Tx9_D	Plate.99	CLPTM1L	0.8	-0.00443583151356063	pearson	1	Ttest_pvalue	Coefficient_of_eigenassay	SVD_pCMs_only2CTa	NoPrepr	SVD	13779	PCT-Tx9_D	N	Kept components	PCT
Drug	D_PCT	PCT	Cell_line.Tx9_D	Plate.99	CLPX	0.8	-0.0250054208034595	pearson	1	Ttest_pvalue	Coefficient_of_eigenassay	SVD_pCMs_only2CTa	NoPrepr	SVD	8115	PCT-Tx9_D	N	Kept components	PCT
Drug	D_PCT	PCT	Cell_line.Tx9_D	Plate.99	CLSPN	0.8	0.246298125655324	pearson	1	Ttest_pvalue	Coefficient_of_eigenassay	SVD_pCMs_only2CTa	NoPrepr	SVD	61	PCT-Tx9_D	N	Kept components	PCT
Drug	D_PCT	PCT	Cell_line.Tx9_D	Plate.99	CLSTN1	0.8	-0.0155023594976934	pearson	1	Ttest_pvalue	Coefficient_of_eigenassay	SVD_pCMs_only2CTa	NoPrepr	SVD	10487	PCT-Tx9_D	N	Kept components	PCT
Drug	D_PCT	PCT	Cell_line.Tx9_D	Plate.99	CLSTN2	0.8	0.130176439801156	pearson	1	Ttest_pvalue	Coefficient_of_eigenassay	SVD_pCMs_only2CTa	NoPrepr	SVD	436	PCT-Tx9_D	N	Kept components	PCT
Drug	D_PCT	PCT	Cell_line.Tx9_D	Plate.99	CLSTN3	0.8	-0.0576433912307339	pearson	1	Ttest_pvalue	Coefficient_of_eigenassay	SVD_pCMs_only2CTa	NoPrepr	SVD	3069	PCT-Tx9_D	N	Kept components	PCT
Drug	D_PCT	PCT	Cell_line.Tx9_D	Plate.99	CLTA	0.8	-0.000773208915282611	pearson	1	Ttest_pvalue	Coefficient_of_eigenassay	SVD_pCMs_only2CTa	NoPrepr	SVD	14970	PCT-Tx9_D	N	Kept components	PCT
Drug	D_PCT	PCT	Cell_line.Tx9_D	Plate.99	CLTB	0.8	-0.0411082995675898	pearson	1	Ttest_pvalue	Coefficient_of_eigenassay	SVD_pCMs_only2CTa	NoPrepr	SVD	5070	PCT-Tx9_D	N	Kept components	PCT
Drug	D_PCT	PCT	Cell_line.Tx9_D	Plate.99	CLTC	0.8	-0.0377636341552485	pearson	1	Ttest_pvalue	Coefficient_of_eigenassay	SVD_pCMs_only2CTa	NoPrepr	SVD	5620	PCT-Tx9_D	N	Kept components	PCT
Drug	D_PCT	PCT	Cell_line.Tx9_D	Plate.99	CLTCL1	0.8	-0.0696911618408168	pearson	1	Ttest_pvalue	Coefficient_of_eigenassay	SVD_pCMs_only2CTa	NoPrepr	SVD	2179	PCT-Tx9_D	N	Kept components	PCT
Drug	D_PCT	PCT	Cell_line.Tx9_D	Plate.99	CLTRN	0.8	-0.0126980682833022	pearson	1	Ttest_pvalue	Coefficient_of_eigenassay	SVD_pCMs_only2CTa	NoPrepr	SVD	11268	PCT-Tx9_D	N	Kept components	PCT
Drug	D_PCT	PCT	Cell_line.Tx9_D	Plate.99	CLU	0.8	-0.0460609139507488	pearson	1	Ttest_pvalue	Coefficient_of_eigenassay	SVD_pCMs_only2CTa	NoPrepr	SVD	4348	PCT-Tx9_D	N	Kept components	PCT
Drug	D_PCT	PCT	Cell_line.Tx9_D	Plate.99	CLUAP1	0.8	0.00283440688169184	pearson	1	Ttest_pvalue	Coefficient_of_eigenassay	SVD_pCMs_only2CTa	NoPrepr	SVD	14291	PCT-Tx9_D	N	Kept components	PCT
Drug	D_PCT	PCT	Cell_line.Tx9_D	Plate.99	CLUH	0.8	-0.00848306037028722	pearson	1	Ttest_pvalue	Coefficient_of_eigenassay	SVD_pCMs_only2CTa	NoPrepr	SVD	12478	PCT-Tx9_D	N	Kept components	PCT
Drug	D_PCT	PCT	Cell_line.Tx9_D	Plate.99	CLUL1	0.8	-0.0201115309981883	pearson	1	Ttest_pvalue	Coefficient_of_eigenassay	SVD_pCMs_only2CTa	NoPrepr	SVD	9281	PCT-Tx9_D	N	Kept components	PCT
Drug	D_PCT	PCT	Cell_line.Tx9_D	Plate.99	CLVS2	0.8	0.00515947586580341	pearson	1	Ttest_pvalue	Coefficient_of_eigenassay	SVD_pCMs_only2CTa	NoPrepr	SVD	13524	PCT-Tx9_D	N	Kept components	PCT
Drug	D_PCT	PCT	Cell_line.Tx9_D	Plate.99	CLYBL	0.8	0.00530513627237137	pearson	1	Ttest_pvalue	Coefficient_of_eigenassay	SVD_pCMs_only2CTa	NoPrepr	SVD	13466	PCT-Tx9_D	N	Kept components	PCT
Drug	D_PCT	PCT	Cell_line.Tx9_D	Plate.99	CMAS	0.8	0.00641850964541933	pearson	1	Ttest_pvalue	Coefficient_of_eigenassay	SVD_pCMs_only2CTa	NoPrepr	SVD	13145	PCT-Tx9_D	N	Kept components	PCT
Drug	D_PCT	PCT	Cell_line.Tx9_D	Plate.99	CMBL	0.8	-0.0431063247046616	pearson	1	Ttest_pvalue	Coefficient_of_eigenassay	SVD_pCMs_only2CTa	NoPrepr	SVD	4749	PCT-Tx9_D	N	Kept components	PCT
Drug	D_PCT	PCT	Cell_line.Tx9_D	Plate.99	CMC1	0.8	0.000349254752572015	pearson	1	Ttest_pvalue	Coefficient_of_eigenassay	SVD_pCMs_only2CTa	NoPrepr	SVD	15114	PCT-Tx9_D	N	Kept components	PCT
Drug	D_PCT	PCT	Cell_line.Tx9_D	Plate.99	CMC2	0.8	0.119926973530487	pearson	1	Ttest_pvalue	Coefficient_of_eigenassay	SVD_pCMs_only2CTa	NoPrepr	SVD	545	PCT-Tx9_D	N	Kept components	PCT
Drug	D_PCT	PCT	Cell_line.Tx9_D	Plate.99	CMC4	0.8	0.0777055213415583	pearson	1	Ttest_pvalue	Coefficient_of_eigenassay	SVD_pCMs_only2CTa	NoPrepr	SVD	1736	PCT-Tx9_D	N	Kept components	PCT
Drug	D_PCT	PCT	Cell_line.Tx9_D	Plate.99	CMIP	0.8	0.0155222572700068	pearson	1	Ttest_pvalue	Coefficient_of_eigenassay	SVD_pCMs_only2CTa	NoPrepr	SVD	10481	PCT-Tx9_D	N	Kept components	PCT
Drug	D_PCT	PCT	Cell_line.Tx9_D	Plate.99	CMKLR1	0.8	0.126200231958073	pearson	1	Ttest_pvalue	Coefficient_of_eigenassay	SVD_pCMs_only2CTa	NoPrepr	SVD	474	PCT-Tx9_D	N	Kept components	PCT
Drug	D_PCT	PCT	Cell_line.Tx9_D	Plate.99	CMPK1	0.8	-0.0474620961648816	pearson	1	Ttest_pvalue	Coefficient_of_eigenassay	SVD_pCMs_only2CTa	NoPrepr	SVD	4171	PCT-Tx9_D	N	Kept components	PCT
Drug	D_PCT	PCT	Cell_line.Tx9_D	Plate.99	CMPK2	0.8	0.0311644461344761	pearson	1	Ttest_pvalue	Coefficient_of_eigenassay	SVD_pCMs_only2CTa	NoPrepr	SVD	6827	PCT-Tx9_D	N	Kept components	PCT
Drug	D_PCT	PCT	Cell_line.Tx9_D	Plate.99	CMSS1	0.8	0.0444600182233022	pearson	1	Ttest_pvalue	Coefficient_of_eigenassay	SVD_pCMs_only2CTa	NoPrepr	SVD	4577	PCT-Tx9_D	N	Kept components	PCT
Drug	D_PCT	PCT	Cell_line.Tx9_D	Plate.99	CMTM1	0.8	-0.000835819526217042	pearson	1	Ttest_pvalue	Coefficient_of_eigenassay	SVD_pCMs_only2CTa	NoPrepr	SVD	14951	PCT-Tx9_D	N	Kept components	PCT
Drug	D_PCT	PCT	Cell_line.Tx9_D	Plate.99	CMTM3	0.8	0.0684623376963833	pearson	1	Ttest_pvalue	Coefficient_of_eigenassay	SVD_pCMs_only2CTa	NoPrepr	SVD	2261	PCT-Tx9_D	N	Kept components	PCT
Drug	D_PCT	PCT	Cell_line.Tx9_D	Plate.99	CMTM4	0.8	0.00097796474236947	pearson	1	Ttest_pvalue	Coefficient_of_eigenassay	SVD_pCMs_only2CTa	NoPrepr	SVD	14905	PCT-Tx9_D	N	Kept components	PCT
Drug	D_PCT	PCT	Cell_line.Tx9_D	Plate.99	CMTM5	0.8	0.00578511979952622	pearson	1	Ttest_pvalue	Coefficient_of_eigenassay	SVD_pCMs_only2CTa	NoPrepr	SVD	13329	PCT-Tx9_D	N	Kept components	PCT
Drug	D_PCT	PCT	Cell_line.Tx9_D	Plate.99	CMTM6	0.8	-0.00993149170801732	pearson	1	Ttest_pvalue	Coefficient_of_eigenassay	SVD_pCMs_only2CTa	NoPrepr	SVD	12044	PCT-Tx9_D	N	Kept components	PCT
Drug	D_PCT	PCT	Cell_line.Tx9_D	Plate.99	CMTM7	0.8	0.0958382738385792	pearson	1	Ttest_pvalue	Coefficient_of_eigenassay	SVD_pCMs_only2CTa	NoPrepr	SVD	1044	PCT-Tx9_D	N	Kept components	PCT
Drug	D_PCT	PCT	Cell_line.Tx9_D	Plate.99	CMTM8	0.8	-0.0833435983840153	pearson	1	Ttest_pvalue	Coefficient_of_eigenassay	SVD_pCMs_only2CTa	NoPrepr	SVD	1461	PCT-Tx9_D	N	Kept components	PCT
Drug	D_PCT	PCT	Cell_line.Tx9_D	Plate.99	CMTR1	0.8	-0.0388799252927365	pearson	1	Ttest_pvalue	Coefficient_of_eigenassay	SVD_pCMs_only2CTa	NoPrepr	SVD	5443	PCT-Tx9_D	N	Kept components	PCT
Drug	D_PCT	PCT	Cell_line.Tx9_D	Plate.99	CMTR2	0.8	-0.0241406123133859	pearson	1	Ttest_pvalue	Coefficient_of_eigenassay	SVD_pCMs_only2CTa	NoPrepr	SVD	8316	PCT-Tx9_D	N	Kept components	PCT
Drug	D_PCT	PCT	Cell_line.Tx9_D	Plate.99	CMYA5	0.8	0.0919597608121016	pearson	1	Ttest_pvalue	Coefficient_of_eigenassay	SVD_pCMs_only2CTa	NoPrepr	SVD	1162	PCT-Tx9_D	N	Kept components	PCT
Drug	D_PCT	PCT	Cell_line.Tx9_D	Plate.99	CNBP	0.8	0.0314933445357772	pearson	1	Ttest_pvalue	Coefficient_of_eigenassay	SVD_pCMs_only2CTa	NoPrepr	SVD	6775	PCT-Tx9_D	N	Kept components	PCT
Drug	D_PCT	PCT	Cell_line.Tx9_D	Plate.99	CNDP2	0.8	0.00539468261471187	pearson	1	Ttest_pvalue	Coefficient_of_eigenassay	SVD_pCMs_only2CTa	NoPrepr	SVD	13435	PCT-Tx9_D	N	Kept components	PCT
Drug	D_PCT	PCT	Cell_line.Tx9_D	Plate.99	CNEP1R1	0.8	0.0570485953931914	pearson	1	Ttest_pvalue	Coefficient_of_eigenassay	SVD_pCMs_only2CTa	NoPrepr	SVD	3110	PCT-Tx9_D	N	Kept components	PCT
Drug	D_PCT	PCT	Cell_line.Tx9_D	Plate.99	CNFN	0.8	-0.0131743502671064	pearson	1	Ttest_pvalue	Coefficient_of_eigenassay	SVD_pCMs_only2CTa	NoPrepr	SVD	11138	PCT-Tx9_D	N	Kept components	PCT
Drug	D_PCT	PCT	Cell_line.Tx9_D	Plate.99	CNGA1	0.8	-0.00791875927226589	pearson	1	Ttest_pvalue	Coefficient_of_eigenassay	SVD_pCMs_only2CTa	NoPrepr	SVD	12661	PCT-Tx9_D	N	Kept components	PCT
Drug	D_PCT	PCT	Cell_line.Tx9_D	Plate.99	CNGA3	0.8	-0.0191785335562081	pearson	1	Ttest_pvalue	Coefficient_of_eigenassay	SVD_pCMs_only2CTa	NoPrepr	SVD	9509	PCT-Tx9_D	N	Kept components	PCT
Drug	D_PCT	PCT	Cell_line.Tx9_D	Plate.99	CNGA4	0.8	0.0024639916460358	pearson	1	Ttest_pvalue	Coefficient_of_eigenassay	SVD_pCMs_only2CTa	NoPrepr	SVD	14404	PCT-Tx9_D	N	Kept components	PCT
Drug	D_PCT	PCT	Cell_line.Tx9_D	Plate.99	CNGB1	0.8	0.0417709642667391	pearson	1	Ttest_pvalue	Coefficient_of_eigenassay	SVD_pCMs_only2CTa	NoPrepr	SVD	4961	PCT-Tx9_D	N	Kept components	PCT
Drug	D_PCT	PCT	Cell_line.Tx9_D	Plate.99	CNIH1	0.8	0.0621282843950445	pearson	1	Ttest_pvalue	Coefficient_of_eigenassay	SVD_pCMs_only2CTa	NoPrepr	SVD	2692	PCT-Tx9_D	N	Kept components	PCT
Drug	D_PCT	PCT	Cell_line.Tx9_D	Plate.99	CNIH2	0.8	-0.0601527349332393	pearson	1	Ttest_pvalue	Coefficient_of_eigenassay	SVD_pCMs_only2CTa	NoPrepr	SVD	2847	PCT-Tx9_D	N	Kept components	PCT
Drug	D_PCT	PCT	Cell_line.Tx9_D	Plate.99	CNIH3	0.8	0.0442108927473615	pearson	1	Ttest_pvalue	Coefficient_of_eigenassay	SVD_pCMs_only2CTa	NoPrepr	SVD	4610	PCT-Tx9_D	N	Kept components	PCT
Drug	D_PCT	PCT	Cell_line.Tx9_D	Plate.99	CNIH4	0.8	0.0688628289671477	pearson	1	Ttest_pvalue	Coefficient_of_eigenassay	SVD_pCMs_only2CTa	NoPrepr	SVD	2235	PCT-Tx9_D	N	Kept components	PCT
Drug	D_PCT	PCT	Cell_line.Tx9_D	Plate.99	CNKSR1	0.8	-0.0591702620471882	pearson	1	Ttest_pvalue	Coefficient_of_eigenassay	SVD_pCMs_only2CTa	NoPrepr	SVD	2928	PCT-Tx9_D	N	Kept components	PCT
Drug	D_PCT	PCT	Cell_line.Tx9_D	Plate.99	CNKSR2	0.8	0.00548598846989694	pearson	1	Ttest_pvalue	Coefficient_of_eigenassay	SVD_pCMs_only2CTa	NoPrepr	SVD	13416	PCT-Tx9_D	N	Kept components	PCT
Drug	D_PCT	PCT	Cell_line.Tx9_D	Plate.99	CNKSR3	0.8	0.0574000819513194	pearson	1	Ttest_pvalue	Coefficient_of_eigenassay	SVD_pCMs_only2CTa	NoPrepr	SVD	3087	PCT-Tx9_D	N	Kept components	PCT
Drug	D_PCT	PCT	Cell_line.Tx9_D	Plate.99	CNMD	0.8	0.0126875871780624	pearson	1	Ttest_pvalue	Coefficient_of_eigenassay	SVD_pCMs_only2CTa	NoPrepr	SVD	11272	PCT-Tx9_D	N	Kept components	PCT
Drug	D_PCT	PCT	Cell_line.Tx9_D	Plate.99	CNN1	0.8	0.113805685437873	pearson	1	Ttest_pvalue	Coefficient_of_eigenassay	SVD_pCMs_only2CTa	NoPrepr	SVD	639	PCT-Tx9_D	N	Kept components	PCT
Drug	D_PCT	PCT	Cell_line.Tx9_D	Plate.99	CNN2	0.8	0.0354842008096929	pearson	1	Ttest_pvalue	Coefficient_of_eigenassay	SVD_pCMs_only2CTa	NoPrepr	SVD	6057	PCT-Tx9_D	N	Kept components	PCT
Drug	D_PCT	PCT	Cell_line.Tx9_D	Plate.99	CNN3	0.8	0.0189738188251823	pearson	1	Ttest_pvalue	Coefficient_of_eigenassay	SVD_pCMs_only2CTa	NoPrepr	SVD	9555	PCT-Tx9_D	N	Kept components	PCT
Drug	D_PCT	PCT	Cell_line.Tx9_D	Plate.99	CNNM1	0.8	0.0948572620746958	pearson	1	Ttest_pvalue	Coefficient_of_eigenassay	SVD_pCMs_only2CTa	NoPrepr	SVD	1074	PCT-Tx9_D	N	Kept components	PCT
Drug	D_PCT	PCT	Cell_line.Tx9_D	Plate.99	CNNM2	0.8	0.0213051362936562	pearson	1	Ttest_pvalue	Coefficient_of_eigenassay	SVD_pCMs_only2CTa	NoPrepr	SVD	8996	PCT-Tx9_D	N	Kept components	PCT
Drug	D_PCT	PCT	Cell_line.Tx9_D	Plate.99	CNNM3	0.8	0.0149284826438875	pearson	1	Ttest_pvalue	Coefficient_of_eigenassay	SVD_pCMs_only2CTa	NoPrepr	SVD	10630	PCT-Tx9_D	N	Kept components	PCT
Drug	D_PCT	PCT	Cell_line.Tx9_D	Plate.99	CNNM4	0.8	0.0142342274899174	pearson	1	Ttest_pvalue	Coefficient_of_eigenassay	SVD_pCMs_only2CTa	NoPrepr	SVD	10821	PCT-Tx9_D	N	Kept components	PCT
Drug	D_PCT	PCT	Cell_line.Tx9_D	Plate.99	CNOT1	0.8	0.0680859118223319	pearson	1	Ttest_pvalue	Coefficient_of_eigenassay	SVD_pCMs_only2CTa	NoPrepr	SVD	2284	PCT-Tx9_D	N	Kept components	PCT
Drug	D_PCT	PCT	Cell_line.Tx9_D	Plate.99	CNOT10	0.8	0.0601990912644768	pearson	1	Ttest_pvalue	Coefficient_of_eigenassay	SVD_pCMs_only2CTa	NoPrepr	SVD	2838	PCT-Tx9_D	N	Kept components	PCT
Drug	D_PCT	PCT	Cell_line.Tx9_D	Plate.99	CNOT11	0.8	0.022557675669455	pearson	1	Ttest_pvalue	Coefficient_of_eigenassay	SVD_pCMs_only2CTa	NoPrepr	SVD	8698	PCT-Tx9_D	N	Kept components	PCT
Drug	D_PCT	PCT	Cell_line.Tx9_D	Plate.99	CNOT2	0.8	0.0287627098876165	pearson	1	Ttest_pvalue	Coefficient_of_eigenassay	SVD_pCMs_only2CTa	NoPrepr	SVD	7310	PCT-Tx9_D	N	Kept components	PCT
Drug	D_PCT	PCT	Cell_line.Tx9_D	Plate.99	CNOT3	0.8	-0.0592146731663582	pearson	1	Ttest_pvalue	Coefficient_of_eigenassay	SVD_pCMs_only2CTa	NoPrepr	SVD	2923	PCT-Tx9_D	N	Kept components	PCT
Drug	D_PCT	PCT	Cell_line.Tx9_D	Plate.99	CNOT4	0.8	0.0281466810771455	pearson	1	Ttest_pvalue	Coefficient_of_eigenassay	SVD_pCMs_only2CTa	NoPrepr	SVD	7425	PCT-Tx9_D	N	Kept components	PCT
Drug	D_PCT	PCT	Cell_line.Tx9_D	Plate.99	CNOT6	0.8	-0.0562271018549764	pearson	1	Ttest_pvalue	Coefficient_of_eigenassay	SVD_pCMs_only2CTa	NoPrepr	SVD	3182	PCT-Tx9_D	N	Kept components	PCT
Drug	D_PCT	PCT	Cell_line.Tx9_D	Plate.99	CNOT6L	0.8	-0.0593382595915593	pearson	1	Ttest_pvalue	Coefficient_of_eigenassay	SVD_pCMs_only2CTa	NoPrepr	SVD	2914	PCT-Tx9_D	N	Kept components	PCT
Drug	D_PCT	PCT	Cell_line.Tx9_D	Plate.99	CNOT7	0.8	0.0528480207854794	pearson	1	Ttest_pvalue	Coefficient_of_eigenassay	SVD_pCMs_only2CTa	NoPrepr	SVD	3512	PCT-Tx9_D	N	Kept components	PCT
Drug	D_PCT	PCT	Cell_line.Tx9_D	Plate.99	CNOT8	0.8	-0.0250604530843164	pearson	1	Ttest_pvalue	Coefficient_of_eigenassay	SVD_pCMs_only2CTa	NoPrepr	SVD	8104	PCT-Tx9_D	N	Kept components	PCT
Drug	D_PCT	PCT	Cell_line.Tx9_D	Plate.99	CNOT9	0.8	0.0499415414833265	pearson	1	Ttest_pvalue	Coefficient_of_eigenassay	SVD_pCMs_only2CTa	NoPrepr	SVD	3871	PCT-Tx9_D	N	Kept components	PCT
Drug	D_PCT	PCT	Cell_line.Tx9_D	Plate.99	CNP	0.8	0.00449510847427024	pearson	1	Ttest_pvalue	Coefficient_of_eigenassay	SVD_pCMs_only2CTa	NoPrepr	SVD	13763	PCT-Tx9_D	N	Kept components	PCT
Drug	D_PCT	PCT	Cell_line.Tx9_D	Plate.99	CNPPD1	0.8	-0.00117816053970891	pearson	1	Ttest_pvalue	Coefficient_of_eigenassay	SVD_pCMs_only2CTa	NoPrepr	SVD	14850	PCT-Tx9_D	N	Kept components	PCT
Drug	D_PCT	PCT	Cell_line.Tx9_D	Plate.99	CNPY1	0.8	0.103232560231302	pearson	1	Ttest_pvalue	Coefficient_of_eigenassay	SVD_pCMs_only2CTa	NoPrepr	SVD	848	PCT-Tx9_D	N	Kept components	PCT
Drug	D_PCT	PCT	Cell_line.Tx9_D	Plate.99	CNPY2	0.8	-0.00901308993354012	pearson	1	Ttest_pvalue	Coefficient_of_eigenassay	SVD_pCMs_only2CTa	NoPrepr	SVD	12300	PCT-Tx9_D	N	Kept components	PCT
Drug	D_PCT	PCT	Cell_line.Tx9_D	Plate.99	CNPY3	0.8	-0.0109352026081647	pearson	1	Ttest_pvalue	Coefficient_of_eigenassay	SVD_pCMs_only2CTa	NoPrepr	SVD	11774	PCT-Tx9_D	N	Kept components	PCT
Drug	D_PCT	PCT	Cell_line.Tx9_D	Plate.99	CNPY4	0.8	0.030230348865694	pearson	1	Ttest_pvalue	Coefficient_of_eigenassay	SVD_pCMs_only2CTa	NoPrepr	SVD	7012	PCT-Tx9_D	N	Kept components	PCT
Drug	D_PCT	PCT	Cell_line.Tx9_D	Plate.99	CNR1	0.8	-0.0884325490617438	pearson	1	Ttest_pvalue	Coefficient_of_eigenassay	SVD_pCMs_only2CTa	NoPrepr	SVD	1271	PCT-Tx9_D	N	Kept components	PCT
Drug	D_PCT	PCT	Cell_line.Tx9_D	Plate.99	CNRIP1	0.8	0.0594014504452442	pearson	1	Ttest_pvalue	Coefficient_of_eigenassay	SVD_pCMs_only2CTa	NoPrepr	SVD	2910	PCT-Tx9_D	N	Kept components	PCT
Drug	D_PCT	PCT	Cell_line.Tx9_D	Plate.99	CNST	0.8	-0.0181709731226544	pearson	1	Ttest_pvalue	Coefficient_of_eigenassay	SVD_pCMs_only2CTa	NoPrepr	SVD	9763	PCT-Tx9_D	N	Kept components	PCT
Drug	D_PCT	PCT	Cell_line.Tx9_D	Plate.99	CNTD1	0.8	-0.0316991563474223	pearson	1	Ttest_pvalue	Coefficient_of_eigenassay	SVD_pCMs_only2CTa	NoPrepr	SVD	6748	PCT-Tx9_D	N	Kept components	PCT
Drug	D_PCT	PCT	Cell_line.Tx9_D	Plate.99	CNTD2	0.8	0.0181669821412629	pearson	1	Ttest_pvalue	Coefficient_of_eigenassay	SVD_pCMs_only2CTa	NoPrepr	SVD	9766	PCT-Tx9_D	N	Kept components	PCT
Drug	D_PCT	PCT	Cell_line.Tx9_D	Plate.99	CNTFR	0.8	0.013202694269292	pearson	1	Ttest_pvalue	Coefficient_of_eigenassay	SVD_pCMs_only2CTa	NoPrepr	SVD	11127	PCT-Tx9_D	N	Kept components	PCT
Drug	D_PCT	PCT	Cell_line.Tx9_D	Plate.99	CNTLN	0.8	-0.0480979897843987	pearson	1	Ttest_pvalue	Coefficient_of_eigenassay	SVD_pCMs_only2CTa	NoPrepr	SVD	4088	PCT-Tx9_D	N	Kept components	PCT
Drug	D_PCT	PCT	Cell_line.Tx9_D	Plate.99	CNTN1	0.8	-0.085342683937938	pearson	1	Ttest_pvalue	Coefficient_of_eigenassay	SVD_pCMs_only2CTa	NoPrepr	SVD	1386	PCT-Tx9_D	N	Kept components	PCT
Drug	D_PCT	PCT	Cell_line.Tx9_D	Plate.99	CNTN2	0.8	-0.0203037598689931	pearson	1	Ttest_pvalue	Coefficient_of_eigenassay	SVD_pCMs_only2CTa	NoPrepr	SVD	9232	PCT-Tx9_D	N	Kept components	PCT
Drug	D_PCT	PCT	Cell_line.Tx9_D	Plate.99	CNTN3	0.8	0.0512027694315713	pearson	1	Ttest_pvalue	Coefficient_of_eigenassay	SVD_pCMs_only2CTa	NoPrepr	SVD	3705	PCT-Tx9_D	N	Kept components	PCT
Drug	D_PCT	PCT	Cell_line.Tx9_D	Plate.99	CNTN4	0.8	0.05363214097332	pearson	1	Ttest_pvalue	Coefficient_of_eigenassay	SVD_pCMs_only2CTa	NoPrepr	SVD	3437	PCT-Tx9_D	N	Kept components	PCT
Drug	D_PCT	PCT	Cell_line.Tx9_D	Plate.99	CNTN5	0.8	0.166898392215048	pearson	1	Ttest_pvalue	Coefficient_of_eigenassay	SVD_pCMs_only2CTa	NoPrepr	SVD	202	PCT-Tx9_D	N	Kept components	PCT
Drug	D_PCT	PCT	Cell_line.Tx9_D	Plate.99	CNTN6	0.8	-0.00660392655268321	pearson	1	Ttest_pvalue	Coefficient_of_eigenassay	SVD_pCMs_only2CTa	NoPrepr	SVD	13066	PCT-Tx9_D	N	Kept components	PCT
Drug	D_PCT	PCT	Cell_line.Tx9_D	Plate.99	CNTNAP1	0.8	0.00890229556627997	pearson	1	Ttest_pvalue	Coefficient_of_eigenassay	SVD_pCMs_only2CTa	NoPrepr	SVD	12329	PCT-Tx9_D	N	Kept components	PCT
Drug	D_PCT	PCT	Cell_line.Tx9_D	Plate.99	CNTNAP2	0.8	0.0353103299026643	pearson	1	Ttest_pvalue	Coefficient_of_eigenassay	SVD_pCMs_only2CTa	NoPrepr	SVD	6094	PCT-Tx9_D	N	Kept components	PCT
Drug	D_PCT	PCT	Cell_line.Tx9_D	Plate.99	CNTNAP3	0.8	-0.0275065294865619	pearson	1	Ttest_pvalue	Coefficient_of_eigenassay	SVD_pCMs_only2CTa	NoPrepr	SVD	7550	PCT-Tx9_D	N	Kept components	PCT
Drug	D_PCT	PCT	Cell_line.Tx9_D	Plate.99	CNTNAP3B	0.8	0.0125325768638613	pearson	1	Ttest_pvalue	Coefficient_of_eigenassay	SVD_pCMs_only2CTa	NoPrepr	SVD	11312	PCT-Tx9_D	N	Kept components	PCT
Drug	D_PCT	PCT	Cell_line.Tx9_D	Plate.99	CNTNAP4	0.8	0.0191735330001679	pearson	1	Ttest_pvalue	Coefficient_of_eigenassay	SVD_pCMs_only2CTa	NoPrepr	SVD	9510	PCT-Tx9_D	N	Kept components	PCT
Drug	D_PCT	PCT	Cell_line.Tx9_D	Plate.99	CNTNAP5	0.8	0.0199862741601657	pearson	1	Ttest_pvalue	Coefficient_of_eigenassay	SVD_pCMs_only2CTa	NoPrepr	SVD	9309	PCT-Tx9_D	N	Kept components	PCT
Drug	D_PCT	PCT	Cell_line.Tx9_D	Plate.99	CNTRL	0.8	0.00505467552286869	pearson	1	Ttest_pvalue	Coefficient_of_eigenassay	SVD_pCMs_only2CTa	NoPrepr	SVD	13563	PCT-Tx9_D	N	Kept components	PCT
Drug	D_PCT	PCT	Cell_line.Tx9_D	Plate.99	CNTROB	0.8	0.00339954886850422	pearson	1	Ttest_pvalue	Coefficient_of_eigenassay	SVD_pCMs_only2CTa	NoPrepr	SVD	14112	PCT-Tx9_D	N	Kept components	PCT
Drug	D_PCT	PCT	Cell_line.Tx9_D	Plate.99	COA1	0.8	0.0255924427628507	pearson	1	Ttest_pvalue	Coefficient_of_eigenassay	SVD_pCMs_only2CTa	NoPrepr	SVD	7975	PCT-Tx9_D	N	Kept components	PCT
Drug	D_PCT	PCT	Cell_line.Tx9_D	Plate.99	COA3	0.8	-0.0122352972037881	pearson	1	Ttest_pvalue	Coefficient_of_eigenassay	SVD_pCMs_only2CTa	NoPrepr	SVD	11388	PCT-Tx9_D	N	Kept components	PCT
Drug	D_PCT	PCT	Cell_line.Tx9_D	Plate.99	COA4	0.8	0.058542312769473	pearson	1	Ttest_pvalue	Coefficient_of_eigenassay	SVD_pCMs_only2CTa	NoPrepr	SVD	2984	PCT-Tx9_D	N	Kept components	PCT
Drug	D_PCT	PCT	Cell_line.Tx9_D	Plate.99	COA5	0.8	0.0183176509157868	pearson	1	Ttest_pvalue	Coefficient_of_eigenassay	SVD_pCMs_only2CTa	NoPrepr	SVD	9715	PCT-Tx9_D	N	Kept components	PCT
Drug	D_PCT	PCT	Cell_line.Tx9_D	Plate.99	COA6	0.8	0.0601498149768398	pearson	1	Ttest_pvalue	Coefficient_of_eigenassay	SVD_pCMs_only2CTa	NoPrepr	SVD	2848	PCT-Tx9_D	N	Kept components	PCT
Drug	D_PCT	PCT	Cell_line.Tx9_D	Plate.99	COA7	0.8	-0.0127592370539421	pearson	1	Ttest_pvalue	Coefficient_of_eigenassay	SVD_pCMs_only2CTa	NoPrepr	SVD	11253	PCT-Tx9_D	N	Kept components	PCT
Drug	D_PCT	PCT	Cell_line.Tx9_D	Plate.99	COASY	0.8	0.0115039683971711	pearson	1	Ttest_pvalue	Coefficient_of_eigenassay	SVD_pCMs_only2CTa	NoPrepr	SVD	11597	PCT-Tx9_D	N	Kept components	PCT
Drug	D_PCT	PCT	Cell_line.Tx9_D	Plate.99	COBL	0.8	0.0558375739644868	pearson	1	Ttest_pvalue	Coefficient_of_eigenassay	SVD_pCMs_only2CTa	NoPrepr	SVD	3232	PCT-Tx9_D	N	Kept components	PCT
Drug	D_PCT	PCT	Cell_line.Tx9_D	Plate.99	COBLL1	0.8	0.0173995605040458	pearson	1	Ttest_pvalue	Coefficient_of_eigenassay	SVD_pCMs_only2CTa	NoPrepr	SVD	9984	PCT-Tx9_D	N	Kept components	PCT
Drug	D_PCT	PCT	Cell_line.Tx9_D	Plate.99	COCH	0.8	0.0237340545771119	pearson	1	Ttest_pvalue	Coefficient_of_eigenassay	SVD_pCMs_only2CTa	NoPrepr	SVD	8432	PCT-Tx9_D	N	Kept components	PCT
Drug	D_PCT	PCT	Cell_line.Tx9_D	Plate.99	COG1	0.8	0.000880221248964703	pearson	1	Ttest_pvalue	Coefficient_of_eigenassay	SVD_pCMs_only2CTa	NoPrepr	SVD	14934	PCT-Tx9_D	N	Kept components	PCT
Drug	D_PCT	PCT	Cell_line.Tx9_D	Plate.99	COG2	0.8	0.0148934373047969	pearson	1	Ttest_pvalue	Coefficient_of_eigenassay	SVD_pCMs_only2CTa	NoPrepr	SVD	10648	PCT-Tx9_D	N	Kept components	PCT
Drug	D_PCT	PCT	Cell_line.Tx9_D	Plate.99	COG3	0.8	-0.00844617038740766	pearson	1	Ttest_pvalue	Coefficient_of_eigenassay	SVD_pCMs_only2CTa	NoPrepr	SVD	12488	PCT-Tx9_D	N	Kept components	PCT
Drug	D_PCT	PCT	Cell_line.Tx9_D	Plate.99	COG4	0.8	0.00850963124240463	pearson	1	Ttest_pvalue	Coefficient_of_eigenassay	SVD_pCMs_only2CTa	NoPrepr	SVD	12465	PCT-Tx9_D	N	Kept components	PCT
Drug	D_PCT	PCT	Cell_line.Tx9_D	Plate.99	COG5	0.8	-0.0307474103371262	pearson	1	Ttest_pvalue	Coefficient_of_eigenassay	SVD_pCMs_only2CTa	NoPrepr	SVD	6916	PCT-Tx9_D	N	Kept components	PCT
Drug	D_PCT	PCT	Cell_line.Tx9_D	Plate.99	COG6	0.8	0.0156617563655447	pearson	1	Ttest_pvalue	Coefficient_of_eigenassay	SVD_pCMs_only2CTa	NoPrepr	SVD	10432	PCT-Tx9_D	N	Kept components	PCT
Drug	D_PCT	PCT	Cell_line.Tx9_D	Plate.99	COG7	0.8	0.00673535857675552	pearson	1	Ttest_pvalue	Coefficient_of_eigenassay	SVD_pCMs_only2CTa	NoPrepr	SVD	13032	PCT-Tx9_D	N	Kept components	PCT
Drug	D_PCT	PCT	Cell_line.Tx9_D	Plate.99	COG8	0.8	-0.0261231975379096	pearson	1	Ttest_pvalue	Coefficient_of_eigenassay	SVD_pCMs_only2CTa	NoPrepr	SVD	7854	PCT-Tx9_D	N	Kept components	PCT
Drug	D_PCT	PCT	Cell_line.Tx9_D	Plate.99	COIL	0.8	-0.0108038356979532	pearson	1	Ttest_pvalue	Coefficient_of_eigenassay	SVD_pCMs_only2CTa	NoPrepr	SVD	11809	PCT-Tx9_D	N	Kept components	PCT
Drug	D_PCT	PCT	Cell_line.Tx9_D	Plate.99	COL10A1	0.8	0.0760109846405058	pearson	1	Ttest_pvalue	Coefficient_of_eigenassay	SVD_pCMs_only2CTa	NoPrepr	SVD	1819	PCT-Tx9_D	N	Kept components	PCT
Drug	D_PCT	PCT	Cell_line.Tx9_D	Plate.99	COL11A1	0.8	-0.18473682671369	pearson	1	Ttest_pvalue	Coefficient_of_eigenassay	SVD_pCMs_only2CTa	NoPrepr	SVD	145	PCT-Tx9_D	N	Kept components	PCT
Drug	D_PCT	PCT	Cell_line.Tx9_D	Plate.99	COL11A2	0.8	-0.0129004620870997	pearson	1	Ttest_pvalue	Coefficient_of_eigenassay	SVD_pCMs_only2CTa	NoPrepr	SVD	11212	PCT-Tx9_D	N	Kept components	PCT
Drug	D_PCT	PCT	Cell_line.Tx9_D	Plate.99	COL12A1	0.8	0.069450538474409	pearson	1	Ttest_pvalue	Coefficient_of_eigenassay	SVD_pCMs_only2CTa	NoPrepr	SVD	2193	PCT-Tx9_D	N	Kept components	PCT
Drug	D_PCT	PCT	Cell_line.Tx9_D	Plate.99	COL13A1	0.8	-0.0441584670043719	pearson	1	Ttest_pvalue	Coefficient_of_eigenassay	SVD_pCMs_only2CTa	NoPrepr	SVD	4617	PCT-Tx9_D	N	Kept components	PCT
Drug	D_PCT	PCT	Cell_line.Tx9_D	Plate.99	COL14A1	0.8	0.0724528534464779	pearson	1	Ttest_pvalue	Coefficient_of_eigenassay	SVD_pCMs_only2CTa	NoPrepr	SVD	2005	PCT-Tx9_D	N	Kept components	PCT
Drug	D_PCT	PCT	Cell_line.Tx9_D	Plate.99	COL15A1	0.8	-0.029459912095698	pearson	1	Ttest_pvalue	Coefficient_of_eigenassay	SVD_pCMs_only2CTa	NoPrepr	SVD	7166	PCT-Tx9_D	N	Kept components	PCT
Drug	D_PCT	PCT	Cell_line.Tx9_D	Plate.99	COL16A1	0.8	-0.0545060798508338	pearson	1	Ttest_pvalue	Coefficient_of_eigenassay	SVD_pCMs_only2CTa	NoPrepr	SVD	3352	PCT-Tx9_D	N	Kept components	PCT
Drug	D_PCT	PCT	Cell_line.Tx9_D	Plate.99	COL17A1	0.8	-0.0494686039621973	pearson	1	Ttest_pvalue	Coefficient_of_eigenassay	SVD_pCMs_only2CTa	NoPrepr	SVD	3930	PCT-Tx9_D	N	Kept components	PCT
