## Supplementary Tables for "Cardiomyocytes in Persistent Cancer Therapy-related Cardiac Dysfunction Show Contractile and Natriuretic Peptide Signaling Signatures": Supplementary Table 03A - finalSetSelDEGs PvsNP.tsv (part 21 of 520)

EntityClass	Drug_class	Drug	Cell_line	Plate	Gene_symbol	F1_score_weight	Value	Correlation_method	Minimum_fraction_of_max_f1score	EA_correlation_parameter	Reference_valueType	Dataset	Preprocess_data	Decomposition_method	Rank	Drug_cellline	Outlier_cell_line	Fate	Group
Drug	T400_PCT	PCT	Cell_line.Tx13_T400	Plate.99	TMEM64	0.8	0.157703566406086	pearson	1	Ttest_pvalue	Coefficient_of_eigenassay	SVD_pCMs_only2CTa	NoPrepr	SVD	3142	PCT-Tx13_T400	N	Kept components	PCT
Drug	T400_PCT	PCT	Cell_line.Tx13_T400	Plate.99	TMEM65	0.8	-0.336773054600744	pearson	1	Ttest_pvalue	Coefficient_of_eigenassay	SVD_pCMs_only2CTa	NoPrepr	SVD	495	PCT-Tx13_T400	N	Kept components	PCT
Drug	T400_PCT	PCT	Cell_line.Tx13_T400	Plate.99	TMEM67	0.8	-0.0873927691849129	pearson	1	Ttest_pvalue	Coefficient_of_eigenassay	SVD_pCMs_only2CTa	NoPrepr	SVD	6602	PCT-Tx13_T400	N	Kept components	PCT
Drug	T400_PCT	PCT	Cell_line.Tx13_T400	Plate.99	TMEM68	0.8	-0.0454965199399933	pearson	1	Ttest_pvalue	Coefficient_of_eigenassay	SVD_pCMs_only2CTa	NoPrepr	SVD	9801	PCT-Tx13_T400	N	Kept components	PCT
Drug	T400_PCT	PCT	Cell_line.Tx13_T400	Plate.99	TMEM69	0.8	0.0997688803520111	pearson	1	Ttest_pvalue	Coefficient_of_eigenassay	SVD_pCMs_only2CTa	NoPrepr	SVD	5809	PCT-Tx13_T400	N	Kept components	PCT
Drug	T400_PCT	PCT	Cell_line.Tx13_T400	Plate.99	TMEM70	0.8	-0.0146347655930641	pearson	1	Ttest_pvalue	Coefficient_of_eigenassay	SVD_pCMs_only2CTa	NoPrepr	SVD	13063	PCT-Tx13_T400	N	Kept components	PCT
Drug	T400_PCT	PCT	Cell_line.Tx13_T400	Plate.99	TMEM71	0.8	-0.0512894869695504	pearson	1	Ttest_pvalue	Coefficient_of_eigenassay	SVD_pCMs_only2CTa	NoPrepr	SVD	9280	PCT-Tx13_T400	N	Kept components	PCT
Drug	T400_PCT	PCT	Cell_line.Tx13_T400	Plate.99	TMEM72	0.8	0.0732860477579586	pearson	1	Ttest_pvalue	Coefficient_of_eigenassay	SVD_pCMs_only2CTa	NoPrepr	SVD	7571	PCT-Tx13_T400	N	Kept components	PCT
Drug	T400_PCT	PCT	Cell_line.Tx13_T400	Plate.99	TMEM74	0.8	-0.150744139232447	pearson	1	Ttest_pvalue	Coefficient_of_eigenassay	SVD_pCMs_only2CTa	NoPrepr	SVD	3390	PCT-Tx13_T400	N	Kept components	PCT
Drug	T400_PCT	PCT	Cell_line.Tx13_T400	Plate.99	TMEM74B	0.8	0.172510569235652	pearson	1	Ttest_pvalue	Coefficient_of_eigenassay	SVD_pCMs_only2CTa	NoPrepr	SVD	2685	PCT-Tx13_T400	N	Kept components	PCT
Drug	T400_PCT	PCT	Cell_line.Tx13_T400	Plate.99	TMEM79	0.8	0.285168798475405	pearson	1	Ttest_pvalue	Coefficient_of_eigenassay	SVD_pCMs_only2CTa	NoPrepr	SVD	819	PCT-Tx13_T400	N	Kept components	PCT
Drug	T400_PCT	PCT	Cell_line.Tx13_T400	Plate.99	TMEM80	0.8	0.0900041005624896	pearson	1	Ttest_pvalue	Coefficient_of_eigenassay	SVD_pCMs_only2CTa	NoPrepr	SVD	6437	PCT-Tx13_T400	N	Kept components	PCT
Drug	T400_PCT	PCT	Cell_line.Tx13_T400	Plate.99	TMEM81	0.8	-0.0411399061716922	pearson	1	Ttest_pvalue	Coefficient_of_eigenassay	SVD_pCMs_only2CTa	NoPrepr	SVD	10218	PCT-Tx13_T400	N	Kept components	PCT
Drug	T400_PCT	PCT	Cell_line.Tx13_T400	Plate.99	TMEM86A	0.8	-0.142644097451347	pearson	1	Ttest_pvalue	Coefficient_of_eigenassay	SVD_pCMs_only2CTa	NoPrepr	SVD	3707	PCT-Tx13_T400	N	Kept components	PCT
Drug	T400_PCT	PCT	Cell_line.Tx13_T400	Plate.99	TMEM86B	0.8	0.0521464947425823	pearson	1	Ttest_pvalue	Coefficient_of_eigenassay	SVD_pCMs_only2CTa	NoPrepr	SVD	9207	PCT-Tx13_T400	N	Kept components	PCT
Drug	T400_PCT	PCT	Cell_line.Tx13_T400	Plate.99	TMEM87A	0.8	-0.140574698434588	pearson	1	Ttest_pvalue	Coefficient_of_eigenassay	SVD_pCMs_only2CTa	NoPrepr	SVD	3778	PCT-Tx13_T400	N	Kept components	PCT
Drug	T400_PCT	PCT	Cell_line.Tx13_T400	Plate.99	TMEM87B	0.8	-0.0522792985035597	pearson	1	Ttest_pvalue	Coefficient_of_eigenassay	SVD_pCMs_only2CTa	NoPrepr	SVD	9197	PCT-Tx13_T400	N	Kept components	PCT
Drug	T400_PCT	PCT	Cell_line.Tx13_T400	Plate.99	TMEM88	0.8	-0.053014999102784	pearson	1	Ttest_pvalue	Coefficient_of_eigenassay	SVD_pCMs_only2CTa	NoPrepr	SVD	9138	PCT-Tx13_T400	N	Kept components	PCT
Drug	T400_PCT	PCT	Cell_line.Tx13_T400	Plate.99	TMEM8A	0.8	0.0327358465716742	pearson	1	Ttest_pvalue	Coefficient_of_eigenassay	SVD_pCMs_only2CTa	NoPrepr	SVD	11068	PCT-Tx13_T400	N	Kept components	PCT
Drug	T400_PCT	PCT	Cell_line.Tx13_T400	Plate.99	TMEM8B	0.8	0.0532317919722321	pearson	1	Ttest_pvalue	Coefficient_of_eigenassay	SVD_pCMs_only2CTa	NoPrepr	SVD	9118	PCT-Tx13_T400	N	Kept components	PCT
Drug	T400_PCT	PCT	Cell_line.Tx13_T400	Plate.99	TMEM9	0.8	0.0853822843268971	pearson	1	Ttest_pvalue	Coefficient_of_eigenassay	SVD_pCMs_only2CTa	NoPrepr	SVD	6733	PCT-Tx13_T400	N	Kept components	PCT
Drug	T400_PCT	PCT	Cell_line.Tx13_T400	Plate.99	TMEM91	0.8	0.0962214837110712	pearson	1	Ttest_pvalue	Coefficient_of_eigenassay	SVD_pCMs_only2CTa	NoPrepr	SVD	6021	PCT-Tx13_T400	N	Kept components	PCT
Drug	T400_PCT	PCT	Cell_line.Tx13_T400	Plate.99	TMEM92	0.8	0.0661499771788584	pearson	1	Ttest_pvalue	Coefficient_of_eigenassay	SVD_pCMs_only2CTa	NoPrepr	SVD	8073	PCT-Tx13_T400	N	Kept components	PCT
Drug	T400_PCT	PCT	Cell_line.Tx13_T400	Plate.99	TMEM94	0.8	0.107526735164147	pearson	1	Ttest_pvalue	Coefficient_of_eigenassay	SVD_pCMs_only2CTa	NoPrepr	SVD	5350	PCT-Tx13_T400	N	Kept components	PCT
Drug	T400_PCT	PCT	Cell_line.Tx13_T400	Plate.99	TMEM97	0.8	-0.10180996995498	pearson	1	Ttest_pvalue	Coefficient_of_eigenassay	SVD_pCMs_only2CTa	NoPrepr	SVD	5684	PCT-Tx13_T400	N	Kept components	PCT
Drug	T400_PCT	PCT	Cell_line.Tx13_T400	Plate.99	TMEM98	0.8	-0.00916527423684927	pearson	1	Ttest_pvalue	Coefficient_of_eigenassay	SVD_pCMs_only2CTa	NoPrepr	SVD	13781	PCT-Tx13_T400	N	Kept components	PCT
Drug	T400_PCT	PCT	Cell_line.Tx13_T400	Plate.99	TMEM99	0.8	-0.0486172476726116	pearson	1	Ttest_pvalue	Coefficient_of_eigenassay	SVD_pCMs_only2CTa	NoPrepr	SVD	9532	PCT-Tx13_T400	N	Kept components	PCT
Drug	T400_PCT	PCT	Cell_line.Tx13_T400	Plate.99	TMEM9B	0.8	0.0619464716001463	pearson	1	Ttest_pvalue	Coefficient_of_eigenassay	SVD_pCMs_only2CTa	NoPrepr	SVD	8404	PCT-Tx13_T400	N	Kept components	PCT
Drug	T400_PCT	PCT	Cell_line.Tx13_T400	Plate.99	TMF1	0.8	-0.172185366408767	pearson	1	Ttest_pvalue	Coefficient_of_eigenassay	SVD_pCMs_only2CTa	NoPrepr	SVD	2694	PCT-Tx13_T400	N	Kept components	PCT
Drug	T400_PCT	PCT	Cell_line.Tx13_T400	Plate.99	TMIE	0.8	0.00665569893930783	pearson	1	Ttest_pvalue	Coefficient_of_eigenassay	SVD_pCMs_only2CTa	NoPrepr	SVD	14133	PCT-Tx13_T400	N	Kept components	PCT
Drug	T400_PCT	PCT	Cell_line.Tx13_T400	Plate.99	TMIGD2	0.8	0.00038858241418435	pearson	1	Ttest_pvalue	Coefficient_of_eigenassay	SVD_pCMs_only2CTa	NoPrepr	SVD	15196	PCT-Tx13_T400	N	Kept components	PCT
Drug	T400_PCT	PCT	Cell_line.Tx13_T400	Plate.99	TMLHE	0.8	0.347115953151015	pearson	1	Ttest_pvalue	Coefficient_of_eigenassay	SVD_pCMs_only2CTa	NoPrepr	SVD	451	PCT-Tx13_T400	N	Kept components	PCT
Drug	T400_PCT	PCT	Cell_line.Tx13_T400	Plate.99	TMOD1	0.8	0.0515690602170115	pearson	1	Ttest_pvalue	Coefficient_of_eigenassay	SVD_pCMs_only2CTa	NoPrepr	SVD	9260	PCT-Tx13_T400	N	Kept components	PCT
Drug	T400_PCT	PCT	Cell_line.Tx13_T400	Plate.99	TMOD2	0.8	-0.138288063851597	pearson	1	Ttest_pvalue	Coefficient_of_eigenassay	SVD_pCMs_only2CTa	NoPrepr	SVD	3861	PCT-Tx13_T400	N	Kept components	PCT
Drug	T400_PCT	PCT	Cell_line.Tx13_T400	Plate.99	TMOD3	0.8	0.0556027530961529	pearson	1	Ttest_pvalue	Coefficient_of_eigenassay	SVD_pCMs_only2CTa	NoPrepr	SVD	8901	PCT-Tx13_T400	N	Kept components	PCT
Drug	T400_PCT	PCT	Cell_line.Tx13_T400	Plate.99	TMOD4	0.8	-0.0673611495188273	pearson	1	Ttest_pvalue	Coefficient_of_eigenassay	SVD_pCMs_only2CTa	NoPrepr	SVD	7977	PCT-Tx13_T400	N	Kept components	PCT
Drug	T400_PCT	PCT	Cell_line.Tx13_T400	Plate.99	TMPO	0.8	-0.15336366476667	pearson	1	Ttest_pvalue	Coefficient_of_eigenassay	SVD_pCMs_only2CTa	NoPrepr	SVD	3279	PCT-Tx13_T400	N	Kept components	PCT
Drug	T400_PCT	PCT	Cell_line.Tx13_T400	Plate.99	TMPPE	0.8	-0.044401513334798	pearson	1	Ttest_pvalue	Coefficient_of_eigenassay	SVD_pCMs_only2CTa	NoPrepr	SVD	9908	PCT-Tx13_T400	N	Kept components	PCT
Drug	T400_PCT	PCT	Cell_line.Tx13_T400	Plate.99	TMPRSS11D	0.8	6.04506784076754e-05	pearson	1	Ttest_pvalue	Coefficient_of_eigenassay	SVD_pCMs_only2CTa	NoPrepr	SVD	15296	PCT-Tx13_T400	N	Kept components	PCT
Drug	T400_PCT	PCT	Cell_line.Tx13_T400	Plate.99	TMPRSS5	0.8	0.168019497715299	pearson	1	Ttest_pvalue	Coefficient_of_eigenassay	SVD_pCMs_only2CTa	NoPrepr	SVD	2818	PCT-Tx13_T400	N	Kept components	PCT
Drug	T400_PCT	PCT	Cell_line.Tx13_T400	Plate.99	TMPRSS6	0.8	0.071537773556458	pearson	1	Ttest_pvalue	Coefficient_of_eigenassay	SVD_pCMs_only2CTa	NoPrepr	SVD	7677	PCT-Tx13_T400	N	Kept components	PCT
Drug	T400_PCT	PCT	Cell_line.Tx13_T400	Plate.99	TMPRSS7	0.8	-0.00169033278009601	pearson	1	Ttest_pvalue	Coefficient_of_eigenassay	SVD_pCMs_only2CTa	NoPrepr	SVD	14885	PCT-Tx13_T400	N	Kept components	PCT
Drug	T400_PCT	PCT	Cell_line.Tx13_T400	Plate.99	TMPRSS9	0.8	-0.102260365970695	pearson	1	Ttest_pvalue	Coefficient_of_eigenassay	SVD_pCMs_only2CTa	NoPrepr	SVD	5647	PCT-Tx13_T400	N	Kept components	PCT
Drug	T400_PCT	PCT	Cell_line.Tx13_T400	Plate.99	TMSB10	0.8	-0.186793040458122	pearson	1	Ttest_pvalue	Coefficient_of_eigenassay	SVD_pCMs_only2CTa	NoPrepr	SVD	2329	PCT-Tx13_T400	N	Kept components	PCT
Drug	T400_PCT	PCT	Cell_line.Tx13_T400	Plate.99	TMSB15A	0.8	0.311444382325234	pearson	1	Ttest_pvalue	Coefficient_of_eigenassay	SVD_pCMs_only2CTa	NoPrepr	SVD	622	PCT-Tx13_T400	N	Kept components	PCT
Drug	T400_PCT	PCT	Cell_line.Tx13_T400	Plate.99	TMSB15B	0.8	0.152561118530694	pearson	1	Ttest_pvalue	Coefficient_of_eigenassay	SVD_pCMs_only2CTa	NoPrepr	SVD	3309	PCT-Tx13_T400	N	Kept components	PCT
Drug	T400_PCT	PCT	Cell_line.Tx13_T400	Plate.99	TMSB4X	0.8	-0.0711429201259045	pearson	1	Ttest_pvalue	Coefficient_of_eigenassay	SVD_pCMs_only2CTa	NoPrepr	SVD	7701	PCT-Tx13_T400	N	Kept components	PCT
Drug	T400_PCT	PCT	Cell_line.Tx13_T400	Plate.99	TMSB4Y	0.8	0.0574756800980325	pearson	1	Ttest_pvalue	Coefficient_of_eigenassay	SVD_pCMs_only2CTa	NoPrepr	SVD	8751	PCT-Tx13_T400	N	Kept components	PCT
Drug	T400_PCT	PCT	Cell_line.Tx13_T400	Plate.99	TMTC1	0.8	-0.15695597276744	pearson	1	Ttest_pvalue	Coefficient_of_eigenassay	SVD_pCMs_only2CTa	NoPrepr	SVD	3162	PCT-Tx13_T400	N	Kept components	PCT
Drug	T400_PCT	PCT	Cell_line.Tx13_T400	Plate.99	TMTC2	0.8	1.25052284474739	pearson	1	Ttest_pvalue	Coefficient_of_eigenassay	SVD_pCMs_only2CTa	NoPrepr	SVD	23	PCT-Tx13_T400	N	Kept components	PCT
Drug	T400_PCT	PCT	Cell_line.Tx13_T400	Plate.99	TMTC3	0.8	0.131819906489879	pearson	1	Ttest_pvalue	Coefficient_of_eigenassay	SVD_pCMs_only2CTa	NoPrepr	SVD	4163	PCT-Tx13_T400	N	Kept components	PCT
Drug	T400_PCT	PCT	Cell_line.Tx13_T400	Plate.99	TMTC4	0.8	0.0781252405917395	pearson	1	Ttest_pvalue	Coefficient_of_eigenassay	SVD_pCMs_only2CTa	NoPrepr	SVD	7210	PCT-Tx13_T400	N	Kept components	PCT
Drug	T400_PCT	PCT	Cell_line.Tx13_T400	Plate.99	TMUB1	0.8	0.251893430998418	pearson	1	Ttest_pvalue	Coefficient_of_eigenassay	SVD_pCMs_only2CTa	NoPrepr	SVD	1152	PCT-Tx13_T400	N	Kept components	PCT
Drug	T400_PCT	PCT	Cell_line.Tx13_T400	Plate.99	TMUB2	0.8	-0.00612448460132907	pearson	1	Ttest_pvalue	Coefficient_of_eigenassay	SVD_pCMs_only2CTa	NoPrepr	SVD	14207	PCT-Tx13_T400	N	Kept components	PCT
Drug	T400_PCT	PCT	Cell_line.Tx13_T400	Plate.99	TMX1	0.8	0.102117407934056	pearson	1	Ttest_pvalue	Coefficient_of_eigenassay	SVD_pCMs_only2CTa	NoPrepr	SVD	5657	PCT-Tx13_T400	N	Kept components	PCT
Drug	T400_PCT	PCT	Cell_line.Tx13_T400	Plate.99	TMX2	0.8	-0.138362398813464	pearson	1	Ttest_pvalue	Coefficient_of_eigenassay	SVD_pCMs_only2CTa	NoPrepr	SVD	3858	PCT-Tx13_T400	N	Kept components	PCT
Drug	T400_PCT	PCT	Cell_line.Tx13_T400	Plate.99	TMX3	0.8	0.0534420174335787	pearson	1	Ttest_pvalue	Coefficient_of_eigenassay	SVD_pCMs_only2CTa	NoPrepr	SVD	9097	PCT-Tx13_T400	N	Kept components	PCT
Drug	T400_PCT	PCT	Cell_line.Tx13_T400	Plate.99	TMX4	0.8	-0.0190093000477495	pearson	1	Ttest_pvalue	Coefficient_of_eigenassay	SVD_pCMs_only2CTa	NoPrepr	SVD	12535	PCT-Tx13_T400	N	Kept components	PCT
Drug	T400_PCT	PCT	Cell_line.Tx13_T400	Plate.99	TNC	0.8	0.257648477196824	pearson	1	Ttest_pvalue	Coefficient_of_eigenassay	SVD_pCMs_only2CTa	NoPrepr	SVD	1070	PCT-Tx13_T400	N	Kept components	PCT
Drug	T400_PCT	PCT	Cell_line.Tx13_T400	Plate.99	TNFAIP1	0.8	0.0335817714607877	pearson	1	Ttest_pvalue	Coefficient_of_eigenassay	SVD_pCMs_only2CTa	NoPrepr	SVD	10973	PCT-Tx13_T400	N	Kept components	PCT
Drug	T400_PCT	PCT	Cell_line.Tx13_T400	Plate.99	TNFAIP2	0.8	0.107096264311064	pearson	1	Ttest_pvalue	Coefficient_of_eigenassay	SVD_pCMs_only2CTa	NoPrepr	SVD	5376	PCT-Tx13_T400	N	Kept components	PCT
Drug	T400_PCT	PCT	Cell_line.Tx13_T400	Plate.99	TNFAIP3	0.8	0.0753631548476373	pearson	1	Ttest_pvalue	Coefficient_of_eigenassay	SVD_pCMs_only2CTa	NoPrepr	SVD	7432	PCT-Tx13_T400	N	Kept components	PCT
Drug	T400_PCT	PCT	Cell_line.Tx13_T400	Plate.99	TNFAIP6	0.8	0.0451340154257806	pearson	1	Ttest_pvalue	Coefficient_of_eigenassay	SVD_pCMs_only2CTa	NoPrepr	SVD	9842	PCT-Tx13_T400	N	Kept components	PCT
Drug	T400_PCT	PCT	Cell_line.Tx13_T400	Plate.99	TNFAIP8	0.8	-0.122152852588766	pearson	1	Ttest_pvalue	Coefficient_of_eigenassay	SVD_pCMs_only2CTa	NoPrepr	SVD	4609	PCT-Tx13_T400	N	Kept components	PCT
Drug	T400_PCT	PCT	Cell_line.Tx13_T400	Plate.99	TNFAIP8L1	0.8	0.117402137848653	pearson	1	Ttest_pvalue	Coefficient_of_eigenassay	SVD_pCMs_only2CTa	NoPrepr	SVD	4834	PCT-Tx13_T400	N	Kept components	PCT
Drug	T400_PCT	PCT	Cell_line.Tx13_T400	Plate.99	TNFAIP8L3	0.8	-0.0766340367831205	pearson	1	Ttest_pvalue	Coefficient_of_eigenassay	SVD_pCMs_only2CTa	NoPrepr	SVD	7313	PCT-Tx13_T400	N	Kept components	PCT
Drug	T400_PCT	PCT	Cell_line.Tx13_T400	Plate.99	TNFRSF10A	0.8	-0.041164529016632	pearson	1	Ttest_pvalue	Coefficient_of_eigenassay	SVD_pCMs_only2CTa	NoPrepr	SVD	10215	PCT-Tx13_T400	N	Kept components	PCT
Drug	T400_PCT	PCT	Cell_line.Tx13_T400	Plate.99	TNFRSF10B	0.8	-0.0234796622922357	pearson	1	Ttest_pvalue	Coefficient_of_eigenassay	SVD_pCMs_only2CTa	NoPrepr	SVD	12007	PCT-Tx13_T400	N	Kept components	PCT
Drug	T400_PCT	PCT	Cell_line.Tx13_T400	Plate.99	TNFRSF10C	0.8	-0.267054300347775	pearson	1	Ttest_pvalue	Coefficient_of_eigenassay	SVD_pCMs_only2CTa	NoPrepr	SVD	972	PCT-Tx13_T400	N	Kept components	PCT
Drug	T400_PCT	PCT	Cell_line.Tx13_T400	Plate.99	TNFRSF10D	0.8	-0.105186424043493	pearson	1	Ttest_pvalue	Coefficient_of_eigenassay	SVD_pCMs_only2CTa	NoPrepr	SVD	5488	PCT-Tx13_T400	N	Kept components	PCT
Drug	T400_PCT	PCT	Cell_line.Tx13_T400	Plate.99	TNFRSF11A	0.8	-0.0177512625251152	pearson	1	Ttest_pvalue	Coefficient_of_eigenassay	SVD_pCMs_only2CTa	NoPrepr	SVD	12677	PCT-Tx13_T400	N	Kept components	PCT
Drug	T400_PCT	PCT	Cell_line.Tx13_T400	Plate.99	TNFRSF11B	0.8	-0.062428628745536	pearson	1	Ttest_pvalue	Coefficient_of_eigenassay	SVD_pCMs_only2CTa	NoPrepr	SVD	8370	PCT-Tx13_T400	N	Kept components	PCT
Drug	T400_PCT	PCT	Cell_line.Tx13_T400	Plate.99	TNFRSF12A	0.8	-0.254525069735572	pearson	1	Ttest_pvalue	Coefficient_of_eigenassay	SVD_pCMs_only2CTa	NoPrepr	SVD	1114	PCT-Tx13_T400	N	Kept components	PCT
Drug	T400_PCT	PCT	Cell_line.Tx13_T400	Plate.99	TNFRSF17	0.8	0.00412500538171423	pearson	1	Ttest_pvalue	Coefficient_of_eigenassay	SVD_pCMs_only2CTa	NoPrepr	SVD	14505	PCT-Tx13_T400	N	Kept components	PCT
Drug	T400_PCT	PCT	Cell_line.Tx13_T400	Plate.99	TNFRSF19	0.8	0.369779382376022	pearson	1	Ttest_pvalue	Coefficient_of_eigenassay	SVD_pCMs_only2CTa	NoPrepr	SVD	378	PCT-Tx13_T400	N	Kept components	PCT
Drug	T400_PCT	PCT	Cell_line.Tx13_T400	Plate.99	TNFRSF1A	0.8	0.00116311749173409	pearson	1	Ttest_pvalue	Coefficient_of_eigenassay	SVD_pCMs_only2CTa	NoPrepr	SVD	14998	PCT-Tx13_T400	N	Kept components	PCT
Drug	T400_PCT	PCT	Cell_line.Tx13_T400	Plate.99	TNFRSF1B	0.8	-0.0122781339057653	pearson	1	Ttest_pvalue	Coefficient_of_eigenassay	SVD_pCMs_only2CTa	NoPrepr	SVD	13355	PCT-Tx13_T400	N	Kept components	PCT
Drug	T400_PCT	PCT	Cell_line.Tx13_T400	Plate.99	TNFRSF21	0.8	0.0596112190473722	pearson	1	Ttest_pvalue	Coefficient_of_eigenassay	SVD_pCMs_only2CTa	NoPrepr	SVD	8574	PCT-Tx13_T400	N	Kept components	PCT
Drug	T400_PCT	PCT	Cell_line.Tx13_T400	Plate.99	TNFRSF25	0.8	0.24623313743713	pearson	1	Ttest_pvalue	Coefficient_of_eigenassay	SVD_pCMs_only2CTa	NoPrepr	SVD	1221	PCT-Tx13_T400	N	Kept components	PCT
Drug	T400_PCT	PCT	Cell_line.Tx13_T400	Plate.99	TNFRSF9	0.8	-0.0833522254894075	pearson	1	Ttest_pvalue	Coefficient_of_eigenassay	SVD_pCMs_only2CTa	NoPrepr	SVD	6865	PCT-Tx13_T400	N	Kept components	PCT
Drug	T400_PCT	PCT	Cell_line.Tx13_T400	Plate.99	TNFSF12	0.8	0.095868448917467	pearson	1	Ttest_pvalue	Coefficient_of_eigenassay	SVD_pCMs_only2CTa	NoPrepr	SVD	6048	PCT-Tx13_T400	N	Kept components	PCT
Drug	T400_PCT	PCT	Cell_line.Tx13_T400	Plate.99	TNFSF13	0.8	0.0799726481787248	pearson	1	Ttest_pvalue	Coefficient_of_eigenassay	SVD_pCMs_only2CTa	NoPrepr	SVD	7085	PCT-Tx13_T400	N	Kept components	PCT
Drug	T400_PCT	PCT	Cell_line.Tx13_T400	Plate.99	TNFSF13B	0.8	-0.00462223155781169	pearson	1	Ttest_pvalue	Coefficient_of_eigenassay	SVD_pCMs_only2CTa	NoPrepr	SVD	14422	PCT-Tx13_T400	N	Kept components	PCT
Drug	T400_PCT	PCT	Cell_line.Tx13_T400	Plate.99	TNFSF4	0.8	-0.119432335911221	pearson	1	Ttest_pvalue	Coefficient_of_eigenassay	SVD_pCMs_only2CTa	NoPrepr	SVD	4748	PCT-Tx13_T400	N	Kept components	PCT
Drug	T400_PCT	PCT	Cell_line.Tx13_T400	Plate.99	TNFSF9	0.8	-0.00196359241543349	pearson	1	Ttest_pvalue	Coefficient_of_eigenassay	SVD_pCMs_only2CTa	NoPrepr	SVD	14828	PCT-Tx13_T400	N	Kept components	PCT
Drug	T400_PCT	PCT	Cell_line.Tx13_T400	Plate.99	TNIK	0.8	-0.146330027187606	pearson	1	Ttest_pvalue	Coefficient_of_eigenassay	SVD_pCMs_only2CTa	NoPrepr	SVD	3561	PCT-Tx13_T400	N	Kept components	PCT
Drug	T400_PCT	PCT	Cell_line.Tx13_T400	Plate.99	TNIP1	0.8	0.0127096921910006	pearson	1	Ttest_pvalue	Coefficient_of_eigenassay	SVD_pCMs_only2CTa	NoPrepr	SVD	13306	PCT-Tx13_T400	N	Kept components	PCT
Drug	T400_PCT	PCT	Cell_line.Tx13_T400	Plate.99	TNIP2	0.8	0.0702986727276317	pearson	1	Ttest_pvalue	Coefficient_of_eigenassay	SVD_pCMs_only2CTa	NoPrepr	SVD	7757	PCT-Tx13_T400	N	Kept components	PCT
Drug	T400_PCT	PCT	Cell_line.Tx13_T400	Plate.99	TNIP3	0.8	0.00824373910230992	pearson	1	Ttest_pvalue	Coefficient_of_eigenassay	SVD_pCMs_only2CTa	NoPrepr	SVD	13929	PCT-Tx13_T400	N	Kept components	PCT
Drug	T400_PCT	PCT	Cell_line.Tx13_T400	Plate.99	TNK1	0.8	0.019154160644712	pearson	1	Ttest_pvalue	Coefficient_of_eigenassay	SVD_pCMs_only2CTa	NoPrepr	SVD	12517	PCT-Tx13_T400	N	Kept components	PCT
Drug	T400_PCT	PCT	Cell_line.Tx13_T400	Plate.99	TNK2	0.8	0.218081023253899	pearson	1	Ttest_pvalue	Coefficient_of_eigenassay	SVD_pCMs_only2CTa	NoPrepr	SVD	1660	PCT-Tx13_T400	N	Kept components	PCT
Drug	T400_PCT	PCT	Cell_line.Tx13_T400	Plate.99	TNKS	0.8	-0.0742339345752185	pearson	1	Ttest_pvalue	Coefficient_of_eigenassay	SVD_pCMs_only2CTa	NoPrepr	SVD	7501	PCT-Tx13_T400	N	Kept components	PCT
Drug	T400_PCT	PCT	Cell_line.Tx13_T400	Plate.99	TNKS1BP1	0.8	0.150279267436983	pearson	1	Ttest_pvalue	Coefficient_of_eigenassay	SVD_pCMs_only2CTa	NoPrepr	SVD	3412	PCT-Tx13_T400	N	Kept components	PCT
Drug	T400_PCT	PCT	Cell_line.Tx13_T400	Plate.99	TNKS2	0.8	-0.0170008501017465	pearson	1	Ttest_pvalue	Coefficient_of_eigenassay	SVD_pCMs_only2CTa	NoPrepr	SVD	12773	PCT-Tx13_T400	N	Kept components	PCT
Drug	T400_PCT	PCT	Cell_line.Tx13_T400	Plate.99	TNMD	0.8	-0.137903526677502	pearson	1	Ttest_pvalue	Coefficient_of_eigenassay	SVD_pCMs_only2CTa	NoPrepr	SVD	3879	PCT-Tx13_T400	N	Kept components	PCT
Drug	T400_PCT	PCT	Cell_line.Tx13_T400	Plate.99	TNN	0.8	0.00901060122685243	pearson	1	Ttest_pvalue	Coefficient_of_eigenassay	SVD_pCMs_only2CTa	NoPrepr	SVD	13805	PCT-Tx13_T400	N	Kept components	PCT
Drug	T400_PCT	PCT	Cell_line.Tx13_T400	Plate.99	TNNC1	0.8	-0.364147705189639	pearson	1	Ttest_pvalue	Coefficient_of_eigenassay	SVD_pCMs_only2CTa	NoPrepr	SVD	395	PCT-Tx13_T400	N	Kept components	PCT
Drug	T400_PCT	PCT	Cell_line.Tx13_T400	Plate.99	TNNC2	0.8	-0.0117346329686936	pearson	1	Ttest_pvalue	Coefficient_of_eigenassay	SVD_pCMs_only2CTa	NoPrepr	SVD	13434	PCT-Tx13_T400	N	Kept components	PCT
Drug	T400_PCT	PCT	Cell_line.Tx13_T400	Plate.99	TNNI1	0.8	-0.12105906561665	pearson	1	Ttest_pvalue	Coefficient_of_eigenassay	SVD_pCMs_only2CTa	NoPrepr	SVD	4663	PCT-Tx13_T400	N	Kept components	PCT
Drug	T400_PCT	PCT	Cell_line.Tx13_T400	Plate.99	TNNI2	0.8	-0.000726840102745228	pearson	1	Ttest_pvalue	Coefficient_of_eigenassay	SVD_pCMs_only2CTa	NoPrepr	SVD	15112	PCT-Tx13_T400	N	Kept components	PCT
Drug	T400_PCT	PCT	Cell_line.Tx13_T400	Plate.99	TNNI3	0.8	-0.111115090942215	pearson	1	Ttest_pvalue	Coefficient_of_eigenassay	SVD_pCMs_only2CTa	NoPrepr	SVD	5134	PCT-Tx13_T400	N	Kept components	PCT
Drug	T400_PCT	PCT	Cell_line.Tx13_T400	Plate.99	TNNT1	0.8	-0.112887076414714	pearson	1	Ttest_pvalue	Coefficient_of_eigenassay	SVD_pCMs_only2CTa	NoPrepr	SVD	5049	PCT-Tx13_T400	N	Kept components	PCT
Drug	T400_PCT	PCT	Cell_line.Tx13_T400	Plate.99	TNNT2	0.8	-0.182018187297847	pearson	1	Ttest_pvalue	Coefficient_of_eigenassay	SVD_pCMs_only2CTa	NoPrepr	SVD	2447	PCT-Tx13_T400	N	Kept components	PCT
Drug	T400_PCT	PCT	Cell_line.Tx13_T400	Plate.99	TNNT3	0.8	0.000486967089110731	pearson	1	Ttest_pvalue	Coefficient_of_eigenassay	SVD_pCMs_only2CTa	NoPrepr	SVD	15172	PCT-Tx13_T400	N	Kept components	PCT
Drug	T400_PCT	PCT	Cell_line.Tx13_T400	Plate.99	TNPO1	0.8	-0.054015842724629	pearson	1	Ttest_pvalue	Coefficient_of_eigenassay	SVD_pCMs_only2CTa	NoPrepr	SVD	9049	PCT-Tx13_T400	N	Kept components	PCT
Drug	T400_PCT	PCT	Cell_line.Tx13_T400	Plate.99	TNPO2	0.8	0.0290043883190109	pearson	1	Ttest_pvalue	Coefficient_of_eigenassay	SVD_pCMs_only2CTa	NoPrepr	SVD	11439	PCT-Tx13_T400	N	Kept components	PCT
Drug	T400_PCT	PCT	Cell_line.Tx13_T400	Plate.99	TNPO3	0.8	-0.0484700231636242	pearson	1	Ttest_pvalue	Coefficient_of_eigenassay	SVD_pCMs_only2CTa	NoPrepr	SVD	9542	PCT-Tx13_T400	N	Kept components	PCT
Drug	T400_PCT	PCT	Cell_line.Tx13_T400	Plate.99	TNRC18	0.8	0.150892346774792	pearson	1	Ttest_pvalue	Coefficient_of_eigenassay	SVD_pCMs_only2CTa	NoPrepr	SVD	3381	PCT-Tx13_T400	N	Kept components	PCT
Drug	T400_PCT	PCT	Cell_line.Tx13_T400	Plate.99	TNRC6A	0.8	-0.13718445778388	pearson	1	Ttest_pvalue	Coefficient_of_eigenassay	SVD_pCMs_only2CTa	NoPrepr	SVD	3904	PCT-Tx13_T400	N	Kept components	PCT
Drug	T400_PCT	PCT	Cell_line.Tx13_T400	Plate.99	TNRC6B	0.8	-0.186207570131877	pearson	1	Ttest_pvalue	Coefficient_of_eigenassay	SVD_pCMs_only2CTa	NoPrepr	SVD	2346	PCT-Tx13_T400	N	Kept components	PCT
Drug	T400_PCT	PCT	Cell_line.Tx13_T400	Plate.99	TNRC6C	0.8	-0.0950839134547453	pearson	1	Ttest_pvalue	Coefficient_of_eigenassay	SVD_pCMs_only2CTa	NoPrepr	SVD	6102	PCT-Tx13_T400	N	Kept components	PCT
Drug	T400_PCT	PCT	Cell_line.Tx13_T400	Plate.99	TNS1	0.8	-0.0307416669039442	pearson	1	Ttest_pvalue	Coefficient_of_eigenassay	SVD_pCMs_only2CTa	NoPrepr	SVD	11268	PCT-Tx13_T400	N	Kept components	PCT
Drug	T400_PCT	PCT	Cell_line.Tx13_T400	Plate.99	TNS2	0.8	0.0573357123635067	pearson	1	Ttest_pvalue	Coefficient_of_eigenassay	SVD_pCMs_only2CTa	NoPrepr	SVD	8763	PCT-Tx13_T400	N	Kept components	PCT
Drug	T400_PCT	PCT	Cell_line.Tx13_T400	Plate.99	TNS3	0.8	0.0897831539348383	pearson	1	Ttest_pvalue	Coefficient_of_eigenassay	SVD_pCMs_only2CTa	NoPrepr	SVD	6458	PCT-Tx13_T400	N	Kept components	PCT
Drug	T400_PCT	PCT	Cell_line.Tx13_T400	Plate.99	TOB1	0.8	-0.23876384081882	pearson	1	Ttest_pvalue	Coefficient_of_eigenassay	SVD_pCMs_only2CTa	NoPrepr	SVD	1327	PCT-Tx13_T400	N	Kept components	PCT
Drug	T400_PCT	PCT	Cell_line.Tx13_T400	Plate.99	TOB2	0.8	-0.0118755747784631	pearson	1	Ttest_pvalue	Coefficient_of_eigenassay	SVD_pCMs_only2CTa	NoPrepr	SVD	13414	PCT-Tx13_T400	N	Kept components	PCT
Drug	T400_PCT	PCT	Cell_line.Tx13_T400	Plate.99	TOE1	0.8	0.0694762205454512	pearson	1	Ttest_pvalue	Coefficient_of_eigenassay	SVD_pCMs_only2CTa	NoPrepr	SVD	7824	PCT-Tx13_T400	N	Kept components	PCT
Drug	T400_PCT	PCT	Cell_line.Tx13_T400	Plate.99	TOGARAM1	0.8	0.0226504929621857	pearson	1	Ttest_pvalue	Coefficient_of_eigenassay	SVD_pCMs_only2CTa	NoPrepr	SVD	12091	PCT-Tx13_T400	N	Kept components	PCT
Drug	T400_PCT	PCT	Cell_line.Tx13_T400	Plate.99	TOGARAM2	0.8	0.170156679703996	pearson	1	Ttest_pvalue	Coefficient_of_eigenassay	SVD_pCMs_only2CTa	NoPrepr	SVD	2751	PCT-Tx13_T400	N	Kept components	PCT
Drug	T400_PCT	PCT	Cell_line.Tx13_T400	Plate.99	TOLLIP	0.8	0.000626005921664564	pearson	1	Ttest_pvalue	Coefficient_of_eigenassay	SVD_pCMs_only2CTa	NoPrepr	SVD	15139	PCT-Tx13_T400	N	Kept components	PCT
Drug	T400_PCT	PCT	Cell_line.Tx13_T400	Plate.99	TOM1	0.8	-0.0526213220845458	pearson	1	Ttest_pvalue	Coefficient_of_eigenassay	SVD_pCMs_only2CTa	NoPrepr	SVD	9171	PCT-Tx13_T400	N	Kept components	PCT
Drug	T400_PCT	PCT	Cell_line.Tx13_T400	Plate.99	TOM1L1	0.8	-0.0758437947964818	pearson	1	Ttest_pvalue	Coefficient_of_eigenassay	SVD_pCMs_only2CTa	NoPrepr	SVD	7388	PCT-Tx13_T400	N	Kept components	PCT
Drug	T400_PCT	PCT	Cell_line.Tx13_T400	Plate.99	TOM1L2	0.8	0.0280683179139092	pearson	1	Ttest_pvalue	Coefficient_of_eigenassay	SVD_pCMs_only2CTa	NoPrepr	SVD	11550	PCT-Tx13_T400	N	Kept components	PCT
Drug	T400_PCT	PCT	Cell_line.Tx13_T400	Plate.99	TOMM20	0.8	-0.0630988613474743	pearson	1	Ttest_pvalue	Coefficient_of_eigenassay	SVD_pCMs_only2CTa	NoPrepr	SVD	8312	PCT-Tx13_T400	N	Kept components	PCT
Drug	T400_PCT	PCT	Cell_line.Tx13_T400	Plate.99	TOMM22	0.8	-0.254607017423975	pearson	1	Ttest_pvalue	Coefficient_of_eigenassay	SVD_pCMs_only2CTa	NoPrepr	SVD	1112	PCT-Tx13_T400	N	Kept components	PCT
Drug	T400_PCT	PCT	Cell_line.Tx13_T400	Plate.99	TOMM34	0.8	-0.0172521859160387	pearson	1	Ttest_pvalue	Coefficient_of_eigenassay	SVD_pCMs_only2CTa	NoPrepr	SVD	12745	PCT-Tx13_T400	N	Kept components	PCT
Drug	T400_PCT	PCT	Cell_line.Tx13_T400	Plate.99	TOMM40	0.8	-0.189604967734932	pearson	1	Ttest_pvalue	Coefficient_of_eigenassay	SVD_pCMs_only2CTa	NoPrepr	SVD	2245	PCT-Tx13_T400	N	Kept components	PCT
Drug	T400_PCT	PCT	Cell_line.Tx13_T400	Plate.99	TOMM40L	0.8	-0.234513785149932	pearson	1	Ttest_pvalue	Coefficient_of_eigenassay	SVD_pCMs_only2CTa	NoPrepr	SVD	1370	PCT-Tx13_T400	N	Kept components	PCT
Drug	T400_PCT	PCT	Cell_line.Tx13_T400	Plate.99	TOMM5	0.8	-0.0723179963836938	pearson	1	Ttest_pvalue	Coefficient_of_eigenassay	SVD_pCMs_only2CTa	NoPrepr	SVD	7624	PCT-Tx13_T400	N	Kept components	PCT
Drug	T400_PCT	PCT	Cell_line.Tx13_T400	Plate.99	TOMM6	0.8	-0.197205939363515	pearson	1	Ttest_pvalue	Coefficient_of_eigenassay	SVD_pCMs_only2CTa	NoPrepr	SVD	2057	PCT-Tx13_T400	N	Kept components	PCT
Drug	T400_PCT	PCT	Cell_line.Tx13_T400	Plate.99	TOMM7	0.8	-0.0122670632545033	pearson	1	Ttest_pvalue	Coefficient_of_eigenassay	SVD_pCMs_only2CTa	NoPrepr	SVD	13356	PCT-Tx13_T400	N	Kept components	PCT
Drug	T400_PCT	PCT	Cell_line.Tx13_T400	Plate.99	TOMM70	0.8	-0.25746281602844	pearson	1	Ttest_pvalue	Coefficient_of_eigenassay	SVD_pCMs_only2CTa	NoPrepr	SVD	1074	PCT-Tx13_T400	N	Kept components	PCT
Drug	T400_PCT	PCT	Cell_line.Tx13_T400	Plate.99	TONSL	0.8	0.0145673987752838	pearson	1	Ttest_pvalue	Coefficient_of_eigenassay	SVD_pCMs_only2CTa	NoPrepr	SVD	13072	PCT-Tx13_T400	N	Kept components	PCT
Drug	T400_PCT	PCT	Cell_line.Tx13_T400	Plate.99	TOP1	0.8	-0.258440215598867	pearson	1	Ttest_pvalue	Coefficient_of_eigenassay	SVD_pCMs_only2CTa	NoPrepr	SVD	1056	PCT-Tx13_T400	N	Kept components	PCT
Drug	T400_PCT	PCT	Cell_line.Tx13_T400	Plate.99	TOP1MT	0.8	-0.0113970852956059	pearson	1	Ttest_pvalue	Coefficient_of_eigenassay	SVD_pCMs_only2CTa	NoPrepr	SVD	13480	PCT-Tx13_T400	N	Kept components	PCT
Drug	T400_PCT	PCT	Cell_line.Tx13_T400	Plate.99	TOP2A	0.8	-0.0695435612037159	pearson	1	Ttest_pvalue	Coefficient_of_eigenassay	SVD_pCMs_only2CTa	NoPrepr	SVD	7818	PCT-Tx13_T400	N	Kept components	PCT
Drug	T400_PCT	PCT	Cell_line.Tx13_T400	Plate.99	TOP2B	0.8	-0.21927289030668	pearson	1	Ttest_pvalue	Coefficient_of_eigenassay	SVD_pCMs_only2CTa	NoPrepr	SVD	1635	PCT-Tx13_T400	N	Kept components	PCT
Drug	T400_PCT	PCT	Cell_line.Tx13_T400	Plate.99	TOP3A	0.8	0.0472237355065055	pearson	1	Ttest_pvalue	Coefficient_of_eigenassay	SVD_pCMs_only2CTa	NoPrepr	SVD	9651	PCT-Tx13_T400	N	Kept components	PCT
Drug	T400_PCT	PCT	Cell_line.Tx13_T400	Plate.99	TOP3B	0.8	0.0661561500710455	pearson	1	Ttest_pvalue	Coefficient_of_eigenassay	SVD_pCMs_only2CTa	NoPrepr	SVD	8071	PCT-Tx13_T400	N	Kept components	PCT
Drug	T400_PCT	PCT	Cell_line.Tx13_T400	Plate.99	TOPBP1	0.8	0.127811913972783	pearson	1	Ttest_pvalue	Coefficient_of_eigenassay	SVD_pCMs_only2CTa	NoPrepr	SVD	4340	PCT-Tx13_T400	N	Kept components	PCT
Drug	T400_PCT	PCT	Cell_line.Tx13_T400	Plate.99	TOPORS	0.8	-0.196018450940142	pearson	1	Ttest_pvalue	Coefficient_of_eigenassay	SVD_pCMs_only2CTa	NoPrepr	SVD	2084	PCT-Tx13_T400	N	Kept components	PCT
Drug	T400_PCT	PCT	Cell_line.Tx13_T400	Plate.99	TOR1A	0.8	0.0203353066024836	pearson	1	Ttest_pvalue	Coefficient_of_eigenassay	SVD_pCMs_only2CTa	NoPrepr	SVD	12368	PCT-Tx13_T400	N	Kept components	PCT
Drug	T400_PCT	PCT	Cell_line.Tx13_T400	Plate.99	TOR1AIP1	0.8	-0.112138809665096	pearson	1	Ttest_pvalue	Coefficient_of_eigenassay	SVD_pCMs_only2CTa	NoPrepr	SVD	5086	PCT-Tx13_T400	N	Kept components	PCT
Drug	T400_PCT	PCT	Cell_line.Tx13_T400	Plate.99	TOR1AIP2	0.8	-0.0303626588463019	pearson	1	Ttest_pvalue	Coefficient_of_eigenassay	SVD_pCMs_only2CTa	NoPrepr	SVD	11312	PCT-Tx13_T400	N	Kept components	PCT
Drug	T400_PCT	PCT	Cell_line.Tx13_T400	Plate.99	TOR1B	0.8	-0.0334973597869505	pearson	1	Ttest_pvalue	Coefficient_of_eigenassay	SVD_pCMs_only2CTa	NoPrepr	SVD	10988	PCT-Tx13_T400	N	Kept components	PCT
Drug	T400_PCT	PCT	Cell_line.Tx13_T400	Plate.99	TOR2A	0.8	0.0706565767991858	pearson	1	Ttest_pvalue	Coefficient_of_eigenassay	SVD_pCMs_only2CTa	NoPrepr	SVD	7736	PCT-Tx13_T400	N	Kept components	PCT
Drug	T400_PCT	PCT	Cell_line.Tx13_T400	Plate.99	TOR3A	0.8	-0.144237668092934	pearson	1	Ttest_pvalue	Coefficient_of_eigenassay	SVD_pCMs_only2CTa	NoPrepr	SVD	3642	PCT-Tx13_T400	N	Kept components	PCT
Drug	T400_PCT	PCT	Cell_line.Tx13_T400	Plate.99	TOR4A	0.8	0.0283405039496226	pearson	1	Ttest_pvalue	Coefficient_of_eigenassay	SVD_pCMs_only2CTa	NoPrepr	SVD	11511	PCT-Tx13_T400	N	Kept components	PCT
Drug	T400_PCT	PCT	Cell_line.Tx13_T400	Plate.99	TOX	0.8	0.0392393711481505	pearson	1	Ttest_pvalue	Coefficient_of_eigenassay	SVD_pCMs_only2CTa	NoPrepr	SVD	10424	PCT-Tx13_T400	N	Kept components	PCT
Drug	T400_PCT	PCT	Cell_line.Tx13_T400	Plate.99	TOX2	0.8	0.241536993963515	pearson	1	Ttest_pvalue	Coefficient_of_eigenassay	SVD_pCMs_only2CTa	NoPrepr	SVD	1291	PCT-Tx13_T400	N	Kept components	PCT
Drug	T400_PCT	PCT	Cell_line.Tx13_T400	Plate.99	TOX3	0.8	-0.0145970968431886	pearson	1	Ttest_pvalue	Coefficient_of_eigenassay	SVD_pCMs_only2CTa	NoPrepr	SVD	13070	PCT-Tx13_T400	N	Kept components	PCT
Drug	T400_PCT	PCT	Cell_line.Tx13_T400	Plate.99	TOX4	0.8	-0.234832362053303	pearson	1	Ttest_pvalue	Coefficient_of_eigenassay	SVD_pCMs_only2CTa	NoPrepr	SVD	1368	PCT-Tx13_T400	N	Kept components	PCT
Drug	T400_PCT	PCT	Cell_line.Tx13_T400	Plate.99	TP53	0.8	0.257424142868936	pearson	1	Ttest_pvalue	Coefficient_of_eigenassay	SVD_pCMs_only2CTa	NoPrepr	SVD	1076	PCT-Tx13_T400	N	Kept components	PCT
Drug	T400_PCT	PCT	Cell_line.Tx13_T400	Plate.99	TP53AIP1	0.8	0.0769423763304281	pearson	1	Ttest_pvalue	Coefficient_of_eigenassay	SVD_pCMs_only2CTa	NoPrepr	SVD	7290	PCT-Tx13_T400	N	Kept components	PCT
Drug	T400_PCT	PCT	Cell_line.Tx13_T400	Plate.99	TP53BP1	0.8	0.0106225516084367	pearson	1	Ttest_pvalue	Coefficient_of_eigenassay	SVD_pCMs_only2CTa	NoPrepr	SVD	13584	PCT-Tx13_T400	N	Kept components	PCT
Drug	T400_PCT	PCT	Cell_line.Tx13_T400	Plate.99	TP53BP2	0.8	-0.122458810159858	pearson	1	Ttest_pvalue	Coefficient_of_eigenassay	SVD_pCMs_only2CTa	NoPrepr	SVD	4593	PCT-Tx13_T400	N	Kept components	PCT
Drug	T400_PCT	PCT	Cell_line.Tx13_T400	Plate.99	TP53I11	0.8	-0.242456153969183	pearson	1	Ttest_pvalue	Coefficient_of_eigenassay	SVD_pCMs_only2CTa	NoPrepr	SVD	1275	PCT-Tx13_T400	N	Kept components	PCT
Drug	T400_PCT	PCT	Cell_line.Tx13_T400	Plate.99	TP53I13	0.8	0.169847077505108	pearson	1	Ttest_pvalue	Coefficient_of_eigenassay	SVD_pCMs_only2CTa	NoPrepr	SVD	2760	PCT-Tx13_T400	N	Kept components	PCT
Drug	T400_PCT	PCT	Cell_line.Tx13_T400	Plate.99	TP53I3	0.8	-0.308742614532453	pearson	1	Ttest_pvalue	Coefficient_of_eigenassay	SVD_pCMs_only2CTa	NoPrepr	SVD	643	PCT-Tx13_T400	N	Kept components	PCT
Drug	T400_PCT	PCT	Cell_line.Tx13_T400	Plate.99	TP53INP1	0.8	-0.250941225632097	pearson	1	Ttest_pvalue	Coefficient_of_eigenassay	SVD_pCMs_only2CTa	NoPrepr	SVD	1168	PCT-Tx13_T400	N	Kept components	PCT
Drug	T400_PCT	PCT	Cell_line.Tx13_T400	Plate.99	TP53INP2	0.8	-0.131117106633195	pearson	1	Ttest_pvalue	Coefficient_of_eigenassay	SVD_pCMs_only2CTa	NoPrepr	SVD	4197	PCT-Tx13_T400	N	Kept components	PCT
Drug	T400_PCT	PCT	Cell_line.Tx13_T400	Plate.99	TP53RK	0.8	-0.243499882046255	pearson	1	Ttest_pvalue	Coefficient_of_eigenassay	SVD_pCMs_only2CTa	NoPrepr	SVD	1261	PCT-Tx13_T400	N	Kept components	PCT
Drug	T400_PCT	PCT	Cell_line.Tx13_T400	Plate.99	TP53TG5	0.8	0.0197803573527034	pearson	1	Ttest_pvalue	Coefficient_of_eigenassay	SVD_pCMs_only2CTa	NoPrepr	SVD	12443	PCT-Tx13_T400	N	Kept components	PCT
Drug	T400_PCT	PCT	Cell_line.Tx13_T400	Plate.99	TP73	0.8	0.00462306629597836	pearson	1	Ttest_pvalue	Coefficient_of_eigenassay	SVD_pCMs_only2CTa	NoPrepr	SVD	14421	PCT-Tx13_T400	N	Kept components	PCT
Drug	T400_PCT	PCT	Cell_line.Tx13_T400	Plate.99	TPBG	0.8	0.255899646184088	pearson	1	Ttest_pvalue	Coefficient_of_eigenassay	SVD_pCMs_only2CTa	NoPrepr	SVD	1094	PCT-Tx13_T400	N	Kept components	PCT
Drug	T400_PCT	PCT	Cell_line.Tx13_T400	Plate.99	TPCN1	0.8	0.0376043014724425	pearson	1	Ttest_pvalue	Coefficient_of_eigenassay	SVD_pCMs_only2CTa	NoPrepr	SVD	10565	PCT-Tx13_T400	N	Kept components	PCT
Drug	T400_PCT	PCT	Cell_line.Tx13_T400	Plate.99	TPCN2	0.8	0.0100042041493077	pearson	1	Ttest_pvalue	Coefficient_of_eigenassay	SVD_pCMs_only2CTa	NoPrepr	SVD	13668	PCT-Tx13_T400	N	Kept components	PCT
Drug	T400_PCT	PCT	Cell_line.Tx13_T400	Plate.99	TPD52	0.8	-0.0719343432170008	pearson	1	Ttest_pvalue	Coefficient_of_eigenassay	SVD_pCMs_only2CTa	NoPrepr	SVD	7646	PCT-Tx13_T400	N	Kept components	PCT
Drug	T400_PCT	PCT	Cell_line.Tx13_T400	Plate.99	TPD52L1	0.8	0.0904598335427114	pearson	1	Ttest_pvalue	Coefficient_of_eigenassay	SVD_pCMs_only2CTa	NoPrepr	SVD	6404	PCT-Tx13_T400	N	Kept components	PCT
Drug	T400_PCT	PCT	Cell_line.Tx13_T400	Plate.99	TPD52L2	0.8	-0.0155705911919718	pearson	1	Ttest_pvalue	Coefficient_of_eigenassay	SVD_pCMs_only2CTa	NoPrepr	SVD	12930	PCT-Tx13_T400	N	Kept components	PCT
Drug	T400_PCT	PCT	Cell_line.Tx13_T400	Plate.99	TPGS1	0.8	0.463593160295819	pearson	1	Ttest_pvalue	Coefficient_of_eigenassay	SVD_pCMs_only2CTa	NoPrepr	SVD	182	PCT-Tx13_T400	N	Kept components	PCT
Drug	T400_PCT	PCT	Cell_line.Tx13_T400	Plate.99	TPGS2	0.8	-0.086120008675436	pearson	1	Ttest_pvalue	Coefficient_of_eigenassay	SVD_pCMs_only2CTa	NoPrepr	SVD	6687	PCT-Tx13_T400	N	Kept components	PCT
Drug	T400_PCT	PCT	Cell_line.Tx13_T400	Plate.99	TPH1	0.8	0.015453825412903	pearson	1	Ttest_pvalue	Coefficient_of_eigenassay	SVD_pCMs_only2CTa	NoPrepr	SVD	12942	PCT-Tx13_T400	N	Kept components	PCT
Drug	T400_PCT	PCT	Cell_line.Tx13_T400	Plate.99	TPH2	0.8	0.105873201130638	pearson	1	Ttest_pvalue	Coefficient_of_eigenassay	SVD_pCMs_only2CTa	NoPrepr	SVD	5455	PCT-Tx13_T400	N	Kept components	PCT
Drug	T400_PCT	PCT	Cell_line.Tx13_T400	Plate.99	TPI1	0.8	0.11169956993771	pearson	1	Ttest_pvalue	Coefficient_of_eigenassay	SVD_pCMs_only2CTa	NoPrepr	SVD	5100	PCT-Tx13_T400	N	Kept components	PCT
Drug	T400_PCT	PCT	Cell_line.Tx13_T400	Plate.99	TPK1	0.8	0.0189382270950395	pearson	1	Ttest_pvalue	Coefficient_of_eigenassay	SVD_pCMs_only2CTa	NoPrepr	SVD	12546	PCT-Tx13_T400	N	Kept components	PCT
Drug	T400_PCT	PCT	Cell_line.Tx13_T400	Plate.99	TPM1	0.8	-0.213470392396981	pearson	1	Ttest_pvalue	Coefficient_of_eigenassay	SVD_pCMs_only2CTa	NoPrepr	SVD	1757	PCT-Tx13_T400	N	Kept components	PCT
Drug	T400_PCT	PCT	Cell_line.Tx13_T400	Plate.99	TPM2	0.8	-0.328838539009798	pearson	1	Ttest_pvalue	Coefficient_of_eigenassay	SVD_pCMs_only2CTa	NoPrepr	SVD	524	PCT-Tx13_T400	N	Kept components	PCT
Drug	T400_PCT	PCT	Cell_line.Tx13_T400	Plate.99	TPM3	0.8	0.0717458693095454	pearson	1	Ttest_pvalue	Coefficient_of_eigenassay	SVD_pCMs_only2CTa	NoPrepr	SVD	7656	PCT-Tx13_T400	N	Kept components	PCT
Drug	T400_PCT	PCT	Cell_line.Tx13_T400	Plate.99	TPM4	0.8	0.0723574992615229	pearson	1	Ttest_pvalue	Coefficient_of_eigenassay	SVD_pCMs_only2CTa	NoPrepr	SVD	7622	PCT-Tx13_T400	N	Kept components	PCT
Drug	T400_PCT	PCT	Cell_line.Tx13_T400	Plate.99	TPMT	0.8	0.0617949558737399	pearson	1	Ttest_pvalue	Coefficient_of_eigenassay	SVD_pCMs_only2CTa	NoPrepr	SVD	8418	PCT-Tx13_T400	N	Kept components	PCT
Drug	T400_PCT	PCT	Cell_line.Tx13_T400	Plate.99	TPP1	0.8	0.0512798817983111	pearson	1	Ttest_pvalue	Coefficient_of_eigenassay	SVD_pCMs_only2CTa	NoPrepr	SVD	9283	PCT-Tx13_T400	N	Kept components	PCT
Drug	T400_PCT	PCT	Cell_line.Tx13_T400	Plate.99	TPP2	0.8	-0.0857726509884933	pearson	1	Ttest_pvalue	Coefficient_of_eigenassay	SVD_pCMs_only2CTa	NoPrepr	SVD	6710	PCT-Tx13_T400	N	Kept components	PCT
Drug	T400_PCT	PCT	Cell_line.Tx13_T400	Plate.99	TPPP	0.8	0.156930905503204	pearson	1	Ttest_pvalue	Coefficient_of_eigenassay	SVD_pCMs_only2CTa	NoPrepr	SVD	3164	PCT-Tx13_T400	N	Kept components	PCT
Drug	T400_PCT	PCT	Cell_line.Tx13_T400	Plate.99	TPPP3	0.8	0.322126434017047	pearson	1	Ttest_pvalue	Coefficient_of_eigenassay	SVD_pCMs_only2CTa	NoPrepr	SVD	560	PCT-Tx13_T400	N	Kept components	PCT
Drug	T400_PCT	PCT	Cell_line.Tx13_T400	Plate.99	TPR	0.8	-0.225644615857513	pearson	1	Ttest_pvalue	Coefficient_of_eigenassay	SVD_pCMs_only2CTa	NoPrepr	SVD	1532	PCT-Tx13_T400	N	Kept components	PCT
Drug	T400_PCT	PCT	Cell_line.Tx13_T400	Plate.99	TPRA1	0.8	0.163530670788412	pearson	1	Ttest_pvalue	Coefficient_of_eigenassay	SVD_pCMs_only2CTa	NoPrepr	SVD	2953	PCT-Tx13_T400	N	Kept components	PCT
Drug	T400_PCT	PCT	Cell_line.Tx13_T400	Plate.99	TPRG1	0.8	-0.0263149967657705	pearson	1	Ttest_pvalue	Coefficient_of_eigenassay	SVD_pCMs_only2CTa	NoPrepr	SVD	11699	PCT-Tx13_T400	N	Kept components	PCT
Drug	T400_PCT	PCT	Cell_line.Tx13_T400	Plate.99	TPRG1L	0.8	-0.0878041504709284	pearson	1	Ttest_pvalue	Coefficient_of_eigenassay	SVD_pCMs_only2CTa	NoPrepr	SVD	6577	PCT-Tx13_T400	N	Kept components	PCT
Drug	T400_PCT	PCT	Cell_line.Tx13_T400	Plate.99	TPRKB	0.8	0.00610762140182509	pearson	1	Ttest_pvalue	Coefficient_of_eigenassay	SVD_pCMs_only2CTa	NoPrepr	SVD	14210	PCT-Tx13_T400	N	Kept components	PCT
Drug	T400_PCT	PCT	Cell_line.Tx13_T400	Plate.99	TPRN	0.8	0.0708441794252316	pearson	1	Ttest_pvalue	Coefficient_of_eigenassay	SVD_pCMs_only2CTa	NoPrepr	SVD	7721	PCT-Tx13_T400	N	Kept components	PCT
Drug	T400_PCT	PCT	Cell_line.Tx13_T400	Plate.99	TPSG1	0.8	-0.000700308269213514	pearson	1	Ttest_pvalue	Coefficient_of_eigenassay	SVD_pCMs_only2CTa	NoPrepr	SVD	15118	PCT-Tx13_T400	N	Kept components	PCT
Drug	T400_PCT	PCT	Cell_line.Tx13_T400	Plate.99	TPST1	0.8	0.0731188442795338	pearson	1	Ttest_pvalue	Coefficient_of_eigenassay	SVD_pCMs_only2CTa	NoPrepr	SVD	7579	PCT-Tx13_T400	N	Kept components	PCT
Drug	T400_PCT	PCT	Cell_line.Tx13_T400	Plate.99	TPST2	0.8	-0.0471362358841241	pearson	1	Ttest_pvalue	Coefficient_of_eigenassay	SVD_pCMs_only2CTa	NoPrepr	SVD	9659	PCT-Tx13_T400	N	Kept components	PCT
Drug	T400_PCT	PCT	Cell_line.Tx13_T400	Plate.99	TPT1	0.8	-0.197621240099491	pearson	1	Ttest_pvalue	Coefficient_of_eigenassay	SVD_pCMs_only2CTa	NoPrepr	SVD	2047	PCT-Tx13_T400	N	Kept components	PCT
Drug	T400_PCT	PCT	Cell_line.Tx13_T400	Plate.99	TPTE2	0.8	0.00876637405061115	pearson	1	Ttest_pvalue	Coefficient_of_eigenassay	SVD_pCMs_only2CTa	NoPrepr	SVD	13850	PCT-Tx13_T400	N	Kept components	PCT
Drug	T400_PCT	PCT	Cell_line.Tx13_T400	Plate.99	TPTEP2-CSNK1E	0.8	0.0277139685296028	pearson	1	Ttest_pvalue	Coefficient_of_eigenassay	SVD_pCMs_only2CTa	NoPrepr	SVD	11577	PCT-Tx13_T400	N	Kept components	PCT
Drug	T400_PCT	PCT	Cell_line.Tx13_T400	Plate.99	TPX2	0.8	0.0306730718028489	pearson	1	Ttest_pvalue	Coefficient_of_eigenassay	SVD_pCMs_only2CTa	NoPrepr	SVD	11277	PCT-Tx13_T400	N	Kept components	PCT
Drug	T400_PCT	PCT	Cell_line.Tx13_T400	Plate.99	TRA2A	0.8	-0.18016905625549	pearson	1	Ttest_pvalue	Coefficient_of_eigenassay	SVD_pCMs_only2CTa	NoPrepr	SVD	2477	PCT-Tx13_T400	N	Kept components	PCT
Drug	T400_PCT	PCT	Cell_line.Tx13_T400	Plate.99	TRA2B	0.8	-0.027956234216857	pearson	1	Ttest_pvalue	Coefficient_of_eigenassay	SVD_pCMs_only2CTa	NoPrepr	SVD	11558	PCT-Tx13_T400	N	Kept components	PCT
Drug	T400_PCT	PCT	Cell_line.Tx13_T400	Plate.99	TRABD	0.8	0.220011236840862	pearson	1	Ttest_pvalue	Coefficient_of_eigenassay	SVD_pCMs_only2CTa	NoPrepr	SVD	1630	PCT-Tx13_T400	N	Kept components	PCT
Drug	T400_PCT	PCT	Cell_line.Tx13_T400	Plate.99	TRABD2A	0.8	0.0114857018764371	pearson	1	Ttest_pvalue	Coefficient_of_eigenassay	SVD_pCMs_only2CTa	NoPrepr	SVD	13469	PCT-Tx13_T400	N	Kept components	PCT
Drug	T400_PCT	PCT	Cell_line.Tx13_T400	Plate.99	TRABD2B	0.8	0.01978835894247	pearson	1	Ttest_pvalue	Coefficient_of_eigenassay	SVD_pCMs_only2CTa	NoPrepr	SVD	12439	PCT-Tx13_T400	N	Kept components	PCT
Drug	T400_PCT	PCT	Cell_line.Tx13_T400	Plate.99	TRADD	0.8	-0.0135834465181405	pearson	1	Ttest_pvalue	Coefficient_of_eigenassay	SVD_pCMs_only2CTa	NoPrepr	SVD	13214	PCT-Tx13_T400	N	Kept components	PCT
Drug	T400_PCT	PCT	Cell_line.Tx13_T400	Plate.99	TRAF1	0.8	-0.23375747492219	pearson	1	Ttest_pvalue	Coefficient_of_eigenassay	SVD_pCMs_only2CTa	NoPrepr	SVD	1386	PCT-Tx13_T400	N	Kept components	PCT
Drug	T400_PCT	PCT	Cell_line.Tx13_T400	Plate.99	TRAF2	0.8	0.0619360036050462	pearson	1	Ttest_pvalue	Coefficient_of_eigenassay	SVD_pCMs_only2CTa	NoPrepr	SVD	8406	PCT-Tx13_T400	N	Kept components	PCT
Drug	T400_PCT	PCT	Cell_line.Tx13_T400	Plate.99	TRAF3	0.8	0.0985187342703255	pearson	1	Ttest_pvalue	Coefficient_of_eigenassay	SVD_pCMs_only2CTa	NoPrepr	SVD	5879	PCT-Tx13_T400	N	Kept components	PCT
Drug	T400_PCT	PCT	Cell_line.Tx13_T400	Plate.99	TRAF3IP1	0.8	-0.0875681212023352	pearson	1	Ttest_pvalue	Coefficient_of_eigenassay	SVD_pCMs_only2CTa	NoPrepr	SVD	6591	PCT-Tx13_T400	N	Kept components	PCT
Drug	T400_PCT	PCT	Cell_line.Tx13_T400	Plate.99	TRAF3IP2	0.8	-0.0646387897419021	pearson	1	Ttest_pvalue	Coefficient_of_eigenassay	SVD_pCMs_only2CTa	NoPrepr	SVD	8201	PCT-Tx13_T400	N	Kept components	PCT
Drug	T400_PCT	PCT	Cell_line.Tx13_T400	Plate.99	TRAF4	0.8	0.242038243228057	pearson	1	Ttest_pvalue	Coefficient_of_eigenassay	SVD_pCMs_only2CTa	NoPrepr	SVD	1280	PCT-Tx13_T400	N	Kept components	PCT
Drug	T400_PCT	PCT	Cell_line.Tx13_T400	Plate.99	TRAF5	0.8	0.000801343707468283	pearson	1	Ttest_pvalue	Coefficient_of_eigenassay	SVD_pCMs_only2CTa	NoPrepr	SVD	15087	PCT-Tx13_T400	N	Kept components	PCT
Drug	T400_PCT	PCT	Cell_line.Tx13_T400	Plate.99	TRAF6	0.8	-0.135525760108358	pearson	1	Ttest_pvalue	Coefficient_of_eigenassay	SVD_pCMs_only2CTa	NoPrepr	SVD	3983	PCT-Tx13_T400	N	Kept components	PCT
Drug	T400_PCT	PCT	Cell_line.Tx13_T400	Plate.99	TRAF7	0.8	0.272719178520514	pearson	1	Ttest_pvalue	Coefficient_of_eigenassay	SVD_pCMs_only2CTa	NoPrepr	SVD	912	PCT-Tx13_T400	N	Kept components	PCT
Drug	T400_PCT	PCT	Cell_line.Tx13_T400	Plate.99	TRAFD1	0.8	0.020163542357126	pearson	1	Ttest_pvalue	Coefficient_of_eigenassay	SVD_pCMs_only2CTa	NoPrepr	SVD	12388	PCT-Tx13_T400	N	Kept components	PCT
Drug	T400_PCT	PCT	Cell_line.Tx13_T400	Plate.99	TRAIP	0.8	0.10265394515853	pearson	1	Ttest_pvalue	Coefficient_of_eigenassay	SVD_pCMs_only2CTa	NoPrepr	SVD	5627	PCT-Tx13_T400	N	Kept components	PCT
Drug	T400_PCT	PCT	Cell_line.Tx13_T400	Plate.99	TRAK1	0.8	0.229677095249334	pearson	1	Ttest_pvalue	Coefficient_of_eigenassay	SVD_pCMs_only2CTa	NoPrepr	SVD	1450	PCT-Tx13_T400	N	Kept components	PCT
Drug	T400_PCT	PCT	Cell_line.Tx13_T400	Plate.99	TRAK2	0.8	-0.160276131800985	pearson	1	Ttest_pvalue	Coefficient_of_eigenassay	SVD_pCMs_only2CTa	NoPrepr	SVD	3044	PCT-Tx13_T400	N	Kept components	PCT
Drug	T400_PCT	PCT	Cell_line.Tx13_T400	Plate.99	TRAM1	0.8	-0.0936012286797755	pearson	1	Ttest_pvalue	Coefficient_of_eigenassay	SVD_pCMs_only2CTa	NoPrepr	SVD	6208	PCT-Tx13_T400	N	Kept components	PCT
Drug	T400_PCT	PCT	Cell_line.Tx13_T400	Plate.99	TRAM1L1	0.8	0.0123013317150509	pearson	1	Ttest_pvalue	Coefficient_of_eigenassay	SVD_pCMs_only2CTa	NoPrepr	SVD	13351	PCT-Tx13_T400	N	Kept components	PCT
Drug	T400_PCT	PCT	Cell_line.Tx13_T400	Plate.99	TRAM2	0.8	0.0516812904441537	pearson	1	Ttest_pvalue	Coefficient_of_eigenassay	SVD_pCMs_only2CTa	NoPrepr	SVD	9249	PCT-Tx13_T400	N	Kept components	PCT
Drug	T400_PCT	PCT	Cell_line.Tx13_T400	Plate.99	TRANK1	0.8	0.0761282835411803	pearson	1	Ttest_pvalue	Coefficient_of_eigenassay	SVD_pCMs_only2CTa	NoPrepr	SVD	7367	PCT-Tx13_T400	N	Kept components	PCT
Drug	T400_PCT	PCT	Cell_line.Tx13_T400	Plate.99	TRAP1	0.8	0.143490390316256	pearson	1	Ttest_pvalue	Coefficient_of_eigenassay	SVD_pCMs_only2CTa	NoPrepr	SVD	3675	PCT-Tx13_T400	N	Kept components	PCT
Drug	T400_PCT	PCT	Cell_line.Tx13_T400	Plate.99	TRAPPC1	0.8	-0.136132636353867	pearson	1	Ttest_pvalue	Coefficient_of_eigenassay	SVD_pCMs_only2CTa	NoPrepr	SVD	3957	PCT-Tx13_T400	N	Kept components	PCT
Drug	T400_PCT	PCT	Cell_line.Tx13_T400	Plate.99	TRAPPC10	0.8	-0.0168342161192627	pearson	1	Ttest_pvalue	Coefficient_of_eigenassay	SVD_pCMs_only2CTa	NoPrepr	SVD	12791	PCT-Tx13_T400	N	Kept components	PCT
Drug	T400_PCT	PCT	Cell_line.Tx13_T400	Plate.99	TRAPPC11	0.8	-0.374104570798896	pearson	1	Ttest_pvalue	Coefficient_of_eigenassay	SVD_pCMs_only2CTa	NoPrepr	SVD	366	PCT-Tx13_T400	N	Kept components	PCT
Drug	T400_PCT	PCT	Cell_line.Tx13_T400	Plate.99	TRAPPC12	0.8	0.123186660009459	pearson	1	Ttest_pvalue	Coefficient_of_eigenassay	SVD_pCMs_only2CTa	NoPrepr	SVD	4555	PCT-Tx13_T400	N	Kept components	PCT
Drug	T400_PCT	PCT	Cell_line.Tx13_T400	Plate.99	TRAPPC13	0.8	-0.143716689029293	pearson	1	Ttest_pvalue	Coefficient_of_eigenassay	SVD_pCMs_only2CTa	NoPrepr	SVD	3662	PCT-Tx13_T400	N	Kept components	PCT
Drug	T400_PCT	PCT	Cell_line.Tx13_T400	Plate.99	TRAPPC2	0.8	0.0330606590385429	pearson	1	Ttest_pvalue	Coefficient_of_eigenassay	SVD_pCMs_only2CTa	NoPrepr	SVD	11033	PCT-Tx13_T400	N	Kept components	PCT
Drug	T400_PCT	PCT	Cell_line.Tx13_T400	Plate.99	TRAPPC2L	0.8	-0.222331769073328	pearson	1	Ttest_pvalue	Coefficient_of_eigenassay	SVD_pCMs_only2CTa	NoPrepr	SVD	1584	PCT-Tx13_T400	N	Kept components	PCT
Drug	T400_PCT	PCT	Cell_line.Tx13_T400	Plate.99	TRAPPC3	0.8	-0.0611238795417792	pearson	1	Ttest_pvalue	Coefficient_of_eigenassay	SVD_pCMs_only2CTa	NoPrepr	SVD	8468	PCT-Tx13_T400	N	Kept components	PCT
Drug	T400_PCT	PCT	Cell_line.Tx13_T400	Plate.99	TRAPPC4	0.8	0.0697483553544081	pearson	1	Ttest_pvalue	Coefficient_of_eigenassay	SVD_pCMs_only2CTa	NoPrepr	SVD	7796	PCT-Tx13_T400	N	Kept components	PCT
Drug	T400_PCT	PCT	Cell_line.Tx13_T400	Plate.99	TRAPPC5	0.8	-0.182395495630467	pearson	1	Ttest_pvalue	Coefficient_of_eigenassay	SVD_pCMs_only2CTa	NoPrepr	SVD	2431	PCT-Tx13_T400	N	Kept components	PCT
Drug	T400_PCT	PCT	Cell_line.Tx13_T400	Plate.99	TRAPPC6A	0.8	-0.0532617406277353	pearson	1	Ttest_pvalue	Coefficient_of_eigenassay	SVD_pCMs_only2CTa	NoPrepr	SVD	9114	PCT-Tx13_T400	N	Kept components	PCT
Drug	T400_PCT	PCT	Cell_line.Tx13_T400	Plate.99	TRAPPC6B	0.8	-0.329883135028286	pearson	1	Ttest_pvalue	Coefficient_of_eigenassay	SVD_pCMs_only2CTa	NoPrepr	SVD	518	PCT-Tx13_T400	N	Kept components	PCT
Drug	T400_PCT	PCT	Cell_line.Tx13_T400	Plate.99	TRAPPC8	0.8	0.0197912796936978	pearson	1	Ttest_pvalue	Coefficient_of_eigenassay	SVD_pCMs_only2CTa	NoPrepr	SVD	12438	PCT-Tx13_T400	N	Kept components	PCT
Drug	T400_PCT	PCT	Cell_line.Tx13_T400	Plate.99	TRAPPC9	0.8	-0.0115321411783945	pearson	1	Ttest_pvalue	Coefficient_of_eigenassay	SVD_pCMs_only2CTa	NoPrepr	SVD	13459	PCT-Tx13_T400	N	Kept components	PCT
Drug	T400_PCT	PCT	Cell_line.Tx13_T400	Plate.99	TRDMT1	0.8	0.0801128469935915	pearson	1	Ttest_pvalue	Coefficient_of_eigenassay	SVD_pCMs_only2CTa	NoPrepr	SVD	7077	PCT-Tx13_T400	N	Kept components	PCT
Drug	T400_PCT	PCT	Cell_line.Tx13_T400	Plate.99	TRDN	0.8	-0.470071696041374	pearson	1	Ttest_pvalue	Coefficient_of_eigenassay	SVD_pCMs_only2CTa	NoPrepr	SVD	175	PCT-Tx13_T400	N	Kept components	PCT
Drug	T400_PCT	PCT	Cell_line.Tx13_T400	Plate.99	TREH	0.8	0.0685570610655965	pearson	1	Ttest_pvalue	Coefficient_of_eigenassay	SVD_pCMs_only2CTa	NoPrepr	SVD	7895	PCT-Tx13_T400	N	Kept components	PCT
Drug	T400_PCT	PCT	Cell_line.Tx13_T400	Plate.99	TRERF1	0.8	-0.097957517399323	pearson	1	Ttest_pvalue	Coefficient_of_eigenassay	SVD_pCMs_only2CTa	NoPrepr	SVD	5917	PCT-Tx13_T400	N	Kept components	PCT
Drug	T400_PCT	PCT	Cell_line.Tx13_T400	Plate.99	TREX1	0.8	0.169920217571305	pearson	1	Ttest_pvalue	Coefficient_of_eigenassay	SVD_pCMs_only2CTa	NoPrepr	SVD	2756	PCT-Tx13_T400	N	Kept components	PCT
Drug	T400_PCT	PCT	Cell_line.Tx13_T400	Plate.99	TRH	0.8	0.0357913947650144	pearson	1	Ttest_pvalue	Coefficient_of_eigenassay	SVD_pCMs_only2CTa	NoPrepr	SVD	10733	PCT-Tx13_T400	N	Kept components	PCT
Drug	T400_PCT	PCT	Cell_line.Tx13_T400	Plate.99	TRHDE	0.8	-0.023918705411494	pearson	1	Ttest_pvalue	Coefficient_of_eigenassay	SVD_pCMs_only2CTa	NoPrepr	SVD	11951	PCT-Tx13_T400	N	Kept components	PCT
Drug	T400_PCT	PCT	Cell_line.Tx13_T400	Plate.99	TRIAP1	0.8	-0.0718879847264864	pearson	1	Ttest_pvalue	Coefficient_of_eigenassay	SVD_pCMs_only2CTa	NoPrepr	SVD	7650	PCT-Tx13_T400	N	Kept components	PCT
Drug	T400_PCT	PCT	Cell_line.Tx13_T400	Plate.99	TRIB1	0.8	-0.175873925813906	pearson	1	Ttest_pvalue	Coefficient_of_eigenassay	SVD_pCMs_only2CTa	NoPrepr	SVD	2588	PCT-Tx13_T400	N	Kept components	PCT
Drug	T400_PCT	PCT	Cell_line.Tx13_T400	Plate.99	TRIB2	0.8	0.0391306027517828	pearson	1	Ttest_pvalue	Coefficient_of_eigenassay	SVD_pCMs_only2CTa	NoPrepr	SVD	10435	PCT-Tx13_T400	N	Kept components	PCT
Drug	T400_PCT	PCT	Cell_line.Tx13_T400	Plate.99	TRIB3	0.8	0.0147308243643605	pearson	1	Ttest_pvalue	Coefficient_of_eigenassay	SVD_pCMs_only2CTa	NoPrepr	SVD	13050	PCT-Tx13_T400	N	Kept components	PCT
Drug	T400_PCT	PCT	Cell_line.Tx13_T400	Plate.99	TRIL	0.8	-0.0345232117368492	pearson	1	Ttest_pvalue	Coefficient_of_eigenassay	SVD_pCMs_only2CTa	NoPrepr	SVD	10872	PCT-Tx13_T400	N	Kept components	PCT
Drug	T400_PCT	PCT	Cell_line.Tx13_T400	Plate.99	TRIM11	0.8	0.0655533223295092	pearson	1	Ttest_pvalue	Coefficient_of_eigenassay	SVD_pCMs_only2CTa	NoPrepr	SVD	8119	PCT-Tx13_T400	N	Kept components	PCT
Drug	T400_PCT	PCT	Cell_line.Tx13_T400	Plate.99	TRIM13	0.8	-0.0796274541009305	pearson	1	Ttest_pvalue	Coefficient_of_eigenassay	SVD_pCMs_only2CTa	NoPrepr	SVD	7115	PCT-Tx13_T400	N	Kept components	PCT
Drug	T400_PCT	PCT	Cell_line.Tx13_T400	Plate.99	TRIM14	0.8	0.0539616063893496	pearson	1	Ttest_pvalue	Coefficient_of_eigenassay	SVD_pCMs_only2CTa	NoPrepr	SVD	9053	PCT-Tx13_T400	N	Kept components	PCT
Drug	T400_PCT	PCT	Cell_line.Tx13_T400	Plate.99	TRIM16	0.8	0.216172626653846	pearson	1	Ttest_pvalue	Coefficient_of_eigenassay	SVD_pCMs_only2CTa	NoPrepr	SVD	1702	PCT-Tx13_T400	N	Kept components	PCT
Drug	T400_PCT	PCT	Cell_line.Tx13_T400	Plate.99	TRIM16L	0.8	0.0107452059576284	pearson	1	Ttest_pvalue	Coefficient_of_eigenassay	SVD_pCMs_only2CTa	NoPrepr	SVD	13568	PCT-Tx13_T400	N	Kept components	PCT
Drug	T400_PCT	PCT	Cell_line.Tx13_T400	Plate.99	TRIM17	0.8	-0.0835013647466208	pearson	1	Ttest_pvalue	Coefficient_of_eigenassay	SVD_pCMs_only2CTa	NoPrepr	SVD	6856	PCT-Tx13_T400	N	Kept components	PCT
Drug	T400_PCT	PCT	Cell_line.Tx13_T400	Plate.99	TRIM2	0.8	-0.102105267600028	pearson	1	Ttest_pvalue	Coefficient_of_eigenassay	SVD_pCMs_only2CTa	NoPrepr	SVD	5660	PCT-Tx13_T400	N	Kept components	PCT
Drug	T400_PCT	PCT	Cell_line.Tx13_T400	Plate.99	TRIM21	0.8	0.051950927116559	pearson	1	Ttest_pvalue	Coefficient_of_eigenassay	SVD_pCMs_only2CTa	NoPrepr	SVD	9220	PCT-Tx13_T400	N	Kept components	PCT
Drug	T400_PCT	PCT	Cell_line.Tx13_T400	Plate.99	TRIM22	0.8	0.0628276241905551	pearson	1	Ttest_pvalue	Coefficient_of_eigenassay	SVD_pCMs_only2CTa	NoPrepr	SVD	8340	PCT-Tx13_T400	N	Kept components	PCT
Drug	T400_PCT	PCT	Cell_line.Tx13_T400	Plate.99	TRIM23	0.8	-0.0768924000329042	pearson	1	Ttest_pvalue	Coefficient_of_eigenassay	SVD_pCMs_only2CTa	NoPrepr	SVD	7293	PCT-Tx13_T400	N	Kept components	PCT
Drug	T400_PCT	PCT	Cell_line.Tx13_T400	Plate.99	TRIM24	0.8	-0.221339984059439	pearson	1	Ttest_pvalue	Coefficient_of_eigenassay	SVD_pCMs_only2CTa	NoPrepr	SVD	1601	PCT-Tx13_T400	N	Kept components	PCT
Drug	T400_PCT	PCT	Cell_line.Tx13_T400	Plate.99	TRIM25	0.8	0.0233939141001421	pearson	1	Ttest_pvalue	Coefficient_of_eigenassay	SVD_pCMs_only2CTa	NoPrepr	SVD	12012	PCT-Tx13_T400	N	Kept components	PCT
Drug	T400_PCT	PCT	Cell_line.Tx13_T400	Plate.99	TRIM28	0.8	0.00113853026417102	pearson	1	Ttest_pvalue	Coefficient_of_eigenassay	SVD_pCMs_only2CTa	NoPrepr	SVD	15006	PCT-Tx13_T400	N	Kept components	PCT
Drug	T400_PCT	PCT	Cell_line.Tx13_T400	Plate.99	TRIM3	0.8	0.090922527004909	pearson	1	Ttest_pvalue	Coefficient_of_eigenassay	SVD_pCMs_only2CTa	NoPrepr	SVD	6378	PCT-Tx13_T400	N	Kept components	PCT
Drug	T400_PCT	PCT	Cell_line.Tx13_T400	Plate.99	TRIM32	0.8	0.0220450365012193	pearson	1	Ttest_pvalue	Coefficient_of_eigenassay	SVD_pCMs_only2CTa	NoPrepr	SVD	12149	PCT-Tx13_T400	N	Kept components	PCT
Drug	T400_PCT	PCT	Cell_line.Tx13_T400	Plate.99	TRIM33	0.8	-0.120571954894093	pearson	1	Ttest_pvalue	Coefficient_of_eigenassay	SVD_pCMs_only2CTa	NoPrepr	SVD	4685	PCT-Tx13_T400	N	Kept components	PCT
Drug	T400_PCT	PCT	Cell_line.Tx13_T400	Plate.99	TRIM35	0.8	0.0521549412430542	pearson	1	Ttest_pvalue	Coefficient_of_eigenassay	SVD_pCMs_only2CTa	NoPrepr	SVD	9205	PCT-Tx13_T400	N	Kept components	PCT
Drug	T400_PCT	PCT	Cell_line.Tx13_T400	Plate.99	TRIM36	0.8	0.00574174810930629	pearson	1	Ttest_pvalue	Coefficient_of_eigenassay	SVD_pCMs_only2CTa	NoPrepr	SVD	14259	PCT-Tx13_T400	N	Kept components	PCT
Drug	T400_PCT	PCT	Cell_line.Tx13_T400	Plate.99	TRIM37	0.8	-0.102728246079645	pearson	1	Ttest_pvalue	Coefficient_of_eigenassay	SVD_pCMs_only2CTa	NoPrepr	SVD	5623	PCT-Tx13_T400	N	Kept components	PCT
Drug	T400_PCT	PCT	Cell_line.Tx13_T400	Plate.99	TRIM38	0.8	-0.290376785666248	pearson	1	Ttest_pvalue	Coefficient_of_eigenassay	SVD_pCMs_only2CTa	NoPrepr	SVD	779	PCT-Tx13_T400	N	Kept components	PCT
Drug	T400_PCT	PCT	Cell_line.Tx13_T400	Plate.99	TRIM4	0.8	0.124736560345283	pearson	1	Ttest_pvalue	Coefficient_of_eigenassay	SVD_pCMs_only2CTa	NoPrepr	SVD	4488	PCT-Tx13_T400	N	Kept components	PCT
Drug	T400_PCT	PCT	Cell_line.Tx13_T400	Plate.99	TRIM41	0.8	0.102407819144883	pearson	1	Ttest_pvalue	Coefficient_of_eigenassay	SVD_pCMs_only2CTa	NoPrepr	SVD	5637	PCT-Tx13_T400	N	Kept components	PCT
Drug	T400_PCT	PCT	Cell_line.Tx13_T400	Plate.99	TRIM44	0.8	-0.124942980524294	pearson	1	Ttest_pvalue	Coefficient_of_eigenassay	SVD_pCMs_only2CTa	NoPrepr	SVD	4475	PCT-Tx13_T400	N	Kept components	PCT
Drug	T400_PCT	PCT	Cell_line.Tx13_T400	Plate.99	TRIM45	0.8	0.0550430725095107	pearson	1	Ttest_pvalue	Coefficient_of_eigenassay	SVD_pCMs_only2CTa	NoPrepr	SVD	8956	PCT-Tx13_T400	N	Kept components	PCT
Drug	T400_PCT	PCT	Cell_line.Tx13_T400	Plate.99	TRIM46	0.8	0.228213765386644	pearson	1	Ttest_pvalue	Coefficient_of_eigenassay	SVD_pCMs_only2CTa	NoPrepr	SVD	1475	PCT-Tx13_T400	N	Kept components	PCT
Drug	T400_PCT	PCT	Cell_line.Tx13_T400	Plate.99	TRIM47	0.8	-0.0995976543579231	pearson	1	Ttest_pvalue	Coefficient_of_eigenassay	SVD_pCMs_only2CTa	NoPrepr	SVD	5820	PCT-Tx13_T400	N	Kept components	PCT
Drug	T400_PCT	PCT	Cell_line.Tx13_T400	Plate.99	TRIM5	0.8	-0.0901161453445369	pearson	1	Ttest_pvalue	Coefficient_of_eigenassay	SVD_pCMs_only2CTa	NoPrepr	SVD	6431	PCT-Tx13_T400	N	Kept components	PCT
Drug	T400_PCT	PCT	Cell_line.Tx13_T400	Plate.99	TRIM52	0.8	-0.0540176577155649	pearson	1	Ttest_pvalue	Coefficient_of_eigenassay	SVD_pCMs_only2CTa	NoPrepr	SVD	9048	PCT-Tx13_T400	N	Kept components	PCT
Drug	T400_PCT	PCT	Cell_line.Tx13_T400	Plate.99	TRIM54	0.8	-0.215355753319054	pearson	1	Ttest_pvalue	Coefficient_of_eigenassay	SVD_pCMs_only2CTa	NoPrepr	SVD	1718	PCT-Tx13_T400	N	Kept components	PCT
Drug	T400_PCT	PCT	Cell_line.Tx13_T400	Plate.99	TRIM55	0.8	-0.378612787434473	pearson	1	Ttest_pvalue	Coefficient_of_eigenassay	SVD_pCMs_only2CTa	NoPrepr	SVD	350	PCT-Tx13_T400	N	Kept components	PCT
Drug	T400_PCT	PCT	Cell_line.Tx13_T400	Plate.99	TRIM56	0.8	-0.19169399078363	pearson	1	Ttest_pvalue	Coefficient_of_eigenassay	SVD_pCMs_only2CTa	NoPrepr	SVD	2190	PCT-Tx13_T400	N	Kept components	PCT
Drug	T400_PCT	PCT	Cell_line.Tx13_T400	Plate.99	TRIM58	0.8	0.115397790926447	pearson	1	Ttest_pvalue	Coefficient_of_eigenassay	SVD_pCMs_only2CTa	NoPrepr	SVD	4920	PCT-Tx13_T400	N	Kept components	PCT
Drug	T400_PCT	PCT	Cell_line.Tx13_T400	Plate.99	TRIM59	0.8	0.0374574030036711	pearson	1	Ttest_pvalue	Coefficient_of_eigenassay	SVD_pCMs_only2CTa	NoPrepr	SVD	10576	PCT-Tx13_T400	N	Kept components	PCT
Drug	T400_PCT	PCT	Cell_line.Tx13_T400	Plate.99	TRIM6	0.8	0.153230974136281	pearson	1	Ttest_pvalue	Coefficient_of_eigenassay	SVD_pCMs_only2CTa	NoPrepr	SVD	3283	PCT-Tx13_T400	N	Kept components	PCT
Drug	T400_PCT	PCT	Cell_line.Tx13_T400	Plate.99	TRIM62	0.8	0.0608558979297628	pearson	1	Ttest_pvalue	Coefficient_of_eigenassay	SVD_pCMs_only2CTa	NoPrepr	SVD	8488	PCT-Tx13_T400	N	Kept components	PCT
Drug	T400_PCT	PCT	Cell_line.Tx13_T400	Plate.99	TRIM63	0.8	-0.291783218030863	pearson	1	Ttest_pvalue	Coefficient_of_eigenassay	SVD_pCMs_only2CTa	NoPrepr	SVD	765	PCT-Tx13_T400	N	Kept components	PCT
Drug	T400_PCT	PCT	Cell_line.Tx13_T400	Plate.99	TRIM65	0.8	0.0587643415440465	pearson	1	Ttest_pvalue	Coefficient_of_eigenassay	SVD_pCMs_only2CTa	NoPrepr	SVD	8646	PCT-Tx13_T400	N	Kept components	PCT
Drug	T400_PCT	PCT	Cell_line.Tx13_T400	Plate.99	TRIM66	0.8	0.48018651699583	pearson	1	Ttest_pvalue	Coefficient_of_eigenassay	SVD_pCMs_only2CTa	NoPrepr	SVD	165	PCT-Tx13_T400	N	Kept components	PCT
Drug	T400_PCT	PCT	Cell_line.Tx13_T400	Plate.99	TRIM67	0.8	0.0224132860390642	pearson	1	Ttest_pvalue	Coefficient_of_eigenassay	SVD_pCMs_only2CTa	NoPrepr	SVD	12111	PCT-Tx13_T400	N	Kept components	PCT
Drug	T400_PCT	PCT	Cell_line.Tx13_T400	Plate.99	TRIM68	0.8	0.135164639076865	pearson	1	Ttest_pvalue	Coefficient_of_eigenassay	SVD_pCMs_only2CTa	NoPrepr	SVD	3996	PCT-Tx13_T400	N	Kept components	PCT
Drug	T400_PCT	PCT	Cell_line.Tx13_T400	Plate.99	TRIM7	0.8	-0.00526364051564119	pearson	1	Ttest_pvalue	Coefficient_of_eigenassay	SVD_pCMs_only2CTa	NoPrepr	SVD	14340	PCT-Tx13_T400	N	Kept components	PCT
Drug	T400_PCT	PCT	Cell_line.Tx13_T400	Plate.99	TRIM71	0.8	0.166352458498973	pearson	1	Ttest_pvalue	Coefficient_of_eigenassay	SVD_pCMs_only2CTa	NoPrepr	SVD	2869	PCT-Tx13_T400	N	Kept components	PCT
Drug	T400_PCT	PCT	Cell_line.Tx13_T400	Plate.99	TRIM72	0.8	-0.00074206025775215	pearson	1	Ttest_pvalue	Coefficient_of_eigenassay	SVD_pCMs_only2CTa	NoPrepr	SVD	15111	PCT-Tx13_T400	N	Kept components	PCT
Drug	T400_PCT	PCT	Cell_line.Tx13_T400	Plate.99	TRIM73	0.8	-0.00126173106012635	pearson	1	Ttest_pvalue	Coefficient_of_eigenassay	SVD_pCMs_only2CTa	NoPrepr	SVD	14979	PCT-Tx13_T400	N	Kept components	PCT
Drug	T400_PCT	PCT	Cell_line.Tx13_T400	Plate.99	TRIM74	0.8	-0.0546109769593495	pearson	1	Ttest_pvalue	Coefficient_of_eigenassay	SVD_pCMs_only2CTa	NoPrepr	SVD	8993	PCT-Tx13_T400	N	Kept components	PCT
Drug	T400_PCT	PCT	Cell_line.Tx13_T400	Plate.99	TRIM8	0.8	0.280327560519513	pearson	1	Ttest_pvalue	Coefficient_of_eigenassay	SVD_pCMs_only2CTa	NoPrepr	SVD	848	PCT-Tx13_T400	N	Kept components	PCT
Drug	T400_PCT	PCT	Cell_line.Tx13_T400	Plate.99	TRIM9	0.8	0.229723447109479	pearson	1	Ttest_pvalue	Coefficient_of_eigenassay	SVD_pCMs_only2CTa	NoPrepr	SVD	1449	PCT-Tx13_T400	N	Kept components	PCT
Drug	T400_PCT	PCT	Cell_line.Tx13_T400	Plate.99	TRIO	0.8	-0.0909995842314617	pearson	1	Ttest_pvalue	Coefficient_of_eigenassay	SVD_pCMs_only2CTa	NoPrepr	SVD	6370	PCT-Tx13_T400	N	Kept components	PCT
Drug	T400_PCT	PCT	Cell_line.Tx13_T400	Plate.99	TRIOBP	0.8	-0.0648835982924164	pearson	1	Ttest_pvalue	Coefficient_of_eigenassay	SVD_pCMs_only2CTa	NoPrepr	SVD	8179	PCT-Tx13_T400	N	Kept components	PCT
Drug	T400_PCT	PCT	Cell_line.Tx13_T400	Plate.99	TRIP10	0.8	-0.134755805615855	pearson	1	Ttest_pvalue	Coefficient_of_eigenassay	SVD_pCMs_only2CTa	NoPrepr	SVD	4016	PCT-Tx13_T400	N	Kept components	PCT
Drug	T400_PCT	PCT	Cell_line.Tx13_T400	Plate.99	TRIP11	0.8	-0.310253422067649	pearson	1	Ttest_pvalue	Coefficient_of_eigenassay	SVD_pCMs_only2CTa	NoPrepr	SVD	634	PCT-Tx13_T400	N	Kept components	PCT
Drug	T400_PCT	PCT	Cell_line.Tx13_T400	Plate.99	TRIP12	0.8	-0.114050141751146	pearson	1	Ttest_pvalue	Coefficient_of_eigenassay	SVD_pCMs_only2CTa	NoPrepr	SVD	4990	PCT-Tx13_T400	N	Kept components	PCT
Drug	T400_PCT	PCT	Cell_line.Tx13_T400	Plate.99	TRIP13	0.8	0.165293511402806	pearson	1	Ttest_pvalue	Coefficient_of_eigenassay	SVD_pCMs_only2CTa	NoPrepr	SVD	2895	PCT-Tx13_T400	N	Kept components	PCT
Drug	T400_PCT	PCT	Cell_line.Tx13_T400	Plate.99	TRIP4	0.8	-0.451837585943139	pearson	1	Ttest_pvalue	Coefficient_of_eigenassay	SVD_pCMs_only2CTa	NoPrepr	SVD	203	PCT-Tx13_T400	N	Kept components	PCT
Drug	T400_PCT	PCT	Cell_line.Tx13_T400	Plate.99	TRIP6	0.8	-0.0110191950993714	pearson	1	Ttest_pvalue	Coefficient_of_eigenassay	SVD_pCMs_only2CTa	NoPrepr	SVD	13533	PCT-Tx13_T400	N	Kept components	PCT
Drug	T400_PCT	PCT	Cell_line.Tx13_T400	Plate.99	TRIQK	0.8	0.0820239585809167	pearson	1	Ttest_pvalue	Coefficient_of_eigenassay	SVD_pCMs_only2CTa	NoPrepr	SVD	6956	PCT-Tx13_T400	N	Kept components	PCT
Drug	T400_PCT	PCT	Cell_line.Tx13_T400	Plate.99	TRIR	0.8	-0.0801602330895737	pearson	1	Ttest_pvalue	Coefficient_of_eigenassay	SVD_pCMs_only2CTa	NoPrepr	SVD	7076	PCT-Tx13_T400	N	Kept components	PCT
Drug	T400_PCT	PCT	Cell_line.Tx13_T400	Plate.99	TRIT1	0.8	0.0381824546765003	pearson	1	Ttest_pvalue	Coefficient_of_eigenassay	SVD_pCMs_only2CTa	NoPrepr	SVD	10516	PCT-Tx13_T400	N	Kept components	PCT
Drug	T400_PCT	PCT	Cell_line.Tx13_T400	Plate.99	TRMO	0.8	-0.160206306568991	pearson	1	Ttest_pvalue	Coefficient_of_eigenassay	SVD_pCMs_only2CTa	NoPrepr	SVD	3048	PCT-Tx13_T400	N	Kept components	PCT
Drug	T400_PCT	PCT	Cell_line.Tx13_T400	Plate.99	TRMT1	0.8	0.0536584976896904	pearson	1	Ttest_pvalue	Coefficient_of_eigenassay	SVD_pCMs_only2CTa	NoPrepr	SVD	9080	PCT-Tx13_T400	N	Kept components	PCT
Drug	T400_PCT	PCT	Cell_line.Tx13_T400	Plate.99	TRMT10A	0.8	-0.190061448316255	pearson	1	Ttest_pvalue	Coefficient_of_eigenassay	SVD_pCMs_only2CTa	NoPrepr	SVD	2231	PCT-Tx13_T400	N	Kept components	PCT
Drug	T400_PCT	PCT	Cell_line.Tx13_T400	Plate.99	TRMT10B	0.8	-0.0869562163663878	pearson	1	Ttest_pvalue	Coefficient_of_eigenassay	SVD_pCMs_only2CTa	NoPrepr	SVD	6628	PCT-Tx13_T400	N	Kept components	PCT
Drug	T400_PCT	PCT	Cell_line.Tx13_T400	Plate.99	TRMT10C	0.8	-0.0645316073043698	pearson	1	Ttest_pvalue	Coefficient_of_eigenassay	SVD_pCMs_only2CTa	NoPrepr	SVD	8213	PCT-Tx13_T400	N	Kept components	PCT
Drug	T400_PCT	PCT	Cell_line.Tx13_T400	Plate.99	TRMT11	0.8	0.116071107488595	pearson	1	Ttest_pvalue	Coefficient_of_eigenassay	SVD_pCMs_only2CTa	NoPrepr	SVD	4888	PCT-Tx13_T400	N	Kept components	PCT
Drug	T400_PCT	PCT	Cell_line.Tx13_T400	Plate.99	TRMT112	0.8	-0.167056195770642	pearson	1	Ttest_pvalue	Coefficient_of_eigenassay	SVD_pCMs_only2CTa	NoPrepr	SVD	2846	PCT-Tx13_T400	N	Kept components	PCT
Drug	T400_PCT	PCT	Cell_line.Tx13_T400	Plate.99	TRMT12	0.8	-0.225949283071164	pearson	1	Ttest_pvalue	Coefficient_of_eigenassay	SVD_pCMs_only2CTa	NoPrepr	SVD	1519	PCT-Tx13_T400	N	Kept components	PCT
Drug	T400_PCT	PCT	Cell_line.Tx13_T400	Plate.99	TRMT13	0.8	0.0238688417683456	pearson	1	Ttest_pvalue	Coefficient_of_eigenassay	SVD_pCMs_only2CTa	NoPrepr	SVD	11957	PCT-Tx13_T400	N	Kept components	PCT
Drug	T400_PCT	PCT	Cell_line.Tx13_T400	Plate.99	TRMT1L	0.8	-0.0228802924924507	pearson	1	Ttest_pvalue	Coefficient_of_eigenassay	SVD_pCMs_only2CTa	NoPrepr	SVD	12064	PCT-Tx13_T400	N	Kept components	PCT
Drug	T400_PCT	PCT	Cell_line.Tx13_T400	Plate.99	TRMT2A	0.8	0.194638116027459	pearson	1	Ttest_pvalue	Coefficient_of_eigenassay	SVD_pCMs_only2CTa	NoPrepr	SVD	2115	PCT-Tx13_T400	N	Kept components	PCT
Drug	T400_PCT	PCT	Cell_line.Tx13_T400	Plate.99	TRMT2B	0.8	0.0325039990131633	pearson	1	Ttest_pvalue	Coefficient_of_eigenassay	SVD_pCMs_only2CTa	NoPrepr	SVD	11091	PCT-Tx13_T400	N	Kept components	PCT
Drug	T400_PCT	PCT	Cell_line.Tx13_T400	Plate.99	TRMT44	0.8	-0.0577508775621197	pearson	1	Ttest_pvalue	Coefficient_of_eigenassay	SVD_pCMs_only2CTa	NoPrepr	SVD	8721	PCT-Tx13_T400	N	Kept components	PCT
Drug	T400_PCT	PCT	Cell_line.Tx13_T400	Plate.99	TRMT5	0.8	-0.126212290954775	pearson	1	Ttest_pvalue	Coefficient_of_eigenassay	SVD_pCMs_only2CTa	NoPrepr	SVD	4421	PCT-Tx13_T400	N	Kept components	PCT
Drug	T400_PCT	PCT	Cell_line.Tx13_T400	Plate.99	TRMT6	0.8	-0.0334758899492531	pearson	1	Ttest_pvalue	Coefficient_of_eigenassay	SVD_pCMs_only2CTa	NoPrepr	SVD	10989	PCT-Tx13_T400	N	Kept components	PCT
Drug	T400_PCT	PCT	Cell_line.Tx13_T400	Plate.99	TRMT61A	0.8	-0.0245090843069827	pearson	1	Ttest_pvalue	Coefficient_of_eigenassay	SVD_pCMs_only2CTa	NoPrepr	SVD	11878	PCT-Tx13_T400	N	Kept components	PCT
Drug	T400_PCT	PCT	Cell_line.Tx13_T400	Plate.99	TRMT61B	0.8	-0.0130520638742362	pearson	1	Ttest_pvalue	Coefficient_of_eigenassay	SVD_pCMs_only2CTa	NoPrepr	SVD	13269	PCT-Tx13_T400	N	Kept components	PCT
Drug	T400_PCT	PCT	Cell_line.Tx13_T400	Plate.99	TRMT9B	0.8	-0.23335946475697	pearson	1	Ttest_pvalue	Coefficient_of_eigenassay	SVD_pCMs_only2CTa	NoPrepr	SVD	1392	PCT-Tx13_T400	N	Kept components	PCT
Drug	T400_PCT	PCT	Cell_line.Tx13_T400	Plate.99	TRMU	0.8	0.0987750856020711	pearson	1	Ttest_pvalue	Coefficient_of_eigenassay	SVD_pCMs_only2CTa	NoPrepr	SVD	5870	PCT-Tx13_T400	N	Kept components	PCT
Drug	T400_PCT	PCT	Cell_line.Tx13_T400	Plate.99	TRNAU1AP	0.8	-0.0512715486695523	pearson	1	Ttest_pvalue	Coefficient_of_eigenassay	SVD_pCMs_only2CTa	NoPrepr	SVD	9285	PCT-Tx13_T400	N	Kept components	PCT
Drug	T400_PCT	PCT	Cell_line.Tx13_T400	Plate.99	TRNP1	0.8	-0.0827884961541321	pearson	1	Ttest_pvalue	Coefficient_of_eigenassay	SVD_pCMs_only2CTa	NoPrepr	SVD	6900	PCT-Tx13_T400	N	Kept components	PCT
Drug	T400_PCT	PCT	Cell_line.Tx13_T400	Plate.99	TRNT1	0.8	0.0146314717888509	pearson	1	Ttest_pvalue	Coefficient_of_eigenassay	SVD_pCMs_only2CTa	NoPrepr	SVD	13065	PCT-Tx13_T400	N	Kept components	PCT
Drug	T400_PCT	PCT	Cell_line.Tx13_T400	Plate.99	TRO	0.8	0.106213602450124	pearson	1	Ttest_pvalue	Coefficient_of_eigenassay	SVD_pCMs_only2CTa	NoPrepr	SVD	5434	PCT-Tx13_T400	N	Kept components	PCT
Drug	T400_PCT	PCT	Cell_line.Tx13_T400	Plate.99	TROAP	0.8	0.455786996511604	pearson	1	Ttest_pvalue	Coefficient_of_eigenassay	SVD_pCMs_only2CTa	NoPrepr	SVD	192	PCT-Tx13_T400	N	Kept components	PCT
Drug	T400_PCT	PCT	Cell_line.Tx13_T400	Plate.99	TROVE2	0.8	0.0286001232698756	pearson	1	Ttest_pvalue	Coefficient_of_eigenassay	SVD_pCMs_only2CTa	NoPrepr	SVD	11486	PCT-Tx13_T400	N	Kept components	PCT
Drug	T400_PCT	PCT	Cell_line.Tx13_T400	Plate.99	TRPA1	0.8	0.025636747323243	pearson	1	Ttest_pvalue	Coefficient_of_eigenassay	SVD_pCMs_only2CTa	NoPrepr	SVD	11758	PCT-Tx13_T400	N	Kept components	PCT
Drug	T400_PCT	PCT	Cell_line.Tx13_T400	Plate.99	TRPC1	0.8	-0.0333663202428868	pearson	1	Ttest_pvalue	Coefficient_of_eigenassay	SVD_pCMs_only2CTa	NoPrepr	SVD	11004	PCT-Tx13_T400	N	Kept components	PCT
Drug	T400_PCT	PCT	Cell_line.Tx13_T400	Plate.99	TRPC3	0.8	0.224452621145521	pearson	1	Ttest_pvalue	Coefficient_of_eigenassay	SVD_pCMs_only2CTa	NoPrepr	SVD	1547	PCT-Tx13_T400	N	Kept components	PCT
Drug	T400_PCT	PCT	Cell_line.Tx13_T400	Plate.99	TRPC4	0.8	0.0915854921839545	pearson	1	Ttest_pvalue	Coefficient_of_eigenassay	SVD_pCMs_only2CTa	NoPrepr	SVD	6328	PCT-Tx13_T400	N	Kept components	PCT
Drug	T400_PCT	PCT	Cell_line.Tx13_T400	Plate.99	TRPC4AP	0.8	-0.0663556382205286	pearson	1	Ttest_pvalue	Coefficient_of_eigenassay	SVD_pCMs_only2CTa	NoPrepr	SVD	8051	PCT-Tx13_T400	N	Kept components	PCT
Drug	T400_PCT	PCT	Cell_line.Tx13_T400	Plate.99	TRPC5	0.8	0.0317336006181042	pearson	1	Ttest_pvalue	Coefficient_of_eigenassay	SVD_pCMs_only2CTa	NoPrepr	SVD	11166	PCT-Tx13_T400	N	Kept components	PCT
Drug	T400_PCT	PCT	Cell_line.Tx13_T400	Plate.99	TRPC6	0.8	0.0292850967584829	pearson	1	Ttest_pvalue	Coefficient_of_eigenassay	SVD_pCMs_only2CTa	NoPrepr	SVD	11413	PCT-Tx13_T400	N	Kept components	PCT
Drug	T400_PCT	PCT	Cell_line.Tx13_T400	Plate.99	TRPM3	0.8	0.0305738671937674	pearson	1	Ttest_pvalue	Coefficient_of_eigenassay	SVD_pCMs_only2CTa	NoPrepr	SVD	11287	PCT-Tx13_T400	N	Kept components	PCT
Drug	T400_PCT	PCT	Cell_line.Tx13_T400	Plate.99	TRPM4	0.8	0.146178519155377	pearson	1	Ttest_pvalue	Coefficient_of_eigenassay	SVD_pCMs_only2CTa	NoPrepr	SVD	3571	PCT-Tx13_T400	N	Kept components	PCT
Drug	T400_PCT	PCT	Cell_line.Tx13_T400	Plate.99	TRPM5	0.8	0.011511529140403	pearson	1	Ttest_pvalue	Coefficient_of_eigenassay	SVD_pCMs_only2CTa	NoPrepr	SVD	13466	PCT-Tx13_T400	N	Kept components	PCT
Drug	T400_PCT	PCT	Cell_line.Tx13_T400	Plate.99	TRPM7	0.8	-0.245181259677196	pearson	1	Ttest_pvalue	Coefficient_of_eigenassay	SVD_pCMs_only2CTa	NoPrepr	SVD	1235	PCT-Tx13_T400	N	Kept components	PCT
Drug	T400_PCT	PCT	Cell_line.Tx13_T400	Plate.99	TRPM8	0.8	0.000868328040587322	pearson	1	Ttest_pvalue	Coefficient_of_eigenassay	SVD_pCMs_only2CTa	NoPrepr	SVD	15070	PCT-Tx13_T400	N	Kept components	PCT
Drug	T400_PCT	PCT	Cell_line.Tx13_T400	Plate.99	TRPS1	0.8	0.051375044602934	pearson	1	Ttest_pvalue	Coefficient_of_eigenassay	SVD_pCMs_only2CTa	NoPrepr	SVD	9273	PCT-Tx13_T400	N	Kept components	PCT
Drug	T400_PCT	PCT	Cell_line.Tx13_T400	Plate.99	TRPT1	0.8	0.121787885701258	pearson	1	Ttest_pvalue	Coefficient_of_eigenassay	SVD_pCMs_only2CTa	NoPrepr	SVD	4628	PCT-Tx13_T400	N	Kept components	PCT
Drug	T400_PCT	PCT	Cell_line.Tx13_T400	Plate.99	TRPV1	0.8	0.118170581971852	pearson	1	Ttest_pvalue	Coefficient_of_eigenassay	SVD_pCMs_only2CTa	NoPrepr	SVD	4809	PCT-Tx13_T400	N	Kept components	PCT
Drug	T400_PCT	PCT	Cell_line.Tx13_T400	Plate.99	TRPV2	0.8	0.0085877030806173	pearson	1	Ttest_pvalue	Coefficient_of_eigenassay	SVD_pCMs_only2CTa	NoPrepr	SVD	13876	PCT-Tx13_T400	N	Kept components	PCT
Drug	T400_PCT	PCT	Cell_line.Tx13_T400	Plate.99	TRPV3	0.8	0.0440860018928052	pearson	1	Ttest_pvalue	Coefficient_of_eigenassay	SVD_pCMs_only2CTa	NoPrepr	SVD	9939	PCT-Tx13_T400	N	Kept components	PCT
Drug	T400_PCT	PCT	Cell_line.Tx13_T400	Plate.99	TRPV4	0.8	0.0259706713398486	pearson	1	Ttest_pvalue	Coefficient_of_eigenassay	SVD_pCMs_only2CTa	NoPrepr	SVD	11725	PCT-Tx13_T400	N	Kept components	PCT
Drug	T400_PCT	PCT	Cell_line.Tx13_T400	Plate.99	TRRAP	0.8	0.17284712479273	pearson	1	Ttest_pvalue	Coefficient_of_eigenassay	SVD_pCMs_only2CTa	NoPrepr	SVD	2672	PCT-Tx13_T400	N	Kept components	PCT
Drug	T400_PCT	PCT	Cell_line.Tx13_T400	Plate.99	TRUB1	0.8	-0.248994524525135	pearson	1	Ttest_pvalue	Coefficient_of_eigenassay	SVD_pCMs_only2CTa	NoPrepr	SVD	1194	PCT-Tx13_T400	N	Kept components	PCT
Drug	T400_PCT	PCT	Cell_line.Tx13_T400	Plate.99	TRUB2	0.8	-0.0517620328394484	pearson	1	Ttest_pvalue	Coefficient_of_eigenassay	SVD_pCMs_only2CTa	NoPrepr	SVD	9239	PCT-Tx13_T400	N	Kept components	PCT
Drug	T400_PCT	PCT	Cell_line.Tx13_T400	Plate.99	TSACC	0.8	0.0247995198724635	pearson	1	Ttest_pvalue	Coefficient_of_eigenassay	SVD_pCMs_only2CTa	NoPrepr	SVD	11840	PCT-Tx13_T400	N	Kept components	PCT
Drug	T400_PCT	PCT	Cell_line.Tx13_T400	Plate.99	TSC1	0.8	-0.110758777717282	pearson	1	Ttest_pvalue	Coefficient_of_eigenassay	SVD_pCMs_only2CTa	NoPrepr	SVD	5157	PCT-Tx13_T400	N	Kept components	PCT
Drug	T400_PCT	PCT	Cell_line.Tx13_T400	Plate.99	TSC2	0.8	0.0766060971928894	pearson	1	Ttest_pvalue	Coefficient_of_eigenassay	SVD_pCMs_only2CTa	NoPrepr	SVD	7317	PCT-Tx13_T400	N	Kept components	PCT
Drug	T400_PCT	PCT	Cell_line.Tx13_T400	Plate.99	TSC22D1	0.8	0.0501073807761752	pearson	1	Ttest_pvalue	Coefficient_of_eigenassay	SVD_pCMs_only2CTa	NoPrepr	SVD	9395	PCT-Tx13_T400	N	Kept components	PCT
Drug	T400_PCT	PCT	Cell_line.Tx13_T400	Plate.99	TSC22D2	0.8	-0.143135373266445	pearson	1	Ttest_pvalue	Coefficient_of_eigenassay	SVD_pCMs_only2CTa	NoPrepr	SVD	3691	PCT-Tx13_T400	N	Kept components	PCT
Drug	T400_PCT	PCT	Cell_line.Tx13_T400	Plate.99	TSC22D3	0.8	-0.0753779973126247	pearson	1	Ttest_pvalue	Coefficient_of_eigenassay	SVD_pCMs_only2CTa	NoPrepr	SVD	7430	PCT-Tx13_T400	N	Kept components	PCT
Drug	T400_PCT	PCT	Cell_line.Tx13_T400	Plate.99	TSC22D4	0.8	0.0219710437027521	pearson	1	Ttest_pvalue	Coefficient_of_eigenassay	SVD_pCMs_only2CTa	NoPrepr	SVD	12157	PCT-Tx13_T400	N	Kept components	PCT
Drug	T400_PCT	PCT	Cell_line.Tx13_T400	Plate.99	TSEN15	0.8	-0.391896481475772	pearson	1	Ttest_pvalue	Coefficient_of_eigenassay	SVD_pCMs_only2CTa	NoPrepr	SVD	323	PCT-Tx13_T400	N	Kept components	PCT
Drug	T400_PCT	PCT	Cell_line.Tx13_T400	Plate.99	TSEN2	0.8	-0.133007887618323	pearson	1	Ttest_pvalue	Coefficient_of_eigenassay	SVD_pCMs_only2CTa	NoPrepr	SVD	4094	PCT-Tx13_T400	N	Kept components	PCT
Drug	T400_PCT	PCT	Cell_line.Tx13_T400	Plate.99	TSEN54	0.8	-0.00723772750205555	pearson	1	Ttest_pvalue	Coefficient_of_eigenassay	SVD_pCMs_only2CTa	NoPrepr	SVD	14061	PCT-Tx13_T400	N	Kept components	PCT
Drug	T400_PCT	PCT	Cell_line.Tx13_T400	Plate.99	TSFM	0.8	-0.0691129591082612	pearson	1	Ttest_pvalue	Coefficient_of_eigenassay	SVD_pCMs_only2CTa	NoPrepr	SVD	7846	PCT-Tx13_T400	N	Kept components	PCT
Drug	T400_PCT	PCT	Cell_line.Tx13_T400	Plate.99	TSG101	0.8	-0.0981625761953654	pearson	1	Ttest_pvalue	Coefficient_of_eigenassay	SVD_pCMs_only2CTa	NoPrepr	SVD	5900	PCT-Tx13_T400	N	Kept components	PCT
Drug	T400_PCT	PCT	Cell_line.Tx13_T400	Plate.99	TSGA10	0.8	-0.0668852854689558	pearson	1	Ttest_pvalue	Coefficient_of_eigenassay	SVD_pCMs_only2CTa	NoPrepr	SVD	8007	PCT-Tx13_T400	N	Kept components	PCT
Drug	T400_PCT	PCT	Cell_line.Tx13_T400	Plate.99	TSGA10IP	0.8	-0.000451276276662643	pearson	1	Ttest_pvalue	Coefficient_of_eigenassay	SVD_pCMs_only2CTa	NoPrepr	SVD	15184	PCT-Tx13_T400	N	Kept components	PCT
Drug	T400_PCT	PCT	Cell_line.Tx13_T400	Plate.99	TSHR	0.8	0.0215660250312361	pearson	1	Ttest_pvalue	Coefficient_of_eigenassay	SVD_pCMs_only2CTa	NoPrepr	SVD	12206	PCT-Tx13_T400	N	Kept components	PCT
Drug	T400_PCT	PCT	Cell_line.Tx13_T400	Plate.99	TSHZ1	0.8	0.109586551081793	pearson	1	Ttest_pvalue	Coefficient_of_eigenassay	SVD_pCMs_only2CTa	NoPrepr	SVD	5217	PCT-Tx13_T400	N	Kept components	PCT
Drug	T400_PCT	PCT	Cell_line.Tx13_T400	Plate.99	TSHZ2	0.8	-0.0746214995444078	pearson	1	Ttest_pvalue	Coefficient_of_eigenassay	SVD_pCMs_only2CTa	NoPrepr	SVD	7475	PCT-Tx13_T400	N	Kept components	PCT
Drug	T400_PCT	PCT	Cell_line.Tx13_T400	Plate.99	TSHZ3	0.8	0.163461895598587	pearson	1	Ttest_pvalue	Coefficient_of_eigenassay	SVD_pCMs_only2CTa	NoPrepr	SVD	2956	PCT-Tx13_T400	N	Kept components	PCT
Drug	T400_PCT	PCT	Cell_line.Tx13_T400	Plate.99	TSKU	0.8	0.0362382667036033	pearson	1	Ttest_pvalue	Coefficient_of_eigenassay	SVD_pCMs_only2CTa	NoPrepr	SVD	10683	PCT-Tx13_T400	N	Kept components	PCT
Drug	T400_PCT	PCT	Cell_line.Tx13_T400	Plate.99	TSLP	0.8	0.132833003736685	pearson	1	Ttest_pvalue	Coefficient_of_eigenassay	SVD_pCMs_only2CTa	NoPrepr	SVD	4108	PCT-Tx13_T400	N	Kept components	PCT
Drug	T400_PCT	PCT	Cell_line.Tx13_T400	Plate.99	TSN	0.8	-0.0102314631625324	pearson	1	Ttest_pvalue	Coefficient_of_eigenassay	SVD_pCMs_only2CTa	NoPrepr	SVD	13630	PCT-Tx13_T400	N	Kept components	PCT
Drug	T400_PCT	PCT	Cell_line.Tx13_T400	Plate.99	TSNARE1	0.8	0.105643399162988	pearson	1	Ttest_pvalue	Coefficient_of_eigenassay	SVD_pCMs_only2CTa	NoPrepr	SVD	5463	PCT-Tx13_T400	N	Kept components	PCT
Drug	T400_PCT	PCT	Cell_line.Tx13_T400	Plate.99	TSNAX	0.8	-0.0320290310570798	pearson	1	Ttest_pvalue	Coefficient_of_eigenassay	SVD_pCMs_only2CTa	NoPrepr	SVD	11140	PCT-Tx13_T400	N	Kept components	PCT
Drug	T400_PCT	PCT	Cell_line.Tx13_T400	Plate.99	TSNAXIP1	0.8	-0.155652810590577	pearson	1	Ttest_pvalue	Coefficient_of_eigenassay	SVD_pCMs_only2CTa	NoPrepr	SVD	3201	PCT-Tx13_T400	N	Kept components	PCT
Drug	T400_PCT	PCT	Cell_line.Tx13_T400	Plate.99	TSPAN1	0.8	-0.0431168299586252	pearson	1	Ttest_pvalue	Coefficient_of_eigenassay	SVD_pCMs_only2CTa	NoPrepr	SVD	10029	PCT-Tx13_T400	N	Kept components	PCT
Drug	T400_PCT	PCT	Cell_line.Tx13_T400	Plate.99	TSPAN10	0.8	0.00208556023103974	pearson	1	Ttest_pvalue	Coefficient_of_eigenassay	SVD_pCMs_only2CTa	NoPrepr	SVD	14805	PCT-Tx13_T400	N	Kept components	PCT
Drug	T400_PCT	PCT	Cell_line.Tx13_T400	Plate.99	TSPAN11	0.8	0.272042612484009	pearson	1	Ttest_pvalue	Coefficient_of_eigenassay	SVD_pCMs_only2CTa	NoPrepr	SVD	919	PCT-Tx13_T400	N	Kept components	PCT
Drug	T400_PCT	PCT	Cell_line.Tx13_T400	Plate.99	TSPAN12	0.8	-0.0830243832471148	pearson	1	Ttest_pvalue	Coefficient_of_eigenassay	SVD_pCMs_only2CTa	NoPrepr	SVD	6879	PCT-Tx13_T400	N	Kept components	PCT
Drug	T400_PCT	PCT	Cell_line.Tx13_T400	Plate.99	TSPAN13	0.8	0.0595096771335551	pearson	1	Ttest_pvalue	Coefficient_of_eigenassay	SVD_pCMs_only2CTa	NoPrepr	SVD	8587	PCT-Tx13_T400	N	Kept components	PCT
Drug	T400_PCT	PCT	Cell_line.Tx13_T400	Plate.99	TSPAN14	0.8	0.141140894343818	pearson	1	Ttest_pvalue	Coefficient_of_eigenassay	SVD_pCMs_only2CTa	NoPrepr	SVD	3765	PCT-Tx13_T400	N	Kept components	PCT
Drug	T400_PCT	PCT	Cell_line.Tx13_T400	Plate.99	TSPAN15	0.8	0.142456762421601	pearson	1	Ttest_pvalue	Coefficient_of_eigenassay	SVD_pCMs_only2CTa	NoPrepr	SVD	3718	PCT-Tx13_T400	N	Kept components	PCT
Drug	T400_PCT	PCT	Cell_line.Tx13_T400	Plate.99	TSPAN17	0.8	0.0774735313636231	pearson	1	Ttest_pvalue	Coefficient_of_eigenassay	SVD_pCMs_only2CTa	NoPrepr	SVD	7253	PCT-Tx13_T400	N	Kept components	PCT
Drug	T400_PCT	PCT	Cell_line.Tx13_T400	Plate.99	TSPAN18	0.8	-0.000903769979250449	pearson	1	Ttest_pvalue	Coefficient_of_eigenassay	SVD_pCMs_only2CTa	NoPrepr	SVD	15060	PCT-Tx13_T400	N	Kept components	PCT
Drug	T400_PCT	PCT	Cell_line.Tx13_T400	Plate.99	TSPAN19	0.8	-0.0103331496559255	pearson	1	Ttest_pvalue	Coefficient_of_eigenassay	SVD_pCMs_only2CTa	NoPrepr	SVD	13613	PCT-Tx13_T400	N	Kept components	PCT
Drug	T400_PCT	PCT	Cell_line.Tx13_T400	Plate.99	TSPAN2	0.8	-0.0313696411624118	pearson	1	Ttest_pvalue	Coefficient_of_eigenassay	SVD_pCMs_only2CTa	NoPrepr	SVD	11209	PCT-Tx13_T400	N	Kept components	PCT
Drug	T400_PCT	PCT	Cell_line.Tx13_T400	Plate.99	TSPAN3	0.8	-0.0663964315648596	pearson	1	Ttest_pvalue	Coefficient_of_eigenassay	SVD_pCMs_only2CTa	NoPrepr	SVD	8049	PCT-Tx13_T400	N	Kept components	PCT
Drug	T400_PCT	PCT	Cell_line.Tx13_T400	Plate.99	TSPAN31	0.8	-0.0174873166332229	pearson	1	Ttest_pvalue	Coefficient_of_eigenassay	SVD_pCMs_only2CTa	NoPrepr	SVD	12706	PCT-Tx13_T400	N	Kept components	PCT
Drug	T400_PCT	PCT	Cell_line.Tx13_T400	Plate.99	TSPAN32	0.8	-0.0129909775534239	pearson	1	Ttest_pvalue	Coefficient_of_eigenassay	SVD_pCMs_only2CTa	NoPrepr	SVD	13277	PCT-Tx13_T400	N	Kept components	PCT
Drug	T400_PCT	PCT	Cell_line.Tx13_T400	Plate.99	TSPAN33	0.8	-0.0836747118054056	pearson	1	Ttest_pvalue	Coefficient_of_eigenassay	SVD_pCMs_only2CTa	NoPrepr	SVD	6842	PCT-Tx13_T400	N	Kept components	PCT
Drug	T400_PCT	PCT	Cell_line.Tx13_T400	Plate.99	TSPAN4	0.8	0.369461191292986	pearson	1	Ttest_pvalue	Coefficient_of_eigenassay	SVD_pCMs_only2CTa	NoPrepr	SVD	380	PCT-Tx13_T400	N	Kept components	PCT
Drug	T400_PCT	PCT	Cell_line.Tx13_T400	Plate.99	TSPAN5	0.8	-0.112280396668047	pearson	1	Ttest_pvalue	Coefficient_of_eigenassay	SVD_pCMs_only2CTa	NoPrepr	SVD	5077	PCT-Tx13_T400	N	Kept components	PCT
Drug	T400_PCT	PCT	Cell_line.Tx13_T400	Plate.99	TSPAN6	0.8	0.0467541110468938	pearson	1	Ttest_pvalue	Coefficient_of_eigenassay	SVD_pCMs_only2CTa	NoPrepr	SVD	9692	PCT-Tx13_T400	N	Kept components	PCT
Drug	T400_PCT	PCT	Cell_line.Tx13_T400	Plate.99	TSPAN7	0.8	1.03421714601053	pearson	1	Ttest_pvalue	Coefficient_of_eigenassay	SVD_pCMs_only2CTa	NoPrepr	SVD	31	PCT-Tx13_T400	N	Kept components	PCT
Drug	T400_PCT	PCT	Cell_line.Tx13_T400	Plate.99	TSPAN8	0.8	-0.00333088510933024	pearson	1	Ttest_pvalue	Coefficient_of_eigenassay	SVD_pCMs_only2CTa	NoPrepr	SVD	14619	PCT-Tx13_T400	N	Kept components	PCT
Drug	T400_PCT	PCT	Cell_line.Tx13_T400	Plate.99	TSPAN9	0.8	-0.0244654120518509	pearson	1	Ttest_pvalue	Coefficient_of_eigenassay	SVD_pCMs_only2CTa	NoPrepr	SVD	11881	PCT-Tx13_T400	N	Kept components	PCT
Drug	T400_PCT	PCT	Cell_line.Tx13_T400	Plate.99	TSPEAR	0.8	-0.0303806234644124	pearson	1	Ttest_pvalue	Coefficient_of_eigenassay	SVD_pCMs_only2CTa	NoPrepr	SVD	11310	PCT-Tx13_T400	N	Kept components	PCT
Drug	T400_PCT	PCT	Cell_line.Tx13_T400	Plate.99	TSPO	0.8	0.339201446543088	pearson	1	Ttest_pvalue	Coefficient_of_eigenassay	SVD_pCMs_only2CTa	NoPrepr	SVD	489	PCT-Tx13_T400	N	Kept components	PCT
Drug	T400_PCT	PCT	Cell_line.Tx13_T400	Plate.99	TSPOAP1	0.8	0.358008120088111	pearson	1	Ttest_pvalue	Coefficient_of_eigenassay	SVD_pCMs_only2CTa	NoPrepr	SVD	413	PCT-Tx13_T400	N	Kept components	PCT
Drug	T400_PCT	PCT	Cell_line.Tx13_T400	Plate.99	TSPYL1	0.8	0.0202097926271324	pearson	1	Ttest_pvalue	Coefficient_of_eigenassay	SVD_pCMs_only2CTa	NoPrepr	SVD	12382	PCT-Tx13_T400	N	Kept components	PCT
Drug	T400_PCT	PCT	Cell_line.Tx13_T400	Plate.99	TSPYL2	0.8	-0.435851534042999	pearson	1	Ttest_pvalue	Coefficient_of_eigenassay	SVD_pCMs_only2CTa	NoPrepr	SVD	235	PCT-Tx13_T400	N	Kept components	PCT
Drug	T400_PCT	PCT	Cell_line.Tx13_T400	Plate.99	TSPYL4	0.8	0.174424386320632	pearson	1	Ttest_pvalue	Coefficient_of_eigenassay	SVD_pCMs_only2CTa	NoPrepr	SVD	2633	PCT-Tx13_T400	N	Kept components	PCT
Drug	T400_PCT	PCT	Cell_line.Tx13_T400	Plate.99	TSPYL5	0.8	-0.0530408616963461	pearson	1	Ttest_pvalue	Coefficient_of_eigenassay	SVD_pCMs_only2CTa	NoPrepr	SVD	9134	PCT-Tx13_T400	N	Kept components	PCT
Drug	T400_PCT	PCT	Cell_line.Tx13_T400	Plate.99	TSPYL6	0.8	0.0451205874523787	pearson	1	Ttest_pvalue	Coefficient_of_eigenassay	SVD_pCMs_only2CTa	NoPrepr	SVD	9843	PCT-Tx13_T400	N	Kept components	PCT
Drug	T400_PCT	PCT	Cell_line.Tx13_T400	Plate.99	TSR1	0.8	-0.0979824280074471	pearson	1	Ttest_pvalue	Coefficient_of_eigenassay	SVD_pCMs_only2CTa	NoPrepr	SVD	5915	PCT-Tx13_T400	N	Kept components	PCT
Drug	T400_PCT	PCT	Cell_line.Tx13_T400	Plate.99	TSR2	0.8	0.0959721048606244	pearson	1	Ttest_pvalue	Coefficient_of_eigenassay	SVD_pCMs_only2CTa	NoPrepr	SVD	6041	PCT-Tx13_T400	N	Kept components	PCT
Drug	T400_PCT	PCT	Cell_line.Tx13_T400	Plate.99	TSR3	0.8	-0.0447983707832211	pearson	1	Ttest_pvalue	Coefficient_of_eigenassay	SVD_pCMs_only2CTa	NoPrepr	SVD	9868	PCT-Tx13_T400	N	Kept components	PCT
Drug	T400_PCT	PCT	Cell_line.Tx13_T400	Plate.99	TSSC4	0.8	0.0883439881888521	pearson	1	Ttest_pvalue	Coefficient_of_eigenassay	SVD_pCMs_only2CTa	NoPrepr	SVD	6539	PCT-Tx13_T400	N	Kept components	PCT
Drug	T400_PCT	PCT	Cell_line.Tx13_T400	Plate.99	TSSK1B	0.8	0.0336222652199386	pearson	1	Ttest_pvalue	Coefficient_of_eigenassay	SVD_pCMs_only2CTa	NoPrepr	SVD	10969	PCT-Tx13_T400	N	Kept components	PCT
Drug	T400_PCT	PCT	Cell_line.Tx13_T400	Plate.99	TSSK3	0.8	-0.0618972146119784	pearson	1	Ttest_pvalue	Coefficient_of_eigenassay	SVD_pCMs_only2CTa	NoPrepr	SVD	8411	PCT-Tx13_T400	N	Kept components	PCT
Drug	T400_PCT	PCT	Cell_line.Tx13_T400	Plate.99	TSSK4	0.8	-0.0334101766431852	pearson	1	Ttest_pvalue	Coefficient_of_eigenassay	SVD_pCMs_only2CTa	NoPrepr	SVD	10997	PCT-Tx13_T400	N	Kept components	PCT
Drug	T400_PCT	PCT	Cell_line.Tx13_T400	Plate.99	TSSK6	0.8	-0.000398338516047848	pearson	1	Ttest_pvalue	Coefficient_of_eigenassay	SVD_pCMs_only2CTa	NoPrepr	SVD	15193	PCT-Tx13_T400	N	Kept components	PCT
Drug	T400_PCT	PCT	Cell_line.Tx13_T400	Plate.99	TST	0.8	-0.0206638323533543	pearson	1	Ttest_pvalue	Coefficient_of_eigenassay	SVD_pCMs_only2CTa	NoPrepr	SVD	12318	PCT-Tx13_T400	N	Kept components	PCT
Drug	T400_PCT	PCT	Cell_line.Tx13_T400	Plate.99	TSTA3	0.8	7.51973243098712e-06	pearson	1	Ttest_pvalue	Coefficient_of_eigenassay	SVD_pCMs_only2CTa	NoPrepr	SVD	15315	PCT-Tx13_T400	N	Kept components	PCT
Drug	T400_PCT	PCT	Cell_line.Tx13_T400	Plate.99	TSTD1	0.8	-0.00483201086634369	pearson	1	Ttest_pvalue	Coefficient_of_eigenassay	SVD_pCMs_only2CTa	NoPrepr	SVD	14400	PCT-Tx13_T400	N	Kept components	PCT
Drug	T400_PCT	PCT	Cell_line.Tx13_T400	Plate.99	TSTD2	0.8	0.0172702289958295	pearson	1	Ttest_pvalue	Coefficient_of_eigenassay	SVD_pCMs_only2CTa	NoPrepr	SVD	12742	PCT-Tx13_T400	N	Kept components	PCT
Drug	T400_PCT	PCT	Cell_line.Tx13_T400	Plate.99	TSTD3	0.8	-0.28148516235279	pearson	1	Ttest_pvalue	Coefficient_of_eigenassay	SVD_pCMs_only2CTa	NoPrepr	SVD	840	PCT-Tx13_T400	N	Kept components	PCT
Drug	T400_PCT	PCT	Cell_line.Tx13_T400	Plate.99	TTBK1	0.8	0.0696224459783421	pearson	1	Ttest_pvalue	Coefficient_of_eigenassay	SVD_pCMs_only2CTa	NoPrepr	SVD	7809	PCT-Tx13_T400	N	Kept components	PCT
Drug	T400_PCT	PCT	Cell_line.Tx13_T400	Plate.99	TTBK2	0.8	-0.111116013427512	pearson	1	Ttest_pvalue	Coefficient_of_eigenassay	SVD_pCMs_only2CTa	NoPrepr	SVD	5133	PCT-Tx13_T400	N	Kept components	PCT
Drug	T400_PCT	PCT	Cell_line.Tx13_T400	Plate.99	TTC1	0.8	-0.133646726052066	pearson	1	Ttest_pvalue	Coefficient_of_eigenassay	SVD_pCMs_only2CTa	NoPrepr	SVD	4066	PCT-Tx13_T400	N	Kept components	PCT
Drug	T400_PCT	PCT	Cell_line.Tx13_T400	Plate.99	TTC12	0.8	-0.0453336123099623	pearson	1	Ttest_pvalue	Coefficient_of_eigenassay	SVD_pCMs_only2CTa	NoPrepr	SVD	9822	PCT-Tx13_T400	N	Kept components	PCT
Drug	T400_PCT	PCT	Cell_line.Tx13_T400	Plate.99	TTC13	0.8	0.0755980643646633	pearson	1	Ttest_pvalue	Coefficient_of_eigenassay	SVD_pCMs_only2CTa	NoPrepr	SVD	7410	PCT-Tx13_T400	N	Kept components	PCT
Drug	T400_PCT	PCT	Cell_line.Tx13_T400	Plate.99	TTC14	0.8	0.016246855031513	pearson	1	Ttest_pvalue	Coefficient_of_eigenassay	SVD_pCMs_only2CTa	NoPrepr	SVD	12856	PCT-Tx13_T400	N	Kept components	PCT
Drug	T400_PCT	PCT	Cell_line.Tx13_T400	Plate.99	TTC17	0.8	-0.052250346893338	pearson	1	Ttest_pvalue	Coefficient_of_eigenassay	SVD_pCMs_only2CTa	NoPrepr	SVD	9200	PCT-Tx13_T400	N	Kept components	PCT
Drug	T400_PCT	PCT	Cell_line.Tx13_T400	Plate.99	TTC19	0.8	0.101886533701182	pearson	1	Ttest_pvalue	Coefficient_of_eigenassay	SVD_pCMs_only2CTa	NoPrepr	SVD	5678	PCT-Tx13_T400	N	Kept components	PCT
Drug	T400_PCT	PCT	Cell_line.Tx13_T400	Plate.99	TTC21A	0.8	-0.0585064507281466	pearson	1	Ttest_pvalue	Coefficient_of_eigenassay	SVD_pCMs_only2CTa	NoPrepr	SVD	8663	PCT-Tx13_T400	N	Kept components	PCT
Drug	T400_PCT	PCT	Cell_line.Tx13_T400	Plate.99	TTC21B	0.8	-0.0232860918603318	pearson	1	Ttest_pvalue	Coefficient_of_eigenassay	SVD_pCMs_only2CTa	NoPrepr	SVD	12022	PCT-Tx13_T400	N	Kept components	PCT
Drug	T400_PCT	PCT	Cell_line.Tx13_T400	Plate.99	TTC23	0.8	-0.0843859805841053	pearson	1	Ttest_pvalue	Coefficient_of_eigenassay	SVD_pCMs_only2CTa	NoPrepr	SVD	6795	PCT-Tx13_T400	N	Kept components	PCT
Drug	T400_PCT	PCT	Cell_line.Tx13_T400	Plate.99	TTC23L	0.8	-0.0683556758214673	pearson	1	Ttest_pvalue	Coefficient_of_eigenassay	SVD_pCMs_only2CTa	NoPrepr	SVD	7912	PCT-Tx13_T400	N	Kept components	PCT
Drug	T400_PCT	PCT	Cell_line.Tx13_T400	Plate.99	TTC25	0.8	-0.014632484452122	pearson	1	Ttest_pvalue	Coefficient_of_eigenassay	SVD_pCMs_only2CTa	NoPrepr	SVD	13064	PCT-Tx13_T400	N	Kept components	PCT
Drug	T400_PCT	PCT	Cell_line.Tx13_T400	Plate.99	TTC26	0.8	0.0887773387059256	pearson	1	Ttest_pvalue	Coefficient_of_eigenassay	SVD_pCMs_only2CTa	NoPrepr	SVD	6513	PCT-Tx13_T400	N	Kept components	PCT
Drug	T400_PCT	PCT	Cell_line.Tx13_T400	Plate.99	TTC27	0.8	-0.000806707573253226	pearson	1	Ttest_pvalue	Coefficient_of_eigenassay	SVD_pCMs_only2CTa	NoPrepr	SVD	15086	PCT-Tx13_T400	N	Kept components	PCT
Drug	T400_PCT	PCT	Cell_line.Tx13_T400	Plate.99	TTC28	0.8	-0.0604964409042553	pearson	1	Ttest_pvalue	Coefficient_of_eigenassay	SVD_pCMs_only2CTa	NoPrepr	SVD	8515	PCT-Tx13_T400	N	Kept components	PCT
Drug	T400_PCT	PCT	Cell_line.Tx13_T400	Plate.99	TTC29	0.8	0.00216068694144469	pearson	1	Ttest_pvalue	Coefficient_of_eigenassay	SVD_pCMs_only2CTa	NoPrepr	SVD	14794	PCT-Tx13_T400	N	Kept components	PCT
Drug	T400_PCT	PCT	Cell_line.Tx13_T400	Plate.99	TTC3	0.8	0.0517373490429577	pearson	1	Ttest_pvalue	Coefficient_of_eigenassay	SVD_pCMs_only2CTa	NoPrepr	SVD	9246	PCT-Tx13_T400	N	Kept components	PCT
Drug	T400_PCT	PCT	Cell_line.Tx13_T400	Plate.99	TTC30A	0.8	0.111563281927043	pearson	1	Ttest_pvalue	Coefficient_of_eigenassay	SVD_pCMs_only2CTa	NoPrepr	SVD	5108	PCT-Tx13_T400	N	Kept components	PCT
Drug	T400_PCT	PCT	Cell_line.Tx13_T400	Plate.99	TTC30B	0.8	0.063217282746236	pearson	1	Ttest_pvalue	Coefficient_of_eigenassay	SVD_pCMs_only2CTa	NoPrepr	SVD	8303	PCT-Tx13_T400	N	Kept components	PCT
Drug	T400_PCT	PCT	Cell_line.Tx13_T400	Plate.99	TTC31	0.8	0.13610701670817	pearson	1	Ttest_pvalue	Coefficient_of_eigenassay	SVD_pCMs_only2CTa	NoPrepr	SVD	3962	PCT-Tx13_T400	N	Kept components	PCT
Drug	T400_PCT	PCT	Cell_line.Tx13_T400	Plate.99	TTC32	0.8	0.0333799296512626	pearson	1	Ttest_pvalue	Coefficient_of_eigenassay	SVD_pCMs_only2CTa	NoPrepr	SVD	10999	PCT-Tx13_T400	N	Kept components	PCT
Drug	T400_PCT	PCT	Cell_line.Tx13_T400	Plate.99	TTC33	0.8	-0.0013981293930322	pearson	1	Ttest_pvalue	Coefficient_of_eigenassay	SVD_pCMs_only2CTa	NoPrepr	SVD	14946	PCT-Tx13_T400	N	Kept components	PCT
Drug	T400_PCT	PCT	Cell_line.Tx13_T400	Plate.99	TTC37	0.8	-0.094413270331791	pearson	1	Ttest_pvalue	Coefficient_of_eigenassay	SVD_pCMs_only2CTa	NoPrepr	SVD	6156	PCT-Tx13_T400	N	Kept components	PCT
Drug	T400_PCT	PCT	Cell_line.Tx13_T400	Plate.99	TTC38	0.8	0.092453943301568	pearson	1	Ttest_pvalue	Coefficient_of_eigenassay	SVD_pCMs_only2CTa	NoPrepr	SVD	6274	PCT-Tx13_T400	N	Kept components	PCT
Drug	T400_PCT	PCT	Cell_line.Tx13_T400	Plate.99	TTC39A	0.8	0.0103544767053796	pearson	1	Ttest_pvalue	Coefficient_of_eigenassay	SVD_pCMs_only2CTa	NoPrepr	SVD	13607	PCT-Tx13_T400	N	Kept components	PCT
Drug	T400_PCT	PCT	Cell_line.Tx13_T400	Plate.99	TTC39B	0.8	0.150158561968433	pearson	1	Ttest_pvalue	Coefficient_of_eigenassay	SVD_pCMs_only2CTa	NoPrepr	SVD	3418	PCT-Tx13_T400	N	Kept components	PCT
Drug	T400_PCT	PCT	Cell_line.Tx13_T400	Plate.99	TTC39C	0.8	-0.221116419674822	pearson	1	Ttest_pvalue	Coefficient_of_eigenassay	SVD_pCMs_only2CTa	NoPrepr	SVD	1612	PCT-Tx13_T400	N	Kept components	PCT
Drug	T400_PCT	PCT	Cell_line.Tx13_T400	Plate.99	TTC5	0.8	0.258415444327124	pearson	1	Ttest_pvalue	Coefficient_of_eigenassay	SVD_pCMs_only2CTa	NoPrepr	SVD	1057	PCT-Tx13_T400	N	Kept components	PCT
Drug	T400_PCT	PCT	Cell_line.Tx13_T400	Plate.99	TTC6	0.8	0.00546922394431379	pearson	1	Ttest_pvalue	Coefficient_of_eigenassay	SVD_pCMs_only2CTa	NoPrepr	SVD	14308	PCT-Tx13_T400	N	Kept components	PCT
Drug	T400_PCT	PCT	Cell_line.Tx13_T400	Plate.99	TTC7A	0.8	0.0837612267301035	pearson	1	Ttest_pvalue	Coefficient_of_eigenassay	SVD_pCMs_only2CTa	NoPrepr	SVD	6836	PCT-Tx13_T400	N	Kept components	PCT
Drug	T400_PCT	PCT	Cell_line.Tx13_T400	Plate.99	TTC7B	0.8	-0.0408741053437957	pearson	1	Ttest_pvalue	Coefficient_of_eigenassay	SVD_pCMs_only2CTa	NoPrepr	SVD	10245	PCT-Tx13_T400	N	Kept components	PCT
Drug	T400_PCT	PCT	Cell_line.Tx13_T400	Plate.99	TTC8	0.8	0.0110443719893611	pearson	1	Ttest_pvalue	Coefficient_of_eigenassay	SVD_pCMs_only2CTa	NoPrepr	SVD	13528	PCT-Tx13_T400	N	Kept components	PCT
Drug	T400_PCT	PCT	Cell_line.Tx13_T400	Plate.99	TTC9	0.8	0.0861582767946601	pearson	1	Ttest_pvalue	Coefficient_of_eigenassay	SVD_pCMs_only2CTa	NoPrepr	SVD	6684	PCT-Tx13_T400	N	Kept components	PCT
Drug	T400_PCT	PCT	Cell_line.Tx13_T400	Plate.99	TTC9B	0.8	0.0494930209840448	pearson	1	Ttest_pvalue	Coefficient_of_eigenassay	SVD_pCMs_only2CTa	NoPrepr	SVD	9445	PCT-Tx13_T400	N	Kept components	PCT
Drug	T400_PCT	PCT	Cell_line.Tx13_T400	Plate.99	TTC9C	0.8	0.0644720675429275	pearson	1	Ttest_pvalue	Coefficient_of_eigenassay	SVD_pCMs_only2CTa	NoPrepr	SVD	8218	PCT-Tx13_T400	N	Kept components	PCT
Drug	T400_PCT	PCT	Cell_line.Tx13_T400	Plate.99	TTF1	0.8	-0.247646240615039	pearson	1	Ttest_pvalue	Coefficient_of_eigenassay	SVD_pCMs_only2CTa	NoPrepr	SVD	1211	PCT-Tx13_T400	N	Kept components	PCT
Drug	T400_PCT	PCT	Cell_line.Tx13_T400	Plate.99	TTF2	0.8	0.031812197381382	pearson	1	Ttest_pvalue	Coefficient_of_eigenassay	SVD_pCMs_only2CTa	NoPrepr	SVD	11156	PCT-Tx13_T400	N	Kept components	PCT
Drug	T400_PCT	PCT	Cell_line.Tx13_T400	Plate.99	TTI1	0.8	0.0174093670520364	pearson	1	Ttest_pvalue	Coefficient_of_eigenassay	SVD_pCMs_only2CTa	NoPrepr	SVD	12719	PCT-Tx13_T400	N	Kept components	PCT
Drug	T400_PCT	PCT	Cell_line.Tx13_T400	Plate.99	TTI2	0.8	-0.173904010836355	pearson	1	Ttest_pvalue	Coefficient_of_eigenassay	SVD_pCMs_only2CTa	NoPrepr	SVD	2647	PCT-Tx13_T400	N	Kept components	PCT
Drug	T400_PCT	PCT	Cell_line.Tx13_T400	Plate.99	TTK	0.8	0.00963420265313185	pearson	1	Ttest_pvalue	Coefficient_of_eigenassay	SVD_pCMs_only2CTa	NoPrepr	SVD	13723	PCT-Tx13_T400	N	Kept components	PCT
Drug	T400_PCT	PCT	Cell_line.Tx13_T400	Plate.99	TTL	0.8	0.027045879730675	pearson	1	Ttest_pvalue	Coefficient_of_eigenassay	SVD_pCMs_only2CTa	NoPrepr	SVD	11639	PCT-Tx13_T400	N	Kept components	PCT
Drug	T400_PCT	PCT	Cell_line.Tx13_T400	Plate.99	TTLL1	0.8	-0.167945592240314	pearson	1	Ttest_pvalue	Coefficient_of_eigenassay	SVD_pCMs_only2CTa	NoPrepr	SVD	2822	PCT-Tx13_T400	N	Kept components	PCT
Drug	T400_PCT	PCT	Cell_line.Tx13_T400	Plate.99	TTLL11	0.8	-0.092693155904177	pearson	1	Ttest_pvalue	Coefficient_of_eigenassay	SVD_pCMs_only2CTa	NoPrepr	SVD	6265	PCT-Tx13_T400	N	Kept components	PCT
Drug	T400_PCT	PCT	Cell_line.Tx13_T400	Plate.99	TTLL12	0.8	0.0121482283823681	pearson	1	Ttest_pvalue	Coefficient_of_eigenassay	SVD_pCMs_only2CTa	NoPrepr	SVD	13374	PCT-Tx13_T400	N	Kept components	PCT
Drug	T400_PCT	PCT	Cell_line.Tx13_T400	Plate.99	TTLL3	0.8	0.178469733777656	pearson	1	Ttest_pvalue	Coefficient_of_eigenassay	SVD_pCMs_only2CTa	NoPrepr	SVD	2519	PCT-Tx13_T400	N	Kept components	PCT
Drug	T400_PCT	PCT	Cell_line.Tx13_T400	Plate.99	TTLL4	0.8	0.0486252210458629	pearson	1	Ttest_pvalue	Coefficient_of_eigenassay	SVD_pCMs_only2CTa	NoPrepr	SVD	9530	PCT-Tx13_T400	N	Kept components	PCT
Drug	T400_PCT	PCT	Cell_line.Tx13_T400	Plate.99	TTLL5	0.8	-0.135383525506545	pearson	1	Ttest_pvalue	Coefficient_of_eigenassay	SVD_pCMs_only2CTa	NoPrepr	SVD	3988	PCT-Tx13_T400	N	Kept components	PCT
Drug	T400_PCT	PCT	Cell_line.Tx13_T400	Plate.99	TTLL7	0.8	0.135893886292534	pearson	1	Ttest_pvalue	Coefficient_of_eigenassay	SVD_pCMs_only2CTa	NoPrepr	SVD	3970	PCT-Tx13_T400	N	Kept components	PCT
Drug	T400_PCT	PCT	Cell_line.Tx13_T400	Plate.99	TTLL9	0.8	0.0303037295418526	pearson	1	Ttest_pvalue	Coefficient_of_eigenassay	SVD_pCMs_only2CTa	NoPrepr	SVD	11319	PCT-Tx13_T400	N	Kept components	PCT
Drug	T400_PCT	PCT	Cell_line.Tx13_T400	Plate.99	TTN	0.8	-0.660596673101489	pearson	1	Ttest_pvalue	Coefficient_of_eigenassay	SVD_pCMs_only2CTa	NoPrepr	SVD	78	PCT-Tx13_T400	N	Kept components	PCT
Drug	T400_PCT	PCT	Cell_line.Tx13_T400	Plate.99	TTPA	0.8	-0.00889156819622321	pearson	1	Ttest_pvalue	Coefficient_of_eigenassay	SVD_pCMs_only2CTa	NoPrepr	SVD	13822	PCT-Tx13_T400	N	Kept components	PCT
Drug	T400_PCT	PCT	Cell_line.Tx13_T400	Plate.99	TTPAL	0.8	0.0827245372393364	pearson	1	Ttest_pvalue	Coefficient_of_eigenassay	SVD_pCMs_only2CTa	NoPrepr	SVD	6904	PCT-Tx13_T400	N	Kept components	PCT
Drug	T400_PCT	PCT	Cell_line.Tx13_T400	Plate.99	TTR	0.8	0.0916140550374424	pearson	1	Ttest_pvalue	Coefficient_of_eigenassay	SVD_pCMs_only2CTa	NoPrepr	SVD	6324	PCT-Tx13_T400	N	Kept components	PCT
Drug	T400_PCT	PCT	Cell_line.Tx13_T400	Plate.99	TTYH2	0.8	0.0359010993135373	pearson	1	Ttest_pvalue	Coefficient_of_eigenassay	SVD_pCMs_only2CTa	NoPrepr	SVD	10718	PCT-Tx13_T400	N	Kept components	PCT
Drug	T400_PCT	PCT	Cell_line.Tx13_T400	Plate.99	TTYH3	0.8	0.314693771878903	pearson	1	Ttest_pvalue	Coefficient_of_eigenassay	SVD_pCMs_only2CTa	NoPrepr	SVD	599	PCT-Tx13_T400	N	Kept components	PCT
Drug	T400_PCT	PCT	Cell_line.Tx13_T400	Plate.99	TUB	0.8	0.155943626818692	pearson	1	Ttest_pvalue	Coefficient_of_eigenassay	SVD_pCMs_only2CTa	NoPrepr	SVD	3189	PCT-Tx13_T400	N	Kept components	PCT
Drug	T400_PCT	PCT	Cell_line.Tx13_T400	Plate.99	TUBA1A	0.8	-0.00862359260972538	pearson	1	Ttest_pvalue	Coefficient_of_eigenassay	SVD_pCMs_only2CTa	NoPrepr	SVD	13871	PCT-Tx13_T400	N	Kept components	PCT
Drug	T400_PCT	PCT	Cell_line.Tx13_T400	Plate.99	TUBA1B	0.8	0.0567539453024299	pearson	1	Ttest_pvalue	Coefficient_of_eigenassay	SVD_pCMs_only2CTa	NoPrepr	SVD	8804	PCT-Tx13_T400	N	Kept components	PCT
Drug	T400_PCT	PCT	Cell_line.Tx13_T400	Plate.99	TUBA1C	0.8	-0.0822649215987071	pearson	1	Ttest_pvalue	Coefficient_of_eigenassay	SVD_pCMs_only2CTa	NoPrepr	SVD	6933	PCT-Tx13_T400	N	Kept components	PCT
Drug	T400_PCT	PCT	Cell_line.Tx13_T400	Plate.99	TUBA3D	0.8	0.139290256718084	pearson	1	Ttest_pvalue	Coefficient_of_eigenassay	SVD_pCMs_only2CTa	NoPrepr	SVD	3822	PCT-Tx13_T400	N	Kept components	PCT
Drug	T400_PCT	PCT	Cell_line.Tx13_T400	Plate.99	TUBA4A	0.8	-0.144846921659833	pearson	1	Ttest_pvalue	Coefficient_of_eigenassay	SVD_pCMs_only2CTa	NoPrepr	SVD	3620	PCT-Tx13_T400	N	Kept components	PCT
Drug	T400_PCT	PCT	Cell_line.Tx13_T400	Plate.99	TUBA8	0.8	-0.0157955324344491	pearson	1	Ttest_pvalue	Coefficient_of_eigenassay	SVD_pCMs_only2CTa	NoPrepr	SVD	12904	PCT-Tx13_T400	N	Kept components	PCT
Drug	T400_PCT	PCT	Cell_line.Tx13_T400	Plate.99	TUBB	0.8	-0.109229089752842	pearson	1	Ttest_pvalue	Coefficient_of_eigenassay	SVD_pCMs_only2CTa	NoPrepr	SVD	5236	PCT-Tx13_T400	N	Kept components	PCT
Drug	T400_PCT	PCT	Cell_line.Tx13_T400	Plate.99	TUBB1	0.8	0.0788379868821789	pearson	1	Ttest_pvalue	Coefficient_of_eigenassay	SVD_pCMs_only2CTa	NoPrepr	SVD	7160	PCT-Tx13_T400	N	Kept components	PCT
Drug	T400_PCT	PCT	Cell_line.Tx13_T400	Plate.99	TUBB2A	0.8	-0.0267662745200005	pearson	1	Ttest_pvalue	Coefficient_of_eigenassay	SVD_pCMs_only2CTa	NoPrepr	SVD	11666	PCT-Tx13_T400	N	Kept components	PCT
Drug	T400_PCT	PCT	Cell_line.Tx13_T400	Plate.99	TUBB2B	0.8	0.856693370179571	pearson	1	Ttest_pvalue	Coefficient_of_eigenassay	SVD_pCMs_only2CTa	NoPrepr	SVD	48	PCT-Tx13_T400	N	Kept components	PCT
Drug	T400_PCT	PCT	Cell_line.Tx13_T400	Plate.99	TUBB3	0.8	0.321707394093992	pearson	1	Ttest_pvalue	Coefficient_of_eigenassay	SVD_pCMs_only2CTa	NoPrepr	SVD	562	PCT-Tx13_T400	N	Kept components	PCT
Drug	T400_PCT	PCT	Cell_line.Tx13_T400	Plate.99	TUBB4A	0.8	0.0614771126746214	pearson	1	Ttest_pvalue	Coefficient_of_eigenassay	SVD_pCMs_only2CTa	NoPrepr	SVD	8440	PCT-Tx13_T400	N	Kept components	PCT
Drug	T400_PCT	PCT	Cell_line.Tx13_T400	Plate.99	TUBB4B	0.8	0.038139883347616	pearson	1	Ttest_pvalue	Coefficient_of_eigenassay	SVD_pCMs_only2CTa	NoPrepr	SVD	10522	PCT-Tx13_T400	N	Kept components	PCT
Drug	T400_PCT	PCT	Cell_line.Tx13_T400	Plate.99	TUBB6	0.8	-0.131796310868925	pearson	1	Ttest_pvalue	Coefficient_of_eigenassay	SVD_pCMs_only2CTa	NoPrepr	SVD	4164	PCT-Tx13_T400	N	Kept components	PCT
Drug	T400_PCT	PCT	Cell_line.Tx13_T400	Plate.99	TUBB8	0.8	-0.0486643521635186	pearson	1	Ttest_pvalue	Coefficient_of_eigenassay	SVD_pCMs_only2CTa	NoPrepr	SVD	9527	PCT-Tx13_T400	N	Kept components	PCT
Drug	T400_PCT	PCT	Cell_line.Tx13_T400	Plate.99	TUBD1	0.8	-0.0459517465223534	pearson	1	Ttest_pvalue	Coefficient_of_eigenassay	SVD_pCMs_only2CTa	NoPrepr	SVD	9758	PCT-Tx13_T400	N	Kept components	PCT
Drug	T400_PCT	PCT	Cell_line.Tx13_T400	Plate.99	TUBE1	0.8	0.108793860887568	pearson	1	Ttest_pvalue	Coefficient_of_eigenassay	SVD_pCMs_only2CTa	NoPrepr	SVD	5261	PCT-Tx13_T400	N	Kept components	PCT
Drug	T400_PCT	PCT	Cell_line.Tx13_T400	Plate.99	TUBG1	0.8	0.0240142557793444	pearson	1	Ttest_pvalue	Coefficient_of_eigenassay	SVD_pCMs_only2CTa	NoPrepr	SVD	11943	PCT-Tx13_T400	N	Kept components	PCT
Drug	T400_PCT	PCT	Cell_line.Tx13_T400	Plate.99	TUBG2	0.8	0.0138015983517339	pearson	1	Ttest_pvalue	Coefficient_of_eigenassay	SVD_pCMs_only2CTa	NoPrepr	SVD	13184	PCT-Tx13_T400	N	Kept components	PCT
Drug	T400_PCT	PCT	Cell_line.Tx13_T400	Plate.99	TUBGCP2	0.8	0.328188027194422	pearson	1	Ttest_pvalue	Coefficient_of_eigenassay	SVD_pCMs_only2CTa	NoPrepr	SVD	527	PCT-Tx13_T400	N	Kept components	PCT
Drug	T400_PCT	PCT	Cell_line.Tx13_T400	Plate.99	TUBGCP3	0.8	0.082024120425591	pearson	1	Ttest_pvalue	Coefficient_of_eigenassay	SVD_pCMs_only2CTa	NoPrepr	SVD	6955	PCT-Tx13_T400	N	Kept components	PCT
Drug	T400_PCT	PCT	Cell_line.Tx13_T400	Plate.99	TUBGCP4	0.8	0.0499479266681277	pearson	1	Ttest_pvalue	Coefficient_of_eigenassay	SVD_pCMs_only2CTa	NoPrepr	SVD	9405	PCT-Tx13_T400	N	Kept components	PCT
Drug	T400_PCT	PCT	Cell_line.Tx13_T400	Plate.99	TUBGCP5	0.8	-0.0457676996585275	pearson	1	Ttest_pvalue	Coefficient_of_eigenassay	SVD_pCMs_only2CTa	NoPrepr	SVD	9777	PCT-Tx13_T400	N	Kept components	PCT
Drug	T400_PCT	PCT	Cell_line.Tx13_T400	Plate.99	TUBGCP6	0.8	0.118816554246616	pearson	1	Ttest_pvalue	Coefficient_of_eigenassay	SVD_pCMs_only2CTa	NoPrepr	SVD	4782	PCT-Tx13_T400	N	Kept components	PCT
Drug	T400_PCT	PCT	Cell_line.Tx13_T400	Plate.99	TUFM	0.8	-0.152102994335264	pearson	1	Ttest_pvalue	Coefficient_of_eigenassay	SVD_pCMs_only2CTa	NoPrepr	SVD	3332	PCT-Tx13_T400	N	Kept components	PCT
Drug	T400_PCT	PCT	Cell_line.Tx13_T400	Plate.99	TUFT1	0.8	-0.109509990373327	pearson	1	Ttest_pvalue	Coefficient_of_eigenassay	SVD_pCMs_only2CTa	NoPrepr	SVD	5220	PCT-Tx13_T400	N	Kept components	PCT
Drug	T400_PCT	PCT	Cell_line.Tx13_T400	Plate.99	TULP1	0.8	-0.00480834131256329	pearson	1	Ttest_pvalue	Coefficient_of_eigenassay	SVD_pCMs_only2CTa	NoPrepr	SVD	14402	PCT-Tx13_T400	N	Kept components	PCT
Drug	T400_PCT	PCT	Cell_line.Tx13_T400	Plate.99	TULP2	0.8	-0.00441743634385421	pearson	1	Ttest_pvalue	Coefficient_of_eigenassay	SVD_pCMs_only2CTa	NoPrepr	SVD	14461	PCT-Tx13_T400	N	Kept components	PCT
Drug	T400_PCT	PCT	Cell_line.Tx13_T400	Plate.99	TULP3	0.8	-0.192313314648953	pearson	1	Ttest_pvalue	Coefficient_of_eigenassay	SVD_pCMs_only2CTa	NoPrepr	SVD	2179	PCT-Tx13_T400	N	Kept components	PCT
Drug	T400_PCT	PCT	Cell_line.Tx13_T400	Plate.99	TULP4	0.8	-0.345204029100837	pearson	1	Ttest_pvalue	Coefficient_of_eigenassay	SVD_pCMs_only2CTa	NoPrepr	SVD	457	PCT-Tx13_T400	N	Kept components	PCT
Drug	T400_PCT	PCT	Cell_line.Tx13_T400	Plate.99	TUSC1	0.8	-0.0251636203212343	pearson	1	Ttest_pvalue	Coefficient_of_eigenassay	SVD_pCMs_only2CTa	NoPrepr	SVD	11800	PCT-Tx13_T400	N	Kept components	PCT
Drug	T400_PCT	PCT	Cell_line.Tx13_T400	Plate.99	TUSC2	0.8	0.0152135187456013	pearson	1	Ttest_pvalue	Coefficient_of_eigenassay	SVD_pCMs_only2CTa	NoPrepr	SVD	12974	PCT-Tx13_T400	N	Kept components	PCT
Drug	T400_PCT	PCT	Cell_line.Tx13_T400	Plate.99	TUSC3	0.8	0.00631232956794841	pearson	1	Ttest_pvalue	Coefficient_of_eigenassay	SVD_pCMs_only2CTa	NoPrepr	SVD	14178	PCT-Tx13_T400	N	Kept components	PCT
Drug	T400_PCT	PCT	Cell_line.Tx13_T400	Plate.99	TUT1	0.8	0.185001212496543	pearson	1	Ttest_pvalue	Coefficient_of_eigenassay	SVD_pCMs_only2CTa	NoPrepr	SVD	2372	PCT-Tx13_T400	N	Kept components	PCT
Drug	T400_PCT	PCT	Cell_line.Tx13_T400	Plate.99	TUT4	0.8	-0.189795900991894	pearson	1	Ttest_pvalue	Coefficient_of_eigenassay	SVD_pCMs_only2CTa	NoPrepr	SVD	2236	PCT-Tx13_T400	N	Kept components	PCT
Drug	T400_PCT	PCT	Cell_line.Tx13_T400	Plate.99	TUT7	0.8	-0.0858801365801327	pearson	1	Ttest_pvalue	Coefficient_of_eigenassay	SVD_pCMs_only2CTa	NoPrepr	SVD	6698	PCT-Tx13_T400	N	Kept components	PCT
Drug	T400_PCT	PCT	Cell_line.Tx13_T400	Plate.99	TVP23A	0.8	0.0223319193324349	pearson	1	Ttest_pvalue	Coefficient_of_eigenassay	SVD_pCMs_only2CTa	NoPrepr	SVD	12119	PCT-Tx13_T400	N	Kept components	PCT
Drug	T400_PCT	PCT	Cell_line.Tx13_T400	Plate.99	TVP23B	0.8	0.0249787542394836	pearson	1	Ttest_pvalue	Coefficient_of_eigenassay	SVD_pCMs_only2CTa	NoPrepr	SVD	11819	PCT-Tx13_T400	N	Kept components	PCT
Drug	T400_PCT	PCT	Cell_line.Tx13_T400	Plate.99	TVP23C	0.8	0.00673985201941858	pearson	1	Ttest_pvalue	Coefficient_of_eigenassay	SVD_pCMs_only2CTa	NoPrepr	SVD	14125	PCT-Tx13_T400	N	Kept components	PCT
Drug	T400_PCT	PCT	Cell_line.Tx13_T400	Plate.99	TWF1	0.8	-0.0649996096964584	pearson	1	Ttest_pvalue	Coefficient_of_eigenassay	SVD_pCMs_only2CTa	NoPrepr	SVD	8165	PCT-Tx13_T400	N	Kept components	PCT
Drug	T400_PCT	PCT	Cell_line.Tx13_T400	Plate.99	TWF2	0.8	0.0447458093737194	pearson	1	Ttest_pvalue	Coefficient_of_eigenassay	SVD_pCMs_only2CTa	NoPrepr	SVD	9873	PCT-Tx13_T400	N	Kept components	PCT
Drug	T400_PCT	PCT	Cell_line.Tx13_T400	Plate.99	TWIST1	0.8	0.0384344511418014	pearson	1	Ttest_pvalue	Coefficient_of_eigenassay	SVD_pCMs_only2CTa	NoPrepr	SVD	10486	PCT-Tx13_T400	N	Kept components	PCT
Drug	T400_PCT	PCT	Cell_line.Tx13_T400	Plate.99	TWIST2	0.8	-0.0395462894062376	pearson	1	Ttest_pvalue	Coefficient_of_eigenassay	SVD_pCMs_only2CTa	NoPrepr	SVD	10396	PCT-Tx13_T400	N	Kept components	PCT
Drug	T400_PCT	PCT	Cell_line.Tx13_T400	Plate.99	TWISTNB	0.8	0.105285275903377	pearson	1	Ttest_pvalue	Coefficient_of_eigenassay	SVD_pCMs_only2CTa	NoPrepr	SVD	5479	PCT-Tx13_T400	N	Kept components	PCT
Drug	T400_PCT	PCT	Cell_line.Tx13_T400	Plate.99	TWNK	0.8	-0.034450485828993	pearson	1	Ttest_pvalue	Coefficient_of_eigenassay	SVD_pCMs_only2CTa	NoPrepr	SVD	10882	PCT-Tx13_T400	N	Kept components	PCT
Drug	T400_PCT	PCT	Cell_line.Tx13_T400	Plate.99	TWSG1	0.8	-0.115933521675194	pearson	1	Ttest_pvalue	Coefficient_of_eigenassay	SVD_pCMs_only2CTa	NoPrepr	SVD	4896	PCT-Tx13_T400	N	Kept components	PCT
Drug	T400_PCT	PCT	Cell_line.Tx13_T400	Plate.99	TXK	0.8	0.0143681449963746	pearson	1	Ttest_pvalue	Coefficient_of_eigenassay	SVD_pCMs_only2CTa	NoPrepr	SVD	13099	PCT-Tx13_T400	N	Kept components	PCT
Drug	T400_PCT	PCT	Cell_line.Tx13_T400	Plate.99	TXLNA	0.8	0.0986196460855063	pearson	1	Ttest_pvalue	Coefficient_of_eigenassay	SVD_pCMs_only2CTa	NoPrepr	SVD	5872	PCT-Tx13_T400	N	Kept components	PCT
Drug	T400_PCT	PCT	Cell_line.Tx13_T400	Plate.99	TXLNB	0.8	-0.229760078530171	pearson	1	Ttest_pvalue	Coefficient_of_eigenassay	SVD_pCMs_only2CTa	NoPrepr	SVD	1448	PCT-Tx13_T400	N	Kept components	PCT
Drug	T400_PCT	PCT	Cell_line.Tx13_T400	Plate.99	TXLNG	0.8	0.0118239292424863	pearson	1	Ttest_pvalue	Coefficient_of_eigenassay	SVD_pCMs_only2CTa	NoPrepr	SVD	13419	PCT-Tx13_T400	N	Kept components	PCT
Drug	T400_PCT	PCT	Cell_line.Tx13_T400	Plate.99	TXN	0.8	-0.349094365970302	pearson	1	Ttest_pvalue	Coefficient_of_eigenassay	SVD_pCMs_only2CTa	NoPrepr	SVD	446	PCT-Tx13_T400	N	Kept components	PCT
Drug	T400_PCT	PCT	Cell_line.Tx13_T400	Plate.99	TXN2	0.8	-0.184919607200655	pearson	1	Ttest_pvalue	Coefficient_of_eigenassay	SVD_pCMs_only2CTa	NoPrepr	SVD	2373	PCT-Tx13_T400	N	Kept components	PCT
Drug	T400_PCT	PCT	Cell_line.Tx13_T400	Plate.99	TXNDC11	0.8	-0.066496807263385	pearson	1	Ttest_pvalue	Coefficient_of_eigenassay	SVD_pCMs_only2CTa	NoPrepr	SVD	8043	PCT-Tx13_T400	N	Kept components	PCT
Drug	T400_PCT	PCT	Cell_line.Tx13_T400	Plate.99	TXNDC12	0.8	-0.0252053393638964	pearson	1	Ttest_pvalue	Coefficient_of_eigenassay	SVD_pCMs_only2CTa	NoPrepr	SVD	11797	PCT-Tx13_T400	N	Kept components	PCT
Drug	T400_PCT	PCT	Cell_line.Tx13_T400	Plate.99	TXNDC15	0.8	0.540603960608173	pearson	1	Ttest_pvalue	Coefficient_of_eigenassay	SVD_pCMs_only2CTa	NoPrepr	SVD	128	PCT-Tx13_T400	N	Kept components	PCT
Drug	T400_PCT	PCT	Cell_line.Tx13_T400	Plate.99	TXNDC16	0.8	0.1014214787767	pearson	1	Ttest_pvalue	Coefficient_of_eigenassay	SVD_pCMs_only2CTa	NoPrepr	SVD	5714	PCT-Tx13_T400	N	Kept components	PCT
Drug	T400_PCT	PCT	Cell_line.Tx13_T400	Plate.99	TXNDC17	0.8	-0.0994581656509969	pearson	1	Ttest_pvalue	Coefficient_of_eigenassay	SVD_pCMs_only2CTa	NoPrepr	SVD	5833	PCT-Tx13_T400	N	Kept components	PCT
Drug	T400_PCT	PCT	Cell_line.Tx13_T400	Plate.99	TXNDC5	0.8	-0.0364081823230477	pearson	1	Ttest_pvalue	Coefficient_of_eigenassay	SVD_pCMs_only2CTa	NoPrepr	SVD	10668	PCT-Tx13_T400	N	Kept components	PCT
Drug	T400_PCT	PCT	Cell_line.Tx13_T400	Plate.99	TXNDC9	0.8	0.257431424443265	pearson	1	Ttest_pvalue	Coefficient_of_eigenassay	SVD_pCMs_only2CTa	NoPrepr	SVD	1075	PCT-Tx13_T400	N	Kept components	PCT
Drug	T400_PCT	PCT	Cell_line.Tx13_T400	Plate.99	TXNIP	0.8	0.00802512089852118	pearson	1	Ttest_pvalue	Coefficient_of_eigenassay	SVD_pCMs_only2CTa	NoPrepr	SVD	13951	PCT-Tx13_T400	N	Kept components	PCT
Drug	T400_PCT	PCT	Cell_line.Tx13_T400	Plate.99	TXNL1	0.8	-0.164283978788581	pearson	1	Ttest_pvalue	Coefficient_of_eigenassay	SVD_pCMs_only2CTa	NoPrepr	SVD	2934	PCT-Tx13_T400	N	Kept components	PCT
Drug	T400_PCT	PCT	Cell_line.Tx13_T400	Plate.99	TXNL4A	0.8	-0.239222683897912	pearson	1	Ttest_pvalue	Coefficient_of_eigenassay	SVD_pCMs_only2CTa	NoPrepr	SVD	1320	PCT-Tx13_T400	N	Kept components	PCT
Drug	T400_PCT	PCT	Cell_line.Tx13_T400	Plate.99	TXNL4B	0.8	0.00806039941375509	pearson	1	Ttest_pvalue	Coefficient_of_eigenassay	SVD_pCMs_only2CTa	NoPrepr	SVD	13948	PCT-Tx13_T400	N	Kept components	PCT
Drug	T400_PCT	PCT	Cell_line.Tx13_T400	Plate.99	TXNRD1	0.8	-0.0595510684013733	pearson	1	Ttest_pvalue	Coefficient_of_eigenassay	SVD_pCMs_only2CTa	NoPrepr	SVD	8584	PCT-Tx13_T400	N	Kept components	PCT
Drug	T400_PCT	PCT	Cell_line.Tx13_T400	Plate.99	TXNRD2	0.8	-0.0608975680075867	pearson	1	Ttest_pvalue	Coefficient_of_eigenassay	SVD_pCMs_only2CTa	NoPrepr	SVD	8487	PCT-Tx13_T400	N	Kept components	PCT
Drug	T400_PCT	PCT	Cell_line.Tx13_T400	Plate.99	TXNRD3	0.8	-0.0182235446777224	pearson	1	Ttest_pvalue	Coefficient_of_eigenassay	SVD_pCMs_only2CTa	NoPrepr	SVD	12625	PCT-Tx13_T400	N	Kept components	PCT
Drug	T400_PCT	PCT	Cell_line.Tx13_T400	Plate.99	TYK2	0.8	0.176975310438035	pearson	1	Ttest_pvalue	Coefficient_of_eigenassay	SVD_pCMs_only2CTa	NoPrepr	SVD	2559	PCT-Tx13_T400	N	Kept components	PCT
Drug	T400_PCT	PCT	Cell_line.Tx13_T400	Plate.99	TYMP	0.8	0.213764585354742	pearson	1	Ttest_pvalue	Coefficient_of_eigenassay	SVD_pCMs_only2CTa	NoPrepr	SVD	1752	PCT-Tx13_T400	N	Kept components	PCT
Drug	T400_PCT	PCT	Cell_line.Tx13_T400	Plate.99	TYMS	0.8	0.00801161426301762	pearson	1	Ttest_pvalue	Coefficient_of_eigenassay	SVD_pCMs_only2CTa	NoPrepr	SVD	13957	PCT-Tx13_T400	N	Kept components	PCT
Drug	T400_PCT	PCT	Cell_line.Tx13_T400	Plate.99	TYMSOS	0.8	-0.00113407673010997	pearson	1	Ttest_pvalue	Coefficient_of_eigenassay	SVD_pCMs_only2CTa	NoPrepr	SVD	15010	PCT-Tx13_T400	N	Kept components	PCT
Drug	T400_PCT	PCT	Cell_line.Tx13_T400	Plate.99	TYRO3	0.8	-0.0194218506646538	pearson	1	Ttest_pvalue	Coefficient_of_eigenassay	SVD_pCMs_only2CTa	NoPrepr	SVD	12489	PCT-Tx13_T400	N	Kept components	PCT
Drug	T400_PCT	PCT	Cell_line.Tx13_T400	Plate.99	TYRP1	0.8	0.0343021449039247	pearson	1	Ttest_pvalue	Coefficient_of_eigenassay	SVD_pCMs_only2CTa	NoPrepr	SVD	10895	PCT-Tx13_T400	N	Kept components	PCT
Drug	T400_PCT	PCT	Cell_line.Tx13_T400	Plate.99	TYSND1	0.8	0.183180203758684	pearson	1	Ttest_pvalue	Coefficient_of_eigenassay	SVD_pCMs_only2CTa	NoPrepr	SVD	2414	PCT-Tx13_T400	N	Kept components	PCT
Drug	T400_PCT	PCT	Cell_line.Tx13_T400	Plate.99	TYW1	0.8	-0.0700958458564763	pearson	1	Ttest_pvalue	Coefficient_of_eigenassay	SVD_pCMs_only2CTa	NoPrepr	SVD	7776	PCT-Tx13_T400	N	Kept components	PCT
Drug	T400_PCT	PCT	Cell_line.Tx13_T400	Plate.99	TYW1B	0.8	-0.0664770460420805	pearson	1	Ttest_pvalue	Coefficient_of_eigenassay	SVD_pCMs_only2CTa	NoPrepr	SVD	8044	PCT-Tx13_T400	N	Kept components	PCT
Drug	T400_PCT	PCT	Cell_line.Tx13_T400	Plate.99	TYW3	0.8	-0.264015724944882	pearson	1	Ttest_pvalue	Coefficient_of_eigenassay	SVD_pCMs_only2CTa	NoPrepr	SVD	992	PCT-Tx13_T400	N	Kept components	PCT
Drug	T400_PCT	PCT	Cell_line.Tx13_T400	Plate.99	TYW5	0.8	0.0568523786033112	pearson	1	Ttest_pvalue	Coefficient_of_eigenassay	SVD_pCMs_only2CTa	NoPrepr	SVD	8791	PCT-Tx13_T400	N	Kept components	PCT
Drug	T400_PCT	PCT	Cell_line.Tx13_T400	Plate.99	U2AF1L4	0.8	-0.103481679831977	pearson	1	Ttest_pvalue	Coefficient_of_eigenassay	SVD_pCMs_only2CTa	NoPrepr	SVD	5586	PCT-Tx13_T400	N	Kept components	PCT
Drug	T400_PCT	PCT	Cell_line.Tx13_T400	Plate.99	U2AF2	0.8	0.122023513724996	pearson	1	Ttest_pvalue	Coefficient_of_eigenassay	SVD_pCMs_only2CTa	NoPrepr	SVD	4614	PCT-Tx13_T400	N	Kept components	PCT
Drug	T400_PCT	PCT	Cell_line.Tx13_T400	Plate.99	U2SURP	0.8	-0.0702064668356943	pearson	1	Ttest_pvalue	Coefficient_of_eigenassay	SVD_pCMs_only2CTa	NoPrepr	SVD	7763	PCT-Tx13_T400	N	Kept components	PCT
Drug	T400_PCT	PCT	Cell_line.Tx13_T400	Plate.99	UACA	0.8	-0.290450709982449	pearson	1	Ttest_pvalue	Coefficient_of_eigenassay	SVD_pCMs_only2CTa	NoPrepr	SVD	776	PCT-Tx13_T400	N	Kept components	PCT
Drug	T400_PCT	PCT	Cell_line.Tx13_T400	Plate.99	UAP1	0.8	-0.0124123311274832	pearson	1	Ttest_pvalue	Coefficient_of_eigenassay	SVD_pCMs_only2CTa	NoPrepr	SVD	13343	PCT-Tx13_T400	N	Kept components	PCT
Drug	T400_PCT	PCT	Cell_line.Tx13_T400	Plate.99	UAP1L1	0.8	-0.0978903876087354	pearson	1	Ttest_pvalue	Coefficient_of_eigenassay	SVD_pCMs_only2CTa	NoPrepr	SVD	5922	PCT-Tx13_T400	N	Kept components	PCT
Drug	T400_PCT	PCT	Cell_line.Tx13_T400	Plate.99	UBA1	0.8	0.0124974496146288	pearson	1	Ttest_pvalue	Coefficient_of_eigenassay	SVD_pCMs_only2CTa	NoPrepr	SVD	13330	PCT-Tx13_T400	N	Kept components	PCT
Drug	T400_PCT	PCT	Cell_line.Tx13_T400	Plate.99	UBA2	0.8	0.0190426986619292	pearson	1	Ttest_pvalue	Coefficient_of_eigenassay	SVD_pCMs_only2CTa	NoPrepr	SVD	12531	PCT-Tx13_T400	N	Kept components	PCT
Drug	T400_PCT	PCT	Cell_line.Tx13_T400	Plate.99	UBA3	0.8	-0.169622503012394	pearson	1	Ttest_pvalue	Coefficient_of_eigenassay	SVD_pCMs_only2CTa	NoPrepr	SVD	2767	PCT-Tx13_T400	N	Kept components	PCT
Drug	T400_PCT	PCT	Cell_line.Tx13_T400	Plate.99	UBA5	0.8	0.137305681852811	pearson	1	Ttest_pvalue	Coefficient_of_eigenassay	SVD_pCMs_only2CTa	NoPrepr	SVD	3897	PCT-Tx13_T400	N	Kept components	PCT
Drug	T400_PCT	PCT	Cell_line.Tx13_T400	Plate.99	UBA52	0.8	0.0160718747934955	pearson	1	Ttest_pvalue	Coefficient_of_eigenassay	SVD_pCMs_only2CTa	NoPrepr	SVD	12876	PCT-Tx13_T400	N	Kept components	PCT
Drug	T400_PCT	PCT	Cell_line.Tx13_T400	Plate.99	UBA6	0.8	0.00788284664210971	pearson	1	Ttest_pvalue	Coefficient_of_eigenassay	SVD_pCMs_only2CTa	NoPrepr	SVD	13976	PCT-Tx13_T400	N	Kept components	PCT
Drug	T400_PCT	PCT	Cell_line.Tx13_T400	Plate.99	UBA7	0.8	0.206177392276441	pearson	1	Ttest_pvalue	Coefficient_of_eigenassay	SVD_pCMs_only2CTa	NoPrepr	SVD	1879	PCT-Tx13_T400	N	Kept components	PCT
Drug	T400_PCT	PCT	Cell_line.Tx13_T400	Plate.99	UBAC1	0.8	0.0217463004636818	pearson	1	Ttest_pvalue	Coefficient_of_eigenassay	SVD_pCMs_only2CTa	NoPrepr	SVD	12185	PCT-Tx13_T400	N	Kept components	PCT
Drug	T400_PCT	PCT	Cell_line.Tx13_T400	Plate.99	UBAC2	0.8	-0.0538591621828762	pearson	1	Ttest_pvalue	Coefficient_of_eigenassay	SVD_pCMs_only2CTa	NoPrepr	SVD	9061	PCT-Tx13_T400	N	Kept components	PCT
Drug	T400_PCT	PCT	Cell_line.Tx13_T400	Plate.99	UBALD1	0.8	0.028391677197754	pearson	1	Ttest_pvalue	Coefficient_of_eigenassay	SVD_pCMs_only2CTa	NoPrepr	SVD	11506	PCT-Tx13_T400	N	Kept components	PCT
Drug	T400_PCT	PCT	Cell_line.Tx13_T400	Plate.99	UBALD2	0.8	-0.0602517099557894	pearson	1	Ttest_pvalue	Coefficient_of_eigenassay	SVD_pCMs_only2CTa	NoPrepr	SVD	8531	PCT-Tx13_T400	N	Kept components	PCT
Drug	T400_PCT	PCT	Cell_line.Tx13_T400	Plate.99	UBAP1	0.8	-0.167275331845622	pearson	1	Ttest_pvalue	Coefficient_of_eigenassay	SVD_pCMs_only2CTa	NoPrepr	SVD	2835	PCT-Tx13_T400	N	Kept components	PCT
Drug	T400_PCT	PCT	Cell_line.Tx13_T400	Plate.99	UBAP1L	0.8	0.0299348394102267	pearson	1	Ttest_pvalue	Coefficient_of_eigenassay	SVD_pCMs_only2CTa	NoPrepr	SVD	11356	PCT-Tx13_T400	N	Kept components	PCT
Drug	T400_PCT	PCT	Cell_line.Tx13_T400	Plate.99	UBAP2	0.8	-0.113799924473812	pearson	1	Ttest_pvalue	Coefficient_of_eigenassay	SVD_pCMs_only2CTa	NoPrepr	SVD	5000	PCT-Tx13_T400	N	Kept components	PCT
Drug	T400_PCT	PCT	Cell_line.Tx13_T400	Plate.99	UBAP2L	0.8	-0.0762366618712278	pearson	1	Ttest_pvalue	Coefficient_of_eigenassay	SVD_pCMs_only2CTa	NoPrepr	SVD	7357	PCT-Tx13_T400	N	Kept components	PCT
Drug	T400_PCT	PCT	Cell_line.Tx13_T400	Plate.99	UBASH3B	0.8	0.089977672824313	pearson	1	Ttest_pvalue	Coefficient_of_eigenassay	SVD_pCMs_only2CTa	NoPrepr	SVD	6441	PCT-Tx13_T400	N	Kept components	PCT
Drug	T400_PCT	PCT	Cell_line.Tx13_T400	Plate.99	UBB	0.8	-0.123764960395784	pearson	1	Ttest_pvalue	Coefficient_of_eigenassay	SVD_pCMs_only2CTa	NoPrepr	SVD	4526	PCT-Tx13_T400	N	Kept components	PCT
Drug	T400_PCT	PCT	Cell_line.Tx13_T400	Plate.99	UBC	0.8	-0.127481655023208	pearson	1	Ttest_pvalue	Coefficient_of_eigenassay	SVD_pCMs_only2CTa	NoPrepr	SVD	4356	PCT-Tx13_T400	N	Kept components	PCT
Drug	T400_PCT	PCT	Cell_line.Tx13_T400	Plate.99	UBE2A	0.8	-0.205484075796719	pearson	1	Ttest_pvalue	Coefficient_of_eigenassay	SVD_pCMs_only2CTa	NoPrepr	SVD	1889	PCT-Tx13_T400	N	Kept components	PCT
Drug	T400_PCT	PCT	Cell_line.Tx13_T400	Plate.99	UBE2B	0.8	-0.0128561661877438	pearson	1	Ttest_pvalue	Coefficient_of_eigenassay	SVD_pCMs_only2CTa	NoPrepr	SVD	13291	PCT-Tx13_T400	N	Kept components	PCT
Drug	T400_PCT	PCT	Cell_line.Tx13_T400	Plate.99	UBE2C	0.8	0.248614312215012	pearson	1	Ttest_pvalue	Coefficient_of_eigenassay	SVD_pCMs_only2CTa	NoPrepr	SVD	1199	PCT-Tx13_T400	N	Kept components	PCT
Drug	T400_PCT	PCT	Cell_line.Tx13_T400	Plate.99	UBE2D1	0.8	-0.0969360714367803	pearson	1	Ttest_pvalue	Coefficient_of_eigenassay	SVD_pCMs_only2CTa	NoPrepr	SVD	5975	PCT-Tx13_T400	N	Kept components	PCT
Drug	T400_PCT	PCT	Cell_line.Tx13_T400	Plate.99	UBE2D2	0.8	-0.0270823537917128	pearson	1	Ttest_pvalue	Coefficient_of_eigenassay	SVD_pCMs_only2CTa	NoPrepr	SVD	11633	PCT-Tx13_T400	N	Kept components	PCT
Drug	T400_PCT	PCT	Cell_line.Tx13_T400	Plate.99	UBE2D3	0.8	-0.0910564226151705	pearson	1	Ttest_pvalue	Coefficient_of_eigenassay	SVD_pCMs_only2CTa	NoPrepr	SVD	6362	PCT-Tx13_T400	N	Kept components	PCT
Drug	T400_PCT	PCT	Cell_line.Tx13_T400	Plate.99	UBE2D4	0.8	-0.098405575748843	pearson	1	Ttest_pvalue	Coefficient_of_eigenassay	SVD_pCMs_only2CTa	NoPrepr	SVD	5885	PCT-Tx13_T400	N	Kept components	PCT
Drug	T400_PCT	PCT	Cell_line.Tx13_T400	Plate.99	UBE2E1	0.8	-0.0755849414626149	pearson	1	Ttest_pvalue	Coefficient_of_eigenassay	SVD_pCMs_only2CTa	NoPrepr	SVD	7412	PCT-Tx13_T400	N	Kept components	PCT
Drug	T400_PCT	PCT	Cell_line.Tx13_T400	Plate.99	UBE2E2	0.8	-0.0885185716686907	pearson	1	Ttest_pvalue	Coefficient_of_eigenassay	SVD_pCMs_only2CTa	NoPrepr	SVD	6530	PCT-Tx13_T400	N	Kept components	PCT
Drug	T400_PCT	PCT	Cell_line.Tx13_T400	Plate.99	UBE2E3	0.8	0.0871708304314033	pearson	1	Ttest_pvalue	Coefficient_of_eigenassay	SVD_pCMs_only2CTa	NoPrepr	SVD	6613	PCT-Tx13_T400	N	Kept components	PCT
Drug	T400_PCT	PCT	Cell_line.Tx13_T400	Plate.99	UBE2F	0.8	-0.136742947094554	pearson	1	Ttest_pvalue	Coefficient_of_eigenassay	SVD_pCMs_only2CTa	NoPrepr	SVD	3923	PCT-Tx13_T400	N	Kept components	PCT
Drug	T400_PCT	PCT	Cell_line.Tx13_T400	Plate.99	UBE2G1	0.8	-0.0462294357361532	pearson	1	Ttest_pvalue	Coefficient_of_eigenassay	SVD_pCMs_only2CTa	NoPrepr	SVD	9734	PCT-Tx13_T400	N	Kept components	PCT
Drug	T400_PCT	PCT	Cell_line.Tx13_T400	Plate.99	UBE2G2	0.8	-0.0901455820780667	pearson	1	Ttest_pvalue	Coefficient_of_eigenassay	SVD_pCMs_only2CTa	NoPrepr	SVD	6429	PCT-Tx13_T400	N	Kept components	PCT
Drug	T400_PCT	PCT	Cell_line.Tx13_T400	Plate.99	UBE2H	0.8	-0.0930191604711893	pearson	1	Ttest_pvalue	Coefficient_of_eigenassay	SVD_pCMs_only2CTa	NoPrepr	SVD	6239	PCT-Tx13_T400	N	Kept components	PCT
Drug	T400_PCT	PCT	Cell_line.Tx13_T400	Plate.99	UBE2I	0.8	-0.0904464484808772	pearson	1	Ttest_pvalue	Coefficient_of_eigenassay	SVD_pCMs_only2CTa	NoPrepr	SVD	6405	PCT-Tx13_T400	N	Kept components	PCT
Drug	T400_PCT	PCT	Cell_line.Tx13_T400	Plate.99	UBE2J1	0.8	0.0769847167340846	pearson	1	Ttest_pvalue	Coefficient_of_eigenassay	SVD_pCMs_only2CTa	NoPrepr	SVD	7284	PCT-Tx13_T400	N	Kept components	PCT
Drug	T400_PCT	PCT	Cell_line.Tx13_T400	Plate.99	UBE2J2	0.8	-0.0325010350536907	pearson	1	Ttest_pvalue	Coefficient_of_eigenassay	SVD_pCMs_only2CTa	NoPrepr	SVD	11092	PCT-Tx13_T400	N	Kept components	PCT
Drug	T400_PCT	PCT	Cell_line.Tx13_T400	Plate.99	UBE2K	0.8	-0.0288021092053736	pearson	1	Ttest_pvalue	Coefficient_of_eigenassay	SVD_pCMs_only2CTa	NoPrepr	SVD	11463	PCT-Tx13_T400	N	Kept components	PCT
Drug	T400_PCT	PCT	Cell_line.Tx13_T400	Plate.99	UBE2L3	0.8	-0.102202938476038	pearson	1	Ttest_pvalue	Coefficient_of_eigenassay	SVD_pCMs_only2CTa	NoPrepr	SVD	5651	PCT-Tx13_T400	N	Kept components	PCT
Drug	T400_PCT	PCT	Cell_line.Tx13_T400	Plate.99	UBE2L6	0.8	0.00162742418865914	pearson	1	Ttest_pvalue	Coefficient_of_eigenassay	SVD_pCMs_only2CTa	NoPrepr	SVD	14902	PCT-Tx13_T400	N	Kept components	PCT
Drug	T400_PCT	PCT	Cell_line.Tx13_T400	Plate.99	UBE2M	0.8	-0.0959944719199658	pearson	1	Ttest_pvalue	Coefficient_of_eigenassay	SVD_pCMs_only2CTa	NoPrepr	SVD	6038	PCT-Tx13_T400	N	Kept components	PCT
Drug	T400_PCT	PCT	Cell_line.Tx13_T400	Plate.99	UBE2N	0.8	0.130055742947019	pearson	1	Ttest_pvalue	Coefficient_of_eigenassay	SVD_pCMs_only2CTa	NoPrepr	SVD	4249	PCT-Tx13_T400	N	Kept components	PCT
Drug	T400_PCT	PCT	Cell_line.Tx13_T400	Plate.99	UBE2O	0.8	0.156797919414325	pearson	1	Ttest_pvalue	Coefficient_of_eigenassay	SVD_pCMs_only2CTa	NoPrepr	SVD	3168	PCT-Tx13_T400	N	Kept components	PCT
Drug	T400_PCT	PCT	Cell_line.Tx13_T400	Plate.99	UBE2Q1	0.8	-0.136439818926533	pearson	1	Ttest_pvalue	Coefficient_of_eigenassay	SVD_pCMs_only2CTa	NoPrepr	SVD	3940	PCT-Tx13_T400	N	Kept components	PCT
Drug	T400_PCT	PCT	Cell_line.Tx13_T400	Plate.99	UBE2Q2	0.8	-0.0492080346592148	pearson	1	Ttest_pvalue	Coefficient_of_eigenassay	SVD_pCMs_only2CTa	NoPrepr	SVD	9475	PCT-Tx13_T400	N	Kept components	PCT
Drug	T400_PCT	PCT	Cell_line.Tx13_T400	Plate.99	UBE2QL1	0.8	0.0496252090113214	pearson	1	Ttest_pvalue	Coefficient_of_eigenassay	SVD_pCMs_only2CTa	NoPrepr	SVD	9432	PCT-Tx13_T400	N	Kept components	PCT
Drug	T400_PCT	PCT	Cell_line.Tx13_T400	Plate.99	UBE2R2	0.8	-0.0387452112223157	pearson	1	Ttest_pvalue	Coefficient_of_eigenassay	SVD_pCMs_only2CTa	NoPrepr	SVD	10464	PCT-Tx13_T400	N	Kept components	PCT
Drug	T400_PCT	PCT	Cell_line.Tx13_T400	Plate.99	UBE2S	0.8	0.108483528914461	pearson	1	Ttest_pvalue	Coefficient_of_eigenassay	SVD_pCMs_only2CTa	NoPrepr	SVD	5281	PCT-Tx13_T400	N	Kept components	PCT
Drug	T400_PCT	PCT	Cell_line.Tx13_T400	Plate.99	UBE2T	0.8	0.421807447955025	pearson	1	Ttest_pvalue	Coefficient_of_eigenassay	SVD_pCMs_only2CTa	NoPrepr	SVD	258	PCT-Tx13_T400	N	Kept components	PCT
Drug	T400_PCT	PCT	Cell_line.Tx13_T400	Plate.99	UBE2V1	0.8	-0.00903431669474129	pearson	1	Ttest_pvalue	Coefficient_of_eigenassay	SVD_pCMs_only2CTa	NoPrepr	SVD	13798	PCT-Tx13_T400	N	Kept components	PCT
Drug	T400_PCT	PCT	Cell_line.Tx13_T400	Plate.99	UBE2V2	0.8	-0.310993500966539	pearson	1	Ttest_pvalue	Coefficient_of_eigenassay	SVD_pCMs_only2CTa	NoPrepr	SVD	625	PCT-Tx13_T400	N	Kept components	PCT
Drug	T400_PCT	PCT	Cell_line.Tx13_T400	Plate.99	UBE2W	0.8	3.15253878512721e-05	pearson	1	Ttest_pvalue	Coefficient_of_eigenassay	SVD_pCMs_only2CTa	NoPrepr	SVD	15305	PCT-Tx13_T400	N	Kept components	PCT
Drug	T400_PCT	PCT	Cell_line.Tx13_T400	Plate.99	UBE2Z	0.8	-0.0450819545698496	pearson	1	Ttest_pvalue	Coefficient_of_eigenassay	SVD_pCMs_only2CTa	NoPrepr	SVD	9847	PCT-Tx13_T400	N	Kept components	PCT
Drug	T400_PCT	PCT	Cell_line.Tx13_T400	Plate.99	UBE3A	0.8	-0.139442209916241	pearson	1	Ttest_pvalue	Coefficient_of_eigenassay	SVD_pCMs_only2CTa	NoPrepr	SVD	3815	PCT-Tx13_T400	N	Kept components	PCT
Drug	T400_PCT	PCT	Cell_line.Tx13_T400	Plate.99	UBE3B	0.8	0.0084968328994444	pearson	1	Ttest_pvalue	Coefficient_of_eigenassay	SVD_pCMs_only2CTa	NoPrepr	SVD	13889	PCT-Tx13_T400	N	Kept components	PCT
Drug	T400_PCT	PCT	Cell_line.Tx13_T400	Plate.99	UBE3C	0.8	-0.0331607874043584	pearson	1	Ttest_pvalue	Coefficient_of_eigenassay	SVD_pCMs_only2CTa	NoPrepr	SVD	11021	PCT-Tx13_T400	N	Kept components	PCT
Drug	T400_PCT	PCT	Cell_line.Tx13_T400	Plate.99	UBE3D	0.8	0.0701309046428754	pearson	1	Ttest_pvalue	Coefficient_of_eigenassay	SVD_pCMs_only2CTa	NoPrepr	SVD	7773	PCT-Tx13_T400	N	Kept components	PCT
Drug	T400_PCT	PCT	Cell_line.Tx13_T400	Plate.99	UBE4A	0.8	0.0314066517118018	pearson	1	Ttest_pvalue	Coefficient_of_eigenassay	SVD_pCMs_only2CTa	NoPrepr	SVD	11203	PCT-Tx13_T400	N	Kept components	PCT
Drug	T400_PCT	PCT	Cell_line.Tx13_T400	Plate.99	UBE4B	0.8	-0.0609319288684103	pearson	1	Ttest_pvalue	Coefficient_of_eigenassay	SVD_pCMs_only2CTa	NoPrepr	SVD	8480	PCT-Tx13_T400	N	Kept components	PCT
Drug	T400_PCT	PCT	Cell_line.Tx13_T400	Plate.99	UBFD1	0.8	0.0543078947897228	pearson	1	Ttest_pvalue	Coefficient_of_eigenassay	SVD_pCMs_only2CTa	NoPrepr	SVD	9019	PCT-Tx13_T400	N	Kept components	PCT
Drug	T400_PCT	PCT	Cell_line.Tx13_T400	Plate.99	UBIAD1	0.8	-0.0630885644476832	pearson	1	Ttest_pvalue	Coefficient_of_eigenassay	SVD_pCMs_only2CTa	NoPrepr	SVD	8315	PCT-Tx13_T400	N	Kept components	PCT
Drug	T400_PCT	PCT	Cell_line.Tx13_T400	Plate.99	UBL3	0.8	-0.162935249620801	pearson	1	Ttest_pvalue	Coefficient_of_eigenassay	SVD_pCMs_only2CTa	NoPrepr	SVD	2968	PCT-Tx13_T400	N	Kept components	PCT
Drug	T400_PCT	PCT	Cell_line.Tx13_T400	Plate.99	UBL4A	0.8	-0.328680561158756	pearson	1	Ttest_pvalue	Coefficient_of_eigenassay	SVD_pCMs_only2CTa	NoPrepr	SVD	526	PCT-Tx13_T400	N	Kept components	PCT
Drug	T400_PCT	PCT	Cell_line.Tx13_T400	Plate.99	UBL5	0.8	-0.0812493561512371	pearson	1	Ttest_pvalue	Coefficient_of_eigenassay	SVD_pCMs_only2CTa	NoPrepr	SVD	7003	PCT-Tx13_T400	N	Kept components	PCT
Drug	T400_PCT	PCT	Cell_line.Tx13_T400	Plate.99	UBL7	0.8	0.181162888245849	pearson	1	Ttest_pvalue	Coefficient_of_eigenassay	SVD_pCMs_only2CTa	NoPrepr	SVD	2461	PCT-Tx13_T400	N	Kept components	PCT
Drug	T400_PCT	PCT	Cell_line.Tx13_T400	Plate.99	UBLCP1	0.8	0.00598928661139611	pearson	1	Ttest_pvalue	Coefficient_of_eigenassay	SVD_pCMs_only2CTa	NoPrepr	SVD	14219	PCT-Tx13_T400	N	Kept components	PCT
Drug	T400_PCT	PCT	Cell_line.Tx13_T400	Plate.99	UBN1	0.8	-0.0173316569657099	pearson	1	Ttest_pvalue	Coefficient_of_eigenassay	SVD_pCMs_only2CTa	NoPrepr	SVD	12732	PCT-Tx13_T400	N	Kept components	PCT
Drug	T400_PCT	PCT	Cell_line.Tx13_T400	Plate.99	UBN2	0.8	-0.213442191190399	pearson	1	Ttest_pvalue	Coefficient_of_eigenassay	SVD_pCMs_only2CTa	NoPrepr	SVD	1759	PCT-Tx13_T400	N	Kept components	PCT
Drug	T400_PCT	PCT	Cell_line.Tx13_T400	Plate.99	UBOX5	0.8	0.0100686827852623	pearson	1	Ttest_pvalue	Coefficient_of_eigenassay	SVD_pCMs_only2CTa	NoPrepr	SVD	13658	PCT-Tx13_T400	N	Kept components	PCT
Drug	T400_PCT	PCT	Cell_line.Tx13_T400	Plate.99	UBP1	0.8	0.0255225592240815	pearson	1	Ttest_pvalue	Coefficient_of_eigenassay	SVD_pCMs_only2CTa	NoPrepr	SVD	11767	PCT-Tx13_T400	N	Kept components	PCT
Drug	T400_PCT	PCT	Cell_line.Tx13_T400	Plate.99	UBQLN1	0.8	-0.0259583501946561	pearson	1	Ttest_pvalue	Coefficient_of_eigenassay	SVD_pCMs_only2CTa	NoPrepr	SVD	11727	PCT-Tx13_T400	N	Kept components	PCT
Drug	T400_PCT	PCT	Cell_line.Tx13_T400	Plate.99	UBQLN2	0.8	0.0929349976238326	pearson	1	Ttest_pvalue	Coefficient_of_eigenassay	SVD_pCMs_only2CTa	NoPrepr	SVD	6245	PCT-Tx13_T400	N	Kept components	PCT
Drug	T400_PCT	PCT	Cell_line.Tx13_T400	Plate.99	UBQLN3	0.8	0.0056205180861264	pearson	1	Ttest_pvalue	Coefficient_of_eigenassay	SVD_pCMs_only2CTa	NoPrepr	SVD	14280	PCT-Tx13_T400	N	Kept components	PCT
Drug	T400_PCT	PCT	Cell_line.Tx13_T400	Plate.99	UBQLN4	0.8	-0.132417652945667	pearson	1	Ttest_pvalue	Coefficient_of_eigenassay	SVD_pCMs_only2CTa	NoPrepr	SVD	4130	PCT-Tx13_T400	N	Kept components	PCT
Drug	T400_PCT	PCT	Cell_line.Tx13_T400	Plate.99	UBQLNL	0.8	-0.0679450751523387	pearson	1	Ttest_pvalue	Coefficient_of_eigenassay	SVD_pCMs_only2CTa	NoPrepr	SVD	7938	PCT-Tx13_T400	N	Kept components	PCT
Drug	T400_PCT	PCT	Cell_line.Tx13_T400	Plate.99	UBR1	0.8	0.0698056706119617	pearson	1	Ttest_pvalue	Coefficient_of_eigenassay	SVD_pCMs_only2CTa	NoPrepr	SVD	7790	PCT-Tx13_T400	N	Kept components	PCT
Drug	T400_PCT	PCT	Cell_line.Tx13_T400	Plate.99	UBR2	0.8	-0.0841633786385661	pearson	1	Ttest_pvalue	Coefficient_of_eigenassay	SVD_pCMs_only2CTa	NoPrepr	SVD	6810	PCT-Tx13_T400	N	Kept components	PCT
Drug	T400_PCT	PCT	Cell_line.Tx13_T400	Plate.99	UBR3	0.8	-0.117052174509848	pearson	1	Ttest_pvalue	Coefficient_of_eigenassay	SVD_pCMs_only2CTa	NoPrepr	SVD	4846	PCT-Tx13_T400	N	Kept components	PCT
Drug	T400_PCT	PCT	Cell_line.Tx13_T400	Plate.99	UBR4	0.8	0.0196778859467871	pearson	1	Ttest_pvalue	Coefficient_of_eigenassay	SVD_pCMs_only2CTa	NoPrepr	SVD	12458	PCT-Tx13_T400	N	Kept components	PCT
Drug	T400_PCT	PCT	Cell_line.Tx13_T400	Plate.99	UBR5	0.8	-0.0824704403335285	pearson	1	Ttest_pvalue	Coefficient_of_eigenassay	SVD_pCMs_only2CTa	NoPrepr	SVD	6917	PCT-Tx13_T400	N	Kept components	PCT
Drug	T400_PCT	PCT	Cell_line.Tx13_T400	Plate.99	UBTD1	0.8	-0.0974955387895683	pearson	1	Ttest_pvalue	Coefficient_of_eigenassay	SVD_pCMs_only2CTa	NoPrepr	SVD	5948	PCT-Tx13_T400	N	Kept components	PCT
Drug	T400_PCT	PCT	Cell_line.Tx13_T400	Plate.99	UBTD2	0.8	0.00658437732675137	pearson	1	Ttest_pvalue	Coefficient_of_eigenassay	SVD_pCMs_only2CTa	NoPrepr	SVD	14143	PCT-Tx13_T400	N	Kept components	PCT
Drug	T400_PCT	PCT	Cell_line.Tx13_T400	Plate.99	UBTF	0.8	-0.014185245752655	pearson	1	Ttest_pvalue	Coefficient_of_eigenassay	SVD_pCMs_only2CTa	NoPrepr	SVD	13118	PCT-Tx13_T400	N	Kept components	PCT
Drug	T400_PCT	PCT	Cell_line.Tx13_T400	Plate.99	UBXN1	0.8	-0.180048396624509	pearson	1	Ttest_pvalue	Coefficient_of_eigenassay	SVD_pCMs_only2CTa	NoPrepr	SVD	2480	PCT-Tx13_T400	N	Kept components	PCT
Drug	T400_PCT	PCT	Cell_line.Tx13_T400	Plate.99	UBXN10	0.8	0.0346008091318244	pearson	1	Ttest_pvalue	Coefficient_of_eigenassay	SVD_pCMs_only2CTa	NoPrepr	SVD	10860	PCT-Tx13_T400	N	Kept components	PCT
Drug	T400_PCT	PCT	Cell_line.Tx13_T400	Plate.99	UBXN11	0.8	0.0509960341298288	pearson	1	Ttest_pvalue	Coefficient_of_eigenassay	SVD_pCMs_only2CTa	NoPrepr	SVD	9315	PCT-Tx13_T400	N	Kept components	PCT
Drug	T400_PCT	PCT	Cell_line.Tx13_T400	Plate.99	UBXN2A	0.8	-0.0117266013224886	pearson	1	Ttest_pvalue	Coefficient_of_eigenassay	SVD_pCMs_only2CTa	NoPrepr	SVD	13437	PCT-Tx13_T400	N	Kept components	PCT
Drug	T400_PCT	PCT	Cell_line.Tx13_T400	Plate.99	UBXN2B	0.8	0.251519807032759	pearson	1	Ttest_pvalue	Coefficient_of_eigenassay	SVD_pCMs_only2CTa	NoPrepr	SVD	1158	PCT-Tx13_T400	N	Kept components	PCT
Drug	T400_PCT	PCT	Cell_line.Tx13_T400	Plate.99	UBXN4	0.8	-0.0949130149146633	pearson	1	Ttest_pvalue	Coefficient_of_eigenassay	SVD_pCMs_only2CTa	NoPrepr	SVD	6121	PCT-Tx13_T400	N	Kept components	PCT
Drug	T400_PCT	PCT	Cell_line.Tx13_T400	Plate.99	UBXN6	0.8	0.0953654594519985	pearson	1	Ttest_pvalue	Coefficient_of_eigenassay	SVD_pCMs_only2CTa	NoPrepr	SVD	6082	PCT-Tx13_T400	N	Kept components	PCT
Drug	T400_PCT	PCT	Cell_line.Tx13_T400	Plate.99	UBXN7	0.8	0.00833833533937629	pearson	1	Ttest_pvalue	Coefficient_of_eigenassay	SVD_pCMs_only2CTa	NoPrepr	SVD	13917	PCT-Tx13_T400	N	Kept components	PCT
Drug	T400_PCT	PCT	Cell_line.Tx13_T400	Plate.99	UBXN8	0.8	0.125940718250518	pearson	1	Ttest_pvalue	Coefficient_of_eigenassay	SVD_pCMs_only2CTa	NoPrepr	SVD	4430	PCT-Tx13_T400	N	Kept components	PCT
Drug	T400_PCT	PCT	Cell_line.Tx13_T400	Plate.99	UCHL1	0.8	0.102451702224248	pearson	1	Ttest_pvalue	Coefficient_of_eigenassay	SVD_pCMs_only2CTa	NoPrepr	SVD	5633	PCT-Tx13_T400	N	Kept components	PCT
Drug	T400_PCT	PCT	Cell_line.Tx13_T400	Plate.99	UCHL3	0.8	-0.0408117495464684	pearson	1	Ttest_pvalue	Coefficient_of_eigenassay	SVD_pCMs_only2CTa	NoPrepr	SVD	10260	PCT-Tx13_T400	N	Kept components	PCT
Drug	T400_PCT	PCT	Cell_line.Tx13_T400	Plate.99	UCHL5	0.8	-0.226865137258838	pearson	1	Ttest_pvalue	Coefficient_of_eigenassay	SVD_pCMs_only2CTa	NoPrepr	SVD	1498	PCT-Tx13_T400	N	Kept components	PCT
Drug	T400_PCT	PCT	Cell_line.Tx13_T400	Plate.99	UCK1	0.8	-0.0382904288587845	pearson	1	Ttest_pvalue	Coefficient_of_eigenassay	SVD_pCMs_only2CTa	NoPrepr	SVD	10497	PCT-Tx13_T400	N	Kept components	PCT
Drug	T400_PCT	PCT	Cell_line.Tx13_T400	Plate.99	UCK2	0.8	-0.0260380296639471	pearson	1	Ttest_pvalue	Coefficient_of_eigenassay	SVD_pCMs_only2CTa	NoPrepr	SVD	11722	PCT-Tx13_T400	N	Kept components	PCT
Drug	T400_PCT	PCT	Cell_line.Tx13_T400	Plate.99	UCKL1	0.8	0.0560252161046502	pearson	1	Ttest_pvalue	Coefficient_of_eigenassay	SVD_pCMs_only2CTa	NoPrepr	SVD	8857	PCT-Tx13_T400	N	Kept components	PCT
Drug	T400_PCT	PCT	Cell_line.Tx13_T400	Plate.99	UCN	0.8	0.0531417806323954	pearson	1	Ttest_pvalue	Coefficient_of_eigenassay	SVD_pCMs_only2CTa	NoPrepr	SVD	9127	PCT-Tx13_T400	N	Kept components	PCT
Drug	T400_PCT	PCT	Cell_line.Tx13_T400	Plate.99	UCN2	0.8	0.0133777617618297	pearson	1	Ttest_pvalue	Coefficient_of_eigenassay	SVD_pCMs_only2CTa	NoPrepr	SVD	13235	PCT-Tx13_T400	N	Kept components	PCT
Drug	T400_PCT	PCT	Cell_line.Tx13_T400	Plate.99	UCP1	0.8	-0.000320589284584375	pearson	1	Ttest_pvalue	Coefficient_of_eigenassay	SVD_pCMs_only2CTa	NoPrepr	SVD	15206	PCT-Tx13_T400	N	Kept components	PCT
Drug	T400_PCT	PCT	Cell_line.Tx13_T400	Plate.99	UCP2	0.8	0.199063391445287	pearson	1	Ttest_pvalue	Coefficient_of_eigenassay	SVD_pCMs_only2CTa	NoPrepr	SVD	2021	PCT-Tx13_T400	N	Kept components	PCT
Drug	T400_PCT	PCT	Cell_line.Tx13_T400	Plate.99	UCP3	0.8	-0.0871191744398431	pearson	1	Ttest_pvalue	Coefficient_of_eigenassay	SVD_pCMs_only2CTa	NoPrepr	SVD	6617	PCT-Tx13_T400	N	Kept components	PCT
Drug	T400_PCT	PCT	Cell_line.Tx13_T400	Plate.99	UEVLD	0.8	-0.307003529196786	pearson	1	Ttest_pvalue	Coefficient_of_eigenassay	SVD_pCMs_only2CTa	NoPrepr	SVD	657	PCT-Tx13_T400	N	Kept components	PCT
Drug	T400_PCT	PCT	Cell_line.Tx13_T400	Plate.99	UFC1	0.8	-0.220339538571864	pearson	1	Ttest_pvalue	Coefficient_of_eigenassay	SVD_pCMs_only2CTa	NoPrepr	SVD	1622	PCT-Tx13_T400	N	Kept components	PCT
Drug	T400_PCT	PCT	Cell_line.Tx13_T400	Plate.99	UFD1	0.8	-0.0471910249822967	pearson	1	Ttest_pvalue	Coefficient_of_eigenassay	SVD_pCMs_only2CTa	NoPrepr	SVD	9653	PCT-Tx13_T400	N	Kept components	PCT
Drug	T400_PCT	PCT	Cell_line.Tx13_T400	Plate.99	UFL1	0.8	-0.29847510927269	pearson	1	Ttest_pvalue	Coefficient_of_eigenassay	SVD_pCMs_only2CTa	NoPrepr	SVD	703	PCT-Tx13_T400	N	Kept components	PCT
Drug	T400_PCT	PCT	Cell_line.Tx13_T400	Plate.99	UFM1	0.8	0.0543835905995348	pearson	1	Ttest_pvalue	Coefficient_of_eigenassay	SVD_pCMs_only2CTa	NoPrepr	SVD	9013	PCT-Tx13_T400	N	Kept components	PCT
Drug	T400_PCT	PCT	Cell_line.Tx13_T400	Plate.99	UFSP1	0.8	-0.0763712269152564	pearson	1	Ttest_pvalue	Coefficient_of_eigenassay	SVD_pCMs_only2CTa	NoPrepr	SVD	7341	PCT-Tx13_T400	N	Kept components	PCT
Drug	T400_PCT	PCT	Cell_line.Tx13_T400	Plate.99	UFSP2	0.8	-0.347224145895285	pearson	1	Ttest_pvalue	Coefficient_of_eigenassay	SVD_pCMs_only2CTa	NoPrepr	SVD	450	PCT-Tx13_T400	N	Kept components	PCT
Drug	T400_PCT	PCT	Cell_line.Tx13_T400	Plate.99	UGCG	0.8	0.0215560173423649	pearson	1	Ttest_pvalue	Coefficient_of_eigenassay	SVD_pCMs_only2CTa	NoPrepr	SVD	12208	PCT-Tx13_T400	N	Kept components	PCT
Drug	T400_PCT	PCT	Cell_line.Tx13_T400	Plate.99	UGDH	0.8	-0.0541162200835416	pearson	1	Ttest_pvalue	Coefficient_of_eigenassay	SVD_pCMs_only2CTa	NoPrepr	SVD	9038	PCT-Tx13_T400	N	Kept components	PCT
Drug	T400_PCT	PCT	Cell_line.Tx13_T400	Plate.99	UGGT1	0.8	-0.11918124650525	pearson	1	Ttest_pvalue	Coefficient_of_eigenassay	SVD_pCMs_only2CTa	NoPrepr	SVD	4764	PCT-Tx13_T400	N	Kept components	PCT
Drug	T400_PCT	PCT	Cell_line.Tx13_T400	Plate.99	UGGT2	0.8	-0.184168861313231	pearson	1	Ttest_pvalue	Coefficient_of_eigenassay	SVD_pCMs_only2CTa	NoPrepr	SVD	2395	PCT-Tx13_T400	N	Kept components	PCT
Drug	T400_PCT	PCT	Cell_line.Tx13_T400	Plate.99	UGP2	0.8	-0.275189946703132	pearson	1	Ttest_pvalue	Coefficient_of_eigenassay	SVD_pCMs_only2CTa	NoPrepr	SVD	883	PCT-Tx13_T400	N	Kept components	PCT
Drug	T400_PCT	PCT	Cell_line.Tx13_T400	Plate.99	UGT3A2	0.8	0.0251942847520217	pearson	1	Ttest_pvalue	Coefficient_of_eigenassay	SVD_pCMs_only2CTa	NoPrepr	SVD	11799	PCT-Tx13_T400	N	Kept components	PCT
Drug	T400_PCT	PCT	Cell_line.Tx13_T400	Plate.99	UGT8	0.8	-0.00751143453803263	pearson	1	Ttest_pvalue	Coefficient_of_eigenassay	SVD_pCMs_only2CTa	NoPrepr	SVD	14019	PCT-Tx13_T400	N	Kept components	PCT
Drug	T400_PCT	PCT	Cell_line.Tx13_T400	Plate.99	UHMK1	0.8	-0.129455652920325	pearson	1	Ttest_pvalue	Coefficient_of_eigenassay	SVD_pCMs_only2CTa	NoPrepr	SVD	4278	PCT-Tx13_T400	N	Kept components	PCT
Drug	T400_PCT	PCT	Cell_line.Tx13_T400	Plate.99	UHRF1	0.8	0.540096225747513	pearson	1	Ttest_pvalue	Coefficient_of_eigenassay	SVD_pCMs_only2CTa	NoPrepr	SVD	129	PCT-Tx13_T400	N	Kept components	PCT
Drug	T400_PCT	PCT	Cell_line.Tx13_T400	Plate.99	UHRF1BP1	0.8	-0.0548862231307093	pearson	1	Ttest_pvalue	Coefficient_of_eigenassay	SVD_pCMs_only2CTa	NoPrepr	SVD	8968	PCT-Tx13_T400	N	Kept components	PCT
Drug	T400_PCT	PCT	Cell_line.Tx13_T400	Plate.99	UHRF1BP1L	0.8	-0.00852385799342724	pearson	1	Ttest_pvalue	Coefficient_of_eigenassay	SVD_pCMs_only2CTa	NoPrepr	SVD	13885	PCT-Tx13_T400	N	Kept components	PCT
Drug	T400_PCT	PCT	Cell_line.Tx13_T400	Plate.99	UHRF2	0.8	0.0757266587072933	pearson	1	Ttest_pvalue	Coefficient_of_eigenassay	SVD_pCMs_only2CTa	NoPrepr	SVD	7401	PCT-Tx13_T400	N	Kept components	PCT
Drug	T400_PCT	PCT	Cell_line.Tx13_T400	Plate.99	UIMC1	0.8	-0.0999981145291074	pearson	1	Ttest_pvalue	Coefficient_of_eigenassay	SVD_pCMs_only2CTa	NoPrepr	SVD	5798	PCT-Tx13_T400	N	Kept components	PCT
Drug	T400_PCT	PCT	Cell_line.Tx13_T400	Plate.99	ULBP1	0.8	0.103250894110051	pearson	1	Ttest_pvalue	Coefficient_of_eigenassay	SVD_pCMs_only2CTa	NoPrepr	SVD	5594	PCT-Tx13_T400	N	Kept components	PCT
Drug	T400_PCT	PCT	Cell_line.Tx13_T400	Plate.99	ULBP2	0.8	0.10605066231519	pearson	1	Ttest_pvalue	Coefficient_of_eigenassay	SVD_pCMs_only2CTa	NoPrepr	SVD	5444	PCT-Tx13_T400	N	Kept components	PCT
Drug	T400_PCT	PCT	Cell_line.Tx13_T400	Plate.99	ULBP3	0.8	0.0109842455011858	pearson	1	Ttest_pvalue	Coefficient_of_eigenassay	SVD_pCMs_only2CTa	NoPrepr	SVD	13539	PCT-Tx13_T400	N	Kept components	PCT
Drug	T400_PCT	PCT	Cell_line.Tx13_T400	Plate.99	ULK1	0.8	0.0971245523792111	pearson	1	Ttest_pvalue	Coefficient_of_eigenassay	SVD_pCMs_only2CTa	NoPrepr	SVD	5968	PCT-Tx13_T400	N	Kept components	PCT
Drug	T400_PCT	PCT	Cell_line.Tx13_T400	Plate.99	ULK2	0.8	0.0989865900651821	pearson	1	Ttest_pvalue	Coefficient_of_eigenassay	SVD_pCMs_only2CTa	NoPrepr	SVD	5860	PCT-Tx13_T400	N	Kept components	PCT
Drug	T400_PCT	PCT	Cell_line.Tx13_T400	Plate.99	ULK3	0.8	0.0111000044079257	pearson	1	Ttest_pvalue	Coefficient_of_eigenassay	SVD_pCMs_only2CTa	NoPrepr	SVD	13523	PCT-Tx13_T400	N	Kept components	PCT
Drug	T400_PCT	PCT	Cell_line.Tx13_T400	Plate.99	ULK4	0.8	0.121724631142496	pearson	1	Ttest_pvalue	Coefficient_of_eigenassay	SVD_pCMs_only2CTa	NoPrepr	SVD	4632	PCT-Tx13_T400	N	Kept components	PCT
Drug	T400_PCT	PCT	Cell_line.Tx13_T400	Plate.99	UMAD1	0.8	0.0506621458587537	pearson	1	Ttest_pvalue	Coefficient_of_eigenassay	SVD_pCMs_only2CTa	NoPrepr	SVD	9348	PCT-Tx13_T400	N	Kept components	PCT
Drug	T400_PCT	PCT	Cell_line.Tx13_T400	Plate.99	UMPS	0.8	0.0411618118916302	pearson	1	Ttest_pvalue	Coefficient_of_eigenassay	SVD_pCMs_only2CTa	NoPrepr	SVD	10216	PCT-Tx13_T400	N	Kept components	PCT
Drug	T400_PCT	PCT	Cell_line.Tx13_T400	Plate.99	UNC119	0.8	-0.0296556589684154	pearson	1	Ttest_pvalue	Coefficient_of_eigenassay	SVD_pCMs_only2CTa	NoPrepr	SVD	11379	PCT-Tx13_T400	N	Kept components	PCT
Drug	T400_PCT	PCT	Cell_line.Tx13_T400	Plate.99	UNC119B	0.8	-0.0258635715960917	pearson	1	Ttest_pvalue	Coefficient_of_eigenassay	SVD_pCMs_only2CTa	NoPrepr	SVD	11737	PCT-Tx13_T400	N	Kept components	PCT
Drug	T400_PCT	PCT	Cell_line.Tx13_T400	Plate.99	UNC13A	0.8	0.22326127066662	pearson	1	Ttest_pvalue	Coefficient_of_eigenassay	SVD_pCMs_only2CTa	NoPrepr	SVD	1567	PCT-Tx13_T400	N	Kept components	PCT
Drug	T400_PCT	PCT	Cell_line.Tx13_T400	Plate.99	UNC13B	0.8	0.0227032275425051	pearson	1	Ttest_pvalue	Coefficient_of_eigenassay	SVD_pCMs_only2CTa	NoPrepr	SVD	12085	PCT-Tx13_T400	N	Kept components	PCT
Drug	T400_PCT	PCT	Cell_line.Tx13_T400	Plate.99	UNC13C	0.8	-0.0194165165477994	pearson	1	Ttest_pvalue	Coefficient_of_eigenassay	SVD_pCMs_only2CTa	NoPrepr	SVD	12490	PCT-Tx13_T400	N	Kept components	PCT
Drug	T400_PCT	PCT	Cell_line.Tx13_T400	Plate.99	UNC13D	0.8	-0.225587812950633	pearson	1	Ttest_pvalue	Coefficient_of_eigenassay	SVD_pCMs_only2CTa	NoPrepr	SVD	1533	PCT-Tx13_T400	N	Kept components	PCT
Drug	T400_PCT	PCT	Cell_line.Tx13_T400	Plate.99	UNC45A	0.8	0.0179692007286287	pearson	1	Ttest_pvalue	Coefficient_of_eigenassay	SVD_pCMs_only2CTa	NoPrepr	SVD	12655	PCT-Tx13_T400	N	Kept components	PCT
Drug	T400_PCT	PCT	Cell_line.Tx13_T400	Plate.99	UNC45B	0.8	-0.160672827188885	pearson	1	Ttest_pvalue	Coefficient_of_eigenassay	SVD_pCMs_only2CTa	NoPrepr	SVD	3035	PCT-Tx13_T400	N	Kept components	PCT
Drug	T400_PCT	PCT	Cell_line.Tx13_T400	Plate.99	UNC50	0.8	0.134742681130302	pearson	1	Ttest_pvalue	Coefficient_of_eigenassay	SVD_pCMs_only2CTa	NoPrepr	SVD	4017	PCT-Tx13_T400	N	Kept components	PCT
Drug	T400_PCT	PCT	Cell_line.Tx13_T400	Plate.99	UNC5A	0.8	0.0376494890962436	pearson	1	Ttest_pvalue	Coefficient_of_eigenassay	SVD_pCMs_only2CTa	NoPrepr	SVD	10559	PCT-Tx13_T400	N	Kept components	PCT
Drug	T400_PCT	PCT	Cell_line.Tx13_T400	Plate.99	UNC5B	0.8	0.332869760445685	pearson	1	Ttest_pvalue	Coefficient_of_eigenassay	SVD_pCMs_only2CTa	NoPrepr	SVD	505	PCT-Tx13_T400	N	Kept components	PCT
Drug	T400_PCT	PCT	Cell_line.Tx13_T400	Plate.99	UNC5C	0.8	0.595825306177961	pearson	1	Ttest_pvalue	Coefficient_of_eigenassay	SVD_pCMs_only2CTa	NoPrepr	SVD	102	PCT-Tx13_T400	N	Kept components	PCT
Drug	T400_PCT	PCT	Cell_line.Tx13_T400	Plate.99	UNC5CL	0.8	0.0329293920213879	pearson	1	Ttest_pvalue	Coefficient_of_eigenassay	SVD_pCMs_only2CTa	NoPrepr	SVD	11046	PCT-Tx13_T400	N	Kept components	PCT
Drug	T400_PCT	PCT	Cell_line.Tx13_T400	Plate.99	UNC5D	0.8	0.201423486759201	pearson	1	Ttest_pvalue	Coefficient_of_eigenassay	SVD_pCMs_only2CTa	NoPrepr	SVD	1973	PCT-Tx13_T400	N	Kept components	PCT
Drug	T400_PCT	PCT	Cell_line.Tx13_T400	Plate.99	UNC80	0.8	0.2336084791722	pearson	1	Ttest_pvalue	Coefficient_of_eigenassay	SVD_pCMs_only2CTa	NoPrepr	SVD	1388	PCT-Tx13_T400	N	Kept components	PCT
Drug	T400_PCT	PCT	Cell_line.Tx13_T400	Plate.99	UNC93B1	0.8	0.0831659139281102	pearson	1	Ttest_pvalue	Coefficient_of_eigenassay	SVD_pCMs_only2CTa	NoPrepr	SVD	6874	PCT-Tx13_T400	N	Kept components	PCT
Drug	T400_PCT	PCT	Cell_line.Tx13_T400	Plate.99	UNCX	0.8	0.119985952988832	pearson	1	Ttest_pvalue	Coefficient_of_eigenassay	SVD_pCMs_only2CTa	NoPrepr	SVD	4716	PCT-Tx13_T400	N	Kept components	PCT
Drug	T400_PCT	PCT	Cell_line.Tx13_T400	Plate.99	UNG	0.8	0.0688715832600015	pearson	1	Ttest_pvalue	Coefficient_of_eigenassay	SVD_pCMs_only2CTa	NoPrepr	SVD	7864	PCT-Tx13_T400	N	Kept components	PCT
Drug	T400_PCT	PCT	Cell_line.Tx13_T400	Plate.99	UNK	0.8	0.0197224982949968	pearson	1	Ttest_pvalue	Coefficient_of_eigenassay	SVD_pCMs_only2CTa	NoPrepr	SVD	12454	PCT-Tx13_T400	N	Kept components	PCT
Drug	T400_PCT	PCT	Cell_line.Tx13_T400	Plate.99	UNKL	0.8	0.100206855440441	pearson	1	Ttest_pvalue	Coefficient_of_eigenassay	SVD_pCMs_only2CTa	NoPrepr	SVD	5781	PCT-Tx13_T400	N	Kept components	PCT
Drug	T400_PCT	PCT	Cell_line.Tx13_T400	Plate.99	UPB1	0.8	0.232022249497375	pearson	1	Ttest_pvalue	Coefficient_of_eigenassay	SVD_pCMs_only2CTa	NoPrepr	SVD	1411	PCT-Tx13_T400	N	Kept components	PCT
Drug	T400_PCT	PCT	Cell_line.Tx13_T400	Plate.99	UPF1	0.8	0.0392419860418398	pearson	1	Ttest_pvalue	Coefficient_of_eigenassay	SVD_pCMs_only2CTa	NoPrepr	SVD	10423	PCT-Tx13_T400	N	Kept components	PCT
Drug	T400_PCT	PCT	Cell_line.Tx13_T400	Plate.99	UPF2	0.8	0.076946216780419	pearson	1	Ttest_pvalue	Coefficient_of_eigenassay	SVD_pCMs_only2CTa	NoPrepr	SVD	7289	PCT-Tx13_T400	N	Kept components	PCT
Drug	T400_PCT	PCT	Cell_line.Tx13_T400	Plate.99	UPF3A	0.8	0.0398414862144068	pearson	1	Ttest_pvalue	Coefficient_of_eigenassay	SVD_pCMs_only2CTa	NoPrepr	SVD	10361	PCT-Tx13_T400	N	Kept components	PCT
Drug	T400_PCT	PCT	Cell_line.Tx13_T400	Plate.99	UPF3B	0.8	-0.149143281375641	pearson	1	Ttest_pvalue	Coefficient_of_eigenassay	SVD_pCMs_only2CTa	NoPrepr	SVD	3459	PCT-Tx13_T400	N	Kept components	PCT
Drug	T400_PCT	PCT	Cell_line.Tx13_T400	Plate.99	UPK1B	0.8	-0.0527830960560872	pearson	1	Ttest_pvalue	Coefficient_of_eigenassay	SVD_pCMs_only2CTa	NoPrepr	SVD	9158	PCT-Tx13_T400	N	Kept components	PCT
Drug	T400_PCT	PCT	Cell_line.Tx13_T400	Plate.99	UPK2	0.8	0.00168250471352681	pearson	1	Ttest_pvalue	Coefficient_of_eigenassay	SVD_pCMs_only2CTa	NoPrepr	SVD	14889	PCT-Tx13_T400	N	Kept components	PCT
Drug	T400_PCT	PCT	Cell_line.Tx13_T400	Plate.99	UPK3B	0.8	0.0795948445771101	pearson	1	Ttest_pvalue	Coefficient_of_eigenassay	SVD_pCMs_only2CTa	NoPrepr	SVD	7118	PCT-Tx13_T400	N	Kept components	PCT
Drug	T400_PCT	PCT	Cell_line.Tx13_T400	Plate.99	UPP1	0.8	-0.162375225540735	pearson	1	Ttest_pvalue	Coefficient_of_eigenassay	SVD_pCMs_only2CTa	NoPrepr	SVD	2982	PCT-Tx13_T400	N	Kept components	PCT
Drug	T400_PCT	PCT	Cell_line.Tx13_T400	Plate.99	UPP2	0.8	0.0252593583220492	pearson	1	Ttest_pvalue	Coefficient_of_eigenassay	SVD_pCMs_only2CTa	NoPrepr	SVD	11790	PCT-Tx13_T400	N	Kept components	PCT
Drug	T400_PCT	PCT	Cell_line.Tx13_T400	Plate.99	UPRT	0.8	0.0310942053341651	pearson	1	Ttest_pvalue	Coefficient_of_eigenassay	SVD_pCMs_only2CTa	NoPrepr	SVD	11232	PCT-Tx13_T400	N	Kept components	PCT
Drug	T400_PCT	PCT	Cell_line.Tx13_T400	Plate.99	UQCC1	0.8	0.0663023611914906	pearson	1	Ttest_pvalue	Coefficient_of_eigenassay	SVD_pCMs_only2CTa	NoPrepr	SVD	8057	PCT-Tx13_T400	N	Kept components	PCT
Drug	T400_PCT	PCT	Cell_line.Tx13_T400	Plate.99	UQCC2	0.8	-0.0952296370174544	pearson	1	Ttest_pvalue	Coefficient_of_eigenassay	SVD_pCMs_only2CTa	NoPrepr	SVD	6093	PCT-Tx13_T400	N	Kept components	PCT
Drug	T400_PCT	PCT	Cell_line.Tx13_T400	Plate.99	UQCC3	0.8	-0.0397965216369905	pearson	1	Ttest_pvalue	Coefficient_of_eigenassay	SVD_pCMs_only2CTa	NoPrepr	SVD	10366	PCT-Tx13_T400	N	Kept components	PCT
Drug	T400_PCT	PCT	Cell_line.Tx13_T400	Plate.99	UQCR10	0.8	-0.137509185672107	pearson	1	Ttest_pvalue	Coefficient_of_eigenassay	SVD_pCMs_only2CTa	NoPrepr	SVD	3889	PCT-Tx13_T400	N	Kept components	PCT
Drug	T400_PCT	PCT	Cell_line.Tx13_T400	Plate.99	UQCR11	0.8	-0.00164908511289187	pearson	1	Ttest_pvalue	Coefficient_of_eigenassay	SVD_pCMs_only2CTa	NoPrepr	SVD	14897	PCT-Tx13_T400	N	Kept components	PCT
Drug	T400_PCT	PCT	Cell_line.Tx13_T400	Plate.99	UQCRB	0.8	-0.270719588200976	pearson	1	Ttest_pvalue	Coefficient_of_eigenassay	SVD_pCMs_only2CTa	NoPrepr	SVD	931	PCT-Tx13_T400	N	Kept components	PCT
Drug	T400_PCT	PCT	Cell_line.Tx13_T400	Plate.99	UQCRC1	0.8	-0.116034082787476	pearson	1	Ttest_pvalue	Coefficient_of_eigenassay	SVD_pCMs_only2CTa	NoPrepr	SVD	4890	PCT-Tx13_T400	N	Kept components	PCT
Drug	T400_PCT	PCT	Cell_line.Tx13_T400	Plate.99	UQCRC2	0.8	-0.107513787092722	pearson	1	Ttest_pvalue	Coefficient_of_eigenassay	SVD_pCMs_only2CTa	NoPrepr	SVD	5351	PCT-Tx13_T400	N	Kept components	PCT
Drug	T400_PCT	PCT	Cell_line.Tx13_T400	Plate.99	UQCRFS1	0.8	-0.17207045380167	pearson	1	Ttest_pvalue	Coefficient_of_eigenassay	SVD_pCMs_only2CTa	NoPrepr	SVD	2699	PCT-Tx13_T400	N	Kept components	PCT
Drug	T400_PCT	PCT	Cell_line.Tx13_T400	Plate.99	UQCRH	0.8	-0.0840932383134002	pearson	1	Ttest_pvalue	Coefficient_of_eigenassay	SVD_pCMs_only2CTa	NoPrepr	SVD	6819	PCT-Tx13_T400	N	Kept components	PCT
Drug	T400_PCT	PCT	Cell_line.Tx13_T400	Plate.99	UQCRHL	0.8	0.0348033713072306	pearson	1	Ttest_pvalue	Coefficient_of_eigenassay	SVD_pCMs_only2CTa	NoPrepr	SVD	10841	PCT-Tx13_T400	N	Kept components	PCT
Drug	T400_PCT	PCT	Cell_line.Tx13_T400	Plate.99	UQCRQ	0.8	-0.0109815150427396	pearson	1	Ttest_pvalue	Coefficient_of_eigenassay	SVD_pCMs_only2CTa	NoPrepr	SVD	13541	PCT-Tx13_T400	N	Kept components	PCT
Drug	T400_PCT	PCT	Cell_line.Tx13_T400	Plate.99	URB1	0.8	0.187619644923382	pearson	1	Ttest_pvalue	Coefficient_of_eigenassay	SVD_pCMs_only2CTa	NoPrepr	SVD	2300	PCT-Tx13_T400	N	Kept components	PCT
Drug	T400_PCT	PCT	Cell_line.Tx13_T400	Plate.99	URB2	0.8	0.0122315207906364	pearson	1	Ttest_pvalue	Coefficient_of_eigenassay	SVD_pCMs_only2CTa	NoPrepr	SVD	13360	PCT-Tx13_T400	N	Kept components	PCT
Drug	T400_PCT	PCT	Cell_line.Tx13_T400	Plate.99	URGCP	0.8	0.0431399142969161	pearson	1	Ttest_pvalue	Coefficient_of_eigenassay	SVD_pCMs_only2CTa	NoPrepr	SVD	10028	PCT-Tx13_T400	N	Kept components	PCT
Drug	T400_PCT	PCT	Cell_line.Tx13_T400	Plate.99	URI1	0.8	-0.171381141846	pearson	1	Ttest_pvalue	Coefficient_of_eigenassay	SVD_pCMs_only2CTa	NoPrepr	SVD	2715	PCT-Tx13_T400	N	Kept components	PCT
Drug	T400_PCT	PCT	Cell_line.Tx13_T400	Plate.99	URM1	0.8	-0.0273934447548641	pearson	1	Ttest_pvalue	Coefficient_of_eigenassay	SVD_pCMs_only2CTa	NoPrepr	SVD	11616	PCT-Tx13_T400	N	Kept components	PCT
Drug	T400_PCT	PCT	Cell_line.Tx13_T400	Plate.99	UROD	0.8	-0.190800388573539	pearson	1	Ttest_pvalue	Coefficient_of_eigenassay	SVD_pCMs_only2CTa	NoPrepr	SVD	2208	PCT-Tx13_T400	N	Kept components	PCT
Drug	T400_PCT	PCT	Cell_line.Tx13_T400	Plate.99	UROS	0.8	0.0110913925544101	pearson	1	Ttest_pvalue	Coefficient_of_eigenassay	SVD_pCMs_only2CTa	NoPrepr	SVD	13524	PCT-Tx13_T400	N	Kept components	PCT
Drug	T400_PCT	PCT	Cell_line.Tx13_T400	Plate.99	USB1	0.8	0.0716299812535771	pearson	1	Ttest_pvalue	Coefficient_of_eigenassay	SVD_pCMs_only2CTa	NoPrepr	SVD	7666	PCT-Tx13_T400	N	Kept components	PCT
Drug	T400_PCT	PCT	Cell_line.Tx13_T400	Plate.99	USE1	0.8	-0.0726279953819885	pearson	1	Ttest_pvalue	Coefficient_of_eigenassay	SVD_pCMs_only2CTa	NoPrepr	SVD	7607	PCT-Tx13_T400	N	Kept components	PCT
Drug	T400_PCT	PCT	Cell_line.Tx13_T400	Plate.99	USF1	0.8	0.0424696512205322	pearson	1	Ttest_pvalue	Coefficient_of_eigenassay	SVD_pCMs_only2CTa	NoPrepr	SVD	10092	PCT-Tx13_T400	N	Kept components	PCT
Drug	T400_PCT	PCT	Cell_line.Tx13_T400	Plate.99	USF2	0.8	-0.0377971124387955	pearson	1	Ttest_pvalue	Coefficient_of_eigenassay	SVD_pCMs_only2CTa	NoPrepr	SVD	10548	PCT-Tx13_T400	N	Kept components	PCT
Drug	T400_PCT	PCT	Cell_line.Tx13_T400	Plate.99	USF3	0.8	-0.110444288696972	pearson	1	Ttest_pvalue	Coefficient_of_eigenassay	SVD_pCMs_only2CTa	NoPrepr	SVD	5173	PCT-Tx13_T400	N	Kept components	PCT
Drug	T400_PCT	PCT	Cell_line.Tx13_T400	Plate.99	USH1C	0.8	-0.168418471817733	pearson	1	Ttest_pvalue	Coefficient_of_eigenassay	SVD_pCMs_only2CTa	NoPrepr	SVD	2805	PCT-Tx13_T400	N	Kept components	PCT
Drug	T400_PCT	PCT	Cell_line.Tx13_T400	Plate.99	USH2A	0.8	-0.294167961722682	pearson	1	Ttest_pvalue	Coefficient_of_eigenassay	SVD_pCMs_only2CTa	NoPrepr	SVD	750	PCT-Tx13_T400	N	Kept components	PCT
Drug	T400_PCT	PCT	Cell_line.Tx13_T400	Plate.99	USO1	0.8	-0.341077297131298	pearson	1	Ttest_pvalue	Coefficient_of_eigenassay	SVD_pCMs_only2CTa	NoPrepr	SVD	479	PCT-Tx13_T400	N	Kept components	PCT
Drug	T400_PCT	PCT	Cell_line.Tx13_T400	Plate.99	USP1	0.8	-0.073661516881203	pearson	1	Ttest_pvalue	Coefficient_of_eigenassay	SVD_pCMs_only2CTa	NoPrepr	SVD	7540	PCT-Tx13_T400	N	Kept components	PCT
Drug	T400_PCT	PCT	Cell_line.Tx13_T400	Plate.99	USP10	0.8	-0.0126225186217358	pearson	1	Ttest_pvalue	Coefficient_of_eigenassay	SVD_pCMs_only2CTa	NoPrepr	SVD	13315	PCT-Tx13_T400	N	Kept components	PCT
Drug	T400_PCT	PCT	Cell_line.Tx13_T400	Plate.99	USP11	0.8	0.0220699969520255	pearson	1	Ttest_pvalue	Coefficient_of_eigenassay	SVD_pCMs_only2CTa	NoPrepr	SVD	12146	PCT-Tx13_T400	N	Kept components	PCT
Drug	T400_PCT	PCT	Cell_line.Tx13_T400	Plate.99	USP12	0.8	-0.338311534359209	pearson	1	Ttest_pvalue	Coefficient_of_eigenassay	SVD_pCMs_only2CTa	NoPrepr	SVD	490	PCT-Tx13_T400	N	Kept components	PCT
Drug	T400_PCT	PCT	Cell_line.Tx13_T400	Plate.99	USP13	0.8	-0.124425631345984	pearson	1	Ttest_pvalue	Coefficient_of_eigenassay	SVD_pCMs_only2CTa	NoPrepr	SVD	4498	PCT-Tx13_T400	N	Kept components	PCT
Drug	T400_PCT	PCT	Cell_line.Tx13_T400	Plate.99	USP14	0.8	-0.141242995034018	pearson	1	Ttest_pvalue	Coefficient_of_eigenassay	SVD_pCMs_only2CTa	NoPrepr	SVD	3760	PCT-Tx13_T400	N	Kept components	PCT
Drug	T400_PCT	PCT	Cell_line.Tx13_T400	Plate.99	USP15	0.8	-0.17719720193807	pearson	1	Ttest_pvalue	Coefficient_of_eigenassay	SVD_pCMs_only2CTa	NoPrepr	SVD	2552	PCT-Tx13_T400	N	Kept components	PCT
Drug	T400_PCT	PCT	Cell_line.Tx13_T400	Plate.99	USP16	0.8	-0.313025545557981	pearson	1	Ttest_pvalue	Coefficient_of_eigenassay	SVD_pCMs_only2CTa	NoPrepr	SVD	612	PCT-Tx13_T400	N	Kept components	PCT
Drug	T400_PCT	PCT	Cell_line.Tx13_T400	Plate.99	USP18	0.8	0.234323215790071	pearson	1	Ttest_pvalue	Coefficient_of_eigenassay	SVD_pCMs_only2CTa	NoPrepr	SVD	1374	PCT-Tx13_T400	N	Kept components	PCT
Drug	T400_PCT	PCT	Cell_line.Tx13_T400	Plate.99	USP19	0.8	0.0630056621798633	pearson	1	Ttest_pvalue	Coefficient_of_eigenassay	SVD_pCMs_only2CTa	NoPrepr	SVD	8323	PCT-Tx13_T400	N	Kept components	PCT
Drug	T400_PCT	PCT	Cell_line.Tx13_T400	Plate.99	USP2	0.8	-0.172615285064116	pearson	1	Ttest_pvalue	Coefficient_of_eigenassay	SVD_pCMs_only2CTa	NoPrepr	SVD	2682	PCT-Tx13_T400	N	Kept components	PCT
Drug	T400_PCT	PCT	Cell_line.Tx13_T400	Plate.99	USP20	0.8	0.176482348948716	pearson	1	Ttest_pvalue	Coefficient_of_eigenassay	SVD_pCMs_only2CTa	NoPrepr	SVD	2576	PCT-Tx13_T400	N	Kept components	PCT
Drug	T400_PCT	PCT	Cell_line.Tx13_T400	Plate.99	USP21	0.8	0.172485897159669	pearson	1	Ttest_pvalue	Coefficient_of_eigenassay	SVD_pCMs_only2CTa	NoPrepr	SVD	2688	PCT-Tx13_T400	N	Kept components	PCT
Drug	T400_PCT	PCT	Cell_line.Tx13_T400	Plate.99	USP22	0.8	0.136665605305901	pearson	1	Ttest_pvalue	Coefficient_of_eigenassay	SVD_pCMs_only2CTa	NoPrepr	SVD	3924	PCT-Tx13_T400	N	Kept components	PCT
Drug	T400_PCT	PCT	Cell_line.Tx13_T400	Plate.99	USP24	0.8	-0.170527269721053	pearson	1	Ttest_pvalue	Coefficient_of_eigenassay	SVD_pCMs_only2CTa	NoPrepr	SVD	2741	PCT-Tx13_T400	N	Kept components	PCT
Drug	T400_PCT	PCT	Cell_line.Tx13_T400	Plate.99	USP25	0.8	-0.00900213200411682	pearson	1	Ttest_pvalue	Coefficient_of_eigenassay	SVD_pCMs_only2CTa	NoPrepr	SVD	13806	PCT-Tx13_T400	N	Kept components	PCT
Drug	T400_PCT	PCT	Cell_line.Tx13_T400	Plate.99	USP27X	0.8	-0.387705717215571	pearson	1	Ttest_pvalue	Coefficient_of_eigenassay	SVD_pCMs_only2CTa	NoPrepr	SVD	333	PCT-Tx13_T400	N	Kept components	PCT
Drug	T400_PCT	PCT	Cell_line.Tx13_T400	Plate.99	USP28	0.8	-0.0660821168163217	pearson	1	Ttest_pvalue	Coefficient_of_eigenassay	SVD_pCMs_only2CTa	NoPrepr	SVD	8079	PCT-Tx13_T400	N	Kept components	PCT
Drug	T400_PCT	PCT	Cell_line.Tx13_T400	Plate.99	USP3	0.8	-0.0867398128437139	pearson	1	Ttest_pvalue	Coefficient_of_eigenassay	SVD_pCMs_only2CTa	NoPrepr	SVD	6647	PCT-Tx13_T400	N	Kept components	PCT
Drug	T400_PCT	PCT	Cell_line.Tx13_T400	Plate.99	USP30	0.8	-0.0389217111614126	pearson	1	Ttest_pvalue	Coefficient_of_eigenassay	SVD_pCMs_only2CTa	NoPrepr	SVD	10452	PCT-Tx13_T400	N	Kept components	PCT
Drug	T400_PCT	PCT	Cell_line.Tx13_T400	Plate.99	USP31	0.8	-0.0897855622964891	pearson	1	Ttest_pvalue	Coefficient_of_eigenassay	SVD_pCMs_only2CTa	NoPrepr	SVD	6456	PCT-Tx13_T400	N	Kept components	PCT
Drug	T400_PCT	PCT	Cell_line.Tx13_T400	Plate.99	USP32	0.8	-0.00298119261035232	pearson	1	Ttest_pvalue	Coefficient_of_eigenassay	SVD_pCMs_only2CTa	NoPrepr	SVD	14669	PCT-Tx13_T400	N	Kept components	PCT
Drug	T400_PCT	PCT	Cell_line.Tx13_T400	Plate.99	USP33	0.8	0.0144014794256547	pearson	1	Ttest_pvalue	Coefficient_of_eigenassay	SVD_pCMs_only2CTa	NoPrepr	SVD	13098	PCT-Tx13_T400	N	Kept components	PCT
Drug	T400_PCT	PCT	Cell_line.Tx13_T400	Plate.99	USP34	0.8	-0.0939303914484853	pearson	1	Ttest_pvalue	Coefficient_of_eigenassay	SVD_pCMs_only2CTa	NoPrepr	SVD	6184	PCT-Tx13_T400	N	Kept components	PCT
Drug	T400_PCT	PCT	Cell_line.Tx13_T400	Plate.99	USP35	0.8	0.113528126678106	pearson	1	Ttest_pvalue	Coefficient_of_eigenassay	SVD_pCMs_only2CTa	NoPrepr	SVD	5018	PCT-Tx13_T400	N	Kept components	PCT
Drug	T400_PCT	PCT	Cell_line.Tx13_T400	Plate.99	USP36	0.8	0.0367324972581138	pearson	1	Ttest_pvalue	Coefficient_of_eigenassay	SVD_pCMs_only2CTa	NoPrepr	SVD	10641	PCT-Tx13_T400	N	Kept components	PCT
Drug	T400_PCT	PCT	Cell_line.Tx13_T400	Plate.99	USP37	0.8	0.0374866142667369	pearson	1	Ttest_pvalue	Coefficient_of_eigenassay	SVD_pCMs_only2CTa	NoPrepr	SVD	10575	PCT-Tx13_T400	N	Kept components	PCT
Drug	T400_PCT	PCT	Cell_line.Tx13_T400	Plate.99	USP38	0.8	-0.0155124832188878	pearson	1	Ttest_pvalue	Coefficient_of_eigenassay	SVD_pCMs_only2CTa	NoPrepr	SVD	12937	PCT-Tx13_T400	N	Kept components	PCT
Drug	T400_PCT	PCT	Cell_line.Tx13_T400	Plate.99	USP39	0.8	-0.0802397817829814	pearson	1	Ttest_pvalue	Coefficient_of_eigenassay	SVD_pCMs_only2CTa	NoPrepr	SVD	7074	PCT-Tx13_T400	N	Kept components	PCT
Drug	T400_PCT	PCT	Cell_line.Tx13_T400	Plate.99	USP4	0.8	-0.0680554606566228	pearson	1	Ttest_pvalue	Coefficient_of_eigenassay	SVD_pCMs_only2CTa	NoPrepr	SVD	7935	PCT-Tx13_T400	N	Kept components	PCT
Drug	T400_PCT	PCT	Cell_line.Tx13_T400	Plate.99	USP40	0.8	-0.0457594158400094	pearson	1	Ttest_pvalue	Coefficient_of_eigenassay	SVD_pCMs_only2CTa	NoPrepr	SVD	9778	PCT-Tx13_T400	N	Kept components	PCT
Drug	T400_PCT	PCT	Cell_line.Tx13_T400	Plate.99	USP42	0.8	-0.109520971262237	pearson	1	Ttest_pvalue	Coefficient_of_eigenassay	SVD_pCMs_only2CTa	NoPrepr	SVD	5219	PCT-Tx13_T400	N	Kept components	PCT
Drug	T400_PCT	PCT	Cell_line.Tx13_T400	Plate.99	USP43	0.8	-0.308885583085827	pearson	1	Ttest_pvalue	Coefficient_of_eigenassay	SVD_pCMs_only2CTa	NoPrepr	SVD	642	PCT-Tx13_T400	N	Kept components	PCT
Drug	T400_PCT	PCT	Cell_line.Tx13_T400	Plate.99	USP44	0.8	-0.000798907772481759	pearson	1	Ttest_pvalue	Coefficient_of_eigenassay	SVD_pCMs_only2CTa	NoPrepr	SVD	15089	PCT-Tx13_T400	N	Kept components	PCT
Drug	T400_PCT	PCT	Cell_line.Tx13_T400	Plate.99	USP45	0.8	0.0576154464784817	pearson	1	Ttest_pvalue	Coefficient_of_eigenassay	SVD_pCMs_only2CTa	NoPrepr	SVD	8736	PCT-Tx13_T400	N	Kept components	PCT
Drug	T400_PCT	PCT	Cell_line.Tx13_T400	Plate.99	USP46	0.8	-0.0746890422206693	pearson	1	Ttest_pvalue	Coefficient_of_eigenassay	SVD_pCMs_only2CTa	NoPrepr	SVD	7470	PCT-Tx13_T400	N	Kept components	PCT
Drug	T400_PCT	PCT	Cell_line.Tx13_T400	Plate.99	USP47	0.8	-0.153021544351994	pearson	1	Ttest_pvalue	Coefficient_of_eigenassay	SVD_pCMs_only2CTa	NoPrepr	SVD	3292	PCT-Tx13_T400	N	Kept components	PCT
Drug	T400_PCT	PCT	Cell_line.Tx13_T400	Plate.99	USP48	0.8	-0.134670262509902	pearson	1	Ttest_pvalue	Coefficient_of_eigenassay	SVD_pCMs_only2CTa	NoPrepr	SVD	4021	PCT-Tx13_T400	N	Kept components	PCT
Drug	T400_PCT	PCT	Cell_line.Tx13_T400	Plate.99	USP49	0.8	-0.0120027669570134	pearson	1	Ttest_pvalue	Coefficient_of_eigenassay	SVD_pCMs_only2CTa	NoPrepr	SVD	13392	PCT-Tx13_T400	N	Kept components	PCT
Drug	T400_PCT	PCT	Cell_line.Tx13_T400	Plate.99	USP5	0.8	0.00111247676235159	pearson	1	Ttest_pvalue	Coefficient_of_eigenassay	SVD_pCMs_only2CTa	NoPrepr	SVD	15020	PCT-Tx13_T400	N	Kept components	PCT
Drug	T400_PCT	PCT	Cell_line.Tx13_T400	Plate.99	USP51	0.8	-0.389530646795407	pearson	1	Ttest_pvalue	Coefficient_of_eigenassay	SVD_pCMs_only2CTa	NoPrepr	SVD	329	PCT-Tx13_T400	N	Kept components	PCT
Drug	T400_PCT	PCT	Cell_line.Tx13_T400	Plate.99	USP53	0.8	-0.391523571711109	pearson	1	Ttest_pvalue	Coefficient_of_eigenassay	SVD_pCMs_only2CTa	NoPrepr	SVD	325	PCT-Tx13_T400	N	Kept components	PCT
Drug	T400_PCT	PCT	Cell_line.Tx13_T400	Plate.99	USP54	0.8	-0.0497714856800942	pearson	1	Ttest_pvalue	Coefficient_of_eigenassay	SVD_pCMs_only2CTa	NoPrepr	SVD	9422	PCT-Tx13_T400	N	Kept components	PCT
Drug	T400_PCT	PCT	Cell_line.Tx13_T400	Plate.99	USP6	0.8	0.0909930712809507	pearson	1	Ttest_pvalue	Coefficient_of_eigenassay	SVD_pCMs_only2CTa	NoPrepr	SVD	6371	PCT-Tx13_T400	N	Kept components	PCT
Drug	T400_PCT	PCT	Cell_line.Tx13_T400	Plate.99	USP6NL	0.8	-0.0507087449640656	pearson	1	Ttest_pvalue	Coefficient_of_eigenassay	SVD_pCMs_only2CTa	NoPrepr	SVD	9341	PCT-Tx13_T400	N	Kept components	PCT
Drug	T400_PCT	PCT	Cell_line.Tx13_T400	Plate.99	USP7	0.8	-0.15307385877156	pearson	1	Ttest_pvalue	Coefficient_of_eigenassay	SVD_pCMs_only2CTa	NoPrepr	SVD	3289	PCT-Tx13_T400	N	Kept components	PCT
Drug	T400_PCT	PCT	Cell_line.Tx13_T400	Plate.99	USP8	0.8	-0.153827077782302	pearson	1	Ttest_pvalue	Coefficient_of_eigenassay	SVD_pCMs_only2CTa	NoPrepr	SVD	3265	PCT-Tx13_T400	N	Kept components	PCT
Drug	T400_PCT	PCT	Cell_line.Tx13_T400	Plate.99	USP9X	0.8	-0.0961692931109277	pearson	1	Ttest_pvalue	Coefficient_of_eigenassay	SVD_pCMs_only2CTa	NoPrepr	SVD	6024	PCT-Tx13_T400	N	Kept components	PCT
Drug	T400_PCT	PCT	Cell_line.Tx13_T400	Plate.99	USP9Y	0.8	-0.168409866526994	pearson	1	Ttest_pvalue	Coefficient_of_eigenassay	SVD_pCMs_only2CTa	NoPrepr	SVD	2807	PCT-Tx13_T400	N	Kept components	PCT
Drug	T400_PCT	PCT	Cell_line.Tx13_T400	Plate.99	USPL1	0.8	-0.107669058162029	pearson	1	Ttest_pvalue	Coefficient_of_eigenassay	SVD_pCMs_only2CTa	NoPrepr	SVD	5336	PCT-Tx13_T400	N	Kept components	PCT
Drug	T400_PCT	PCT	Cell_line.Tx13_T400	Plate.99	UST	0.8	-0.0507083779437829	pearson	1	Ttest_pvalue	Coefficient_of_eigenassay	SVD_pCMs_only2CTa	NoPrepr	SVD	9342	PCT-Tx13_T400	N	Kept components	PCT
Drug	T400_PCT	PCT	Cell_line.Tx13_T400	Plate.99	UTP11	0.8	-0.260945265632211	pearson	1	Ttest_pvalue	Coefficient_of_eigenassay	SVD_pCMs_only2CTa	NoPrepr	SVD	1023	PCT-Tx13_T400	N	Kept components	PCT
Drug	T400_PCT	PCT	Cell_line.Tx13_T400	Plate.99	UTP14A	0.8	-0.139321550325449	pearson	1	Ttest_pvalue	Coefficient_of_eigenassay	SVD_pCMs_only2CTa	NoPrepr	SVD	3821	PCT-Tx13_T400	N	Kept components	PCT
Drug	T400_PCT	PCT	Cell_line.Tx13_T400	Plate.99	UTP14C	0.8	0.00505484954585339	pearson	1	Ttest_pvalue	Coefficient_of_eigenassay	SVD_pCMs_only2CTa	NoPrepr	SVD	14375	PCT-Tx13_T400	N	Kept components	PCT
Drug	T400_PCT	PCT	Cell_line.Tx13_T400	Plate.99	UTP15	0.8	-0.16215614478509	pearson	1	Ttest_pvalue	Coefficient_of_eigenassay	SVD_pCMs_only2CTa	NoPrepr	SVD	2989	PCT-Tx13_T400	N	Kept components	PCT
Drug	T400_PCT	PCT	Cell_line.Tx13_T400	Plate.99	UTP18	0.8	0.100503307307837	pearson	1	Ttest_pvalue	Coefficient_of_eigenassay	SVD_pCMs_only2CTa	NoPrepr	SVD	5764	PCT-Tx13_T400	N	Kept components	PCT
Drug	T400_PCT	PCT	Cell_line.Tx13_T400	Plate.99	UTP20	0.8	-0.157684392004463	pearson	1	Ttest_pvalue	Coefficient_of_eigenassay	SVD_pCMs_only2CTa	NoPrepr	SVD	3143	PCT-Tx13_T400	N	Kept components	PCT
Drug	T400_PCT	PCT	Cell_line.Tx13_T400	Plate.99	UTP23	0.8	0.0922148634662315	pearson	1	Ttest_pvalue	Coefficient_of_eigenassay	SVD_pCMs_only2CTa	NoPrepr	SVD	6294	PCT-Tx13_T400	N	Kept components	PCT
Drug	T400_PCT	PCT	Cell_line.Tx13_T400	Plate.99	UTP25	0.8	-0.121350227912108	pearson	1	Ttest_pvalue	Coefficient_of_eigenassay	SVD_pCMs_only2CTa	NoPrepr	SVD	4651	PCT-Tx13_T400	N	Kept components	PCT
Drug	T400_PCT	PCT	Cell_line.Tx13_T400	Plate.99	UTP3	0.8	-0.193881306834797	pearson	1	Ttest_pvalue	Coefficient_of_eigenassay	SVD_pCMs_only2CTa	NoPrepr	SVD	2138	PCT-Tx13_T400	N	Kept components	PCT
Drug	T400_PCT	PCT	Cell_line.Tx13_T400	Plate.99	UTP4	0.8	-0.00378132096318855	pearson	1	Ttest_pvalue	Coefficient_of_eigenassay	SVD_pCMs_only2CTa	NoPrepr	SVD	14549	PCT-Tx13_T400	N	Kept components	PCT
Drug	T400_PCT	PCT	Cell_line.Tx13_T400	Plate.99	UTP6	0.8	-0.146312612984942	pearson	1	Ttest_pvalue	Coefficient_of_eigenassay	SVD_pCMs_only2CTa	NoPrepr	SVD	3562	PCT-Tx13_T400	N	Kept components	PCT
Drug	T400_PCT	PCT	Cell_line.Tx13_T400	Plate.99	UTRN	0.8	-0.448897541247214	pearson	1	Ttest_pvalue	Coefficient_of_eigenassay	SVD_pCMs_only2CTa	NoPrepr	SVD	207	PCT-Tx13_T400	N	Kept components	PCT
Drug	T400_PCT	PCT	Cell_line.Tx13_T400	Plate.99	UTS2B	0.8	0.000880425829881644	pearson	1	Ttest_pvalue	Coefficient_of_eigenassay	SVD_pCMs_only2CTa	NoPrepr	SVD	15066	PCT-Tx13_T400	N	Kept components	PCT
Drug	T400_PCT	PCT	Cell_line.Tx13_T400	Plate.99	UTS2R	0.8	0.0018581332824798	pearson	1	Ttest_pvalue	Coefficient_of_eigenassay	SVD_pCMs_only2CTa	NoPrepr	SVD	14849	PCT-Tx13_T400	N	Kept components	PCT
Drug	T400_PCT	PCT	Cell_line.Tx13_T400	Plate.99	UTY	0.8	-0.0877280985806907	pearson	1	Ttest_pvalue	Coefficient_of_eigenassay	SVD_pCMs_only2CTa	NoPrepr	SVD	6582	PCT-Tx13_T400	N	Kept components	PCT
Drug	T400_PCT	PCT	Cell_line.Tx13_T400	Plate.99	UVRAG	0.8	-0.03985626557047	pearson	1	Ttest_pvalue	Coefficient_of_eigenassay	SVD_pCMs_only2CTa	NoPrepr	SVD	10358	PCT-Tx13_T400	N	Kept components	PCT
Drug	T400_PCT	PCT	Cell_line.Tx13_T400	Plate.99	UVSSA	0.8	0.166102724514919	pearson	1	Ttest_pvalue	Coefficient_of_eigenassay	SVD_pCMs_only2CTa	NoPrepr	SVD	2873	PCT-Tx13_T400	N	Kept components	PCT
Drug	T400_PCT	PCT	Cell_line.Tx13_T400	Plate.99	UXS1	0.8	-0.136147502127731	pearson	1	Ttest_pvalue	Coefficient_of_eigenassay	SVD_pCMs_only2CTa	NoPrepr	SVD	3956	PCT-Tx13_T400	N	Kept components	PCT
Drug	T400_PCT	PCT	Cell_line.Tx13_T400	Plate.99	UXT	0.8	-0.0906570532260062	pearson	1	Ttest_pvalue	Coefficient_of_eigenassay	SVD_pCMs_only2CTa	NoPrepr	SVD	6393	PCT-Tx13_T400	N	Kept components	PCT
Drug	T400_PCT	PCT	Cell_line.Tx13_T400	Plate.99	VAC14	0.8	-0.081536887574737	pearson	1	Ttest_pvalue	Coefficient_of_eigenassay	SVD_pCMs_only2CTa	NoPrepr	SVD	6983	PCT-Tx13_T400	N	Kept components	PCT
Drug	T400_PCT	PCT	Cell_line.Tx13_T400	Plate.99	VAMP1	0.8	0.107678637931513	pearson	1	Ttest_pvalue	Coefficient_of_eigenassay	SVD_pCMs_only2CTa	NoPrepr	SVD	5335	PCT-Tx13_T400	N	Kept components	PCT
Drug	T400_PCT	PCT	Cell_line.Tx13_T400	Plate.99	VAMP2	0.8	0.0615305636494462	pearson	1	Ttest_pvalue	Coefficient_of_eigenassay	SVD_pCMs_only2CTa	NoPrepr	SVD	8437	PCT-Tx13_T400	N	Kept components	PCT
Drug	T400_PCT	PCT	Cell_line.Tx13_T400	Plate.99	VAMP3	0.8	-0.0504917369114364	pearson	1	Ttest_pvalue	Coefficient_of_eigenassay	SVD_pCMs_only2CTa	NoPrepr	SVD	9365	PCT-Tx13_T400	N	Kept components	PCT
Drug	T400_PCT	PCT	Cell_line.Tx13_T400	Plate.99	VAMP4	0.8	-0.188279678068838	pearson	1	Ttest_pvalue	Coefficient_of_eigenassay	SVD_pCMs_only2CTa	NoPrepr	SVD	2281	PCT-Tx13_T400	N	Kept components	PCT
Drug	T400_PCT	PCT	Cell_line.Tx13_T400	Plate.99	VAMP5	0.8	0.212241837042221	pearson	1	Ttest_pvalue	Coefficient_of_eigenassay	SVD_pCMs_only2CTa	NoPrepr	SVD	1775	PCT-Tx13_T400	N	Kept components	PCT
Drug	T400_PCT	PCT	Cell_line.Tx13_T400	Plate.99	VAMP8	0.8	-0.108769435738035	pearson	1	Ttest_pvalue	Coefficient_of_eigenassay	SVD_pCMs_only2CTa	NoPrepr	SVD	5264	PCT-Tx13_T400	N	Kept components	PCT
Drug	T400_PCT	PCT	Cell_line.Tx13_T400	Plate.99	VANGL1	0.8	0.044869991415625	pearson	1	Ttest_pvalue	Coefficient_of_eigenassay	SVD_pCMs_only2CTa	NoPrepr	SVD	9861	PCT-Tx13_T400	N	Kept components	PCT
Drug	T400_PCT	PCT	Cell_line.Tx13_T400	Plate.99	VANGL2	0.8	0.217300889542195	pearson	1	Ttest_pvalue	Coefficient_of_eigenassay	SVD_pCMs_only2CTa	NoPrepr	SVD	1678	PCT-Tx13_T400	N	Kept components	PCT
Drug	T400_PCT	PCT	Cell_line.Tx13_T400	Plate.99	VAPA	0.8	0.155151923816071	pearson	1	Ttest_pvalue	Coefficient_of_eigenassay	SVD_pCMs_only2CTa	NoPrepr	SVD	3220	PCT-Tx13_T400	N	Kept components	PCT
Drug	T400_PCT	PCT	Cell_line.Tx13_T400	Plate.99	VAPB	0.8	-0.0661557397157663	pearson	1	Ttest_pvalue	Coefficient_of_eigenassay	SVD_pCMs_only2CTa	NoPrepr	SVD	8072	PCT-Tx13_T400	N	Kept components	PCT
Drug	T400_PCT	PCT	Cell_line.Tx13_T400	Plate.99	VASH1	0.8	0.0198704190372057	pearson	1	Ttest_pvalue	Coefficient_of_eigenassay	SVD_pCMs_only2CTa	NoPrepr	SVD	12424	PCT-Tx13_T400	N	Kept components	PCT
Drug	T400_PCT	PCT	Cell_line.Tx13_T400	Plate.99	VASH2	0.8	0.158512916270592	pearson	1	Ttest_pvalue	Coefficient_of_eigenassay	SVD_pCMs_only2CTa	NoPrepr	SVD	3113	PCT-Tx13_T400	N	Kept components	PCT
Drug	T400_PCT	PCT	Cell_line.Tx13_T400	Plate.99	VASP	0.8	-0.0198108730701505	pearson	1	Ttest_pvalue	Coefficient_of_eigenassay	SVD_pCMs_only2CTa	NoPrepr	SVD	12433	PCT-Tx13_T400	N	Kept components	PCT
Drug	T400_PCT	PCT	Cell_line.Tx13_T400	Plate.99	VAT1	0.8	0.0560468698078326	pearson	1	Ttest_pvalue	Coefficient_of_eigenassay	SVD_pCMs_only2CTa	NoPrepr	SVD	8854	PCT-Tx13_T400	N	Kept components	PCT
Drug	T400_PCT	PCT	Cell_line.Tx13_T400	Plate.99	VAT1L	0.8	0.0690151425077646	pearson	1	Ttest_pvalue	Coefficient_of_eigenassay	SVD_pCMs_only2CTa	NoPrepr	SVD	7854	PCT-Tx13_T400	N	Kept components	PCT
Drug	T400_PCT	PCT	Cell_line.Tx13_T400	Plate.99	VAV2	0.8	0.0388002314094425	pearson	1	Ttest_pvalue	Coefficient_of_eigenassay	SVD_pCMs_only2CTa	NoPrepr	SVD	10460	PCT-Tx13_T400	N	Kept components	PCT
Drug	T400_PCT	PCT	Cell_line.Tx13_T400	Plate.99	VAV3	0.8	-0.00451186256977936	pearson	1	Ttest_pvalue	Coefficient_of_eigenassay	SVD_pCMs_only2CTa	NoPrepr	SVD	14444	PCT-Tx13_T400	N	Kept components	PCT
Drug	T400_PCT	PCT	Cell_line.Tx13_T400	Plate.99	VAX1	0.8	0.00242191732573409	pearson	1	Ttest_pvalue	Coefficient_of_eigenassay	SVD_pCMs_only2CTa	NoPrepr	SVD	14750	PCT-Tx13_T400	N	Kept components	PCT
Drug	T400_PCT	PCT	Cell_line.Tx13_T400	Plate.99	VAX2	0.8	0.0112613601661439	pearson	1	Ttest_pvalue	Coefficient_of_eigenassay	SVD_pCMs_only2CTa	NoPrepr	SVD	13498	PCT-Tx13_T400	N	Kept components	PCT
Drug	T400_PCT	PCT	Cell_line.Tx13_T400	Plate.99	VBP1	0.8	0.0581351895314202	pearson	1	Ttest_pvalue	Coefficient_of_eigenassay	SVD_pCMs_only2CTa	NoPrepr	SVD	8688	PCT-Tx13_T400	N	Kept components	PCT
Drug	T400_PCT	PCT	Cell_line.Tx13_T400	Plate.99	VCAM1	0.8	0.116465209098014	pearson	1	Ttest_pvalue	Coefficient_of_eigenassay	SVD_pCMs_only2CTa	NoPrepr	SVD	4869	PCT-Tx13_T400	N	Kept components	PCT
Drug	T400_PCT	PCT	Cell_line.Tx13_T400	Plate.99	VCAN	0.8	0.0764082276018492	pearson	1	Ttest_pvalue	Coefficient_of_eigenassay	SVD_pCMs_only2CTa	NoPrepr	SVD	7339	PCT-Tx13_T400	N	Kept components	PCT
Drug	T400_PCT	PCT	Cell_line.Tx13_T400	Plate.99	VCL	0.8	-0.019347843040051	pearson	1	Ttest_pvalue	Coefficient_of_eigenassay	SVD_pCMs_only2CTa	NoPrepr	SVD	12498	PCT-Tx13_T400	N	Kept components	PCT
Drug	T400_PCT	PCT	Cell_line.Tx13_T400	Plate.99	VCP	0.8	-0.0354229780774148	pearson	1	Ttest_pvalue	Coefficient_of_eigenassay	SVD_pCMs_only2CTa	NoPrepr	SVD	10769	PCT-Tx13_T400	N	Kept components	PCT
Drug	T400_PCT	PCT	Cell_line.Tx13_T400	Plate.99	VCPIP1	0.8	-0.152312257940747	pearson	1	Ttest_pvalue	Coefficient_of_eigenassay	SVD_pCMs_only2CTa	NoPrepr	SVD	3325	PCT-Tx13_T400	N	Kept components	PCT
Drug	T400_PCT	PCT	Cell_line.Tx13_T400	Plate.99	VCPKMT	0.8	0.00686650286320853	pearson	1	Ttest_pvalue	Coefficient_of_eigenassay	SVD_pCMs_only2CTa	NoPrepr	SVD	14107	PCT-Tx13_T400	N	Kept components	PCT
Drug	T400_PCT	PCT	Cell_line.Tx13_T400	Plate.99	VDAC1	0.8	-0.0578976618720461	pearson	1	Ttest_pvalue	Coefficient_of_eigenassay	SVD_pCMs_only2CTa	NoPrepr	SVD	8703	PCT-Tx13_T400	N	Kept components	PCT
Drug	T400_PCT	PCT	Cell_line.Tx13_T400	Plate.99	VDAC2	0.8	0.0152908791389621	pearson	1	Ttest_pvalue	Coefficient_of_eigenassay	SVD_pCMs_only2CTa	NoPrepr	SVD	12964	PCT-Tx13_T400	N	Kept components	PCT
Drug	T400_PCT	PCT	Cell_line.Tx13_T400	Plate.99	VDAC3	0.8	-0.0635343490560212	pearson	1	Ttest_pvalue	Coefficient_of_eigenassay	SVD_pCMs_only2CTa	NoPrepr	SVD	8276	PCT-Tx13_T400	N	Kept components	PCT
Drug	T400_PCT	PCT	Cell_line.Tx13_T400	Plate.99	VDR	0.8	0.0315043381930178	pearson	1	Ttest_pvalue	Coefficient_of_eigenassay	SVD_pCMs_only2CTa	NoPrepr	SVD	11192	PCT-Tx13_T400	N	Kept components	PCT
Drug	T400_PCT	PCT	Cell_line.Tx13_T400	Plate.99	VEGFA	0.8	0.110625315742989	pearson	1	Ttest_pvalue	Coefficient_of_eigenassay	SVD_pCMs_only2CTa	NoPrepr	SVD	5163	PCT-Tx13_T400	N	Kept components	PCT
Drug	T400_PCT	PCT	Cell_line.Tx13_T400	Plate.99	VEGFB	0.8	-0.0225466675458828	pearson	1	Ttest_pvalue	Coefficient_of_eigenassay	SVD_pCMs_only2CTa	NoPrepr	SVD	12099	PCT-Tx13_T400	N	Kept components	PCT
Drug	T400_PCT	PCT	Cell_line.Tx13_T400	Plate.99	VEGFC	0.8	-0.0860673447050961	pearson	1	Ttest_pvalue	Coefficient_of_eigenassay	SVD_pCMs_only2CTa	NoPrepr	SVD	6691	PCT-Tx13_T400	N	Kept components	PCT
Drug	T400_PCT	PCT	Cell_line.Tx13_T400	Plate.99	VEPH1	0.8	0.0615183779284759	pearson	1	Ttest_pvalue	Coefficient_of_eigenassay	SVD_pCMs_only2CTa	NoPrepr	SVD	8438	PCT-Tx13_T400	N	Kept components	PCT
Drug	T400_PCT	PCT	Cell_line.Tx13_T400	Plate.99	VEZF1	0.8	-0.0559896506050489	pearson	1	Ttest_pvalue	Coefficient_of_eigenassay	SVD_pCMs_only2CTa	NoPrepr	SVD	8861	PCT-Tx13_T400	N	Kept components	PCT
Drug	T400_PCT	PCT	Cell_line.Tx13_T400	Plate.99	VEZT	0.8	-0.166582798302113	pearson	1	Ttest_pvalue	Coefficient_of_eigenassay	SVD_pCMs_only2CTa	NoPrepr	SVD	2862	PCT-Tx13_T400	N	Kept components	PCT
Drug	T400_PCT	PCT	Cell_line.Tx13_T400	Plate.99	VGF	0.8	-0.17408562854211	pearson	1	Ttest_pvalue	Coefficient_of_eigenassay	SVD_pCMs_only2CTa	NoPrepr	SVD	2645	PCT-Tx13_T400	N	Kept components	PCT
Drug	T400_PCT	PCT	Cell_line.Tx13_T400	Plate.99	VGLL2	0.8	-0.012209476293305	pearson	1	Ttest_pvalue	Coefficient_of_eigenassay	SVD_pCMs_only2CTa	NoPrepr	SVD	13364	PCT-Tx13_T400	N	Kept components	PCT
Drug	T400_PCT	PCT	Cell_line.Tx13_T400	Plate.99	VGLL3	0.8	0.0808193310562213	pearson	1	Ttest_pvalue	Coefficient_of_eigenassay	SVD_pCMs_only2CTa	NoPrepr	SVD	7029	PCT-Tx13_T400	N	Kept components	PCT
Drug	T400_PCT	PCT	Cell_line.Tx13_T400	Plate.99	VGLL4	0.8	-0.0227300986103824	pearson	1	Ttest_pvalue	Coefficient_of_eigenassay	SVD_pCMs_only2CTa	NoPrepr	SVD	12083	PCT-Tx13_T400	N	Kept components	PCT
Drug	T400_PCT	PCT	Cell_line.Tx13_T400	Plate.99	VHL	0.8	-0.0564120967510271	pearson	1	Ttest_pvalue	Coefficient_of_eigenassay	SVD_pCMs_only2CTa	NoPrepr	SVD	8834	PCT-Tx13_T400	N	Kept components	PCT
Drug	T400_PCT	PCT	Cell_line.Tx13_T400	Plate.99	VILL	0.8	0.0149729492747204	pearson	1	Ttest_pvalue	Coefficient_of_eigenassay	SVD_pCMs_only2CTa	NoPrepr	SVD	13015	PCT-Tx13_T400	N	Kept components	PCT
Drug	T400_PCT	PCT	Cell_line.Tx13_T400	Plate.99	VIM	0.8	0.0934702259743647	pearson	1	Ttest_pvalue	Coefficient_of_eigenassay	SVD_pCMs_only2CTa	NoPrepr	SVD	6214	PCT-Tx13_T400	N	Kept components	PCT
Drug	T400_PCT	PCT	Cell_line.Tx13_T400	Plate.99	VIP	0.8	-0.00361454394593846	pearson	1	Ttest_pvalue	Coefficient_of_eigenassay	SVD_pCMs_only2CTa	NoPrepr	SVD	14572	PCT-Tx13_T400	N	Kept components	PCT
Drug	T400_PCT	PCT	Cell_line.Tx13_T400	Plate.99	VIPAS39	0.8	0.0949077333731648	pearson	1	Ttest_pvalue	Coefficient_of_eigenassay	SVD_pCMs_only2CTa	NoPrepr	SVD	6122	PCT-Tx13_T400	N	Kept components	PCT
Drug	T400_PCT	PCT	Cell_line.Tx13_T400	Plate.99	VIPR1	0.8	-0.080345569385008	pearson	1	Ttest_pvalue	Coefficient_of_eigenassay	SVD_pCMs_only2CTa	NoPrepr	SVD	7068	PCT-Tx13_T400	N	Kept components	PCT
Drug	T400_PCT	PCT	Cell_line.Tx13_T400	Plate.99	VIPR2	0.8	0.161532752719355	pearson	1	Ttest_pvalue	Coefficient_of_eigenassay	SVD_pCMs_only2CTa	NoPrepr	SVD	3007	PCT-Tx13_T400	N	Kept components	PCT
Drug	T400_PCT	PCT	Cell_line.Tx13_T400	Plate.99	VIRMA	0.8	0.193453779262815	pearson	1	Ttest_pvalue	Coefficient_of_eigenassay	SVD_pCMs_only2CTa	NoPrepr	SVD	2147	PCT-Tx13_T400	N	Kept components	PCT
Drug	T400_PCT	PCT	Cell_line.Tx13_T400	Plate.99	VIT	0.8	0.00790894028515548	pearson	1	Ttest_pvalue	Coefficient_of_eigenassay	SVD_pCMs_only2CTa	NoPrepr	SVD	13970	PCT-Tx13_T400	N	Kept components	PCT
Drug	T400_PCT	PCT	Cell_line.Tx13_T400	Plate.99	VKORC1	0.8	0.215116748646971	pearson	1	Ttest_pvalue	Coefficient_of_eigenassay	SVD_pCMs_only2CTa	NoPrepr	SVD	1723	PCT-Tx13_T400	N	Kept components	PCT
Drug	T400_PCT	PCT	Cell_line.Tx13_T400	Plate.99	VKORC1L1	0.8	-0.175865323514233	pearson	1	Ttest_pvalue	Coefficient_of_eigenassay	SVD_pCMs_only2CTa	NoPrepr	SVD	2589	PCT-Tx13_T400	N	Kept components	PCT
Drug	T400_PCT	PCT	Cell_line.Tx13_T400	Plate.99	VLDLR	0.8	-0.158563951259269	pearson	1	Ttest_pvalue	Coefficient_of_eigenassay	SVD_pCMs_only2CTa	NoPrepr	SVD	3110	PCT-Tx13_T400	N	Kept components	PCT
Drug	T400_PCT	PCT	Cell_line.Tx13_T400	Plate.99	VMA21	0.8	-0.142602313901764	pearson	1	Ttest_pvalue	Coefficient_of_eigenassay	SVD_pCMs_only2CTa	NoPrepr	SVD	3711	PCT-Tx13_T400	N	Kept components	PCT
Drug	T400_PCT	PCT	Cell_line.Tx13_T400	Plate.99	VMAC	0.8	0.148690014770787	pearson	1	Ttest_pvalue	Coefficient_of_eigenassay	SVD_pCMs_only2CTa	NoPrepr	SVD	3476	PCT-Tx13_T400	N	Kept components	PCT
Drug	T400_PCT	PCT	Cell_line.Tx13_T400	Plate.99	VMO1	0.8	-0.0541827616542688	pearson	1	Ttest_pvalue	Coefficient_of_eigenassay	SVD_pCMs_only2CTa	NoPrepr	SVD	9031	PCT-Tx13_T400	N	Kept components	PCT
Drug	T400_PCT	PCT	Cell_line.Tx13_T400	Plate.99	VMP1	0.8	0.00463479246435487	pearson	1	Ttest_pvalue	Coefficient_of_eigenassay	SVD_pCMs_only2CTa	NoPrepr	SVD	14420	PCT-Tx13_T400	N	Kept components	PCT
Drug	T400_PCT	PCT	Cell_line.Tx13_T400	Plate.99	VN1R1	0.8	-0.0759600017068716	pearson	1	Ttest_pvalue	Coefficient_of_eigenassay	SVD_pCMs_only2CTa	NoPrepr	SVD	7379	PCT-Tx13_T400	N	Kept components	PCT
Drug	T400_PCT	PCT	Cell_line.Tx13_T400	Plate.99	VOPP1	0.8	0.0389826575993405	pearson	1	Ttest_pvalue	Coefficient_of_eigenassay	SVD_pCMs_only2CTa	NoPrepr	SVD	10447	PCT-Tx13_T400	N	Kept components	PCT
Drug	T400_PCT	PCT	Cell_line.Tx13_T400	Plate.99	VPREB3	0.8	-0.0362867846571263	pearson	1	Ttest_pvalue	Coefficient_of_eigenassay	SVD_pCMs_only2CTa	NoPrepr	SVD	10677	PCT-Tx13_T400	N	Kept components	PCT
Drug	T400_PCT	PCT	Cell_line.Tx13_T400	Plate.99	VPS11	0.8	-0.138308350592358	pearson	1	Ttest_pvalue	Coefficient_of_eigenassay	SVD_pCMs_only2CTa	NoPrepr	SVD	3860	PCT-Tx13_T400	N	Kept components	PCT
Drug	T400_PCT	PCT	Cell_line.Tx13_T400	Plate.99	VPS13A	0.8	-0.139085674051913	pearson	1	Ttest_pvalue	Coefficient_of_eigenassay	SVD_pCMs_only2CTa	NoPrepr	SVD	3832	PCT-Tx13_T400	N	Kept components	PCT
Drug	T400_PCT	PCT	Cell_line.Tx13_T400	Plate.99	VPS13B	0.8	-0.0629440911006771	pearson	1	Ttest_pvalue	Coefficient_of_eigenassay	SVD_pCMs_only2CTa	NoPrepr	SVD	8328	PCT-Tx13_T400	N	Kept components	PCT
Drug	T400_PCT	PCT	Cell_line.Tx13_T400	Plate.99	VPS13C	0.8	-0.159044063301801	pearson	1	Ttest_pvalue	Coefficient_of_eigenassay	SVD_pCMs_only2CTa	NoPrepr	SVD	3088	PCT-Tx13_T400	N	Kept components	PCT
Drug	T400_PCT	PCT	Cell_line.Tx13_T400	Plate.99	VPS13D	0.8	-0.155062200762884	pearson	1	Ttest_pvalue	Coefficient_of_eigenassay	SVD_pCMs_only2CTa	NoPrepr	SVD	3222	PCT-Tx13_T400	N	Kept components	PCT
Drug	T400_PCT	PCT	Cell_line.Tx13_T400	Plate.99	VPS16	0.8	-0.0156108188874321	pearson	1	Ttest_pvalue	Coefficient_of_eigenassay	SVD_pCMs_only2CTa	NoPrepr	SVD	12928	PCT-Tx13_T400	N	Kept components	PCT
Drug	T400_PCT	PCT	Cell_line.Tx13_T400	Plate.99	VPS18	0.8	-0.11625421651603	pearson	1	Ttest_pvalue	Coefficient_of_eigenassay	SVD_pCMs_only2CTa	NoPrepr	SVD	4879	PCT-Tx13_T400	N	Kept components	PCT
Drug	T400_PCT	PCT	Cell_line.Tx13_T400	Plate.99	VPS25	0.8	-0.0210691103588609	pearson	1	Ttest_pvalue	Coefficient_of_eigenassay	SVD_pCMs_only2CTa	NoPrepr	SVD	12260	PCT-Tx13_T400	N	Kept components	PCT
Drug	T400_PCT	PCT	Cell_line.Tx13_T400	Plate.99	VPS26A	0.8	-0.216905158188392	pearson	1	Ttest_pvalue	Coefficient_of_eigenassay	SVD_pCMs_only2CTa	NoPrepr	SVD	1687	PCT-Tx13_T400	N	Kept components	PCT
Drug	T400_PCT	PCT	Cell_line.Tx13_T400	Plate.99	VPS26B	0.8	0.0299766518088106	pearson	1	Ttest_pvalue	Coefficient_of_eigenassay	SVD_pCMs_only2CTa	NoPrepr	SVD	11350	PCT-Tx13_T400	N	Kept components	PCT
Drug	T400_PCT	PCT	Cell_line.Tx13_T400	Plate.99	VPS26C	0.8	0.047875627200433	pearson	1	Ttest_pvalue	Coefficient_of_eigenassay	SVD_pCMs_only2CTa	NoPrepr	SVD	9586	PCT-Tx13_T400	N	Kept components	PCT
Drug	T400_PCT	PCT	Cell_line.Tx13_T400	Plate.99	VPS28	0.8	-0.152777613218913	pearson	1	Ttest_pvalue	Coefficient_of_eigenassay	SVD_pCMs_only2CTa	NoPrepr	SVD	3303	PCT-Tx13_T400	N	Kept components	PCT
Drug	T400_PCT	PCT	Cell_line.Tx13_T400	Plate.99	VPS29	0.8	-0.239826078509141	pearson	1	Ttest_pvalue	Coefficient_of_eigenassay	SVD_pCMs_only2CTa	NoPrepr	SVD	1310	PCT-Tx13_T400	N	Kept components	PCT
Drug	T400_PCT	PCT	Cell_line.Tx13_T400	Plate.99	VPS33A	0.8	-0.360349091872464	pearson	1	Ttest_pvalue	Coefficient_of_eigenassay	SVD_pCMs_only2CTa	NoPrepr	SVD	406	PCT-Tx13_T400	N	Kept components	PCT
Drug	T400_PCT	PCT	Cell_line.Tx13_T400	Plate.99	VPS33B	0.8	-0.0204250039517409	pearson	1	Ttest_pvalue	Coefficient_of_eigenassay	SVD_pCMs_only2CTa	NoPrepr	SVD	12359	PCT-Tx13_T400	N	Kept components	PCT
Drug	T400_PCT	PCT	Cell_line.Tx13_T400	Plate.99	VPS35	0.8	-0.0812019117076896	pearson	1	Ttest_pvalue	Coefficient_of_eigenassay	SVD_pCMs_only2CTa	NoPrepr	SVD	7009	PCT-Tx13_T400	N	Kept components	PCT
Drug	T400_PCT	PCT	Cell_line.Tx13_T400	Plate.99	VPS35L	0.8	-0.0945864688137273	pearson	1	Ttest_pvalue	Coefficient_of_eigenassay	SVD_pCMs_only2CTa	NoPrepr	SVD	6145	PCT-Tx13_T400	N	Kept components	PCT
Drug	T400_PCT	PCT	Cell_line.Tx13_T400	Plate.99	VPS36	0.8	0.485596690313834	pearson	1	Ttest_pvalue	Coefficient_of_eigenassay	SVD_pCMs_only2CTa	NoPrepr	SVD	160	PCT-Tx13_T400	N	Kept components	PCT
Drug	T400_PCT	PCT	Cell_line.Tx13_T400	Plate.99	VPS37A	0.8	-0.0469085856698939	pearson	1	Ttest_pvalue	Coefficient_of_eigenassay	SVD_pCMs_only2CTa	NoPrepr	SVD	9680	PCT-Tx13_T400	N	Kept components	PCT
Drug	T400_PCT	PCT	Cell_line.Tx13_T400	Plate.99	VPS37B	0.8	-0.0211398774110648	pearson	1	Ttest_pvalue	Coefficient_of_eigenassay	SVD_pCMs_only2CTa	NoPrepr	SVD	12252	PCT-Tx13_T400	N	Kept components	PCT
Drug	T400_PCT	PCT	Cell_line.Tx13_T400	Plate.99	VPS37C	0.8	0.140714163214072	pearson	1	Ttest_pvalue	Coefficient_of_eigenassay	SVD_pCMs_only2CTa	NoPrepr	SVD	3775	PCT-Tx13_T400	N	Kept components	PCT
Drug	T400_PCT	PCT	Cell_line.Tx13_T400	Plate.99	VPS37D	0.8	0.124934721294931	pearson	1	Ttest_pvalue	Coefficient_of_eigenassay	SVD_pCMs_only2CTa	NoPrepr	SVD	4476	PCT-Tx13_T400	N	Kept components	PCT
Drug	T400_PCT	PCT	Cell_line.Tx13_T400	Plate.99	VPS39	0.8	0.100063106695783	pearson	1	Ttest_pvalue	Coefficient_of_eigenassay	SVD_pCMs_only2CTa	NoPrepr	SVD	5791	PCT-Tx13_T400	N	Kept components	PCT
Drug	T400_PCT	PCT	Cell_line.Tx13_T400	Plate.99	VPS41	0.8	-0.0713427209630107	pearson	1	Ttest_pvalue	Coefficient_of_eigenassay	SVD_pCMs_only2CTa	NoPrepr	SVD	7684	PCT-Tx13_T400	N	Kept components	PCT
Drug	T400_PCT	PCT	Cell_line.Tx13_T400	Plate.99	VPS45	0.8	0.047593915124247	pearson	1	Ttest_pvalue	Coefficient_of_eigenassay	SVD_pCMs_only2CTa	NoPrepr	SVD	9615	PCT-Tx13_T400	N	Kept components	PCT
Drug	T400_PCT	PCT	Cell_line.Tx13_T400	Plate.99	VPS4A	0.8	-0.048670221476834	pearson	1	Ttest_pvalue	Coefficient_of_eigenassay	SVD_pCMs_only2CTa	NoPrepr	SVD	9525	PCT-Tx13_T400	N	Kept components	PCT
Drug	T400_PCT	PCT	Cell_line.Tx13_T400	Plate.99	VPS4B	0.8	0.0736921908448381	pearson	1	Ttest_pvalue	Coefficient_of_eigenassay	SVD_pCMs_only2CTa	NoPrepr	SVD	7539	PCT-Tx13_T400	N	Kept components	PCT
Drug	T400_PCT	PCT	Cell_line.Tx13_T400	Plate.99	VPS50	0.8	-0.141105218982115	pearson	1	Ttest_pvalue	Coefficient_of_eigenassay	SVD_pCMs_only2CTa	NoPrepr	SVD	3767	PCT-Tx13_T400	N	Kept components	PCT
Drug	T400_PCT	PCT	Cell_line.Tx13_T400	Plate.99	VPS51	0.8	0.235090175795661	pearson	1	Ttest_pvalue	Coefficient_of_eigenassay	SVD_pCMs_only2CTa	NoPrepr	SVD	1366	PCT-Tx13_T400	N	Kept components	PCT
Drug	T400_PCT	PCT	Cell_line.Tx13_T400	Plate.99	VPS53	0.8	0.0165736626491939	pearson	1	Ttest_pvalue	Coefficient_of_eigenassay	SVD_pCMs_only2CTa	NoPrepr	SVD	12821	PCT-Tx13_T400	N	Kept components	PCT
Drug	T400_PCT	PCT	Cell_line.Tx13_T400	Plate.99	VPS54	0.8	-0.0540105786588907	pearson	1	Ttest_pvalue	Coefficient_of_eigenassay	SVD_pCMs_only2CTa	NoPrepr	SVD	9050	PCT-Tx13_T400	N	Kept components	PCT
Drug	T400_PCT	PCT	Cell_line.Tx13_T400	Plate.99	VPS72	0.8	-0.0295837092788853	pearson	1	Ttest_pvalue	Coefficient_of_eigenassay	SVD_pCMs_only2CTa	NoPrepr	SVD	11385	PCT-Tx13_T400	N	Kept components	PCT
Drug	T400_PCT	PCT	Cell_line.Tx13_T400	Plate.99	VPS8	0.8	0.0332305454260987	pearson	1	Ttest_pvalue	Coefficient_of_eigenassay	SVD_pCMs_only2CTa	NoPrepr	SVD	11013	PCT-Tx13_T400	N	Kept components	PCT
Drug	T400_PCT	PCT	Cell_line.Tx13_T400	Plate.99	VPS9D1	0.8	0.123952808841255	pearson	1	Ttest_pvalue	Coefficient_of_eigenassay	SVD_pCMs_only2CTa	NoPrepr	SVD	4519	PCT-Tx13_T400	N	Kept components	PCT
Drug	T400_PCT	PCT	Cell_line.Tx13_T400	Plate.99	VRK1	0.8	0.0599395198364163	pearson	1	Ttest_pvalue	Coefficient_of_eigenassay	SVD_pCMs_only2CTa	NoPrepr	SVD	8553	PCT-Tx13_T400	N	Kept components	PCT
Drug	T400_PCT	PCT	Cell_line.Tx13_T400	Plate.99	VRK2	0.8	0.166072644306324	pearson	1	Ttest_pvalue	Coefficient_of_eigenassay	SVD_pCMs_only2CTa	NoPrepr	SVD	2874	PCT-Tx13_T400	N	Kept components	PCT
Drug	T400_PCT	PCT	Cell_line.Tx13_T400	Plate.99	VRK3	0.8	-0.0399939497494238	pearson	1	Ttest_pvalue	Coefficient_of_eigenassay	SVD_pCMs_only2CTa	NoPrepr	SVD	10349	PCT-Tx13_T400	N	Kept components	PCT
Drug	T400_PCT	PCT	Cell_line.Tx13_T400	Plate.99	VSIG10	0.8	0.0772847954884051	pearson	1	Ttest_pvalue	Coefficient_of_eigenassay	SVD_pCMs_only2CTa	NoPrepr	SVD	7264	PCT-Tx13_T400	N	Kept components	PCT
Drug	T400_PCT	PCT	Cell_line.Tx13_T400	Plate.99	VSIG10L	0.8	0.0907756597021241	pearson	1	Ttest_pvalue	Coefficient_of_eigenassay	SVD_pCMs_only2CTa	NoPrepr	SVD	6386	PCT-Tx13_T400	N	Kept components	PCT
Drug	T400_PCT	PCT	Cell_line.Tx13_T400	Plate.99	VSIG8	0.8	0.00316162210473042	pearson	1	Ttest_pvalue	Coefficient_of_eigenassay	SVD_pCMs_only2CTa	NoPrepr	SVD	14642	PCT-Tx13_T400	N	Kept components	PCT
Drug	T400_PCT	PCT	Cell_line.Tx13_T400	Plate.99	VSIR	0.8	-0.166113644524212	pearson	1	Ttest_pvalue	Coefficient_of_eigenassay	SVD_pCMs_only2CTa	NoPrepr	SVD	2872	PCT-Tx13_T400	N	Kept components	PCT
Drug	T400_PCT	PCT	Cell_line.Tx13_T400	Plate.99	VSNL1	0.8	0.0940697082645529	pearson	1	Ttest_pvalue	Coefficient_of_eigenassay	SVD_pCMs_only2CTa	NoPrepr	SVD	6176	PCT-Tx13_T400	N	Kept components	PCT
Drug	T400_PCT	PCT	Cell_line.Tx13_T400	Plate.99	VSTM2A	0.8	0.0884707360445142	pearson	1	Ttest_pvalue	Coefficient_of_eigenassay	SVD_pCMs_only2CTa	NoPrepr	SVD	6534	PCT-Tx13_T400	N	Kept components	PCT
Drug	T400_PCT	PCT	Cell_line.Tx13_T400	Plate.99	VSTM2L	0.8	0.290151284297026	pearson	1	Ttest_pvalue	Coefficient_of_eigenassay	SVD_pCMs_only2CTa	NoPrepr	SVD	785	PCT-Tx13_T400	N	Kept components	PCT
Drug	T400_PCT	PCT	Cell_line.Tx13_T400	Plate.99	VSTM4	0.8	0.042703380620237	pearson	1	Ttest_pvalue	Coefficient_of_eigenassay	SVD_pCMs_only2CTa	NoPrepr	SVD	10075	PCT-Tx13_T400	N	Kept components	PCT
Drug	T400_PCT	PCT	Cell_line.Tx13_T400	Plate.99	VSTM5	0.8	0.00758553617485225	pearson	1	Ttest_pvalue	Coefficient_of_eigenassay	SVD_pCMs_only2CTa	NoPrepr	SVD	14013	PCT-Tx13_T400	N	Kept components	PCT
Drug	T400_PCT	PCT	Cell_line.Tx13_T400	Plate.99	VTA1	0.8	-0.169227032602308	pearson	1	Ttest_pvalue	Coefficient_of_eigenassay	SVD_pCMs_only2CTa	NoPrepr	SVD	2780	PCT-Tx13_T400	N	Kept components	PCT
Drug	T400_PCT	PCT	Cell_line.Tx13_T400	Plate.99	VTI1A	0.8	-0.1344007786325	pearson	1	Ttest_pvalue	Coefficient_of_eigenassay	SVD_pCMs_only2CTa	NoPrepr	SVD	4029	PCT-Tx13_T400	N	Kept components	PCT
Drug	T400_PCT	PCT	Cell_line.Tx13_T400	Plate.99	VTI1B	0.8	-0.0915801618184942	pearson	1	Ttest_pvalue	Coefficient_of_eigenassay	SVD_pCMs_only2CTa	NoPrepr	SVD	6329	PCT-Tx13_T400	N	Kept components	PCT
Drug	T400_PCT	PCT	Cell_line.Tx13_T400	Plate.99	VTN	0.8	-0.232264219767006	pearson	1	Ttest_pvalue	Coefficient_of_eigenassay	SVD_pCMs_only2CTa	NoPrepr	SVD	1409	PCT-Tx13_T400	N	Kept components	PCT
Drug	T400_PCT	PCT	Cell_line.Tx13_T400	Plate.99	VWA1	0.8	0.128755532218076	pearson	1	Ttest_pvalue	Coefficient_of_eigenassay	SVD_pCMs_only2CTa	NoPrepr	SVD	4303	PCT-Tx13_T400	N	Kept components	PCT
Drug	T400_PCT	PCT	Cell_line.Tx13_T400	Plate.99	VWA3A	0.8	0.0370403441253724	pearson	1	Ttest_pvalue	Coefficient_of_eigenassay	SVD_pCMs_only2CTa	NoPrepr	SVD	10613	PCT-Tx13_T400	N	Kept components	PCT
Drug	T400_PCT	PCT	Cell_line.Tx13_T400	Plate.99	VWA3B	0.8	0.0545665753762799	pearson	1	Ttest_pvalue	Coefficient_of_eigenassay	SVD_pCMs_only2CTa	NoPrepr	SVD	8996	PCT-Tx13_T400	N	Kept components	PCT
Drug	T400_PCT	PCT	Cell_line.Tx13_T400	Plate.99	VWA5A	0.8	-0.0092311186327755	pearson	1	Ttest_pvalue	Coefficient_of_eigenassay	SVD_pCMs_only2CTa	NoPrepr	SVD	13772	PCT-Tx13_T400	N	Kept components	PCT
Drug	T400_PCT	PCT	Cell_line.Tx13_T400	Plate.99	VWA5B1	0.8	-0.000110177813073219	pearson	1	Ttest_pvalue	Coefficient_of_eigenassay	SVD_pCMs_only2CTa	NoPrepr	SVD	15280	PCT-Tx13_T400	N	Kept components	PCT
Drug	T400_PCT	PCT	Cell_line.Tx13_T400	Plate.99	VWA5B2	0.8	0.0868251483072371	pearson	1	Ttest_pvalue	Coefficient_of_eigenassay	SVD_pCMs_only2CTa	NoPrepr	SVD	6641	PCT-Tx13_T400	N	Kept components	PCT
Drug	T400_PCT	PCT	Cell_line.Tx13_T400	Plate.99	VWA8	0.8	-0.0606100629795949	pearson	1	Ttest_pvalue	Coefficient_of_eigenassay	SVD_pCMs_only2CTa	NoPrepr	SVD	8503	PCT-Tx13_T400	N	Kept components	PCT
Drug	T400_PCT	PCT	Cell_line.Tx13_T400	Plate.99	VWC2	0.8	0.123707372202692	pearson	1	Ttest_pvalue	Coefficient_of_eigenassay	SVD_pCMs_only2CTa	NoPrepr	SVD	4529	PCT-Tx13_T400	N	Kept components	PCT
Drug	T400_PCT	PCT	Cell_line.Tx13_T400	Plate.99	VWCE	0.8	-0.213347301030165	pearson	1	Ttest_pvalue	Coefficient_of_eigenassay	SVD_pCMs_only2CTa	NoPrepr	SVD	1761	PCT-Tx13_T400	N	Kept components	PCT
Drug	T400_PCT	PCT	Cell_line.Tx13_T400	Plate.99	VWDE	0.8	-0.169370989176648	pearson	1	Ttest_pvalue	Coefficient_of_eigenassay	SVD_pCMs_only2CTa	NoPrepr	SVD	2773	PCT-Tx13_T400	N	Kept components	PCT
Drug	T400_PCT	PCT	Cell_line.Tx13_T400	Plate.99	VXN	0.8	0.0150003313108037	pearson	1	Ttest_pvalue	Coefficient_of_eigenassay	SVD_pCMs_only2CTa	NoPrepr	SVD	13007	PCT-Tx13_T400	N	Kept components	PCT
Drug	T400_PCT	PCT	Cell_line.Tx13_T400	Plate.99	WAC	0.8	-0.326607422512356	pearson	1	Ttest_pvalue	Coefficient_of_eigenassay	SVD_pCMs_only2CTa	NoPrepr	SVD	534	PCT-Tx13_T400	N	Kept components	PCT
Drug	T400_PCT	PCT	Cell_line.Tx13_T400	Plate.99	WAPL	0.8	-0.206731579294365	pearson	1	Ttest_pvalue	Coefficient_of_eigenassay	SVD_pCMs_only2CTa	NoPrepr	SVD	1869	PCT-Tx13_T400	N	Kept components	PCT
Drug	T400_PCT	PCT	Cell_line.Tx13_T400	Plate.99	WARS	0.8	-0.254151432741619	pearson	1	Ttest_pvalue	Coefficient_of_eigenassay	SVD_pCMs_only2CTa	NoPrepr	SVD	1119	PCT-Tx13_T400	N	Kept components	PCT
Drug	T400_PCT	PCT	Cell_line.Tx13_T400	Plate.99	WARS2	0.8	-0.14875785334255	pearson	1	Ttest_pvalue	Coefficient_of_eigenassay	SVD_pCMs_only2CTa	NoPrepr	SVD	3472	PCT-Tx13_T400	N	Kept components	PCT
Drug	T400_PCT	PCT	Cell_line.Tx13_T400	Plate.99	WAS	0.8	0.108050940365374	pearson	1	Ttest_pvalue	Coefficient_of_eigenassay	SVD_pCMs_only2CTa	NoPrepr	SVD	5310	PCT-Tx13_T400	N	Kept components	PCT
Drug	T400_PCT	PCT	Cell_line.Tx13_T400	Plate.99	WASF1	0.8	0.131020125185581	pearson	1	Ttest_pvalue	Coefficient_of_eigenassay	SVD_pCMs_only2CTa	NoPrepr	SVD	4203	PCT-Tx13_T400	N	Kept components	PCT
Drug	T400_PCT	PCT	Cell_line.Tx13_T400	Plate.99	WASF2	0.8	0.0825346996936156	pearson	1	Ttest_pvalue	Coefficient_of_eigenassay	SVD_pCMs_only2CTa	NoPrepr	SVD	6914	PCT-Tx13_T400	N	Kept components	PCT
Drug	T400_PCT	PCT	Cell_line.Tx13_T400	Plate.99	WASF3	0.8	-0.0588309171735312	pearson	1	Ttest_pvalue	Coefficient_of_eigenassay	SVD_pCMs_only2CTa	NoPrepr	SVD	8642	PCT-Tx13_T400	N	Kept components	PCT
Drug	T400_PCT	PCT	Cell_line.Tx13_T400	Plate.99	WASHC1	0.8	0.0799407688375417	pearson	1	Ttest_pvalue	Coefficient_of_eigenassay	SVD_pCMs_only2CTa	NoPrepr	SVD	7089	PCT-Tx13_T400	N	Kept components	PCT
Drug	T400_PCT	PCT	Cell_line.Tx13_T400	Plate.99	WASHC2C	0.8	-0.0496559493946644	pearson	1	Ttest_pvalue	Coefficient_of_eigenassay	SVD_pCMs_only2CTa	NoPrepr	SVD	9430	PCT-Tx13_T400	N	Kept components	PCT
Drug	T400_PCT	PCT	Cell_line.Tx13_T400	Plate.99	WASHC3	0.8	-0.310813931098885	pearson	1	Ttest_pvalue	Coefficient_of_eigenassay	SVD_pCMs_only2CTa	NoPrepr	SVD	627	PCT-Tx13_T400	N	Kept components	PCT
Drug	T400_PCT	PCT	Cell_line.Tx13_T400	Plate.99	WASHC4	0.8	-0.110003695579247	pearson	1	Ttest_pvalue	Coefficient_of_eigenassay	SVD_pCMs_only2CTa	NoPrepr	SVD	5196	PCT-Tx13_T400	N	Kept components	PCT
Drug	T400_PCT	PCT	Cell_line.Tx13_T400	Plate.99	WASHC5	0.8	-0.116929082468047	pearson	1	Ttest_pvalue	Coefficient_of_eigenassay	SVD_pCMs_only2CTa	NoPrepr	SVD	4848	PCT-Tx13_T400	N	Kept components	PCT
Drug	T400_PCT	PCT	Cell_line.Tx13_T400	Plate.99	WASL	0.8	-0.0797508796565076	pearson	1	Ttest_pvalue	Coefficient_of_eigenassay	SVD_pCMs_only2CTa	NoPrepr	SVD	7106	PCT-Tx13_T400	N	Kept components	PCT
Drug	T400_PCT	PCT	Cell_line.Tx13_T400	Plate.99	WBP1	0.8	0.0793319379042641	pearson	1	Ttest_pvalue	Coefficient_of_eigenassay	SVD_pCMs_only2CTa	NoPrepr	SVD	7129	PCT-Tx13_T400	N	Kept components	PCT
Drug	T400_PCT	PCT	Cell_line.Tx13_T400	Plate.99	WBP11	0.8	-0.0469158969045773	pearson	1	Ttest_pvalue	Coefficient_of_eigenassay	SVD_pCMs_only2CTa	NoPrepr	SVD	9678	PCT-Tx13_T400	N	Kept components	PCT
Drug	T400_PCT	PCT	Cell_line.Tx13_T400	Plate.99	WBP1L	0.8	-0.0488661196533417	pearson	1	Ttest_pvalue	Coefficient_of_eigenassay	SVD_pCMs_only2CTa	NoPrepr	SVD	9505	PCT-Tx13_T400	N	Kept components	PCT
Drug	T400_PCT	PCT	Cell_line.Tx13_T400	Plate.99	WBP2	0.8	0.0933372268868022	pearson	1	Ttest_pvalue	Coefficient_of_eigenassay	SVD_pCMs_only2CTa	NoPrepr	SVD	6223	PCT-Tx13_T400	N	Kept components	PCT
Drug	T400_PCT	PCT	Cell_line.Tx13_T400	Plate.99	WBP4	0.8	-0.226467650556024	pearson	1	Ttest_pvalue	Coefficient_of_eigenassay	SVD_pCMs_only2CTa	NoPrepr	SVD	1507	PCT-Tx13_T400	N	Kept components	PCT
Drug	T400_PCT	PCT	Cell_line.Tx13_T400	Plate.99	WDCP	0.8	0.0486799327582657	pearson	1	Ttest_pvalue	Coefficient_of_eigenassay	SVD_pCMs_only2CTa	NoPrepr	SVD	9524	PCT-Tx13_T400	N	Kept components	PCT
Drug	T400_PCT	PCT	Cell_line.Tx13_T400	Plate.99	WDFY1	0.8	-0.0219363097177901	pearson	1	Ttest_pvalue	Coefficient_of_eigenassay	SVD_pCMs_only2CTa	NoPrepr	SVD	12162	PCT-Tx13_T400	N	Kept components	PCT
Drug	T400_PCT	PCT	Cell_line.Tx13_T400	Plate.99	WDFY2	0.8	0.203844658398625	pearson	1	Ttest_pvalue	Coefficient_of_eigenassay	SVD_pCMs_only2CTa	NoPrepr	SVD	1924	PCT-Tx13_T400	N	Kept components	PCT
Drug	T400_PCT	PCT	Cell_line.Tx13_T400	Plate.99	WDFY3	0.8	-0.114772997322324	pearson	1	Ttest_pvalue	Coefficient_of_eigenassay	SVD_pCMs_only2CTa	NoPrepr	SVD	4958	PCT-Tx13_T400	N	Kept components	PCT
Drug	T400_PCT	PCT	Cell_line.Tx13_T400	Plate.99	WDHD1	0.8	0.0397857734525347	pearson	1	Ttest_pvalue	Coefficient_of_eigenassay	SVD_pCMs_only2CTa	NoPrepr	SVD	10368	PCT-Tx13_T400	N	Kept components	PCT
Drug	T400_PCT	PCT	Cell_line.Tx13_T400	Plate.99	WDPCP	0.8	-0.0765265217840743	pearson	1	Ttest_pvalue	Coefficient_of_eigenassay	SVD_pCMs_only2CTa	NoPrepr	SVD	7324	PCT-Tx13_T400	N	Kept components	PCT
Drug	T400_PCT	PCT	Cell_line.Tx13_T400	Plate.99	WDR1	0.8	-0.14056477516565	pearson	1	Ttest_pvalue	Coefficient_of_eigenassay	SVD_pCMs_only2CTa	NoPrepr	SVD	3779	PCT-Tx13_T400	N	Kept components	PCT
Drug	T400_PCT	PCT	Cell_line.Tx13_T400	Plate.99	WDR11	0.8	-0.0426781059508033	pearson	1	Ttest_pvalue	Coefficient_of_eigenassay	SVD_pCMs_only2CTa	NoPrepr	SVD	10077	PCT-Tx13_T400	N	Kept components	PCT
Drug	T400_PCT	PCT	Cell_line.Tx13_T400	Plate.99	WDR12	0.8	-0.132164969836042	pearson	1	Ttest_pvalue	Coefficient_of_eigenassay	SVD_pCMs_only2CTa	NoPrepr	SVD	4141	PCT-Tx13_T400	N	Kept components	PCT
Drug	T400_PCT	PCT	Cell_line.Tx13_T400	Plate.99	WDR13	0.8	-0.0239165206217474	pearson	1	Ttest_pvalue	Coefficient_of_eigenassay	SVD_pCMs_only2CTa	NoPrepr	SVD	11952	PCT-Tx13_T400	N	Kept components	PCT
Drug	T400_PCT	PCT	Cell_line.Tx13_T400	Plate.99	WDR17	0.8	0.149732497818221	pearson	1	Ttest_pvalue	Coefficient_of_eigenassay	SVD_pCMs_only2CTa	NoPrepr	SVD	3440	PCT-Tx13_T400	N	Kept components	PCT
Drug	T400_PCT	PCT	Cell_line.Tx13_T400	Plate.99	WDR18	0.8	0.138092787074608	pearson	1	Ttest_pvalue	Coefficient_of_eigenassay	SVD_pCMs_only2CTa	NoPrepr	SVD	3868	PCT-Tx13_T400	N	Kept components	PCT
Drug	T400_PCT	PCT	Cell_line.Tx13_T400	Plate.99	WDR19	0.8	0.00383982941672933	pearson	1	Ttest_pvalue	Coefficient_of_eigenassay	SVD_pCMs_only2CTa	NoPrepr	SVD	14543	PCT-Tx13_T400	N	Kept components	PCT
Drug	T400_PCT	PCT	Cell_line.Tx13_T400	Plate.99	WDR20	0.8	-0.0362633367599864	pearson	1	Ttest_pvalue	Coefficient_of_eigenassay	SVD_pCMs_only2CTa	NoPrepr	SVD	10678	PCT-Tx13_T400	N	Kept components	PCT
Drug	T400_PCT	PCT	Cell_line.Tx13_T400	Plate.99	WDR24	0.8	0.164614782380469	pearson	1	Ttest_pvalue	Coefficient_of_eigenassay	SVD_pCMs_only2CTa	NoPrepr	SVD	2923	PCT-Tx13_T400	N	Kept components	PCT
Drug	T400_PCT	PCT	Cell_line.Tx13_T400	Plate.99	WDR25	0.8	-0.131424577522124	pearson	1	Ttest_pvalue	Coefficient_of_eigenassay	SVD_pCMs_only2CTa	NoPrepr	SVD	4182	PCT-Tx13_T400	N	Kept components	PCT
Drug	T400_PCT	PCT	Cell_line.Tx13_T400	Plate.99	WDR26	0.8	-0.052916969613593	pearson	1	Ttest_pvalue	Coefficient_of_eigenassay	SVD_pCMs_only2CTa	NoPrepr	SVD	9146	PCT-Tx13_T400	N	Kept components	PCT
Drug	T400_PCT	PCT	Cell_line.Tx13_T400	Plate.99	WDR27	0.8	0.111017463605093	pearson	1	Ttest_pvalue	Coefficient_of_eigenassay	SVD_pCMs_only2CTa	NoPrepr	SVD	5141	PCT-Tx13_T400	N	Kept components	PCT
Drug	T400_PCT	PCT	Cell_line.Tx13_T400	Plate.99	WDR3	0.8	0.0425729585135435	pearson	1	Ttest_pvalue	Coefficient_of_eigenassay	SVD_pCMs_only2CTa	NoPrepr	SVD	10084	PCT-Tx13_T400	N	Kept components	PCT
Drug	T400_PCT	PCT	Cell_line.Tx13_T400	Plate.99	WDR31	0.8	0.0364960847739745	pearson	1	Ttest_pvalue	Coefficient_of_eigenassay	SVD_pCMs_only2CTa	NoPrepr	SVD	10660	PCT-Tx13_T400	N	Kept components	PCT
Drug	T400_PCT	PCT	Cell_line.Tx13_T400	Plate.99	WDR33	0.8	0.00817476973618438	pearson	1	Ttest_pvalue	Coefficient_of_eigenassay	SVD_pCMs_only2CTa	NoPrepr	SVD	13934	PCT-Tx13_T400	N	Kept components	PCT
Drug	T400_PCT	PCT	Cell_line.Tx13_T400	Plate.99	WDR34	0.8	0.347295869543919	pearson	1	Ttest_pvalue	Coefficient_of_eigenassay	SVD_pCMs_only2CTa	NoPrepr	SVD	449	PCT-Tx13_T400	N	Kept components	PCT
Drug	T400_PCT	PCT	Cell_line.Tx13_T400	Plate.99	WDR35	0.8	-0.0198755019140875	pearson	1	Ttest_pvalue	Coefficient_of_eigenassay	SVD_pCMs_only2CTa	NoPrepr	SVD	12422	PCT-Tx13_T400	N	Kept components	PCT
Drug	T400_PCT	PCT	Cell_line.Tx13_T400	Plate.99	WDR36	0.8	-0.224104796531752	pearson	1	Ttest_pvalue	Coefficient_of_eigenassay	SVD_pCMs_only2CTa	NoPrepr	SVD	1552	PCT-Tx13_T400	N	Kept components	PCT
Drug	T400_PCT	PCT	Cell_line.Tx13_T400	Plate.99	WDR37	0.8	0.0452016257973492	pearson	1	Ttest_pvalue	Coefficient_of_eigenassay	SVD_pCMs_only2CTa	NoPrepr	SVD	9836	PCT-Tx13_T400	N	Kept components	PCT
Drug	T400_PCT	PCT	Cell_line.Tx13_T400	Plate.99	WDR38	0.8	0.0409285338817905	pearson	1	Ttest_pvalue	Coefficient_of_eigenassay	SVD_pCMs_only2CTa	NoPrepr	SVD	10236	PCT-Tx13_T400	N	Kept components	PCT
Drug	T400_PCT	PCT	Cell_line.Tx13_T400	Plate.99	WDR4	0.8	0.0509127467250754	pearson	1	Ttest_pvalue	Coefficient_of_eigenassay	SVD_pCMs_only2CTa	NoPrepr	SVD	9324	PCT-Tx13_T400	N	Kept components	PCT
Drug	T400_PCT	PCT	Cell_line.Tx13_T400	Plate.99	WDR41	0.8	-0.0575286061610354	pearson	1	Ttest_pvalue	Coefficient_of_eigenassay	SVD_pCMs_only2CTa	NoPrepr	SVD	8745	PCT-Tx13_T400	N	Kept components	PCT
Drug	T400_PCT	PCT	Cell_line.Tx13_T400	Plate.99	WDR43	0.8	-0.0748951489207847	pearson	1	Ttest_pvalue	Coefficient_of_eigenassay	SVD_pCMs_only2CTa	NoPrepr	SVD	7453	PCT-Tx13_T400	N	Kept components	PCT
Drug	T400_PCT	PCT	Cell_line.Tx13_T400	Plate.99	WDR44	0.8	-0.02071111662818	pearson	1	Ttest_pvalue	Coefficient_of_eigenassay	SVD_pCMs_only2CTa	NoPrepr	SVD	12308	PCT-Tx13_T400	N	Kept components	PCT
Drug	T400_PCT	PCT	Cell_line.Tx13_T400	Plate.99	WDR45	0.8	-0.0767314082194633	pearson	1	Ttest_pvalue	Coefficient_of_eigenassay	SVD_pCMs_only2CTa	NoPrepr	SVD	7305	PCT-Tx13_T400	N	Kept components	PCT
Drug	T400_PCT	PCT	Cell_line.Tx13_T400	Plate.99	WDR45B	0.8	0.110542191475735	pearson	1	Ttest_pvalue	Coefficient_of_eigenassay	SVD_pCMs_only2CTa	NoPrepr	SVD	5166	PCT-Tx13_T400	N	Kept components	PCT
Drug	T400_PCT	PCT	Cell_line.Tx13_T400	Plate.99	WDR47	0.8	-0.0556259630387427	pearson	1	Ttest_pvalue	Coefficient_of_eigenassay	SVD_pCMs_only2CTa	NoPrepr	SVD	8898	PCT-Tx13_T400	N	Kept components	PCT
Drug	T400_PCT	PCT	Cell_line.Tx13_T400	Plate.99	WDR48	0.8	-0.2182465917552	pearson	1	Ttest_pvalue	Coefficient_of_eigenassay	SVD_pCMs_only2CTa	NoPrepr	SVD	1653	PCT-Tx13_T400	N	Kept components	PCT
Drug	T400_PCT	PCT	Cell_line.Tx13_T400	Plate.99	WDR49	0.8	0.0144666635952447	pearson	1	Ttest_pvalue	Coefficient_of_eigenassay	SVD_pCMs_only2CTa	NoPrepr	SVD	13084	PCT-Tx13_T400	N	Kept components	PCT
Drug	T400_PCT	PCT	Cell_line.Tx13_T400	Plate.99	WDR5	0.8	0.137357062706143	pearson	1	Ttest_pvalue	Coefficient_of_eigenassay	SVD_pCMs_only2CTa	NoPrepr	SVD	3895	PCT-Tx13_T400	N	Kept components	PCT
Drug	T400_PCT	PCT	Cell_line.Tx13_T400	Plate.99	WDR53	0.8	-0.168408826805136	pearson	1	Ttest_pvalue	Coefficient_of_eigenassay	SVD_pCMs_only2CTa	NoPrepr	SVD	2808	PCT-Tx13_T400	N	Kept components	PCT
Drug	T400_PCT	PCT	Cell_line.Tx13_T400	Plate.99	WDR54	0.8	0.211917608266821	pearson	1	Ttest_pvalue	Coefficient_of_eigenassay	SVD_pCMs_only2CTa	NoPrepr	SVD	1781	PCT-Tx13_T400	N	Kept components	PCT
Drug	T400_PCT	PCT	Cell_line.Tx13_T400	Plate.99	WDR55	0.8	0.00868380794644835	pearson	1	Ttest_pvalue	Coefficient_of_eigenassay	SVD_pCMs_only2CTa	NoPrepr	SVD	13863	PCT-Tx13_T400	N	Kept components	PCT
Drug	T400_PCT	PCT	Cell_line.Tx13_T400	Plate.99	WDR59	0.8	0.0218803742631808	pearson	1	Ttest_pvalue	Coefficient_of_eigenassay	SVD_pCMs_only2CTa	NoPrepr	SVD	12169	PCT-Tx13_T400	N	Kept components	PCT
Drug	T400_PCT	PCT	Cell_line.Tx13_T400	Plate.99	WDR5B	0.8	-0.212418159280234	pearson	1	Ttest_pvalue	Coefficient_of_eigenassay	SVD_pCMs_only2CTa	NoPrepr	SVD	1770	PCT-Tx13_T400	N	Kept components	PCT
Drug	T400_PCT	PCT	Cell_line.Tx13_T400	Plate.99	WDR6	0.8	0.158747954479716	pearson	1	Ttest_pvalue	Coefficient_of_eigenassay	SVD_pCMs_only2CTa	NoPrepr	SVD	3103	PCT-Tx13_T400	N	Kept components	PCT
Drug	T400_PCT	PCT	Cell_line.Tx13_T400	Plate.99	WDR60	0.8	-0.00103114551190097	pearson	1	Ttest_pvalue	Coefficient_of_eigenassay	SVD_pCMs_only2CTa	NoPrepr	SVD	15036	PCT-Tx13_T400	N	Kept components	PCT
Drug	T400_PCT	PCT	Cell_line.Tx13_T400	Plate.99	WDR61	0.8	-0.100804867854809	pearson	1	Ttest_pvalue	Coefficient_of_eigenassay	SVD_pCMs_only2CTa	NoPrepr	SVD	5747	PCT-Tx13_T400	N	Kept components	PCT
Drug	T400_PCT	PCT	Cell_line.Tx13_T400	Plate.99	WDR62	0.8	0.169259057993508	pearson	1	Ttest_pvalue	Coefficient_of_eigenassay	SVD_pCMs_only2CTa	NoPrepr	SVD	2777	PCT-Tx13_T400	N	Kept components	PCT
Drug	T400_PCT	PCT	Cell_line.Tx13_T400	Plate.99	WDR63	0.8	-0.17208249951481	pearson	1	Ttest_pvalue	Coefficient_of_eigenassay	SVD_pCMs_only2CTa	NoPrepr	SVD	2698	PCT-Tx13_T400	N	Kept components	PCT
Drug	T400_PCT	PCT	Cell_line.Tx13_T400	Plate.99	WDR66	0.8	-0.0865719621740345	pearson	1	Ttest_pvalue	Coefficient_of_eigenassay	SVD_pCMs_only2CTa	NoPrepr	SVD	6654	PCT-Tx13_T400	N	Kept components	PCT
Drug	T400_PCT	PCT	Cell_line.Tx13_T400	Plate.99	WDR7	0.8	-0.0114865014717082	pearson	1	Ttest_pvalue	Coefficient_of_eigenassay	SVD_pCMs_only2CTa	NoPrepr	SVD	13468	PCT-Tx13_T400	N	Kept components	PCT
Drug	T400_PCT	PCT	Cell_line.Tx13_T400	Plate.99	WDR70	0.8	-0.187594529540137	pearson	1	Ttest_pvalue	Coefficient_of_eigenassay	SVD_pCMs_only2CTa	NoPrepr	SVD	2301	PCT-Tx13_T400	N	Kept components	PCT
Drug	T400_PCT	PCT	Cell_line.Tx13_T400	Plate.99	WDR72	0.8	0.00220409186045379	pearson	1	Ttest_pvalue	Coefficient_of_eigenassay	SVD_pCMs_only2CTa	NoPrepr	SVD	14789	PCT-Tx13_T400	N	Kept components	PCT
Drug	T400_PCT	PCT	Cell_line.Tx13_T400	Plate.99	WDR73	0.8	0.0274900353545084	pearson	1	Ttest_pvalue	Coefficient_of_eigenassay	SVD_pCMs_only2CTa	NoPrepr	SVD	11605	PCT-Tx13_T400	N	Kept components	PCT
Drug	T400_PCT	PCT	Cell_line.Tx13_T400	Plate.99	WDR74	0.8	0.458685987878275	pearson	1	Ttest_pvalue	Coefficient_of_eigenassay	SVD_pCMs_only2CTa	NoPrepr	SVD	186	PCT-Tx13_T400	N	Kept components	PCT
Drug	T400_PCT	PCT	Cell_line.Tx13_T400	Plate.99	WDR75	0.8	-0.181023445791576	pearson	1	Ttest_pvalue	Coefficient_of_eigenassay	SVD_pCMs_only2CTa	NoPrepr	SVD	2463	PCT-Tx13_T400	N	Kept components	PCT
Drug	T400_PCT	PCT	Cell_line.Tx13_T400	Plate.99	WDR76	0.8	2.63170617017471	pearson	1	Ttest_pvalue	Coefficient_of_eigenassay	SVD_pCMs_only2CTa	NoPrepr	SVD	5	PCT-Tx13_T400	N	Kept components	PCT
Drug	T400_PCT	PCT	Cell_line.Tx13_T400	Plate.99	WDR77	0.8	-0.0716269909247865	pearson	1	Ttest_pvalue	Coefficient_of_eigenassay	SVD_pCMs_only2CTa	NoPrepr	SVD	7667	PCT-Tx13_T400	N	Kept components	PCT
Drug	T400_PCT	PCT	Cell_line.Tx13_T400	Plate.99	WDR78	0.8	0.448340772409962	pearson	1	Ttest_pvalue	Coefficient_of_eigenassay	SVD_pCMs_only2CTa	NoPrepr	SVD	211	PCT-Tx13_T400	N	Kept components	PCT
Drug	T400_PCT	PCT	Cell_line.Tx13_T400	Plate.99	WDR81	0.8	-0.111430132770285	pearson	1	Ttest_pvalue	Coefficient_of_eigenassay	SVD_pCMs_only2CTa	NoPrepr	SVD	5117	PCT-Tx13_T400	N	Kept components	PCT
Drug	T400_PCT	PCT	Cell_line.Tx13_T400	Plate.99	WDR82	0.8	0.0254898199404646	pearson	1	Ttest_pvalue	Coefficient_of_eigenassay	SVD_pCMs_only2CTa	NoPrepr	SVD	11772	PCT-Tx13_T400	N	Kept components	PCT
Drug	T400_PCT	PCT	Cell_line.Tx13_T400	Plate.99	WDR83	0.8	-0.0398966045417124	pearson	1	Ttest_pvalue	Coefficient_of_eigenassay	SVD_pCMs_only2CTa	NoPrepr	SVD	10354	PCT-Tx13_T400	N	Kept components	PCT
Drug	T400_PCT	PCT	Cell_line.Tx13_T400	Plate.99	WDR83OS	0.8	-0.0777054073044408	pearson	1	Ttest_pvalue	Coefficient_of_eigenassay	SVD_pCMs_only2CTa	NoPrepr	SVD	7241	PCT-Tx13_T400	N	Kept components	PCT
Drug	T400_PCT	PCT	Cell_line.Tx13_T400	Plate.99	WDR86	0.8	0.0517361784847369	pearson	1	Ttest_pvalue	Coefficient_of_eigenassay	SVD_pCMs_only2CTa	NoPrepr	SVD	9247	PCT-Tx13_T400	N	Kept components	PCT
Drug	T400_PCT	PCT	Cell_line.Tx13_T400	Plate.99	WDR88	0.8	-0.0177000211692858	pearson	1	Ttest_pvalue	Coefficient_of_eigenassay	SVD_pCMs_only2CTa	NoPrepr	SVD	12682	PCT-Tx13_T400	N	Kept components	PCT
Drug	T400_PCT	PCT	Cell_line.Tx13_T400	Plate.99	WDR89	0.8	-0.15294461054587	pearson	1	Ttest_pvalue	Coefficient_of_eigenassay	SVD_pCMs_only2CTa	NoPrepr	SVD	3295	PCT-Tx13_T400	N	Kept components	PCT
Drug	T400_PCT	PCT	Cell_line.Tx13_T400	Plate.99	WDR90	0.8	0.299511834565959	pearson	1	Ttest_pvalue	Coefficient_of_eigenassay	SVD_pCMs_only2CTa	NoPrepr	SVD	698	PCT-Tx13_T400	N	Kept components	PCT
Drug	T400_PCT	PCT	Cell_line.Tx13_T400	Plate.99	WDR91	0.8	0.119322406863435	pearson	1	Ttest_pvalue	Coefficient_of_eigenassay	SVD_pCMs_only2CTa	NoPrepr	SVD	4757	PCT-Tx13_T400	N	Kept components	PCT
Drug	T400_PCT	PCT	Cell_line.Tx13_T400	Plate.99	WDR92	0.8	-0.0107654686924461	pearson	1	Ttest_pvalue	Coefficient_of_eigenassay	SVD_pCMs_only2CTa	NoPrepr	SVD	13564	PCT-Tx13_T400	N	Kept components	PCT
Drug	T400_PCT	PCT	Cell_line.Tx13_T400	Plate.99	WDR93	0.8	0.0321871056412793	pearson	1	Ttest_pvalue	Coefficient_of_eigenassay	SVD_pCMs_only2CTa	NoPrepr	SVD	11123	PCT-Tx13_T400	N	Kept components	PCT
Drug	T400_PCT	PCT	Cell_line.Tx13_T400	Plate.99	WDR97	0.8	0.144968877111765	pearson	1	Ttest_pvalue	Coefficient_of_eigenassay	SVD_pCMs_only2CTa	NoPrepr	SVD	3612	PCT-Tx13_T400	N	Kept components	PCT
Drug	T400_PCT	PCT	Cell_line.Tx13_T400	Plate.99	WDSUB1	0.8	-0.11025835820634	pearson	1	Ttest_pvalue	Coefficient_of_eigenassay	SVD_pCMs_only2CTa	NoPrepr	SVD	5182	PCT-Tx13_T400	N	Kept components	PCT
Drug	T400_PCT	PCT	Cell_line.Tx13_T400	Plate.99	WDTC1	0.8	0.0981481310187354	pearson	1	Ttest_pvalue	Coefficient_of_eigenassay	SVD_pCMs_only2CTa	NoPrepr	SVD	5902	PCT-Tx13_T400	N	Kept components	PCT
Drug	T400_PCT	PCT	Cell_line.Tx13_T400	Plate.99	WDYHV1	0.8	0.0490272215592755	pearson	1	Ttest_pvalue	Coefficient_of_eigenassay	SVD_pCMs_only2CTa	NoPrepr	SVD	9491	PCT-Tx13_T400	N	Kept components	PCT
Drug	T400_PCT	PCT	Cell_line.Tx13_T400	Plate.99	WEE1	0.8	-0.1651016205643	pearson	1	Ttest_pvalue	Coefficient_of_eigenassay	SVD_pCMs_only2CTa	NoPrepr	SVD	2902	PCT-Tx13_T400	N	Kept components	PCT
Drug	T400_PCT	PCT	Cell_line.Tx13_T400	Plate.99	WFDC1	0.8	0.0302321850508345	pearson	1	Ttest_pvalue	Coefficient_of_eigenassay	SVD_pCMs_only2CTa	NoPrepr	SVD	11327	PCT-Tx13_T400	N	Kept components	PCT
Drug	T400_PCT	PCT	Cell_line.Tx13_T400	Plate.99	WFDC2	0.8	0.0551359083162801	pearson	1	Ttest_pvalue	Coefficient_of_eigenassay	SVD_pCMs_only2CTa	NoPrepr	SVD	8948	PCT-Tx13_T400	N	Kept components	PCT
Drug	T400_PCT	PCT	Cell_line.Tx13_T400	Plate.99	WFDC3	0.8	-0.113708530384708	pearson	1	Ttest_pvalue	Coefficient_of_eigenassay	SVD_pCMs_only2CTa	NoPrepr	SVD	5010	PCT-Tx13_T400	N	Kept components	PCT
Drug	T400_PCT	PCT	Cell_line.Tx13_T400	Plate.99	WFIKKN1	0.8	0.105187116673257	pearson	1	Ttest_pvalue	Coefficient_of_eigenassay	SVD_pCMs_only2CTa	NoPrepr	SVD	5487	PCT-Tx13_T400	N	Kept components	PCT
Drug	T400_PCT	PCT	Cell_line.Tx13_T400	Plate.99	WFIKKN2	0.8	-0.00130988011298	pearson	1	Ttest_pvalue	Coefficient_of_eigenassay	SVD_pCMs_only2CTa	NoPrepr	SVD	14967	PCT-Tx13_T400	N	Kept components	PCT
Drug	T400_PCT	PCT	Cell_line.Tx13_T400	Plate.99	WFS1	0.8	0.0490662877987471	pearson	1	Ttest_pvalue	Coefficient_of_eigenassay	SVD_pCMs_only2CTa	NoPrepr	SVD	9486	PCT-Tx13_T400	N	Kept components	PCT
Drug	T400_PCT	PCT	Cell_line.Tx13_T400	Plate.99	WHAMM	0.8	-0.144315139892084	pearson	1	Ttest_pvalue	Coefficient_of_eigenassay	SVD_pCMs_only2CTa	NoPrepr	SVD	3636	PCT-Tx13_T400	N	Kept components	PCT
Drug	T400_PCT	PCT	Cell_line.Tx13_T400	Plate.99	WHRN	0.8	0.184267994289356	pearson	1	Ttest_pvalue	Coefficient_of_eigenassay	SVD_pCMs_only2CTa	NoPrepr	SVD	2392	PCT-Tx13_T400	N	Kept components	PCT
Drug	T400_PCT	PCT	Cell_line.Tx13_T400	Plate.99	WIF1	0.8	0.0174081543211664	pearson	1	Ttest_pvalue	Coefficient_of_eigenassay	SVD_pCMs_only2CTa	NoPrepr	SVD	12720	PCT-Tx13_T400	N	Kept components	PCT
Drug	T400_PCT	PCT	Cell_line.Tx13_T400	Plate.99	WIPF1	0.8	0.0609156589237762	pearson	1	Ttest_pvalue	Coefficient_of_eigenassay	SVD_pCMs_only2CTa	NoPrepr	SVD	8484	PCT-Tx13_T400	N	Kept components	PCT
Drug	T400_PCT	PCT	Cell_line.Tx13_T400	Plate.99	WIPF2	0.8	-0.0231935444175834	pearson	1	Ttest_pvalue	Coefficient_of_eigenassay	SVD_pCMs_only2CTa	NoPrepr	SVD	12028	PCT-Tx13_T400	N	Kept components	PCT
Drug	T400_PCT	PCT	Cell_line.Tx13_T400	Plate.99	WIPF3	0.8	0.0512620394949013	pearson	1	Ttest_pvalue	Coefficient_of_eigenassay	SVD_pCMs_only2CTa	NoPrepr	SVD	9286	PCT-Tx13_T400	N	Kept components	PCT
Drug	T400_PCT	PCT	Cell_line.Tx13_T400	Plate.99	WIPI1	0.8	0.0964045716706508	pearson	1	Ttest_pvalue	Coefficient_of_eigenassay	SVD_pCMs_only2CTa	NoPrepr	SVD	6009	PCT-Tx13_T400	N	Kept components	PCT
Drug	T400_PCT	PCT	Cell_line.Tx13_T400	Plate.99	WIPI2	0.8	-0.0898406178440775	pearson	1	Ttest_pvalue	Coefficient_of_eigenassay	SVD_pCMs_only2CTa	NoPrepr	SVD	6451	PCT-Tx13_T400	N	Kept components	PCT
Drug	T400_PCT	PCT	Cell_line.Tx13_T400	Plate.99	WISP1	0.8	-0.038678189830992	pearson	1	Ttest_pvalue	Coefficient_of_eigenassay	SVD_pCMs_only2CTa	NoPrepr	SVD	10470	PCT-Tx13_T400	N	Kept components	PCT
Drug	T400_PCT	PCT	Cell_line.Tx13_T400	Plate.99	WIZ	0.8	0.129353485619546	pearson	1	Ttest_pvalue	Coefficient_of_eigenassay	SVD_pCMs_only2CTa	NoPrepr	SVD	4285	PCT-Tx13_T400	N	Kept components	PCT
Drug	T400_PCT	PCT	Cell_line.Tx13_T400	Plate.99	WLS	0.8	0.189684434323428	pearson	1	Ttest_pvalue	Coefficient_of_eigenassay	SVD_pCMs_only2CTa	NoPrepr	SVD	2242	PCT-Tx13_T400	N	Kept components	PCT
Drug	T400_PCT	PCT	Cell_line.Tx13_T400	Plate.99	WNK1	0.8	-0.175678966401626	pearson	1	Ttest_pvalue	Coefficient_of_eigenassay	SVD_pCMs_only2CTa	NoPrepr	SVD	2600	PCT-Tx13_T400	N	Kept components	PCT
Drug	T400_PCT	PCT	Cell_line.Tx13_T400	Plate.99	WNK2	0.8	0.100641042343553	pearson	1	Ttest_pvalue	Coefficient_of_eigenassay	SVD_pCMs_only2CTa	NoPrepr	SVD	5755	PCT-Tx13_T400	N	Kept components	PCT
Drug	T400_PCT	PCT	Cell_line.Tx13_T400	Plate.99	WNK3	0.8	0.20630263315687	pearson	1	Ttest_pvalue	Coefficient_of_eigenassay	SVD_pCMs_only2CTa	NoPrepr	SVD	1876	PCT-Tx13_T400	N	Kept components	PCT
Drug	T400_PCT	PCT	Cell_line.Tx13_T400	Plate.99	WNK4	0.8	0.0147066330137857	pearson	1	Ttest_pvalue	Coefficient_of_eigenassay	SVD_pCMs_only2CTa	NoPrepr	SVD	13055	PCT-Tx13_T400	N	Kept components	PCT
Drug	T400_PCT	PCT	Cell_line.Tx13_T400	Plate.99	WNT1	0.8	0.0419043725469295	pearson	1	Ttest_pvalue	Coefficient_of_eigenassay	SVD_pCMs_only2CTa	NoPrepr	SVD	10150	PCT-Tx13_T400	N	Kept components	PCT
Drug	T400_PCT	PCT	Cell_line.Tx13_T400	Plate.99	WNT10B	0.8	0.0237102094076829	pearson	1	Ttest_pvalue	Coefficient_of_eigenassay	SVD_pCMs_only2CTa	NoPrepr	SVD	11973	PCT-Tx13_T400	N	Kept components	PCT
Drug	T400_PCT	PCT	Cell_line.Tx13_T400	Plate.99	WNT11	0.8	-0.00778144207267682	pearson	1	Ttest_pvalue	Coefficient_of_eigenassay	SVD_pCMs_only2CTa	NoPrepr	SVD	13986	PCT-Tx13_T400	N	Kept components	PCT
Drug	T400_PCT	PCT	Cell_line.Tx13_T400	Plate.99	WNT2	0.8	-0.00668871590341844	pearson	1	Ttest_pvalue	Coefficient_of_eigenassay	SVD_pCMs_only2CTa	NoPrepr	SVD	14130	PCT-Tx13_T400	N	Kept components	PCT
Drug	T400_PCT	PCT	Cell_line.Tx13_T400	Plate.99	WNT2B	0.8	0.0286320973053143	pearson	1	Ttest_pvalue	Coefficient_of_eigenassay	SVD_pCMs_only2CTa	NoPrepr	SVD	11483	PCT-Tx13_T400	N	Kept components	PCT
Drug	T400_PCT	PCT	Cell_line.Tx13_T400	Plate.99	WNT3A	0.8	0.0217269464880723	pearson	1	Ttest_pvalue	Coefficient_of_eigenassay	SVD_pCMs_only2CTa	NoPrepr	SVD	12189	PCT-Tx13_T400	N	Kept components	PCT
Drug	T400_PCT	PCT	Cell_line.Tx13_T400	Plate.99	WNT4	0.8	-0.11198297636476	pearson	1	Ttest_pvalue	Coefficient_of_eigenassay	SVD_pCMs_only2CTa	NoPrepr	SVD	5090	PCT-Tx13_T400	N	Kept components	PCT
Drug	T400_PCT	PCT	Cell_line.Tx13_T400	Plate.99	WNT5A	0.8	0.22872544992772	pearson	1	Ttest_pvalue	Coefficient_of_eigenassay	SVD_pCMs_only2CTa	NoPrepr	SVD	1465	PCT-Tx13_T400	N	Kept components	PCT
Drug	T400_PCT	PCT	Cell_line.Tx13_T400	Plate.99	WNT5B	0.8	-0.0446688521475066	pearson	1	Ttest_pvalue	Coefficient_of_eigenassay	SVD_pCMs_only2CTa	NoPrepr	SVD	9884	PCT-Tx13_T400	N	Kept components	PCT
Drug	T400_PCT	PCT	Cell_line.Tx13_T400	Plate.99	WNT7A	0.8	0.0776147791738446	pearson	1	Ttest_pvalue	Coefficient_of_eigenassay	SVD_pCMs_only2CTa	NoPrepr	SVD	7247	PCT-Tx13_T400	N	Kept components	PCT
Drug	T400_PCT	PCT	Cell_line.Tx13_T400	Plate.99	WNT7B	0.8	0.0943393610166468	pearson	1	Ttest_pvalue	Coefficient_of_eigenassay	SVD_pCMs_only2CTa	NoPrepr	SVD	6161	PCT-Tx13_T400	N	Kept components	PCT
Drug	T400_PCT	PCT	Cell_line.Tx13_T400	Plate.99	WNT8B	0.8	0.0281266519955562	pearson	1	Ttest_pvalue	Coefficient_of_eigenassay	SVD_pCMs_only2CTa	NoPrepr	SVD	11540	PCT-Tx13_T400	N	Kept components	PCT
Drug	T400_PCT	PCT	Cell_line.Tx13_T400	Plate.99	WNT9A	0.8	0.0736406069547354	pearson	1	Ttest_pvalue	Coefficient_of_eigenassay	SVD_pCMs_only2CTa	NoPrepr	SVD	7544	PCT-Tx13_T400	N	Kept components	PCT
Drug	T400_PCT	PCT	Cell_line.Tx13_T400	Plate.99	WRAP53	0.8	0.118926033712399	pearson	1	Ttest_pvalue	Coefficient_of_eigenassay	SVD_pCMs_only2CTa	NoPrepr	SVD	4779	PCT-Tx13_T400	N	Kept components	PCT
Drug	T400_PCT	PCT	Cell_line.Tx13_T400	Plate.99	WRAP73	0.8	0.129362763758705	pearson	1	Ttest_pvalue	Coefficient_of_eigenassay	SVD_pCMs_only2CTa	NoPrepr	SVD	4283	PCT-Tx13_T400	N	Kept components	PCT
Drug	T400_PCT	PCT	Cell_line.Tx13_T400	Plate.99	WRB	0.8	0.123002702273223	pearson	1	Ttest_pvalue	Coefficient_of_eigenassay	SVD_pCMs_only2CTa	NoPrepr	SVD	4564	PCT-Tx13_T400	N	Kept components	PCT
Drug	T400_PCT	PCT	Cell_line.Tx13_T400	Plate.99	WRN	0.8	0.0462283880397422	pearson	1	Ttest_pvalue	Coefficient_of_eigenassay	SVD_pCMs_only2CTa	NoPrepr	SVD	9735	PCT-Tx13_T400	N	Kept components	PCT
Drug	T400_PCT	PCT	Cell_line.Tx13_T400	Plate.99	WRNIP1	0.8	0.0620268212405636	pearson	1	Ttest_pvalue	Coefficient_of_eigenassay	SVD_pCMs_only2CTa	NoPrepr	SVD	8400	PCT-Tx13_T400	N	Kept components	PCT
Drug	T400_PCT	PCT	Cell_line.Tx13_T400	Plate.99	WSB1	0.8	-0.144174050470181	pearson	1	Ttest_pvalue	Coefficient_of_eigenassay	SVD_pCMs_only2CTa	NoPrepr	SVD	3644	PCT-Tx13_T400	N	Kept components	PCT
Drug	T400_PCT	PCT	Cell_line.Tx13_T400	Plate.99	WSB2	0.8	0.0582391731454619	pearson	1	Ttest_pvalue	Coefficient_of_eigenassay	SVD_pCMs_only2CTa	NoPrepr	SVD	8681	PCT-Tx13_T400	N	Kept components	PCT
Drug	T400_PCT	PCT	Cell_line.Tx13_T400	Plate.99	WSCD1	0.8	0.233139229177211	pearson	1	Ttest_pvalue	Coefficient_of_eigenassay	SVD_pCMs_only2CTa	NoPrepr	SVD	1395	PCT-Tx13_T400	N	Kept components	PCT
Drug	T400_PCT	PCT	Cell_line.Tx13_T400	Plate.99	WSCD2	0.8	0.0559239453884626	pearson	1	Ttest_pvalue	Coefficient_of_eigenassay	SVD_pCMs_only2CTa	NoPrepr	SVD	8868	PCT-Tx13_T400	N	Kept components	PCT
Drug	T400_PCT	PCT	Cell_line.Tx13_T400	Plate.99	WT1	0.8	-0.25507598837481	pearson	1	Ttest_pvalue	Coefficient_of_eigenassay	SVD_pCMs_only2CTa	NoPrepr	SVD	1105	PCT-Tx13_T400	N	Kept components	PCT
Drug	T400_PCT	PCT	Cell_line.Tx13_T400	Plate.99	WTAP	0.8	0.129606592233199	pearson	1	Ttest_pvalue	Coefficient_of_eigenassay	SVD_pCMs_only2CTa	NoPrepr	SVD	4272	PCT-Tx13_T400	N	Kept components	PCT
Drug	T400_PCT	PCT	Cell_line.Tx13_T400	Plate.99	WTIP	0.8	-0.0333687949246151	pearson	1	Ttest_pvalue	Coefficient_of_eigenassay	SVD_pCMs_only2CTa	NoPrepr	SVD	11003	PCT-Tx13_T400	N	Kept components	PCT
Drug	T400_PCT	PCT	Cell_line.Tx13_T400	Plate.99	WWC1	0.8	0.0836775893709414	pearson	1	Ttest_pvalue	Coefficient_of_eigenassay	SVD_pCMs_only2CTa	NoPrepr	SVD	6841	PCT-Tx13_T400	N	Kept components	PCT
Drug	T400_PCT	PCT	Cell_line.Tx13_T400	Plate.99	WWC2	0.8	-0.212413987924727	pearson	1	Ttest_pvalue	Coefficient_of_eigenassay	SVD_pCMs_only2CTa	NoPrepr	SVD	1771	PCT-Tx13_T400	N	Kept components	PCT
Drug	T400_PCT	PCT	Cell_line.Tx13_T400	Plate.99	WWC3	0.8	0.0376317552397382	pearson	1	Ttest_pvalue	Coefficient_of_eigenassay	SVD_pCMs_only2CTa	NoPrepr	SVD	10561	PCT-Tx13_T400	N	Kept components	PCT
Drug	T400_PCT	PCT	Cell_line.Tx13_T400	Plate.99	WWOX	0.8	0.0755431755121805	pearson	1	Ttest_pvalue	Coefficient_of_eigenassay	SVD_pCMs_only2CTa	NoPrepr	SVD	7416	PCT-Tx13_T400	N	Kept components	PCT
Drug	T400_PCT	PCT	Cell_line.Tx13_T400	Plate.99	WWP1	0.8	-0.13653313597128	pearson	1	Ttest_pvalue	Coefficient_of_eigenassay	SVD_pCMs_only2CTa	NoPrepr	SVD	3934	PCT-Tx13_T400	N	Kept components	PCT
Drug	T400_PCT	PCT	Cell_line.Tx13_T400	Plate.99	WWP2	0.8	-0.0661411600353171	pearson	1	Ttest_pvalue	Coefficient_of_eigenassay	SVD_pCMs_only2CTa	NoPrepr	SVD	8075	PCT-Tx13_T400	N	Kept components	PCT
Drug	T400_PCT	PCT	Cell_line.Tx13_T400	Plate.99	WWTR1	0.8	-0.144474453686553	pearson	1	Ttest_pvalue	Coefficient_of_eigenassay	SVD_pCMs_only2CTa	NoPrepr	SVD	3631	PCT-Tx13_T400	N	Kept components	PCT
Drug	T400_PCT	PCT	Cell_line.Tx13_T400	Plate.99	XAB2	0.8	0.0252056920076204	pearson	1	Ttest_pvalue	Coefficient_of_eigenassay	SVD_pCMs_only2CTa	NoPrepr	SVD	11796	PCT-Tx13_T400	N	Kept components	PCT
Drug	T400_PCT	PCT	Cell_line.Tx13_T400	Plate.99	XAF1	0.8	-0.00323117535706963	pearson	1	Ttest_pvalue	Coefficient_of_eigenassay	SVD_pCMs_only2CTa	NoPrepr	SVD	14634	PCT-Tx13_T400	N	Kept components	PCT
Drug	T400_PCT	PCT	Cell_line.Tx13_T400	Plate.99	XBP1	0.8	0.0252611279692321	pearson	1	Ttest_pvalue	Coefficient_of_eigenassay	SVD_pCMs_only2CTa	NoPrepr	SVD	11789	PCT-Tx13_T400	N	Kept components	PCT
Drug	T400_PCT	PCT	Cell_line.Tx13_T400	Plate.99	XCL1	0.8	0.0230744332745499	pearson	1	Ttest_pvalue	Coefficient_of_eigenassay	SVD_pCMs_only2CTa	NoPrepr	SVD	12045	PCT-Tx13_T400	N	Kept components	PCT
Drug	T400_PCT	PCT	Cell_line.Tx13_T400	Plate.99	XDH	0.8	0.20731379201837	pearson	1	Ttest_pvalue	Coefficient_of_eigenassay	SVD_pCMs_only2CTa	NoPrepr	SVD	1853	PCT-Tx13_T400	N	Kept components	PCT
Drug	T400_PCT	PCT	Cell_line.Tx13_T400	Plate.99	XIAP	0.8	-0.121608204433737	pearson	1	Ttest_pvalue	Coefficient_of_eigenassay	SVD_pCMs_only2CTa	NoPrepr	SVD	4641	PCT-Tx13_T400	N	Kept components	PCT
Drug	T400_PCT	PCT	Cell_line.Tx13_T400	Plate.99	XIRP1	0.8	-0.178785018938923	pearson	1	Ttest_pvalue	Coefficient_of_eigenassay	SVD_pCMs_only2CTa	NoPrepr	SVD	2509	PCT-Tx13_T400	N	Kept components	PCT
Drug	T400_PCT	PCT	Cell_line.Tx13_T400	Plate.99	XIRP2	0.8	-0.255741577453303	pearson	1	Ttest_pvalue	Coefficient_of_eigenassay	SVD_pCMs_only2CTa	NoPrepr	SVD	1097	PCT-Tx13_T400	N	Kept components	PCT
Drug	T400_PCT	PCT	Cell_line.Tx13_T400	Plate.99	XK	0.8	-0.113302310615088	pearson	1	Ttest_pvalue	Coefficient_of_eigenassay	SVD_pCMs_only2CTa	NoPrepr	SVD	5028	PCT-Tx13_T400	N	Kept components	PCT
Drug	T400_PCT	PCT	Cell_line.Tx13_T400	Plate.99	XKR4	0.8	-0.0147387884166866	pearson	1	Ttest_pvalue	Coefficient_of_eigenassay	SVD_pCMs_only2CTa	NoPrepr	SVD	13048	PCT-Tx13_T400	N	Kept components	PCT
Drug	T400_PCT	PCT	Cell_line.Tx13_T400	Plate.99	XKR5	0.8	0.00576258134937135	pearson	1	Ttest_pvalue	Coefficient_of_eigenassay	SVD_pCMs_only2CTa	NoPrepr	SVD	14256	PCT-Tx13_T400	N	Kept components	PCT
Drug	T400_PCT	PCT	Cell_line.Tx13_T400	Plate.99	XKR6	0.8	0.713247870317786	pearson	1	Ttest_pvalue	Coefficient_of_eigenassay	SVD_pCMs_only2CTa	NoPrepr	SVD	68	PCT-Tx13_T400	N	Kept components	PCT
Drug	T400_PCT	PCT	Cell_line.Tx13_T400	Plate.99	XKR7	0.8	0.0407529256917488	pearson	1	Ttest_pvalue	Coefficient_of_eigenassay	SVD_pCMs_only2CTa	NoPrepr	SVD	10269	PCT-Tx13_T400	N	Kept components	PCT
Drug	T400_PCT	PCT	Cell_line.Tx13_T400	Plate.99	XKR8	0.8	0.0732703844585595	pearson	1	Ttest_pvalue	Coefficient_of_eigenassay	SVD_pCMs_only2CTa	NoPrepr	SVD	7572	PCT-Tx13_T400	N	Kept components	PCT
Drug	T400_PCT	PCT	Cell_line.Tx13_T400	Plate.99	XKR9	0.8	0.0158327772227269	pearson	1	Ttest_pvalue	Coefficient_of_eigenassay	SVD_pCMs_only2CTa	NoPrepr	SVD	12901	PCT-Tx13_T400	N	Kept components	PCT
Drug	T400_PCT	PCT	Cell_line.Tx13_T400	Plate.99	XKRX	0.8	-0.0486653165249067	pearson	1	Ttest_pvalue	Coefficient_of_eigenassay	SVD_pCMs_only2CTa	NoPrepr	SVD	9526	PCT-Tx13_T400	N	Kept components	PCT
Drug	T400_PCT	PCT	Cell_line.Tx13_T400	Plate.99	XPA	0.8	-0.29431931019046	pearson	1	Ttest_pvalue	Coefficient_of_eigenassay	SVD_pCMs_only2CTa	NoPrepr	SVD	746	PCT-Tx13_T400	N	Kept components	PCT
Drug	T400_PCT	PCT	Cell_line.Tx13_T400	Plate.99	XPC	0.8	0.022114741855066	pearson	1	Ttest_pvalue	Coefficient_of_eigenassay	SVD_pCMs_only2CTa	NoPrepr	SVD	12140	PCT-Tx13_T400	N	Kept components	PCT
Drug	T400_PCT	PCT	Cell_line.Tx13_T400	Plate.99	XPNPEP1	0.8	-0.0682022822002941	pearson	1	Ttest_pvalue	Coefficient_of_eigenassay	SVD_pCMs_only2CTa	NoPrepr	SVD	7929	PCT-Tx13_T400	N	Kept components	PCT
Drug	T400_PCT	PCT	Cell_line.Tx13_T400	Plate.99	XPNPEP3	0.8	-0.00573666055223917	pearson	1	Ttest_pvalue	Coefficient_of_eigenassay	SVD_pCMs_only2CTa	NoPrepr	SVD	14260	PCT-Tx13_T400	N	Kept components	PCT
Drug	T400_PCT	PCT	Cell_line.Tx13_T400	Plate.99	XPO1	0.8	-0.0440226232578999	pearson	1	Ttest_pvalue	Coefficient_of_eigenassay	SVD_pCMs_only2CTa	NoPrepr	SVD	9947	PCT-Tx13_T400	N	Kept components	PCT
Drug	T400_PCT	PCT	Cell_line.Tx13_T400	Plate.99	XPO4	0.8	-0.0949945515070015	pearson	1	Ttest_pvalue	Coefficient_of_eigenassay	SVD_pCMs_only2CTa	NoPrepr	SVD	6114	PCT-Tx13_T400	N	Kept components	PCT
Drug	T400_PCT	PCT	Cell_line.Tx13_T400	Plate.99	XPO5	0.8	-0.145168358669723	pearson	1	Ttest_pvalue	Coefficient_of_eigenassay	SVD_pCMs_only2CTa	NoPrepr	SVD	3605	PCT-Tx13_T400	N	Kept components	PCT
Drug	T400_PCT	PCT	Cell_line.Tx13_T400	Plate.99	XPO6	0.8	-0.0642056713835747	pearson	1	Ttest_pvalue	Coefficient_of_eigenassay	SVD_pCMs_only2CTa	NoPrepr	SVD	8233	PCT-Tx13_T400	N	Kept components	PCT
Drug	T400_PCT	PCT	Cell_line.Tx13_T400	Plate.99	XPO7	0.8	-0.115536665625506	pearson	1	Ttest_pvalue	Coefficient_of_eigenassay	SVD_pCMs_only2CTa	NoPrepr	SVD	4913	PCT-Tx13_T400	N	Kept components	PCT
Drug	T400_PCT	PCT	Cell_line.Tx13_T400	Plate.99	XPOT	0.8	-0.149054200226862	pearson	1	Ttest_pvalue	Coefficient_of_eigenassay	SVD_pCMs_only2CTa	NoPrepr	SVD	3462	PCT-Tx13_T400	N	Kept components	PCT
Drug	T400_PCT	PCT	Cell_line.Tx13_T400	Plate.99	XPR1	0.8	-0.0333433160132065	pearson	1	Ttest_pvalue	Coefficient_of_eigenassay	SVD_pCMs_only2CTa	NoPrepr	SVD	11006	PCT-Tx13_T400	N	Kept components	PCT
Drug	T400_PCT	PCT	Cell_line.Tx13_T400	Plate.99	XRCC1	0.8	0.0541186710610702	pearson	1	Ttest_pvalue	Coefficient_of_eigenassay	SVD_pCMs_only2CTa	NoPrepr	SVD	9036	PCT-Tx13_T400	N	Kept components	PCT
Drug	T400_PCT	PCT	Cell_line.Tx13_T400	Plate.99	XRCC2	0.8	-0.337882842894241	pearson	1	Ttest_pvalue	Coefficient_of_eigenassay	SVD_pCMs_only2CTa	NoPrepr	SVD	491	PCT-Tx13_T400	N	Kept components	PCT
Drug	T400_PCT	PCT	Cell_line.Tx13_T400	Plate.99	XRCC3	0.8	0.17114912079312	pearson	1	Ttest_pvalue	Coefficient_of_eigenassay	SVD_pCMs_only2CTa	NoPrepr	SVD	2721	PCT-Tx13_T400	N	Kept components	PCT
Drug	T400_PCT	PCT	Cell_line.Tx13_T400	Plate.99	XRCC4	0.8	-0.20467371659617	pearson	1	Ttest_pvalue	Coefficient_of_eigenassay	SVD_pCMs_only2CTa	NoPrepr	SVD	1910	PCT-Tx13_T400	N	Kept components	PCT
Drug	T400_PCT	PCT	Cell_line.Tx13_T400	Plate.99	XRCC5	0.8	-0.0974180750835578	pearson	1	Ttest_pvalue	Coefficient_of_eigenassay	SVD_pCMs_only2CTa	NoPrepr	SVD	5956	PCT-Tx13_T400	N	Kept components	PCT
Drug	T400_PCT	PCT	Cell_line.Tx13_T400	Plate.99	XRCC6	0.8	-0.151122090956731	pearson	1	Ttest_pvalue	Coefficient_of_eigenassay	SVD_pCMs_only2CTa	NoPrepr	SVD	3369	PCT-Tx13_T400	N	Kept components	PCT
Drug	T400_PCT	PCT	Cell_line.Tx13_T400	Plate.99	XRN1	0.8	-0.155992809074806	pearson	1	Ttest_pvalue	Coefficient_of_eigenassay	SVD_pCMs_only2CTa	NoPrepr	SVD	3187	PCT-Tx13_T400	N	Kept components	PCT
Drug	T400_PCT	PCT	Cell_line.Tx13_T400	Plate.99	XRN2	0.8	0.0180397476522522	pearson	1	Ttest_pvalue	Coefficient_of_eigenassay	SVD_pCMs_only2CTa	NoPrepr	SVD	12645	PCT-Tx13_T400	N	Kept components	PCT
Drug	T400_PCT	PCT	Cell_line.Tx13_T400	Plate.99	XRRA1	0.8	-0.136591730986685	pearson	1	Ttest_pvalue	Coefficient_of_eigenassay	SVD_pCMs_only2CTa	NoPrepr	SVD	3927	PCT-Tx13_T400	N	Kept components	PCT
Drug	T400_PCT	PCT	Cell_line.Tx13_T400	Plate.99	XXYLT1	0.8	0.0297998472331393	pearson	1	Ttest_pvalue	Coefficient_of_eigenassay	SVD_pCMs_only2CTa	NoPrepr	SVD	11367	PCT-Tx13_T400	N	Kept components	PCT
Drug	T400_PCT	PCT	Cell_line.Tx13_T400	Plate.99	XYLB	0.8	-0.0357653344090536	pearson	1	Ttest_pvalue	Coefficient_of_eigenassay	SVD_pCMs_only2CTa	NoPrepr	SVD	10738	PCT-Tx13_T400	N	Kept components	PCT
Drug	T400_PCT	PCT	Cell_line.Tx13_T400	Plate.99	XYLT1	0.8	0.250985408855214	pearson	1	Ttest_pvalue	Coefficient_of_eigenassay	SVD_pCMs_only2CTa	NoPrepr	SVD	1167	PCT-Tx13_T400	N	Kept components	PCT
Drug	T400_PCT	PCT	Cell_line.Tx13_T400	Plate.99	XYLT2	0.8	0.107869587169166	pearson	1	Ttest_pvalue	Coefficient_of_eigenassay	SVD_pCMs_only2CTa	NoPrepr	SVD	5323	PCT-Tx13_T400	N	Kept components	PCT
Drug	T400_PCT	PCT	Cell_line.Tx13_T400	Plate.99	YAE1	0.8	-0.0614054571622059	pearson	1	Ttest_pvalue	Coefficient_of_eigenassay	SVD_pCMs_only2CTa	NoPrepr	SVD	8449	PCT-Tx13_T400	N	Kept components	PCT
Drug	T400_PCT	PCT	Cell_line.Tx13_T400	Plate.99	YAF2	0.8	-0.00513435182871401	pearson	1	Ttest_pvalue	Coefficient_of_eigenassay	SVD_pCMs_only2CTa	NoPrepr	SVD	14359	PCT-Tx13_T400	N	Kept components	PCT
Drug	T400_PCT	PCT	Cell_line.Tx13_T400	Plate.99	YAP1	0.8	-0.135587096064748	pearson	1	Ttest_pvalue	Coefficient_of_eigenassay	SVD_pCMs_only2CTa	NoPrepr	SVD	3982	PCT-Tx13_T400	N	Kept components	PCT
Drug	T400_PCT	PCT	Cell_line.Tx13_T400	Plate.99	YARS	0.8	-0.186998089832772	pearson	1	Ttest_pvalue	Coefficient_of_eigenassay	SVD_pCMs_only2CTa	NoPrepr	SVD	2319	PCT-Tx13_T400	N	Kept components	PCT
Drug	T400_PCT	PCT	Cell_line.Tx13_T400	Plate.99	YARS2	0.8	-0.0172617279058979	pearson	1	Ttest_pvalue	Coefficient_of_eigenassay	SVD_pCMs_only2CTa	NoPrepr	SVD	12743	PCT-Tx13_T400	N	Kept components	PCT
Drug	T400_PCT	PCT	Cell_line.Tx13_T400	Plate.99	YBEY	0.8	-0.133973863610841	pearson	1	Ttest_pvalue	Coefficient_of_eigenassay	SVD_pCMs_only2CTa	NoPrepr	SVD	4050	PCT-Tx13_T400	N	Kept components	PCT
Drug	T400_PCT	PCT	Cell_line.Tx13_T400	Plate.99	YBX1	0.8	-0.178325641628725	pearson	1	Ttest_pvalue	Coefficient_of_eigenassay	SVD_pCMs_only2CTa	NoPrepr	SVD	2524	PCT-Tx13_T400	N	Kept components	PCT
Drug	T400_PCT	PCT	Cell_line.Tx13_T400	Plate.99	YBX2	0.8	0.0397028265196483	pearson	1	Ttest_pvalue	Coefficient_of_eigenassay	SVD_pCMs_only2CTa	NoPrepr	SVD	10379	PCT-Tx13_T400	N	Kept components	PCT
Drug	T400_PCT	PCT	Cell_line.Tx13_T400	Plate.99	YBX3	0.8	-0.0772621713619066	pearson	1	Ttest_pvalue	Coefficient_of_eigenassay	SVD_pCMs_only2CTa	NoPrepr	SVD	7267	PCT-Tx13_T400	N	Kept components	PCT
Drug	T400_PCT	PCT	Cell_line.Tx13_T400	Plate.99	YDJC	0.8	0.0783507979943388	pearson	1	Ttest_pvalue	Coefficient_of_eigenassay	SVD_pCMs_only2CTa	NoPrepr	SVD	7195	PCT-Tx13_T400	N	Kept components	PCT
Drug	T400_PCT	PCT	Cell_line.Tx13_T400	Plate.99	YEATS2	0.8	-0.0715600635759386	pearson	1	Ttest_pvalue	Coefficient_of_eigenassay	SVD_pCMs_only2CTa	NoPrepr	SVD	7674	PCT-Tx13_T400	N	Kept components	PCT
Drug	T400_PCT	PCT	Cell_line.Tx13_T400	Plate.99	YEATS4	0.8	0.0037677705097278	pearson	1	Ttest_pvalue	Coefficient_of_eigenassay	SVD_pCMs_only2CTa	NoPrepr	SVD	14551	PCT-Tx13_T400	N	Kept components	PCT
Drug	T400_PCT	PCT	Cell_line.Tx13_T400	Plate.99	YES1	0.8	-0.0241436026273772	pearson	1	Ttest_pvalue	Coefficient_of_eigenassay	SVD_pCMs_only2CTa	NoPrepr	SVD	11917	PCT-Tx13_T400	N	Kept components	PCT
Drug	T400_PCT	PCT	Cell_line.Tx13_T400	Plate.99	YIF1A	0.8	0.205786580705319	pearson	1	Ttest_pvalue	Coefficient_of_eigenassay	SVD_pCMs_only2CTa	NoPrepr	SVD	1885	PCT-Tx13_T400	N	Kept components	PCT
Drug	T400_PCT	PCT	Cell_line.Tx13_T400	Plate.99	YIF1B	0.8	0.0928156444251364	pearson	1	Ttest_pvalue	Coefficient_of_eigenassay	SVD_pCMs_only2CTa	NoPrepr	SVD	6258	PCT-Tx13_T400	N	Kept components	PCT
Drug	T400_PCT	PCT	Cell_line.Tx13_T400	Plate.99	YIPF1	0.8	-0.0330051248567166	pearson	1	Ttest_pvalue	Coefficient_of_eigenassay	SVD_pCMs_only2CTa	NoPrepr	SVD	11039	PCT-Tx13_T400	N	Kept components	PCT
Drug	T400_PCT	PCT	Cell_line.Tx13_T400	Plate.99	YIPF2	0.8	-0.0320604949132333	pearson	1	Ttest_pvalue	Coefficient_of_eigenassay	SVD_pCMs_only2CTa	NoPrepr	SVD	11135	PCT-Tx13_T400	N	Kept components	PCT
Drug	T400_PCT	PCT	Cell_line.Tx13_T400	Plate.99	YIPF3	0.8	-0.0736012496240068	pearson	1	Ttest_pvalue	Coefficient_of_eigenassay	SVD_pCMs_only2CTa	NoPrepr	SVD	7546	PCT-Tx13_T400	N	Kept components	PCT
Drug	T400_PCT	PCT	Cell_line.Tx13_T400	Plate.99	YIPF4	0.8	0.122307637387648	pearson	1	Ttest_pvalue	Coefficient_of_eigenassay	SVD_pCMs_only2CTa	NoPrepr	SVD	4598	PCT-Tx13_T400	N	Kept components	PCT
Drug	T400_PCT	PCT	Cell_line.Tx13_T400	Plate.99	YIPF5	0.8	0.0480687160373498	pearson	1	Ttest_pvalue	Coefficient_of_eigenassay	SVD_pCMs_only2CTa	NoPrepr	SVD	9570	PCT-Tx13_T400	N	Kept components	PCT
Drug	T400_PCT	PCT	Cell_line.Tx13_T400	Plate.99	YIPF6	0.8	-0.242841454352743	pearson	1	Ttest_pvalue	Coefficient_of_eigenassay	SVD_pCMs_only2CTa	NoPrepr	SVD	1269	PCT-Tx13_T400	N	Kept components	PCT
Drug	T400_PCT	PCT	Cell_line.Tx13_T400	Plate.99	YJEFN3	0.8	0.14548039945499	pearson	1	Ttest_pvalue	Coefficient_of_eigenassay	SVD_pCMs_only2CTa	NoPrepr	SVD	3596	PCT-Tx13_T400	N	Kept components	PCT
Drug	T400_PCT	PCT	Cell_line.Tx13_T400	Plate.99	YJU2	0.8	-0.102845594660893	pearson	1	Ttest_pvalue	Coefficient_of_eigenassay	SVD_pCMs_only2CTa	NoPrepr	SVD	5618	PCT-Tx13_T400	N	Kept components	PCT
Drug	T400_PCT	PCT	Cell_line.Tx13_T400	Plate.99	YKT6	0.8	-0.0482422048538964	pearson	1	Ttest_pvalue	Coefficient_of_eigenassay	SVD_pCMs_only2CTa	NoPrepr	SVD	9558	PCT-Tx13_T400	N	Kept components	PCT
Drug	T400_PCT	PCT	Cell_line.Tx13_T400	Plate.99	YLPM1	0.8	-0.121917565463309	pearson	1	Ttest_pvalue	Coefficient_of_eigenassay	SVD_pCMs_only2CTa	NoPrepr	SVD	4620	PCT-Tx13_T400	N	Kept components	PCT
Drug	T400_PCT	PCT	Cell_line.Tx13_T400	Plate.99	YME1L1	0.8	-0.160625740820187	pearson	1	Ttest_pvalue	Coefficient_of_eigenassay	SVD_pCMs_only2CTa	NoPrepr	SVD	3036	PCT-Tx13_T400	N	Kept components	PCT
Drug	T400_PCT	PCT	Cell_line.Tx13_T400	Plate.99	YOD1	0.8	0.0468671982645273	pearson	1	Ttest_pvalue	Coefficient_of_eigenassay	SVD_pCMs_only2CTa	NoPrepr	SVD	9687	PCT-Tx13_T400	N	Kept components	PCT
Drug	T400_PCT	PCT	Cell_line.Tx13_T400	Plate.99	YPEL1	0.8	0.0680953536911065	pearson	1	Ttest_pvalue	Coefficient_of_eigenassay	SVD_pCMs_only2CTa	NoPrepr	SVD	7932	PCT-Tx13_T400	N	Kept components	PCT
Drug	T400_PCT	PCT	Cell_line.Tx13_T400	Plate.99	YPEL2	0.8	-0.0653476119145069	pearson	1	Ttest_pvalue	Coefficient_of_eigenassay	SVD_pCMs_only2CTa	NoPrepr	SVD	8143	PCT-Tx13_T400	N	Kept components	PCT
Drug	T400_PCT	PCT	Cell_line.Tx13_T400	Plate.99	YPEL3	0.8	-0.161792066980818	pearson	1	Ttest_pvalue	Coefficient_of_eigenassay	SVD_pCMs_only2CTa	NoPrepr	SVD	3001	PCT-Tx13_T400	N	Kept components	PCT
Drug	T400_PCT	PCT	Cell_line.Tx13_T400	Plate.99	YPEL4	0.8	0.0508108043695133	pearson	1	Ttest_pvalue	Coefficient_of_eigenassay	SVD_pCMs_only2CTa	NoPrepr	SVD	9334	PCT-Tx13_T400	N	Kept components	PCT
Drug	T400_PCT	PCT	Cell_line.Tx13_T400	Plate.99	YPEL5	0.8	-0.118958640485879	pearson	1	Ttest_pvalue	Coefficient_of_eigenassay	SVD_pCMs_only2CTa	NoPrepr	SVD	4776	PCT-Tx13_T400	N	Kept components	PCT
Drug	T400_PCT	PCT	Cell_line.Tx13_T400	Plate.99	YRDC	0.8	-0.0121874948782502	pearson	1	Ttest_pvalue	Coefficient_of_eigenassay	SVD_pCMs_only2CTa	NoPrepr	SVD	13368	PCT-Tx13_T400	N	Kept components	PCT
Drug	T400_PCT	PCT	Cell_line.Tx13_T400	Plate.99	YTHDC1	0.8	-0.0854697697843262	pearson	1	Ttest_pvalue	Coefficient_of_eigenassay	SVD_pCMs_only2CTa	NoPrepr	SVD	6727	PCT-Tx13_T400	N	Kept components	PCT
Drug	T400_PCT	PCT	Cell_line.Tx13_T400	Plate.99	YTHDC2	0.8	-0.053585440192649	pearson	1	Ttest_pvalue	Coefficient_of_eigenassay	SVD_pCMs_only2CTa	NoPrepr	SVD	9088	PCT-Tx13_T400	N	Kept components	PCT
Drug	T400_PCT	PCT	Cell_line.Tx13_T400	Plate.99	YTHDF1	0.8	-0.0480237789873982	pearson	1	Ttest_pvalue	Coefficient_of_eigenassay	SVD_pCMs_only2CTa	NoPrepr	SVD	9575	PCT-Tx13_T400	N	Kept components	PCT
Drug	T400_PCT	PCT	Cell_line.Tx13_T400	Plate.99	YTHDF2	0.8	-0.0660778264222809	pearson	1	Ttest_pvalue	Coefficient_of_eigenassay	SVD_pCMs_only2CTa	NoPrepr	SVD	8080	PCT-Tx13_T400	N	Kept components	PCT
Drug	T400_PCT	PCT	Cell_line.Tx13_T400	Plate.99	YTHDF3	0.8	-0.100831227505525	pearson	1	Ttest_pvalue	Coefficient_of_eigenassay	SVD_pCMs_only2CTa	NoPrepr	SVD	5743	PCT-Tx13_T400	N	Kept components	PCT
Drug	T400_PCT	PCT	Cell_line.Tx13_T400	Plate.99	YWHAB	0.8	-0.0834331101364744	pearson	1	Ttest_pvalue	Coefficient_of_eigenassay	SVD_pCMs_only2CTa	NoPrepr	SVD	6860	PCT-Tx13_T400	N	Kept components	PCT
Drug	T400_PCT	PCT	Cell_line.Tx13_T400	Plate.99	YWHAG	0.8	0.0103961789021903	pearson	1	Ttest_pvalue	Coefficient_of_eigenassay	SVD_pCMs_only2CTa	NoPrepr	SVD	13604	PCT-Tx13_T400	N	Kept components	PCT
Drug	T400_PCT	PCT	Cell_line.Tx13_T400	Plate.99	YWHAH	0.8	-0.0801831050026097	pearson	1	Ttest_pvalue	Coefficient_of_eigenassay	SVD_pCMs_only2CTa	NoPrepr	SVD	7075	PCT-Tx13_T400	N	Kept components	PCT
Drug	T400_PCT	PCT	Cell_line.Tx13_T400	Plate.99	YWHAQ	0.8	0.221146836490002	pearson	1	Ttest_pvalue	Coefficient_of_eigenassay	SVD_pCMs_only2CTa	NoPrepr	SVD	1609	PCT-Tx13_T400	N	Kept components	PCT
Drug	T400_PCT	PCT	Cell_line.Tx13_T400	Plate.99	YWHAZ	0.8	-0.0854022921679904	pearson	1	Ttest_pvalue	Coefficient_of_eigenassay	SVD_pCMs_only2CTa	NoPrepr	SVD	6732	PCT-Tx13_T400	N	Kept components	PCT
Drug	T400_PCT	PCT	Cell_line.Tx13_T400	Plate.99	YY1	0.8	-0.199069108341062	pearson	1	Ttest_pvalue	Coefficient_of_eigenassay	SVD_pCMs_only2CTa	NoPrepr	SVD	2020	PCT-Tx13_T400	N	Kept components	PCT
Drug	T400_PCT	PCT	Cell_line.Tx13_T400	Plate.99	YY1AP1	0.8	-0.182574194094428	pearson	1	Ttest_pvalue	Coefficient_of_eigenassay	SVD_pCMs_only2CTa	NoPrepr	SVD	2424	PCT-Tx13_T400	N	Kept components	PCT
Drug	T400_PCT	PCT	Cell_line.Tx13_T400	Plate.99	YY2	0.8	-0.0351755289392563	pearson	1	Ttest_pvalue	Coefficient_of_eigenassay	SVD_pCMs_only2CTa	NoPrepr	SVD	10798	PCT-Tx13_T400	N	Kept components	PCT
Drug	T400_PCT	PCT	Cell_line.Tx13_T400	Plate.99	ZADH2	0.8	-0.184281266207067	pearson	1	Ttest_pvalue	Coefficient_of_eigenassay	SVD_pCMs_only2CTa	NoPrepr	SVD	2391	PCT-Tx13_T400	N	Kept components	PCT
Drug	T400_PCT	PCT	Cell_line.Tx13_T400	Plate.99	ZAP70	0.8	-0.000199429316040729	pearson	1	Ttest_pvalue	Coefficient_of_eigenassay	SVD_pCMs_only2CTa	NoPrepr	SVD	15254	PCT-Tx13_T400	N	Kept components	PCT
Drug	T400_PCT	PCT	Cell_line.Tx13_T400	Plate.99	ZBBX	0.8	-0.0159481243048023	pearson	1	Ttest_pvalue	Coefficient_of_eigenassay	SVD_pCMs_only2CTa	NoPrepr	SVD	12884	PCT-Tx13_T400	N	Kept components	PCT
Drug	T400_PCT	PCT	Cell_line.Tx13_T400	Plate.99	ZBED3	0.8	0.209519292105497	pearson	1	Ttest_pvalue	Coefficient_of_eigenassay	SVD_pCMs_only2CTa	NoPrepr	SVD	1822	PCT-Tx13_T400	N	Kept components	PCT
Drug	T400_PCT	PCT	Cell_line.Tx13_T400	Plate.99	ZBED4	0.8	-0.0544392349667283	pearson	1	Ttest_pvalue	Coefficient_of_eigenassay	SVD_pCMs_only2CTa	NoPrepr	SVD	9008	PCT-Tx13_T400	N	Kept components	PCT
Drug	T400_PCT	PCT	Cell_line.Tx13_T400	Plate.99	ZBED5	0.8	-0.136457529720245	pearson	1	Ttest_pvalue	Coefficient_of_eigenassay	SVD_pCMs_only2CTa	NoPrepr	SVD	3937	PCT-Tx13_T400	N	Kept components	PCT
Drug	T400_PCT	PCT	Cell_line.Tx13_T400	Plate.99	ZBED6	0.8	0.245266891473337	pearson	1	Ttest_pvalue	Coefficient_of_eigenassay	SVD_pCMs_only2CTa	NoPrepr	SVD	1230	PCT-Tx13_T400	N	Kept components	PCT
Drug	T400_PCT	PCT	Cell_line.Tx13_T400	Plate.99	ZBED6CL	0.8	-0.0205334570176388	pearson	1	Ttest_pvalue	Coefficient_of_eigenassay	SVD_pCMs_only2CTa	NoPrepr	SVD	12339	PCT-Tx13_T400	N	Kept components	PCT
Drug	T400_PCT	PCT	Cell_line.Tx13_T400	Plate.99	ZBED8	0.8	0.078121513517723	pearson	1	Ttest_pvalue	Coefficient_of_eigenassay	SVD_pCMs_only2CTa	NoPrepr	SVD	7211	PCT-Tx13_T400	N	Kept components	PCT
Drug	T400_PCT	PCT	Cell_line.Tx13_T400	Plate.99	ZBTB1	0.8	-0.0751592965162295	pearson	1	Ttest_pvalue	Coefficient_of_eigenassay	SVD_pCMs_only2CTa	NoPrepr	SVD	7443	PCT-Tx13_T400	N	Kept components	PCT
Drug	T400_PCT	PCT	Cell_line.Tx13_T400	Plate.99	ZBTB10	0.8	-0.113683078095021	pearson	1	Ttest_pvalue	Coefficient_of_eigenassay	SVD_pCMs_only2CTa	NoPrepr	SVD	5011	PCT-Tx13_T400	N	Kept components	PCT
Drug	T400_PCT	PCT	Cell_line.Tx13_T400	Plate.99	ZBTB11	0.8	-0.245000932540561	pearson	1	Ttest_pvalue	Coefficient_of_eigenassay	SVD_pCMs_only2CTa	NoPrepr	SVD	1240	PCT-Tx13_T400	N	Kept components	PCT
Drug	T400_PCT	PCT	Cell_line.Tx13_T400	Plate.99	ZBTB14	0.8	-0.090500136987788	pearson	1	Ttest_pvalue	Coefficient_of_eigenassay	SVD_pCMs_only2CTa	NoPrepr	SVD	6401	PCT-Tx13_T400	N	Kept components	PCT
Drug	T400_PCT	PCT	Cell_line.Tx13_T400	Plate.99	ZBTB16	0.8	0.104651204509691	pearson	1	Ttest_pvalue	Coefficient_of_eigenassay	SVD_pCMs_only2CTa	NoPrepr	SVD	5525	PCT-Tx13_T400	N	Kept components	PCT
Drug	T400_PCT	PCT	Cell_line.Tx13_T400	Plate.99	ZBTB17	0.8	-0.0370153458424018	pearson	1	Ttest_pvalue	Coefficient_of_eigenassay	SVD_pCMs_only2CTa	NoPrepr	SVD	10616	PCT-Tx13_T400	N	Kept components	PCT
Drug	T400_PCT	PCT	Cell_line.Tx13_T400	Plate.99	ZBTB18	0.8	0.00365933752898747	pearson	1	Ttest_pvalue	Coefficient_of_eigenassay	SVD_pCMs_only2CTa	NoPrepr	SVD	14565	PCT-Tx13_T400	N	Kept components	PCT
Drug	T400_PCT	PCT	Cell_line.Tx13_T400	Plate.99	ZBTB2	0.8	0.00179830568023445	pearson	1	Ttest_pvalue	Coefficient_of_eigenassay	SVD_pCMs_only2CTa	NoPrepr	SVD	14860	PCT-Tx13_T400	N	Kept components	PCT
Drug	T400_PCT	PCT	Cell_line.Tx13_T400	Plate.99	ZBTB20	0.8	-0.268623915513811	pearson	1	Ttest_pvalue	Coefficient_of_eigenassay	SVD_pCMs_only2CTa	NoPrepr	SVD	956	PCT-Tx13_T400	N	Kept components	PCT
Drug	T400_PCT	PCT	Cell_line.Tx13_T400	Plate.99	ZBTB21	0.8	0.215911401838919	pearson	1	Ttest_pvalue	Coefficient_of_eigenassay	SVD_pCMs_only2CTa	NoPrepr	SVD	1707	PCT-Tx13_T400	N	Kept components	PCT
Drug	T400_PCT	PCT	Cell_line.Tx13_T400	Plate.99	ZBTB24	0.8	0.0837142449325878	pearson	1	Ttest_pvalue	Coefficient_of_eigenassay	SVD_pCMs_only2CTa	NoPrepr	SVD	6838	PCT-Tx13_T400	N	Kept components	PCT
Drug	T400_PCT	PCT	Cell_line.Tx13_T400	Plate.99	ZBTB25	0.8	-0.00855157515895647	pearson	1	Ttest_pvalue	Coefficient_of_eigenassay	SVD_pCMs_only2CTa	NoPrepr	SVD	13881	PCT-Tx13_T400	N	Kept components	PCT
Drug	T400_PCT	PCT	Cell_line.Tx13_T400	Plate.99	ZBTB26	0.8	0.0391507307229259	pearson	1	Ttest_pvalue	Coefficient_of_eigenassay	SVD_pCMs_only2CTa	NoPrepr	SVD	10433	PCT-Tx13_T400	N	Kept components	PCT
Drug	T400_PCT	PCT	Cell_line.Tx13_T400	Plate.99	ZBTB3	0.8	0.0665461496583278	pearson	1	Ttest_pvalue	Coefficient_of_eigenassay	SVD_pCMs_only2CTa	NoPrepr	SVD	8035	PCT-Tx13_T400	N	Kept components	PCT
Drug	T400_PCT	PCT	Cell_line.Tx13_T400	Plate.99	ZBTB32	0.8	0.000289734601183804	pearson	1	Ttest_pvalue	Coefficient_of_eigenassay	SVD_pCMs_only2CTa	NoPrepr	SVD	15220	PCT-Tx13_T400	N	Kept components	PCT
Drug	T400_PCT	PCT	Cell_line.Tx13_T400	Plate.99	ZBTB33	0.8	0.0417678065273842	pearson	1	Ttest_pvalue	Coefficient_of_eigenassay	SVD_pCMs_only2CTa	NoPrepr	SVD	10164	PCT-Tx13_T400	N	Kept components	PCT
Drug	T400_PCT	PCT	Cell_line.Tx13_T400	Plate.99	ZBTB34	0.8	0.141815619956332	pearson	1	Ttest_pvalue	Coefficient_of_eigenassay	SVD_pCMs_only2CTa	NoPrepr	SVD	3739	PCT-Tx13_T400	N	Kept components	PCT
Drug	T400_PCT	PCT	Cell_line.Tx13_T400	Plate.99	ZBTB37	0.8	0.0196404336650222	pearson	1	Ttest_pvalue	Coefficient_of_eigenassay	SVD_pCMs_only2CTa	NoPrepr	SVD	12459	PCT-Tx13_T400	N	Kept components	PCT
Drug	T400_PCT	PCT	Cell_line.Tx13_T400	Plate.99	ZBTB38	0.8	-0.035232915422752	pearson	1	Ttest_pvalue	Coefficient_of_eigenassay	SVD_pCMs_only2CTa	NoPrepr	SVD	10792	PCT-Tx13_T400	N	Kept components	PCT
Drug	T400_PCT	PCT	Cell_line.Tx13_T400	Plate.99	ZBTB39	0.8	0.0733821531003585	pearson	1	Ttest_pvalue	Coefficient_of_eigenassay	SVD_pCMs_only2CTa	NoPrepr	SVD	7563	PCT-Tx13_T400	N	Kept components	PCT
Drug	T400_PCT	PCT	Cell_line.Tx13_T400	Plate.99	ZBTB4	0.8	-0.0391181035607603	pearson	1	Ttest_pvalue	Coefficient_of_eigenassay	SVD_pCMs_only2CTa	NoPrepr	SVD	10438	PCT-Tx13_T400	N	Kept components	PCT
Drug	T400_PCT	PCT	Cell_line.Tx13_T400	Plate.99	ZBTB40	0.8	0.0403026973546459	pearson	1	Ttest_pvalue	Coefficient_of_eigenassay	SVD_pCMs_only2CTa	NoPrepr	SVD	10316	PCT-Tx13_T400	N	Kept components	PCT
Drug	T400_PCT	PCT	Cell_line.Tx13_T400	Plate.99	ZBTB41	0.8	-0.310284352599409	pearson	1	Ttest_pvalue	Coefficient_of_eigenassay	SVD_pCMs_only2CTa	NoPrepr	SVD	632	PCT-Tx13_T400	N	Kept components	PCT
Drug	T400_PCT	PCT	Cell_line.Tx13_T400	Plate.99	ZBTB42	0.8	0.0247142335131499	pearson	1	Ttest_pvalue	Coefficient_of_eigenassay	SVD_pCMs_only2CTa	NoPrepr	SVD	11851	PCT-Tx13_T400	N	Kept components	PCT
Drug	T400_PCT	PCT	Cell_line.Tx13_T400	Plate.99	ZBTB43	0.8	-0.0462269071046968	pearson	1	Ttest_pvalue	Coefficient_of_eigenassay	SVD_pCMs_only2CTa	NoPrepr	SVD	9736	PCT-Tx13_T400	N	Kept components	PCT
Drug	T400_PCT	PCT	Cell_line.Tx13_T400	Plate.99	ZBTB44	0.8	0.0178377930956402	pearson	1	Ttest_pvalue	Coefficient_of_eigenassay	SVD_pCMs_only2CTa	NoPrepr	SVD	12669	PCT-Tx13_T400	N	Kept components	PCT
Drug	T400_PCT	PCT	Cell_line.Tx13_T400	Plate.99	ZBTB45	0.8	0.0657479127651046	pearson	1	Ttest_pvalue	Coefficient_of_eigenassay	SVD_pCMs_only2CTa	NoPrepr	SVD	8105	PCT-Tx13_T400	N	Kept components	PCT
Drug	T400_PCT	PCT	Cell_line.Tx13_T400	Plate.99	ZBTB46	0.8	0.142116901452401	pearson	1	Ttest_pvalue	Coefficient_of_eigenassay	SVD_pCMs_only2CTa	NoPrepr	SVD	3729	PCT-Tx13_T400	N	Kept components	PCT
Drug	T400_PCT	PCT	Cell_line.Tx13_T400	Plate.99	ZBTB47	0.8	-0.01375933819378	pearson	1	Ttest_pvalue	Coefficient_of_eigenassay	SVD_pCMs_only2CTa	NoPrepr	SVD	13190	PCT-Tx13_T400	N	Kept components	PCT
Drug	T400_PCT	PCT	Cell_line.Tx13_T400	Plate.99	ZBTB48	0.8	-0.00496671761374265	pearson	1	Ttest_pvalue	Coefficient_of_eigenassay	SVD_pCMs_only2CTa	NoPrepr	SVD	14379	PCT-Tx13_T400	N	Kept components	PCT
Drug	T400_PCT	PCT	Cell_line.Tx13_T400	Plate.99	ZBTB49	0.8	-0.030009340227636	pearson	1	Ttest_pvalue	Coefficient_of_eigenassay	SVD_pCMs_only2CTa	NoPrepr	SVD	11346	PCT-Tx13_T400	N	Kept components	PCT
Drug	T400_PCT	PCT	Cell_line.Tx13_T400	Plate.99	ZBTB5	0.8	0.0524979888288808	pearson	1	Ttest_pvalue	Coefficient_of_eigenassay	SVD_pCMs_only2CTa	NoPrepr	SVD	9185	PCT-Tx13_T400	N	Kept components	PCT
Drug	T400_PCT	PCT	Cell_line.Tx13_T400	Plate.99	ZBTB6	0.8	-0.134978625735702	pearson	1	Ttest_pvalue	Coefficient_of_eigenassay	SVD_pCMs_only2CTa	NoPrepr	SVD	4003	PCT-Tx13_T400	N	Kept components	PCT
Drug	T400_PCT	PCT	Cell_line.Tx13_T400	Plate.99	ZBTB7A	0.8	0.0859429027767453	pearson	1	Ttest_pvalue	Coefficient_of_eigenassay	SVD_pCMs_only2CTa	NoPrepr	SVD	6696	PCT-Tx13_T400	N	Kept components	PCT
Drug	T400_PCT	PCT	Cell_line.Tx13_T400	Plate.99	ZBTB7B	0.8	0.114157204834014	pearson	1	Ttest_pvalue	Coefficient_of_eigenassay	SVD_pCMs_only2CTa	NoPrepr	SVD	4983	PCT-Tx13_T400	N	Kept components	PCT
Drug	T400_PCT	PCT	Cell_line.Tx13_T400	Plate.99	ZBTB7C	0.8	-0.120203728870402	pearson	1	Ttest_pvalue	Coefficient_of_eigenassay	SVD_pCMs_only2CTa	NoPrepr	SVD	4708	PCT-Tx13_T400	N	Kept components	PCT
Drug	T400_PCT	PCT	Cell_line.Tx13_T400	Plate.99	ZBTB8A	0.8	0.00184915405287573	pearson	1	Ttest_pvalue	Coefficient_of_eigenassay	SVD_pCMs_only2CTa	NoPrepr	SVD	14853	PCT-Tx13_T400	N	Kept components	PCT
Drug	T400_PCT	PCT	Cell_line.Tx13_T400	Plate.99	ZBTB8B	0.8	-0.0733375487723703	pearson	1	Ttest_pvalue	Coefficient_of_eigenassay	SVD_pCMs_only2CTa	NoPrepr	SVD	7568	PCT-Tx13_T400	N	Kept components	PCT
Drug	T400_PCT	PCT	Cell_line.Tx13_T400	Plate.99	ZBTB8OS	0.8	-0.0719669878722252	pearson	1	Ttest_pvalue	Coefficient_of_eigenassay	SVD_pCMs_only2CTa	NoPrepr	SVD	7642	PCT-Tx13_T400	N	Kept components	PCT
Drug	T400_PCT	PCT	Cell_line.Tx13_T400	Plate.99	ZC2HC1A	0.8	-0.266632013855753	pearson	1	Ttest_pvalue	Coefficient_of_eigenassay	SVD_pCMs_only2CTa	NoPrepr	SVD	978	PCT-Tx13_T400	N	Kept components	PCT
Drug	T400_PCT	PCT	Cell_line.Tx13_T400	Plate.99	ZC2HC1C	0.8	-0.294773082974956	pearson	1	Ttest_pvalue	Coefficient_of_eigenassay	SVD_pCMs_only2CTa	NoPrepr	SVD	745	PCT-Tx13_T400	N	Kept components	PCT
Drug	T400_PCT	PCT	Cell_line.Tx13_T400	Plate.99	ZC3H10	0.8	0.0819407159202202	pearson	1	Ttest_pvalue	Coefficient_of_eigenassay	SVD_pCMs_only2CTa	NoPrepr	SVD	6967	PCT-Tx13_T400	N	Kept components	PCT
Drug	T400_PCT	PCT	Cell_line.Tx13_T400	Plate.99	ZC3H11A	0.8	-0.0625800215123296	pearson	1	Ttest_pvalue	Coefficient_of_eigenassay	SVD_pCMs_only2CTa	NoPrepr	SVD	8359	PCT-Tx13_T400	N	Kept components	PCT
Drug	T400_PCT	PCT	Cell_line.Tx13_T400	Plate.99	ZC3H12A	0.8	-0.011228781104554	pearson	1	Ttest_pvalue	Coefficient_of_eigenassay	SVD_pCMs_only2CTa	NoPrepr	SVD	13504	PCT-Tx13_T400	N	Kept components	PCT
Drug	T400_PCT	PCT	Cell_line.Tx13_T400	Plate.99	ZC3H12B	0.8	0.108168476338264	pearson	1	Ttest_pvalue	Coefficient_of_eigenassay	SVD_pCMs_only2CTa	NoPrepr	SVD	5302	PCT-Tx13_T400	N	Kept components	PCT
Drug	T400_PCT	PCT	Cell_line.Tx13_T400	Plate.99	ZC3H12C	0.8	0.0102905002650907	pearson	1	Ttest_pvalue	Coefficient_of_eigenassay	SVD_pCMs_only2CTa	NoPrepr	SVD	13621	PCT-Tx13_T400	N	Kept components	PCT
Drug	T400_PCT	PCT	Cell_line.Tx13_T400	Plate.99	ZC3H12D	0.8	0.00355454358058317	pearson	1	Ttest_pvalue	Coefficient_of_eigenassay	SVD_pCMs_only2CTa	NoPrepr	SVD	14582	PCT-Tx13_T400	N	Kept components	PCT
Drug	T400_PCT	PCT	Cell_line.Tx13_T400	Plate.99	ZC3H13	0.8	-0.502935009624987	pearson	1	Ttest_pvalue	Coefficient_of_eigenassay	SVD_pCMs_only2CTa	NoPrepr	SVD	144	PCT-Tx13_T400	N	Kept components	PCT
Drug	T400_PCT	PCT	Cell_line.Tx13_T400	Plate.99	ZC3H14	0.8	-0.298016919013008	pearson	1	Ttest_pvalue	Coefficient_of_eigenassay	SVD_pCMs_only2CTa	NoPrepr	SVD	708	PCT-Tx13_T400	N	Kept components	PCT
Drug	T400_PCT	PCT	Cell_line.Tx13_T400	Plate.99	ZC3H15	0.8	-0.211202226990338	pearson	1	Ttest_pvalue	Coefficient_of_eigenassay	SVD_pCMs_only2CTa	NoPrepr	SVD	1790	PCT-Tx13_T400	N	Kept components	PCT
Drug	T400_PCT	PCT	Cell_line.Tx13_T400	Plate.99	ZC3H18	0.8	0.00962160833423937	pearson	1	Ttest_pvalue	Coefficient_of_eigenassay	SVD_pCMs_only2CTa	NoPrepr	SVD	13724	PCT-Tx13_T400	N	Kept components	PCT
Drug	T400_PCT	PCT	Cell_line.Tx13_T400	Plate.99	ZC3H3	0.8	-0.0494022946082967	pearson	1	Ttest_pvalue	Coefficient_of_eigenassay	SVD_pCMs_only2CTa	NoPrepr	SVD	9453	PCT-Tx13_T400	N	Kept components	PCT
Drug	T400_PCT	PCT	Cell_line.Tx13_T400	Plate.99	ZC3H4	0.8	-0.0395686828069105	pearson	1	Ttest_pvalue	Coefficient_of_eigenassay	SVD_pCMs_only2CTa	NoPrepr	SVD	10392	PCT-Tx13_T400	N	Kept components	PCT
Drug	T400_PCT	PCT	Cell_line.Tx13_T400	Plate.99	ZC3H6	0.8	-0.147099826165669	pearson	1	Ttest_pvalue	Coefficient_of_eigenassay	SVD_pCMs_only2CTa	NoPrepr	SVD	3533	PCT-Tx13_T400	N	Kept components	PCT
Drug	T400_PCT	PCT	Cell_line.Tx13_T400	Plate.99	ZC3H7A	0.8	-0.0836431944395981	pearson	1	Ttest_pvalue	Coefficient_of_eigenassay	SVD_pCMs_only2CTa	NoPrepr	SVD	6847	PCT-Tx13_T400	N	Kept components	PCT
Drug	T400_PCT	PCT	Cell_line.Tx13_T400	Plate.99	ZC3H7B	0.8	0.0820356104620277	pearson	1	Ttest_pvalue	Coefficient_of_eigenassay	SVD_pCMs_only2CTa	NoPrepr	SVD	6953	PCT-Tx13_T400	N	Kept components	PCT
Drug	T400_PCT	PCT	Cell_line.Tx13_T400	Plate.99	ZC3H8	0.8	-0.345392317971001	pearson	1	Ttest_pvalue	Coefficient_of_eigenassay	SVD_pCMs_only2CTa	NoPrepr	SVD	456	PCT-Tx13_T400	N	Kept components	PCT
Drug	T400_PCT	PCT	Cell_line.Tx13_T400	Plate.99	ZC3HAV1	0.8	0.00339764429830926	pearson	1	Ttest_pvalue	Coefficient_of_eigenassay	SVD_pCMs_only2CTa	NoPrepr	SVD	14610	PCT-Tx13_T400	N	Kept components	PCT
Drug	T400_PCT	PCT	Cell_line.Tx13_T400	Plate.99	ZC3HAV1L	0.8	-0.0677125234245362	pearson	1	Ttest_pvalue	Coefficient_of_eigenassay	SVD_pCMs_only2CTa	NoPrepr	SVD	7947	PCT-Tx13_T400	N	Kept components	PCT
Drug	T400_PCT	PCT	Cell_line.Tx13_T400	Plate.99	ZC3HC1	0.8	-0.0376310133038305	pearson	1	Ttest_pvalue	Coefficient_of_eigenassay	SVD_pCMs_only2CTa	NoPrepr	SVD	10562	PCT-Tx13_T400	N	Kept components	PCT
Drug	T400_PCT	PCT	Cell_line.Tx13_T400	Plate.99	ZC4H2	0.8	-0.0848972783378672	pearson	1	Ttest_pvalue	Coefficient_of_eigenassay	SVD_pCMs_only2CTa	NoPrepr	SVD	6762	PCT-Tx13_T400	N	Kept components	PCT
Drug	T400_PCT	PCT	Cell_line.Tx13_T400	Plate.99	ZCCHC10	0.8	-0.222831117566084	pearson	1	Ttest_pvalue	Coefficient_of_eigenassay	SVD_pCMs_only2CTa	NoPrepr	SVD	1573	PCT-Tx13_T400	N	Kept components	PCT
Drug	T400_PCT	PCT	Cell_line.Tx13_T400	Plate.99	ZCCHC12	0.8	0.170803934465958	pearson	1	Ttest_pvalue	Coefficient_of_eigenassay	SVD_pCMs_only2CTa	NoPrepr	SVD	2735	PCT-Tx13_T400	N	Kept components	PCT
Drug	T400_PCT	PCT	Cell_line.Tx13_T400	Plate.99	ZCCHC14	0.8	0.00941726720690946	pearson	1	Ttest_pvalue	Coefficient_of_eigenassay	SVD_pCMs_only2CTa	NoPrepr	SVD	13754	PCT-Tx13_T400	N	Kept components	PCT
Drug	T400_PCT	PCT	Cell_line.Tx13_T400	Plate.99	ZCCHC17	0.8	-0.341315349278439	pearson	1	Ttest_pvalue	Coefficient_of_eigenassay	SVD_pCMs_only2CTa	NoPrepr	SVD	476	PCT-Tx13_T400	N	Kept components	PCT
Drug	T400_PCT	PCT	Cell_line.Tx13_T400	Plate.99	ZCCHC18	0.8	-0.0398574756294995	pearson	1	Ttest_pvalue	Coefficient_of_eigenassay	SVD_pCMs_only2CTa	NoPrepr	SVD	10357	PCT-Tx13_T400	N	Kept components	PCT
Drug	T400_PCT	PCT	Cell_line.Tx13_T400	Plate.99	ZCCHC2	0.8	-0.14318754332951	pearson	1	Ttest_pvalue	Coefficient_of_eigenassay	SVD_pCMs_only2CTa	NoPrepr	SVD	3686	PCT-Tx13_T400	N	Kept components	PCT
Drug	T400_PCT	PCT	Cell_line.Tx13_T400	Plate.99	ZCCHC24	0.8	-0.123574975431547	pearson	1	Ttest_pvalue	Coefficient_of_eigenassay	SVD_pCMs_only2CTa	NoPrepr	SVD	4533	PCT-Tx13_T400	N	Kept components	PCT
Drug	T400_PCT	PCT	Cell_line.Tx13_T400	Plate.99	ZCCHC3	0.8	0.122942743874072	pearson	1	Ttest_pvalue	Coefficient_of_eigenassay	SVD_pCMs_only2CTa	NoPrepr	SVD	4568	PCT-Tx13_T400	N	Kept components	PCT
Drug	T400_PCT	PCT	Cell_line.Tx13_T400	Plate.99	ZCCHC4	0.8	-0.215337313342717	pearson	1	Ttest_pvalue	Coefficient_of_eigenassay	SVD_pCMs_only2CTa	NoPrepr	SVD	1720	PCT-Tx13_T400	N	Kept components	PCT
Drug	T400_PCT	PCT	Cell_line.Tx13_T400	Plate.99	ZCCHC7	0.8	0.0845414566116439	pearson	1	Ttest_pvalue	Coefficient_of_eigenassay	SVD_pCMs_only2CTa	NoPrepr	SVD	6784	PCT-Tx13_T400	N	Kept components	PCT
Drug	T400_PCT	PCT	Cell_line.Tx13_T400	Plate.99	ZCCHC8	0.8	-0.0657971307462334	pearson	1	Ttest_pvalue	Coefficient_of_eigenassay	SVD_pCMs_only2CTa	NoPrepr	SVD	8104	PCT-Tx13_T400	N	Kept components	PCT
Drug	T400_PCT	PCT	Cell_line.Tx13_T400	Plate.99	ZCCHC9	0.8	-0.15941750089972	pearson	1	Ttest_pvalue	Coefficient_of_eigenassay	SVD_pCMs_only2CTa	NoPrepr	SVD	3071	PCT-Tx13_T400	N	Kept components	PCT
Drug	T400_PCT	PCT	Cell_line.Tx13_T400	Plate.99	ZCRB1	0.8	-0.120556851475668	pearson	1	Ttest_pvalue	Coefficient_of_eigenassay	SVD_pCMs_only2CTa	NoPrepr	SVD	4687	PCT-Tx13_T400	N	Kept components	PCT
Drug	T400_PCT	PCT	Cell_line.Tx13_T400	Plate.99	ZCWPW1	0.8	-0.24202022229972	pearson	1	Ttest_pvalue	Coefficient_of_eigenassay	SVD_pCMs_only2CTa	NoPrepr	SVD	1281	PCT-Tx13_T400	N	Kept components	PCT
Drug	T400_PCT	PCT	Cell_line.Tx13_T400	Plate.99	ZCWPW2	0.8	0.0662209357156876	pearson	1	Ttest_pvalue	Coefficient_of_eigenassay	SVD_pCMs_only2CTa	NoPrepr	SVD	8064	PCT-Tx13_T400	N	Kept components	PCT
Drug	T400_PCT	PCT	Cell_line.Tx13_T400	Plate.99	ZDBF2	0.8	-0.278558143834997	pearson	1	Ttest_pvalue	Coefficient_of_eigenassay	SVD_pCMs_only2CTa	NoPrepr	SVD	864	PCT-Tx13_T400	N	Kept components	PCT
Drug	T400_PCT	PCT	Cell_line.Tx13_T400	Plate.99	ZDHHC1	0.8	-0.00209117025951716	pearson	1	Ttest_pvalue	Coefficient_of_eigenassay	SVD_pCMs_only2CTa	NoPrepr	SVD	14802	PCT-Tx13_T400	N	Kept components	PCT
Drug	T400_PCT	PCT	Cell_line.Tx13_T400	Plate.99	ZDHHC11	0.8	0.0345857730944522	pearson	1	Ttest_pvalue	Coefficient_of_eigenassay	SVD_pCMs_only2CTa	NoPrepr	SVD	10863	PCT-Tx13_T400	N	Kept components	PCT
Drug	T400_PCT	PCT	Cell_line.Tx13_T400	Plate.99	ZDHHC11B	0.8	-0.297652860695975	pearson	1	Ttest_pvalue	Coefficient_of_eigenassay	SVD_pCMs_only2CTa	NoPrepr	SVD	712	PCT-Tx13_T400	N	Kept components	PCT
Drug	T400_PCT	PCT	Cell_line.Tx13_T400	Plate.99	ZDHHC12	0.8	-0.0345014222377289	pearson	1	Ttest_pvalue	Coefficient_of_eigenassay	SVD_pCMs_only2CTa	NoPrepr	SVD	10875	PCT-Tx13_T400	N	Kept components	PCT
Drug	T400_PCT	PCT	Cell_line.Tx13_T400	Plate.99	ZDHHC13	0.8	0.115667703042924	pearson	1	Ttest_pvalue	Coefficient_of_eigenassay	SVD_pCMs_only2CTa	NoPrepr	SVD	4908	PCT-Tx13_T400	N	Kept components	PCT
Drug	T400_PCT	PCT	Cell_line.Tx13_T400	Plate.99	ZDHHC14	0.8	-0.212387238040691	pearson	1	Ttest_pvalue	Coefficient_of_eigenassay	SVD_pCMs_only2CTa	NoPrepr	SVD	1772	PCT-Tx13_T400	N	Kept components	PCT
Drug	T400_PCT	PCT	Cell_line.Tx13_T400	Plate.99	ZDHHC15	0.8	-0.0189005924950542	pearson	1	Ttest_pvalue	Coefficient_of_eigenassay	SVD_pCMs_only2CTa	NoPrepr	SVD	12551	PCT-Tx13_T400	N	Kept components	PCT
Drug	T400_PCT	PCT	Cell_line.Tx13_T400	Plate.99	ZDHHC16	0.8	-0.0869385501303363	pearson	1	Ttest_pvalue	Coefficient_of_eigenassay	SVD_pCMs_only2CTa	NoPrepr	SVD	6631	PCT-Tx13_T400	N	Kept components	PCT
Drug	T400_PCT	PCT	Cell_line.Tx13_T400	Plate.99	ZDHHC17	0.8	-0.285444676918467	pearson	1	Ttest_pvalue	Coefficient_of_eigenassay	SVD_pCMs_only2CTa	NoPrepr	SVD	815	PCT-Tx13_T400	N	Kept components	PCT
Drug	T400_PCT	PCT	Cell_line.Tx13_T400	Plate.99	ZDHHC18	0.8	0.0682220859562612	pearson	1	Ttest_pvalue	Coefficient_of_eigenassay	SVD_pCMs_only2CTa	NoPrepr	SVD	7927	PCT-Tx13_T400	N	Kept components	PCT
Drug	T400_PCT	PCT	Cell_line.Tx13_T400	Plate.99	ZDHHC2	0.8	-0.0809899058358846	pearson	1	Ttest_pvalue	Coefficient_of_eigenassay	SVD_pCMs_only2CTa	NoPrepr	SVD	7021	PCT-Tx13_T400	N	Kept components	PCT
Drug	T400_PCT	PCT	Cell_line.Tx13_T400	Plate.99	ZDHHC20	0.8	-0.058525582709332	pearson	1	Ttest_pvalue	Coefficient_of_eigenassay	SVD_pCMs_only2CTa	NoPrepr	SVD	8662	PCT-Tx13_T400	N	Kept components	PCT
Drug	T400_PCT	PCT	Cell_line.Tx13_T400	Plate.99	ZDHHC21	0.8	0.151114756102149	pearson	1	Ttest_pvalue	Coefficient_of_eigenassay	SVD_pCMs_only2CTa	NoPrepr	SVD	3370	PCT-Tx13_T400	N	Kept components	PCT
Drug	T400_PCT	PCT	Cell_line.Tx13_T400	Plate.99	ZDHHC22	0.8	0.0639135541829183	pearson	1	Ttest_pvalue	Coefficient_of_eigenassay	SVD_pCMs_only2CTa	NoPrepr	SVD	8258	PCT-Tx13_T400	N	Kept components	PCT
Drug	T400_PCT	PCT	Cell_line.Tx13_T400	Plate.99	ZDHHC23	0.8	0.073463427328835	pearson	1	Ttest_pvalue	Coefficient_of_eigenassay	SVD_pCMs_only2CTa	NoPrepr	SVD	7554	PCT-Tx13_T400	N	Kept components	PCT
Drug	T400_PCT	PCT	Cell_line.Tx13_T400	Plate.99	ZDHHC24	0.8	-0.0863405968758046	pearson	1	Ttest_pvalue	Coefficient_of_eigenassay	SVD_pCMs_only2CTa	NoPrepr	SVD	6671	PCT-Tx13_T400	N	Kept components	PCT
Drug	T400_PCT	PCT	Cell_line.Tx13_T400	Plate.99	ZDHHC3	0.8	0.0251256323906485	pearson	1	Ttest_pvalue	Coefficient_of_eigenassay	SVD_pCMs_only2CTa	NoPrepr	SVD	11806	PCT-Tx13_T400	N	Kept components	PCT
Drug	T400_PCT	PCT	Cell_line.Tx13_T400	Plate.99	ZDHHC4	0.8	-0.0641592459619904	pearson	1	Ttest_pvalue	Coefficient_of_eigenassay	SVD_pCMs_only2CTa	NoPrepr	SVD	8236	PCT-Tx13_T400	N	Kept components	PCT
Drug	T400_PCT	PCT	Cell_line.Tx13_T400	Plate.99	ZDHHC5	0.8	0.00309173702955433	pearson	1	Ttest_pvalue	Coefficient_of_eigenassay	SVD_pCMs_only2CTa	NoPrepr	SVD	14649	PCT-Tx13_T400	N	Kept components	PCT
Drug	T400_PCT	PCT	Cell_line.Tx13_T400	Plate.99	ZDHHC6	0.8	-0.143815447816667	pearson	1	Ttest_pvalue	Coefficient_of_eigenassay	SVD_pCMs_only2CTa	NoPrepr	SVD	3658	PCT-Tx13_T400	N	Kept components	PCT
Drug	T400_PCT	PCT	Cell_line.Tx13_T400	Plate.99	ZDHHC7	0.8	0.0182749561024099	pearson	1	Ttest_pvalue	Coefficient_of_eigenassay	SVD_pCMs_only2CTa	NoPrepr	SVD	12621	PCT-Tx13_T400	N	Kept components	PCT
Drug	T400_PCT	PCT	Cell_line.Tx13_T400	Plate.99	ZDHHC8	0.8	0.255018889782017	pearson	1	Ttest_pvalue	Coefficient_of_eigenassay	SVD_pCMs_only2CTa	NoPrepr	SVD	1107	PCT-Tx13_T400	N	Kept components	PCT
Drug	T400_PCT	PCT	Cell_line.Tx13_T400	Plate.99	ZDHHC9	0.8	-0.0324118929784727	pearson	1	Ttest_pvalue	Coefficient_of_eigenassay	SVD_pCMs_only2CTa	NoPrepr	SVD	11102	PCT-Tx13_T400	N	Kept components	PCT
Drug	T400_PCT	PCT	Cell_line.Tx13_T400	Plate.99	ZEB1	0.8	-0.125241838907118	pearson	1	Ttest_pvalue	Coefficient_of_eigenassay	SVD_pCMs_only2CTa	NoPrepr	SVD	4458	PCT-Tx13_T400	N	Kept components	PCT
Drug	T400_PCT	PCT	Cell_line.Tx13_T400	Plate.99	ZEB2	0.8	-0.0114583470983812	pearson	1	Ttest_pvalue	Coefficient_of_eigenassay	SVD_pCMs_only2CTa	NoPrepr	SVD	13474	PCT-Tx13_T400	N	Kept components	PCT
Drug	T400_PCT	PCT	Cell_line.Tx13_T400	Plate.99	ZER1	0.8	-0.020717198272853	pearson	1	Ttest_pvalue	Coefficient_of_eigenassay	SVD_pCMs_only2CTa	NoPrepr	SVD	12307	PCT-Tx13_T400	N	Kept components	PCT
Drug	T400_PCT	PCT	Cell_line.Tx13_T400	Plate.99	ZFAND1	0.8	-0.0457260772554766	pearson	1	Ttest_pvalue	Coefficient_of_eigenassay	SVD_pCMs_only2CTa	NoPrepr	SVD	9781	PCT-Tx13_T400	N	Kept components	PCT
Drug	T400_PCT	PCT	Cell_line.Tx13_T400	Plate.99	ZFAND2A	0.8	-0.03354066616029	pearson	1	Ttest_pvalue	Coefficient_of_eigenassay	SVD_pCMs_only2CTa	NoPrepr	SVD	10982	PCT-Tx13_T400	N	Kept components	PCT
Drug	T400_PCT	PCT	Cell_line.Tx13_T400	Plate.99	ZFAND2B	0.8	0.0147870262807486	pearson	1	Ttest_pvalue	Coefficient_of_eigenassay	SVD_pCMs_only2CTa	NoPrepr	SVD	13042	PCT-Tx13_T400	N	Kept components	PCT
Drug	T400_PCT	PCT	Cell_line.Tx13_T400	Plate.99	ZFAND3	0.8	-0.011691154816471	pearson	1	Ttest_pvalue	Coefficient_of_eigenassay	SVD_pCMs_only2CTa	NoPrepr	SVD	13445	PCT-Tx13_T400	N	Kept components	PCT
Drug	T400_PCT	PCT	Cell_line.Tx13_T400	Plate.99	ZFAND4	0.8	0.119248436332968	pearson	1	Ttest_pvalue	Coefficient_of_eigenassay	SVD_pCMs_only2CTa	NoPrepr	SVD	4760	PCT-Tx13_T400	N	Kept components	PCT
Drug	T400_PCT	PCT	Cell_line.Tx13_T400	Plate.99	ZFAND5	0.8	-0.0284122284583592	pearson	1	Ttest_pvalue	Coefficient_of_eigenassay	SVD_pCMs_only2CTa	NoPrepr	SVD	11504	PCT-Tx13_T400	N	Kept components	PCT
Drug	T400_PCT	PCT	Cell_line.Tx13_T400	Plate.99	ZFAND6	0.8	-0.216172275765718	pearson	1	Ttest_pvalue	Coefficient_of_eigenassay	SVD_pCMs_only2CTa	NoPrepr	SVD	1703	PCT-Tx13_T400	N	Kept components	PCT
Drug	T400_PCT	PCT	Cell_line.Tx13_T400	Plate.99	ZFAT	0.8	0.0863298096639659	pearson	1	Ttest_pvalue	Coefficient_of_eigenassay	SVD_pCMs_only2CTa	NoPrepr	SVD	6674	PCT-Tx13_T400	N	Kept components	PCT
Drug	T400_PCT	PCT	Cell_line.Tx13_T400	Plate.99	ZFC3H1	0.8	-0.0218471735775862	pearson	1	Ttest_pvalue	Coefficient_of_eigenassay	SVD_pCMs_only2CTa	NoPrepr	SVD	12174	PCT-Tx13_T400	N	Kept components	PCT
Drug	T400_PCT	PCT	Cell_line.Tx13_T400	Plate.99	ZFHX2	0.8	-0.0609899792030384	pearson	1	Ttest_pvalue	Coefficient_of_eigenassay	SVD_pCMs_only2CTa	NoPrepr	SVD	8476	PCT-Tx13_T400	N	Kept components	PCT
Drug	T400_PCT	PCT	Cell_line.Tx13_T400	Plate.99	ZFHX3	0.8	0.0914233397771052	pearson	1	Ttest_pvalue	Coefficient_of_eigenassay	SVD_pCMs_only2CTa	NoPrepr	SVD	6336	PCT-Tx13_T400	N	Kept components	PCT
Drug	T400_PCT	PCT	Cell_line.Tx13_T400	Plate.99	ZFHX4	0.8	0.238738613406621	pearson	1	Ttest_pvalue	Coefficient_of_eigenassay	SVD_pCMs_only2CTa	NoPrepr	SVD	1328	PCT-Tx13_T400	N	Kept components	PCT
Drug	T400_PCT	PCT	Cell_line.Tx13_T400	Plate.99	ZFP1	0.8	-0.150016936202955	pearson	1	Ttest_pvalue	Coefficient_of_eigenassay	SVD_pCMs_only2CTa	NoPrepr	SVD	3427	PCT-Tx13_T400	N	Kept components	PCT
Drug	T400_PCT	PCT	Cell_line.Tx13_T400	Plate.99	ZFP14	0.8	-0.025506829513465	pearson	1	Ttest_pvalue	Coefficient_of_eigenassay	SVD_pCMs_only2CTa	NoPrepr	SVD	11770	PCT-Tx13_T400	N	Kept components	PCT
Drug	T400_PCT	PCT	Cell_line.Tx13_T400	Plate.99	ZFP2	0.8	-0.0751626931729552	pearson	1	Ttest_pvalue	Coefficient_of_eigenassay	SVD_pCMs_only2CTa	NoPrepr	SVD	7442	PCT-Tx13_T400	N	Kept components	PCT
Drug	T400_PCT	PCT	Cell_line.Tx13_T400	Plate.99	ZFP28	0.8	0.0131098886767413	pearson	1	Ttest_pvalue	Coefficient_of_eigenassay	SVD_pCMs_only2CTa	NoPrepr	SVD	13264	PCT-Tx13_T400	N	Kept components	PCT
Drug	T400_PCT	PCT	Cell_line.Tx13_T400	Plate.99	ZFP3	0.8	-0.0505909179258264	pearson	1	Ttest_pvalue	Coefficient_of_eigenassay	SVD_pCMs_only2CTa	NoPrepr	SVD	9360	PCT-Tx13_T400	N	Kept components	PCT
Drug	T400_PCT	PCT	Cell_line.Tx13_T400	Plate.99	ZFP30	0.8	-0.096103678564602	pearson	1	Ttest_pvalue	Coefficient_of_eigenassay	SVD_pCMs_only2CTa	NoPrepr	SVD	6030	PCT-Tx13_T400	N	Kept components	PCT
Drug	T400_PCT	PCT	Cell_line.Tx13_T400	Plate.99	ZFP36	0.8	-0.0144452492694215	pearson	1	Ttest_pvalue	Coefficient_of_eigenassay	SVD_pCMs_only2CTa	NoPrepr	SVD	13090	PCT-Tx13_T400	N	Kept components	PCT
Drug	T400_PCT	PCT	Cell_line.Tx13_T400	Plate.99	ZFP36L1	0.8	-0.0932450667363237	pearson	1	Ttest_pvalue	Coefficient_of_eigenassay	SVD_pCMs_only2CTa	NoPrepr	SVD	6228	PCT-Tx13_T400	N	Kept components	PCT
Drug	T400_PCT	PCT	Cell_line.Tx13_T400	Plate.99	ZFP36L2	0.8	0.295895233056042	pearson	1	Ttest_pvalue	Coefficient_of_eigenassay	SVD_pCMs_only2CTa	NoPrepr	SVD	735	PCT-Tx13_T400	N	Kept components	PCT
Drug	T400_PCT	PCT	Cell_line.Tx13_T400	Plate.99	ZFP37	0.8	0.000185654247056792	pearson	1	Ttest_pvalue	Coefficient_of_eigenassay	SVD_pCMs_only2CTa	NoPrepr	SVD	15259	PCT-Tx13_T400	N	Kept components	PCT
Drug	T400_PCT	PCT	Cell_line.Tx13_T400	Plate.99	ZFP41	0.8	0.0821941715899288	pearson	1	Ttest_pvalue	Coefficient_of_eigenassay	SVD_pCMs_only2CTa	NoPrepr	SVD	6939	PCT-Tx13_T400	N	Kept components	PCT
Drug	T400_PCT	PCT	Cell_line.Tx13_T400	Plate.99	ZFP62	0.8	-0.0966682773802937	pearson	1	Ttest_pvalue	Coefficient_of_eigenassay	SVD_pCMs_only2CTa	NoPrepr	SVD	5991	PCT-Tx13_T400	N	Kept components	PCT
Drug	T400_PCT	PCT	Cell_line.Tx13_T400	Plate.99	ZFP64	0.8	0.189254552181892	pearson	1	Ttest_pvalue	Coefficient_of_eigenassay	SVD_pCMs_only2CTa	NoPrepr	SVD	2254	PCT-Tx13_T400	N	Kept components	PCT
Drug	T400_PCT	PCT	Cell_line.Tx13_T400	Plate.99	ZFP69	0.8	0.0830846473434512	pearson	1	Ttest_pvalue	Coefficient_of_eigenassay	SVD_pCMs_only2CTa	NoPrepr	SVD	6876	PCT-Tx13_T400	N	Kept components	PCT
Drug	T400_PCT	PCT	Cell_line.Tx13_T400	Plate.99	ZFP69B	0.8	-0.351491787624867	pearson	1	Ttest_pvalue	Coefficient_of_eigenassay	SVD_pCMs_only2CTa	NoPrepr	SVD	432	PCT-Tx13_T400	N	Kept components	PCT
Drug	T400_PCT	PCT	Cell_line.Tx13_T400	Plate.99	ZFP82	0.8	-0.0576496979922465	pearson	1	Ttest_pvalue	Coefficient_of_eigenassay	SVD_pCMs_only2CTa	NoPrepr	SVD	8731	PCT-Tx13_T400	N	Kept components	PCT
Drug	T400_PCT	PCT	Cell_line.Tx13_T400	Plate.99	ZFP90	0.8	0.00320330823399894	pearson	1	Ttest_pvalue	Coefficient_of_eigenassay	SVD_pCMs_only2CTa	NoPrepr	SVD	14635	PCT-Tx13_T400	N	Kept components	PCT
Drug	T400_PCT	PCT	Cell_line.Tx13_T400	Plate.99	ZFP91	0.8	-0.150962164377203	pearson	1	Ttest_pvalue	Coefficient_of_eigenassay	SVD_pCMs_only2CTa	NoPrepr	SVD	3380	PCT-Tx13_T400	N	Kept components	PCT
Drug	T400_PCT	PCT	Cell_line.Tx13_T400	Plate.99	ZFP92	0.8	0.00893995538167966	pearson	1	Ttest_pvalue	Coefficient_of_eigenassay	SVD_pCMs_only2CTa	NoPrepr	SVD	13815	PCT-Tx13_T400	N	Kept components	PCT
Drug	T400_PCT	PCT	Cell_line.Tx13_T400	Plate.99	ZFPL1	0.8	-0.0583822722960788	pearson	1	Ttest_pvalue	Coefficient_of_eigenassay	SVD_pCMs_only2CTa	NoPrepr	SVD	8674	PCT-Tx13_T400	N	Kept components	PCT
Drug	T400_PCT	PCT	Cell_line.Tx13_T400	Plate.99	ZFPM1	0.8	0.244186765531233	pearson	1	Ttest_pvalue	Coefficient_of_eigenassay	SVD_pCMs_only2CTa	NoPrepr	SVD	1249	PCT-Tx13_T400	N	Kept components	PCT
Drug	T400_PCT	PCT	Cell_line.Tx13_T400	Plate.99	ZFPM2	0.8	-0.118564900331481	pearson	1	Ttest_pvalue	Coefficient_of_eigenassay	SVD_pCMs_only2CTa	NoPrepr	SVD	4793	PCT-Tx13_T400	N	Kept components	PCT
Drug	T400_PCT	PCT	Cell_line.Tx13_T400	Plate.99	ZFR	0.8	-0.0362324499775344	pearson	1	Ttest_pvalue	Coefficient_of_eigenassay	SVD_pCMs_only2CTa	NoPrepr	SVD	10684	PCT-Tx13_T400	N	Kept components	PCT
Drug	T400_PCT	PCT	Cell_line.Tx13_T400	Plate.99	ZFR2	0.8	-0.0359809287400331	pearson	1	Ttest_pvalue	Coefficient_of_eigenassay	SVD_pCMs_only2CTa	NoPrepr	SVD	10711	PCT-Tx13_T400	N	Kept components	PCT
Drug	T400_PCT	PCT	Cell_line.Tx13_T400	Plate.99	ZFX	0.8	-0.171962823236588	pearson	1	Ttest_pvalue	Coefficient_of_eigenassay	SVD_pCMs_only2CTa	NoPrepr	SVD	2703	PCT-Tx13_T400	N	Kept components	PCT
Drug	T400_PCT	PCT	Cell_line.Tx13_T400	Plate.99	ZFY	0.8	-0.145591416598874	pearson	1	Ttest_pvalue	Coefficient_of_eigenassay	SVD_pCMs_only2CTa	NoPrepr	SVD	3592	PCT-Tx13_T400	N	Kept components	PCT
Drug	T400_PCT	PCT	Cell_line.Tx13_T400	Plate.99	ZFYVE1	0.8	0.00352435687698532	pearson	1	Ttest_pvalue	Coefficient_of_eigenassay	SVD_pCMs_only2CTa	NoPrepr	SVD	14589	PCT-Tx13_T400	N	Kept components	PCT
Drug	T400_PCT	PCT	Cell_line.Tx13_T400	Plate.99	ZFYVE16	0.8	-0.143422919096276	pearson	1	Ttest_pvalue	Coefficient_of_eigenassay	SVD_pCMs_only2CTa	NoPrepr	SVD	3676	PCT-Tx13_T400	N	Kept components	PCT
Drug	T400_PCT	PCT	Cell_line.Tx13_T400	Plate.99	ZFYVE19	0.8	-0.197375454551368	pearson	1	Ttest_pvalue	Coefficient_of_eigenassay	SVD_pCMs_only2CTa	NoPrepr	SVD	2054	PCT-Tx13_T400	N	Kept components	PCT
Drug	T400_PCT	PCT	Cell_line.Tx13_T400	Plate.99	ZFYVE21	0.8	-0.174610024812539	pearson	1	Ttest_pvalue	Coefficient_of_eigenassay	SVD_pCMs_only2CTa	NoPrepr	SVD	2629	PCT-Tx13_T400	N	Kept components	PCT
Drug	T400_PCT	PCT	Cell_line.Tx13_T400	Plate.99	ZFYVE26	0.8	0.17130414220863	pearson	1	Ttest_pvalue	Coefficient_of_eigenassay	SVD_pCMs_only2CTa	NoPrepr	SVD	2718	PCT-Tx13_T400	N	Kept components	PCT
Drug	T400_PCT	PCT	Cell_line.Tx13_T400	Plate.99	ZFYVE27	0.8	0.068768950360488	pearson	1	Ttest_pvalue	Coefficient_of_eigenassay	SVD_pCMs_only2CTa	NoPrepr	SVD	7872	PCT-Tx13_T400	N	Kept components	PCT
Drug	T400_PCT	PCT	Cell_line.Tx13_T400	Plate.99	ZFYVE28	0.8	0.0223167072833097	pearson	1	Ttest_pvalue	Coefficient_of_eigenassay	SVD_pCMs_only2CTa	NoPrepr	SVD	12120	PCT-Tx13_T400	N	Kept components	PCT
Drug	T400_PCT	PCT	Cell_line.Tx13_T400	Plate.99	ZFYVE9	0.8	-0.11972255404738	pearson	1	Ttest_pvalue	Coefficient_of_eigenassay	SVD_pCMs_only2CTa	NoPrepr	SVD	4731	PCT-Tx13_T400	N	Kept components	PCT
Drug	T400_PCT	PCT	Cell_line.Tx13_T400	Plate.99	ZGLP1	0.8	0.0697366035756164	pearson	1	Ttest_pvalue	Coefficient_of_eigenassay	SVD_pCMs_only2CTa	NoPrepr	SVD	7798	PCT-Tx13_T400	N	Kept components	PCT
Drug	T400_PCT	PCT	Cell_line.Tx13_T400	Plate.99	ZGPAT	0.8	0.0529451566674338	pearson	1	Ttest_pvalue	Coefficient_of_eigenassay	SVD_pCMs_only2CTa	NoPrepr	SVD	9145	PCT-Tx13_T400	N	Kept components	PCT
Drug	T400_PCT	PCT	Cell_line.Tx13_T400	Plate.99	ZGRF1	0.8	-0.0628986535785266	pearson	1	Ttest_pvalue	Coefficient_of_eigenassay	SVD_pCMs_only2CTa	NoPrepr	SVD	8334	PCT-Tx13_T400	N	Kept components	PCT
Drug	T400_PCT	PCT	Cell_line.Tx13_T400	Plate.99	ZHX1	0.8	-0.176608535392198	pearson	1	Ttest_pvalue	Coefficient_of_eigenassay	SVD_pCMs_only2CTa	NoPrepr	SVD	2571	PCT-Tx13_T400	N	Kept components	PCT
Drug	T400_PCT	PCT	Cell_line.Tx13_T400	Plate.99	ZHX1-C8orf76	0.8	-0.17939203094216	pearson	1	Ttest_pvalue	Coefficient_of_eigenassay	SVD_pCMs_only2CTa	NoPrepr	SVD	2493	PCT-Tx13_T400	N	Kept components	PCT
Drug	T400_PCT	PCT	Cell_line.Tx13_T400	Plate.99	ZHX2	0.8	-0.101440398900209	pearson	1	Ttest_pvalue	Coefficient_of_eigenassay	SVD_pCMs_only2CTa	NoPrepr	SVD	5712	PCT-Tx13_T400	N	Kept components	PCT
Drug	T400_PCT	PCT	Cell_line.Tx13_T400	Plate.99	ZHX3	0.8	-0.0310553297431414	pearson	1	Ttest_pvalue	Coefficient_of_eigenassay	SVD_pCMs_only2CTa	NoPrepr	SVD	11238	PCT-Tx13_T400	N	Kept components	PCT
Drug	T400_PCT	PCT	Cell_line.Tx13_T400	Plate.99	ZIC1	0.8	0.0125733704208455	pearson	1	Ttest_pvalue	Coefficient_of_eigenassay	SVD_pCMs_only2CTa	NoPrepr	SVD	13321	PCT-Tx13_T400	N	Kept components	PCT
Drug	T400_PCT	PCT	Cell_line.Tx13_T400	Plate.99	ZIC2	0.8	0.0825431297347504	pearson	1	Ttest_pvalue	Coefficient_of_eigenassay	SVD_pCMs_only2CTa	NoPrepr	SVD	6913	PCT-Tx13_T400	N	Kept components	PCT
Drug	T400_PCT	PCT	Cell_line.Tx13_T400	Plate.99	ZIC3	0.8	0.0312459816930988	pearson	1	Ttest_pvalue	Coefficient_of_eigenassay	SVD_pCMs_only2CTa	NoPrepr	SVD	11216	PCT-Tx13_T400	N	Kept components	PCT
Drug	T400_PCT	PCT	Cell_line.Tx13_T400	Plate.99	ZIC4	0.8	0.000504292603536422	pearson	1	Ttest_pvalue	Coefficient_of_eigenassay	SVD_pCMs_only2CTa	NoPrepr	SVD	15164	PCT-Tx13_T400	N	Kept components	PCT
Drug	T400_PCT	PCT	Cell_line.Tx13_T400	Plate.99	ZIC5	0.8	0.00357831652033269	pearson	1	Ttest_pvalue	Coefficient_of_eigenassay	SVD_pCMs_only2CTa	NoPrepr	SVD	14577	PCT-Tx13_T400	N	Kept components	PCT
Drug	T400_PCT	PCT	Cell_line.Tx13_T400	Plate.99	ZIK1	0.8	0.0491550713577402	pearson	1	Ttest_pvalue	Coefficient_of_eigenassay	SVD_pCMs_only2CTa	NoPrepr	SVD	9479	PCT-Tx13_T400	N	Kept components	PCT
Drug	T400_PCT	PCT	Cell_line.Tx13_T400	Plate.99	ZKSCAN1	0.8	-0.0538521470051655	pearson	1	Ttest_pvalue	Coefficient_of_eigenassay	SVD_pCMs_only2CTa	NoPrepr	SVD	9062	PCT-Tx13_T400	N	Kept components	PCT
Drug	T400_PCT	PCT	Cell_line.Tx13_T400	Plate.99	ZKSCAN2	0.8	-0.13405858912934	pearson	1	Ttest_pvalue	Coefficient_of_eigenassay	SVD_pCMs_only2CTa	NoPrepr	SVD	4044	PCT-Tx13_T400	N	Kept components	PCT
Drug	T400_PCT	PCT	Cell_line.Tx13_T400	Plate.99	ZKSCAN3	0.8	0.00666171220230314	pearson	1	Ttest_pvalue	Coefficient_of_eigenassay	SVD_pCMs_only2CTa	NoPrepr	SVD	14132	PCT-Tx13_T400	N	Kept components	PCT
Drug	T400_PCT	PCT	Cell_line.Tx13_T400	Plate.99	ZKSCAN4	0.8	0.182317405388766	pearson	1	Ttest_pvalue	Coefficient_of_eigenassay	SVD_pCMs_only2CTa	NoPrepr	SVD	2435	PCT-Tx13_T400	N	Kept components	PCT
Drug	T400_PCT	PCT	Cell_line.Tx13_T400	Plate.99	ZKSCAN5	0.8	-0.303969830279338	pearson	1	Ttest_pvalue	Coefficient_of_eigenassay	SVD_pCMs_only2CTa	NoPrepr	SVD	673	PCT-Tx13_T400	N	Kept components	PCT
Drug	T400_PCT	PCT	Cell_line.Tx13_T400	Plate.99	ZKSCAN7	0.8	-0.102596405869312	pearson	1	Ttest_pvalue	Coefficient_of_eigenassay	SVD_pCMs_only2CTa	NoPrepr	SVD	5628	PCT-Tx13_T400	N	Kept components	PCT
Drug	T400_PCT	PCT	Cell_line.Tx13_T400	Plate.99	ZKSCAN8	0.8	-0.103590470499423	pearson	1	Ttest_pvalue	Coefficient_of_eigenassay	SVD_pCMs_only2CTa	NoPrepr	SVD	5579	PCT-Tx13_T400	N	Kept components	PCT
Drug	T400_PCT	PCT	Cell_line.Tx13_T400	Plate.99	ZMAT1	0.8	-0.118715362725646	pearson	1	Ttest_pvalue	Coefficient_of_eigenassay	SVD_pCMs_only2CTa	NoPrepr	SVD	4787	PCT-Tx13_T400	N	Kept components	PCT
Drug	T400_PCT	PCT	Cell_line.Tx13_T400	Plate.99	ZMAT2	0.8	-0.111069127423935	pearson	1	Ttest_pvalue	Coefficient_of_eigenassay	SVD_pCMs_only2CTa	NoPrepr	SVD	5138	PCT-Tx13_T400	N	Kept components	PCT
Drug	T400_PCT	PCT	Cell_line.Tx13_T400	Plate.99	ZMAT3	0.8	-0.0874616603449318	pearson	1	Ttest_pvalue	Coefficient_of_eigenassay	SVD_pCMs_only2CTa	NoPrepr	SVD	6595	PCT-Tx13_T400	N	Kept components	PCT
Drug	T400_PCT	PCT	Cell_line.Tx13_T400	Plate.99	ZMAT4	0.8	-0.056186272313719	pearson	1	Ttest_pvalue	Coefficient_of_eigenassay	SVD_pCMs_only2CTa	NoPrepr	SVD	8848	PCT-Tx13_T400	N	Kept components	PCT
Drug	T400_PCT	PCT	Cell_line.Tx13_T400	Plate.99	ZMAT5	0.8	-0.175077783645398	pearson	1	Ttest_pvalue	Coefficient_of_eigenassay	SVD_pCMs_only2CTa	NoPrepr	SVD	2616	PCT-Tx13_T400	N	Kept components	PCT
Drug	T400_PCT	PCT	Cell_line.Tx13_T400	Plate.99	ZMIZ1	0.8	0.0298218149181407	pearson	1	Ttest_pvalue	Coefficient_of_eigenassay	SVD_pCMs_only2CTa	NoPrepr	SVD	11366	PCT-Tx13_T400	N	Kept components	PCT
Drug	T400_PCT	PCT	Cell_line.Tx13_T400	Plate.99	ZMIZ2	0.8	0.18508057104998	pearson	1	Ttest_pvalue	Coefficient_of_eigenassay	SVD_pCMs_only2CTa	NoPrepr	SVD	2370	PCT-Tx13_T400	N	Kept components	PCT
Drug	T400_PCT	PCT	Cell_line.Tx13_T400	Plate.99	ZMPSTE24	0.8	0.0783339375875934	pearson	1	Ttest_pvalue	Coefficient_of_eigenassay	SVD_pCMs_only2CTa	NoPrepr	SVD	7196	PCT-Tx13_T400	N	Kept components	PCT
Drug	T400_PCT	PCT	Cell_line.Tx13_T400	Plate.99	ZMYM1	0.8	0.0471443792793151	pearson	1	Ttest_pvalue	Coefficient_of_eigenassay	SVD_pCMs_only2CTa	NoPrepr	SVD	9658	PCT-Tx13_T400	N	Kept components	PCT
Drug	T400_PCT	PCT	Cell_line.Tx13_T400	Plate.99	ZMYM2	0.8	-0.0362085472651141	pearson	1	Ttest_pvalue	Coefficient_of_eigenassay	SVD_pCMs_only2CTa	NoPrepr	SVD	10687	PCT-Tx13_T400	N	Kept components	PCT
Drug	T400_PCT	PCT	Cell_line.Tx13_T400	Plate.99	ZMYM3	0.8	0.089123167838555	pearson	1	Ttest_pvalue	Coefficient_of_eigenassay	SVD_pCMs_only2CTa	NoPrepr	SVD	6492	PCT-Tx13_T400	N	Kept components	PCT
Drug	T400_PCT	PCT	Cell_line.Tx13_T400	Plate.99	ZMYM4	0.8	-0.162309739210366	pearson	1	Ttest_pvalue	Coefficient_of_eigenassay	SVD_pCMs_only2CTa	NoPrepr	SVD	2984	PCT-Tx13_T400	N	Kept components	PCT
Drug	T400_PCT	PCT	Cell_line.Tx13_T400	Plate.99	ZMYM5	0.8	-0.030870206052579	pearson	1	Ttest_pvalue	Coefficient_of_eigenassay	SVD_pCMs_only2CTa	NoPrepr	SVD	11250	PCT-Tx13_T400	N	Kept components	PCT
Drug	T400_PCT	PCT	Cell_line.Tx13_T400	Plate.99	ZMYM6	0.8	-0.0285991183879387	pearson	1	Ttest_pvalue	Coefficient_of_eigenassay	SVD_pCMs_only2CTa	NoPrepr	SVD	11487	PCT-Tx13_T400	N	Kept components	PCT
Drug	T400_PCT	PCT	Cell_line.Tx13_T400	Plate.99	ZMYND10	0.8	0.267235021580574	pearson	1	Ttest_pvalue	Coefficient_of_eigenassay	SVD_pCMs_only2CTa	NoPrepr	SVD	970	PCT-Tx13_T400	N	Kept components	PCT
Drug	T400_PCT	PCT	Cell_line.Tx13_T400	Plate.99	ZMYND11	0.8	-0.313200651276543	pearson	1	Ttest_pvalue	Coefficient_of_eigenassay	SVD_pCMs_only2CTa	NoPrepr	SVD	610	PCT-Tx13_T400	N	Kept components	PCT
Drug	T400_PCT	PCT	Cell_line.Tx13_T400	Plate.99	ZMYND12	0.8	0.0552154398578175	pearson	1	Ttest_pvalue	Coefficient_of_eigenassay	SVD_pCMs_only2CTa	NoPrepr	SVD	8942	PCT-Tx13_T400	N	Kept components	PCT
Drug	T400_PCT	PCT	Cell_line.Tx13_T400	Plate.99	ZMYND15	0.8	-0.0131318909568948	pearson	1	Ttest_pvalue	Coefficient_of_eigenassay	SVD_pCMs_only2CTa	NoPrepr	SVD	13260	PCT-Tx13_T400	N	Kept components	PCT
Drug	T400_PCT	PCT	Cell_line.Tx13_T400	Plate.99	ZMYND19	0.8	-0.0742883033936706	pearson	1	Ttest_pvalue	Coefficient_of_eigenassay	SVD_pCMs_only2CTa	NoPrepr	SVD	7494	PCT-Tx13_T400	N	Kept components	PCT
Drug	T400_PCT	PCT	Cell_line.Tx13_T400	Plate.99	ZMYND8	0.8	0.0362465198569632	pearson	1	Ttest_pvalue	Coefficient_of_eigenassay	SVD_pCMs_only2CTa	NoPrepr	SVD	10681	PCT-Tx13_T400	N	Kept components	PCT
Drug	T400_PCT	PCT	Cell_line.Tx13_T400	Plate.99	ZNF10	0.8	0.133940924325909	pearson	1	Ttest_pvalue	Coefficient_of_eigenassay	SVD_pCMs_only2CTa	NoPrepr	SVD	4052	PCT-Tx13_T400	N	Kept components	PCT
Drug	T400_PCT	PCT	Cell_line.Tx13_T400	Plate.99	ZNF101	0.8	0.0153864108574217	pearson	1	Ttest_pvalue	Coefficient_of_eigenassay	SVD_pCMs_only2CTa	NoPrepr	SVD	12948	PCT-Tx13_T400	N	Kept components	PCT
Drug	T400_PCT	PCT	Cell_line.Tx13_T400	Plate.99	ZNF106	0.8	-0.186413521963003	pearson	1	Ttest_pvalue	Coefficient_of_eigenassay	SVD_pCMs_only2CTa	NoPrepr	SVD	2337	PCT-Tx13_T400	N	Kept components	PCT
Drug	T400_PCT	PCT	Cell_line.Tx13_T400	Plate.99	ZNF107	0.8	-0.0410233489882993	pearson	1	Ttest_pvalue	Coefficient_of_eigenassay	SVD_pCMs_only2CTa	NoPrepr	SVD	10228	PCT-Tx13_T400	N	Kept components	PCT
Drug	T400_PCT	PCT	Cell_line.Tx13_T400	Plate.99	ZNF112	0.8	0.0687678418284342	pearson	1	Ttest_pvalue	Coefficient_of_eigenassay	SVD_pCMs_only2CTa	NoPrepr	SVD	7873	PCT-Tx13_T400	N	Kept components	PCT
Drug	T400_PCT	PCT	Cell_line.Tx13_T400	Plate.99	ZNF114	0.8	-0.0168195457151319	pearson	1	Ttest_pvalue	Coefficient_of_eigenassay	SVD_pCMs_only2CTa	NoPrepr	SVD	12793	PCT-Tx13_T400	N	Kept components	PCT
Drug	T400_PCT	PCT	Cell_line.Tx13_T400	Plate.99	ZNF117	0.8	-0.0520982185235126	pearson	1	Ttest_pvalue	Coefficient_of_eigenassay	SVD_pCMs_only2CTa	NoPrepr	SVD	9211	PCT-Tx13_T400	N	Kept components	PCT
Drug	T400_PCT	PCT	Cell_line.Tx13_T400	Plate.99	ZNF12	0.8	0.0720512841913266	pearson	1	Ttest_pvalue	Coefficient_of_eigenassay	SVD_pCMs_only2CTa	NoPrepr	SVD	7636	PCT-Tx13_T400	N	Kept components	PCT
Drug	T400_PCT	PCT	Cell_line.Tx13_T400	Plate.99	ZNF121	0.8	-0.121283177933372	pearson	1	Ttest_pvalue	Coefficient_of_eigenassay	SVD_pCMs_only2CTa	NoPrepr	SVD	4654	PCT-Tx13_T400	N	Kept components	PCT
Drug	T400_PCT	PCT	Cell_line.Tx13_T400	Plate.99	ZNF124	0.8	-0.106628376685771	pearson	1	Ttest_pvalue	Coefficient_of_eigenassay	SVD_pCMs_only2CTa	NoPrepr	SVD	5407	PCT-Tx13_T400	N	Kept components	PCT
Drug	T400_PCT	PCT	Cell_line.Tx13_T400	Plate.99	ZNF131	0.8	0.0350291755310909	pearson	1	Ttest_pvalue	Coefficient_of_eigenassay	SVD_pCMs_only2CTa	NoPrepr	SVD	10816	PCT-Tx13_T400	N	Kept components	PCT
Drug	T400_PCT	PCT	Cell_line.Tx13_T400	Plate.99	ZNF132	0.8	0.0992792163121815	pearson	1	Ttest_pvalue	Coefficient_of_eigenassay	SVD_pCMs_only2CTa	NoPrepr	SVD	5842	PCT-Tx13_T400	N	Kept components	PCT
Drug	T400_PCT	PCT	Cell_line.Tx13_T400	Plate.99	ZNF133	0.8	-0.0863473690797141	pearson	1	Ttest_pvalue	Coefficient_of_eigenassay	SVD_pCMs_only2CTa	NoPrepr	SVD	6670	PCT-Tx13_T400	N	Kept components	PCT
Drug	T400_PCT	PCT	Cell_line.Tx13_T400	Plate.99	ZNF134	0.8	-0.0660651198629603	pearson	1	Ttest_pvalue	Coefficient_of_eigenassay	SVD_pCMs_only2CTa	NoPrepr	SVD	8083	PCT-Tx13_T400	N	Kept components	PCT
Drug	T400_PCT	PCT	Cell_line.Tx13_T400	Plate.99	ZNF135	0.8	-0.173282091436494	pearson	1	Ttest_pvalue	Coefficient_of_eigenassay	SVD_pCMs_only2CTa	NoPrepr	SVD	2664	PCT-Tx13_T400	N	Kept components	PCT
Drug	T400_PCT	PCT	Cell_line.Tx13_T400	Plate.99	ZNF136	0.8	0.0300038235994711	pearson	1	Ttest_pvalue	Coefficient_of_eigenassay	SVD_pCMs_only2CTa	NoPrepr	SVD	11347	PCT-Tx13_T400	N	Kept components	PCT
Drug	T400_PCT	PCT	Cell_line.Tx13_T400	Plate.99	ZNF138	0.8	-0.0382072964697757	pearson	1	Ttest_pvalue	Coefficient_of_eigenassay	SVD_pCMs_only2CTa	NoPrepr	SVD	10512	PCT-Tx13_T400	N	Kept components	PCT
Drug	T400_PCT	PCT	Cell_line.Tx13_T400	Plate.99	ZNF14	0.8	0.0264975476449304	pearson	1	Ttest_pvalue	Coefficient_of_eigenassay	SVD_pCMs_only2CTa	NoPrepr	SVD	11688	PCT-Tx13_T400	N	Kept components	PCT
Drug	T400_PCT	PCT	Cell_line.Tx13_T400	Plate.99	ZNF140	0.8	0.0631751913818596	pearson	1	Ttest_pvalue	Coefficient_of_eigenassay	SVD_pCMs_only2CTa	NoPrepr	SVD	8306	PCT-Tx13_T400	N	Kept components	PCT
Drug	T400_PCT	PCT	Cell_line.Tx13_T400	Plate.99	ZNF141	0.8	0.164958879347229	pearson	1	Ttest_pvalue	Coefficient_of_eigenassay	SVD_pCMs_only2CTa	NoPrepr	SVD	2907	PCT-Tx13_T400	N	Kept components	PCT
Drug	T400_PCT	PCT	Cell_line.Tx13_T400	Plate.99	ZNF142	0.8	-0.0812206936225785	pearson	1	Ttest_pvalue	Coefficient_of_eigenassay	SVD_pCMs_only2CTa	NoPrepr	SVD	7008	PCT-Tx13_T400	N	Kept components	PCT
Drug	T400_PCT	PCT	Cell_line.Tx13_T400	Plate.99	ZNF143	0.8	-0.162263961286015	pearson	1	Ttest_pvalue	Coefficient_of_eigenassay	SVD_pCMs_only2CTa	NoPrepr	SVD	2986	PCT-Tx13_T400	N	Kept components	PCT
Drug	T400_PCT	PCT	Cell_line.Tx13_T400	Plate.99	ZNF146	0.8	-0.194751246085184	pearson	1	Ttest_pvalue	Coefficient_of_eigenassay	SVD_pCMs_only2CTa	NoPrepr	SVD	2108	PCT-Tx13_T400	N	Kept components	PCT
Drug	T400_PCT	PCT	Cell_line.Tx13_T400	Plate.99	ZNF148	0.8	-0.187136589082174	pearson	1	Ttest_pvalue	Coefficient_of_eigenassay	SVD_pCMs_only2CTa	NoPrepr	SVD	2315	PCT-Tx13_T400	N	Kept components	PCT
Drug	T400_PCT	PCT	Cell_line.Tx13_T400	Plate.99	ZNF154	0.8	-0.146577798960915	pearson	1	Ttest_pvalue	Coefficient_of_eigenassay	SVD_pCMs_only2CTa	NoPrepr	SVD	3549	PCT-Tx13_T400	N	Kept components	PCT
Drug	T400_PCT	PCT	Cell_line.Tx13_T400	Plate.99	ZNF155	0.8	-0.0303105543630382	pearson	1	Ttest_pvalue	Coefficient_of_eigenassay	SVD_pCMs_only2CTa	NoPrepr	SVD	11318	PCT-Tx13_T400	N	Kept components	PCT
Drug	T400_PCT	PCT	Cell_line.Tx13_T400	Plate.99	ZNF157	0.8	-0.0152077457844793	pearson	1	Ttest_pvalue	Coefficient_of_eigenassay	SVD_pCMs_only2CTa	NoPrepr	SVD	12975	PCT-Tx13_T400	N	Kept components	PCT
Drug	T400_PCT	PCT	Cell_line.Tx13_T400	Plate.99	ZNF16	0.8	-0.111148950343351	pearson	1	Ttest_pvalue	Coefficient_of_eigenassay	SVD_pCMs_only2CTa	NoPrepr	SVD	5131	PCT-Tx13_T400	N	Kept components	PCT
Drug	T400_PCT	PCT	Cell_line.Tx13_T400	Plate.99	ZNF160	0.8	-0.272934565773619	pearson	1	Ttest_pvalue	Coefficient_of_eigenassay	SVD_pCMs_only2CTa	NoPrepr	SVD	909	PCT-Tx13_T400	N	Kept components	PCT
Drug	T400_PCT	PCT	Cell_line.Tx13_T400	Plate.99	ZNF165	0.8	-0.0680618746433404	pearson	1	Ttest_pvalue	Coefficient_of_eigenassay	SVD_pCMs_only2CTa	NoPrepr	SVD	7934	PCT-Tx13_T400	N	Kept components	PCT
Drug	T400_PCT	PCT	Cell_line.Tx13_T400	Plate.99	ZNF169	0.8	-0.0472164396939621	pearson	1	Ttest_pvalue	Coefficient_of_eigenassay	SVD_pCMs_only2CTa	NoPrepr	SVD	9652	PCT-Tx13_T400	N	Kept components	PCT
Drug	T400_PCT	PCT	Cell_line.Tx13_T400	Plate.99	ZNF17	0.8	0.0380677762234665	pearson	1	Ttest_pvalue	Coefficient_of_eigenassay	SVD_pCMs_only2CTa	NoPrepr	SVD	10527	PCT-Tx13_T400	N	Kept components	PCT
Drug	T400_PCT	PCT	Cell_line.Tx13_T400	Plate.99	ZNF174	0.8	-0.226609559079862	pearson	1	Ttest_pvalue	Coefficient_of_eigenassay	SVD_pCMs_only2CTa	NoPrepr	SVD	1506	PCT-Tx13_T400	N	Kept components	PCT
Drug	T400_PCT	PCT	Cell_line.Tx13_T400	Plate.99	ZNF175	0.8	-0.0728882625450716	pearson	1	Ttest_pvalue	Coefficient_of_eigenassay	SVD_pCMs_only2CTa	NoPrepr	SVD	7591	PCT-Tx13_T400	N	Kept components	PCT
Drug	T400_PCT	PCT	Cell_line.Tx13_T400	Plate.99	ZNF18	0.8	0.0922979734514818	pearson	1	Ttest_pvalue	Coefficient_of_eigenassay	SVD_pCMs_only2CTa	NoPrepr	SVD	6285	PCT-Tx13_T400	N	Kept components	PCT
Drug	T400_PCT	PCT	Cell_line.Tx13_T400	Plate.99	ZNF180	0.8	-0.286088916620628	pearson	1	Ttest_pvalue	Coefficient_of_eigenassay	SVD_pCMs_only2CTa	NoPrepr	SVD	814	PCT-Tx13_T400	N	Kept components	PCT
Drug	T400_PCT	PCT	Cell_line.Tx13_T400	Plate.99	ZNF181	0.8	0.0750548122923036	pearson	1	Ttest_pvalue	Coefficient_of_eigenassay	SVD_pCMs_only2CTa	NoPrepr	SVD	7448	PCT-Tx13_T400	N	Kept components	PCT
Drug	T400_PCT	PCT	Cell_line.Tx13_T400	Plate.99	ZNF182	0.8	0.0012596577898836	pearson	1	Ttest_pvalue	Coefficient_of_eigenassay	SVD_pCMs_only2CTa	NoPrepr	SVD	14980	PCT-Tx13_T400	N	Kept components	PCT
Drug	T400_PCT	PCT	Cell_line.Tx13_T400	Plate.99	ZNF184	0.8	0.0542395302348208	pearson	1	Ttest_pvalue	Coefficient_of_eigenassay	SVD_pCMs_only2CTa	NoPrepr	SVD	9026	PCT-Tx13_T400	N	Kept components	PCT
Drug	T400_PCT	PCT	Cell_line.Tx13_T400	Plate.99	ZNF185	0.8	-0.110241918794594	pearson	1	Ttest_pvalue	Coefficient_of_eigenassay	SVD_pCMs_only2CTa	NoPrepr	SVD	5184	PCT-Tx13_T400	N	Kept components	PCT
Drug	T400_PCT	PCT	Cell_line.Tx13_T400	Plate.99	ZNF189	0.8	-0.145233961179479	pearson	1	Ttest_pvalue	Coefficient_of_eigenassay	SVD_pCMs_only2CTa	NoPrepr	SVD	3603	PCT-Tx13_T400	N	Kept components	PCT
Drug	T400_PCT	PCT	Cell_line.Tx13_T400	Plate.99	ZNF19	0.8	0.0510997308780807	pearson	1	Ttest_pvalue	Coefficient_of_eigenassay	SVD_pCMs_only2CTa	NoPrepr	SVD	9304	PCT-Tx13_T400	N	Kept components	PCT
Drug	T400_PCT	PCT	Cell_line.Tx13_T400	Plate.99	ZNF195	0.8	-0.0834004159407874	pearson	1	Ttest_pvalue	Coefficient_of_eigenassay	SVD_pCMs_only2CTa	NoPrepr	SVD	6862	PCT-Tx13_T400	N	Kept components	PCT
Drug	T400_PCT	PCT	Cell_line.Tx13_T400	Plate.99	ZNF197	0.8	-0.0627476508217142	pearson	1	Ttest_pvalue	Coefficient_of_eigenassay	SVD_pCMs_only2CTa	NoPrepr	SVD	8345	PCT-Tx13_T400	N	Kept components	PCT
Drug	T400_PCT	PCT	Cell_line.Tx13_T400	Plate.99	ZNF2	0.8	-0.0181840133304959	pearson	1	Ttest_pvalue	Coefficient_of_eigenassay	SVD_pCMs_only2CTa	NoPrepr	SVD	12630	PCT-Tx13_T400	N	Kept components	PCT
Drug	T400_PCT	PCT	Cell_line.Tx13_T400	Plate.99	ZNF200	0.8	-0.129796985240959	pearson	1	Ttest_pvalue	Coefficient_of_eigenassay	SVD_pCMs_only2CTa	NoPrepr	SVD	4264	PCT-Tx13_T400	N	Kept components	PCT
Drug	T400_PCT	PCT	Cell_line.Tx13_T400	Plate.99	ZNF202	0.8	0.0611017225669045	pearson	1	Ttest_pvalue	Coefficient_of_eigenassay	SVD_pCMs_only2CTa	NoPrepr	SVD	8470	PCT-Tx13_T400	N	Kept components	PCT
Drug	T400_PCT	PCT	Cell_line.Tx13_T400	Plate.99	ZNF205	0.8	0.154178507030326	pearson	1	Ttest_pvalue	Coefficient_of_eigenassay	SVD_pCMs_only2CTa	NoPrepr	SVD	3253	PCT-Tx13_T400	N	Kept components	PCT
Drug	T400_PCT	PCT	Cell_line.Tx13_T400	Plate.99	ZNF207	0.8	-0.0553768632031993	pearson	1	Ttest_pvalue	Coefficient_of_eigenassay	SVD_pCMs_only2CTa	NoPrepr	SVD	8929	PCT-Tx13_T400	N	Kept components	PCT
Drug	T400_PCT	PCT	Cell_line.Tx13_T400	Plate.99	ZNF211	0.8	0.0357155782127361	pearson	1	Ttest_pvalue	Coefficient_of_eigenassay	SVD_pCMs_only2CTa	NoPrepr	SVD	10744	PCT-Tx13_T400	N	Kept components	PCT
Drug	T400_PCT	PCT	Cell_line.Tx13_T400	Plate.99	ZNF212	0.8	0.0316877128326948	pearson	1	Ttest_pvalue	Coefficient_of_eigenassay	SVD_pCMs_only2CTa	NoPrepr	SVD	11172	PCT-Tx13_T400	N	Kept components	PCT
Drug	T400_PCT	PCT	Cell_line.Tx13_T400	Plate.99	ZNF213	0.8	0.241262248796853	pearson	1	Ttest_pvalue	Coefficient_of_eigenassay	SVD_pCMs_only2CTa	NoPrepr	SVD	1294	PCT-Tx13_T400	N	Kept components	PCT
Drug	T400_PCT	PCT	Cell_line.Tx13_T400	Plate.99	ZNF214	0.8	-0.0123369913850991	pearson	1	Ttest_pvalue	Coefficient_of_eigenassay	SVD_pCMs_only2CTa	NoPrepr	SVD	13350	PCT-Tx13_T400	N	Kept components	PCT
Drug	T400_PCT	PCT	Cell_line.Tx13_T400	Plate.99	ZNF215	0.8	-0.475880805019699	pearson	1	Ttest_pvalue	Coefficient_of_eigenassay	SVD_pCMs_only2CTa	NoPrepr	SVD	167	PCT-Tx13_T400	N	Kept components	PCT
Drug	T400_PCT	PCT	Cell_line.Tx13_T400	Plate.99	ZNF217	0.8	-0.136581268589442	pearson	1	Ttest_pvalue	Coefficient_of_eigenassay	SVD_pCMs_only2CTa	NoPrepr	SVD	3929	PCT-Tx13_T400	N	Kept components	PCT
Drug	T400_PCT	PCT	Cell_line.Tx13_T400	Plate.99	ZNF219	0.8	0.110254168385377	pearson	1	Ttest_pvalue	Coefficient_of_eigenassay	SVD_pCMs_only2CTa	NoPrepr	SVD	5183	PCT-Tx13_T400	N	Kept components	PCT
Drug	T400_PCT	PCT	Cell_line.Tx13_T400	Plate.99	ZNF22	0.8	-0.102308906281524	pearson	1	Ttest_pvalue	Coefficient_of_eigenassay	SVD_pCMs_only2CTa	NoPrepr	SVD	5644	PCT-Tx13_T400	N	Kept components	PCT
Drug	T400_PCT	PCT	Cell_line.Tx13_T400	Plate.99	ZNF221	0.8	-0.0408360151146062	pearson	1	Ttest_pvalue	Coefficient_of_eigenassay	SVD_pCMs_only2CTa	NoPrepr	SVD	10253	PCT-Tx13_T400	N	Kept components	PCT
Drug	T400_PCT	PCT	Cell_line.Tx13_T400	Plate.99	ZNF222	0.8	-0.0950362458544705	pearson	1	Ttest_pvalue	Coefficient_of_eigenassay	SVD_pCMs_only2CTa	NoPrepr	SVD	6111	PCT-Tx13_T400	N	Kept components	PCT
Drug	T400_PCT	PCT	Cell_line.Tx13_T400	Plate.99	ZNF223	0.8	-0.204482032687719	pearson	1	Ttest_pvalue	Coefficient_of_eigenassay	SVD_pCMs_only2CTa	NoPrepr	SVD	1914	PCT-Tx13_T400	N	Kept components	PCT
Drug	T400_PCT	PCT	Cell_line.Tx13_T400	Plate.99	ZNF224	0.8	-0.0302654771235182	pearson	1	Ttest_pvalue	Coefficient_of_eigenassay	SVD_pCMs_only2CTa	NoPrepr	SVD	11321	PCT-Tx13_T400	N	Kept components	PCT
Drug	T400_PCT	PCT	Cell_line.Tx13_T400	Plate.99	ZNF225	0.8	0.0102555373453508	pearson	1	Ttest_pvalue	Coefficient_of_eigenassay	SVD_pCMs_only2CTa	NoPrepr	SVD	13629	PCT-Tx13_T400	N	Kept components	PCT
Drug	T400_PCT	PCT	Cell_line.Tx13_T400	Plate.99	ZNF226	0.8	0.0382540423665771	pearson	1	Ttest_pvalue	Coefficient_of_eigenassay	SVD_pCMs_only2CTa	NoPrepr	SVD	10506	PCT-Tx13_T400	N	Kept components	PCT
Drug	T400_PCT	PCT	Cell_line.Tx13_T400	Plate.99	ZNF227	0.8	0.0484564813533052	pearson	1	Ttest_pvalue	Coefficient_of_eigenassay	SVD_pCMs_only2CTa	NoPrepr	SVD	9543	PCT-Tx13_T400	N	Kept components	PCT
Drug	T400_PCT	PCT	Cell_line.Tx13_T400	Plate.99	ZNF229	0.8	-0.00968483051233658	pearson	1	Ttest_pvalue	Coefficient_of_eigenassay	SVD_pCMs_only2CTa	NoPrepr	SVD	13715	PCT-Tx13_T400	N	Kept components	PCT
Drug	T400_PCT	PCT	Cell_line.Tx13_T400	Plate.99	ZNF23	0.8	0.0651122157295211	pearson	1	Ttest_pvalue	Coefficient_of_eigenassay	SVD_pCMs_only2CTa	NoPrepr	SVD	8158	PCT-Tx13_T400	N	Kept components	PCT
Drug	T400_PCT	PCT	Cell_line.Tx13_T400	Plate.99	ZNF230	0.8	-0.0312874257280706	pearson	1	Ttest_pvalue	Coefficient_of_eigenassay	SVD_pCMs_only2CTa	NoPrepr	SVD	11215	PCT-Tx13_T400	N	Kept components	PCT
Drug	T400_PCT	PCT	Cell_line.Tx13_T400	Plate.99	ZNF232	0.8	-0.0178949827510685	pearson	1	Ttest_pvalue	Coefficient_of_eigenassay	SVD_pCMs_only2CTa	NoPrepr	SVD	12664	PCT-Tx13_T400	N	Kept components	PCT
Drug	T400_PCT	PCT	Cell_line.Tx13_T400	Plate.99	ZNF233	0.8	-0.309782207384448	pearson	1	Ttest_pvalue	Coefficient_of_eigenassay	SVD_pCMs_only2CTa	NoPrepr	SVD	636	PCT-Tx13_T400	N	Kept components	PCT
Drug	T400_PCT	PCT	Cell_line.Tx13_T400	Plate.99	ZNF234	0.8	-0.139966058378367	pearson	1	Ttest_pvalue	Coefficient_of_eigenassay	SVD_pCMs_only2CTa	NoPrepr	SVD	3799	PCT-Tx13_T400	N	Kept components	PCT
Drug	T400_PCT	PCT	Cell_line.Tx13_T400	Plate.99	ZNF235	0.8	0.0363555179961396	pearson	1	Ttest_pvalue	Coefficient_of_eigenassay	SVD_pCMs_only2CTa	NoPrepr	SVD	10672	PCT-Tx13_T400	N	Kept components	PCT
Drug	T400_PCT	PCT	Cell_line.Tx13_T400	Plate.99	ZNF236	0.8	-0.0691083903337454	pearson	1	Ttest_pvalue	Coefficient_of_eigenassay	SVD_pCMs_only2CTa	NoPrepr	SVD	7848	PCT-Tx13_T400	N	Kept components	PCT
Drug	T400_PCT	PCT	Cell_line.Tx13_T400	Plate.99	ZNF239	0.8	-0.18882982909382	pearson	1	Ttest_pvalue	Coefficient_of_eigenassay	SVD_pCMs_only2CTa	NoPrepr	SVD	2267	PCT-Tx13_T400	N	Kept components	PCT
Drug	T400_PCT	PCT	Cell_line.Tx13_T400	Plate.99	ZNF24	0.8	-0.0229595023571133	pearson	1	Ttest_pvalue	Coefficient_of_eigenassay	SVD_pCMs_only2CTa	NoPrepr	SVD	12058	PCT-Tx13_T400	N	Kept components	PCT
Drug	T400_PCT	PCT	Cell_line.Tx13_T400	Plate.99	ZNF248	0.8	-0.0746066494851027	pearson	1	Ttest_pvalue	Coefficient_of_eigenassay	SVD_pCMs_only2CTa	NoPrepr	SVD	7477	PCT-Tx13_T400	N	Kept components	PCT
Drug	T400_PCT	PCT	Cell_line.Tx13_T400	Plate.99	ZNF25	0.8	0.0838500076011971	pearson	1	Ttest_pvalue	Coefficient_of_eigenassay	SVD_pCMs_only2CTa	NoPrepr	SVD	6833	PCT-Tx13_T400	N	Kept components	PCT
Drug	T400_PCT	PCT	Cell_line.Tx13_T400	Plate.99	ZNF250	0.8	-0.0741543932654191	pearson	1	Ttest_pvalue	Coefficient_of_eigenassay	SVD_pCMs_only2CTa	NoPrepr	SVD	7509	PCT-Tx13_T400	N	Kept components	PCT
Drug	T400_PCT	PCT	Cell_line.Tx13_T400	Plate.99	ZNF253	0.8	-0.0879286384763117	pearson	1	Ttest_pvalue	Coefficient_of_eigenassay	SVD_pCMs_only2CTa	NoPrepr	SVD	6571	PCT-Tx13_T400	N	Kept components	PCT
Drug	T400_PCT	PCT	Cell_line.Tx13_T400	Plate.99	ZNF254	0.8	0.0202065658705381	pearson	1	Ttest_pvalue	Coefficient_of_eigenassay	SVD_pCMs_only2CTa	NoPrepr	SVD	12383	PCT-Tx13_T400	N	Kept components	PCT
Drug	T400_PCT	PCT	Cell_line.Tx13_T400	Plate.99	ZNF256	0.8	-0.111266569665635	pearson	1	Ttest_pvalue	Coefficient_of_eigenassay	SVD_pCMs_only2CTa	NoPrepr	SVD	5123	PCT-Tx13_T400	N	Kept components	PCT
Drug	T400_PCT	PCT	Cell_line.Tx13_T400	Plate.99	ZNF26	0.8	0.0109915250166305	pearson	1	Ttest_pvalue	Coefficient_of_eigenassay	SVD_pCMs_only2CTa	NoPrepr	SVD	13537	PCT-Tx13_T400	N	Kept components	PCT
Drug	T400_PCT	PCT	Cell_line.Tx13_T400	Plate.99	ZNF260	0.8	-0.260651137818293	pearson	1	Ttest_pvalue	Coefficient_of_eigenassay	SVD_pCMs_only2CTa	NoPrepr	SVD	1030	PCT-Tx13_T400	N	Kept components	PCT
Drug	T400_PCT	PCT	Cell_line.Tx13_T400	Plate.99	ZNF263	0.8	-0.0702753340920883	pearson	1	Ttest_pvalue	Coefficient_of_eigenassay	SVD_pCMs_only2CTa	NoPrepr	SVD	7760	PCT-Tx13_T400	N	Kept components	PCT
Drug	T400_PCT	PCT	Cell_line.Tx13_T400	Plate.99	ZNF264	0.8	-0.024647647508451	pearson	1	Ttest_pvalue	Coefficient_of_eigenassay	SVD_pCMs_only2CTa	NoPrepr	SVD	11862	PCT-Tx13_T400	N	Kept components	PCT
Drug	T400_PCT	PCT	Cell_line.Tx13_T400	Plate.99	ZNF266	0.8	-0.0296772150760786	pearson	1	Ttest_pvalue	Coefficient_of_eigenassay	SVD_pCMs_only2CTa	NoPrepr	SVD	11377	PCT-Tx13_T400	N	Kept components	PCT
Drug	T400_PCT	PCT	Cell_line.Tx13_T400	Plate.99	ZNF267	0.8	-0.0440269940789538	pearson	1	Ttest_pvalue	Coefficient_of_eigenassay	SVD_pCMs_only2CTa	NoPrepr	SVD	9946	PCT-Tx13_T400	N	Kept components	PCT
Drug	T400_PCT	PCT	Cell_line.Tx13_T400	Plate.99	ZNF268	0.8	-0.00294223668240058	pearson	1	Ttest_pvalue	Coefficient_of_eigenassay	SVD_pCMs_only2CTa	NoPrepr	SVD	14678	PCT-Tx13_T400	N	Kept components	PCT
Drug	T400_PCT	PCT	Cell_line.Tx13_T400	Plate.99	ZNF273	0.8	0.0959771420108005	pearson	1	Ttest_pvalue	Coefficient_of_eigenassay	SVD_pCMs_only2CTa	NoPrepr	SVD	6040	PCT-Tx13_T400	N	Kept components	PCT
Drug	T400_PCT	PCT	Cell_line.Tx13_T400	Plate.99	ZNF274	0.8	-0.172513049000297	pearson	1	Ttest_pvalue	Coefficient_of_eigenassay	SVD_pCMs_only2CTa	NoPrepr	SVD	2684	PCT-Tx13_T400	N	Kept components	PCT
Drug	T400_PCT	PCT	Cell_line.Tx13_T400	Plate.99	ZNF275	0.8	0.0756296382352583	pearson	1	Ttest_pvalue	Coefficient_of_eigenassay	SVD_pCMs_only2CTa	NoPrepr	SVD	7409	PCT-Tx13_T400	N	Kept components	PCT
Drug	T400_PCT	PCT	Cell_line.Tx13_T400	Plate.99	ZNF276	0.8	0.0817947968246727	pearson	1	Ttest_pvalue	Coefficient_of_eigenassay	SVD_pCMs_only2CTa	NoPrepr	SVD	6974	PCT-Tx13_T400	N	Kept components	PCT
Drug	T400_PCT	PCT	Cell_line.Tx13_T400	Plate.99	ZNF277	0.8	0.0536577736396779	pearson	1	Ttest_pvalue	Coefficient_of_eigenassay	SVD_pCMs_only2CTa	NoPrepr	SVD	9081	PCT-Tx13_T400	N	Kept components	PCT
Drug	T400_PCT	PCT	Cell_line.Tx13_T400	Plate.99	ZNF28	0.8	-0.047939933284205	pearson	1	Ttest_pvalue	Coefficient_of_eigenassay	SVD_pCMs_only2CTa	NoPrepr	SVD	9581	PCT-Tx13_T400	N	Kept components	PCT
Drug	T400_PCT	PCT	Cell_line.Tx13_T400	Plate.99	ZNF280C	0.8	0.134836029508062	pearson	1	Ttest_pvalue	Coefficient_of_eigenassay	SVD_pCMs_only2CTa	NoPrepr	SVD	4012	PCT-Tx13_T400	N	Kept components	PCT
Drug	T400_PCT	PCT	Cell_line.Tx13_T400	Plate.99	ZNF280D	0.8	0.00282455581052782	pearson	1	Ttest_pvalue	Coefficient_of_eigenassay	SVD_pCMs_only2CTa	NoPrepr	SVD	14699	PCT-Tx13_T400	N	Kept components	PCT
Drug	T400_PCT	PCT	Cell_line.Tx13_T400	Plate.99	ZNF281	0.8	-0.0593676681341541	pearson	1	Ttest_pvalue	Coefficient_of_eigenassay	SVD_pCMs_only2CTa	NoPrepr	SVD	8603	PCT-Tx13_T400	N	Kept components	PCT
Drug	T400_PCT	PCT	Cell_line.Tx13_T400	Plate.99	ZNF282	0.8	0.0335627658079659	pearson	1	Ttest_pvalue	Coefficient_of_eigenassay	SVD_pCMs_only2CTa	NoPrepr	SVD	10977	PCT-Tx13_T400	N	Kept components	PCT
Drug	T400_PCT	PCT	Cell_line.Tx13_T400	Plate.99	ZNF283	0.8	-0.0601364034812461	pearson	1	Ttest_pvalue	Coefficient_of_eigenassay	SVD_pCMs_only2CTa	NoPrepr	SVD	8541	PCT-Tx13_T400	N	Kept components	PCT
Drug	T400_PCT	PCT	Cell_line.Tx13_T400	Plate.99	ZNF284	0.8	0.152336682559284	pearson	1	Ttest_pvalue	Coefficient_of_eigenassay	SVD_pCMs_only2CTa	NoPrepr	SVD	3324	PCT-Tx13_T400	N	Kept components	PCT
Drug	T400_PCT	PCT	Cell_line.Tx13_T400	Plate.99	ZNF285	0.8	-0.16989461337221	pearson	1	Ttest_pvalue	Coefficient_of_eigenassay	SVD_pCMs_only2CTa	NoPrepr	SVD	2758	PCT-Tx13_T400	N	Kept components	PCT
Drug	T400_PCT	PCT	Cell_line.Tx13_T400	Plate.99	ZNF286A	0.8	0.00989645576643754	pearson	1	Ttest_pvalue	Coefficient_of_eigenassay	SVD_pCMs_only2CTa	NoPrepr	SVD	13681	PCT-Tx13_T400	N	Kept components	PCT
Drug	T400_PCT	PCT	Cell_line.Tx13_T400	Plate.99	ZNF286B	0.8	0.0758534146720187	pearson	1	Ttest_pvalue	Coefficient_of_eigenassay	SVD_pCMs_only2CTa	NoPrepr	SVD	7387	PCT-Tx13_T400	N	Kept components	PCT
Drug	T400_PCT	PCT	Cell_line.Tx13_T400	Plate.99	ZNF287	0.8	-0.0261080737930915	pearson	1	Ttest_pvalue	Coefficient_of_eigenassay	SVD_pCMs_only2CTa	NoPrepr	SVD	11715	PCT-Tx13_T400	N	Kept components	PCT
Drug	T400_PCT	PCT	Cell_line.Tx13_T400	Plate.99	ZNF292	0.8	-0.114449884025418	pearson	1	Ttest_pvalue	Coefficient_of_eigenassay	SVD_pCMs_only2CTa	NoPrepr	SVD	4971	PCT-Tx13_T400	N	Kept components	PCT
Drug	T400_PCT	PCT	Cell_line.Tx13_T400	Plate.99	ZNF296	0.8	-0.0590178051979205	pearson	1	Ttest_pvalue	Coefficient_of_eigenassay	SVD_pCMs_only2CTa	NoPrepr	SVD	8628	PCT-Tx13_T400	N	Kept components	PCT
Drug	T400_PCT	PCT	Cell_line.Tx13_T400	Plate.99	ZNF3	0.8	-0.155591915050305	pearson	1	Ttest_pvalue	Coefficient_of_eigenassay	SVD_pCMs_only2CTa	NoPrepr	SVD	3203	PCT-Tx13_T400	N	Kept components	PCT
Drug	T400_PCT	PCT	Cell_line.Tx13_T400	Plate.99	ZNF30	0.8	0.00566961451664846	pearson	1	Ttest_pvalue	Coefficient_of_eigenassay	SVD_pCMs_only2CTa	NoPrepr	SVD	14269	PCT-Tx13_T400	N	Kept components	PCT
Drug	T400_PCT	PCT	Cell_line.Tx13_T400	Plate.99	ZNF300	0.8	-0.0124791172167833	pearson	1	Ttest_pvalue	Coefficient_of_eigenassay	SVD_pCMs_only2CTa	NoPrepr	SVD	13334	PCT-Tx13_T400	N	Kept components	PCT
Drug	T400_PCT	PCT	Cell_line.Tx13_T400	Plate.99	ZNF302	0.8	-0.0238014198449815	pearson	1	Ttest_pvalue	Coefficient_of_eigenassay	SVD_pCMs_only2CTa	NoPrepr	SVD	11968	PCT-Tx13_T400	N	Kept components	PCT
Drug	T400_PCT	PCT	Cell_line.Tx13_T400	Plate.99	ZNF304	0.8	-0.0431465404563801	pearson	1	Ttest_pvalue	Coefficient_of_eigenassay	SVD_pCMs_only2CTa	NoPrepr	SVD	10027	PCT-Tx13_T400	N	Kept components	PCT
Drug	T400_PCT	PCT	Cell_line.Tx13_T400	Plate.99	ZNF316	0.8	0.340832894703016	pearson	1	Ttest_pvalue	Coefficient_of_eigenassay	SVD_pCMs_only2CTa	NoPrepr	SVD	484	PCT-Tx13_T400	N	Kept components	PCT
Drug	T400_PCT	PCT	Cell_line.Tx13_T400	Plate.99	ZNF317	0.8	-0.0586308379439574	pearson	1	Ttest_pvalue	Coefficient_of_eigenassay	SVD_pCMs_only2CTa	NoPrepr	SVD	8655	PCT-Tx13_T400	N	Kept components	PCT
Drug	T400_PCT	PCT	Cell_line.Tx13_T400	Plate.99	ZNF318	0.8	-0.103809216638116	pearson	1	Ttest_pvalue	Coefficient_of_eigenassay	SVD_pCMs_only2CTa	NoPrepr	SVD	5572	PCT-Tx13_T400	N	Kept components	PCT
Drug	T400_PCT	PCT	Cell_line.Tx13_T400	Plate.99	ZNF319	0.8	-0.0228624427233179	pearson	1	Ttest_pvalue	Coefficient_of_eigenassay	SVD_pCMs_only2CTa	NoPrepr	SVD	12067	PCT-Tx13_T400	N	Kept components	PCT
Drug	T400_PCT	PCT	Cell_line.Tx13_T400	Plate.99	ZNF32	0.8	-0.319071775788671	pearson	1	Ttest_pvalue	Coefficient_of_eigenassay	SVD_pCMs_only2CTa	NoPrepr	SVD	572	PCT-Tx13_T400	N	Kept components	PCT
Drug	T400_PCT	PCT	Cell_line.Tx13_T400	Plate.99	ZNF320	0.8	-0.0772638548729728	pearson	1	Ttest_pvalue	Coefficient_of_eigenassay	SVD_pCMs_only2CTa	NoPrepr	SVD	7266	PCT-Tx13_T400	N	Kept components	PCT
Drug	T400_PCT	PCT	Cell_line.Tx13_T400	Plate.99	ZNF322	0.8	0.209048697092623	pearson	1	Ttest_pvalue	Coefficient_of_eigenassay	SVD_pCMs_only2CTa	NoPrepr	SVD	1827	PCT-Tx13_T400	N	Kept components	PCT
Drug	T400_PCT	PCT	Cell_line.Tx13_T400	Plate.99	ZNF324	0.8	0.114087661739166	pearson	1	Ttest_pvalue	Coefficient_of_eigenassay	SVD_pCMs_only2CTa	NoPrepr	SVD	4989	PCT-Tx13_T400	N	Kept components	PCT
Drug	T400_PCT	PCT	Cell_line.Tx13_T400	Plate.99	ZNF324B	0.8	0.0642584304053789	pearson	1	Ttest_pvalue	Coefficient_of_eigenassay	SVD_pCMs_only2CTa	NoPrepr	SVD	8228	PCT-Tx13_T400	N	Kept components	PCT
Drug	T400_PCT	PCT	Cell_line.Tx13_T400	Plate.99	ZNF326	0.8	-0.296857233936806	pearson	1	Ttest_pvalue	Coefficient_of_eigenassay	SVD_pCMs_only2CTa	NoPrepr	SVD	723	PCT-Tx13_T400	N	Kept components	PCT
Drug	T400_PCT	PCT	Cell_line.Tx13_T400	Plate.99	ZNF329	0.8	0.0306451646734741	pearson	1	Ttest_pvalue	Coefficient_of_eigenassay	SVD_pCMs_only2CTa	NoPrepr	SVD	11280	PCT-Tx13_T400	N	Kept components	PCT
Drug	T400_PCT	PCT	Cell_line.Tx13_T400	Plate.99	ZNF330	0.8	-0.172124674940335	pearson	1	Ttest_pvalue	Coefficient_of_eigenassay	SVD_pCMs_only2CTa	NoPrepr	SVD	2695	PCT-Tx13_T400	N	Kept components	PCT
Drug	T400_PCT	PCT	Cell_line.Tx13_T400	Plate.99	ZNF331	0.8	0.0489114168071931	pearson	1	Ttest_pvalue	Coefficient_of_eigenassay	SVD_pCMs_only2CTa	NoPrepr	SVD	9502	PCT-Tx13_T400	N	Kept components	PCT
Drug	T400_PCT	PCT	Cell_line.Tx13_T400	Plate.99	ZNF333	0.8	0.0984843719682659	pearson	1	Ttest_pvalue	Coefficient_of_eigenassay	SVD_pCMs_only2CTa	NoPrepr	SVD	5881	PCT-Tx13_T400	N	Kept components	PCT
Drug	T400_PCT	PCT	Cell_line.Tx13_T400	Plate.99	ZNF334	0.8	0.0715766524248894	pearson	1	Ttest_pvalue	Coefficient_of_eigenassay	SVD_pCMs_only2CTa	NoPrepr	SVD	7672	PCT-Tx13_T400	N	Kept components	PCT
Drug	T400_PCT	PCT	Cell_line.Tx13_T400	Plate.99	ZNF335	0.8	0.066032107213013	pearson	1	Ttest_pvalue	Coefficient_of_eigenassay	SVD_pCMs_only2CTa	NoPrepr	SVD	8087	PCT-Tx13_T400	N	Kept components	PCT
Drug	T400_PCT	PCT	Cell_line.Tx13_T400	Plate.99	ZNF337	0.8	-0.0711959321345864	pearson	1	Ttest_pvalue	Coefficient_of_eigenassay	SVD_pCMs_only2CTa	NoPrepr	SVD	7698	PCT-Tx13_T400	N	Kept components	PCT
Drug	T400_PCT	PCT	Cell_line.Tx13_T400	Plate.99	ZNF33A	0.8	-0.241227189528814	pearson	1	Ttest_pvalue	Coefficient_of_eigenassay	SVD_pCMs_only2CTa	NoPrepr	SVD	1295	PCT-Tx13_T400	N	Kept components	PCT
Drug	T400_PCT	PCT	Cell_line.Tx13_T400	Plate.99	ZNF33B	0.8	-0.19702728711551	pearson	1	Ttest_pvalue	Coefficient_of_eigenassay	SVD_pCMs_only2CTa	NoPrepr	SVD	2063	PCT-Tx13_T400	N	Kept components	PCT
Drug	T400_PCT	PCT	Cell_line.Tx13_T400	Plate.99	ZNF34	0.8	0.0184153157105076	pearson	1	Ttest_pvalue	Coefficient_of_eigenassay	SVD_pCMs_only2CTa	NoPrepr	SVD	12614	PCT-Tx13_T400	N	Kept components	PCT
Drug	T400_PCT	PCT	Cell_line.Tx13_T400	Plate.99	ZNF341	0.8	0.122564265160002	pearson	1	Ttest_pvalue	Coefficient_of_eigenassay	SVD_pCMs_only2CTa	NoPrepr	SVD	4588	PCT-Tx13_T400	N	Kept components	PCT
Drug	T400_PCT	PCT	Cell_line.Tx13_T400	Plate.99	ZNF343	0.8	-0.248505223641867	pearson	1	Ttest_pvalue	Coefficient_of_eigenassay	SVD_pCMs_only2CTa	NoPrepr	SVD	1201	PCT-Tx13_T400	N	Kept components	PCT
Drug	T400_PCT	PCT	Cell_line.Tx13_T400	Plate.99	ZNF345	0.8	0.164520138149701	pearson	1	Ttest_pvalue	Coefficient_of_eigenassay	SVD_pCMs_only2CTa	NoPrepr	SVD	2927	PCT-Tx13_T400	N	Kept components	PCT
Drug	T400_PCT	PCT	Cell_line.Tx13_T400	Plate.99	ZNF346	0.8	0.00684033141904468	pearson	1	Ttest_pvalue	Coefficient_of_eigenassay	SVD_pCMs_only2CTa	NoPrepr	SVD	14110	PCT-Tx13_T400	N	Kept components	PCT
Drug	T400_PCT	PCT	Cell_line.Tx13_T400	Plate.99	ZNF347	0.8	-0.0649744037642205	pearson	1	Ttest_pvalue	Coefficient_of_eigenassay	SVD_pCMs_only2CTa	NoPrepr	SVD	8168	PCT-Tx13_T400	N	Kept components	PCT
Drug	T400_PCT	PCT	Cell_line.Tx13_T400	Plate.99	ZNF35	0.8	-0.0685352933003404	pearson	1	Ttest_pvalue	Coefficient_of_eigenassay	SVD_pCMs_only2CTa	NoPrepr	SVD	7900	PCT-Tx13_T400	N	Kept components	PCT
Drug	T400_PCT	PCT	Cell_line.Tx13_T400	Plate.99	ZNF350	0.8	-0.00085877434915889	pearson	1	Ttest_pvalue	Coefficient_of_eigenassay	SVD_pCMs_only2CTa	NoPrepr	SVD	15076	PCT-Tx13_T400	N	Kept components	PCT
Drug	T400_PCT	PCT	Cell_line.Tx13_T400	Plate.99	ZNF354A	0.8	0.135403179238578	pearson	1	Ttest_pvalue	Coefficient_of_eigenassay	SVD_pCMs_only2CTa	NoPrepr	SVD	3987	PCT-Tx13_T400	N	Kept components	PCT
Drug	T400_PCT	PCT	Cell_line.Tx13_T400	Plate.99	ZNF354B	0.8	0.0148110737533027	pearson	1	Ttest_pvalue	Coefficient_of_eigenassay	SVD_pCMs_only2CTa	NoPrepr	SVD	13038	PCT-Tx13_T400	N	Kept components	PCT
Drug	T400_PCT	PCT	Cell_line.Tx13_T400	Plate.99	ZNF354C	0.8	0.0977893616002471	pearson	1	Ttest_pvalue	Coefficient_of_eigenassay	SVD_pCMs_only2CTa	NoPrepr	SVD	5928	PCT-Tx13_T400	N	Kept components	PCT
Drug	T400_PCT	PCT	Cell_line.Tx13_T400	Plate.99	ZNF358	0.8	-0.0411792434199711	pearson	1	Ttest_pvalue	Coefficient_of_eigenassay	SVD_pCMs_only2CTa	NoPrepr	SVD	10213	PCT-Tx13_T400	N	Kept components	PCT
Drug	T400_PCT	PCT	Cell_line.Tx13_T400	Plate.99	ZNF362	0.8	-0.120904769279855	pearson	1	Ttest_pvalue	Coefficient_of_eigenassay	SVD_pCMs_only2CTa	NoPrepr	SVD	4669	PCT-Tx13_T400	N	Kept components	PCT
Drug	T400_PCT	PCT	Cell_line.Tx13_T400	Plate.99	ZNF365	0.8	-0.0269555742634236	pearson	1	Ttest_pvalue	Coefficient_of_eigenassay	SVD_pCMs_only2CTa	NoPrepr	SVD	11647	PCT-Tx13_T400	N	Kept components	PCT
Drug	T400_PCT	PCT	Cell_line.Tx13_T400	Plate.99	ZNF367	0.8	-0.0395182178891159	pearson	1	Ttest_pvalue	Coefficient_of_eigenassay	SVD_pCMs_only2CTa	NoPrepr	SVD	10399	PCT-Tx13_T400	N	Kept components	PCT
Drug	T400_PCT	PCT	Cell_line.Tx13_T400	Plate.99	ZNF37A	0.8	-0.182427249052811	pearson	1	Ttest_pvalue	Coefficient_of_eigenassay	SVD_pCMs_only2CTa	NoPrepr	SVD	2430	PCT-Tx13_T400	N	Kept components	PCT
Drug	T400_PCT	PCT	Cell_line.Tx13_T400	Plate.99	ZNF382	0.8	0.0751049716495052	pearson	1	Ttest_pvalue	Coefficient_of_eigenassay	SVD_pCMs_only2CTa	NoPrepr	SVD	7445	PCT-Tx13_T400	N	Kept components	PCT
Drug	T400_PCT	PCT	Cell_line.Tx13_T400	Plate.99	ZNF383	0.8	-0.0952661321411177	pearson	1	Ttest_pvalue	Coefficient_of_eigenassay	SVD_pCMs_only2CTa	NoPrepr	SVD	6089	PCT-Tx13_T400	N	Kept components	PCT
Drug	T400_PCT	PCT	Cell_line.Tx13_T400	Plate.99	ZNF384	0.8	-0.148169812260365	pearson	1	Ttest_pvalue	Coefficient_of_eigenassay	SVD_pCMs_only2CTa	NoPrepr	SVD	3494	PCT-Tx13_T400	N	Kept components	PCT
Drug	T400_PCT	PCT	Cell_line.Tx13_T400	Plate.99	ZNF385A	0.8	0.00338205542425181	pearson	1	Ttest_pvalue	Coefficient_of_eigenassay	SVD_pCMs_only2CTa	NoPrepr	SVD	14613	PCT-Tx13_T400	N	Kept components	PCT
Drug	T400_PCT	PCT	Cell_line.Tx13_T400	Plate.99	ZNF385B	0.8	0.102542986077423	pearson	1	Ttest_pvalue	Coefficient_of_eigenassay	SVD_pCMs_only2CTa	NoPrepr	SVD	5629	PCT-Tx13_T400	N	Kept components	PCT
Drug	T400_PCT	PCT	Cell_line.Tx13_T400	Plate.99	ZNF385C	0.8	0.0320576316787866	pearson	1	Ttest_pvalue	Coefficient_of_eigenassay	SVD_pCMs_only2CTa	NoPrepr	SVD	11136	PCT-Tx13_T400	N	Kept components	PCT
Drug	T400_PCT	PCT	Cell_line.Tx13_T400	Plate.99	ZNF385D	0.8	0.122487562929574	pearson	1	Ttest_pvalue	Coefficient_of_eigenassay	SVD_pCMs_only2CTa	NoPrepr	SVD	4592	PCT-Tx13_T400	N	Kept components	PCT
Drug	T400_PCT	PCT	Cell_line.Tx13_T400	Plate.99	ZNF391	0.8	-0.302821754303141	pearson	1	Ttest_pvalue	Coefficient_of_eigenassay	SVD_pCMs_only2CTa	NoPrepr	SVD	681	PCT-Tx13_T400	N	Kept components	PCT
Drug	T400_PCT	PCT	Cell_line.Tx13_T400	Plate.99	ZNF394	0.8	-0.131349681149062	pearson	1	Ttest_pvalue	Coefficient_of_eigenassay	SVD_pCMs_only2CTa	NoPrepr	SVD	4186	PCT-Tx13_T400	N	Kept components	PCT
Drug	T400_PCT	PCT	Cell_line.Tx13_T400	Plate.99	ZNF395	0.8	0.192656690425232	pearson	1	Ttest_pvalue	Coefficient_of_eigenassay	SVD_pCMs_only2CTa	NoPrepr	SVD	2168	PCT-Tx13_T400	N	Kept components	PCT
Drug	T400_PCT	PCT	Cell_line.Tx13_T400	Plate.99	ZNF396	0.8	0.078646886636192	pearson	1	Ttest_pvalue	Coefficient_of_eigenassay	SVD_pCMs_only2CTa	NoPrepr	SVD	7173	PCT-Tx13_T400	N	Kept components	PCT
Drug	T400_PCT	PCT	Cell_line.Tx13_T400	Plate.99	ZNF397	0.8	-0.268647981389064	pearson	1	Ttest_pvalue	Coefficient_of_eigenassay	SVD_pCMs_only2CTa	NoPrepr	SVD	955	PCT-Tx13_T400	N	Kept components	PCT
Drug	T400_PCT	PCT	Cell_line.Tx13_T400	Plate.99	ZNF398	0.8	-0.12091570883663	pearson	1	Ttest_pvalue	Coefficient_of_eigenassay	SVD_pCMs_only2CTa	NoPrepr	SVD	4668	PCT-Tx13_T400	N	Kept components	PCT
Drug	T400_PCT	PCT	Cell_line.Tx13_T400	Plate.99	ZNF404	0.8	-0.180729111656114	pearson	1	Ttest_pvalue	Coefficient_of_eigenassay	SVD_pCMs_only2CTa	NoPrepr	SVD	2467	PCT-Tx13_T400	N	Kept components	PCT
Drug	T400_PCT	PCT	Cell_line.Tx13_T400	Plate.99	ZNF407	0.8	-0.361804858035267	pearson	1	Ttest_pvalue	Coefficient_of_eigenassay	SVD_pCMs_only2CTa	NoPrepr	SVD	400	PCT-Tx13_T400	N	Kept components	PCT
Drug	T400_PCT	PCT	Cell_line.Tx13_T400	Plate.99	ZNF408	0.8	-0.0215535389727545	pearson	1	Ttest_pvalue	Coefficient_of_eigenassay	SVD_pCMs_only2CTa	NoPrepr	SVD	12211	PCT-Tx13_T400	N	Kept components	PCT
Drug	T400_PCT	PCT	Cell_line.Tx13_T400	Plate.99	ZNF41	0.8	-0.216607290571953	pearson	1	Ttest_pvalue	Coefficient_of_eigenassay	SVD_pCMs_only2CTa	NoPrepr	SVD	1694	PCT-Tx13_T400	N	Kept components	PCT
Drug	T400_PCT	PCT	Cell_line.Tx13_T400	Plate.99	ZNF410	0.8	-0.0201998533642318	pearson	1	Ttest_pvalue	Coefficient_of_eigenassay	SVD_pCMs_only2CTa	NoPrepr	SVD	12384	PCT-Tx13_T400	N	Kept components	PCT
Drug	T400_PCT	PCT	Cell_line.Tx13_T400	Plate.99	ZNF414	0.8	0.0499918988072287	pearson	1	Ttest_pvalue	Coefficient_of_eigenassay	SVD_pCMs_only2CTa	NoPrepr	SVD	9401	PCT-Tx13_T400	N	Kept components	PCT
Drug	T400_PCT	PCT	Cell_line.Tx13_T400	Plate.99	ZNF415	0.8	-0.0137328748250468	pearson	1	Ttest_pvalue	Coefficient_of_eigenassay	SVD_pCMs_only2CTa	NoPrepr	SVD	13194	PCT-Tx13_T400	N	Kept components	PCT
Drug	T400_PCT	PCT	Cell_line.Tx13_T400	Plate.99	ZNF416	0.8	0.000453500902624714	pearson	1	Ttest_pvalue	Coefficient_of_eigenassay	SVD_pCMs_only2CTa	NoPrepr	SVD	15183	PCT-Tx13_T400	N	Kept components	PCT
Drug	T400_PCT	PCT	Cell_line.Tx13_T400	Plate.99	ZNF417	0.8	-0.163845209432595	pearson	1	Ttest_pvalue	Coefficient_of_eigenassay	SVD_pCMs_only2CTa	NoPrepr	SVD	2946	PCT-Tx13_T400	N	Kept components	PCT
Drug	T400_PCT	PCT	Cell_line.Tx13_T400	Plate.99	ZNF418	0.8	-0.154094185455192	pearson	1	Ttest_pvalue	Coefficient_of_eigenassay	SVD_pCMs_only2CTa	NoPrepr	SVD	3257	PCT-Tx13_T400	N	Kept components	PCT
Drug	T400_PCT	PCT	Cell_line.Tx13_T400	Plate.99	ZNF419	0.8	-0.275483824742349	pearson	1	Ttest_pvalue	Coefficient_of_eigenassay	SVD_pCMs_only2CTa	NoPrepr	SVD	880	PCT-Tx13_T400	N	Kept components	PCT
Drug	T400_PCT	PCT	Cell_line.Tx13_T400	Plate.99	ZNF420	0.8	0.112300202237517	pearson	1	Ttest_pvalue	Coefficient_of_eigenassay	SVD_pCMs_only2CTa	NoPrepr	SVD	5075	PCT-Tx13_T400	N	Kept components	PCT
Drug	T400_PCT	PCT	Cell_line.Tx13_T400	Plate.99	ZNF423	0.8	0.17853925682356	pearson	1	Ttest_pvalue	Coefficient_of_eigenassay	SVD_pCMs_only2CTa	NoPrepr	SVD	2517	PCT-Tx13_T400	N	Kept components	PCT
Drug	T400_PCT	PCT	Cell_line.Tx13_T400	Plate.99	ZNF425	0.8	0.177916002168999	pearson	1	Ttest_pvalue	Coefficient_of_eigenassay	SVD_pCMs_only2CTa	NoPrepr	SVD	2533	PCT-Tx13_T400	N	Kept components	PCT
Drug	T400_PCT	PCT	Cell_line.Tx13_T400	Plate.99	ZNF426	0.8	-0.0716034615320804	pearson	1	Ttest_pvalue	Coefficient_of_eigenassay	SVD_pCMs_only2CTa	NoPrepr	SVD	7670	PCT-Tx13_T400	N	Kept components	PCT
Drug	T400_PCT	PCT	Cell_line.Tx13_T400	Plate.99	ZNF428	0.8	0.100594413527577	pearson	1	Ttest_pvalue	Coefficient_of_eigenassay	SVD_pCMs_only2CTa	NoPrepr	SVD	5757	PCT-Tx13_T400	N	Kept components	PCT
Drug	T400_PCT	PCT	Cell_line.Tx13_T400	Plate.99	ZNF429	0.8	-0.11682897946108	pearson	1	Ttest_pvalue	Coefficient_of_eigenassay	SVD_pCMs_only2CTa	NoPrepr	SVD	4854	PCT-Tx13_T400	N	Kept components	PCT
Drug	T400_PCT	PCT	Cell_line.Tx13_T400	Plate.99	ZNF43	0.8	0.0459736638778036	pearson	1	Ttest_pvalue	Coefficient_of_eigenassay	SVD_pCMs_only2CTa	NoPrepr	SVD	9756	PCT-Tx13_T400	N	Kept components	PCT
Drug	T400_PCT	PCT	Cell_line.Tx13_T400	Plate.99	ZNF430	0.8	-0.186176287725384	pearson	1	Ttest_pvalue	Coefficient_of_eigenassay	SVD_pCMs_only2CTa	NoPrepr	SVD	2347	PCT-Tx13_T400	N	Kept components	PCT
Drug	T400_PCT	PCT	Cell_line.Tx13_T400	Plate.99	ZNF431	0.8	-0.0571520784388662	pearson	1	Ttest_pvalue	Coefficient_of_eigenassay	SVD_pCMs_only2CTa	NoPrepr	SVD	8776	PCT-Tx13_T400	N	Kept components	PCT
Drug	T400_PCT	PCT	Cell_line.Tx13_T400	Plate.99	ZNF432	0.8	0.179619052262221	pearson	1	Ttest_pvalue	Coefficient_of_eigenassay	SVD_pCMs_only2CTa	NoPrepr	SVD	2488	PCT-Tx13_T400	N	Kept components	PCT
Drug	T400_PCT	PCT	Cell_line.Tx13_T400	Plate.99	ZNF433	0.8	-0.122187244399014	pearson	1	Ttest_pvalue	Coefficient_of_eigenassay	SVD_pCMs_only2CTa	NoPrepr	SVD	4605	PCT-Tx13_T400	N	Kept components	PCT
Drug	T400_PCT	PCT	Cell_line.Tx13_T400	Plate.99	ZNF436	0.8	-0.10875931221373	pearson	1	Ttest_pvalue	Coefficient_of_eigenassay	SVD_pCMs_only2CTa	NoPrepr	SVD	5265	PCT-Tx13_T400	N	Kept components	PCT
Drug	T400_PCT	PCT	Cell_line.Tx13_T400	Plate.99	ZNF438	0.8	-0.184534605559333	pearson	1	Ttest_pvalue	Coefficient_of_eigenassay	SVD_pCMs_only2CTa	NoPrepr	SVD	2389	PCT-Tx13_T400	N	Kept components	PCT
Drug	T400_PCT	PCT	Cell_line.Tx13_T400	Plate.99	ZNF439	0.8	0.0108633180675277	pearson	1	Ttest_pvalue	Coefficient_of_eigenassay	SVD_pCMs_only2CTa	NoPrepr	SVD	13553	PCT-Tx13_T400	N	Kept components	PCT
Drug	T400_PCT	PCT	Cell_line.Tx13_T400	Plate.99	ZNF44	0.8	-0.189659424450595	pearson	1	Ttest_pvalue	Coefficient_of_eigenassay	SVD_pCMs_only2CTa	NoPrepr	SVD	2243	PCT-Tx13_T400	N	Kept components	PCT
Drug	T400_PCT	PCT	Cell_line.Tx13_T400	Plate.99	ZNF440	0.8	0.0812533992348237	pearson	1	Ttest_pvalue	Coefficient_of_eigenassay	SVD_pCMs_only2CTa	NoPrepr	SVD	7002	PCT-Tx13_T400	N	Kept components	PCT
Drug	T400_PCT	PCT	Cell_line.Tx13_T400	Plate.99	ZNF441	0.8	0.110919004705418	pearson	1	Ttest_pvalue	Coefficient_of_eigenassay	SVD_pCMs_only2CTa	NoPrepr	SVD	5151	PCT-Tx13_T400	N	Kept components	PCT
Drug	T400_PCT	PCT	Cell_line.Tx13_T400	Plate.99	ZNF442	0.8	0.0911423293021351	pearson	1	Ttest_pvalue	Coefficient_of_eigenassay	SVD_pCMs_only2CTa	NoPrepr	SVD	6354	PCT-Tx13_T400	N	Kept components	PCT
Drug	T400_PCT	PCT	Cell_line.Tx13_T400	Plate.99	ZNF443	0.8	-0.0342099892740595	pearson	1	Ttest_pvalue	Coefficient_of_eigenassay	SVD_pCMs_only2CTa	NoPrepr	SVD	10906	PCT-Tx13_T400	N	Kept components	PCT
Drug	T400_PCT	PCT	Cell_line.Tx13_T400	Plate.99	ZNF444	0.8	0.138637769635576	pearson	1	Ttest_pvalue	Coefficient_of_eigenassay	SVD_pCMs_only2CTa	NoPrepr	SVD	3851	PCT-Tx13_T400	N	Kept components	PCT
Drug	T400_PCT	PCT	Cell_line.Tx13_T400	Plate.99	ZNF445	0.8	-0.0685460840227869	pearson	1	Ttest_pvalue	Coefficient_of_eigenassay	SVD_pCMs_only2CTa	NoPrepr	SVD	7896	PCT-Tx13_T400	N	Kept components	PCT
Drug	T400_PCT	PCT	Cell_line.Tx13_T400	Plate.99	ZNF446	0.8	0.00089694412480276	pearson	1	Ttest_pvalue	Coefficient_of_eigenassay	SVD_pCMs_only2CTa	NoPrepr	SVD	15063	PCT-Tx13_T400	N	Kept components	PCT
Drug	T400_PCT	PCT	Cell_line.Tx13_T400	Plate.99	ZNF449	0.8	-0.0253135214595586	pearson	1	Ttest_pvalue	Coefficient_of_eigenassay	SVD_pCMs_only2CTa	NoPrepr	SVD	11786	PCT-Tx13_T400	N	Kept components	PCT
Drug	T400_PCT	PCT	Cell_line.Tx13_T400	Plate.99	ZNF45	0.8	-0.329851234592301	pearson	1	Ttest_pvalue	Coefficient_of_eigenassay	SVD_pCMs_only2CTa	NoPrepr	SVD	519	PCT-Tx13_T400	N	Kept components	PCT
Drug	T400_PCT	PCT	Cell_line.Tx13_T400	Plate.99	ZNF451	0.8	0.0213460158226427	pearson	1	Ttest_pvalue	Coefficient_of_eigenassay	SVD_pCMs_only2CTa	NoPrepr	SVD	12232	PCT-Tx13_T400	N	Kept components	PCT
Drug	T400_PCT	PCT	Cell_line.Tx13_T400	Plate.99	ZNF454	0.8	0.0757947162281409	pearson	1	Ttest_pvalue	Coefficient_of_eigenassay	SVD_pCMs_only2CTa	NoPrepr	SVD	7393	PCT-Tx13_T400	N	Kept components	PCT
Drug	T400_PCT	PCT	Cell_line.Tx13_T400	Plate.99	ZNF460	0.8	-0.432083360188698	pearson	1	Ttest_pvalue	Coefficient_of_eigenassay	SVD_pCMs_only2CTa	NoPrepr	SVD	241	PCT-Tx13_T400	N	Kept components	PCT
Drug	T400_PCT	PCT	Cell_line.Tx13_T400	Plate.99	ZNF461	0.8	0.0089668477715298	pearson	1	Ttest_pvalue	Coefficient_of_eigenassay	SVD_pCMs_only2CTa	NoPrepr	SVD	13810	PCT-Tx13_T400	N	Kept components	PCT
Drug	T400_PCT	PCT	Cell_line.Tx13_T400	Plate.99	ZNF462	0.8	-0.279521815475413	pearson	1	Ttest_pvalue	Coefficient_of_eigenassay	SVD_pCMs_only2CTa	NoPrepr	SVD	857	PCT-Tx13_T400	N	Kept components	PCT
Drug	T400_PCT	PCT	Cell_line.Tx13_T400	Plate.99	ZNF467	0.8	0.103434757824262	pearson	1	Ttest_pvalue	Coefficient_of_eigenassay	SVD_pCMs_only2CTa	NoPrepr	SVD	5587	PCT-Tx13_T400	N	Kept components	PCT
Drug	T400_PCT	PCT	Cell_line.Tx13_T400	Plate.99	ZNF468	0.8	0.0137944329348304	pearson	1	Ttest_pvalue	Coefficient_of_eigenassay	SVD_pCMs_only2CTa	NoPrepr	SVD	13186	PCT-Tx13_T400	N	Kept components	PCT
Drug	T400_PCT	PCT	Cell_line.Tx13_T400	Plate.99	ZNF469	0.8	0.234889599899932	pearson	1	Ttest_pvalue	Coefficient_of_eigenassay	SVD_pCMs_only2CTa	NoPrepr	SVD	1367	PCT-Tx13_T400	N	Kept components	PCT
Drug	T400_PCT	PCT	Cell_line.Tx13_T400	Plate.99	ZNF470	0.8	-0.150187355779646	pearson	1	Ttest_pvalue	Coefficient_of_eigenassay	SVD_pCMs_only2CTa	NoPrepr	SVD	3415	PCT-Tx13_T400	N	Kept components	PCT
Drug	T400_PCT	PCT	Cell_line.Tx13_T400	Plate.99	ZNF471	0.8	0.0957865891714764	pearson	1	Ttest_pvalue	Coefficient_of_eigenassay	SVD_pCMs_only2CTa	NoPrepr	SVD	6055	PCT-Tx13_T400	N	Kept components	PCT
Drug	T400_PCT	PCT	Cell_line.Tx13_T400	Plate.99	ZNF473	0.8	-0.0518796417132769	pearson	1	Ttest_pvalue	Coefficient_of_eigenassay	SVD_pCMs_only2CTa	NoPrepr	SVD	9226	PCT-Tx13_T400	N	Kept components	PCT
Drug	T400_PCT	PCT	Cell_line.Tx13_T400	Plate.99	ZNF474	0.8	0.0176837351612676	pearson	1	Ttest_pvalue	Coefficient_of_eigenassay	SVD_pCMs_only2CTa	NoPrepr	SVD	12683	PCT-Tx13_T400	N	Kept components	PCT
Drug	T400_PCT	PCT	Cell_line.Tx13_T400	Plate.99	ZNF48	0.8	-0.100875988703058	pearson	1	Ttest_pvalue	Coefficient_of_eigenassay	SVD_pCMs_only2CTa	NoPrepr	SVD	5742	PCT-Tx13_T400	N	Kept components	PCT
Drug	T400_PCT	PCT	Cell_line.Tx13_T400	Plate.99	ZNF480	0.8	-0.16876739202007	pearson	1	Ttest_pvalue	Coefficient_of_eigenassay	SVD_pCMs_only2CTa	NoPrepr	SVD	2789	PCT-Tx13_T400	N	Kept components	PCT
Drug	T400_PCT	PCT	Cell_line.Tx13_T400	Plate.99	ZNF483	0.8	-0.00125332872927908	pearson	1	Ttest_pvalue	Coefficient_of_eigenassay	SVD_pCMs_only2CTa	NoPrepr	SVD	14981	PCT-Tx13_T400	N	Kept components	PCT
Drug	T400_PCT	PCT	Cell_line.Tx13_T400	Plate.99	ZNF484	0.8	0.0363156712283753	pearson	1	Ttest_pvalue	Coefficient_of_eigenassay	SVD_pCMs_only2CTa	NoPrepr	SVD	10675	PCT-Tx13_T400	N	Kept components	PCT
Drug	T400_PCT	PCT	Cell_line.Tx13_T400	Plate.99	ZNF485	0.8	-0.054201648598775	pearson	1	Ttest_pvalue	Coefficient_of_eigenassay	SVD_pCMs_only2CTa	NoPrepr	SVD	9029	PCT-Tx13_T400	N	Kept components	PCT
Drug	T400_PCT	PCT	Cell_line.Tx13_T400	Plate.99	ZNF486	0.8	-0.081092533778141	pearson	1	Ttest_pvalue	Coefficient_of_eigenassay	SVD_pCMs_only2CTa	NoPrepr	SVD	7016	PCT-Tx13_T400	N	Kept components	PCT
Drug	T400_PCT	PCT	Cell_line.Tx13_T400	Plate.99	ZNF488	0.8	0.000219787946347519	pearson	1	Ttest_pvalue	Coefficient_of_eigenassay	SVD_pCMs_only2CTa	NoPrepr	SVD	15242	PCT-Tx13_T400	N	Kept components	PCT
Drug	T400_PCT	PCT	Cell_line.Tx13_T400	Plate.99	ZNF490	0.8	0.0566542000305382	pearson	1	Ttest_pvalue	Coefficient_of_eigenassay	SVD_pCMs_only2CTa	NoPrepr	SVD	8817	PCT-Tx13_T400	N	Kept components	PCT
Drug	T400_PCT	PCT	Cell_line.Tx13_T400	Plate.99	ZNF491	0.8	0.0418488297591062	pearson	1	Ttest_pvalue	Coefficient_of_eigenassay	SVD_pCMs_only2CTa	NoPrepr	SVD	10159	PCT-Tx13_T400	N	Kept components	PCT
Drug	T400_PCT	PCT	Cell_line.Tx13_T400	Plate.99	ZNF493	0.8	-0.38022514158077	pearson	1	Ttest_pvalue	Coefficient_of_eigenassay	SVD_pCMs_only2CTa	NoPrepr	SVD	347	PCT-Tx13_T400	N	Kept components	PCT
Drug	T400_PCT	PCT	Cell_line.Tx13_T400	Plate.99	ZNF496	0.8	-0.0193045873827964	pearson	1	Ttest_pvalue	Coefficient_of_eigenassay	SVD_pCMs_only2CTa	NoPrepr	SVD	12501	PCT-Tx13_T400	N	Kept components	PCT
Drug	T400_PCT	PCT	Cell_line.Tx13_T400	Plate.99	ZNF497	0.8	0.132936914515358	pearson	1	Ttest_pvalue	Coefficient_of_eigenassay	SVD_pCMs_only2CTa	NoPrepr	SVD	4100	PCT-Tx13_T400	N	Kept components	PCT
Drug	T400_PCT	PCT	Cell_line.Tx13_T400	Plate.99	ZNF500	0.8	0.0442652172381105	pearson	1	Ttest_pvalue	Coefficient_of_eigenassay	SVD_pCMs_only2CTa	NoPrepr	SVD	9923	PCT-Tx13_T400	N	Kept components	PCT
Drug	T400_PCT	PCT	Cell_line.Tx13_T400	Plate.99	ZNF501	0.8	0.025701407750328	pearson	1	Ttest_pvalue	Coefficient_of_eigenassay	SVD_pCMs_only2CTa	NoPrepr	SVD	11752	PCT-Tx13_T400	N	Kept components	PCT
Drug	T400_PCT	PCT	Cell_line.Tx13_T400	Plate.99	ZNF502	0.8	-0.00582505810341138	pearson	1	Ttest_pvalue	Coefficient_of_eigenassay	SVD_pCMs_only2CTa	NoPrepr	SVD	14246	PCT-Tx13_T400	N	Kept components	PCT
Drug	T400_PCT	PCT	Cell_line.Tx13_T400	Plate.99	ZNF503	0.8	0.0501509772211714	pearson	1	Ttest_pvalue	Coefficient_of_eigenassay	SVD_pCMs_only2CTa	NoPrepr	SVD	9390	PCT-Tx13_T400	N	Kept components	PCT
Drug	T400_PCT	PCT	Cell_line.Tx13_T400	Plate.99	ZNF506	0.8	-0.14603100539659	pearson	1	Ttest_pvalue	Coefficient_of_eigenassay	SVD_pCMs_only2CTa	NoPrepr	SVD	3581	PCT-Tx13_T400	N	Kept components	PCT
Drug	T400_PCT	PCT	Cell_line.Tx13_T400	Plate.99	ZNF507	0.8	-0.0318739387477288	pearson	1	Ttest_pvalue	Coefficient_of_eigenassay	SVD_pCMs_only2CTa	NoPrepr	SVD	11149	PCT-Tx13_T400	N	Kept components	PCT
Drug	T400_PCT	PCT	Cell_line.Tx13_T400	Plate.99	ZNF510	0.8	-0.109932962738966	pearson	1	Ttest_pvalue	Coefficient_of_eigenassay	SVD_pCMs_only2CTa	NoPrepr	SVD	5201	PCT-Tx13_T400	N	Kept components	PCT
Drug	T400_PCT	PCT	Cell_line.Tx13_T400	Plate.99	ZNF511	0.8	-0.0870950173674631	pearson	1	Ttest_pvalue	Coefficient_of_eigenassay	SVD_pCMs_only2CTa	NoPrepr	SVD	6620	PCT-Tx13_T400	N	Kept components	PCT
Drug	T400_PCT	PCT	Cell_line.Tx13_T400	Plate.99	ZNF512	0.8	-0.168258665486954	pearson	1	Ttest_pvalue	Coefficient_of_eigenassay	SVD_pCMs_only2CTa	NoPrepr	SVD	2813	PCT-Tx13_T400	N	Kept components	PCT
Drug	T400_PCT	PCT	Cell_line.Tx13_T400	Plate.99	ZNF512B	0.8	0.106076265010633	pearson	1	Ttest_pvalue	Coefficient_of_eigenassay	SVD_pCMs_only2CTa	NoPrepr	SVD	5443	PCT-Tx13_T400	N	Kept components	PCT
Drug	T400_PCT	PCT	Cell_line.Tx13_T400	Plate.99	ZNF513	0.8	0.0265407726837503	pearson	1	Ttest_pvalue	Coefficient_of_eigenassay	SVD_pCMs_only2CTa	NoPrepr	SVD	11685	PCT-Tx13_T400	N	Kept components	PCT
Drug	T400_PCT	PCT	Cell_line.Tx13_T400	Plate.99	ZNF514	0.8	0.00513242888000485	pearson	1	Ttest_pvalue	Coefficient_of_eigenassay	SVD_pCMs_only2CTa	NoPrepr	SVD	14360	PCT-Tx13_T400	N	Kept components	PCT
Drug	T400_PCT	PCT	Cell_line.Tx13_T400	Plate.99	ZNF516	0.8	0.151964359534556	pearson	1	Ttest_pvalue	Coefficient_of_eigenassay	SVD_pCMs_only2CTa	NoPrepr	SVD	3336	PCT-Tx13_T400	N	Kept components	PCT
Drug	T400_PCT	PCT	Cell_line.Tx13_T400	Plate.99	ZNF517	0.8	0.0143539272060371	pearson	1	Ttest_pvalue	Coefficient_of_eigenassay	SVD_pCMs_only2CTa	NoPrepr	SVD	13101	PCT-Tx13_T400	N	Kept components	PCT
Drug	T400_PCT	PCT	Cell_line.Tx13_T400	Plate.99	ZNF518A	0.8	-0.199296574749285	pearson	1	Ttest_pvalue	Coefficient_of_eigenassay	SVD_pCMs_only2CTa	NoPrepr	SVD	2014	PCT-Tx13_T400	N	Kept components	PCT
Drug	T400_PCT	PCT	Cell_line.Tx13_T400	Plate.99	ZNF518B	0.8	-0.0338631466140013	pearson	1	Ttest_pvalue	Coefficient_of_eigenassay	SVD_pCMs_only2CTa	NoPrepr	SVD	10939	PCT-Tx13_T400	N	Kept components	PCT
Drug	T400_PCT	PCT	Cell_line.Tx13_T400	Plate.99	ZNF519	0.8	0.115408692017651	pearson	1	Ttest_pvalue	Coefficient_of_eigenassay	SVD_pCMs_only2CTa	NoPrepr	SVD	4919	PCT-Tx13_T400	N	Kept components	PCT
Drug	T400_PCT	PCT	Cell_line.Tx13_T400	Plate.99	ZNF521	0.8	0.0502323477708668	pearson	1	Ttest_pvalue	Coefficient_of_eigenassay	SVD_pCMs_only2CTa	NoPrepr	SVD	9385	PCT-Tx13_T400	N	Kept components	PCT
Drug	T400_PCT	PCT	Cell_line.Tx13_T400	Plate.99	ZNF524	0.8	-0.13098903805238	pearson	1	Ttest_pvalue	Coefficient_of_eigenassay	SVD_pCMs_only2CTa	NoPrepr	SVD	4204	PCT-Tx13_T400	N	Kept components	PCT
Drug	T400_PCT	PCT	Cell_line.Tx13_T400	Plate.99	ZNF526	0.8	-0.0901875887822914	pearson	1	Ttest_pvalue	Coefficient_of_eigenassay	SVD_pCMs_only2CTa	NoPrepr	SVD	6425	PCT-Tx13_T400	N	Kept components	PCT
Drug	T400_PCT	PCT	Cell_line.Tx13_T400	Plate.99	ZNF527	0.8	-0.0408226455090496	pearson	1	Ttest_pvalue	Coefficient_of_eigenassay	SVD_pCMs_only2CTa	NoPrepr	SVD	10257	PCT-Tx13_T400	N	Kept components	PCT
Drug	T400_PCT	PCT	Cell_line.Tx13_T400	Plate.99	ZNF528	0.8	-0.155730942736244	pearson	1	Ttest_pvalue	Coefficient_of_eigenassay	SVD_pCMs_only2CTa	NoPrepr	SVD	3196	PCT-Tx13_T400	N	Kept components	PCT
Drug	T400_PCT	PCT	Cell_line.Tx13_T400	Plate.99	ZNF529	0.8	-0.052144296247161	pearson	1	Ttest_pvalue	Coefficient_of_eigenassay	SVD_pCMs_only2CTa	NoPrepr	SVD	9208	PCT-Tx13_T400	N	Kept components	PCT
Drug	T400_PCT	PCT	Cell_line.Tx13_T400	Plate.99	ZNF530	0.8	0.0468802205469589	pearson	1	Ttest_pvalue	Coefficient_of_eigenassay	SVD_pCMs_only2CTa	NoPrepr	SVD	9685	PCT-Tx13_T400	N	Kept components	PCT
Drug	T400_PCT	PCT	Cell_line.Tx13_T400	Plate.99	ZNF532	0.8	-0.076712712029019	pearson	1	Ttest_pvalue	Coefficient_of_eigenassay	SVD_pCMs_only2CTa	NoPrepr	SVD	7307	PCT-Tx13_T400	N	Kept components	PCT
Drug	T400_PCT	PCT	Cell_line.Tx13_T400	Plate.99	ZNF536	0.8	0.371203115027756	pearson	1	Ttest_pvalue	Coefficient_of_eigenassay	SVD_pCMs_only2CTa	NoPrepr	SVD	373	PCT-Tx13_T400	N	Kept components	PCT
Drug	T400_PCT	PCT	Cell_line.Tx13_T400	Plate.99	ZNF540	0.8	0.0251594016383975	pearson	1	Ttest_pvalue	Coefficient_of_eigenassay	SVD_pCMs_only2CTa	NoPrepr	SVD	11801	PCT-Tx13_T400	N	Kept components	PCT
Drug	T400_PCT	PCT	Cell_line.Tx13_T400	Plate.99	ZNF543	0.8	0.146659033636007	pearson	1	Ttest_pvalue	Coefficient_of_eigenassay	SVD_pCMs_only2CTa	NoPrepr	SVD	3547	PCT-Tx13_T400	N	Kept components	PCT
Drug	T400_PCT	PCT	Cell_line.Tx13_T400	Plate.99	ZNF544	0.8	-0.0628554795093513	pearson	1	Ttest_pvalue	Coefficient_of_eigenassay	SVD_pCMs_only2CTa	NoPrepr	SVD	8337	PCT-Tx13_T400	N	Kept components	PCT
Drug	T400_PCT	PCT	Cell_line.Tx13_T400	Plate.99	ZNF546	0.8	-0.187911591505229	pearson	1	Ttest_pvalue	Coefficient_of_eigenassay	SVD_pCMs_only2CTa	NoPrepr	SVD	2292	PCT-Tx13_T400	N	Kept components	PCT
Drug	T400_PCT	PCT	Cell_line.Tx13_T400	Plate.99	ZNF547	0.8	-0.312291108030179	pearson	1	Ttest_pvalue	Coefficient_of_eigenassay	SVD_pCMs_only2CTa	NoPrepr	SVD	618	PCT-Tx13_T400	N	Kept components	PCT
Drug	T400_PCT	PCT	Cell_line.Tx13_T400	Plate.99	ZNF548	0.8	0.030251380806081	pearson	1	Ttest_pvalue	Coefficient_of_eigenassay	SVD_pCMs_only2CTa	NoPrepr	SVD	11323	PCT-Tx13_T400	N	Kept components	PCT
Drug	T400_PCT	PCT	Cell_line.Tx13_T400	Plate.99	ZNF549	0.8	-0.0205858916170345	pearson	1	Ttest_pvalue	Coefficient_of_eigenassay	SVD_pCMs_only2CTa	NoPrepr	SVD	12328	PCT-Tx13_T400	N	Kept components	PCT
Drug	T400_PCT	PCT	Cell_line.Tx13_T400	Plate.99	ZNF550	0.8	-0.0568377528579523	pearson	1	Ttest_pvalue	Coefficient_of_eigenassay	SVD_pCMs_only2CTa	NoPrepr	SVD	8792	PCT-Tx13_T400	N	Kept components	PCT
Drug	T400_PCT	PCT	Cell_line.Tx13_T400	Plate.99	ZNF551	0.8	0.115762420448109	pearson	1	Ttest_pvalue	Coefficient_of_eigenassay	SVD_pCMs_only2CTa	NoPrepr	SVD	4906	PCT-Tx13_T400	N	Kept components	PCT
Drug	T400_PCT	PCT	Cell_line.Tx13_T400	Plate.99	ZNF552	0.8	-0.134146147563484	pearson	1	Ttest_pvalue	Coefficient_of_eigenassay	SVD_pCMs_only2CTa	NoPrepr	SVD	4041	PCT-Tx13_T400	N	Kept components	PCT
Drug	T400_PCT	PCT	Cell_line.Tx13_T400	Plate.99	ZNF554	0.8	-0.120447074118299	pearson	1	Ttest_pvalue	Coefficient_of_eigenassay	SVD_pCMs_only2CTa	NoPrepr	SVD	4693	PCT-Tx13_T400	N	Kept components	PCT
Drug	T400_PCT	PCT	Cell_line.Tx13_T400	Plate.99	ZNF555	0.8	-0.292462953102986	pearson	1	Ttest_pvalue	Coefficient_of_eigenassay	SVD_pCMs_only2CTa	NoPrepr	SVD	762	PCT-Tx13_T400	N	Kept components	PCT
Drug	T400_PCT	PCT	Cell_line.Tx13_T400	Plate.99	ZNF557	0.8	0.0283787016181956	pearson	1	Ttest_pvalue	Coefficient_of_eigenassay	SVD_pCMs_only2CTa	NoPrepr	SVD	11509	PCT-Tx13_T400	N	Kept components	PCT
Drug	T400_PCT	PCT	Cell_line.Tx13_T400	Plate.99	ZNF558	0.8	-0.0197237259249195	pearson	1	Ttest_pvalue	Coefficient_of_eigenassay	SVD_pCMs_only2CTa	NoPrepr	SVD	12453	PCT-Tx13_T400	N	Kept components	PCT
Drug	T400_PCT	PCT	Cell_line.Tx13_T400	Plate.99	ZNF559	0.8	0.00810119237932822	pearson	1	Ttest_pvalue	Coefficient_of_eigenassay	SVD_pCMs_only2CTa	NoPrepr	SVD	13941	PCT-Tx13_T400	N	Kept components	PCT
Drug	T400_PCT	PCT	Cell_line.Tx13_T400	Plate.99	ZNF561	0.8	0.133364719766319	pearson	1	Ttest_pvalue	Coefficient_of_eigenassay	SVD_pCMs_only2CTa	NoPrepr	SVD	4082	PCT-Tx13_T400	N	Kept components	PCT
Drug	T400_PCT	PCT	Cell_line.Tx13_T400	Plate.99	ZNF562	0.8	-0.00661881646397294	pearson	1	Ttest_pvalue	Coefficient_of_eigenassay	SVD_pCMs_only2CTa	NoPrepr	SVD	14138	PCT-Tx13_T400	N	Kept components	PCT
Drug	T400_PCT	PCT	Cell_line.Tx13_T400	Plate.99	ZNF563	0.8	-0.180490990934921	pearson	1	Ttest_pvalue	Coefficient_of_eigenassay	SVD_pCMs_only2CTa	NoPrepr	SVD	2472	PCT-Tx13_T400	N	Kept components	PCT
Drug	T400_PCT	PCT	Cell_line.Tx13_T400	Plate.99	ZNF564	0.8	-0.00519298455932893	pearson	1	Ttest_pvalue	Coefficient_of_eigenassay	SVD_pCMs_only2CTa	NoPrepr	SVD	14350	PCT-Tx13_T400	N	Kept components	PCT
Drug	T400_PCT	PCT	Cell_line.Tx13_T400	Plate.99	ZNF565	0.8	-0.228673604621964	pearson	1	Ttest_pvalue	Coefficient_of_eigenassay	SVD_pCMs_only2CTa	NoPrepr	SVD	1466	PCT-Tx13_T400	N	Kept components	PCT
Drug	T400_PCT	PCT	Cell_line.Tx13_T400	Plate.99	ZNF566	0.8	-0.172819747939628	pearson	1	Ttest_pvalue	Coefficient_of_eigenassay	SVD_pCMs_only2CTa	NoPrepr	SVD	2673	PCT-Tx13_T400	N	Kept components	PCT
Drug	T400_PCT	PCT	Cell_line.Tx13_T400	Plate.99	ZNF567	0.8	-0.30146369259058	pearson	1	Ttest_pvalue	Coefficient_of_eigenassay	SVD_pCMs_only2CTa	NoPrepr	SVD	689	PCT-Tx13_T400	N	Kept components	PCT
Drug	T400_PCT	PCT	Cell_line.Tx13_T400	Plate.99	ZNF568	0.8	-0.220181160008588	pearson	1	Ttest_pvalue	Coefficient_of_eigenassay	SVD_pCMs_only2CTa	NoPrepr	SVD	1627	PCT-Tx13_T400	N	Kept components	PCT
Drug	T400_PCT	PCT	Cell_line.Tx13_T400	Plate.99	ZNF569	0.8	0.0077464467881727	pearson	1	Ttest_pvalue	Coefficient_of_eigenassay	SVD_pCMs_only2CTa	NoPrepr	SVD	13989	PCT-Tx13_T400	N	Kept components	PCT
Drug	T400_PCT	PCT	Cell_line.Tx13_T400	Plate.99	ZNF57	0.8	0.143693610522976	pearson	1	Ttest_pvalue	Coefficient_of_eigenassay	SVD_pCMs_only2CTa	NoPrepr	SVD	3663	PCT-Tx13_T400	N	Kept components	PCT
Drug	T400_PCT	PCT	Cell_line.Tx13_T400	Plate.99	ZNF570	0.8	-0.214050534149722	pearson	1	Ttest_pvalue	Coefficient_of_eigenassay	SVD_pCMs_only2CTa	NoPrepr	SVD	1746	PCT-Tx13_T400	N	Kept components	PCT
Drug	T400_PCT	PCT	Cell_line.Tx13_T400	Plate.99	ZNF571	0.8	0.114758072417988	pearson	1	Ttest_pvalue	Coefficient_of_eigenassay	SVD_pCMs_only2CTa	NoPrepr	SVD	4961	PCT-Tx13_T400	N	Kept components	PCT
Drug	T400_PCT	PCT	Cell_line.Tx13_T400	Plate.99	ZNF572	0.8	2.79514690405954e-05	pearson	1	Ttest_pvalue	Coefficient_of_eigenassay	SVD_pCMs_only2CTa	NoPrepr	SVD	15307	PCT-Tx13_T400	N	Kept components	PCT
Drug	T400_PCT	PCT	Cell_line.Tx13_T400	Plate.99	ZNF573	0.8	-0.132176279687954	pearson	1	Ttest_pvalue	Coefficient_of_eigenassay	SVD_pCMs_only2CTa	NoPrepr	SVD	4139	PCT-Tx13_T400	N	Kept components	PCT
Drug	T400_PCT	PCT	Cell_line.Tx13_T400	Plate.99	ZNF574	0.8	0.108250454790392	pearson	1	Ttest_pvalue	Coefficient_of_eigenassay	SVD_pCMs_only2CTa	NoPrepr	SVD	5296	PCT-Tx13_T400	N	Kept components	PCT
Drug	T400_PCT	PCT	Cell_line.Tx13_T400	Plate.99	ZNF575	0.8	-0.0058729658625776	pearson	1	Ttest_pvalue	Coefficient_of_eigenassay	SVD_pCMs_only2CTa	NoPrepr	SVD	14238	PCT-Tx13_T400	N	Kept components	PCT
Drug	T400_PCT	PCT	Cell_line.Tx13_T400	Plate.99	ZNF576	0.8	-0.037152917833675	pearson	1	Ttest_pvalue	Coefficient_of_eigenassay	SVD_pCMs_only2CTa	NoPrepr	SVD	10606	PCT-Tx13_T400	N	Kept components	PCT
Drug	T400_PCT	PCT	Cell_line.Tx13_T400	Plate.99	ZNF577	0.8	-0.0842992011646953	pearson	1	Ttest_pvalue	Coefficient_of_eigenassay	SVD_pCMs_only2CTa	NoPrepr	SVD	6804	PCT-Tx13_T400	N	Kept components	PCT
Drug	T400_PCT	PCT	Cell_line.Tx13_T400	Plate.99	ZNF579	0.8	0.0194660948941904	pearson	1	Ttest_pvalue	Coefficient_of_eigenassay	SVD_pCMs_only2CTa	NoPrepr	SVD	12480	PCT-Tx13_T400	N	Kept components	PCT
Drug	T400_PCT	PCT	Cell_line.Tx13_T400	Plate.99	ZNF580	0.8	-0.0510784166999839	pearson	1	Ttest_pvalue	Coefficient_of_eigenassay	SVD_pCMs_only2CTa	NoPrepr	SVD	9305	PCT-Tx13_T400	N	Kept components	PCT
Drug	T400_PCT	PCT	Cell_line.Tx13_T400	Plate.99	ZNF581	0.8	0.00642641225687307	pearson	1	Ttest_pvalue	Coefficient_of_eigenassay	SVD_pCMs_only2CTa	NoPrepr	SVD	14161	PCT-Tx13_T400	N	Kept components	PCT
Drug	T400_PCT	PCT	Cell_line.Tx13_T400	Plate.99	ZNF582	0.8	-0.00442906128603552	pearson	1	Ttest_pvalue	Coefficient_of_eigenassay	SVD_pCMs_only2CTa	NoPrepr	SVD	14457	PCT-Tx13_T400	N	Kept components	PCT
Drug	T400_PCT	PCT	Cell_line.Tx13_T400	Plate.99	ZNF583	0.8	-0.184019114393773	pearson	1	Ttest_pvalue	Coefficient_of_eigenassay	SVD_pCMs_only2CTa	NoPrepr	SVD	2399	PCT-Tx13_T400	N	Kept components	PCT
Drug	T400_PCT	PCT	Cell_line.Tx13_T400	Plate.99	ZNF584	0.8	0.0369080062926103	pearson	1	Ttest_pvalue	Coefficient_of_eigenassay	SVD_pCMs_only2CTa	NoPrepr	SVD	10628	PCT-Tx13_T400	N	Kept components	PCT
Drug	T400_PCT	PCT	Cell_line.Tx13_T400	Plate.99	ZNF585A	0.8	-0.00464293659376856	pearson	1	Ttest_pvalue	Coefficient_of_eigenassay	SVD_pCMs_only2CTa	NoPrepr	SVD	14418	PCT-Tx13_T400	N	Kept components	PCT
Drug	T400_PCT	PCT	Cell_line.Tx13_T400	Plate.99	ZNF585B	0.8	-0.0334412245770266	pearson	1	Ttest_pvalue	Coefficient_of_eigenassay	SVD_pCMs_only2CTa	NoPrepr	SVD	10994	PCT-Tx13_T400	N	Kept components	PCT
Drug	T400_PCT	PCT	Cell_line.Tx13_T400	Plate.99	ZNF586	0.8	-0.0458274201334145	pearson	1	Ttest_pvalue	Coefficient_of_eigenassay	SVD_pCMs_only2CTa	NoPrepr	SVD	9773	PCT-Tx13_T400	N	Kept components	PCT
Drug	T400_PCT	PCT	Cell_line.Tx13_T400	Plate.99	ZNF587	0.8	-0.148309072800268	pearson	1	Ttest_pvalue	Coefficient_of_eigenassay	SVD_pCMs_only2CTa	NoPrepr	SVD	3490	PCT-Tx13_T400	N	Kept components	PCT
Drug	T400_PCT	PCT	Cell_line.Tx13_T400	Plate.99	ZNF587B	0.8	-0.213740981914236	pearson	1	Ttest_pvalue	Coefficient_of_eigenassay	SVD_pCMs_only2CTa	NoPrepr	SVD	1753	PCT-Tx13_T400	N	Kept components	PCT
Drug	T400_PCT	PCT	Cell_line.Tx13_T400	Plate.99	ZNF589	0.8	0.0874145494859644	pearson	1	Ttest_pvalue	Coefficient_of_eigenassay	SVD_pCMs_only2CTa	NoPrepr	SVD	6599	PCT-Tx13_T400	N	Kept components	PCT
Drug	T400_PCT	PCT	Cell_line.Tx13_T400	Plate.99	ZNF592	0.8	0.0140003485615907	pearson	1	Ttest_pvalue	Coefficient_of_eigenassay	SVD_pCMs_only2CTa	NoPrepr	SVD	13152	PCT-Tx13_T400	N	Kept components	PCT
Drug	T400_PCT	PCT	Cell_line.Tx13_T400	Plate.99	ZNF593	0.8	-0.379363405315566	pearson	1	Ttest_pvalue	Coefficient_of_eigenassay	SVD_pCMs_only2CTa	NoPrepr	SVD	348	PCT-Tx13_T400	N	Kept components	PCT
Drug	T400_PCT	PCT	Cell_line.Tx13_T400	Plate.99	ZNF594	0.8	0.0281785808692576	pearson	1	Ttest_pvalue	Coefficient_of_eigenassay	SVD_pCMs_only2CTa	NoPrepr	SVD	11534	PCT-Tx13_T400	N	Kept components	PCT
Drug	T400_PCT	PCT	Cell_line.Tx13_T400	Plate.99	ZNF595	0.8	0.00716270857479983	pearson	1	Ttest_pvalue	Coefficient_of_eigenassay	SVD_pCMs_only2CTa	NoPrepr	SVD	14072	PCT-Tx13_T400	N	Kept components	PCT
Drug	T400_PCT	PCT	Cell_line.Tx13_T400	Plate.99	ZNF596	0.8	-0.112419582658158	pearson	1	Ttest_pvalue	Coefficient_of_eigenassay	SVD_pCMs_only2CTa	NoPrepr	SVD	5069	PCT-Tx13_T400	N	Kept components	PCT
Drug	T400_PCT	PCT	Cell_line.Tx13_T400	Plate.99	ZNF597	0.8	-0.135912119515784	pearson	1	Ttest_pvalue	Coefficient_of_eigenassay	SVD_pCMs_only2CTa	NoPrepr	SVD	3969	PCT-Tx13_T400	N	Kept components	PCT
Drug	T400_PCT	PCT	Cell_line.Tx13_T400	Plate.99	ZNF598	0.8	0.125362483731354	pearson	1	Ttest_pvalue	Coefficient_of_eigenassay	SVD_pCMs_only2CTa	NoPrepr	SVD	4453	PCT-Tx13_T400	N	Kept components	PCT
Drug	T400_PCT	PCT	Cell_line.Tx13_T400	Plate.99	ZNF599	0.8	0.0162759052621858	pearson	1	Ttest_pvalue	Coefficient_of_eigenassay	SVD_pCMs_only2CTa	NoPrepr	SVD	12851	PCT-Tx13_T400	N	Kept components	PCT
Drug	T400_PCT	PCT	Cell_line.Tx13_T400	Plate.99	ZNF600	0.8	-0.0981096328980048	pearson	1	Ttest_pvalue	Coefficient_of_eigenassay	SVD_pCMs_only2CTa	NoPrepr	SVD	5905	PCT-Tx13_T400	N	Kept components	PCT
Drug	T400_PCT	PCT	Cell_line.Tx13_T400	Plate.99	ZNF605	0.8	0.0499429422576323	pearson	1	Ttest_pvalue	Coefficient_of_eigenassay	SVD_pCMs_only2CTa	NoPrepr	SVD	9406	PCT-Tx13_T400	N	Kept components	PCT
Drug	T400_PCT	PCT	Cell_line.Tx13_T400	Plate.99	ZNF606	0.8	0.0480577869685273	pearson	1	Ttest_pvalue	Coefficient_of_eigenassay	SVD_pCMs_only2CTa	NoPrepr	SVD	9571	PCT-Tx13_T400	N	Kept components	PCT
Drug	T400_PCT	PCT	Cell_line.Tx13_T400	Plate.99	ZNF607	0.8	0.0162586693087945	pearson	1	Ttest_pvalue	Coefficient_of_eigenassay	SVD_pCMs_only2CTa	NoPrepr	SVD	12854	PCT-Tx13_T400	N	Kept components	PCT
Drug	T400_PCT	PCT	Cell_line.Tx13_T400	Plate.99	ZNF608	0.8	-0.119332681201961	pearson	1	Ttest_pvalue	Coefficient_of_eigenassay	SVD_pCMs_only2CTa	NoPrepr	SVD	4755	PCT-Tx13_T400	N	Kept components	PCT
Drug	T400_PCT	PCT	Cell_line.Tx13_T400	Plate.99	ZNF609	0.8	-0.0337613389692532	pearson	1	Ttest_pvalue	Coefficient_of_eigenassay	SVD_pCMs_only2CTa	NoPrepr	SVD	10953	PCT-Tx13_T400	N	Kept components	PCT
Drug	T400_PCT	PCT	Cell_line.Tx13_T400	Plate.99	ZNF610	0.8	0.0456437442088194	pearson	1	Ttest_pvalue	Coefficient_of_eigenassay	SVD_pCMs_only2CTa	NoPrepr	SVD	9787	PCT-Tx13_T400	N	Kept components	PCT
Drug	T400_PCT	PCT	Cell_line.Tx13_T400	Plate.99	ZNF611	0.8	-0.1628488742313	pearson	1	Ttest_pvalue	Coefficient_of_eigenassay	SVD_pCMs_only2CTa	NoPrepr	SVD	2970	PCT-Tx13_T400	N	Kept components	PCT
Drug	T400_PCT	PCT	Cell_line.Tx13_T400	Plate.99	ZNF613	0.8	-0.418525335152852	pearson	1	Ttest_pvalue	Coefficient_of_eigenassay	SVD_pCMs_only2CTa	NoPrepr	SVD	264	PCT-Tx13_T400	N	Kept components	PCT
Drug	T400_PCT	PCT	Cell_line.Tx13_T400	Plate.99	ZNF614	0.8	-0.0494864085476528	pearson	1	Ttest_pvalue	Coefficient_of_eigenassay	SVD_pCMs_only2CTa	NoPrepr	SVD	9448	PCT-Tx13_T400	N	Kept components	PCT
Drug	T400_PCT	PCT	Cell_line.Tx13_T400	Plate.99	ZNF615	0.8	-0.023152063177448	pearson	1	Ttest_pvalue	Coefficient_of_eigenassay	SVD_pCMs_only2CTa	NoPrepr	SVD	12033	PCT-Tx13_T400	N	Kept components	PCT
Drug	T400_PCT	PCT	Cell_line.Tx13_T400	Plate.99	ZNF616	0.8	-0.0998185040392992	pearson	1	Ttest_pvalue	Coefficient_of_eigenassay	SVD_pCMs_only2CTa	NoPrepr	SVD	5807	PCT-Tx13_T400	N	Kept components	PCT
Drug	T400_PCT	PCT	Cell_line.Tx13_T400	Plate.99	ZNF618	0.8	0.212838878663562	pearson	1	Ttest_pvalue	Coefficient_of_eigenassay	SVD_pCMs_only2CTa	NoPrepr	SVD	1767	PCT-Tx13_T400	N	Kept components	PCT
Drug	T400_PCT	PCT	Cell_line.Tx13_T400	Plate.99	ZNF619	0.8	0.262635867835701	pearson	1	Ttest_pvalue	Coefficient_of_eigenassay	SVD_pCMs_only2CTa	NoPrepr	SVD	1004	PCT-Tx13_T400	N	Kept components	PCT
Drug	T400_PCT	PCT	Cell_line.Tx13_T400	Plate.99	ZNF620	0.8	-0.00543818336822197	pearson	1	Ttest_pvalue	Coefficient_of_eigenassay	SVD_pCMs_only2CTa	NoPrepr	SVD	14313	PCT-Tx13_T400	N	Kept components	PCT
Drug	T400_PCT	PCT	Cell_line.Tx13_T400	Plate.99	ZNF621	0.8	-0.123555098987707	pearson	1	Ttest_pvalue	Coefficient_of_eigenassay	SVD_pCMs_only2CTa	NoPrepr	SVD	4536	PCT-Tx13_T400	N	Kept components	PCT
Drug	T400_PCT	PCT	Cell_line.Tx13_T400	Plate.99	ZNF622	0.8	-0.176620001215706	pearson	1	Ttest_pvalue	Coefficient_of_eigenassay	SVD_pCMs_only2CTa	NoPrepr	SVD	2569	PCT-Tx13_T400	N	Kept components	PCT
Drug	T400_PCT	PCT	Cell_line.Tx13_T400	Plate.99	ZNF623	0.8	0.00275402710664111	pearson	1	Ttest_pvalue	Coefficient_of_eigenassay	SVD_pCMs_only2CTa	NoPrepr	SVD	14709	PCT-Tx13_T400	N	Kept components	PCT
Drug	T400_PCT	PCT	Cell_line.Tx13_T400	Plate.99	ZNF624	0.8	-0.173665277499194	pearson	1	Ttest_pvalue	Coefficient_of_eigenassay	SVD_pCMs_only2CTa	NoPrepr	SVD	2650	PCT-Tx13_T400	N	Kept components	PCT
Drug	T400_PCT	PCT	Cell_line.Tx13_T400	Plate.99	ZNF625	0.8	-0.109285612770643	pearson	1	Ttest_pvalue	Coefficient_of_eigenassay	SVD_pCMs_only2CTa	NoPrepr	SVD	5233	PCT-Tx13_T400	N	Kept components	PCT
Drug	T400_PCT	PCT	Cell_line.Tx13_T400	Plate.99	ZNF626	0.8	-0.0720430125013987	pearson	1	Ttest_pvalue	Coefficient_of_eigenassay	SVD_pCMs_only2CTa	NoPrepr	SVD	7637	PCT-Tx13_T400	N	Kept components	PCT
Drug	T400_PCT	PCT	Cell_line.Tx13_T400	Plate.99	ZNF627	0.8	0.0534641264874388	pearson	1	Ttest_pvalue	Coefficient_of_eigenassay	SVD_pCMs_only2CTa	NoPrepr	SVD	9095	PCT-Tx13_T400	N	Kept components	PCT
Drug	T400_PCT	PCT	Cell_line.Tx13_T400	Plate.99	ZNF628	0.8	0.0752328879525114	pearson	1	Ttest_pvalue	Coefficient_of_eigenassay	SVD_pCMs_only2CTa	NoPrepr	SVD	7440	PCT-Tx13_T400	N	Kept components	PCT
Drug	T400_PCT	PCT	Cell_line.Tx13_T400	Plate.99	ZNF629	0.8	-0.0900016828265234	pearson	1	Ttest_pvalue	Coefficient_of_eigenassay	SVD_pCMs_only2CTa	NoPrepr	SVD	6438	PCT-Tx13_T400	N	Kept components	PCT
Drug	T400_PCT	PCT	Cell_line.Tx13_T400	Plate.99	ZNF630	0.8	0.0838927537781505	pearson	1	Ttest_pvalue	Coefficient_of_eigenassay	SVD_pCMs_only2CTa	NoPrepr	SVD	6828	PCT-Tx13_T400	N	Kept components	PCT
Drug	T400_PCT	PCT	Cell_line.Tx13_T400	Plate.99	ZNF638	0.8	-0.194589532392411	pearson	1	Ttest_pvalue	Coefficient_of_eigenassay	SVD_pCMs_only2CTa	NoPrepr	SVD	2117	PCT-Tx13_T400	N	Kept components	PCT
Drug	T400_PCT	PCT	Cell_line.Tx13_T400	Plate.99	ZNF639	0.8	0.0465658842258012	pearson	1	Ttest_pvalue	Coefficient_of_eigenassay	SVD_pCMs_only2CTa	NoPrepr	SVD	9715	PCT-Tx13_T400	N	Kept components	PCT
Drug	T400_PCT	PCT	Cell_line.Tx13_T400	Plate.99	ZNF641	0.8	0.118608330273199	pearson	1	Ttest_pvalue	Coefficient_of_eigenassay	SVD_pCMs_only2CTa	NoPrepr	SVD	4792	PCT-Tx13_T400	N	Kept components	PCT
Drug	T400_PCT	PCT	Cell_line.Tx13_T400	Plate.99	ZNF644	0.8	-0.230708062379199	pearson	1	Ttest_pvalue	Coefficient_of_eigenassay	SVD_pCMs_only2CTa	NoPrepr	SVD	1433	PCT-Tx13_T400	N	Kept components	PCT
Drug	T400_PCT	PCT	Cell_line.Tx13_T400	Plate.99	ZNF646	0.8	0.0127414569364002	pearson	1	Ttest_pvalue	Coefficient_of_eigenassay	SVD_pCMs_only2CTa	NoPrepr	SVD	13302	PCT-Tx13_T400	N	Kept components	PCT
Drug	T400_PCT	PCT	Cell_line.Tx13_T400	Plate.99	ZNF649	0.8	-0.0130448480438517	pearson	1	Ttest_pvalue	Coefficient_of_eigenassay	SVD_pCMs_only2CTa	NoPrepr	SVD	13270	PCT-Tx13_T400	N	Kept components	PCT
Drug	T400_PCT	PCT	Cell_line.Tx13_T400	Plate.99	ZNF652	0.8	-0.0980122746456312	pearson	1	Ttest_pvalue	Coefficient_of_eigenassay	SVD_pCMs_only2CTa	NoPrepr	SVD	5912	PCT-Tx13_T400	N	Kept components	PCT
Drug	T400_PCT	PCT	Cell_line.Tx13_T400	Plate.99	ZNF653	0.8	0.0602320604528091	pearson	1	Ttest_pvalue	Coefficient_of_eigenassay	SVD_pCMs_only2CTa	NoPrepr	SVD	8534	PCT-Tx13_T400	N	Kept components	PCT
Drug	T400_PCT	PCT	Cell_line.Tx13_T400	Plate.99	ZNF654	0.8	-0.0850092699117857	pearson	1	Ttest_pvalue	Coefficient_of_eigenassay	SVD_pCMs_only2CTa	NoPrepr	SVD	6754	PCT-Tx13_T400	N	Kept components	PCT
Drug	T400_PCT	PCT	Cell_line.Tx13_T400	Plate.99	ZNF655	0.8	-0.128200404596961	pearson	1	Ttest_pvalue	Coefficient_of_eigenassay	SVD_pCMs_only2CTa	NoPrepr	SVD	4321	PCT-Tx13_T400	N	Kept components	PCT
Drug	T400_PCT	PCT	Cell_line.Tx13_T400	Plate.99	ZNF658	0.8	0.0995562240652485	pearson	1	Ttest_pvalue	Coefficient_of_eigenassay	SVD_pCMs_only2CTa	NoPrepr	SVD	5822	PCT-Tx13_T400	N	Kept components	PCT
Drug	T400_PCT	PCT	Cell_line.Tx13_T400	Plate.99	ZNF660	0.8	-0.0905459146329602	pearson	1	Ttest_pvalue	Coefficient_of_eigenassay	SVD_pCMs_only2CTa	NoPrepr	SVD	6398	PCT-Tx13_T400	N	Kept components	PCT
Drug	T400_PCT	PCT	Cell_line.Tx13_T400	Plate.99	ZNF662	0.8	-0.147526328667569	pearson	1	Ttest_pvalue	Coefficient_of_eigenassay	SVD_pCMs_only2CTa	NoPrepr	SVD	3511	PCT-Tx13_T400	N	Kept components	PCT
Drug	T400_PCT	PCT	Cell_line.Tx13_T400	Plate.99	ZNF664	0.8	-0.0880590879137413	pearson	1	Ttest_pvalue	Coefficient_of_eigenassay	SVD_pCMs_only2CTa	NoPrepr	SVD	6563	PCT-Tx13_T400	N	Kept components	PCT
Drug	T400_PCT	PCT	Cell_line.Tx13_T400	Plate.99	ZNF665	0.8	-0.00236461017510951	pearson	1	Ttest_pvalue	Coefficient_of_eigenassay	SVD_pCMs_only2CTa	NoPrepr	SVD	14759	PCT-Tx13_T400	N	Kept components	PCT
Drug	T400_PCT	PCT	Cell_line.Tx13_T400	Plate.99	ZNF667	0.8	-0.093565572082065	pearson	1	Ttest_pvalue	Coefficient_of_eigenassay	SVD_pCMs_only2CTa	NoPrepr	SVD	6211	PCT-Tx13_T400	N	Kept components	PCT
Drug	T400_PCT	PCT	Cell_line.Tx13_T400	Plate.99	ZNF668	0.8	-0.184840242577505	pearson	1	Ttest_pvalue	Coefficient_of_eigenassay	SVD_pCMs_only2CTa	NoPrepr	SVD	2375	PCT-Tx13_T400	N	Kept components	PCT
Drug	T400_PCT	PCT	Cell_line.Tx13_T400	Plate.99	ZNF669	0.8	-0.106744724432057	pearson	1	Ttest_pvalue	Coefficient_of_eigenassay	SVD_pCMs_only2CTa	NoPrepr	SVD	5396	PCT-Tx13_T400	N	Kept components	PCT
Drug	T400_PCT	PCT	Cell_line.Tx13_T400	Plate.99	ZNF670	0.8	0.0810745391230234	pearson	1	Ttest_pvalue	Coefficient_of_eigenassay	SVD_pCMs_only2CTa	NoPrepr	SVD	7017	PCT-Tx13_T400	N	Kept components	PCT
Drug	T400_PCT	PCT	Cell_line.Tx13_T400	Plate.99	ZNF671	0.8	0.0710152587274187	pearson	1	Ttest_pvalue	Coefficient_of_eigenassay	SVD_pCMs_only2CTa	NoPrepr	SVD	7710	PCT-Tx13_T400	N	Kept components	PCT
Drug	T400_PCT	PCT	Cell_line.Tx13_T400	Plate.99	ZNF672	0.8	-0.0552489994708704	pearson	1	Ttest_pvalue	Coefficient_of_eigenassay	SVD_pCMs_only2CTa	NoPrepr	SVD	8939	PCT-Tx13_T400	N	Kept components	PCT
Drug	T400_PCT	PCT	Cell_line.Tx13_T400	Plate.99	ZNF674	0.8	-0.0629412521950108	pearson	1	Ttest_pvalue	Coefficient_of_eigenassay	SVD_pCMs_only2CTa	NoPrepr	SVD	8329	PCT-Tx13_T400	N	Kept components	PCT
Drug	T400_PCT	PCT	Cell_line.Tx13_T400	Plate.99	ZNF675	0.8	0.113964049288716	pearson	1	Ttest_pvalue	Coefficient_of_eigenassay	SVD_pCMs_only2CTa	NoPrepr	SVD	4993	PCT-Tx13_T400	N	Kept components	PCT
Drug	T400_PCT	PCT	Cell_line.Tx13_T400	Plate.99	ZNF677	0.8	0.0288431258281972	pearson	1	Ttest_pvalue	Coefficient_of_eigenassay	SVD_pCMs_only2CTa	NoPrepr	SVD	11459	PCT-Tx13_T400	N	Kept components	PCT
Drug	T400_PCT	PCT	Cell_line.Tx13_T400	Plate.99	ZNF678	0.8	-0.104879174204261	pearson	1	Ttest_pvalue	Coefficient_of_eigenassay	SVD_pCMs_only2CTa	NoPrepr	SVD	5508	PCT-Tx13_T400	N	Kept components	PCT
Drug	T400_PCT	PCT	Cell_line.Tx13_T400	Plate.99	ZNF680	0.8	-0.0173130417684305	pearson	1	Ttest_pvalue	Coefficient_of_eigenassay	SVD_pCMs_only2CTa	NoPrepr	SVD	12735	PCT-Tx13_T400	N	Kept components	PCT
Drug	T400_PCT	PCT	Cell_line.Tx13_T400	Plate.99	ZNF681	0.8	-0.0438705932467125	pearson	1	Ttest_pvalue	Coefficient_of_eigenassay	SVD_pCMs_only2CTa	NoPrepr	SVD	9964	PCT-Tx13_T400	N	Kept components	PCT
Drug	T400_PCT	PCT	Cell_line.Tx13_T400	Plate.99	ZNF682	0.8	-0.0687312018981666	pearson	1	Ttest_pvalue	Coefficient_of_eigenassay	SVD_pCMs_only2CTa	NoPrepr	SVD	7876	PCT-Tx13_T400	N	Kept components	PCT
Drug	T400_PCT	PCT	Cell_line.Tx13_T400	Plate.99	ZNF684	0.8	-0.0734805383619842	pearson	1	Ttest_pvalue	Coefficient_of_eigenassay	SVD_pCMs_only2CTa	NoPrepr	SVD	7553	PCT-Tx13_T400	N	Kept components	PCT
Drug	T400_PCT	PCT	Cell_line.Tx13_T400	Plate.99	ZNF687	0.8	0.100043325830885	pearson	1	Ttest_pvalue	Coefficient_of_eigenassay	SVD_pCMs_only2CTa	NoPrepr	SVD	5795	PCT-Tx13_T400	N	Kept components	PCT
Drug	T400_PCT	PCT	Cell_line.Tx13_T400	Plate.99	ZNF688	0.8	0.0623071478953986	pearson	1	Ttest_pvalue	Coefficient_of_eigenassay	SVD_pCMs_only2CTa	NoPrepr	SVD	8374	PCT-Tx13_T400	N	Kept components	PCT
Drug	T400_PCT	PCT	Cell_line.Tx13_T400	Plate.99	ZNF689	0.8	0.0730109025162394	pearson	1	Ttest_pvalue	Coefficient_of_eigenassay	SVD_pCMs_only2CTa	NoPrepr	SVD	7586	PCT-Tx13_T400	N	Kept components	PCT
Drug	T400_PCT	PCT	Cell_line.Tx13_T400	Plate.99	ZNF69	0.8	0.0461655839773837	pearson	1	Ttest_pvalue	Coefficient_of_eigenassay	SVD_pCMs_only2CTa	NoPrepr	SVD	9741	PCT-Tx13_T400	N	Kept components	PCT
Drug	T400_PCT	PCT	Cell_line.Tx13_T400	Plate.99	ZNF691	0.8	0.0407682707147277	pearson	1	Ttest_pvalue	Coefficient_of_eigenassay	SVD_pCMs_only2CTa	NoPrepr	SVD	10264	PCT-Tx13_T400	N	Kept components	PCT
Drug	T400_PCT	PCT	Cell_line.Tx13_T400	Plate.99	ZNF692	0.8	0.0463084115907581	pearson	1	Ttest_pvalue	Coefficient_of_eigenassay	SVD_pCMs_only2CTa	NoPrepr	SVD	9729	PCT-Tx13_T400	N	Kept components	PCT
Drug	T400_PCT	PCT	Cell_line.Tx13_T400	Plate.99	ZNF695	0.8	0.00046153064256173	pearson	1	Ttest_pvalue	Coefficient_of_eigenassay	SVD_pCMs_only2CTa	NoPrepr	SVD	15180	PCT-Tx13_T400	N	Kept components	PCT
Drug	T400_PCT	PCT	Cell_line.Tx13_T400	Plate.99	ZNF696	0.8	-0.0296439663845268	pearson	1	Ttest_pvalue	Coefficient_of_eigenassay	SVD_pCMs_only2CTa	NoPrepr	SVD	11380	PCT-Tx13_T400	N	Kept components	PCT
Drug	T400_PCT	PCT	Cell_line.Tx13_T400	Plate.99	ZNF697	0.8	-0.16625984459637	pearson	1	Ttest_pvalue	Coefficient_of_eigenassay	SVD_pCMs_only2CTa	NoPrepr	SVD	2870	PCT-Tx13_T400	N	Kept components	PCT
Drug	T400_PCT	PCT	Cell_line.Tx13_T400	Plate.99	ZNF699	0.8	0.0194890920073623	pearson	1	Ttest_pvalue	Coefficient_of_eigenassay	SVD_pCMs_only2CTa	NoPrepr	SVD	12478	PCT-Tx13_T400	N	Kept components	PCT
Drug	T400_PCT	PCT	Cell_line.Tx13_T400	Plate.99	ZNF7	0.8	-0.0367679585258204	pearson	1	Ttest_pvalue	Coefficient_of_eigenassay	SVD_pCMs_only2CTa	NoPrepr	SVD	10640	PCT-Tx13_T400	N	Kept components	PCT
Drug	T400_PCT	PCT	Cell_line.Tx13_T400	Plate.99	ZNF70	0.8	0.0939511664656915	pearson	1	Ttest_pvalue	Coefficient_of_eigenassay	SVD_pCMs_only2CTa	NoPrepr	SVD	6182	PCT-Tx13_T400	N	Kept components	PCT
Drug	T400_PCT	PCT	Cell_line.Tx13_T400	Plate.99	ZNF700	0.8	0.0157577762379497	pearson	1	Ttest_pvalue	Coefficient_of_eigenassay	SVD_pCMs_only2CTa	NoPrepr	SVD	12908	PCT-Tx13_T400	N	Kept components	PCT
Drug	T400_PCT	PCT	Cell_line.Tx13_T400	Plate.99	ZNF701	0.8	0.963149992507009	pearson	1	Ttest_pvalue	Coefficient_of_eigenassay	SVD_pCMs_only2CTa	NoPrepr	SVD	36	PCT-Tx13_T400	N	Kept components	PCT
Drug	T400_PCT	PCT	Cell_line.Tx13_T400	Plate.99	ZNF703	0.8	0.0640914970131324	pearson	1	Ttest_pvalue	Coefficient_of_eigenassay	SVD_pCMs_only2CTa	NoPrepr	SVD	8245	PCT-Tx13_T400	N	Kept components	PCT
Drug	T400_PCT	PCT	Cell_line.Tx13_T400	Plate.99	ZNF704	0.8	-0.124581119830011	pearson	1	Ttest_pvalue	Coefficient_of_eigenassay	SVD_pCMs_only2CTa	NoPrepr	SVD	4494	PCT-Tx13_T400	N	Kept components	PCT
Drug	T400_PCT	PCT	Cell_line.Tx13_T400	Plate.99	ZNF706	0.8	-0.266102869166032	pearson	1	Ttest_pvalue	Coefficient_of_eigenassay	SVD_pCMs_only2CTa	NoPrepr	SVD	981	PCT-Tx13_T400	N	Kept components	PCT
Drug	T400_PCT	PCT	Cell_line.Tx13_T400	Plate.99	ZNF708	0.8	-0.0904650855128022	pearson	1	Ttest_pvalue	Coefficient_of_eigenassay	SVD_pCMs_only2CTa	NoPrepr	SVD	6403	PCT-Tx13_T400	N	Kept components	PCT
Drug	T400_PCT	PCT	Cell_line.Tx13_T400	Plate.99	ZNF709	0.8	-0.0408269637183718	pearson	1	Ttest_pvalue	Coefficient_of_eigenassay	SVD_pCMs_only2CTa	NoPrepr	SVD	10256	PCT-Tx13_T400	N	Kept components	PCT
Drug	T400_PCT	PCT	Cell_line.Tx13_T400	Plate.99	ZNF71	0.8	0.0248598784054513	pearson	1	Ttest_pvalue	Coefficient_of_eigenassay	SVD_pCMs_only2CTa	NoPrepr	SVD	11831	PCT-Tx13_T400	N	Kept components	PCT
Drug	T400_PCT	PCT	Cell_line.Tx13_T400	Plate.99	ZNF710	0.8	0.0247991122234534	pearson	1	Ttest_pvalue	Coefficient_of_eigenassay	SVD_pCMs_only2CTa	NoPrepr	SVD	11841	PCT-Tx13_T400	N	Kept components	PCT
Drug	T400_PCT	PCT	Cell_line.Tx13_T400	Plate.99	ZNF711	0.8	-0.267209216334716	pearson	1	Ttest_pvalue	Coefficient_of_eigenassay	SVD_pCMs_only2CTa	NoPrepr	SVD	971	PCT-Tx13_T400	N	Kept components	PCT
Drug	T400_PCT	PCT	Cell_line.Tx13_T400	Plate.99	ZNF713	0.8	-0.148017490924222	pearson	1	Ttest_pvalue	Coefficient_of_eigenassay	SVD_pCMs_only2CTa	NoPrepr	SVD	3499	PCT-Tx13_T400	N	Kept components	PCT
Drug	T400_PCT	PCT	Cell_line.Tx13_T400	Plate.99	ZNF714	0.8	-0.010491002677509	pearson	1	Ttest_pvalue	Coefficient_of_eigenassay	SVD_pCMs_only2CTa	NoPrepr	SVD	13594	PCT-Tx13_T400	N	Kept components	PCT
Drug	T400_PCT	PCT	Cell_line.Tx13_T400	Plate.99	ZNF717	0.8	-0.0135453203031966	pearson	1	Ttest_pvalue	Coefficient_of_eigenassay	SVD_pCMs_only2CTa	NoPrepr	SVD	13216	PCT-Tx13_T400	N	Kept components	PCT
Drug	T400_PCT	PCT	Cell_line.Tx13_T400	Plate.99	ZNF718	0.8	0.0974898063029659	pearson	1	Ttest_pvalue	Coefficient_of_eigenassay	SVD_pCMs_only2CTa	NoPrepr	SVD	5950	PCT-Tx13_T400	N	Kept components	PCT
Drug	T400_PCT	PCT	Cell_line.Tx13_T400	Plate.99	ZNF720	0.8	-0.0031807987046435	pearson	1	Ttest_pvalue	Coefficient_of_eigenassay	SVD_pCMs_only2CTa	NoPrepr	SVD	14637	PCT-Tx13_T400	N	Kept components	PCT
Drug	T400_PCT	PCT	Cell_line.Tx13_T400	Plate.99	ZNF721	0.8	-0.283415257726111	pearson	1	Ttest_pvalue	Coefficient_of_eigenassay	SVD_pCMs_only2CTa	NoPrepr	SVD	830	PCT-Tx13_T400	N	Kept components	PCT
Drug	T400_PCT	PCT	Cell_line.Tx13_T400	Plate.99	ZNF730	0.8	-0.0141100264431953	pearson	1	Ttest_pvalue	Coefficient_of_eigenassay	SVD_pCMs_only2CTa	NoPrepr	SVD	13134	PCT-Tx13_T400	N	Kept components	PCT
Drug	T400_PCT	PCT	Cell_line.Tx13_T400	Plate.99	ZNF732	0.8	0.0421868822662222	pearson	1	Ttest_pvalue	Coefficient_of_eigenassay	SVD_pCMs_only2CTa	NoPrepr	SVD	10118	PCT-Tx13_T400	N	Kept components	PCT
Drug	T400_PCT	PCT	Cell_line.Tx13_T400	Plate.99	ZNF736	0.8	0.00459732554971181	pearson	1	Ttest_pvalue	Coefficient_of_eigenassay	SVD_pCMs_only2CTa	NoPrepr	SVD	14427	PCT-Tx13_T400	N	Kept components	PCT
Drug	T400_PCT	PCT	Cell_line.Tx13_T400	Plate.99	ZNF737	0.8	-0.233950215398299	pearson	1	Ttest_pvalue	Coefficient_of_eigenassay	SVD_pCMs_only2CTa	NoPrepr	SVD	1383	PCT-Tx13_T400	N	Kept components	PCT
Drug	T400_PCT	PCT	Cell_line.Tx13_T400	Plate.99	ZNF74	0.8	0.077080908411369	pearson	1	Ttest_pvalue	Coefficient_of_eigenassay	SVD_pCMs_only2CTa	NoPrepr	SVD	7275	PCT-Tx13_T400	N	Kept components	PCT
Drug	T400_PCT	PCT	Cell_line.Tx13_T400	Plate.99	ZNF740	0.8	-0.00107527168855381	pearson	1	Ttest_pvalue	Coefficient_of_eigenassay	SVD_pCMs_only2CTa	NoPrepr	SVD	15027	PCT-Tx13_T400	N	Kept components	PCT
Drug	T400_PCT	PCT	Cell_line.Tx13_T400	Plate.99	ZNF746	0.8	0.0649347712213351	pearson	1	Ttest_pvalue	Coefficient_of_eigenassay	SVD_pCMs_only2CTa	NoPrepr	SVD	8174	PCT-Tx13_T400	N	Kept components	PCT
Drug	T400_PCT	PCT	Cell_line.Tx13_T400	Plate.99	ZNF747	0.8	0.167772973306899	pearson	1	Ttest_pvalue	Coefficient_of_eigenassay	SVD_pCMs_only2CTa	NoPrepr	SVD	2824	PCT-Tx13_T400	N	Kept components	PCT
Drug	T400_PCT	PCT	Cell_line.Tx13_T400	Plate.99	ZNF749	0.8	0.164914536226717	pearson	1	Ttest_pvalue	Coefficient_of_eigenassay	SVD_pCMs_only2CTa	NoPrepr	SVD	2909	PCT-Tx13_T400	N	Kept components	PCT
Drug	T400_PCT	PCT	Cell_line.Tx13_T400	Plate.99	ZNF750	0.8	0.00113365361831175	pearson	1	Ttest_pvalue	Coefficient_of_eigenassay	SVD_pCMs_only2CTa	NoPrepr	SVD	15011	PCT-Tx13_T400	N	Kept components	PCT
Drug	T400_PCT	PCT	Cell_line.Tx13_T400	Plate.99	ZNF75A	0.8	-0.227981788994645	pearson	1	Ttest_pvalue	Coefficient_of_eigenassay	SVD_pCMs_only2CTa	NoPrepr	SVD	1480	PCT-Tx13_T400	N	Kept components	PCT
Drug	T400_PCT	PCT	Cell_line.Tx13_T400	Plate.99	ZNF75D	0.8	0.186807197969819	pearson	1	Ttest_pvalue	Coefficient_of_eigenassay	SVD_pCMs_only2CTa	NoPrepr	SVD	2328	PCT-Tx13_T400	N	Kept components	PCT
Drug	T400_PCT	PCT	Cell_line.Tx13_T400	Plate.99	ZNF76	0.8	0.100205132201907	pearson	1	Ttest_pvalue	Coefficient_of_eigenassay	SVD_pCMs_only2CTa	NoPrepr	SVD	5782	PCT-Tx13_T400	N	Kept components	PCT
Drug	T400_PCT	PCT	Cell_line.Tx13_T400	Plate.99	ZNF761	0.8	0.0424024606634816	pearson	1	Ttest_pvalue	Coefficient_of_eigenassay	SVD_pCMs_only2CTa	NoPrepr	SVD	10098	PCT-Tx13_T400	N	Kept components	PCT
Drug	T400_PCT	PCT	Cell_line.Tx13_T400	Plate.99	ZNF763	0.8	0.00867009598735289	pearson	1	Ttest_pvalue	Coefficient_of_eigenassay	SVD_pCMs_only2CTa	NoPrepr	SVD	13865	PCT-Tx13_T400	N	Kept components	PCT
Drug	T400_PCT	PCT	Cell_line.Tx13_T400	Plate.99	ZNF764	0.8	-0.160187446581549	pearson	1	Ttest_pvalue	Coefficient_of_eigenassay	SVD_pCMs_only2CTa	NoPrepr	SVD	3049	PCT-Tx13_T400	N	Kept components	PCT
Drug	T400_PCT	PCT	Cell_line.Tx13_T400	Plate.99	ZNF765	0.8	0.0216185293552859	pearson	1	Ttest_pvalue	Coefficient_of_eigenassay	SVD_pCMs_only2CTa	NoPrepr	SVD	12202	PCT-Tx13_T400	N	Kept components	PCT
Drug	T400_PCT	PCT	Cell_line.Tx13_T400	Plate.99	ZNF766	0.8	-0.143178656432687	pearson	1	Ttest_pvalue	Coefficient_of_eigenassay	SVD_pCMs_only2CTa	NoPrepr	SVD	3687	PCT-Tx13_T400	N	Kept components	PCT
Drug	T400_PCT	PCT	Cell_line.Tx13_T400	Plate.99	ZNF768	0.8	0.155940018073764	pearson	1	Ttest_pvalue	Coefficient_of_eigenassay	SVD_pCMs_only2CTa	NoPrepr	SVD	3190	PCT-Tx13_T400	N	Kept components	PCT
Drug	T400_PCT	PCT	Cell_line.Tx13_T400	Plate.99	ZNF77	0.8	0.135751718165923	pearson	1	Ttest_pvalue	Coefficient_of_eigenassay	SVD_pCMs_only2CTa	NoPrepr	SVD	3977	PCT-Tx13_T400	N	Kept components	PCT
Drug	T400_PCT	PCT	Cell_line.Tx13_T400	Plate.99	ZNF770	0.8	-0.267604059623065	pearson	1	Ttest_pvalue	Coefficient_of_eigenassay	SVD_pCMs_only2CTa	NoPrepr	SVD	966	PCT-Tx13_T400	N	Kept components	PCT
Drug	T400_PCT	PCT	Cell_line.Tx13_T400	Plate.99	ZNF771	0.8	0.120241959469342	pearson	1	Ttest_pvalue	Coefficient_of_eigenassay	SVD_pCMs_only2CTa	NoPrepr	SVD	4706	PCT-Tx13_T400	N	Kept components	PCT
Drug	T400_PCT	PCT	Cell_line.Tx13_T400	Plate.99	ZNF772	0.8	-0.197765550148536	pearson	1	Ttest_pvalue	Coefficient_of_eigenassay	SVD_pCMs_only2CTa	NoPrepr	SVD	2045	PCT-Tx13_T400	N	Kept components	PCT
Drug	T400_PCT	PCT	Cell_line.Tx13_T400	Plate.99	ZNF773	0.8	-0.42232599196971	pearson	1	Ttest_pvalue	Coefficient_of_eigenassay	SVD_pCMs_only2CTa	NoPrepr	SVD	257	PCT-Tx13_T400	N	Kept components	PCT
Drug	T400_PCT	PCT	Cell_line.Tx13_T400	Plate.99	ZNF774	0.8	-0.115587714130568	pearson	1	Ttest_pvalue	Coefficient_of_eigenassay	SVD_pCMs_only2CTa	NoPrepr	SVD	4910	PCT-Tx13_T400	N	Kept components	PCT
Drug	T400_PCT	PCT	Cell_line.Tx13_T400	Plate.99	ZNF775	0.8	-0.00603049020312726	pearson	1	Ttest_pvalue	Coefficient_of_eigenassay	SVD_pCMs_only2CTa	NoPrepr	SVD	14216	PCT-Tx13_T400	N	Kept components	PCT
Drug	T400_PCT	PCT	Cell_line.Tx13_T400	Plate.99	ZNF776	0.8	-0.0347685655358025	pearson	1	Ttest_pvalue	Coefficient_of_eigenassay	SVD_pCMs_only2CTa	NoPrepr	SVD	10843	PCT-Tx13_T400	N	Kept components	PCT
Drug	T400_PCT	PCT	Cell_line.Tx13_T400	Plate.99	ZNF777	0.8	-0.0877670249099054	pearson	1	Ttest_pvalue	Coefficient_of_eigenassay	SVD_pCMs_only2CTa	NoPrepr	SVD	6578	PCT-Tx13_T400	N	Kept components	PCT
Drug	T400_PCT	PCT	Cell_line.Tx13_T400	Plate.99	ZNF778	0.8	0.107271203518022	pearson	1	Ttest_pvalue	Coefficient_of_eigenassay	SVD_pCMs_only2CTa	NoPrepr	SVD	5363	PCT-Tx13_T400	N	Kept components	PCT
Drug	T400_PCT	PCT	Cell_line.Tx13_T400	Plate.99	ZNF780A	0.8	0.0346136719524471	pearson	1	Ttest_pvalue	Coefficient_of_eigenassay	SVD_pCMs_only2CTa	NoPrepr	SVD	10859	PCT-Tx13_T400	N	Kept components	PCT
Drug	T400_PCT	PCT	Cell_line.Tx13_T400	Plate.99	ZNF780B	0.8	-0.0720182046968535	pearson	1	Ttest_pvalue	Coefficient_of_eigenassay	SVD_pCMs_only2CTa	NoPrepr	SVD	7639	PCT-Tx13_T400	N	Kept components	PCT
Drug	T400_PCT	PCT	Cell_line.Tx13_T400	Plate.99	ZNF781	0.8	0.0779464532578482	pearson	1	Ttest_pvalue	Coefficient_of_eigenassay	SVD_pCMs_only2CTa	NoPrepr	SVD	7220	PCT-Tx13_T400	N	Kept components	PCT
Drug	T400_PCT	PCT	Cell_line.Tx13_T400	Plate.99	ZNF782	0.8	-0.0766207033798545	pearson	1	Ttest_pvalue	Coefficient_of_eigenassay	SVD_pCMs_only2CTa	NoPrepr	SVD	7316	PCT-Tx13_T400	N	Kept components	PCT
Drug	T400_PCT	PCT	Cell_line.Tx13_T400	Plate.99	ZNF783	0.8	0.122786688191878	pearson	1	Ttest_pvalue	Coefficient_of_eigenassay	SVD_pCMs_only2CTa	NoPrepr	SVD	4577	PCT-Tx13_T400	N	Kept components	PCT
Drug	T400_PCT	PCT	Cell_line.Tx13_T400	Plate.99	ZNF784	0.8	-0.119428050399697	pearson	1	Ttest_pvalue	Coefficient_of_eigenassay	SVD_pCMs_only2CTa	NoPrepr	SVD	4749	PCT-Tx13_T400	N	Kept components	PCT
Drug	T400_PCT	PCT	Cell_line.Tx13_T400	Plate.99	ZNF785	0.8	0.293066348549134	pearson	1	Ttest_pvalue	Coefficient_of_eigenassay	SVD_pCMs_only2CTa	NoPrepr	SVD	756	PCT-Tx13_T400	N	Kept components	PCT
Drug	T400_PCT	PCT	Cell_line.Tx13_T400	Plate.99	ZNF786	0.8	0.252204908995833	pearson	1	Ttest_pvalue	Coefficient_of_eigenassay	SVD_pCMs_only2CTa	NoPrepr	SVD	1145	PCT-Tx13_T400	N	Kept components	PCT
Drug	T400_PCT	PCT	Cell_line.Tx13_T400	Plate.99	ZNF787	0.8	0.0107990114655091	pearson	1	Ttest_pvalue	Coefficient_of_eigenassay	SVD_pCMs_only2CTa	NoPrepr	SVD	13560	PCT-Tx13_T400	N	Kept components	PCT
Drug	T400_PCT	PCT	Cell_line.Tx13_T400	Plate.99	ZNF789	0.8	-0.0851129344915721	pearson	1	Ttest_pvalue	Coefficient_of_eigenassay	SVD_pCMs_only2CTa	NoPrepr	SVD	6749	PCT-Tx13_T400	N	Kept components	PCT
Drug	T400_PCT	PCT	Cell_line.Tx13_T400	Plate.99	ZNF79	0.8	-0.0778747621803824	pearson	1	Ttest_pvalue	Coefficient_of_eigenassay	SVD_pCMs_only2CTa	NoPrepr	SVD	7228	PCT-Tx13_T400	N	Kept components	PCT
Drug	T400_PCT	PCT	Cell_line.Tx13_T400	Plate.99	ZNF790	0.8	-0.0255077263388527	pearson	1	Ttest_pvalue	Coefficient_of_eigenassay	SVD_pCMs_only2CTa	NoPrepr	SVD	11769	PCT-Tx13_T400	N	Kept components	PCT
Drug	T400_PCT	PCT	Cell_line.Tx13_T400	Plate.99	ZNF791	0.8	-0.143147296893684	pearson	1	Ttest_pvalue	Coefficient_of_eigenassay	SVD_pCMs_only2CTa	NoPrepr	SVD	3690	PCT-Tx13_T400	N	Kept components	PCT
Drug	T400_PCT	PCT	Cell_line.Tx13_T400	Plate.99	ZNF792	0.8	0.242050663259519	pearson	1	Ttest_pvalue	Coefficient_of_eigenassay	SVD_pCMs_only2CTa	NoPrepr	SVD	1279	PCT-Tx13_T400	N	Kept components	PCT
Drug	T400_PCT	PCT	Cell_line.Tx13_T400	Plate.99	ZNF793	0.8	0.00194056577878608	pearson	1	Ttest_pvalue	Coefficient_of_eigenassay	SVD_pCMs_only2CTa	NoPrepr	SVD	14833	PCT-Tx13_T400	N	Kept components	PCT
Drug	T400_PCT	PCT	Cell_line.Tx13_T400	Plate.99	ZNF799	0.8	0.27309858552384	pearson	1	Ttest_pvalue	Coefficient_of_eigenassay	SVD_pCMs_only2CTa	NoPrepr	SVD	904	PCT-Tx13_T400	N	Kept components	PCT
Drug	T400_PCT	PCT	Cell_line.Tx13_T400	Plate.99	ZNF8	0.8	-0.0336435260762143	pearson	1	Ttest_pvalue	Coefficient_of_eigenassay	SVD_pCMs_only2CTa	NoPrepr	SVD	10967	PCT-Tx13_T400	N	Kept components	PCT
Drug	T400_PCT	PCT	Cell_line.Tx13_T400	Plate.99	ZNF800	0.8	-0.182826590421166	pearson	1	Ttest_pvalue	Coefficient_of_eigenassay	SVD_pCMs_only2CTa	NoPrepr	SVD	2419	PCT-Tx13_T400	N	Kept components	PCT
Drug	T400_PCT	PCT	Cell_line.Tx13_T400	Plate.99	ZNF804A	0.8	0.00845952065920959	pearson	1	Ttest_pvalue	Coefficient_of_eigenassay	SVD_pCMs_only2CTa	NoPrepr	SVD	13896	PCT-Tx13_T400	N	Kept components	PCT
Drug	T400_PCT	PCT	Cell_line.Tx13_T400	Plate.99	ZNF805	0.8	0.124763161260459	pearson	1	Ttest_pvalue	Coefficient_of_eigenassay	SVD_pCMs_only2CTa	NoPrepr	SVD	4486	PCT-Tx13_T400	N	Kept components	PCT
Drug	T400_PCT	PCT	Cell_line.Tx13_T400	Plate.99	ZNF808	0.8	-0.104805734983728	pearson	1	Ttest_pvalue	Coefficient_of_eigenassay	SVD_pCMs_only2CTa	NoPrepr	SVD	5514	PCT-Tx13_T400	N	Kept components	PCT
Drug	T400_PCT	PCT	Cell_line.Tx13_T400	Plate.99	ZNF81	0.8	-0.0748413780188955	pearson	1	Ttest_pvalue	Coefficient_of_eigenassay	SVD_pCMs_only2CTa	NoPrepr	SVD	7457	PCT-Tx13_T400	N	Kept components	PCT
Drug	T400_PCT	PCT	Cell_line.Tx13_T400	Plate.99	ZNF813	0.8	0.0907629362061053	pearson	1	Ttest_pvalue	Coefficient_of_eigenassay	SVD_pCMs_only2CTa	NoPrepr	SVD	6388	PCT-Tx13_T400	N	Kept components	PCT
Drug	T400_PCT	PCT	Cell_line.Tx13_T400	Plate.99	ZNF814	0.8	-0.0472510329781086	pearson	1	Ttest_pvalue	Coefficient_of_eigenassay	SVD_pCMs_only2CTa	NoPrepr	SVD	9648	PCT-Tx13_T400	N	Kept components	PCT
Drug	T400_PCT	PCT	Cell_line.Tx13_T400	Plate.99	ZNF816	0.8	0.0891376100786356	pearson	1	Ttest_pvalue	Coefficient_of_eigenassay	SVD_pCMs_only2CTa	NoPrepr	SVD	6490	PCT-Tx13_T400	N	Kept components	PCT
Drug	T400_PCT	PCT	Cell_line.Tx13_T400	Plate.99	ZNF821	0.8	-0.0348052236128194	pearson	1	Ttest_pvalue	Coefficient_of_eigenassay	SVD_pCMs_only2CTa	NoPrepr	SVD	10839	PCT-Tx13_T400	N	Kept components	PCT
Drug	T400_PCT	PCT	Cell_line.Tx13_T400	Plate.99	ZNF823	0.8	-0.095390886552087	pearson	1	Ttest_pvalue	Coefficient_of_eigenassay	SVD_pCMs_only2CTa	NoPrepr	SVD	6078	PCT-Tx13_T400	N	Kept components	PCT
Drug	T400_PCT	PCT	Cell_line.Tx13_T400	Plate.99	ZNF827	0.8	-0.0674199613881986	pearson	1	Ttest_pvalue	Coefficient_of_eigenassay	SVD_pCMs_only2CTa	NoPrepr	SVD	7970	PCT-Tx13_T400	N	Kept components	PCT
Drug	T400_PCT	PCT	Cell_line.Tx13_T400	Plate.99	ZNF829	0.8	0.0302706600781921	pearson	1	Ttest_pvalue	Coefficient_of_eigenassay	SVD_pCMs_only2CTa	NoPrepr	SVD	11320	PCT-Tx13_T400	N	Kept components	PCT
Drug	T400_PCT	PCT	Cell_line.Tx13_T400	Plate.99	ZNF83	0.8	-0.152349562276607	pearson	1	Ttest_pvalue	Coefficient_of_eigenassay	SVD_pCMs_only2CTa	NoPrepr	SVD	3322	PCT-Tx13_T400	N	Kept components	PCT
Drug	T400_PCT	PCT	Cell_line.Tx13_T400	Plate.99	ZNF830	0.8	-0.0522491465211146	pearson	1	Ttest_pvalue	Coefficient_of_eigenassay	SVD_pCMs_only2CTa	NoPrepr	SVD	9201	PCT-Tx13_T400	N	Kept components	PCT
Drug	T400_PCT	PCT	Cell_line.Tx13_T400	Plate.99	ZNF835	0.8	-0.00299553360754487	pearson	1	Ttest_pvalue	Coefficient_of_eigenassay	SVD_pCMs_only2CTa	NoPrepr	SVD	14667	PCT-Tx13_T400	N	Kept components	PCT
Drug	T400_PCT	PCT	Cell_line.Tx13_T400	Plate.99	ZNF836	0.8	0.00834688899380897	pearson	1	Ttest_pvalue	Coefficient_of_eigenassay	SVD_pCMs_only2CTa	NoPrepr	SVD	13911	PCT-Tx13_T400	N	Kept components	PCT
Drug	T400_PCT	PCT	Cell_line.Tx13_T400	Plate.99	ZNF837	0.8	0.0862786081950136	pearson	1	Ttest_pvalue	Coefficient_of_eigenassay	SVD_pCMs_only2CTa	NoPrepr	SVD	6676	PCT-Tx13_T400	N	Kept components	PCT
Drug	T400_PCT	PCT	Cell_line.Tx13_T400	Plate.99	ZNF839	0.8	0.00770324809402567	pearson	1	Ttest_pvalue	Coefficient_of_eigenassay	SVD_pCMs_only2CTa	NoPrepr	SVD	13996	PCT-Tx13_T400	N	Kept components	PCT
Drug	T400_PCT	PCT	Cell_line.Tx13_T400	Plate.99	ZNF84	0.8	0.0524287057886759	pearson	1	Ttest_pvalue	Coefficient_of_eigenassay	SVD_pCMs_only2CTa	NoPrepr	SVD	9189	PCT-Tx13_T400	N	Kept components	PCT
Drug	T400_PCT	PCT	Cell_line.Tx13_T400	Plate.99	ZNF841	0.8	-0.190609976224364	pearson	1	Ttest_pvalue	Coefficient_of_eigenassay	SVD_pCMs_only2CTa	NoPrepr	SVD	2217	PCT-Tx13_T400	N	Kept components	PCT
Drug	T400_PCT	PCT	Cell_line.Tx13_T400	Plate.99	ZNF843	0.8	-0.0770099661447561	pearson	1	Ttest_pvalue	Coefficient_of_eigenassay	SVD_pCMs_only2CTa	NoPrepr	SVD	7283	PCT-Tx13_T400	N	Kept components	PCT
Drug	T400_PCT	PCT	Cell_line.Tx13_T400	Plate.99	ZNF844	0.8	-0.244708321754721	pearson	1	Ttest_pvalue	Coefficient_of_eigenassay	SVD_pCMs_only2CTa	NoPrepr	SVD	1245	PCT-Tx13_T400	N	Kept components	PCT
Drug	T400_PCT	PCT	Cell_line.Tx13_T400	Plate.99	ZNF845	0.8	-0.220201843861488	pearson	1	Ttest_pvalue	Coefficient_of_eigenassay	SVD_pCMs_only2CTa	NoPrepr	SVD	1625	PCT-Tx13_T400	N	Kept components	PCT
Drug	T400_PCT	PCT	Cell_line.Tx13_T400	Plate.99	ZNF846	0.8	-0.0622512893669026	pearson	1	Ttest_pvalue	Coefficient_of_eigenassay	SVD_pCMs_only2CTa	NoPrepr	SVD	8379	PCT-Tx13_T400	N	Kept components	PCT
Drug	T400_PCT	PCT	Cell_line.Tx13_T400	Plate.99	ZNF850	0.8	-0.0671915464896648	pearson	1	Ttest_pvalue	Coefficient_of_eigenassay	SVD_pCMs_only2CTa	NoPrepr	SVD	7984	PCT-Tx13_T400	N	Kept components	PCT
Drug	T400_PCT	PCT	Cell_line.Tx13_T400	Plate.99	ZNF852	0.8	0.00429901309635317	pearson	1	Ttest_pvalue	Coefficient_of_eigenassay	SVD_pCMs_only2CTa	NoPrepr	SVD	14482	PCT-Tx13_T400	N	Kept components	PCT
Drug	T400_PCT	PCT	Cell_line.Tx13_T400	Plate.99	ZNF853	0.8	-0.0211496567395486	pearson	1	Ttest_pvalue	Coefficient_of_eigenassay	SVD_pCMs_only2CTa	NoPrepr	SVD	12251	PCT-Tx13_T400	N	Kept components	PCT
Drug	T400_PCT	PCT	Cell_line.Tx13_T400	Plate.99	ZNF860	0.8	-0.000586452628480238	pearson	1	Ttest_pvalue	Coefficient_of_eigenassay	SVD_pCMs_only2CTa	NoPrepr	SVD	15150	PCT-Tx13_T400	N	Kept components	PCT
Drug	T400_PCT	PCT	Cell_line.Tx13_T400	Plate.99	ZNF862	0.8	0.0755214828466686	pearson	1	Ttest_pvalue	Coefficient_of_eigenassay	SVD_pCMs_only2CTa	NoPrepr	SVD	7418	PCT-Tx13_T400	N	Kept components	PCT
Drug	T400_PCT	PCT	Cell_line.Tx13_T400	Plate.99	ZNF865	0.8	-0.191822426298836	pearson	1	Ttest_pvalue	Coefficient_of_eigenassay	SVD_pCMs_only2CTa	NoPrepr	SVD	2186	PCT-Tx13_T400	N	Kept components	PCT
Drug	T400_PCT	PCT	Cell_line.Tx13_T400	Plate.99	ZNF878	0.8	0.00799529226307506	pearson	1	Ttest_pvalue	Coefficient_of_eigenassay	SVD_pCMs_only2CTa	NoPrepr	SVD	13960	PCT-Tx13_T400	N	Kept components	PCT
Drug	T400_PCT	PCT	Cell_line.Tx13_T400	Plate.99	ZNF879	0.8	-0.12600904837367	pearson	1	Ttest_pvalue	Coefficient_of_eigenassay	SVD_pCMs_only2CTa	NoPrepr	SVD	4428	PCT-Tx13_T400	N	Kept components	PCT
Drug	T400_PCT	PCT	Cell_line.Tx13_T400	Plate.99	ZNF880	0.8	-0.257844080519743	pearson	1	Ttest_pvalue	Coefficient_of_eigenassay	SVD_pCMs_only2CTa	NoPrepr	SVD	1066	PCT-Tx13_T400	N	Kept components	PCT
Drug	T400_PCT	PCT	Cell_line.Tx13_T400	Plate.99	ZNF883	0.8	-0.430471766918285	pearson	1	Ttest_pvalue	Coefficient_of_eigenassay	SVD_pCMs_only2CTa	NoPrepr	SVD	244	PCT-Tx13_T400	N	Kept components	PCT
Drug	T400_PCT	PCT	Cell_line.Tx13_T400	Plate.99	ZNF888	0.8	0.0263231375578897	pearson	1	Ttest_pvalue	Coefficient_of_eigenassay	SVD_pCMs_only2CTa	NoPrepr	SVD	11697	PCT-Tx13_T400	N	Kept components	PCT
Drug	T400_PCT	PCT	Cell_line.Tx13_T400	Plate.99	ZNF891	0.8	-0.0172902289478623	pearson	1	Ttest_pvalue	Coefficient_of_eigenassay	SVD_pCMs_only2CTa	NoPrepr	SVD	12738	PCT-Tx13_T400	N	Kept components	PCT
Drug	T400_PCT	PCT	Cell_line.Tx13_T400	Plate.99	ZNF90	0.8	-0.00536985146267264	pearson	1	Ttest_pvalue	Coefficient_of_eigenassay	SVD_pCMs_only2CTa	NoPrepr	SVD	14325	PCT-Tx13_T400	N	Kept components	PCT
Drug	T400_PCT	PCT	Cell_line.Tx13_T400	Plate.99	ZNF91	0.8	-0.35435950514528	pearson	1	Ttest_pvalue	Coefficient_of_eigenassay	SVD_pCMs_only2CTa	NoPrepr	SVD	424	PCT-Tx13_T400	N	Kept components	PCT
Drug	T400_PCT	PCT	Cell_line.Tx13_T400	Plate.99	ZNF92	0.8	0.162148018169914	pearson	1	Ttest_pvalue	Coefficient_of_eigenassay	SVD_pCMs_only2CTa	NoPrepr	SVD	2990	PCT-Tx13_T400	N	Kept components	PCT
Drug	T400_PCT	PCT	Cell_line.Tx13_T400	Plate.99	ZNF93	0.8	-0.0394017972918953	pearson	1	Ttest_pvalue	Coefficient_of_eigenassay	SVD_pCMs_only2CTa	NoPrepr	SVD	10410	PCT-Tx13_T400	N	Kept components	PCT
Drug	T400_PCT	PCT	Cell_line.Tx13_T400	Plate.99	ZNFX1	0.8	-0.00364355790133115	pearson	1	Ttest_pvalue	Coefficient_of_eigenassay	SVD_pCMs_only2CTa	NoPrepr	SVD	14567	PCT-Tx13_T400	N	Kept components	PCT
Drug	T400_PCT	PCT	Cell_line.Tx13_T400	Plate.99	ZNHIT1	0.8	-0.0195427586606996	pearson	1	Ttest_pvalue	Coefficient_of_eigenassay	SVD_pCMs_only2CTa	NoPrepr	SVD	12472	PCT-Tx13_T400	N	Kept components	PCT
Drug	T400_PCT	PCT	Cell_line.Tx13_T400	Plate.99	ZNHIT2	0.8	-0.0891552448734126	pearson	1	Ttest_pvalue	Coefficient_of_eigenassay	SVD_pCMs_only2CTa	NoPrepr	SVD	6489	PCT-Tx13_T400	N	Kept components	PCT
Drug	T400_PCT	PCT	Cell_line.Tx13_T400	Plate.99	ZNHIT6	0.8	-0.212160555339412	pearson	1	Ttest_pvalue	Coefficient_of_eigenassay	SVD_pCMs_only2CTa	NoPrepr	SVD	1777	PCT-Tx13_T400	N	Kept components	PCT
Drug	T400_PCT	PCT	Cell_line.Tx13_T400	Plate.99	ZNRD1	0.8	-0.113774888979678	pearson	1	Ttest_pvalue	Coefficient_of_eigenassay	SVD_pCMs_only2CTa	NoPrepr	SVD	5003	PCT-Tx13_T400	N	Kept components	PCT
Drug	T400_PCT	PCT	Cell_line.Tx13_T400	Plate.99	ZNRF1	0.8	-0.0633130666623869	pearson	1	Ttest_pvalue	Coefficient_of_eigenassay	SVD_pCMs_only2CTa	NoPrepr	SVD	8294	PCT-Tx13_T400	N	Kept components	PCT
Drug	T400_PCT	PCT	Cell_line.Tx13_T400	Plate.99	ZNRF2	0.8	-0.368135691966539	pearson	1	Ttest_pvalue	Coefficient_of_eigenassay	SVD_pCMs_only2CTa	NoPrepr	SVD	387	PCT-Tx13_T400	N	Kept components	PCT
Drug	T400_PCT	PCT	Cell_line.Tx13_T400	Plate.99	ZNRF3	0.8	0.238991321890123	pearson	1	Ttest_pvalue	Coefficient_of_eigenassay	SVD_pCMs_only2CTa	NoPrepr	SVD	1323	PCT-Tx13_T400	N	Kept components	PCT
Drug	T400_PCT	PCT	Cell_line.Tx13_T400	Plate.99	ZP3	0.8	-0.0525760718644464	pearson	1	Ttest_pvalue	Coefficient_of_eigenassay	SVD_pCMs_only2CTa	NoPrepr	SVD	9177	PCT-Tx13_T400	N	Kept components	PCT
Drug	T400_PCT	PCT	Cell_line.Tx13_T400	Plate.99	ZPR1	0.8	-0.203785838791091	pearson	1	Ttest_pvalue	Coefficient_of_eigenassay	SVD_pCMs_only2CTa	NoPrepr	SVD	1925	PCT-Tx13_T400	N	Kept components	PCT
Drug	T400_PCT	PCT	Cell_line.Tx13_T400	Plate.99	ZRANB1	0.8	-0.0579756195032089	pearson	1	Ttest_pvalue	Coefficient_of_eigenassay	SVD_pCMs_only2CTa	NoPrepr	SVD	8697	PCT-Tx13_T400	N	Kept components	PCT
Drug	T400_PCT	PCT	Cell_line.Tx13_T400	Plate.99	ZRANB2	0.8	-0.0456246413042367	pearson	1	Ttest_pvalue	Coefficient_of_eigenassay	SVD_pCMs_only2CTa	NoPrepr	SVD	9791	PCT-Tx13_T400	N	Kept components	PCT
Drug	T400_PCT	PCT	Cell_line.Tx13_T400	Plate.99	ZRANB3	0.8	-0.0603974018042046	pearson	1	Ttest_pvalue	Coefficient_of_eigenassay	SVD_pCMs_only2CTa	NoPrepr	SVD	8521	PCT-Tx13_T400	N	Kept components	PCT
Drug	T400_PCT	PCT	Cell_line.Tx13_T400	Plate.99	ZRSR2	0.8	-0.13643146802346	pearson	1	Ttest_pvalue	Coefficient_of_eigenassay	SVD_pCMs_only2CTa	NoPrepr	SVD	3941	PCT-Tx13_T400	N	Kept components	PCT
Drug	T400_PCT	PCT	Cell_line.Tx13_T400	Plate.99	ZSCAN1	0.8	0.0699778476930717	pearson	1	Ttest_pvalue	Coefficient_of_eigenassay	SVD_pCMs_only2CTa	NoPrepr	SVD	7781	PCT-Tx13_T400	N	Kept components	PCT
Drug	T400_PCT	PCT	Cell_line.Tx13_T400	Plate.99	ZSCAN12	0.8	0.100059997611391	pearson	1	Ttest_pvalue	Coefficient_of_eigenassay	SVD_pCMs_only2CTa	NoPrepr	SVD	5792	PCT-Tx13_T400	N	Kept components	PCT
Drug	T400_PCT	PCT	Cell_line.Tx13_T400	Plate.99	ZSCAN16	0.8	-0.0506216673400419	pearson	1	Ttest_pvalue	Coefficient_of_eigenassay	SVD_pCMs_only2CTa	NoPrepr	SVD	9353	PCT-Tx13_T400	N	Kept components	PCT
Drug	T400_PCT	PCT	Cell_line.Tx13_T400	Plate.99	ZSCAN18	0.8	0.106135466734476	pearson	1	Ttest_pvalue	Coefficient_of_eigenassay	SVD_pCMs_only2CTa	NoPrepr	SVD	5440	PCT-Tx13_T400	N	Kept components	PCT
Drug	T400_PCT	PCT	Cell_line.Tx13_T400	Plate.99	ZSCAN2	0.8	-0.131406212776724	pearson	1	Ttest_pvalue	Coefficient_of_eigenassay	SVD_pCMs_only2CTa	NoPrepr	SVD	4184	PCT-Tx13_T400	N	Kept components	PCT
Drug	T400_PCT	PCT	Cell_line.Tx13_T400	Plate.99	ZSCAN20	0.8	-0.0161922178385873	pearson	1	Ttest_pvalue	Coefficient_of_eigenassay	SVD_pCMs_only2CTa	NoPrepr	SVD	12863	PCT-Tx13_T400	N	Kept components	PCT
Drug	T400_PCT	PCT	Cell_line.Tx13_T400	Plate.99	ZSCAN21	0.8	0.0413718008593595	pearson	1	Ttest_pvalue	Coefficient_of_eigenassay	SVD_pCMs_only2CTa	NoPrepr	SVD	10195	PCT-Tx13_T400	N	Kept components	PCT
Drug	T400_PCT	PCT	Cell_line.Tx13_T400	Plate.99	ZSCAN22	0.8	0.0592887304276192	pearson	1	Ttest_pvalue	Coefficient_of_eigenassay	SVD_pCMs_only2CTa	NoPrepr	SVD	8609	PCT-Tx13_T400	N	Kept components	PCT
Drug	T400_PCT	PCT	Cell_line.Tx13_T400	Plate.99	ZSCAN23	0.8	-0.211131729776445	pearson	1	Ttest_pvalue	Coefficient_of_eigenassay	SVD_pCMs_only2CTa	NoPrepr	SVD	1793	PCT-Tx13_T400	N	Kept components	PCT
Drug	T400_PCT	PCT	Cell_line.Tx13_T400	Plate.99	ZSCAN25	0.8	-0.0938930900474988	pearson	1	Ttest_pvalue	Coefficient_of_eigenassay	SVD_pCMs_only2CTa	NoPrepr	SVD	6190	PCT-Tx13_T400	N	Kept components	PCT
Drug	T400_PCT	PCT	Cell_line.Tx13_T400	Plate.99	ZSCAN26	0.8	-0.114708401456292	pearson	1	Ttest_pvalue	Coefficient_of_eigenassay	SVD_pCMs_only2CTa	NoPrepr	SVD	4963	PCT-Tx13_T400	N	Kept components	PCT
Drug	T400_PCT	PCT	Cell_line.Tx13_T400	Plate.99	ZSCAN29	0.8	-0.109091161952627	pearson	1	Ttest_pvalue	Coefficient_of_eigenassay	SVD_pCMs_only2CTa	NoPrepr	SVD	5244	PCT-Tx13_T400	N	Kept components	PCT
Drug	T400_PCT	PCT	Cell_line.Tx13_T400	Plate.99	ZSCAN30	0.8	-0.100197132716412	pearson	1	Ttest_pvalue	Coefficient_of_eigenassay	SVD_pCMs_only2CTa	NoPrepr	SVD	5783	PCT-Tx13_T400	N	Kept components	PCT
Drug	T400_PCT	PCT	Cell_line.Tx13_T400	Plate.99	ZSCAN31	0.8	-0.140507432518213	pearson	1	Ttest_pvalue	Coefficient_of_eigenassay	SVD_pCMs_only2CTa	NoPrepr	SVD	3782	PCT-Tx13_T400	N	Kept components	PCT
Drug	T400_PCT	PCT	Cell_line.Tx13_T400	Plate.99	ZSCAN32	0.8	0.0230871569476559	pearson	1	Ttest_pvalue	Coefficient_of_eigenassay	SVD_pCMs_only2CTa	NoPrepr	SVD	12041	PCT-Tx13_T400	N	Kept components	PCT
Drug	T400_PCT	PCT	Cell_line.Tx13_T400	Plate.99	ZSCAN5A	0.8	-0.0395279724589201	pearson	1	Ttest_pvalue	Coefficient_of_eigenassay	SVD_pCMs_only2CTa	NoPrepr	SVD	10398	PCT-Tx13_T400	N	Kept components	PCT
Drug	T400_PCT	PCT	Cell_line.Tx13_T400	Plate.99	ZSCAN9	0.8	-0.00970854991406645	pearson	1	Ttest_pvalue	Coefficient_of_eigenassay	SVD_pCMs_only2CTa	NoPrepr	SVD	13711	PCT-Tx13_T400	N	Kept components	PCT
Drug	T400_PCT	PCT	Cell_line.Tx13_T400	Plate.99	ZSWIM1	0.8	0.113738606513525	pearson	1	Ttest_pvalue	Coefficient_of_eigenassay	SVD_pCMs_only2CTa	NoPrepr	SVD	5006	PCT-Tx13_T400	N	Kept components	PCT
Drug	T400_PCT	PCT	Cell_line.Tx13_T400	Plate.99	ZSWIM3	0.8	0.0966063328667702	pearson	1	Ttest_pvalue	Coefficient_of_eigenassay	SVD_pCMs_only2CTa	NoPrepr	SVD	5999	PCT-Tx13_T400	N	Kept components	PCT
Drug	T400_PCT	PCT	Cell_line.Tx13_T400	Plate.99	ZSWIM4	0.8	0.264351833728396	pearson	1	Ttest_pvalue	Coefficient_of_eigenassay	SVD_pCMs_only2CTa	NoPrepr	SVD	988	PCT-Tx13_T400	N	Kept components	PCT
Drug	T400_PCT	PCT	Cell_line.Tx13_T400	Plate.99	ZSWIM5	0.8	-0.0567084071260347	pearson	1	Ttest_pvalue	Coefficient_of_eigenassay	SVD_pCMs_only2CTa	NoPrepr	SVD	8808	PCT-Tx13_T400	N	Kept components	PCT
Drug	T400_PCT	PCT	Cell_line.Tx13_T400	Plate.99	ZSWIM6	0.8	-0.095232262237895	pearson	1	Ttest_pvalue	Coefficient_of_eigenassay	SVD_pCMs_only2CTa	NoPrepr	SVD	6092	PCT-Tx13_T400	N	Kept components	PCT
Drug	T400_PCT	PCT	Cell_line.Tx13_T400	Plate.99	ZSWIM7	0.8	-0.197037830656663	pearson	1	Ttest_pvalue	Coefficient_of_eigenassay	SVD_pCMs_only2CTa	NoPrepr	SVD	2062	PCT-Tx13_T400	N	Kept components	PCT
Drug	T400_PCT	PCT	Cell_line.Tx13_T400	Plate.99	ZSWIM8	0.8	0.130129019015969	pearson	1	Ttest_pvalue	Coefficient_of_eigenassay	SVD_pCMs_only2CTa	NoPrepr	SVD	4247	PCT-Tx13_T400	N	Kept components	PCT
Drug	T400_PCT	PCT	Cell_line.Tx13_T400	Plate.99	ZSWIM9	0.8	-0.0159016592232617	pearson	1	Ttest_pvalue	Coefficient_of_eigenassay	SVD_pCMs_only2CTa	NoPrepr	SVD	12892	PCT-Tx13_T400	N	Kept components	PCT
Drug	T400_PCT	PCT	Cell_line.Tx13_T400	Plate.99	ZUP1	0.8	-0.442991390640725	pearson	1	Ttest_pvalue	Coefficient_of_eigenassay	SVD_pCMs_only2CTa	NoPrepr	SVD	217	PCT-Tx13_T400	N	Kept components	PCT
Drug	T400_PCT	PCT	Cell_line.Tx13_T400	Plate.99	ZW10	0.8	0.105023649878738	pearson	1	Ttest_pvalue	Coefficient_of_eigenassay	SVD_pCMs_only2CTa	NoPrepr	SVD	5498	PCT-Tx13_T400	N	Kept components	PCT
Drug	T400_PCT	PCT	Cell_line.Tx13_T400	Plate.99	ZWILCH	0.8	-0.0317853217229781	pearson	1	Ttest_pvalue	Coefficient_of_eigenassay	SVD_pCMs_only2CTa	NoPrepr	SVD	11159	PCT-Tx13_T400	N	Kept components	PCT
Drug	T400_PCT	PCT	Cell_line.Tx13_T400	Plate.99	ZWINT	0.8	0.190632032246051	pearson	1	Ttest_pvalue	Coefficient_of_eigenassay	SVD_pCMs_only2CTa	NoPrepr	SVD	2215	PCT-Tx13_T400	N	Kept components	PCT
Drug	T400_PCT	PCT	Cell_line.Tx13_T400	Plate.99	ZXDA	0.8	-0.071426124334588	pearson	1	Ttest_pvalue	Coefficient_of_eigenassay	SVD_pCMs_only2CTa	NoPrepr	SVD	7682	PCT-Tx13_T400	N	Kept components	PCT
Drug	T400_PCT	PCT	Cell_line.Tx13_T400	Plate.99	ZXDB	0.8	-0.306192973671753	pearson	1	Ttest_pvalue	Coefficient_of_eigenassay	SVD_pCMs_only2CTa	NoPrepr	SVD	663	PCT-Tx13_T400	N	Kept components	PCT
Drug	T400_PCT	PCT	Cell_line.Tx13_T400	Plate.99	ZXDC	0.8	-0.0112713368782827	pearson	1	Ttest_pvalue	Coefficient_of_eigenassay	SVD_pCMs_only2CTa	NoPrepr	SVD	13497	PCT-Tx13_T400	N	Kept components	PCT
Drug	T400_PCT	PCT	Cell_line.Tx13_T400	Plate.99	ZYG11B	0.8	-0.0333417297730876	pearson	1	Ttest_pvalue	Coefficient_of_eigenassay	SVD_pCMs_only2CTa	NoPrepr	SVD	11007	PCT-Tx13_T400	N	Kept components	PCT
Drug	T400_PCT	PCT	Cell_line.Tx13_T400	Plate.99	ZYX	0.8	-0.0910908029735549	pearson	1	Ttest_pvalue	Coefficient_of_eigenassay	SVD_pCMs_only2CTa	NoPrepr	SVD	6358	PCT-Tx13_T400	N	Kept components	PCT
Drug	T400_PCT	PCT	Cell_line.Tx13_T400	Plate.99	ZZEF1	0.8	-0.0633629629938341	pearson	1	Ttest_pvalue	Coefficient_of_eigenassay	SVD_pCMs_only2CTa	NoPrepr	SVD	8290	PCT-Tx13_T400	N	Kept components	PCT
Drug	T400_PCT	PCT	Cell_line.Tx13_T400	Plate.99	ZZZ3	0.8	-0.00631335431479373	pearson	1	Ttest_pvalue	Coefficient_of_eigenassay	SVD_pCMs_only2CTa	NoPrepr	SVD	14177	PCT-Tx13_T400	N	Kept components	PCT
Drug	T200_PCT	PCT	Cell_line.Tx16_T200	Plate.99	A1BG	0.8	-0.000418462036811862	pearson	1	Ttest_pvalue	Coefficient_of_eigenassay	SVD_pCMs_only2CTa	NoPrepr	SVD	15128	PCT-Tx16_T200	N	Kept components	PCT
Drug	T200_PCT	PCT	Cell_line.Tx16_T200	Plate.99	A2M	0.8	-0.0877842293445638	pearson	1	Ttest_pvalue	Coefficient_of_eigenassay	SVD_pCMs_only2CTa	NoPrepr	SVD	1975	PCT-Tx16_T200	N	Kept components	PCT
Drug	T200_PCT	PCT	Cell_line.Tx16_T200	Plate.99	A2ML1	0.8	0.023446239557532	pearson	1	Ttest_pvalue	Coefficient_of_eigenassay	SVD_pCMs_only2CTa	NoPrepr	SVD	9420	PCT-Tx16_T200	N	Kept components	PCT
Drug	T200_PCT	PCT	Cell_line.Tx16_T200	Plate.99	A4GALT	0.8	-0.0322890210926938	pearson	1	Ttest_pvalue	Coefficient_of_eigenassay	SVD_pCMs_only2CTa	NoPrepr	SVD	7755	PCT-Tx16_T200	N	Kept components	PCT
Drug	T200_PCT	PCT	Cell_line.Tx16_T200	Plate.99	AAAS	0.8	-0.00376418518748566	pearson	1	Ttest_pvalue	Coefficient_of_eigenassay	SVD_pCMs_only2CTa	NoPrepr	SVD	14110	PCT-Tx16_T200	N	Kept components	PCT
Drug	T200_PCT	PCT	Cell_line.Tx16_T200	Plate.99	AACS	0.8	0.0207604135503849	pearson	1	Ttest_pvalue	Coefficient_of_eigenassay	SVD_pCMs_only2CTa	NoPrepr	SVD	10033	PCT-Tx16_T200	N	Kept components	PCT
Drug	T200_PCT	PCT	Cell_line.Tx16_T200	Plate.99	AADAT	0.8	0.0394954046713324	pearson	1	Ttest_pvalue	Coefficient_of_eigenassay	SVD_pCMs_only2CTa	NoPrepr	SVD	6579	PCT-Tx16_T200	N	Kept components	PCT
Drug	T200_PCT	PCT	Cell_line.Tx16_T200	Plate.99	AAED1	0.8	0.0159463505880873	pearson	1	Ttest_pvalue	Coefficient_of_eigenassay	SVD_pCMs_only2CTa	NoPrepr	SVD	11133	PCT-Tx16_T200	N	Kept components	PCT
Drug	T200_PCT	PCT	Cell_line.Tx16_T200	Plate.99	AAGAB	0.8	0.0842462790964442	pearson	1	Ttest_pvalue	Coefficient_of_eigenassay	SVD_pCMs_only2CTa	NoPrepr	SVD	2163	PCT-Tx16_T200	N	Kept components	PCT
Drug	T200_PCT	PCT	Cell_line.Tx16_T200	Plate.99	AAK1	0.8	0.0548876601511987	pearson	1	Ttest_pvalue	Coefficient_of_eigenassay	SVD_pCMs_only2CTa	NoPrepr	SVD	4508	PCT-Tx16_T200	N	Kept components	PCT
Drug	T200_PCT	PCT	Cell_line.Tx16_T200	Plate.99	AAMDC	0.8	-0.0319329070508179	pearson	1	Ttest_pvalue	Coefficient_of_eigenassay	SVD_pCMs_only2CTa	NoPrepr	SVD	7821	PCT-Tx16_T200	N	Kept components	PCT
Drug	T200_PCT	PCT	Cell_line.Tx16_T200	Plate.99	AAMP	0.8	0.00466094161575453	pearson	1	Ttest_pvalue	Coefficient_of_eigenassay	SVD_pCMs_only2CTa	NoPrepr	SVD	13856	PCT-Tx16_T200	N	Kept components	PCT
Drug	T200_PCT	PCT	Cell_line.Tx16_T200	Plate.99	AAR2	0.8	0.0460759939193342	pearson	1	Ttest_pvalue	Coefficient_of_eigenassay	SVD_pCMs_only2CTa	NoPrepr	SVD	5607	PCT-Tx16_T200	N	Kept components	PCT
Drug	T200_PCT	PCT	Cell_line.Tx16_T200	Plate.99	AARD	0.8	0.0803780895978015	pearson	1	Ttest_pvalue	Coefficient_of_eigenassay	SVD_pCMs_only2CTa	NoPrepr	SVD	2373	PCT-Tx16_T200	N	Kept components	PCT
Drug	T200_PCT	PCT	Cell_line.Tx16_T200	Plate.99	AARS	0.8	-0.0416468578424558	pearson	1	Ttest_pvalue	Coefficient_of_eigenassay	SVD_pCMs_only2CTa	NoPrepr	SVD	6210	PCT-Tx16_T200	N	Kept components	PCT
Drug	T200_PCT	PCT	Cell_line.Tx16_T200	Plate.99	AARS2	0.8	-0.00340316308399534	pearson	1	Ttest_pvalue	Coefficient_of_eigenassay	SVD_pCMs_only2CTa	NoPrepr	SVD	14220	PCT-Tx16_T200	N	Kept components	PCT
Drug	T200_PCT	PCT	Cell_line.Tx16_T200	Plate.99	AASDH	0.8	0.029805047731307	pearson	1	Ttest_pvalue	Coefficient_of_eigenassay	SVD_pCMs_only2CTa	NoPrepr	SVD	8174	PCT-Tx16_T200	N	Kept components	PCT
Drug	T200_PCT	PCT	Cell_line.Tx16_T200	Plate.99	AASDHPPT	0.8	-0.0260722430331723	pearson	1	Ttest_pvalue	Coefficient_of_eigenassay	SVD_pCMs_only2CTa	NoPrepr	SVD	8893	PCT-Tx16_T200	N	Kept components	PCT
Drug	T200_PCT	PCT	Cell_line.Tx16_T200	Plate.99	AASS	0.8	-0.0163348670266727	pearson	1	Ttest_pvalue	Coefficient_of_eigenassay	SVD_pCMs_only2CTa	NoPrepr	SVD	11025	PCT-Tx16_T200	N	Kept components	PCT
Drug	T200_PCT	PCT	Cell_line.Tx16_T200	Plate.99	AATK	0.8	-0.10730671721899	pearson	1	Ttest_pvalue	Coefficient_of_eigenassay	SVD_pCMs_only2CTa	NoPrepr	SVD	1185	PCT-Tx16_T200	N	Kept components	PCT
Drug	T200_PCT	PCT	Cell_line.Tx16_T200	Plate.99	ABAT	0.8	-0.0775328609092532	pearson	1	Ttest_pvalue	Coefficient_of_eigenassay	SVD_pCMs_only2CTa	NoPrepr	SVD	2564	PCT-Tx16_T200	N	Kept components	PCT
Drug	T200_PCT	PCT	Cell_line.Tx16_T200	Plate.99	ABCA1	0.8	-0.0270512185572755	pearson	1	Ttest_pvalue	Coefficient_of_eigenassay	SVD_pCMs_only2CTa	NoPrepr	SVD	8702	PCT-Tx16_T200	N	Kept components	PCT
Drug	T200_PCT	PCT	Cell_line.Tx16_T200	Plate.99	ABCA10	0.8	-0.00265946342564694	pearson	1	Ttest_pvalue	Coefficient_of_eigenassay	SVD_pCMs_only2CTa	NoPrepr	SVD	14425	PCT-Tx16_T200	N	Kept components	PCT
Drug	T200_PCT	PCT	Cell_line.Tx16_T200	Plate.99	ABCA12	0.8	0.0505032958653083	pearson	1	Ttest_pvalue	Coefficient_of_eigenassay	SVD_pCMs_only2CTa	NoPrepr	SVD	5030	PCT-Tx16_T200	N	Kept components	PCT
Drug	T200_PCT	PCT	Cell_line.Tx16_T200	Plate.99	ABCA13	0.8	-0.0101260104483407	pearson	1	Ttest_pvalue	Coefficient_of_eigenassay	SVD_pCMs_only2CTa	NoPrepr	SVD	12430	PCT-Tx16_T200	N	Kept components	PCT
Drug	T200_PCT	PCT	Cell_line.Tx16_T200	Plate.99	ABCA2	0.8	-0.0719490884393322	pearson	1	Ttest_pvalue	Coefficient_of_eigenassay	SVD_pCMs_only2CTa	NoPrepr	SVD	2942	PCT-Tx16_T200	N	Kept components	PCT
Drug	T200_PCT	PCT	Cell_line.Tx16_T200	Plate.99	ABCA3	0.8	0.000516788196941048	pearson	1	Ttest_pvalue	Coefficient_of_eigenassay	SVD_pCMs_only2CTa	NoPrepr	SVD	15091	PCT-Tx16_T200	N	Kept components	PCT
Drug	T200_PCT	PCT	Cell_line.Tx16_T200	Plate.99	ABCA4	0.8	0.00946819736748928	pearson	1	Ttest_pvalue	Coefficient_of_eigenassay	SVD_pCMs_only2CTa	NoPrepr	SVD	12578	PCT-Tx16_T200	N	Kept components	PCT
Drug	T200_PCT	PCT	Cell_line.Tx16_T200	Plate.99	ABCA5	0.8	-0.0834959626333572	pearson	1	Ttest_pvalue	Coefficient_of_eigenassay	SVD_pCMs_only2CTa	NoPrepr	SVD	2198	PCT-Tx16_T200	N	Kept components	PCT
Drug	T200_PCT	PCT	Cell_line.Tx16_T200	Plate.99	ABCA6	0.8	0.0211219421313809	pearson	1	Ttest_pvalue	Coefficient_of_eigenassay	SVD_pCMs_only2CTa	NoPrepr	SVD	9931	PCT-Tx16_T200	N	Kept components	PCT
Drug	T200_PCT	PCT	Cell_line.Tx16_T200	Plate.99	ABCA7	0.8	-0.123062276001957	pearson	1	Ttest_pvalue	Coefficient_of_eigenassay	SVD_pCMs_only2CTa	NoPrepr	SVD	823	PCT-Tx16_T200	N	Kept components	PCT
Drug	T200_PCT	PCT	Cell_line.Tx16_T200	Plate.99	ABCA8	0.8	0.00305685821218707	pearson	1	Ttest_pvalue	Coefficient_of_eigenassay	SVD_pCMs_only2CTa	NoPrepr	SVD	14299	PCT-Tx16_T200	N	Kept components	PCT
Drug	T200_PCT	PCT	Cell_line.Tx16_T200	Plate.99	ABCA9	0.8	-0.0411962654493488	pearson	1	Ttest_pvalue	Coefficient_of_eigenassay	SVD_pCMs_only2CTa	NoPrepr	SVD	6290	PCT-Tx16_T200	N	Kept components	PCT
Drug	T200_PCT	PCT	Cell_line.Tx16_T200	Plate.99	ABCB1	0.8	-0.13176327097842	pearson	1	Ttest_pvalue	Coefficient_of_eigenassay	SVD_pCMs_only2CTa	NoPrepr	SVD	665	PCT-Tx16_T200	N	Kept components	PCT
Drug	T200_PCT	PCT	Cell_line.Tx16_T200	Plate.99	ABCB10	0.8	-0.0462812193276809	pearson	1	Ttest_pvalue	Coefficient_of_eigenassay	SVD_pCMs_only2CTa	NoPrepr	SVD	5577	PCT-Tx16_T200	N	Kept components	PCT
Drug	T200_PCT	PCT	Cell_line.Tx16_T200	Plate.99	ABCB4	0.8	-0.0812574663592006	pearson	1	Ttest_pvalue	Coefficient_of_eigenassay	SVD_pCMs_only2CTa	NoPrepr	SVD	2320	PCT-Tx16_T200	N	Kept components	PCT
Drug	T200_PCT	PCT	Cell_line.Tx16_T200	Plate.99	ABCB6	0.8	-0.0654972253865862	pearson	1	Ttest_pvalue	Coefficient_of_eigenassay	SVD_pCMs_only2CTa	NoPrepr	SVD	3459	PCT-Tx16_T200	N	Kept components	PCT
Drug	T200_PCT	PCT	Cell_line.Tx16_T200	Plate.99	ABCB7	0.8	-0.0729978604269238	pearson	1	Ttest_pvalue	Coefficient_of_eigenassay	SVD_pCMs_only2CTa	NoPrepr	SVD	2879	PCT-Tx16_T200	N	Kept components	PCT
Drug	T200_PCT	PCT	Cell_line.Tx16_T200	Plate.99	ABCB8	0.8	-0.0471376041721879	pearson	1	Ttest_pvalue	Coefficient_of_eigenassay	SVD_pCMs_only2CTa	NoPrepr	SVD	5451	PCT-Tx16_T200	N	Kept components	PCT
Drug	T200_PCT	PCT	Cell_line.Tx16_T200	Plate.99	ABCB9	0.8	0.0292890037024597	pearson	1	Ttest_pvalue	Coefficient_of_eigenassay	SVD_pCMs_only2CTa	NoPrepr	SVD	8265	PCT-Tx16_T200	N	Kept components	PCT
Drug	T200_PCT	PCT	Cell_line.Tx16_T200	Plate.99	ABCC1	0.8	-0.0306310671860161	pearson	1	Ttest_pvalue	Coefficient_of_eigenassay	SVD_pCMs_only2CTa	NoPrepr	SVD	8034	PCT-Tx16_T200	N	Kept components	PCT
Drug	T200_PCT	PCT	Cell_line.Tx16_T200	Plate.99	ABCC10	0.8	-0.0826283796638816	pearson	1	Ttest_pvalue	Coefficient_of_eigenassay	SVD_pCMs_only2CTa	NoPrepr	SVD	2243	PCT-Tx16_T200	N	Kept components	PCT
Drug	T200_PCT	PCT	Cell_line.Tx16_T200	Plate.99	ABCC11	0.8	0.0470050857271657	pearson	1	Ttest_pvalue	Coefficient_of_eigenassay	SVD_pCMs_only2CTa	NoPrepr	SVD	5469	PCT-Tx16_T200	N	Kept components	PCT
Drug	T200_PCT	PCT	Cell_line.Tx16_T200	Plate.99	ABCC2	0.8	-0.00829281414080522	pearson	1	Ttest_pvalue	Coefficient_of_eigenassay	SVD_pCMs_only2CTa	NoPrepr	SVD	12877	PCT-Tx16_T200	N	Kept components	PCT
Drug	T200_PCT	PCT	Cell_line.Tx16_T200	Plate.99	ABCC3	0.8	0.0610854011005552	pearson	1	Ttest_pvalue	Coefficient_of_eigenassay	SVD_pCMs_only2CTa	NoPrepr	SVD	3862	PCT-Tx16_T200	N	Kept components	PCT
Drug	T200_PCT	PCT	Cell_line.Tx16_T200	Plate.99	ABCC4	0.8	-0.007907343583298	pearson	1	Ttest_pvalue	Coefficient_of_eigenassay	SVD_pCMs_only2CTa	NoPrepr	SVD	12978	PCT-Tx16_T200	N	Kept components	PCT
Drug	T200_PCT	PCT	Cell_line.Tx16_T200	Plate.99	ABCC5	0.8	-0.0280762162832737	pearson	1	Ttest_pvalue	Coefficient_of_eigenassay	SVD_pCMs_only2CTa	NoPrepr	SVD	8512	PCT-Tx16_T200	N	Kept components	PCT
Drug	T200_PCT	PCT	Cell_line.Tx16_T200	Plate.99	ABCC6	0.8	-0.0414263064685689	pearson	1	Ttest_pvalue	Coefficient_of_eigenassay	SVD_pCMs_only2CTa	NoPrepr	SVD	6248	PCT-Tx16_T200	N	Kept components	PCT
Drug	T200_PCT	PCT	Cell_line.Tx16_T200	Plate.99	ABCC8	0.8	-0.00161612803678174	pearson	1	Ttest_pvalue	Coefficient_of_eigenassay	SVD_pCMs_only2CTa	NoPrepr	SVD	14709	PCT-Tx16_T200	N	Kept components	PCT
Drug	T200_PCT	PCT	Cell_line.Tx16_T200	Plate.99	ABCC9	0.8	-0.00837890799337978	pearson	1	Ttest_pvalue	Coefficient_of_eigenassay	SVD_pCMs_only2CTa	NoPrepr	SVD	12853	PCT-Tx16_T200	N	Kept components	PCT
Drug	T200_PCT	PCT	Cell_line.Tx16_T200	Plate.99	ABCD1	0.8	-0.00773771031352372	pearson	1	Ttest_pvalue	Coefficient_of_eigenassay	SVD_pCMs_only2CTa	NoPrepr	SVD	13024	PCT-Tx16_T200	N	Kept components	PCT
Drug	T200_PCT	PCT	Cell_line.Tx16_T200	Plate.99	ABCD2	0.8	-0.0384593996998764	pearson	1	Ttest_pvalue	Coefficient_of_eigenassay	SVD_pCMs_only2CTa	NoPrepr	SVD	6744	PCT-Tx16_T200	N	Kept components	PCT
Drug	T200_PCT	PCT	Cell_line.Tx16_T200	Plate.99	ABCD3	0.8	-0.0485492101645184	pearson	1	Ttest_pvalue	Coefficient_of_eigenassay	SVD_pCMs_only2CTa	NoPrepr	SVD	5260	PCT-Tx16_T200	N	Kept components	PCT
Drug	T200_PCT	PCT	Cell_line.Tx16_T200	Plate.99	ABCD4	0.8	-0.0195220498841176	pearson	1	Ttest_pvalue	Coefficient_of_eigenassay	SVD_pCMs_only2CTa	NoPrepr	SVD	10307	PCT-Tx16_T200	N	Kept components	PCT
Drug	T200_PCT	PCT	Cell_line.Tx16_T200	Plate.99	ABCE1	0.8	0.02816732840547	pearson	1	Ttest_pvalue	Coefficient_of_eigenassay	SVD_pCMs_only2CTa	NoPrepr	SVD	8496	PCT-Tx16_T200	N	Kept components	PCT
Drug	T200_PCT	PCT	Cell_line.Tx16_T200	Plate.99	ABCF2	0.8	-0.0158708614373319	pearson	1	Ttest_pvalue	Coefficient_of_eigenassay	SVD_pCMs_only2CTa	NoPrepr	SVD	11146	PCT-Tx16_T200	N	Kept components	PCT
Drug	T200_PCT	PCT	Cell_line.Tx16_T200	Plate.99	ABCF3	0.8	0.00896965423114362	pearson	1	Ttest_pvalue	Coefficient_of_eigenassay	SVD_pCMs_only2CTa	NoPrepr	SVD	12704	PCT-Tx16_T200	N	Kept components	PCT
Drug	T200_PCT	PCT	Cell_line.Tx16_T200	Plate.99	ABCG1	0.8	-0.0141216420414249	pearson	1	Ttest_pvalue	Coefficient_of_eigenassay	SVD_pCMs_only2CTa	NoPrepr	SVD	11522	PCT-Tx16_T200	N	Kept components	PCT
Drug	T200_PCT	PCT	Cell_line.Tx16_T200	Plate.99	ABCG2	0.8	-0.000897822433548606	pearson	1	Ttest_pvalue	Coefficient_of_eigenassay	SVD_pCMs_only2CTa	NoPrepr	SVD	14949	PCT-Tx16_T200	N	Kept components	PCT
Drug	T200_PCT	PCT	Cell_line.Tx16_T200	Plate.99	ABCG4	0.8	0.00967343416506312	pearson	1	Ttest_pvalue	Coefficient_of_eigenassay	SVD_pCMs_only2CTa	NoPrepr	SVD	12537	PCT-Tx16_T200	N	Kept components	PCT
Drug	T200_PCT	PCT	Cell_line.Tx16_T200	Plate.99	ABCG5	0.8	-0.0114164327421537	pearson	1	Ttest_pvalue	Coefficient_of_eigenassay	SVD_pCMs_only2CTa	NoPrepr	SVD	12106	PCT-Tx16_T200	N	Kept components	PCT
Drug	T200_PCT	PCT	Cell_line.Tx16_T200	Plate.99	ABHD1	0.8	-0.00276570205777761	pearson	1	Ttest_pvalue	Coefficient_of_eigenassay	SVD_pCMs_only2CTa	NoPrepr	SVD	14388	PCT-Tx16_T200	N	Kept components	PCT
Drug	T200_PCT	PCT	Cell_line.Tx16_T200	Plate.99	ABHD10	0.8	0.0351426833081597	pearson	1	Ttest_pvalue	Coefficient_of_eigenassay	SVD_pCMs_only2CTa	NoPrepr	SVD	7270	PCT-Tx16_T200	N	Kept components	PCT
Drug	T200_PCT	PCT	Cell_line.Tx16_T200	Plate.99	ABHD11	0.8	-0.0369362987188131	pearson	1	Ttest_pvalue	Coefficient_of_eigenassay	SVD_pCMs_only2CTa	NoPrepr	SVD	6989	PCT-Tx16_T200	N	Kept components	PCT
Drug	T200_PCT	PCT	Cell_line.Tx16_T200	Plate.99	ABHD12	0.8	0.0574332318208427	pearson	1	Ttest_pvalue	Coefficient_of_eigenassay	SVD_pCMs_only2CTa	NoPrepr	SVD	4222	PCT-Tx16_T200	N	Kept components	PCT
Drug	T200_PCT	PCT	Cell_line.Tx16_T200	Plate.99	ABHD12B	0.8	-0.020013287091538	pearson	1	Ttest_pvalue	Coefficient_of_eigenassay	SVD_pCMs_only2CTa	NoPrepr	SVD	10177	PCT-Tx16_T200	N	Kept components	PCT
Drug	T200_PCT	PCT	Cell_line.Tx16_T200	Plate.99	ABHD13	0.8	-0.0374293497972253	pearson	1	Ttest_pvalue	Coefficient_of_eigenassay	SVD_pCMs_only2CTa	NoPrepr	SVD	6906	PCT-Tx16_T200	N	Kept components	PCT
Drug	T200_PCT	PCT	Cell_line.Tx16_T200	Plate.99	ABHD14A	0.8	-0.0384008280452998	pearson	1	Ttest_pvalue	Coefficient_of_eigenassay	SVD_pCMs_only2CTa	NoPrepr	SVD	6755	PCT-Tx16_T200	N	Kept components	PCT
Drug	T200_PCT	PCT	Cell_line.Tx16_T200	Plate.99	ABHD14B	0.8	-0.0418059910291073	pearson	1	Ttest_pvalue	Coefficient_of_eigenassay	SVD_pCMs_only2CTa	NoPrepr	SVD	6190	PCT-Tx16_T200	N	Kept components	PCT
Drug	T200_PCT	PCT	Cell_line.Tx16_T200	Plate.99	ABHD15	0.8	0.0166381122494966	pearson	1	Ttest_pvalue	Coefficient_of_eigenassay	SVD_pCMs_only2CTa	NoPrepr	SVD	10961	PCT-Tx16_T200	N	Kept components	PCT
Drug	T200_PCT	PCT	Cell_line.Tx16_T200	Plate.99	ABHD16B	0.8	0.00346136632980147	pearson	1	Ttest_pvalue	Coefficient_of_eigenassay	SVD_pCMs_only2CTa	NoPrepr	SVD	14200	PCT-Tx16_T200	N	Kept components	PCT
Drug	T200_PCT	PCT	Cell_line.Tx16_T200	Plate.99	ABHD17A	0.8	-0.0404568177810448	pearson	1	Ttest_pvalue	Coefficient_of_eigenassay	SVD_pCMs_only2CTa	NoPrepr	SVD	6415	PCT-Tx16_T200	N	Kept components	PCT
Drug	T200_PCT	PCT	Cell_line.Tx16_T200	Plate.99	ABHD17B	0.8	0.0304019384219086	pearson	1	Ttest_pvalue	Coefficient_of_eigenassay	SVD_pCMs_only2CTa	NoPrepr	SVD	8082	PCT-Tx16_T200	N	Kept components	PCT
Drug	T200_PCT	PCT	Cell_line.Tx16_T200	Plate.99	ABHD17C	0.8	0.0209009207786844	pearson	1	Ttest_pvalue	Coefficient_of_eigenassay	SVD_pCMs_only2CTa	NoPrepr	SVD	9990	PCT-Tx16_T200	N	Kept components	PCT
Drug	T200_PCT	PCT	Cell_line.Tx16_T200	Plate.99	ABHD18	0.8	0.0292681600881102	pearson	1	Ttest_pvalue	Coefficient_of_eigenassay	SVD_pCMs_only2CTa	NoPrepr	SVD	8274	PCT-Tx16_T200	N	Kept components	PCT
Drug	T200_PCT	PCT	Cell_line.Tx16_T200	Plate.99	ABHD2	0.8	-0.0326063467500913	pearson	1	Ttest_pvalue	Coefficient_of_eigenassay	SVD_pCMs_only2CTa	NoPrepr	SVD	7699	PCT-Tx16_T200	N	Kept components	PCT
Drug	T200_PCT	PCT	Cell_line.Tx16_T200	Plate.99	ABHD3	0.8	-0.0457980449571091	pearson	1	Ttest_pvalue	Coefficient_of_eigenassay	SVD_pCMs_only2CTa	NoPrepr	SVD	5638	PCT-Tx16_T200	N	Kept components	PCT
Drug	T200_PCT	PCT	Cell_line.Tx16_T200	Plate.99	ABHD4	0.8	0.0511945891613014	pearson	1	Ttest_pvalue	Coefficient_of_eigenassay	SVD_pCMs_only2CTa	NoPrepr	SVD	4958	PCT-Tx16_T200	N	Kept components	PCT
Drug	T200_PCT	PCT	Cell_line.Tx16_T200	Plate.99	ABHD5	0.8	-0.168406848568827	pearson	1	Ttest_pvalue	Coefficient_of_eigenassay	SVD_pCMs_only2CTa	NoPrepr	SVD	307	PCT-Tx16_T200	N	Kept components	PCT
Drug	T200_PCT	PCT	Cell_line.Tx16_T200	Plate.99	ABHD6	0.8	0.0105960771407132	pearson	1	Ttest_pvalue	Coefficient_of_eigenassay	SVD_pCMs_only2CTa	NoPrepr	SVD	12318	PCT-Tx16_T200	N	Kept components	PCT
Drug	T200_PCT	PCT	Cell_line.Tx16_T200	Plate.99	ABHD8	0.8	0.0102736341763077	pearson	1	Ttest_pvalue	Coefficient_of_eigenassay	SVD_pCMs_only2CTa	NoPrepr	SVD	12398	PCT-Tx16_T200	N	Kept components	PCT
Drug	T200_PCT	PCT	Cell_line.Tx16_T200	Plate.99	ABI1	0.8	0.00287211494296538	pearson	1	Ttest_pvalue	Coefficient_of_eigenassay	SVD_pCMs_only2CTa	NoPrepr	SVD	14357	PCT-Tx16_T200	N	Kept components	PCT
Drug	T200_PCT	PCT	Cell_line.Tx16_T200	Plate.99	ABI2	0.8	0.00341607061687239	pearson	1	Ttest_pvalue	Coefficient_of_eigenassay	SVD_pCMs_only2CTa	NoPrepr	SVD	14216	PCT-Tx16_T200	N	Kept components	PCT
Drug	T200_PCT	PCT	Cell_line.Tx16_T200	Plate.99	ABI3BP	0.8	0.00116839995995204	pearson	1	Ttest_pvalue	Coefficient_of_eigenassay	SVD_pCMs_only2CTa	NoPrepr	SVD	14859	PCT-Tx16_T200	N	Kept components	PCT
Drug	T200_PCT	PCT	Cell_line.Tx16_T200	Plate.99	ABL1	0.8	-0.00483463833932565	pearson	1	Ttest_pvalue	Coefficient_of_eigenassay	SVD_pCMs_only2CTa	NoPrepr	SVD	13818	PCT-Tx16_T200	N	Kept components	PCT
Drug	T200_PCT	PCT	Cell_line.Tx16_T200	Plate.99	ABL2	0.8	0.0495184412919241	pearson	1	Ttest_pvalue	Coefficient_of_eigenassay	SVD_pCMs_only2CTa	NoPrepr	SVD	5155	PCT-Tx16_T200	N	Kept components	PCT
Drug	T200_PCT	PCT	Cell_line.Tx16_T200	Plate.99	ABLIM1	0.8	0.0401431147904881	pearson	1	Ttest_pvalue	Coefficient_of_eigenassay	SVD_pCMs_only2CTa	NoPrepr	SVD	6473	PCT-Tx16_T200	N	Kept components	PCT
Drug	T200_PCT	PCT	Cell_line.Tx16_T200	Plate.99	ABLIM2	0.8	0.00687462662670536	pearson	1	Ttest_pvalue	Coefficient_of_eigenassay	SVD_pCMs_only2CTa	NoPrepr	SVD	13260	PCT-Tx16_T200	N	Kept components	PCT
Drug	T200_PCT	PCT	Cell_line.Tx16_T200	Plate.99	ABLIM3	0.8	-0.0379986161498514	pearson	1	Ttest_pvalue	Coefficient_of_eigenassay	SVD_pCMs_only2CTa	NoPrepr	SVD	6816	PCT-Tx16_T200	N	Kept components	PCT
Drug	T200_PCT	PCT	Cell_line.Tx16_T200	Plate.99	ABO	0.8	-0.0734296305749452	pearson	1	Ttest_pvalue	Coefficient_of_eigenassay	SVD_pCMs_only2CTa	NoPrepr	SVD	2850	PCT-Tx16_T200	N	Kept components	PCT
Drug	T200_PCT	PCT	Cell_line.Tx16_T200	Plate.99	ABR	0.8	-0.00584448039996167	pearson	1	Ttest_pvalue	Coefficient_of_eigenassay	SVD_pCMs_only2CTa	NoPrepr	SVD	13541	PCT-Tx16_T200	N	Kept components	PCT
Drug	T200_PCT	PCT	Cell_line.Tx16_T200	Plate.99	ABRA	0.8	-0.00857161757049089	pearson	1	Ttest_pvalue	Coefficient_of_eigenassay	SVD_pCMs_only2CTa	NoPrepr	SVD	12802	PCT-Tx16_T200	N	Kept components	PCT
Drug	T200_PCT	PCT	Cell_line.Tx16_T200	Plate.99	ABRACL	0.8	-0.0275243010028935	pearson	1	Ttest_pvalue	Coefficient_of_eigenassay	SVD_pCMs_only2CTa	NoPrepr	SVD	8620	PCT-Tx16_T200	N	Kept components	PCT
Drug	T200_PCT	PCT	Cell_line.Tx16_T200	Plate.99	ABRAXAS1	0.8	-0.0510089523751532	pearson	1	Ttest_pvalue	Coefficient_of_eigenassay	SVD_pCMs_only2CTa	NoPrepr	SVD	4977	PCT-Tx16_T200	N	Kept components	PCT
Drug	T200_PCT	PCT	Cell_line.Tx16_T200	Plate.99	ABRAXAS2	0.8	-0.00642863013320808	pearson	1	Ttest_pvalue	Coefficient_of_eigenassay	SVD_pCMs_only2CTa	NoPrepr	SVD	13394	PCT-Tx16_T200	N	Kept components	PCT
Drug	T200_PCT	PCT	Cell_line.Tx16_T200	Plate.99	ABT1	0.8	0.0137837917394646	pearson	1	Ttest_pvalue	Coefficient_of_eigenassay	SVD_pCMs_only2CTa	NoPrepr	SVD	11586	PCT-Tx16_T200	N	Kept components	PCT
Drug	T200_PCT	PCT	Cell_line.Tx16_T200	Plate.99	ABTB1	0.8	-0.0153588719007911	pearson	1	Ttest_pvalue	Coefficient_of_eigenassay	SVD_pCMs_only2CTa	NoPrepr	SVD	11261	PCT-Tx16_T200	N	Kept components	PCT
Drug	T200_PCT	PCT	Cell_line.Tx16_T200	Plate.99	ABTB2	0.8	-0.090411967734899	pearson	1	Ttest_pvalue	Coefficient_of_eigenassay	SVD_pCMs_only2CTa	NoPrepr	SVD	1827	PCT-Tx16_T200	N	Kept components	PCT
Drug	T200_PCT	PCT	Cell_line.Tx16_T200	Plate.99	ACAA1	0.8	0.00604522968641637	pearson	1	Ttest_pvalue	Coefficient_of_eigenassay	SVD_pCMs_only2CTa	NoPrepr	SVD	13491	PCT-Tx16_T200	N	Kept components	PCT
Drug	T200_PCT	PCT	Cell_line.Tx16_T200	Plate.99	ACAA2	0.8	-0.00564764778019517	pearson	1	Ttest_pvalue	Coefficient_of_eigenassay	SVD_pCMs_only2CTa	NoPrepr	SVD	13597	PCT-Tx16_T200	N	Kept components	PCT
Drug	T200_PCT	PCT	Cell_line.Tx16_T200	Plate.99	ACACA	0.8	-0.0416354249460462	pearson	1	Ttest_pvalue	Coefficient_of_eigenassay	SVD_pCMs_only2CTa	NoPrepr	SVD	6211	PCT-Tx16_T200	N	Kept components	PCT
Drug	T200_PCT	PCT	Cell_line.Tx16_T200	Plate.99	ACACB	0.8	-0.0198501650317251	pearson	1	Ttest_pvalue	Coefficient_of_eigenassay	SVD_pCMs_only2CTa	NoPrepr	SVD	10222	PCT-Tx16_T200	N	Kept components	PCT
Drug	T200_PCT	PCT	Cell_line.Tx16_T200	Plate.99	ACAD10	0.8	-0.0143662831149749	pearson	1	Ttest_pvalue	Coefficient_of_eigenassay	SVD_pCMs_only2CTa	NoPrepr	SVD	11475	PCT-Tx16_T200	N	Kept components	PCT
Drug	T200_PCT	PCT	Cell_line.Tx16_T200	Plate.99	ACAD8	0.8	-0.0590412441687659	pearson	1	Ttest_pvalue	Coefficient_of_eigenassay	SVD_pCMs_only2CTa	NoPrepr	SVD	4056	PCT-Tx16_T200	N	Kept components	PCT
Drug	T200_PCT	PCT	Cell_line.Tx16_T200	Plate.99	ACAD9	0.8	0.0329472999650303	pearson	1	Ttest_pvalue	Coefficient_of_eigenassay	SVD_pCMs_only2CTa	NoPrepr	SVD	7627	PCT-Tx16_T200	N	Kept components	PCT
Drug	T200_PCT	PCT	Cell_line.Tx16_T200	Plate.99	ACADL	0.8	0.00588799756547259	pearson	1	Ttest_pvalue	Coefficient_of_eigenassay	SVD_pCMs_only2CTa	NoPrepr	SVD	13533	PCT-Tx16_T200	N	Kept components	PCT
Drug	T200_PCT	PCT	Cell_line.Tx16_T200	Plate.99	ACADM	0.8	-0.116183949048548	pearson	1	Ttest_pvalue	Coefficient_of_eigenassay	SVD_pCMs_only2CTa	NoPrepr	SVD	954	PCT-Tx16_T200	N	Kept components	PCT
Drug	T200_PCT	PCT	Cell_line.Tx16_T200	Plate.99	ACADS	0.8	-0.10318206389635	pearson	1	Ttest_pvalue	Coefficient_of_eigenassay	SVD_pCMs_only2CTa	NoPrepr	SVD	1315	PCT-Tx16_T200	N	Kept components	PCT
Drug	T200_PCT	PCT	Cell_line.Tx16_T200	Plate.99	ACADSB	0.8	0.0693178833533256	pearson	1	Ttest_pvalue	Coefficient_of_eigenassay	SVD_pCMs_only2CTa	NoPrepr	SVD	3125	PCT-Tx16_T200	N	Kept components	PCT
Drug	T200_PCT	PCT	Cell_line.Tx16_T200	Plate.99	ACADVL	0.8	-0.0261336528909567	pearson	1	Ttest_pvalue	Coefficient_of_eigenassay	SVD_pCMs_only2CTa	NoPrepr	SVD	8875	PCT-Tx16_T200	N	Kept components	PCT
Drug	T200_PCT	PCT	Cell_line.Tx16_T200	Plate.99	ACAN	0.8	-0.0182781434722849	pearson	1	Ttest_pvalue	Coefficient_of_eigenassay	SVD_pCMs_only2CTa	NoPrepr	SVD	10599	PCT-Tx16_T200	N	Kept components	PCT
Drug	T200_PCT	PCT	Cell_line.Tx16_T200	Plate.99	ACAP1	0.8	-0.0222335013395719	pearson	1	Ttest_pvalue	Coefficient_of_eigenassay	SVD_pCMs_only2CTa	NoPrepr	SVD	9698	PCT-Tx16_T200	N	Kept components	PCT
Drug	T200_PCT	PCT	Cell_line.Tx16_T200	Plate.99	ACAP2	0.8	-0.0909607350628892	pearson	1	Ttest_pvalue	Coefficient_of_eigenassay	SVD_pCMs_only2CTa	NoPrepr	SVD	1806	PCT-Tx16_T200	N	Kept components	PCT
Drug	T200_PCT	PCT	Cell_line.Tx16_T200	Plate.99	ACAP3	0.8	-0.000618851328618143	pearson	1	Ttest_pvalue	Coefficient_of_eigenassay	SVD_pCMs_only2CTa	NoPrepr	SVD	15058	PCT-Tx16_T200	N	Kept components	PCT
Drug	T200_PCT	PCT	Cell_line.Tx16_T200	Plate.99	ACAT1	0.8	0.0615496222106022	pearson	1	Ttest_pvalue	Coefficient_of_eigenassay	SVD_pCMs_only2CTa	NoPrepr	SVD	3811	PCT-Tx16_T200	N	Kept components	PCT
Drug	T200_PCT	PCT	Cell_line.Tx16_T200	Plate.99	ACAT2	0.8	0.199358347628063	pearson	1	Ttest_pvalue	Coefficient_of_eigenassay	SVD_pCMs_only2CTa	NoPrepr	SVD	183	PCT-Tx16_T200	N	Kept components	PCT
Drug	T200_PCT	PCT	Cell_line.Tx16_T200	Plate.99	ACBD3	0.8	-0.0835346298791312	pearson	1	Ttest_pvalue	Coefficient_of_eigenassay	SVD_pCMs_only2CTa	NoPrepr	SVD	2197	PCT-Tx16_T200	N	Kept components	PCT
Drug	T200_PCT	PCT	Cell_line.Tx16_T200	Plate.99	ACBD4	0.8	-0.0459384382657167	pearson	1	Ttest_pvalue	Coefficient_of_eigenassay	SVD_pCMs_only2CTa	NoPrepr	SVD	5621	PCT-Tx16_T200	N	Kept components	PCT
Drug	T200_PCT	PCT	Cell_line.Tx16_T200	Plate.99	ACBD5	0.8	-0.0623719545574699	pearson	1	Ttest_pvalue	Coefficient_of_eigenassay	SVD_pCMs_only2CTa	NoPrepr	SVD	3732	PCT-Tx16_T200	N	Kept components	PCT
Drug	T200_PCT	PCT	Cell_line.Tx16_T200	Plate.99	ACBD6	0.8	0.0209240706257797	pearson	1	Ttest_pvalue	Coefficient_of_eigenassay	SVD_pCMs_only2CTa	NoPrepr	SVD	9980	PCT-Tx16_T200	N	Kept components	PCT
Drug	T200_PCT	PCT	Cell_line.Tx16_T200	Plate.99	ACBD7	0.8	0.0957214525032675	pearson	1	Ttest_pvalue	Coefficient_of_eigenassay	SVD_pCMs_only2CTa	NoPrepr	SVD	1591	PCT-Tx16_T200	N	Kept components	PCT
Drug	T200_PCT	PCT	Cell_line.Tx16_T200	Plate.99	ACCS	0.8	-0.0586769394778525	pearson	1	Ttest_pvalue	Coefficient_of_eigenassay	SVD_pCMs_only2CTa	NoPrepr	SVD	4089	PCT-Tx16_T200	N	Kept components	PCT
Drug	T200_PCT	PCT	Cell_line.Tx16_T200	Plate.99	ACD	0.8	0.0537731829636805	pearson	1	Ttest_pvalue	Coefficient_of_eigenassay	SVD_pCMs_only2CTa	NoPrepr	SVD	4630	PCT-Tx16_T200	N	Kept components	PCT
Drug	T200_PCT	PCT	Cell_line.Tx16_T200	Plate.99	ACE	0.8	-0.0833701021338074	pearson	1	Ttest_pvalue	Coefficient_of_eigenassay	SVD_pCMs_only2CTa	NoPrepr	SVD	2210	PCT-Tx16_T200	N	Kept components	PCT
Drug	T200_PCT	PCT	Cell_line.Tx16_T200	Plate.99	ACE2	0.8	-0.00257111389624394	pearson	1	Ttest_pvalue	Coefficient_of_eigenassay	SVD_pCMs_only2CTa	NoPrepr	SVD	14447	PCT-Tx16_T200	N	Kept components	PCT
Drug	T200_PCT	PCT	Cell_line.Tx16_T200	Plate.99	ACER2	0.8	0.0879231193963744	pearson	1	Ttest_pvalue	Coefficient_of_eigenassay	SVD_pCMs_only2CTa	NoPrepr	SVD	1965	PCT-Tx16_T200	N	Kept components	PCT
Drug	T200_PCT	PCT	Cell_line.Tx16_T200	Plate.99	ACER3	0.8	0.0972862633647754	pearson	1	Ttest_pvalue	Coefficient_of_eigenassay	SVD_pCMs_only2CTa	NoPrepr	SVD	1514	PCT-Tx16_T200	N	Kept components	PCT
Drug	T200_PCT	PCT	Cell_line.Tx16_T200	Plate.99	ACHE	0.8	-0.0136152885395353	pearson	1	Ttest_pvalue	Coefficient_of_eigenassay	SVD_pCMs_only2CTa	NoPrepr	SVD	11624	PCT-Tx16_T200	N	Kept components	PCT
Drug	T200_PCT	PCT	Cell_line.Tx16_T200	Plate.99	ACIN1	0.8	0.037376106263473	pearson	1	Ttest_pvalue	Coefficient_of_eigenassay	SVD_pCMs_only2CTa	NoPrepr	SVD	6912	PCT-Tx16_T200	N	Kept components	PCT
Drug	T200_PCT	PCT	Cell_line.Tx16_T200	Plate.99	ACKR1	0.8	0.0525969800730289	pearson	1	Ttest_pvalue	Coefficient_of_eigenassay	SVD_pCMs_only2CTa	NoPrepr	SVD	4773	PCT-Tx16_T200	N	Kept components	PCT
Drug	T200_PCT	PCT	Cell_line.Tx16_T200	Plate.99	ACKR2	0.8	-0.0123171649010174	pearson	1	Ttest_pvalue	Coefficient_of_eigenassay	SVD_pCMs_only2CTa	NoPrepr	SVD	11894	PCT-Tx16_T200	N	Kept components	PCT
Drug	T200_PCT	PCT	Cell_line.Tx16_T200	Plate.99	ACKR3	0.8	0.0567204358519654	pearson	1	Ttest_pvalue	Coefficient_of_eigenassay	SVD_pCMs_only2CTa	NoPrepr	SVD	4294	PCT-Tx16_T200	N	Kept components	PCT
Drug	T200_PCT	PCT	Cell_line.Tx16_T200	Plate.99	ACKR4	0.8	0.00757616271986439	pearson	1	Ttest_pvalue	Coefficient_of_eigenassay	SVD_pCMs_only2CTa	NoPrepr	SVD	13059	PCT-Tx16_T200	N	Kept components	PCT
Drug	T200_PCT	PCT	Cell_line.Tx16_T200	Plate.99	ACLY	0.8	0.066793736478518	pearson	1	Ttest_pvalue	Coefficient_of_eigenassay	SVD_pCMs_only2CTa	NoPrepr	SVD	3345	PCT-Tx16_T200	N	Kept components	PCT
Drug	T200_PCT	PCT	Cell_line.Tx16_T200	Plate.99	ACMSD	0.8	-0.0109744990997965	pearson	1	Ttest_pvalue	Coefficient_of_eigenassay	SVD_pCMs_only2CTa	NoPrepr	SVD	12216	PCT-Tx16_T200	N	Kept components	PCT
Drug	T200_PCT	PCT	Cell_line.Tx16_T200	Plate.99	ACO1	0.8	0.0517098718704093	pearson	1	Ttest_pvalue	Coefficient_of_eigenassay	SVD_pCMs_only2CTa	NoPrepr	SVD	4887	PCT-Tx16_T200	N	Kept components	PCT
Drug	T200_PCT	PCT	Cell_line.Tx16_T200	Plate.99	ACO2	0.8	-0.0878704502319409	pearson	1	Ttest_pvalue	Coefficient_of_eigenassay	SVD_pCMs_only2CTa	NoPrepr	SVD	1971	PCT-Tx16_T200	N	Kept components	PCT
Drug	T200_PCT	PCT	Cell_line.Tx16_T200	Plate.99	ACOT1	0.8	0.0635285643026982	pearson	1	Ttest_pvalue	Coefficient_of_eigenassay	SVD_pCMs_only2CTa	NoPrepr	SVD	3631	PCT-Tx16_T200	N	Kept components	PCT
Drug	T200_PCT	PCT	Cell_line.Tx16_T200	Plate.99	ACOT11	0.8	-0.0617082006226451	pearson	1	Ttest_pvalue	Coefficient_of_eigenassay	SVD_pCMs_only2CTa	NoPrepr	SVD	3801	PCT-Tx16_T200	N	Kept components	PCT
Drug	T200_PCT	PCT	Cell_line.Tx16_T200	Plate.99	ACOT12	0.8	0.00446239067032223	pearson	1	Ttest_pvalue	Coefficient_of_eigenassay	SVD_pCMs_only2CTa	NoPrepr	SVD	13906	PCT-Tx16_T200	N	Kept components	PCT
Drug	T200_PCT	PCT	Cell_line.Tx16_T200	Plate.99	ACOT13	0.8	0.0568671491859526	pearson	1	Ttest_pvalue	Coefficient_of_eigenassay	SVD_pCMs_only2CTa	NoPrepr	SVD	4273	PCT-Tx16_T200	N	Kept components	PCT
Drug	T200_PCT	PCT	Cell_line.Tx16_T200	Plate.99	ACOT2	0.8	-0.00726609301859409	pearson	1	Ttest_pvalue	Coefficient_of_eigenassay	SVD_pCMs_only2CTa	NoPrepr	SVD	13140	PCT-Tx16_T200	N	Kept components	PCT
Drug	T200_PCT	PCT	Cell_line.Tx16_T200	Plate.99	ACOT4	0.8	-0.0159269751909856	pearson	1	Ttest_pvalue	Coefficient_of_eigenassay	SVD_pCMs_only2CTa	NoPrepr	SVD	11138	PCT-Tx16_T200	N	Kept components	PCT
Drug	T200_PCT	PCT	Cell_line.Tx16_T200	Plate.99	ACOT7	0.8	0.110685477459935	pearson	1	Ttest_pvalue	Coefficient_of_eigenassay	SVD_pCMs_only2CTa	NoPrepr	SVD	1080	PCT-Tx16_T200	N	Kept components	PCT
Drug	T200_PCT	PCT	Cell_line.Tx16_T200	Plate.99	ACOT8	0.8	0.0429331214405781	pearson	1	Ttest_pvalue	Coefficient_of_eigenassay	SVD_pCMs_only2CTa	NoPrepr	SVD	6049	PCT-Tx16_T200	N	Kept components	PCT
Drug	T200_PCT	PCT	Cell_line.Tx16_T200	Plate.99	ACOT9	0.8	-0.0103686017478482	pearson	1	Ttest_pvalue	Coefficient_of_eigenassay	SVD_pCMs_only2CTa	NoPrepr	SVD	12371	PCT-Tx16_T200	N	Kept components	PCT
Drug	T200_PCT	PCT	Cell_line.Tx16_T200	Plate.99	ACOX1	0.8	0.0557185963338875	pearson	1	Ttest_pvalue	Coefficient_of_eigenassay	SVD_pCMs_only2CTa	NoPrepr	SVD	4417	PCT-Tx16_T200	N	Kept components	PCT
Drug	T200_PCT	PCT	Cell_line.Tx16_T200	Plate.99	ACOX2	0.8	-0.0172567531412456	pearson	1	Ttest_pvalue	Coefficient_of_eigenassay	SVD_pCMs_only2CTa	NoPrepr	SVD	10825	PCT-Tx16_T200	N	Kept components	PCT
Drug	T200_PCT	PCT	Cell_line.Tx16_T200	Plate.99	ACOX3	0.8	0.00780011574788548	pearson	1	Ttest_pvalue	Coefficient_of_eigenassay	SVD_pCMs_only2CTa	NoPrepr	SVD	13007	PCT-Tx16_T200	N	Kept components	PCT
Drug	T200_PCT	PCT	Cell_line.Tx16_T200	Plate.99	ACOXL	0.8	-0.0249279792574318	pearson	1	Ttest_pvalue	Coefficient_of_eigenassay	SVD_pCMs_only2CTa	NoPrepr	SVD	9113	PCT-Tx16_T200	N	Kept components	PCT
Drug	T200_PCT	PCT	Cell_line.Tx16_T200	Plate.99	ACP1	0.8	0.0184757432321641	pearson	1	Ttest_pvalue	Coefficient_of_eigenassay	SVD_pCMs_only2CTa	NoPrepr	SVD	10558	PCT-Tx16_T200	N	Kept components	PCT
Drug	T200_PCT	PCT	Cell_line.Tx16_T200	Plate.99	ACP2	0.8	0.0383117972716425	pearson	1	Ttest_pvalue	Coefficient_of_eigenassay	SVD_pCMs_only2CTa	NoPrepr	SVD	6765	PCT-Tx16_T200	N	Kept components	PCT
Drug	T200_PCT	PCT	Cell_line.Tx16_T200	Plate.99	ACP4	0.8	-0.00110748791418693	pearson	1	Ttest_pvalue	Coefficient_of_eigenassay	SVD_pCMs_only2CTa	NoPrepr	SVD	14878	PCT-Tx16_T200	N	Kept components	PCT
Drug	T200_PCT	PCT	Cell_line.Tx16_T200	Plate.99	ACP5	0.8	0.0180915107597636	pearson	1	Ttest_pvalue	Coefficient_of_eigenassay	SVD_pCMs_only2CTa	NoPrepr	SVD	10637	PCT-Tx16_T200	N	Kept components	PCT
Drug	T200_PCT	PCT	Cell_line.Tx16_T200	Plate.99	ACP6	0.8	-0.0379940578007176	pearson	1	Ttest_pvalue	Coefficient_of_eigenassay	SVD_pCMs_only2CTa	NoPrepr	SVD	6818	PCT-Tx16_T200	N	Kept components	PCT
Drug	T200_PCT	PCT	Cell_line.Tx16_T200	Plate.99	ACPP	0.8	-0.00850858041803112	pearson	1	Ttest_pvalue	Coefficient_of_eigenassay	SVD_pCMs_only2CTa	NoPrepr	SVD	12821	PCT-Tx16_T200	N	Kept components	PCT
Drug	T200_PCT	PCT	Cell_line.Tx16_T200	Plate.99	ACRBP	0.8	-0.014685291765808	pearson	1	Ttest_pvalue	Coefficient_of_eigenassay	SVD_pCMs_only2CTa	NoPrepr	SVD	11402	PCT-Tx16_T200	N	Kept components	PCT
Drug	T200_PCT	PCT	Cell_line.Tx16_T200	Plate.99	ACRV1	0.8	0.0307147438787049	pearson	1	Ttest_pvalue	Coefficient_of_eigenassay	SVD_pCMs_only2CTa	NoPrepr	SVD	8025	PCT-Tx16_T200	N	Kept components	PCT
Drug	T200_PCT	PCT	Cell_line.Tx16_T200	Plate.99	ACSBG1	0.8	0.032941989878462	pearson	1	Ttest_pvalue	Coefficient_of_eigenassay	SVD_pCMs_only2CTa	NoPrepr	SVD	7629	PCT-Tx16_T200	N	Kept components	PCT
Drug	T200_PCT	PCT	Cell_line.Tx16_T200	Plate.99	ACSBG2	0.8	0.0526089244098045	pearson	1	Ttest_pvalue	Coefficient_of_eigenassay	SVD_pCMs_only2CTa	NoPrepr	SVD	4770	PCT-Tx16_T200	N	Kept components	PCT
Drug	T200_PCT	PCT	Cell_line.Tx16_T200	Plate.99	ACSF2	0.8	-0.032501039473601	pearson	1	Ttest_pvalue	Coefficient_of_eigenassay	SVD_pCMs_only2CTa	NoPrepr	SVD	7719	PCT-Tx16_T200	N	Kept components	PCT
Drug	T200_PCT	PCT	Cell_line.Tx16_T200	Plate.99	ACSF3	0.8	-0.0056479564049558	pearson	1	Ttest_pvalue	Coefficient_of_eigenassay	SVD_pCMs_only2CTa	NoPrepr	SVD	13596	PCT-Tx16_T200	N	Kept components	PCT
Drug	T200_PCT	PCT	Cell_line.Tx16_T200	Plate.99	ACSL1	0.8	-0.0258175581901963	pearson	1	Ttest_pvalue	Coefficient_of_eigenassay	SVD_pCMs_only2CTa	NoPrepr	SVD	8943	PCT-Tx16_T200	N	Kept components	PCT
Drug	T200_PCT	PCT	Cell_line.Tx16_T200	Plate.99	ACSL3	0.8	-0.027589436610264	pearson	1	Ttest_pvalue	Coefficient_of_eigenassay	SVD_pCMs_only2CTa	NoPrepr	SVD	8608	PCT-Tx16_T200	N	Kept components	PCT
Drug	T200_PCT	PCT	Cell_line.Tx16_T200	Plate.99	ACSL4	0.8	-0.0873028262778386	pearson	1	Ttest_pvalue	Coefficient_of_eigenassay	SVD_pCMs_only2CTa	NoPrepr	SVD	2004	PCT-Tx16_T200	N	Kept components	PCT
Drug	T200_PCT	PCT	Cell_line.Tx16_T200	Plate.99	ACSL5	0.8	-0.000889296581174803	pearson	1	Ttest_pvalue	Coefficient_of_eigenassay	SVD_pCMs_only2CTa	NoPrepr	SVD	14959	PCT-Tx16_T200	N	Kept components	PCT
Drug	T200_PCT	PCT	Cell_line.Tx16_T200	Plate.99	ACSL6	0.8	0.020539701826925	pearson	1	Ttest_pvalue	Coefficient_of_eigenassay	SVD_pCMs_only2CTa	NoPrepr	SVD	10083	PCT-Tx16_T200	N	Kept components	PCT
Drug	T200_PCT	PCT	Cell_line.Tx16_T200	Plate.99	ACSM1	0.8	0.0321764207744848	pearson	1	Ttest_pvalue	Coefficient_of_eigenassay	SVD_pCMs_only2CTa	NoPrepr	SVD	7774	PCT-Tx16_T200	N	Kept components	PCT
Drug	T200_PCT	PCT	Cell_line.Tx16_T200	Plate.99	ACSM3	0.8	0.0213256009295072	pearson	1	Ttest_pvalue	Coefficient_of_eigenassay	SVD_pCMs_only2CTa	NoPrepr	SVD	9890	PCT-Tx16_T200	N	Kept components	PCT
Drug	T200_PCT	PCT	Cell_line.Tx16_T200	Plate.99	ACSM5	0.8	-0.0106195636085083	pearson	1	Ttest_pvalue	Coefficient_of_eigenassay	SVD_pCMs_only2CTa	NoPrepr	SVD	12311	PCT-Tx16_T200	N	Kept components	PCT
Drug	T200_PCT	PCT	Cell_line.Tx16_T200	Plate.99	ACSM6	0.8	-0.00185068441197349	pearson	1	Ttest_pvalue	Coefficient_of_eigenassay	SVD_pCMs_only2CTa	NoPrepr	SVD	14633	PCT-Tx16_T200	N	Kept components	PCT
Drug	T200_PCT	PCT	Cell_line.Tx16_T200	Plate.99	ACSS1	0.8	-0.0236657952137864	pearson	1	Ttest_pvalue	Coefficient_of_eigenassay	SVD_pCMs_only2CTa	NoPrepr	SVD	9379	PCT-Tx16_T200	N	Kept components	PCT
Drug	T200_PCT	PCT	Cell_line.Tx16_T200	Plate.99	ACSS2	0.8	0.0381612532917084	pearson	1	Ttest_pvalue	Coefficient_of_eigenassay	SVD_pCMs_only2CTa	NoPrepr	SVD	6792	PCT-Tx16_T200	N	Kept components	PCT
Drug	T200_PCT	PCT	Cell_line.Tx16_T200	Plate.99	ACSS3	0.8	-0.0394478308780889	pearson	1	Ttest_pvalue	Coefficient_of_eigenassay	SVD_pCMs_only2CTa	NoPrepr	SVD	6588	PCT-Tx16_T200	N	Kept components	PCT
Drug	T200_PCT	PCT	Cell_line.Tx16_T200	Plate.99	ACTA1	0.8	0.293952853079662	pearson	1	Ttest_pvalue	Coefficient_of_eigenassay	SVD_pCMs_only2CTa	NoPrepr	SVD	58	PCT-Tx16_T200	N	Kept components	PCT
Drug	T200_PCT	PCT	Cell_line.Tx16_T200	Plate.99	ACTA2	0.8	0.0853341390753769	pearson	1	Ttest_pvalue	Coefficient_of_eigenassay	SVD_pCMs_only2CTa	NoPrepr	SVD	2104	PCT-Tx16_T200	N	Kept components	PCT
Drug	T200_PCT	PCT	Cell_line.Tx16_T200	Plate.99	ACTB	0.8	0.120644888596891	pearson	1	Ttest_pvalue	Coefficient_of_eigenassay	SVD_pCMs_only2CTa	NoPrepr	SVD	864	PCT-Tx16_T200	N	Kept components	PCT
Drug	T200_PCT	PCT	Cell_line.Tx16_T200	Plate.99	ACTC1	0.8	0.134066550977499	pearson	1	Ttest_pvalue	Coefficient_of_eigenassay	SVD_pCMs_only2CTa	NoPrepr	SVD	624	PCT-Tx16_T200	N	Kept components	PCT
Drug	T200_PCT	PCT	Cell_line.Tx16_T200	Plate.99	ACTG1	0.8	0.0691968150733866	pearson	1	Ttest_pvalue	Coefficient_of_eigenassay	SVD_pCMs_only2CTa	NoPrepr	SVD	3131	PCT-Tx16_T200	N	Kept components	PCT
Drug	T200_PCT	PCT	Cell_line.Tx16_T200	Plate.99	ACTG2	0.8	0.0844427263694954	pearson	1	Ttest_pvalue	Coefficient_of_eigenassay	SVD_pCMs_only2CTa	NoPrepr	SVD	2154	PCT-Tx16_T200	N	Kept components	PCT
Drug	T200_PCT	PCT	Cell_line.Tx16_T200	Plate.99	ACTL10	0.8	0.0645633273551833	pearson	1	Ttest_pvalue	Coefficient_of_eigenassay	SVD_pCMs_only2CTa	NoPrepr	SVD	3547	PCT-Tx16_T200	N	Kept components	PCT
Drug	T200_PCT	PCT	Cell_line.Tx16_T200	Plate.99	ACTL6A	0.8	-0.0354365466481024	pearson	1	Ttest_pvalue	Coefficient_of_eigenassay	SVD_pCMs_only2CTa	NoPrepr	SVD	7225	PCT-Tx16_T200	N	Kept components	PCT
Drug	T200_PCT	PCT	Cell_line.Tx16_T200	Plate.99	ACTL6B	0.8	-0.0430930298395211	pearson	1	Ttest_pvalue	Coefficient_of_eigenassay	SVD_pCMs_only2CTa	NoPrepr	SVD	6024	PCT-Tx16_T200	N	Kept components	PCT
Drug	T200_PCT	PCT	Cell_line.Tx16_T200	Plate.99	ACTL8	0.8	-0.0584895653035557	pearson	1	Ttest_pvalue	Coefficient_of_eigenassay	SVD_pCMs_only2CTa	NoPrepr	SVD	4102	PCT-Tx16_T200	N	Kept components	PCT
Drug	T200_PCT	PCT	Cell_line.Tx16_T200	Plate.99	ACTN1	0.8	-0.00529110298899228	pearson	1	Ttest_pvalue	Coefficient_of_eigenassay	SVD_pCMs_only2CTa	NoPrepr	SVD	13704	PCT-Tx16_T200	N	Kept components	PCT
Drug	T200_PCT	PCT	Cell_line.Tx16_T200	Plate.99	ACTN2	0.8	0.0214316073789353	pearson	1	Ttest_pvalue	Coefficient_of_eigenassay	SVD_pCMs_only2CTa	NoPrepr	SVD	9865	PCT-Tx16_T200	N	Kept components	PCT
Drug	T200_PCT	PCT	Cell_line.Tx16_T200	Plate.99	ACTN3	0.8	0.0128482701001111	pearson	1	Ttest_pvalue	Coefficient_of_eigenassay	SVD_pCMs_only2CTa	NoPrepr	SVD	11789	PCT-Tx16_T200	N	Kept components	PCT
Drug	T200_PCT	PCT	Cell_line.Tx16_T200	Plate.99	ACTN4	0.8	0.0139139394656055	pearson	1	Ttest_pvalue	Coefficient_of_eigenassay	SVD_pCMs_only2CTa	NoPrepr	SVD	11561	PCT-Tx16_T200	N	Kept components	PCT
Drug	T200_PCT	PCT	Cell_line.Tx16_T200	Plate.99	ACTR10	0.8	0.054389928125988	pearson	1	Ttest_pvalue	Coefficient_of_eigenassay	SVD_pCMs_only2CTa	NoPrepr	SVD	4569	PCT-Tx16_T200	N	Kept components	PCT
Drug	T200_PCT	PCT	Cell_line.Tx16_T200	Plate.99	ACTR1A	0.8	0.000444607005600527	pearson	1	Ttest_pvalue	Coefficient_of_eigenassay	SVD_pCMs_only2CTa	NoPrepr	SVD	15116	PCT-Tx16_T200	N	Kept components	PCT
Drug	T200_PCT	PCT	Cell_line.Tx16_T200	Plate.99	ACTR1B	0.8	-0.0711170922878508	pearson	1	Ttest_pvalue	Coefficient_of_eigenassay	SVD_pCMs_only2CTa	NoPrepr	SVD	3005	PCT-Tx16_T200	N	Kept components	PCT
Drug	T200_PCT	PCT	Cell_line.Tx16_T200	Plate.99	ACTR2	0.8	-0.0576182611926438	pearson	1	Ttest_pvalue	Coefficient_of_eigenassay	SVD_pCMs_only2CTa	NoPrepr	SVD	4202	PCT-Tx16_T200	N	Kept components	PCT
Drug	T200_PCT	PCT	Cell_line.Tx16_T200	Plate.99	ACTR3	0.8	-0.0159476662219535	pearson	1	Ttest_pvalue	Coefficient_of_eigenassay	SVD_pCMs_only2CTa	NoPrepr	SVD	11132	PCT-Tx16_T200	N	Kept components	PCT
Drug	T200_PCT	PCT	Cell_line.Tx16_T200	Plate.99	ACTR3B	0.8	0.04340555567839	pearson	1	Ttest_pvalue	Coefficient_of_eigenassay	SVD_pCMs_only2CTa	NoPrepr	SVD	5969	PCT-Tx16_T200	N	Kept components	PCT
Drug	T200_PCT	PCT	Cell_line.Tx16_T200	Plate.99	ACTR3C	0.8	-0.0151706769392515	pearson	1	Ttest_pvalue	Coefficient_of_eigenassay	SVD_pCMs_only2CTa	NoPrepr	SVD	11296	PCT-Tx16_T200	N	Kept components	PCT
Drug	T200_PCT	PCT	Cell_line.Tx16_T200	Plate.99	ACTR5	0.8	-0.0242964469614693	pearson	1	Ttest_pvalue	Coefficient_of_eigenassay	SVD_pCMs_only2CTa	NoPrepr	SVD	9259	PCT-Tx16_T200	N	Kept components	PCT
Drug	T200_PCT	PCT	Cell_line.Tx16_T200	Plate.99	ACTR6	0.8	0.0810980545726142	pearson	1	Ttest_pvalue	Coefficient_of_eigenassay	SVD_pCMs_only2CTa	NoPrepr	SVD	2328	PCT-Tx16_T200	N	Kept components	PCT
Drug	T200_PCT	PCT	Cell_line.Tx16_T200	Plate.99	ACTR8	0.8	-0.0011306085547838	pearson	1	Ttest_pvalue	Coefficient_of_eigenassay	SVD_pCMs_only2CTa	NoPrepr	SVD	14871	PCT-Tx16_T200	N	Kept components	PCT
Drug	T200_PCT	PCT	Cell_line.Tx16_T200	Plate.99	ACTRT3	0.8	-0.0874934417983025	pearson	1	Ttest_pvalue	Coefficient_of_eigenassay	SVD_pCMs_only2CTa	NoPrepr	SVD	1988	PCT-Tx16_T200	N	Kept components	PCT
Drug	T200_PCT	PCT	Cell_line.Tx16_T200	Plate.99	ACVR1	0.8	0.0437089888194327	pearson	1	Ttest_pvalue	Coefficient_of_eigenassay	SVD_pCMs_only2CTa	NoPrepr	SVD	5923	PCT-Tx16_T200	N	Kept components	PCT
Drug	T200_PCT	PCT	Cell_line.Tx16_T200	Plate.99	ACVR1B	0.8	0.0237714756699813	pearson	1	Ttest_pvalue	Coefficient_of_eigenassay	SVD_pCMs_only2CTa	NoPrepr	SVD	9363	PCT-Tx16_T200	N	Kept components	PCT
Drug	T200_PCT	PCT	Cell_line.Tx16_T200	Plate.99	ACVR1C	0.8	0.000997801816784469	pearson	1	Ttest_pvalue	Coefficient_of_eigenassay	SVD_pCMs_only2CTa	NoPrepr	SVD	14910	PCT-Tx16_T200	N	Kept components	PCT
Drug	T200_PCT	PCT	Cell_line.Tx16_T200	Plate.99	ACVR2A	0.8	-0.0928644404222883	pearson	1	Ttest_pvalue	Coefficient_of_eigenassay	SVD_pCMs_only2CTa	NoPrepr	SVD	1715	PCT-Tx16_T200	N	Kept components	PCT
Drug	T200_PCT	PCT	Cell_line.Tx16_T200	Plate.99	ACVR2B	0.8	0.0279141474060046	pearson	1	Ttest_pvalue	Coefficient_of_eigenassay	SVD_pCMs_only2CTa	NoPrepr	SVD	8546	PCT-Tx16_T200	N	Kept components	PCT
Drug	T200_PCT	PCT	Cell_line.Tx16_T200	Plate.99	ACVRL1	0.8	0.0199944742084129	pearson	1	Ttest_pvalue	Coefficient_of_eigenassay	SVD_pCMs_only2CTa	NoPrepr	SVD	10180	PCT-Tx16_T200	N	Kept components	PCT
Drug	T200_PCT	PCT	Cell_line.Tx16_T200	Plate.99	ACYP1	0.8	-0.0345725157570536	pearson	1	Ttest_pvalue	Coefficient_of_eigenassay	SVD_pCMs_only2CTa	NoPrepr	SVD	7360	PCT-Tx16_T200	N	Kept components	PCT
Drug	T200_PCT	PCT	Cell_line.Tx16_T200	Plate.99	ACYP2	0.8	0.0438273070456614	pearson	1	Ttest_pvalue	Coefficient_of_eigenassay	SVD_pCMs_only2CTa	NoPrepr	SVD	5905	PCT-Tx16_T200	N	Kept components	PCT
Drug	T200_PCT	PCT	Cell_line.Tx16_T200	Plate.99	ADA	0.8	0.167326720468594	pearson	1	Ttest_pvalue	Coefficient_of_eigenassay	SVD_pCMs_only2CTa	NoPrepr	SVD	314	PCT-Tx16_T200	N	Kept components	PCT
Drug	T200_PCT	PCT	Cell_line.Tx16_T200	Plate.99	ADA2	0.8	-0.040171813980609	pearson	1	Ttest_pvalue	Coefficient_of_eigenassay	SVD_pCMs_only2CTa	NoPrepr	SVD	6468	PCT-Tx16_T200	N	Kept components	PCT
Drug	T200_PCT	PCT	Cell_line.Tx16_T200	Plate.99	ADAL	0.8	-0.0088886347597751	pearson	1	Ttest_pvalue	Coefficient_of_eigenassay	SVD_pCMs_only2CTa	NoPrepr	SVD	12728	PCT-Tx16_T200	N	Kept components	PCT
Drug	T200_PCT	PCT	Cell_line.Tx16_T200	Plate.99	ADAM10	0.8	-0.0259462622779082	pearson	1	Ttest_pvalue	Coefficient_of_eigenassay	SVD_pCMs_only2CTa	NoPrepr	SVD	8915	PCT-Tx16_T200	N	Kept components	PCT
Drug	T200_PCT	PCT	Cell_line.Tx16_T200	Plate.99	ADAM11	0.8	-0.1021134536476	pearson	1	Ttest_pvalue	Coefficient_of_eigenassay	SVD_pCMs_only2CTa	NoPrepr	SVD	1350	PCT-Tx16_T200	N	Kept components	PCT
Drug	T200_PCT	PCT	Cell_line.Tx16_T200	Plate.99	ADAM12	0.8	-0.00429577663970761	pearson	1	Ttest_pvalue	Coefficient_of_eigenassay	SVD_pCMs_only2CTa	NoPrepr	SVD	13955	PCT-Tx16_T200	N	Kept components	PCT
Drug	T200_PCT	PCT	Cell_line.Tx16_T200	Plate.99	ADAM15	0.8	-0.0260989004796436	pearson	1	Ttest_pvalue	Coefficient_of_eigenassay	SVD_pCMs_only2CTa	NoPrepr	SVD	8883	PCT-Tx16_T200	N	Kept components	PCT
Drug	T200_PCT	PCT	Cell_line.Tx16_T200	Plate.99	ADAM17	0.8	0.00850421725223528	pearson	1	Ttest_pvalue	Coefficient_of_eigenassay	SVD_pCMs_only2CTa	NoPrepr	SVD	12823	PCT-Tx16_T200	N	Kept components	PCT
Drug	T200_PCT	PCT	Cell_line.Tx16_T200	Plate.99	ADAM19	0.8	-0.0138389401194456	pearson	1	Ttest_pvalue	Coefficient_of_eigenassay	SVD_pCMs_only2CTa	NoPrepr	SVD	11570	PCT-Tx16_T200	N	Kept components	PCT
Drug	T200_PCT	PCT	Cell_line.Tx16_T200	Plate.99	ADAM20	0.8	0.268992004103965	pearson	1	Ttest_pvalue	Coefficient_of_eigenassay	SVD_pCMs_only2CTa	NoPrepr	SVD	73	PCT-Tx16_T200	N	Kept components	PCT
Drug	T200_PCT	PCT	Cell_line.Tx16_T200	Plate.99	ADAM21	0.8	0.0562990500212604	pearson	1	Ttest_pvalue	Coefficient_of_eigenassay	SVD_pCMs_only2CTa	NoPrepr	SVD	4342	PCT-Tx16_T200	N	Kept components	PCT
Drug	T200_PCT	PCT	Cell_line.Tx16_T200	Plate.99	ADAM22	0.8	-0.0621499727903103	pearson	1	Ttest_pvalue	Coefficient_of_eigenassay	SVD_pCMs_only2CTa	NoPrepr	SVD	3756	PCT-Tx16_T200	N	Kept components	PCT
Drug	T200_PCT	PCT	Cell_line.Tx16_T200	Plate.99	ADAM23	0.8	-0.000627894509122356	pearson	1	Ttest_pvalue	Coefficient_of_eigenassay	SVD_pCMs_only2CTa	NoPrepr	SVD	15055	PCT-Tx16_T200	N	Kept components	PCT
Drug	T200_PCT	PCT	Cell_line.Tx16_T200	Plate.99	ADAM28	0.8	-0.0339413458814918	pearson	1	Ttest_pvalue	Coefficient_of_eigenassay	SVD_pCMs_only2CTa	NoPrepr	SVD	7475	PCT-Tx16_T200	N	Kept components	PCT
Drug	T200_PCT	PCT	Cell_line.Tx16_T200	Plate.99	ADAM33	0.8	-0.233022078322294	pearson	1	Ttest_pvalue	Coefficient_of_eigenassay	SVD_pCMs_only2CTa	NoPrepr	SVD	112	PCT-Tx16_T200	N	Kept components	PCT
Drug	T200_PCT	PCT	Cell_line.Tx16_T200	Plate.99	ADAM8	0.8	-0.0878234740339349	pearson	1	Ttest_pvalue	Coefficient_of_eigenassay	SVD_pCMs_only2CTa	NoPrepr	SVD	1973	PCT-Tx16_T200	N	Kept components	PCT
Drug	T200_PCT	PCT	Cell_line.Tx16_T200	Plate.99	ADAM9	0.8	-0.0668454330759805	pearson	1	Ttest_pvalue	Coefficient_of_eigenassay	SVD_pCMs_only2CTa	NoPrepr	SVD	3339	PCT-Tx16_T200	N	Kept components	PCT
Drug	T200_PCT	PCT	Cell_line.Tx16_T200	Plate.99	ADAMTS1	0.8	0.0332439375951489	pearson	1	Ttest_pvalue	Coefficient_of_eigenassay	SVD_pCMs_only2CTa	NoPrepr	SVD	7584	PCT-Tx16_T200	N	Kept components	PCT
Drug	T200_PCT	PCT	Cell_line.Tx16_T200	Plate.99	ADAMTS10	0.8	-0.0877373332227545	pearson	1	Ttest_pvalue	Coefficient_of_eigenassay	SVD_pCMs_only2CTa	NoPrepr	SVD	1980	PCT-Tx16_T200	N	Kept components	PCT
Drug	T200_PCT	PCT	Cell_line.Tx16_T200	Plate.99	ADAMTS12	0.8	0.0408318712430181	pearson	1	Ttest_pvalue	Coefficient_of_eigenassay	SVD_pCMs_only2CTa	NoPrepr	SVD	6351	PCT-Tx16_T200	N	Kept components	PCT
Drug	T200_PCT	PCT	Cell_line.Tx16_T200	Plate.99	ADAMTS13	0.8	-0.111454267129899	pearson	1	Ttest_pvalue	Coefficient_of_eigenassay	SVD_pCMs_only2CTa	NoPrepr	SVD	1067	PCT-Tx16_T200	N	Kept components	PCT
Drug	T200_PCT	PCT	Cell_line.Tx16_T200	Plate.99	ADAMTS14	0.8	0.0330596393323375	pearson	1	Ttest_pvalue	Coefficient_of_eigenassay	SVD_pCMs_only2CTa	NoPrepr	SVD	7612	PCT-Tx16_T200	N	Kept components	PCT
Drug	T200_PCT	PCT	Cell_line.Tx16_T200	Plate.99	ADAMTS15	0.8	0.00114697590532735	pearson	1	Ttest_pvalue	Coefficient_of_eigenassay	SVD_pCMs_only2CTa	NoPrepr	SVD	14866	PCT-Tx16_T200	N	Kept components	PCT
Drug	T200_PCT	PCT	Cell_line.Tx16_T200	Plate.99	ADAMTS16	0.8	0.00603709831026744	pearson	1	Ttest_pvalue	Coefficient_of_eigenassay	SVD_pCMs_only2CTa	NoPrepr	SVD	13494	PCT-Tx16_T200	N	Kept components	PCT
Drug	T200_PCT	PCT	Cell_line.Tx16_T200	Plate.99	ADAMTS17	0.8	0.0688460216506497	pearson	1	Ttest_pvalue	Coefficient_of_eigenassay	SVD_pCMs_only2CTa	NoPrepr	SVD	3158	PCT-Tx16_T200	N	Kept components	PCT
Drug	T200_PCT	PCT	Cell_line.Tx16_T200	Plate.99	ADAMTS18	0.8	-0.0120466935922582	pearson	1	Ttest_pvalue	Coefficient_of_eigenassay	SVD_pCMs_only2CTa	NoPrepr	SVD	11964	PCT-Tx16_T200	N	Kept components	PCT
Drug	T200_PCT	PCT	Cell_line.Tx16_T200	Plate.99	ADAMTS19	0.8	-0.0961604374078079	pearson	1	Ttest_pvalue	Coefficient_of_eigenassay	SVD_pCMs_only2CTa	NoPrepr	SVD	1569	PCT-Tx16_T200	N	Kept components	PCT
Drug	T200_PCT	PCT	Cell_line.Tx16_T200	Plate.99	ADAMTS2	0.8	-0.00395077082013695	pearson	1	Ttest_pvalue	Coefficient_of_eigenassay	SVD_pCMs_only2CTa	NoPrepr	SVD	14063	PCT-Tx16_T200	N	Kept components	PCT
Drug	T200_PCT	PCT	Cell_line.Tx16_T200	Plate.99	ADAMTS20	0.8	0.0218720583547318	pearson	1	Ttest_pvalue	Coefficient_of_eigenassay	SVD_pCMs_only2CTa	NoPrepr	SVD	9768	PCT-Tx16_T200	N	Kept components	PCT
Drug	T200_PCT	PCT	Cell_line.Tx16_T200	Plate.99	ADAMTS3	0.8	-0.00663660708578459	pearson	1	Ttest_pvalue	Coefficient_of_eigenassay	SVD_pCMs_only2CTa	NoPrepr	SVD	13331	PCT-Tx16_T200	N	Kept components	PCT
Drug	T200_PCT	PCT	Cell_line.Tx16_T200	Plate.99	ADAMTS4	0.8	-0.0232609309633709	pearson	1	Ttest_pvalue	Coefficient_of_eigenassay	SVD_pCMs_only2CTa	NoPrepr	SVD	9467	PCT-Tx16_T200	N	Kept components	PCT
Drug	T200_PCT	PCT	Cell_line.Tx16_T200	Plate.99	ADAMTS5	0.8	0.061495612804653	pearson	1	Ttest_pvalue	Coefficient_of_eigenassay	SVD_pCMs_only2CTa	NoPrepr	SVD	3819	PCT-Tx16_T200	N	Kept components	PCT
Drug	T200_PCT	PCT	Cell_line.Tx16_T200	Plate.99	ADAMTS6	0.8	0.0216827482335343	pearson	1	Ttest_pvalue	Coefficient_of_eigenassay	SVD_pCMs_only2CTa	NoPrepr	SVD	9809	PCT-Tx16_T200	N	Kept components	PCT
Drug	T200_PCT	PCT	Cell_line.Tx16_T200	Plate.99	ADAMTS7	0.8	-0.082849712387485	pearson	1	Ttest_pvalue	Coefficient_of_eigenassay	SVD_pCMs_only2CTa	NoPrepr	SVD	2235	PCT-Tx16_T200	N	Kept components	PCT
Drug	T200_PCT	PCT	Cell_line.Tx16_T200	Plate.99	ADAMTS8	0.8	-0.0804524270257531	pearson	1	Ttest_pvalue	Coefficient_of_eigenassay	SVD_pCMs_only2CTa	NoPrepr	SVD	2370	PCT-Tx16_T200	N	Kept components	PCT
Drug	T200_PCT	PCT	Cell_line.Tx16_T200	Plate.99	ADAMTS9	0.8	0.153293972853833	pearson	1	Ttest_pvalue	Coefficient_of_eigenassay	SVD_pCMs_only2CTa	NoPrepr	SVD	420	PCT-Tx16_T200	N	Kept components	PCT
Drug	T200_PCT	PCT	Cell_line.Tx16_T200	Plate.99	ADAMTSL1	0.8	-0.0117561199510702	pearson	1	Ttest_pvalue	Coefficient_of_eigenassay	SVD_pCMs_only2CTa	NoPrepr	SVD	12034	PCT-Tx16_T200	N	Kept components	PCT
Drug	T200_PCT	PCT	Cell_line.Tx16_T200	Plate.99	ADAMTSL2	0.8	-0.0356440182652999	pearson	1	Ttest_pvalue	Coefficient_of_eigenassay	SVD_pCMs_only2CTa	NoPrepr	SVD	7195	PCT-Tx16_T200	N	Kept components	PCT
Drug	T200_PCT	PCT	Cell_line.Tx16_T200	Plate.99	ADAMTSL3	0.8	-0.054912789665011	pearson	1	Ttest_pvalue	Coefficient_of_eigenassay	SVD_pCMs_only2CTa	NoPrepr	SVD	4505	PCT-Tx16_T200	N	Kept components	PCT
Drug	T200_PCT	PCT	Cell_line.Tx16_T200	Plate.99	ADAMTSL4	0.8	-0.156233333870375	pearson	1	Ttest_pvalue	Coefficient_of_eigenassay	SVD_pCMs_only2CTa	NoPrepr	SVD	402	PCT-Tx16_T200	N	Kept components	PCT
Drug	T200_PCT	PCT	Cell_line.Tx16_T200	Plate.99	ADAMTSL5	0.8	0.0304071533891067	pearson	1	Ttest_pvalue	Coefficient_of_eigenassay	SVD_pCMs_only2CTa	NoPrepr	SVD	8078	PCT-Tx16_T200	N	Kept components	PCT
Drug	T200_PCT	PCT	Cell_line.Tx16_T200	Plate.99	ADAP1	0.8	0.00268119546894213	pearson	1	Ttest_pvalue	Coefficient_of_eigenassay	SVD_pCMs_only2CTa	NoPrepr	SVD	14416	PCT-Tx16_T200	N	Kept components	PCT
Drug	T200_PCT	PCT	Cell_line.Tx16_T200	Plate.99	ADAP2	0.8	0.0244554475935972	pearson	1	Ttest_pvalue	Coefficient_of_eigenassay	SVD_pCMs_only2CTa	NoPrepr	SVD	9218	PCT-Tx16_T200	N	Kept components	PCT
Drug	T200_PCT	PCT	Cell_line.Tx16_T200	Plate.99	ADAR	0.8	0.0499438517333287	pearson	1	Ttest_pvalue	Coefficient_of_eigenassay	SVD_pCMs_only2CTa	NoPrepr	SVD	5098	PCT-Tx16_T200	N	Kept components	PCT
Drug	T200_PCT	PCT	Cell_line.Tx16_T200	Plate.99	ADARB1	0.8	0.012162745994592	pearson	1	Ttest_pvalue	Coefficient_of_eigenassay	SVD_pCMs_only2CTa	NoPrepr	SVD	11937	PCT-Tx16_T200	N	Kept components	PCT
Drug	T200_PCT	PCT	Cell_line.Tx16_T200	Plate.99	ADARB2	0.8	0.0881896176043069	pearson	1	Ttest_pvalue	Coefficient_of_eigenassay	SVD_pCMs_only2CTa	NoPrepr	SVD	1948	PCT-Tx16_T200	N	Kept components	PCT
Drug	T200_PCT	PCT	Cell_line.Tx16_T200	Plate.99	ADAT1	0.8	0.0722423113965959	pearson	1	Ttest_pvalue	Coefficient_of_eigenassay	SVD_pCMs_only2CTa	NoPrepr	SVD	2924	PCT-Tx16_T200	N	Kept components	PCT
Drug	T200_PCT	PCT	Cell_line.Tx16_T200	Plate.99	ADAT2	0.8	-0.0423877054012354	pearson	1	Ttest_pvalue	Coefficient_of_eigenassay	SVD_pCMs_only2CTa	NoPrepr	SVD	6114	PCT-Tx16_T200	N	Kept components	PCT
Drug	T200_PCT	PCT	Cell_line.Tx16_T200	Plate.99	ADAT3	0.8	-0.0156279407645538	pearson	1	Ttest_pvalue	Coefficient_of_eigenassay	SVD_pCMs_only2CTa	NoPrepr	SVD	11210	PCT-Tx16_T200	N	Kept components	PCT
Drug	T200_PCT	PCT	Cell_line.Tx16_T200	Plate.99	ADCK1	0.8	0.0254492276389456	pearson	1	Ttest_pvalue	Coefficient_of_eigenassay	SVD_pCMs_only2CTa	NoPrepr	SVD	9014	PCT-Tx16_T200	N	Kept components	PCT
Drug	T200_PCT	PCT	Cell_line.Tx16_T200	Plate.99	ADCK2	0.8	0.0161738200157264	pearson	1	Ttest_pvalue	Coefficient_of_eigenassay	SVD_pCMs_only2CTa	NoPrepr	SVD	11082	PCT-Tx16_T200	N	Kept components	PCT
Drug	T200_PCT	PCT	Cell_line.Tx16_T200	Plate.99	ADCK5	0.8	-0.011393671174948	pearson	1	Ttest_pvalue	Coefficient_of_eigenassay	SVD_pCMs_only2CTa	NoPrepr	SVD	12112	PCT-Tx16_T200	N	Kept components	PCT
Drug	T200_PCT	PCT	Cell_line.Tx16_T200	Plate.99	ADCY1	0.8	0.00290164775355869	pearson	1	Ttest_pvalue	Coefficient_of_eigenassay	SVD_pCMs_only2CTa	NoPrepr	SVD	14346	PCT-Tx16_T200	N	Kept components	PCT
Drug	T200_PCT	PCT	Cell_line.Tx16_T200	Plate.99	ADCY10	0.8	-0.00299484307756433	pearson	1	Ttest_pvalue	Coefficient_of_eigenassay	SVD_pCMs_only2CTa	NoPrepr	SVD	14325	PCT-Tx16_T200	N	Kept components	PCT
Drug	T200_PCT	PCT	Cell_line.Tx16_T200	Plate.99	ADCY2	0.8	-0.0356937104487749	pearson	1	Ttest_pvalue	Coefficient_of_eigenassay	SVD_pCMs_only2CTa	NoPrepr	SVD	7185	PCT-Tx16_T200	N	Kept components	PCT
Drug	T200_PCT	PCT	Cell_line.Tx16_T200	Plate.99	ADCY3	0.8	-0.0159463216968163	pearson	1	Ttest_pvalue	Coefficient_of_eigenassay	SVD_pCMs_only2CTa	NoPrepr	SVD	11134	PCT-Tx16_T200	N	Kept components	PCT
Drug	T200_PCT	PCT	Cell_line.Tx16_T200	Plate.99	ADCY4	0.8	0.000861787675946904	pearson	1	Ttest_pvalue	Coefficient_of_eigenassay	SVD_pCMs_only2CTa	NoPrepr	SVD	14973	PCT-Tx16_T200	N	Kept components	PCT
Drug	T200_PCT	PCT	Cell_line.Tx16_T200	Plate.99	ADCY5	0.8	-0.0818778221347299	pearson	1	Ttest_pvalue	Coefficient_of_eigenassay	SVD_pCMs_only2CTa	NoPrepr	SVD	2285	PCT-Tx16_T200	N	Kept components	PCT
Drug	T200_PCT	PCT	Cell_line.Tx16_T200	Plate.99	ADCY6	0.8	-0.0107162070613051	pearson	1	Ttest_pvalue	Coefficient_of_eigenassay	SVD_pCMs_only2CTa	NoPrepr	SVD	12282	PCT-Tx16_T200	N	Kept components	PCT
Drug	T200_PCT	PCT	Cell_line.Tx16_T200	Plate.99	ADCY7	0.8	-0.0354116798359997	pearson	1	Ttest_pvalue	Coefficient_of_eigenassay	SVD_pCMs_only2CTa	NoPrepr	SVD	7229	PCT-Tx16_T200	N	Kept components	PCT
Drug	T200_PCT	PCT	Cell_line.Tx16_T200	Plate.99	ADCY8	0.8	-0.00264584577871671	pearson	1	Ttest_pvalue	Coefficient_of_eigenassay	SVD_pCMs_only2CTa	NoPrepr	SVD	14429	PCT-Tx16_T200	N	Kept components	PCT
Drug	T200_PCT	PCT	Cell_line.Tx16_T200	Plate.99	ADCY9	0.8	-0.0160703926050018	pearson	1	Ttest_pvalue	Coefficient_of_eigenassay	SVD_pCMs_only2CTa	NoPrepr	SVD	11110	PCT-Tx16_T200	N	Kept components	PCT
Drug	T200_PCT	PCT	Cell_line.Tx16_T200	Plate.99	ADCYAP1	0.8	-0.0405918142254201	pearson	1	Ttest_pvalue	Coefficient_of_eigenassay	SVD_pCMs_only2CTa	NoPrepr	SVD	6395	PCT-Tx16_T200	N	Kept components	PCT
Drug	T200_PCT	PCT	Cell_line.Tx16_T200	Plate.99	ADCYAP1R1	0.8	-0.00984677302013667	pearson	1	Ttest_pvalue	Coefficient_of_eigenassay	SVD_pCMs_only2CTa	NoPrepr	SVD	12493	PCT-Tx16_T200	N	Kept components	PCT
Drug	T200_PCT	PCT	Cell_line.Tx16_T200	Plate.99	ADD1	0.8	0.0060104240695584	pearson	1	Ttest_pvalue	Coefficient_of_eigenassay	SVD_pCMs_only2CTa	NoPrepr	SVD	13504	PCT-Tx16_T200	N	Kept components	PCT
Drug	T200_PCT	PCT	Cell_line.Tx16_T200	Plate.99	ADD2	0.8	0.0609013212038973	pearson	1	Ttest_pvalue	Coefficient_of_eigenassay	SVD_pCMs_only2CTa	NoPrepr	SVD	3875	PCT-Tx16_T200	N	Kept components	PCT
Drug	T200_PCT	PCT	Cell_line.Tx16_T200	Plate.99	ADD3	0.8	0.00560882873421627	pearson	1	Ttest_pvalue	Coefficient_of_eigenassay	SVD_pCMs_only2CTa	NoPrepr	SVD	13609	PCT-Tx16_T200	N	Kept components	PCT
Drug	T200_PCT	PCT	Cell_line.Tx16_T200	Plate.99	ADGB	0.8	-0.0333087891755264	pearson	1	Ttest_pvalue	Coefficient_of_eigenassay	SVD_pCMs_only2CTa	NoPrepr	SVD	7576	PCT-Tx16_T200	N	Kept components	PCT
Drug	T200_PCT	PCT	Cell_line.Tx16_T200	Plate.99	ADGRA1	0.8	-0.0461275038963357	pearson	1	Ttest_pvalue	Coefficient_of_eigenassay	SVD_pCMs_only2CTa	NoPrepr	SVD	5603	PCT-Tx16_T200	N	Kept components	PCT
Drug	T200_PCT	PCT	Cell_line.Tx16_T200	Plate.99	ADGRA2	0.8	-0.0328214851313377	pearson	1	Ttest_pvalue	Coefficient_of_eigenassay	SVD_pCMs_only2CTa	NoPrepr	SVD	7655	PCT-Tx16_T200	N	Kept components	PCT
Drug	T200_PCT	PCT	Cell_line.Tx16_T200	Plate.99	ADGRA3	0.8	0.0213916786822207	pearson	1	Ttest_pvalue	Coefficient_of_eigenassay	SVD_pCMs_only2CTa	NoPrepr	SVD	9875	PCT-Tx16_T200	N	Kept components	PCT
Drug	T200_PCT	PCT	Cell_line.Tx16_T200	Plate.99	ADGRB1	0.8	-0.0344799421862885	pearson	1	Ttest_pvalue	Coefficient_of_eigenassay	SVD_pCMs_only2CTa	NoPrepr	SVD	7380	PCT-Tx16_T200	N	Kept components	PCT
Drug	T200_PCT	PCT	Cell_line.Tx16_T200	Plate.99	ADGRB2	0.8	-0.0162382972857423	pearson	1	Ttest_pvalue	Coefficient_of_eigenassay	SVD_pCMs_only2CTa	NoPrepr	SVD	11059	PCT-Tx16_T200	N	Kept components	PCT
Drug	T200_PCT	PCT	Cell_line.Tx16_T200	Plate.99	ADGRB3	0.8	-0.0507614739510504	pearson	1	Ttest_pvalue	Coefficient_of_eigenassay	SVD_pCMs_only2CTa	NoPrepr	SVD	5005	PCT-Tx16_T200	N	Kept components	PCT
Drug	T200_PCT	PCT	Cell_line.Tx16_T200	Plate.99	ADGRD1	0.8	-0.035040501780046	pearson	1	Ttest_pvalue	Coefficient_of_eigenassay	SVD_pCMs_only2CTa	NoPrepr	SVD	7285	PCT-Tx16_T200	N	Kept components	PCT
Drug	T200_PCT	PCT	Cell_line.Tx16_T200	Plate.99	ADGRE5	0.8	0.0109356528898073	pearson	1	Ttest_pvalue	Coefficient_of_eigenassay	SVD_pCMs_only2CTa	NoPrepr	SVD	12228	PCT-Tx16_T200	N	Kept components	PCT
Drug	T200_PCT	PCT	Cell_line.Tx16_T200	Plate.99	ADGRF1	0.8	-0.0317553943235837	pearson	1	Ttest_pvalue	Coefficient_of_eigenassay	SVD_pCMs_only2CTa	NoPrepr	SVD	7861	PCT-Tx16_T200	N	Kept components	PCT
Drug	T200_PCT	PCT	Cell_line.Tx16_T200	Plate.99	ADGRF3	0.8	0.0681754037445698	pearson	1	Ttest_pvalue	Coefficient_of_eigenassay	SVD_pCMs_only2CTa	NoPrepr	SVD	3215	PCT-Tx16_T200	N	Kept components	PCT
Drug	T200_PCT	PCT	Cell_line.Tx16_T200	Plate.99	ADGRF5	0.8	0.0204359940079166	pearson	1	Ttest_pvalue	Coefficient_of_eigenassay	SVD_pCMs_only2CTa	NoPrepr	SVD	10097	PCT-Tx16_T200	N	Kept components	PCT
Drug	T200_PCT	PCT	Cell_line.Tx16_T200	Plate.99	ADGRG1	0.8	0.0168618753526666	pearson	1	Ttest_pvalue	Coefficient_of_eigenassay	SVD_pCMs_only2CTa	NoPrepr	SVD	10917	PCT-Tx16_T200	N	Kept components	PCT
Drug	T200_PCT	PCT	Cell_line.Tx16_T200	Plate.99	ADGRG2	0.8	0.00268829916787032	pearson	1	Ttest_pvalue	Coefficient_of_eigenassay	SVD_pCMs_only2CTa	NoPrepr	SVD	14410	PCT-Tx16_T200	N	Kept components	PCT
Drug	T200_PCT	PCT	Cell_line.Tx16_T200	Plate.99	ADGRG6	0.8	-0.0851327583980523	pearson	1	Ttest_pvalue	Coefficient_of_eigenassay	SVD_pCMs_only2CTa	NoPrepr	SVD	2114	PCT-Tx16_T200	N	Kept components	PCT
Drug	T200_PCT	PCT	Cell_line.Tx16_T200	Plate.99	ADGRL1	0.8	-0.0162372409284222	pearson	1	Ttest_pvalue	Coefficient_of_eigenassay	SVD_pCMs_only2CTa	NoPrepr	SVD	11060	PCT-Tx16_T200	N	Kept components	PCT
Drug	T200_PCT	PCT	Cell_line.Tx16_T200	Plate.99	ADGRL2	0.8	0.0211852000699221	pearson	1	Ttest_pvalue	Coefficient_of_eigenassay	SVD_pCMs_only2CTa	NoPrepr	SVD	9919	PCT-Tx16_T200	N	Kept components	PCT
Drug	T200_PCT	PCT	Cell_line.Tx16_T200	Plate.99	ADGRL3	0.8	0.0438020616156633	pearson	1	Ttest_pvalue	Coefficient_of_eigenassay	SVD_pCMs_only2CTa	NoPrepr	SVD	5908	PCT-Tx16_T200	N	Kept components	PCT
Drug	T200_PCT	PCT	Cell_line.Tx16_T200	Plate.99	ADGRL4	0.8	0.00221317489897153	pearson	1	Ttest_pvalue	Coefficient_of_eigenassay	SVD_pCMs_only2CTa	NoPrepr	SVD	14547	PCT-Tx16_T200	N	Kept components	PCT
Drug	T200_PCT	PCT	Cell_line.Tx16_T200	Plate.99	ADGRV1	0.8	-0.165805749922709	pearson	1	Ttest_pvalue	Coefficient_of_eigenassay	SVD_pCMs_only2CTa	NoPrepr	SVD	325	PCT-Tx16_T200	N	Kept components	PCT
Drug	T200_PCT	PCT	Cell_line.Tx16_T200	Plate.99	ADH1B	0.8	0.0123627460269666	pearson	1	Ttest_pvalue	Coefficient_of_eigenassay	SVD_pCMs_only2CTa	NoPrepr	SVD	11885	PCT-Tx16_T200	N	Kept components	PCT
Drug	T200_PCT	PCT	Cell_line.Tx16_T200	Plate.99	ADH4	0.8	-0.0217471555276625	pearson	1	Ttest_pvalue	Coefficient_of_eigenassay	SVD_pCMs_only2CTa	NoPrepr	SVD	9790	PCT-Tx16_T200	N	Kept components	PCT
Drug	T200_PCT	PCT	Cell_line.Tx16_T200	Plate.99	ADH5	0.8	0.0208195018812265	pearson	1	Ttest_pvalue	Coefficient_of_eigenassay	SVD_pCMs_only2CTa	NoPrepr	SVD	10017	PCT-Tx16_T200	N	Kept components	PCT
Drug	T200_PCT	PCT	Cell_line.Tx16_T200	Plate.99	ADH6	0.8	-0.0124252804368951	pearson	1	Ttest_pvalue	Coefficient_of_eigenassay	SVD_pCMs_only2CTa	NoPrepr	SVD	11875	PCT-Tx16_T200	N	Kept components	PCT
Drug	T200_PCT	PCT	Cell_line.Tx16_T200	Plate.99	ADHFE1	0.8	-0.0685270887121078	pearson	1	Ttest_pvalue	Coefficient_of_eigenassay	SVD_pCMs_only2CTa	NoPrepr	SVD	3187	PCT-Tx16_T200	N	Kept components	PCT
Drug	T200_PCT	PCT	Cell_line.Tx16_T200	Plate.99	ADI1	0.8	0.0092423971722674	pearson	1	Ttest_pvalue	Coefficient_of_eigenassay	SVD_pCMs_only2CTa	NoPrepr	SVD	12638	PCT-Tx16_T200	N	Kept components	PCT
Drug	T200_PCT	PCT	Cell_line.Tx16_T200	Plate.99	ADIPOR1	0.8	0.0649598563628209	pearson	1	Ttest_pvalue	Coefficient_of_eigenassay	SVD_pCMs_only2CTa	NoPrepr	SVD	3507	PCT-Tx16_T200	N	Kept components	PCT
Drug	T200_PCT	PCT	Cell_line.Tx16_T200	Plate.99	ADIPOR2	0.8	0.00640890251633032	pearson	1	Ttest_pvalue	Coefficient_of_eigenassay	SVD_pCMs_only2CTa	NoPrepr	SVD	13398	PCT-Tx16_T200	N	Kept components	PCT
Drug	T200_PCT	PCT	Cell_line.Tx16_T200	Plate.99	ADK	0.8	0.0357296283197503	pearson	1	Ttest_pvalue	Coefficient_of_eigenassay	SVD_pCMs_only2CTa	NoPrepr	SVD	7176	PCT-Tx16_T200	N	Kept components	PCT
Drug	T200_PCT	PCT	Cell_line.Tx16_T200	Plate.99	ADM	0.8	-0.103817165994874	pearson	1	Ttest_pvalue	Coefficient_of_eigenassay	SVD_pCMs_only2CTa	NoPrepr	SVD	1289	PCT-Tx16_T200	N	Kept components	PCT
Drug	T200_PCT	PCT	Cell_line.Tx16_T200	Plate.99	ADM2	0.8	-0.0926387896112315	pearson	1	Ttest_pvalue	Coefficient_of_eigenassay	SVD_pCMs_only2CTa	NoPrepr	SVD	1723	PCT-Tx16_T200	N	Kept components	PCT
Drug	T200_PCT	PCT	Cell_line.Tx16_T200	Plate.99	ADM5	0.8	-0.0958427672468388	pearson	1	Ttest_pvalue	Coefficient_of_eigenassay	SVD_pCMs_only2CTa	NoPrepr	SVD	1586	PCT-Tx16_T200	N	Kept components	PCT
Drug	T200_PCT	PCT	Cell_line.Tx16_T200	Plate.99	ADNP	0.8	0.0152684294020645	pearson	1	Ttest_pvalue	Coefficient_of_eigenassay	SVD_pCMs_only2CTa	NoPrepr	SVD	11278	PCT-Tx16_T200	N	Kept components	PCT
Drug	T200_PCT	PCT	Cell_line.Tx16_T200	Plate.99	ADNP2	0.8	-0.0257296779081482	pearson	1	Ttest_pvalue	Coefficient_of_eigenassay	SVD_pCMs_only2CTa	NoPrepr	SVD	8961	PCT-Tx16_T200	N	Kept components	PCT
Drug	T200_PCT	PCT	Cell_line.Tx16_T200	Plate.99	ADO	0.8	0.0604446007046951	pearson	1	Ttest_pvalue	Coefficient_of_eigenassay	SVD_pCMs_only2CTa	NoPrepr	SVD	3905	PCT-Tx16_T200	N	Kept components	PCT
Drug	T200_PCT	PCT	Cell_line.Tx16_T200	Plate.99	ADORA1	0.8	-0.0802496178756303	pearson	1	Ttest_pvalue	Coefficient_of_eigenassay	SVD_pCMs_only2CTa	NoPrepr	SVD	2385	PCT-Tx16_T200	N	Kept components	PCT
Drug	T200_PCT	PCT	Cell_line.Tx16_T200	Plate.99	ADORA2A	0.8	-0.056036730561343	pearson	1	Ttest_pvalue	Coefficient_of_eigenassay	SVD_pCMs_only2CTa	NoPrepr	SVD	4367	PCT-Tx16_T200	N	Kept components	PCT
Drug	T200_PCT	PCT	Cell_line.Tx16_T200	Plate.99	ADORA2B	0.8	-0.0303244192400221	pearson	1	Ttest_pvalue	Coefficient_of_eigenassay	SVD_pCMs_only2CTa	NoPrepr	SVD	8094	PCT-Tx16_T200	N	Kept components	PCT
Drug	T200_PCT	PCT	Cell_line.Tx16_T200	Plate.99	ADPGK	0.8	0.0702269100438015	pearson	1	Ttest_pvalue	Coefficient_of_eigenassay	SVD_pCMs_only2CTa	NoPrepr	SVD	3073	PCT-Tx16_T200	N	Kept components	PCT
Drug	T200_PCT	PCT	Cell_line.Tx16_T200	Plate.99	ADPRH	0.8	-0.115372021310848	pearson	1	Ttest_pvalue	Coefficient_of_eigenassay	SVD_pCMs_only2CTa	NoPrepr	SVD	975	PCT-Tx16_T200	N	Kept components	PCT
Drug	T200_PCT	PCT	Cell_line.Tx16_T200	Plate.99	ADPRHL1	0.8	-0.0859469923132289	pearson	1	Ttest_pvalue	Coefficient_of_eigenassay	SVD_pCMs_only2CTa	NoPrepr	SVD	2073	PCT-Tx16_T200	N	Kept components	PCT
Drug	T200_PCT	PCT	Cell_line.Tx16_T200	Plate.99	ADPRHL2	0.8	0.0740299649765846	pearson	1	Ttest_pvalue	Coefficient_of_eigenassay	SVD_pCMs_only2CTa	NoPrepr	SVD	2796	PCT-Tx16_T200	N	Kept components	PCT
Drug	T200_PCT	PCT	Cell_line.Tx16_T200	Plate.99	ADPRM	0.8	0.0106668253587792	pearson	1	Ttest_pvalue	Coefficient_of_eigenassay	SVD_pCMs_only2CTa	NoPrepr	SVD	12295	PCT-Tx16_T200	N	Kept components	PCT
Drug	T200_PCT	PCT	Cell_line.Tx16_T200	Plate.99	ADRA1A	0.8	0.0322337411314944	pearson	1	Ttest_pvalue	Coefficient_of_eigenassay	SVD_pCMs_only2CTa	NoPrepr	SVD	7761	PCT-Tx16_T200	N	Kept components	PCT
Drug	T200_PCT	PCT	Cell_line.Tx16_T200	Plate.99	ADRA1B	0.8	0.0208551853204697	pearson	1	Ttest_pvalue	Coefficient_of_eigenassay	SVD_pCMs_only2CTa	NoPrepr	SVD	10005	PCT-Tx16_T200	N	Kept components	PCT
Drug	T200_PCT	PCT	Cell_line.Tx16_T200	Plate.99	ADRA1D	0.8	-0.0258020421785874	pearson	1	Ttest_pvalue	Coefficient_of_eigenassay	SVD_pCMs_only2CTa	NoPrepr	SVD	8947	PCT-Tx16_T200	N	Kept components	PCT
Drug	T200_PCT	PCT	Cell_line.Tx16_T200	Plate.99	ADRA2A	0.8	-0.00545463246537828	pearson	1	Ttest_pvalue	Coefficient_of_eigenassay	SVD_pCMs_only2CTa	NoPrepr	SVD	13652	PCT-Tx16_T200	N	Kept components	PCT
Drug	T200_PCT	PCT	Cell_line.Tx16_T200	Plate.99	ADRA2B	0.8	0.0124718398256319	pearson	1	Ttest_pvalue	Coefficient_of_eigenassay	SVD_pCMs_only2CTa	NoPrepr	SVD	11862	PCT-Tx16_T200	N	Kept components	PCT
Drug	T200_PCT	PCT	Cell_line.Tx16_T200	Plate.99	ADRA2C	0.8	-0.0341486191617784	pearson	1	Ttest_pvalue	Coefficient_of_eigenassay	SVD_pCMs_only2CTa	NoPrepr	SVD	7437	PCT-Tx16_T200	N	Kept components	PCT
Drug	T200_PCT	PCT	Cell_line.Tx16_T200	Plate.99	ADRB1	0.8	0.0210093246705812	pearson	1	Ttest_pvalue	Coefficient_of_eigenassay	SVD_pCMs_only2CTa	NoPrepr	SVD	9956	PCT-Tx16_T200	N	Kept components	PCT
Drug	T200_PCT	PCT	Cell_line.Tx16_T200	Plate.99	ADRB2	0.8	0.0295080043311214	pearson	1	Ttest_pvalue	Coefficient_of_eigenassay	SVD_pCMs_only2CTa	NoPrepr	SVD	8230	PCT-Tx16_T200	N	Kept components	PCT
Drug	T200_PCT	PCT	Cell_line.Tx16_T200	Plate.99	ADRB3	0.8	0.00701878301361062	pearson	1	Ttest_pvalue	Coefficient_of_eigenassay	SVD_pCMs_only2CTa	NoPrepr	SVD	13217	PCT-Tx16_T200	N	Kept components	PCT
Drug	T200_PCT	PCT	Cell_line.Tx16_T200	Plate.99	ADRM1	0.8	0.0470926830016095	pearson	1	Ttest_pvalue	Coefficient_of_eigenassay	SVD_pCMs_only2CTa	NoPrepr	SVD	5459	PCT-Tx16_T200	N	Kept components	PCT
Drug	T200_PCT	PCT	Cell_line.Tx16_T200	Plate.99	ADSL	0.8	0.0453462638758605	pearson	1	Ttest_pvalue	Coefficient_of_eigenassay	SVD_pCMs_only2CTa	NoPrepr	SVD	5693	PCT-Tx16_T200	N	Kept components	PCT
Drug	T200_PCT	PCT	Cell_line.Tx16_T200	Plate.99	ADSS	0.8	-0.101053964119427	pearson	1	Ttest_pvalue	Coefficient_of_eigenassay	SVD_pCMs_only2CTa	NoPrepr	SVD	1383	PCT-Tx16_T200	N	Kept components	PCT
Drug	T200_PCT	PCT	Cell_line.Tx16_T200	Plate.99	ADSSL1	0.8	-0.0161321134923866	pearson	1	Ttest_pvalue	Coefficient_of_eigenassay	SVD_pCMs_only2CTa	NoPrepr	SVD	11101	PCT-Tx16_T200	N	Kept components	PCT
Drug	T200_PCT	PCT	Cell_line.Tx16_T200	Plate.99	ADTRP	0.8	0.0191963898380129	pearson	1	Ttest_pvalue	Coefficient_of_eigenassay	SVD_pCMs_only2CTa	NoPrepr	SVD	10378	PCT-Tx16_T200	N	Kept components	PCT
Drug	T200_PCT	PCT	Cell_line.Tx16_T200	Plate.99	AEBP1	0.8	-0.0422370826249721	pearson	1	Ttest_pvalue	Coefficient_of_eigenassay	SVD_pCMs_only2CTa	NoPrepr	SVD	6131	PCT-Tx16_T200	N	Kept components	PCT
Drug	T200_PCT	PCT	Cell_line.Tx16_T200	Plate.99	AEBP2	0.8	-0.0734745205211063	pearson	1	Ttest_pvalue	Coefficient_of_eigenassay	SVD_pCMs_only2CTa	NoPrepr	SVD	2844	PCT-Tx16_T200	N	Kept components	PCT
Drug	T200_PCT	PCT	Cell_line.Tx16_T200	Plate.99	AEN	0.8	0.0850096265344044	pearson	1	Ttest_pvalue	Coefficient_of_eigenassay	SVD_pCMs_only2CTa	NoPrepr	SVD	2121	PCT-Tx16_T200	N	Kept components	PCT
Drug	T200_PCT	PCT	Cell_line.Tx16_T200	Plate.99	AES	0.8	-0.014139140269565	pearson	1	Ttest_pvalue	Coefficient_of_eigenassay	SVD_pCMs_only2CTa	NoPrepr	SVD	11521	PCT-Tx16_T200	N	Kept components	PCT
Drug	T200_PCT	PCT	Cell_line.Tx16_T200	Plate.99	AFAP1	0.8	-0.00371128225199141	pearson	1	Ttest_pvalue	Coefficient_of_eigenassay	SVD_pCMs_only2CTa	NoPrepr	SVD	14119	PCT-Tx16_T200	N	Kept components	PCT
Drug	T200_PCT	PCT	Cell_line.Tx16_T200	Plate.99	AFAP1L1	0.8	-0.0883182700456202	pearson	1	Ttest_pvalue	Coefficient_of_eigenassay	SVD_pCMs_only2CTa	NoPrepr	SVD	1941	PCT-Tx16_T200	N	Kept components	PCT
Drug	T200_PCT	PCT	Cell_line.Tx16_T200	Plate.99	AFAP1L2	0.8	0.103038204968579	pearson	1	Ttest_pvalue	Coefficient_of_eigenassay	SVD_pCMs_only2CTa	NoPrepr	SVD	1319	PCT-Tx16_T200	N	Kept components	PCT
Drug	T200_PCT	PCT	Cell_line.Tx16_T200	Plate.99	AFDN	0.8	-0.0172301402556933	pearson	1	Ttest_pvalue	Coefficient_of_eigenassay	SVD_pCMs_only2CTa	NoPrepr	SVD	10833	PCT-Tx16_T200	N	Kept components	PCT
Drug	T200_PCT	PCT	Cell_line.Tx16_T200	Plate.99	AFF1	0.8	0.00248423891795206	pearson	1	Ttest_pvalue	Coefficient_of_eigenassay	SVD_pCMs_only2CTa	NoPrepr	SVD	14471	PCT-Tx16_T200	N	Kept components	PCT
Drug	T200_PCT	PCT	Cell_line.Tx16_T200	Plate.99	AFF2	0.8	-0.0579926845398874	pearson	1	Ttest_pvalue	Coefficient_of_eigenassay	SVD_pCMs_only2CTa	NoPrepr	SVD	4163	PCT-Tx16_T200	N	Kept components	PCT
Drug	T200_PCT	PCT	Cell_line.Tx16_T200	Plate.99	AFF3	0.8	0.0454951660023146	pearson	1	Ttest_pvalue	Coefficient_of_eigenassay	SVD_pCMs_only2CTa	NoPrepr	SVD	5677	PCT-Tx16_T200	N	Kept components	PCT
Drug	T200_PCT	PCT	Cell_line.Tx16_T200	Plate.99	AFF4	0.8	0.0502519072485881	pearson	1	Ttest_pvalue	Coefficient_of_eigenassay	SVD_pCMs_only2CTa	NoPrepr	SVD	5061	PCT-Tx16_T200	N	Kept components	PCT
Drug	T200_PCT	PCT	Cell_line.Tx16_T200	Plate.99	AFG1L	0.8	0.030608352266165	pearson	1	Ttest_pvalue	Coefficient_of_eigenassay	SVD_pCMs_only2CTa	NoPrepr	SVD	8041	PCT-Tx16_T200	N	Kept components	PCT
Drug	T200_PCT	PCT	Cell_line.Tx16_T200	Plate.99	AFG3L2	0.8	0.0244447365871213	pearson	1	Ttest_pvalue	Coefficient_of_eigenassay	SVD_pCMs_only2CTa	NoPrepr	SVD	9222	PCT-Tx16_T200	N	Kept components	PCT
Drug	T200_PCT	PCT	Cell_line.Tx16_T200	Plate.99	AFMID	0.8	0.0558757084857625	pearson	1	Ttest_pvalue	Coefficient_of_eigenassay	SVD_pCMs_only2CTa	NoPrepr	SVD	4400	PCT-Tx16_T200	N	Kept components	PCT
Drug	T200_PCT	PCT	Cell_line.Tx16_T200	Plate.99	AFP	0.8	-0.172593047518275	pearson	1	Ttest_pvalue	Coefficient_of_eigenassay	SVD_pCMs_only2CTa	NoPrepr	SVD	288	PCT-Tx16_T200	N	Kept components	PCT
Drug	T200_PCT	PCT	Cell_line.Tx16_T200	Plate.99	AFTPH	0.8	-0.0518871852241932	pearson	1	Ttest_pvalue	Coefficient_of_eigenassay	SVD_pCMs_only2CTa	NoPrepr	SVD	4869	PCT-Tx16_T200	N	Kept components	PCT
Drug	T200_PCT	PCT	Cell_line.Tx16_T200	Plate.99	AGA	0.8	-0.0428111640036468	pearson	1	Ttest_pvalue	Coefficient_of_eigenassay	SVD_pCMs_only2CTa	NoPrepr	SVD	6067	PCT-Tx16_T200	N	Kept components	PCT
Drug	T200_PCT	PCT	Cell_line.Tx16_T200	Plate.99	AGAP1	0.8	-0.0136433928553317	pearson	1	Ttest_pvalue	Coefficient_of_eigenassay	SVD_pCMs_only2CTa	NoPrepr	SVD	11618	PCT-Tx16_T200	N	Kept components	PCT
Drug	T200_PCT	PCT	Cell_line.Tx16_T200	Plate.99	AGAP2	0.8	-0.0749776027639724	pearson	1	Ttest_pvalue	Coefficient_of_eigenassay	SVD_pCMs_only2CTa	NoPrepr	SVD	2731	PCT-Tx16_T200	N	Kept components	PCT
Drug	T200_PCT	PCT	Cell_line.Tx16_T200	Plate.99	AGAP3	0.8	-0.0198882706692302	pearson	1	Ttest_pvalue	Coefficient_of_eigenassay	SVD_pCMs_only2CTa	NoPrepr	SVD	10212	PCT-Tx16_T200	N	Kept components	PCT
Drug	T200_PCT	PCT	Cell_line.Tx16_T200	Plate.99	AGAP4	0.8	0.0125527681295214	pearson	1	Ttest_pvalue	Coefficient_of_eigenassay	SVD_pCMs_only2CTa	NoPrepr	SVD	11843	PCT-Tx16_T200	N	Kept components	PCT
Drug	T200_PCT	PCT	Cell_line.Tx16_T200	Plate.99	AGAP5	0.8	0.0852994769121377	pearson	1	Ttest_pvalue	Coefficient_of_eigenassay	SVD_pCMs_only2CTa	NoPrepr	SVD	2106	PCT-Tx16_T200	N	Kept components	PCT
Drug	T200_PCT	PCT	Cell_line.Tx16_T200	Plate.99	AGAP6	0.8	0.0771462756271906	pearson	1	Ttest_pvalue	Coefficient_of_eigenassay	SVD_pCMs_only2CTa	NoPrepr	SVD	2596	PCT-Tx16_T200	N	Kept components	PCT
Drug	T200_PCT	PCT	Cell_line.Tx16_T200	Plate.99	AGAP9	0.8	0.0376804526831506	pearson	1	Ttest_pvalue	Coefficient_of_eigenassay	SVD_pCMs_only2CTa	NoPrepr	SVD	6874	PCT-Tx16_T200	N	Kept components	PCT
Drug	T200_PCT	PCT	Cell_line.Tx16_T200	Plate.99	AGBL2	0.8	-0.00594685043076338	pearson	1	Ttest_pvalue	Coefficient_of_eigenassay	SVD_pCMs_only2CTa	NoPrepr	SVD	13520	PCT-Tx16_T200	N	Kept components	PCT
Drug	T200_PCT	PCT	Cell_line.Tx16_T200	Plate.99	AGBL3	0.8	0.0507517362957284	pearson	1	Ttest_pvalue	Coefficient_of_eigenassay	SVD_pCMs_only2CTa	NoPrepr	SVD	5008	PCT-Tx16_T200	N	Kept components	PCT
Drug	T200_PCT	PCT	Cell_line.Tx16_T200	Plate.99	AGBL4	0.8	-0.00360409924021989	pearson	1	Ttest_pvalue	Coefficient_of_eigenassay	SVD_pCMs_only2CTa	NoPrepr	SVD	14156	PCT-Tx16_T200	N	Kept components	PCT
Drug	T200_PCT	PCT	Cell_line.Tx16_T200	Plate.99	AGBL5	0.8	-0.0102791477729223	pearson	1	Ttest_pvalue	Coefficient_of_eigenassay	SVD_pCMs_only2CTa	NoPrepr	SVD	12396	PCT-Tx16_T200	N	Kept components	PCT
Drug	T200_PCT	PCT	Cell_line.Tx16_T200	Plate.99	AGFG1	0.8	0.00808122209843689	pearson	1	Ttest_pvalue	Coefficient_of_eigenassay	SVD_pCMs_only2CTa	NoPrepr	SVD	12924	PCT-Tx16_T200	N	Kept components	PCT
Drug	T200_PCT	PCT	Cell_line.Tx16_T200	Plate.99	AGFG2	0.8	0.0145036577246085	pearson	1	Ttest_pvalue	Coefficient_of_eigenassay	SVD_pCMs_only2CTa	NoPrepr	SVD	11440	PCT-Tx16_T200	N	Kept components	PCT
Drug	T200_PCT	PCT	Cell_line.Tx16_T200	Plate.99	AGGF1	0.8	0.0433641048398215	pearson	1	Ttest_pvalue	Coefficient_of_eigenassay	SVD_pCMs_only2CTa	NoPrepr	SVD	5979	PCT-Tx16_T200	N	Kept components	PCT
Drug	T200_PCT	PCT	Cell_line.Tx16_T200	Plate.99	AGK	0.8	-0.0189506947355355	pearson	1	Ttest_pvalue	Coefficient_of_eigenassay	SVD_pCMs_only2CTa	NoPrepr	SVD	10442	PCT-Tx16_T200	N	Kept components	PCT
Drug	T200_PCT	PCT	Cell_line.Tx16_T200	Plate.99	AGL	0.8	-0.0339640071971318	pearson	1	Ttest_pvalue	Coefficient_of_eigenassay	SVD_pCMs_only2CTa	NoPrepr	SVD	7472	PCT-Tx16_T200	N	Kept components	PCT
Drug	T200_PCT	PCT	Cell_line.Tx16_T200	Plate.99	AGMAT	0.8	0.0531208883326929	pearson	1	Ttest_pvalue	Coefficient_of_eigenassay	SVD_pCMs_only2CTa	NoPrepr	SVD	4708	PCT-Tx16_T200	N	Kept components	PCT
Drug	T200_PCT	PCT	Cell_line.Tx16_T200	Plate.99	AGO1	0.8	0.0370529993553257	pearson	1	Ttest_pvalue	Coefficient_of_eigenassay	SVD_pCMs_only2CTa	NoPrepr	SVD	6964	PCT-Tx16_T200	N	Kept components	PCT
Drug	T200_PCT	PCT	Cell_line.Tx16_T200	Plate.99	AGO2	0.8	0.0822051427158356	pearson	1	Ttest_pvalue	Coefficient_of_eigenassay	SVD_pCMs_only2CTa	NoPrepr	SVD	2269	PCT-Tx16_T200	N	Kept components	PCT
Drug	T200_PCT	PCT	Cell_line.Tx16_T200	Plate.99	AGO3	0.8	0.146185978847128	pearson	1	Ttest_pvalue	Coefficient_of_eigenassay	SVD_pCMs_only2CTa	NoPrepr	SVD	492	PCT-Tx16_T200	N	Kept components	PCT
Drug	T200_PCT	PCT	Cell_line.Tx16_T200	Plate.99	AGO4	0.8	-0.106628848985904	pearson	1	Ttest_pvalue	Coefficient_of_eigenassay	SVD_pCMs_only2CTa	NoPrepr	SVD	1205	PCT-Tx16_T200	N	Kept components	PCT
Drug	T200_PCT	PCT	Cell_line.Tx16_T200	Plate.99	AGPAT1	0.8	0.00105887417978152	pearson	1	Ttest_pvalue	Coefficient_of_eigenassay	SVD_pCMs_only2CTa	NoPrepr	SVD	14892	PCT-Tx16_T200	N	Kept components	PCT
Drug	T200_PCT	PCT	Cell_line.Tx16_T200	Plate.99	AGPAT2	0.8	-0.0235690090357409	pearson	1	Ttest_pvalue	Coefficient_of_eigenassay	SVD_pCMs_only2CTa	NoPrepr	SVD	9392	PCT-Tx16_T200	N	Kept components	PCT
Drug	T200_PCT	PCT	Cell_line.Tx16_T200	Plate.99	AGPAT3	0.8	0.0631453194678373	pearson	1	Ttest_pvalue	Coefficient_of_eigenassay	SVD_pCMs_only2CTa	NoPrepr	SVD	3657	PCT-Tx16_T200	N	Kept components	PCT
Drug	T200_PCT	PCT	Cell_line.Tx16_T200	Plate.99	AGPAT4	0.8	0.00832249433095576	pearson	1	Ttest_pvalue	Coefficient_of_eigenassay	SVD_pCMs_only2CTa	NoPrepr	SVD	12867	PCT-Tx16_T200	N	Kept components	PCT
Drug	T200_PCT	PCT	Cell_line.Tx16_T200	Plate.99	AGPAT5	0.8	-0.0712286197533263	pearson	1	Ttest_pvalue	Coefficient_of_eigenassay	SVD_pCMs_only2CTa	NoPrepr	SVD	2993	PCT-Tx16_T200	N	Kept components	PCT
Drug	T200_PCT	PCT	Cell_line.Tx16_T200	Plate.99	AGPS	0.8	-0.0220305716093939	pearson	1	Ttest_pvalue	Coefficient_of_eigenassay	SVD_pCMs_only2CTa	NoPrepr	SVD	9745	PCT-Tx16_T200	N	Kept components	PCT
Drug	T200_PCT	PCT	Cell_line.Tx16_T200	Plate.99	AGRN	0.8	-0.0601813981671579	pearson	1	Ttest_pvalue	Coefficient_of_eigenassay	SVD_pCMs_only2CTa	NoPrepr	SVD	3933	PCT-Tx16_T200	N	Kept components	PCT
Drug	T200_PCT	PCT	Cell_line.Tx16_T200	Plate.99	AGT	0.8	0.125272504899906	pearson	1	Ttest_pvalue	Coefficient_of_eigenassay	SVD_pCMs_only2CTa	NoPrepr	SVD	771	PCT-Tx16_T200	N	Kept components	PCT
Drug	T200_PCT	PCT	Cell_line.Tx16_T200	Plate.99	AGTPBP1	0.8	-0.0278599647452197	pearson	1	Ttest_pvalue	Coefficient_of_eigenassay	SVD_pCMs_only2CTa	NoPrepr	SVD	8555	PCT-Tx16_T200	N	Kept components	PCT
Drug	T200_PCT	PCT	Cell_line.Tx16_T200	Plate.99	AGTR1	0.8	-0.00420998864043251	pearson	1	Ttest_pvalue	Coefficient_of_eigenassay	SVD_pCMs_only2CTa	NoPrepr	SVD	13976	PCT-Tx16_T200	N	Kept components	PCT
Drug	T200_PCT	PCT	Cell_line.Tx16_T200	Plate.99	AGTR2	0.8	0.00100250138155032	pearson	1	Ttest_pvalue	Coefficient_of_eigenassay	SVD_pCMs_only2CTa	NoPrepr	SVD	14908	PCT-Tx16_T200	N	Kept components	PCT
Drug	T200_PCT	PCT	Cell_line.Tx16_T200	Plate.99	AGTRAP	0.8	-0.0109343737084351	pearson	1	Ttest_pvalue	Coefficient_of_eigenassay	SVD_pCMs_only2CTa	NoPrepr	SVD	12230	PCT-Tx16_T200	N	Kept components	PCT
Drug	T200_PCT	PCT	Cell_line.Tx16_T200	Plate.99	AHCTF1	0.8	0.042208747336377	pearson	1	Ttest_pvalue	Coefficient_of_eigenassay	SVD_pCMs_only2CTa	NoPrepr	SVD	6134	PCT-Tx16_T200	N	Kept components	PCT
Drug	T200_PCT	PCT	Cell_line.Tx16_T200	Plate.99	AHCY	0.8	0.0291341644461217	pearson	1	Ttest_pvalue	Coefficient_of_eigenassay	SVD_pCMs_only2CTa	NoPrepr	SVD	8300	PCT-Tx16_T200	N	Kept components	PCT
Drug	T200_PCT	PCT	Cell_line.Tx16_T200	Plate.99	AHCYL1	0.8	-0.0993657315095729	pearson	1	Ttest_pvalue	Coefficient_of_eigenassay	SVD_pCMs_only2CTa	NoPrepr	SVD	1436	PCT-Tx16_T200	N	Kept components	PCT
Drug	T200_PCT	PCT	Cell_line.Tx16_T200	Plate.99	AHCYL2	0.8	0.0834169098000898	pearson	1	Ttest_pvalue	Coefficient_of_eigenassay	SVD_pCMs_only2CTa	NoPrepr	SVD	2203	PCT-Tx16_T200	N	Kept components	PCT
Drug	T200_PCT	PCT	Cell_line.Tx16_T200	Plate.99	AHDC1	0.8	-0.052263965923091	pearson	1	Ttest_pvalue	Coefficient_of_eigenassay	SVD_pCMs_only2CTa	NoPrepr	SVD	4817	PCT-Tx16_T200	N	Kept components	PCT
Drug	T200_PCT	PCT	Cell_line.Tx16_T200	Plate.99	AHI1	0.8	-0.0397219384104105	pearson	1	Ttest_pvalue	Coefficient_of_eigenassay	SVD_pCMs_only2CTa	NoPrepr	SVD	6549	PCT-Tx16_T200	N	Kept components	PCT
Drug	T200_PCT	PCT	Cell_line.Tx16_T200	Plate.99	AHNAK	0.8	0.109524206920813	pearson	1	Ttest_pvalue	Coefficient_of_eigenassay	SVD_pCMs_only2CTa	NoPrepr	SVD	1117	PCT-Tx16_T200	N	Kept components	PCT
Drug	T200_PCT	PCT	Cell_line.Tx16_T200	Plate.99	AHNAK2	0.8	-0.159334241331284	pearson	1	Ttest_pvalue	Coefficient_of_eigenassay	SVD_pCMs_only2CTa	NoPrepr	SVD	375	PCT-Tx16_T200	N	Kept components	PCT
Drug	T200_PCT	PCT	Cell_line.Tx16_T200	Plate.99	AHR	0.8	0.0245836981612133	pearson	1	Ttest_pvalue	Coefficient_of_eigenassay	SVD_pCMs_only2CTa	NoPrepr	SVD	9192	PCT-Tx16_T200	N	Kept components	PCT
Drug	T200_PCT	PCT	Cell_line.Tx16_T200	Plate.99	AHRR	0.8	-0.00147107551805468	pearson	1	Ttest_pvalue	Coefficient_of_eigenassay	SVD_pCMs_only2CTa	NoPrepr	SVD	14756	PCT-Tx16_T200	N	Kept components	PCT
Drug	T200_PCT	PCT	Cell_line.Tx16_T200	Plate.99	AHSA1	0.8	-0.00251399562218489	pearson	1	Ttest_pvalue	Coefficient_of_eigenassay	SVD_pCMs_only2CTa	NoPrepr	SVD	14459	PCT-Tx16_T200	N	Kept components	PCT
Drug	T200_PCT	PCT	Cell_line.Tx16_T200	Plate.99	AHSA2P	0.8	-0.0825534491107859	pearson	1	Ttest_pvalue	Coefficient_of_eigenassay	SVD_pCMs_only2CTa	NoPrepr	SVD	2248	PCT-Tx16_T200	N	Kept components	PCT
Drug	T200_PCT	PCT	Cell_line.Tx16_T200	Plate.99	AIDA	0.8	-0.0310858532149054	pearson	1	Ttest_pvalue	Coefficient_of_eigenassay	SVD_pCMs_only2CTa	NoPrepr	SVD	7961	PCT-Tx16_T200	N	Kept components	PCT
Drug	T200_PCT	PCT	Cell_line.Tx16_T200	Plate.99	AIF1L	0.8	0.0315333482226421	pearson	1	Ttest_pvalue	Coefficient_of_eigenassay	SVD_pCMs_only2CTa	NoPrepr	SVD	7888	PCT-Tx16_T200	N	Kept components	PCT
Drug	T200_PCT	PCT	Cell_line.Tx16_T200	Plate.99	AIFM1	0.8	0.0180909052986268	pearson	1	Ttest_pvalue	Coefficient_of_eigenassay	SVD_pCMs_only2CTa	NoPrepr	SVD	10639	PCT-Tx16_T200	N	Kept components	PCT
Drug	T200_PCT	PCT	Cell_line.Tx16_T200	Plate.99	AIFM2	0.8	-0.0484492510707727	pearson	1	Ttest_pvalue	Coefficient_of_eigenassay	SVD_pCMs_only2CTa	NoPrepr	SVD	5278	PCT-Tx16_T200	N	Kept components	PCT
Drug	T200_PCT	PCT	Cell_line.Tx16_T200	Plate.99	AIFM3	0.8	0.00330033802509607	pearson	1	Ttest_pvalue	Coefficient_of_eigenassay	SVD_pCMs_only2CTa	NoPrepr	SVD	14244	PCT-Tx16_T200	N	Kept components	PCT
Drug	T200_PCT	PCT	Cell_line.Tx16_T200	Plate.99	AIG1	0.8	0.0311071156171624	pearson	1	Ttest_pvalue	Coefficient_of_eigenassay	SVD_pCMs_only2CTa	NoPrepr	SVD	7956	PCT-Tx16_T200	N	Kept components	PCT
Drug	T200_PCT	PCT	Cell_line.Tx16_T200	Plate.99	AIM2	0.8	0.0523400082242384	pearson	1	Ttest_pvalue	Coefficient_of_eigenassay	SVD_pCMs_only2CTa	NoPrepr	SVD	4805	PCT-Tx16_T200	N	Kept components	PCT
Drug	T200_PCT	PCT	Cell_line.Tx16_T200	Plate.99	AIMP1	0.8	0.0191938574159361	pearson	1	Ttest_pvalue	Coefficient_of_eigenassay	SVD_pCMs_only2CTa	NoPrepr	SVD	10381	PCT-Tx16_T200	N	Kept components	PCT
Drug	T200_PCT	PCT	Cell_line.Tx16_T200	Plate.99	AIMP2	0.8	0.0183176417734044	pearson	1	Ttest_pvalue	Coefficient_of_eigenassay	SVD_pCMs_only2CTa	NoPrepr	SVD	10588	PCT-Tx16_T200	N	Kept components	PCT
Drug	T200_PCT	PCT	Cell_line.Tx16_T200	Plate.99	AIP	0.8	0.0155959173206508	pearson	1	Ttest_pvalue	Coefficient_of_eigenassay	SVD_pCMs_only2CTa	NoPrepr	SVD	11218	PCT-Tx16_T200	N	Kept components	PCT
Drug	T200_PCT	PCT	Cell_line.Tx16_T200	Plate.99	AJAP1	0.8	-0.00720348865778362	pearson	1	Ttest_pvalue	Coefficient_of_eigenassay	SVD_pCMs_only2CTa	NoPrepr	SVD	13162	PCT-Tx16_T200	N	Kept components	PCT
Drug	T200_PCT	PCT	Cell_line.Tx16_T200	Plate.99	AJM1	0.8	-0.133942558725009	pearson	1	Ttest_pvalue	Coefficient_of_eigenassay	SVD_pCMs_only2CTa	NoPrepr	SVD	629	PCT-Tx16_T200	N	Kept components	PCT
Drug	T200_PCT	PCT	Cell_line.Tx16_T200	Plate.99	AJUBA	0.8	-0.0643809440162022	pearson	1	Ttest_pvalue	Coefficient_of_eigenassay	SVD_pCMs_only2CTa	NoPrepr	SVD	3564	PCT-Tx16_T200	N	Kept components	PCT
Drug	T200_PCT	PCT	Cell_line.Tx16_T200	Plate.99	AK1	0.8	-0.0219456979592207	pearson	1	Ttest_pvalue	Coefficient_of_eigenassay	SVD_pCMs_only2CTa	NoPrepr	SVD	9759	PCT-Tx16_T200	N	Kept components	PCT
Drug	T200_PCT	PCT	Cell_line.Tx16_T200	Plate.99	AK2	0.8	0.0387614136375405	pearson	1	Ttest_pvalue	Coefficient_of_eigenassay	SVD_pCMs_only2CTa	NoPrepr	SVD	6692	PCT-Tx16_T200	N	Kept components	PCT
Drug	T200_PCT	PCT	Cell_line.Tx16_T200	Plate.99	AK3	0.8	0.0787952712327595	pearson	1	Ttest_pvalue	Coefficient_of_eigenassay	SVD_pCMs_only2CTa	NoPrepr	SVD	2487	PCT-Tx16_T200	N	Kept components	PCT
Drug	T200_PCT	PCT	Cell_line.Tx16_T200	Plate.99	AK4	0.8	-0.120884357973002	pearson	1	Ttest_pvalue	Coefficient_of_eigenassay	SVD_pCMs_only2CTa	NoPrepr	SVD	856	PCT-Tx16_T200	N	Kept components	PCT
Drug	T200_PCT	PCT	Cell_line.Tx16_T200	Plate.99	AK5	0.8	-0.0171401513733837	pearson	1	Ttest_pvalue	Coefficient_of_eigenassay	SVD_pCMs_only2CTa	NoPrepr	SVD	10851	PCT-Tx16_T200	N	Kept components	PCT
Drug	T200_PCT	PCT	Cell_line.Tx16_T200	Plate.99	AK7	0.8	-0.000213451631269984	pearson	1	Ttest_pvalue	Coefficient_of_eigenassay	SVD_pCMs_only2CTa	NoPrepr	SVD	15221	PCT-Tx16_T200	N	Kept components	PCT
Drug	T200_PCT	PCT	Cell_line.Tx16_T200	Plate.99	AK8	0.8	-0.00633725689158585	pearson	1	Ttest_pvalue	Coefficient_of_eigenassay	SVD_pCMs_only2CTa	NoPrepr	SVD	13416	PCT-Tx16_T200	N	Kept components	PCT
Drug	T200_PCT	PCT	Cell_line.Tx16_T200	Plate.99	AK9	0.8	0.00135940622554806	pearson	1	Ttest_pvalue	Coefficient_of_eigenassay	SVD_pCMs_only2CTa	NoPrepr	SVD	14794	PCT-Tx16_T200	N	Kept components	PCT
Drug	T200_PCT	PCT	Cell_line.Tx16_T200	Plate.99	AKAP1	0.8	-0.0145262918464394	pearson	1	Ttest_pvalue	Coefficient_of_eigenassay	SVD_pCMs_only2CTa	NoPrepr	SVD	11433	PCT-Tx16_T200	N	Kept components	PCT
Drug	T200_PCT	PCT	Cell_line.Tx16_T200	Plate.99	AKAP10	0.8	0.0171241473279505	pearson	1	Ttest_pvalue	Coefficient_of_eigenassay	SVD_pCMs_only2CTa	NoPrepr	SVD	10858	PCT-Tx16_T200	N	Kept components	PCT
Drug	T200_PCT	PCT	Cell_line.Tx16_T200	Plate.99	AKAP11	0.8	-0.0485121023343607	pearson	1	Ttest_pvalue	Coefficient_of_eigenassay	SVD_pCMs_only2CTa	NoPrepr	SVD	5268	PCT-Tx16_T200	N	Kept components	PCT
Drug	T200_PCT	PCT	Cell_line.Tx16_T200	Plate.99	AKAP12	0.8	0.119972574824566	pearson	1	Ttest_pvalue	Coefficient_of_eigenassay	SVD_pCMs_only2CTa	NoPrepr	SVD	878	PCT-Tx16_T200	N	Kept components	PCT
Drug	T200_PCT	PCT	Cell_line.Tx16_T200	Plate.99	AKAP13	0.8	0.0809798870060119	pearson	1	Ttest_pvalue	Coefficient_of_eigenassay	SVD_pCMs_only2CTa	NoPrepr	SVD	2341	PCT-Tx16_T200	N	Kept components	PCT
Drug	T200_PCT	PCT	Cell_line.Tx16_T200	Plate.99	AKAP14	0.8	0.0454962650686398	pearson	1	Ttest_pvalue	Coefficient_of_eigenassay	SVD_pCMs_only2CTa	NoPrepr	SVD	5676	PCT-Tx16_T200	N	Kept components	PCT
Drug	T200_PCT	PCT	Cell_line.Tx16_T200	Plate.99	AKAP2	0.8	-0.0399676245856001	pearson	1	Ttest_pvalue	Coefficient_of_eigenassay	SVD_pCMs_only2CTa	NoPrepr	SVD	6501	PCT-Tx16_T200	N	Kept components	PCT
Drug	T200_PCT	PCT	Cell_line.Tx16_T200	Plate.99	AKAP3	0.8	-0.019665194694682	pearson	1	Ttest_pvalue	Coefficient_of_eigenassay	SVD_pCMs_only2CTa	NoPrepr	SVD	10271	PCT-Tx16_T200	N	Kept components	PCT
Drug	T200_PCT	PCT	Cell_line.Tx16_T200	Plate.99	AKAP5	0.8	-0.0207875096603761	pearson	1	Ttest_pvalue	Coefficient_of_eigenassay	SVD_pCMs_only2CTa	NoPrepr	SVD	10026	PCT-Tx16_T200	N	Kept components	PCT
Drug	T200_PCT	PCT	Cell_line.Tx16_T200	Plate.99	AKAP6	0.8	0.133144379746433	pearson	1	Ttest_pvalue	Coefficient_of_eigenassay	SVD_pCMs_only2CTa	NoPrepr	SVD	644	PCT-Tx16_T200	N	Kept components	PCT
Drug	T200_PCT	PCT	Cell_line.Tx16_T200	Plate.99	AKAP7	0.8	-0.0135214508030036	pearson	1	Ttest_pvalue	Coefficient_of_eigenassay	SVD_pCMs_only2CTa	NoPrepr	SVD	11644	PCT-Tx16_T200	N	Kept components	PCT
Drug	T200_PCT	PCT	Cell_line.Tx16_T200	Plate.99	AKAP8	0.8	0.0165747199731012	pearson	1	Ttest_pvalue	Coefficient_of_eigenassay	SVD_pCMs_only2CTa	NoPrepr	SVD	10972	PCT-Tx16_T200	N	Kept components	PCT
Drug	T200_PCT	PCT	Cell_line.Tx16_T200	Plate.99	AKAP8L	0.8	0.0148378799605369	pearson	1	Ttest_pvalue	Coefficient_of_eigenassay	SVD_pCMs_only2CTa	NoPrepr	SVD	11369	PCT-Tx16_T200	N	Kept components	PCT
Drug	T200_PCT	PCT	Cell_line.Tx16_T200	Plate.99	AKAP9	0.8	-0.0213290019066408	pearson	1	Ttest_pvalue	Coefficient_of_eigenassay	SVD_pCMs_only2CTa	NoPrepr	SVD	9888	PCT-Tx16_T200	N	Kept components	PCT
Drug	T200_PCT	PCT	Cell_line.Tx16_T200	Plate.99	AKIP1	0.8	0.0360820320396499	pearson	1	Ttest_pvalue	Coefficient_of_eigenassay	SVD_pCMs_only2CTa	NoPrepr	SVD	7124	PCT-Tx16_T200	N	Kept components	PCT
Drug	T200_PCT	PCT	Cell_line.Tx16_T200	Plate.99	AKIRIN1	0.8	0.0181243143918808	pearson	1	Ttest_pvalue	Coefficient_of_eigenassay	SVD_pCMs_only2CTa	NoPrepr	SVD	10631	PCT-Tx16_T200	N	Kept components	PCT
Drug	T200_PCT	PCT	Cell_line.Tx16_T200	Plate.99	AKIRIN2	0.8	0.0786446091216256	pearson	1	Ttest_pvalue	Coefficient_of_eigenassay	SVD_pCMs_only2CTa	NoPrepr	SVD	2494	PCT-Tx16_T200	N	Kept components	PCT
Drug	T200_PCT	PCT	Cell_line.Tx16_T200	Plate.99	AKNA	0.8	-0.11525407700991	pearson	1	Ttest_pvalue	Coefficient_of_eigenassay	SVD_pCMs_only2CTa	NoPrepr	SVD	979	PCT-Tx16_T200	N	Kept components	PCT
Drug	T200_PCT	PCT	Cell_line.Tx16_T200	Plate.99	AKR1A1	0.8	0.0556663673229253	pearson	1	Ttest_pvalue	Coefficient_of_eigenassay	SVD_pCMs_only2CTa	NoPrepr	SVD	4424	PCT-Tx16_T200	N	Kept components	PCT
Drug	T200_PCT	PCT	Cell_line.Tx16_T200	Plate.99	AKR1B1	0.8	0.155450876636423	pearson	1	Ttest_pvalue	Coefficient_of_eigenassay	SVD_pCMs_only2CTa	NoPrepr	SVD	407	PCT-Tx16_T200	N	Kept components	PCT
Drug	T200_PCT	PCT	Cell_line.Tx16_T200	Plate.99	AKR1C1	0.8	0.046572916154832	pearson	1	Ttest_pvalue	Coefficient_of_eigenassay	SVD_pCMs_only2CTa	NoPrepr	SVD	5535	PCT-Tx16_T200	N	Kept components	PCT
Drug	T200_PCT	PCT	Cell_line.Tx16_T200	Plate.99	AKR1C2	0.8	-0.0088986992743711	pearson	1	Ttest_pvalue	Coefficient_of_eigenassay	SVD_pCMs_only2CTa	NoPrepr	SVD	12724	PCT-Tx16_T200	N	Kept components	PCT
Drug	T200_PCT	PCT	Cell_line.Tx16_T200	Plate.99	AKR1C3	0.8	-0.0359520300928424	pearson	1	Ttest_pvalue	Coefficient_of_eigenassay	SVD_pCMs_only2CTa	NoPrepr	SVD	7139	PCT-Tx16_T200	N	Kept components	PCT
Drug	T200_PCT	PCT	Cell_line.Tx16_T200	Plate.99	AKR1E2	0.8	-0.0179743236307188	pearson	1	Ttest_pvalue	Coefficient_of_eigenassay	SVD_pCMs_only2CTa	NoPrepr	SVD	10674	PCT-Tx16_T200	N	Kept components	PCT
Drug	T200_PCT	PCT	Cell_line.Tx16_T200	Plate.99	AKR7A2	0.8	0.015610918841074	pearson	1	Ttest_pvalue	Coefficient_of_eigenassay	SVD_pCMs_only2CTa	NoPrepr	SVD	11212	PCT-Tx16_T200	N	Kept components	PCT
Drug	T200_PCT	PCT	Cell_line.Tx16_T200	Plate.99	AKR7A3	0.8	0.0492805325471098	pearson	1	Ttest_pvalue	Coefficient_of_eigenassay	SVD_pCMs_only2CTa	NoPrepr	SVD	5181	PCT-Tx16_T200	N	Kept components	PCT
Drug	T200_PCT	PCT	Cell_line.Tx16_T200	Plate.99	AKT1	0.8	-0.0253532681797388	pearson	1	Ttest_pvalue	Coefficient_of_eigenassay	SVD_pCMs_only2CTa	NoPrepr	SVD	9032	PCT-Tx16_T200	N	Kept components	PCT
Drug	T200_PCT	PCT	Cell_line.Tx16_T200	Plate.99	AKT1S1	0.8	0.0298525041636685	pearson	1	Ttest_pvalue	Coefficient_of_eigenassay	SVD_pCMs_only2CTa	NoPrepr	SVD	8168	PCT-Tx16_T200	N	Kept components	PCT
Drug	T200_PCT	PCT	Cell_line.Tx16_T200	Plate.99	AKT2	0.8	-0.0380257695479952	pearson	1	Ttest_pvalue	Coefficient_of_eigenassay	SVD_pCMs_only2CTa	NoPrepr	SVD	6813	PCT-Tx16_T200	N	Kept components	PCT
Drug	T200_PCT	PCT	Cell_line.Tx16_T200	Plate.99	AKTIP	0.8	-0.0285485043895903	pearson	1	Ttest_pvalue	Coefficient_of_eigenassay	SVD_pCMs_only2CTa	NoPrepr	SVD	8438	PCT-Tx16_T200	N	Kept components	PCT
Drug	T200_PCT	PCT	Cell_line.Tx16_T200	Plate.99	ALAD	0.8	0.0198462738265399	pearson	1	Ttest_pvalue	Coefficient_of_eigenassay	SVD_pCMs_only2CTa	NoPrepr	SVD	10224	PCT-Tx16_T200	N	Kept components	PCT
Drug	T200_PCT	PCT	Cell_line.Tx16_T200	Plate.99	ALAS1	0.8	-0.00312821853381718	pearson	1	Ttest_pvalue	Coefficient_of_eigenassay	SVD_pCMs_only2CTa	NoPrepr	SVD	14282	PCT-Tx16_T200	N	Kept components	PCT
Drug	T200_PCT	PCT	Cell_line.Tx16_T200	Plate.99	ALAS2	0.8	-0.179925683176652	pearson	1	Ttest_pvalue	Coefficient_of_eigenassay	SVD_pCMs_only2CTa	NoPrepr	SVD	254	PCT-Tx16_T200	N	Kept components	PCT
Drug	T200_PCT	PCT	Cell_line.Tx16_T200	Plate.99	ALB	0.8	0.0295476398719165	pearson	1	Ttest_pvalue	Coefficient_of_eigenassay	SVD_pCMs_only2CTa	NoPrepr	SVD	8222	PCT-Tx16_T200	N	Kept components	PCT
Drug	T200_PCT	PCT	Cell_line.Tx16_T200	Plate.99	ALCAM	0.8	0.0162448043899921	pearson	1	Ttest_pvalue	Coefficient_of_eigenassay	SVD_pCMs_only2CTa	NoPrepr	SVD	11056	PCT-Tx16_T200	N	Kept components	PCT
Drug	T200_PCT	PCT	Cell_line.Tx16_T200	Plate.99	ALDH16A1	0.8	0.0118333986381197	pearson	1	Ttest_pvalue	Coefficient_of_eigenassay	SVD_pCMs_only2CTa	NoPrepr	SVD	12010	PCT-Tx16_T200	N	Kept components	PCT
Drug	T200_PCT	PCT	Cell_line.Tx16_T200	Plate.99	ALDH18A1	0.8	-0.00355934772080459	pearson	1	Ttest_pvalue	Coefficient_of_eigenassay	SVD_pCMs_only2CTa	NoPrepr	SVD	14171	PCT-Tx16_T200	N	Kept components	PCT
Drug	T200_PCT	PCT	Cell_line.Tx16_T200	Plate.99	ALDH1A1	0.8	-0.0134349144023614	pearson	1	Ttest_pvalue	Coefficient_of_eigenassay	SVD_pCMs_only2CTa	NoPrepr	SVD	11657	PCT-Tx16_T200	N	Kept components	PCT
Drug	T200_PCT	PCT	Cell_line.Tx16_T200	Plate.99	ALDH1A2	0.8	-0.318410332525819	pearson	1	Ttest_pvalue	Coefficient_of_eigenassay	SVD_pCMs_only2CTa	NoPrepr	SVD	48	PCT-Tx16_T200	N	Kept components	PCT
Drug	T200_PCT	PCT	Cell_line.Tx16_T200	Plate.99	ALDH1B1	0.8	0.0352641025829	pearson	1	Ttest_pvalue	Coefficient_of_eigenassay	SVD_pCMs_only2CTa	NoPrepr	SVD	7251	PCT-Tx16_T200	N	Kept components	PCT
Drug	T200_PCT	PCT	Cell_line.Tx16_T200	Plate.99	ALDH1L1	0.8	-0.0632734670351874	pearson	1	Ttest_pvalue	Coefficient_of_eigenassay	SVD_pCMs_only2CTa	NoPrepr	SVD	3650	PCT-Tx16_T200	N	Kept components	PCT
Drug	T200_PCT	PCT	Cell_line.Tx16_T200	Plate.99	ALDH1L2	0.8	-0.201893826279469	pearson	1	Ttest_pvalue	Coefficient_of_eigenassay	SVD_pCMs_only2CTa	NoPrepr	SVD	173	PCT-Tx16_T200	N	Kept components	PCT
Drug	T200_PCT	PCT	Cell_line.Tx16_T200	Plate.99	ALDH2	0.8	-0.0144910914356566	pearson	1	Ttest_pvalue	Coefficient_of_eigenassay	SVD_pCMs_only2CTa	NoPrepr	SVD	11444	PCT-Tx16_T200	N	Kept components	PCT
Drug	T200_PCT	PCT	Cell_line.Tx16_T200	Plate.99	ALDH3A2	0.8	0.0125596710414466	pearson	1	Ttest_pvalue	Coefficient_of_eigenassay	SVD_pCMs_only2CTa	NoPrepr	SVD	11840	PCT-Tx16_T200	N	Kept components	PCT
Drug	T200_PCT	PCT	Cell_line.Tx16_T200	Plate.99	ALDH3B1	0.8	-0.0547941303514583	pearson	1	Ttest_pvalue	Coefficient_of_eigenassay	SVD_pCMs_only2CTa	NoPrepr	SVD	4521	PCT-Tx16_T200	N	Kept components	PCT
Drug	T200_PCT	PCT	Cell_line.Tx16_T200	Plate.99	ALDH4A1	0.8	-0.0544906678304829	pearson	1	Ttest_pvalue	Coefficient_of_eigenassay	SVD_pCMs_only2CTa	NoPrepr	SVD	4559	PCT-Tx16_T200	N	Kept components	PCT
Drug	T200_PCT	PCT	Cell_line.Tx16_T200	Plate.99	ALDH5A1	0.8	0.00646354043298561	pearson	1	Ttest_pvalue	Coefficient_of_eigenassay	SVD_pCMs_only2CTa	NoPrepr	SVD	13379	PCT-Tx16_T200	N	Kept components	PCT
Drug	T200_PCT	PCT	Cell_line.Tx16_T200	Plate.99	ALDH6A1	0.8	-0.0362680281702101	pearson	1	Ttest_pvalue	Coefficient_of_eigenassay	SVD_pCMs_only2CTa	NoPrepr	SVD	7090	PCT-Tx16_T200	N	Kept components	PCT
Drug	T200_PCT	PCT	Cell_line.Tx16_T200	Plate.99	ALDH7A1	0.8	0.0247994083679342	pearson	1	Ttest_pvalue	Coefficient_of_eigenassay	SVD_pCMs_only2CTa	NoPrepr	SVD	9139	PCT-Tx16_T200	N	Kept components	PCT
Drug	T200_PCT	PCT	Cell_line.Tx16_T200	Plate.99	ALDH8A1	0.8	-0.0865915918131557	pearson	1	Ttest_pvalue	Coefficient_of_eigenassay	SVD_pCMs_only2CTa	NoPrepr	SVD	2034	PCT-Tx16_T200	N	Kept components	PCT
Drug	T200_PCT	PCT	Cell_line.Tx16_T200	Plate.99	ALDH9A1	0.8	0.0153589315046506	pearson	1	Ttest_pvalue	Coefficient_of_eigenassay	SVD_pCMs_only2CTa	NoPrepr	SVD	11260	PCT-Tx16_T200	N	Kept components	PCT
Drug	T200_PCT	PCT	Cell_line.Tx16_T200	Plate.99	ALDOA	0.8	-0.0439240928781778	pearson	1	Ttest_pvalue	Coefficient_of_eigenassay	SVD_pCMs_only2CTa	NoPrepr	SVD	5889	PCT-Tx16_T200	N	Kept components	PCT
Drug	T200_PCT	PCT	Cell_line.Tx16_T200	Plate.99	ALDOB	0.8	-0.00673528589152738	pearson	1	Ttest_pvalue	Coefficient_of_eigenassay	SVD_pCMs_only2CTa	NoPrepr	SVD	13305	PCT-Tx16_T200	N	Kept components	PCT
Drug	T200_PCT	PCT	Cell_line.Tx16_T200	Plate.99	ALDOC	0.8	-0.119807013065751	pearson	1	Ttest_pvalue	Coefficient_of_eigenassay	SVD_pCMs_only2CTa	NoPrepr	SVD	883	PCT-Tx16_T200	N	Kept components	PCT
Drug	T200_PCT	PCT	Cell_line.Tx16_T200	Plate.99	ALG1	0.8	0.0225243070561535	pearson	1	Ttest_pvalue	Coefficient_of_eigenassay	SVD_pCMs_only2CTa	NoPrepr	SVD	9643	PCT-Tx16_T200	N	Kept components	PCT
Drug	T200_PCT	PCT	Cell_line.Tx16_T200	Plate.99	ALG10	0.8	0.0502090973505344	pearson	1	Ttest_pvalue	Coefficient_of_eigenassay	SVD_pCMs_only2CTa	NoPrepr	SVD	5067	PCT-Tx16_T200	N	Kept components	PCT
Drug	T200_PCT	PCT	Cell_line.Tx16_T200	Plate.99	ALG10B	0.8	-0.0629929055841574	pearson	1	Ttest_pvalue	Coefficient_of_eigenassay	SVD_pCMs_only2CTa	NoPrepr	SVD	3674	PCT-Tx16_T200	N	Kept components	PCT
Drug	T200_PCT	PCT	Cell_line.Tx16_T200	Plate.99	ALG11	0.8	-0.0256937447988912	pearson	1	Ttest_pvalue	Coefficient_of_eigenassay	SVD_pCMs_only2CTa	NoPrepr	SVD	8967	PCT-Tx16_T200	N	Kept components	PCT
Drug	T200_PCT	PCT	Cell_line.Tx16_T200	Plate.99	ALG12	0.8	0.0423209043972096	pearson	1	Ttest_pvalue	Coefficient_of_eigenassay	SVD_pCMs_only2CTa	NoPrepr	SVD	6123	PCT-Tx16_T200	N	Kept components	PCT
Drug	T200_PCT	PCT	Cell_line.Tx16_T200	Plate.99	ALG13	0.8	-0.03520575786574	pearson	1	Ttest_pvalue	Coefficient_of_eigenassay	SVD_pCMs_only2CTa	NoPrepr	SVD	7259	PCT-Tx16_T200	N	Kept components	PCT
Drug	T200_PCT	PCT	Cell_line.Tx16_T200	Plate.99	ALG14	0.8	0.166857370523924	pearson	1	Ttest_pvalue	Coefficient_of_eigenassay	SVD_pCMs_only2CTa	NoPrepr	SVD	317	PCT-Tx16_T200	N	Kept components	PCT
Drug	T200_PCT	PCT	Cell_line.Tx16_T200	Plate.99	ALG1L	0.8	-0.00227352053346523	pearson	1	Ttest_pvalue	Coefficient_of_eigenassay	SVD_pCMs_only2CTa	NoPrepr	SVD	14529	PCT-Tx16_T200	N	Kept components	PCT
Drug	T200_PCT	PCT	Cell_line.Tx16_T200	Plate.99	ALG2	0.8	0.00649442363411718	pearson	1	Ttest_pvalue	Coefficient_of_eigenassay	SVD_pCMs_only2CTa	NoPrepr	SVD	13371	PCT-Tx16_T200	N	Kept components	PCT
Drug	T200_PCT	PCT	Cell_line.Tx16_T200	Plate.99	ALG3	0.8	0.0209119920421138	pearson	1	Ttest_pvalue	Coefficient_of_eigenassay	SVD_pCMs_only2CTa	NoPrepr	SVD	9985	PCT-Tx16_T200	N	Kept components	PCT
Drug	T200_PCT	PCT	Cell_line.Tx16_T200	Plate.99	ALG5	0.8	-0.00120953404705736	pearson	1	Ttest_pvalue	Coefficient_of_eigenassay	SVD_pCMs_only2CTa	NoPrepr	SVD	14843	PCT-Tx16_T200	N	Kept components	PCT
Drug	T200_PCT	PCT	Cell_line.Tx16_T200	Plate.99	ALG6	0.8	-0.0334000678277286	pearson	1	Ttest_pvalue	Coefficient_of_eigenassay	SVD_pCMs_only2CTa	NoPrepr	SVD	7557	PCT-Tx16_T200	N	Kept components	PCT
Drug	T200_PCT	PCT	Cell_line.Tx16_T200	Plate.99	ALG8	0.8	0.0965313794702104	pearson	1	Ttest_pvalue	Coefficient_of_eigenassay	SVD_pCMs_only2CTa	NoPrepr	SVD	1545	PCT-Tx16_T200	N	Kept components	PCT
Drug	T200_PCT	PCT	Cell_line.Tx16_T200	Plate.99	ALG9	0.8	0.0958975562146348	pearson	1	Ttest_pvalue	Coefficient_of_eigenassay	SVD_pCMs_only2CTa	NoPrepr	SVD	1585	PCT-Tx16_T200	N	Kept components	PCT
Drug	T200_PCT	PCT	Cell_line.Tx16_T200	Plate.99	ALK	0.8	-0.00110296576270185	pearson	1	Ttest_pvalue	Coefficient_of_eigenassay	SVD_pCMs_only2CTa	NoPrepr	SVD	14880	PCT-Tx16_T200	N	Kept components	PCT
Drug	T200_PCT	PCT	Cell_line.Tx16_T200	Plate.99	ALKAL2	0.8	0.00586215219587316	pearson	1	Ttest_pvalue	Coefficient_of_eigenassay	SVD_pCMs_only2CTa	NoPrepr	SVD	13539	PCT-Tx16_T200	N	Kept components	PCT
Drug	T200_PCT	PCT	Cell_line.Tx16_T200	Plate.99	ALKBH1	0.8	0.00465401073692072	pearson	1	Ttest_pvalue	Coefficient_of_eigenassay	SVD_pCMs_only2CTa	NoPrepr	SVD	13858	PCT-Tx16_T200	N	Kept components	PCT
Drug	T200_PCT	PCT	Cell_line.Tx16_T200	Plate.99	ALKBH2	0.8	0.0457378584984614	pearson	1	Ttest_pvalue	Coefficient_of_eigenassay	SVD_pCMs_only2CTa	NoPrepr	SVD	5643	PCT-Tx16_T200	N	Kept components	PCT
Drug	T200_PCT	PCT	Cell_line.Tx16_T200	Plate.99	ALKBH3	0.8	-0.0467315345535673	pearson	1	Ttest_pvalue	Coefficient_of_eigenassay	SVD_pCMs_only2CTa	NoPrepr	SVD	5510	PCT-Tx16_T200	N	Kept components	PCT
Drug	T200_PCT	PCT	Cell_line.Tx16_T200	Plate.99	ALKBH4	0.8	-0.0374389404503326	pearson	1	Ttest_pvalue	Coefficient_of_eigenassay	SVD_pCMs_only2CTa	NoPrepr	SVD	6903	PCT-Tx16_T200	N	Kept components	PCT
Drug	T200_PCT	PCT	Cell_line.Tx16_T200	Plate.99	ALKBH5	0.8	-0.00212401830850645	pearson	1	Ttest_pvalue	Coefficient_of_eigenassay	SVD_pCMs_only2CTa	NoPrepr	SVD	14569	PCT-Tx16_T200	N	Kept components	PCT
Drug	T200_PCT	PCT	Cell_line.Tx16_T200	Plate.99	ALKBH6	0.8	-0.034208425136667	pearson	1	Ttest_pvalue	Coefficient_of_eigenassay	SVD_pCMs_only2CTa	NoPrepr	SVD	7421	PCT-Tx16_T200	N	Kept components	PCT
Drug	T200_PCT	PCT	Cell_line.Tx16_T200	Plate.99	ALKBH7	0.8	-0.0876143852165211	pearson	1	Ttest_pvalue	Coefficient_of_eigenassay	SVD_pCMs_only2CTa	NoPrepr	SVD	1983	PCT-Tx16_T200	N	Kept components	PCT
Drug	T200_PCT	PCT	Cell_line.Tx16_T200	Plate.99	ALKBH8	0.8	0.0126163395782368	pearson	1	Ttest_pvalue	Coefficient_of_eigenassay	SVD_pCMs_only2CTa	NoPrepr	SVD	11828	PCT-Tx16_T200	N	Kept components	PCT
Drug	T200_PCT	PCT	Cell_line.Tx16_T200	Plate.99	ALLC	0.8	-0.0024910739636267	pearson	1	Ttest_pvalue	Coefficient_of_eigenassay	SVD_pCMs_only2CTa	NoPrepr	SVD	14468	PCT-Tx16_T200	N	Kept components	PCT
Drug	T200_PCT	PCT	Cell_line.Tx16_T200	Plate.99	ALMS1	0.8	0.0507241081012431	pearson	1	Ttest_pvalue	Coefficient_of_eigenassay	SVD_pCMs_only2CTa	NoPrepr	SVD	5010	PCT-Tx16_T200	N	Kept components	PCT
Drug	T200_PCT	PCT	Cell_line.Tx16_T200	Plate.99	ALOX12	0.8	0.0161672170516543	pearson	1	Ttest_pvalue	Coefficient_of_eigenassay	SVD_pCMs_only2CTa	NoPrepr	SVD	11084	PCT-Tx16_T200	N	Kept components	PCT
Drug	T200_PCT	PCT	Cell_line.Tx16_T200	Plate.99	ALOX12B	0.8	0.00119530888402606	pearson	1	Ttest_pvalue	Coefficient_of_eigenassay	SVD_pCMs_only2CTa	NoPrepr	SVD	14846	PCT-Tx16_T200	N	Kept components	PCT
Drug	T200_PCT	PCT	Cell_line.Tx16_T200	Plate.99	ALOX15	0.8	0.0223541359365896	pearson	1	Ttest_pvalue	Coefficient_of_eigenassay	SVD_pCMs_only2CTa	NoPrepr	SVD	9674	PCT-Tx16_T200	N	Kept components	PCT
Drug	T200_PCT	PCT	Cell_line.Tx16_T200	Plate.99	ALPK1	0.8	-0.0285637729463209	pearson	1	Ttest_pvalue	Coefficient_of_eigenassay	SVD_pCMs_only2CTa	NoPrepr	SVD	8432	PCT-Tx16_T200	N	Kept components	PCT
Drug	T200_PCT	PCT	Cell_line.Tx16_T200	Plate.99	ALPK2	0.8	0.0825727169702834	pearson	1	Ttest_pvalue	Coefficient_of_eigenassay	SVD_pCMs_only2CTa	NoPrepr	SVD	2247	PCT-Tx16_T200	N	Kept components	PCT
Drug	T200_PCT	PCT	Cell_line.Tx16_T200	Plate.99	ALPK3	0.8	-0.0064436689404637	pearson	1	Ttest_pvalue	Coefficient_of_eigenassay	SVD_pCMs_only2CTa	NoPrepr	SVD	13388	PCT-Tx16_T200	N	Kept components	PCT
Drug	T200_PCT	PCT	Cell_line.Tx16_T200	Plate.99	ALPL	0.8	0.134191715612782	pearson	1	Ttest_pvalue	Coefficient_of_eigenassay	SVD_pCMs_only2CTa	NoPrepr	SVD	621	PCT-Tx16_T200	N	Kept components	PCT
Drug	T200_PCT	PCT	Cell_line.Tx16_T200	Plate.99	ALS2	0.8	0.058139019147016	pearson	1	Ttest_pvalue	Coefficient_of_eigenassay	SVD_pCMs_only2CTa	NoPrepr	SVD	4139	PCT-Tx16_T200	N	Kept components	PCT
Drug	T200_PCT	PCT	Cell_line.Tx16_T200	Plate.99	ALS2CL	0.8	-0.0553089109409513	pearson	1	Ttest_pvalue	Coefficient_of_eigenassay	SVD_pCMs_only2CTa	NoPrepr	SVD	4462	PCT-Tx16_T200	N	Kept components	PCT
Drug	T200_PCT	PCT	Cell_line.Tx16_T200	Plate.99	ALS2CR12	0.8	0.0474216005826609	pearson	1	Ttest_pvalue	Coefficient_of_eigenassay	SVD_pCMs_only2CTa	NoPrepr	SVD	5411	PCT-Tx16_T200	N	Kept components	PCT
Drug	T200_PCT	PCT	Cell_line.Tx16_T200	Plate.99	ALX1	0.8	-0.00165232817081542	pearson	1	Ttest_pvalue	Coefficient_of_eigenassay	SVD_pCMs_only2CTa	NoPrepr	SVD	14699	PCT-Tx16_T200	N	Kept components	PCT
Drug	T200_PCT	PCT	Cell_line.Tx16_T200	Plate.99	ALX3	0.8	-0.0392265449998679	pearson	1	Ttest_pvalue	Coefficient_of_eigenassay	SVD_pCMs_only2CTa	NoPrepr	SVD	6618	PCT-Tx16_T200	N	Kept components	PCT
Drug	T200_PCT	PCT	Cell_line.Tx16_T200	Plate.99	ALX4	0.8	-0.162798801748989	pearson	1	Ttest_pvalue	Coefficient_of_eigenassay	SVD_pCMs_only2CTa	NoPrepr	SVD	346	PCT-Tx16_T200	N	Kept components	PCT
Drug	T200_PCT	PCT	Cell_line.Tx16_T200	Plate.99	ALYREF	0.8	0.0444588438513557	pearson	1	Ttest_pvalue	Coefficient_of_eigenassay	SVD_pCMs_only2CTa	NoPrepr	SVD	5821	PCT-Tx16_T200	N	Kept components	PCT
Drug	T200_PCT	PCT	Cell_line.Tx16_T200	Plate.99	AMACR	0.8	0.00246683004022078	pearson	1	Ttest_pvalue	Coefficient_of_eigenassay	SVD_pCMs_only2CTa	NoPrepr	SVD	14474	PCT-Tx16_T200	N	Kept components	PCT
Drug	T200_PCT	PCT	Cell_line.Tx16_T200	Plate.99	AMBRA1	0.8	0.0409334005253117	pearson	1	Ttest_pvalue	Coefficient_of_eigenassay	SVD_pCMs_only2CTa	NoPrepr	SVD	6330	PCT-Tx16_T200	N	Kept components	PCT
Drug	T200_PCT	PCT	Cell_line.Tx16_T200	Plate.99	AMD1	0.8	-0.0279407999408925	pearson	1	Ttest_pvalue	Coefficient_of_eigenassay	SVD_pCMs_only2CTa	NoPrepr	SVD	8540	PCT-Tx16_T200	N	Kept components	PCT
Drug	T200_PCT	PCT	Cell_line.Tx16_T200	Plate.99	AMDHD2	0.8	-0.0964400321003205	pearson	1	Ttest_pvalue	Coefficient_of_eigenassay	SVD_pCMs_only2CTa	NoPrepr	SVD	1549	PCT-Tx16_T200	N	Kept components	PCT
Drug	T200_PCT	PCT	Cell_line.Tx16_T200	Plate.99	AMELX	0.8	-0.00453100801139048	pearson	1	Ttest_pvalue	Coefficient_of_eigenassay	SVD_pCMs_only2CTa	NoPrepr	SVD	13893	PCT-Tx16_T200	N	Kept components	PCT
Drug	T200_PCT	PCT	Cell_line.Tx16_T200	Plate.99	AMER1	0.8	0.0384163162075483	pearson	1	Ttest_pvalue	Coefficient_of_eigenassay	SVD_pCMs_only2CTa	NoPrepr	SVD	6750	PCT-Tx16_T200	N	Kept components	PCT
Drug	T200_PCT	PCT	Cell_line.Tx16_T200	Plate.99	AMER2	0.8	-0.0468819739768467	pearson	1	Ttest_pvalue	Coefficient_of_eigenassay	SVD_pCMs_only2CTa	NoPrepr	SVD	5486	PCT-Tx16_T200	N	Kept components	PCT
Drug	T200_PCT	PCT	Cell_line.Tx16_T200	Plate.99	AMER3	0.8	-0.004455710310117	pearson	1	Ttest_pvalue	Coefficient_of_eigenassay	SVD_pCMs_only2CTa	NoPrepr	SVD	13912	PCT-Tx16_T200	N	Kept components	PCT
Drug	T200_PCT	PCT	Cell_line.Tx16_T200	Plate.99	AMFR	0.8	-0.0324656855457662	pearson	1	Ttest_pvalue	Coefficient_of_eigenassay	SVD_pCMs_only2CTa	NoPrepr	SVD	7726	PCT-Tx16_T200	N	Kept components	PCT
Drug	T200_PCT	PCT	Cell_line.Tx16_T200	Plate.99	AMH	0.8	-0.124469643608764	pearson	1	Ttest_pvalue	Coefficient_of_eigenassay	SVD_pCMs_only2CTa	NoPrepr	SVD	788	PCT-Tx16_T200	N	Kept components	PCT
Drug	T200_PCT	PCT	Cell_line.Tx16_T200	Plate.99	AMHR2	0.8	-0.0342820287981273	pearson	1	Ttest_pvalue	Coefficient_of_eigenassay	SVD_pCMs_only2CTa	NoPrepr	SVD	7411	PCT-Tx16_T200	N	Kept components	PCT
Drug	T200_PCT	PCT	Cell_line.Tx16_T200	Plate.99	AMIGO1	0.8	-0.00497725497631273	pearson	1	Ttest_pvalue	Coefficient_of_eigenassay	SVD_pCMs_only2CTa	NoPrepr	SVD	13785	PCT-Tx16_T200	N	Kept components	PCT
Drug	T200_PCT	PCT	Cell_line.Tx16_T200	Plate.99	AMIGO2	0.8	-0.015436045096414	pearson	1	Ttest_pvalue	Coefficient_of_eigenassay	SVD_pCMs_only2CTa	NoPrepr	SVD	11248	PCT-Tx16_T200	N	Kept components	PCT
Drug	T200_PCT	PCT	Cell_line.Tx16_T200	Plate.99	AMIGO3	0.8	0.0216224345589701	pearson	1	Ttest_pvalue	Coefficient_of_eigenassay	SVD_pCMs_only2CTa	NoPrepr	SVD	9827	PCT-Tx16_T200	N	Kept components	PCT
Drug	T200_PCT	PCT	Cell_line.Tx16_T200	Plate.99	AMMECR1	0.8	-0.0215619403878789	pearson	1	Ttest_pvalue	Coefficient_of_eigenassay	SVD_pCMs_only2CTa	NoPrepr	SVD	9840	PCT-Tx16_T200	N	Kept components	PCT
Drug	T200_PCT	PCT	Cell_line.Tx16_T200	Plate.99	AMMECR1L	0.8	-0.0016808789978272	pearson	1	Ttest_pvalue	Coefficient_of_eigenassay	SVD_pCMs_only2CTa	NoPrepr	SVD	14688	PCT-Tx16_T200	N	Kept components	PCT
Drug	T200_PCT	PCT	Cell_line.Tx16_T200	Plate.99	AMN	0.8	-0.000406806156492156	pearson	1	Ttest_pvalue	Coefficient_of_eigenassay	SVD_pCMs_only2CTa	NoPrepr	SVD	15133	PCT-Tx16_T200	N	Kept components	PCT
Drug	T200_PCT	PCT	Cell_line.Tx16_T200	Plate.99	AMN1	0.8	0.0555826767308035	pearson	1	Ttest_pvalue	Coefficient_of_eigenassay	SVD_pCMs_only2CTa	NoPrepr	SVD	4433	PCT-Tx16_T200	N	Kept components	PCT
Drug	T200_PCT	PCT	Cell_line.Tx16_T200	Plate.99	AMOT	0.8	-0.00324332956671937	pearson	1	Ttest_pvalue	Coefficient_of_eigenassay	SVD_pCMs_only2CTa	NoPrepr	SVD	14258	PCT-Tx16_T200	N	Kept components	PCT
Drug	T200_PCT	PCT	Cell_line.Tx16_T200	Plate.99	AMOTL1	0.8	0.0630635925968388	pearson	1	Ttest_pvalue	Coefficient_of_eigenassay	SVD_pCMs_only2CTa	NoPrepr	SVD	3668	PCT-Tx16_T200	N	Kept components	PCT
Drug	T200_PCT	PCT	Cell_line.Tx16_T200	Plate.99	AMOTL2	0.8	-0.0302956341926615	pearson	1	Ttest_pvalue	Coefficient_of_eigenassay	SVD_pCMs_only2CTa	NoPrepr	SVD	8101	PCT-Tx16_T200	N	Kept components	PCT
Drug	T200_PCT	PCT	Cell_line.Tx16_T200	Plate.99	AMPD2	0.8	0.0275874784015302	pearson	1	Ttest_pvalue	Coefficient_of_eigenassay	SVD_pCMs_only2CTa	NoPrepr	SVD	8609	PCT-Tx16_T200	N	Kept components	PCT
Drug	T200_PCT	PCT	Cell_line.Tx16_T200	Plate.99	AMPD3	0.8	-0.0904805161637434	pearson	1	Ttest_pvalue	Coefficient_of_eigenassay	SVD_pCMs_only2CTa	NoPrepr	SVD	1821	PCT-Tx16_T200	N	Kept components	PCT
Drug	T200_PCT	PCT	Cell_line.Tx16_T200	Plate.99	AMPH	0.8	0.063774284644147	pearson	1	Ttest_pvalue	Coefficient_of_eigenassay	SVD_pCMs_only2CTa	NoPrepr	SVD	3614	PCT-Tx16_T200	N	Kept components	PCT
Drug	T200_PCT	PCT	Cell_line.Tx16_T200	Plate.99	AMT	0.8	-0.117797826831524	pearson	1	Ttest_pvalue	Coefficient_of_eigenassay	SVD_pCMs_only2CTa	NoPrepr	SVD	926	PCT-Tx16_T200	N	Kept components	PCT
Drug	T200_PCT	PCT	Cell_line.Tx16_T200	Plate.99	AMTN	0.8	-0.00284622961722666	pearson	1	Ttest_pvalue	Coefficient_of_eigenassay	SVD_pCMs_only2CTa	NoPrepr	SVD	14362	PCT-Tx16_T200	N	Kept components	PCT
Drug	T200_PCT	PCT	Cell_line.Tx16_T200	Plate.99	AMY2B	0.8	-0.0642656381842595	pearson	1	Ttest_pvalue	Coefficient_of_eigenassay	SVD_pCMs_only2CTa	NoPrepr	SVD	3579	PCT-Tx16_T200	N	Kept components	PCT
Drug	T200_PCT	PCT	Cell_line.Tx16_T200	Plate.99	AMZ1	0.8	0.171549718555806	pearson	1	Ttest_pvalue	Coefficient_of_eigenassay	SVD_pCMs_only2CTa	NoPrepr	SVD	293	PCT-Tx16_T200	N	Kept components	PCT
Drug	T200_PCT	PCT	Cell_line.Tx16_T200	Plate.99	AMZ2	0.8	-0.0290119082751669	pearson	1	Ttest_pvalue	Coefficient_of_eigenassay	SVD_pCMs_only2CTa	NoPrepr	SVD	8325	PCT-Tx16_T200	N	Kept components	PCT
Drug	T200_PCT	PCT	Cell_line.Tx16_T200	Plate.99	ANAPC1	0.8	0.124069512921783	pearson	1	Ttest_pvalue	Coefficient_of_eigenassay	SVD_pCMs_only2CTa	NoPrepr	SVD	795	PCT-Tx16_T200	N	Kept components	PCT
Drug	T200_PCT	PCT	Cell_line.Tx16_T200	Plate.99	ANAPC10	0.8	-0.0349263869642051	pearson	1	Ttest_pvalue	Coefficient_of_eigenassay	SVD_pCMs_only2CTa	NoPrepr	SVD	7306	PCT-Tx16_T200	N	Kept components	PCT
Drug	T200_PCT	PCT	Cell_line.Tx16_T200	Plate.99	ANAPC11	0.8	-0.0089681294259901	pearson	1	Ttest_pvalue	Coefficient_of_eigenassay	SVD_pCMs_only2CTa	NoPrepr	SVD	12705	PCT-Tx16_T200	N	Kept components	PCT
Drug	T200_PCT	PCT	Cell_line.Tx16_T200	Plate.99	ANAPC13	0.8	0.0573379887864371	pearson	1	Ttest_pvalue	Coefficient_of_eigenassay	SVD_pCMs_only2CTa	NoPrepr	SVD	4231	PCT-Tx16_T200	N	Kept components	PCT
Drug	T200_PCT	PCT	Cell_line.Tx16_T200	Plate.99	ANAPC15	0.8	0.0235386346922122	pearson	1	Ttest_pvalue	Coefficient_of_eigenassay	SVD_pCMs_only2CTa	NoPrepr	SVD	9400	PCT-Tx16_T200	N	Kept components	PCT
Drug	T200_PCT	PCT	Cell_line.Tx16_T200	Plate.99	ANAPC16	0.8	0.0652866145626643	pearson	1	Ttest_pvalue	Coefficient_of_eigenassay	SVD_pCMs_only2CTa	NoPrepr	SVD	3480	PCT-Tx16_T200	N	Kept components	PCT
Drug	T200_PCT	PCT	Cell_line.Tx16_T200	Plate.99	ANAPC2	0.8	-0.076473034561265	pearson	1	Ttest_pvalue	Coefficient_of_eigenassay	SVD_pCMs_only2CTa	NoPrepr	SVD	2643	PCT-Tx16_T200	N	Kept components	PCT
Drug	T200_PCT	PCT	Cell_line.Tx16_T200	Plate.99	ANAPC4	0.8	-0.00423784902996905	pearson	1	Ttest_pvalue	Coefficient_of_eigenassay	SVD_pCMs_only2CTa	NoPrepr	SVD	13970	PCT-Tx16_T200	N	Kept components	PCT
Drug	T200_PCT	PCT	Cell_line.Tx16_T200	Plate.99	ANAPC5	0.8	0.00743413996418811	pearson	1	Ttest_pvalue	Coefficient_of_eigenassay	SVD_pCMs_only2CTa	NoPrepr	SVD	13094	PCT-Tx16_T200	N	Kept components	PCT
Drug	T200_PCT	PCT	Cell_line.Tx16_T200	Plate.99	ANAPC7	0.8	0.0213274467770164	pearson	1	Ttest_pvalue	Coefficient_of_eigenassay	SVD_pCMs_only2CTa	NoPrepr	SVD	9889	PCT-Tx16_T200	N	Kept components	PCT
Drug	T200_PCT	PCT	Cell_line.Tx16_T200	Plate.99	ANG	0.8	-0.0666137477744674	pearson	1	Ttest_pvalue	Coefficient_of_eigenassay	SVD_pCMs_only2CTa	NoPrepr	SVD	3363	PCT-Tx16_T200	N	Kept components	PCT
Drug	T200_PCT	PCT	Cell_line.Tx16_T200	Plate.99	ANGEL1	0.8	-0.030466701799694	pearson	1	Ttest_pvalue	Coefficient_of_eigenassay	SVD_pCMs_only2CTa	NoPrepr	SVD	8068	PCT-Tx16_T200	N	Kept components	PCT
Drug	T200_PCT	PCT	Cell_line.Tx16_T200	Plate.99	ANGEL2	0.8	0.0201568621980146	pearson	1	Ttest_pvalue	Coefficient_of_eigenassay	SVD_pCMs_only2CTa	NoPrepr	SVD	10146	PCT-Tx16_T200	N	Kept components	PCT
Drug	T200_PCT	PCT	Cell_line.Tx16_T200	Plate.99	ANGPT1	0.8	-0.0445731142781789	pearson	1	Ttest_pvalue	Coefficient_of_eigenassay	SVD_pCMs_only2CTa	NoPrepr	SVD	5807	PCT-Tx16_T200	N	Kept components	PCT
Drug	T200_PCT	PCT	Cell_line.Tx16_T200	Plate.99	ANGPT2	0.8	0.123176027228001	pearson	1	Ttest_pvalue	Coefficient_of_eigenassay	SVD_pCMs_only2CTa	NoPrepr	SVD	818	PCT-Tx16_T200	N	Kept components	PCT
Drug	T200_PCT	PCT	Cell_line.Tx16_T200	Plate.99	ANGPTL1	0.8	0.0409991214719057	pearson	1	Ttest_pvalue	Coefficient_of_eigenassay	SVD_pCMs_only2CTa	NoPrepr	SVD	6318	PCT-Tx16_T200	N	Kept components	PCT
Drug	T200_PCT	PCT	Cell_line.Tx16_T200	Plate.99	ANGPTL2	0.8	0.000372483760406734	pearson	1	Ttest_pvalue	Coefficient_of_eigenassay	SVD_pCMs_only2CTa	NoPrepr	SVD	15149	PCT-Tx16_T200	N	Kept components	PCT
Drug	T200_PCT	PCT	Cell_line.Tx16_T200	Plate.99	ANGPTL3	0.8	0.0396161691586786	pearson	1	Ttest_pvalue	Coefficient_of_eigenassay	SVD_pCMs_only2CTa	NoPrepr	SVD	6566	PCT-Tx16_T200	N	Kept components	PCT
Drug	T200_PCT	PCT	Cell_line.Tx16_T200	Plate.99	ANGPTL4	0.8	-0.0179138580967652	pearson	1	Ttest_pvalue	Coefficient_of_eigenassay	SVD_pCMs_only2CTa	NoPrepr	SVD	10691	PCT-Tx16_T200	N	Kept components	PCT
Drug	T200_PCT	PCT	Cell_line.Tx16_T200	Plate.99	ANGPTL7	0.8	-0.0495238033192912	pearson	1	Ttest_pvalue	Coefficient_of_eigenassay	SVD_pCMs_only2CTa	NoPrepr	SVD	5153	PCT-Tx16_T200	N	Kept components	PCT
Drug	T200_PCT	PCT	Cell_line.Tx16_T200	Plate.99	ANGPTL8	0.8	0.00250668475392365	pearson	1	Ttest_pvalue	Coefficient_of_eigenassay	SVD_pCMs_only2CTa	NoPrepr	SVD	14461	PCT-Tx16_T200	N	Kept components	PCT
Drug	T200_PCT	PCT	Cell_line.Tx16_T200	Plate.99	ANK1	0.8	-0.022881908119494	pearson	1	Ttest_pvalue	Coefficient_of_eigenassay	SVD_pCMs_only2CTa	NoPrepr	SVD	9557	PCT-Tx16_T200	N	Kept components	PCT
Drug	T200_PCT	PCT	Cell_line.Tx16_T200	Plate.99	ANK2	0.8	-0.00621225396257957	pearson	1	Ttest_pvalue	Coefficient_of_eigenassay	SVD_pCMs_only2CTa	NoPrepr	SVD	13446	PCT-Tx16_T200	N	Kept components	PCT
Drug	T200_PCT	PCT	Cell_line.Tx16_T200	Plate.99	ANK3	0.8	0.0651126649879208	pearson	1	Ttest_pvalue	Coefficient_of_eigenassay	SVD_pCMs_only2CTa	NoPrepr	SVD	3495	PCT-Tx16_T200	N	Kept components	PCT
Drug	T200_PCT	PCT	Cell_line.Tx16_T200	Plate.99	ANKAR	0.8	0.143754775732477	pearson	1	Ttest_pvalue	Coefficient_of_eigenassay	SVD_pCMs_only2CTa	NoPrepr	SVD	510	PCT-Tx16_T200	N	Kept components	PCT
Drug	T200_PCT	PCT	Cell_line.Tx16_T200	Plate.99	ANKDD1A	0.8	0.0528695514824333	pearson	1	Ttest_pvalue	Coefficient_of_eigenassay	SVD_pCMs_only2CTa	NoPrepr	SVD	4743	PCT-Tx16_T200	N	Kept components	PCT
Drug	T200_PCT	PCT	Cell_line.Tx16_T200	Plate.99	ANKDD1B	0.8	-0.00311876053379328	pearson	1	Ttest_pvalue	Coefficient_of_eigenassay	SVD_pCMs_only2CTa	NoPrepr	SVD	14285	PCT-Tx16_T200	N	Kept components	PCT
Drug	T200_PCT	PCT	Cell_line.Tx16_T200	Plate.99	ANKEF1	0.8	-0.0338368392782702	pearson	1	Ttest_pvalue	Coefficient_of_eigenassay	SVD_pCMs_only2CTa	NoPrepr	SVD	7492	PCT-Tx16_T200	N	Kept components	PCT
Drug	T200_PCT	PCT	Cell_line.Tx16_T200	Plate.99	ANKFN1	0.8	0.0330756459079186	pearson	1	Ttest_pvalue	Coefficient_of_eigenassay	SVD_pCMs_only2CTa	NoPrepr	SVD	7610	PCT-Tx16_T200	N	Kept components	PCT
Drug	T200_PCT	PCT	Cell_line.Tx16_T200	Plate.99	ANKFY1	0.8	-0.0386201619360249	pearson	1	Ttest_pvalue	Coefficient_of_eigenassay	SVD_pCMs_only2CTa	NoPrepr	SVD	6714	PCT-Tx16_T200	N	Kept components	PCT
Drug	T200_PCT	PCT	Cell_line.Tx16_T200	Plate.99	ANKH	0.8	0.0250503980432448	pearson	1	Ttest_pvalue	Coefficient_of_eigenassay	SVD_pCMs_only2CTa	NoPrepr	SVD	9085	PCT-Tx16_T200	N	Kept components	PCT
Drug	T200_PCT	PCT	Cell_line.Tx16_T200	Plate.99	ANKHD1	0.8	0.0498245303319865	pearson	1	Ttest_pvalue	Coefficient_of_eigenassay	SVD_pCMs_only2CTa	NoPrepr	SVD	5112	PCT-Tx16_T200	N	Kept components	PCT
Drug	T200_PCT	PCT	Cell_line.Tx16_T200	Plate.99	ANKHD1-EIF4EBP3	0.8	-0.0273922330981504	pearson	1	Ttest_pvalue	Coefficient_of_eigenassay	SVD_pCMs_only2CTa	NoPrepr	SVD	8645	PCT-Tx16_T200	N	Kept components	PCT
Drug	T200_PCT	PCT	Cell_line.Tx16_T200	Plate.99	ANKIB1	0.8	-0.109268642895274	pearson	1	Ttest_pvalue	Coefficient_of_eigenassay	SVD_pCMs_only2CTa	NoPrepr	SVD	1123	PCT-Tx16_T200	N	Kept components	PCT
Drug	T200_PCT	PCT	Cell_line.Tx16_T200	Plate.99	ANKK1	0.8	-0.0372066379945187	pearson	1	Ttest_pvalue	Coefficient_of_eigenassay	SVD_pCMs_only2CTa	NoPrepr	SVD	6942	PCT-Tx16_T200	N	Kept components	PCT
Drug	T200_PCT	PCT	Cell_line.Tx16_T200	Plate.99	ANKLE1	0.8	-0.0473915275393639	pearson	1	Ttest_pvalue	Coefficient_of_eigenassay	SVD_pCMs_only2CTa	NoPrepr	SVD	5414	PCT-Tx16_T200	N	Kept components	PCT
Drug	T200_PCT	PCT	Cell_line.Tx16_T200	Plate.99	ANKLE2	0.8	0.0232043827696854	pearson	1	Ttest_pvalue	Coefficient_of_eigenassay	SVD_pCMs_only2CTa	NoPrepr	SVD	9483	PCT-Tx16_T200	N	Kept components	PCT
Drug	T200_PCT	PCT	Cell_line.Tx16_T200	Plate.99	ANKMY1	0.8	-0.0742508914229843	pearson	1	Ttest_pvalue	Coefficient_of_eigenassay	SVD_pCMs_only2CTa	NoPrepr	SVD	2780	PCT-Tx16_T200	N	Kept components	PCT
Drug	T200_PCT	PCT	Cell_line.Tx16_T200	Plate.99	ANKMY2	0.8	-0.00885049382010253	pearson	1	Ttest_pvalue	Coefficient_of_eigenassay	SVD_pCMs_only2CTa	NoPrepr	SVD	12736	PCT-Tx16_T200	N	Kept components	PCT
Drug	T200_PCT	PCT	Cell_line.Tx16_T200	Plate.99	ANKRA2	0.8	-0.016186896941488	pearson	1	Ttest_pvalue	Coefficient_of_eigenassay	SVD_pCMs_only2CTa	NoPrepr	SVD	11078	PCT-Tx16_T200	N	Kept components	PCT
Drug	T200_PCT	PCT	Cell_line.Tx16_T200	Plate.99	ANKRD1	0.8	0.0376527437141727	pearson	1	Ttest_pvalue	Coefficient_of_eigenassay	SVD_pCMs_only2CTa	NoPrepr	SVD	6877	PCT-Tx16_T200	N	Kept components	PCT
Drug	T200_PCT	PCT	Cell_line.Tx16_T200	Plate.99	ANKRD10	0.8	0.0210872544191132	pearson	1	Ttest_pvalue	Coefficient_of_eigenassay	SVD_pCMs_only2CTa	NoPrepr	SVD	9938	PCT-Tx16_T200	N	Kept components	PCT
Drug	T200_PCT	PCT	Cell_line.Tx16_T200	Plate.99	ANKRD11	0.8	-0.00179920955038645	pearson	1	Ttest_pvalue	Coefficient_of_eigenassay	SVD_pCMs_only2CTa	NoPrepr	SVD	14657	PCT-Tx16_T200	N	Kept components	PCT
Drug	T200_PCT	PCT	Cell_line.Tx16_T200	Plate.99	ANKRD12	0.8	-0.020592428284513	pearson	1	Ttest_pvalue	Coefficient_of_eigenassay	SVD_pCMs_only2CTa	NoPrepr	SVD	10067	PCT-Tx16_T200	N	Kept components	PCT
Drug	T200_PCT	PCT	Cell_line.Tx16_T200	Plate.99	ANKRD13A	0.8	0.107562655615579	pearson	1	Ttest_pvalue	Coefficient_of_eigenassay	SVD_pCMs_only2CTa	NoPrepr	SVD	1172	PCT-Tx16_T200	N	Kept components	PCT
Drug	T200_PCT	PCT	Cell_line.Tx16_T200	Plate.99	ANKRD13B	0.8	0.0382529896698985	pearson	1	Ttest_pvalue	Coefficient_of_eigenassay	SVD_pCMs_only2CTa	NoPrepr	SVD	6775	PCT-Tx16_T200	N	Kept components	PCT
Drug	T200_PCT	PCT	Cell_line.Tx16_T200	Plate.99	ANKRD13C	0.8	-0.0237898527527149	pearson	1	Ttest_pvalue	Coefficient_of_eigenassay	SVD_pCMs_only2CTa	NoPrepr	SVD	9358	PCT-Tx16_T200	N	Kept components	PCT
Drug	T200_PCT	PCT	Cell_line.Tx16_T200	Plate.99	ANKRD13D	0.8	-0.0256812187023386	pearson	1	Ttest_pvalue	Coefficient_of_eigenassay	SVD_pCMs_only2CTa	NoPrepr	SVD	8970	PCT-Tx16_T200	N	Kept components	PCT
Drug	T200_PCT	PCT	Cell_line.Tx16_T200	Plate.99	ANKRD16	0.8	-0.000676156025780637	pearson	1	Ttest_pvalue	Coefficient_of_eigenassay	SVD_pCMs_only2CTa	NoPrepr	SVD	15040	PCT-Tx16_T200	N	Kept components	PCT
Drug	T200_PCT	PCT	Cell_line.Tx16_T200	Plate.99	ANKRD17	0.8	-0.0136391723775288	pearson	1	Ttest_pvalue	Coefficient_of_eigenassay	SVD_pCMs_only2CTa	NoPrepr	SVD	11620	PCT-Tx16_T200	N	Kept components	PCT
Drug	T200_PCT	PCT	Cell_line.Tx16_T200	Plate.99	ANKRD18A	0.8	0.136717000887599	pearson	1	Ttest_pvalue	Coefficient_of_eigenassay	SVD_pCMs_only2CTa	NoPrepr	SVD	588	PCT-Tx16_T200	N	Kept components	PCT
Drug	T200_PCT	PCT	Cell_line.Tx16_T200	Plate.99	ANKRD18B	0.8	-0.0823963765743991	pearson	1	Ttest_pvalue	Coefficient_of_eigenassay	SVD_pCMs_only2CTa	NoPrepr	SVD	2255	PCT-Tx16_T200	N	Kept components	PCT
Drug	T200_PCT	PCT	Cell_line.Tx16_T200	Plate.99	ANKRD2	0.8	0.00183611786041048	pearson	1	Ttest_pvalue	Coefficient_of_eigenassay	SVD_pCMs_only2CTa	NoPrepr	SVD	14642	PCT-Tx16_T200	N	Kept components	PCT
Drug	T200_PCT	PCT	Cell_line.Tx16_T200	Plate.99	ANKRD20A4	0.8	-0.00534163962428868	pearson	1	Ttest_pvalue	Coefficient_of_eigenassay	SVD_pCMs_only2CTa	NoPrepr	SVD	13688	PCT-Tx16_T200	N	Kept components	PCT
Drug	T200_PCT	PCT	Cell_line.Tx16_T200	Plate.99	ANKRD23	0.8	0.00991271150415288	pearson	1	Ttest_pvalue	Coefficient_of_eigenassay	SVD_pCMs_only2CTa	NoPrepr	SVD	12485	PCT-Tx16_T200	N	Kept components	PCT
Drug	T200_PCT	PCT	Cell_line.Tx16_T200	Plate.99	ANKRD24	0.8	-0.0877911116908254	pearson	1	Ttest_pvalue	Coefficient_of_eigenassay	SVD_pCMs_only2CTa	NoPrepr	SVD	1974	PCT-Tx16_T200	N	Kept components	PCT
Drug	T200_PCT	PCT	Cell_line.Tx16_T200	Plate.99	ANKRD26	0.8	0.0386309253872881	pearson	1	Ttest_pvalue	Coefficient_of_eigenassay	SVD_pCMs_only2CTa	NoPrepr	SVD	6710	PCT-Tx16_T200	N	Kept components	PCT
Drug	T200_PCT	PCT	Cell_line.Tx16_T200	Plate.99	ANKRD27	0.8	-0.00945567449676482	pearson	1	Ttest_pvalue	Coefficient_of_eigenassay	SVD_pCMs_only2CTa	NoPrepr	SVD	12583	PCT-Tx16_T200	N	Kept components	PCT
Drug	T200_PCT	PCT	Cell_line.Tx16_T200	Plate.99	ANKRD28	0.8	-0.0698254168895739	pearson	1	Ttest_pvalue	Coefficient_of_eigenassay	SVD_pCMs_only2CTa	NoPrepr	SVD	3097	PCT-Tx16_T200	N	Kept components	PCT
Drug	T200_PCT	PCT	Cell_line.Tx16_T200	Plate.99	ANKRD29	0.8	-0.100131108173703	pearson	1	Ttest_pvalue	Coefficient_of_eigenassay	SVD_pCMs_only2CTa	NoPrepr	SVD	1412	PCT-Tx16_T200	N	Kept components	PCT
Drug	T200_PCT	PCT	Cell_line.Tx16_T200	Plate.99	ANKRD31	0.8	-0.00428495322741504	pearson	1	Ttest_pvalue	Coefficient_of_eigenassay	SVD_pCMs_only2CTa	NoPrepr	SVD	13958	PCT-Tx16_T200	N	Kept components	PCT
Drug	T200_PCT	PCT	Cell_line.Tx16_T200	Plate.99	ANKRD33B	0.8	-0.052798829660283	pearson	1	Ttest_pvalue	Coefficient_of_eigenassay	SVD_pCMs_only2CTa	NoPrepr	SVD	4753	PCT-Tx16_T200	N	Kept components	PCT
Drug	T200_PCT	PCT	Cell_line.Tx16_T200	Plate.99	ANKRD34A	0.8	-0.0423402134576212	pearson	1	Ttest_pvalue	Coefficient_of_eigenassay	SVD_pCMs_only2CTa	NoPrepr	SVD	6120	PCT-Tx16_T200	N	Kept components	PCT
Drug	T200_PCT	PCT	Cell_line.Tx16_T200	Plate.99	ANKRD35	0.8	-0.000204557761420318	pearson	1	Ttest_pvalue	Coefficient_of_eigenassay	SVD_pCMs_only2CTa	NoPrepr	SVD	15226	PCT-Tx16_T200	N	Kept components	PCT
Drug	T200_PCT	PCT	Cell_line.Tx16_T200	Plate.99	ANKRD36	0.8	0.0590248979567179	pearson	1	Ttest_pvalue	Coefficient_of_eigenassay	SVD_pCMs_only2CTa	NoPrepr	SVD	4062	PCT-Tx16_T200	N	Kept components	PCT
Drug	T200_PCT	PCT	Cell_line.Tx16_T200	Plate.99	ANKRD36B	0.8	0.0405769524842231	pearson	1	Ttest_pvalue	Coefficient_of_eigenassay	SVD_pCMs_only2CTa	NoPrepr	SVD	6397	PCT-Tx16_T200	N	Kept components	PCT
Drug	T200_PCT	PCT	Cell_line.Tx16_T200	Plate.99	ANKRD36C	0.8	0.31852555880684	pearson	1	Ttest_pvalue	Coefficient_of_eigenassay	SVD_pCMs_only2CTa	NoPrepr	SVD	47	PCT-Tx16_T200	N	Kept components	PCT
Drug	T200_PCT	PCT	Cell_line.Tx16_T200	Plate.99	ANKRD37	0.8	0.0230263821182198	pearson	1	Ttest_pvalue	Coefficient_of_eigenassay	SVD_pCMs_only2CTa	NoPrepr	SVD	9526	PCT-Tx16_T200	N	Kept components	PCT
Drug	T200_PCT	PCT	Cell_line.Tx16_T200	Plate.99	ANKRD39	0.8	-0.0533204784695556	pearson	1	Ttest_pvalue	Coefficient_of_eigenassay	SVD_pCMs_only2CTa	NoPrepr	SVD	4689	PCT-Tx16_T200	N	Kept components	PCT
Drug	T200_PCT	PCT	Cell_line.Tx16_T200	Plate.99	ANKRD40	0.8	-0.0145184175561826	pearson	1	Ttest_pvalue	Coefficient_of_eigenassay	SVD_pCMs_only2CTa	NoPrepr	SVD	11435	PCT-Tx16_T200	N	Kept components	PCT
Drug	T200_PCT	PCT	Cell_line.Tx16_T200	Plate.99	ANKRD42	0.8	-0.0216818701190021	pearson	1	Ttest_pvalue	Coefficient_of_eigenassay	SVD_pCMs_only2CTa	NoPrepr	SVD	9811	PCT-Tx16_T200	N	Kept components	PCT
Drug	T200_PCT	PCT	Cell_line.Tx16_T200	Plate.99	ANKRD44	0.8	-0.0508255732782978	pearson	1	Ttest_pvalue	Coefficient_of_eigenassay	SVD_pCMs_only2CTa	NoPrepr	SVD	5000	PCT-Tx16_T200	N	Kept components	PCT
Drug	T200_PCT	PCT	Cell_line.Tx16_T200	Plate.99	ANKRD45	0.8	-0.0663333873156418	pearson	1	Ttest_pvalue	Coefficient_of_eigenassay	SVD_pCMs_only2CTa	NoPrepr	SVD	3392	PCT-Tx16_T200	N	Kept components	PCT
Drug	T200_PCT	PCT	Cell_line.Tx16_T200	Plate.99	ANKRD46	0.8	-0.0712649339570242	pearson	1	Ttest_pvalue	Coefficient_of_eigenassay	SVD_pCMs_only2CTa	NoPrepr	SVD	2988	PCT-Tx16_T200	N	Kept components	PCT
Drug	T200_PCT	PCT	Cell_line.Tx16_T200	Plate.99	ANKRD49	0.8	0.00786806988345429	pearson	1	Ttest_pvalue	Coefficient_of_eigenassay	SVD_pCMs_only2CTa	NoPrepr	SVD	12989	PCT-Tx16_T200	N	Kept components	PCT
Drug	T200_PCT	PCT	Cell_line.Tx16_T200	Plate.99	ANKRD50	0.8	0.0811519588115453	pearson	1	Ttest_pvalue	Coefficient_of_eigenassay	SVD_pCMs_only2CTa	NoPrepr	SVD	2327	PCT-Tx16_T200	N	Kept components	PCT
Drug	T200_PCT	PCT	Cell_line.Tx16_T200	Plate.99	ANKRD52	0.8	-0.0148892533922167	pearson	1	Ttest_pvalue	Coefficient_of_eigenassay	SVD_pCMs_only2CTa	NoPrepr	SVD	11354	PCT-Tx16_T200	N	Kept components	PCT
Drug	T200_PCT	PCT	Cell_line.Tx16_T200	Plate.99	ANKRD53	0.8	-0.0465012854181336	pearson	1	Ttest_pvalue	Coefficient_of_eigenassay	SVD_pCMs_only2CTa	NoPrepr	SVD	5550	PCT-Tx16_T200	N	Kept components	PCT
Drug	T200_PCT	PCT	Cell_line.Tx16_T200	Plate.99	ANKRD54	0.8	-0.0352971834217639	pearson	1	Ttest_pvalue	Coefficient_of_eigenassay	SVD_pCMs_only2CTa	NoPrepr	SVD	7249	PCT-Tx16_T200	N	Kept components	PCT
Drug	T200_PCT	PCT	Cell_line.Tx16_T200	Plate.99	ANKRD55	0.8	-0.0206782285001729	pearson	1	Ttest_pvalue	Coefficient_of_eigenassay	SVD_pCMs_only2CTa	NoPrepr	SVD	10051	PCT-Tx16_T200	N	Kept components	PCT
Drug	T200_PCT	PCT	Cell_line.Tx16_T200	Plate.99	ANKRD6	0.8	0.0877313604839358	pearson	1	Ttest_pvalue	Coefficient_of_eigenassay	SVD_pCMs_only2CTa	NoPrepr	SVD	1981	PCT-Tx16_T200	N	Kept components	PCT
Drug	T200_PCT	PCT	Cell_line.Tx16_T200	Plate.99	ANKRD61	0.8	-0.0912184109241714	pearson	1	Ttest_pvalue	Coefficient_of_eigenassay	SVD_pCMs_only2CTa	NoPrepr	SVD	1793	PCT-Tx16_T200	N	Kept components	PCT
Drug	T200_PCT	PCT	Cell_line.Tx16_T200	Plate.99	ANKRD63	0.8	-0.048003710428257	pearson	1	Ttest_pvalue	Coefficient_of_eigenassay	SVD_pCMs_only2CTa	NoPrepr	SVD	5337	PCT-Tx16_T200	N	Kept components	PCT
Drug	T200_PCT	PCT	Cell_line.Tx16_T200	Plate.99	ANKRD65	0.8	0.0724118703928184	pearson	1	Ttest_pvalue	Coefficient_of_eigenassay	SVD_pCMs_only2CTa	NoPrepr	SVD	2916	PCT-Tx16_T200	N	Kept components	PCT
Drug	T200_PCT	PCT	Cell_line.Tx16_T200	Plate.99	ANKRD9	0.8	-0.0326512616413913	pearson	1	Ttest_pvalue	Coefficient_of_eigenassay	SVD_pCMs_only2CTa	NoPrepr	SVD	7691	PCT-Tx16_T200	N	Kept components	PCT
Drug	T200_PCT	PCT	Cell_line.Tx16_T200	Plate.99	ANKS1A	0.8	0.00230695977692774	pearson	1	Ttest_pvalue	Coefficient_of_eigenassay	SVD_pCMs_only2CTa	NoPrepr	SVD	14518	PCT-Tx16_T200	N	Kept components	PCT
Drug	T200_PCT	PCT	Cell_line.Tx16_T200	Plate.99	ANKS1B	0.8	0.0254023123381322	pearson	1	Ttest_pvalue	Coefficient_of_eigenassay	SVD_pCMs_only2CTa	NoPrepr	SVD	9025	PCT-Tx16_T200	N	Kept components	PCT
Drug	T200_PCT	PCT	Cell_line.Tx16_T200	Plate.99	ANKS3	0.8	-0.0591099435421473	pearson	1	Ttest_pvalue	Coefficient_of_eigenassay	SVD_pCMs_only2CTa	NoPrepr	SVD	4049	PCT-Tx16_T200	N	Kept components	PCT
Drug	T200_PCT	PCT	Cell_line.Tx16_T200	Plate.99	ANKS6	0.8	-0.054087244413004	pearson	1	Ttest_pvalue	Coefficient_of_eigenassay	SVD_pCMs_only2CTa	NoPrepr	SVD	4605	PCT-Tx16_T200	N	Kept components	PCT
Drug	T200_PCT	PCT	Cell_line.Tx16_T200	Plate.99	ANKZF1	0.8	-0.0577630595879832	pearson	1	Ttest_pvalue	Coefficient_of_eigenassay	SVD_pCMs_only2CTa	NoPrepr	SVD	4189	PCT-Tx16_T200	N	Kept components	PCT
Drug	T200_PCT	PCT	Cell_line.Tx16_T200	Plate.99	ANLN	0.8	0.0168675380603027	pearson	1	Ttest_pvalue	Coefficient_of_eigenassay	SVD_pCMs_only2CTa	NoPrepr	SVD	10914	PCT-Tx16_T200	N	Kept components	PCT
Drug	T200_PCT	PCT	Cell_line.Tx16_T200	Plate.99	ANO1	0.8	0.0450924483591614	pearson	1	Ttest_pvalue	Coefficient_of_eigenassay	SVD_pCMs_only2CTa	NoPrepr	SVD	5726	PCT-Tx16_T200	N	Kept components	PCT
Drug	T200_PCT	PCT	Cell_line.Tx16_T200	Plate.99	ANO10	0.8	0.028624969159508	pearson	1	Ttest_pvalue	Coefficient_of_eigenassay	SVD_pCMs_only2CTa	NoPrepr	SVD	8420	PCT-Tx16_T200	N	Kept components	PCT
Drug	T200_PCT	PCT	Cell_line.Tx16_T200	Plate.99	ANO2	0.8	0.0185078796558642	pearson	1	Ttest_pvalue	Coefficient_of_eigenassay	SVD_pCMs_only2CTa	NoPrepr	SVD	10545	PCT-Tx16_T200	N	Kept components	PCT
Drug	T200_PCT	PCT	Cell_line.Tx16_T200	Plate.99	ANO3	0.8	0.0114516927431833	pearson	1	Ttest_pvalue	Coefficient_of_eigenassay	SVD_pCMs_only2CTa	NoPrepr	SVD	12099	PCT-Tx16_T200	N	Kept components	PCT
Drug	T200_PCT	PCT	Cell_line.Tx16_T200	Plate.99	ANO4	0.8	0.132409953713794	pearson	1	Ttest_pvalue	Coefficient_of_eigenassay	SVD_pCMs_only2CTa	NoPrepr	SVD	657	PCT-Tx16_T200	N	Kept components	PCT
Drug	T200_PCT	PCT	Cell_line.Tx16_T200	Plate.99	ANO5	0.8	-0.0208141350773766	pearson	1	Ttest_pvalue	Coefficient_of_eigenassay	SVD_pCMs_only2CTa	NoPrepr	SVD	10021	PCT-Tx16_T200	N	Kept components	PCT
Drug	T200_PCT	PCT	Cell_line.Tx16_T200	Plate.99	ANO6	0.8	0.00884472805868896	pearson	1	Ttest_pvalue	Coefficient_of_eigenassay	SVD_pCMs_only2CTa	NoPrepr	SVD	12739	PCT-Tx16_T200	N	Kept components	PCT
Drug	T200_PCT	PCT	Cell_line.Tx16_T200	Plate.99	ANO7	0.8	0.0197881482169738	pearson	1	Ttest_pvalue	Coefficient_of_eigenassay	SVD_pCMs_only2CTa	NoPrepr	SVD	10237	PCT-Tx16_T200	N	Kept components	PCT
Drug	T200_PCT	PCT	Cell_line.Tx16_T200	Plate.99	ANO7L1	0.8	0.00142337528108705	pearson	1	Ttest_pvalue	Coefficient_of_eigenassay	SVD_pCMs_only2CTa	NoPrepr	SVD	14776	PCT-Tx16_T200	N	Kept components	PCT
Drug	T200_PCT	PCT	Cell_line.Tx16_T200	Plate.99	ANO8	0.8	-0.0476430219662604	pearson	1	Ttest_pvalue	Coefficient_of_eigenassay	SVD_pCMs_only2CTa	NoPrepr	SVD	5378	PCT-Tx16_T200	N	Kept components	PCT
Drug	T200_PCT	PCT	Cell_line.Tx16_T200	Plate.99	ANO9	0.8	-0.103762965977789	pearson	1	Ttest_pvalue	Coefficient_of_eigenassay	SVD_pCMs_only2CTa	NoPrepr	SVD	1294	PCT-Tx16_T200	N	Kept components	PCT
Drug	T200_PCT	PCT	Cell_line.Tx16_T200	Plate.99	ANOS1	0.8	0.0588874158133182	pearson	1	Ttest_pvalue	Coefficient_of_eigenassay	SVD_pCMs_only2CTa	NoPrepr	SVD	4072	PCT-Tx16_T200	N	Kept components	PCT
Drug	T200_PCT	PCT	Cell_line.Tx16_T200	Plate.99	ANP32A	0.8	0.00353704186794642	pearson	1	Ttest_pvalue	Coefficient_of_eigenassay	SVD_pCMs_only2CTa	NoPrepr	SVD	14182	PCT-Tx16_T200	N	Kept components	PCT
Drug	T200_PCT	PCT	Cell_line.Tx16_T200	Plate.99	ANP32B	0.8	-0.0543006210428772	pearson	1	Ttest_pvalue	Coefficient_of_eigenassay	SVD_pCMs_only2CTa	NoPrepr	SVD	4584	PCT-Tx16_T200	N	Kept components	PCT
Drug	T200_PCT	PCT	Cell_line.Tx16_T200	Plate.99	ANP32E	0.8	-0.127262243692129	pearson	1	Ttest_pvalue	Coefficient_of_eigenassay	SVD_pCMs_only2CTa	NoPrepr	SVD	736	PCT-Tx16_T200	N	Kept components	PCT
Drug	T200_PCT	PCT	Cell_line.Tx16_T200	Plate.99	ANPEP	0.8	0.00278985905187844	pearson	1	Ttest_pvalue	Coefficient_of_eigenassay	SVD_pCMs_only2CTa	NoPrepr	SVD	14382	PCT-Tx16_T200	N	Kept components	PCT
Drug	T200_PCT	PCT	Cell_line.Tx16_T200	Plate.99	ANTXR1	0.8	0.0387926409363208	pearson	1	Ttest_pvalue	Coefficient_of_eigenassay	SVD_pCMs_only2CTa	NoPrepr	SVD	6687	PCT-Tx16_T200	N	Kept components	PCT
Drug	T200_PCT	PCT	Cell_line.Tx16_T200	Plate.99	ANTXR2	0.8	-0.0434390243877556	pearson	1	Ttest_pvalue	Coefficient_of_eigenassay	SVD_pCMs_only2CTa	NoPrepr	SVD	5963	PCT-Tx16_T200	N	Kept components	PCT
Drug	T200_PCT	PCT	Cell_line.Tx16_T200	Plate.99	ANXA1	0.8	-0.0144661592375836	pearson	1	Ttest_pvalue	Coefficient_of_eigenassay	SVD_pCMs_only2CTa	NoPrepr	SVD	11451	PCT-Tx16_T200	N	Kept components	PCT
Drug	T200_PCT	PCT	Cell_line.Tx16_T200	Plate.99	ANXA11	0.8	-0.0236647533197756	pearson	1	Ttest_pvalue	Coefficient_of_eigenassay	SVD_pCMs_only2CTa	NoPrepr	SVD	9380	PCT-Tx16_T200	N	Kept components	PCT
Drug	T200_PCT	PCT	Cell_line.Tx16_T200	Plate.99	ANXA2	0.8	0.0929238867848247	pearson	1	Ttest_pvalue	Coefficient_of_eigenassay	SVD_pCMs_only2CTa	NoPrepr	SVD	1712	PCT-Tx16_T200	N	Kept components	PCT
Drug	T200_PCT	PCT	Cell_line.Tx16_T200	Plate.99	ANXA2R	0.8	-0.000770281524179017	pearson	1	Ttest_pvalue	Coefficient_of_eigenassay	SVD_pCMs_only2CTa	NoPrepr	SVD	15007	PCT-Tx16_T200	N	Kept components	PCT
Drug	T200_PCT	PCT	Cell_line.Tx16_T200	Plate.99	ANXA3	0.8	-0.0612868782301731	pearson	1	Ttest_pvalue	Coefficient_of_eigenassay	SVD_pCMs_only2CTa	NoPrepr	SVD	3842	PCT-Tx16_T200	N	Kept components	PCT
Drug	T200_PCT	PCT	Cell_line.Tx16_T200	Plate.99	ANXA4	0.8	-0.0352406611657419	pearson	1	Ttest_pvalue	Coefficient_of_eigenassay	SVD_pCMs_only2CTa	NoPrepr	SVD	7255	PCT-Tx16_T200	N	Kept components	PCT
Drug	T200_PCT	PCT	Cell_line.Tx16_T200	Plate.99	ANXA5	0.8	0.0451065407579248	pearson	1	Ttest_pvalue	Coefficient_of_eigenassay	SVD_pCMs_only2CTa	NoPrepr	SVD	5721	PCT-Tx16_T200	N	Kept components	PCT
Drug	T200_PCT	PCT	Cell_line.Tx16_T200	Plate.99	ANXA6	0.8	0.0272829818607125	pearson	1	Ttest_pvalue	Coefficient_of_eigenassay	SVD_pCMs_only2CTa	NoPrepr	SVD	8665	PCT-Tx16_T200	N	Kept components	PCT
Drug	T200_PCT	PCT	Cell_line.Tx16_T200	Plate.99	ANXA7	0.8	0.0688311666130947	pearson	1	Ttest_pvalue	Coefficient_of_eigenassay	SVD_pCMs_only2CTa	NoPrepr	SVD	3164	PCT-Tx16_T200	N	Kept components	PCT
Drug	T200_PCT	PCT	Cell_line.Tx16_T200	Plate.99	ANXA8	0.8	-0.0533331253259872	pearson	1	Ttest_pvalue	Coefficient_of_eigenassay	SVD_pCMs_only2CTa	NoPrepr	SVD	4686	PCT-Tx16_T200	N	Kept components	PCT
Drug	T200_PCT	PCT	Cell_line.Tx16_T200	Plate.99	ANXA8L1	0.8	-0.048526230942835	pearson	1	Ttest_pvalue	Coefficient_of_eigenassay	SVD_pCMs_only2CTa	NoPrepr	SVD	5264	PCT-Tx16_T200	N	Kept components	PCT
Drug	T200_PCT	PCT	Cell_line.Tx16_T200	Plate.99	ANXA9	0.8	-0.00355385004987396	pearson	1	Ttest_pvalue	Coefficient_of_eigenassay	SVD_pCMs_only2CTa	NoPrepr	SVD	14172	PCT-Tx16_T200	N	Kept components	PCT
Drug	T200_PCT	PCT	Cell_line.Tx16_T200	Plate.99	AOC2	0.8	-0.0530996356775647	pearson	1	Ttest_pvalue	Coefficient_of_eigenassay	SVD_pCMs_only2CTa	NoPrepr	SVD	4711	PCT-Tx16_T200	N	Kept components	PCT
Drug	T200_PCT	PCT	Cell_line.Tx16_T200	Plate.99	AOC3	0.8	0.0210116992246871	pearson	1	Ttest_pvalue	Coefficient_of_eigenassay	SVD_pCMs_only2CTa	NoPrepr	SVD	9955	PCT-Tx16_T200	N	Kept components	PCT
Drug	T200_PCT	PCT	Cell_line.Tx16_T200	Plate.99	AOX1	0.8	-0.00566006363103649	pearson	1	Ttest_pvalue	Coefficient_of_eigenassay	SVD_pCMs_only2CTa	NoPrepr	SVD	13592	PCT-Tx16_T200	N	Kept components	PCT
Drug	T200_PCT	PCT	Cell_line.Tx16_T200	Plate.99	AP1AR	0.8	-0.20610581400062	pearson	1	Ttest_pvalue	Coefficient_of_eigenassay	SVD_pCMs_only2CTa	NoPrepr	SVD	161	PCT-Tx16_T200	N	Kept components	PCT
Drug	T200_PCT	PCT	Cell_line.Tx16_T200	Plate.99	AP1B1	0.8	0.01823483816764	pearson	1	Ttest_pvalue	Coefficient_of_eigenassay	SVD_pCMs_only2CTa	NoPrepr	SVD	10611	PCT-Tx16_T200	N	Kept components	PCT
Drug	T200_PCT	PCT	Cell_line.Tx16_T200	Plate.99	AP1G1	0.8	0.0196055101091797	pearson	1	Ttest_pvalue	Coefficient_of_eigenassay	SVD_pCMs_only2CTa	NoPrepr	SVD	10288	PCT-Tx16_T200	N	Kept components	PCT
Drug	T200_PCT	PCT	Cell_line.Tx16_T200	Plate.99	AP1G2	0.8	0.0079400676870485	pearson	1	Ttest_pvalue	Coefficient_of_eigenassay	SVD_pCMs_only2CTa	NoPrepr	SVD	12963	PCT-Tx16_T200	N	Kept components	PCT
Drug	T200_PCT	PCT	Cell_line.Tx16_T200	Plate.99	AP1M1	0.8	0.00851091965807133	pearson	1	Ttest_pvalue	Coefficient_of_eigenassay	SVD_pCMs_only2CTa	NoPrepr	SVD	12820	PCT-Tx16_T200	N	Kept components	PCT
Drug	T200_PCT	PCT	Cell_line.Tx16_T200	Plate.99	AP1M2	0.8	-0.0329671118014619	pearson	1	Ttest_pvalue	Coefficient_of_eigenassay	SVD_pCMs_only2CTa	NoPrepr	SVD	7622	PCT-Tx16_T200	N	Kept components	PCT
Drug	T200_PCT	PCT	Cell_line.Tx16_T200	Plate.99	AP1S1	0.8	0.0463962989973078	pearson	1	Ttest_pvalue	Coefficient_of_eigenassay	SVD_pCMs_only2CTa	NoPrepr	SVD	5562	PCT-Tx16_T200	N	Kept components	PCT
Drug	T200_PCT	PCT	Cell_line.Tx16_T200	Plate.99	AP1S2	0.8	0.103793014282637	pearson	1	Ttest_pvalue	Coefficient_of_eigenassay	SVD_pCMs_only2CTa	NoPrepr	SVD	1293	PCT-Tx16_T200	N	Kept components	PCT
Drug	T200_PCT	PCT	Cell_line.Tx16_T200	Plate.99	AP1S3	0.8	-0.0195062345493647	pearson	1	Ttest_pvalue	Coefficient_of_eigenassay	SVD_pCMs_only2CTa	NoPrepr	SVD	10312	PCT-Tx16_T200	N	Kept components	PCT
Drug	T200_PCT	PCT	Cell_line.Tx16_T200	Plate.99	AP2A1	0.8	0.000847205263091627	pearson	1	Ttest_pvalue	Coefficient_of_eigenassay	SVD_pCMs_only2CTa	NoPrepr	SVD	14979	PCT-Tx16_T200	N	Kept components	PCT
Drug	T200_PCT	PCT	Cell_line.Tx16_T200	Plate.99	AP2A2	0.8	0.0372195294926549	pearson	1	Ttest_pvalue	Coefficient_of_eigenassay	SVD_pCMs_only2CTa	NoPrepr	SVD	6937	PCT-Tx16_T200	N	Kept components	PCT
Drug	T200_PCT	PCT	Cell_line.Tx16_T200	Plate.99	AP2B1	0.8	0.0551251079151733	pearson	1	Ttest_pvalue	Coefficient_of_eigenassay	SVD_pCMs_only2CTa	NoPrepr	SVD	4485	PCT-Tx16_T200	N	Kept components	PCT
Drug	T200_PCT	PCT	Cell_line.Tx16_T200	Plate.99	AP2M1	0.8	0.0568336929673167	pearson	1	Ttest_pvalue	Coefficient_of_eigenassay	SVD_pCMs_only2CTa	NoPrepr	SVD	4276	PCT-Tx16_T200	N	Kept components	PCT
Drug	T200_PCT	PCT	Cell_line.Tx16_T200	Plate.99	AP2S1	0.8	0.0497703784512558	pearson	1	Ttest_pvalue	Coefficient_of_eigenassay	SVD_pCMs_only2CTa	NoPrepr	SVD	5124	PCT-Tx16_T200	N	Kept components	PCT
Drug	T200_PCT	PCT	Cell_line.Tx16_T200	Plate.99	AP3B1	0.8	0.0656075841267388	pearson	1	Ttest_pvalue	Coefficient_of_eigenassay	SVD_pCMs_only2CTa	NoPrepr	SVD	3445	PCT-Tx16_T200	N	Kept components	PCT
Drug	T200_PCT	PCT	Cell_line.Tx16_T200	Plate.99	AP3B2	0.8	-0.0455214029023652	pearson	1	Ttest_pvalue	Coefficient_of_eigenassay	SVD_pCMs_only2CTa	NoPrepr	SVD	5673	PCT-Tx16_T200	N	Kept components	PCT
Drug	T200_PCT	PCT	Cell_line.Tx16_T200	Plate.99	AP3D1	0.8	-0.00853712002266582	pearson	1	Ttest_pvalue	Coefficient_of_eigenassay	SVD_pCMs_only2CTa	NoPrepr	SVD	12813	PCT-Tx16_T200	N	Kept components	PCT
Drug	T200_PCT	PCT	Cell_line.Tx16_T200	Plate.99	AP3M1	0.8	-0.0116665863333935	pearson	1	Ttest_pvalue	Coefficient_of_eigenassay	SVD_pCMs_only2CTa	NoPrepr	SVD	12055	PCT-Tx16_T200	N	Kept components	PCT
Drug	T200_PCT	PCT	Cell_line.Tx16_T200	Plate.99	AP3M2	0.8	0.0652122445522894	pearson	1	Ttest_pvalue	Coefficient_of_eigenassay	SVD_pCMs_only2CTa	NoPrepr	SVD	3485	PCT-Tx16_T200	N	Kept components	PCT
Drug	T200_PCT	PCT	Cell_line.Tx16_T200	Plate.99	AP3S1	0.8	0.0218473696571477	pearson	1	Ttest_pvalue	Coefficient_of_eigenassay	SVD_pCMs_only2CTa	NoPrepr	SVD	9775	PCT-Tx16_T200	N	Kept components	PCT
Drug	T200_PCT	PCT	Cell_line.Tx16_T200	Plate.99	AP3S2	0.8	-0.0101587488759438	pearson	1	Ttest_pvalue	Coefficient_of_eigenassay	SVD_pCMs_only2CTa	NoPrepr	SVD	12419	PCT-Tx16_T200	N	Kept components	PCT
Drug	T200_PCT	PCT	Cell_line.Tx16_T200	Plate.99	AP4B1	0.8	-0.00779043598393036	pearson	1	Ttest_pvalue	Coefficient_of_eigenassay	SVD_pCMs_only2CTa	NoPrepr	SVD	13010	PCT-Tx16_T200	N	Kept components	PCT
Drug	T200_PCT	PCT	Cell_line.Tx16_T200	Plate.99	AP4E1	0.8	-0.0145036632004019	pearson	1	Ttest_pvalue	Coefficient_of_eigenassay	SVD_pCMs_only2CTa	NoPrepr	SVD	11439	PCT-Tx16_T200	N	Kept components	PCT
Drug	T200_PCT	PCT	Cell_line.Tx16_T200	Plate.99	AP4M1	0.8	0.0661322667535978	pearson	1	Ttest_pvalue	Coefficient_of_eigenassay	SVD_pCMs_only2CTa	NoPrepr	SVD	3408	PCT-Tx16_T200	N	Kept components	PCT
Drug	T200_PCT	PCT	Cell_line.Tx16_T200	Plate.99	AP4S1	0.8	0.0775234431392447	pearson	1	Ttest_pvalue	Coefficient_of_eigenassay	SVD_pCMs_only2CTa	NoPrepr	SVD	2566	PCT-Tx16_T200	N	Kept components	PCT
Drug	T200_PCT	PCT	Cell_line.Tx16_T200	Plate.99	AP5B1	0.8	-0.0475921654587322	pearson	1	Ttest_pvalue	Coefficient_of_eigenassay	SVD_pCMs_only2CTa	NoPrepr	SVD	5387	PCT-Tx16_T200	N	Kept components	PCT
Drug	T200_PCT	PCT	Cell_line.Tx16_T200	Plate.99	AP5M1	0.8	0.00969037439960422	pearson	1	Ttest_pvalue	Coefficient_of_eigenassay	SVD_pCMs_only2CTa	NoPrepr	SVD	12532	PCT-Tx16_T200	N	Kept components	PCT
Drug	T200_PCT	PCT	Cell_line.Tx16_T200	Plate.99	AP5S1	0.8	0.0261709698023303	pearson	1	Ttest_pvalue	Coefficient_of_eigenassay	SVD_pCMs_only2CTa	NoPrepr	SVD	8868	PCT-Tx16_T200	N	Kept components	PCT
Drug	T200_PCT	PCT	Cell_line.Tx16_T200	Plate.99	AP5Z1	0.8	0.022575202990337	pearson	1	Ttest_pvalue	Coefficient_of_eigenassay	SVD_pCMs_only2CTa	NoPrepr	SVD	9631	PCT-Tx16_T200	N	Kept components	PCT
Drug	T200_PCT	PCT	Cell_line.Tx16_T200	Plate.99	APAF1	0.8	0.0816949895321152	pearson	1	Ttest_pvalue	Coefficient_of_eigenassay	SVD_pCMs_only2CTa	NoPrepr	SVD	2299	PCT-Tx16_T200	N	Kept components	PCT
Drug	T200_PCT	PCT	Cell_line.Tx16_T200	Plate.99	APBA1	0.8	-0.057722644710934	pearson	1	Ttest_pvalue	Coefficient_of_eigenassay	SVD_pCMs_only2CTa	NoPrepr	SVD	4192	PCT-Tx16_T200	N	Kept components	PCT
Drug	T200_PCT	PCT	Cell_line.Tx16_T200	Plate.99	APBA2	0.8	0.0800908527561127	pearson	1	Ttest_pvalue	Coefficient_of_eigenassay	SVD_pCMs_only2CTa	NoPrepr	SVD	2395	PCT-Tx16_T200	N	Kept components	PCT
Drug	T200_PCT	PCT	Cell_line.Tx16_T200	Plate.99	APBA3	0.8	-0.0218745883938438	pearson	1	Ttest_pvalue	Coefficient_of_eigenassay	SVD_pCMs_only2CTa	NoPrepr	SVD	9767	PCT-Tx16_T200	N	Kept components	PCT
Drug	T200_PCT	PCT	Cell_line.Tx16_T200	Plate.99	APBB1	0.8	-0.0308995774464611	pearson	1	Ttest_pvalue	Coefficient_of_eigenassay	SVD_pCMs_only2CTa	NoPrepr	SVD	7991	PCT-Tx16_T200	N	Kept components	PCT
Drug	T200_PCT	PCT	Cell_line.Tx16_T200	Plate.99	APBB2	0.8	0.0962152084043515	pearson	1	Ttest_pvalue	Coefficient_of_eigenassay	SVD_pCMs_only2CTa	NoPrepr	SVD	1567	PCT-Tx16_T200	N	Kept components	PCT
Drug	T200_PCT	PCT	Cell_line.Tx16_T200	Plate.99	APBB3	0.8	0.0206310330643452	pearson	1	Ttest_pvalue	Coefficient_of_eigenassay	SVD_pCMs_only2CTa	NoPrepr	SVD	10061	PCT-Tx16_T200	N	Kept components	PCT
Drug	T200_PCT	PCT	Cell_line.Tx16_T200	Plate.99	APC	0.8	-0.0220498925548258	pearson	1	Ttest_pvalue	Coefficient_of_eigenassay	SVD_pCMs_only2CTa	NoPrepr	SVD	9740	PCT-Tx16_T200	N	Kept components	PCT
Drug	T200_PCT	PCT	Cell_line.Tx16_T200	Plate.99	APC2	0.8	-0.0872808539159409	pearson	1	Ttest_pvalue	Coefficient_of_eigenassay	SVD_pCMs_only2CTa	NoPrepr	SVD	2006	PCT-Tx16_T200	N	Kept components	PCT
Drug	T200_PCT	PCT	Cell_line.Tx16_T200	Plate.99	APCDD1	0.8	0.0698405171241302	pearson	1	Ttest_pvalue	Coefficient_of_eigenassay	SVD_pCMs_only2CTa	NoPrepr	SVD	3096	PCT-Tx16_T200	N	Kept components	PCT
Drug	T200_PCT	PCT	Cell_line.Tx16_T200	Plate.99	APCDD1L	0.8	0.0815261659690756	pearson	1	Ttest_pvalue	Coefficient_of_eigenassay	SVD_pCMs_only2CTa	NoPrepr	SVD	2312	PCT-Tx16_T200	N	Kept components	PCT
Drug	T200_PCT	PCT	Cell_line.Tx16_T200	Plate.99	APEH	0.8	-0.0256909997159385	pearson	1	Ttest_pvalue	Coefficient_of_eigenassay	SVD_pCMs_only2CTa	NoPrepr	SVD	8968	PCT-Tx16_T200	N	Kept components	PCT
Drug	T200_PCT	PCT	Cell_line.Tx16_T200	Plate.99	APELA	0.8	0.00121140141181972	pearson	1	Ttest_pvalue	Coefficient_of_eigenassay	SVD_pCMs_only2CTa	NoPrepr	SVD	14842	PCT-Tx16_T200	N	Kept components	PCT
Drug	T200_PCT	PCT	Cell_line.Tx16_T200	Plate.99	APEX1	0.8	0.0483482492710917	pearson	1	Ttest_pvalue	Coefficient_of_eigenassay	SVD_pCMs_only2CTa	NoPrepr	SVD	5295	PCT-Tx16_T200	N	Kept components	PCT
Drug	T200_PCT	PCT	Cell_line.Tx16_T200	Plate.99	APEX2	0.8	0.0267300894532473	pearson	1	Ttest_pvalue	Coefficient_of_eigenassay	SVD_pCMs_only2CTa	NoPrepr	SVD	8756	PCT-Tx16_T200	N	Kept components	PCT
Drug	T200_PCT	PCT	Cell_line.Tx16_T200	Plate.99	APH1A	0.8	0.0312540125095161	pearson	1	Ttest_pvalue	Coefficient_of_eigenassay	SVD_pCMs_only2CTa	NoPrepr	SVD	7927	PCT-Tx16_T200	N	Kept components	PCT
Drug	T200_PCT	PCT	Cell_line.Tx16_T200	Plate.99	APH1B	0.8	-0.0286942403903613	pearson	1	Ttest_pvalue	Coefficient_of_eigenassay	SVD_pCMs_only2CTa	NoPrepr	SVD	8396	PCT-Tx16_T200	N	Kept components	PCT
Drug	T200_PCT	PCT	Cell_line.Tx16_T200	Plate.99	API5	0.8	-0.0109096896679483	pearson	1	Ttest_pvalue	Coefficient_of_eigenassay	SVD_pCMs_only2CTa	NoPrepr	SVD	12237	PCT-Tx16_T200	N	Kept components	PCT
Drug	T200_PCT	PCT	Cell_line.Tx16_T200	Plate.99	APIP	0.8	0.0186552708522277	pearson	1	Ttest_pvalue	Coefficient_of_eigenassay	SVD_pCMs_only2CTa	NoPrepr	SVD	10510	PCT-Tx16_T200	N	Kept components	PCT
Drug	T200_PCT	PCT	Cell_line.Tx16_T200	Plate.99	APLF	0.8	-0.0455553826793663	pearson	1	Ttest_pvalue	Coefficient_of_eigenassay	SVD_pCMs_only2CTa	NoPrepr	SVD	5668	PCT-Tx16_T200	N	Kept components	PCT
Drug	T200_PCT	PCT	Cell_line.Tx16_T200	Plate.99	APLN	0.8	0.123546448724052	pearson	1	Ttest_pvalue	Coefficient_of_eigenassay	SVD_pCMs_only2CTa	NoPrepr	SVD	807	PCT-Tx16_T200	N	Kept components	PCT
Drug	T200_PCT	PCT	Cell_line.Tx16_T200	Plate.99	APLNR	0.8	0.147357407460596	pearson	1	Ttest_pvalue	Coefficient_of_eigenassay	SVD_pCMs_only2CTa	NoPrepr	SVD	482	PCT-Tx16_T200	N	Kept components	PCT
Drug	T200_PCT	PCT	Cell_line.Tx16_T200	Plate.99	APLP1	0.8	-0.042339545379311	pearson	1	Ttest_pvalue	Coefficient_of_eigenassay	SVD_pCMs_only2CTa	NoPrepr	SVD	6121	PCT-Tx16_T200	N	Kept components	PCT
Drug	T200_PCT	PCT	Cell_line.Tx16_T200	Plate.99	APLP2	0.8	0.0426525110478979	pearson	1	Ttest_pvalue	Coefficient_of_eigenassay	SVD_pCMs_only2CTa	NoPrepr	SVD	6089	PCT-Tx16_T200	N	Kept components	PCT
Drug	T200_PCT	PCT	Cell_line.Tx16_T200	Plate.99	APMAP	0.8	0.0275816284248687	pearson	1	Ttest_pvalue	Coefficient_of_eigenassay	SVD_pCMs_only2CTa	NoPrepr	SVD	8611	PCT-Tx16_T200	N	Kept components	PCT
Drug	T200_PCT	PCT	Cell_line.Tx16_T200	Plate.99	APOA1	0.8	0.00367708952009797	pearson	1	Ttest_pvalue	Coefficient_of_eigenassay	SVD_pCMs_only2CTa	NoPrepr	SVD	14133	PCT-Tx16_T200	N	Kept components	PCT
Drug	T200_PCT	PCT	Cell_line.Tx16_T200	Plate.99	APOA4	0.8	-0.00303649429223668	pearson	1	Ttest_pvalue	Coefficient_of_eigenassay	SVD_pCMs_only2CTa	NoPrepr	SVD	14304	PCT-Tx16_T200	N	Kept components	PCT
Drug	T200_PCT	PCT	Cell_line.Tx16_T200	Plate.99	APOBEC2	0.8	-0.0618487552866955	pearson	1	Ttest_pvalue	Coefficient_of_eigenassay	SVD_pCMs_only2CTa	NoPrepr	SVD	3790	PCT-Tx16_T200	N	Kept components	PCT
Drug	T200_PCT	PCT	Cell_line.Tx16_T200	Plate.99	APOBEC3B	0.8	-0.0175911856378574	pearson	1	Ttest_pvalue	Coefficient_of_eigenassay	SVD_pCMs_only2CTa	NoPrepr	SVD	10758	PCT-Tx16_T200	N	Kept components	PCT
Drug	T200_PCT	PCT	Cell_line.Tx16_T200	Plate.99	APOBEC3C	0.8	-0.00368601419420424	pearson	1	Ttest_pvalue	Coefficient_of_eigenassay	SVD_pCMs_only2CTa	NoPrepr	SVD	14128	PCT-Tx16_T200	N	Kept components	PCT
Drug	T200_PCT	PCT	Cell_line.Tx16_T200	Plate.99	APOBEC3D	0.8	-0.00176962829185741	pearson	1	Ttest_pvalue	Coefficient_of_eigenassay	SVD_pCMs_only2CTa	NoPrepr	SVD	14666	PCT-Tx16_T200	N	Kept components	PCT
Drug	T200_PCT	PCT	Cell_line.Tx16_T200	Plate.99	APOBEC3F	0.8	0.0162667163018395	pearson	1	Ttest_pvalue	Coefficient_of_eigenassay	SVD_pCMs_only2CTa	NoPrepr	SVD	11052	PCT-Tx16_T200	N	Kept components	PCT
Drug	T200_PCT	PCT	Cell_line.Tx16_T200	Plate.99	APOBEC3G	0.8	-0.0522977218623503	pearson	1	Ttest_pvalue	Coefficient_of_eigenassay	SVD_pCMs_only2CTa	NoPrepr	SVD	4812	PCT-Tx16_T200	N	Kept components	PCT
Drug	T200_PCT	PCT	Cell_line.Tx16_T200	Plate.99	APOBEC4	0.8	0.0201361292062163	pearson	1	Ttest_pvalue	Coefficient_of_eigenassay	SVD_pCMs_only2CTa	NoPrepr	SVD	10149	PCT-Tx16_T200	N	Kept components	PCT
Drug	T200_PCT	PCT	Cell_line.Tx16_T200	Plate.99	APOC1	0.8	0.0227597556078954	pearson	1	Ttest_pvalue	Coefficient_of_eigenassay	SVD_pCMs_only2CTa	NoPrepr	SVD	9584	PCT-Tx16_T200	N	Kept components	PCT
Drug	T200_PCT	PCT	Cell_line.Tx16_T200	Plate.99	APOD	0.8	-0.0688287687581651	pearson	1	Ttest_pvalue	Coefficient_of_eigenassay	SVD_pCMs_only2CTa	NoPrepr	SVD	3165	PCT-Tx16_T200	N	Kept components	PCT
Drug	T200_PCT	PCT	Cell_line.Tx16_T200	Plate.99	APOE	0.8	-0.119629909317982	pearson	1	Ttest_pvalue	Coefficient_of_eigenassay	SVD_pCMs_only2CTa	NoPrepr	SVD	888	PCT-Tx16_T200	N	Kept components	PCT
Drug	T200_PCT	PCT	Cell_line.Tx16_T200	Plate.99	APOL1	0.8	-0.0555253367149414	pearson	1	Ttest_pvalue	Coefficient_of_eigenassay	SVD_pCMs_only2CTa	NoPrepr	SVD	4438	PCT-Tx16_T200	N	Kept components	PCT
Drug	T200_PCT	PCT	Cell_line.Tx16_T200	Plate.99	APOL2	0.8	-0.0137959100010068	pearson	1	Ttest_pvalue	Coefficient_of_eigenassay	SVD_pCMs_only2CTa	NoPrepr	SVD	11583	PCT-Tx16_T200	N	Kept components	PCT
Drug	T200_PCT	PCT	Cell_line.Tx16_T200	Plate.99	APOL3	0.8	0.0101579079619011	pearson	1	Ttest_pvalue	Coefficient_of_eigenassay	SVD_pCMs_only2CTa	NoPrepr	SVD	12421	PCT-Tx16_T200	N	Kept components	PCT
Drug	T200_PCT	PCT	Cell_line.Tx16_T200	Plate.99	APOL4	0.8	-0.0605380494662169	pearson	1	Ttest_pvalue	Coefficient_of_eigenassay	SVD_pCMs_only2CTa	NoPrepr	SVD	3897	PCT-Tx16_T200	N	Kept components	PCT
Drug	T200_PCT	PCT	Cell_line.Tx16_T200	Plate.99	APOL6	0.8	-0.075516224880732	pearson	1	Ttest_pvalue	Coefficient_of_eigenassay	SVD_pCMs_only2CTa	NoPrepr	SVD	2696	PCT-Tx16_T200	N	Kept components	PCT
Drug	T200_PCT	PCT	Cell_line.Tx16_T200	Plate.99	APOLD1	0.8	0.00142136516275305	pearson	1	Ttest_pvalue	Coefficient_of_eigenassay	SVD_pCMs_only2CTa	NoPrepr	SVD	14777	PCT-Tx16_T200	N	Kept components	PCT
Drug	T200_PCT	PCT	Cell_line.Tx16_T200	Plate.99	APOO	0.8	0.0202000044512881	pearson	1	Ttest_pvalue	Coefficient_of_eigenassay	SVD_pCMs_only2CTa	NoPrepr	SVD	10138	PCT-Tx16_T200	N	Kept components	PCT
Drug	T200_PCT	PCT	Cell_line.Tx16_T200	Plate.99	APOOL	0.8	-0.00613915397210566	pearson	1	Ttest_pvalue	Coefficient_of_eigenassay	SVD_pCMs_only2CTa	NoPrepr	SVD	13466	PCT-Tx16_T200	N	Kept components	PCT
Drug	T200_PCT	PCT	Cell_line.Tx16_T200	Plate.99	APOPT1	0.8	-0.00147698629304367	pearson	1	Ttest_pvalue	Coefficient_of_eigenassay	SVD_pCMs_only2CTa	NoPrepr	SVD	14749	PCT-Tx16_T200	N	Kept components	PCT
Drug	T200_PCT	PCT	Cell_line.Tx16_T200	Plate.99	APP	0.8	0.00243272954951846	pearson	1	Ttest_pvalue	Coefficient_of_eigenassay	SVD_pCMs_only2CTa	NoPrepr	SVD	14479	PCT-Tx16_T200	N	Kept components	PCT
Drug	T200_PCT	PCT	Cell_line.Tx16_T200	Plate.99	APPBP2	0.8	0.00525149984354325	pearson	1	Ttest_pvalue	Coefficient_of_eigenassay	SVD_pCMs_only2CTa	NoPrepr	SVD	13714	PCT-Tx16_T200	N	Kept components	PCT
Drug	T200_PCT	PCT	Cell_line.Tx16_T200	Plate.99	APPL1	0.8	-0.0198242790290266	pearson	1	Ttest_pvalue	Coefficient_of_eigenassay	SVD_pCMs_only2CTa	NoPrepr	SVD	10231	PCT-Tx16_T200	N	Kept components	PCT
Drug	T200_PCT	PCT	Cell_line.Tx16_T200	Plate.99	APPL2	0.8	0.020505036117925	pearson	1	Ttest_pvalue	Coefficient_of_eigenassay	SVD_pCMs_only2CTa	NoPrepr	SVD	10087	PCT-Tx16_T200	N	Kept components	PCT
Drug	T200_PCT	PCT	Cell_line.Tx16_T200	Plate.99	APRT	0.8	0.0344068481634039	pearson	1	Ttest_pvalue	Coefficient_of_eigenassay	SVD_pCMs_only2CTa	NoPrepr	SVD	7393	PCT-Tx16_T200	N	Kept components	PCT
Drug	T200_PCT	PCT	Cell_line.Tx16_T200	Plate.99	APTX	0.8	0.0542644697959205	pearson	1	Ttest_pvalue	Coefficient_of_eigenassay	SVD_pCMs_only2CTa	NoPrepr	SVD	4591	PCT-Tx16_T200	N	Kept components	PCT
Drug	T200_PCT	PCT	Cell_line.Tx16_T200	Plate.99	AQP1	0.8	-0.112066748814178	pearson	1	Ttest_pvalue	Coefficient_of_eigenassay	SVD_pCMs_only2CTa	NoPrepr	SVD	1043	PCT-Tx16_T200	N	Kept components	PCT
Drug	T200_PCT	PCT	Cell_line.Tx16_T200	Plate.99	AQP10	0.8	0.0442264718255461	pearson	1	Ttest_pvalue	Coefficient_of_eigenassay	SVD_pCMs_only2CTa	NoPrepr	SVD	5854	PCT-Tx16_T200	N	Kept components	PCT
Drug	T200_PCT	PCT	Cell_line.Tx16_T200	Plate.99	AQP11	0.8	0.0590893831076888	pearson	1	Ttest_pvalue	Coefficient_of_eigenassay	SVD_pCMs_only2CTa	NoPrepr	SVD	4054	PCT-Tx16_T200	N	Kept components	PCT
Drug	T200_PCT	PCT	Cell_line.Tx16_T200	Plate.99	AQP2	0.8	0.224849349828723	pearson	1	Ttest_pvalue	Coefficient_of_eigenassay	SVD_pCMs_only2CTa	NoPrepr	SVD	123	PCT-Tx16_T200	N	Kept components	PCT
Drug	T200_PCT	PCT	Cell_line.Tx16_T200	Plate.99	AQP3	0.8	-0.0499516478889414	pearson	1	Ttest_pvalue	Coefficient_of_eigenassay	SVD_pCMs_only2CTa	NoPrepr	SVD	5097	PCT-Tx16_T200	N	Kept components	PCT
Drug	T200_PCT	PCT	Cell_line.Tx16_T200	Plate.99	AQP4	0.8	-0.0381312283045181	pearson	1	Ttest_pvalue	Coefficient_of_eigenassay	SVD_pCMs_only2CTa	NoPrepr	SVD	6799	PCT-Tx16_T200	N	Kept components	PCT
Drug	T200_PCT	PCT	Cell_line.Tx16_T200	Plate.99	AQP5	0.8	0.0132085115765123	pearson	1	Ttest_pvalue	Coefficient_of_eigenassay	SVD_pCMs_only2CTa	NoPrepr	SVD	11711	PCT-Tx16_T200	N	Kept components	PCT
Drug	T200_PCT	PCT	Cell_line.Tx16_T200	Plate.99	AQP6	0.8	0.0044038184756333	pearson	1	Ttest_pvalue	Coefficient_of_eigenassay	SVD_pCMs_only2CTa	NoPrepr	SVD	13922	PCT-Tx16_T200	N	Kept components	PCT
Drug	T200_PCT	PCT	Cell_line.Tx16_T200	Plate.99	AQP7	0.8	0.0238670515462916	pearson	1	Ttest_pvalue	Coefficient_of_eigenassay	SVD_pCMs_only2CTa	NoPrepr	SVD	9350	PCT-Tx16_T200	N	Kept components	PCT
Drug	T200_PCT	PCT	Cell_line.Tx16_T200	Plate.99	AQR	0.8	0.0167138981171238	pearson	1	Ttest_pvalue	Coefficient_of_eigenassay	SVD_pCMs_only2CTa	NoPrepr	SVD	10948	PCT-Tx16_T200	N	Kept components	PCT
Drug	T200_PCT	PCT	Cell_line.Tx16_T200	Plate.99	AR	0.8	-0.0111478219944677	pearson	1	Ttest_pvalue	Coefficient_of_eigenassay	SVD_pCMs_only2CTa	NoPrepr	SVD	12173	PCT-Tx16_T200	N	Kept components	PCT
Drug	T200_PCT	PCT	Cell_line.Tx16_T200	Plate.99	ARAF	0.8	-0.0501127663278486	pearson	1	Ttest_pvalue	Coefficient_of_eigenassay	SVD_pCMs_only2CTa	NoPrepr	SVD	5075	PCT-Tx16_T200	N	Kept components	PCT
Drug	T200_PCT	PCT	Cell_line.Tx16_T200	Plate.99	ARAP1	0.8	-0.0221403470638801	pearson	1	Ttest_pvalue	Coefficient_of_eigenassay	SVD_pCMs_only2CTa	NoPrepr	SVD	9721	PCT-Tx16_T200	N	Kept components	PCT
Drug	T200_PCT	PCT	Cell_line.Tx16_T200	Plate.99	ARAP2	0.8	-0.0453022471212423	pearson	1	Ttest_pvalue	Coefficient_of_eigenassay	SVD_pCMs_only2CTa	NoPrepr	SVD	5696	PCT-Tx16_T200	N	Kept components	PCT
Drug	T200_PCT	PCT	Cell_line.Tx16_T200	Plate.99	ARAP3	0.8	0.0288830890045616	pearson	1	Ttest_pvalue	Coefficient_of_eigenassay	SVD_pCMs_only2CTa	NoPrepr	SVD	8349	PCT-Tx16_T200	N	Kept components	PCT
Drug	T200_PCT	PCT	Cell_line.Tx16_T200	Plate.99	ARC	0.8	0.0355871991165985	pearson	1	Ttest_pvalue	Coefficient_of_eigenassay	SVD_pCMs_only2CTa	NoPrepr	SVD	7203	PCT-Tx16_T200	N	Kept components	PCT
Drug	T200_PCT	PCT	Cell_line.Tx16_T200	Plate.99	ARCN1	0.8	0.0378396246617546	pearson	1	Ttest_pvalue	Coefficient_of_eigenassay	SVD_pCMs_only2CTa	NoPrepr	SVD	6850	PCT-Tx16_T200	N	Kept components	PCT
Drug	T200_PCT	PCT	Cell_line.Tx16_T200	Plate.99	AREG	0.8	-0.00394907552962237	pearson	1	Ttest_pvalue	Coefficient_of_eigenassay	SVD_pCMs_only2CTa	NoPrepr	SVD	14064	PCT-Tx16_T200	N	Kept components	PCT
Drug	T200_PCT	PCT	Cell_line.Tx16_T200	Plate.99	AREL1	0.8	0.0302639806333544	pearson	1	Ttest_pvalue	Coefficient_of_eigenassay	SVD_pCMs_only2CTa	NoPrepr	SVD	8109	PCT-Tx16_T200	N	Kept components	PCT
Drug	T200_PCT	PCT	Cell_line.Tx16_T200	Plate.99	ARF1	0.8	0.012286179995913	pearson	1	Ttest_pvalue	Coefficient_of_eigenassay	SVD_pCMs_only2CTa	NoPrepr	SVD	11908	PCT-Tx16_T200	N	Kept components	PCT
Drug	T200_PCT	PCT	Cell_line.Tx16_T200	Plate.99	ARF3	0.8	0.00867303334035906	pearson	1	Ttest_pvalue	Coefficient_of_eigenassay	SVD_pCMs_only2CTa	NoPrepr	SVD	12780	PCT-Tx16_T200	N	Kept components	PCT
Drug	T200_PCT	PCT	Cell_line.Tx16_T200	Plate.99	ARF4	0.8	0.0712407608152534	pearson	1	Ttest_pvalue	Coefficient_of_eigenassay	SVD_pCMs_only2CTa	NoPrepr	SVD	2992	PCT-Tx16_T200	N	Kept components	PCT
Drug	T200_PCT	PCT	Cell_line.Tx16_T200	Plate.99	ARF5	0.8	0.110187374622789	pearson	1	Ttest_pvalue	Coefficient_of_eigenassay	SVD_pCMs_only2CTa	NoPrepr	SVD	1094	PCT-Tx16_T200	N	Kept components	PCT
Drug	T200_PCT	PCT	Cell_line.Tx16_T200	Plate.99	ARF6	0.8	0.0387417096284211	pearson	1	Ttest_pvalue	Coefficient_of_eigenassay	SVD_pCMs_only2CTa	NoPrepr	SVD	6696	PCT-Tx16_T200	N	Kept components	PCT
Drug	T200_PCT	PCT	Cell_line.Tx16_T200	Plate.99	ARFGAP1	0.8	-0.0829932166738631	pearson	1	Ttest_pvalue	Coefficient_of_eigenassay	SVD_pCMs_only2CTa	NoPrepr	SVD	2227	PCT-Tx16_T200	N	Kept components	PCT
Drug	T200_PCT	PCT	Cell_line.Tx16_T200	Plate.99	ARFGAP2	0.8	0.0130168978724693	pearson	1	Ttest_pvalue	Coefficient_of_eigenassay	SVD_pCMs_only2CTa	NoPrepr	SVD	11746	PCT-Tx16_T200	N	Kept components	PCT
Drug	T200_PCT	PCT	Cell_line.Tx16_T200	Plate.99	ARFGAP3	0.8	0.0513044287709263	pearson	1	Ttest_pvalue	Coefficient_of_eigenassay	SVD_pCMs_only2CTa	NoPrepr	SVD	4943	PCT-Tx16_T200	N	Kept components	PCT
Drug	T200_PCT	PCT	Cell_line.Tx16_T200	Plate.99	ARFGEF1	0.8	-0.0844472555872109	pearson	1	Ttest_pvalue	Coefficient_of_eigenassay	SVD_pCMs_only2CTa	NoPrepr	SVD	2153	PCT-Tx16_T200	N	Kept components	PCT
Drug	T200_PCT	PCT	Cell_line.Tx16_T200	Plate.99	ARFGEF2	0.8	0.0603610307390146	pearson	1	Ttest_pvalue	Coefficient_of_eigenassay	SVD_pCMs_only2CTa	NoPrepr	SVD	3918	PCT-Tx16_T200	N	Kept components	PCT
Drug	T200_PCT	PCT	Cell_line.Tx16_T200	Plate.99	ARFGEF3	0.8	-0.0758896789068471	pearson	1	Ttest_pvalue	Coefficient_of_eigenassay	SVD_pCMs_only2CTa	NoPrepr	SVD	2675	PCT-Tx16_T200	N	Kept components	PCT
Drug	T200_PCT	PCT	Cell_line.Tx16_T200	Plate.99	ARFIP1	0.8	-0.0277550626619002	pearson	1	Ttest_pvalue	Coefficient_of_eigenassay	SVD_pCMs_only2CTa	NoPrepr	SVD	8578	PCT-Tx16_T200	N	Kept components	PCT
Drug	T200_PCT	PCT	Cell_line.Tx16_T200	Plate.99	ARFIP2	0.8	-0.0434696504047676	pearson	1	Ttest_pvalue	Coefficient_of_eigenassay	SVD_pCMs_only2CTa	NoPrepr	SVD	5959	PCT-Tx16_T200	N	Kept components	PCT
Drug	T200_PCT	PCT	Cell_line.Tx16_T200	Plate.99	ARFRP1	0.8	-0.107119862386628	pearson	1	Ttest_pvalue	Coefficient_of_eigenassay	SVD_pCMs_only2CTa	NoPrepr	SVD	1190	PCT-Tx16_T200	N	Kept components	PCT
Drug	T200_PCT	PCT	Cell_line.Tx16_T200	Plate.99	ARG2	0.8	0.126502398753201	pearson	1	Ttest_pvalue	Coefficient_of_eigenassay	SVD_pCMs_only2CTa	NoPrepr	SVD	746	PCT-Tx16_T200	N	Kept components	PCT
Drug	T200_PCT	PCT	Cell_line.Tx16_T200	Plate.99	ARGLU1	0.8	-0.00654426830967294	pearson	1	Ttest_pvalue	Coefficient_of_eigenassay	SVD_pCMs_only2CTa	NoPrepr	SVD	13354	PCT-Tx16_T200	N	Kept components	PCT
Drug	T200_PCT	PCT	Cell_line.Tx16_T200	Plate.99	ARHGAP1	0.8	-0.0312455513215106	pearson	1	Ttest_pvalue	Coefficient_of_eigenassay	SVD_pCMs_only2CTa	NoPrepr	SVD	7931	PCT-Tx16_T200	N	Kept components	PCT
Drug	T200_PCT	PCT	Cell_line.Tx16_T200	Plate.99	ARHGAP10	0.8	-0.0310025435323547	pearson	1	Ttest_pvalue	Coefficient_of_eigenassay	SVD_pCMs_only2CTa	NoPrepr	SVD	7975	PCT-Tx16_T200	N	Kept components	PCT
Drug	T200_PCT	PCT	Cell_line.Tx16_T200	Plate.99	ARHGAP12	0.8	-0.0728716228914905	pearson	1	Ttest_pvalue	Coefficient_of_eigenassay	SVD_pCMs_only2CTa	NoPrepr	SVD	2890	PCT-Tx16_T200	N	Kept components	PCT
Drug	T200_PCT	PCT	Cell_line.Tx16_T200	Plate.99	ARHGAP17	0.8	-0.0041526532195173	pearson	1	Ttest_pvalue	Coefficient_of_eigenassay	SVD_pCMs_only2CTa	NoPrepr	SVD	13992	PCT-Tx16_T200	N	Kept components	PCT
Drug	T200_PCT	PCT	Cell_line.Tx16_T200	Plate.99	ARHGAP18	0.8	0.0648939100209198	pearson	1	Ttest_pvalue	Coefficient_of_eigenassay	SVD_pCMs_only2CTa	NoPrepr	SVD	3516	PCT-Tx16_T200	N	Kept components	PCT
Drug	T200_PCT	PCT	Cell_line.Tx16_T200	Plate.99	ARHGAP19	0.8	0.0590267846303749	pearson	1	Ttest_pvalue	Coefficient_of_eigenassay	SVD_pCMs_only2CTa	NoPrepr	SVD	4060	PCT-Tx16_T200	N	Kept components	PCT
Drug	T200_PCT	PCT	Cell_line.Tx16_T200	Plate.99	ARHGAP20	0.8	-0.0688330445601917	pearson	1	Ttest_pvalue	Coefficient_of_eigenassay	SVD_pCMs_only2CTa	NoPrepr	SVD	3163	PCT-Tx16_T200	N	Kept components	PCT
Drug	T200_PCT	PCT	Cell_line.Tx16_T200	Plate.99	ARHGAP21	0.8	-0.0213616938169434	pearson	1	Ttest_pvalue	Coefficient_of_eigenassay	SVD_pCMs_only2CTa	NoPrepr	SVD	9883	PCT-Tx16_T200	N	Kept components	PCT
Drug	T200_PCT	PCT	Cell_line.Tx16_T200	Plate.99	ARHGAP22	0.8	-0.133178172947961	pearson	1	Ttest_pvalue	Coefficient_of_eigenassay	SVD_pCMs_only2CTa	NoPrepr	SVD	643	PCT-Tx16_T200	N	Kept components	PCT
Drug	T200_PCT	PCT	Cell_line.Tx16_T200	Plate.99	ARHGAP23	0.8	-0.0568087293591179	pearson	1	Ttest_pvalue	Coefficient_of_eigenassay	SVD_pCMs_only2CTa	NoPrepr	SVD	4281	PCT-Tx16_T200	N	Kept components	PCT
Drug	T200_PCT	PCT	Cell_line.Tx16_T200	Plate.99	ARHGAP24	0.8	-0.0196081997297809	pearson	1	Ttest_pvalue	Coefficient_of_eigenassay	SVD_pCMs_only2CTa	NoPrepr	SVD	10287	PCT-Tx16_T200	N	Kept components	PCT
Drug	T200_PCT	PCT	Cell_line.Tx16_T200	Plate.99	ARHGAP25	0.8	0.00579267697537491	pearson	1	Ttest_pvalue	Coefficient_of_eigenassay	SVD_pCMs_only2CTa	NoPrepr	SVD	13554	PCT-Tx16_T200	N	Kept components	PCT
Drug	T200_PCT	PCT	Cell_line.Tx16_T200	Plate.99	ARHGAP26	0.8	0.00294558812078741	pearson	1	Ttest_pvalue	Coefficient_of_eigenassay	SVD_pCMs_only2CTa	NoPrepr	SVD	14334	PCT-Tx16_T200	N	Kept components	PCT
Drug	T200_PCT	PCT	Cell_line.Tx16_T200	Plate.99	ARHGAP28	0.8	-0.0240861940383129	pearson	1	Ttest_pvalue	Coefficient_of_eigenassay	SVD_pCMs_only2CTa	NoPrepr	SVD	9301	PCT-Tx16_T200	N	Kept components	PCT
Drug	T200_PCT	PCT	Cell_line.Tx16_T200	Plate.99	ARHGAP29	0.8	-0.0530841309350968	pearson	1	Ttest_pvalue	Coefficient_of_eigenassay	SVD_pCMs_only2CTa	NoPrepr	SVD	4714	PCT-Tx16_T200	N	Kept components	PCT
Drug	T200_PCT	PCT	Cell_line.Tx16_T200	Plate.99	ARHGAP30	0.8	-0.0421417226029382	pearson	1	Ttest_pvalue	Coefficient_of_eigenassay	SVD_pCMs_only2CTa	NoPrepr	SVD	6144	PCT-Tx16_T200	N	Kept components	PCT
Drug	T200_PCT	PCT	Cell_line.Tx16_T200	Plate.99	ARHGAP31	0.8	0.0508175083004004	pearson	1	Ttest_pvalue	Coefficient_of_eigenassay	SVD_pCMs_only2CTa	NoPrepr	SVD	5001	PCT-Tx16_T200	N	Kept components	PCT
Drug	T200_PCT	PCT	Cell_line.Tx16_T200	Plate.99	ARHGAP32	0.8	0.0156762386722453	pearson	1	Ttest_pvalue	Coefficient_of_eigenassay	SVD_pCMs_only2CTa	NoPrepr	SVD	11196	PCT-Tx16_T200	N	Kept components	PCT
Drug	T200_PCT	PCT	Cell_line.Tx16_T200	Plate.99	ARHGAP33	0.8	-0.0399769640570774	pearson	1	Ttest_pvalue	Coefficient_of_eigenassay	SVD_pCMs_only2CTa	NoPrepr	SVD	6498	PCT-Tx16_T200	N	Kept components	PCT
Drug	T200_PCT	PCT	Cell_line.Tx16_T200	Plate.99	ARHGAP35	0.8	0.0251147669565315	pearson	1	Ttest_pvalue	Coefficient_of_eigenassay	SVD_pCMs_only2CTa	NoPrepr	SVD	9079	PCT-Tx16_T200	N	Kept components	PCT
Drug	T200_PCT	PCT	Cell_line.Tx16_T200	Plate.99	ARHGAP39	0.8	-0.0377341869588353	pearson	1	Ttest_pvalue	Coefficient_of_eigenassay	SVD_pCMs_only2CTa	NoPrepr	SVD	6863	PCT-Tx16_T200	N	Kept components	PCT
Drug	T200_PCT	PCT	Cell_line.Tx16_T200	Plate.99	ARHGAP4	0.8	-0.0874057600358783	pearson	1	Ttest_pvalue	Coefficient_of_eigenassay	SVD_pCMs_only2CTa	NoPrepr	SVD	1994	PCT-Tx16_T200	N	Kept components	PCT
Drug	T200_PCT	PCT	Cell_line.Tx16_T200	Plate.99	ARHGAP42	0.8	0.0908255177056361	pearson	1	Ttest_pvalue	Coefficient_of_eigenassay	SVD_pCMs_only2CTa	NoPrepr	SVD	1812	PCT-Tx16_T200	N	Kept components	PCT
Drug	T200_PCT	PCT	Cell_line.Tx16_T200	Plate.99	ARHGAP44	0.8	0.0492178339395422	pearson	1	Ttest_pvalue	Coefficient_of_eigenassay	SVD_pCMs_only2CTa	NoPrepr	SVD	5193	PCT-Tx16_T200	N	Kept components	PCT
Drug	T200_PCT	PCT	Cell_line.Tx16_T200	Plate.99	ARHGAP45	0.8	-0.132419297921422	pearson	1	Ttest_pvalue	Coefficient_of_eigenassay	SVD_pCMs_only2CTa	NoPrepr	SVD	656	PCT-Tx16_T200	N	Kept components	PCT
Drug	T200_PCT	PCT	Cell_line.Tx16_T200	Plate.99	ARHGAP5	0.8	0.0347534095568463	pearson	1	Ttest_pvalue	Coefficient_of_eigenassay	SVD_pCMs_only2CTa	NoPrepr	SVD	7332	PCT-Tx16_T200	N	Kept components	PCT
Drug	T200_PCT	PCT	Cell_line.Tx16_T200	Plate.99	ARHGAP6	0.8	0.0841896008799274	pearson	1	Ttest_pvalue	Coefficient_of_eigenassay	SVD_pCMs_only2CTa	NoPrepr	SVD	2166	PCT-Tx16_T200	N	Kept components	PCT
Drug	T200_PCT	PCT	Cell_line.Tx16_T200	Plate.99	ARHGAP9	0.8	-0.122707508243593	pearson	1	Ttest_pvalue	Coefficient_of_eigenassay	SVD_pCMs_only2CTa	NoPrepr	SVD	827	PCT-Tx16_T200	N	Kept components	PCT
Drug	T200_PCT	PCT	Cell_line.Tx16_T200	Plate.99	ARHGDIA	0.8	0.0604216453902573	pearson	1	Ttest_pvalue	Coefficient_of_eigenassay	SVD_pCMs_only2CTa	NoPrepr	SVD	3910	PCT-Tx16_T200	N	Kept components	PCT
Drug	T200_PCT	PCT	Cell_line.Tx16_T200	Plate.99	ARHGDIB	0.8	0.0317966182334403	pearson	1	Ttest_pvalue	Coefficient_of_eigenassay	SVD_pCMs_only2CTa	NoPrepr	SVD	7852	PCT-Tx16_T200	N	Kept components	PCT
Drug	T200_PCT	PCT	Cell_line.Tx16_T200	Plate.99	ARHGDIG	0.8	-0.0638476020953517	pearson	1	Ttest_pvalue	Coefficient_of_eigenassay	SVD_pCMs_only2CTa	NoPrepr	SVD	3607	PCT-Tx16_T200	N	Kept components	PCT
Drug	T200_PCT	PCT	Cell_line.Tx16_T200	Plate.99	ARHGEF1	0.8	-0.10585337219484	pearson	1	Ttest_pvalue	Coefficient_of_eigenassay	SVD_pCMs_only2CTa	NoPrepr	SVD	1223	PCT-Tx16_T200	N	Kept components	PCT
Drug	T200_PCT	PCT	Cell_line.Tx16_T200	Plate.99	ARHGEF10L	0.8	-0.0412071147540371	pearson	1	Ttest_pvalue	Coefficient_of_eigenassay	SVD_pCMs_only2CTa	NoPrepr	SVD	6288	PCT-Tx16_T200	N	Kept components	PCT
Drug	T200_PCT	PCT	Cell_line.Tx16_T200	Plate.99	ARHGEF11	0.8	0.003481315937462	pearson	1	Ttest_pvalue	Coefficient_of_eigenassay	SVD_pCMs_only2CTa	NoPrepr	SVD	14194	PCT-Tx16_T200	N	Kept components	PCT
Drug	T200_PCT	PCT	Cell_line.Tx16_T200	Plate.99	ARHGEF12	0.8	0.0750704987034897	pearson	1	Ttest_pvalue	Coefficient_of_eigenassay	SVD_pCMs_only2CTa	NoPrepr	SVD	2725	PCT-Tx16_T200	N	Kept components	PCT
Drug	T200_PCT	PCT	Cell_line.Tx16_T200	Plate.99	ARHGEF15	0.8	-0.0022693421444404	pearson	1	Ttest_pvalue	Coefficient_of_eigenassay	SVD_pCMs_only2CTa	NoPrepr	SVD	14531	PCT-Tx16_T200	N	Kept components	PCT
Drug	T200_PCT	PCT	Cell_line.Tx16_T200	Plate.99	ARHGEF16	0.8	-0.0179392662357704	pearson	1	Ttest_pvalue	Coefficient_of_eigenassay	SVD_pCMs_only2CTa	NoPrepr	SVD	10684	PCT-Tx16_T200	N	Kept components	PCT
Drug	T200_PCT	PCT	Cell_line.Tx16_T200	Plate.99	ARHGEF17	0.8	-0.0613983156306733	pearson	1	Ttest_pvalue	Coefficient_of_eigenassay	SVD_pCMs_only2CTa	NoPrepr	SVD	3831	PCT-Tx16_T200	N	Kept components	PCT
Drug	T200_PCT	PCT	Cell_line.Tx16_T200	Plate.99	ARHGEF18	0.8	-0.0378324997560287	pearson	1	Ttest_pvalue	Coefficient_of_eigenassay	SVD_pCMs_only2CTa	NoPrepr	SVD	6851	PCT-Tx16_T200	N	Kept components	PCT
Drug	T200_PCT	PCT	Cell_line.Tx16_T200	Plate.99	ARHGEF19	0.8	-0.0244924044823908	pearson	1	Ttest_pvalue	Coefficient_of_eigenassay	SVD_pCMs_only2CTa	NoPrepr	SVD	9210	PCT-Tx16_T200	N	Kept components	PCT
Drug	T200_PCT	PCT	Cell_line.Tx16_T200	Plate.99	ARHGEF2	0.8	0.0229633102234438	pearson	1	Ttest_pvalue	Coefficient_of_eigenassay	SVD_pCMs_only2CTa	NoPrepr	SVD	9540	PCT-Tx16_T200	N	Kept components	PCT
Drug	T200_PCT	PCT	Cell_line.Tx16_T200	Plate.99	ARHGEF25	0.8	-0.0765581362996815	pearson	1	Ttest_pvalue	Coefficient_of_eigenassay	SVD_pCMs_only2CTa	NoPrepr	SVD	2635	PCT-Tx16_T200	N	Kept components	PCT
Drug	T200_PCT	PCT	Cell_line.Tx16_T200	Plate.99	ARHGEF28	0.8	-0.101852531853742	pearson	1	Ttest_pvalue	Coefficient_of_eigenassay	SVD_pCMs_only2CTa	NoPrepr	SVD	1357	PCT-Tx16_T200	N	Kept components	PCT
Drug	T200_PCT	PCT	Cell_line.Tx16_T200	Plate.99	ARHGEF3	0.8	-0.00413720976790495	pearson	1	Ttest_pvalue	Coefficient_of_eigenassay	SVD_pCMs_only2CTa	NoPrepr	SVD	13997	PCT-Tx16_T200	N	Kept components	PCT
Drug	T200_PCT	PCT	Cell_line.Tx16_T200	Plate.99	ARHGEF33	0.8	-0.0521976308386738	pearson	1	Ttest_pvalue	Coefficient_of_eigenassay	SVD_pCMs_only2CTa	NoPrepr	SVD	4830	PCT-Tx16_T200	N	Kept components	PCT
Drug	T200_PCT	PCT	Cell_line.Tx16_T200	Plate.99	ARHGEF37	0.8	-0.152947545247614	pearson	1	Ttest_pvalue	Coefficient_of_eigenassay	SVD_pCMs_only2CTa	NoPrepr	SVD	423	PCT-Tx16_T200	N	Kept components	PCT
Drug	T200_PCT	PCT	Cell_line.Tx16_T200	Plate.99	ARHGEF39	0.8	0.0273653465083969	pearson	1	Ttest_pvalue	Coefficient_of_eigenassay	SVD_pCMs_only2CTa	NoPrepr	SVD	8649	PCT-Tx16_T200	N	Kept components	PCT
Drug	T200_PCT	PCT	Cell_line.Tx16_T200	Plate.99	ARHGEF4	0.8	-0.0701082139034196	pearson	1	Ttest_pvalue	Coefficient_of_eigenassay	SVD_pCMs_only2CTa	NoPrepr	SVD	3079	PCT-Tx16_T200	N	Kept components	PCT
Drug	T200_PCT	PCT	Cell_line.Tx16_T200	Plate.99	ARHGEF40	0.8	0.00250082608396284	pearson	1	Ttest_pvalue	Coefficient_of_eigenassay	SVD_pCMs_only2CTa	NoPrepr	SVD	14464	PCT-Tx16_T200	N	Kept components	PCT
Drug	T200_PCT	PCT	Cell_line.Tx16_T200	Plate.99	ARHGEF5	0.8	-0.00931749320755192	pearson	1	Ttest_pvalue	Coefficient_of_eigenassay	SVD_pCMs_only2CTa	NoPrepr	SVD	12614	PCT-Tx16_T200	N	Kept components	PCT
Drug	T200_PCT	PCT	Cell_line.Tx16_T200	Plate.99	ARHGEF6	0.8	-0.00981188230467598	pearson	1	Ttest_pvalue	Coefficient_of_eigenassay	SVD_pCMs_only2CTa	NoPrepr	SVD	12500	PCT-Tx16_T200	N	Kept components	PCT
Drug	T200_PCT	PCT	Cell_line.Tx16_T200	Plate.99	ARHGEF7	0.8	0.04711850529854	pearson	1	Ttest_pvalue	Coefficient_of_eigenassay	SVD_pCMs_only2CTa	NoPrepr	SVD	5453	PCT-Tx16_T200	N	Kept components	PCT
Drug	T200_PCT	PCT	Cell_line.Tx16_T200	Plate.99	ARHGEF9	0.8	-0.0143092999434961	pearson	1	Ttest_pvalue	Coefficient_of_eigenassay	SVD_pCMs_only2CTa	NoPrepr	SVD	11486	PCT-Tx16_T200	N	Kept components	PCT
Drug	T200_PCT	PCT	Cell_line.Tx16_T200	Plate.99	ARID1A	0.8	0.0157960429302809	pearson	1	Ttest_pvalue	Coefficient_of_eigenassay	SVD_pCMs_only2CTa	NoPrepr	SVD	11169	PCT-Tx16_T200	N	Kept components	PCT
Drug	T200_PCT	PCT	Cell_line.Tx16_T200	Plate.99	ARID1B	0.8	0.0401273556275839	pearson	1	Ttest_pvalue	Coefficient_of_eigenassay	SVD_pCMs_only2CTa	NoPrepr	SVD	6475	PCT-Tx16_T200	N	Kept components	PCT
Drug	T200_PCT	PCT	Cell_line.Tx16_T200	Plate.99	ARID2	0.8	0.0022449069599927	pearson	1	Ttest_pvalue	Coefficient_of_eigenassay	SVD_pCMs_only2CTa	NoPrepr	SVD	14538	PCT-Tx16_T200	N	Kept components	PCT
Drug	T200_PCT	PCT	Cell_line.Tx16_T200	Plate.99	ARID3A	0.8	0.0241595178379059	pearson	1	Ttest_pvalue	Coefficient_of_eigenassay	SVD_pCMs_only2CTa	NoPrepr	SVD	9285	PCT-Tx16_T200	N	Kept components	PCT
Drug	T200_PCT	PCT	Cell_line.Tx16_T200	Plate.99	ARID3B	0.8	0.0689180859861915	pearson	1	Ttest_pvalue	Coefficient_of_eigenassay	SVD_pCMs_only2CTa	NoPrepr	SVD	3153	PCT-Tx16_T200	N	Kept components	PCT
Drug	T200_PCT	PCT	Cell_line.Tx16_T200	Plate.99	ARID4A	0.8	-0.0496632391745921	pearson	1	Ttest_pvalue	Coefficient_of_eigenassay	SVD_pCMs_only2CTa	NoPrepr	SVD	5137	PCT-Tx16_T200	N	Kept components	PCT
Drug	T200_PCT	PCT	Cell_line.Tx16_T200	Plate.99	ARID4B	0.8	0.019060362555268	pearson	1	Ttest_pvalue	Coefficient_of_eigenassay	SVD_pCMs_only2CTa	NoPrepr	SVD	10414	PCT-Tx16_T200	N	Kept components	PCT
Drug	T200_PCT	PCT	Cell_line.Tx16_T200	Plate.99	ARID5A	0.8	0.0892720048264295	pearson	1	Ttest_pvalue	Coefficient_of_eigenassay	SVD_pCMs_only2CTa	NoPrepr	SVD	1882	PCT-Tx16_T200	N	Kept components	PCT
Drug	T200_PCT	PCT	Cell_line.Tx16_T200	Plate.99	ARID5B	0.8	0.139140131122754	pearson	1	Ttest_pvalue	Coefficient_of_eigenassay	SVD_pCMs_only2CTa	NoPrepr	SVD	562	PCT-Tx16_T200	N	Kept components	PCT
Drug	T200_PCT	PCT	Cell_line.Tx16_T200	Plate.99	ARIH1	0.8	0.00727562439759891	pearson	1	Ttest_pvalue	Coefficient_of_eigenassay	SVD_pCMs_only2CTa	NoPrepr	SVD	13133	PCT-Tx16_T200	N	Kept components	PCT
Drug	T200_PCT	PCT	Cell_line.Tx16_T200	Plate.99	ARIH2	0.8	-0.0167867358276728	pearson	1	Ttest_pvalue	Coefficient_of_eigenassay	SVD_pCMs_only2CTa	NoPrepr	SVD	10933	PCT-Tx16_T200	N	Kept components	PCT
Drug	T200_PCT	PCT	Cell_line.Tx16_T200	Plate.99	ARIH2OS	0.8	-0.0202770452793059	pearson	1	Ttest_pvalue	Coefficient_of_eigenassay	SVD_pCMs_only2CTa	NoPrepr	SVD	10124	PCT-Tx16_T200	N	Kept components	PCT
Drug	T200_PCT	PCT	Cell_line.Tx16_T200	Plate.99	ARL1	0.8	0.0636543077316694	pearson	1	Ttest_pvalue	Coefficient_of_eigenassay	SVD_pCMs_only2CTa	NoPrepr	SVD	3620	PCT-Tx16_T200	N	Kept components	PCT
Drug	T200_PCT	PCT	Cell_line.Tx16_T200	Plate.99	ARL10	0.8	0.0205835151887342	pearson	1	Ttest_pvalue	Coefficient_of_eigenassay	SVD_pCMs_only2CTa	NoPrepr	SVD	10071	PCT-Tx16_T200	N	Kept components	PCT
Drug	T200_PCT	PCT	Cell_line.Tx16_T200	Plate.99	ARL13B	0.8	-0.033477871417672	pearson	1	Ttest_pvalue	Coefficient_of_eigenassay	SVD_pCMs_only2CTa	NoPrepr	SVD	7542	PCT-Tx16_T200	N	Kept components	PCT
Drug	T200_PCT	PCT	Cell_line.Tx16_T200	Plate.99	ARL14EP	0.8	0.0929183664326839	pearson	1	Ttest_pvalue	Coefficient_of_eigenassay	SVD_pCMs_only2CTa	NoPrepr	SVD	1714	PCT-Tx16_T200	N	Kept components	PCT
Drug	T200_PCT	PCT	Cell_line.Tx16_T200	Plate.99	ARL15	0.8	0.0347256932710081	pearson	1	Ttest_pvalue	Coefficient_of_eigenassay	SVD_pCMs_only2CTa	NoPrepr	SVD	7336	PCT-Tx16_T200	N	Kept components	PCT
Drug	T200_PCT	PCT	Cell_line.Tx16_T200	Plate.99	ARL16	0.8	0.0406062615963336	pearson	1	Ttest_pvalue	Coefficient_of_eigenassay	SVD_pCMs_only2CTa	NoPrepr	SVD	6390	PCT-Tx16_T200	N	Kept components	PCT
Drug	T200_PCT	PCT	Cell_line.Tx16_T200	Plate.99	ARL17A	0.8	-0.00232370070957124	pearson	1	Ttest_pvalue	Coefficient_of_eigenassay	SVD_pCMs_only2CTa	NoPrepr	SVD	14512	PCT-Tx16_T200	N	Kept components	PCT
Drug	T200_PCT	PCT	Cell_line.Tx16_T200	Plate.99	ARL2	0.8	-0.0291595151910509	pearson	1	Ttest_pvalue	Coefficient_of_eigenassay	SVD_pCMs_only2CTa	NoPrepr	SVD	8291	PCT-Tx16_T200	N	Kept components	PCT
Drug	T200_PCT	PCT	Cell_line.Tx16_T200	Plate.99	ARL2BP	0.8	0.105423131000645	pearson	1	Ttest_pvalue	Coefficient_of_eigenassay	SVD_pCMs_only2CTa	NoPrepr	SVD	1238	PCT-Tx16_T200	N	Kept components	PCT
Drug	T200_PCT	PCT	Cell_line.Tx16_T200	Plate.99	ARL3	0.8	0.0643358905038305	pearson	1	Ttest_pvalue	Coefficient_of_eigenassay	SVD_pCMs_only2CTa	NoPrepr	SVD	3569	PCT-Tx16_T200	N	Kept components	PCT
Drug	T200_PCT	PCT	Cell_line.Tx16_T200	Plate.99	ARL4A	0.8	-0.00427207679841679	pearson	1	Ttest_pvalue	Coefficient_of_eigenassay	SVD_pCMs_only2CTa	NoPrepr	SVD	13963	PCT-Tx16_T200	N	Kept components	PCT
Drug	T200_PCT	PCT	Cell_line.Tx16_T200	Plate.99	ARL4C	0.8	0.0195121204067699	pearson	1	Ttest_pvalue	Coefficient_of_eigenassay	SVD_pCMs_only2CTa	NoPrepr	SVD	10309	PCT-Tx16_T200	N	Kept components	PCT
Drug	T200_PCT	PCT	Cell_line.Tx16_T200	Plate.99	ARL4D	0.8	-0.125030512904205	pearson	1	Ttest_pvalue	Coefficient_of_eigenassay	SVD_pCMs_only2CTa	NoPrepr	SVD	775	PCT-Tx16_T200	N	Kept components	PCT
Drug	T200_PCT	PCT	Cell_line.Tx16_T200	Plate.99	ARL5A	0.8	0.0218660491796049	pearson	1	Ttest_pvalue	Coefficient_of_eigenassay	SVD_pCMs_only2CTa	NoPrepr	SVD	9770	PCT-Tx16_T200	N	Kept components	PCT
Drug	T200_PCT	PCT	Cell_line.Tx16_T200	Plate.99	ARL5B	0.8	-0.0657259243740389	pearson	1	Ttest_pvalue	Coefficient_of_eigenassay	SVD_pCMs_only2CTa	NoPrepr	SVD	3435	PCT-Tx16_T200	N	Kept components	PCT
Drug	T200_PCT	PCT	Cell_line.Tx16_T200	Plate.99	ARL6	0.8	-0.050431647377265	pearson	1	Ttest_pvalue	Coefficient_of_eigenassay	SVD_pCMs_only2CTa	NoPrepr	SVD	5040	PCT-Tx16_T200	N	Kept components	PCT
Drug	T200_PCT	PCT	Cell_line.Tx16_T200	Plate.99	ARL6IP1	0.8	0.019014403832681	pearson	1	Ttest_pvalue	Coefficient_of_eigenassay	SVD_pCMs_only2CTa	NoPrepr	SVD	10421	PCT-Tx16_T200	N	Kept components	PCT
Drug	T200_PCT	PCT	Cell_line.Tx16_T200	Plate.99	ARL6IP4	0.8	-0.0238780084922553	pearson	1	Ttest_pvalue	Coefficient_of_eigenassay	SVD_pCMs_only2CTa	NoPrepr	SVD	9346	PCT-Tx16_T200	N	Kept components	PCT
Drug	T200_PCT	PCT	Cell_line.Tx16_T200	Plate.99	ARL6IP5	0.8	0.109114644199225	pearson	1	Ttest_pvalue	Coefficient_of_eigenassay	SVD_pCMs_only2CTa	NoPrepr	SVD	1129	PCT-Tx16_T200	N	Kept components	PCT
Drug	T200_PCT	PCT	Cell_line.Tx16_T200	Plate.99	ARL6IP6	0.8	-0.124234794145	pearson	1	Ttest_pvalue	Coefficient_of_eigenassay	SVD_pCMs_only2CTa	NoPrepr	SVD	791	PCT-Tx16_T200	N	Kept components	PCT
Drug	T200_PCT	PCT	Cell_line.Tx16_T200	Plate.99	ARL8A	0.8	0.073472546685491	pearson	1	Ttest_pvalue	Coefficient_of_eigenassay	SVD_pCMs_only2CTa	NoPrepr	SVD	2845	PCT-Tx16_T200	N	Kept components	PCT
Drug	T200_PCT	PCT	Cell_line.Tx16_T200	Plate.99	ARL8B	0.8	0.0262403742899155	pearson	1	Ttest_pvalue	Coefficient_of_eigenassay	SVD_pCMs_only2CTa	NoPrepr	SVD	8862	PCT-Tx16_T200	N	Kept components	PCT
Drug	T200_PCT	PCT	Cell_line.Tx16_T200	Plate.99	ARL9	0.8	0.0106018416637661	pearson	1	Ttest_pvalue	Coefficient_of_eigenassay	SVD_pCMs_only2CTa	NoPrepr	SVD	12316	PCT-Tx16_T200	N	Kept components	PCT
Drug	T200_PCT	PCT	Cell_line.Tx16_T200	Plate.99	ARMC1	0.8	-0.026388704253621	pearson	1	Ttest_pvalue	Coefficient_of_eigenassay	SVD_pCMs_only2CTa	NoPrepr	SVD	8832	PCT-Tx16_T200	N	Kept components	PCT
Drug	T200_PCT	PCT	Cell_line.Tx16_T200	Plate.99	ARMC10	0.8	0.00319092460745495	pearson	1	Ttest_pvalue	Coefficient_of_eigenassay	SVD_pCMs_only2CTa	NoPrepr	SVD	14271	PCT-Tx16_T200	N	Kept components	PCT
Drug	T200_PCT	PCT	Cell_line.Tx16_T200	Plate.99	ARMC12	0.8	-0.109938650964495	pearson	1	Ttest_pvalue	Coefficient_of_eigenassay	SVD_pCMs_only2CTa	NoPrepr	SVD	1102	PCT-Tx16_T200	N	Kept components	PCT
Drug	T200_PCT	PCT	Cell_line.Tx16_T200	Plate.99	ARMC2	0.8	-0.0387046144495	pearson	1	Ttest_pvalue	Coefficient_of_eigenassay	SVD_pCMs_only2CTa	NoPrepr	SVD	6703	PCT-Tx16_T200	N	Kept components	PCT
Drug	T200_PCT	PCT	Cell_line.Tx16_T200	Plate.99	ARMC3	0.8	-0.00121437451060351	pearson	1	Ttest_pvalue	Coefficient_of_eigenassay	SVD_pCMs_only2CTa	NoPrepr	SVD	14840	PCT-Tx16_T200	N	Kept components	PCT
Drug	T200_PCT	PCT	Cell_line.Tx16_T200	Plate.99	ARMC4	0.8	0.0017779778706998	pearson	1	Ttest_pvalue	Coefficient_of_eigenassay	SVD_pCMs_only2CTa	NoPrepr	SVD	14665	PCT-Tx16_T200	N	Kept components	PCT
Drug	T200_PCT	PCT	Cell_line.Tx16_T200	Plate.99	ARMC5	0.8	0.0205955338664303	pearson	1	Ttest_pvalue	Coefficient_of_eigenassay	SVD_pCMs_only2CTa	NoPrepr	SVD	10065	PCT-Tx16_T200	N	Kept components	PCT
Drug	T200_PCT	PCT	Cell_line.Tx16_T200	Plate.99	ARMC6	0.8	0.00995409968855102	pearson	1	Ttest_pvalue	Coefficient_of_eigenassay	SVD_pCMs_only2CTa	NoPrepr	SVD	12472	PCT-Tx16_T200	N	Kept components	PCT
Drug	T200_PCT	PCT	Cell_line.Tx16_T200	Plate.99	ARMC7	0.8	0.0712695783559236	pearson	1	Ttest_pvalue	Coefficient_of_eigenassay	SVD_pCMs_only2CTa	NoPrepr	SVD	2987	PCT-Tx16_T200	N	Kept components	PCT
Drug	T200_PCT	PCT	Cell_line.Tx16_T200	Plate.99	ARMC8	0.8	-0.0157394522031106	pearson	1	Ttest_pvalue	Coefficient_of_eigenassay	SVD_pCMs_only2CTa	NoPrepr	SVD	11181	PCT-Tx16_T200	N	Kept components	PCT
Drug	T200_PCT	PCT	Cell_line.Tx16_T200	Plate.99	ARMC9	0.8	-0.0276772956315656	pearson	1	Ttest_pvalue	Coefficient_of_eigenassay	SVD_pCMs_only2CTa	NoPrepr	SVD	8594	PCT-Tx16_T200	N	Kept components	PCT
Drug	T200_PCT	PCT	Cell_line.Tx16_T200	Plate.99	ARMCX1	0.8	-0.0701248001057335	pearson	1	Ttest_pvalue	Coefficient_of_eigenassay	SVD_pCMs_only2CTa	NoPrepr	SVD	3078	PCT-Tx16_T200	N	Kept components	PCT
Drug	T200_PCT	PCT	Cell_line.Tx16_T200	Plate.99	ARMCX2	0.8	-0.0498670218466504	pearson	1	Ttest_pvalue	Coefficient_of_eigenassay	SVD_pCMs_only2CTa	NoPrepr	SVD	5105	PCT-Tx16_T200	N	Kept components	PCT
Drug	T200_PCT	PCT	Cell_line.Tx16_T200	Plate.99	ARMCX3	0.8	-0.0516297789491842	pearson	1	Ttest_pvalue	Coefficient_of_eigenassay	SVD_pCMs_only2CTa	NoPrepr	SVD	4896	PCT-Tx16_T200	N	Kept components	PCT
Drug	T200_PCT	PCT	Cell_line.Tx16_T200	Plate.99	ARMCX4	0.8	0.0459724617958766	pearson	1	Ttest_pvalue	Coefficient_of_eigenassay	SVD_pCMs_only2CTa	NoPrepr	SVD	5618	PCT-Tx16_T200	N	Kept components	PCT
Drug	T200_PCT	PCT	Cell_line.Tx16_T200	Plate.99	ARMCX5	0.8	-0.0465481041582949	pearson	1	Ttest_pvalue	Coefficient_of_eigenassay	SVD_pCMs_only2CTa	NoPrepr	SVD	5541	PCT-Tx16_T200	N	Kept components	PCT
Drug	T200_PCT	PCT	Cell_line.Tx16_T200	Plate.99	ARMCX5-GPRASP2	0.8	-0.00724272976483807	pearson	1	Ttest_pvalue	Coefficient_of_eigenassay	SVD_pCMs_only2CTa	NoPrepr	SVD	13148	PCT-Tx16_T200	N	Kept components	PCT
Drug	T200_PCT	PCT	Cell_line.Tx16_T200	Plate.99	ARMCX6	0.8	-0.0435817935509207	pearson	1	Ttest_pvalue	Coefficient_of_eigenassay	SVD_pCMs_only2CTa	NoPrepr	SVD	5942	PCT-Tx16_T200	N	Kept components	PCT
Drug	T200_PCT	PCT	Cell_line.Tx16_T200	Plate.99	ARMH1	0.8	-0.0290768609541611	pearson	1	Ttest_pvalue	Coefficient_of_eigenassay	SVD_pCMs_only2CTa	NoPrepr	SVD	8310	PCT-Tx16_T200	N	Kept components	PCT
Drug	T200_PCT	PCT	Cell_line.Tx16_T200	Plate.99	ARMH3	0.8	0.0555975335794852	pearson	1	Ttest_pvalue	Coefficient_of_eigenassay	SVD_pCMs_only2CTa	NoPrepr	SVD	4432	PCT-Tx16_T200	N	Kept components	PCT
Drug	T200_PCT	PCT	Cell_line.Tx16_T200	Plate.99	ARMH4	0.8	-0.581318701782666	pearson	1	Ttest_pvalue	Coefficient_of_eigenassay	SVD_pCMs_only2CTa	NoPrepr	SVD	9	PCT-Tx16_T200	N	Kept components	PCT
Drug	T200_PCT	PCT	Cell_line.Tx16_T200	Plate.99	ARMT1	0.8	-0.00166069179106893	pearson	1	Ttest_pvalue	Coefficient_of_eigenassay	SVD_pCMs_only2CTa	NoPrepr	SVD	14695	PCT-Tx16_T200	N	Kept components	PCT
Drug	T200_PCT	PCT	Cell_line.Tx16_T200	Plate.99	ARNT	0.8	0.0299346319359717	pearson	1	Ttest_pvalue	Coefficient_of_eigenassay	SVD_pCMs_only2CTa	NoPrepr	SVD	8155	PCT-Tx16_T200	N	Kept components	PCT
Drug	T200_PCT	PCT	Cell_line.Tx16_T200	Plate.99	ARNT2	0.8	-0.0564439482121191	pearson	1	Ttest_pvalue	Coefficient_of_eigenassay	SVD_pCMs_only2CTa	NoPrepr	SVD	4324	PCT-Tx16_T200	N	Kept components	PCT
Drug	T200_PCT	PCT	Cell_line.Tx16_T200	Plate.99	ARNTL	0.8	0.00546922840793271	pearson	1	Ttest_pvalue	Coefficient_of_eigenassay	SVD_pCMs_only2CTa	NoPrepr	SVD	13646	PCT-Tx16_T200	N	Kept components	PCT
Drug	T200_PCT	PCT	Cell_line.Tx16_T200	Plate.99	ARNTL2	0.8	0.0298713469703652	pearson	1	Ttest_pvalue	Coefficient_of_eigenassay	SVD_pCMs_only2CTa	NoPrepr	SVD	8164	PCT-Tx16_T200	N	Kept components	PCT
Drug	T200_PCT	PCT	Cell_line.Tx16_T200	Plate.99	ARPC1A	0.8	0.0655630313660058	pearson	1	Ttest_pvalue	Coefficient_of_eigenassay	SVD_pCMs_only2CTa	NoPrepr	SVD	3452	PCT-Tx16_T200	N	Kept components	PCT
Drug	T200_PCT	PCT	Cell_line.Tx16_T200	Plate.99	ARPC1B	0.8	-0.036699687004318	pearson	1	Ttest_pvalue	Coefficient_of_eigenassay	SVD_pCMs_only2CTa	NoPrepr	SVD	7024	PCT-Tx16_T200	N	Kept components	PCT
Drug	T200_PCT	PCT	Cell_line.Tx16_T200	Plate.99	ARPC2	0.8	0.101732383241375	pearson	1	Ttest_pvalue	Coefficient_of_eigenassay	SVD_pCMs_only2CTa	NoPrepr	SVD	1364	PCT-Tx16_T200	N	Kept components	PCT
Drug	T200_PCT	PCT	Cell_line.Tx16_T200	Plate.99	ARPC3	0.8	0.0956114125290259	pearson	1	Ttest_pvalue	Coefficient_of_eigenassay	SVD_pCMs_only2CTa	NoPrepr	SVD	1597	PCT-Tx16_T200	N	Kept components	PCT
Drug	T200_PCT	PCT	Cell_line.Tx16_T200	Plate.99	ARPC4	0.8	0.0144237884644156	pearson	1	Ttest_pvalue	Coefficient_of_eigenassay	SVD_pCMs_only2CTa	NoPrepr	SVD	11460	PCT-Tx16_T200	N	Kept components	PCT
Drug	T200_PCT	PCT	Cell_line.Tx16_T200	Plate.99	ARPC5	0.8	0.0523758581951294	pearson	1	Ttest_pvalue	Coefficient_of_eigenassay	SVD_pCMs_only2CTa	NoPrepr	SVD	4801	PCT-Tx16_T200	N	Kept components	PCT
Drug	T200_PCT	PCT	Cell_line.Tx16_T200	Plate.99	ARPC5L	0.8	0.00697795223260605	pearson	1	Ttest_pvalue	Coefficient_of_eigenassay	SVD_pCMs_only2CTa	NoPrepr	SVD	13229	PCT-Tx16_T200	N	Kept components	PCT
Drug	T200_PCT	PCT	Cell_line.Tx16_T200	Plate.99	ARPIN	0.8	-0.0526779382149413	pearson	1	Ttest_pvalue	Coefficient_of_eigenassay	SVD_pCMs_only2CTa	NoPrepr	SVD	4763	PCT-Tx16_T200	N	Kept components	PCT
Drug	T200_PCT	PCT	Cell_line.Tx16_T200	Plate.99	ARPP19	0.8	0.0338720429294004	pearson	1	Ttest_pvalue	Coefficient_of_eigenassay	SVD_pCMs_only2CTa	NoPrepr	SVD	7482	PCT-Tx16_T200	N	Kept components	PCT
Drug	T200_PCT	PCT	Cell_line.Tx16_T200	Plate.99	ARPP21	0.8	0.0226595980058972	pearson	1	Ttest_pvalue	Coefficient_of_eigenassay	SVD_pCMs_only2CTa	NoPrepr	SVD	9611	PCT-Tx16_T200	N	Kept components	PCT
Drug	T200_PCT	PCT	Cell_line.Tx16_T200	Plate.99	ARR3	0.8	0.0082461578404729	pearson	1	Ttest_pvalue	Coefficient_of_eigenassay	SVD_pCMs_only2CTa	NoPrepr	SVD	12888	PCT-Tx16_T200	N	Kept components	PCT
Drug	T200_PCT	PCT	Cell_line.Tx16_T200	Plate.99	ARRB1	0.8	-0.0419576936906045	pearson	1	Ttest_pvalue	Coefficient_of_eigenassay	SVD_pCMs_only2CTa	NoPrepr	SVD	6171	PCT-Tx16_T200	N	Kept components	PCT
Drug	T200_PCT	PCT	Cell_line.Tx16_T200	Plate.99	ARRB2	0.8	0.0860043502866849	pearson	1	Ttest_pvalue	Coefficient_of_eigenassay	SVD_pCMs_only2CTa	NoPrepr	SVD	2067	PCT-Tx16_T200	N	Kept components	PCT
Drug	T200_PCT	PCT	Cell_line.Tx16_T200	Plate.99	ARRDC1	0.8	-0.0439023463839728	pearson	1	Ttest_pvalue	Coefficient_of_eigenassay	SVD_pCMs_only2CTa	NoPrepr	SVD	5893	PCT-Tx16_T200	N	Kept components	PCT
Drug	T200_PCT	PCT	Cell_line.Tx16_T200	Plate.99	ARRDC2	0.8	0.0252458210928866	pearson	1	Ttest_pvalue	Coefficient_of_eigenassay	SVD_pCMs_only2CTa	NoPrepr	SVD	9050	PCT-Tx16_T200	N	Kept components	PCT
Drug	T200_PCT	PCT	Cell_line.Tx16_T200	Plate.99	ARRDC3	0.8	-0.11584787222703	pearson	1	Ttest_pvalue	Coefficient_of_eigenassay	SVD_pCMs_only2CTa	NoPrepr	SVD	961	PCT-Tx16_T200	N	Kept components	PCT
Drug	T200_PCT	PCT	Cell_line.Tx16_T200	Plate.99	ARRDC4	0.8	0.0236815650354548	pearson	1	Ttest_pvalue	Coefficient_of_eigenassay	SVD_pCMs_only2CTa	NoPrepr	SVD	9377	PCT-Tx16_T200	N	Kept components	PCT
Drug	T200_PCT	PCT	Cell_line.Tx16_T200	Plate.99	ARSA	0.8	-0.0450687990912424	pearson	1	Ttest_pvalue	Coefficient_of_eigenassay	SVD_pCMs_only2CTa	NoPrepr	SVD	5736	PCT-Tx16_T200	N	Kept components	PCT
Drug	T200_PCT	PCT	Cell_line.Tx16_T200	Plate.99	ARSB	0.8	0.0359282867186242	pearson	1	Ttest_pvalue	Coefficient_of_eigenassay	SVD_pCMs_only2CTa	NoPrepr	SVD	7144	PCT-Tx16_T200	N	Kept components	PCT
Drug	T200_PCT	PCT	Cell_line.Tx16_T200	Plate.99	ARSD	0.8	0.0316247345059674	pearson	1	Ttest_pvalue	Coefficient_of_eigenassay	SVD_pCMs_only2CTa	NoPrepr	SVD	7876	PCT-Tx16_T200	N	Kept components	PCT
Drug	T200_PCT	PCT	Cell_line.Tx16_T200	Plate.99	ARSE	0.8	-0.0146046857244873	pearson	1	Ttest_pvalue	Coefficient_of_eigenassay	SVD_pCMs_only2CTa	NoPrepr	SVD	11411	PCT-Tx16_T200	N	Kept components	PCT
Drug	T200_PCT	PCT	Cell_line.Tx16_T200	Plate.99	ARSG	0.8	0.00666861241538532	pearson	1	Ttest_pvalue	Coefficient_of_eigenassay	SVD_pCMs_only2CTa	NoPrepr	SVD	13322	PCT-Tx16_T200	N	Kept components	PCT
Drug	T200_PCT	PCT	Cell_line.Tx16_T200	Plate.99	ARSH	0.8	-0.00241546430459702	pearson	1	Ttest_pvalue	Coefficient_of_eigenassay	SVD_pCMs_only2CTa	NoPrepr	SVD	14484	PCT-Tx16_T200	N	Kept components	PCT
Drug	T200_PCT	PCT	Cell_line.Tx16_T200	Plate.99	ARSI	0.8	-0.03381860476109	pearson	1	Ttest_pvalue	Coefficient_of_eigenassay	SVD_pCMs_only2CTa	NoPrepr	SVD	7493	PCT-Tx16_T200	N	Kept components	PCT
Drug	T200_PCT	PCT	Cell_line.Tx16_T200	Plate.99	ARSJ	0.8	-0.0161961994713192	pearson	1	Ttest_pvalue	Coefficient_of_eigenassay	SVD_pCMs_only2CTa	NoPrepr	SVD	11076	PCT-Tx16_T200	N	Kept components	PCT
Drug	T200_PCT	PCT	Cell_line.Tx16_T200	Plate.99	ARSK	0.8	-0.0366143410652585	pearson	1	Ttest_pvalue	Coefficient_of_eigenassay	SVD_pCMs_only2CTa	NoPrepr	SVD	7034	PCT-Tx16_T200	N	Kept components	PCT
Drug	T200_PCT	PCT	Cell_line.Tx16_T200	Plate.99	ART1	0.8	-0.00190413600120509	pearson	1	Ttest_pvalue	Coefficient_of_eigenassay	SVD_pCMs_only2CTa	NoPrepr	SVD	14623	PCT-Tx16_T200	N	Kept components	PCT
Drug	T200_PCT	PCT	Cell_line.Tx16_T200	Plate.99	ART3	0.8	0.0708206261517028	pearson	1	Ttest_pvalue	Coefficient_of_eigenassay	SVD_pCMs_only2CTa	NoPrepr	SVD	3037	PCT-Tx16_T200	N	Kept components	PCT
Drug	T200_PCT	PCT	Cell_line.Tx16_T200	Plate.99	ART4	0.8	0.0546226833233616	pearson	1	Ttest_pvalue	Coefficient_of_eigenassay	SVD_pCMs_only2CTa	NoPrepr	SVD	4545	PCT-Tx16_T200	N	Kept components	PCT
Drug	T200_PCT	PCT	Cell_line.Tx16_T200	Plate.99	ART5	0.8	0.0068018548204161	pearson	1	Ttest_pvalue	Coefficient_of_eigenassay	SVD_pCMs_only2CTa	NoPrepr	SVD	13285	PCT-Tx16_T200	N	Kept components	PCT
Drug	T200_PCT	PCT	Cell_line.Tx16_T200	Plate.99	ARTN	0.8	-0.0243145269214274	pearson	1	Ttest_pvalue	Coefficient_of_eigenassay	SVD_pCMs_only2CTa	NoPrepr	SVD	9256	PCT-Tx16_T200	N	Kept components	PCT
Drug	T200_PCT	PCT	Cell_line.Tx16_T200	Plate.99	ARV1	0.8	0.0834045868580196	pearson	1	Ttest_pvalue	Coefficient_of_eigenassay	SVD_pCMs_only2CTa	NoPrepr	SVD	2204	PCT-Tx16_T200	N	Kept components	PCT
Drug	T200_PCT	PCT	Cell_line.Tx16_T200	Plate.99	ARVCF	0.8	-0.0978209813896823	pearson	1	Ttest_pvalue	Coefficient_of_eigenassay	SVD_pCMs_only2CTa	NoPrepr	SVD	1496	PCT-Tx16_T200	N	Kept components	PCT
Drug	T200_PCT	PCT	Cell_line.Tx16_T200	Plate.99	ARX	0.8	-0.0101227313468317	pearson	1	Ttest_pvalue	Coefficient_of_eigenassay	SVD_pCMs_only2CTa	NoPrepr	SVD	12431	PCT-Tx16_T200	N	Kept components	PCT
Drug	T200_PCT	PCT	Cell_line.Tx16_T200	Plate.99	ASAH1	0.8	-0.0184027475183758	pearson	1	Ttest_pvalue	Coefficient_of_eigenassay	SVD_pCMs_only2CTa	NoPrepr	SVD	10579	PCT-Tx16_T200	N	Kept components	PCT
Drug	T200_PCT	PCT	Cell_line.Tx16_T200	Plate.99	ASAH2	0.8	0.018425031218075	pearson	1	Ttest_pvalue	Coefficient_of_eigenassay	SVD_pCMs_only2CTa	NoPrepr	SVD	10571	PCT-Tx16_T200	N	Kept components	PCT
Drug	T200_PCT	PCT	Cell_line.Tx16_T200	Plate.99	ASAH2B	0.8	-0.0211329372381527	pearson	1	Ttest_pvalue	Coefficient_of_eigenassay	SVD_pCMs_only2CTa	NoPrepr	SVD	9928	PCT-Tx16_T200	N	Kept components	PCT
Drug	T200_PCT	PCT	Cell_line.Tx16_T200	Plate.99	ASAP1	0.8	0.0601623167160647	pearson	1	Ttest_pvalue	Coefficient_of_eigenassay	SVD_pCMs_only2CTa	NoPrepr	SVD	3935	PCT-Tx16_T200	N	Kept components	PCT
Drug	T200_PCT	PCT	Cell_line.Tx16_T200	Plate.99	ASAP2	0.8	-0.0347723716693769	pearson	1	Ttest_pvalue	Coefficient_of_eigenassay	SVD_pCMs_only2CTa	NoPrepr	SVD	7329	PCT-Tx16_T200	N	Kept components	PCT
Drug	T200_PCT	PCT	Cell_line.Tx16_T200	Plate.99	ASAP3	0.8	0.0548295464206929	pearson	1	Ttest_pvalue	Coefficient_of_eigenassay	SVD_pCMs_only2CTa	NoPrepr	SVD	4514	PCT-Tx16_T200	N	Kept components	PCT
Drug	T200_PCT	PCT	Cell_line.Tx16_T200	Plate.99	ASB1	0.8	-0.06549637365953	pearson	1	Ttest_pvalue	Coefficient_of_eigenassay	SVD_pCMs_only2CTa	NoPrepr	SVD	3460	PCT-Tx16_T200	N	Kept components	PCT
Drug	T200_PCT	PCT	Cell_line.Tx16_T200	Plate.99	ASB10	0.8	0.0110099665637094	pearson	1	Ttest_pvalue	Coefficient_of_eigenassay	SVD_pCMs_only2CTa	NoPrepr	SVD	12207	PCT-Tx16_T200	N	Kept components	PCT
Drug	T200_PCT	PCT	Cell_line.Tx16_T200	Plate.99	ASB11	0.8	-0.0206291914585121	pearson	1	Ttest_pvalue	Coefficient_of_eigenassay	SVD_pCMs_only2CTa	NoPrepr	SVD	10062	PCT-Tx16_T200	N	Kept components	PCT
Drug	T200_PCT	PCT	Cell_line.Tx16_T200	Plate.99	ASB13	0.8	-0.0309150285012783	pearson	1	Ttest_pvalue	Coefficient_of_eigenassay	SVD_pCMs_only2CTa	NoPrepr	SVD	7988	PCT-Tx16_T200	N	Kept components	PCT
Drug	T200_PCT	PCT	Cell_line.Tx16_T200	Plate.99	ASB14	0.8	0.0425041607267626	pearson	1	Ttest_pvalue	Coefficient_of_eigenassay	SVD_pCMs_only2CTa	NoPrepr	SVD	6106	PCT-Tx16_T200	N	Kept components	PCT
Drug	T200_PCT	PCT	Cell_line.Tx16_T200	Plate.99	ASB16	0.8	-0.141660034072929	pearson	1	Ttest_pvalue	Coefficient_of_eigenassay	SVD_pCMs_only2CTa	NoPrepr	SVD	527	PCT-Tx16_T200	N	Kept components	PCT
Drug	T200_PCT	PCT	Cell_line.Tx16_T200	Plate.99	ASB2	0.8	-0.0144913273458095	pearson	1	Ttest_pvalue	Coefficient_of_eigenassay	SVD_pCMs_only2CTa	NoPrepr	SVD	11443	PCT-Tx16_T200	N	Kept components	PCT
Drug	T200_PCT	PCT	Cell_line.Tx16_T200	Plate.99	ASB3	0.8	0.00905056488154825	pearson	1	Ttest_pvalue	Coefficient_of_eigenassay	SVD_pCMs_only2CTa	NoPrepr	SVD	12688	PCT-Tx16_T200	N	Kept components	PCT
Drug	T200_PCT	PCT	Cell_line.Tx16_T200	Plate.99	ASB6	0.8	0.020017817973358	pearson	1	Ttest_pvalue	Coefficient_of_eigenassay	SVD_pCMs_only2CTa	NoPrepr	SVD	10175	PCT-Tx16_T200	N	Kept components	PCT
Drug	T200_PCT	PCT	Cell_line.Tx16_T200	Plate.99	ASB7	0.8	0.0567084380700373	pearson	1	Ttest_pvalue	Coefficient_of_eigenassay	SVD_pCMs_only2CTa	NoPrepr	SVD	4296	PCT-Tx16_T200	N	Kept components	PCT
Drug	T200_PCT	PCT	Cell_line.Tx16_T200	Plate.99	ASB8	0.8	0.107502732450351	pearson	1	Ttest_pvalue	Coefficient_of_eigenassay	SVD_pCMs_only2CTa	NoPrepr	SVD	1174	PCT-Tx16_T200	N	Kept components	PCT
Drug	T200_PCT	PCT	Cell_line.Tx16_T200	Plate.99	ASCC1	0.8	0.0227426148255303	pearson	1	Ttest_pvalue	Coefficient_of_eigenassay	SVD_pCMs_only2CTa	NoPrepr	SVD	9589	PCT-Tx16_T200	N	Kept components	PCT
Drug	T200_PCT	PCT	Cell_line.Tx16_T200	Plate.99	ASCC2	0.8	0.0357974725399703	pearson	1	Ttest_pvalue	Coefficient_of_eigenassay	SVD_pCMs_only2CTa	NoPrepr	SVD	7168	PCT-Tx16_T200	N	Kept components	PCT
Drug	T200_PCT	PCT	Cell_line.Tx16_T200	Plate.99	ASCC3	0.8	-0.0413545567366335	pearson	1	Ttest_pvalue	Coefficient_of_eigenassay	SVD_pCMs_only2CTa	NoPrepr	SVD	6260	PCT-Tx16_T200	N	Kept components	PCT
Drug	T200_PCT	PCT	Cell_line.Tx16_T200	Plate.99	ASCL1	0.8	0.0224244635886132	pearson	1	Ttest_pvalue	Coefficient_of_eigenassay	SVD_pCMs_only2CTa	NoPrepr	SVD	9664	PCT-Tx16_T200	N	Kept components	PCT
Drug	T200_PCT	PCT	Cell_line.Tx16_T200	Plate.99	ASF1A	0.8	-0.00879274682651036	pearson	1	Ttest_pvalue	Coefficient_of_eigenassay	SVD_pCMs_only2CTa	NoPrepr	SVD	12751	PCT-Tx16_T200	N	Kept components	PCT
Drug	T200_PCT	PCT	Cell_line.Tx16_T200	Plate.99	ASF1B	0.8	0.000964307160780609	pearson	1	Ttest_pvalue	Coefficient_of_eigenassay	SVD_pCMs_only2CTa	NoPrepr	SVD	14927	PCT-Tx16_T200	N	Kept components	PCT
Drug	T200_PCT	PCT	Cell_line.Tx16_T200	Plate.99	ASGR1	0.8	-0.0834252677036383	pearson	1	Ttest_pvalue	Coefficient_of_eigenassay	SVD_pCMs_only2CTa	NoPrepr	SVD	2202	PCT-Tx16_T200	N	Kept components	PCT
Drug	T200_PCT	PCT	Cell_line.Tx16_T200	Plate.99	ASH1L	0.8	0.0946527496220849	pearson	1	Ttest_pvalue	Coefficient_of_eigenassay	SVD_pCMs_only2CTa	NoPrepr	SVD	1626	PCT-Tx16_T200	N	Kept components	PCT
Drug	T200_PCT	PCT	Cell_line.Tx16_T200	Plate.99	ASH2L	0.8	-0.0781718429393312	pearson	1	Ttest_pvalue	Coefficient_of_eigenassay	SVD_pCMs_only2CTa	NoPrepr	SVD	2519	PCT-Tx16_T200	N	Kept components	PCT
Drug	T200_PCT	PCT	Cell_line.Tx16_T200	Plate.99	ASIC1	0.8	-0.00152042340555684	pearson	1	Ttest_pvalue	Coefficient_of_eigenassay	SVD_pCMs_only2CTa	NoPrepr	SVD	14742	PCT-Tx16_T200	N	Kept components	PCT
Drug	T200_PCT	PCT	Cell_line.Tx16_T200	Plate.99	ASIC2	0.8	-0.00117625459908298	pearson	1	Ttest_pvalue	Coefficient_of_eigenassay	SVD_pCMs_only2CTa	NoPrepr	SVD	14853	PCT-Tx16_T200	N	Kept components	PCT
Drug	T200_PCT	PCT	Cell_line.Tx16_T200	Plate.99	ASIC3	0.8	-0.0144157281886843	pearson	1	Ttest_pvalue	Coefficient_of_eigenassay	SVD_pCMs_only2CTa	NoPrepr	SVD	11462	PCT-Tx16_T200	N	Kept components	PCT
Drug	T200_PCT	PCT	Cell_line.Tx16_T200	Plate.99	ASIC4	0.8	-0.0466135193072317	pearson	1	Ttest_pvalue	Coefficient_of_eigenassay	SVD_pCMs_only2CTa	NoPrepr	SVD	5530	PCT-Tx16_T200	N	Kept components	PCT
Drug	T200_PCT	PCT	Cell_line.Tx16_T200	Plate.99	ASIP	0.8	-0.0479781164964822	pearson	1	Ttest_pvalue	Coefficient_of_eigenassay	SVD_pCMs_only2CTa	NoPrepr	SVD	5340	PCT-Tx16_T200	N	Kept components	PCT
Drug	T200_PCT	PCT	Cell_line.Tx16_T200	Plate.99	ASL	0.8	-0.087521246957487	pearson	1	Ttest_pvalue	Coefficient_of_eigenassay	SVD_pCMs_only2CTa	NoPrepr	SVD	1986	PCT-Tx16_T200	N	Kept components	PCT
Drug	T200_PCT	PCT	Cell_line.Tx16_T200	Plate.99	ASNA1	0.8	0.0615347494290973	pearson	1	Ttest_pvalue	Coefficient_of_eigenassay	SVD_pCMs_only2CTa	NoPrepr	SVD	3813	PCT-Tx16_T200	N	Kept components	PCT
Drug	T200_PCT	PCT	Cell_line.Tx16_T200	Plate.99	ASNS	0.8	0.0094607255178457	pearson	1	Ttest_pvalue	Coefficient_of_eigenassay	SVD_pCMs_only2CTa	NoPrepr	SVD	12582	PCT-Tx16_T200	N	Kept components	PCT
Drug	T200_PCT	PCT	Cell_line.Tx16_T200	Plate.99	ASNSD1	0.8	0.0427909152537531	pearson	1	Ttest_pvalue	Coefficient_of_eigenassay	SVD_pCMs_only2CTa	NoPrepr	SVD	6070	PCT-Tx16_T200	N	Kept components	PCT
Drug	T200_PCT	PCT	Cell_line.Tx16_T200	Plate.99	ASPDH	0.8	-0.175867637240025	pearson	1	Ttest_pvalue	Coefficient_of_eigenassay	SVD_pCMs_only2CTa	NoPrepr	SVD	273	PCT-Tx16_T200	N	Kept components	PCT
Drug	T200_PCT	PCT	Cell_line.Tx16_T200	Plate.99	ASPG	0.8	-0.24510094815409	pearson	1	Ttest_pvalue	Coefficient_of_eigenassay	SVD_pCMs_only2CTa	NoPrepr	SVD	100	PCT-Tx16_T200	N	Kept components	PCT
Drug	T200_PCT	PCT	Cell_line.Tx16_T200	Plate.99	ASPH	0.8	0.0106129271737098	pearson	1	Ttest_pvalue	Coefficient_of_eigenassay	SVD_pCMs_only2CTa	NoPrepr	SVD	12314	PCT-Tx16_T200	N	Kept components	PCT
Drug	T200_PCT	PCT	Cell_line.Tx16_T200	Plate.99	ASPHD1	0.8	-0.211570076656568	pearson	1	Ttest_pvalue	Coefficient_of_eigenassay	SVD_pCMs_only2CTa	NoPrepr	SVD	144	PCT-Tx16_T200	N	Kept components	PCT
Drug	T200_PCT	PCT	Cell_line.Tx16_T200	Plate.99	ASPHD2	0.8	-0.0563146030908419	pearson	1	Ttest_pvalue	Coefficient_of_eigenassay	SVD_pCMs_only2CTa	NoPrepr	SVD	4339	PCT-Tx16_T200	N	Kept components	PCT
Drug	T200_PCT	PCT	Cell_line.Tx16_T200	Plate.99	ASPM	0.8	0.183984880277236	pearson	1	Ttest_pvalue	Coefficient_of_eigenassay	SVD_pCMs_only2CTa	NoPrepr	SVD	232	PCT-Tx16_T200	N	Kept components	PCT
Drug	T200_PCT	PCT	Cell_line.Tx16_T200	Plate.99	ASPN	0.8	0.00682645028209248	pearson	1	Ttest_pvalue	Coefficient_of_eigenassay	SVD_pCMs_only2CTa	NoPrepr	SVD	13279	PCT-Tx16_T200	N	Kept components	PCT
Drug	T200_PCT	PCT	Cell_line.Tx16_T200	Plate.99	ASPRV1	0.8	-0.0418034219015949	pearson	1	Ttest_pvalue	Coefficient_of_eigenassay	SVD_pCMs_only2CTa	NoPrepr	SVD	6191	PCT-Tx16_T200	N	Kept components	PCT
Drug	T200_PCT	PCT	Cell_line.Tx16_T200	Plate.99	ASPSCR1	0.8	-0.0591176353650174	pearson	1	Ttest_pvalue	Coefficient_of_eigenassay	SVD_pCMs_only2CTa	NoPrepr	SVD	4048	PCT-Tx16_T200	N	Kept components	PCT
Drug	T200_PCT	PCT	Cell_line.Tx16_T200	Plate.99	ASRGL1	0.8	0.0402465819911253	pearson	1	Ttest_pvalue	Coefficient_of_eigenassay	SVD_pCMs_only2CTa	NoPrepr	SVD	6455	PCT-Tx16_T200	N	Kept components	PCT
Drug	T200_PCT	PCT	Cell_line.Tx16_T200	Plate.99	ASS1	0.8	-0.0767949317430835	pearson	1	Ttest_pvalue	Coefficient_of_eigenassay	SVD_pCMs_only2CTa	NoPrepr	SVD	2616	PCT-Tx16_T200	N	Kept components	PCT
Drug	T200_PCT	PCT	Cell_line.Tx16_T200	Plate.99	ASTE1	0.8	0.000455499871303715	pearson	1	Ttest_pvalue	Coefficient_of_eigenassay	SVD_pCMs_only2CTa	NoPrepr	SVD	15114	PCT-Tx16_T200	N	Kept components	PCT
Drug	T200_PCT	PCT	Cell_line.Tx16_T200	Plate.99	ASTN1	0.8	-0.0486438129891777	pearson	1	Ttest_pvalue	Coefficient_of_eigenassay	SVD_pCMs_only2CTa	NoPrepr	SVD	5249	PCT-Tx16_T200	N	Kept components	PCT
Drug	T200_PCT	PCT	Cell_line.Tx16_T200	Plate.99	ASTN2	0.8	0.00528409697618189	pearson	1	Ttest_pvalue	Coefficient_of_eigenassay	SVD_pCMs_only2CTa	NoPrepr	SVD	13706	PCT-Tx16_T200	N	Kept components	PCT
Drug	T200_PCT	PCT	Cell_line.Tx16_T200	Plate.99	ASXL1	0.8	0.0143497243846545	pearson	1	Ttest_pvalue	Coefficient_of_eigenassay	SVD_pCMs_only2CTa	NoPrepr	SVD	11480	PCT-Tx16_T200	N	Kept components	PCT
Drug	T200_PCT	PCT	Cell_line.Tx16_T200	Plate.99	ASXL2	0.8	0.0350744068747994	pearson	1	Ttest_pvalue	Coefficient_of_eigenassay	SVD_pCMs_only2CTa	NoPrepr	SVD	7281	PCT-Tx16_T200	N	Kept components	PCT
Drug	T200_PCT	PCT	Cell_line.Tx16_T200	Plate.99	ASXL3	0.8	-0.0300883154830937	pearson	1	Ttest_pvalue	Coefficient_of_eigenassay	SVD_pCMs_only2CTa	NoPrepr	SVD	8131	PCT-Tx16_T200	N	Kept components	PCT
Drug	T200_PCT	PCT	Cell_line.Tx16_T200	Plate.99	ATAD1	0.8	0.0280707251619028	pearson	1	Ttest_pvalue	Coefficient_of_eigenassay	SVD_pCMs_only2CTa	NoPrepr	SVD	8513	PCT-Tx16_T200	N	Kept components	PCT
Drug	T200_PCT	PCT	Cell_line.Tx16_T200	Plate.99	ATAD2	0.8	-0.0678923614284808	pearson	1	Ttest_pvalue	Coefficient_of_eigenassay	SVD_pCMs_only2CTa	NoPrepr	SVD	3235	PCT-Tx16_T200	N	Kept components	PCT
Drug	T200_PCT	PCT	Cell_line.Tx16_T200	Plate.99	ATAD2B	0.8	0.139791149481082	pearson	1	Ttest_pvalue	Coefficient_of_eigenassay	SVD_pCMs_only2CTa	NoPrepr	SVD	554	PCT-Tx16_T200	N	Kept components	PCT
Drug	T200_PCT	PCT	Cell_line.Tx16_T200	Plate.99	ATAD3A	0.8	-0.00644864483148636	pearson	1	Ttest_pvalue	Coefficient_of_eigenassay	SVD_pCMs_only2CTa	NoPrepr	SVD	13383	PCT-Tx16_T200	N	Kept components	PCT
Drug	T200_PCT	PCT	Cell_line.Tx16_T200	Plate.99	ATAD3B	0.8	-0.00792112168192846	pearson	1	Ttest_pvalue	Coefficient_of_eigenassay	SVD_pCMs_only2CTa	NoPrepr	SVD	12971	PCT-Tx16_T200	N	Kept components	PCT
Drug	T200_PCT	PCT	Cell_line.Tx16_T200	Plate.99	ATAD3C	0.8	-0.0398460728642741	pearson	1	Ttest_pvalue	Coefficient_of_eigenassay	SVD_pCMs_only2CTa	NoPrepr	SVD	6530	PCT-Tx16_T200	N	Kept components	PCT
Drug	T200_PCT	PCT	Cell_line.Tx16_T200	Plate.99	ATAD5	0.8	0.0434346117429715	pearson	1	Ttest_pvalue	Coefficient_of_eigenassay	SVD_pCMs_only2CTa	NoPrepr	SVD	5965	PCT-Tx16_T200	N	Kept components	PCT
Drug	T200_PCT	PCT	Cell_line.Tx16_T200	Plate.99	ATCAY	0.8	-0.130928720601333	pearson	1	Ttest_pvalue	Coefficient_of_eigenassay	SVD_pCMs_only2CTa	NoPrepr	SVD	676	PCT-Tx16_T200	N	Kept components	PCT
Drug	T200_PCT	PCT	Cell_line.Tx16_T200	Plate.99	ATE1	0.8	-0.0361359188164027	pearson	1	Ttest_pvalue	Coefficient_of_eigenassay	SVD_pCMs_only2CTa	NoPrepr	SVD	7116	PCT-Tx16_T200	N	Kept components	PCT
Drug	T200_PCT	PCT	Cell_line.Tx16_T200	Plate.99	ATF1	0.8	-0.0278946888912191	pearson	1	Ttest_pvalue	Coefficient_of_eigenassay	SVD_pCMs_only2CTa	NoPrepr	SVD	8549	PCT-Tx16_T200	N	Kept components	PCT
Drug	T200_PCT	PCT	Cell_line.Tx16_T200	Plate.99	ATF2	0.8	-0.0537369684132902	pearson	1	Ttest_pvalue	Coefficient_of_eigenassay	SVD_pCMs_only2CTa	NoPrepr	SVD	4634	PCT-Tx16_T200	N	Kept components	PCT
Drug	T200_PCT	PCT	Cell_line.Tx16_T200	Plate.99	ATF3	0.8	0.031216008566845	pearson	1	Ttest_pvalue	Coefficient_of_eigenassay	SVD_pCMs_only2CTa	NoPrepr	SVD	7939	PCT-Tx16_T200	N	Kept components	PCT
Drug	T200_PCT	PCT	Cell_line.Tx16_T200	Plate.99	ATF4	0.8	0.0816300385127146	pearson	1	Ttest_pvalue	Coefficient_of_eigenassay	SVD_pCMs_only2CTa	NoPrepr	SVD	2303	PCT-Tx16_T200	N	Kept components	PCT
Drug	T200_PCT	PCT	Cell_line.Tx16_T200	Plate.99	ATF5	0.8	-0.0925704408194551	pearson	1	Ttest_pvalue	Coefficient_of_eigenassay	SVD_pCMs_only2CTa	NoPrepr	SVD	1728	PCT-Tx16_T200	N	Kept components	PCT
Drug	T200_PCT	PCT	Cell_line.Tx16_T200	Plate.99	ATF6	0.8	-0.0189947256616857	pearson	1	Ttest_pvalue	Coefficient_of_eigenassay	SVD_pCMs_only2CTa	NoPrepr	SVD	10429	PCT-Tx16_T200	N	Kept components	PCT
Drug	T200_PCT	PCT	Cell_line.Tx16_T200	Plate.99	ATF6B	0.8	-0.0717410455787301	pearson	1	Ttest_pvalue	Coefficient_of_eigenassay	SVD_pCMs_only2CTa	NoPrepr	SVD	2954	PCT-Tx16_T200	N	Kept components	PCT
Drug	T200_PCT	PCT	Cell_line.Tx16_T200	Plate.99	ATF7	0.8	0.0161396025683183	pearson	1	Ttest_pvalue	Coefficient_of_eigenassay	SVD_pCMs_only2CTa	NoPrepr	SVD	11098	PCT-Tx16_T200	N	Kept components	PCT
Drug	T200_PCT	PCT	Cell_line.Tx16_T200	Plate.99	ATF7IP	0.8	0.0387357540863451	pearson	1	Ttest_pvalue	Coefficient_of_eigenassay	SVD_pCMs_only2CTa	NoPrepr	SVD	6698	PCT-Tx16_T200	N	Kept components	PCT
Drug	T200_PCT	PCT	Cell_line.Tx16_T200	Plate.99	ATF7IP2	0.8	0.0235420365711206	pearson	1	Ttest_pvalue	Coefficient_of_eigenassay	SVD_pCMs_only2CTa	NoPrepr	SVD	9398	PCT-Tx16_T200	N	Kept components	PCT
Drug	T200_PCT	PCT	Cell_line.Tx16_T200	Plate.99	ATG10	0.8	0.00398756531561116	pearson	1	Ttest_pvalue	Coefficient_of_eigenassay	SVD_pCMs_only2CTa	NoPrepr	SVD	14049	PCT-Tx16_T200	N	Kept components	PCT
Drug	T200_PCT	PCT	Cell_line.Tx16_T200	Plate.99	ATG101	0.8	-0.0310360341838173	pearson	1	Ttest_pvalue	Coefficient_of_eigenassay	SVD_pCMs_only2CTa	NoPrepr	SVD	7969	PCT-Tx16_T200	N	Kept components	PCT
Drug	T200_PCT	PCT	Cell_line.Tx16_T200	Plate.99	ATG12	0.8	0.162059142894744	pearson	1	Ttest_pvalue	Coefficient_of_eigenassay	SVD_pCMs_only2CTa	NoPrepr	SVD	351	PCT-Tx16_T200	N	Kept components	PCT
Drug	T200_PCT	PCT	Cell_line.Tx16_T200	Plate.99	ATG13	0.8	-0.00614682937320897	pearson	1	Ttest_pvalue	Coefficient_of_eigenassay	SVD_pCMs_only2CTa	NoPrepr	SVD	13461	PCT-Tx16_T200	N	Kept components	PCT
Drug	T200_PCT	PCT	Cell_line.Tx16_T200	Plate.99	ATG14	0.8	0.0565412240608162	pearson	1	Ttest_pvalue	Coefficient_of_eigenassay	SVD_pCMs_only2CTa	NoPrepr	SVD	4315	PCT-Tx16_T200	N	Kept components	PCT
Drug	T200_PCT	PCT	Cell_line.Tx16_T200	Plate.99	ATG16L1	0.8	0.0339835948674552	pearson	1	Ttest_pvalue	Coefficient_of_eigenassay	SVD_pCMs_only2CTa	NoPrepr	SVD	7467	PCT-Tx16_T200	N	Kept components	PCT
Drug	T200_PCT	PCT	Cell_line.Tx16_T200	Plate.99	ATG16L2	0.8	-0.0729126378136296	pearson	1	Ttest_pvalue	Coefficient_of_eigenassay	SVD_pCMs_only2CTa	NoPrepr	SVD	2886	PCT-Tx16_T200	N	Kept components	PCT
Drug	T200_PCT	PCT	Cell_line.Tx16_T200	Plate.99	ATG2A	0.8	-0.0401821806207861	pearson	1	Ttest_pvalue	Coefficient_of_eigenassay	SVD_pCMs_only2CTa	NoPrepr	SVD	6466	PCT-Tx16_T200	N	Kept components	PCT
Drug	T200_PCT	PCT	Cell_line.Tx16_T200	Plate.99	ATG2B	0.8	0.0318765789945725	pearson	1	Ttest_pvalue	Coefficient_of_eigenassay	SVD_pCMs_only2CTa	NoPrepr	SVD	7832	PCT-Tx16_T200	N	Kept components	PCT
Drug	T200_PCT	PCT	Cell_line.Tx16_T200	Plate.99	ATG3	0.8	-0.00943087653214543	pearson	1	Ttest_pvalue	Coefficient_of_eigenassay	SVD_pCMs_only2CTa	NoPrepr	SVD	12594	PCT-Tx16_T200	N	Kept components	PCT
Drug	T200_PCT	PCT	Cell_line.Tx16_T200	Plate.99	ATG4A	0.8	0.00660294775940113	pearson	1	Ttest_pvalue	Coefficient_of_eigenassay	SVD_pCMs_only2CTa	NoPrepr	SVD	13341	PCT-Tx16_T200	N	Kept components	PCT
Drug	T200_PCT	PCT	Cell_line.Tx16_T200	Plate.99	ATG4B	0.8	0.0210431426801337	pearson	1	Ttest_pvalue	Coefficient_of_eigenassay	SVD_pCMs_only2CTa	NoPrepr	SVD	9950	PCT-Tx16_T200	N	Kept components	PCT
Drug	T200_PCT	PCT	Cell_line.Tx16_T200	Plate.99	ATG4C	0.8	0.0647923145741254	pearson	1	Ttest_pvalue	Coefficient_of_eigenassay	SVD_pCMs_only2CTa	NoPrepr	SVD	3524	PCT-Tx16_T200	N	Kept components	PCT
Drug	T200_PCT	PCT	Cell_line.Tx16_T200	Plate.99	ATG4D	0.8	-0.0282728461353409	pearson	1	Ttest_pvalue	Coefficient_of_eigenassay	SVD_pCMs_only2CTa	NoPrepr	SVD	8483	PCT-Tx16_T200	N	Kept components	PCT
Drug	T200_PCT	PCT	Cell_line.Tx16_T200	Plate.99	ATG5	0.8	0.0194137284493157	pearson	1	Ttest_pvalue	Coefficient_of_eigenassay	SVD_pCMs_only2CTa	NoPrepr	SVD	10328	PCT-Tx16_T200	N	Kept components	PCT
Drug	T200_PCT	PCT	Cell_line.Tx16_T200	Plate.99	ATG7	0.8	0.00365322007631647	pearson	1	Ttest_pvalue	Coefficient_of_eigenassay	SVD_pCMs_only2CTa	NoPrepr	SVD	14141	PCT-Tx16_T200	N	Kept components	PCT
Drug	T200_PCT	PCT	Cell_line.Tx16_T200	Plate.99	ATG9A	0.8	0.0555494640700927	pearson	1	Ttest_pvalue	Coefficient_of_eigenassay	SVD_pCMs_only2CTa	NoPrepr	SVD	4435	PCT-Tx16_T200	N	Kept components	PCT
Drug	T200_PCT	PCT	Cell_line.Tx16_T200	Plate.99	ATG9B	0.8	0.0354855112102054	pearson	1	Ttest_pvalue	Coefficient_of_eigenassay	SVD_pCMs_only2CTa	NoPrepr	SVD	7219	PCT-Tx16_T200	N	Kept components	PCT
Drug	T200_PCT	PCT	Cell_line.Tx16_T200	Plate.99	ATIC	0.8	0.00422727668290758	pearson	1	Ttest_pvalue	Coefficient_of_eigenassay	SVD_pCMs_only2CTa	NoPrepr	SVD	13973	PCT-Tx16_T200	N	Kept components	PCT
Drug	T200_PCT	PCT	Cell_line.Tx16_T200	Plate.99	ATL1	0.8	0.0214749278873578	pearson	1	Ttest_pvalue	Coefficient_of_eigenassay	SVD_pCMs_only2CTa	NoPrepr	SVD	9857	PCT-Tx16_T200	N	Kept components	PCT
Drug	T200_PCT	PCT	Cell_line.Tx16_T200	Plate.99	ATL2	0.8	0.0149846726894227	pearson	1	Ttest_pvalue	Coefficient_of_eigenassay	SVD_pCMs_only2CTa	NoPrepr	SVD	11333	PCT-Tx16_T200	N	Kept components	PCT
Drug	T200_PCT	PCT	Cell_line.Tx16_T200	Plate.99	ATL3	0.8	-0.00930124096962363	pearson	1	Ttest_pvalue	Coefficient_of_eigenassay	SVD_pCMs_only2CTa	NoPrepr	SVD	12620	PCT-Tx16_T200	N	Kept components	PCT
Drug	T200_PCT	PCT	Cell_line.Tx16_T200	Plate.99	ATM	0.8	0.0106647970557949	pearson	1	Ttest_pvalue	Coefficient_of_eigenassay	SVD_pCMs_only2CTa	NoPrepr	SVD	12296	PCT-Tx16_T200	N	Kept components	PCT
Drug	T200_PCT	PCT	Cell_line.Tx16_T200	Plate.99	ATMIN	0.8	-0.180366676059215	pearson	1	Ttest_pvalue	Coefficient_of_eigenassay	SVD_pCMs_only2CTa	NoPrepr	SVD	249	PCT-Tx16_T200	N	Kept components	PCT
Drug	T200_PCT	PCT	Cell_line.Tx16_T200	Plate.99	ATN1	0.8	0.0430247249212417	pearson	1	Ttest_pvalue	Coefficient_of_eigenassay	SVD_pCMs_only2CTa	NoPrepr	SVD	6031	PCT-Tx16_T200	N	Kept components	PCT
Drug	T200_PCT	PCT	Cell_line.Tx16_T200	Plate.99	ATOH8	0.8	-0.0473770558791076	pearson	1	Ttest_pvalue	Coefficient_of_eigenassay	SVD_pCMs_only2CTa	NoPrepr	SVD	5418	PCT-Tx16_T200	N	Kept components	PCT
Drug	T200_PCT	PCT	Cell_line.Tx16_T200	Plate.99	ATOX1	0.8	0.00143207320423616	pearson	1	Ttest_pvalue	Coefficient_of_eigenassay	SVD_pCMs_only2CTa	NoPrepr	SVD	14772	PCT-Tx16_T200	N	Kept components	PCT
Drug	T200_PCT	PCT	Cell_line.Tx16_T200	Plate.99	ATP10A	0.8	0.0819112850251672	pearson	1	Ttest_pvalue	Coefficient_of_eigenassay	SVD_pCMs_only2CTa	NoPrepr	SVD	2284	PCT-Tx16_T200	N	Kept components	PCT
Drug	T200_PCT	PCT	Cell_line.Tx16_T200	Plate.99	ATP10D	0.8	-0.251613086345254	pearson	1	Ttest_pvalue	Coefficient_of_eigenassay	SVD_pCMs_only2CTa	NoPrepr	SVD	88	PCT-Tx16_T200	N	Kept components	PCT
Drug	T200_PCT	PCT	Cell_line.Tx16_T200	Plate.99	ATP11A	0.8	0.0189136386547269	pearson	1	Ttest_pvalue	Coefficient_of_eigenassay	SVD_pCMs_only2CTa	NoPrepr	SVD	10451	PCT-Tx16_T200	N	Kept components	PCT
Drug	T200_PCT	PCT	Cell_line.Tx16_T200	Plate.99	ATP11B	0.8	0.0325340755216314	pearson	1	Ttest_pvalue	Coefficient_of_eigenassay	SVD_pCMs_only2CTa	NoPrepr	SVD	7714	PCT-Tx16_T200	N	Kept components	PCT
Drug	T200_PCT	PCT	Cell_line.Tx16_T200	Plate.99	ATP11C	0.8	-0.0161494791468657	pearson	1	Ttest_pvalue	Coefficient_of_eigenassay	SVD_pCMs_only2CTa	NoPrepr	SVD	11091	PCT-Tx16_T200	N	Kept components	PCT
Drug	T200_PCT	PCT	Cell_line.Tx16_T200	Plate.99	ATP13A1	0.8	-0.0603289189952701	pearson	1	Ttest_pvalue	Coefficient_of_eigenassay	SVD_pCMs_only2CTa	NoPrepr	SVD	3922	PCT-Tx16_T200	N	Kept components	PCT
Drug	T200_PCT	PCT	Cell_line.Tx16_T200	Plate.99	ATP13A2	0.8	0.0178959115824847	pearson	1	Ttest_pvalue	Coefficient_of_eigenassay	SVD_pCMs_only2CTa	NoPrepr	SVD	10699	PCT-Tx16_T200	N	Kept components	PCT
Drug	T200_PCT	PCT	Cell_line.Tx16_T200	Plate.99	ATP13A3	0.8	-0.0311718019187127	pearson	1	Ttest_pvalue	Coefficient_of_eigenassay	SVD_pCMs_only2CTa	NoPrepr	SVD	7944	PCT-Tx16_T200	N	Kept components	PCT
Drug	T200_PCT	PCT	Cell_line.Tx16_T200	Plate.99	ATP13A4	0.8	-0.0153288318469531	pearson	1	Ttest_pvalue	Coefficient_of_eigenassay	SVD_pCMs_only2CTa	NoPrepr	SVD	11266	PCT-Tx16_T200	N	Kept components	PCT
Drug	T200_PCT	PCT	Cell_line.Tx16_T200	Plate.99	ATP13A5	0.8	-0.00144325064046064	pearson	1	Ttest_pvalue	Coefficient_of_eigenassay	SVD_pCMs_only2CTa	NoPrepr	SVD	14764	PCT-Tx16_T200	N	Kept components	PCT
Drug	T200_PCT	PCT	Cell_line.Tx16_T200	Plate.99	ATP1A1	0.8	-0.0442217091078673	pearson	1	Ttest_pvalue	Coefficient_of_eigenassay	SVD_pCMs_only2CTa	NoPrepr	SVD	5856	PCT-Tx16_T200	N	Kept components	PCT
Drug	T200_PCT	PCT	Cell_line.Tx16_T200	Plate.99	ATP1A2	0.8	-0.0685582295478535	pearson	1	Ttest_pvalue	Coefficient_of_eigenassay	SVD_pCMs_only2CTa	NoPrepr	SVD	3186	PCT-Tx16_T200	N	Kept components	PCT
Drug	T200_PCT	PCT	Cell_line.Tx16_T200	Plate.99	ATP1A3	0.8	-0.151414732507939	pearson	1	Ttest_pvalue	Coefficient_of_eigenassay	SVD_pCMs_only2CTa	NoPrepr	SVD	439	PCT-Tx16_T200	N	Kept components	PCT
Drug	T200_PCT	PCT	Cell_line.Tx16_T200	Plate.99	ATP1B1	0.8	-0.0205694234349486	pearson	1	Ttest_pvalue	Coefficient_of_eigenassay	SVD_pCMs_only2CTa	NoPrepr	SVD	10072	PCT-Tx16_T200	N	Kept components	PCT
Drug	T200_PCT	PCT	Cell_line.Tx16_T200	Plate.99	ATP1B2	0.8	0.0576321478136706	pearson	1	Ttest_pvalue	Coefficient_of_eigenassay	SVD_pCMs_only2CTa	NoPrepr	SVD	4199	PCT-Tx16_T200	N	Kept components	PCT
Drug	T200_PCT	PCT	Cell_line.Tx16_T200	Plate.99	ATP1B3	0.8	0.0581879413189888	pearson	1	Ttest_pvalue	Coefficient_of_eigenassay	SVD_pCMs_only2CTa	NoPrepr	SVD	4130	PCT-Tx16_T200	N	Kept components	PCT
Drug	T200_PCT	PCT	Cell_line.Tx16_T200	Plate.99	ATP1B4	0.8	-0.0161551591670227	pearson	1	Ttest_pvalue	Coefficient_of_eigenassay	SVD_pCMs_only2CTa	NoPrepr	SVD	11088	PCT-Tx16_T200	N	Kept components	PCT
Drug	T200_PCT	PCT	Cell_line.Tx16_T200	Plate.99	ATP2A1	0.8	0.00456585412365008	pearson	1	Ttest_pvalue	Coefficient_of_eigenassay	SVD_pCMs_only2CTa	NoPrepr	SVD	13883	PCT-Tx16_T200	N	Kept components	PCT
Drug	T200_PCT	PCT	Cell_line.Tx16_T200	Plate.99	ATP2A2	0.8	-0.0152137714962477	pearson	1	Ttest_pvalue	Coefficient_of_eigenassay	SVD_pCMs_only2CTa	NoPrepr	SVD	11284	PCT-Tx16_T200	N	Kept components	PCT
Drug	T200_PCT	PCT	Cell_line.Tx16_T200	Plate.99	ATP2A3	0.8	-0.0869733853594067	pearson	1	Ttest_pvalue	Coefficient_of_eigenassay	SVD_pCMs_only2CTa	NoPrepr	SVD	2017	PCT-Tx16_T200	N	Kept components	PCT
Drug	T200_PCT	PCT	Cell_line.Tx16_T200	Plate.99	ATP2B1	0.8	-0.0921727801663288	pearson	1	Ttest_pvalue	Coefficient_of_eigenassay	SVD_pCMs_only2CTa	NoPrepr	SVD	1741	PCT-Tx16_T200	N	Kept components	PCT
Drug	T200_PCT	PCT	Cell_line.Tx16_T200	Plate.99	ATP2B2	0.8	-0.0277206971098351	pearson	1	Ttest_pvalue	Coefficient_of_eigenassay	SVD_pCMs_only2CTa	NoPrepr	SVD	8585	PCT-Tx16_T200	N	Kept components	PCT
Drug	T200_PCT	PCT	Cell_line.Tx16_T200	Plate.99	ATP2B3	0.8	0.00893221295391955	pearson	1	Ttest_pvalue	Coefficient_of_eigenassay	SVD_pCMs_only2CTa	NoPrepr	SVD	12714	PCT-Tx16_T200	N	Kept components	PCT
Drug	T200_PCT	PCT	Cell_line.Tx16_T200	Plate.99	ATP2B4	0.8	0.0756405634117677	pearson	1	Ttest_pvalue	Coefficient_of_eigenassay	SVD_pCMs_only2CTa	NoPrepr	SVD	2689	PCT-Tx16_T200	N	Kept components	PCT
Drug	T200_PCT	PCT	Cell_line.Tx16_T200	Plate.99	ATP2C1	0.8	-0.0675342662511538	pearson	1	Ttest_pvalue	Coefficient_of_eigenassay	SVD_pCMs_only2CTa	NoPrepr	SVD	3273	PCT-Tx16_T200	N	Kept components	PCT
Drug	T200_PCT	PCT	Cell_line.Tx16_T200	Plate.99	ATP2C2	0.8	0.115994187307038	pearson	1	Ttest_pvalue	Coefficient_of_eigenassay	SVD_pCMs_only2CTa	NoPrepr	SVD	956	PCT-Tx16_T200	N	Kept components	PCT
Drug	T200_PCT	PCT	Cell_line.Tx16_T200	Plate.99	ATP5F1A	0.8	0.0255189352320779	pearson	1	Ttest_pvalue	Coefficient_of_eigenassay	SVD_pCMs_only2CTa	NoPrepr	SVD	8999	PCT-Tx16_T200	N	Kept components	PCT
Drug	T200_PCT	PCT	Cell_line.Tx16_T200	Plate.99	ATP5F1B	0.8	0.00761777560229312	pearson	1	Ttest_pvalue	Coefficient_of_eigenassay	SVD_pCMs_only2CTa	NoPrepr	SVD	13050	PCT-Tx16_T200	N	Kept components	PCT
Drug	T200_PCT	PCT	Cell_line.Tx16_T200	Plate.99	ATP5F1C	0.8	0.0574372906562375	pearson	1	Ttest_pvalue	Coefficient_of_eigenassay	SVD_pCMs_only2CTa	NoPrepr	SVD	4220	PCT-Tx16_T200	N	Kept components	PCT
Drug	T200_PCT	PCT	Cell_line.Tx16_T200	Plate.99	ATP5F1D	0.8	-0.0902834687283125	pearson	1	Ttest_pvalue	Coefficient_of_eigenassay	SVD_pCMs_only2CTa	NoPrepr	SVD	1836	PCT-Tx16_T200	N	Kept components	PCT
Drug	T200_PCT	PCT	Cell_line.Tx16_T200	Plate.99	ATP5F1E	0.8	-0.0311244538142784	pearson	1	Ttest_pvalue	Coefficient_of_eigenassay	SVD_pCMs_only2CTa	NoPrepr	SVD	7951	PCT-Tx16_T200	N	Kept components	PCT
Drug	T200_PCT	PCT	Cell_line.Tx16_T200	Plate.99	ATP5IF1	0.8	-0.0582358817635499	pearson	1	Ttest_pvalue	Coefficient_of_eigenassay	SVD_pCMs_only2CTa	NoPrepr	SVD	4124	PCT-Tx16_T200	N	Kept components	PCT
Drug	T200_PCT	PCT	Cell_line.Tx16_T200	Plate.99	ATP5MC1	0.8	-0.00458817211311176	pearson	1	Ttest_pvalue	Coefficient_of_eigenassay	SVD_pCMs_only2CTa	NoPrepr	SVD	13870	PCT-Tx16_T200	N	Kept components	PCT
Drug	T200_PCT	PCT	Cell_line.Tx16_T200	Plate.99	ATP5MC2	0.8	-0.00204491214947889	pearson	1	Ttest_pvalue	Coefficient_of_eigenassay	SVD_pCMs_only2CTa	NoPrepr	SVD	14582	PCT-Tx16_T200	N	Kept components	PCT
Drug	T200_PCT	PCT	Cell_line.Tx16_T200	Plate.99	ATP5MC3	0.8	0.0110629901128757	pearson	1	Ttest_pvalue	Coefficient_of_eigenassay	SVD_pCMs_only2CTa	NoPrepr	SVD	12196	PCT-Tx16_T200	N	Kept components	PCT
Drug	T200_PCT	PCT	Cell_line.Tx16_T200	Plate.99	ATP5MD	0.8	0.0447914922829251	pearson	1	Ttest_pvalue	Coefficient_of_eigenassay	SVD_pCMs_only2CTa	NoPrepr	SVD	5783	PCT-Tx16_T200	N	Kept components	PCT
Drug	T200_PCT	PCT	Cell_line.Tx16_T200	Plate.99	ATP5ME	0.8	0.0756461838902652	pearson	1	Ttest_pvalue	Coefficient_of_eigenassay	SVD_pCMs_only2CTa	NoPrepr	SVD	2688	PCT-Tx16_T200	N	Kept components	PCT
Drug	T200_PCT	PCT	Cell_line.Tx16_T200	Plate.99	ATP5MF	0.8	0.0156009354009676	pearson	1	Ttest_pvalue	Coefficient_of_eigenassay	SVD_pCMs_only2CTa	NoPrepr	SVD	11215	PCT-Tx16_T200	N	Kept components	PCT
Drug	T200_PCT	PCT	Cell_line.Tx16_T200	Plate.99	ATP5MG	0.8	0.0473436212601142	pearson	1	Ttest_pvalue	Coefficient_of_eigenassay	SVD_pCMs_only2CTa	NoPrepr	SVD	5425	PCT-Tx16_T200	N	Kept components	PCT
Drug	T200_PCT	PCT	Cell_line.Tx16_T200	Plate.99	ATP5MGL	0.8	-0.0507564485349796	pearson	1	Ttest_pvalue	Coefficient_of_eigenassay	SVD_pCMs_only2CTa	NoPrepr	SVD	5007	PCT-Tx16_T200	N	Kept components	PCT
Drug	T200_PCT	PCT	Cell_line.Tx16_T200	Plate.99	ATP5MPL	0.8	0.0844539482949071	pearson	1	Ttest_pvalue	Coefficient_of_eigenassay	SVD_pCMs_only2CTa	NoPrepr	SVD	2152	PCT-Tx16_T200	N	Kept components	PCT
Drug	T200_PCT	PCT	Cell_line.Tx16_T200	Plate.99	ATP5PB	0.8	0.045459446605204	pearson	1	Ttest_pvalue	Coefficient_of_eigenassay	SVD_pCMs_only2CTa	NoPrepr	SVD	5680	PCT-Tx16_T200	N	Kept components	PCT
Drug	T200_PCT	PCT	Cell_line.Tx16_T200	Plate.99	ATP5PD	0.8	0.0559702366864362	pearson	1	Ttest_pvalue	Coefficient_of_eigenassay	SVD_pCMs_only2CTa	NoPrepr	SVD	4381	PCT-Tx16_T200	N	Kept components	PCT
Drug	T200_PCT	PCT	Cell_line.Tx16_T200	Plate.99	ATP5PF	0.8	0.0307471492678135	pearson	1	Ttest_pvalue	Coefficient_of_eigenassay	SVD_pCMs_only2CTa	NoPrepr	SVD	8017	PCT-Tx16_T200	N	Kept components	PCT
Drug	T200_PCT	PCT	Cell_line.Tx16_T200	Plate.99	ATP5PO	0.8	0.00791903564804713	pearson	1	Ttest_pvalue	Coefficient_of_eigenassay	SVD_pCMs_only2CTa	NoPrepr	SVD	12972	PCT-Tx16_T200	N	Kept components	PCT
Drug	T200_PCT	PCT	Cell_line.Tx16_T200	Plate.99	ATP5S	0.8	0.0202266932376728	pearson	1	Ttest_pvalue	Coefficient_of_eigenassay	SVD_pCMs_only2CTa	NoPrepr	SVD	10130	PCT-Tx16_T200	N	Kept components	PCT
Drug	T200_PCT	PCT	Cell_line.Tx16_T200	Plate.99	ATP6AP1	0.8	0.00744056996155756	pearson	1	Ttest_pvalue	Coefficient_of_eigenassay	SVD_pCMs_only2CTa	NoPrepr	SVD	13091	PCT-Tx16_T200	N	Kept components	PCT
Drug	T200_PCT	PCT	Cell_line.Tx16_T200	Plate.99	ATP6AP1L	0.8	-0.00104888025518653	pearson	1	Ttest_pvalue	Coefficient_of_eigenassay	SVD_pCMs_only2CTa	NoPrepr	SVD	14894	PCT-Tx16_T200	N	Kept components	PCT
Drug	T200_PCT	PCT	Cell_line.Tx16_T200	Plate.99	ATP6AP2	0.8	-0.00751148840762644	pearson	1	Ttest_pvalue	Coefficient_of_eigenassay	SVD_pCMs_only2CTa	NoPrepr	SVD	13076	PCT-Tx16_T200	N	Kept components	PCT
Drug	T200_PCT	PCT	Cell_line.Tx16_T200	Plate.99	ATP6V0A1	0.8	-0.0385970233799169	pearson	1	Ttest_pvalue	Coefficient_of_eigenassay	SVD_pCMs_only2CTa	NoPrepr	SVD	6719	PCT-Tx16_T200	N	Kept components	PCT
Drug	T200_PCT	PCT	Cell_line.Tx16_T200	Plate.99	ATP6V0A2	0.8	0.0999252793730328	pearson	1	Ttest_pvalue	Coefficient_of_eigenassay	SVD_pCMs_only2CTa	NoPrepr	SVD	1420	PCT-Tx16_T200	N	Kept components	PCT
Drug	T200_PCT	PCT	Cell_line.Tx16_T200	Plate.99	ATP6V0B	0.8	-0.0257313903044176	pearson	1	Ttest_pvalue	Coefficient_of_eigenassay	SVD_pCMs_only2CTa	NoPrepr	SVD	8960	PCT-Tx16_T200	N	Kept components	PCT
Drug	T200_PCT	PCT	Cell_line.Tx16_T200	Plate.99	ATP6V0C	0.8	0.0655707579344468	pearson	1	Ttest_pvalue	Coefficient_of_eigenassay	SVD_pCMs_only2CTa	NoPrepr	SVD	3450	PCT-Tx16_T200	N	Kept components	PCT
Drug	T200_PCT	PCT	Cell_line.Tx16_T200	Plate.99	ATP6V0D1	0.8	0.0762126114987258	pearson	1	Ttest_pvalue	Coefficient_of_eigenassay	SVD_pCMs_only2CTa	NoPrepr	SVD	2660	PCT-Tx16_T200	N	Kept components	PCT
Drug	T200_PCT	PCT	Cell_line.Tx16_T200	Plate.99	ATP6V0E1	0.8	0.0563061076395164	pearson	1	Ttest_pvalue	Coefficient_of_eigenassay	SVD_pCMs_only2CTa	NoPrepr	SVD	4340	PCT-Tx16_T200	N	Kept components	PCT
Drug	T200_PCT	PCT	Cell_line.Tx16_T200	Plate.99	ATP6V0E2	0.8	0.0200290625176266	pearson	1	Ttest_pvalue	Coefficient_of_eigenassay	SVD_pCMs_only2CTa	NoPrepr	SVD	10173	PCT-Tx16_T200	N	Kept components	PCT
Drug	T200_PCT	PCT	Cell_line.Tx16_T200	Plate.99	ATP6V1A	0.8	-0.0505386217537094	pearson	1	Ttest_pvalue	Coefficient_of_eigenassay	SVD_pCMs_only2CTa	NoPrepr	SVD	5028	PCT-Tx16_T200	N	Kept components	PCT
Drug	T200_PCT	PCT	Cell_line.Tx16_T200	Plate.99	ATP6V1B1	0.8	-0.154770842009435	pearson	1	Ttest_pvalue	Coefficient_of_eigenassay	SVD_pCMs_only2CTa	NoPrepr	SVD	411	PCT-Tx16_T200	N	Kept components	PCT
Drug	T200_PCT	PCT	Cell_line.Tx16_T200	Plate.99	ATP6V1B2	0.8	0.0162113640867365	pearson	1	Ttest_pvalue	Coefficient_of_eigenassay	SVD_pCMs_only2CTa	NoPrepr	SVD	11070	PCT-Tx16_T200	N	Kept components	PCT
Drug	T200_PCT	PCT	Cell_line.Tx16_T200	Plate.99	ATP6V1C1	0.8	-0.00302401292963228	pearson	1	Ttest_pvalue	Coefficient_of_eigenassay	SVD_pCMs_only2CTa	NoPrepr	SVD	14310	PCT-Tx16_T200	N	Kept components	PCT
Drug	T200_PCT	PCT	Cell_line.Tx16_T200	Plate.99	ATP6V1C2	0.8	0.0497194070893787	pearson	1	Ttest_pvalue	Coefficient_of_eigenassay	SVD_pCMs_only2CTa	NoPrepr	SVD	5131	PCT-Tx16_T200	N	Kept components	PCT
Drug	T200_PCT	PCT	Cell_line.Tx16_T200	Plate.99	ATP6V1D	0.8	0.0168326543903797	pearson	1	Ttest_pvalue	Coefficient_of_eigenassay	SVD_pCMs_only2CTa	NoPrepr	SVD	10925	PCT-Tx16_T200	N	Kept components	PCT
Drug	T200_PCT	PCT	Cell_line.Tx16_T200	Plate.99	ATP6V1E1	0.8	0.0109666973553931	pearson	1	Ttest_pvalue	Coefficient_of_eigenassay	SVD_pCMs_only2CTa	NoPrepr	SVD	12218	PCT-Tx16_T200	N	Kept components	PCT
Drug	T200_PCT	PCT	Cell_line.Tx16_T200	Plate.99	ATP6V1E2	0.8	-0.0395627362552085	pearson	1	Ttest_pvalue	Coefficient_of_eigenassay	SVD_pCMs_only2CTa	NoPrepr	SVD	6573	PCT-Tx16_T200	N	Kept components	PCT
Drug	T200_PCT	PCT	Cell_line.Tx16_T200	Plate.99	ATP6V1F	0.8	0.0731576196515537	pearson	1	Ttest_pvalue	Coefficient_of_eigenassay	SVD_pCMs_only2CTa	NoPrepr	SVD	2870	PCT-Tx16_T200	N	Kept components	PCT
Drug	T200_PCT	PCT	Cell_line.Tx16_T200	Plate.99	ATP6V1G1	0.8	0.115715108888794	pearson	1	Ttest_pvalue	Coefficient_of_eigenassay	SVD_pCMs_only2CTa	NoPrepr	SVD	967	PCT-Tx16_T200	N	Kept components	PCT
Drug	T200_PCT	PCT	Cell_line.Tx16_T200	Plate.99	ATP6V1G2	0.8	-0.00496509636944487	pearson	1	Ttest_pvalue	Coefficient_of_eigenassay	SVD_pCMs_only2CTa	NoPrepr	SVD	13789	PCT-Tx16_T200	N	Kept components	PCT
Drug	T200_PCT	PCT	Cell_line.Tx16_T200	Plate.99	ATP6V1H	0.8	-0.0137368644433378	pearson	1	Ttest_pvalue	Coefficient_of_eigenassay	SVD_pCMs_only2CTa	NoPrepr	SVD	11594	PCT-Tx16_T200	N	Kept components	PCT
Drug	T200_PCT	PCT	Cell_line.Tx16_T200	Plate.99	ATP7A	0.8	-0.0219607193288663	pearson	1	Ttest_pvalue	Coefficient_of_eigenassay	SVD_pCMs_only2CTa	NoPrepr	SVD	9757	PCT-Tx16_T200	N	Kept components	PCT
Drug	T200_PCT	PCT	Cell_line.Tx16_T200	Plate.99	ATP7B	0.8	0.00920653328802135	pearson	1	Ttest_pvalue	Coefficient_of_eigenassay	SVD_pCMs_only2CTa	NoPrepr	SVD	12645	PCT-Tx16_T200	N	Kept components	PCT
Drug	T200_PCT	PCT	Cell_line.Tx16_T200	Plate.99	ATP8A1	0.8	-0.071531690335489	pearson	1	Ttest_pvalue	Coefficient_of_eigenassay	SVD_pCMs_only2CTa	NoPrepr	SVD	2966	PCT-Tx16_T200	N	Kept components	PCT
Drug	T200_PCT	PCT	Cell_line.Tx16_T200	Plate.99	ATP8A2	0.8	0.112095902867748	pearson	1	Ttest_pvalue	Coefficient_of_eigenassay	SVD_pCMs_only2CTa	NoPrepr	SVD	1041	PCT-Tx16_T200	N	Kept components	PCT
Drug	T200_PCT	PCT	Cell_line.Tx16_T200	Plate.99	ATP8B1	0.8	-0.0386072104126664	pearson	1	Ttest_pvalue	Coefficient_of_eigenassay	SVD_pCMs_only2CTa	NoPrepr	SVD	6716	PCT-Tx16_T200	N	Kept components	PCT
Drug	T200_PCT	PCT	Cell_line.Tx16_T200	Plate.99	ATP8B2	0.8	-0.0580473740679398	pearson	1	Ttest_pvalue	Coefficient_of_eigenassay	SVD_pCMs_only2CTa	NoPrepr	SVD	4154	PCT-Tx16_T200	N	Kept components	PCT
Drug	T200_PCT	PCT	Cell_line.Tx16_T200	Plate.99	ATP8B3	0.8	0.132390788475476	pearson	1	Ttest_pvalue	Coefficient_of_eigenassay	SVD_pCMs_only2CTa	NoPrepr	SVD	658	PCT-Tx16_T200	N	Kept components	PCT
Drug	T200_PCT	PCT	Cell_line.Tx16_T200	Plate.99	ATP8B4	0.8	0.00207309482262039	pearson	1	Ttest_pvalue	Coefficient_of_eigenassay	SVD_pCMs_only2CTa	NoPrepr	SVD	14577	PCT-Tx16_T200	N	Kept components	PCT
Drug	T200_PCT	PCT	Cell_line.Tx16_T200	Plate.99	ATP9A	0.8	0.0235700028474718	pearson	1	Ttest_pvalue	Coefficient_of_eigenassay	SVD_pCMs_only2CTa	NoPrepr	SVD	9391	PCT-Tx16_T200	N	Kept components	PCT
Drug	T200_PCT	PCT	Cell_line.Tx16_T200	Plate.99	ATP9B	0.8	0.103217553549866	pearson	1	Ttest_pvalue	Coefficient_of_eigenassay	SVD_pCMs_only2CTa	NoPrepr	SVD	1312	PCT-Tx16_T200	N	Kept components	PCT
Drug	T200_PCT	PCT	Cell_line.Tx16_T200	Plate.99	ATPAF1	0.8	0.00308405386667919	pearson	1	Ttest_pvalue	Coefficient_of_eigenassay	SVD_pCMs_only2CTa	NoPrepr	SVD	14294	PCT-Tx16_T200	N	Kept components	PCT
Drug	T200_PCT	PCT	Cell_line.Tx16_T200	Plate.99	ATPAF2	0.8	-0.00791845119019287	pearson	1	Ttest_pvalue	Coefficient_of_eigenassay	SVD_pCMs_only2CTa	NoPrepr	SVD	12973	PCT-Tx16_T200	N	Kept components	PCT
Drug	T200_PCT	PCT	Cell_line.Tx16_T200	Plate.99	ATR	0.8	-0.0206583487687037	pearson	1	Ttest_pvalue	Coefficient_of_eigenassay	SVD_pCMs_only2CTa	NoPrepr	SVD	10056	PCT-Tx16_T200	N	Kept components	PCT
Drug	T200_PCT	PCT	Cell_line.Tx16_T200	Plate.99	ATRAID	0.8	0.0335921858036346	pearson	1	Ttest_pvalue	Coefficient_of_eigenassay	SVD_pCMs_only2CTa	NoPrepr	SVD	7528	PCT-Tx16_T200	N	Kept components	PCT
Drug	T200_PCT	PCT	Cell_line.Tx16_T200	Plate.99	ATRIP	0.8	-0.00644380968766571	pearson	1	Ttest_pvalue	Coefficient_of_eigenassay	SVD_pCMs_only2CTa	NoPrepr	SVD	13387	PCT-Tx16_T200	N	Kept components	PCT
Drug	T200_PCT	PCT	Cell_line.Tx16_T200	Plate.99	ATRN	0.8	-0.0156985931443764	pearson	1	Ttest_pvalue	Coefficient_of_eigenassay	SVD_pCMs_only2CTa	NoPrepr	SVD	11191	PCT-Tx16_T200	N	Kept components	PCT
Drug	T200_PCT	PCT	Cell_line.Tx16_T200	Plate.99	ATRNL1	0.8	-0.0776382444596229	pearson	1	Ttest_pvalue	Coefficient_of_eigenassay	SVD_pCMs_only2CTa	NoPrepr	SVD	2558	PCT-Tx16_T200	N	Kept components	PCT
Drug	T200_PCT	PCT	Cell_line.Tx16_T200	Plate.99	ATRX	0.8	0.00886802968151344	pearson	1	Ttest_pvalue	Coefficient_of_eigenassay	SVD_pCMs_only2CTa	NoPrepr	SVD	12731	PCT-Tx16_T200	N	Kept components	PCT
Drug	T200_PCT	PCT	Cell_line.Tx16_T200	Plate.99	ATXN1	0.8	-0.00216699135118065	pearson	1	Ttest_pvalue	Coefficient_of_eigenassay	SVD_pCMs_only2CTa	NoPrepr	SVD	14558	PCT-Tx16_T200	N	Kept components	PCT
Drug	T200_PCT	PCT	Cell_line.Tx16_T200	Plate.99	ATXN10	0.8	0.0554621616037815	pearson	1	Ttest_pvalue	Coefficient_of_eigenassay	SVD_pCMs_only2CTa	NoPrepr	SVD	4444	PCT-Tx16_T200	N	Kept components	PCT
Drug	T200_PCT	PCT	Cell_line.Tx16_T200	Plate.99	ATXN1L	0.8	-0.056329464507223	pearson	1	Ttest_pvalue	Coefficient_of_eigenassay	SVD_pCMs_only2CTa	NoPrepr	SVD	4337	PCT-Tx16_T200	N	Kept components	PCT
Drug	T200_PCT	PCT	Cell_line.Tx16_T200	Plate.99	ATXN2	0.8	0.109972201829039	pearson	1	Ttest_pvalue	Coefficient_of_eigenassay	SVD_pCMs_only2CTa	NoPrepr	SVD	1100	PCT-Tx16_T200	N	Kept components	PCT
Drug	T200_PCT	PCT	Cell_line.Tx16_T200	Plate.99	ATXN2L	0.8	-0.028747729184116	pearson	1	Ttest_pvalue	Coefficient_of_eigenassay	SVD_pCMs_only2CTa	NoPrepr	SVD	8380	PCT-Tx16_T200	N	Kept components	PCT
Drug	T200_PCT	PCT	Cell_line.Tx16_T200	Plate.99	ATXN3	0.8	0.0456162586718216	pearson	1	Ttest_pvalue	Coefficient_of_eigenassay	SVD_pCMs_only2CTa	NoPrepr	SVD	5660	PCT-Tx16_T200	N	Kept components	PCT
Drug	T200_PCT	PCT	Cell_line.Tx16_T200	Plate.99	ATXN7	0.8	0.0581670177487088	pearson	1	Ttest_pvalue	Coefficient_of_eigenassay	SVD_pCMs_only2CTa	NoPrepr	SVD	4135	PCT-Tx16_T200	N	Kept components	PCT
Drug	T200_PCT	PCT	Cell_line.Tx16_T200	Plate.99	ATXN7L1	0.8	-0.00663771265942319	pearson	1	Ttest_pvalue	Coefficient_of_eigenassay	SVD_pCMs_only2CTa	NoPrepr	SVD	13329	PCT-Tx16_T200	N	Kept components	PCT
Drug	T200_PCT	PCT	Cell_line.Tx16_T200	Plate.99	ATXN7L2	0.8	0.285702846913904	pearson	1	Ttest_pvalue	Coefficient_of_eigenassay	SVD_pCMs_only2CTa	NoPrepr	SVD	61	PCT-Tx16_T200	N	Kept components	PCT
Drug	T200_PCT	PCT	Cell_line.Tx16_T200	Plate.99	ATXN7L3	0.8	-0.0127343130494902	pearson	1	Ttest_pvalue	Coefficient_of_eigenassay	SVD_pCMs_only2CTa	NoPrepr	SVD	11811	PCT-Tx16_T200	N	Kept components	PCT
Drug	T200_PCT	PCT	Cell_line.Tx16_T200	Plate.99	ATXN7L3B	0.8	-0.045300355306716	pearson	1	Ttest_pvalue	Coefficient_of_eigenassay	SVD_pCMs_only2CTa	NoPrepr	SVD	5697	PCT-Tx16_T200	N	Kept components	PCT
Drug	T200_PCT	PCT	Cell_line.Tx16_T200	Plate.99	AUH	0.8	-0.0441168656484124	pearson	1	Ttest_pvalue	Coefficient_of_eigenassay	SVD_pCMs_only2CTa	NoPrepr	SVD	5872	PCT-Tx16_T200	N	Kept components	PCT
Drug	T200_PCT	PCT	Cell_line.Tx16_T200	Plate.99	AUNIP	0.8	0.00336483529135326	pearson	1	Ttest_pvalue	Coefficient_of_eigenassay	SVD_pCMs_only2CTa	NoPrepr	SVD	14231	PCT-Tx16_T200	N	Kept components	PCT
Drug	T200_PCT	PCT	Cell_line.Tx16_T200	Plate.99	AUP1	0.8	0.0912738888269866	pearson	1	Ttest_pvalue	Coefficient_of_eigenassay	SVD_pCMs_only2CTa	NoPrepr	SVD	1790	PCT-Tx16_T200	N	Kept components	PCT
Drug	T200_PCT	PCT	Cell_line.Tx16_T200	Plate.99	AURKA	0.8	0.105128231274571	pearson	1	Ttest_pvalue	Coefficient_of_eigenassay	SVD_pCMs_only2CTa	NoPrepr	SVD	1252	PCT-Tx16_T200	N	Kept components	PCT
Drug	T200_PCT	PCT	Cell_line.Tx16_T200	Plate.99	AURKAIP1	0.8	-0.0608397887932419	pearson	1	Ttest_pvalue	Coefficient_of_eigenassay	SVD_pCMs_only2CTa	NoPrepr	SVD	3877	PCT-Tx16_T200	N	Kept components	PCT
Drug	T200_PCT	PCT	Cell_line.Tx16_T200	Plate.99	AURKB	0.8	0.0965034921787885	pearson	1	Ttest_pvalue	Coefficient_of_eigenassay	SVD_pCMs_only2CTa	NoPrepr	SVD	1546	PCT-Tx16_T200	N	Kept components	PCT
Drug	T200_PCT	PCT	Cell_line.Tx16_T200	Plate.99	AURKC	0.8	0.0191940250422355	pearson	1	Ttest_pvalue	Coefficient_of_eigenassay	SVD_pCMs_only2CTa	NoPrepr	SVD	10380	PCT-Tx16_T200	N	Kept components	PCT
Drug	T200_PCT	PCT	Cell_line.Tx16_T200	Plate.99	AUTS2	0.8	-0.0158611952100537	pearson	1	Ttest_pvalue	Coefficient_of_eigenassay	SVD_pCMs_only2CTa	NoPrepr	SVD	11147	PCT-Tx16_T200	N	Kept components	PCT
Drug	T200_PCT	PCT	Cell_line.Tx16_T200	Plate.99	AVEN	0.8	0.0680817492585187	pearson	1	Ttest_pvalue	Coefficient_of_eigenassay	SVD_pCMs_only2CTa	NoPrepr	SVD	3224	PCT-Tx16_T200	N	Kept components	PCT
Drug	T200_PCT	PCT	Cell_line.Tx16_T200	Plate.99	AVIL	0.8	0.0815746293911806	pearson	1	Ttest_pvalue	Coefficient_of_eigenassay	SVD_pCMs_only2CTa	NoPrepr	SVD	2306	PCT-Tx16_T200	N	Kept components	PCT
Drug	T200_PCT	PCT	Cell_line.Tx16_T200	Plate.99	AVL9	0.8	0.0331668604723489	pearson	1	Ttest_pvalue	Coefficient_of_eigenassay	SVD_pCMs_only2CTa	NoPrepr	SVD	7599	PCT-Tx16_T200	N	Kept components	PCT
Drug	T200_PCT	PCT	Cell_line.Tx16_T200	Plate.99	AVPI1	0.8	0.0653671737076407	pearson	1	Ttest_pvalue	Coefficient_of_eigenassay	SVD_pCMs_only2CTa	NoPrepr	SVD	3475	PCT-Tx16_T200	N	Kept components	PCT
Drug	T200_PCT	PCT	Cell_line.Tx16_T200	Plate.99	AVPR1A	0.8	0.000541812669721909	pearson	1	Ttest_pvalue	Coefficient_of_eigenassay	SVD_pCMs_only2CTa	NoPrepr	SVD	15084	PCT-Tx16_T200	N	Kept components	PCT
Drug	T200_PCT	PCT	Cell_line.Tx16_T200	Plate.99	AXIN1	0.8	-0.0222654530464323	pearson	1	Ttest_pvalue	Coefficient_of_eigenassay	SVD_pCMs_only2CTa	NoPrepr	SVD	9689	PCT-Tx16_T200	N	Kept components	PCT
Drug	T200_PCT	PCT	Cell_line.Tx16_T200	Plate.99	AXIN2	0.8	0.0262869797720925	pearson	1	Ttest_pvalue	Coefficient_of_eigenassay	SVD_pCMs_only2CTa	NoPrepr	SVD	8854	PCT-Tx16_T200	N	Kept components	PCT
Drug	T200_PCT	PCT	Cell_line.Tx16_T200	Plate.99	AXL	0.8	0.0483448263707116	pearson	1	Ttest_pvalue	Coefficient_of_eigenassay	SVD_pCMs_only2CTa	NoPrepr	SVD	5297	PCT-Tx16_T200	N	Kept components	PCT
Drug	T200_PCT	PCT	Cell_line.Tx16_T200	Plate.99	AZGP1	0.8	-0.0287324164613912	pearson	1	Ttest_pvalue	Coefficient_of_eigenassay	SVD_pCMs_only2CTa	NoPrepr	SVD	8386	PCT-Tx16_T200	N	Kept components	PCT
Drug	T200_PCT	PCT	Cell_line.Tx16_T200	Plate.99	AZI2	0.8	0.0430017825508393	pearson	1	Ttest_pvalue	Coefficient_of_eigenassay	SVD_pCMs_only2CTa	NoPrepr	SVD	6035	PCT-Tx16_T200	N	Kept components	PCT
Drug	T200_PCT	PCT	Cell_line.Tx16_T200	Plate.99	AZIN1	0.8	0.0160876044386191	pearson	1	Ttest_pvalue	Coefficient_of_eigenassay	SVD_pCMs_only2CTa	NoPrepr	SVD	11105	PCT-Tx16_T200	N	Kept components	PCT
Drug	T200_PCT	PCT	Cell_line.Tx16_T200	Plate.99	AZIN2	0.8	-0.0228967035689121	pearson	1	Ttest_pvalue	Coefficient_of_eigenassay	SVD_pCMs_only2CTa	NoPrepr	SVD	9552	PCT-Tx16_T200	N	Kept components	PCT
Drug	T200_PCT	PCT	Cell_line.Tx16_T200	Plate.99	B2M	0.8	-0.0240169456346187	pearson	1	Ttest_pvalue	Coefficient_of_eigenassay	SVD_pCMs_only2CTa	NoPrepr	SVD	9310	PCT-Tx16_T200	N	Kept components	PCT
Drug	T200_PCT	PCT	Cell_line.Tx16_T200	Plate.99	B3GALNT1	0.8	-0.0543624398851588	pearson	1	Ttest_pvalue	Coefficient_of_eigenassay	SVD_pCMs_only2CTa	NoPrepr	SVD	4572	PCT-Tx16_T200	N	Kept components	PCT
Drug	T200_PCT	PCT	Cell_line.Tx16_T200	Plate.99	B3GALNT2	0.8	-0.039188418020554	pearson	1	Ttest_pvalue	Coefficient_of_eigenassay	SVD_pCMs_only2CTa	NoPrepr	SVD	6621	PCT-Tx16_T200	N	Kept components	PCT
Drug	T200_PCT	PCT	Cell_line.Tx16_T200	Plate.99	B3GALT1	0.8	0.0677192612808161	pearson	1	Ttest_pvalue	Coefficient_of_eigenassay	SVD_pCMs_only2CTa	NoPrepr	SVD	3253	PCT-Tx16_T200	N	Kept components	PCT
Drug	T200_PCT	PCT	Cell_line.Tx16_T200	Plate.99	B3GALT2	0.8	-0.000509073100745193	pearson	1	Ttest_pvalue	Coefficient_of_eigenassay	SVD_pCMs_only2CTa	NoPrepr	SVD	15093	PCT-Tx16_T200	N	Kept components	PCT
Drug	T200_PCT	PCT	Cell_line.Tx16_T200	Plate.99	B3GALT5	0.8	0.0481212326030582	pearson	1	Ttest_pvalue	Coefficient_of_eigenassay	SVD_pCMs_only2CTa	NoPrepr	SVD	5325	PCT-Tx16_T200	N	Kept components	PCT
Drug	T200_PCT	PCT	Cell_line.Tx16_T200	Plate.99	B3GALT6	0.8	-0.0500777233437455	pearson	1	Ttest_pvalue	Coefficient_of_eigenassay	SVD_pCMs_only2CTa	NoPrepr	SVD	5081	PCT-Tx16_T200	N	Kept components	PCT
Drug	T200_PCT	PCT	Cell_line.Tx16_T200	Plate.99	B3GAT1	0.8	-0.012009848296308	pearson	1	Ttest_pvalue	Coefficient_of_eigenassay	SVD_pCMs_only2CTa	NoPrepr	SVD	11973	PCT-Tx16_T200	N	Kept components	PCT
Drug	T200_PCT	PCT	Cell_line.Tx16_T200	Plate.99	B3GAT3	0.8	-0.0326357512428293	pearson	1	Ttest_pvalue	Coefficient_of_eigenassay	SVD_pCMs_only2CTa	NoPrepr	SVD	7693	PCT-Tx16_T200	N	Kept components	PCT
Drug	T200_PCT	PCT	Cell_line.Tx16_T200	Plate.99	B3GLCT	0.8	0.0773232376884087	pearson	1	Ttest_pvalue	Coefficient_of_eigenassay	SVD_pCMs_only2CTa	NoPrepr	SVD	2584	PCT-Tx16_T200	N	Kept components	PCT
Drug	T200_PCT	PCT	Cell_line.Tx16_T200	Plate.99	B3GNT2	0.8	0.000761014017077233	pearson	1	Ttest_pvalue	Coefficient_of_eigenassay	SVD_pCMs_only2CTa	NoPrepr	SVD	15012	PCT-Tx16_T200	N	Kept components	PCT
Drug	T200_PCT	PCT	Cell_line.Tx16_T200	Plate.99	B3GNT4	0.8	-0.0211676897455131	pearson	1	Ttest_pvalue	Coefficient_of_eigenassay	SVD_pCMs_only2CTa	NoPrepr	SVD	9921	PCT-Tx16_T200	N	Kept components	PCT
Drug	T200_PCT	PCT	Cell_line.Tx16_T200	Plate.99	B3GNT5	0.8	-0.120722557470674	pearson	1	Ttest_pvalue	Coefficient_of_eigenassay	SVD_pCMs_only2CTa	NoPrepr	SVD	859	PCT-Tx16_T200	N	Kept components	PCT
Drug	T200_PCT	PCT	Cell_line.Tx16_T200	Plate.99	B3GNT7	0.8	-0.0774651322564372	pearson	1	Ttest_pvalue	Coefficient_of_eigenassay	SVD_pCMs_only2CTa	NoPrepr	SVD	2571	PCT-Tx16_T200	N	Kept components	PCT
Drug	T200_PCT	PCT	Cell_line.Tx16_T200	Plate.99	B3GNT8	0.8	-0.0140287915044025	pearson	1	Ttest_pvalue	Coefficient_of_eigenassay	SVD_pCMs_only2CTa	NoPrepr	SVD	11536	PCT-Tx16_T200	N	Kept components	PCT
Drug	T200_PCT	PCT	Cell_line.Tx16_T200	Plate.99	B3GNT9	0.8	-0.0310584470682127	pearson	1	Ttest_pvalue	Coefficient_of_eigenassay	SVD_pCMs_only2CTa	NoPrepr	SVD	7965	PCT-Tx16_T200	N	Kept components	PCT
Drug	T200_PCT	PCT	Cell_line.Tx16_T200	Plate.99	B3GNTL1	0.8	-0.0250136451359396	pearson	1	Ttest_pvalue	Coefficient_of_eigenassay	SVD_pCMs_only2CTa	NoPrepr	SVD	9096	PCT-Tx16_T200	N	Kept components	PCT
Drug	T200_PCT	PCT	Cell_line.Tx16_T200	Plate.99	B4GALNT1	0.8	0.00654020709278411	pearson	1	Ttest_pvalue	Coefficient_of_eigenassay	SVD_pCMs_only2CTa	NoPrepr	SVD	13355	PCT-Tx16_T200	N	Kept components	PCT
Drug	T200_PCT	PCT	Cell_line.Tx16_T200	Plate.99	B4GALNT3	0.8	-0.0962177898527407	pearson	1	Ttest_pvalue	Coefficient_of_eigenassay	SVD_pCMs_only2CTa	NoPrepr	SVD	1566	PCT-Tx16_T200	N	Kept components	PCT
Drug	T200_PCT	PCT	Cell_line.Tx16_T200	Plate.99	B4GALNT4	0.8	-0.104993856332913	pearson	1	Ttest_pvalue	Coefficient_of_eigenassay	SVD_pCMs_only2CTa	NoPrepr	SVD	1254	PCT-Tx16_T200	N	Kept components	PCT
Drug	T200_PCT	PCT	Cell_line.Tx16_T200	Plate.99	B4GALT1	0.8	0.0331039417518059	pearson	1	Ttest_pvalue	Coefficient_of_eigenassay	SVD_pCMs_only2CTa	NoPrepr	SVD	7604	PCT-Tx16_T200	N	Kept components	PCT
Drug	T200_PCT	PCT	Cell_line.Tx16_T200	Plate.99	B4GALT2	0.8	0.0254660530784551	pearson	1	Ttest_pvalue	Coefficient_of_eigenassay	SVD_pCMs_only2CTa	NoPrepr	SVD	9011	PCT-Tx16_T200	N	Kept components	PCT
Drug	T200_PCT	PCT	Cell_line.Tx16_T200	Plate.99	B4GALT3	0.8	0.0977794459690481	pearson	1	Ttest_pvalue	Coefficient_of_eigenassay	SVD_pCMs_only2CTa	NoPrepr	SVD	1498	PCT-Tx16_T200	N	Kept components	PCT
Drug	T200_PCT	PCT	Cell_line.Tx16_T200	Plate.99	B4GALT4	0.8	0.107732285120881	pearson	1	Ttest_pvalue	Coefficient_of_eigenassay	SVD_pCMs_only2CTa	NoPrepr	SVD	1165	PCT-Tx16_T200	N	Kept components	PCT
Drug	T200_PCT	PCT	Cell_line.Tx16_T200	Plate.99	B4GALT5	0.8	0.0212070577001848	pearson	1	Ttest_pvalue	Coefficient_of_eigenassay	SVD_pCMs_only2CTa	NoPrepr	SVD	9909	PCT-Tx16_T200	N	Kept components	PCT
Drug	T200_PCT	PCT	Cell_line.Tx16_T200	Plate.99	B4GALT6	0.8	-0.106691996703141	pearson	1	Ttest_pvalue	Coefficient_of_eigenassay	SVD_pCMs_only2CTa	NoPrepr	SVD	1200	PCT-Tx16_T200	N	Kept components	PCT
Drug	T200_PCT	PCT	Cell_line.Tx16_T200	Plate.99	B4GALT7	0.8	-0.0740407053628254	pearson	1	Ttest_pvalue	Coefficient_of_eigenassay	SVD_pCMs_only2CTa	NoPrepr	SVD	2795	PCT-Tx16_T200	N	Kept components	PCT
Drug	T200_PCT	PCT	Cell_line.Tx16_T200	Plate.99	B4GAT1	0.8	0.0275825596337373	pearson	1	Ttest_pvalue	Coefficient_of_eigenassay	SVD_pCMs_only2CTa	NoPrepr	SVD	8610	PCT-Tx16_T200	N	Kept components	PCT
Drug	T200_PCT	PCT	Cell_line.Tx16_T200	Plate.99	B9D1	0.8	-0.0258821318390707	pearson	1	Ttest_pvalue	Coefficient_of_eigenassay	SVD_pCMs_only2CTa	NoPrepr	SVD	8926	PCT-Tx16_T200	N	Kept components	PCT
Drug	T200_PCT	PCT	Cell_line.Tx16_T200	Plate.99	B9D2	0.8	0.0179893571067206	pearson	1	Ttest_pvalue	Coefficient_of_eigenassay	SVD_pCMs_only2CTa	NoPrepr	SVD	10668	PCT-Tx16_T200	N	Kept components	PCT
Drug	T200_PCT	PCT	Cell_line.Tx16_T200	Plate.99	BAALC	0.8	0.0135549002391728	pearson	1	Ttest_pvalue	Coefficient_of_eigenassay	SVD_pCMs_only2CTa	NoPrepr	SVD	11637	PCT-Tx16_T200	N	Kept components	PCT
Drug	T200_PCT	PCT	Cell_line.Tx16_T200	Plate.99	BABAM1	0.8	0.0101892061083637	pearson	1	Ttest_pvalue	Coefficient_of_eigenassay	SVD_pCMs_only2CTa	NoPrepr	SVD	12414	PCT-Tx16_T200	N	Kept components	PCT
Drug	T200_PCT	PCT	Cell_line.Tx16_T200	Plate.99	BABAM2	0.8	0.0298597644951658	pearson	1	Ttest_pvalue	Coefficient_of_eigenassay	SVD_pCMs_only2CTa	NoPrepr	SVD	8166	PCT-Tx16_T200	N	Kept components	PCT
Drug	T200_PCT	PCT	Cell_line.Tx16_T200	Plate.99	BACE1	0.8	-0.00749254498978518	pearson	1	Ttest_pvalue	Coefficient_of_eigenassay	SVD_pCMs_only2CTa	NoPrepr	SVD	13083	PCT-Tx16_T200	N	Kept components	PCT
Drug	T200_PCT	PCT	Cell_line.Tx16_T200	Plate.99	BACE2	0.8	0.012157031780538	pearson	1	Ttest_pvalue	Coefficient_of_eigenassay	SVD_pCMs_only2CTa	NoPrepr	SVD	11940	PCT-Tx16_T200	N	Kept components	PCT
Drug	T200_PCT	PCT	Cell_line.Tx16_T200	Plate.99	BACH1	0.8	-0.0185324610047923	pearson	1	Ttest_pvalue	Coefficient_of_eigenassay	SVD_pCMs_only2CTa	NoPrepr	SVD	10537	PCT-Tx16_T200	N	Kept components	PCT
Drug	T200_PCT	PCT	Cell_line.Tx16_T200	Plate.99	BACH2	0.8	-0.0688431347823335	pearson	1	Ttest_pvalue	Coefficient_of_eigenassay	SVD_pCMs_only2CTa	NoPrepr	SVD	3159	PCT-Tx16_T200	N	Kept components	PCT
Drug	T200_PCT	PCT	Cell_line.Tx16_T200	Plate.99	BAD	0.8	-0.0126242138884737	pearson	1	Ttest_pvalue	Coefficient_of_eigenassay	SVD_pCMs_only2CTa	NoPrepr	SVD	11824	PCT-Tx16_T200	N	Kept components	PCT
Drug	T200_PCT	PCT	Cell_line.Tx16_T200	Plate.99	BAG1	0.8	0.00603003890242912	pearson	1	Ttest_pvalue	Coefficient_of_eigenassay	SVD_pCMs_only2CTa	NoPrepr	SVD	13497	PCT-Tx16_T200	N	Kept components	PCT
Drug	T200_PCT	PCT	Cell_line.Tx16_T200	Plate.99	BAG2	0.8	-0.0460031794872692	pearson	1	Ttest_pvalue	Coefficient_of_eigenassay	SVD_pCMs_only2CTa	NoPrepr	SVD	5614	PCT-Tx16_T200	N	Kept components	PCT
Drug	T200_PCT	PCT	Cell_line.Tx16_T200	Plate.99	BAG3	0.8	0.0150973829669635	pearson	1	Ttest_pvalue	Coefficient_of_eigenassay	SVD_pCMs_only2CTa	NoPrepr	SVD	11302	PCT-Tx16_T200	N	Kept components	PCT
Drug	T200_PCT	PCT	Cell_line.Tx16_T200	Plate.99	BAG4	0.8	-0.0404630227356822	pearson	1	Ttest_pvalue	Coefficient_of_eigenassay	SVD_pCMs_only2CTa	NoPrepr	SVD	6414	PCT-Tx16_T200	N	Kept components	PCT
Drug	T200_PCT	PCT	Cell_line.Tx16_T200	Plate.99	BAG5	0.8	-0.0255147848732207	pearson	1	Ttest_pvalue	Coefficient_of_eigenassay	SVD_pCMs_only2CTa	NoPrepr	SVD	9000	PCT-Tx16_T200	N	Kept components	PCT
Drug	T200_PCT	PCT	Cell_line.Tx16_T200	Plate.99	BAG6	0.8	-0.000131849323222619	pearson	1	Ttest_pvalue	Coefficient_of_eigenassay	SVD_pCMs_only2CTa	NoPrepr	SVD	15256	PCT-Tx16_T200	N	Kept components	PCT
Drug	T200_PCT	PCT	Cell_line.Tx16_T200	Plate.99	BAHCC1	0.8	-0.133804574669943	pearson	1	Ttest_pvalue	Coefficient_of_eigenassay	SVD_pCMs_only2CTa	NoPrepr	SVD	631	PCT-Tx16_T200	N	Kept components	PCT
Drug	T200_PCT	PCT	Cell_line.Tx16_T200	Plate.99	BAHD1	0.8	0.0209504683687589	pearson	1	Ttest_pvalue	Coefficient_of_eigenassay	SVD_pCMs_only2CTa	NoPrepr	SVD	9974	PCT-Tx16_T200	N	Kept components	PCT
Drug	T200_PCT	PCT	Cell_line.Tx16_T200	Plate.99	BAIAP2	0.8	0.0410560914951301	pearson	1	Ttest_pvalue	Coefficient_of_eigenassay	SVD_pCMs_only2CTa	NoPrepr	SVD	6310	PCT-Tx16_T200	N	Kept components	PCT
Drug	T200_PCT	PCT	Cell_line.Tx16_T200	Plate.99	BAIAP2L1	0.8	0.0514855583493745	pearson	1	Ttest_pvalue	Coefficient_of_eigenassay	SVD_pCMs_only2CTa	NoPrepr	SVD	4923	PCT-Tx16_T200	N	Kept components	PCT
Drug	T200_PCT	PCT	Cell_line.Tx16_T200	Plate.99	BAIAP2L2	0.8	-0.0733732054658649	pearson	1	Ttest_pvalue	Coefficient_of_eigenassay	SVD_pCMs_only2CTa	NoPrepr	SVD	2853	PCT-Tx16_T200	N	Kept components	PCT
Drug	T200_PCT	PCT	Cell_line.Tx16_T200	Plate.99	BAIAP3	0.8	-0.101514304991714	pearson	1	Ttest_pvalue	Coefficient_of_eigenassay	SVD_pCMs_only2CTa	NoPrepr	SVD	1372	PCT-Tx16_T200	N	Kept components	PCT
Drug	T200_PCT	PCT	Cell_line.Tx16_T200	Plate.99	BAK1	0.8	0.043515974454724	pearson	1	Ttest_pvalue	Coefficient_of_eigenassay	SVD_pCMs_only2CTa	NoPrepr	SVD	5950	PCT-Tx16_T200	N	Kept components	PCT
Drug	T200_PCT	PCT	Cell_line.Tx16_T200	Plate.99	BAMBI	0.8	0.0756278260660581	pearson	1	Ttest_pvalue	Coefficient_of_eigenassay	SVD_pCMs_only2CTa	NoPrepr	SVD	2692	PCT-Tx16_T200	N	Kept components	PCT
Drug	T200_PCT	PCT	Cell_line.Tx16_T200	Plate.99	BANF1	0.8	0.0178063857359832	pearson	1	Ttest_pvalue	Coefficient_of_eigenassay	SVD_pCMs_only2CTa	NoPrepr	SVD	10719	PCT-Tx16_T200	N	Kept components	PCT
Drug	T200_PCT	PCT	Cell_line.Tx16_T200	Plate.99	BANP	0.8	0.0319040348795964	pearson	1	Ttest_pvalue	Coefficient_of_eigenassay	SVD_pCMs_only2CTa	NoPrepr	SVD	7824	PCT-Tx16_T200	N	Kept components	PCT
Drug	T200_PCT	PCT	Cell_line.Tx16_T200	Plate.99	BAP1	0.8	0.0168832384115693	pearson	1	Ttest_pvalue	Coefficient_of_eigenassay	SVD_pCMs_only2CTa	NoPrepr	SVD	10909	PCT-Tx16_T200	N	Kept components	PCT
Drug	T200_PCT	PCT	Cell_line.Tx16_T200	Plate.99	BARD1	0.8	0.111562854421617	pearson	1	Ttest_pvalue	Coefficient_of_eigenassay	SVD_pCMs_only2CTa	NoPrepr	SVD	1064	PCT-Tx16_T200	N	Kept components	PCT
Drug	T200_PCT	PCT	Cell_line.Tx16_T200	Plate.99	BARHL1	0.8	0.00358860738378847	pearson	1	Ttest_pvalue	Coefficient_of_eigenassay	SVD_pCMs_only2CTa	NoPrepr	SVD	14161	PCT-Tx16_T200	N	Kept components	PCT
Drug	T200_PCT	PCT	Cell_line.Tx16_T200	Plate.99	BARX2	0.8	0.00267153120446033	pearson	1	Ttest_pvalue	Coefficient_of_eigenassay	SVD_pCMs_only2CTa	NoPrepr	SVD	14422	PCT-Tx16_T200	N	Kept components	PCT
Drug	T200_PCT	PCT	Cell_line.Tx16_T200	Plate.99	BASP1	0.8	0.0704997958835151	pearson	1	Ttest_pvalue	Coefficient_of_eigenassay	SVD_pCMs_only2CTa	NoPrepr	SVD	3051	PCT-Tx16_T200	N	Kept components	PCT
Drug	T200_PCT	PCT	Cell_line.Tx16_T200	Plate.99	BATF2	0.8	0.00171492299046009	pearson	1	Ttest_pvalue	Coefficient_of_eigenassay	SVD_pCMs_only2CTa	NoPrepr	SVD	14677	PCT-Tx16_T200	N	Kept components	PCT
Drug	T200_PCT	PCT	Cell_line.Tx16_T200	Plate.99	BATF3	0.8	-0.00882920823650626	pearson	1	Ttest_pvalue	Coefficient_of_eigenassay	SVD_pCMs_only2CTa	NoPrepr	SVD	12743	PCT-Tx16_T200	N	Kept components	PCT
Drug	T200_PCT	PCT	Cell_line.Tx16_T200	Plate.99	BAX	0.8	-0.0199148913315918	pearson	1	Ttest_pvalue	Coefficient_of_eigenassay	SVD_pCMs_only2CTa	NoPrepr	SVD	10204	PCT-Tx16_T200	N	Kept components	PCT
Drug	T200_PCT	PCT	Cell_line.Tx16_T200	Plate.99	BAZ1A	0.8	-0.0399438756305897	pearson	1	Ttest_pvalue	Coefficient_of_eigenassay	SVD_pCMs_only2CTa	NoPrepr	SVD	6507	PCT-Tx16_T200	N	Kept components	PCT
Drug	T200_PCT	PCT	Cell_line.Tx16_T200	Plate.99	BAZ1B	0.8	0.0423242894659598	pearson	1	Ttest_pvalue	Coefficient_of_eigenassay	SVD_pCMs_only2CTa	NoPrepr	SVD	6122	PCT-Tx16_T200	N	Kept components	PCT
Drug	T200_PCT	PCT	Cell_line.Tx16_T200	Plate.99	BAZ2A	0.8	-0.00809374318647959	pearson	1	Ttest_pvalue	Coefficient_of_eigenassay	SVD_pCMs_only2CTa	NoPrepr	SVD	12920	PCT-Tx16_T200	N	Kept components	PCT
Drug	T200_PCT	PCT	Cell_line.Tx16_T200	Plate.99	BAZ2B	0.8	0.10414808243122	pearson	1	Ttest_pvalue	Coefficient_of_eigenassay	SVD_pCMs_only2CTa	NoPrepr	SVD	1281	PCT-Tx16_T200	N	Kept components	PCT
Drug	T200_PCT	PCT	Cell_line.Tx16_T200	Plate.99	BBC3	0.8	-0.0596500008226739	pearson	1	Ttest_pvalue	Coefficient_of_eigenassay	SVD_pCMs_only2CTa	NoPrepr	SVD	3992	PCT-Tx16_T200	N	Kept components	PCT
Drug	T200_PCT	PCT	Cell_line.Tx16_T200	Plate.99	BBIP1	0.8	0.0670193432506026	pearson	1	Ttest_pvalue	Coefficient_of_eigenassay	SVD_pCMs_only2CTa	NoPrepr	SVD	3324	PCT-Tx16_T200	N	Kept components	PCT
Drug	T200_PCT	PCT	Cell_line.Tx16_T200	Plate.99	BBOF1	0.8	0.108995822109373	pearson	1	Ttest_pvalue	Coefficient_of_eigenassay	SVD_pCMs_only2CTa	NoPrepr	SVD	1135	PCT-Tx16_T200	N	Kept components	PCT
Drug	T200_PCT	PCT	Cell_line.Tx16_T200	Plate.99	BBOX1	0.8	-0.0421748469413863	pearson	1	Ttest_pvalue	Coefficient_of_eigenassay	SVD_pCMs_only2CTa	NoPrepr	SVD	6142	PCT-Tx16_T200	N	Kept components	PCT
Drug	T200_PCT	PCT	Cell_line.Tx16_T200	Plate.99	BBS1	0.8	-0.00953184024140869	pearson	1	Ttest_pvalue	Coefficient_of_eigenassay	SVD_pCMs_only2CTa	NoPrepr	SVD	12566	PCT-Tx16_T200	N	Kept components	PCT
Drug	T200_PCT	PCT	Cell_line.Tx16_T200	Plate.99	BBS10	0.8	-0.121974963541826	pearson	1	Ttest_pvalue	Coefficient_of_eigenassay	SVD_pCMs_only2CTa	NoPrepr	SVD	844	PCT-Tx16_T200	N	Kept components	PCT
Drug	T200_PCT	PCT	Cell_line.Tx16_T200	Plate.99	BBS12	0.8	0.0014549722896539	pearson	1	Ttest_pvalue	Coefficient_of_eigenassay	SVD_pCMs_only2CTa	NoPrepr	SVD	14761	PCT-Tx16_T200	N	Kept components	PCT
Drug	T200_PCT	PCT	Cell_line.Tx16_T200	Plate.99	BBS2	0.8	0.0287743432169779	pearson	1	Ttest_pvalue	Coefficient_of_eigenassay	SVD_pCMs_only2CTa	NoPrepr	SVD	8373	PCT-Tx16_T200	N	Kept components	PCT
Drug	T200_PCT	PCT	Cell_line.Tx16_T200	Plate.99	BBS4	0.8	0.0899332491228065	pearson	1	Ttest_pvalue	Coefficient_of_eigenassay	SVD_pCMs_only2CTa	NoPrepr	SVD	1851	PCT-Tx16_T200	N	Kept components	PCT
Drug	T200_PCT	PCT	Cell_line.Tx16_T200	Plate.99	BBS5	0.8	-0.0435112285319433	pearson	1	Ttest_pvalue	Coefficient_of_eigenassay	SVD_pCMs_only2CTa	NoPrepr	SVD	5952	PCT-Tx16_T200	N	Kept components	PCT
Drug	T200_PCT	PCT	Cell_line.Tx16_T200	Plate.99	BBS7	0.8	0.00223375615491893	pearson	1	Ttest_pvalue	Coefficient_of_eigenassay	SVD_pCMs_only2CTa	NoPrepr	SVD	14541	PCT-Tx16_T200	N	Kept components	PCT
Drug	T200_PCT	PCT	Cell_line.Tx16_T200	Plate.99	BBS9	0.8	-0.0595746105097195	pearson	1	Ttest_pvalue	Coefficient_of_eigenassay	SVD_pCMs_only2CTa	NoPrepr	SVD	3999	PCT-Tx16_T200	N	Kept components	PCT
Drug	T200_PCT	PCT	Cell_line.Tx16_T200	Plate.99	BBX	0.8	-0.157002862200412	pearson	1	Ttest_pvalue	Coefficient_of_eigenassay	SVD_pCMs_only2CTa	NoPrepr	SVD	393	PCT-Tx16_T200	N	Kept components	PCT
Drug	T200_PCT	PCT	Cell_line.Tx16_T200	Plate.99	BCAM	0.8	-0.139471159558136	pearson	1	Ttest_pvalue	Coefficient_of_eigenassay	SVD_pCMs_only2CTa	NoPrepr	SVD	558	PCT-Tx16_T200	N	Kept components	PCT
Drug	T200_PCT	PCT	Cell_line.Tx16_T200	Plate.99	BCAN	0.8	0.00171597601251072	pearson	1	Ttest_pvalue	Coefficient_of_eigenassay	SVD_pCMs_only2CTa	NoPrepr	SVD	14676	PCT-Tx16_T200	N	Kept components	PCT
Drug	T200_PCT	PCT	Cell_line.Tx16_T200	Plate.99	BCAP29	0.8	0.00719070582636447	pearson	1	Ttest_pvalue	Coefficient_of_eigenassay	SVD_pCMs_only2CTa	NoPrepr	SVD	13165	PCT-Tx16_T200	N	Kept components	PCT
Drug	T200_PCT	PCT	Cell_line.Tx16_T200	Plate.99	BCAP31	0.8	0.0784149223689269	pearson	1	Ttest_pvalue	Coefficient_of_eigenassay	SVD_pCMs_only2CTa	NoPrepr	SVD	2504	PCT-Tx16_T200	N	Kept components	PCT
Drug	T200_PCT	PCT	Cell_line.Tx16_T200	Plate.99	BCAR1	0.8	-0.0214381699941765	pearson	1	Ttest_pvalue	Coefficient_of_eigenassay	SVD_pCMs_only2CTa	NoPrepr	SVD	9863	PCT-Tx16_T200	N	Kept components	PCT
Drug	T200_PCT	PCT	Cell_line.Tx16_T200	Plate.99	BCAR3	0.8	-0.00869442673439261	pearson	1	Ttest_pvalue	Coefficient_of_eigenassay	SVD_pCMs_only2CTa	NoPrepr	SVD	12775	PCT-Tx16_T200	N	Kept components	PCT
Drug	T200_PCT	PCT	Cell_line.Tx16_T200	Plate.99	BCAS2	0.8	0.0472453376101386	pearson	1	Ttest_pvalue	Coefficient_of_eigenassay	SVD_pCMs_only2CTa	NoPrepr	SVD	5439	PCT-Tx16_T200	N	Kept components	PCT
Drug	T200_PCT	PCT	Cell_line.Tx16_T200	Plate.99	BCAS3	0.8	0.0126398368586771	pearson	1	Ttest_pvalue	Coefficient_of_eigenassay	SVD_pCMs_only2CTa	NoPrepr	SVD	11820	PCT-Tx16_T200	N	Kept components	PCT
Drug	T200_PCT	PCT	Cell_line.Tx16_T200	Plate.99	BCAS4	0.8	-0.0103102904521605	pearson	1	Ttest_pvalue	Coefficient_of_eigenassay	SVD_pCMs_only2CTa	NoPrepr	SVD	12387	PCT-Tx16_T200	N	Kept components	PCT
Drug	T200_PCT	PCT	Cell_line.Tx16_T200	Plate.99	BCAT1	0.8	-0.125680621609727	pearson	1	Ttest_pvalue	Coefficient_of_eigenassay	SVD_pCMs_only2CTa	NoPrepr	SVD	765	PCT-Tx16_T200	N	Kept components	PCT
Drug	T200_PCT	PCT	Cell_line.Tx16_T200	Plate.99	BCAT2	0.8	0.00743857248663735	pearson	1	Ttest_pvalue	Coefficient_of_eigenassay	SVD_pCMs_only2CTa	NoPrepr	SVD	13092	PCT-Tx16_T200	N	Kept components	PCT
Drug	T200_PCT	PCT	Cell_line.Tx16_T200	Plate.99	BCCIP	0.8	-0.0117172588889197	pearson	1	Ttest_pvalue	Coefficient_of_eigenassay	SVD_pCMs_only2CTa	NoPrepr	SVD	12041	PCT-Tx16_T200	N	Kept components	PCT
Drug	T200_PCT	PCT	Cell_line.Tx16_T200	Plate.99	BCDIN3D	0.8	0.0196723379051261	pearson	1	Ttest_pvalue	Coefficient_of_eigenassay	SVD_pCMs_only2CTa	NoPrepr	SVD	10268	PCT-Tx16_T200	N	Kept components	PCT
Drug	T200_PCT	PCT	Cell_line.Tx16_T200	Plate.99	BCHE	0.8	0.0525334161439486	pearson	1	Ttest_pvalue	Coefficient_of_eigenassay	SVD_pCMs_only2CTa	NoPrepr	SVD	4777	PCT-Tx16_T200	N	Kept components	PCT
Drug	T200_PCT	PCT	Cell_line.Tx16_T200	Plate.99	BCKDHA	0.8	-0.0207683043859477	pearson	1	Ttest_pvalue	Coefficient_of_eigenassay	SVD_pCMs_only2CTa	NoPrepr	SVD	10031	PCT-Tx16_T200	N	Kept components	PCT
Drug	T200_PCT	PCT	Cell_line.Tx16_T200	Plate.99	BCKDHB	0.8	-0.076457217697709	pearson	1	Ttest_pvalue	Coefficient_of_eigenassay	SVD_pCMs_only2CTa	NoPrepr	SVD	2647	PCT-Tx16_T200	N	Kept components	PCT
Drug	T200_PCT	PCT	Cell_line.Tx16_T200	Plate.99	BCKDK	0.8	0.0146356540183915	pearson	1	Ttest_pvalue	Coefficient_of_eigenassay	SVD_pCMs_only2CTa	NoPrepr	SVD	11406	PCT-Tx16_T200	N	Kept components	PCT
Drug	T200_PCT	PCT	Cell_line.Tx16_T200	Plate.99	BCL10	0.8	0.0365993058271861	pearson	1	Ttest_pvalue	Coefficient_of_eigenassay	SVD_pCMs_only2CTa	NoPrepr	SVD	7039	PCT-Tx16_T200	N	Kept components	PCT
Drug	T200_PCT	PCT	Cell_line.Tx16_T200	Plate.99	BCL11A	0.8	0.148404618584779	pearson	1	Ttest_pvalue	Coefficient_of_eigenassay	SVD_pCMs_only2CTa	NoPrepr	SVD	477	PCT-Tx16_T200	N	Kept components	PCT
Drug	T200_PCT	PCT	Cell_line.Tx16_T200	Plate.99	BCL11B	0.8	0.0630218874389886	pearson	1	Ttest_pvalue	Coefficient_of_eigenassay	SVD_pCMs_only2CTa	NoPrepr	SVD	3669	PCT-Tx16_T200	N	Kept components	PCT
Drug	T200_PCT	PCT	Cell_line.Tx16_T200	Plate.99	BCL2	0.8	-0.0975349696084935	pearson	1	Ttest_pvalue	Coefficient_of_eigenassay	SVD_pCMs_only2CTa	NoPrepr	SVD	1506	PCT-Tx16_T200	N	Kept components	PCT
Drug	T200_PCT	PCT	Cell_line.Tx16_T200	Plate.99	BCL2A1	0.8	0.101602135747505	pearson	1	Ttest_pvalue	Coefficient_of_eigenassay	SVD_pCMs_only2CTa	NoPrepr	SVD	1366	PCT-Tx16_T200	N	Kept components	PCT
Drug	T200_PCT	PCT	Cell_line.Tx16_T200	Plate.99	BCL2L1	0.8	0.00707874933567864	pearson	1	Ttest_pvalue	Coefficient_of_eigenassay	SVD_pCMs_only2CTa	NoPrepr	SVD	13204	PCT-Tx16_T200	N	Kept components	PCT
Drug	T200_PCT	PCT	Cell_line.Tx16_T200	Plate.99	BCL2L11	0.8	-0.0416946016986522	pearson	1	Ttest_pvalue	Coefficient_of_eigenassay	SVD_pCMs_only2CTa	NoPrepr	SVD	6203	PCT-Tx16_T200	N	Kept components	PCT
Drug	T200_PCT	PCT	Cell_line.Tx16_T200	Plate.99	BCL2L12	0.8	0.0208515675836518	pearson	1	Ttest_pvalue	Coefficient_of_eigenassay	SVD_pCMs_only2CTa	NoPrepr	SVD	10006	PCT-Tx16_T200	N	Kept components	PCT
Drug	T200_PCT	PCT	Cell_line.Tx16_T200	Plate.99	BCL2L13	0.8	-0.0484238740434947	pearson	1	Ttest_pvalue	Coefficient_of_eigenassay	SVD_pCMs_only2CTa	NoPrepr	SVD	5283	PCT-Tx16_T200	N	Kept components	PCT
Drug	T200_PCT	PCT	Cell_line.Tx16_T200	Plate.99	BCL2L14	0.8	0.120988446623987	pearson	1	Ttest_pvalue	Coefficient_of_eigenassay	SVD_pCMs_only2CTa	NoPrepr	SVD	854	PCT-Tx16_T200	N	Kept components	PCT
Drug	T200_PCT	PCT	Cell_line.Tx16_T200	Plate.99	BCL2L2	0.8	-0.115306951798553	pearson	1	Ttest_pvalue	Coefficient_of_eigenassay	SVD_pCMs_only2CTa	NoPrepr	SVD	977	PCT-Tx16_T200	N	Kept components	PCT
Drug	T200_PCT	PCT	Cell_line.Tx16_T200	Plate.99	BCL3	0.8	0.0188317393517317	pearson	1	Ttest_pvalue	Coefficient_of_eigenassay	SVD_pCMs_only2CTa	NoPrepr	SVD	10472	PCT-Tx16_T200	N	Kept components	PCT
Drug	T200_PCT	PCT	Cell_line.Tx16_T200	Plate.99	BCL6	0.8	-0.000817248693869444	pearson	1	Ttest_pvalue	Coefficient_of_eigenassay	SVD_pCMs_only2CTa	NoPrepr	SVD	14990	PCT-Tx16_T200	N	Kept components	PCT
Drug	T200_PCT	PCT	Cell_line.Tx16_T200	Plate.99	BCL6B	0.8	0.00301204414341137	pearson	1	Ttest_pvalue	Coefficient_of_eigenassay	SVD_pCMs_only2CTa	NoPrepr	SVD	14316	PCT-Tx16_T200	N	Kept components	PCT
Drug	T200_PCT	PCT	Cell_line.Tx16_T200	Plate.99	BCL7A	0.8	-0.0310196085566937	pearson	1	Ttest_pvalue	Coefficient_of_eigenassay	SVD_pCMs_only2CTa	NoPrepr	SVD	7974	PCT-Tx16_T200	N	Kept components	PCT
Drug	T200_PCT	PCT	Cell_line.Tx16_T200	Plate.99	BCL7B	0.8	0.101584083880777	pearson	1	Ttest_pvalue	Coefficient_of_eigenassay	SVD_pCMs_only2CTa	NoPrepr	SVD	1368	PCT-Tx16_T200	N	Kept components	PCT
Drug	T200_PCT	PCT	Cell_line.Tx16_T200	Plate.99	BCL7C	0.8	0.0507593694294337	pearson	1	Ttest_pvalue	Coefficient_of_eigenassay	SVD_pCMs_only2CTa	NoPrepr	SVD	5006	PCT-Tx16_T200	N	Kept components	PCT
Drug	T200_PCT	PCT	Cell_line.Tx16_T200	Plate.99	BCL9	0.8	-0.0120340005548666	pearson	1	Ttest_pvalue	Coefficient_of_eigenassay	SVD_pCMs_only2CTa	NoPrepr	SVD	11967	PCT-Tx16_T200	N	Kept components	PCT
Drug	T200_PCT	PCT	Cell_line.Tx16_T200	Plate.99	BCL9L	0.8	-0.0468764973562051	pearson	1	Ttest_pvalue	Coefficient_of_eigenassay	SVD_pCMs_only2CTa	NoPrepr	SVD	5487	PCT-Tx16_T200	N	Kept components	PCT
Drug	T200_PCT	PCT	Cell_line.Tx16_T200	Plate.99	BCLAF1	0.8	-0.0074484470145662	pearson	1	Ttest_pvalue	Coefficient_of_eigenassay	SVD_pCMs_only2CTa	NoPrepr	SVD	13090	PCT-Tx16_T200	N	Kept components	PCT
Drug	T200_PCT	PCT	Cell_line.Tx16_T200	Plate.99	BCLAF3	0.8	0.0274860597742441	pearson	1	Ttest_pvalue	Coefficient_of_eigenassay	SVD_pCMs_only2CTa	NoPrepr	SVD	8630	PCT-Tx16_T200	N	Kept components	PCT
Drug	T200_PCT	PCT	Cell_line.Tx16_T200	Plate.99	BCO2	0.8	-0.0328746311497209	pearson	1	Ttest_pvalue	Coefficient_of_eigenassay	SVD_pCMs_only2CTa	NoPrepr	SVD	7641	PCT-Tx16_T200	N	Kept components	PCT
Drug	T200_PCT	PCT	Cell_line.Tx16_T200	Plate.99	BCOR	0.8	-0.0281877143005592	pearson	1	Ttest_pvalue	Coefficient_of_eigenassay	SVD_pCMs_only2CTa	NoPrepr	SVD	8494	PCT-Tx16_T200	N	Kept components	PCT
Drug	T200_PCT	PCT	Cell_line.Tx16_T200	Plate.99	BCORL1	0.8	-0.0150863353092243	pearson	1	Ttest_pvalue	Coefficient_of_eigenassay	SVD_pCMs_only2CTa	NoPrepr	SVD	11307	PCT-Tx16_T200	N	Kept components	PCT
Drug	T200_PCT	PCT	Cell_line.Tx16_T200	Plate.99	BCR	0.8	-0.0133046832638785	pearson	1	Ttest_pvalue	Coefficient_of_eigenassay	SVD_pCMs_only2CTa	NoPrepr	SVD	11690	PCT-Tx16_T200	N	Kept components	PCT
Drug	T200_PCT	PCT	Cell_line.Tx16_T200	Plate.99	BCS1L	0.8	-0.045158320883579	pearson	1	Ttest_pvalue	Coefficient_of_eigenassay	SVD_pCMs_only2CTa	NoPrepr	SVD	5712	PCT-Tx16_T200	N	Kept components	PCT
Drug	T200_PCT	PCT	Cell_line.Tx16_T200	Plate.99	BDH2	0.8	0.0858473537436347	pearson	1	Ttest_pvalue	Coefficient_of_eigenassay	SVD_pCMs_only2CTa	NoPrepr	SVD	2078	PCT-Tx16_T200	N	Kept components	PCT
Drug	T200_PCT	PCT	Cell_line.Tx16_T200	Plate.99	BDKRB1	0.8	-6.7899704338846e-05	pearson	1	Ttest_pvalue	Coefficient_of_eigenassay	SVD_pCMs_only2CTa	NoPrepr	SVD	15284	PCT-Tx16_T200	N	Kept components	PCT
Drug	T200_PCT	PCT	Cell_line.Tx16_T200	Plate.99	BDKRB2	0.8	-0.0692441174731954	pearson	1	Ttest_pvalue	Coefficient_of_eigenassay	SVD_pCMs_only2CTa	NoPrepr	SVD	3129	PCT-Tx16_T200	N	Kept components	PCT
Drug	T200_PCT	PCT	Cell_line.Tx16_T200	Plate.99	BDNF	0.8	-0.0253239006613834	pearson	1	Ttest_pvalue	Coefficient_of_eigenassay	SVD_pCMs_only2CTa	NoPrepr	SVD	9036	PCT-Tx16_T200	N	Kept components	PCT
Drug	T200_PCT	PCT	Cell_line.Tx16_T200	Plate.99	BDP1	0.8	0.0414677444682184	pearson	1	Ttest_pvalue	Coefficient_of_eigenassay	SVD_pCMs_only2CTa	NoPrepr	SVD	6243	PCT-Tx16_T200	N	Kept components	PCT
Drug	T200_PCT	PCT	Cell_line.Tx16_T200	Plate.99	BEAN1	0.8	-0.0582370200780763	pearson	1	Ttest_pvalue	Coefficient_of_eigenassay	SVD_pCMs_only2CTa	NoPrepr	SVD	4123	PCT-Tx16_T200	N	Kept components	PCT
Drug	T200_PCT	PCT	Cell_line.Tx16_T200	Plate.99	BECN1	0.8	0.00123239075164504	pearson	1	Ttest_pvalue	Coefficient_of_eigenassay	SVD_pCMs_only2CTa	NoPrepr	SVD	14835	PCT-Tx16_T200	N	Kept components	PCT
Drug	T200_PCT	PCT	Cell_line.Tx16_T200	Plate.99	BEGAIN	0.8	5.10453416203318e-05	pearson	1	Ttest_pvalue	Coefficient_of_eigenassay	SVD_pCMs_only2CTa	NoPrepr	SVD	15296	PCT-Tx16_T200	N	Kept components	PCT
Drug	T200_PCT	PCT	Cell_line.Tx16_T200	Plate.99	BEND3	0.8	0.0219023126911264	pearson	1	Ttest_pvalue	Coefficient_of_eigenassay	SVD_pCMs_only2CTa	NoPrepr	SVD	9764	PCT-Tx16_T200	N	Kept components	PCT
Drug	T200_PCT	PCT	Cell_line.Tx16_T200	Plate.99	BEND4	0.8	-0.0075824416878613	pearson	1	Ttest_pvalue	Coefficient_of_eigenassay	SVD_pCMs_only2CTa	NoPrepr	SVD	13058	PCT-Tx16_T200	N	Kept components	PCT
Drug	T200_PCT	PCT	Cell_line.Tx16_T200	Plate.99	BEND5	0.8	-0.0382350335104953	pearson	1	Ttest_pvalue	Coefficient_of_eigenassay	SVD_pCMs_only2CTa	NoPrepr	SVD	6778	PCT-Tx16_T200	N	Kept components	PCT
Drug	T200_PCT	PCT	Cell_line.Tx16_T200	Plate.99	BEND6	0.8	-0.0480030354325182	pearson	1	Ttest_pvalue	Coefficient_of_eigenassay	SVD_pCMs_only2CTa	NoPrepr	SVD	5339	PCT-Tx16_T200	N	Kept components	PCT
Drug	T200_PCT	PCT	Cell_line.Tx16_T200	Plate.99	BEND7	0.8	0.0400569036433594	pearson	1	Ttest_pvalue	Coefficient_of_eigenassay	SVD_pCMs_only2CTa	NoPrepr	SVD	6483	PCT-Tx16_T200	N	Kept components	PCT
Drug	T200_PCT	PCT	Cell_line.Tx16_T200	Plate.99	BEST1	0.8	-0.0726028455659781	pearson	1	Ttest_pvalue	Coefficient_of_eigenassay	SVD_pCMs_only2CTa	NoPrepr	SVD	2903	PCT-Tx16_T200	N	Kept components	PCT
Drug	T200_PCT	PCT	Cell_line.Tx16_T200	Plate.99	BEST3	0.8	-0.0643680857946092	pearson	1	Ttest_pvalue	Coefficient_of_eigenassay	SVD_pCMs_only2CTa	NoPrepr	SVD	3566	PCT-Tx16_T200	N	Kept components	PCT
Drug	T200_PCT	PCT	Cell_line.Tx16_T200	Plate.99	BEST4	0.8	0.00193809853444558	pearson	1	Ttest_pvalue	Coefficient_of_eigenassay	SVD_pCMs_only2CTa	NoPrepr	SVD	14613	PCT-Tx16_T200	N	Kept components	PCT
Drug	T200_PCT	PCT	Cell_line.Tx16_T200	Plate.99	BET1	0.8	0.0277712973656714	pearson	1	Ttest_pvalue	Coefficient_of_eigenassay	SVD_pCMs_only2CTa	NoPrepr	SVD	8575	PCT-Tx16_T200	N	Kept components	PCT
Drug	T200_PCT	PCT	Cell_line.Tx16_T200	Plate.99	BET1L	0.8	0.0181030417836228	pearson	1	Ttest_pvalue	Coefficient_of_eigenassay	SVD_pCMs_only2CTa	NoPrepr	SVD	10634	PCT-Tx16_T200	N	Kept components	PCT
Drug	T200_PCT	PCT	Cell_line.Tx16_T200	Plate.99	BEX1	0.8	0.2084829976611	pearson	1	Ttest_pvalue	Coefficient_of_eigenassay	SVD_pCMs_only2CTa	NoPrepr	SVD	153	PCT-Tx16_T200	N	Kept components	PCT
Drug	T200_PCT	PCT	Cell_line.Tx16_T200	Plate.99	BEX2	0.8	0.0225809741773966	pearson	1	Ttest_pvalue	Coefficient_of_eigenassay	SVD_pCMs_only2CTa	NoPrepr	SVD	9629	PCT-Tx16_T200	N	Kept components	PCT
Drug	T200_PCT	PCT	Cell_line.Tx16_T200	Plate.99	BEX3	0.8	0.0818204005481503	pearson	1	Ttest_pvalue	Coefficient_of_eigenassay	SVD_pCMs_only2CTa	NoPrepr	SVD	2290	PCT-Tx16_T200	N	Kept components	PCT
Drug	T200_PCT	PCT	Cell_line.Tx16_T200	Plate.99	BEX4	0.8	-0.00457891712985342	pearson	1	Ttest_pvalue	Coefficient_of_eigenassay	SVD_pCMs_only2CTa	NoPrepr	SVD	13874	PCT-Tx16_T200	N	Kept components	PCT
Drug	T200_PCT	PCT	Cell_line.Tx16_T200	Plate.99	BEX5	0.8	-0.0157080225173005	pearson	1	Ttest_pvalue	Coefficient_of_eigenassay	SVD_pCMs_only2CTa	NoPrepr	SVD	11190	PCT-Tx16_T200	N	Kept components	PCT
Drug	T200_PCT	PCT	Cell_line.Tx16_T200	Plate.99	BFSP1	0.8	0.00452551782472333	pearson	1	Ttest_pvalue	Coefficient_of_eigenassay	SVD_pCMs_only2CTa	NoPrepr	SVD	13894	PCT-Tx16_T200	N	Kept components	PCT
Drug	T200_PCT	PCT	Cell_line.Tx16_T200	Plate.99	BFSP2	0.8	-0.000301443226167628	pearson	1	Ttest_pvalue	Coefficient_of_eigenassay	SVD_pCMs_only2CTa	NoPrepr	SVD	15177	PCT-Tx16_T200	N	Kept components	PCT
Drug	T200_PCT	PCT	Cell_line.Tx16_T200	Plate.99	BGLAP	0.8	-0.0119178401201975	pearson	1	Ttest_pvalue	Coefficient_of_eigenassay	SVD_pCMs_only2CTa	NoPrepr	SVD	11992	PCT-Tx16_T200	N	Kept components	PCT
Drug	T200_PCT	PCT	Cell_line.Tx16_T200	Plate.99	BGN	0.8	0.0781808388834126	pearson	1	Ttest_pvalue	Coefficient_of_eigenassay	SVD_pCMs_only2CTa	NoPrepr	SVD	2517	PCT-Tx16_T200	N	Kept components	PCT
Drug	T200_PCT	PCT	Cell_line.Tx16_T200	Plate.99	BHLHB9	0.8	0.0286375494667991	pearson	1	Ttest_pvalue	Coefficient_of_eigenassay	SVD_pCMs_only2CTa	NoPrepr	SVD	8416	PCT-Tx16_T200	N	Kept components	PCT
Drug	T200_PCT	PCT	Cell_line.Tx16_T200	Plate.99	BHLHE22	0.8	0.0364279188049797	pearson	1	Ttest_pvalue	Coefficient_of_eigenassay	SVD_pCMs_only2CTa	NoPrepr	SVD	7069	PCT-Tx16_T200	N	Kept components	PCT
Drug	T200_PCT	PCT	Cell_line.Tx16_T200	Plate.99	BHLHE40	0.8	0.0573454456937222	pearson	1	Ttest_pvalue	Coefficient_of_eigenassay	SVD_pCMs_only2CTa	NoPrepr	SVD	4230	PCT-Tx16_T200	N	Kept components	PCT
Drug	T200_PCT	PCT	Cell_line.Tx16_T200	Plate.99	BHLHE41	0.8	0.0485146171093756	pearson	1	Ttest_pvalue	Coefficient_of_eigenassay	SVD_pCMs_only2CTa	NoPrepr	SVD	5266	PCT-Tx16_T200	N	Kept components	PCT
Drug	T200_PCT	PCT	Cell_line.Tx16_T200	Plate.99	BHMT	0.8	0.00313338280396166	pearson	1	Ttest_pvalue	Coefficient_of_eigenassay	SVD_pCMs_only2CTa	NoPrepr	SVD	14281	PCT-Tx16_T200	N	Kept components	PCT
Drug	T200_PCT	PCT	Cell_line.Tx16_T200	Plate.99	BICC1	0.8	0.0136522377596587	pearson	1	Ttest_pvalue	Coefficient_of_eigenassay	SVD_pCMs_only2CTa	NoPrepr	SVD	11615	PCT-Tx16_T200	N	Kept components	PCT
Drug	T200_PCT	PCT	Cell_line.Tx16_T200	Plate.99	BICD1	0.8	-0.078131747398186	pearson	1	Ttest_pvalue	Coefficient_of_eigenassay	SVD_pCMs_only2CTa	NoPrepr	SVD	2520	PCT-Tx16_T200	N	Kept components	PCT
Drug	T200_PCT	PCT	Cell_line.Tx16_T200	Plate.99	BICD2	0.8	0.00871086420701913	pearson	1	Ttest_pvalue	Coefficient_of_eigenassay	SVD_pCMs_only2CTa	NoPrepr	SVD	12772	PCT-Tx16_T200	N	Kept components	PCT
Drug	T200_PCT	PCT	Cell_line.Tx16_T200	Plate.99	BICDL1	0.8	-0.00550758830898393	pearson	1	Ttest_pvalue	Coefficient_of_eigenassay	SVD_pCMs_only2CTa	NoPrepr	SVD	13637	PCT-Tx16_T200	N	Kept components	PCT
Drug	T200_PCT	PCT	Cell_line.Tx16_T200	Plate.99	BICDL2	0.8	-0.113473921162375	pearson	1	Ttest_pvalue	Coefficient_of_eigenassay	SVD_pCMs_only2CTa	NoPrepr	SVD	1012	PCT-Tx16_T200	N	Kept components	PCT
Drug	T200_PCT	PCT	Cell_line.Tx16_T200	Plate.99	BICRA	0.8	-0.00895202244177479	pearson	1	Ttest_pvalue	Coefficient_of_eigenassay	SVD_pCMs_only2CTa	NoPrepr	SVD	12710	PCT-Tx16_T200	N	Kept components	PCT
Drug	T200_PCT	PCT	Cell_line.Tx16_T200	Plate.99	BICRAL	0.8	0.0288636772497311	pearson	1	Ttest_pvalue	Coefficient_of_eigenassay	SVD_pCMs_only2CTa	NoPrepr	SVD	8353	PCT-Tx16_T200	N	Kept components	PCT
Drug	T200_PCT	PCT	Cell_line.Tx16_T200	Plate.99	BID	0.8	0.0516533489460852	pearson	1	Ttest_pvalue	Coefficient_of_eigenassay	SVD_pCMs_only2CTa	NoPrepr	SVD	4892	PCT-Tx16_T200	N	Kept components	PCT
Drug	T200_PCT	PCT	Cell_line.Tx16_T200	Plate.99	BIK	0.8	0.12307526596373	pearson	1	Ttest_pvalue	Coefficient_of_eigenassay	SVD_pCMs_only2CTa	NoPrepr	SVD	822	PCT-Tx16_T200	N	Kept components	PCT
Drug	T200_PCT	PCT	Cell_line.Tx16_T200	Plate.99	BIN1	0.8	-0.0274861158235434	pearson	1	Ttest_pvalue	Coefficient_of_eigenassay	SVD_pCMs_only2CTa	NoPrepr	SVD	8629	PCT-Tx16_T200	N	Kept components	PCT
Drug	T200_PCT	PCT	Cell_line.Tx16_T200	Plate.99	BIN3	0.8	0.0264312836809194	pearson	1	Ttest_pvalue	Coefficient_of_eigenassay	SVD_pCMs_only2CTa	NoPrepr	SVD	8825	PCT-Tx16_T200	N	Kept components	PCT
Drug	T200_PCT	PCT	Cell_line.Tx16_T200	Plate.99	BIRC2	0.8	-0.0617997415122111	pearson	1	Ttest_pvalue	Coefficient_of_eigenassay	SVD_pCMs_only2CTa	NoPrepr	SVD	3793	PCT-Tx16_T200	N	Kept components	PCT
Drug	T200_PCT	PCT	Cell_line.Tx16_T200	Plate.99	BIRC3	0.8	0.0219275666430676	pearson	1	Ttest_pvalue	Coefficient_of_eigenassay	SVD_pCMs_only2CTa	NoPrepr	SVD	9763	PCT-Tx16_T200	N	Kept components	PCT
Drug	T200_PCT	PCT	Cell_line.Tx16_T200	Plate.99	BIRC5	0.8	0.123146384209391	pearson	1	Ttest_pvalue	Coefficient_of_eigenassay	SVD_pCMs_only2CTa	NoPrepr	SVD	819	PCT-Tx16_T200	N	Kept components	PCT
Drug	T200_PCT	PCT	Cell_line.Tx16_T200	Plate.99	BIRC6	0.8	0.0764664117517853	pearson	1	Ttest_pvalue	Coefficient_of_eigenassay	SVD_pCMs_only2CTa	NoPrepr	SVD	2644	PCT-Tx16_T200	N	Kept components	PCT
Drug	T200_PCT	PCT	Cell_line.Tx16_T200	Plate.99	BIVM	0.8	0.0184939737565812	pearson	1	Ttest_pvalue	Coefficient_of_eigenassay	SVD_pCMs_only2CTa	NoPrepr	SVD	10551	PCT-Tx16_T200	N	Kept components	PCT
Drug	T200_PCT	PCT	Cell_line.Tx16_T200	Plate.99	BLCAP	0.8	0.039711961050087	pearson	1	Ttest_pvalue	Coefficient_of_eigenassay	SVD_pCMs_only2CTa	NoPrepr	SVD	6552	PCT-Tx16_T200	N	Kept components	PCT
Drug	T200_PCT	PCT	Cell_line.Tx16_T200	Plate.99	BLID	0.8	-0.0295625207830749	pearson	1	Ttest_pvalue	Coefficient_of_eigenassay	SVD_pCMs_only2CTa	NoPrepr	SVD	8221	PCT-Tx16_T200	N	Kept components	PCT
Drug	T200_PCT	PCT	Cell_line.Tx16_T200	Plate.99	BLK	0.8	-0.0259407822538152	pearson	1	Ttest_pvalue	Coefficient_of_eigenassay	SVD_pCMs_only2CTa	NoPrepr	SVD	8918	PCT-Tx16_T200	N	Kept components	PCT
Drug	T200_PCT	PCT	Cell_line.Tx16_T200	Plate.99	BLM	0.8	-0.000348533551434358	pearson	1	Ttest_pvalue	Coefficient_of_eigenassay	SVD_pCMs_only2CTa	NoPrepr	SVD	15158	PCT-Tx16_T200	N	Kept components	PCT
Drug	T200_PCT	PCT	Cell_line.Tx16_T200	Plate.99	BLMH	0.8	-0.00837828765495891	pearson	1	Ttest_pvalue	Coefficient_of_eigenassay	SVD_pCMs_only2CTa	NoPrepr	SVD	12854	PCT-Tx16_T200	N	Kept components	PCT
Drug	T200_PCT	PCT	Cell_line.Tx16_T200	Plate.99	BLNK	0.8	0.00103365740110338	pearson	1	Ttest_pvalue	Coefficient_of_eigenassay	SVD_pCMs_only2CTa	NoPrepr	SVD	14899	PCT-Tx16_T200	N	Kept components	PCT
Drug	T200_PCT	PCT	Cell_line.Tx16_T200	Plate.99	BLOC1S1	0.8	0.0297054613670323	pearson	1	Ttest_pvalue	Coefficient_of_eigenassay	SVD_pCMs_only2CTa	NoPrepr	SVD	8193	PCT-Tx16_T200	N	Kept components	PCT
Drug	T200_PCT	PCT	Cell_line.Tx16_T200	Plate.99	BLOC1S2	0.8	0.0822216784385616	pearson	1	Ttest_pvalue	Coefficient_of_eigenassay	SVD_pCMs_only2CTa	NoPrepr	SVD	2266	PCT-Tx16_T200	N	Kept components	PCT
Drug	T200_PCT	PCT	Cell_line.Tx16_T200	Plate.99	BLOC1S3	0.8	0.133378386071774	pearson	1	Ttest_pvalue	Coefficient_of_eigenassay	SVD_pCMs_only2CTa	NoPrepr	SVD	639	PCT-Tx16_T200	N	Kept components	PCT
Drug	T200_PCT	PCT	Cell_line.Tx16_T200	Plate.99	BLOC1S4	0.8	0.00814416116722174	pearson	1	Ttest_pvalue	Coefficient_of_eigenassay	SVD_pCMs_only2CTa	NoPrepr	SVD	12909	PCT-Tx16_T200	N	Kept components	PCT
Drug	T200_PCT	PCT	Cell_line.Tx16_T200	Plate.99	BLOC1S6	0.8	-0.0185125846451445	pearson	1	Ttest_pvalue	Coefficient_of_eigenassay	SVD_pCMs_only2CTa	NoPrepr	SVD	10541	PCT-Tx16_T200	N	Kept components	PCT
Drug	T200_PCT	PCT	Cell_line.Tx16_T200	Plate.99	BLVRA	0.8	0.0509586193768136	pearson	1	Ttest_pvalue	Coefficient_of_eigenassay	SVD_pCMs_only2CTa	NoPrepr	SVD	4983	PCT-Tx16_T200	N	Kept components	PCT
Drug	T200_PCT	PCT	Cell_line.Tx16_T200	Plate.99	BLVRB	0.8	-0.0263160001721123	pearson	1	Ttest_pvalue	Coefficient_of_eigenassay	SVD_pCMs_only2CTa	NoPrepr	SVD	8849	PCT-Tx16_T200	N	Kept components	PCT
Drug	T200_PCT	PCT	Cell_line.Tx16_T200	Plate.99	BLZF1	0.8	0.00137517435442384	pearson	1	Ttest_pvalue	Coefficient_of_eigenassay	SVD_pCMs_only2CTa	NoPrepr	SVD	14788	PCT-Tx16_T200	N	Kept components	PCT
Drug	T200_PCT	PCT	Cell_line.Tx16_T200	Plate.99	BMF	0.8	-0.0183261913535676	pearson	1	Ttest_pvalue	Coefficient_of_eigenassay	SVD_pCMs_only2CTa	NoPrepr	SVD	10587	PCT-Tx16_T200	N	Kept components	PCT
Drug	T200_PCT	PCT	Cell_line.Tx16_T200	Plate.99	BMI1	0.8	0.0450466405455213	pearson	1	Ttest_pvalue	Coefficient_of_eigenassay	SVD_pCMs_only2CTa	NoPrepr	SVD	5740	PCT-Tx16_T200	N	Kept components	PCT
Drug	T200_PCT	PCT	Cell_line.Tx16_T200	Plate.99	BMP1	0.8	0.00764878103155998	pearson	1	Ttest_pvalue	Coefficient_of_eigenassay	SVD_pCMs_only2CTa	NoPrepr	SVD	13042	PCT-Tx16_T200	N	Kept components	PCT
Drug	T200_PCT	PCT	Cell_line.Tx16_T200	Plate.99	BMP2	0.8	0.00357442114482501	pearson	1	Ttest_pvalue	Coefficient_of_eigenassay	SVD_pCMs_only2CTa	NoPrepr	SVD	14169	PCT-Tx16_T200	N	Kept components	PCT
Drug	T200_PCT	PCT	Cell_line.Tx16_T200	Plate.99	BMP2K	0.8	-0.0564274615230439	pearson	1	Ttest_pvalue	Coefficient_of_eigenassay	SVD_pCMs_only2CTa	NoPrepr	SVD	4327	PCT-Tx16_T200	N	Kept components	PCT
Drug	T200_PCT	PCT	Cell_line.Tx16_T200	Plate.99	BMP3	0.8	-0.0961172415878124	pearson	1	Ttest_pvalue	Coefficient_of_eigenassay	SVD_pCMs_only2CTa	NoPrepr	SVD	1575	PCT-Tx16_T200	N	Kept components	PCT
Drug	T200_PCT	PCT	Cell_line.Tx16_T200	Plate.99	BMP4	0.8	0.0224248368923138	pearson	1	Ttest_pvalue	Coefficient_of_eigenassay	SVD_pCMs_only2CTa	NoPrepr	SVD	9663	PCT-Tx16_T200	N	Kept components	PCT
Drug	T200_PCT	PCT	Cell_line.Tx16_T200	Plate.99	BMP5	0.8	0.0811806494186172	pearson	1	Ttest_pvalue	Coefficient_of_eigenassay	SVD_pCMs_only2CTa	NoPrepr	SVD	2324	PCT-Tx16_T200	N	Kept components	PCT
Drug	T200_PCT	PCT	Cell_line.Tx16_T200	Plate.99	BMP6	0.8	-0.0780891342313038	pearson	1	Ttest_pvalue	Coefficient_of_eigenassay	SVD_pCMs_only2CTa	NoPrepr	SVD	2526	PCT-Tx16_T200	N	Kept components	PCT
Drug	T200_PCT	PCT	Cell_line.Tx16_T200	Plate.99	BMP7	0.8	-0.031954565213113	pearson	1	Ttest_pvalue	Coefficient_of_eigenassay	SVD_pCMs_only2CTa	NoPrepr	SVD	7811	PCT-Tx16_T200	N	Kept components	PCT
Drug	T200_PCT	PCT	Cell_line.Tx16_T200	Plate.99	BMP8A	0.8	0.0346344963585635	pearson	1	Ttest_pvalue	Coefficient_of_eigenassay	SVD_pCMs_only2CTa	NoPrepr	SVD	7354	PCT-Tx16_T200	N	Kept components	PCT
Drug	T200_PCT	PCT	Cell_line.Tx16_T200	Plate.99	BMP8B	0.8	-0.0668874239970738	pearson	1	Ttest_pvalue	Coefficient_of_eigenassay	SVD_pCMs_only2CTa	NoPrepr	SVD	3336	PCT-Tx16_T200	N	Kept components	PCT
Drug	T200_PCT	PCT	Cell_line.Tx16_T200	Plate.99	BMPER	0.8	-0.0409110372314595	pearson	1	Ttest_pvalue	Coefficient_of_eigenassay	SVD_pCMs_only2CTa	NoPrepr	SVD	6336	PCT-Tx16_T200	N	Kept components	PCT
Drug	T200_PCT	PCT	Cell_line.Tx16_T200	Plate.99	BMPR1A	0.8	-0.040537694691002	pearson	1	Ttest_pvalue	Coefficient_of_eigenassay	SVD_pCMs_only2CTa	NoPrepr	SVD	6402	PCT-Tx16_T200	N	Kept components	PCT
Drug	T200_PCT	PCT	Cell_line.Tx16_T200	Plate.99	BMPR1B	0.8	0.0256904827734188	pearson	1	Ttest_pvalue	Coefficient_of_eigenassay	SVD_pCMs_only2CTa	NoPrepr	SVD	8969	PCT-Tx16_T200	N	Kept components	PCT
Drug	T200_PCT	PCT	Cell_line.Tx16_T200	Plate.99	BMPR2	0.8	0.0638174320050812	pearson	1	Ttest_pvalue	Coefficient_of_eigenassay	SVD_pCMs_only2CTa	NoPrepr	SVD	3610	PCT-Tx16_T200	N	Kept components	PCT
Drug	T200_PCT	PCT	Cell_line.Tx16_T200	Plate.99	BMS1	0.8	-0.0226136090415017	pearson	1	Ttest_pvalue	Coefficient_of_eigenassay	SVD_pCMs_only2CTa	NoPrepr	SVD	9621	PCT-Tx16_T200	N	Kept components	PCT
Drug	T200_PCT	PCT	Cell_line.Tx16_T200	Plate.99	BMT2	0.8	-0.011065258230767	pearson	1	Ttest_pvalue	Coefficient_of_eigenassay	SVD_pCMs_only2CTa	NoPrepr	SVD	12193	PCT-Tx16_T200	N	Kept components	PCT
Drug	T200_PCT	PCT	Cell_line.Tx16_T200	Plate.99	BNC1	0.8	0.00609304524964929	pearson	1	Ttest_pvalue	Coefficient_of_eigenassay	SVD_pCMs_only2CTa	NoPrepr	SVD	13477	PCT-Tx16_T200	N	Kept components	PCT
Drug	T200_PCT	PCT	Cell_line.Tx16_T200	Plate.99	BNC2	0.8	-0.0182439520152709	pearson	1	Ttest_pvalue	Coefficient_of_eigenassay	SVD_pCMs_only2CTa	NoPrepr	SVD	10610	PCT-Tx16_T200	N	Kept components	PCT
Drug	T200_PCT	PCT	Cell_line.Tx16_T200	Plate.99	BNIP1	0.8	0.0988147093920504	pearson	1	Ttest_pvalue	Coefficient_of_eigenassay	SVD_pCMs_only2CTa	NoPrepr	SVD	1464	PCT-Tx16_T200	N	Kept components	PCT
Drug	T200_PCT	PCT	Cell_line.Tx16_T200	Plate.99	BNIP2	0.8	-0.0210373676405435	pearson	1	Ttest_pvalue	Coefficient_of_eigenassay	SVD_pCMs_only2CTa	NoPrepr	SVD	9951	PCT-Tx16_T200	N	Kept components	PCT
Drug	T200_PCT	PCT	Cell_line.Tx16_T200	Plate.99	BNIP3	0.8	0.045951771714978	pearson	1	Ttest_pvalue	Coefficient_of_eigenassay	SVD_pCMs_only2CTa	NoPrepr	SVD	5620	PCT-Tx16_T200	N	Kept components	PCT
Drug	T200_PCT	PCT	Cell_line.Tx16_T200	Plate.99	BNIP3L	0.8	0.0308977046788477	pearson	1	Ttest_pvalue	Coefficient_of_eigenassay	SVD_pCMs_only2CTa	NoPrepr	SVD	7994	PCT-Tx16_T200	N	Kept components	PCT
Drug	T200_PCT	PCT	Cell_line.Tx16_T200	Plate.99	BNIPL	0.8	0.0807003873377213	pearson	1	Ttest_pvalue	Coefficient_of_eigenassay	SVD_pCMs_only2CTa	NoPrepr	SVD	2354	PCT-Tx16_T200	N	Kept components	PCT
Drug	T200_PCT	PCT	Cell_line.Tx16_T200	Plate.99	BOC	0.8	0.0104423014238307	pearson	1	Ttest_pvalue	Coefficient_of_eigenassay	SVD_pCMs_only2CTa	NoPrepr	SVD	12355	PCT-Tx16_T200	N	Kept components	PCT
Drug	T200_PCT	PCT	Cell_line.Tx16_T200	Plate.99	BOD1	0.8	0.0546453221134828	pearson	1	Ttest_pvalue	Coefficient_of_eigenassay	SVD_pCMs_only2CTa	NoPrepr	SVD	4541	PCT-Tx16_T200	N	Kept components	PCT
Drug	T200_PCT	PCT	Cell_line.Tx16_T200	Plate.99	BOD1L1	0.8	0.140183525519641	pearson	1	Ttest_pvalue	Coefficient_of_eigenassay	SVD_pCMs_only2CTa	NoPrepr	SVD	548	PCT-Tx16_T200	N	Kept components	PCT
Drug	T200_PCT	PCT	Cell_line.Tx16_T200	Plate.99	BOK	0.8	0.056366989545455	pearson	1	Ttest_pvalue	Coefficient_of_eigenassay	SVD_pCMs_only2CTa	NoPrepr	SVD	4334	PCT-Tx16_T200	N	Kept components	PCT
Drug	T200_PCT	PCT	Cell_line.Tx16_T200	Plate.99	BOLA1	0.8	0.0175471025350186	pearson	1	Ttest_pvalue	Coefficient_of_eigenassay	SVD_pCMs_only2CTa	NoPrepr	SVD	10764	PCT-Tx16_T200	N	Kept components	PCT
Drug	T200_PCT	PCT	Cell_line.Tx16_T200	Plate.99	BOLA3	0.8	0.0535508512636722	pearson	1	Ttest_pvalue	Coefficient_of_eigenassay	SVD_pCMs_only2CTa	NoPrepr	SVD	4657	PCT-Tx16_T200	N	Kept components	PCT
Drug	T200_PCT	PCT	Cell_line.Tx16_T200	Plate.99	BOP1	0.8	-0.0394502769795561	pearson	1	Ttest_pvalue	Coefficient_of_eigenassay	SVD_pCMs_only2CTa	NoPrepr	SVD	6586	PCT-Tx16_T200	N	Kept components	PCT
Drug	T200_PCT	PCT	Cell_line.Tx16_T200	Plate.99	BORA	0.8	0.0361783985832237	pearson	1	Ttest_pvalue	Coefficient_of_eigenassay	SVD_pCMs_only2CTa	NoPrepr	SVD	7105	PCT-Tx16_T200	N	Kept components	PCT
Drug	T200_PCT	PCT	Cell_line.Tx16_T200	Plate.99	BORCS5	0.8	-0.020821667111321	pearson	1	Ttest_pvalue	Coefficient_of_eigenassay	SVD_pCMs_only2CTa	NoPrepr	SVD	10016	PCT-Tx16_T200	N	Kept components	PCT
Drug	T200_PCT	PCT	Cell_line.Tx16_T200	Plate.99	BORCS6	0.8	-0.0395827750282831	pearson	1	Ttest_pvalue	Coefficient_of_eigenassay	SVD_pCMs_only2CTa	NoPrepr	SVD	6569	PCT-Tx16_T200	N	Kept components	PCT
Drug	T200_PCT	PCT	Cell_line.Tx16_T200	Plate.99	BORCS7	0.8	0.0710219695757532	pearson	1	Ttest_pvalue	Coefficient_of_eigenassay	SVD_pCMs_only2CTa	NoPrepr	SVD	3016	PCT-Tx16_T200	N	Kept components	PCT
Drug	T200_PCT	PCT	Cell_line.Tx16_T200	Plate.99	BORCS8	0.8	0.0241243872336705	pearson	1	Ttest_pvalue	Coefficient_of_eigenassay	SVD_pCMs_only2CTa	NoPrepr	SVD	9291	PCT-Tx16_T200	N	Kept components	PCT
Drug	T200_PCT	PCT	Cell_line.Tx16_T200	Plate.99	BPGM	0.8	0.0079443278405465	pearson	1	Ttest_pvalue	Coefficient_of_eigenassay	SVD_pCMs_only2CTa	NoPrepr	SVD	12961	PCT-Tx16_T200	N	Kept components	PCT
Drug	T200_PCT	PCT	Cell_line.Tx16_T200	Plate.99	BPHL	0.8	0.0369222516589588	pearson	1	Ttest_pvalue	Coefficient_of_eigenassay	SVD_pCMs_only2CTa	NoPrepr	SVD	6992	PCT-Tx16_T200	N	Kept components	PCT
Drug	T200_PCT	PCT	Cell_line.Tx16_T200	Plate.99	BPI	0.8	0.00174257615818305	pearson	1	Ttest_pvalue	Coefficient_of_eigenassay	SVD_pCMs_only2CTa	NoPrepr	SVD	14672	PCT-Tx16_T200	N	Kept components	PCT
Drug	T200_PCT	PCT	Cell_line.Tx16_T200	Plate.99	BPNT1	0.8	0.0144684633127539	pearson	1	Ttest_pvalue	Coefficient_of_eigenassay	SVD_pCMs_only2CTa	NoPrepr	SVD	11449	PCT-Tx16_T200	N	Kept components	PCT
Drug	T200_PCT	PCT	Cell_line.Tx16_T200	Plate.99	BPTF	0.8	0.0904170645813558	pearson	1	Ttest_pvalue	Coefficient_of_eigenassay	SVD_pCMs_only2CTa	NoPrepr	SVD	1826	PCT-Tx16_T200	N	Kept components	PCT
Drug	T200_PCT	PCT	Cell_line.Tx16_T200	Plate.99	BRAF	0.8	-0.00183813798379713	pearson	1	Ttest_pvalue	Coefficient_of_eigenassay	SVD_pCMs_only2CTa	NoPrepr	SVD	14641	PCT-Tx16_T200	N	Kept components	PCT
Drug	T200_PCT	PCT	Cell_line.Tx16_T200	Plate.99	BRAP	0.8	0.0121528970120411	pearson	1	Ttest_pvalue	Coefficient_of_eigenassay	SVD_pCMs_only2CTa	NoPrepr	SVD	11941	PCT-Tx16_T200	N	Kept components	PCT
Drug	T200_PCT	PCT	Cell_line.Tx16_T200	Plate.99	BRAT1	0.8	-0.0765243439945458	pearson	1	Ttest_pvalue	Coefficient_of_eigenassay	SVD_pCMs_only2CTa	NoPrepr	SVD	2641	PCT-Tx16_T200	N	Kept components	PCT
Drug	T200_PCT	PCT	Cell_line.Tx16_T200	Plate.99	BRCA1	0.8	0.139857679355084	pearson	1	Ttest_pvalue	Coefficient_of_eigenassay	SVD_pCMs_only2CTa	NoPrepr	SVD	552	PCT-Tx16_T200	N	Kept components	PCT
Drug	T200_PCT	PCT	Cell_line.Tx16_T200	Plate.99	BRCA2	0.8	-0.0530496694200275	pearson	1	Ttest_pvalue	Coefficient_of_eigenassay	SVD_pCMs_only2CTa	NoPrepr	SVD	4720	PCT-Tx16_T200	N	Kept components	PCT
Drug	T200_PCT	PCT	Cell_line.Tx16_T200	Plate.99	BRCC3	0.8	0.0768837252784348	pearson	1	Ttest_pvalue	Coefficient_of_eigenassay	SVD_pCMs_only2CTa	NoPrepr	SVD	2607	PCT-Tx16_T200	N	Kept components	PCT
Drug	T200_PCT	PCT	Cell_line.Tx16_T200	Plate.99	BRD1	0.8	-0.0600095530177392	pearson	1	Ttest_pvalue	Coefficient_of_eigenassay	SVD_pCMs_only2CTa	NoPrepr	SVD	3953	PCT-Tx16_T200	N	Kept components	PCT
Drug	T200_PCT	PCT	Cell_line.Tx16_T200	Plate.99	BRD2	0.8	0.000102968927923494	pearson	1	Ttest_pvalue	Coefficient_of_eigenassay	SVD_pCMs_only2CTa	NoPrepr	SVD	15268	PCT-Tx16_T200	N	Kept components	PCT
Drug	T200_PCT	PCT	Cell_line.Tx16_T200	Plate.99	BRD3	0.8	-0.089293964055697	pearson	1	Ttest_pvalue	Coefficient_of_eigenassay	SVD_pCMs_only2CTa	NoPrepr	SVD	1879	PCT-Tx16_T200	N	Kept components	PCT
Drug	T200_PCT	PCT	Cell_line.Tx16_T200	Plate.99	BRD4	0.8	-0.01063569696891	pearson	1	Ttest_pvalue	Coefficient_of_eigenassay	SVD_pCMs_only2CTa	NoPrepr	SVD	12306	PCT-Tx16_T200	N	Kept components	PCT
Drug	T200_PCT	PCT	Cell_line.Tx16_T200	Plate.99	BRD7	0.8	0.050985656837414	pearson	1	Ttest_pvalue	Coefficient_of_eigenassay	SVD_pCMs_only2CTa	NoPrepr	SVD	4981	PCT-Tx16_T200	N	Kept components	PCT
Drug	T200_PCT	PCT	Cell_line.Tx16_T200	Plate.99	BRD8	0.8	0.107850640969606	pearson	1	Ttest_pvalue	Coefficient_of_eigenassay	SVD_pCMs_only2CTa	NoPrepr	SVD	1160	PCT-Tx16_T200	N	Kept components	PCT
Drug	T200_PCT	PCT	Cell_line.Tx16_T200	Plate.99	BRD9	0.8	-0.0015455944163173	pearson	1	Ttest_pvalue	Coefficient_of_eigenassay	SVD_pCMs_only2CTa	NoPrepr	SVD	14734	PCT-Tx16_T200	N	Kept components	PCT
Drug	T200_PCT	PCT	Cell_line.Tx16_T200	Plate.99	BRF1	0.8	0.0241045121475617	pearson	1	Ttest_pvalue	Coefficient_of_eigenassay	SVD_pCMs_only2CTa	NoPrepr	SVD	9297	PCT-Tx16_T200	N	Kept components	PCT
Drug	T200_PCT	PCT	Cell_line.Tx16_T200	Plate.99	BRF2	0.8	-0.0650973948161001	pearson	1	Ttest_pvalue	Coefficient_of_eigenassay	SVD_pCMs_only2CTa	NoPrepr	SVD	3496	PCT-Tx16_T200	N	Kept components	PCT
Drug	T200_PCT	PCT	Cell_line.Tx16_T200	Plate.99	BRI3	0.8	-0.000403615734264968	pearson	1	Ttest_pvalue	Coefficient_of_eigenassay	SVD_pCMs_only2CTa	NoPrepr	SVD	15134	PCT-Tx16_T200	N	Kept components	PCT
Drug	T200_PCT	PCT	Cell_line.Tx16_T200	Plate.99	BRI3BP	0.8	0.0161648323225465	pearson	1	Ttest_pvalue	Coefficient_of_eigenassay	SVD_pCMs_only2CTa	NoPrepr	SVD	11085	PCT-Tx16_T200	N	Kept components	PCT
Drug	T200_PCT	PCT	Cell_line.Tx16_T200	Plate.99	BRICD5	0.8	-0.0347754781558652	pearson	1	Ttest_pvalue	Coefficient_of_eigenassay	SVD_pCMs_only2CTa	NoPrepr	SVD	7328	PCT-Tx16_T200	N	Kept components	PCT
Drug	T200_PCT	PCT	Cell_line.Tx16_T200	Plate.99	BRINP1	0.8	0.0846179601896583	pearson	1	Ttest_pvalue	Coefficient_of_eigenassay	SVD_pCMs_only2CTa	NoPrepr	SVD	2137	PCT-Tx16_T200	N	Kept components	PCT
Drug	T200_PCT	PCT	Cell_line.Tx16_T200	Plate.99	BRINP2	0.8	0.0874213709501391	pearson	1	Ttest_pvalue	Coefficient_of_eigenassay	SVD_pCMs_only2CTa	NoPrepr	SVD	1993	PCT-Tx16_T200	N	Kept components	PCT
Drug	T200_PCT	PCT	Cell_line.Tx16_T200	Plate.99	BRINP3	0.8	0.0137893817920147	pearson	1	Ttest_pvalue	Coefficient_of_eigenassay	SVD_pCMs_only2CTa	NoPrepr	SVD	11585	PCT-Tx16_T200	N	Kept components	PCT
Drug	T200_PCT	PCT	Cell_line.Tx16_T200	Plate.99	BRIP1	0.8	0.105353408275001	pearson	1	Ttest_pvalue	Coefficient_of_eigenassay	SVD_pCMs_only2CTa	NoPrepr	SVD	1243	PCT-Tx16_T200	N	Kept components	PCT
Drug	T200_PCT	PCT	Cell_line.Tx16_T200	Plate.99	BRIX1	0.8	0.0037944814040709	pearson	1	Ttest_pvalue	Coefficient_of_eigenassay	SVD_pCMs_only2CTa	NoPrepr	SVD	14103	PCT-Tx16_T200	N	Kept components	PCT
Drug	T200_PCT	PCT	Cell_line.Tx16_T200	Plate.99	BRK1	0.8	0.0441623896312129	pearson	1	Ttest_pvalue	Coefficient_of_eigenassay	SVD_pCMs_only2CTa	NoPrepr	SVD	5865	PCT-Tx16_T200	N	Kept components	PCT
Drug	T200_PCT	PCT	Cell_line.Tx16_T200	Plate.99	BRMS1	0.8	-0.0367386491769219	pearson	1	Ttest_pvalue	Coefficient_of_eigenassay	SVD_pCMs_only2CTa	NoPrepr	SVD	7018	PCT-Tx16_T200	N	Kept components	PCT
Drug	T200_PCT	PCT	Cell_line.Tx16_T200	Plate.99	BRMS1L	0.8	0.000263802108701979	pearson	1	Ttest_pvalue	Coefficient_of_eigenassay	SVD_pCMs_only2CTa	NoPrepr	SVD	15189	PCT-Tx16_T200	N	Kept components	PCT
Drug	T200_PCT	PCT	Cell_line.Tx16_T200	Plate.99	BROX	0.8	-0.0374319390874944	pearson	1	Ttest_pvalue	Coefficient_of_eigenassay	SVD_pCMs_only2CTa	NoPrepr	SVD	6905	PCT-Tx16_T200	N	Kept components	PCT
Drug	T200_PCT	PCT	Cell_line.Tx16_T200	Plate.99	BRPF1	0.8	0.0416025853249934	pearson	1	Ttest_pvalue	Coefficient_of_eigenassay	SVD_pCMs_only2CTa	NoPrepr	SVD	6219	PCT-Tx16_T200	N	Kept components	PCT
Drug	T200_PCT	PCT	Cell_line.Tx16_T200	Plate.99	BRPF3	0.8	-0.0689667543361028	pearson	1	Ttest_pvalue	Coefficient_of_eigenassay	SVD_pCMs_only2CTa	NoPrepr	SVD	3150	PCT-Tx16_T200	N	Kept components	PCT
Drug	T200_PCT	PCT	Cell_line.Tx16_T200	Plate.99	BRSK1	0.8	-0.041495341623897	pearson	1	Ttest_pvalue	Coefficient_of_eigenassay	SVD_pCMs_only2CTa	NoPrepr	SVD	6237	PCT-Tx16_T200	N	Kept components	PCT
Drug	T200_PCT	PCT	Cell_line.Tx16_T200	Plate.99	BRSK2	0.8	0.0439473719100137	pearson	1	Ttest_pvalue	Coefficient_of_eigenassay	SVD_pCMs_only2CTa	NoPrepr	SVD	5885	PCT-Tx16_T200	N	Kept components	PCT
Drug	T200_PCT	PCT	Cell_line.Tx16_T200	Plate.99	BRWD1	0.8	-0.0476356450481614	pearson	1	Ttest_pvalue	Coefficient_of_eigenassay	SVD_pCMs_only2CTa	NoPrepr	SVD	5380	PCT-Tx16_T200	N	Kept components	PCT
Drug	T200_PCT	PCT	Cell_line.Tx16_T200	Plate.99	BRWD3	0.8	0.0764077438672043	pearson	1	Ttest_pvalue	Coefficient_of_eigenassay	SVD_pCMs_only2CTa	NoPrepr	SVD	2649	PCT-Tx16_T200	N	Kept components	PCT
Drug	T200_PCT	PCT	Cell_line.Tx16_T200	Plate.99	BSCL2	0.8	0.00117211601372125	pearson	1	Ttest_pvalue	Coefficient_of_eigenassay	SVD_pCMs_only2CTa	NoPrepr	SVD	14855	PCT-Tx16_T200	N	Kept components	PCT
Drug	T200_PCT	PCT	Cell_line.Tx16_T200	Plate.99	BSDC1	0.8	-0.0115168256014764	pearson	1	Ttest_pvalue	Coefficient_of_eigenassay	SVD_pCMs_only2CTa	NoPrepr	SVD	12087	PCT-Tx16_T200	N	Kept components	PCT
Drug	T200_PCT	PCT	Cell_line.Tx16_T200	Plate.99	BSG	0.8	0.0263919053908818	pearson	1	Ttest_pvalue	Coefficient_of_eigenassay	SVD_pCMs_only2CTa	NoPrepr	SVD	8831	PCT-Tx16_T200	N	Kept components	PCT
Drug	T200_PCT	PCT	Cell_line.Tx16_T200	Plate.99	BSN	0.8	-0.0622688661789637	pearson	1	Ttest_pvalue	Coefficient_of_eigenassay	SVD_pCMs_only2CTa	NoPrepr	SVD	3742	PCT-Tx16_T200	N	Kept components	PCT
Drug	T200_PCT	PCT	Cell_line.Tx16_T200	Plate.99	BSPRY	0.8	0.0207990615748576	pearson	1	Ttest_pvalue	Coefficient_of_eigenassay	SVD_pCMs_only2CTa	NoPrepr	SVD	10023	PCT-Tx16_T200	N	Kept components	PCT
Drug	T200_PCT	PCT	Cell_line.Tx16_T200	Plate.99	BST1	0.8	0.156099601191814	pearson	1	Ttest_pvalue	Coefficient_of_eigenassay	SVD_pCMs_only2CTa	NoPrepr	SVD	403	PCT-Tx16_T200	N	Kept components	PCT
Drug	T200_PCT	PCT	Cell_line.Tx16_T200	Plate.99	BST2	0.8	-0.173133422172227	pearson	1	Ttest_pvalue	Coefficient_of_eigenassay	SVD_pCMs_only2CTa	NoPrepr	SVD	286	PCT-Tx16_T200	N	Kept components	PCT
Drug	T200_PCT	PCT	Cell_line.Tx16_T200	Plate.99	BTAF1	0.8	0.0536056357570981	pearson	1	Ttest_pvalue	Coefficient_of_eigenassay	SVD_pCMs_only2CTa	NoPrepr	SVD	4650	PCT-Tx16_T200	N	Kept components	PCT
Drug	T200_PCT	PCT	Cell_line.Tx16_T200	Plate.99	BTBD1	0.8	-0.0101924391907931	pearson	1	Ttest_pvalue	Coefficient_of_eigenassay	SVD_pCMs_only2CTa	NoPrepr	SVD	12412	PCT-Tx16_T200	N	Kept components	PCT
Drug	T200_PCT	PCT	Cell_line.Tx16_T200	Plate.99	BTBD10	0.8	0.0162908926039028	pearson	1	Ttest_pvalue	Coefficient_of_eigenassay	SVD_pCMs_only2CTa	NoPrepr	SVD	11041	PCT-Tx16_T200	N	Kept components	PCT
Drug	T200_PCT	PCT	Cell_line.Tx16_T200	Plate.99	BTBD11	0.8	0.0162591604436527	pearson	1	Ttest_pvalue	Coefficient_of_eigenassay	SVD_pCMs_only2CTa	NoPrepr	SVD	11054	PCT-Tx16_T200	N	Kept components	PCT
Drug	T200_PCT	PCT	Cell_line.Tx16_T200	Plate.99	BTBD16	0.8	-0.121601832685458	pearson	1	Ttest_pvalue	Coefficient_of_eigenassay	SVD_pCMs_only2CTa	NoPrepr	SVD	847	PCT-Tx16_T200	N	Kept components	PCT
Drug	T200_PCT	PCT	Cell_line.Tx16_T200	Plate.99	BTBD17	0.8	0.100391776611553	pearson	1	Ttest_pvalue	Coefficient_of_eigenassay	SVD_pCMs_only2CTa	NoPrepr	SVD	1403	PCT-Tx16_T200	N	Kept components	PCT
Drug	T200_PCT	PCT	Cell_line.Tx16_T200	Plate.99	BTBD18	0.8	0.182438656988103	pearson	1	Ttest_pvalue	Coefficient_of_eigenassay	SVD_pCMs_only2CTa	NoPrepr	SVD	242	PCT-Tx16_T200	N	Kept components	PCT
Drug	T200_PCT	PCT	Cell_line.Tx16_T200	Plate.99	BTBD19	0.8	-0.125922389240473	pearson	1	Ttest_pvalue	Coefficient_of_eigenassay	SVD_pCMs_only2CTa	NoPrepr	SVD	759	PCT-Tx16_T200	N	Kept components	PCT
Drug	T200_PCT	PCT	Cell_line.Tx16_T200	Plate.99	BTBD2	0.8	-0.0151734797522244	pearson	1	Ttest_pvalue	Coefficient_of_eigenassay	SVD_pCMs_only2CTa	NoPrepr	SVD	11294	PCT-Tx16_T200	N	Kept components	PCT
Drug	T200_PCT	PCT	Cell_line.Tx16_T200	Plate.99	BTBD3	0.8	0.00523997047786145	pearson	1	Ttest_pvalue	Coefficient_of_eigenassay	SVD_pCMs_only2CTa	NoPrepr	SVD	13717	PCT-Tx16_T200	N	Kept components	PCT
Drug	T200_PCT	PCT	Cell_line.Tx16_T200	Plate.99	BTBD6	0.8	0.0847474330882096	pearson	1	Ttest_pvalue	Coefficient_of_eigenassay	SVD_pCMs_only2CTa	NoPrepr	SVD	2131	PCT-Tx16_T200	N	Kept components	PCT
Drug	T200_PCT	PCT	Cell_line.Tx16_T200	Plate.99	BTBD8	0.8	-0.0238679872461855	pearson	1	Ttest_pvalue	Coefficient_of_eigenassay	SVD_pCMs_only2CTa	NoPrepr	SVD	9349	PCT-Tx16_T200	N	Kept components	PCT
Drug	T200_PCT	PCT	Cell_line.Tx16_T200	Plate.99	BTBD9	0.8	0.0335905507477762	pearson	1	Ttest_pvalue	Coefficient_of_eigenassay	SVD_pCMs_only2CTa	NoPrepr	SVD	7529	PCT-Tx16_T200	N	Kept components	PCT
Drug	T200_PCT	PCT	Cell_line.Tx16_T200	Plate.99	BTC	0.8	-0.0354983692937682	pearson	1	Ttest_pvalue	Coefficient_of_eigenassay	SVD_pCMs_only2CTa	NoPrepr	SVD	7216	PCT-Tx16_T200	N	Kept components	PCT
Drug	T200_PCT	PCT	Cell_line.Tx16_T200	Plate.99	BTD	0.8	0.0744545916724884	pearson	1	Ttest_pvalue	Coefficient_of_eigenassay	SVD_pCMs_only2CTa	NoPrepr	SVD	2771	PCT-Tx16_T200	N	Kept components	PCT
Drug	T200_PCT	PCT	Cell_line.Tx16_T200	Plate.99	BTF3	0.8	0.0888309249716363	pearson	1	Ttest_pvalue	Coefficient_of_eigenassay	SVD_pCMs_only2CTa	NoPrepr	SVD	1909	PCT-Tx16_T200	N	Kept components	PCT
Drug	T200_PCT	PCT	Cell_line.Tx16_T200	Plate.99	BTF3L4	0.8	0.0760651859826743	pearson	1	Ttest_pvalue	Coefficient_of_eigenassay	SVD_pCMs_only2CTa	NoPrepr	SVD	2666	PCT-Tx16_T200	N	Kept components	PCT
Drug	T200_PCT	PCT	Cell_line.Tx16_T200	Plate.99	BTG1	0.8	0.0145556578994028	pearson	1	Ttest_pvalue	Coefficient_of_eigenassay	SVD_pCMs_only2CTa	NoPrepr	SVD	11424	PCT-Tx16_T200	N	Kept components	PCT
Drug	T200_PCT	PCT	Cell_line.Tx16_T200	Plate.99	BTG2	0.8	0.0208307221239075	pearson	1	Ttest_pvalue	Coefficient_of_eigenassay	SVD_pCMs_only2CTa	NoPrepr	SVD	10013	PCT-Tx16_T200	N	Kept components	PCT
Drug	T200_PCT	PCT	Cell_line.Tx16_T200	Plate.99	BTG3	0.8	-0.0266024009639961	pearson	1	Ttest_pvalue	Coefficient_of_eigenassay	SVD_pCMs_only2CTa	NoPrepr	SVD	8784	PCT-Tx16_T200	N	Kept components	PCT
Drug	T200_PCT	PCT	Cell_line.Tx16_T200	Plate.99	BTK	0.8	0.0147459487031301	pearson	1	Ttest_pvalue	Coefficient_of_eigenassay	SVD_pCMs_only2CTa	NoPrepr	SVD	11387	PCT-Tx16_T200	N	Kept components	PCT
Drug	T200_PCT	PCT	Cell_line.Tx16_T200	Plate.99	BTN2A1	0.8	0.0236495193273667	pearson	1	Ttest_pvalue	Coefficient_of_eigenassay	SVD_pCMs_only2CTa	NoPrepr	SVD	9381	PCT-Tx16_T200	N	Kept components	PCT
Drug	T200_PCT	PCT	Cell_line.Tx16_T200	Plate.99	BTN2A2	0.8	0.0150744280419081	pearson	1	Ttest_pvalue	Coefficient_of_eigenassay	SVD_pCMs_only2CTa	NoPrepr	SVD	11311	PCT-Tx16_T200	N	Kept components	PCT
Drug	T200_PCT	PCT	Cell_line.Tx16_T200	Plate.99	BTN3A1	0.8	0.0288006208608568	pearson	1	Ttest_pvalue	Coefficient_of_eigenassay	SVD_pCMs_only2CTa	NoPrepr	SVD	8369	PCT-Tx16_T200	N	Kept components	PCT
Drug	T200_PCT	PCT	Cell_line.Tx16_T200	Plate.99	BTN3A2	0.8	-0.0460534146037978	pearson	1	Ttest_pvalue	Coefficient_of_eigenassay	SVD_pCMs_only2CTa	NoPrepr	SVD	5611	PCT-Tx16_T200	N	Kept components	PCT
Drug	T200_PCT	PCT	Cell_line.Tx16_T200	Plate.99	BTN3A3	0.8	0.0271847691687704	pearson	1	Ttest_pvalue	Coefficient_of_eigenassay	SVD_pCMs_only2CTa	NoPrepr	SVD	8680	PCT-Tx16_T200	N	Kept components	PCT
Drug	T200_PCT	PCT	Cell_line.Tx16_T200	Plate.99	BTNL9	0.8	0.00230989011706311	pearson	1	Ttest_pvalue	Coefficient_of_eigenassay	SVD_pCMs_only2CTa	NoPrepr	SVD	14516	PCT-Tx16_T200	N	Kept components	PCT
Drug	T200_PCT	PCT	Cell_line.Tx16_T200	Plate.99	BTRC	0.8	0.000301346874819277	pearson	1	Ttest_pvalue	Coefficient_of_eigenassay	SVD_pCMs_only2CTa	NoPrepr	SVD	15178	PCT-Tx16_T200	N	Kept components	PCT
Drug	T200_PCT	PCT	Cell_line.Tx16_T200	Plate.99	BUB1	0.8	0.0925659529541306	pearson	1	Ttest_pvalue	Coefficient_of_eigenassay	SVD_pCMs_only2CTa	NoPrepr	SVD	1729	PCT-Tx16_T200	N	Kept components	PCT
Drug	T200_PCT	PCT	Cell_line.Tx16_T200	Plate.99	BUB1B	0.8	0.120236309535124	pearson	1	Ttest_pvalue	Coefficient_of_eigenassay	SVD_pCMs_only2CTa	NoPrepr	SVD	868	PCT-Tx16_T200	N	Kept components	PCT
Drug	T200_PCT	PCT	Cell_line.Tx16_T200	Plate.99	BUB3	0.8	0.0543632650690217	pearson	1	Ttest_pvalue	Coefficient_of_eigenassay	SVD_pCMs_only2CTa	NoPrepr	SVD	4571	PCT-Tx16_T200	N	Kept components	PCT
Drug	T200_PCT	PCT	Cell_line.Tx16_T200	Plate.99	BUD13	0.8	0.0554208342141209	pearson	1	Ttest_pvalue	Coefficient_of_eigenassay	SVD_pCMs_only2CTa	NoPrepr	SVD	4452	PCT-Tx16_T200	N	Kept components	PCT
Drug	T200_PCT	PCT	Cell_line.Tx16_T200	Plate.99	BUD23	0.8	0.020887515327561	pearson	1	Ttest_pvalue	Coefficient_of_eigenassay	SVD_pCMs_only2CTa	NoPrepr	SVD	9995	PCT-Tx16_T200	N	Kept components	PCT
Drug	T200_PCT	PCT	Cell_line.Tx16_T200	Plate.99	BUD31	0.8	0.00661151378941299	pearson	1	Ttest_pvalue	Coefficient_of_eigenassay	SVD_pCMs_only2CTa	NoPrepr	SVD	13337	PCT-Tx16_T200	N	Kept components	PCT
Drug	T200_PCT	PCT	Cell_line.Tx16_T200	Plate.99	BVES	0.8	-0.0141452724106096	pearson	1	Ttest_pvalue	Coefficient_of_eigenassay	SVD_pCMs_only2CTa	NoPrepr	SVD	11520	PCT-Tx16_T200	N	Kept components	PCT
Drug	T200_PCT	PCT	Cell_line.Tx16_T200	Plate.99	BYSL	0.8	0.0351815611040571	pearson	1	Ttest_pvalue	Coefficient_of_eigenassay	SVD_pCMs_only2CTa	NoPrepr	SVD	7263	PCT-Tx16_T200	N	Kept components	PCT
Drug	T200_PCT	PCT	Cell_line.Tx16_T200	Plate.99	BZW1	0.8	-0.00269712773643243	pearson	1	Ttest_pvalue	Coefficient_of_eigenassay	SVD_pCMs_only2CTa	NoPrepr	SVD	14406	PCT-Tx16_T200	N	Kept components	PCT
Drug	T200_PCT	PCT	Cell_line.Tx16_T200	Plate.99	BZW2	0.8	0.0899375324038615	pearson	1	Ttest_pvalue	Coefficient_of_eigenassay	SVD_pCMs_only2CTa	NoPrepr	SVD	1850	PCT-Tx16_T200	N	Kept components	PCT
Drug	T200_PCT	PCT	Cell_line.Tx16_T200	Plate.99	C10orf105	0.8	-0.0627585889405795	pearson	1	Ttest_pvalue	Coefficient_of_eigenassay	SVD_pCMs_only2CTa	NoPrepr	SVD	3704	PCT-Tx16_T200	N	Kept components	PCT
Drug	T200_PCT	PCT	Cell_line.Tx16_T200	Plate.99	C10orf111	0.8	0.0201608146491375	pearson	1	Ttest_pvalue	Coefficient_of_eigenassay	SVD_pCMs_only2CTa	NoPrepr	SVD	10144	PCT-Tx16_T200	N	Kept components	PCT
Drug	T200_PCT	PCT	Cell_line.Tx16_T200	Plate.99	C10orf113	0.8	0.000795193877052676	pearson	1	Ttest_pvalue	Coefficient_of_eigenassay	SVD_pCMs_only2CTa	NoPrepr	SVD	14995	PCT-Tx16_T200	N	Kept components	PCT
Drug	T200_PCT	PCT	Cell_line.Tx16_T200	Plate.99	C10orf126	0.8	-0.00123261066347805	pearson	1	Ttest_pvalue	Coefficient_of_eigenassay	SVD_pCMs_only2CTa	NoPrepr	SVD	14834	PCT-Tx16_T200	N	Kept components	PCT
Drug	T200_PCT	PCT	Cell_line.Tx16_T200	Plate.99	C10orf25	0.8	-0.0198361126709143	pearson	1	Ttest_pvalue	Coefficient_of_eigenassay	SVD_pCMs_only2CTa	NoPrepr	SVD	10227	PCT-Tx16_T200	N	Kept components	PCT
Drug	T200_PCT	PCT	Cell_line.Tx16_T200	Plate.99	C10orf67	0.8	0.0102204635293057	pearson	1	Ttest_pvalue	Coefficient_of_eigenassay	SVD_pCMs_only2CTa	NoPrepr	SVD	12407	PCT-Tx16_T200	N	Kept components	PCT
Drug	T200_PCT	PCT	Cell_line.Tx16_T200	Plate.99	C10orf71	0.8	-0.0193345301009949	pearson	1	Ttest_pvalue	Coefficient_of_eigenassay	SVD_pCMs_only2CTa	NoPrepr	SVD	10350	PCT-Tx16_T200	N	Kept components	PCT
Drug	T200_PCT	PCT	Cell_line.Tx16_T200	Plate.99	C10orf88	0.8	-0.0562120491848817	pearson	1	Ttest_pvalue	Coefficient_of_eigenassay	SVD_pCMs_only2CTa	NoPrepr	SVD	4349	PCT-Tx16_T200	N	Kept components	PCT
Drug	T200_PCT	PCT	Cell_line.Tx16_T200	Plate.99	C11orf1	0.8	0.0707253554725359	pearson	1	Ttest_pvalue	Coefficient_of_eigenassay	SVD_pCMs_only2CTa	NoPrepr	SVD	3039	PCT-Tx16_T200	N	Kept components	PCT
Drug	T200_PCT	PCT	Cell_line.Tx16_T200	Plate.99	C11orf16	0.8	0.000931479677234595	pearson	1	Ttest_pvalue	Coefficient_of_eigenassay	SVD_pCMs_only2CTa	NoPrepr	SVD	14936	PCT-Tx16_T200	N	Kept components	PCT
Drug	T200_PCT	PCT	Cell_line.Tx16_T200	Plate.99	C11orf21	0.8	0.162103061922883	pearson	1	Ttest_pvalue	Coefficient_of_eigenassay	SVD_pCMs_only2CTa	NoPrepr	SVD	350	PCT-Tx16_T200	N	Kept components	PCT
Drug	T200_PCT	PCT	Cell_line.Tx16_T200	Plate.99	C11orf24	0.8	0.0442811943188386	pearson	1	Ttest_pvalue	Coefficient_of_eigenassay	SVD_pCMs_only2CTa	NoPrepr	SVD	5842	PCT-Tx16_T200	N	Kept components	PCT
Drug	T200_PCT	PCT	Cell_line.Tx16_T200	Plate.99	C11orf42	0.8	-0.0431723777455247	pearson	1	Ttest_pvalue	Coefficient_of_eigenassay	SVD_pCMs_only2CTa	NoPrepr	SVD	6009	PCT-Tx16_T200	N	Kept components	PCT
Drug	T200_PCT	PCT	Cell_line.Tx16_T200	Plate.99	C11orf45	0.8	-0.114446776622293	pearson	1	Ttest_pvalue	Coefficient_of_eigenassay	SVD_pCMs_only2CTa	NoPrepr	SVD	994	PCT-Tx16_T200	N	Kept components	PCT
Drug	T200_PCT	PCT	Cell_line.Tx16_T200	Plate.99	C11orf49	0.8	0.0623665162401516	pearson	1	Ttest_pvalue	Coefficient_of_eigenassay	SVD_pCMs_only2CTa	NoPrepr	SVD	3734	PCT-Tx16_T200	N	Kept components	PCT
Drug	T200_PCT	PCT	Cell_line.Tx16_T200	Plate.99	C11orf54	0.8	0.0545131262338297	pearson	1	Ttest_pvalue	Coefficient_of_eigenassay	SVD_pCMs_only2CTa	NoPrepr	SVD	4556	PCT-Tx16_T200	N	Kept components	PCT
Drug	T200_PCT	PCT	Cell_line.Tx16_T200	Plate.99	C11orf58	0.8	0.067351718186983	pearson	1	Ttest_pvalue	Coefficient_of_eigenassay	SVD_pCMs_only2CTa	NoPrepr	SVD	3292	PCT-Tx16_T200	N	Kept components	PCT
Drug	T200_PCT	PCT	Cell_line.Tx16_T200	Plate.99	C11orf65	0.8	-0.0690082294615095	pearson	1	Ttest_pvalue	Coefficient_of_eigenassay	SVD_pCMs_only2CTa	NoPrepr	SVD	3144	PCT-Tx16_T200	N	Kept components	PCT
Drug	T200_PCT	PCT	Cell_line.Tx16_T200	Plate.99	C11orf68	0.8	0.0348209598123874	pearson	1	Ttest_pvalue	Coefficient_of_eigenassay	SVD_pCMs_only2CTa	NoPrepr	SVD	7324	PCT-Tx16_T200	N	Kept components	PCT
Drug	T200_PCT	PCT	Cell_line.Tx16_T200	Plate.99	C11orf71	0.8	0.0275713669913257	pearson	1	Ttest_pvalue	Coefficient_of_eigenassay	SVD_pCMs_only2CTa	NoPrepr	SVD	8613	PCT-Tx16_T200	N	Kept components	PCT
Drug	T200_PCT	PCT	Cell_line.Tx16_T200	Plate.99	C11orf74	0.8	0.16474197963386	pearson	1	Ttest_pvalue	Coefficient_of_eigenassay	SVD_pCMs_only2CTa	NoPrepr	SVD	330	PCT-Tx16_T200	N	Kept components	PCT
Drug	T200_PCT	PCT	Cell_line.Tx16_T200	Plate.99	C11orf80	0.8	0.0266932152146348	pearson	1	Ttest_pvalue	Coefficient_of_eigenassay	SVD_pCMs_only2CTa	NoPrepr	SVD	8766	PCT-Tx16_T200	N	Kept components	PCT
Drug	T200_PCT	PCT	Cell_line.Tx16_T200	Plate.99	C11orf87	0.8	0.0401951798419497	pearson	1	Ttest_pvalue	Coefficient_of_eigenassay	SVD_pCMs_only2CTa	NoPrepr	SVD	6462	PCT-Tx16_T200	N	Kept components	PCT
Drug	T200_PCT	PCT	Cell_line.Tx16_T200	Plate.99	C11orf95	0.8	0.0230000912769459	pearson	1	Ttest_pvalue	Coefficient_of_eigenassay	SVD_pCMs_only2CTa	NoPrepr	SVD	9530	PCT-Tx16_T200	N	Kept components	PCT
Drug	T200_PCT	PCT	Cell_line.Tx16_T200	Plate.99	C11orf96	0.8	0.246463269661914	pearson	1	Ttest_pvalue	Coefficient_of_eigenassay	SVD_pCMs_only2CTa	NoPrepr	SVD	95	PCT-Tx16_T200	N	Kept components	PCT
Drug	T200_PCT	PCT	Cell_line.Tx16_T200	Plate.99	C12orf10	0.8	0.00776188310196096	pearson	1	Ttest_pvalue	Coefficient_of_eigenassay	SVD_pCMs_only2CTa	NoPrepr	SVD	13019	PCT-Tx16_T200	N	Kept components	PCT
Drug	T200_PCT	PCT	Cell_line.Tx16_T200	Plate.99	C12orf29	0.8	0.181292991777502	pearson	1	Ttest_pvalue	Coefficient_of_eigenassay	SVD_pCMs_only2CTa	NoPrepr	SVD	247	PCT-Tx16_T200	N	Kept components	PCT
Drug	T200_PCT	PCT	Cell_line.Tx16_T200	Plate.99	C12orf4	0.8	0.0290399573550114	pearson	1	Ttest_pvalue	Coefficient_of_eigenassay	SVD_pCMs_only2CTa	NoPrepr	SVD	8318	PCT-Tx16_T200	N	Kept components	PCT
Drug	T200_PCT	PCT	Cell_line.Tx16_T200	Plate.99	C12orf43	0.8	-0.0346492496039125	pearson	1	Ttest_pvalue	Coefficient_of_eigenassay	SVD_pCMs_only2CTa	NoPrepr	SVD	7349	PCT-Tx16_T200	N	Kept components	PCT
Drug	T200_PCT	PCT	Cell_line.Tx16_T200	Plate.99	C12orf45	0.8	0.00845996122692786	pearson	1	Ttest_pvalue	Coefficient_of_eigenassay	SVD_pCMs_only2CTa	NoPrepr	SVD	12833	PCT-Tx16_T200	N	Kept components	PCT
Drug	T200_PCT	PCT	Cell_line.Tx16_T200	Plate.99	C12orf49	0.8	0.10655839164168	pearson	1	Ttest_pvalue	Coefficient_of_eigenassay	SVD_pCMs_only2CTa	NoPrepr	SVD	1207	PCT-Tx16_T200	N	Kept components	PCT
Drug	T200_PCT	PCT	Cell_line.Tx16_T200	Plate.99	C12orf57	0.8	0.0137022411109128	pearson	1	Ttest_pvalue	Coefficient_of_eigenassay	SVD_pCMs_only2CTa	NoPrepr	SVD	11603	PCT-Tx16_T200	N	Kept components	PCT
Drug	T200_PCT	PCT	Cell_line.Tx16_T200	Plate.99	C12orf60	0.8	0.0388269166363356	pearson	1	Ttest_pvalue	Coefficient_of_eigenassay	SVD_pCMs_only2CTa	NoPrepr	SVD	6682	PCT-Tx16_T200	N	Kept components	PCT
Drug	T200_PCT	PCT	Cell_line.Tx16_T200	Plate.99	C12orf65	0.8	-0.078963821297387	pearson	1	Ttest_pvalue	Coefficient_of_eigenassay	SVD_pCMs_only2CTa	NoPrepr	SVD	2472	PCT-Tx16_T200	N	Kept components	PCT
Drug	T200_PCT	PCT	Cell_line.Tx16_T200	Plate.99	C12orf66	0.8	0.0570720398719944	pearson	1	Ttest_pvalue	Coefficient_of_eigenassay	SVD_pCMs_only2CTa	NoPrepr	SVD	4258	PCT-Tx16_T200	N	Kept components	PCT
Drug	T200_PCT	PCT	Cell_line.Tx16_T200	Plate.99	C12orf73	0.8	-0.0275411731630109	pearson	1	Ttest_pvalue	Coefficient_of_eigenassay	SVD_pCMs_only2CTa	NoPrepr	SVD	8617	PCT-Tx16_T200	N	Kept components	PCT
Drug	T200_PCT	PCT	Cell_line.Tx16_T200	Plate.99	C12orf75	0.8	0.160774912060864	pearson	1	Ttest_pvalue	Coefficient_of_eigenassay	SVD_pCMs_only2CTa	NoPrepr	SVD	361	PCT-Tx16_T200	N	Kept components	PCT
Drug	T200_PCT	PCT	Cell_line.Tx16_T200	Plate.99	C12orf76	0.8	-0.010188681473723	pearson	1	Ttest_pvalue	Coefficient_of_eigenassay	SVD_pCMs_only2CTa	NoPrepr	SVD	12415	PCT-Tx16_T200	N	Kept components	PCT
Drug	T200_PCT	PCT	Cell_line.Tx16_T200	Plate.99	C14orf119	0.8	0.151528929540733	pearson	1	Ttest_pvalue	Coefficient_of_eigenassay	SVD_pCMs_only2CTa	NoPrepr	SVD	437	PCT-Tx16_T200	N	Kept components	PCT
Drug	T200_PCT	PCT	Cell_line.Tx16_T200	Plate.99	C14orf132	0.8	0.0596339038134023	pearson	1	Ttest_pvalue	Coefficient_of_eigenassay	SVD_pCMs_only2CTa	NoPrepr	SVD	3993	PCT-Tx16_T200	N	Kept components	PCT
Drug	T200_PCT	PCT	Cell_line.Tx16_T200	Plate.99	C14orf28	0.8	-0.127704270347323	pearson	1	Ttest_pvalue	Coefficient_of_eigenassay	SVD_pCMs_only2CTa	NoPrepr	SVD	731	PCT-Tx16_T200	N	Kept components	PCT
Drug	T200_PCT	PCT	Cell_line.Tx16_T200	Plate.99	C14orf39	0.8	-0.0265046001721539	pearson	1	Ttest_pvalue	Coefficient_of_eigenassay	SVD_pCMs_only2CTa	NoPrepr	SVD	8807	PCT-Tx16_T200	N	Kept components	PCT
Drug	T200_PCT	PCT	Cell_line.Tx16_T200	Plate.99	C14orf93	0.8	-0.0163656937326189	pearson	1	Ttest_pvalue	Coefficient_of_eigenassay	SVD_pCMs_only2CTa	NoPrepr	SVD	11014	PCT-Tx16_T200	N	Kept components	PCT
Drug	T200_PCT	PCT	Cell_line.Tx16_T200	Plate.99	C15orf39	0.8	0.00413367746247377	pearson	1	Ttest_pvalue	Coefficient_of_eigenassay	SVD_pCMs_only2CTa	NoPrepr	SVD	14001	PCT-Tx16_T200	N	Kept components	PCT
Drug	T200_PCT	PCT	Cell_line.Tx16_T200	Plate.99	C15orf40	0.8	0.012620491682043	pearson	1	Ttest_pvalue	Coefficient_of_eigenassay	SVD_pCMs_only2CTa	NoPrepr	SVD	11827	PCT-Tx16_T200	N	Kept components	PCT
Drug	T200_PCT	PCT	Cell_line.Tx16_T200	Plate.99	C15orf41	0.8	0.00156406069567583	pearson	1	Ttest_pvalue	Coefficient_of_eigenassay	SVD_pCMs_only2CTa	NoPrepr	SVD	14725	PCT-Tx16_T200	N	Kept components	PCT
Drug	T200_PCT	PCT	Cell_line.Tx16_T200	Plate.99	C15orf56	0.8	0.00518817974548915	pearson	1	Ttest_pvalue	Coefficient_of_eigenassay	SVD_pCMs_only2CTa	NoPrepr	SVD	13734	PCT-Tx16_T200	N	Kept components	PCT
Drug	T200_PCT	PCT	Cell_line.Tx16_T200	Plate.99	C15orf61	0.8	-0.0431268134282302	pearson	1	Ttest_pvalue	Coefficient_of_eigenassay	SVD_pCMs_only2CTa	NoPrepr	SVD	6019	PCT-Tx16_T200	N	Kept components	PCT
Drug	T200_PCT	PCT	Cell_line.Tx16_T200	Plate.99	C15orf62	0.8	-0.0330879870376204	pearson	1	Ttest_pvalue	Coefficient_of_eigenassay	SVD_pCMs_only2CTa	NoPrepr	SVD	7607	PCT-Tx16_T200	N	Kept components	PCT
Drug	T200_PCT	PCT	Cell_line.Tx16_T200	Plate.99	C15orf65	0.8	0.0198893809819661	pearson	1	Ttest_pvalue	Coefficient_of_eigenassay	SVD_pCMs_only2CTa	NoPrepr	SVD	10211	PCT-Tx16_T200	N	Kept components	PCT
Drug	T200_PCT	PCT	Cell_line.Tx16_T200	Plate.99	C16orf45	0.8	0.0348860715573407	pearson	1	Ttest_pvalue	Coefficient_of_eigenassay	SVD_pCMs_only2CTa	NoPrepr	SVD	7310	PCT-Tx16_T200	N	Kept components	PCT
Drug	T200_PCT	PCT	Cell_line.Tx16_T200	Plate.99	C16orf46	0.8	-0.00509403583793457	pearson	1	Ttest_pvalue	Coefficient_of_eigenassay	SVD_pCMs_only2CTa	NoPrepr	SVD	13758	PCT-Tx16_T200	N	Kept components	PCT
Drug	T200_PCT	PCT	Cell_line.Tx16_T200	Plate.99	C16orf54	0.8	-0.0549910385792952	pearson	1	Ttest_pvalue	Coefficient_of_eigenassay	SVD_pCMs_only2CTa	NoPrepr	SVD	4496	PCT-Tx16_T200	N	Kept components	PCT
Drug	T200_PCT	PCT	Cell_line.Tx16_T200	Plate.99	C16orf58	0.8	0.0245873288149749	pearson	1	Ttest_pvalue	Coefficient_of_eigenassay	SVD_pCMs_only2CTa	NoPrepr	SVD	9190	PCT-Tx16_T200	N	Kept components	PCT
Drug	T200_PCT	PCT	Cell_line.Tx16_T200	Plate.99	C16orf70	0.8	0.0139174793453859	pearson	1	Ttest_pvalue	Coefficient_of_eigenassay	SVD_pCMs_only2CTa	NoPrepr	SVD	11560	PCT-Tx16_T200	N	Kept components	PCT
Drug	T200_PCT	PCT	Cell_line.Tx16_T200	Plate.99	C16orf71	0.8	0.0323114583101135	pearson	1	Ttest_pvalue	Coefficient_of_eigenassay	SVD_pCMs_only2CTa	NoPrepr	SVD	7752	PCT-Tx16_T200	N	Kept components	PCT
Drug	T200_PCT	PCT	Cell_line.Tx16_T200	Plate.99	C16orf72	0.8	0.0250176480661237	pearson	1	Ttest_pvalue	Coefficient_of_eigenassay	SVD_pCMs_only2CTa	NoPrepr	SVD	9094	PCT-Tx16_T200	N	Kept components	PCT
Drug	T200_PCT	PCT	Cell_line.Tx16_T200	Plate.99	C16orf74	0.8	-0.0547261781964706	pearson	1	Ttest_pvalue	Coefficient_of_eigenassay	SVD_pCMs_only2CTa	NoPrepr	SVD	4528	PCT-Tx16_T200	N	Kept components	PCT
Drug	T200_PCT	PCT	Cell_line.Tx16_T200	Plate.99	C16orf86	0.8	0.00320473190448601	pearson	1	Ttest_pvalue	Coefficient_of_eigenassay	SVD_pCMs_only2CTa	NoPrepr	SVD	14267	PCT-Tx16_T200	N	Kept components	PCT
Drug	T200_PCT	PCT	Cell_line.Tx16_T200	Plate.99	C16orf87	0.8	-0.0408316377678346	pearson	1	Ttest_pvalue	Coefficient_of_eigenassay	SVD_pCMs_only2CTa	NoPrepr	SVD	6352	PCT-Tx16_T200	N	Kept components	PCT
Drug	T200_PCT	PCT	Cell_line.Tx16_T200	Plate.99	C16orf89	0.8	-0.0257557643632161	pearson	1	Ttest_pvalue	Coefficient_of_eigenassay	SVD_pCMs_only2CTa	NoPrepr	SVD	8952	PCT-Tx16_T200	N	Kept components	PCT
Drug	T200_PCT	PCT	Cell_line.Tx16_T200	Plate.99	C16orf91	0.8	0.0444999459250347	pearson	1	Ttest_pvalue	Coefficient_of_eigenassay	SVD_pCMs_only2CTa	NoPrepr	SVD	5816	PCT-Tx16_T200	N	Kept components	PCT
Drug	T200_PCT	PCT	Cell_line.Tx16_T200	Plate.99	C16orf95	0.8	0.0662678943624414	pearson	1	Ttest_pvalue	Coefficient_of_eigenassay	SVD_pCMs_only2CTa	NoPrepr	SVD	3393	PCT-Tx16_T200	N	Kept components	PCT
Drug	T200_PCT	PCT	Cell_line.Tx16_T200	Plate.99	C16orf96	0.8	0.00621190053817637	pearson	1	Ttest_pvalue	Coefficient_of_eigenassay	SVD_pCMs_only2CTa	NoPrepr	SVD	13447	PCT-Tx16_T200	N	Kept components	PCT
Drug	T200_PCT	PCT	Cell_line.Tx16_T200	Plate.99	C17orf100	0.8	-0.0322161484743676	pearson	1	Ttest_pvalue	Coefficient_of_eigenassay	SVD_pCMs_only2CTa	NoPrepr	SVD	7765	PCT-Tx16_T200	N	Kept components	PCT
Drug	T200_PCT	PCT	Cell_line.Tx16_T200	Plate.99	C17orf102	0.8	0.000842147033930624	pearson	1	Ttest_pvalue	Coefficient_of_eigenassay	SVD_pCMs_only2CTa	NoPrepr	SVD	14984	PCT-Tx16_T200	N	Kept components	PCT
Drug	T200_PCT	PCT	Cell_line.Tx16_T200	Plate.99	C17orf107	0.8	-0.0524024916113548	pearson	1	Ttest_pvalue	Coefficient_of_eigenassay	SVD_pCMs_only2CTa	NoPrepr	SVD	4794	PCT-Tx16_T200	N	Kept components	PCT
Drug	T200_PCT	PCT	Cell_line.Tx16_T200	Plate.99	C17orf51	0.8	0.0936932715143423	pearson	1	Ttest_pvalue	Coefficient_of_eigenassay	SVD_pCMs_only2CTa	NoPrepr	SVD	1675	PCT-Tx16_T200	N	Kept components	PCT
Drug	T200_PCT	PCT	Cell_line.Tx16_T200	Plate.99	C17orf53	0.8	0.00295545371523408	pearson	1	Ttest_pvalue	Coefficient_of_eigenassay	SVD_pCMs_only2CTa	NoPrepr	SVD	14332	PCT-Tx16_T200	N	Kept components	PCT
Drug	T200_PCT	PCT	Cell_line.Tx16_T200	Plate.99	C17orf58	0.8	-0.0285469130994983	pearson	1	Ttest_pvalue	Coefficient_of_eigenassay	SVD_pCMs_only2CTa	NoPrepr	SVD	8439	PCT-Tx16_T200	N	Kept components	PCT
Drug	T200_PCT	PCT	Cell_line.Tx16_T200	Plate.99	C17orf67	0.8	-0.0113054298158901	pearson	1	Ttest_pvalue	Coefficient_of_eigenassay	SVD_pCMs_only2CTa	NoPrepr	SVD	12135	PCT-Tx16_T200	N	Kept components	PCT
Drug	T200_PCT	PCT	Cell_line.Tx16_T200	Plate.99	C17orf75	0.8	-0.0498273392482442	pearson	1	Ttest_pvalue	Coefficient_of_eigenassay	SVD_pCMs_only2CTa	NoPrepr	SVD	5110	PCT-Tx16_T200	N	Kept components	PCT
Drug	T200_PCT	PCT	Cell_line.Tx16_T200	Plate.99	C17orf80	0.8	0.0602412599781818	pearson	1	Ttest_pvalue	Coefficient_of_eigenassay	SVD_pCMs_only2CTa	NoPrepr	SVD	3929	PCT-Tx16_T200	N	Kept components	PCT
Drug	T200_PCT	PCT	Cell_line.Tx16_T200	Plate.99	C17orf97	0.8	0.0278779760964153	pearson	1	Ttest_pvalue	Coefficient_of_eigenassay	SVD_pCMs_only2CTa	NoPrepr	SVD	8551	PCT-Tx16_T200	N	Kept components	PCT
Drug	T200_PCT	PCT	Cell_line.Tx16_T200	Plate.99	C18orf21	0.8	0.0700109679969931	pearson	1	Ttest_pvalue	Coefficient_of_eigenassay	SVD_pCMs_only2CTa	NoPrepr	SVD	3084	PCT-Tx16_T200	N	Kept components	PCT
Drug	T200_PCT	PCT	Cell_line.Tx16_T200	Plate.99	C18orf25	0.8	0.0187624100766738	pearson	1	Ttest_pvalue	Coefficient_of_eigenassay	SVD_pCMs_only2CTa	NoPrepr	SVD	10493	PCT-Tx16_T200	N	Kept components	PCT
Drug	T200_PCT	PCT	Cell_line.Tx16_T200	Plate.99	C18orf32	0.8	-0.00113068104618574	pearson	1	Ttest_pvalue	Coefficient_of_eigenassay	SVD_pCMs_only2CTa	NoPrepr	SVD	14870	PCT-Tx16_T200	N	Kept components	PCT
Drug	T200_PCT	PCT	Cell_line.Tx16_T200	Plate.99	C18orf54	0.8	0.107599495091345	pearson	1	Ttest_pvalue	Coefficient_of_eigenassay	SVD_pCMs_only2CTa	NoPrepr	SVD	1170	PCT-Tx16_T200	N	Kept components	PCT
Drug	T200_PCT	PCT	Cell_line.Tx16_T200	Plate.99	C19orf12	0.8	-0.00930583662365559	pearson	1	Ttest_pvalue	Coefficient_of_eigenassay	SVD_pCMs_only2CTa	NoPrepr	SVD	12617	PCT-Tx16_T200	N	Kept components	PCT
Drug	T200_PCT	PCT	Cell_line.Tx16_T200	Plate.99	C19orf18	0.8	0.104325440851498	pearson	1	Ttest_pvalue	Coefficient_of_eigenassay	SVD_pCMs_only2CTa	NoPrepr	SVD	1271	PCT-Tx16_T200	N	Kept components	PCT
Drug	T200_PCT	PCT	Cell_line.Tx16_T200	Plate.99	C19orf24	0.8	-0.0227144413141244	pearson	1	Ttest_pvalue	Coefficient_of_eigenassay	SVD_pCMs_only2CTa	NoPrepr	SVD	9599	PCT-Tx16_T200	N	Kept components	PCT
Drug	T200_PCT	PCT	Cell_line.Tx16_T200	Plate.99	C19orf25	0.8	-0.0517921004248237	pearson	1	Ttest_pvalue	Coefficient_of_eigenassay	SVD_pCMs_only2CTa	NoPrepr	SVD	4880	PCT-Tx16_T200	N	Kept components	PCT
Drug	T200_PCT	PCT	Cell_line.Tx16_T200	Plate.99	C19orf38	0.8	0.0604514357712796	pearson	1	Ttest_pvalue	Coefficient_of_eigenassay	SVD_pCMs_only2CTa	NoPrepr	SVD	3904	PCT-Tx16_T200	N	Kept components	PCT
Drug	T200_PCT	PCT	Cell_line.Tx16_T200	Plate.99	C19orf44	0.8	-0.019878470688443	pearson	1	Ttest_pvalue	Coefficient_of_eigenassay	SVD_pCMs_only2CTa	NoPrepr	SVD	10216	PCT-Tx16_T200	N	Kept components	PCT
Drug	T200_PCT	PCT	Cell_line.Tx16_T200	Plate.99	C19orf47	0.8	0.024256618584788	pearson	1	Ttest_pvalue	Coefficient_of_eigenassay	SVD_pCMs_only2CTa	NoPrepr	SVD	9265	PCT-Tx16_T200	N	Kept components	PCT
Drug	T200_PCT	PCT	Cell_line.Tx16_T200	Plate.99	C19orf48	0.8	-0.00952125382952804	pearson	1	Ttest_pvalue	Coefficient_of_eigenassay	SVD_pCMs_only2CTa	NoPrepr	SVD	12570	PCT-Tx16_T200	N	Kept components	PCT
Drug	T200_PCT	PCT	Cell_line.Tx16_T200	Plate.99	C19orf53	0.8	0.0780922408483367	pearson	1	Ttest_pvalue	Coefficient_of_eigenassay	SVD_pCMs_only2CTa	NoPrepr	SVD	2525	PCT-Tx16_T200	N	Kept components	PCT
Drug	T200_PCT	PCT	Cell_line.Tx16_T200	Plate.99	C19orf54	0.8	0.00388529018431591	pearson	1	Ttest_pvalue	Coefficient_of_eigenassay	SVD_pCMs_only2CTa	NoPrepr	SVD	14083	PCT-Tx16_T200	N	Kept components	PCT
Drug	T200_PCT	PCT	Cell_line.Tx16_T200	Plate.99	C19orf57	0.8	0.00773212496253087	pearson	1	Ttest_pvalue	Coefficient_of_eigenassay	SVD_pCMs_only2CTa	NoPrepr	SVD	13025	PCT-Tx16_T200	N	Kept components	PCT
Drug	T200_PCT	PCT	Cell_line.Tx16_T200	Plate.99	C19orf66	0.8	-0.0643241901458391	pearson	1	Ttest_pvalue	Coefficient_of_eigenassay	SVD_pCMs_only2CTa	NoPrepr	SVD	3570	PCT-Tx16_T200	N	Kept components	PCT
Drug	T200_PCT	PCT	Cell_line.Tx16_T200	Plate.99	C19orf70	0.8	-0.0512593104637852	pearson	1	Ttest_pvalue	Coefficient_of_eigenassay	SVD_pCMs_only2CTa	NoPrepr	SVD	4949	PCT-Tx16_T200	N	Kept components	PCT
Drug	T200_PCT	PCT	Cell_line.Tx16_T200	Plate.99	C19orf71	0.8	-0.00534420381576855	pearson	1	Ttest_pvalue	Coefficient_of_eigenassay	SVD_pCMs_only2CTa	NoPrepr	SVD	13686	PCT-Tx16_T200	N	Kept components	PCT
Drug	T200_PCT	PCT	Cell_line.Tx16_T200	Plate.99	C19orf73	0.8	-0.0403175201534907	pearson	1	Ttest_pvalue	Coefficient_of_eigenassay	SVD_pCMs_only2CTa	NoPrepr	SVD	6446	PCT-Tx16_T200	N	Kept components	PCT
Drug	T200_PCT	PCT	Cell_line.Tx16_T200	Plate.99	C19orf81	0.8	0.0558545589993891	pearson	1	Ttest_pvalue	Coefficient_of_eigenassay	SVD_pCMs_only2CTa	NoPrepr	SVD	4403	PCT-Tx16_T200	N	Kept components	PCT
Drug	T200_PCT	PCT	Cell_line.Tx16_T200	Plate.99	C1D	0.8	-0.0113417366396812	pearson	1	Ttest_pvalue	Coefficient_of_eigenassay	SVD_pCMs_only2CTa	NoPrepr	SVD	12123	PCT-Tx16_T200	N	Kept components	PCT
Drug	T200_PCT	PCT	Cell_line.Tx16_T200	Plate.99	C1GALT1	0.8	-0.0682753224558066	pearson	1	Ttest_pvalue	Coefficient_of_eigenassay	SVD_pCMs_only2CTa	NoPrepr	SVD	3206	PCT-Tx16_T200	N	Kept components	PCT
Drug	T200_PCT	PCT	Cell_line.Tx16_T200	Plate.99	C1GALT1C1	0.8	0.0568312639771557	pearson	1	Ttest_pvalue	Coefficient_of_eigenassay	SVD_pCMs_only2CTa	NoPrepr	SVD	4277	PCT-Tx16_T200	N	Kept components	PCT
Drug	T200_PCT	PCT	Cell_line.Tx16_T200	Plate.99	C1orf105	0.8	-0.0381577359180664	pearson	1	Ttest_pvalue	Coefficient_of_eigenassay	SVD_pCMs_only2CTa	NoPrepr	SVD	6793	PCT-Tx16_T200	N	Kept components	PCT
Drug	T200_PCT	PCT	Cell_line.Tx16_T200	Plate.99	C1orf109	0.8	0.0373091790310509	pearson	1	Ttest_pvalue	Coefficient_of_eigenassay	SVD_pCMs_only2CTa	NoPrepr	SVD	6920	PCT-Tx16_T200	N	Kept components	PCT
Drug	T200_PCT	PCT	Cell_line.Tx16_T200	Plate.99	C1orf112	0.8	0.0232698398696082	pearson	1	Ttest_pvalue	Coefficient_of_eigenassay	SVD_pCMs_only2CTa	NoPrepr	SVD	9463	PCT-Tx16_T200	N	Kept components	PCT
Drug	T200_PCT	PCT	Cell_line.Tx16_T200	Plate.99	C1orf115	0.8	-0.0247962037516306	pearson	1	Ttest_pvalue	Coefficient_of_eigenassay	SVD_pCMs_only2CTa	NoPrepr	SVD	9141	PCT-Tx16_T200	N	Kept components	PCT
Drug	T200_PCT	PCT	Cell_line.Tx16_T200	Plate.99	C1orf122	0.8	-0.0464602824778116	pearson	1	Ttest_pvalue	Coefficient_of_eigenassay	SVD_pCMs_only2CTa	NoPrepr	SVD	5554	PCT-Tx16_T200	N	Kept components	PCT
Drug	T200_PCT	PCT	Cell_line.Tx16_T200	Plate.99	C1orf123	0.8	0.0118291013590142	pearson	1	Ttest_pvalue	Coefficient_of_eigenassay	SVD_pCMs_only2CTa	NoPrepr	SVD	12013	PCT-Tx16_T200	N	Kept components	PCT
Drug	T200_PCT	PCT	Cell_line.Tx16_T200	Plate.99	C1orf127	0.8	-0.0044310815031874	pearson	1	Ttest_pvalue	Coefficient_of_eigenassay	SVD_pCMs_only2CTa	NoPrepr	SVD	13917	PCT-Tx16_T200	N	Kept components	PCT
Drug	T200_PCT	PCT	Cell_line.Tx16_T200	Plate.99	C1orf131	0.8	-0.0176211493674091	pearson	1	Ttest_pvalue	Coefficient_of_eigenassay	SVD_pCMs_only2CTa	NoPrepr	SVD	10753	PCT-Tx16_T200	N	Kept components	PCT
Drug	T200_PCT	PCT	Cell_line.Tx16_T200	Plate.99	C1orf158	0.8	-0.0258391031987622	pearson	1	Ttest_pvalue	Coefficient_of_eigenassay	SVD_pCMs_only2CTa	NoPrepr	SVD	8936	PCT-Tx16_T200	N	Kept components	PCT
Drug	T200_PCT	PCT	Cell_line.Tx16_T200	Plate.99	C1orf159	0.8	0.0081035201826167	pearson	1	Ttest_pvalue	Coefficient_of_eigenassay	SVD_pCMs_only2CTa	NoPrepr	SVD	12919	PCT-Tx16_T200	N	Kept components	PCT
Drug	T200_PCT	PCT	Cell_line.Tx16_T200	Plate.99	C1orf162	0.8	-0.0131398076459024	pearson	1	Ttest_pvalue	Coefficient_of_eigenassay	SVD_pCMs_only2CTa	NoPrepr	SVD	11723	PCT-Tx16_T200	N	Kept components	PCT
Drug	T200_PCT	PCT	Cell_line.Tx16_T200	Plate.99	C1orf174	0.8	-0.00696972728509011	pearson	1	Ttest_pvalue	Coefficient_of_eigenassay	SVD_pCMs_only2CTa	NoPrepr	SVD	13231	PCT-Tx16_T200	N	Kept components	PCT
Drug	T200_PCT	PCT	Cell_line.Tx16_T200	Plate.99	C1orf189	0.8	-0.0124598819232402	pearson	1	Ttest_pvalue	Coefficient_of_eigenassay	SVD_pCMs_only2CTa	NoPrepr	SVD	11864	PCT-Tx16_T200	N	Kept components	PCT
Drug	T200_PCT	PCT	Cell_line.Tx16_T200	Plate.99	C1orf194	0.8	0.0293802610952331	pearson	1	Ttest_pvalue	Coefficient_of_eigenassay	SVD_pCMs_only2CTa	NoPrepr	SVD	8246	PCT-Tx16_T200	N	Kept components	PCT
Drug	T200_PCT	PCT	Cell_line.Tx16_T200	Plate.99	C1orf195	0.8	0.0220641521416524	pearson	1	Ttest_pvalue	Coefficient_of_eigenassay	SVD_pCMs_only2CTa	NoPrepr	SVD	9735	PCT-Tx16_T200	N	Kept components	PCT
Drug	T200_PCT	PCT	Cell_line.Tx16_T200	Plate.99	C1orf198	0.8	-0.0209016247238307	pearson	1	Ttest_pvalue	Coefficient_of_eigenassay	SVD_pCMs_only2CTa	NoPrepr	SVD	9989	PCT-Tx16_T200	N	Kept components	PCT
Drug	T200_PCT	PCT	Cell_line.Tx16_T200	Plate.99	C1orf21	0.8	0.0199555870198839	pearson	1	Ttest_pvalue	Coefficient_of_eigenassay	SVD_pCMs_only2CTa	NoPrepr	SVD	10189	PCT-Tx16_T200	N	Kept components	PCT
Drug	T200_PCT	PCT	Cell_line.Tx16_T200	Plate.99	C1orf216	0.8	0.0313569196496041	pearson	1	Ttest_pvalue	Coefficient_of_eigenassay	SVD_pCMs_only2CTa	NoPrepr	SVD	7909	PCT-Tx16_T200	N	Kept components	PCT
Drug	T200_PCT	PCT	Cell_line.Tx16_T200	Plate.99	C1orf226	0.8	-0.108895117238797	pearson	1	Ttest_pvalue	Coefficient_of_eigenassay	SVD_pCMs_only2CTa	NoPrepr	SVD	1138	PCT-Tx16_T200	N	Kept components	PCT
Drug	T200_PCT	PCT	Cell_line.Tx16_T200	Plate.99	C1orf229	0.8	0.0559937839962092	pearson	1	Ttest_pvalue	Coefficient_of_eigenassay	SVD_pCMs_only2CTa	NoPrepr	SVD	4373	PCT-Tx16_T200	N	Kept components	PCT
Drug	T200_PCT	PCT	Cell_line.Tx16_T200	Plate.99	C1orf35	0.8	-0.0620745569188559	pearson	1	Ttest_pvalue	Coefficient_of_eigenassay	SVD_pCMs_only2CTa	NoPrepr	SVD	3770	PCT-Tx16_T200	N	Kept components	PCT
Drug	T200_PCT	PCT	Cell_line.Tx16_T200	Plate.99	C1orf43	0.8	0.0296107736491712	pearson	1	Ttest_pvalue	Coefficient_of_eigenassay	SVD_pCMs_only2CTa	NoPrepr	SVD	8209	PCT-Tx16_T200	N	Kept components	PCT
Drug	T200_PCT	PCT	Cell_line.Tx16_T200	Plate.99	C1orf50	0.8	-0.0881567689287458	pearson	1	Ttest_pvalue	Coefficient_of_eigenassay	SVD_pCMs_only2CTa	NoPrepr	SVD	1949	PCT-Tx16_T200	N	Kept components	PCT
Drug	T200_PCT	PCT	Cell_line.Tx16_T200	Plate.99	C1orf52	0.8	-0.0189791076304079	pearson	1	Ttest_pvalue	Coefficient_of_eigenassay	SVD_pCMs_only2CTa	NoPrepr	SVD	10434	PCT-Tx16_T200	N	Kept components	PCT
Drug	T200_PCT	PCT	Cell_line.Tx16_T200	Plate.99	C1orf53	0.8	0.0196937874689896	pearson	1	Ttest_pvalue	Coefficient_of_eigenassay	SVD_pCMs_only2CTa	NoPrepr	SVD	10260	PCT-Tx16_T200	N	Kept components	PCT
Drug	T200_PCT	PCT	Cell_line.Tx16_T200	Plate.99	C1orf54	0.8	0.065343083912357	pearson	1	Ttest_pvalue	Coefficient_of_eigenassay	SVD_pCMs_only2CTa	NoPrepr	SVD	3477	PCT-Tx16_T200	N	Kept components	PCT
Drug	T200_PCT	PCT	Cell_line.Tx16_T200	Plate.99	C1orf56	0.8	-0.0245635166163966	pearson	1	Ttest_pvalue	Coefficient_of_eigenassay	SVD_pCMs_only2CTa	NoPrepr	SVD	9195	PCT-Tx16_T200	N	Kept components	PCT
Drug	T200_PCT	PCT	Cell_line.Tx16_T200	Plate.99	C1orf61	0.8	0.164521939553236	pearson	1	Ttest_pvalue	Coefficient_of_eigenassay	SVD_pCMs_only2CTa	NoPrepr	SVD	333	PCT-Tx16_T200	N	Kept components	PCT
Drug	T200_PCT	PCT	Cell_line.Tx16_T200	Plate.99	C1orf74	0.8	0.0936322082810266	pearson	1	Ttest_pvalue	Coefficient_of_eigenassay	SVD_pCMs_only2CTa	NoPrepr	SVD	1680	PCT-Tx16_T200	N	Kept components	PCT
Drug	T200_PCT	PCT	Cell_line.Tx16_T200	Plate.99	C1QBP	0.8	0.0752713082851134	pearson	1	Ttest_pvalue	Coefficient_of_eigenassay	SVD_pCMs_only2CTa	NoPrepr	SVD	2712	PCT-Tx16_T200	N	Kept components	PCT
Drug	T200_PCT	PCT	Cell_line.Tx16_T200	Plate.99	C1QL1	0.8	0.113102121620364	pearson	1	Ttest_pvalue	Coefficient_of_eigenassay	SVD_pCMs_only2CTa	NoPrepr	SVD	1021	PCT-Tx16_T200	N	Kept components	PCT
Drug	T200_PCT	PCT	Cell_line.Tx16_T200	Plate.99	C1QL3	0.8	-0.0419742961711331	pearson	1	Ttest_pvalue	Coefficient_of_eigenassay	SVD_pCMs_only2CTa	NoPrepr	SVD	6169	PCT-Tx16_T200	N	Kept components	PCT
Drug	T200_PCT	PCT	Cell_line.Tx16_T200	Plate.99	C1QL4	0.8	0.0279406029937335	pearson	1	Ttest_pvalue	Coefficient_of_eigenassay	SVD_pCMs_only2CTa	NoPrepr	SVD	8541	PCT-Tx16_T200	N	Kept components	PCT
Drug	T200_PCT	PCT	Cell_line.Tx16_T200	Plate.99	C1QTNF1	0.8	-0.0344312276490948	pearson	1	Ttest_pvalue	Coefficient_of_eigenassay	SVD_pCMs_only2CTa	NoPrepr	SVD	7390	PCT-Tx16_T200	N	Kept components	PCT
Drug	T200_PCT	PCT	Cell_line.Tx16_T200	Plate.99	C1QTNF12	0.8	-0.0467580259193001	pearson	1	Ttest_pvalue	Coefficient_of_eigenassay	SVD_pCMs_only2CTa	NoPrepr	SVD	5506	PCT-Tx16_T200	N	Kept components	PCT
Drug	T200_PCT	PCT	Cell_line.Tx16_T200	Plate.99	C1QTNF2	0.8	0.0790327638251416	pearson	1	Ttest_pvalue	Coefficient_of_eigenassay	SVD_pCMs_only2CTa	NoPrepr	SVD	2468	PCT-Tx16_T200	N	Kept components	PCT
Drug	T200_PCT	PCT	Cell_line.Tx16_T200	Plate.99	C1QTNF3	0.8	-0.0416006998681742	pearson	1	Ttest_pvalue	Coefficient_of_eigenassay	SVD_pCMs_only2CTa	NoPrepr	SVD	6220	PCT-Tx16_T200	N	Kept components	PCT
Drug	T200_PCT	PCT	Cell_line.Tx16_T200	Plate.99	C1QTNF4	0.8	0.0523513711249726	pearson	1	Ttest_pvalue	Coefficient_of_eigenassay	SVD_pCMs_only2CTa	NoPrepr	SVD	4802	PCT-Tx16_T200	N	Kept components	PCT
Drug	T200_PCT	PCT	Cell_line.Tx16_T200	Plate.99	C1QTNF6	0.8	0.0582222962665068	pearson	1	Ttest_pvalue	Coefficient_of_eigenassay	SVD_pCMs_only2CTa	NoPrepr	SVD	4126	PCT-Tx16_T200	N	Kept components	PCT
Drug	T200_PCT	PCT	Cell_line.Tx16_T200	Plate.99	C1QTNF7	0.8	0.00410211241158985	pearson	1	Ttest_pvalue	Coefficient_of_eigenassay	SVD_pCMs_only2CTa	NoPrepr	SVD	14012	PCT-Tx16_T200	N	Kept components	PCT
Drug	T200_PCT	PCT	Cell_line.Tx16_T200	Plate.99	C1QTNF8	0.8	0.00512229957275913	pearson	1	Ttest_pvalue	Coefficient_of_eigenassay	SVD_pCMs_only2CTa	NoPrepr	SVD	13753	PCT-Tx16_T200	N	Kept components	PCT
Drug	T200_PCT	PCT	Cell_line.Tx16_T200	Plate.99	C1R	0.8	0.0611694671884062	pearson	1	Ttest_pvalue	Coefficient_of_eigenassay	SVD_pCMs_only2CTa	NoPrepr	SVD	3857	PCT-Tx16_T200	N	Kept components	PCT
Drug	T200_PCT	PCT	Cell_line.Tx16_T200	Plate.99	C1RL	0.8	0.00959980927011833	pearson	1	Ttest_pvalue	Coefficient_of_eigenassay	SVD_pCMs_only2CTa	NoPrepr	SVD	12553	PCT-Tx16_T200	N	Kept components	PCT
Drug	T200_PCT	PCT	Cell_line.Tx16_T200	Plate.99	C1S	0.8	-0.0212149760417233	pearson	1	Ttest_pvalue	Coefficient_of_eigenassay	SVD_pCMs_only2CTa	NoPrepr	SVD	9905	PCT-Tx16_T200	N	Kept components	PCT
Drug	T200_PCT	PCT	Cell_line.Tx16_T200	Plate.99	C20orf194	0.8	0.0213884671080267	pearson	1	Ttest_pvalue	Coefficient_of_eigenassay	SVD_pCMs_only2CTa	NoPrepr	SVD	9877	PCT-Tx16_T200	N	Kept components	PCT
Drug	T200_PCT	PCT	Cell_line.Tx16_T200	Plate.99	C20orf203	0.8	-0.00728834661031623	pearson	1	Ttest_pvalue	Coefficient_of_eigenassay	SVD_pCMs_only2CTa	NoPrepr	SVD	13128	PCT-Tx16_T200	N	Kept components	PCT
Drug	T200_PCT	PCT	Cell_line.Tx16_T200	Plate.99	C20orf27	0.8	-0.0255630029109279	pearson	1	Ttest_pvalue	Coefficient_of_eigenassay	SVD_pCMs_only2CTa	NoPrepr	SVD	8992	PCT-Tx16_T200	N	Kept components	PCT
Drug	T200_PCT	PCT	Cell_line.Tx16_T200	Plate.99	C20orf96	0.8	0.0216584382535746	pearson	1	Ttest_pvalue	Coefficient_of_eigenassay	SVD_pCMs_only2CTa	NoPrepr	SVD	9816	PCT-Tx16_T200	N	Kept components	PCT
Drug	T200_PCT	PCT	Cell_line.Tx16_T200	Plate.99	C21orf2	0.8	-0.0738733300095841	pearson	1	Ttest_pvalue	Coefficient_of_eigenassay	SVD_pCMs_only2CTa	NoPrepr	SVD	2808	PCT-Tx16_T200	N	Kept components	PCT
Drug	T200_PCT	PCT	Cell_line.Tx16_T200	Plate.99	C21orf58	0.8	0.0453354178817162	pearson	1	Ttest_pvalue	Coefficient_of_eigenassay	SVD_pCMs_only2CTa	NoPrepr	SVD	5694	PCT-Tx16_T200	N	Kept components	PCT
Drug	T200_PCT	PCT	Cell_line.Tx16_T200	Plate.99	C21orf91	0.8	0.0231473478771911	pearson	1	Ttest_pvalue	Coefficient_of_eigenassay	SVD_pCMs_only2CTa	NoPrepr	SVD	9494	PCT-Tx16_T200	N	Kept components	PCT
Drug	T200_PCT	PCT	Cell_line.Tx16_T200	Plate.99	C22orf15	0.8	-0.032126368589859	pearson	1	Ttest_pvalue	Coefficient_of_eigenassay	SVD_pCMs_only2CTa	NoPrepr	SVD	7783	PCT-Tx16_T200	N	Kept components	PCT
Drug	T200_PCT	PCT	Cell_line.Tx16_T200	Plate.99	C22orf23	0.8	-0.0796112211274554	pearson	1	Ttest_pvalue	Coefficient_of_eigenassay	SVD_pCMs_only2CTa	NoPrepr	SVD	2422	PCT-Tx16_T200	N	Kept components	PCT
Drug	T200_PCT	PCT	Cell_line.Tx16_T200	Plate.99	C22orf24	0.8	0.0111727474525266	pearson	1	Ttest_pvalue	Coefficient_of_eigenassay	SVD_pCMs_only2CTa	NoPrepr	SVD	12166	PCT-Tx16_T200	N	Kept components	PCT
Drug	T200_PCT	PCT	Cell_line.Tx16_T200	Plate.99	C22orf31	0.8	-0.0105922602678767	pearson	1	Ttest_pvalue	Coefficient_of_eigenassay	SVD_pCMs_only2CTa	NoPrepr	SVD	12319	PCT-Tx16_T200	N	Kept components	PCT
Drug	T200_PCT	PCT	Cell_line.Tx16_T200	Plate.99	C22orf39	0.8	0.0238619673210255	pearson	1	Ttest_pvalue	Coefficient_of_eigenassay	SVD_pCMs_only2CTa	NoPrepr	SVD	9352	PCT-Tx16_T200	N	Kept components	PCT
Drug	T200_PCT	PCT	Cell_line.Tx16_T200	Plate.99	C22orf42	0.8	0.0140437311555798	pearson	1	Ttest_pvalue	Coefficient_of_eigenassay	SVD_pCMs_only2CTa	NoPrepr	SVD	11529	PCT-Tx16_T200	N	Kept components	PCT
Drug	T200_PCT	PCT	Cell_line.Tx16_T200	Plate.99	C22orf46	0.8	-0.0667956274313141	pearson	1	Ttest_pvalue	Coefficient_of_eigenassay	SVD_pCMs_only2CTa	NoPrepr	SVD	3344	PCT-Tx16_T200	N	Kept components	PCT
Drug	T200_PCT	PCT	Cell_line.Tx16_T200	Plate.99	C2CD2	0.8	0.0116023149836244	pearson	1	Ttest_pvalue	Coefficient_of_eigenassay	SVD_pCMs_only2CTa	NoPrepr	SVD	12065	PCT-Tx16_T200	N	Kept components	PCT
Drug	T200_PCT	PCT	Cell_line.Tx16_T200	Plate.99	C2CD2L	0.8	-0.032720729199179	pearson	1	Ttest_pvalue	Coefficient_of_eigenassay	SVD_pCMs_only2CTa	NoPrepr	SVD	7676	PCT-Tx16_T200	N	Kept components	PCT
Drug	T200_PCT	PCT	Cell_line.Tx16_T200	Plate.99	C2CD3	0.8	0.111160991958784	pearson	1	Ttest_pvalue	Coefficient_of_eigenassay	SVD_pCMs_only2CTa	NoPrepr	SVD	1072	PCT-Tx16_T200	N	Kept components	PCT
Drug	T200_PCT	PCT	Cell_line.Tx16_T200	Plate.99	C2CD4C	0.8	-0.0469842982077078	pearson	1	Ttest_pvalue	Coefficient_of_eigenassay	SVD_pCMs_only2CTa	NoPrepr	SVD	5473	PCT-Tx16_T200	N	Kept components	PCT
Drug	T200_PCT	PCT	Cell_line.Tx16_T200	Plate.99	C2CD5	0.8	-0.0467792413959666	pearson	1	Ttest_pvalue	Coefficient_of_eigenassay	SVD_pCMs_only2CTa	NoPrepr	SVD	5502	PCT-Tx16_T200	N	Kept components	PCT
Drug	T200_PCT	PCT	Cell_line.Tx16_T200	Plate.99	C2CD6	0.8	-0.0132614372957005	pearson	1	Ttest_pvalue	Coefficient_of_eigenassay	SVD_pCMs_only2CTa	NoPrepr	SVD	11695	PCT-Tx16_T200	N	Kept components	PCT
Drug	T200_PCT	PCT	Cell_line.Tx16_T200	Plate.99	C2orf15	0.8	-0.0231006300842073	pearson	1	Ttest_pvalue	Coefficient_of_eigenassay	SVD_pCMs_only2CTa	NoPrepr	SVD	9507	PCT-Tx16_T200	N	Kept components	PCT
Drug	T200_PCT	PCT	Cell_line.Tx16_T200	Plate.99	C2orf16	0.8	0.009173782116109	pearson	1	Ttest_pvalue	Coefficient_of_eigenassay	SVD_pCMs_only2CTa	NoPrepr	SVD	12654	PCT-Tx16_T200	N	Kept components	PCT
Drug	T200_PCT	PCT	Cell_line.Tx16_T200	Plate.99	C2orf40	0.8	-0.0779031383438422	pearson	1	Ttest_pvalue	Coefficient_of_eigenassay	SVD_pCMs_only2CTa	NoPrepr	SVD	2536	PCT-Tx16_T200	N	Kept components	PCT
Drug	T200_PCT	PCT	Cell_line.Tx16_T200	Plate.99	C2orf42	0.8	0.00865223972194555	pearson	1	Ttest_pvalue	Coefficient_of_eigenassay	SVD_pCMs_only2CTa	NoPrepr	SVD	12785	PCT-Tx16_T200	N	Kept components	PCT
Drug	T200_PCT	PCT	Cell_line.Tx16_T200	Plate.99	C2orf48	0.8	0.0234356602200054	pearson	1	Ttest_pvalue	Coefficient_of_eigenassay	SVD_pCMs_only2CTa	NoPrepr	SVD	9422	PCT-Tx16_T200	N	Kept components	PCT
Drug	T200_PCT	PCT	Cell_line.Tx16_T200	Plate.99	C2orf49	0.8	-0.0530343913911879	pearson	1	Ttest_pvalue	Coefficient_of_eigenassay	SVD_pCMs_only2CTa	NoPrepr	SVD	4723	PCT-Tx16_T200	N	Kept components	PCT
Drug	T200_PCT	PCT	Cell_line.Tx16_T200	Plate.99	C2orf50	0.8	0.0148407104158376	pearson	1	Ttest_pvalue	Coefficient_of_eigenassay	SVD_pCMs_only2CTa	NoPrepr	SVD	11368	PCT-Tx16_T200	N	Kept components	PCT
Drug	T200_PCT	PCT	Cell_line.Tx16_T200	Plate.99	C2orf66	0.8	0.0296051974387125	pearson	1	Ttest_pvalue	Coefficient_of_eigenassay	SVD_pCMs_only2CTa	NoPrepr	SVD	8211	PCT-Tx16_T200	N	Kept components	PCT
Drug	T200_PCT	PCT	Cell_line.Tx16_T200	Plate.99	C2orf68	0.8	0.0143795553368421	pearson	1	Ttest_pvalue	Coefficient_of_eigenassay	SVD_pCMs_only2CTa	NoPrepr	SVD	11469	PCT-Tx16_T200	N	Kept components	PCT
Drug	T200_PCT	PCT	Cell_line.Tx16_T200	Plate.99	C2orf69	0.8	0.00211449145309384	pearson	1	Ttest_pvalue	Coefficient_of_eigenassay	SVD_pCMs_only2CTa	NoPrepr	SVD	14571	PCT-Tx16_T200	N	Kept components	PCT
Drug	T200_PCT	PCT	Cell_line.Tx16_T200	Plate.99	C2orf72	0.8	-0.0391766049783855	pearson	1	Ttest_pvalue	Coefficient_of_eigenassay	SVD_pCMs_only2CTa	NoPrepr	SVD	6623	PCT-Tx16_T200	N	Kept components	PCT
Drug	T200_PCT	PCT	Cell_line.Tx16_T200	Plate.99	C2orf74	0.8	0.081061096811104	pearson	1	Ttest_pvalue	Coefficient_of_eigenassay	SVD_pCMs_only2CTa	NoPrepr	SVD	2332	PCT-Tx16_T200	N	Kept components	PCT
Drug	T200_PCT	PCT	Cell_line.Tx16_T200	Plate.99	C2orf76	0.8	0.0837187825464424	pearson	1	Ttest_pvalue	Coefficient_of_eigenassay	SVD_pCMs_only2CTa	NoPrepr	SVD	2186	PCT-Tx16_T200	N	Kept components	PCT
Drug	T200_PCT	PCT	Cell_line.Tx16_T200	Plate.99	C2orf80	0.8	0.0419098054301372	pearson	1	Ttest_pvalue	Coefficient_of_eigenassay	SVD_pCMs_only2CTa	NoPrepr	SVD	6181	PCT-Tx16_T200	N	Kept components	PCT
Drug	T200_PCT	PCT	Cell_line.Tx16_T200	Plate.99	C2orf81	0.8	-0.0317286553918235	pearson	1	Ttest_pvalue	Coefficient_of_eigenassay	SVD_pCMs_only2CTa	NoPrepr	SVD	7865	PCT-Tx16_T200	N	Kept components	PCT
Drug	T200_PCT	PCT	Cell_line.Tx16_T200	Plate.99	C2orf88	0.8	-0.0194760728839536	pearson	1	Ttest_pvalue	Coefficient_of_eigenassay	SVD_pCMs_only2CTa	NoPrepr	SVD	10316	PCT-Tx16_T200	N	Kept components	PCT
Drug	T200_PCT	PCT	Cell_line.Tx16_T200	Plate.99	C2orf91	0.8	-0.00397424426102315	pearson	1	Ttest_pvalue	Coefficient_of_eigenassay	SVD_pCMs_only2CTa	NoPrepr	SVD	14055	PCT-Tx16_T200	N	Kept components	PCT
Drug	T200_PCT	PCT	Cell_line.Tx16_T200	Plate.99	C3	0.8	-0.0466712804336625	pearson	1	Ttest_pvalue	Coefficient_of_eigenassay	SVD_pCMs_only2CTa	NoPrepr	SVD	5522	PCT-Tx16_T200	N	Kept components	PCT
Drug	T200_PCT	PCT	Cell_line.Tx16_T200	Plate.99	C3orf14	0.8	0.0799520883865965	pearson	1	Ttest_pvalue	Coefficient_of_eigenassay	SVD_pCMs_only2CTa	NoPrepr	SVD	2405	PCT-Tx16_T200	N	Kept components	PCT
Drug	T200_PCT	PCT	Cell_line.Tx16_T200	Plate.99	C3orf18	0.8	-0.0266446020380855	pearson	1	Ttest_pvalue	Coefficient_of_eigenassay	SVD_pCMs_only2CTa	NoPrepr	SVD	8777	PCT-Tx16_T200	N	Kept components	PCT
Drug	T200_PCT	PCT	Cell_line.Tx16_T200	Plate.99	C3orf20	0.8	0.0580724888755871	pearson	1	Ttest_pvalue	Coefficient_of_eigenassay	SVD_pCMs_only2CTa	NoPrepr	SVD	4150	PCT-Tx16_T200	N	Kept components	PCT
Drug	T200_PCT	PCT	Cell_line.Tx16_T200	Plate.99	C3orf22	0.8	-0.000484879087233624	pearson	1	Ttest_pvalue	Coefficient_of_eigenassay	SVD_pCMs_only2CTa	NoPrepr	SVD	15103	PCT-Tx16_T200	N	Kept components	PCT
Drug	T200_PCT	PCT	Cell_line.Tx16_T200	Plate.99	C3orf33	0.8	0.0371077537782414	pearson	1	Ttest_pvalue	Coefficient_of_eigenassay	SVD_pCMs_only2CTa	NoPrepr	SVD	6957	PCT-Tx16_T200	N	Kept components	PCT
Drug	T200_PCT	PCT	Cell_line.Tx16_T200	Plate.99	C3orf35	0.8	0.0921452762065392	pearson	1	Ttest_pvalue	Coefficient_of_eigenassay	SVD_pCMs_only2CTa	NoPrepr	SVD	1743	PCT-Tx16_T200	N	Kept components	PCT
Drug	T200_PCT	PCT	Cell_line.Tx16_T200	Plate.99	C3orf38	0.8	0.0277734942773577	pearson	1	Ttest_pvalue	Coefficient_of_eigenassay	SVD_pCMs_only2CTa	NoPrepr	SVD	8574	PCT-Tx16_T200	N	Kept components	PCT
Drug	T200_PCT	PCT	Cell_line.Tx16_T200	Plate.99	C3orf52	0.8	-0.0193965621260595	pearson	1	Ttest_pvalue	Coefficient_of_eigenassay	SVD_pCMs_only2CTa	NoPrepr	SVD	10335	PCT-Tx16_T200	N	Kept components	PCT
Drug	T200_PCT	PCT	Cell_line.Tx16_T200	Plate.99	C3orf58	0.8	-0.0759486395256972	pearson	1	Ttest_pvalue	Coefficient_of_eigenassay	SVD_pCMs_only2CTa	NoPrepr	SVD	2672	PCT-Tx16_T200	N	Kept components	PCT
Drug	T200_PCT	PCT	Cell_line.Tx16_T200	Plate.99	C3orf62	0.8	0.00104193880433309	pearson	1	Ttest_pvalue	Coefficient_of_eigenassay	SVD_pCMs_only2CTa	NoPrepr	SVD	14896	PCT-Tx16_T200	N	Kept components	PCT
Drug	T200_PCT	PCT	Cell_line.Tx16_T200	Plate.99	C3orf67	0.8	0.0137712938577287	pearson	1	Ttest_pvalue	Coefficient_of_eigenassay	SVD_pCMs_only2CTa	NoPrepr	SVD	11588	PCT-Tx16_T200	N	Kept components	PCT
Drug	T200_PCT	PCT	Cell_line.Tx16_T200	Plate.99	C3orf70	0.8	-0.000997594685188943	pearson	1	Ttest_pvalue	Coefficient_of_eigenassay	SVD_pCMs_only2CTa	NoPrepr	SVD	14911	PCT-Tx16_T200	N	Kept components	PCT
Drug	T200_PCT	PCT	Cell_line.Tx16_T200	Plate.99	C3orf80	0.8	0.01244331824077	pearson	1	Ttest_pvalue	Coefficient_of_eigenassay	SVD_pCMs_only2CTa	NoPrepr	SVD	11871	PCT-Tx16_T200	N	Kept components	PCT
Drug	T200_PCT	PCT	Cell_line.Tx16_T200	Plate.99	C3orf84	0.8	-0.00176772231527652	pearson	1	Ttest_pvalue	Coefficient_of_eigenassay	SVD_pCMs_only2CTa	NoPrepr	SVD	14667	PCT-Tx16_T200	N	Kept components	PCT
Drug	T200_PCT	PCT	Cell_line.Tx16_T200	Plate.99	C4BPB	0.8	0.0107340115656314	pearson	1	Ttest_pvalue	Coefficient_of_eigenassay	SVD_pCMs_only2CTa	NoPrepr	SVD	12277	PCT-Tx16_T200	N	Kept components	PCT
Drug	T200_PCT	PCT	Cell_line.Tx16_T200	Plate.99	C4orf19	0.8	-0.0288427619717491	pearson	1	Ttest_pvalue	Coefficient_of_eigenassay	SVD_pCMs_only2CTa	NoPrepr	SVD	8361	PCT-Tx16_T200	N	Kept components	PCT
Drug	T200_PCT	PCT	Cell_line.Tx16_T200	Plate.99	C4orf3	0.8	0.069944511923072	pearson	1	Ttest_pvalue	Coefficient_of_eigenassay	SVD_pCMs_only2CTa	NoPrepr	SVD	3091	PCT-Tx16_T200	N	Kept components	PCT
Drug	T200_PCT	PCT	Cell_line.Tx16_T200	Plate.99	C4orf33	0.8	0.032011786825265	pearson	1	Ttest_pvalue	Coefficient_of_eigenassay	SVD_pCMs_only2CTa	NoPrepr	SVD	7800	PCT-Tx16_T200	N	Kept components	PCT
Drug	T200_PCT	PCT	Cell_line.Tx16_T200	Plate.99	C4orf36	0.8	0.00111099196301668	pearson	1	Ttest_pvalue	Coefficient_of_eigenassay	SVD_pCMs_only2CTa	NoPrepr	SVD	14876	PCT-Tx16_T200	N	Kept components	PCT
Drug	T200_PCT	PCT	Cell_line.Tx16_T200	Plate.99	C4orf46	0.8	0.062339151338933	pearson	1	Ttest_pvalue	Coefficient_of_eigenassay	SVD_pCMs_only2CTa	NoPrepr	SVD	3735	PCT-Tx16_T200	N	Kept components	PCT
Drug	T200_PCT	PCT	Cell_line.Tx16_T200	Plate.99	C4orf47	0.8	0.0335283184715659	pearson	1	Ttest_pvalue	Coefficient_of_eigenassay	SVD_pCMs_only2CTa	NoPrepr	SVD	7537	PCT-Tx16_T200	N	Kept components	PCT
Drug	T200_PCT	PCT	Cell_line.Tx16_T200	Plate.99	C4orf48	0.8	0.221023496213435	pearson	1	Ttest_pvalue	Coefficient_of_eigenassay	SVD_pCMs_only2CTa	NoPrepr	SVD	128	PCT-Tx16_T200	N	Kept components	PCT
Drug	T200_PCT	PCT	Cell_line.Tx16_T200	Plate.99	C4orf50	0.8	-4.91871918300552e-05	pearson	1	Ttest_pvalue	Coefficient_of_eigenassay	SVD_pCMs_only2CTa	NoPrepr	SVD	15297	PCT-Tx16_T200	N	Kept components	PCT
Drug	T200_PCT	PCT	Cell_line.Tx16_T200	Plate.99	C4orf51	0.8	-0.0320038181572609	pearson	1	Ttest_pvalue	Coefficient_of_eigenassay	SVD_pCMs_only2CTa	NoPrepr	SVD	7803	PCT-Tx16_T200	N	Kept components	PCT
Drug	T200_PCT	PCT	Cell_line.Tx16_T200	Plate.99	C5	0.8	-0.0302709278843168	pearson	1	Ttest_pvalue	Coefficient_of_eigenassay	SVD_pCMs_only2CTa	NoPrepr	SVD	8105	PCT-Tx16_T200	N	Kept components	PCT
Drug	T200_PCT	PCT	Cell_line.Tx16_T200	Plate.99	C5AR1	0.8	0.0416208694861619	pearson	1	Ttest_pvalue	Coefficient_of_eigenassay	SVD_pCMs_only2CTa	NoPrepr	SVD	6214	PCT-Tx16_T200	N	Kept components	PCT
Drug	T200_PCT	PCT	Cell_line.Tx16_T200	Plate.99	C5orf15	0.8	0.0592987582999935	pearson	1	Ttest_pvalue	Coefficient_of_eigenassay	SVD_pCMs_only2CTa	NoPrepr	SVD	4027	PCT-Tx16_T200	N	Kept components	PCT
Drug	T200_PCT	PCT	Cell_line.Tx16_T200	Plate.99	C5orf22	0.8	-0.0304100636955823	pearson	1	Ttest_pvalue	Coefficient_of_eigenassay	SVD_pCMs_only2CTa	NoPrepr	SVD	8076	PCT-Tx16_T200	N	Kept components	PCT
Drug	T200_PCT	PCT	Cell_line.Tx16_T200	Plate.99	C5orf24	0.8	-0.0246405253333683	pearson	1	Ttest_pvalue	Coefficient_of_eigenassay	SVD_pCMs_only2CTa	NoPrepr	SVD	9175	PCT-Tx16_T200	N	Kept components	PCT
Drug	T200_PCT	PCT	Cell_line.Tx16_T200	Plate.99	C5orf30	0.8	0.0282944371533525	pearson	1	Ttest_pvalue	Coefficient_of_eigenassay	SVD_pCMs_only2CTa	NoPrepr	SVD	8480	PCT-Tx16_T200	N	Kept components	PCT
Drug	T200_PCT	PCT	Cell_line.Tx16_T200	Plate.99	C5orf34	0.8	0.0459120948282852	pearson	1	Ttest_pvalue	Coefficient_of_eigenassay	SVD_pCMs_only2CTa	NoPrepr	SVD	5624	PCT-Tx16_T200	N	Kept components	PCT
Drug	T200_PCT	PCT	Cell_line.Tx16_T200	Plate.99	C5orf38	0.8	-0.052211799673824	pearson	1	Ttest_pvalue	Coefficient_of_eigenassay	SVD_pCMs_only2CTa	NoPrepr	SVD	4828	PCT-Tx16_T200	N	Kept components	PCT
Drug	T200_PCT	PCT	Cell_line.Tx16_T200	Plate.99	C5orf46	0.8	0.00518298508692652	pearson	1	Ttest_pvalue	Coefficient_of_eigenassay	SVD_pCMs_only2CTa	NoPrepr	SVD	13740	PCT-Tx16_T200	N	Kept components	PCT
Drug	T200_PCT	PCT	Cell_line.Tx16_T200	Plate.99	C5orf49	0.8	0.00944730620935242	pearson	1	Ttest_pvalue	Coefficient_of_eigenassay	SVD_pCMs_only2CTa	NoPrepr	SVD	12586	PCT-Tx16_T200	N	Kept components	PCT
Drug	T200_PCT	PCT	Cell_line.Tx16_T200	Plate.99	C5orf51	0.8	-0.048257302540058	pearson	1	Ttest_pvalue	Coefficient_of_eigenassay	SVD_pCMs_only2CTa	NoPrepr	SVD	5308	PCT-Tx16_T200	N	Kept components	PCT
Drug	T200_PCT	PCT	Cell_line.Tx16_T200	Plate.99	C5orf63	0.8	-0.0324856543682817	pearson	1	Ttest_pvalue	Coefficient_of_eigenassay	SVD_pCMs_only2CTa	NoPrepr	SVD	7722	PCT-Tx16_T200	N	Kept components	PCT
Drug	T200_PCT	PCT	Cell_line.Tx16_T200	Plate.99	C5orf64	0.8	0.132328273915346	pearson	1	Ttest_pvalue	Coefficient_of_eigenassay	SVD_pCMs_only2CTa	NoPrepr	SVD	659	PCT-Tx16_T200	N	Kept components	PCT
Drug	T200_PCT	PCT	Cell_line.Tx16_T200	Plate.99	C5orf66	0.8	0.00289820133800564	pearson	1	Ttest_pvalue	Coefficient_of_eigenassay	SVD_pCMs_only2CTa	NoPrepr	SVD	14348	PCT-Tx16_T200	N	Kept components	PCT
Drug	T200_PCT	PCT	Cell_line.Tx16_T200	Plate.99	C6	0.8	-0.124525247195763	pearson	1	Ttest_pvalue	Coefficient_of_eigenassay	SVD_pCMs_only2CTa	NoPrepr	SVD	786	PCT-Tx16_T200	N	Kept components	PCT
Drug	T200_PCT	PCT	Cell_line.Tx16_T200	Plate.99	C6orf106	0.8	0.00192719373840751	pearson	1	Ttest_pvalue	Coefficient_of_eigenassay	SVD_pCMs_only2CTa	NoPrepr	SVD	14616	PCT-Tx16_T200	N	Kept components	PCT
Drug	T200_PCT	PCT	Cell_line.Tx16_T200	Plate.99	C6orf118	0.8	0.0135958244748302	pearson	1	Ttest_pvalue	Coefficient_of_eigenassay	SVD_pCMs_only2CTa	NoPrepr	SVD	11627	PCT-Tx16_T200	N	Kept components	PCT
Drug	T200_PCT	PCT	Cell_line.Tx16_T200	Plate.99	C6orf120	0.8	-0.000134034468106344	pearson	1	Ttest_pvalue	Coefficient_of_eigenassay	SVD_pCMs_only2CTa	NoPrepr	SVD	15254	PCT-Tx16_T200	N	Kept components	PCT
Drug	T200_PCT	PCT	Cell_line.Tx16_T200	Plate.99	C6orf132	0.8	0.0436886650735976	pearson	1	Ttest_pvalue	Coefficient_of_eigenassay	SVD_pCMs_only2CTa	NoPrepr	SVD	5929	PCT-Tx16_T200	N	Kept components	PCT
Drug	T200_PCT	PCT	Cell_line.Tx16_T200	Plate.99	C6orf141	0.8	0.0334679915925556	pearson	1	Ttest_pvalue	Coefficient_of_eigenassay	SVD_pCMs_only2CTa	NoPrepr	SVD	7544	PCT-Tx16_T200	N	Kept components	PCT
Drug	T200_PCT	PCT	Cell_line.Tx16_T200	Plate.99	C6orf163	0.8	0.168674796724304	pearson	1	Ttest_pvalue	Coefficient_of_eigenassay	SVD_pCMs_only2CTa	NoPrepr	SVD	303	PCT-Tx16_T200	N	Kept components	PCT
Drug	T200_PCT	PCT	Cell_line.Tx16_T200	Plate.99	C6orf201	0.8	0.0422487224742656	pearson	1	Ttest_pvalue	Coefficient_of_eigenassay	SVD_pCMs_only2CTa	NoPrepr	SVD	6129	PCT-Tx16_T200	N	Kept components	PCT
Drug	T200_PCT	PCT	Cell_line.Tx16_T200	Plate.99	C6orf203	0.8	-0.0492287106192238	pearson	1	Ttest_pvalue	Coefficient_of_eigenassay	SVD_pCMs_only2CTa	NoPrepr	SVD	5189	PCT-Tx16_T200	N	Kept components	PCT
Drug	T200_PCT	PCT	Cell_line.Tx16_T200	Plate.99	C6orf223	0.8	0.0042815222658912	pearson	1	Ttest_pvalue	Coefficient_of_eigenassay	SVD_pCMs_only2CTa	NoPrepr	SVD	13959	PCT-Tx16_T200	N	Kept components	PCT
Drug	T200_PCT	PCT	Cell_line.Tx16_T200	Plate.99	C6orf226	0.8	0.0515458217383299	pearson	1	Ttest_pvalue	Coefficient_of_eigenassay	SVD_pCMs_only2CTa	NoPrepr	SVD	4912	PCT-Tx16_T200	N	Kept components	PCT
Drug	T200_PCT	PCT	Cell_line.Tx16_T200	Plate.99	C6orf52	0.8	-0.0144978875341853	pearson	1	Ttest_pvalue	Coefficient_of_eigenassay	SVD_pCMs_only2CTa	NoPrepr	SVD	11442	PCT-Tx16_T200	N	Kept components	PCT
Drug	T200_PCT	PCT	Cell_line.Tx16_T200	Plate.99	C6orf62	0.8	0.0194662130146974	pearson	1	Ttest_pvalue	Coefficient_of_eigenassay	SVD_pCMs_only2CTa	NoPrepr	SVD	10319	PCT-Tx16_T200	N	Kept components	PCT
Drug	T200_PCT	PCT	Cell_line.Tx16_T200	Plate.99	C6orf89	0.8	0.0083871331243097	pearson	1	Ttest_pvalue	Coefficient_of_eigenassay	SVD_pCMs_only2CTa	NoPrepr	SVD	12848	PCT-Tx16_T200	N	Kept components	PCT
Drug	T200_PCT	PCT	Cell_line.Tx16_T200	Plate.99	C7	0.8	0.0015598650378368	pearson	1	Ttest_pvalue	Coefficient_of_eigenassay	SVD_pCMs_only2CTa	NoPrepr	SVD	14727	PCT-Tx16_T200	N	Kept components	PCT
Drug	T200_PCT	PCT	Cell_line.Tx16_T200	Plate.99	C7orf25	0.8	-0.0387447231212444	pearson	1	Ttest_pvalue	Coefficient_of_eigenassay	SVD_pCMs_only2CTa	NoPrepr	SVD	6695	PCT-Tx16_T200	N	Kept components	PCT
Drug	T200_PCT	PCT	Cell_line.Tx16_T200	Plate.99	C7orf26	0.8	-0.00314155394151593	pearson	1	Ttest_pvalue	Coefficient_of_eigenassay	SVD_pCMs_only2CTa	NoPrepr	SVD	14280	PCT-Tx16_T200	N	Kept components	PCT
Drug	T200_PCT	PCT	Cell_line.Tx16_T200	Plate.99	C7orf31	0.8	0.0216887291451611	pearson	1	Ttest_pvalue	Coefficient_of_eigenassay	SVD_pCMs_only2CTa	NoPrepr	SVD	9808	PCT-Tx16_T200	N	Kept components	PCT
Drug	T200_PCT	PCT	Cell_line.Tx16_T200	Plate.99	C7orf43	0.8	0.0595684059401119	pearson	1	Ttest_pvalue	Coefficient_of_eigenassay	SVD_pCMs_only2CTa	NoPrepr	SVD	4001	PCT-Tx16_T200	N	Kept components	PCT
Drug	T200_PCT	PCT	Cell_line.Tx16_T200	Plate.99	C7orf50	0.8	-0.0591051651388341	pearson	1	Ttest_pvalue	Coefficient_of_eigenassay	SVD_pCMs_only2CTa	NoPrepr	SVD	4052	PCT-Tx16_T200	N	Kept components	PCT
Drug	T200_PCT	PCT	Cell_line.Tx16_T200	Plate.99	C7orf57	0.8	-0.0319537731007572	pearson	1	Ttest_pvalue	Coefficient_of_eigenassay	SVD_pCMs_only2CTa	NoPrepr	SVD	7812	PCT-Tx16_T200	N	Kept components	PCT
Drug	T200_PCT	PCT	Cell_line.Tx16_T200	Plate.99	C7orf61	0.8	-0.0326650466583049	pearson	1	Ttest_pvalue	Coefficient_of_eigenassay	SVD_pCMs_only2CTa	NoPrepr	SVD	7688	PCT-Tx16_T200	N	Kept components	PCT
Drug	T200_PCT	PCT	Cell_line.Tx16_T200	Plate.99	C7orf69	0.8	0.00398306406245271	pearson	1	Ttest_pvalue	Coefficient_of_eigenassay	SVD_pCMs_only2CTa	NoPrepr	SVD	14052	PCT-Tx16_T200	N	Kept components	PCT
Drug	T200_PCT	PCT	Cell_line.Tx16_T200	Plate.99	C8B	0.8	-0.00298570064844	pearson	1	Ttest_pvalue	Coefficient_of_eigenassay	SVD_pCMs_only2CTa	NoPrepr	SVD	14326	PCT-Tx16_T200	N	Kept components	PCT
Drug	T200_PCT	PCT	Cell_line.Tx16_T200	Plate.99	C8G	0.8	0.00111307345960758	pearson	1	Ttest_pvalue	Coefficient_of_eigenassay	SVD_pCMs_only2CTa	NoPrepr	SVD	14875	PCT-Tx16_T200	N	Kept components	PCT
Drug	T200_PCT	PCT	Cell_line.Tx16_T200	Plate.99	C8orf33	0.8	0.0365019730893017	pearson	1	Ttest_pvalue	Coefficient_of_eigenassay	SVD_pCMs_only2CTa	NoPrepr	SVD	7061	PCT-Tx16_T200	N	Kept components	PCT
Drug	T200_PCT	PCT	Cell_line.Tx16_T200	Plate.99	C8orf34	0.8	-0.0255802938780705	pearson	1	Ttest_pvalue	Coefficient_of_eigenassay	SVD_pCMs_only2CTa	NoPrepr	SVD	8986	PCT-Tx16_T200	N	Kept components	PCT
Drug	T200_PCT	PCT	Cell_line.Tx16_T200	Plate.99	C8orf37	0.8	0.0300930449932046	pearson	1	Ttest_pvalue	Coefficient_of_eigenassay	SVD_pCMs_only2CTa	NoPrepr	SVD	8130	PCT-Tx16_T200	N	Kept components	PCT
Drug	T200_PCT	PCT	Cell_line.Tx16_T200	Plate.99	C8orf44	0.8	0.0198662097147135	pearson	1	Ttest_pvalue	Coefficient_of_eigenassay	SVD_pCMs_only2CTa	NoPrepr	SVD	10219	PCT-Tx16_T200	N	Kept components	PCT
Drug	T200_PCT	PCT	Cell_line.Tx16_T200	Plate.99	C8orf48	0.8	-0.0300812449783537	pearson	1	Ttest_pvalue	Coefficient_of_eigenassay	SVD_pCMs_only2CTa	NoPrepr	SVD	8133	PCT-Tx16_T200	N	Kept components	PCT
Drug	T200_PCT	PCT	Cell_line.Tx16_T200	Plate.99	C8orf58	0.8	-0.0494753540561112	pearson	1	Ttest_pvalue	Coefficient_of_eigenassay	SVD_pCMs_only2CTa	NoPrepr	SVD	5160	PCT-Tx16_T200	N	Kept components	PCT
Drug	T200_PCT	PCT	Cell_line.Tx16_T200	Plate.99	C8orf59	0.8	0.113148987750886	pearson	1	Ttest_pvalue	Coefficient_of_eigenassay	SVD_pCMs_only2CTa	NoPrepr	SVD	1020	PCT-Tx16_T200	N	Kept components	PCT
Drug	T200_PCT	PCT	Cell_line.Tx16_T200	Plate.99	C8orf76	0.8	-0.0031178505858287	pearson	1	Ttest_pvalue	Coefficient_of_eigenassay	SVD_pCMs_only2CTa	NoPrepr	SVD	14286	PCT-Tx16_T200	N	Kept components	PCT
Drug	T200_PCT	PCT	Cell_line.Tx16_T200	Plate.99	C8orf82	0.8	0.00752649227617904	pearson	1	Ttest_pvalue	Coefficient_of_eigenassay	SVD_pCMs_only2CTa	NoPrepr	SVD	13071	PCT-Tx16_T200	N	Kept components	PCT
Drug	T200_PCT	PCT	Cell_line.Tx16_T200	Plate.99	C8orf88	0.8	0.0771511863596494	pearson	1	Ttest_pvalue	Coefficient_of_eigenassay	SVD_pCMs_only2CTa	NoPrepr	SVD	2595	PCT-Tx16_T200	N	Kept components	PCT
Drug	T200_PCT	PCT	Cell_line.Tx16_T200	Plate.99	C9orf106	0.8	-0.0144856898968058	pearson	1	Ttest_pvalue	Coefficient_of_eigenassay	SVD_pCMs_only2CTa	NoPrepr	SVD	11446	PCT-Tx16_T200	N	Kept components	PCT
Drug	T200_PCT	PCT	Cell_line.Tx16_T200	Plate.99	C9orf116	0.8	-0.00179020658967718	pearson	1	Ttest_pvalue	Coefficient_of_eigenassay	SVD_pCMs_only2CTa	NoPrepr	SVD	14660	PCT-Tx16_T200	N	Kept components	PCT
Drug	T200_PCT	PCT	Cell_line.Tx16_T200	Plate.99	C9orf131	0.8	0.11220960092576	pearson	1	Ttest_pvalue	Coefficient_of_eigenassay	SVD_pCMs_only2CTa	NoPrepr	SVD	1038	PCT-Tx16_T200	N	Kept components	PCT
Drug	T200_PCT	PCT	Cell_line.Tx16_T200	Plate.99	C9orf139	0.8	-0.00743215530316305	pearson	1	Ttest_pvalue	Coefficient_of_eigenassay	SVD_pCMs_only2CTa	NoPrepr	SVD	13095	PCT-Tx16_T200	N	Kept components	PCT
Drug	T200_PCT	PCT	Cell_line.Tx16_T200	Plate.99	C9orf152	0.8	-0.00242104931551744	pearson	1	Ttest_pvalue	Coefficient_of_eigenassay	SVD_pCMs_only2CTa	NoPrepr	SVD	14482	PCT-Tx16_T200	N	Kept components	PCT
Drug	T200_PCT	PCT	Cell_line.Tx16_T200	Plate.99	C9orf153	0.8	-0.00571030706419719	pearson	1	Ttest_pvalue	Coefficient_of_eigenassay	SVD_pCMs_only2CTa	NoPrepr	SVD	13579	PCT-Tx16_T200	N	Kept components	PCT
Drug	T200_PCT	PCT	Cell_line.Tx16_T200	Plate.99	C9orf16	0.8	0.0746669854767505	pearson	1	Ttest_pvalue	Coefficient_of_eigenassay	SVD_pCMs_only2CTa	NoPrepr	SVD	2760	PCT-Tx16_T200	N	Kept components	PCT
Drug	T200_PCT	PCT	Cell_line.Tx16_T200	Plate.99	C9orf163	0.8	-0.0623785614996821	pearson	1	Ttest_pvalue	Coefficient_of_eigenassay	SVD_pCMs_only2CTa	NoPrepr	SVD	3731	PCT-Tx16_T200	N	Kept components	PCT
Drug	T200_PCT	PCT	Cell_line.Tx16_T200	Plate.99	C9orf24	0.8	-0.0733659866982035	pearson	1	Ttest_pvalue	Coefficient_of_eigenassay	SVD_pCMs_only2CTa	NoPrepr	SVD	2855	PCT-Tx16_T200	N	Kept components	PCT
Drug	T200_PCT	PCT	Cell_line.Tx16_T200	Plate.99	C9orf3	0.8	0.0220109430089368	pearson	1	Ttest_pvalue	Coefficient_of_eigenassay	SVD_pCMs_only2CTa	NoPrepr	SVD	9748	PCT-Tx16_T200	N	Kept components	PCT
Drug	T200_PCT	PCT	Cell_line.Tx16_T200	Plate.99	C9orf40	0.8	0.0304791098269085	pearson	1	Ttest_pvalue	Coefficient_of_eigenassay	SVD_pCMs_only2CTa	NoPrepr	SVD	8065	PCT-Tx16_T200	N	Kept components	PCT
Drug	T200_PCT	PCT	Cell_line.Tx16_T200	Plate.99	C9orf43	0.8	0.00626778565719048	pearson	1	Ttest_pvalue	Coefficient_of_eigenassay	SVD_pCMs_only2CTa	NoPrepr	SVD	13438	PCT-Tx16_T200	N	Kept components	PCT
Drug	T200_PCT	PCT	Cell_line.Tx16_T200	Plate.99	C9orf47	0.8	-0.0109404584725638	pearson	1	Ttest_pvalue	Coefficient_of_eigenassay	SVD_pCMs_only2CTa	NoPrepr	SVD	12225	PCT-Tx16_T200	N	Kept components	PCT
Drug	T200_PCT	PCT	Cell_line.Tx16_T200	Plate.99	C9orf50	0.8	0.0151809336100155	pearson	1	Ttest_pvalue	Coefficient_of_eigenassay	SVD_pCMs_only2CTa	NoPrepr	SVD	11293	PCT-Tx16_T200	N	Kept components	PCT
Drug	T200_PCT	PCT	Cell_line.Tx16_T200	Plate.99	C9orf64	0.8	0.0258885729802574	pearson	1	Ttest_pvalue	Coefficient_of_eigenassay	SVD_pCMs_only2CTa	NoPrepr	SVD	8923	PCT-Tx16_T200	N	Kept components	PCT
Drug	T200_PCT	PCT	Cell_line.Tx16_T200	Plate.99	C9orf72	0.8	-0.00627613284914235	pearson	1	Ttest_pvalue	Coefficient_of_eigenassay	SVD_pCMs_only2CTa	NoPrepr	SVD	13435	PCT-Tx16_T200	N	Kept components	PCT
Drug	T200_PCT	PCT	Cell_line.Tx16_T200	Plate.99	C9orf78	0.8	-0.0135801392526308	pearson	1	Ttest_pvalue	Coefficient_of_eigenassay	SVD_pCMs_only2CTa	NoPrepr	SVD	11631	PCT-Tx16_T200	N	Kept components	PCT
Drug	T200_PCT	PCT	Cell_line.Tx16_T200	Plate.99	C9orf84	0.8	0.237333376244889	pearson	1	Ttest_pvalue	Coefficient_of_eigenassay	SVD_pCMs_only2CTa	NoPrepr	SVD	106	PCT-Tx16_T200	N	Kept components	PCT
Drug	T200_PCT	PCT	Cell_line.Tx16_T200	Plate.99	C9orf85	0.8	0.0407590389351211	pearson	1	Ttest_pvalue	Coefficient_of_eigenassay	SVD_pCMs_only2CTa	NoPrepr	SVD	6365	PCT-Tx16_T200	N	Kept components	PCT
Drug	T200_PCT	PCT	Cell_line.Tx16_T200	Plate.99	CA10	0.8	0.00215530772484749	pearson	1	Ttest_pvalue	Coefficient_of_eigenassay	SVD_pCMs_only2CTa	NoPrepr	SVD	14561	PCT-Tx16_T200	N	Kept components	PCT
Drug	T200_PCT	PCT	Cell_line.Tx16_T200	Plate.99	CA11	0.8	-0.0681935355242734	pearson	1	Ttest_pvalue	Coefficient_of_eigenassay	SVD_pCMs_only2CTa	NoPrepr	SVD	3214	PCT-Tx16_T200	N	Kept components	PCT
Drug	T200_PCT	PCT	Cell_line.Tx16_T200	Plate.99	CA12	0.8	-0.0800632394990572	pearson	1	Ttest_pvalue	Coefficient_of_eigenassay	SVD_pCMs_only2CTa	NoPrepr	SVD	2396	PCT-Tx16_T200	N	Kept components	PCT
Drug	T200_PCT	PCT	Cell_line.Tx16_T200	Plate.99	CA13	0.8	-0.0147979599060297	pearson	1	Ttest_pvalue	Coefficient_of_eigenassay	SVD_pCMs_only2CTa	NoPrepr	SVD	11377	PCT-Tx16_T200	N	Kept components	PCT
Drug	T200_PCT	PCT	Cell_line.Tx16_T200	Plate.99	CA14	0.8	0.0676197085456247	pearson	1	Ttest_pvalue	Coefficient_of_eigenassay	SVD_pCMs_only2CTa	NoPrepr	SVD	3267	PCT-Tx16_T200	N	Kept components	PCT
Drug	T200_PCT	PCT	Cell_line.Tx16_T200	Plate.99	CA2	0.8	-0.0308993779685368	pearson	1	Ttest_pvalue	Coefficient_of_eigenassay	SVD_pCMs_only2CTa	NoPrepr	SVD	7992	PCT-Tx16_T200	N	Kept components	PCT
Drug	T200_PCT	PCT	Cell_line.Tx16_T200	Plate.99	CA3	0.8	-0.0376330038024107	pearson	1	Ttest_pvalue	Coefficient_of_eigenassay	SVD_pCMs_only2CTa	NoPrepr	SVD	6878	PCT-Tx16_T200	N	Kept components	PCT
Drug	T200_PCT	PCT	Cell_line.Tx16_T200	Plate.99	CA4	0.8	-0.0157455558562363	pearson	1	Ttest_pvalue	Coefficient_of_eigenassay	SVD_pCMs_only2CTa	NoPrepr	SVD	11177	PCT-Tx16_T200	N	Kept components	PCT
Drug	T200_PCT	PCT	Cell_line.Tx16_T200	Plate.99	CA5B	0.8	-0.0387884789081709	pearson	1	Ttest_pvalue	Coefficient_of_eigenassay	SVD_pCMs_only2CTa	NoPrepr	SVD	6689	PCT-Tx16_T200	N	Kept components	PCT
Drug	T200_PCT	PCT	Cell_line.Tx16_T200	Plate.99	CA8	0.8	0.0644497010794139	pearson	1	Ttest_pvalue	Coefficient_of_eigenassay	SVD_pCMs_only2CTa	NoPrepr	SVD	3559	PCT-Tx16_T200	N	Kept components	PCT
Drug	T200_PCT	PCT	Cell_line.Tx16_T200	Plate.99	CA9	0.8	-0.0483970834579748	pearson	1	Ttest_pvalue	Coefficient_of_eigenassay	SVD_pCMs_only2CTa	NoPrepr	SVD	5288	PCT-Tx16_T200	N	Kept components	PCT
Drug	T200_PCT	PCT	Cell_line.Tx16_T200	Plate.99	CAAP1	0.8	0.0152256603284308	pearson	1	Ttest_pvalue	Coefficient_of_eigenassay	SVD_pCMs_only2CTa	NoPrepr	SVD	11283	PCT-Tx16_T200	N	Kept components	PCT
Drug	T200_PCT	PCT	Cell_line.Tx16_T200	Plate.99	CAB39	0.8	0.0105671792836722	pearson	1	Ttest_pvalue	Coefficient_of_eigenassay	SVD_pCMs_only2CTa	NoPrepr	SVD	12324	PCT-Tx16_T200	N	Kept components	PCT
Drug	T200_PCT	PCT	Cell_line.Tx16_T200	Plate.99	CAB39L	0.8	-0.0264757620368354	pearson	1	Ttest_pvalue	Coefficient_of_eigenassay	SVD_pCMs_only2CTa	NoPrepr	SVD	8818	PCT-Tx16_T200	N	Kept components	PCT
Drug	T200_PCT	PCT	Cell_line.Tx16_T200	Plate.99	CABCOCO1	0.8	-0.054943797590136	pearson	1	Ttest_pvalue	Coefficient_of_eigenassay	SVD_pCMs_only2CTa	NoPrepr	SVD	4499	PCT-Tx16_T200	N	Kept components	PCT
Drug	T200_PCT	PCT	Cell_line.Tx16_T200	Plate.99	CABIN1	0.8	0.0380022388545758	pearson	1	Ttest_pvalue	Coefficient_of_eigenassay	SVD_pCMs_only2CTa	NoPrepr	SVD	6815	PCT-Tx16_T200	N	Kept components	PCT
Drug	T200_PCT	PCT	Cell_line.Tx16_T200	Plate.99	CABLES1	0.8	0.0736288016818262	pearson	1	Ttest_pvalue	Coefficient_of_eigenassay	SVD_pCMs_only2CTa	NoPrepr	SVD	2830	PCT-Tx16_T200	N	Kept components	PCT
Drug	T200_PCT	PCT	Cell_line.Tx16_T200	Plate.99	CABLES2	0.8	-0.044880503516018	pearson	1	Ttest_pvalue	Coefficient_of_eigenassay	SVD_pCMs_only2CTa	NoPrepr	SVD	5765	PCT-Tx16_T200	N	Kept components	PCT
Drug	T200_PCT	PCT	Cell_line.Tx16_T200	Plate.99	CABP1	0.8	0.0366613197813454	pearson	1	Ttest_pvalue	Coefficient_of_eigenassay	SVD_pCMs_only2CTa	NoPrepr	SVD	7030	PCT-Tx16_T200	N	Kept components	PCT
Drug	T200_PCT	PCT	Cell_line.Tx16_T200	Plate.99	CABP7	0.8	0.00574811588473767	pearson	1	Ttest_pvalue	Coefficient_of_eigenassay	SVD_pCMs_only2CTa	NoPrepr	SVD	13568	PCT-Tx16_T200	N	Kept components	PCT
Drug	T200_PCT	PCT	Cell_line.Tx16_T200	Plate.99	CABYR	0.8	-0.0431164874857001	pearson	1	Ttest_pvalue	Coefficient_of_eigenassay	SVD_pCMs_only2CTa	NoPrepr	SVD	6022	PCT-Tx16_T200	N	Kept components	PCT
Drug	T200_PCT	PCT	Cell_line.Tx16_T200	Plate.99	CACFD1	0.8	0.00524711942299409	pearson	1	Ttest_pvalue	Coefficient_of_eigenassay	SVD_pCMs_only2CTa	NoPrepr	SVD	13716	PCT-Tx16_T200	N	Kept components	PCT
Drug	T200_PCT	PCT	Cell_line.Tx16_T200	Plate.99	CACHD1	0.8	0.0316585616823491	pearson	1	Ttest_pvalue	Coefficient_of_eigenassay	SVD_pCMs_only2CTa	NoPrepr	SVD	7872	PCT-Tx16_T200	N	Kept components	PCT
Drug	T200_PCT	PCT	Cell_line.Tx16_T200	Plate.99	CACNA1A	0.8	0.0371074909008046	pearson	1	Ttest_pvalue	Coefficient_of_eigenassay	SVD_pCMs_only2CTa	NoPrepr	SVD	6958	PCT-Tx16_T200	N	Kept components	PCT
Drug	T200_PCT	PCT	Cell_line.Tx16_T200	Plate.99	CACNA1B	0.8	-0.0709712365729493	pearson	1	Ttest_pvalue	Coefficient_of_eigenassay	SVD_pCMs_only2CTa	NoPrepr	SVD	3022	PCT-Tx16_T200	N	Kept components	PCT
Drug	T200_PCT	PCT	Cell_line.Tx16_T200	Plate.99	CACNA1C	0.8	0.0116716527002531	pearson	1	Ttest_pvalue	Coefficient_of_eigenassay	SVD_pCMs_only2CTa	NoPrepr	SVD	12054	PCT-Tx16_T200	N	Kept components	PCT
Drug	T200_PCT	PCT	Cell_line.Tx16_T200	Plate.99	CACNA1D	0.8	0.164349230471058	pearson	1	Ttest_pvalue	Coefficient_of_eigenassay	SVD_pCMs_only2CTa	NoPrepr	SVD	335	PCT-Tx16_T200	N	Kept components	PCT
Drug	T200_PCT	PCT	Cell_line.Tx16_T200	Plate.99	CACNA1E	0.8	-0.0313597348968074	pearson	1	Ttest_pvalue	Coefficient_of_eigenassay	SVD_pCMs_only2CTa	NoPrepr	SVD	7907	PCT-Tx16_T200	N	Kept components	PCT
Drug	T200_PCT	PCT	Cell_line.Tx16_T200	Plate.99	CACNA1G	0.8	-0.019751775791183	pearson	1	Ttest_pvalue	Coefficient_of_eigenassay	SVD_pCMs_only2CTa	NoPrepr	SVD	10243	PCT-Tx16_T200	N	Kept components	PCT
Drug	T200_PCT	PCT	Cell_line.Tx16_T200	Plate.99	CACNA1H	0.8	-0.0177147085864075	pearson	1	Ttest_pvalue	Coefficient_of_eigenassay	SVD_pCMs_only2CTa	NoPrepr	SVD	10738	PCT-Tx16_T200	N	Kept components	PCT
Drug	T200_PCT	PCT	Cell_line.Tx16_T200	Plate.99	CACNA1I	0.8	-0.00154371886940454	pearson	1	Ttest_pvalue	Coefficient_of_eigenassay	SVD_pCMs_only2CTa	NoPrepr	SVD	14736	PCT-Tx16_T200	N	Kept components	PCT
Drug	T200_PCT	PCT	Cell_line.Tx16_T200	Plate.99	CACNA1S	0.8	-0.00178208616227701	pearson	1	Ttest_pvalue	Coefficient_of_eigenassay	SVD_pCMs_only2CTa	NoPrepr	SVD	14663	PCT-Tx16_T200	N	Kept components	PCT
Drug	T200_PCT	PCT	Cell_line.Tx16_T200	Plate.99	CACNA2D1	0.8	-0.00237384055862566	pearson	1	Ttest_pvalue	Coefficient_of_eigenassay	SVD_pCMs_only2CTa	NoPrepr	SVD	14493	PCT-Tx16_T200	N	Kept components	PCT
Drug	T200_PCT	PCT	Cell_line.Tx16_T200	Plate.99	CACNA2D2	0.8	-0.0225238817379567	pearson	1	Ttest_pvalue	Coefficient_of_eigenassay	SVD_pCMs_only2CTa	NoPrepr	SVD	9644	PCT-Tx16_T200	N	Kept components	PCT
Drug	T200_PCT	PCT	Cell_line.Tx16_T200	Plate.99	CACNA2D3	0.8	0.0138917860278777	pearson	1	Ttest_pvalue	Coefficient_of_eigenassay	SVD_pCMs_only2CTa	NoPrepr	SVD	11564	PCT-Tx16_T200	N	Kept components	PCT
Drug	T200_PCT	PCT	Cell_line.Tx16_T200	Plate.99	CACNA2D4	0.8	0.00361151966922604	pearson	1	Ttest_pvalue	Coefficient_of_eigenassay	SVD_pCMs_only2CTa	NoPrepr	SVD	14155	PCT-Tx16_T200	N	Kept components	PCT
Drug	T200_PCT	PCT	Cell_line.Tx16_T200	Plate.99	CACNB1	0.8	-0.0435257850644396	pearson	1	Ttest_pvalue	Coefficient_of_eigenassay	SVD_pCMs_only2CTa	NoPrepr	SVD	5948	PCT-Tx16_T200	N	Kept components	PCT
Drug	T200_PCT	PCT	Cell_line.Tx16_T200	Plate.99	CACNB2	0.8	0.0718483779817008	pearson	1	Ttest_pvalue	Coefficient_of_eigenassay	SVD_pCMs_only2CTa	NoPrepr	SVD	2947	PCT-Tx16_T200	N	Kept components	PCT
Drug	T200_PCT	PCT	Cell_line.Tx16_T200	Plate.99	CACNB3	0.8	0.0399590458479887	pearson	1	Ttest_pvalue	Coefficient_of_eigenassay	SVD_pCMs_only2CTa	NoPrepr	SVD	6505	PCT-Tx16_T200	N	Kept components	PCT
Drug	T200_PCT	PCT	Cell_line.Tx16_T200	Plate.99	CACNB4	0.8	0.0523996476774716	pearson	1	Ttest_pvalue	Coefficient_of_eigenassay	SVD_pCMs_only2CTa	NoPrepr	SVD	4796	PCT-Tx16_T200	N	Kept components	PCT
Drug	T200_PCT	PCT	Cell_line.Tx16_T200	Plate.99	CACNG1	0.8	0.0533622354191357	pearson	1	Ttest_pvalue	Coefficient_of_eigenassay	SVD_pCMs_only2CTa	NoPrepr	SVD	4683	PCT-Tx16_T200	N	Kept components	PCT
Drug	T200_PCT	PCT	Cell_line.Tx16_T200	Plate.99	CACNG2	0.8	-0.0405959889983369	pearson	1	Ttest_pvalue	Coefficient_of_eigenassay	SVD_pCMs_only2CTa	NoPrepr	SVD	6394	PCT-Tx16_T200	N	Kept components	PCT
Drug	T200_PCT	PCT	Cell_line.Tx16_T200	Plate.99	CACNG4	0.8	-0.0706776435032024	pearson	1	Ttest_pvalue	Coefficient_of_eigenassay	SVD_pCMs_only2CTa	NoPrepr	SVD	3042	PCT-Tx16_T200	N	Kept components	PCT
Drug	T200_PCT	PCT	Cell_line.Tx16_T200	Plate.99	CACNG6	0.8	0.0911995566085123	pearson	1	Ttest_pvalue	Coefficient_of_eigenassay	SVD_pCMs_only2CTa	NoPrepr	SVD	1796	PCT-Tx16_T200	N	Kept components	PCT
Drug	T200_PCT	PCT	Cell_line.Tx16_T200	Plate.99	CACNG7	0.8	0.0117261508694493	pearson	1	Ttest_pvalue	Coefficient_of_eigenassay	SVD_pCMs_only2CTa	NoPrepr	SVD	12040	PCT-Tx16_T200	N	Kept components	PCT
Drug	T200_PCT	PCT	Cell_line.Tx16_T200	Plate.99	CACNG8	0.8	0.0742460072875445	pearson	1	Ttest_pvalue	Coefficient_of_eigenassay	SVD_pCMs_only2CTa	NoPrepr	SVD	2781	PCT-Tx16_T200	N	Kept components	PCT
Drug	T200_PCT	PCT	Cell_line.Tx16_T200	Plate.99	CACTIN	0.8	-0.00612692491674468	pearson	1	Ttest_pvalue	Coefficient_of_eigenassay	SVD_pCMs_only2CTa	NoPrepr	SVD	13469	PCT-Tx16_T200	N	Kept components	PCT
Drug	T200_PCT	PCT	Cell_line.Tx16_T200	Plate.99	CACUL1	0.8	0.0158822439034002	pearson	1	Ttest_pvalue	Coefficient_of_eigenassay	SVD_pCMs_only2CTa	NoPrepr	SVD	11145	PCT-Tx16_T200	N	Kept components	PCT
Drug	T200_PCT	PCT	Cell_line.Tx16_T200	Plate.99	CACYBP	0.8	0.0276143745785176	pearson	1	Ttest_pvalue	Coefficient_of_eigenassay	SVD_pCMs_only2CTa	NoPrepr	SVD	8604	PCT-Tx16_T200	N	Kept components	PCT
Drug	T200_PCT	PCT	Cell_line.Tx16_T200	Plate.99	CAD	0.8	-0.03189929979475	pearson	1	Ttest_pvalue	Coefficient_of_eigenassay	SVD_pCMs_only2CTa	NoPrepr	SVD	7826	PCT-Tx16_T200	N	Kept components	PCT
Drug	T200_PCT	PCT	Cell_line.Tx16_T200	Plate.99	CADM1	0.8	-0.0403606476785483	pearson	1	Ttest_pvalue	Coefficient_of_eigenassay	SVD_pCMs_only2CTa	NoPrepr	SVD	6436	PCT-Tx16_T200	N	Kept components	PCT
Drug	T200_PCT	PCT	Cell_line.Tx16_T200	Plate.99	CADM2	0.8	-0.0722056712566908	pearson	1	Ttest_pvalue	Coefficient_of_eigenassay	SVD_pCMs_only2CTa	NoPrepr	SVD	2926	PCT-Tx16_T200	N	Kept components	PCT
Drug	T200_PCT	PCT	Cell_line.Tx16_T200	Plate.99	CADM3	0.8	0.0146860203038225	pearson	1	Ttest_pvalue	Coefficient_of_eigenassay	SVD_pCMs_only2CTa	NoPrepr	SVD	11401	PCT-Tx16_T200	N	Kept components	PCT
Drug	T200_PCT	PCT	Cell_line.Tx16_T200	Plate.99	CADM4	0.8	-0.0434417421340725	pearson	1	Ttest_pvalue	Coefficient_of_eigenassay	SVD_pCMs_only2CTa	NoPrepr	SVD	5962	PCT-Tx16_T200	N	Kept components	PCT
Drug	T200_PCT	PCT	Cell_line.Tx16_T200	Plate.99	CADPS	0.8	-0.0497655287905973	pearson	1	Ttest_pvalue	Coefficient_of_eigenassay	SVD_pCMs_only2CTa	NoPrepr	SVD	5125	PCT-Tx16_T200	N	Kept components	PCT
Drug	T200_PCT	PCT	Cell_line.Tx16_T200	Plate.99	CADPS2	0.8	0.00894006603024968	pearson	1	Ttest_pvalue	Coefficient_of_eigenassay	SVD_pCMs_only2CTa	NoPrepr	SVD	12712	PCT-Tx16_T200	N	Kept components	PCT
Drug	T200_PCT	PCT	Cell_line.Tx16_T200	Plate.99	CALB1	0.8	0.21955743564381	pearson	1	Ttest_pvalue	Coefficient_of_eigenassay	SVD_pCMs_only2CTa	NoPrepr	SVD	130	PCT-Tx16_T200	N	Kept components	PCT
Drug	T200_PCT	PCT	Cell_line.Tx16_T200	Plate.99	CALB2	0.8	-0.130730228543682	pearson	1	Ttest_pvalue	Coefficient_of_eigenassay	SVD_pCMs_only2CTa	NoPrepr	SVD	681	PCT-Tx16_T200	N	Kept components	PCT
Drug	T200_PCT	PCT	Cell_line.Tx16_T200	Plate.99	CALCB	0.8	0.00445611976934342	pearson	1	Ttest_pvalue	Coefficient_of_eigenassay	SVD_pCMs_only2CTa	NoPrepr	SVD	13910	PCT-Tx16_T200	N	Kept components	PCT
Drug	T200_PCT	PCT	Cell_line.Tx16_T200	Plate.99	CALCOCO1	0.8	-0.00893049906471714	pearson	1	Ttest_pvalue	Coefficient_of_eigenassay	SVD_pCMs_only2CTa	NoPrepr	SVD	12715	PCT-Tx16_T200	N	Kept components	PCT
Drug	T200_PCT	PCT	Cell_line.Tx16_T200	Plate.99	CALCOCO2	0.8	-0.00361901737851917	pearson	1	Ttest_pvalue	Coefficient_of_eigenassay	SVD_pCMs_only2CTa	NoPrepr	SVD	14153	PCT-Tx16_T200	N	Kept components	PCT
Drug	T200_PCT	PCT	Cell_line.Tx16_T200	Plate.99	CALCRL	0.8	0.00368032650562437	pearson	1	Ttest_pvalue	Coefficient_of_eigenassay	SVD_pCMs_only2CTa	NoPrepr	SVD	14131	PCT-Tx16_T200	N	Kept components	PCT
Drug	T200_PCT	PCT	Cell_line.Tx16_T200	Plate.99	CALD1	0.8	-0.0332893474731181	pearson	1	Ttest_pvalue	Coefficient_of_eigenassay	SVD_pCMs_only2CTa	NoPrepr	SVD	7580	PCT-Tx16_T200	N	Kept components	PCT
Drug	T200_PCT	PCT	Cell_line.Tx16_T200	Plate.99	CALHM2	0.8	0.0205560017591704	pearson	1	Ttest_pvalue	Coefficient_of_eigenassay	SVD_pCMs_only2CTa	NoPrepr	SVD	10074	PCT-Tx16_T200	N	Kept components	PCT
Drug	T200_PCT	PCT	Cell_line.Tx16_T200	Plate.99	CALHM5	0.8	-0.0191941086146921	pearson	1	Ttest_pvalue	Coefficient_of_eigenassay	SVD_pCMs_only2CTa	NoPrepr	SVD	10379	PCT-Tx16_T200	N	Kept components	PCT
Drug	T200_PCT	PCT	Cell_line.Tx16_T200	Plate.99	CALM1	0.8	0.048448097563346	pearson	1	Ttest_pvalue	Coefficient_of_eigenassay	SVD_pCMs_only2CTa	NoPrepr	SVD	5279	PCT-Tx16_T200	N	Kept components	PCT
Drug	T200_PCT	PCT	Cell_line.Tx16_T200	Plate.99	CALM2	0.8	0.0218398360708134	pearson	1	Ttest_pvalue	Coefficient_of_eigenassay	SVD_pCMs_only2CTa	NoPrepr	SVD	9777	PCT-Tx16_T200	N	Kept components	PCT
Drug	T200_PCT	PCT	Cell_line.Tx16_T200	Plate.99	CALM3	0.8	-0.0672114282047802	pearson	1	Ttest_pvalue	Coefficient_of_eigenassay	SVD_pCMs_only2CTa	NoPrepr	SVD	3306	PCT-Tx16_T200	N	Kept components	PCT
Drug	T200_PCT	PCT	Cell_line.Tx16_T200	Plate.99	CALML4	0.8	-0.00260040432202287	pearson	1	Ttest_pvalue	Coefficient_of_eigenassay	SVD_pCMs_only2CTa	NoPrepr	SVD	14442	PCT-Tx16_T200	N	Kept components	PCT
Drug	T200_PCT	PCT	Cell_line.Tx16_T200	Plate.99	CALML6	0.8	-0.0390421527130882	pearson	1	Ttest_pvalue	Coefficient_of_eigenassay	SVD_pCMs_only2CTa	NoPrepr	SVD	6645	PCT-Tx16_T200	N	Kept components	PCT
Drug	T200_PCT	PCT	Cell_line.Tx16_T200	Plate.99	CALN1	0.8	0.0680006825570982	pearson	1	Ttest_pvalue	Coefficient_of_eigenassay	SVD_pCMs_only2CTa	NoPrepr	SVD	3227	PCT-Tx16_T200	N	Kept components	PCT
Drug	T200_PCT	PCT	Cell_line.Tx16_T200	Plate.99	CALR	0.8	0.0653760046095888	pearson	1	Ttest_pvalue	Coefficient_of_eigenassay	SVD_pCMs_only2CTa	NoPrepr	SVD	3473	PCT-Tx16_T200	N	Kept components	PCT
Drug	T200_PCT	PCT	Cell_line.Tx16_T200	Plate.99	CALU	0.8	0.0115386943438895	pearson	1	Ttest_pvalue	Coefficient_of_eigenassay	SVD_pCMs_only2CTa	NoPrepr	SVD	12085	PCT-Tx16_T200	N	Kept components	PCT
Drug	T200_PCT	PCT	Cell_line.Tx16_T200	Plate.99	CALY	0.8	-0.150174726454295	pearson	1	Ttest_pvalue	Coefficient_of_eigenassay	SVD_pCMs_only2CTa	NoPrepr	SVD	452	PCT-Tx16_T200	N	Kept components	PCT
Drug	T200_PCT	PCT	Cell_line.Tx16_T200	Plate.99	CAMK1	0.8	0.029750851684185	pearson	1	Ttest_pvalue	Coefficient_of_eigenassay	SVD_pCMs_only2CTa	NoPrepr	SVD	8182	PCT-Tx16_T200	N	Kept components	PCT
Drug	T200_PCT	PCT	Cell_line.Tx16_T200	Plate.99	CAMK1D	0.8	-0.0273115884050476	pearson	1	Ttest_pvalue	Coefficient_of_eigenassay	SVD_pCMs_only2CTa	NoPrepr	SVD	8660	PCT-Tx16_T200	N	Kept components	PCT
Drug	T200_PCT	PCT	Cell_line.Tx16_T200	Plate.99	CAMK1G	0.8	0.0165115714222292	pearson	1	Ttest_pvalue	Coefficient_of_eigenassay	SVD_pCMs_only2CTa	NoPrepr	SVD	10988	PCT-Tx16_T200	N	Kept components	PCT
Drug	T200_PCT	PCT	Cell_line.Tx16_T200	Plate.99	CAMK2A	0.8	-0.0639217927404472	pearson	1	Ttest_pvalue	Coefficient_of_eigenassay	SVD_pCMs_only2CTa	NoPrepr	SVD	3599	PCT-Tx16_T200	N	Kept components	PCT
Drug	T200_PCT	PCT	Cell_line.Tx16_T200	Plate.99	CAMK2B	0.8	-0.0437007254647258	pearson	1	Ttest_pvalue	Coefficient_of_eigenassay	SVD_pCMs_only2CTa	NoPrepr	SVD	5925	PCT-Tx16_T200	N	Kept components	PCT
Drug	T200_PCT	PCT	Cell_line.Tx16_T200	Plate.99	CAMK2D	0.8	-0.00687142597916271	pearson	1	Ttest_pvalue	Coefficient_of_eigenassay	SVD_pCMs_only2CTa	NoPrepr	SVD	13261	PCT-Tx16_T200	N	Kept components	PCT
Drug	T200_PCT	PCT	Cell_line.Tx16_T200	Plate.99	CAMK2G	0.8	-0.0396994620113683	pearson	1	Ttest_pvalue	Coefficient_of_eigenassay	SVD_pCMs_only2CTa	NoPrepr	SVD	6555	PCT-Tx16_T200	N	Kept components	PCT
Drug	T200_PCT	PCT	Cell_line.Tx16_T200	Plate.99	CAMK2N1	0.8	0.0702241791116097	pearson	1	Ttest_pvalue	Coefficient_of_eigenassay	SVD_pCMs_only2CTa	NoPrepr	SVD	3074	PCT-Tx16_T200	N	Kept components	PCT
Drug	T200_PCT	PCT	Cell_line.Tx16_T200	Plate.99	CAMK2N2	0.8	0.116931039636397	pearson	1	Ttest_pvalue	Coefficient_of_eigenassay	SVD_pCMs_only2CTa	NoPrepr	SVD	939	PCT-Tx16_T200	N	Kept components	PCT
Drug	T200_PCT	PCT	Cell_line.Tx16_T200	Plate.99	CAMK4	0.8	0.018726341409265	pearson	1	Ttest_pvalue	Coefficient_of_eigenassay	SVD_pCMs_only2CTa	NoPrepr	SVD	10500	PCT-Tx16_T200	N	Kept components	PCT
Drug	T200_PCT	PCT	Cell_line.Tx16_T200	Plate.99	CAMKK1	0.8	0.00546031977947701	pearson	1	Ttest_pvalue	Coefficient_of_eigenassay	SVD_pCMs_only2CTa	NoPrepr	SVD	13649	PCT-Tx16_T200	N	Kept components	PCT
Drug	T200_PCT	PCT	Cell_line.Tx16_T200	Plate.99	CAMKK2	0.8	-0.0386067515972405	pearson	1	Ttest_pvalue	Coefficient_of_eigenassay	SVD_pCMs_only2CTa	NoPrepr	SVD	6717	PCT-Tx16_T200	N	Kept components	PCT
Drug	T200_PCT	PCT	Cell_line.Tx16_T200	Plate.99	CAMKMT	0.8	0.0906704209330668	pearson	1	Ttest_pvalue	Coefficient_of_eigenassay	SVD_pCMs_only2CTa	NoPrepr	SVD	1818	PCT-Tx16_T200	N	Kept components	PCT
Drug	T200_PCT	PCT	Cell_line.Tx16_T200	Plate.99	CAMKV	0.8	0.0139692805159543	pearson	1	Ttest_pvalue	Coefficient_of_eigenassay	SVD_pCMs_only2CTa	NoPrepr	SVD	11554	PCT-Tx16_T200	N	Kept components	PCT
Drug	T200_PCT	PCT	Cell_line.Tx16_T200	Plate.99	CAMLG	0.8	-0.0441706761201587	pearson	1	Ttest_pvalue	Coefficient_of_eigenassay	SVD_pCMs_only2CTa	NoPrepr	SVD	5864	PCT-Tx16_T200	N	Kept components	PCT
Drug	T200_PCT	PCT	Cell_line.Tx16_T200	Plate.99	CAMSAP1	0.8	0.0225805425744815	pearson	1	Ttest_pvalue	Coefficient_of_eigenassay	SVD_pCMs_only2CTa	NoPrepr	SVD	9630	PCT-Tx16_T200	N	Kept components	PCT
Drug	T200_PCT	PCT	Cell_line.Tx16_T200	Plate.99	CAMSAP2	0.8	0.0061841869686984	pearson	1	Ttest_pvalue	Coefficient_of_eigenassay	SVD_pCMs_only2CTa	NoPrepr	SVD	13454	PCT-Tx16_T200	N	Kept components	PCT
Drug	T200_PCT	PCT	Cell_line.Tx16_T200	Plate.99	CAMSAP3	0.8	-0.0379473936211903	pearson	1	Ttest_pvalue	Coefficient_of_eigenassay	SVD_pCMs_only2CTa	NoPrepr	SVD	6830	PCT-Tx16_T200	N	Kept components	PCT
Drug	T200_PCT	PCT	Cell_line.Tx16_T200	Plate.99	CAMTA1	0.8	0.0303396214425092	pearson	1	Ttest_pvalue	Coefficient_of_eigenassay	SVD_pCMs_only2CTa	NoPrepr	SVD	8092	PCT-Tx16_T200	N	Kept components	PCT
Drug	T200_PCT	PCT	Cell_line.Tx16_T200	Plate.99	CAMTA2	0.8	-0.0185940475272822	pearson	1	Ttest_pvalue	Coefficient_of_eigenassay	SVD_pCMs_only2CTa	NoPrepr	SVD	10525	PCT-Tx16_T200	N	Kept components	PCT
Drug	T200_PCT	PCT	Cell_line.Tx16_T200	Plate.99	CAND1	0.8	-0.00629715210591391	pearson	1	Ttest_pvalue	Coefficient_of_eigenassay	SVD_pCMs_only2CTa	NoPrepr	SVD	13427	PCT-Tx16_T200	N	Kept components	PCT
Drug	T200_PCT	PCT	Cell_line.Tx16_T200	Plate.99	CAND2	0.8	-0.0471183195544902	pearson	1	Ttest_pvalue	Coefficient_of_eigenassay	SVD_pCMs_only2CTa	NoPrepr	SVD	5454	PCT-Tx16_T200	N	Kept components	PCT
Drug	T200_PCT	PCT	Cell_line.Tx16_T200	Plate.99	CANT1	0.8	0.0434870018701302	pearson	1	Ttest_pvalue	Coefficient_of_eigenassay	SVD_pCMs_only2CTa	NoPrepr	SVD	5955	PCT-Tx16_T200	N	Kept components	PCT
Drug	T200_PCT	PCT	Cell_line.Tx16_T200	Plate.99	CANX	0.8	-0.0710741177482664	pearson	1	Ttest_pvalue	Coefficient_of_eigenassay	SVD_pCMs_only2CTa	NoPrepr	SVD	3011	PCT-Tx16_T200	N	Kept components	PCT
Drug	T200_PCT	PCT	Cell_line.Tx16_T200	Plate.99	CAP1	0.8	0.0818221442550793	pearson	1	Ttest_pvalue	Coefficient_of_eigenassay	SVD_pCMs_only2CTa	NoPrepr	SVD	2289	PCT-Tx16_T200	N	Kept components	PCT
Drug	T200_PCT	PCT	Cell_line.Tx16_T200	Plate.99	CAP2	0.8	-0.0660574857294567	pearson	1	Ttest_pvalue	Coefficient_of_eigenassay	SVD_pCMs_only2CTa	NoPrepr	SVD	3414	PCT-Tx16_T200	N	Kept components	PCT
Drug	T200_PCT	PCT	Cell_line.Tx16_T200	Plate.99	CAPG	0.8	-0.0037188254506032	pearson	1	Ttest_pvalue	Coefficient_of_eigenassay	SVD_pCMs_only2CTa	NoPrepr	SVD	14118	PCT-Tx16_T200	N	Kept components	PCT
Drug	T200_PCT	PCT	Cell_line.Tx16_T200	Plate.99	CAPN1	0.8	-0.00618645818000907	pearson	1	Ttest_pvalue	Coefficient_of_eigenassay	SVD_pCMs_only2CTa	NoPrepr	SVD	13453	PCT-Tx16_T200	N	Kept components	PCT
Drug	T200_PCT	PCT	Cell_line.Tx16_T200	Plate.99	CAPN10	0.8	-0.103196173056172	pearson	1	Ttest_pvalue	Coefficient_of_eigenassay	SVD_pCMs_only2CTa	NoPrepr	SVD	1313	PCT-Tx16_T200	N	Kept components	PCT
Drug	T200_PCT	PCT	Cell_line.Tx16_T200	Plate.99	CAPN12	0.8	-0.0597336855676432	pearson	1	Ttest_pvalue	Coefficient_of_eigenassay	SVD_pCMs_only2CTa	NoPrepr	SVD	3989	PCT-Tx16_T200	N	Kept components	PCT
Drug	T200_PCT	PCT	Cell_line.Tx16_T200	Plate.99	CAPN13	0.8	0.0511870435427016	pearson	1	Ttest_pvalue	Coefficient_of_eigenassay	SVD_pCMs_only2CTa	NoPrepr	SVD	4959	PCT-Tx16_T200	N	Kept components	PCT
Drug	T200_PCT	PCT	Cell_line.Tx16_T200	Plate.99	CAPN14	0.8	-0.0690545958154288	pearson	1	Ttest_pvalue	Coefficient_of_eigenassay	SVD_pCMs_only2CTa	NoPrepr	SVD	3142	PCT-Tx16_T200	N	Kept components	PCT
Drug	T200_PCT	PCT	Cell_line.Tx16_T200	Plate.99	CAPN15	0.8	-0.0381297943748771	pearson	1	Ttest_pvalue	Coefficient_of_eigenassay	SVD_pCMs_only2CTa	NoPrepr	SVD	6800	PCT-Tx16_T200	N	Kept components	PCT
Drug	T200_PCT	PCT	Cell_line.Tx16_T200	Plate.99	CAPN2	0.8	-0.0150951515094587	pearson	1	Ttest_pvalue	Coefficient_of_eigenassay	SVD_pCMs_only2CTa	NoPrepr	SVD	11304	PCT-Tx16_T200	N	Kept components	PCT
Drug	T200_PCT	PCT	Cell_line.Tx16_T200	Plate.99	CAPN3	0.8	-0.130513045790516	pearson	1	Ttest_pvalue	Coefficient_of_eigenassay	SVD_pCMs_only2CTa	NoPrepr	SVD	684	PCT-Tx16_T200	N	Kept components	PCT
Drug	T200_PCT	PCT	Cell_line.Tx16_T200	Plate.99	CAPN5	0.8	0.00628490846625203	pearson	1	Ttest_pvalue	Coefficient_of_eigenassay	SVD_pCMs_only2CTa	NoPrepr	SVD	13433	PCT-Tx16_T200	N	Kept components	PCT
Drug	T200_PCT	PCT	Cell_line.Tx16_T200	Plate.99	CAPN6	0.8	-0.173804997420278	pearson	1	Ttest_pvalue	Coefficient_of_eigenassay	SVD_pCMs_only2CTa	NoPrepr	SVD	282	PCT-Tx16_T200	N	Kept components	PCT
Drug	T200_PCT	PCT	Cell_line.Tx16_T200	Plate.99	CAPN7	0.8	-0.0242090436282943	pearson	1	Ttest_pvalue	Coefficient_of_eigenassay	SVD_pCMs_only2CTa	NoPrepr	SVD	9278	PCT-Tx16_T200	N	Kept components	PCT
Drug	T200_PCT	PCT	Cell_line.Tx16_T200	Plate.99	CAPN9	0.8	0.100779989848582	pearson	1	Ttest_pvalue	Coefficient_of_eigenassay	SVD_pCMs_only2CTa	NoPrepr	SVD	1389	PCT-Tx16_T200	N	Kept components	PCT
Drug	T200_PCT	PCT	Cell_line.Tx16_T200	Plate.99	CAPNS1	0.8	0.0252317416342487	pearson	1	Ttest_pvalue	Coefficient_of_eigenassay	SVD_pCMs_only2CTa	NoPrepr	SVD	9053	PCT-Tx16_T200	N	Kept components	PCT
Drug	T200_PCT	PCT	Cell_line.Tx16_T200	Plate.99	CAPRIN1	0.8	0.0372603531038024	pearson	1	Ttest_pvalue	Coefficient_of_eigenassay	SVD_pCMs_only2CTa	NoPrepr	SVD	6928	PCT-Tx16_T200	N	Kept components	PCT
Drug	T200_PCT	PCT	Cell_line.Tx16_T200	Plate.99	CAPRIN2	0.8	-0.00628573544284093	pearson	1	Ttest_pvalue	Coefficient_of_eigenassay	SVD_pCMs_only2CTa	NoPrepr	SVD	13432	PCT-Tx16_T200	N	Kept components	PCT
Drug	T200_PCT	PCT	Cell_line.Tx16_T200	Plate.99	CAPS	0.8	-0.062205090120797	pearson	1	Ttest_pvalue	Coefficient_of_eigenassay	SVD_pCMs_only2CTa	NoPrepr	SVD	3749	PCT-Tx16_T200	N	Kept components	PCT
Drug	T200_PCT	PCT	Cell_line.Tx16_T200	Plate.99	CAPS2	0.8	-0.0119831283266848	pearson	1	Ttest_pvalue	Coefficient_of_eigenassay	SVD_pCMs_only2CTa	NoPrepr	SVD	11979	PCT-Tx16_T200	N	Kept components	PCT
Drug	T200_PCT	PCT	Cell_line.Tx16_T200	Plate.99	CAPSL	0.8	-0.0103308754893229	pearson	1	Ttest_pvalue	Coefficient_of_eigenassay	SVD_pCMs_only2CTa	NoPrepr	SVD	12380	PCT-Tx16_T200	N	Kept components	PCT
Drug	T200_PCT	PCT	Cell_line.Tx16_T200	Plate.99	CAPZA1	0.8	-0.0445859178154059	pearson	1	Ttest_pvalue	Coefficient_of_eigenassay	SVD_pCMs_only2CTa	NoPrepr	SVD	5803	PCT-Tx16_T200	N	Kept components	PCT
Drug	T200_PCT	PCT	Cell_line.Tx16_T200	Plate.99	CAPZA2	0.8	0.0162459460494066	pearson	1	Ttest_pvalue	Coefficient_of_eigenassay	SVD_pCMs_only2CTa	NoPrepr	SVD	11055	PCT-Tx16_T200	N	Kept components	PCT
Drug	T200_PCT	PCT	Cell_line.Tx16_T200	Plate.99	CAPZB	0.8	0.0466669970301666	pearson	1	Ttest_pvalue	Coefficient_of_eigenassay	SVD_pCMs_only2CTa	NoPrepr	SVD	5524	PCT-Tx16_T200	N	Kept components	PCT
Drug	T200_PCT	PCT	Cell_line.Tx16_T200	Plate.99	CARD10	0.8	-0.0531287980944206	pearson	1	Ttest_pvalue	Coefficient_of_eigenassay	SVD_pCMs_only2CTa	NoPrepr	SVD	4707	PCT-Tx16_T200	N	Kept components	PCT
Drug	T200_PCT	PCT	Cell_line.Tx16_T200	Plate.99	CARD11	0.8	-0.151881560012675	pearson	1	Ttest_pvalue	Coefficient_of_eigenassay	SVD_pCMs_only2CTa	NoPrepr	SVD	431	PCT-Tx16_T200	N	Kept components	PCT
Drug	T200_PCT	PCT	Cell_line.Tx16_T200	Plate.99	CARD14	0.8	-0.0877529209094832	pearson	1	Ttest_pvalue	Coefficient_of_eigenassay	SVD_pCMs_only2CTa	NoPrepr	SVD	1977	PCT-Tx16_T200	N	Kept components	PCT
Drug	T200_PCT	PCT	Cell_line.Tx16_T200	Plate.99	CARD16	0.8	-0.199816817557293	pearson	1	Ttest_pvalue	Coefficient_of_eigenassay	SVD_pCMs_only2CTa	NoPrepr	SVD	182	PCT-Tx16_T200	N	Kept components	PCT
Drug	T200_PCT	PCT	Cell_line.Tx16_T200	Plate.99	CARD19	0.8	0.025110627055122	pearson	1	Ttest_pvalue	Coefficient_of_eigenassay	SVD_pCMs_only2CTa	NoPrepr	SVD	9080	PCT-Tx16_T200	N	Kept components	PCT
Drug	T200_PCT	PCT	Cell_line.Tx16_T200	Plate.99	CARD6	0.8	0.0843070958400694	pearson	1	Ttest_pvalue	Coefficient_of_eigenassay	SVD_pCMs_only2CTa	NoPrepr	SVD	2159	PCT-Tx16_T200	N	Kept components	PCT
Drug	T200_PCT	PCT	Cell_line.Tx16_T200	Plate.99	CARD8	0.8	-0.015933201404409	pearson	1	Ttest_pvalue	Coefficient_of_eigenassay	SVD_pCMs_only2CTa	NoPrepr	SVD	11137	PCT-Tx16_T200	N	Kept components	PCT
Drug	T200_PCT	PCT	Cell_line.Tx16_T200	Plate.99	CARD9	0.8	-0.0591233090748701	pearson	1	Ttest_pvalue	Coefficient_of_eigenassay	SVD_pCMs_only2CTa	NoPrepr	SVD	4046	PCT-Tx16_T200	N	Kept components	PCT
Drug	T200_PCT	PCT	Cell_line.Tx16_T200	Plate.99	CARF	0.8	-0.117297238124668	pearson	1	Ttest_pvalue	Coefficient_of_eigenassay	SVD_pCMs_only2CTa	NoPrepr	SVD	935	PCT-Tx16_T200	N	Kept components	PCT
Drug	T200_PCT	PCT	Cell_line.Tx16_T200	Plate.99	CARHSP1	0.8	0.0280581252559204	pearson	1	Ttest_pvalue	Coefficient_of_eigenassay	SVD_pCMs_only2CTa	NoPrepr	SVD	8515	PCT-Tx16_T200	N	Kept components	PCT
Drug	T200_PCT	PCT	Cell_line.Tx16_T200	Plate.99	CARM1	0.8	0.0231060857782378	pearson	1	Ttest_pvalue	Coefficient_of_eigenassay	SVD_pCMs_only2CTa	NoPrepr	SVD	9504	PCT-Tx16_T200	N	Kept components	PCT
Drug	T200_PCT	PCT	Cell_line.Tx16_T200	Plate.99	CARMIL1	0.8	0.0258728966828285	pearson	1	Ttest_pvalue	Coefficient_of_eigenassay	SVD_pCMs_only2CTa	NoPrepr	SVD	8929	PCT-Tx16_T200	N	Kept components	PCT
Drug	T200_PCT	PCT	Cell_line.Tx16_T200	Plate.99	CARMIL2	0.8	-0.0721514728374193	pearson	1	Ttest_pvalue	Coefficient_of_eigenassay	SVD_pCMs_only2CTa	NoPrepr	SVD	2929	PCT-Tx16_T200	N	Kept components	PCT
Drug	T200_PCT	PCT	Cell_line.Tx16_T200	Plate.99	CARMIL3	0.8	-0.0600719133268893	pearson	1	Ttest_pvalue	Coefficient_of_eigenassay	SVD_pCMs_only2CTa	NoPrepr	SVD	3948	PCT-Tx16_T200	N	Kept components	PCT
Drug	T200_PCT	PCT	Cell_line.Tx16_T200	Plate.99	CARNMT1	0.8	-0.0473518007150201	pearson	1	Ttest_pvalue	Coefficient_of_eigenassay	SVD_pCMs_only2CTa	NoPrepr	SVD	5422	PCT-Tx16_T200	N	Kept components	PCT
Drug	T200_PCT	PCT	Cell_line.Tx16_T200	Plate.99	CARNS1	0.8	-0.200773404545527	pearson	1	Ttest_pvalue	Coefficient_of_eigenassay	SVD_pCMs_only2CTa	NoPrepr	SVD	177	PCT-Tx16_T200	N	Kept components	PCT
Drug	T200_PCT	PCT	Cell_line.Tx16_T200	Plate.99	CARS	0.8	0.0762214905776001	pearson	1	Ttest_pvalue	Coefficient_of_eigenassay	SVD_pCMs_only2CTa	NoPrepr	SVD	2659	PCT-Tx16_T200	N	Kept components	PCT
Drug	T200_PCT	PCT	Cell_line.Tx16_T200	Plate.99	CARS2	0.8	-0.0304630066961217	pearson	1	Ttest_pvalue	Coefficient_of_eigenassay	SVD_pCMs_only2CTa	NoPrepr	SVD	8069	PCT-Tx16_T200	N	Kept components	PCT
Drug	T200_PCT	PCT	Cell_line.Tx16_T200	Plate.99	CASC1	0.8	0.0013415897926921	pearson	1	Ttest_pvalue	Coefficient_of_eigenassay	SVD_pCMs_only2CTa	NoPrepr	SVD	14800	PCT-Tx16_T200	N	Kept components	PCT
Drug	T200_PCT	PCT	Cell_line.Tx16_T200	Plate.99	CASC10	0.8	0.0138199902019114	pearson	1	Ttest_pvalue	Coefficient_of_eigenassay	SVD_pCMs_only2CTa	NoPrepr	SVD	11575	PCT-Tx16_T200	N	Kept components	PCT
Drug	T200_PCT	PCT	Cell_line.Tx16_T200	Plate.99	CASC3	0.8	0.0408582456473567	pearson	1	Ttest_pvalue	Coefficient_of_eigenassay	SVD_pCMs_only2CTa	NoPrepr	SVD	6347	PCT-Tx16_T200	N	Kept components	PCT
Drug	T200_PCT	PCT	Cell_line.Tx16_T200	Plate.99	CASC4	0.8	0.0173468719109261	pearson	1	Ttest_pvalue	Coefficient_of_eigenassay	SVD_pCMs_only2CTa	NoPrepr	SVD	10802	PCT-Tx16_T200	N	Kept components	PCT
Drug	T200_PCT	PCT	Cell_line.Tx16_T200	Plate.99	CASD1	0.8	-0.0875496962229529	pearson	1	Ttest_pvalue	Coefficient_of_eigenassay	SVD_pCMs_only2CTa	NoPrepr	SVD	1985	PCT-Tx16_T200	N	Kept components	PCT
Drug	T200_PCT	PCT	Cell_line.Tx16_T200	Plate.99	CASK	0.8	0.0207414299199422	pearson	1	Ttest_pvalue	Coefficient_of_eigenassay	SVD_pCMs_only2CTa	NoPrepr	SVD	10040	PCT-Tx16_T200	N	Kept components	PCT
Drug	T200_PCT	PCT	Cell_line.Tx16_T200	Plate.99	CASKIN1	0.8	-0.119050656923866	pearson	1	Ttest_pvalue	Coefficient_of_eigenassay	SVD_pCMs_only2CTa	NoPrepr	SVD	898	PCT-Tx16_T200	N	Kept components	PCT
Drug	T200_PCT	PCT	Cell_line.Tx16_T200	Plate.99	CASKIN2	0.8	-0.0108931353589707	pearson	1	Ttest_pvalue	Coefficient_of_eigenassay	SVD_pCMs_only2CTa	NoPrepr	SVD	12239	PCT-Tx16_T200	N	Kept components	PCT
Drug	T200_PCT	PCT	Cell_line.Tx16_T200	Plate.99	CASP1	0.8	0.0884714210267038	pearson	1	Ttest_pvalue	Coefficient_of_eigenassay	SVD_pCMs_only2CTa	NoPrepr	SVD	1932	PCT-Tx16_T200	N	Kept components	PCT
Drug	T200_PCT	PCT	Cell_line.Tx16_T200	Plate.99	CASP10	0.8	0.046489257986346	pearson	1	Ttest_pvalue	Coefficient_of_eigenassay	SVD_pCMs_only2CTa	NoPrepr	SVD	5552	PCT-Tx16_T200	N	Kept components	PCT
Drug	T200_PCT	PCT	Cell_line.Tx16_T200	Plate.99	CASP2	0.8	0.0428075774299248	pearson	1	Ttest_pvalue	Coefficient_of_eigenassay	SVD_pCMs_only2CTa	NoPrepr	SVD	6068	PCT-Tx16_T200	N	Kept components	PCT
Drug	T200_PCT	PCT	Cell_line.Tx16_T200	Plate.99	CASP3	0.8	0.0520617998006658	pearson	1	Ttest_pvalue	Coefficient_of_eigenassay	SVD_pCMs_only2CTa	NoPrepr	SVD	4849	PCT-Tx16_T200	N	Kept components	PCT
Drug	T200_PCT	PCT	Cell_line.Tx16_T200	Plate.99	CASP4	0.8	-0.00190861060122153	pearson	1	Ttest_pvalue	Coefficient_of_eigenassay	SVD_pCMs_only2CTa	NoPrepr	SVD	14620	PCT-Tx16_T200	N	Kept components	PCT
Drug	T200_PCT	PCT	Cell_line.Tx16_T200	Plate.99	CASP6	0.8	0.00711261497413492	pearson	1	Ttest_pvalue	Coefficient_of_eigenassay	SVD_pCMs_only2CTa	NoPrepr	SVD	13194	PCT-Tx16_T200	N	Kept components	PCT
Drug	T200_PCT	PCT	Cell_line.Tx16_T200	Plate.99	CASP7	0.8	0.0607324324054155	pearson	1	Ttest_pvalue	Coefficient_of_eigenassay	SVD_pCMs_only2CTa	NoPrepr	SVD	3883	PCT-Tx16_T200	N	Kept components	PCT
Drug	T200_PCT	PCT	Cell_line.Tx16_T200	Plate.99	CASP8	0.8	0.0228830668101035	pearson	1	Ttest_pvalue	Coefficient_of_eigenassay	SVD_pCMs_only2CTa	NoPrepr	SVD	9556	PCT-Tx16_T200	N	Kept components	PCT
Drug	T200_PCT	PCT	Cell_line.Tx16_T200	Plate.99	CASP8AP2	0.8	-0.0224065412447448	pearson	1	Ttest_pvalue	Coefficient_of_eigenassay	SVD_pCMs_only2CTa	NoPrepr	SVD	9666	PCT-Tx16_T200	N	Kept components	PCT
Drug	T200_PCT	PCT	Cell_line.Tx16_T200	Plate.99	CASP9	0.8	-0.0224268410932107	pearson	1	Ttest_pvalue	Coefficient_of_eigenassay	SVD_pCMs_only2CTa	NoPrepr	SVD	9662	PCT-Tx16_T200	N	Kept components	PCT
Drug	T200_PCT	PCT	Cell_line.Tx16_T200	Plate.99	CASQ1	0.8	0.0660562151869253	pearson	1	Ttest_pvalue	Coefficient_of_eigenassay	SVD_pCMs_only2CTa	NoPrepr	SVD	3415	PCT-Tx16_T200	N	Kept components	PCT
Drug	T200_PCT	PCT	Cell_line.Tx16_T200	Plate.99	CASQ2	0.8	-0.0412639960668865	pearson	1	Ttest_pvalue	Coefficient_of_eigenassay	SVD_pCMs_only2CTa	NoPrepr	SVD	6278	PCT-Tx16_T200	N	Kept components	PCT
Drug	T200_PCT	PCT	Cell_line.Tx16_T200	Plate.99	CASS4	0.8	0.00043274512851957	pearson	1	Ttest_pvalue	Coefficient_of_eigenassay	SVD_pCMs_only2CTa	NoPrepr	SVD	15122	PCT-Tx16_T200	N	Kept components	PCT
Drug	T200_PCT	PCT	Cell_line.Tx16_T200	Plate.99	CAST	0.8	-0.0195384597665734	pearson	1	Ttest_pvalue	Coefficient_of_eigenassay	SVD_pCMs_only2CTa	NoPrepr	SVD	10303	PCT-Tx16_T200	N	Kept components	PCT
Drug	T200_PCT	PCT	Cell_line.Tx16_T200	Plate.99	CASTOR1	0.8	-0.0515900323339262	pearson	1	Ttest_pvalue	Coefficient_of_eigenassay	SVD_pCMs_only2CTa	NoPrepr	SVD	4903	PCT-Tx16_T200	N	Kept components	PCT
Drug	T200_PCT	PCT	Cell_line.Tx16_T200	Plate.99	CASTOR2	0.8	0.047214642259363	pearson	1	Ttest_pvalue	Coefficient_of_eigenassay	SVD_pCMs_only2CTa	NoPrepr	SVD	5443	PCT-Tx16_T200	N	Kept components	PCT
Drug	T200_PCT	PCT	Cell_line.Tx16_T200	Plate.99	CASTOR3	0.8	0.0427842908957828	pearson	1	Ttest_pvalue	Coefficient_of_eigenassay	SVD_pCMs_only2CTa	NoPrepr	SVD	6073	PCT-Tx16_T200	N	Kept components	PCT
Drug	T200_PCT	PCT	Cell_line.Tx16_T200	Plate.99	CASZ1	0.8	-0.0321060418044748	pearson	1	Ttest_pvalue	Coefficient_of_eigenassay	SVD_pCMs_only2CTa	NoPrepr	SVD	7785	PCT-Tx16_T200	N	Kept components	PCT
Drug	T200_PCT	PCT	Cell_line.Tx16_T200	Plate.99	CAT	0.8	0.0205403390396984	pearson	1	Ttest_pvalue	Coefficient_of_eigenassay	SVD_pCMs_only2CTa	NoPrepr	SVD	10081	PCT-Tx16_T200	N	Kept components	PCT
Drug	T200_PCT	PCT	Cell_line.Tx16_T200	Plate.99	CATIP	0.8	0.00100834063258582	pearson	1	Ttest_pvalue	Coefficient_of_eigenassay	SVD_pCMs_only2CTa	NoPrepr	SVD	14906	PCT-Tx16_T200	N	Kept components	PCT
Drug	T200_PCT	PCT	Cell_line.Tx16_T200	Plate.99	CATSPER1	0.8	-4.32194725163114e-05	pearson	1	Ttest_pvalue	Coefficient_of_eigenassay	SVD_pCMs_only2CTa	NoPrepr	SVD	15300	PCT-Tx16_T200	N	Kept components	PCT
Drug	T200_PCT	PCT	Cell_line.Tx16_T200	Plate.99	CATSPER2	0.8	0.0225715978875938	pearson	1	Ttest_pvalue	Coefficient_of_eigenassay	SVD_pCMs_only2CTa	NoPrepr	SVD	9632	PCT-Tx16_T200	N	Kept components	PCT
Drug	T200_PCT	PCT	Cell_line.Tx16_T200	Plate.99	CATSPER3	0.8	-0.00497273427287664	pearson	1	Ttest_pvalue	Coefficient_of_eigenassay	SVD_pCMs_only2CTa	NoPrepr	SVD	13786	PCT-Tx16_T200	N	Kept components	PCT
Drug	T200_PCT	PCT	Cell_line.Tx16_T200	Plate.99	CATSPERE	0.8	0.0150121054920857	pearson	1	Ttest_pvalue	Coefficient_of_eigenassay	SVD_pCMs_only2CTa	NoPrepr	SVD	11325	PCT-Tx16_T200	N	Kept components	PCT
Drug	T200_PCT	PCT	Cell_line.Tx16_T200	Plate.99	CATSPERG	0.8	-0.153619384227825	pearson	1	Ttest_pvalue	Coefficient_of_eigenassay	SVD_pCMs_only2CTa	NoPrepr	SVD	417	PCT-Tx16_T200	N	Kept components	PCT
Drug	T200_PCT	PCT	Cell_line.Tx16_T200	Plate.99	CAV1	0.8	0.119896315540535	pearson	1	Ttest_pvalue	Coefficient_of_eigenassay	SVD_pCMs_only2CTa	NoPrepr	SVD	880	PCT-Tx16_T200	N	Kept components	PCT
Drug	T200_PCT	PCT	Cell_line.Tx16_T200	Plate.99	CAV2	0.8	0.0210476202205308	pearson	1	Ttest_pvalue	Coefficient_of_eigenassay	SVD_pCMs_only2CTa	NoPrepr	SVD	9949	PCT-Tx16_T200	N	Kept components	PCT
Drug	T200_PCT	PCT	Cell_line.Tx16_T200	Plate.99	CAV3	0.8	-0.0751403317394174	pearson	1	Ttest_pvalue	Coefficient_of_eigenassay	SVD_pCMs_only2CTa	NoPrepr	SVD	2721	PCT-Tx16_T200	N	Kept components	PCT
Drug	T200_PCT	PCT	Cell_line.Tx16_T200	Plate.99	CAVIN1	0.8	-0.0523129718696443	pearson	1	Ttest_pvalue	Coefficient_of_eigenassay	SVD_pCMs_only2CTa	NoPrepr	SVD	4809	PCT-Tx16_T200	N	Kept components	PCT
Drug	T200_PCT	PCT	Cell_line.Tx16_T200	Plate.99	CAVIN2	0.8	0.0054673124897739	pearson	1	Ttest_pvalue	Coefficient_of_eigenassay	SVD_pCMs_only2CTa	NoPrepr	SVD	13647	PCT-Tx16_T200	N	Kept components	PCT
Drug	T200_PCT	PCT	Cell_line.Tx16_T200	Plate.99	CAVIN3	0.8	0.0162345250759493	pearson	1	Ttest_pvalue	Coefficient_of_eigenassay	SVD_pCMs_only2CTa	NoPrepr	SVD	11061	PCT-Tx16_T200	N	Kept components	PCT
Drug	T200_PCT	PCT	Cell_line.Tx16_T200	Plate.99	CAVIN4	0.8	0.0201537700727862	pearson	1	Ttest_pvalue	Coefficient_of_eigenassay	SVD_pCMs_only2CTa	NoPrepr	SVD	10148	PCT-Tx16_T200	N	Kept components	PCT
Drug	T200_PCT	PCT	Cell_line.Tx16_T200	Plate.99	CBARP	0.8	0.0195529929681134	pearson	1	Ttest_pvalue	Coefficient_of_eigenassay	SVD_pCMs_only2CTa	NoPrepr	SVD	10300	PCT-Tx16_T200	N	Kept components	PCT
Drug	T200_PCT	PCT	Cell_line.Tx16_T200	Plate.99	CBFA2T2	0.8	-0.0327560004487869	pearson	1	Ttest_pvalue	Coefficient_of_eigenassay	SVD_pCMs_only2CTa	NoPrepr	SVD	7670	PCT-Tx16_T200	N	Kept components	PCT
Drug	T200_PCT	PCT	Cell_line.Tx16_T200	Plate.99	CBFA2T3	0.8	0.0190134518744945	pearson	1	Ttest_pvalue	Coefficient_of_eigenassay	SVD_pCMs_only2CTa	NoPrepr	SVD	10422	PCT-Tx16_T200	N	Kept components	PCT
Drug	T200_PCT	PCT	Cell_line.Tx16_T200	Plate.99	CBFB	0.8	-0.00394020682545584	pearson	1	Ttest_pvalue	Coefficient_of_eigenassay	SVD_pCMs_only2CTa	NoPrepr	SVD	14069	PCT-Tx16_T200	N	Kept components	PCT
Drug	T200_PCT	PCT	Cell_line.Tx16_T200	Plate.99	CBL	0.8	-0.0695065410248391	pearson	1	Ttest_pvalue	Coefficient_of_eigenassay	SVD_pCMs_only2CTa	NoPrepr	SVD	3110	PCT-Tx16_T200	N	Kept components	PCT
Drug	T200_PCT	PCT	Cell_line.Tx16_T200	Plate.99	CBLB	0.8	-0.0126954233895535	pearson	1	Ttest_pvalue	Coefficient_of_eigenassay	SVD_pCMs_only2CTa	NoPrepr	SVD	11815	PCT-Tx16_T200	N	Kept components	PCT
Drug	T200_PCT	PCT	Cell_line.Tx16_T200	Plate.99	CBLL1	0.8	0.00486595921867259	pearson	1	Ttest_pvalue	Coefficient_of_eigenassay	SVD_pCMs_only2CTa	NoPrepr	SVD	13812	PCT-Tx16_T200	N	Kept components	PCT
Drug	T200_PCT	PCT	Cell_line.Tx16_T200	Plate.99	CBLN1	0.8	0.0534178297424472	pearson	1	Ttest_pvalue	Coefficient_of_eigenassay	SVD_pCMs_only2CTa	NoPrepr	SVD	4671	PCT-Tx16_T200	N	Kept components	PCT
Drug	T200_PCT	PCT	Cell_line.Tx16_T200	Plate.99	CBLN2	0.8	0.101564630512729	pearson	1	Ttest_pvalue	Coefficient_of_eigenassay	SVD_pCMs_only2CTa	NoPrepr	SVD	1369	PCT-Tx16_T200	N	Kept components	PCT
Drug	T200_PCT	PCT	Cell_line.Tx16_T200	Plate.99	CBLN3	0.8	0.00165050183059419	pearson	1	Ttest_pvalue	Coefficient_of_eigenassay	SVD_pCMs_only2CTa	NoPrepr	SVD	14700	PCT-Tx16_T200	N	Kept components	PCT
Drug	T200_PCT	PCT	Cell_line.Tx16_T200	Plate.99	CBR1	0.8	0.0794380899975369	pearson	1	Ttest_pvalue	Coefficient_of_eigenassay	SVD_pCMs_only2CTa	NoPrepr	SVD	2440	PCT-Tx16_T200	N	Kept components	PCT
Drug	T200_PCT	PCT	Cell_line.Tx16_T200	Plate.99	CBR3	0.8	0.00300517659793647	pearson	1	Ttest_pvalue	Coefficient_of_eigenassay	SVD_pCMs_only2CTa	NoPrepr	SVD	14318	PCT-Tx16_T200	N	Kept components	PCT
Drug	T200_PCT	PCT	Cell_line.Tx16_T200	Plate.99	CBR4	0.8	-0.00529765644431802	pearson	1	Ttest_pvalue	Coefficient_of_eigenassay	SVD_pCMs_only2CTa	NoPrepr	SVD	13701	PCT-Tx16_T200	N	Kept components	PCT
Drug	T200_PCT	PCT	Cell_line.Tx16_T200	Plate.99	CBS	0.8	-0.0575588211515464	pearson	1	Ttest_pvalue	Coefficient_of_eigenassay	SVD_pCMs_only2CTa	NoPrepr	SVD	4208	PCT-Tx16_T200	N	Kept components	PCT
Drug	T200_PCT	PCT	Cell_line.Tx16_T200	Plate.99	CBSL	0.8	-0.0862184632443207	pearson	1	Ttest_pvalue	Coefficient_of_eigenassay	SVD_pCMs_only2CTa	NoPrepr	SVD	2053	PCT-Tx16_T200	N	Kept components	PCT
Drug	T200_PCT	PCT	Cell_line.Tx16_T200	Plate.99	CBWD1	0.8	0.0245456829396336	pearson	1	Ttest_pvalue	Coefficient_of_eigenassay	SVD_pCMs_only2CTa	NoPrepr	SVD	9199	PCT-Tx16_T200	N	Kept components	PCT
Drug	T200_PCT	PCT	Cell_line.Tx16_T200	Plate.99	CBWD2	0.8	-0.042544326676187	pearson	1	Ttest_pvalue	Coefficient_of_eigenassay	SVD_pCMs_only2CTa	NoPrepr	SVD	6100	PCT-Tx16_T200	N	Kept components	PCT
Drug	T200_PCT	PCT	Cell_line.Tx16_T200	Plate.99	CBWD3	0.8	0.0123155512689074	pearson	1	Ttest_pvalue	Coefficient_of_eigenassay	SVD_pCMs_only2CTa	NoPrepr	SVD	11896	PCT-Tx16_T200	N	Kept components	PCT
Drug	T200_PCT	PCT	Cell_line.Tx16_T200	Plate.99	CBWD5	0.8	0.0173741361536229	pearson	1	Ttest_pvalue	Coefficient_of_eigenassay	SVD_pCMs_only2CTa	NoPrepr	SVD	10797	PCT-Tx16_T200	N	Kept components	PCT
Drug	T200_PCT	PCT	Cell_line.Tx16_T200	Plate.99	CBWD6	0.8	0.0412598057789917	pearson	1	Ttest_pvalue	Coefficient_of_eigenassay	SVD_pCMs_only2CTa	NoPrepr	SVD	6280	PCT-Tx16_T200	N	Kept components	PCT
Drug	T200_PCT	PCT	Cell_line.Tx16_T200	Plate.99	CBX1	0.8	0.0506962679469196	pearson	1	Ttest_pvalue	Coefficient_of_eigenassay	SVD_pCMs_only2CTa	NoPrepr	SVD	5014	PCT-Tx16_T200	N	Kept components	PCT
Drug	T200_PCT	PCT	Cell_line.Tx16_T200	Plate.99	CBX2	0.8	-0.0237286232647439	pearson	1	Ttest_pvalue	Coefficient_of_eigenassay	SVD_pCMs_only2CTa	NoPrepr	SVD	9372	PCT-Tx16_T200	N	Kept components	PCT
Drug	T200_PCT	PCT	Cell_line.Tx16_T200	Plate.99	CBX3	0.8	0.0252291981095698	pearson	1	Ttest_pvalue	Coefficient_of_eigenassay	SVD_pCMs_only2CTa	NoPrepr	SVD	9054	PCT-Tx16_T200	N	Kept components	PCT
Drug	T200_PCT	PCT	Cell_line.Tx16_T200	Plate.99	CBX4	0.8	-0.0120135826536919	pearson	1	Ttest_pvalue	Coefficient_of_eigenassay	SVD_pCMs_only2CTa	NoPrepr	SVD	11971	PCT-Tx16_T200	N	Kept components	PCT
Drug	T200_PCT	PCT	Cell_line.Tx16_T200	Plate.99	CBX5	0.8	0.0850483692122196	pearson	1	Ttest_pvalue	Coefficient_of_eigenassay	SVD_pCMs_only2CTa	NoPrepr	SVD	2120	PCT-Tx16_T200	N	Kept components	PCT
Drug	T200_PCT	PCT	Cell_line.Tx16_T200	Plate.99	CBX6	0.8	-0.00762224100627682	pearson	1	Ttest_pvalue	Coefficient_of_eigenassay	SVD_pCMs_only2CTa	NoPrepr	SVD	13049	PCT-Tx16_T200	N	Kept components	PCT
Drug	T200_PCT	PCT	Cell_line.Tx16_T200	Plate.99	CBX7	0.8	-0.0672696545465925	pearson	1	Ttest_pvalue	Coefficient_of_eigenassay	SVD_pCMs_only2CTa	NoPrepr	SVD	3302	PCT-Tx16_T200	N	Kept components	PCT
Drug	T200_PCT	PCT	Cell_line.Tx16_T200	Plate.99	CBX8	0.8	-0.0799802928594736	pearson	1	Ttest_pvalue	Coefficient_of_eigenassay	SVD_pCMs_only2CTa	NoPrepr	SVD	2403	PCT-Tx16_T200	N	Kept components	PCT
Drug	T200_PCT	PCT	Cell_line.Tx16_T200	Plate.99	CBY1	0.8	0.0260264005539773	pearson	1	Ttest_pvalue	Coefficient_of_eigenassay	SVD_pCMs_only2CTa	NoPrepr	SVD	8900	PCT-Tx16_T200	N	Kept components	PCT
Drug	T200_PCT	PCT	Cell_line.Tx16_T200	Plate.99	CBY3	0.8	-0.0598116673846664	pearson	1	Ttest_pvalue	Coefficient_of_eigenassay	SVD_pCMs_only2CTa	NoPrepr	SVD	3975	PCT-Tx16_T200	N	Kept components	PCT
Drug	T200_PCT	PCT	Cell_line.Tx16_T200	Plate.99	CC2D1A	0.8	-0.0115832809972846	pearson	1	Ttest_pvalue	Coefficient_of_eigenassay	SVD_pCMs_only2CTa	NoPrepr	SVD	12069	PCT-Tx16_T200	N	Kept components	PCT
Drug	T200_PCT	PCT	Cell_line.Tx16_T200	Plate.99	CC2D1B	0.8	0.00370782845767583	pearson	1	Ttest_pvalue	Coefficient_of_eigenassay	SVD_pCMs_only2CTa	NoPrepr	SVD	14122	PCT-Tx16_T200	N	Kept components	PCT
Drug	T200_PCT	PCT	Cell_line.Tx16_T200	Plate.99	CC2D2A	0.8	0.00357641934715512	pearson	1	Ttest_pvalue	Coefficient_of_eigenassay	SVD_pCMs_only2CTa	NoPrepr	SVD	14167	PCT-Tx16_T200	N	Kept components	PCT
Drug	T200_PCT	PCT	Cell_line.Tx16_T200	Plate.99	CC2D2B	0.8	-0.00123537557161271	pearson	1	Ttest_pvalue	Coefficient_of_eigenassay	SVD_pCMs_only2CTa	NoPrepr	SVD	14833	PCT-Tx16_T200	N	Kept components	PCT
Drug	T200_PCT	PCT	Cell_line.Tx16_T200	Plate.99	CCAR1	0.8	-0.0581114666609984	pearson	1	Ttest_pvalue	Coefficient_of_eigenassay	SVD_pCMs_only2CTa	NoPrepr	SVD	4143	PCT-Tx16_T200	N	Kept components	PCT
Drug	T200_PCT	PCT	Cell_line.Tx16_T200	Plate.99	CCAR2	0.8	0.0449625919186874	pearson	1	Ttest_pvalue	Coefficient_of_eigenassay	SVD_pCMs_only2CTa	NoPrepr	SVD	5752	PCT-Tx16_T200	N	Kept components	PCT
Drug	T200_PCT	PCT	Cell_line.Tx16_T200	Plate.99	CCBE1	0.8	0.201546508180669	pearson	1	Ttest_pvalue	Coefficient_of_eigenassay	SVD_pCMs_only2CTa	NoPrepr	SVD	176	PCT-Tx16_T200	N	Kept components	PCT
Drug	T200_PCT	PCT	Cell_line.Tx16_T200	Plate.99	CCDC102A	0.8	0.0214244521366232	pearson	1	Ttest_pvalue	Coefficient_of_eigenassay	SVD_pCMs_only2CTa	NoPrepr	SVD	9867	PCT-Tx16_T200	N	Kept components	PCT
Drug	T200_PCT	PCT	Cell_line.Tx16_T200	Plate.99	CCDC102B	0.8	0.0883348707637495	pearson	1	Ttest_pvalue	Coefficient_of_eigenassay	SVD_pCMs_only2CTa	NoPrepr	SVD	1940	PCT-Tx16_T200	N	Kept components	PCT
Drug	T200_PCT	PCT	Cell_line.Tx16_T200	Plate.99	CCDC103	0.8	-0.0197920970894998	pearson	1	Ttest_pvalue	Coefficient_of_eigenassay	SVD_pCMs_only2CTa	NoPrepr	SVD	10235	PCT-Tx16_T200	N	Kept components	PCT
Drug	T200_PCT	PCT	Cell_line.Tx16_T200	Plate.99	CCDC106	0.8	-0.0279782354324425	pearson	1	Ttest_pvalue	Coefficient_of_eigenassay	SVD_pCMs_only2CTa	NoPrepr	SVD	8530	PCT-Tx16_T200	N	Kept components	PCT
Drug	T200_PCT	PCT	Cell_line.Tx16_T200	Plate.99	CCDC107	0.8	1.99677551100987e-05	pearson	1	Ttest_pvalue	Coefficient_of_eigenassay	SVD_pCMs_only2CTa	NoPrepr	SVD	15312	PCT-Tx16_T200	N	Kept components	PCT
Drug	T200_PCT	PCT	Cell_line.Tx16_T200	Plate.99	CCDC110	0.8	-0.0385235777567858	pearson	1	Ttest_pvalue	Coefficient_of_eigenassay	SVD_pCMs_only2CTa	NoPrepr	SVD	6734	PCT-Tx16_T200	N	Kept components	PCT
Drug	T200_PCT	PCT	Cell_line.Tx16_T200	Plate.99	CCDC112	0.8	0.0135419015544788	pearson	1	Ttest_pvalue	Coefficient_of_eigenassay	SVD_pCMs_only2CTa	NoPrepr	SVD	11640	PCT-Tx16_T200	N	Kept components	PCT
Drug	T200_PCT	PCT	Cell_line.Tx16_T200	Plate.99	CCDC113	0.8	-0.0571886218829779	pearson	1	Ttest_pvalue	Coefficient_of_eigenassay	SVD_pCMs_only2CTa	NoPrepr	SVD	4243	PCT-Tx16_T200	N	Kept components	PCT
Drug	T200_PCT	PCT	Cell_line.Tx16_T200	Plate.99	CCDC114	0.8	-0.0580821662629852	pearson	1	Ttest_pvalue	Coefficient_of_eigenassay	SVD_pCMs_only2CTa	NoPrepr	SVD	4146	PCT-Tx16_T200	N	Kept components	PCT
Drug	T200_PCT	PCT	Cell_line.Tx16_T200	Plate.99	CCDC115	0.8	0.0109135934563382	pearson	1	Ttest_pvalue	Coefficient_of_eigenassay	SVD_pCMs_only2CTa	NoPrepr	SVD	12235	PCT-Tx16_T200	N	Kept components	PCT
Drug	T200_PCT	PCT	Cell_line.Tx16_T200	Plate.99	CCDC116	0.8	-0.00724482998409536	pearson	1	Ttest_pvalue	Coefficient_of_eigenassay	SVD_pCMs_only2CTa	NoPrepr	SVD	13147	PCT-Tx16_T200	N	Kept components	PCT
Drug	T200_PCT	PCT	Cell_line.Tx16_T200	Plate.99	CCDC117	0.8	-0.0107483276664325	pearson	1	Ttest_pvalue	Coefficient_of_eigenassay	SVD_pCMs_only2CTa	NoPrepr	SVD	12271	PCT-Tx16_T200	N	Kept components	PCT
Drug	T200_PCT	PCT	Cell_line.Tx16_T200	Plate.99	CCDC12	0.8	-0.0367142655086986	pearson	1	Ttest_pvalue	Coefficient_of_eigenassay	SVD_pCMs_only2CTa	NoPrepr	SVD	7021	PCT-Tx16_T200	N	Kept components	PCT
Drug	T200_PCT	PCT	Cell_line.Tx16_T200	Plate.99	CCDC120	0.8	0.00921035119286203	pearson	1	Ttest_pvalue	Coefficient_of_eigenassay	SVD_pCMs_only2CTa	NoPrepr	SVD	12643	PCT-Tx16_T200	N	Kept components	PCT
Drug	T200_PCT	PCT	Cell_line.Tx16_T200	Plate.99	CCDC121	0.8	0.0176730303966693	pearson	1	Ttest_pvalue	Coefficient_of_eigenassay	SVD_pCMs_only2CTa	NoPrepr	SVD	10748	PCT-Tx16_T200	N	Kept components	PCT
Drug	T200_PCT	PCT	Cell_line.Tx16_T200	Plate.99	CCDC122	0.8	-0.0512866333418095	pearson	1	Ttest_pvalue	Coefficient_of_eigenassay	SVD_pCMs_only2CTa	NoPrepr	SVD	4947	PCT-Tx16_T200	N	Kept components	PCT
Drug	T200_PCT	PCT	Cell_line.Tx16_T200	Plate.99	CCDC124	0.8	0.0132761734482268	pearson	1	Ttest_pvalue	Coefficient_of_eigenassay	SVD_pCMs_only2CTa	NoPrepr	SVD	11693	PCT-Tx16_T200	N	Kept components	PCT
Drug	T200_PCT	PCT	Cell_line.Tx16_T200	Plate.99	CCDC126	0.8	-0.0765505502385385	pearson	1	Ttest_pvalue	Coefficient_of_eigenassay	SVD_pCMs_only2CTa	NoPrepr	SVD	2637	PCT-Tx16_T200	N	Kept components	PCT
Drug	T200_PCT	PCT	Cell_line.Tx16_T200	Plate.99	CCDC127	0.8	-0.0350613175554139	pearson	1	Ttest_pvalue	Coefficient_of_eigenassay	SVD_pCMs_only2CTa	NoPrepr	SVD	7284	PCT-Tx16_T200	N	Kept components	PCT
Drug	T200_PCT	PCT	Cell_line.Tx16_T200	Plate.99	CCDC13	0.8	-0.046156325382839	pearson	1	Ttest_pvalue	Coefficient_of_eigenassay	SVD_pCMs_only2CTa	NoPrepr	SVD	5598	PCT-Tx16_T200	N	Kept components	PCT
Drug	T200_PCT	PCT	Cell_line.Tx16_T200	Plate.99	CCDC130	0.8	-0.0209301909988369	pearson	1	Ttest_pvalue	Coefficient_of_eigenassay	SVD_pCMs_only2CTa	NoPrepr	SVD	9978	PCT-Tx16_T200	N	Kept components	PCT
Drug	T200_PCT	PCT	Cell_line.Tx16_T200	Plate.99	CCDC134	0.8	-0.00113646992118651	pearson	1	Ttest_pvalue	Coefficient_of_eigenassay	SVD_pCMs_only2CTa	NoPrepr	SVD	14868	PCT-Tx16_T200	N	Kept components	PCT
Drug	T200_PCT	PCT	Cell_line.Tx16_T200	Plate.99	CCDC136	0.8	0.081631178525381	pearson	1	Ttest_pvalue	Coefficient_of_eigenassay	SVD_pCMs_only2CTa	NoPrepr	SVD	2302	PCT-Tx16_T200	N	Kept components	PCT
Drug	T200_PCT	PCT	Cell_line.Tx16_T200	Plate.99	CCDC137	0.8	-0.0375007552260589	pearson	1	Ttest_pvalue	Coefficient_of_eigenassay	SVD_pCMs_only2CTa	NoPrepr	SVD	6895	PCT-Tx16_T200	N	Kept components	PCT
Drug	T200_PCT	PCT	Cell_line.Tx16_T200	Plate.99	CCDC138	0.8	-0.0370004878046302	pearson	1	Ttest_pvalue	Coefficient_of_eigenassay	SVD_pCMs_only2CTa	NoPrepr	SVD	6975	PCT-Tx16_T200	N	Kept components	PCT
Drug	T200_PCT	PCT	Cell_line.Tx16_T200	Plate.99	CCDC14	0.8	-0.0280503369398908	pearson	1	Ttest_pvalue	Coefficient_of_eigenassay	SVD_pCMs_only2CTa	NoPrepr	SVD	8517	PCT-Tx16_T200	N	Kept components	PCT
Drug	T200_PCT	PCT	Cell_line.Tx16_T200	Plate.99	CCDC141	0.8	0.0790246905465575	pearson	1	Ttest_pvalue	Coefficient_of_eigenassay	SVD_pCMs_only2CTa	NoPrepr	SVD	2470	PCT-Tx16_T200	N	Kept components	PCT
Drug	T200_PCT	PCT	Cell_line.Tx16_T200	Plate.99	CCDC142	0.8	-0.0308578640330103	pearson	1	Ttest_pvalue	Coefficient_of_eigenassay	SVD_pCMs_only2CTa	NoPrepr	SVD	8000	PCT-Tx16_T200	N	Kept components	PCT
Drug	T200_PCT	PCT	Cell_line.Tx16_T200	Plate.99	CCDC144NL	0.8	0.174343185988277	pearson	1	Ttest_pvalue	Coefficient_of_eigenassay	SVD_pCMs_only2CTa	NoPrepr	SVD	278	PCT-Tx16_T200	N	Kept components	PCT
Drug	T200_PCT	PCT	Cell_line.Tx16_T200	Plate.99	CCDC146	0.8	-0.03956313840045	pearson	1	Ttest_pvalue	Coefficient_of_eigenassay	SVD_pCMs_only2CTa	NoPrepr	SVD	6572	PCT-Tx16_T200	N	Kept components	PCT
Drug	T200_PCT	PCT	Cell_line.Tx16_T200	Plate.99	CCDC148	0.8	0.0269059506004426	pearson	1	Ttest_pvalue	Coefficient_of_eigenassay	SVD_pCMs_only2CTa	NoPrepr	SVD	8726	PCT-Tx16_T200	N	Kept components	PCT
Drug	T200_PCT	PCT	Cell_line.Tx16_T200	Plate.99	CCDC149	0.8	-0.0379345371350697	pearson	1	Ttest_pvalue	Coefficient_of_eigenassay	SVD_pCMs_only2CTa	NoPrepr	SVD	6832	PCT-Tx16_T200	N	Kept components	PCT
Drug	T200_PCT	PCT	Cell_line.Tx16_T200	Plate.99	CCDC15	0.8	-0.04447528873618	pearson	1	Ttest_pvalue	Coefficient_of_eigenassay	SVD_pCMs_only2CTa	NoPrepr	SVD	5818	PCT-Tx16_T200	N	Kept components	PCT
Drug	T200_PCT	PCT	Cell_line.Tx16_T200	Plate.99	CCDC150	0.8	0.0948799315882183	pearson	1	Ttest_pvalue	Coefficient_of_eigenassay	SVD_pCMs_only2CTa	NoPrepr	SVD	1617	PCT-Tx16_T200	N	Kept components	PCT
Drug	T200_PCT	PCT	Cell_line.Tx16_T200	Plate.99	CCDC151	0.8	-0.0323643456833721	pearson	1	Ttest_pvalue	Coefficient_of_eigenassay	SVD_pCMs_only2CTa	NoPrepr	SVD	7737	PCT-Tx16_T200	N	Kept components	PCT
Drug	T200_PCT	PCT	Cell_line.Tx16_T200	Plate.99	CCDC152	0.8	-0.00463476258343356	pearson	1	Ttest_pvalue	Coefficient_of_eigenassay	SVD_pCMs_only2CTa	NoPrepr	SVD	13860	PCT-Tx16_T200	N	Kept components	PCT
Drug	T200_PCT	PCT	Cell_line.Tx16_T200	Plate.99	CCDC153	0.8	-0.0277535958189276	pearson	1	Ttest_pvalue	Coefficient_of_eigenassay	SVD_pCMs_only2CTa	NoPrepr	SVD	8580	PCT-Tx16_T200	N	Kept components	PCT
Drug	T200_PCT	PCT	Cell_line.Tx16_T200	Plate.99	CCDC154	0.8	-0.0403582757811998	pearson	1	Ttest_pvalue	Coefficient_of_eigenassay	SVD_pCMs_only2CTa	NoPrepr	SVD	6437	PCT-Tx16_T200	N	Kept components	PCT
Drug	T200_PCT	PCT	Cell_line.Tx16_T200	Plate.99	CCDC157	0.8	0.0368560477425987	pearson	1	Ttest_pvalue	Coefficient_of_eigenassay	SVD_pCMs_only2CTa	NoPrepr	SVD	7006	PCT-Tx16_T200	N	Kept components	PCT
Drug	T200_PCT	PCT	Cell_line.Tx16_T200	Plate.99	CCDC158	0.8	0.0108408523196413	pearson	1	Ttest_pvalue	Coefficient_of_eigenassay	SVD_pCMs_only2CTa	NoPrepr	SVD	12250	PCT-Tx16_T200	N	Kept components	PCT
Drug	T200_PCT	PCT	Cell_line.Tx16_T200	Plate.99	CCDC159	0.8	-0.17120702838717	pearson	1	Ttest_pvalue	Coefficient_of_eigenassay	SVD_pCMs_only2CTa	NoPrepr	SVD	295	PCT-Tx16_T200	N	Kept components	PCT
Drug	T200_PCT	PCT	Cell_line.Tx16_T200	Plate.99	CCDC160	0.8	0.0178326012840769	pearson	1	Ttest_pvalue	Coefficient_of_eigenassay	SVD_pCMs_only2CTa	NoPrepr	SVD	10714	PCT-Tx16_T200	N	Kept components	PCT
Drug	T200_PCT	PCT	Cell_line.Tx16_T200	Plate.99	CCDC167	0.8	0.0146611097238044	pearson	1	Ttest_pvalue	Coefficient_of_eigenassay	SVD_pCMs_only2CTa	NoPrepr	SVD	11404	PCT-Tx16_T200	N	Kept components	PCT
Drug	T200_PCT	PCT	Cell_line.Tx16_T200	Plate.99	CCDC168	0.8	0.00232061764886199	pearson	1	Ttest_pvalue	Coefficient_of_eigenassay	SVD_pCMs_only2CTa	NoPrepr	SVD	14513	PCT-Tx16_T200	N	Kept components	PCT
Drug	T200_PCT	PCT	Cell_line.Tx16_T200	Plate.99	CCDC17	0.8	-0.00562388727150851	pearson	1	Ttest_pvalue	Coefficient_of_eigenassay	SVD_pCMs_only2CTa	NoPrepr	SVD	13606	PCT-Tx16_T200	N	Kept components	PCT
Drug	T200_PCT	PCT	Cell_line.Tx16_T200	Plate.99	CCDC170	0.8	-0.0140130975439616	pearson	1	Ttest_pvalue	Coefficient_of_eigenassay	SVD_pCMs_only2CTa	NoPrepr	SVD	11541	PCT-Tx16_T200	N	Kept components	PCT
Drug	T200_PCT	PCT	Cell_line.Tx16_T200	Plate.99	CCDC171	0.8	0.0774229117216701	pearson	1	Ttest_pvalue	Coefficient_of_eigenassay	SVD_pCMs_only2CTa	NoPrepr	SVD	2573	PCT-Tx16_T200	N	Kept components	PCT
Drug	T200_PCT	PCT	Cell_line.Tx16_T200	Plate.99	CCDC173	0.8	0.0599044741883353	pearson	1	Ttest_pvalue	Coefficient_of_eigenassay	SVD_pCMs_only2CTa	NoPrepr	SVD	3962	PCT-Tx16_T200	N	Kept components	PCT
Drug	T200_PCT	PCT	Cell_line.Tx16_T200	Plate.99	CCDC174	0.8	0.0175773816034305	pearson	1	Ttest_pvalue	Coefficient_of_eigenassay	SVD_pCMs_only2CTa	NoPrepr	SVD	10759	PCT-Tx16_T200	N	Kept components	PCT
Drug	T200_PCT	PCT	Cell_line.Tx16_T200	Plate.99	CCDC175	0.8	0.0140252270637026	pearson	1	Ttest_pvalue	Coefficient_of_eigenassay	SVD_pCMs_only2CTa	NoPrepr	SVD	11537	PCT-Tx16_T200	N	Kept components	PCT
Drug	T200_PCT	PCT	Cell_line.Tx16_T200	Plate.99	CCDC177	0.8	-0.0122069164050712	pearson	1	Ttest_pvalue	Coefficient_of_eigenassay	SVD_pCMs_only2CTa	NoPrepr	SVD	11929	PCT-Tx16_T200	N	Kept components	PCT
Drug	T200_PCT	PCT	Cell_line.Tx16_T200	Plate.99	CCDC18	0.8	0.0944108861795851	pearson	1	Ttest_pvalue	Coefficient_of_eigenassay	SVD_pCMs_only2CTa	NoPrepr	SVD	1634	PCT-Tx16_T200	N	Kept components	PCT
Drug	T200_PCT	PCT	Cell_line.Tx16_T200	Plate.99	CCDC181	0.8	0.00864050486496988	pearson	1	Ttest_pvalue	Coefficient_of_eigenassay	SVD_pCMs_only2CTa	NoPrepr	SVD	12790	PCT-Tx16_T200	N	Kept components	PCT
Drug	T200_PCT	PCT	Cell_line.Tx16_T200	Plate.99	CCDC183	0.8	-0.0606841489033727	pearson	1	Ttest_pvalue	Coefficient_of_eigenassay	SVD_pCMs_only2CTa	NoPrepr	SVD	3888	PCT-Tx16_T200	N	Kept components	PCT
Drug	T200_PCT	PCT	Cell_line.Tx16_T200	Plate.99	CCDC184	0.8	-0.0276719660112733	pearson	1	Ttest_pvalue	Coefficient_of_eigenassay	SVD_pCMs_only2CTa	NoPrepr	SVD	8595	PCT-Tx16_T200	N	Kept components	PCT
Drug	T200_PCT	PCT	Cell_line.Tx16_T200	Plate.99	CCDC186	0.8	-0.161350044441117	pearson	1	Ttest_pvalue	Coefficient_of_eigenassay	SVD_pCMs_only2CTa	NoPrepr	SVD	357	PCT-Tx16_T200	N	Kept components	PCT
Drug	T200_PCT	PCT	Cell_line.Tx16_T200	Plate.99	CCDC188	0.8	-0.0740587738217144	pearson	1	Ttest_pvalue	Coefficient_of_eigenassay	SVD_pCMs_only2CTa	NoPrepr	SVD	2793	PCT-Tx16_T200	N	Kept components	PCT
Drug	T200_PCT	PCT	Cell_line.Tx16_T200	Plate.99	CCDC189	0.8	0.0207427538986798	pearson	1	Ttest_pvalue	Coefficient_of_eigenassay	SVD_pCMs_only2CTa	NoPrepr	SVD	10038	PCT-Tx16_T200	N	Kept components	PCT
Drug	T200_PCT	PCT	Cell_line.Tx16_T200	Plate.99	CCDC190	0.8	-0.0110607753920886	pearson	1	Ttest_pvalue	Coefficient_of_eigenassay	SVD_pCMs_only2CTa	NoPrepr	SVD	12197	PCT-Tx16_T200	N	Kept components	PCT
Drug	T200_PCT	PCT	Cell_line.Tx16_T200	Plate.99	CCDC191	0.8	-0.00691348809856845	pearson	1	Ttest_pvalue	Coefficient_of_eigenassay	SVD_pCMs_only2CTa	NoPrepr	SVD	13252	PCT-Tx16_T200	N	Kept components	PCT
Drug	T200_PCT	PCT	Cell_line.Tx16_T200	Plate.99	CCDC192	0.8	-0.0180893467346323	pearson	1	Ttest_pvalue	Coefficient_of_eigenassay	SVD_pCMs_only2CTa	NoPrepr	SVD	10640	PCT-Tx16_T200	N	Kept components	PCT
Drug	T200_PCT	PCT	Cell_line.Tx16_T200	Plate.99	CCDC198	0.8	0.00981683780527457	pearson	1	Ttest_pvalue	Coefficient_of_eigenassay	SVD_pCMs_only2CTa	NoPrepr	SVD	12499	PCT-Tx16_T200	N	Kept components	PCT
Drug	T200_PCT	PCT	Cell_line.Tx16_T200	Plate.99	CCDC22	0.8	-0.0123278294402627	pearson	1	Ttest_pvalue	Coefficient_of_eigenassay	SVD_pCMs_only2CTa	NoPrepr	SVD	11891	PCT-Tx16_T200	N	Kept components	PCT
Drug	T200_PCT	PCT	Cell_line.Tx16_T200	Plate.99	CCDC24	0.8	-0.0306020389215347	pearson	1	Ttest_pvalue	Coefficient_of_eigenassay	SVD_pCMs_only2CTa	NoPrepr	SVD	8043	PCT-Tx16_T200	N	Kept components	PCT
Drug	T200_PCT	PCT	Cell_line.Tx16_T200	Plate.99	CCDC25	0.8	0.0305968768600255	pearson	1	Ttest_pvalue	Coefficient_of_eigenassay	SVD_pCMs_only2CTa	NoPrepr	SVD	8045	PCT-Tx16_T200	N	Kept components	PCT
Drug	T200_PCT	PCT	Cell_line.Tx16_T200	Plate.99	CCDC27	0.8	-0.112094512233633	pearson	1	Ttest_pvalue	Coefficient_of_eigenassay	SVD_pCMs_only2CTa	NoPrepr	SVD	1042	PCT-Tx16_T200	N	Kept components	PCT
Drug	T200_PCT	PCT	Cell_line.Tx16_T200	Plate.99	CCDC28A	0.8	-0.0654171287277184	pearson	1	Ttest_pvalue	Coefficient_of_eigenassay	SVD_pCMs_only2CTa	NoPrepr	SVD	3470	PCT-Tx16_T200	N	Kept components	PCT
Drug	T200_PCT	PCT	Cell_line.Tx16_T200	Plate.99	CCDC28B	0.8	-0.0277161844647583	pearson	1	Ttest_pvalue	Coefficient_of_eigenassay	SVD_pCMs_only2CTa	NoPrepr	SVD	8586	PCT-Tx16_T200	N	Kept components	PCT
Drug	T200_PCT	PCT	Cell_line.Tx16_T200	Plate.99	CCDC3	0.8	0.197340903169291	pearson	1	Ttest_pvalue	Coefficient_of_eigenassay	SVD_pCMs_only2CTa	NoPrepr	SVD	191	PCT-Tx16_T200	N	Kept components	PCT
Drug	T200_PCT	PCT	Cell_line.Tx16_T200	Plate.99	CCDC30	0.8	-0.0921073723095866	pearson	1	Ttest_pvalue	Coefficient_of_eigenassay	SVD_pCMs_only2CTa	NoPrepr	SVD	1745	PCT-Tx16_T200	N	Kept components	PCT
Drug	T200_PCT	PCT	Cell_line.Tx16_T200	Plate.99	CCDC32	0.8	0.0780535162920457	pearson	1	Ttest_pvalue	Coefficient_of_eigenassay	SVD_pCMs_only2CTa	NoPrepr	SVD	2527	PCT-Tx16_T200	N	Kept components	PCT
Drug	T200_PCT	PCT	Cell_line.Tx16_T200	Plate.99	CCDC33	0.8	-0.0765865288770917	pearson	1	Ttest_pvalue	Coefficient_of_eigenassay	SVD_pCMs_only2CTa	NoPrepr	SVD	2631	PCT-Tx16_T200	N	Kept components	PCT
Drug	T200_PCT	PCT	Cell_line.Tx16_T200	Plate.99	CCDC34	0.8	-0.0614975890966079	pearson	1	Ttest_pvalue	Coefficient_of_eigenassay	SVD_pCMs_only2CTa	NoPrepr	SVD	3818	PCT-Tx16_T200	N	Kept components	PCT
Drug	T200_PCT	PCT	Cell_line.Tx16_T200	Plate.99	CCDC36	0.8	0.00876492597198675	pearson	1	Ttest_pvalue	Coefficient_of_eigenassay	SVD_pCMs_only2CTa	NoPrepr	SVD	12759	PCT-Tx16_T200	N	Kept components	PCT
Drug	T200_PCT	PCT	Cell_line.Tx16_T200	Plate.99	CCDC39	0.8	-0.0484123676308172	pearson	1	Ttest_pvalue	Coefficient_of_eigenassay	SVD_pCMs_only2CTa	NoPrepr	SVD	5287	PCT-Tx16_T200	N	Kept components	PCT
Drug	T200_PCT	PCT	Cell_line.Tx16_T200	Plate.99	CCDC40	0.8	-0.0691918103861046	pearson	1	Ttest_pvalue	Coefficient_of_eigenassay	SVD_pCMs_only2CTa	NoPrepr	SVD	3132	PCT-Tx16_T200	N	Kept components	PCT
Drug	T200_PCT	PCT	Cell_line.Tx16_T200	Plate.99	CCDC43	0.8	0.0328336272401802	pearson	1	Ttest_pvalue	Coefficient_of_eigenassay	SVD_pCMs_only2CTa	NoPrepr	SVD	7651	PCT-Tx16_T200	N	Kept components	PCT
Drug	T200_PCT	PCT	Cell_line.Tx16_T200	Plate.99	CCDC47	0.8	-0.0196739217944724	pearson	1	Ttest_pvalue	Coefficient_of_eigenassay	SVD_pCMs_only2CTa	NoPrepr	SVD	10267	PCT-Tx16_T200	N	Kept components	PCT
Drug	T200_PCT	PCT	Cell_line.Tx16_T200	Plate.99	CCDC50	0.8	0.0564290638491339	pearson	1	Ttest_pvalue	Coefficient_of_eigenassay	SVD_pCMs_only2CTa	NoPrepr	SVD	4326	PCT-Tx16_T200	N	Kept components	PCT
Drug	T200_PCT	PCT	Cell_line.Tx16_T200	Plate.99	CCDC51	0.8	0.0495492842307458	pearson	1	Ttest_pvalue	Coefficient_of_eigenassay	SVD_pCMs_only2CTa	NoPrepr	SVD	5148	PCT-Tx16_T200	N	Kept components	PCT
Drug	T200_PCT	PCT	Cell_line.Tx16_T200	Plate.99	CCDC57	0.8	-0.0263513566410589	pearson	1	Ttest_pvalue	Coefficient_of_eigenassay	SVD_pCMs_only2CTa	NoPrepr	SVD	8841	PCT-Tx16_T200	N	Kept components	PCT
Drug	T200_PCT	PCT	Cell_line.Tx16_T200	Plate.99	CCDC58	0.8	0.0428342950827416	pearson	1	Ttest_pvalue	Coefficient_of_eigenassay	SVD_pCMs_only2CTa	NoPrepr	SVD	6066	PCT-Tx16_T200	N	Kept components	PCT
Drug	T200_PCT	PCT	Cell_line.Tx16_T200	Plate.99	CCDC59	0.8	0.0286066419168718	pearson	1	Ttest_pvalue	Coefficient_of_eigenassay	SVD_pCMs_only2CTa	NoPrepr	SVD	8425	PCT-Tx16_T200	N	Kept components	PCT
Drug	T200_PCT	PCT	Cell_line.Tx16_T200	Plate.99	CCDC6	0.8	0.0613573090498193	pearson	1	Ttest_pvalue	Coefficient_of_eigenassay	SVD_pCMs_only2CTa	NoPrepr	SVD	3837	PCT-Tx16_T200	N	Kept components	PCT
Drug	T200_PCT	PCT	Cell_line.Tx16_T200	Plate.99	CCDC61	0.8	-0.00889045542470572	pearson	1	Ttest_pvalue	Coefficient_of_eigenassay	SVD_pCMs_only2CTa	NoPrepr	SVD	12727	PCT-Tx16_T200	N	Kept components	PCT
Drug	T200_PCT	PCT	Cell_line.Tx16_T200	Plate.99	CCDC62	0.8	0.0267493446478682	pearson	1	Ttest_pvalue	Coefficient_of_eigenassay	SVD_pCMs_only2CTa	NoPrepr	SVD	8753	PCT-Tx16_T200	N	Kept components	PCT
Drug	T200_PCT	PCT	Cell_line.Tx16_T200	Plate.99	CCDC63	0.8	-0.00117845166958535	pearson	1	Ttest_pvalue	Coefficient_of_eigenassay	SVD_pCMs_only2CTa	NoPrepr	SVD	14852	PCT-Tx16_T200	N	Kept components	PCT
Drug	T200_PCT	PCT	Cell_line.Tx16_T200	Plate.99	CCDC65	0.8	0.110638821155562	pearson	1	Ttest_pvalue	Coefficient_of_eigenassay	SVD_pCMs_only2CTa	NoPrepr	SVD	1082	PCT-Tx16_T200	N	Kept components	PCT
Drug	T200_PCT	PCT	Cell_line.Tx16_T200	Plate.99	CCDC66	0.8	-0.00618849267295115	pearson	1	Ttest_pvalue	Coefficient_of_eigenassay	SVD_pCMs_only2CTa	NoPrepr	SVD	13452	PCT-Tx16_T200	N	Kept components	PCT
Drug	T200_PCT	PCT	Cell_line.Tx16_T200	Plate.99	CCDC68	0.8	0.000653413722662155	pearson	1	Ttest_pvalue	Coefficient_of_eigenassay	SVD_pCMs_only2CTa	NoPrepr	SVD	15048	PCT-Tx16_T200	N	Kept components	PCT
Drug	T200_PCT	PCT	Cell_line.Tx16_T200	Plate.99	CCDC69	0.8	-0.108448392470537	pearson	1	Ttest_pvalue	Coefficient_of_eigenassay	SVD_pCMs_only2CTa	NoPrepr	SVD	1151	PCT-Tx16_T200	N	Kept components	PCT
Drug	T200_PCT	PCT	Cell_line.Tx16_T200	Plate.99	CCDC7	0.8	0.111962249234223	pearson	1	Ttest_pvalue	Coefficient_of_eigenassay	SVD_pCMs_only2CTa	NoPrepr	SVD	1047	PCT-Tx16_T200	N	Kept components	PCT
Drug	T200_PCT	PCT	Cell_line.Tx16_T200	Plate.99	CCDC71	0.8	0.0941554634805588	pearson	1	Ttest_pvalue	Coefficient_of_eigenassay	SVD_pCMs_only2CTa	NoPrepr	SVD	1649	PCT-Tx16_T200	N	Kept components	PCT
Drug	T200_PCT	PCT	Cell_line.Tx16_T200	Plate.99	CCDC71L	0.8	-0.0319945686243054	pearson	1	Ttest_pvalue	Coefficient_of_eigenassay	SVD_pCMs_only2CTa	NoPrepr	SVD	7804	PCT-Tx16_T200	N	Kept components	PCT
Drug	T200_PCT	PCT	Cell_line.Tx16_T200	Plate.99	CCDC73	0.8	0.000780774857439593	pearson	1	Ttest_pvalue	Coefficient_of_eigenassay	SVD_pCMs_only2CTa	NoPrepr	SVD	15003	PCT-Tx16_T200	N	Kept components	PCT
Drug	T200_PCT	PCT	Cell_line.Tx16_T200	Plate.99	CCDC74A	0.8	0.0508470698828784	pearson	1	Ttest_pvalue	Coefficient_of_eigenassay	SVD_pCMs_only2CTa	NoPrepr	SVD	4997	PCT-Tx16_T200	N	Kept components	PCT
Drug	T200_PCT	PCT	Cell_line.Tx16_T200	Plate.99	CCDC74B	0.8	-0.0385750588011585	pearson	1	Ttest_pvalue	Coefficient_of_eigenassay	SVD_pCMs_only2CTa	NoPrepr	SVD	6723	PCT-Tx16_T200	N	Kept components	PCT
Drug	T200_PCT	PCT	Cell_line.Tx16_T200	Plate.99	CCDC77	0.8	0.0274885191905229	pearson	1	Ttest_pvalue	Coefficient_of_eigenassay	SVD_pCMs_only2CTa	NoPrepr	SVD	8628	PCT-Tx16_T200	N	Kept components	PCT
Drug	T200_PCT	PCT	Cell_line.Tx16_T200	Plate.99	CCDC78	0.8	-0.0497738607254437	pearson	1	Ttest_pvalue	Coefficient_of_eigenassay	SVD_pCMs_only2CTa	NoPrepr	SVD	5122	PCT-Tx16_T200	N	Kept components	PCT
Drug	T200_PCT	PCT	Cell_line.Tx16_T200	Plate.99	CCDC8	0.8	-0.0496260983911829	pearson	1	Ttest_pvalue	Coefficient_of_eigenassay	SVD_pCMs_only2CTa	NoPrepr	SVD	5138	PCT-Tx16_T200	N	Kept components	PCT
Drug	T200_PCT	PCT	Cell_line.Tx16_T200	Plate.99	CCDC80	0.8	-0.161254116653849	pearson	1	Ttest_pvalue	Coefficient_of_eigenassay	SVD_pCMs_only2CTa	NoPrepr	SVD	358	PCT-Tx16_T200	N	Kept components	PCT
Drug	T200_PCT	PCT	Cell_line.Tx16_T200	Plate.99	CCDC81	0.8	0.0209208689945892	pearson	1	Ttest_pvalue	Coefficient_of_eigenassay	SVD_pCMs_only2CTa	NoPrepr	SVD	9983	PCT-Tx16_T200	N	Kept components	PCT
Drug	T200_PCT	PCT	Cell_line.Tx16_T200	Plate.99	CCDC82	0.8	-0.162370516719031	pearson	1	Ttest_pvalue	Coefficient_of_eigenassay	SVD_pCMs_only2CTa	NoPrepr	SVD	348	PCT-Tx16_T200	N	Kept components	PCT
Drug	T200_PCT	PCT	Cell_line.Tx16_T200	Plate.99	CCDC84	0.8	-0.0137646862140448	pearson	1	Ttest_pvalue	Coefficient_of_eigenassay	SVD_pCMs_only2CTa	NoPrepr	SVD	11591	PCT-Tx16_T200	N	Kept components	PCT
Drug	T200_PCT	PCT	Cell_line.Tx16_T200	Plate.99	CCDC85A	0.8	-0.0474199626796106	pearson	1	Ttest_pvalue	Coefficient_of_eigenassay	SVD_pCMs_only2CTa	NoPrepr	SVD	5412	PCT-Tx16_T200	N	Kept components	PCT
Drug	T200_PCT	PCT	Cell_line.Tx16_T200	Plate.99	CCDC85B	0.8	-0.0630943967979259	pearson	1	Ttest_pvalue	Coefficient_of_eigenassay	SVD_pCMs_only2CTa	NoPrepr	SVD	3662	PCT-Tx16_T200	N	Kept components	PCT
Drug	T200_PCT	PCT	Cell_line.Tx16_T200	Plate.99	CCDC85C	0.8	-0.0365940838601108	pearson	1	Ttest_pvalue	Coefficient_of_eigenassay	SVD_pCMs_only2CTa	NoPrepr	SVD	7042	PCT-Tx16_T200	N	Kept components	PCT
Drug	T200_PCT	PCT	Cell_line.Tx16_T200	Plate.99	CCDC86	0.8	0.0275745945100497	pearson	1	Ttest_pvalue	Coefficient_of_eigenassay	SVD_pCMs_only2CTa	NoPrepr	SVD	8612	PCT-Tx16_T200	N	Kept components	PCT
Drug	T200_PCT	PCT	Cell_line.Tx16_T200	Plate.99	CCDC87	0.8	-0.0899420721881473	pearson	1	Ttest_pvalue	Coefficient_of_eigenassay	SVD_pCMs_only2CTa	NoPrepr	SVD	1848	PCT-Tx16_T200	N	Kept components	PCT
Drug	T200_PCT	PCT	Cell_line.Tx16_T200	Plate.99	CCDC88A	0.8	0.0128299551814527	pearson	1	Ttest_pvalue	Coefficient_of_eigenassay	SVD_pCMs_only2CTa	NoPrepr	SVD	11793	PCT-Tx16_T200	N	Kept components	PCT
Drug	T200_PCT	PCT	Cell_line.Tx16_T200	Plate.99	CCDC88B	0.8	-0.222105123519711	pearson	1	Ttest_pvalue	Coefficient_of_eigenassay	SVD_pCMs_only2CTa	NoPrepr	SVD	125	PCT-Tx16_T200	N	Kept components	PCT
Drug	T200_PCT	PCT	Cell_line.Tx16_T200	Plate.99	CCDC88C	0.8	-0.031207744913412	pearson	1	Ttest_pvalue	Coefficient_of_eigenassay	SVD_pCMs_only2CTa	NoPrepr	SVD	7940	PCT-Tx16_T200	N	Kept components	PCT
Drug	T200_PCT	PCT	Cell_line.Tx16_T200	Plate.99	CCDC89	0.8	0.000189074668871304	pearson	1	Ttest_pvalue	Coefficient_of_eigenassay	SVD_pCMs_only2CTa	NoPrepr	SVD	15228	PCT-Tx16_T200	N	Kept components	PCT
Drug	T200_PCT	PCT	Cell_line.Tx16_T200	Plate.99	CCDC9	0.8	-0.100173071795357	pearson	1	Ttest_pvalue	Coefficient_of_eigenassay	SVD_pCMs_only2CTa	NoPrepr	SVD	1410	PCT-Tx16_T200	N	Kept components	PCT
Drug	T200_PCT	PCT	Cell_line.Tx16_T200	Plate.99	CCDC90B	0.8	0.0754492240638668	pearson	1	Ttest_pvalue	Coefficient_of_eigenassay	SVD_pCMs_only2CTa	NoPrepr	SVD	2699	PCT-Tx16_T200	N	Kept components	PCT
Drug	T200_PCT	PCT	Cell_line.Tx16_T200	Plate.99	CCDC91	0.8	-0.133457293297721	pearson	1	Ttest_pvalue	Coefficient_of_eigenassay	SVD_pCMs_only2CTa	NoPrepr	SVD	637	PCT-Tx16_T200	N	Kept components	PCT
Drug	T200_PCT	PCT	Cell_line.Tx16_T200	Plate.99	CCDC92	0.8	0.0523229040931881	pearson	1	Ttest_pvalue	Coefficient_of_eigenassay	SVD_pCMs_only2CTa	NoPrepr	SVD	4806	PCT-Tx16_T200	N	Kept components	PCT
Drug	T200_PCT	PCT	Cell_line.Tx16_T200	Plate.99	CCDC92B	0.8	0.0109846181982985	pearson	1	Ttest_pvalue	Coefficient_of_eigenassay	SVD_pCMs_only2CTa	NoPrepr	SVD	12211	PCT-Tx16_T200	N	Kept components	PCT
Drug	T200_PCT	PCT	Cell_line.Tx16_T200	Plate.99	CCDC93	0.8	-0.0456884625056832	pearson	1	Ttest_pvalue	Coefficient_of_eigenassay	SVD_pCMs_only2CTa	NoPrepr	SVD	5653	PCT-Tx16_T200	N	Kept components	PCT
Drug	T200_PCT	PCT	Cell_line.Tx16_T200	Plate.99	CCDC96	0.8	-0.0263222556252224	pearson	1	Ttest_pvalue	Coefficient_of_eigenassay	SVD_pCMs_only2CTa	NoPrepr	SVD	8848	PCT-Tx16_T200	N	Kept components	PCT
Drug	T200_PCT	PCT	Cell_line.Tx16_T200	Plate.99	CCDC97	0.8	-0.0029991955240404	pearson	1	Ttest_pvalue	Coefficient_of_eigenassay	SVD_pCMs_only2CTa	NoPrepr	SVD	14321	PCT-Tx16_T200	N	Kept components	PCT
Drug	T200_PCT	PCT	Cell_line.Tx16_T200	Plate.99	CCDC9B	0.8	-0.0447226894797951	pearson	1	Ttest_pvalue	Coefficient_of_eigenassay	SVD_pCMs_only2CTa	NoPrepr	SVD	5790	PCT-Tx16_T200	N	Kept components	PCT
Drug	T200_PCT	PCT	Cell_line.Tx16_T200	Plate.99	CCER2	0.8	-0.0111859325831345	pearson	1	Ttest_pvalue	Coefficient_of_eigenassay	SVD_pCMs_only2CTa	NoPrepr	SVD	12163	PCT-Tx16_T200	N	Kept components	PCT
Drug	T200_PCT	PCT	Cell_line.Tx16_T200	Plate.99	CCHCR1	0.8	-0.00405426847121081	pearson	1	Ttest_pvalue	Coefficient_of_eigenassay	SVD_pCMs_only2CTa	NoPrepr	SVD	14035	PCT-Tx16_T200	N	Kept components	PCT
Drug	T200_PCT	PCT	Cell_line.Tx16_T200	Plate.99	CCL2	0.8	0.484088062566717	pearson	1	Ttest_pvalue	Coefficient_of_eigenassay	SVD_pCMs_only2CTa	NoPrepr	SVD	15	PCT-Tx16_T200	N	Kept components	PCT
Drug	T200_PCT	PCT	Cell_line.Tx16_T200	Plate.99	CCL21	0.8	-0.0471486945235961	pearson	1	Ttest_pvalue	Coefficient_of_eigenassay	SVD_pCMs_only2CTa	NoPrepr	SVD	5450	PCT-Tx16_T200	N	Kept components	PCT
Drug	T200_PCT	PCT	Cell_line.Tx16_T200	Plate.99	CCL26	0.8	0.040371265372127	pearson	1	Ttest_pvalue	Coefficient_of_eigenassay	SVD_pCMs_only2CTa	NoPrepr	SVD	6432	PCT-Tx16_T200	N	Kept components	PCT
Drug	T200_PCT	PCT	Cell_line.Tx16_T200	Plate.99	CCL27	0.8	0.0213678188729133	pearson	1	Ttest_pvalue	Coefficient_of_eigenassay	SVD_pCMs_only2CTa	NoPrepr	SVD	9882	PCT-Tx16_T200	N	Kept components	PCT
Drug	T200_PCT	PCT	Cell_line.Tx16_T200	Plate.99	CCM2	0.8	0.0121028647988555	pearson	1	Ttest_pvalue	Coefficient_of_eigenassay	SVD_pCMs_only2CTa	NoPrepr	SVD	11950	PCT-Tx16_T200	N	Kept components	PCT
Drug	T200_PCT	PCT	Cell_line.Tx16_T200	Plate.99	CCM2L	0.8	-0.0221705850211253	pearson	1	Ttest_pvalue	Coefficient_of_eigenassay	SVD_pCMs_only2CTa	NoPrepr	SVD	9716	PCT-Tx16_T200	N	Kept components	PCT
Drug	T200_PCT	PCT	Cell_line.Tx16_T200	Plate.99	CCNA1	0.8	0.0116317262905753	pearson	1	Ttest_pvalue	Coefficient_of_eigenassay	SVD_pCMs_only2CTa	NoPrepr	SVD	12059	PCT-Tx16_T200	N	Kept components	PCT
Drug	T200_PCT	PCT	Cell_line.Tx16_T200	Plate.99	CCNA2	0.8	0.0937074259147966	pearson	1	Ttest_pvalue	Coefficient_of_eigenassay	SVD_pCMs_only2CTa	NoPrepr	SVD	1673	PCT-Tx16_T200	N	Kept components	PCT
Drug	T200_PCT	PCT	Cell_line.Tx16_T200	Plate.99	CCNB1	0.8	0.177581541079715	pearson	1	Ttest_pvalue	Coefficient_of_eigenassay	SVD_pCMs_only2CTa	NoPrepr	SVD	264	PCT-Tx16_T200	N	Kept components	PCT
Drug	T200_PCT	PCT	Cell_line.Tx16_T200	Plate.99	CCNB1IP1	0.8	0.0852692171170122	pearson	1	Ttest_pvalue	Coefficient_of_eigenassay	SVD_pCMs_only2CTa	NoPrepr	SVD	2107	PCT-Tx16_T200	N	Kept components	PCT
Drug	T200_PCT	PCT	Cell_line.Tx16_T200	Plate.99	CCNB2	0.8	0.133596217329829	pearson	1	Ttest_pvalue	Coefficient_of_eigenassay	SVD_pCMs_only2CTa	NoPrepr	SVD	634	PCT-Tx16_T200	N	Kept components	PCT
Drug	T200_PCT	PCT	Cell_line.Tx16_T200	Plate.99	CCNB3	0.8	0.00808313971810677	pearson	1	Ttest_pvalue	Coefficient_of_eigenassay	SVD_pCMs_only2CTa	NoPrepr	SVD	12922	PCT-Tx16_T200	N	Kept components	PCT
Drug	T200_PCT	PCT	Cell_line.Tx16_T200	Plate.99	CCNC	0.8	-0.00368446154837622	pearson	1	Ttest_pvalue	Coefficient_of_eigenassay	SVD_pCMs_only2CTa	NoPrepr	SVD	14129	PCT-Tx16_T200	N	Kept components	PCT
Drug	T200_PCT	PCT	Cell_line.Tx16_T200	Plate.99	CCND1	0.8	-0.0559578329814593	pearson	1	Ttest_pvalue	Coefficient_of_eigenassay	SVD_pCMs_only2CTa	NoPrepr	SVD	4382	PCT-Tx16_T200	N	Kept components	PCT
Drug	T200_PCT	PCT	Cell_line.Tx16_T200	Plate.99	CCND2	0.8	0.0421064203323609	pearson	1	Ttest_pvalue	Coefficient_of_eigenassay	SVD_pCMs_only2CTa	NoPrepr	SVD	6153	PCT-Tx16_T200	N	Kept components	PCT
Drug	T200_PCT	PCT	Cell_line.Tx16_T200	Plate.99	CCND3	0.8	-0.052383836745647	pearson	1	Ttest_pvalue	Coefficient_of_eigenassay	SVD_pCMs_only2CTa	NoPrepr	SVD	4800	PCT-Tx16_T200	N	Kept components	PCT
Drug	T200_PCT	PCT	Cell_line.Tx16_T200	Plate.99	CCNDBP1	0.8	-0.0193368390786205	pearson	1	Ttest_pvalue	Coefficient_of_eigenassay	SVD_pCMs_only2CTa	NoPrepr	SVD	10349	PCT-Tx16_T200	N	Kept components	PCT
Drug	T200_PCT	PCT	Cell_line.Tx16_T200	Plate.99	CCNE1	0.8	-0.0183172182830525	pearson	1	Ttest_pvalue	Coefficient_of_eigenassay	SVD_pCMs_only2CTa	NoPrepr	SVD	10590	PCT-Tx16_T200	N	Kept components	PCT
Drug	T200_PCT	PCT	Cell_line.Tx16_T200	Plate.99	CCNE2	0.8	0.0186495626867682	pearson	1	Ttest_pvalue	Coefficient_of_eigenassay	SVD_pCMs_only2CTa	NoPrepr	SVD	10513	PCT-Tx16_T200	N	Kept components	PCT
Drug	T200_PCT	PCT	Cell_line.Tx16_T200	Plate.99	CCNF	0.8	0.0789170415172724	pearson	1	Ttest_pvalue	Coefficient_of_eigenassay	SVD_pCMs_only2CTa	NoPrepr	SVD	2475	PCT-Tx16_T200	N	Kept components	PCT
Drug	T200_PCT	PCT	Cell_line.Tx16_T200	Plate.99	CCNG1	0.8	0.165839211019183	pearson	1	Ttest_pvalue	Coefficient_of_eigenassay	SVD_pCMs_only2CTa	NoPrepr	SVD	324	PCT-Tx16_T200	N	Kept components	PCT
Drug	T200_PCT	PCT	Cell_line.Tx16_T200	Plate.99	CCNG2	0.8	-0.077297520150693	pearson	1	Ttest_pvalue	Coefficient_of_eigenassay	SVD_pCMs_only2CTa	NoPrepr	SVD	2585	PCT-Tx16_T200	N	Kept components	PCT
Drug	T200_PCT	PCT	Cell_line.Tx16_T200	Plate.99	CCNH	0.8	0.0124577901775677	pearson	1	Ttest_pvalue	Coefficient_of_eigenassay	SVD_pCMs_only2CTa	NoPrepr	SVD	11865	PCT-Tx16_T200	N	Kept components	PCT
Drug	T200_PCT	PCT	Cell_line.Tx16_T200	Plate.99	CCNI	0.8	0.0716753986909446	pearson	1	Ttest_pvalue	Coefficient_of_eigenassay	SVD_pCMs_only2CTa	NoPrepr	SVD	2959	PCT-Tx16_T200	N	Kept components	PCT
Drug	T200_PCT	PCT	Cell_line.Tx16_T200	Plate.99	CCNI2	0.8	0.0210880279999312	pearson	1	Ttest_pvalue	Coefficient_of_eigenassay	SVD_pCMs_only2CTa	NoPrepr	SVD	9937	PCT-Tx16_T200	N	Kept components	PCT
Drug	T200_PCT	PCT	Cell_line.Tx16_T200	Plate.99	CCNJ	0.8	-0.0234480441114297	pearson	1	Ttest_pvalue	Coefficient_of_eigenassay	SVD_pCMs_only2CTa	NoPrepr	SVD	9418	PCT-Tx16_T200	N	Kept components	PCT
Drug	T200_PCT	PCT	Cell_line.Tx16_T200	Plate.99	CCNJL	0.8	0.0100663865250686	pearson	1	Ttest_pvalue	Coefficient_of_eigenassay	SVD_pCMs_only2CTa	NoPrepr	SVD	12442	PCT-Tx16_T200	N	Kept components	PCT
Drug	T200_PCT	PCT	Cell_line.Tx16_T200	Plate.99	CCNK	0.8	0.0226463454972292	pearson	1	Ttest_pvalue	Coefficient_of_eigenassay	SVD_pCMs_only2CTa	NoPrepr	SVD	9614	PCT-Tx16_T200	N	Kept components	PCT
Drug	T200_PCT	PCT	Cell_line.Tx16_T200	Plate.99	CCNL1	0.8	0.0274450521364454	pearson	1	Ttest_pvalue	Coefficient_of_eigenassay	SVD_pCMs_only2CTa	NoPrepr	SVD	8634	PCT-Tx16_T200	N	Kept components	PCT
Drug	T200_PCT	PCT	Cell_line.Tx16_T200	Plate.99	CCNL2	0.8	-0.0442030725419675	pearson	1	Ttest_pvalue	Coefficient_of_eigenassay	SVD_pCMs_only2CTa	NoPrepr	SVD	5858	PCT-Tx16_T200	N	Kept components	PCT
Drug	T200_PCT	PCT	Cell_line.Tx16_T200	Plate.99	CCNO	0.8	-0.00169321267341239	pearson	1	Ttest_pvalue	Coefficient_of_eigenassay	SVD_pCMs_only2CTa	NoPrepr	SVD	14683	PCT-Tx16_T200	N	Kept components	PCT
Drug	T200_PCT	PCT	Cell_line.Tx16_T200	Plate.99	CCNQ	0.8	0.0416352177882975	pearson	1	Ttest_pvalue	Coefficient_of_eigenassay	SVD_pCMs_only2CTa	NoPrepr	SVD	6212	PCT-Tx16_T200	N	Kept components	PCT
Drug	T200_PCT	PCT	Cell_line.Tx16_T200	Plate.99	CCNT1	0.8	-0.0565883281161889	pearson	1	Ttest_pvalue	Coefficient_of_eigenassay	SVD_pCMs_only2CTa	NoPrepr	SVD	4312	PCT-Tx16_T200	N	Kept components	PCT
Drug	T200_PCT	PCT	Cell_line.Tx16_T200	Plate.99	CCNT2	0.8	-0.0186524260209014	pearson	1	Ttest_pvalue	Coefficient_of_eigenassay	SVD_pCMs_only2CTa	NoPrepr	SVD	10512	PCT-Tx16_T200	N	Kept components	PCT
Drug	T200_PCT	PCT	Cell_line.Tx16_T200	Plate.99	CCNY	0.8	0.0240021642040518	pearson	1	Ttest_pvalue	Coefficient_of_eigenassay	SVD_pCMs_only2CTa	NoPrepr	SVD	9316	PCT-Tx16_T200	N	Kept components	PCT
Drug	T200_PCT	PCT	Cell_line.Tx16_T200	Plate.99	CCNYL1	0.8	-0.0928508117350157	pearson	1	Ttest_pvalue	Coefficient_of_eigenassay	SVD_pCMs_only2CTa	NoPrepr	SVD	1716	PCT-Tx16_T200	N	Kept components	PCT
Drug	T200_PCT	PCT	Cell_line.Tx16_T200	Plate.99	CCP110	0.8	-0.131951895088376	pearson	1	Ttest_pvalue	Coefficient_of_eigenassay	SVD_pCMs_only2CTa	NoPrepr	SVD	664	PCT-Tx16_T200	N	Kept components	PCT
Drug	T200_PCT	PCT	Cell_line.Tx16_T200	Plate.99	CCPG1	0.8	-0.149921443029766	pearson	1	Ttest_pvalue	Coefficient_of_eigenassay	SVD_pCMs_only2CTa	NoPrepr	SVD	455	PCT-Tx16_T200	N	Kept components	PCT
Drug	T200_PCT	PCT	Cell_line.Tx16_T200	Plate.99	CCR10	0.8	-0.0512229451258301	pearson	1	Ttest_pvalue	Coefficient_of_eigenassay	SVD_pCMs_only2CTa	NoPrepr	SVD	4952	PCT-Tx16_T200	N	Kept components	PCT
Drug	T200_PCT	PCT	Cell_line.Tx16_T200	Plate.99	CCS	0.8	-0.0988379463604679	pearson	1	Ttest_pvalue	Coefficient_of_eigenassay	SVD_pCMs_only2CTa	NoPrepr	SVD	1462	PCT-Tx16_T200	N	Kept components	PCT
Drug	T200_PCT	PCT	Cell_line.Tx16_T200	Plate.99	CCSAP	0.8	0.018917682568914	pearson	1	Ttest_pvalue	Coefficient_of_eigenassay	SVD_pCMs_only2CTa	NoPrepr	SVD	10448	PCT-Tx16_T200	N	Kept components	PCT
Drug	T200_PCT	PCT	Cell_line.Tx16_T200	Plate.99	CCSER1	0.8	0.126484395617905	pearson	1	Ttest_pvalue	Coefficient_of_eigenassay	SVD_pCMs_only2CTa	NoPrepr	SVD	747	PCT-Tx16_T200	N	Kept components	PCT
Drug	T200_PCT	PCT	Cell_line.Tx16_T200	Plate.99	CCSER2	0.8	0.0662117163196159	pearson	1	Ttest_pvalue	Coefficient_of_eigenassay	SVD_pCMs_only2CTa	NoPrepr	SVD	3398	PCT-Tx16_T200	N	Kept components	PCT
Drug	T200_PCT	PCT	Cell_line.Tx16_T200	Plate.99	CCT2	0.8	0.0452745311667864	pearson	1	Ttest_pvalue	Coefficient_of_eigenassay	SVD_pCMs_only2CTa	NoPrepr	SVD	5700	PCT-Tx16_T200	N	Kept components	PCT
Drug	T200_PCT	PCT	Cell_line.Tx16_T200	Plate.99	CCT3	0.8	0.0329581459069445	pearson	1	Ttest_pvalue	Coefficient_of_eigenassay	SVD_pCMs_only2CTa	NoPrepr	SVD	7624	PCT-Tx16_T200	N	Kept components	PCT
Drug	T200_PCT	PCT	Cell_line.Tx16_T200	Plate.99	CCT4	0.8	0.041171833218894	pearson	1	Ttest_pvalue	Coefficient_of_eigenassay	SVD_pCMs_only2CTa	NoPrepr	SVD	6292	PCT-Tx16_T200	N	Kept components	PCT
Drug	T200_PCT	PCT	Cell_line.Tx16_T200	Plate.99	CCT5	0.8	0.0641824124151657	pearson	1	Ttest_pvalue	Coefficient_of_eigenassay	SVD_pCMs_only2CTa	NoPrepr	SVD	3586	PCT-Tx16_T200	N	Kept components	PCT
Drug	T200_PCT	PCT	Cell_line.Tx16_T200	Plate.99	CCT6A	0.8	0.0476971629111371	pearson	1	Ttest_pvalue	Coefficient_of_eigenassay	SVD_pCMs_only2CTa	NoPrepr	SVD	5370	PCT-Tx16_T200	N	Kept components	PCT
Drug	T200_PCT	PCT	Cell_line.Tx16_T200	Plate.99	CCT6B	0.8	0.111801634848078	pearson	1	Ttest_pvalue	Coefficient_of_eigenassay	SVD_pCMs_only2CTa	NoPrepr	SVD	1057	PCT-Tx16_T200	N	Kept components	PCT
Drug	T200_PCT	PCT	Cell_line.Tx16_T200	Plate.99	CCT7	0.8	0.0310834638325234	pearson	1	Ttest_pvalue	Coefficient_of_eigenassay	SVD_pCMs_only2CTa	NoPrepr	SVD	7962	PCT-Tx16_T200	N	Kept components	PCT
Drug	T200_PCT	PCT	Cell_line.Tx16_T200	Plate.99	CCT8	0.8	0.0243280355097735	pearson	1	Ttest_pvalue	Coefficient_of_eigenassay	SVD_pCMs_only2CTa	NoPrepr	SVD	9253	PCT-Tx16_T200	N	Kept components	PCT
Drug	T200_PCT	PCT	Cell_line.Tx16_T200	Plate.99	CCZ1	0.8	0.0692216793130312	pearson	1	Ttest_pvalue	Coefficient_of_eigenassay	SVD_pCMs_only2CTa	NoPrepr	SVD	3130	PCT-Tx16_T200	N	Kept components	PCT
Drug	T200_PCT	PCT	Cell_line.Tx16_T200	Plate.99	CCZ1B	0.8	0.0785269197993381	pearson	1	Ttest_pvalue	Coefficient_of_eigenassay	SVD_pCMs_only2CTa	NoPrepr	SVD	2499	PCT-Tx16_T200	N	Kept components	PCT
Drug	T200_PCT	PCT	Cell_line.Tx16_T200	Plate.99	CD101	0.8	0.123622425443251	pearson	1	Ttest_pvalue	Coefficient_of_eigenassay	SVD_pCMs_only2CTa	NoPrepr	SVD	805	PCT-Tx16_T200	N	Kept components	PCT
Drug	T200_PCT	PCT	Cell_line.Tx16_T200	Plate.99	CD109	0.8	-0.183727751046283	pearson	1	Ttest_pvalue	Coefficient_of_eigenassay	SVD_pCMs_only2CTa	NoPrepr	SVD	233	PCT-Tx16_T200	N	Kept components	PCT
Drug	T200_PCT	PCT	Cell_line.Tx16_T200	Plate.99	CD151	0.8	0.0252205910120785	pearson	1	Ttest_pvalue	Coefficient_of_eigenassay	SVD_pCMs_only2CTa	NoPrepr	SVD	9056	PCT-Tx16_T200	N	Kept components	PCT
Drug	T200_PCT	PCT	Cell_line.Tx16_T200	Plate.99	CD160	0.8	-0.0486518487585379	pearson	1	Ttest_pvalue	Coefficient_of_eigenassay	SVD_pCMs_only2CTa	NoPrepr	SVD	5245	PCT-Tx16_T200	N	Kept components	PCT
Drug	T200_PCT	PCT	Cell_line.Tx16_T200	Plate.99	CD163L1	0.8	-0.0525452028575307	pearson	1	Ttest_pvalue	Coefficient_of_eigenassay	SVD_pCMs_only2CTa	NoPrepr	SVD	4776	PCT-Tx16_T200	N	Kept components	PCT
Drug	T200_PCT	PCT	Cell_line.Tx16_T200	Plate.99	CD164	0.8	-0.0303048840709021	pearson	1	Ttest_pvalue	Coefficient_of_eigenassay	SVD_pCMs_only2CTa	NoPrepr	SVD	8099	PCT-Tx16_T200	N	Kept components	PCT
Drug	T200_PCT	PCT	Cell_line.Tx16_T200	Plate.99	CD1D	0.8	-0.133190958049435	pearson	1	Ttest_pvalue	Coefficient_of_eigenassay	SVD_pCMs_only2CTa	NoPrepr	SVD	642	PCT-Tx16_T200	N	Kept components	PCT
Drug	T200_PCT	PCT	Cell_line.Tx16_T200	Plate.99	CD200	0.8	0.0532073059178188	pearson	1	Ttest_pvalue	Coefficient_of_eigenassay	SVD_pCMs_only2CTa	NoPrepr	SVD	4703	PCT-Tx16_T200	N	Kept components	PCT
Drug	T200_PCT	PCT	Cell_line.Tx16_T200	Plate.99	CD22	0.8	-0.023457810254444	pearson	1	Ttest_pvalue	Coefficient_of_eigenassay	SVD_pCMs_only2CTa	NoPrepr	SVD	9417	PCT-Tx16_T200	N	Kept components	PCT
Drug	T200_PCT	PCT	Cell_line.Tx16_T200	Plate.99	CD226	0.8	0.0195082432945492	pearson	1	Ttest_pvalue	Coefficient_of_eigenassay	SVD_pCMs_only2CTa	NoPrepr	SVD	10310	PCT-Tx16_T200	N	Kept components	PCT
Drug	T200_PCT	PCT	Cell_line.Tx16_T200	Plate.99	CD24	0.8	0.0340459017543829	pearson	1	Ttest_pvalue	Coefficient_of_eigenassay	SVD_pCMs_only2CTa	NoPrepr	SVD	7456	PCT-Tx16_T200	N	Kept components	PCT
Drug	T200_PCT	PCT	Cell_line.Tx16_T200	Plate.99	CD244	0.8	-0.0049212914107974	pearson	1	Ttest_pvalue	Coefficient_of_eigenassay	SVD_pCMs_only2CTa	NoPrepr	SVD	13798	PCT-Tx16_T200	N	Kept components	PCT
Drug	T200_PCT	PCT	Cell_line.Tx16_T200	Plate.99	CD248	0.8	0.140281943892754	pearson	1	Ttest_pvalue	Coefficient_of_eigenassay	SVD_pCMs_only2CTa	NoPrepr	SVD	546	PCT-Tx16_T200	N	Kept components	PCT
Drug	T200_PCT	PCT	Cell_line.Tx16_T200	Plate.99	CD274	0.8	-0.655842572761619	pearson	1	Ttest_pvalue	Coefficient_of_eigenassay	SVD_pCMs_only2CTa	NoPrepr	SVD	7	PCT-Tx16_T200	N	Kept components	PCT
Drug	T200_PCT	PCT	Cell_line.Tx16_T200	Plate.99	CD276	0.8	0.0402982387444244	pearson	1	Ttest_pvalue	Coefficient_of_eigenassay	SVD_pCMs_only2CTa	NoPrepr	SVD	6449	PCT-Tx16_T200	N	Kept components	PCT
Drug	T200_PCT	PCT	Cell_line.Tx16_T200	Plate.99	CD2AP	0.8	-0.0884843718126857	pearson	1	Ttest_pvalue	Coefficient_of_eigenassay	SVD_pCMs_only2CTa	NoPrepr	SVD	1931	PCT-Tx16_T200	N	Kept components	PCT
Drug	T200_PCT	PCT	Cell_line.Tx16_T200	Plate.99	CD2BP2	0.8	-0.023783719297436	pearson	1	Ttest_pvalue	Coefficient_of_eigenassay	SVD_pCMs_only2CTa	NoPrepr	SVD	9360	PCT-Tx16_T200	N	Kept components	PCT
Drug	T200_PCT	PCT	Cell_line.Tx16_T200	Plate.99	CD320	0.8	0.0775417800210767	pearson	1	Ttest_pvalue	Coefficient_of_eigenassay	SVD_pCMs_only2CTa	NoPrepr	SVD	2563	PCT-Tx16_T200	N	Kept components	PCT
Drug	T200_PCT	PCT	Cell_line.Tx16_T200	Plate.99	CD34	0.8	0.152248457525251	pearson	1	Ttest_pvalue	Coefficient_of_eigenassay	SVD_pCMs_only2CTa	NoPrepr	SVD	429	PCT-Tx16_T200	N	Kept components	PCT
Drug	T200_PCT	PCT	Cell_line.Tx16_T200	Plate.99	CD36	0.8	-0.358716766870269	pearson	1	Ttest_pvalue	Coefficient_of_eigenassay	SVD_pCMs_only2CTa	NoPrepr	SVD	32	PCT-Tx16_T200	N	Kept components	PCT
Drug	T200_PCT	PCT	Cell_line.Tx16_T200	Plate.99	CD37	0.8	0.0106638922375354	pearson	1	Ttest_pvalue	Coefficient_of_eigenassay	SVD_pCMs_only2CTa	NoPrepr	SVD	12297	PCT-Tx16_T200	N	Kept components	PCT
Drug	T200_PCT	PCT	Cell_line.Tx16_T200	Plate.99	CD3EAP	0.8	0.0950863395203181	pearson	1	Ttest_pvalue	Coefficient_of_eigenassay	SVD_pCMs_only2CTa	NoPrepr	SVD	1610	PCT-Tx16_T200	N	Kept components	PCT
Drug	T200_PCT	PCT	Cell_line.Tx16_T200	Plate.99	CD4	0.8	0.0534997497961073	pearson	1	Ttest_pvalue	Coefficient_of_eigenassay	SVD_pCMs_only2CTa	NoPrepr	SVD	4661	PCT-Tx16_T200	N	Kept components	PCT
Drug	T200_PCT	PCT	Cell_line.Tx16_T200	Plate.99	CD40	0.8	0.0824778057247418	pearson	1	Ttest_pvalue	Coefficient_of_eigenassay	SVD_pCMs_only2CTa	NoPrepr	SVD	2251	PCT-Tx16_T200	N	Kept components	PCT
Drug	T200_PCT	PCT	Cell_line.Tx16_T200	Plate.99	CD44	0.8	0.0322241442694609	pearson	1	Ttest_pvalue	Coefficient_of_eigenassay	SVD_pCMs_only2CTa	NoPrepr	SVD	7763	PCT-Tx16_T200	N	Kept components	PCT
Drug	T200_PCT	PCT	Cell_line.Tx16_T200	Plate.99	CD46	0.8	-0.0933028188332563	pearson	1	Ttest_pvalue	Coefficient_of_eigenassay	SVD_pCMs_only2CTa	NoPrepr	SVD	1701	PCT-Tx16_T200	N	Kept components	PCT
Drug	T200_PCT	PCT	Cell_line.Tx16_T200	Plate.99	CD47	0.8	-0.0349453018326358	pearson	1	Ttest_pvalue	Coefficient_of_eigenassay	SVD_pCMs_only2CTa	NoPrepr	SVD	7303	PCT-Tx16_T200	N	Kept components	PCT
Drug	T200_PCT	PCT	Cell_line.Tx16_T200	Plate.99	CD5	0.8	-0.00682700868441475	pearson	1	Ttest_pvalue	Coefficient_of_eigenassay	SVD_pCMs_only2CTa	NoPrepr	SVD	13278	PCT-Tx16_T200	N	Kept components	PCT
Drug	T200_PCT	PCT	Cell_line.Tx16_T200	Plate.99	CD55	0.8	0.0305864844334308	pearson	1	Ttest_pvalue	Coefficient_of_eigenassay	SVD_pCMs_only2CTa	NoPrepr	SVD	8047	PCT-Tx16_T200	N	Kept components	PCT
Drug	T200_PCT	PCT	Cell_line.Tx16_T200	Plate.99	CD58	0.8	0.0712927945431167	pearson	1	Ttest_pvalue	Coefficient_of_eigenassay	SVD_pCMs_only2CTa	NoPrepr	SVD	2984	PCT-Tx16_T200	N	Kept components	PCT
Drug	T200_PCT	PCT	Cell_line.Tx16_T200	Plate.99	CD59	0.8	0.0398518280030916	pearson	1	Ttest_pvalue	Coefficient_of_eigenassay	SVD_pCMs_only2CTa	NoPrepr	SVD	6526	PCT-Tx16_T200	N	Kept components	PCT
Drug	T200_PCT	PCT	Cell_line.Tx16_T200	Plate.99	CD6	0.8	0.0395298308792674	pearson	1	Ttest_pvalue	Coefficient_of_eigenassay	SVD_pCMs_only2CTa	NoPrepr	SVD	6575	PCT-Tx16_T200	N	Kept components	PCT
Drug	T200_PCT	PCT	Cell_line.Tx16_T200	Plate.99	CD63	0.8	0.0605002295533265	pearson	1	Ttest_pvalue	Coefficient_of_eigenassay	SVD_pCMs_only2CTa	NoPrepr	SVD	3900	PCT-Tx16_T200	N	Kept components	PCT
Drug	T200_PCT	PCT	Cell_line.Tx16_T200	Plate.99	CD68	0.8	-0.0481465569467753	pearson	1	Ttest_pvalue	Coefficient_of_eigenassay	SVD_pCMs_only2CTa	NoPrepr	SVD	5320	PCT-Tx16_T200	N	Kept components	PCT
Drug	T200_PCT	PCT	Cell_line.Tx16_T200	Plate.99	CD72	0.8	0.0107831242082524	pearson	1	Ttest_pvalue	Coefficient_of_eigenassay	SVD_pCMs_only2CTa	NoPrepr	SVD	12262	PCT-Tx16_T200	N	Kept components	PCT
Drug	T200_PCT	PCT	Cell_line.Tx16_T200	Plate.99	CD74	0.8	0.0485364053139885	pearson	1	Ttest_pvalue	Coefficient_of_eigenassay	SVD_pCMs_only2CTa	NoPrepr	SVD	5262	PCT-Tx16_T200	N	Kept components	PCT
Drug	T200_PCT	PCT	Cell_line.Tx16_T200	Plate.99	CD81	0.8	0.012622788721906	pearson	1	Ttest_pvalue	Coefficient_of_eigenassay	SVD_pCMs_only2CTa	NoPrepr	SVD	11825	PCT-Tx16_T200	N	Kept components	PCT
Drug	T200_PCT	PCT	Cell_line.Tx16_T200	Plate.99	CD82	0.8	-0.0458413587748182	pearson	1	Ttest_pvalue	Coefficient_of_eigenassay	SVD_pCMs_only2CTa	NoPrepr	SVD	5632	PCT-Tx16_T200	N	Kept components	PCT
Drug	T200_PCT	PCT	Cell_line.Tx16_T200	Plate.99	CD83	0.8	0.0160454078284189	pearson	1	Ttest_pvalue	Coefficient_of_eigenassay	SVD_pCMs_only2CTa	NoPrepr	SVD	11114	PCT-Tx16_T200	N	Kept components	PCT
Drug	T200_PCT	PCT	Cell_line.Tx16_T200	Plate.99	CD8A	0.8	0.0147427405961083	pearson	1	Ttest_pvalue	Coefficient_of_eigenassay	SVD_pCMs_only2CTa	NoPrepr	SVD	11388	PCT-Tx16_T200	N	Kept components	PCT
Drug	T200_PCT	PCT	Cell_line.Tx16_T200	Plate.99	CD9	0.8	0.12988799853902	pearson	1	Ttest_pvalue	Coefficient_of_eigenassay	SVD_pCMs_only2CTa	NoPrepr	SVD	696	PCT-Tx16_T200	N	Kept components	PCT
Drug	T200_PCT	PCT	Cell_line.Tx16_T200	Plate.99	CD93	0.8	0.00162996886806165	pearson	1	Ttest_pvalue	Coefficient_of_eigenassay	SVD_pCMs_only2CTa	NoPrepr	SVD	14707	PCT-Tx16_T200	N	Kept components	PCT
Drug	T200_PCT	PCT	Cell_line.Tx16_T200	Plate.99	CD96	0.8	0.0524156531972235	pearson	1	Ttest_pvalue	Coefficient_of_eigenassay	SVD_pCMs_only2CTa	NoPrepr	SVD	4792	PCT-Tx16_T200	N	Kept components	PCT
Drug	T200_PCT	PCT	Cell_line.Tx16_T200	Plate.99	CD99L2	0.8	-0.0014121585422361	pearson	1	Ttest_pvalue	Coefficient_of_eigenassay	SVD_pCMs_only2CTa	NoPrepr	SVD	14778	PCT-Tx16_T200	N	Kept components	PCT
Drug	T200_PCT	PCT	Cell_line.Tx16_T200	Plate.99	CDADC1	0.8	-0.0291519056256413	pearson	1	Ttest_pvalue	Coefficient_of_eigenassay	SVD_pCMs_only2CTa	NoPrepr	SVD	8294	PCT-Tx16_T200	N	Kept components	PCT
Drug	T200_PCT	PCT	Cell_line.Tx16_T200	Plate.99	CDAN1	0.8	0.0646638278957548	pearson	1	Ttest_pvalue	Coefficient_of_eigenassay	SVD_pCMs_only2CTa	NoPrepr	SVD	3538	PCT-Tx16_T200	N	Kept components	PCT
Drug	T200_PCT	PCT	Cell_line.Tx16_T200	Plate.99	CDC123	0.8	0.0321376518684393	pearson	1	Ttest_pvalue	Coefficient_of_eigenassay	SVD_pCMs_only2CTa	NoPrepr	SVD	7781	PCT-Tx16_T200	N	Kept components	PCT
Drug	T200_PCT	PCT	Cell_line.Tx16_T200	Plate.99	CDC14A	0.8	0.0288204211081553	pearson	1	Ttest_pvalue	Coefficient_of_eigenassay	SVD_pCMs_only2CTa	NoPrepr	SVD	8366	PCT-Tx16_T200	N	Kept components	PCT
Drug	T200_PCT	PCT	Cell_line.Tx16_T200	Plate.99	CDC14B	0.8	-0.0478351372555527	pearson	1	Ttest_pvalue	Coefficient_of_eigenassay	SVD_pCMs_only2CTa	NoPrepr	SVD	5355	PCT-Tx16_T200	N	Kept components	PCT
Drug	T200_PCT	PCT	Cell_line.Tx16_T200	Plate.99	CDC16	0.8	0.0521133824517336	pearson	1	Ttest_pvalue	Coefficient_of_eigenassay	SVD_pCMs_only2CTa	NoPrepr	SVD	4843	PCT-Tx16_T200	N	Kept components	PCT
Drug	T200_PCT	PCT	Cell_line.Tx16_T200	Plate.99	CDC20	0.8	0.132272938574874	pearson	1	Ttest_pvalue	Coefficient_of_eigenassay	SVD_pCMs_only2CTa	NoPrepr	SVD	660	PCT-Tx16_T200	N	Kept components	PCT
Drug	T200_PCT	PCT	Cell_line.Tx16_T200	Plate.99	CDC23	0.8	0.0338650921794087	pearson	1	Ttest_pvalue	Coefficient_of_eigenassay	SVD_pCMs_only2CTa	NoPrepr	SVD	7484	PCT-Tx16_T200	N	Kept components	PCT
Drug	T200_PCT	PCT	Cell_line.Tx16_T200	Plate.99	CDC25A	0.8	0.00817084698309567	pearson	1	Ttest_pvalue	Coefficient_of_eigenassay	SVD_pCMs_only2CTa	NoPrepr	SVD	12901	PCT-Tx16_T200	N	Kept components	PCT
Drug	T200_PCT	PCT	Cell_line.Tx16_T200	Plate.99	CDC25B	0.8	0.00661039887013416	pearson	1	Ttest_pvalue	Coefficient_of_eigenassay	SVD_pCMs_only2CTa	NoPrepr	SVD	13339	PCT-Tx16_T200	N	Kept components	PCT
Drug	T200_PCT	PCT	Cell_line.Tx16_T200	Plate.99	CDC25C	0.8	0.0486492579498407	pearson	1	Ttest_pvalue	Coefficient_of_eigenassay	SVD_pCMs_only2CTa	NoPrepr	SVD	5247	PCT-Tx16_T200	N	Kept components	PCT
Drug	T200_PCT	PCT	Cell_line.Tx16_T200	Plate.99	CDC26	0.8	-0.00396184504975681	pearson	1	Ttest_pvalue	Coefficient_of_eigenassay	SVD_pCMs_only2CTa	NoPrepr	SVD	14060	PCT-Tx16_T200	N	Kept components	PCT
Drug	T200_PCT	PCT	Cell_line.Tx16_T200	Plate.99	CDC27	0.8	0.0396145011215287	pearson	1	Ttest_pvalue	Coefficient_of_eigenassay	SVD_pCMs_only2CTa	NoPrepr	SVD	6567	PCT-Tx16_T200	N	Kept components	PCT
Drug	T200_PCT	PCT	Cell_line.Tx16_T200	Plate.99	CDC34	0.8	0.0164929672706199	pearson	1	Ttest_pvalue	Coefficient_of_eigenassay	SVD_pCMs_only2CTa	NoPrepr	SVD	10995	PCT-Tx16_T200	N	Kept components	PCT
Drug	T200_PCT	PCT	Cell_line.Tx16_T200	Plate.99	CDC37	0.8	-0.00290700872504306	pearson	1	Ttest_pvalue	Coefficient_of_eigenassay	SVD_pCMs_only2CTa	NoPrepr	SVD	14344	PCT-Tx16_T200	N	Kept components	PCT
Drug	T200_PCT	PCT	Cell_line.Tx16_T200	Plate.99	CDC37L1	0.8	0.0427533398540673	pearson	1	Ttest_pvalue	Coefficient_of_eigenassay	SVD_pCMs_only2CTa	NoPrepr	SVD	6081	PCT-Tx16_T200	N	Kept components	PCT
Drug	T200_PCT	PCT	Cell_line.Tx16_T200	Plate.99	CDC40	0.8	-0.0546156847245627	pearson	1	Ttest_pvalue	Coefficient_of_eigenassay	SVD_pCMs_only2CTa	NoPrepr	SVD	4547	PCT-Tx16_T200	N	Kept components	PCT
Drug	T200_PCT	PCT	Cell_line.Tx16_T200	Plate.99	CDC42	0.8	0.0630014481372925	pearson	1	Ttest_pvalue	Coefficient_of_eigenassay	SVD_pCMs_only2CTa	NoPrepr	SVD	3672	PCT-Tx16_T200	N	Kept components	PCT
Drug	T200_PCT	PCT	Cell_line.Tx16_T200	Plate.99	CDC42BPA	0.8	0.052904962719608	pearson	1	Ttest_pvalue	Coefficient_of_eigenassay	SVD_pCMs_only2CTa	NoPrepr	SVD	4738	PCT-Tx16_T200	N	Kept components	PCT
Drug	T200_PCT	PCT	Cell_line.Tx16_T200	Plate.99	CDC42BPB	0.8	0.00339647371329999	pearson	1	Ttest_pvalue	Coefficient_of_eigenassay	SVD_pCMs_only2CTa	NoPrepr	SVD	14225	PCT-Tx16_T200	N	Kept components	PCT
Drug	T200_PCT	PCT	Cell_line.Tx16_T200	Plate.99	CDC42BPG	0.8	-0.107671974549036	pearson	1	Ttest_pvalue	Coefficient_of_eigenassay	SVD_pCMs_only2CTa	NoPrepr	SVD	1168	PCT-Tx16_T200	N	Kept components	PCT
Drug	T200_PCT	PCT	Cell_line.Tx16_T200	Plate.99	CDC42EP1	0.8	-0.0318604560006073	pearson	1	Ttest_pvalue	Coefficient_of_eigenassay	SVD_pCMs_only2CTa	NoPrepr	SVD	7838	PCT-Tx16_T200	N	Kept components	PCT
Drug	T200_PCT	PCT	Cell_line.Tx16_T200	Plate.99	CDC42EP2	0.8	0.0966019414543132	pearson	1	Ttest_pvalue	Coefficient_of_eigenassay	SVD_pCMs_only2CTa	NoPrepr	SVD	1540	PCT-Tx16_T200	N	Kept components	PCT
Drug	T200_PCT	PCT	Cell_line.Tx16_T200	Plate.99	CDC42EP3	0.8	0.0217309723678168	pearson	1	Ttest_pvalue	Coefficient_of_eigenassay	SVD_pCMs_only2CTa	NoPrepr	SVD	9794	PCT-Tx16_T200	N	Kept components	PCT
Drug	T200_PCT	PCT	Cell_line.Tx16_T200	Plate.99	CDC42EP4	0.8	-0.0142189172113584	pearson	1	Ttest_pvalue	Coefficient_of_eigenassay	SVD_pCMs_only2CTa	NoPrepr	SVD	11506	PCT-Tx16_T200	N	Kept components	PCT
Drug	T200_PCT	PCT	Cell_line.Tx16_T200	Plate.99	CDC42SE1	0.8	0.0252950738045946	pearson	1	Ttest_pvalue	Coefficient_of_eigenassay	SVD_pCMs_only2CTa	NoPrepr	SVD	9042	PCT-Tx16_T200	N	Kept components	PCT
Drug	T200_PCT	PCT	Cell_line.Tx16_T200	Plate.99	CDC42SE2	0.8	-0.0189428995781612	pearson	1	Ttest_pvalue	Coefficient_of_eigenassay	SVD_pCMs_only2CTa	NoPrepr	SVD	10443	PCT-Tx16_T200	N	Kept components	PCT
Drug	T200_PCT	PCT	Cell_line.Tx16_T200	Plate.99	CDC45	0.8	0.161965656498928	pearson	1	Ttest_pvalue	Coefficient_of_eigenassay	SVD_pCMs_only2CTa	NoPrepr	SVD	353	PCT-Tx16_T200	N	Kept components	PCT
Drug	T200_PCT	PCT	Cell_line.Tx16_T200	Plate.99	CDC5L	0.8	0.0523913496596333	pearson	1	Ttest_pvalue	Coefficient_of_eigenassay	SVD_pCMs_only2CTa	NoPrepr	SVD	4799	PCT-Tx16_T200	N	Kept components	PCT
Drug	T200_PCT	PCT	Cell_line.Tx16_T200	Plate.99	CDC6	0.8	0.0225843360198431	pearson	1	Ttest_pvalue	Coefficient_of_eigenassay	SVD_pCMs_only2CTa	NoPrepr	SVD	9627	PCT-Tx16_T200	N	Kept components	PCT
Drug	T200_PCT	PCT	Cell_line.Tx16_T200	Plate.99	CDC7	0.8	0.0983409164278924	pearson	1	Ttest_pvalue	Coefficient_of_eigenassay	SVD_pCMs_only2CTa	NoPrepr	SVD	1475	PCT-Tx16_T200	N	Kept components	PCT
Drug	T200_PCT	PCT	Cell_line.Tx16_T200	Plate.99	CDC73	0.8	-0.0313298007280149	pearson	1	Ttest_pvalue	Coefficient_of_eigenassay	SVD_pCMs_only2CTa	NoPrepr	SVD	7915	PCT-Tx16_T200	N	Kept components	PCT
Drug	T200_PCT	PCT	Cell_line.Tx16_T200	Plate.99	CDCA2	0.8	0.146911084875417	pearson	1	Ttest_pvalue	Coefficient_of_eigenassay	SVD_pCMs_only2CTa	NoPrepr	SVD	485	PCT-Tx16_T200	N	Kept components	PCT
Drug	T200_PCT	PCT	Cell_line.Tx16_T200	Plate.99	CDCA3	0.8	0.0567150447938822	pearson	1	Ttest_pvalue	Coefficient_of_eigenassay	SVD_pCMs_only2CTa	NoPrepr	SVD	4295	PCT-Tx16_T200	N	Kept components	PCT
Drug	T200_PCT	PCT	Cell_line.Tx16_T200	Plate.99	CDCA4	0.8	-0.0520713081927081	pearson	1	Ttest_pvalue	Coefficient_of_eigenassay	SVD_pCMs_only2CTa	NoPrepr	SVD	4847	PCT-Tx16_T200	N	Kept components	PCT
Drug	T200_PCT	PCT	Cell_line.Tx16_T200	Plate.99	CDCA5	0.8	0.0445043521718257	pearson	1	Ttest_pvalue	Coefficient_of_eigenassay	SVD_pCMs_only2CTa	NoPrepr	SVD	5814	PCT-Tx16_T200	N	Kept components	PCT
Drug	T200_PCT	PCT	Cell_line.Tx16_T200	Plate.99	CDCA7	0.8	0.0528130035837226	pearson	1	Ttest_pvalue	Coefficient_of_eigenassay	SVD_pCMs_only2CTa	NoPrepr	SVD	4751	PCT-Tx16_T200	N	Kept components	PCT
Drug	T200_PCT	PCT	Cell_line.Tx16_T200	Plate.99	CDCA7L	0.8	-0.0372266817642062	pearson	1	Ttest_pvalue	Coefficient_of_eigenassay	SVD_pCMs_only2CTa	NoPrepr	SVD	6936	PCT-Tx16_T200	N	Kept components	PCT
Drug	T200_PCT	PCT	Cell_line.Tx16_T200	Plate.99	CDCA8	0.8	0.115799981593347	pearson	1	Ttest_pvalue	Coefficient_of_eigenassay	SVD_pCMs_only2CTa	NoPrepr	SVD	963	PCT-Tx16_T200	N	Kept components	PCT
Drug	T200_PCT	PCT	Cell_line.Tx16_T200	Plate.99	CDCP1	0.8	-0.00706512563600608	pearson	1	Ttest_pvalue	Coefficient_of_eigenassay	SVD_pCMs_only2CTa	NoPrepr	SVD	13205	PCT-Tx16_T200	N	Kept components	PCT
Drug	T200_PCT	PCT	Cell_line.Tx16_T200	Plate.99	CDH1	0.8	-0.0482823958607918	pearson	1	Ttest_pvalue	Coefficient_of_eigenassay	SVD_pCMs_only2CTa	NoPrepr	SVD	5303	PCT-Tx16_T200	N	Kept components	PCT
Drug	T200_PCT	PCT	Cell_line.Tx16_T200	Plate.99	CDH10	0.8	-0.0191934262096254	pearson	1	Ttest_pvalue	Coefficient_of_eigenassay	SVD_pCMs_only2CTa	NoPrepr	SVD	10382	PCT-Tx16_T200	N	Kept components	PCT
Drug	T200_PCT	PCT	Cell_line.Tx16_T200	Plate.99	CDH11	0.8	0.0274513608676165	pearson	1	Ttest_pvalue	Coefficient_of_eigenassay	SVD_pCMs_only2CTa	NoPrepr	SVD	8633	PCT-Tx16_T200	N	Kept components	PCT
Drug	T200_PCT	PCT	Cell_line.Tx16_T200	Plate.99	CDH12	0.8	0.0123851909313873	pearson	1	Ttest_pvalue	Coefficient_of_eigenassay	SVD_pCMs_only2CTa	NoPrepr	SVD	11881	PCT-Tx16_T200	N	Kept components	PCT
Drug	T200_PCT	PCT	Cell_line.Tx16_T200	Plate.99	CDH13	0.8	-0.0115391713696016	pearson	1	Ttest_pvalue	Coefficient_of_eigenassay	SVD_pCMs_only2CTa	NoPrepr	SVD	12084	PCT-Tx16_T200	N	Kept components	PCT
Drug	T200_PCT	PCT	Cell_line.Tx16_T200	Plate.99	CDH15	0.8	0.0327272544022368	pearson	1	Ttest_pvalue	Coefficient_of_eigenassay	SVD_pCMs_only2CTa	NoPrepr	SVD	7675	PCT-Tx16_T200	N	Kept components	PCT
Drug	T200_PCT	PCT	Cell_line.Tx16_T200	Plate.99	CDH18	0.8	-0.0407632948996053	pearson	1	Ttest_pvalue	Coefficient_of_eigenassay	SVD_pCMs_only2CTa	NoPrepr	SVD	6363	PCT-Tx16_T200	N	Kept components	PCT
Drug	T200_PCT	PCT	Cell_line.Tx16_T200	Plate.99	CDH19	0.8	0.00377950565939838	pearson	1	Ttest_pvalue	Coefficient_of_eigenassay	SVD_pCMs_only2CTa	NoPrepr	SVD	14106	PCT-Tx16_T200	N	Kept components	PCT
Drug	T200_PCT	PCT	Cell_line.Tx16_T200	Plate.99	CDH2	0.8	0.033330498276738	pearson	1	Ttest_pvalue	Coefficient_of_eigenassay	SVD_pCMs_only2CTa	NoPrepr	SVD	7570	PCT-Tx16_T200	N	Kept components	PCT
Drug	T200_PCT	PCT	Cell_line.Tx16_T200	Plate.99	CDH20	0.8	0.034549163020383	pearson	1	Ttest_pvalue	Coefficient_of_eigenassay	SVD_pCMs_only2CTa	NoPrepr	SVD	7365	PCT-Tx16_T200	N	Kept components	PCT
Drug	T200_PCT	PCT	Cell_line.Tx16_T200	Plate.99	CDH22	0.8	-0.0061435451230343	pearson	1	Ttest_pvalue	Coefficient_of_eigenassay	SVD_pCMs_only2CTa	NoPrepr	SVD	13464	PCT-Tx16_T200	N	Kept components	PCT
Drug	T200_PCT	PCT	Cell_line.Tx16_T200	Plate.99	CDH23	0.8	-0.0688862605932913	pearson	1	Ttest_pvalue	Coefficient_of_eigenassay	SVD_pCMs_only2CTa	NoPrepr	SVD	3156	PCT-Tx16_T200	N	Kept components	PCT
Drug	T200_PCT	PCT	Cell_line.Tx16_T200	Plate.99	CDH24	0.8	-0.00910028455569314	pearson	1	Ttest_pvalue	Coefficient_of_eigenassay	SVD_pCMs_only2CTa	NoPrepr	SVD	12673	PCT-Tx16_T200	N	Kept components	PCT
Drug	T200_PCT	PCT	Cell_line.Tx16_T200	Plate.99	CDH26	0.8	0.00487499823551994	pearson	1	Ttest_pvalue	Coefficient_of_eigenassay	SVD_pCMs_only2CTa	NoPrepr	SVD	13810	PCT-Tx16_T200	N	Kept components	PCT
Drug	T200_PCT	PCT	Cell_line.Tx16_T200	Plate.99	CDH3	0.8	-0.0675134633241036	pearson	1	Ttest_pvalue	Coefficient_of_eigenassay	SVD_pCMs_only2CTa	NoPrepr	SVD	3281	PCT-Tx16_T200	N	Kept components	PCT
Drug	T200_PCT	PCT	Cell_line.Tx16_T200	Plate.99	CDH4	0.8	-0.0304845896340731	pearson	1	Ttest_pvalue	Coefficient_of_eigenassay	SVD_pCMs_only2CTa	NoPrepr	SVD	8063	PCT-Tx16_T200	N	Kept components	PCT
Drug	T200_PCT	PCT	Cell_line.Tx16_T200	Plate.99	CDH5	0.8	-0.0202195538235262	pearson	1	Ttest_pvalue	Coefficient_of_eigenassay	SVD_pCMs_only2CTa	NoPrepr	SVD	10132	PCT-Tx16_T200	N	Kept components	PCT
Drug	T200_PCT	PCT	Cell_line.Tx16_T200	Plate.99	CDH6	0.8	0.0517337860706099	pearson	1	Ttest_pvalue	Coefficient_of_eigenassay	SVD_pCMs_only2CTa	NoPrepr	SVD	4885	PCT-Tx16_T200	N	Kept components	PCT
Drug	T200_PCT	PCT	Cell_line.Tx16_T200	Plate.99	CDH7	0.8	-0.0319021889657368	pearson	1	Ttest_pvalue	Coefficient_of_eigenassay	SVD_pCMs_only2CTa	NoPrepr	SVD	7825	PCT-Tx16_T200	N	Kept components	PCT
Drug	T200_PCT	PCT	Cell_line.Tx16_T200	Plate.99	CDH8	0.8	-0.0203962680629815	pearson	1	Ttest_pvalue	Coefficient_of_eigenassay	SVD_pCMs_only2CTa	NoPrepr	SVD	10100	PCT-Tx16_T200	N	Kept components	PCT
Drug	T200_PCT	PCT	Cell_line.Tx16_T200	Plate.99	CDH9	0.8	-0.00600764483878703	pearson	1	Ttest_pvalue	Coefficient_of_eigenassay	SVD_pCMs_only2CTa	NoPrepr	SVD	13506	PCT-Tx16_T200	N	Kept components	PCT
Drug	T200_PCT	PCT	Cell_line.Tx16_T200	Plate.99	CDHR1	0.8	0.0341432914648061	pearson	1	Ttest_pvalue	Coefficient_of_eigenassay	SVD_pCMs_only2CTa	NoPrepr	SVD	7439	PCT-Tx16_T200	N	Kept components	PCT
Drug	T200_PCT	PCT	Cell_line.Tx16_T200	Plate.99	CDHR2	0.8	-0.022893405808899	pearson	1	Ttest_pvalue	Coefficient_of_eigenassay	SVD_pCMs_only2CTa	NoPrepr	SVD	9554	PCT-Tx16_T200	N	Kept components	PCT
Drug	T200_PCT	PCT	Cell_line.Tx16_T200	Plate.99	CDHR3	0.8	-0.0775237924103277	pearson	1	Ttest_pvalue	Coefficient_of_eigenassay	SVD_pCMs_only2CTa	NoPrepr	SVD	2565	PCT-Tx16_T200	N	Kept components	PCT
Drug	T200_PCT	PCT	Cell_line.Tx16_T200	Plate.99	CDHR4	0.8	0.0162745593655405	pearson	1	Ttest_pvalue	Coefficient_of_eigenassay	SVD_pCMs_only2CTa	NoPrepr	SVD	11051	PCT-Tx16_T200	N	Kept components	PCT
Drug	T200_PCT	PCT	Cell_line.Tx16_T200	Plate.99	CDHR5	0.8	-0.149996896022892	pearson	1	Ttest_pvalue	Coefficient_of_eigenassay	SVD_pCMs_only2CTa	NoPrepr	SVD	454	PCT-Tx16_T200	N	Kept components	PCT
Drug	T200_PCT	PCT	Cell_line.Tx16_T200	Plate.99	CDIP1	0.8	-0.00993063584446391	pearson	1	Ttest_pvalue	Coefficient_of_eigenassay	SVD_pCMs_only2CTa	NoPrepr	SVD	12479	PCT-Tx16_T200	N	Kept components	PCT
Drug	T200_PCT	PCT	Cell_line.Tx16_T200	Plate.99	CDIPT	0.8	-0.0239998441363348	pearson	1	Ttest_pvalue	Coefficient_of_eigenassay	SVD_pCMs_only2CTa	NoPrepr	SVD	9318	PCT-Tx16_T200	N	Kept components	PCT
Drug	T200_PCT	PCT	Cell_line.Tx16_T200	Plate.99	CDK1	0.8	0.282005955831963	pearson	1	Ttest_pvalue	Coefficient_of_eigenassay	SVD_pCMs_only2CTa	NoPrepr	SVD	66	PCT-Tx16_T200	N	Kept components	PCT
Drug	T200_PCT	PCT	Cell_line.Tx16_T200	Plate.99	CDK10	0.8	-0.0835587516930693	pearson	1	Ttest_pvalue	Coefficient_of_eigenassay	SVD_pCMs_only2CTa	NoPrepr	SVD	2194	PCT-Tx16_T200	N	Kept components	PCT
Drug	T200_PCT	PCT	Cell_line.Tx16_T200	Plate.99	CDK11A	0.8	-0.00390665559608366	pearson	1	Ttest_pvalue	Coefficient_of_eigenassay	SVD_pCMs_only2CTa	NoPrepr	SVD	14076	PCT-Tx16_T200	N	Kept components	PCT
Drug	T200_PCT	PCT	Cell_line.Tx16_T200	Plate.99	CDK11B	0.8	0.0090666491850084	pearson	1	Ttest_pvalue	Coefficient_of_eigenassay	SVD_pCMs_only2CTa	NoPrepr	SVD	12682	PCT-Tx16_T200	N	Kept components	PCT
Drug	T200_PCT	PCT	Cell_line.Tx16_T200	Plate.99	CDK12	0.8	0.011320281136203	pearson	1	Ttest_pvalue	Coefficient_of_eigenassay	SVD_pCMs_only2CTa	NoPrepr	SVD	12126	PCT-Tx16_T200	N	Kept components	PCT
Drug	T200_PCT	PCT	Cell_line.Tx16_T200	Plate.99	CDK13	0.8	-0.0643234563169077	pearson	1	Ttest_pvalue	Coefficient_of_eigenassay	SVD_pCMs_only2CTa	NoPrepr	SVD	3571	PCT-Tx16_T200	N	Kept components	PCT
Drug	T200_PCT	PCT	Cell_line.Tx16_T200	Plate.99	CDK14	0.8	0.0208717103366807	pearson	1	Ttest_pvalue	Coefficient_of_eigenassay	SVD_pCMs_only2CTa	NoPrepr	SVD	9999	PCT-Tx16_T200	N	Kept components	PCT
Drug	T200_PCT	PCT	Cell_line.Tx16_T200	Plate.99	CDK15	0.8	-0.000176027159408143	pearson	1	Ttest_pvalue	Coefficient_of_eigenassay	SVD_pCMs_only2CTa	NoPrepr	SVD	15234	PCT-Tx16_T200	N	Kept components	PCT
Drug	T200_PCT	PCT	Cell_line.Tx16_T200	Plate.99	CDK16	0.8	0.0190739225418719	pearson	1	Ttest_pvalue	Coefficient_of_eigenassay	SVD_pCMs_only2CTa	NoPrepr	SVD	10410	PCT-Tx16_T200	N	Kept components	PCT
Drug	T200_PCT	PCT	Cell_line.Tx16_T200	Plate.99	CDK17	0.8	-0.0696834421695598	pearson	1	Ttest_pvalue	Coefficient_of_eigenassay	SVD_pCMs_only2CTa	NoPrepr	SVD	3104	PCT-Tx16_T200	N	Kept components	PCT
Drug	T200_PCT	PCT	Cell_line.Tx16_T200	Plate.99	CDK18	0.8	-0.104149548153131	pearson	1	Ttest_pvalue	Coefficient_of_eigenassay	SVD_pCMs_only2CTa	NoPrepr	SVD	1280	PCT-Tx16_T200	N	Kept components	PCT
Drug	T200_PCT	PCT	Cell_line.Tx16_T200	Plate.99	CDK19	0.8	0.00146136217195134	pearson	1	Ttest_pvalue	Coefficient_of_eigenassay	SVD_pCMs_only2CTa	NoPrepr	SVD	14759	PCT-Tx16_T200	N	Kept components	PCT
Drug	T200_PCT	PCT	Cell_line.Tx16_T200	Plate.99	CDK2	0.8	0.0197398293862096	pearson	1	Ttest_pvalue	Coefficient_of_eigenassay	SVD_pCMs_only2CTa	NoPrepr	SVD	10247	PCT-Tx16_T200	N	Kept components	PCT
Drug	T200_PCT	PCT	Cell_line.Tx16_T200	Plate.99	CDK20	0.8	0.0322293525337999	pearson	1	Ttest_pvalue	Coefficient_of_eigenassay	SVD_pCMs_only2CTa	NoPrepr	SVD	7762	PCT-Tx16_T200	N	Kept components	PCT
Drug	T200_PCT	PCT	Cell_line.Tx16_T200	Plate.99	CDK2AP1	0.8	0.103382316694154	pearson	1	Ttest_pvalue	Coefficient_of_eigenassay	SVD_pCMs_only2CTa	NoPrepr	SVD	1304	PCT-Tx16_T200	N	Kept components	PCT
Drug	T200_PCT	PCT	Cell_line.Tx16_T200	Plate.99	CDK2AP2	0.8	0.0477502307202457	pearson	1	Ttest_pvalue	Coefficient_of_eigenassay	SVD_pCMs_only2CTa	NoPrepr	SVD	5364	PCT-Tx16_T200	N	Kept components	PCT
Drug	T200_PCT	PCT	Cell_line.Tx16_T200	Plate.99	CDK4	0.8	0.0728990867384197	pearson	1	Ttest_pvalue	Coefficient_of_eigenassay	SVD_pCMs_only2CTa	NoPrepr	SVD	2888	PCT-Tx16_T200	N	Kept components	PCT
Drug	T200_PCT	PCT	Cell_line.Tx16_T200	Plate.99	CDK5	0.8	0.0318222541176237	pearson	1	Ttest_pvalue	Coefficient_of_eigenassay	SVD_pCMs_only2CTa	NoPrepr	SVD	7845	PCT-Tx16_T200	N	Kept components	PCT
Drug	T200_PCT	PCT	Cell_line.Tx16_T200	Plate.99	CDK5R1	0.8	-0.0303687383144468	pearson	1	Ttest_pvalue	Coefficient_of_eigenassay	SVD_pCMs_only2CTa	NoPrepr	SVD	8089	PCT-Tx16_T200	N	Kept components	PCT
Drug	T200_PCT	PCT	Cell_line.Tx16_T200	Plate.99	CDK5R2	0.8	-0.0419963167771168	pearson	1	Ttest_pvalue	Coefficient_of_eigenassay	SVD_pCMs_only2CTa	NoPrepr	SVD	6167	PCT-Tx16_T200	N	Kept components	PCT
Drug	T200_PCT	PCT	Cell_line.Tx16_T200	Plate.99	CDK5RAP1	0.8	0.0177299242956064	pearson	1	Ttest_pvalue	Coefficient_of_eigenassay	SVD_pCMs_only2CTa	NoPrepr	SVD	10732	PCT-Tx16_T200	N	Kept components	PCT
Drug	T200_PCT	PCT	Cell_line.Tx16_T200	Plate.99	CDK5RAP2	0.8	0.0289414708523977	pearson	1	Ttest_pvalue	Coefficient_of_eigenassay	SVD_pCMs_only2CTa	NoPrepr	SVD	8342	PCT-Tx16_T200	N	Kept components	PCT
Drug	T200_PCT	PCT	Cell_line.Tx16_T200	Plate.99	CDK5RAP3	0.8	-0.0162077368156408	pearson	1	Ttest_pvalue	Coefficient_of_eigenassay	SVD_pCMs_only2CTa	NoPrepr	SVD	11072	PCT-Tx16_T200	N	Kept components	PCT
Drug	T200_PCT	PCT	Cell_line.Tx16_T200	Plate.99	CDK6	0.8	0.0237629335194058	pearson	1	Ttest_pvalue	Coefficient_of_eigenassay	SVD_pCMs_only2CTa	NoPrepr	SVD	9366	PCT-Tx16_T200	N	Kept components	PCT
Drug	T200_PCT	PCT	Cell_line.Tx16_T200	Plate.99	CDK8	0.8	0.0713577845586802	pearson	1	Ttest_pvalue	Coefficient_of_eigenassay	SVD_pCMs_only2CTa	NoPrepr	SVD	2979	PCT-Tx16_T200	N	Kept components	PCT
Drug	T200_PCT	PCT	Cell_line.Tx16_T200	Plate.99	CDK9	0.8	0.00924856850848152	pearson	1	Ttest_pvalue	Coefficient_of_eigenassay	SVD_pCMs_only2CTa	NoPrepr	SVD	12634	PCT-Tx16_T200	N	Kept components	PCT
Drug	T200_PCT	PCT	Cell_line.Tx16_T200	Plate.99	CDKAL1	0.8	0.0417802757563092	pearson	1	Ttest_pvalue	Coefficient_of_eigenassay	SVD_pCMs_only2CTa	NoPrepr	SVD	6196	PCT-Tx16_T200	N	Kept components	PCT
Drug	T200_PCT	PCT	Cell_line.Tx16_T200	Plate.99	CDKL1	0.8	0.0358300724688045	pearson	1	Ttest_pvalue	Coefficient_of_eigenassay	SVD_pCMs_only2CTa	NoPrepr	SVD	7162	PCT-Tx16_T200	N	Kept components	PCT
Drug	T200_PCT	PCT	Cell_line.Tx16_T200	Plate.99	CDKL2	0.8	-0.0783281543367723	pearson	1	Ttest_pvalue	Coefficient_of_eigenassay	SVD_pCMs_only2CTa	NoPrepr	SVD	2510	PCT-Tx16_T200	N	Kept components	PCT
Drug	T200_PCT	PCT	Cell_line.Tx16_T200	Plate.99	CDKL3	0.8	0.00146916135709722	pearson	1	Ttest_pvalue	Coefficient_of_eigenassay	SVD_pCMs_only2CTa	NoPrepr	SVD	14757	PCT-Tx16_T200	N	Kept components	PCT
Drug	T200_PCT	PCT	Cell_line.Tx16_T200	Plate.99	CDKL4	0.8	-0.123602545343153	pearson	1	Ttest_pvalue	Coefficient_of_eigenassay	SVD_pCMs_only2CTa	NoPrepr	SVD	806	PCT-Tx16_T200	N	Kept components	PCT
Drug	T200_PCT	PCT	Cell_line.Tx16_T200	Plate.99	CDKL5	0.8	-0.0547566301180278	pearson	1	Ttest_pvalue	Coefficient_of_eigenassay	SVD_pCMs_only2CTa	NoPrepr	SVD	4525	PCT-Tx16_T200	N	Kept components	PCT
Drug	T200_PCT	PCT	Cell_line.Tx16_T200	Plate.99	CDKN1A	0.8	-0.061673294764923	pearson	1	Ttest_pvalue	Coefficient_of_eigenassay	SVD_pCMs_only2CTa	NoPrepr	SVD	3803	PCT-Tx16_T200	N	Kept components	PCT
Drug	T200_PCT	PCT	Cell_line.Tx16_T200	Plate.99	CDKN1B	0.8	-0.137109016594904	pearson	1	Ttest_pvalue	Coefficient_of_eigenassay	SVD_pCMs_only2CTa	NoPrepr	SVD	584	PCT-Tx16_T200	N	Kept components	PCT
Drug	T200_PCT	PCT	Cell_line.Tx16_T200	Plate.99	CDKN2A	0.8	0.0591274949193957	pearson	1	Ttest_pvalue	Coefficient_of_eigenassay	SVD_pCMs_only2CTa	NoPrepr	SVD	4045	PCT-Tx16_T200	N	Kept components	PCT
Drug	T200_PCT	PCT	Cell_line.Tx16_T200	Plate.99	CDKN2AIP	0.8	0.00315194574688143	pearson	1	Ttest_pvalue	Coefficient_of_eigenassay	SVD_pCMs_only2CTa	NoPrepr	SVD	14278	PCT-Tx16_T200	N	Kept components	PCT
Drug	T200_PCT	PCT	Cell_line.Tx16_T200	Plate.99	CDKN2AIPNL	0.8	0.053299850631029	pearson	1	Ttest_pvalue	Coefficient_of_eigenassay	SVD_pCMs_only2CTa	NoPrepr	SVD	4692	PCT-Tx16_T200	N	Kept components	PCT
Drug	T200_PCT	PCT	Cell_line.Tx16_T200	Plate.99	CDKN2B	0.8	-0.0704382316627244	pearson	1	Ttest_pvalue	Coefficient_of_eigenassay	SVD_pCMs_only2CTa	NoPrepr	SVD	3057	PCT-Tx16_T200	N	Kept components	PCT
Drug	T200_PCT	PCT	Cell_line.Tx16_T200	Plate.99	CDKN2C	0.8	0.0283422081791754	pearson	1	Ttest_pvalue	Coefficient_of_eigenassay	SVD_pCMs_only2CTa	NoPrepr	SVD	8474	PCT-Tx16_T200	N	Kept components	PCT
Drug	T200_PCT	PCT	Cell_line.Tx16_T200	Plate.99	CDKN2D	0.8	0.0585567596529719	pearson	1	Ttest_pvalue	Coefficient_of_eigenassay	SVD_pCMs_only2CTa	NoPrepr	SVD	4097	PCT-Tx16_T200	N	Kept components	PCT
Drug	T200_PCT	PCT	Cell_line.Tx16_T200	Plate.99	CDKN3	0.8	0.148631939504358	pearson	1	Ttest_pvalue	Coefficient_of_eigenassay	SVD_pCMs_only2CTa	NoPrepr	SVD	474	PCT-Tx16_T200	N	Kept components	PCT
Drug	T200_PCT	PCT	Cell_line.Tx16_T200	Plate.99	CDNF	0.8	-0.0513055712583721	pearson	1	Ttest_pvalue	Coefficient_of_eigenassay	SVD_pCMs_only2CTa	NoPrepr	SVD	4942	PCT-Tx16_T200	N	Kept components	PCT
Drug	T200_PCT	PCT	Cell_line.Tx16_T200	Plate.99	CDO1	0.8	0.00276894415805007	pearson	1	Ttest_pvalue	Coefficient_of_eigenassay	SVD_pCMs_only2CTa	NoPrepr	SVD	14386	PCT-Tx16_T200	N	Kept components	PCT
Drug	T200_PCT	PCT	Cell_line.Tx16_T200	Plate.99	CDON	0.8	0.0250123040098027	pearson	1	Ttest_pvalue	Coefficient_of_eigenassay	SVD_pCMs_only2CTa	NoPrepr	SVD	9097	PCT-Tx16_T200	N	Kept components	PCT
Drug	T200_PCT	PCT	Cell_line.Tx16_T200	Plate.99	CDPF1	0.8	-0.0199782238801381	pearson	1	Ttest_pvalue	Coefficient_of_eigenassay	SVD_pCMs_only2CTa	NoPrepr	SVD	10183	PCT-Tx16_T200	N	Kept components	PCT
Drug	T200_PCT	PCT	Cell_line.Tx16_T200	Plate.99	CDR1	0.8	1.10956461957215	pearson	1	Ttest_pvalue	Coefficient_of_eigenassay	SVD_pCMs_only2CTa	NoPrepr	SVD	1	PCT-Tx16_T200	N	Kept components	PCT
Drug	T200_PCT	PCT	Cell_line.Tx16_T200	Plate.99	CDR2	0.8	-0.0219953364201529	pearson	1	Ttest_pvalue	Coefficient_of_eigenassay	SVD_pCMs_only2CTa	NoPrepr	SVD	9753	PCT-Tx16_T200	N	Kept components	PCT
Drug	T200_PCT	PCT	Cell_line.Tx16_T200	Plate.99	CDR2L	0.8	0.0281457644078364	pearson	1	Ttest_pvalue	Coefficient_of_eigenassay	SVD_pCMs_only2CTa	NoPrepr	SVD	8501	PCT-Tx16_T200	N	Kept components	PCT
Drug	T200_PCT	PCT	Cell_line.Tx16_T200	Plate.99	CDRT4	0.8	-0.00558236657477002	pearson	1	Ttest_pvalue	Coefficient_of_eigenassay	SVD_pCMs_only2CTa	NoPrepr	SVD	13618	PCT-Tx16_T200	N	Kept components	PCT
Drug	T200_PCT	PCT	Cell_line.Tx16_T200	Plate.99	CDS1	0.8	0.0122634597082053	pearson	1	Ttest_pvalue	Coefficient_of_eigenassay	SVD_pCMs_only2CTa	NoPrepr	SVD	11913	PCT-Tx16_T200	N	Kept components	PCT
Drug	T200_PCT	PCT	Cell_line.Tx16_T200	Plate.99	CDS2	0.8	0.0622485616451078	pearson	1	Ttest_pvalue	Coefficient_of_eigenassay	SVD_pCMs_only2CTa	NoPrepr	SVD	3745	PCT-Tx16_T200	N	Kept components	PCT
Drug	T200_PCT	PCT	Cell_line.Tx16_T200	Plate.99	CDSN	0.8	-0.0305434056619295	pearson	1	Ttest_pvalue	Coefficient_of_eigenassay	SVD_pCMs_only2CTa	NoPrepr	SVD	8056	PCT-Tx16_T200	N	Kept components	PCT
Drug	T200_PCT	PCT	Cell_line.Tx16_T200	Plate.99	CDT1	0.8	0.0848730061082426	pearson	1	Ttest_pvalue	Coefficient_of_eigenassay	SVD_pCMs_only2CTa	NoPrepr	SVD	2125	PCT-Tx16_T200	N	Kept components	PCT
Drug	T200_PCT	PCT	Cell_line.Tx16_T200	Plate.99	CDV3	0.8	0.0142954903494612	pearson	1	Ttest_pvalue	Coefficient_of_eigenassay	SVD_pCMs_only2CTa	NoPrepr	SVD	11491	PCT-Tx16_T200	N	Kept components	PCT
Drug	T200_PCT	PCT	Cell_line.Tx16_T200	Plate.99	CDYL	0.8	-0.0216224127477291	pearson	1	Ttest_pvalue	Coefficient_of_eigenassay	SVD_pCMs_only2CTa	NoPrepr	SVD	9828	PCT-Tx16_T200	N	Kept components	PCT
Drug	T200_PCT	PCT	Cell_line.Tx16_T200	Plate.99	CDYL2	0.8	-0.0237240965998962	pearson	1	Ttest_pvalue	Coefficient_of_eigenassay	SVD_pCMs_only2CTa	NoPrepr	SVD	9373	PCT-Tx16_T200	N	Kept components	PCT
Drug	T200_PCT	PCT	Cell_line.Tx16_T200	Plate.99	CEACAM1	0.8	0.0619090680975999	pearson	1	Ttest_pvalue	Coefficient_of_eigenassay	SVD_pCMs_only2CTa	NoPrepr	SVD	3785	PCT-Tx16_T200	N	Kept components	PCT
Drug	T200_PCT	PCT	Cell_line.Tx16_T200	Plate.99	CEACAM19	0.8	-0.0456883502146466	pearson	1	Ttest_pvalue	Coefficient_of_eigenassay	SVD_pCMs_only2CTa	NoPrepr	SVD	5654	PCT-Tx16_T200	N	Kept components	PCT
Drug	T200_PCT	PCT	Cell_line.Tx16_T200	Plate.99	CEBPA	0.8	-0.00491210050474333	pearson	1	Ttest_pvalue	Coefficient_of_eigenassay	SVD_pCMs_only2CTa	NoPrepr	SVD	13800	PCT-Tx16_T200	N	Kept components	PCT
Drug	T200_PCT	PCT	Cell_line.Tx16_T200	Plate.99	CEBPB	0.8	-0.0613767153344321	pearson	1	Ttest_pvalue	Coefficient_of_eigenassay	SVD_pCMs_only2CTa	NoPrepr	SVD	3833	PCT-Tx16_T200	N	Kept components	PCT
Drug	T200_PCT	PCT	Cell_line.Tx16_T200	Plate.99	CEBPD	0.8	0.0111822928821011	pearson	1	Ttest_pvalue	Coefficient_of_eigenassay	SVD_pCMs_only2CTa	NoPrepr	SVD	12164	PCT-Tx16_T200	N	Kept components	PCT
Drug	T200_PCT	PCT	Cell_line.Tx16_T200	Plate.99	CEBPG	0.8	-0.0388967767495229	pearson	1	Ttest_pvalue	Coefficient_of_eigenassay	SVD_pCMs_only2CTa	NoPrepr	SVD	6669	PCT-Tx16_T200	N	Kept components	PCT
Drug	T200_PCT	PCT	Cell_line.Tx16_T200	Plate.99	CEBPZ	0.8	-0.00490177648527213	pearson	1	Ttest_pvalue	Coefficient_of_eigenassay	SVD_pCMs_only2CTa	NoPrepr	SVD	13805	PCT-Tx16_T200	N	Kept components	PCT
Drug	T200_PCT	PCT	Cell_line.Tx16_T200	Plate.99	CEBPZOS	0.8	0.0799195596878122	pearson	1	Ttest_pvalue	Coefficient_of_eigenassay	SVD_pCMs_only2CTa	NoPrepr	SVD	2406	PCT-Tx16_T200	N	Kept components	PCT
Drug	T200_PCT	PCT	Cell_line.Tx16_T200	Plate.99	CECR2	0.8	0.0413568853683284	pearson	1	Ttest_pvalue	Coefficient_of_eigenassay	SVD_pCMs_only2CTa	NoPrepr	SVD	6259	PCT-Tx16_T200	N	Kept components	PCT
Drug	T200_PCT	PCT	Cell_line.Tx16_T200	Plate.99	CEL	0.8	0.0543203294914304	pearson	1	Ttest_pvalue	Coefficient_of_eigenassay	SVD_pCMs_only2CTa	NoPrepr	SVD	4578	PCT-Tx16_T200	N	Kept components	PCT
Drug	T200_PCT	PCT	Cell_line.Tx16_T200	Plate.99	CELF1	0.8	0.0256499316184366	pearson	1	Ttest_pvalue	Coefficient_of_eigenassay	SVD_pCMs_only2CTa	NoPrepr	SVD	8976	PCT-Tx16_T200	N	Kept components	PCT
Drug	T200_PCT	PCT	Cell_line.Tx16_T200	Plate.99	CELF2	0.8	0.0522127664623439	pearson	1	Ttest_pvalue	Coefficient_of_eigenassay	SVD_pCMs_only2CTa	NoPrepr	SVD	4827	PCT-Tx16_T200	N	Kept components	PCT
Drug	T200_PCT	PCT	Cell_line.Tx16_T200	Plate.99	CELF3	0.8	-0.301566248033086	pearson	1	Ttest_pvalue	Coefficient_of_eigenassay	SVD_pCMs_only2CTa	NoPrepr	SVD	57	PCT-Tx16_T200	N	Kept components	PCT
Drug	T200_PCT	PCT	Cell_line.Tx16_T200	Plate.99	CELF4	0.8	-0.0888282960969841	pearson	1	Ttest_pvalue	Coefficient_of_eigenassay	SVD_pCMs_only2CTa	NoPrepr	SVD	1910	PCT-Tx16_T200	N	Kept components	PCT
Drug	T200_PCT	PCT	Cell_line.Tx16_T200	Plate.99	CELF5	0.8	-0.0317073149007615	pearson	1	Ttest_pvalue	Coefficient_of_eigenassay	SVD_pCMs_only2CTa	NoPrepr	SVD	7869	PCT-Tx16_T200	N	Kept components	PCT
Drug	T200_PCT	PCT	Cell_line.Tx16_T200	Plate.99	CELF6	0.8	-0.0319882173333921	pearson	1	Ttest_pvalue	Coefficient_of_eigenassay	SVD_pCMs_only2CTa	NoPrepr	SVD	7805	PCT-Tx16_T200	N	Kept components	PCT
Drug	T200_PCT	PCT	Cell_line.Tx16_T200	Plate.99	CELSR1	0.8	-0.0758986746682141	pearson	1	Ttest_pvalue	Coefficient_of_eigenassay	SVD_pCMs_only2CTa	NoPrepr	SVD	2674	PCT-Tx16_T200	N	Kept components	PCT
Drug	T200_PCT	PCT	Cell_line.Tx16_T200	Plate.99	CELSR2	0.8	0.0569399452114363	pearson	1	Ttest_pvalue	Coefficient_of_eigenassay	SVD_pCMs_only2CTa	NoPrepr	SVD	4267	PCT-Tx16_T200	N	Kept components	PCT
Drug	T200_PCT	PCT	Cell_line.Tx16_T200	Plate.99	CELSR3	0.8	-0.0214465548038394	pearson	1	Ttest_pvalue	Coefficient_of_eigenassay	SVD_pCMs_only2CTa	NoPrepr	SVD	9862	PCT-Tx16_T200	N	Kept components	PCT
Drug	T200_PCT	PCT	Cell_line.Tx16_T200	Plate.99	CEMIP	0.8	0.0544791487549012	pearson	1	Ttest_pvalue	Coefficient_of_eigenassay	SVD_pCMs_only2CTa	NoPrepr	SVD	4561	PCT-Tx16_T200	N	Kept components	PCT
Drug	T200_PCT	PCT	Cell_line.Tx16_T200	Plate.99	CEMIP2	0.8	0.0588684532864825	pearson	1	Ttest_pvalue	Coefficient_of_eigenassay	SVD_pCMs_only2CTa	NoPrepr	SVD	4073	PCT-Tx16_T200	N	Kept components	PCT
Drug	T200_PCT	PCT	Cell_line.Tx16_T200	Plate.99	CEND1	0.8	0.0428369740718611	pearson	1	Ttest_pvalue	Coefficient_of_eigenassay	SVD_pCMs_only2CTa	NoPrepr	SVD	6064	PCT-Tx16_T200	N	Kept components	PCT
Drug	T200_PCT	PCT	Cell_line.Tx16_T200	Plate.99	CENPA	0.8	0.0753245650170524	pearson	1	Ttest_pvalue	Coefficient_of_eigenassay	SVD_pCMs_only2CTa	NoPrepr	SVD	2710	PCT-Tx16_T200	N	Kept components	PCT
Drug	T200_PCT	PCT	Cell_line.Tx16_T200	Plate.99	CENPB	0.8	-0.0422025615173832	pearson	1	Ttest_pvalue	Coefficient_of_eigenassay	SVD_pCMs_only2CTa	NoPrepr	SVD	6136	PCT-Tx16_T200	N	Kept components	PCT
Drug	T200_PCT	PCT	Cell_line.Tx16_T200	Plate.99	CENPBD1	0.8	-0.0844096421055353	pearson	1	Ttest_pvalue	Coefficient_of_eigenassay	SVD_pCMs_only2CTa	NoPrepr	SVD	2157	PCT-Tx16_T200	N	Kept components	PCT
Drug	T200_PCT	PCT	Cell_line.Tx16_T200	Plate.99	CENPC	0.8	-0.0021823289385624	pearson	1	Ttest_pvalue	Coefficient_of_eigenassay	SVD_pCMs_only2CTa	NoPrepr	SVD	14555	PCT-Tx16_T200	N	Kept components	PCT
Drug	T200_PCT	PCT	Cell_line.Tx16_T200	Plate.99	CENPE	0.8	0.118512193730204	pearson	1	Ttest_pvalue	Coefficient_of_eigenassay	SVD_pCMs_only2CTa	NoPrepr	SVD	907	PCT-Tx16_T200	N	Kept components	PCT
Drug	T200_PCT	PCT	Cell_line.Tx16_T200	Plate.99	CENPF	0.8	0.0695845391743453	pearson	1	Ttest_pvalue	Coefficient_of_eigenassay	SVD_pCMs_only2CTa	NoPrepr	SVD	3107	PCT-Tx16_T200	N	Kept components	PCT
Drug	T200_PCT	PCT	Cell_line.Tx16_T200	Plate.99	CENPH	0.8	0.109524455362476	pearson	1	Ttest_pvalue	Coefficient_of_eigenassay	SVD_pCMs_only2CTa	NoPrepr	SVD	1116	PCT-Tx16_T200	N	Kept components	PCT
Drug	T200_PCT	PCT	Cell_line.Tx16_T200	Plate.99	CENPI	0.8	0.0659422997928894	pearson	1	Ttest_pvalue	Coefficient_of_eigenassay	SVD_pCMs_only2CTa	NoPrepr	SVD	3423	PCT-Tx16_T200	N	Kept components	PCT
Drug	T200_PCT	PCT	Cell_line.Tx16_T200	Plate.99	CENPJ	0.8	0.00553634252030433	pearson	1	Ttest_pvalue	Coefficient_of_eigenassay	SVD_pCMs_only2CTa	NoPrepr	SVD	13631	PCT-Tx16_T200	N	Kept components	PCT
Drug	T200_PCT	PCT	Cell_line.Tx16_T200	Plate.99	CENPK	0.8	0.0286313553074845	pearson	1	Ttest_pvalue	Coefficient_of_eigenassay	SVD_pCMs_only2CTa	NoPrepr	SVD	8419	PCT-Tx16_T200	N	Kept components	PCT
Drug	T200_PCT	PCT	Cell_line.Tx16_T200	Plate.99	CENPL	0.8	0.0279766772981702	pearson	1	Ttest_pvalue	Coefficient_of_eigenassay	SVD_pCMs_only2CTa	NoPrepr	SVD	8531	PCT-Tx16_T200	N	Kept components	PCT
Drug	T200_PCT	PCT	Cell_line.Tx16_T200	Plate.99	CENPM	0.8	0.0252855194955527	pearson	1	Ttest_pvalue	Coefficient_of_eigenassay	SVD_pCMs_only2CTa	NoPrepr	SVD	9044	PCT-Tx16_T200	N	Kept components	PCT
Drug	T200_PCT	PCT	Cell_line.Tx16_T200	Plate.99	CENPN	0.8	0.23070266671188	pearson	1	Ttest_pvalue	Coefficient_of_eigenassay	SVD_pCMs_only2CTa	NoPrepr	SVD	115	PCT-Tx16_T200	N	Kept components	PCT
Drug	T200_PCT	PCT	Cell_line.Tx16_T200	Plate.99	CENPO	0.8	0.0356043222625642	pearson	1	Ttest_pvalue	Coefficient_of_eigenassay	SVD_pCMs_only2CTa	NoPrepr	SVD	7200	PCT-Tx16_T200	N	Kept components	PCT
Drug	T200_PCT	PCT	Cell_line.Tx16_T200	Plate.99	CENPP	0.8	0.0163555205820152	pearson	1	Ttest_pvalue	Coefficient_of_eigenassay	SVD_pCMs_only2CTa	NoPrepr	SVD	11018	PCT-Tx16_T200	N	Kept components	PCT
Drug	T200_PCT	PCT	Cell_line.Tx16_T200	Plate.99	CENPQ	0.8	0.0186469583288919	pearson	1	Ttest_pvalue	Coefficient_of_eigenassay	SVD_pCMs_only2CTa	NoPrepr	SVD	10514	PCT-Tx16_T200	N	Kept components	PCT
Drug	T200_PCT	PCT	Cell_line.Tx16_T200	Plate.99	CENPS	0.8	0.0861601193721218	pearson	1	Ttest_pvalue	Coefficient_of_eigenassay	SVD_pCMs_only2CTa	NoPrepr	SVD	2057	PCT-Tx16_T200	N	Kept components	PCT
Drug	T200_PCT	PCT	Cell_line.Tx16_T200	Plate.99	CENPT	0.8	-0.0114978750453549	pearson	1	Ttest_pvalue	Coefficient_of_eigenassay	SVD_pCMs_only2CTa	NoPrepr	SVD	12091	PCT-Tx16_T200	N	Kept components	PCT
Drug	T200_PCT	PCT	Cell_line.Tx16_T200	Plate.99	CENPU	0.8	0.140590306376048	pearson	1	Ttest_pvalue	Coefficient_of_eigenassay	SVD_pCMs_only2CTa	NoPrepr	SVD	541	PCT-Tx16_T200	N	Kept components	PCT
Drug	T200_PCT	PCT	Cell_line.Tx16_T200	Plate.99	CENPV	0.8	0.0894355954027944	pearson	1	Ttest_pvalue	Coefficient_of_eigenassay	SVD_pCMs_only2CTa	NoPrepr	SVD	1871	PCT-Tx16_T200	N	Kept components	PCT
Drug	T200_PCT	PCT	Cell_line.Tx16_T200	Plate.99	CENPW	0.8	0.113186348348009	pearson	1	Ttest_pvalue	Coefficient_of_eigenassay	SVD_pCMs_only2CTa	NoPrepr	SVD	1018	PCT-Tx16_T200	N	Kept components	PCT
Drug	T200_PCT	PCT	Cell_line.Tx16_T200	Plate.99	CENPX	0.8	-0.0214041404966129	pearson	1	Ttest_pvalue	Coefficient_of_eigenassay	SVD_pCMs_only2CTa	NoPrepr	SVD	9873	PCT-Tx16_T200	N	Kept components	PCT
Drug	T200_PCT	PCT	Cell_line.Tx16_T200	Plate.99	CEP104	0.8	-0.034119245194028	pearson	1	Ttest_pvalue	Coefficient_of_eigenassay	SVD_pCMs_only2CTa	NoPrepr	SVD	7446	PCT-Tx16_T200	N	Kept components	PCT
Drug	T200_PCT	PCT	Cell_line.Tx16_T200	Plate.99	CEP112	0.8	-0.00263816828432793	pearson	1	Ttest_pvalue	Coefficient_of_eigenassay	SVD_pCMs_only2CTa	NoPrepr	SVD	14433	PCT-Tx16_T200	N	Kept components	PCT
Drug	T200_PCT	PCT	Cell_line.Tx16_T200	Plate.99	CEP120	0.8	-0.041456892504784	pearson	1	Ttest_pvalue	Coefficient_of_eigenassay	SVD_pCMs_only2CTa	NoPrepr	SVD	6246	PCT-Tx16_T200	N	Kept components	PCT
Drug	T200_PCT	PCT	Cell_line.Tx16_T200	Plate.99	CEP126	0.8	0.00543543180706722	pearson	1	Ttest_pvalue	Coefficient_of_eigenassay	SVD_pCMs_only2CTa	NoPrepr	SVD	13661	PCT-Tx16_T200	N	Kept components	PCT
Drug	T200_PCT	PCT	Cell_line.Tx16_T200	Plate.99	CEP128	0.8	0.173417665601135	pearson	1	Ttest_pvalue	Coefficient_of_eigenassay	SVD_pCMs_only2CTa	NoPrepr	SVD	283	PCT-Tx16_T200	N	Kept components	PCT
Drug	T200_PCT	PCT	Cell_line.Tx16_T200	Plate.99	CEP131	0.8	-0.088925848448826	pearson	1	Ttest_pvalue	Coefficient_of_eigenassay	SVD_pCMs_only2CTa	NoPrepr	SVD	1901	PCT-Tx16_T200	N	Kept components	PCT
Drug	T200_PCT	PCT	Cell_line.Tx16_T200	Plate.99	CEP135	0.8	-0.0136671928339801	pearson	1	Ttest_pvalue	Coefficient_of_eigenassay	SVD_pCMs_only2CTa	NoPrepr	SVD	11612	PCT-Tx16_T200	N	Kept components	PCT
Drug	T200_PCT	PCT	Cell_line.Tx16_T200	Plate.99	CEP152	0.8	0.0954490087181574	pearson	1	Ttest_pvalue	Coefficient_of_eigenassay	SVD_pCMs_only2CTa	NoPrepr	SVD	1601	PCT-Tx16_T200	N	Kept components	PCT
Drug	T200_PCT	PCT	Cell_line.Tx16_T200	Plate.99	CEP162	0.8	0.0679831601360038	pearson	1	Ttest_pvalue	Coefficient_of_eigenassay	SVD_pCMs_only2CTa	NoPrepr	SVD	3229	PCT-Tx16_T200	N	Kept components	PCT
Drug	T200_PCT	PCT	Cell_line.Tx16_T200	Plate.99	CEP164	0.8	-0.10979068956852	pearson	1	Ttest_pvalue	Coefficient_of_eigenassay	SVD_pCMs_only2CTa	NoPrepr	SVD	1105	PCT-Tx16_T200	N	Kept components	PCT
Drug	T200_PCT	PCT	Cell_line.Tx16_T200	Plate.99	CEP170B	0.8	-0.0831142518009322	pearson	1	Ttest_pvalue	Coefficient_of_eigenassay	SVD_pCMs_only2CTa	NoPrepr	SVD	2221	PCT-Tx16_T200	N	Kept components	PCT
Drug	T200_PCT	PCT	Cell_line.Tx16_T200	Plate.99	CEP19	0.8	0.0299446169841064	pearson	1	Ttest_pvalue	Coefficient_of_eigenassay	SVD_pCMs_only2CTa	NoPrepr	SVD	8154	PCT-Tx16_T200	N	Kept components	PCT
Drug	T200_PCT	PCT	Cell_line.Tx16_T200	Plate.99	CEP192	0.8	0.0447230234210073	pearson	1	Ttest_pvalue	Coefficient_of_eigenassay	SVD_pCMs_only2CTa	NoPrepr	SVD	5789	PCT-Tx16_T200	N	Kept components	PCT
Drug	T200_PCT	PCT	Cell_line.Tx16_T200	Plate.99	CEP250	0.8	-0.0578047083027524	pearson	1	Ttest_pvalue	Coefficient_of_eigenassay	SVD_pCMs_only2CTa	NoPrepr	SVD	4186	PCT-Tx16_T200	N	Kept components	PCT
Drug	T200_PCT	PCT	Cell_line.Tx16_T200	Plate.99	CEP290	0.8	-0.109141116548948	pearson	1	Ttest_pvalue	Coefficient_of_eigenassay	SVD_pCMs_only2CTa	NoPrepr	SVD	1127	PCT-Tx16_T200	N	Kept components	PCT
Drug	T200_PCT	PCT	Cell_line.Tx16_T200	Plate.99	CEP295	0.8	0.0412801532171393	pearson	1	Ttest_pvalue	Coefficient_of_eigenassay	SVD_pCMs_only2CTa	NoPrepr	SVD	6275	PCT-Tx16_T200	N	Kept components	PCT
Drug	T200_PCT	PCT	Cell_line.Tx16_T200	Plate.99	CEP295NL	0.8	-0.0550249906389442	pearson	1	Ttest_pvalue	Coefficient_of_eigenassay	SVD_pCMs_only2CTa	NoPrepr	SVD	4492	PCT-Tx16_T200	N	Kept components	PCT
Drug	T200_PCT	PCT	Cell_line.Tx16_T200	Plate.99	CEP350	0.8	0.0329013351767338	pearson	1	Ttest_pvalue	Coefficient_of_eigenassay	SVD_pCMs_only2CTa	NoPrepr	SVD	7639	PCT-Tx16_T200	N	Kept components	PCT
Drug	T200_PCT	PCT	Cell_line.Tx16_T200	Plate.99	CEP41	0.8	-0.0470864927210888	pearson	1	Ttest_pvalue	Coefficient_of_eigenassay	SVD_pCMs_only2CTa	NoPrepr	SVD	5461	PCT-Tx16_T200	N	Kept components	PCT
Drug	T200_PCT	PCT	Cell_line.Tx16_T200	Plate.99	CEP44	0.8	0.015732671207217	pearson	1	Ttest_pvalue	Coefficient_of_eigenassay	SVD_pCMs_only2CTa	NoPrepr	SVD	11184	PCT-Tx16_T200	N	Kept components	PCT
Drug	T200_PCT	PCT	Cell_line.Tx16_T200	Plate.99	CEP55	0.8	0.0927462846814842	pearson	1	Ttest_pvalue	Coefficient_of_eigenassay	SVD_pCMs_only2CTa	NoPrepr	SVD	1720	PCT-Tx16_T200	N	Kept components	PCT
Drug	T200_PCT	PCT	Cell_line.Tx16_T200	Plate.99	CEP57	0.8	-0.0338791176989017	pearson	1	Ttest_pvalue	Coefficient_of_eigenassay	SVD_pCMs_only2CTa	NoPrepr	SVD	7481	PCT-Tx16_T200	N	Kept components	PCT
Drug	T200_PCT	PCT	Cell_line.Tx16_T200	Plate.99	CEP57L1	0.8	0.0390508753304186	pearson	1	Ttest_pvalue	Coefficient_of_eigenassay	SVD_pCMs_only2CTa	NoPrepr	SVD	6644	PCT-Tx16_T200	N	Kept components	PCT
Drug	T200_PCT	PCT	Cell_line.Tx16_T200	Plate.99	CEP63	0.8	-0.0455756868641878	pearson	1	Ttest_pvalue	Coefficient_of_eigenassay	SVD_pCMs_only2CTa	NoPrepr	SVD	5662	PCT-Tx16_T200	N	Kept components	PCT
Drug	T200_PCT	PCT	Cell_line.Tx16_T200	Plate.99	CEP68	0.8	-0.0677332202384621	pearson	1	Ttest_pvalue	Coefficient_of_eigenassay	SVD_pCMs_only2CTa	NoPrepr	SVD	3248	PCT-Tx16_T200	N	Kept components	PCT
Drug	T200_PCT	PCT	Cell_line.Tx16_T200	Plate.99	CEP70	0.8	0.11379854633943	pearson	1	Ttest_pvalue	Coefficient_of_eigenassay	SVD_pCMs_only2CTa	NoPrepr	SVD	1002	PCT-Tx16_T200	N	Kept components	PCT
Drug	T200_PCT	PCT	Cell_line.Tx16_T200	Plate.99	CEP72	0.8	-0.0487763957871118	pearson	1	Ttest_pvalue	Coefficient_of_eigenassay	SVD_pCMs_only2CTa	NoPrepr	SVD	5234	PCT-Tx16_T200	N	Kept components	PCT
Drug	T200_PCT	PCT	Cell_line.Tx16_T200	Plate.99	CEP76	0.8	0.0392181863811095	pearson	1	Ttest_pvalue	Coefficient_of_eigenassay	SVD_pCMs_only2CTa	NoPrepr	SVD	6619	PCT-Tx16_T200	N	Kept components	PCT
Drug	T200_PCT	PCT	Cell_line.Tx16_T200	Plate.99	CEP78	0.8	0.0776523209831452	pearson	1	Ttest_pvalue	Coefficient_of_eigenassay	SVD_pCMs_only2CTa	NoPrepr	SVD	2556	PCT-Tx16_T200	N	Kept components	PCT
Drug	T200_PCT	PCT	Cell_line.Tx16_T200	Plate.99	CEP83	0.8	-0.00675021109514768	pearson	1	Ttest_pvalue	Coefficient_of_eigenassay	SVD_pCMs_only2CTa	NoPrepr	SVD	13303	PCT-Tx16_T200	N	Kept components	PCT
Drug	T200_PCT	PCT	Cell_line.Tx16_T200	Plate.99	CEP85	0.8	0.0302307629110338	pearson	1	Ttest_pvalue	Coefficient_of_eigenassay	SVD_pCMs_only2CTa	NoPrepr	SVD	8115	PCT-Tx16_T200	N	Kept components	PCT
Drug	T200_PCT	PCT	Cell_line.Tx16_T200	Plate.99	CEP85L	0.8	-0.107353865676312	pearson	1	Ttest_pvalue	Coefficient_of_eigenassay	SVD_pCMs_only2CTa	NoPrepr	SVD	1183	PCT-Tx16_T200	N	Kept components	PCT
Drug	T200_PCT	PCT	Cell_line.Tx16_T200	Plate.99	CEP89	0.8	0.0325548572544077	pearson	1	Ttest_pvalue	Coefficient_of_eigenassay	SVD_pCMs_only2CTa	NoPrepr	SVD	7709	PCT-Tx16_T200	N	Kept components	PCT
Drug	T200_PCT	PCT	Cell_line.Tx16_T200	Plate.99	CEP95	0.8	-0.00900441859305505	pearson	1	Ttest_pvalue	Coefficient_of_eigenassay	SVD_pCMs_only2CTa	NoPrepr	SVD	12696	PCT-Tx16_T200	N	Kept components	PCT
Drug	T200_PCT	PCT	Cell_line.Tx16_T200	Plate.99	CEP97	0.8	-0.0532765266421222	pearson	1	Ttest_pvalue	Coefficient_of_eigenassay	SVD_pCMs_only2CTa	NoPrepr	SVD	4696	PCT-Tx16_T200	N	Kept components	PCT
Drug	T200_PCT	PCT	Cell_line.Tx16_T200	Plate.99	CEPT1	0.8	0.0598836454039048	pearson	1	Ttest_pvalue	Coefficient_of_eigenassay	SVD_pCMs_only2CTa	NoPrepr	SVD	3964	PCT-Tx16_T200	N	Kept components	PCT
Drug	T200_PCT	PCT	Cell_line.Tx16_T200	Plate.99	CER1	0.8	0.166785257457836	pearson	1	Ttest_pvalue	Coefficient_of_eigenassay	SVD_pCMs_only2CTa	NoPrepr	SVD	318	PCT-Tx16_T200	N	Kept components	PCT
Drug	T200_PCT	PCT	Cell_line.Tx16_T200	Plate.99	CERCAM	0.8	0.0673875660751116	pearson	1	Ttest_pvalue	Coefficient_of_eigenassay	SVD_pCMs_only2CTa	NoPrepr	SVD	3290	PCT-Tx16_T200	N	Kept components	PCT
Drug	T200_PCT	PCT	Cell_line.Tx16_T200	Plate.99	CERK	0.8	-0.00260776025865255	pearson	1	Ttest_pvalue	Coefficient_of_eigenassay	SVD_pCMs_only2CTa	NoPrepr	SVD	14439	PCT-Tx16_T200	N	Kept components	PCT
Drug	T200_PCT	PCT	Cell_line.Tx16_T200	Plate.99	CERS1	0.8	-0.114668199049951	pearson	1	Ttest_pvalue	Coefficient_of_eigenassay	SVD_pCMs_only2CTa	NoPrepr	SVD	989	PCT-Tx16_T200	N	Kept components	PCT
Drug	T200_PCT	PCT	Cell_line.Tx16_T200	Plate.99	CERS2	0.8	0.0451923027200046	pearson	1	Ttest_pvalue	Coefficient_of_eigenassay	SVD_pCMs_only2CTa	NoPrepr	SVD	5708	PCT-Tx16_T200	N	Kept components	PCT
Drug	T200_PCT	PCT	Cell_line.Tx16_T200	Plate.99	CERS4	0.8	-0.0489198756874329	pearson	1	Ttest_pvalue	Coefficient_of_eigenassay	SVD_pCMs_only2CTa	NoPrepr	SVD	5219	PCT-Tx16_T200	N	Kept components	PCT
Drug	T200_PCT	PCT	Cell_line.Tx16_T200	Plate.99	CERS5	0.8	0.0281456381918615	pearson	1	Ttest_pvalue	Coefficient_of_eigenassay	SVD_pCMs_only2CTa	NoPrepr	SVD	8502	PCT-Tx16_T200	N	Kept components	PCT
Drug	T200_PCT	PCT	Cell_line.Tx16_T200	Plate.99	CERS6	0.8	0.0523980802724186	pearson	1	Ttest_pvalue	Coefficient_of_eigenassay	SVD_pCMs_only2CTa	NoPrepr	SVD	4798	PCT-Tx16_T200	N	Kept components	PCT
Drug	T200_PCT	PCT	Cell_line.Tx16_T200	Plate.99	CES2	0.8	0.00781054060630009	pearson	1	Ttest_pvalue	Coefficient_of_eigenassay	SVD_pCMs_only2CTa	NoPrepr	SVD	13003	PCT-Tx16_T200	N	Kept components	PCT
Drug	T200_PCT	PCT	Cell_line.Tx16_T200	Plate.99	CES3	0.8	-0.0859292526129808	pearson	1	Ttest_pvalue	Coefficient_of_eigenassay	SVD_pCMs_only2CTa	NoPrepr	SVD	2074	PCT-Tx16_T200	N	Kept components	PCT
Drug	T200_PCT	PCT	Cell_line.Tx16_T200	Plate.99	CES4A	0.8	0.0126146153899965	pearson	1	Ttest_pvalue	Coefficient_of_eigenassay	SVD_pCMs_only2CTa	NoPrepr	SVD	11829	PCT-Tx16_T200	N	Kept components	PCT
Drug	T200_PCT	PCT	Cell_line.Tx16_T200	Plate.99	CETN2	0.8	0.0649660745553376	pearson	1	Ttest_pvalue	Coefficient_of_eigenassay	SVD_pCMs_only2CTa	NoPrepr	SVD	3506	PCT-Tx16_T200	N	Kept components	PCT
Drug	T200_PCT	PCT	Cell_line.Tx16_T200	Plate.99	CETN3	0.8	0.0120247117378257	pearson	1	Ttest_pvalue	Coefficient_of_eigenassay	SVD_pCMs_only2CTa	NoPrepr	SVD	11969	PCT-Tx16_T200	N	Kept components	PCT
Drug	T200_PCT	PCT	Cell_line.Tx16_T200	Plate.99	CFAP100	0.8	0.0293401847008305	pearson	1	Ttest_pvalue	Coefficient_of_eigenassay	SVD_pCMs_only2CTa	NoPrepr	SVD	8251	PCT-Tx16_T200	N	Kept components	PCT
Drug	T200_PCT	PCT	Cell_line.Tx16_T200	Plate.99	CFAP126	0.8	-0.0848274935911588	pearson	1	Ttest_pvalue	Coefficient_of_eigenassay	SVD_pCMs_only2CTa	NoPrepr	SVD	2127	PCT-Tx16_T200	N	Kept components	PCT
Drug	T200_PCT	PCT	Cell_line.Tx16_T200	Plate.99	CFAP157	0.8	-0.051537724160175	pearson	1	Ttest_pvalue	Coefficient_of_eigenassay	SVD_pCMs_only2CTa	NoPrepr	SVD	4913	PCT-Tx16_T200	N	Kept components	PCT
Drug	T200_PCT	PCT	Cell_line.Tx16_T200	Plate.99	CFAP161	0.8	-0.0179808264548184	pearson	1	Ttest_pvalue	Coefficient_of_eigenassay	SVD_pCMs_only2CTa	NoPrepr	SVD	10671	PCT-Tx16_T200	N	Kept components	PCT
Drug	T200_PCT	PCT	Cell_line.Tx16_T200	Plate.99	CFAP20	0.8	0.0829261396116391	pearson	1	Ttest_pvalue	Coefficient_of_eigenassay	SVD_pCMs_only2CTa	NoPrepr	SVD	2231	PCT-Tx16_T200	N	Kept components	PCT
Drug	T200_PCT	PCT	Cell_line.Tx16_T200	Plate.99	CFAP206	0.8	0.020505612647455	pearson	1	Ttest_pvalue	Coefficient_of_eigenassay	SVD_pCMs_only2CTa	NoPrepr	SVD	10086	PCT-Tx16_T200	N	Kept components	PCT
Drug	T200_PCT	PCT	Cell_line.Tx16_T200	Plate.99	CFAP221	0.8	-0.0332261335335049	pearson	1	Ttest_pvalue	Coefficient_of_eigenassay	SVD_pCMs_only2CTa	NoPrepr	SVD	7588	PCT-Tx16_T200	N	Kept components	PCT
Drug	T200_PCT	PCT	Cell_line.Tx16_T200	Plate.99	CFAP298	0.8	0.0507112350079197	pearson	1	Ttest_pvalue	Coefficient_of_eigenassay	SVD_pCMs_only2CTa	NoPrepr	SVD	5012	PCT-Tx16_T200	N	Kept components	PCT
Drug	T200_PCT	PCT	Cell_line.Tx16_T200	Plate.99	CFAP299	0.8	0.0151353429560831	pearson	1	Ttest_pvalue	Coefficient_of_eigenassay	SVD_pCMs_only2CTa	NoPrepr	SVD	11301	PCT-Tx16_T200	N	Kept components	PCT
Drug	T200_PCT	PCT	Cell_line.Tx16_T200	Plate.99	CFAP300	0.8	0.0388470124796792	pearson	1	Ttest_pvalue	Coefficient_of_eigenassay	SVD_pCMs_only2CTa	NoPrepr	SVD	6676	PCT-Tx16_T200	N	Kept components	PCT
Drug	T200_PCT	PCT	Cell_line.Tx16_T200	Plate.99	CFAP36	0.8	-0.0215500324764451	pearson	1	Ttest_pvalue	Coefficient_of_eigenassay	SVD_pCMs_only2CTa	NoPrepr	SVD	9845	PCT-Tx16_T200	N	Kept components	PCT
Drug	T200_PCT	PCT	Cell_line.Tx16_T200	Plate.99	CFAP43	0.8	-0.0505449254705987	pearson	1	Ttest_pvalue	Coefficient_of_eigenassay	SVD_pCMs_only2CTa	NoPrepr	SVD	5025	PCT-Tx16_T200	N	Kept components	PCT
Drug	T200_PCT	PCT	Cell_line.Tx16_T200	Plate.99	CFAP44	0.8	-0.0118668050652984	pearson	1	Ttest_pvalue	Coefficient_of_eigenassay	SVD_pCMs_only2CTa	NoPrepr	SVD	12000	PCT-Tx16_T200	N	Kept components	PCT
Drug	T200_PCT	PCT	Cell_line.Tx16_T200	Plate.99	CFAP45	0.8	-0.00243258893022739	pearson	1	Ttest_pvalue	Coefficient_of_eigenassay	SVD_pCMs_only2CTa	NoPrepr	SVD	14480	PCT-Tx16_T200	N	Kept components	PCT
Drug	T200_PCT	PCT	Cell_line.Tx16_T200	Plate.99	CFAP46	0.8	-0.093830873752519	pearson	1	Ttest_pvalue	Coefficient_of_eigenassay	SVD_pCMs_only2CTa	NoPrepr	SVD	1665	PCT-Tx16_T200	N	Kept components	PCT
Drug	T200_PCT	PCT	Cell_line.Tx16_T200	Plate.99	CFAP47	0.8	0.00125330166752576	pearson	1	Ttest_pvalue	Coefficient_of_eigenassay	SVD_pCMs_only2CTa	NoPrepr	SVD	14825	PCT-Tx16_T200	N	Kept components	PCT
Drug	T200_PCT	PCT	Cell_line.Tx16_T200	Plate.99	CFAP52	0.8	0.00980942621720881	pearson	1	Ttest_pvalue	Coefficient_of_eigenassay	SVD_pCMs_only2CTa	NoPrepr	SVD	12501	PCT-Tx16_T200	N	Kept components	PCT
Drug	T200_PCT	PCT	Cell_line.Tx16_T200	Plate.99	CFAP53	0.8	-0.0879206443861383	pearson	1	Ttest_pvalue	Coefficient_of_eigenassay	SVD_pCMs_only2CTa	NoPrepr	SVD	1966	PCT-Tx16_T200	N	Kept components	PCT
Drug	T200_PCT	PCT	Cell_line.Tx16_T200	Plate.99	CFAP54	0.8	0.0550936993017294	pearson	1	Ttest_pvalue	Coefficient_of_eigenassay	SVD_pCMs_only2CTa	NoPrepr	SVD	4489	PCT-Tx16_T200	N	Kept components	PCT
Drug	T200_PCT	PCT	Cell_line.Tx16_T200	Plate.99	CFAP57	0.8	-0.00629936484621892	pearson	1	Ttest_pvalue	Coefficient_of_eigenassay	SVD_pCMs_only2CTa	NoPrepr	SVD	13426	PCT-Tx16_T200	N	Kept components	PCT
Drug	T200_PCT	PCT	Cell_line.Tx16_T200	Plate.99	CFAP58	0.8	0.122776686447556	pearson	1	Ttest_pvalue	Coefficient_of_eigenassay	SVD_pCMs_only2CTa	NoPrepr	SVD	826	PCT-Tx16_T200	N	Kept components	PCT
Drug	T200_PCT	PCT	Cell_line.Tx16_T200	Plate.99	CFAP61	0.8	-0.00484402539440569	pearson	1	Ttest_pvalue	Coefficient_of_eigenassay	SVD_pCMs_only2CTa	NoPrepr	SVD	13815	PCT-Tx16_T200	N	Kept components	PCT
Drug	T200_PCT	PCT	Cell_line.Tx16_T200	Plate.99	CFAP65	0.8	-0.0277073435090725	pearson	1	Ttest_pvalue	Coefficient_of_eigenassay	SVD_pCMs_only2CTa	NoPrepr	SVD	8587	PCT-Tx16_T200	N	Kept components	PCT
Drug	T200_PCT	PCT	Cell_line.Tx16_T200	Plate.99	CFAP69	0.8	-0.054756947841624	pearson	1	Ttest_pvalue	Coefficient_of_eigenassay	SVD_pCMs_only2CTa	NoPrepr	SVD	4524	PCT-Tx16_T200	N	Kept components	PCT
Drug	T200_PCT	PCT	Cell_line.Tx16_T200	Plate.99	CFAP70	0.8	-0.070236196183378	pearson	1	Ttest_pvalue	Coefficient_of_eigenassay	SVD_pCMs_only2CTa	NoPrepr	SVD	3070	PCT-Tx16_T200	N	Kept components	PCT
Drug	T200_PCT	PCT	Cell_line.Tx16_T200	Plate.99	CFAP73	0.8	0.0118680969608685	pearson	1	Ttest_pvalue	Coefficient_of_eigenassay	SVD_pCMs_only2CTa	NoPrepr	SVD	11999	PCT-Tx16_T200	N	Kept components	PCT
Drug	T200_PCT	PCT	Cell_line.Tx16_T200	Plate.99	CFAP74	0.8	-0.0665269063396146	pearson	1	Ttest_pvalue	Coefficient_of_eigenassay	SVD_pCMs_only2CTa	NoPrepr	SVD	3372	PCT-Tx16_T200	N	Kept components	PCT
Drug	T200_PCT	PCT	Cell_line.Tx16_T200	Plate.99	CFAP77	0.8	-0.00130728101251665	pearson	1	Ttest_pvalue	Coefficient_of_eigenassay	SVD_pCMs_only2CTa	NoPrepr	SVD	14812	PCT-Tx16_T200	N	Kept components	PCT
Drug	T200_PCT	PCT	Cell_line.Tx16_T200	Plate.99	CFAP97	0.8	-0.0304457981644735	pearson	1	Ttest_pvalue	Coefficient_of_eigenassay	SVD_pCMs_only2CTa	NoPrepr	SVD	8071	PCT-Tx16_T200	N	Kept components	PCT
Drug	T200_PCT	PCT	Cell_line.Tx16_T200	Plate.99	CFAP99	0.8	-0.00136104639403457	pearson	1	Ttest_pvalue	Coefficient_of_eigenassay	SVD_pCMs_only2CTa	NoPrepr	SVD	14793	PCT-Tx16_T200	N	Kept components	PCT
Drug	T200_PCT	PCT	Cell_line.Tx16_T200	Plate.99	CFC1	0.8	0.100037166119835	pearson	1	Ttest_pvalue	Coefficient_of_eigenassay	SVD_pCMs_only2CTa	NoPrepr	SVD	1416	PCT-Tx16_T200	N	Kept components	PCT
Drug	T200_PCT	PCT	Cell_line.Tx16_T200	Plate.99	CFDP1	0.8	0.0377684732614063	pearson	1	Ttest_pvalue	Coefficient_of_eigenassay	SVD_pCMs_only2CTa	NoPrepr	SVD	6858	PCT-Tx16_T200	N	Kept components	PCT
Drug	T200_PCT	PCT	Cell_line.Tx16_T200	Plate.99	CFH	0.8	-0.0294112076970154	pearson	1	Ttest_pvalue	Coefficient_of_eigenassay	SVD_pCMs_only2CTa	NoPrepr	SVD	8243	PCT-Tx16_T200	N	Kept components	PCT
Drug	T200_PCT	PCT	Cell_line.Tx16_T200	Plate.99	CFI	0.8	0.0220994297221222	pearson	1	Ttest_pvalue	Coefficient_of_eigenassay	SVD_pCMs_only2CTa	NoPrepr	SVD	9729	PCT-Tx16_T200	N	Kept components	PCT
Drug	T200_PCT	PCT	Cell_line.Tx16_T200	Plate.99	CFL1	0.8	0.104921638607327	pearson	1	Ttest_pvalue	Coefficient_of_eigenassay	SVD_pCMs_only2CTa	NoPrepr	SVD	1259	PCT-Tx16_T200	N	Kept components	PCT
Drug	T200_PCT	PCT	Cell_line.Tx16_T200	Plate.99	CFL2	0.8	0.00691730951545851	pearson	1	Ttest_pvalue	Coefficient_of_eigenassay	SVD_pCMs_only2CTa	NoPrepr	SVD	13247	PCT-Tx16_T200	N	Kept components	PCT
Drug	T200_PCT	PCT	Cell_line.Tx16_T200	Plate.99	CFLAR	0.8	0.0409461072764996	pearson	1	Ttest_pvalue	Coefficient_of_eigenassay	SVD_pCMs_only2CTa	NoPrepr	SVD	6329	PCT-Tx16_T200	N	Kept components	PCT
Drug	T200_PCT	PCT	Cell_line.Tx16_T200	Plate.99	CFP	0.8	0.0328237444269161	pearson	1	Ttest_pvalue	Coefficient_of_eigenassay	SVD_pCMs_only2CTa	NoPrepr	SVD	7653	PCT-Tx16_T200	N	Kept components	PCT
Drug	T200_PCT	PCT	Cell_line.Tx16_T200	Plate.99	CFTR	0.8	-0.0349431013608829	pearson	1	Ttest_pvalue	Coefficient_of_eigenassay	SVD_pCMs_only2CTa	NoPrepr	SVD	7304	PCT-Tx16_T200	N	Kept components	PCT
Drug	T200_PCT	PCT	Cell_line.Tx16_T200	Plate.99	CGB7	0.8	0.0102108834757602	pearson	1	Ttest_pvalue	Coefficient_of_eigenassay	SVD_pCMs_only2CTa	NoPrepr	SVD	12410	PCT-Tx16_T200	N	Kept components	PCT
Drug	T200_PCT	PCT	Cell_line.Tx16_T200	Plate.99	CGGBP1	0.8	0.0107366755581055	pearson	1	Ttest_pvalue	Coefficient_of_eigenassay	SVD_pCMs_only2CTa	NoPrepr	SVD	12273	PCT-Tx16_T200	N	Kept components	PCT
Drug	T200_PCT	PCT	Cell_line.Tx16_T200	Plate.99	CGN	0.8	-0.22549657075606	pearson	1	Ttest_pvalue	Coefficient_of_eigenassay	SVD_pCMs_only2CTa	NoPrepr	SVD	121	PCT-Tx16_T200	N	Kept components	PCT
Drug	T200_PCT	PCT	Cell_line.Tx16_T200	Plate.99	CGNL1	0.8	0.102680890202508	pearson	1	Ttest_pvalue	Coefficient_of_eigenassay	SVD_pCMs_only2CTa	NoPrepr	SVD	1329	PCT-Tx16_T200	N	Kept components	PCT
Drug	T200_PCT	PCT	Cell_line.Tx16_T200	Plate.99	CGREF1	0.8	0.00399585256991818	pearson	1	Ttest_pvalue	Coefficient_of_eigenassay	SVD_pCMs_only2CTa	NoPrepr	SVD	14046	PCT-Tx16_T200	N	Kept components	PCT
Drug	T200_PCT	PCT	Cell_line.Tx16_T200	Plate.99	CGRRF1	0.8	0.149550182245285	pearson	1	Ttest_pvalue	Coefficient_of_eigenassay	SVD_pCMs_only2CTa	NoPrepr	SVD	460	PCT-Tx16_T200	N	Kept components	PCT
Drug	T200_PCT	PCT	Cell_line.Tx16_T200	Plate.99	CHAC1	0.8	0.0580138923980418	pearson	1	Ttest_pvalue	Coefficient_of_eigenassay	SVD_pCMs_only2CTa	NoPrepr	SVD	4160	PCT-Tx16_T200	N	Kept components	PCT
Drug	T200_PCT	PCT	Cell_line.Tx16_T200	Plate.99	CHAC2	0.8	0.0770777754431392	pearson	1	Ttest_pvalue	Coefficient_of_eigenassay	SVD_pCMs_only2CTa	NoPrepr	SVD	2597	PCT-Tx16_T200	N	Kept components	PCT
Drug	T200_PCT	PCT	Cell_line.Tx16_T200	Plate.99	CHAD	0.8	-0.0354050479608413	pearson	1	Ttest_pvalue	Coefficient_of_eigenassay	SVD_pCMs_only2CTa	NoPrepr	SVD	7230	PCT-Tx16_T200	N	Kept components	PCT
Drug	T200_PCT	PCT	Cell_line.Tx16_T200	Plate.99	CHADL	0.8	-0.0976061354464193	pearson	1	Ttest_pvalue	Coefficient_of_eigenassay	SVD_pCMs_only2CTa	NoPrepr	SVD	1502	PCT-Tx16_T200	N	Kept components	PCT
Drug	T200_PCT	PCT	Cell_line.Tx16_T200	Plate.99	CHAF1A	0.8	0.0336359182597357	pearson	1	Ttest_pvalue	Coefficient_of_eigenassay	SVD_pCMs_only2CTa	NoPrepr	SVD	7521	PCT-Tx16_T200	N	Kept components	PCT
Drug	T200_PCT	PCT	Cell_line.Tx16_T200	Plate.99	CHAF1B	0.8	0.0700451204240114	pearson	1	Ttest_pvalue	Coefficient_of_eigenassay	SVD_pCMs_only2CTa	NoPrepr	SVD	3083	PCT-Tx16_T200	N	Kept components	PCT
Drug	T200_PCT	PCT	Cell_line.Tx16_T200	Plate.99	CHAMP1	0.8	-0.00747377897091822	pearson	1	Ttest_pvalue	Coefficient_of_eigenassay	SVD_pCMs_only2CTa	NoPrepr	SVD	13087	PCT-Tx16_T200	N	Kept components	PCT
Drug	T200_PCT	PCT	Cell_line.Tx16_T200	Plate.99	CHCHD1	0.8	0.0847257348697583	pearson	1	Ttest_pvalue	Coefficient_of_eigenassay	SVD_pCMs_only2CTa	NoPrepr	SVD	2134	PCT-Tx16_T200	N	Kept components	PCT
Drug	T200_PCT	PCT	Cell_line.Tx16_T200	Plate.99	CHCHD2	0.8	-0.0147563776265233	pearson	1	Ttest_pvalue	Coefficient_of_eigenassay	SVD_pCMs_only2CTa	NoPrepr	SVD	11385	PCT-Tx16_T200	N	Kept components	PCT
Drug	T200_PCT	PCT	Cell_line.Tx16_T200	Plate.99	CHCHD3	0.8	0.0445739854965628	pearson	1	Ttest_pvalue	Coefficient_of_eigenassay	SVD_pCMs_only2CTa	NoPrepr	SVD	5806	PCT-Tx16_T200	N	Kept components	PCT
Drug	T200_PCT	PCT	Cell_line.Tx16_T200	Plate.99	CHCHD4	0.8	0.0599590835139052	pearson	1	Ttest_pvalue	Coefficient_of_eigenassay	SVD_pCMs_only2CTa	NoPrepr	SVD	3959	PCT-Tx16_T200	N	Kept components	PCT
Drug	T200_PCT	PCT	Cell_line.Tx16_T200	Plate.99	CHCHD5	0.8	-0.0409927559343685	pearson	1	Ttest_pvalue	Coefficient_of_eigenassay	SVD_pCMs_only2CTa	NoPrepr	SVD	6321	PCT-Tx16_T200	N	Kept components	PCT
Drug	T200_PCT	PCT	Cell_line.Tx16_T200	Plate.99	CHCHD6	0.8	0.00238934478148393	pearson	1	Ttest_pvalue	Coefficient_of_eigenassay	SVD_pCMs_only2CTa	NoPrepr	SVD	14491	PCT-Tx16_T200	N	Kept components	PCT
Drug	T200_PCT	PCT	Cell_line.Tx16_T200	Plate.99	CHCHD7	0.8	0.00459360334983151	pearson	1	Ttest_pvalue	Coefficient_of_eigenassay	SVD_pCMs_only2CTa	NoPrepr	SVD	13869	PCT-Tx16_T200	N	Kept components	PCT
Drug	T200_PCT	PCT	Cell_line.Tx16_T200	Plate.99	CHD1	0.8	-0.0406708878244664	pearson	1	Ttest_pvalue	Coefficient_of_eigenassay	SVD_pCMs_only2CTa	NoPrepr	SVD	6380	PCT-Tx16_T200	N	Kept components	PCT
Drug	T200_PCT	PCT	Cell_line.Tx16_T200	Plate.99	CHD1L	0.8	-0.0109737090019987	pearson	1	Ttest_pvalue	Coefficient_of_eigenassay	SVD_pCMs_only2CTa	NoPrepr	SVD	12217	PCT-Tx16_T200	N	Kept components	PCT
Drug	T200_PCT	PCT	Cell_line.Tx16_T200	Plate.99	CHD2	0.8	0.0516236758083961	pearson	1	Ttest_pvalue	Coefficient_of_eigenassay	SVD_pCMs_only2CTa	NoPrepr	SVD	4897	PCT-Tx16_T200	N	Kept components	PCT
Drug	T200_PCT	PCT	Cell_line.Tx16_T200	Plate.99	CHD3	0.8	0.0380928723193011	pearson	1	Ttest_pvalue	Coefficient_of_eigenassay	SVD_pCMs_only2CTa	NoPrepr	SVD	6806	PCT-Tx16_T200	N	Kept components	PCT
Drug	T200_PCT	PCT	Cell_line.Tx16_T200	Plate.99	CHD4	0.8	0.0262678588258102	pearson	1	Ttest_pvalue	Coefficient_of_eigenassay	SVD_pCMs_only2CTa	NoPrepr	SVD	8858	PCT-Tx16_T200	N	Kept components	PCT
Drug	T200_PCT	PCT	Cell_line.Tx16_T200	Plate.99	CHD5	0.8	-0.136616215306734	pearson	1	Ttest_pvalue	Coefficient_of_eigenassay	SVD_pCMs_only2CTa	NoPrepr	SVD	589	PCT-Tx16_T200	N	Kept components	PCT
Drug	T200_PCT	PCT	Cell_line.Tx16_T200	Plate.99	CHD6	0.8	0.05681628164794	pearson	1	Ttest_pvalue	Coefficient_of_eigenassay	SVD_pCMs_only2CTa	NoPrepr	SVD	4280	PCT-Tx16_T200	N	Kept components	PCT
Drug	T200_PCT	PCT	Cell_line.Tx16_T200	Plate.99	CHD7	0.8	0.0287619024350869	pearson	1	Ttest_pvalue	Coefficient_of_eigenassay	SVD_pCMs_only2CTa	NoPrepr	SVD	8376	PCT-Tx16_T200	N	Kept components	PCT
Drug	T200_PCT	PCT	Cell_line.Tx16_T200	Plate.99	CHD8	0.8	0.0148039292728305	pearson	1	Ttest_pvalue	Coefficient_of_eigenassay	SVD_pCMs_only2CTa	NoPrepr	SVD	11376	PCT-Tx16_T200	N	Kept components	PCT
Drug	T200_PCT	PCT	Cell_line.Tx16_T200	Plate.99	CHD9	0.8	0.0041632879287926	pearson	1	Ttest_pvalue	Coefficient_of_eigenassay	SVD_pCMs_only2CTa	NoPrepr	SVD	13991	PCT-Tx16_T200	N	Kept components	PCT
Drug	T200_PCT	PCT	Cell_line.Tx16_T200	Plate.99	CHDH	0.8	0.0383098739818668	pearson	1	Ttest_pvalue	Coefficient_of_eigenassay	SVD_pCMs_only2CTa	NoPrepr	SVD	6766	PCT-Tx16_T200	N	Kept components	PCT
Drug	T200_PCT	PCT	Cell_line.Tx16_T200	Plate.99	CHEK1	0.8	0.0601500704210716	pearson	1	Ttest_pvalue	Coefficient_of_eigenassay	SVD_pCMs_only2CTa	NoPrepr	SVD	3939	PCT-Tx16_T200	N	Kept components	PCT
Drug	T200_PCT	PCT	Cell_line.Tx16_T200	Plate.99	CHEK2	0.8	0.0510235441839786	pearson	1	Ttest_pvalue	Coefficient_of_eigenassay	SVD_pCMs_only2CTa	NoPrepr	SVD	4975	PCT-Tx16_T200	N	Kept components	PCT
Drug	T200_PCT	PCT	Cell_line.Tx16_T200	Plate.99	CHERP	0.8	-0.0363236267503548	pearson	1	Ttest_pvalue	Coefficient_of_eigenassay	SVD_pCMs_only2CTa	NoPrepr	SVD	7081	PCT-Tx16_T200	N	Kept components	PCT
Drug	T200_PCT	PCT	Cell_line.Tx16_T200	Plate.99	CHFR	0.8	0.0158530157657965	pearson	1	Ttest_pvalue	Coefficient_of_eigenassay	SVD_pCMs_only2CTa	NoPrepr	SVD	11150	PCT-Tx16_T200	N	Kept components	PCT
Drug	T200_PCT	PCT	Cell_line.Tx16_T200	Plate.99	CHGB	0.8	-0.0329230530011387	pearson	1	Ttest_pvalue	Coefficient_of_eigenassay	SVD_pCMs_only2CTa	NoPrepr	SVD	7634	PCT-Tx16_T200	N	Kept components	PCT
Drug	T200_PCT	PCT	Cell_line.Tx16_T200	Plate.99	CHI3L1	0.8	-0.0542563420023362	pearson	1	Ttest_pvalue	Coefficient_of_eigenassay	SVD_pCMs_only2CTa	NoPrepr	SVD	4593	PCT-Tx16_T200	N	Kept components	PCT
Drug	T200_PCT	PCT	Cell_line.Tx16_T200	Plate.99	CHIC1	0.8	-0.0291415321947877	pearson	1	Ttest_pvalue	Coefficient_of_eigenassay	SVD_pCMs_only2CTa	NoPrepr	SVD	8297	PCT-Tx16_T200	N	Kept components	PCT
Drug	T200_PCT	PCT	Cell_line.Tx16_T200	Plate.99	CHIC2	0.8	0.0233761749832726	pearson	1	Ttest_pvalue	Coefficient_of_eigenassay	SVD_pCMs_only2CTa	NoPrepr	SVD	9432	PCT-Tx16_T200	N	Kept components	PCT
Drug	T200_PCT	PCT	Cell_line.Tx16_T200	Plate.99	CHID1	0.8	-0.0152986955309333	pearson	1	Ttest_pvalue	Coefficient_of_eigenassay	SVD_pCMs_only2CTa	NoPrepr	SVD	11272	PCT-Tx16_T200	N	Kept components	PCT
Drug	T200_PCT	PCT	Cell_line.Tx16_T200	Plate.99	CHKA	0.8	-0.0567039542131178	pearson	1	Ttest_pvalue	Coefficient_of_eigenassay	SVD_pCMs_only2CTa	NoPrepr	SVD	4298	PCT-Tx16_T200	N	Kept components	PCT
Drug	T200_PCT	PCT	Cell_line.Tx16_T200	Plate.99	CHM	0.8	-0.107479341343036	pearson	1	Ttest_pvalue	Coefficient_of_eigenassay	SVD_pCMs_only2CTa	NoPrepr	SVD	1176	PCT-Tx16_T200	N	Kept components	PCT
Drug	T200_PCT	PCT	Cell_line.Tx16_T200	Plate.99	CHML	0.8	-0.00663970965533241	pearson	1	Ttest_pvalue	Coefficient_of_eigenassay	SVD_pCMs_only2CTa	NoPrepr	SVD	13328	PCT-Tx16_T200	N	Kept components	PCT
Drug	T200_PCT	PCT	Cell_line.Tx16_T200	Plate.99	CHMP1A	0.8	-0.00271034091338899	pearson	1	Ttest_pvalue	Coefficient_of_eigenassay	SVD_pCMs_only2CTa	NoPrepr	SVD	14405	PCT-Tx16_T200	N	Kept components	PCT
Drug	T200_PCT	PCT	Cell_line.Tx16_T200	Plate.99	CHMP1B	0.8	-0.00933815218186488	pearson	1	Ttest_pvalue	Coefficient_of_eigenassay	SVD_pCMs_only2CTa	NoPrepr	SVD	12611	PCT-Tx16_T200	N	Kept components	PCT
Drug	T200_PCT	PCT	Cell_line.Tx16_T200	Plate.99	CHMP2A	0.8	0.072522116383319	pearson	1	Ttest_pvalue	Coefficient_of_eigenassay	SVD_pCMs_only2CTa	NoPrepr	SVD	2910	PCT-Tx16_T200	N	Kept components	PCT
Drug	T200_PCT	PCT	Cell_line.Tx16_T200	Plate.99	CHMP2B	0.8	-0.0234372682883404	pearson	1	Ttest_pvalue	Coefficient_of_eigenassay	SVD_pCMs_only2CTa	NoPrepr	SVD	9421	PCT-Tx16_T200	N	Kept components	PCT
Drug	T200_PCT	PCT	Cell_line.Tx16_T200	Plate.99	CHMP3	0.8	-0.0223766804265062	pearson	1	Ttest_pvalue	Coefficient_of_eigenassay	SVD_pCMs_only2CTa	NoPrepr	SVD	9670	PCT-Tx16_T200	N	Kept components	PCT
Drug	T200_PCT	PCT	Cell_line.Tx16_T200	Plate.99	CHMP4A	0.8	0.0589156488392577	pearson	1	Ttest_pvalue	Coefficient_of_eigenassay	SVD_pCMs_only2CTa	NoPrepr	SVD	4070	PCT-Tx16_T200	N	Kept components	PCT
Drug	T200_PCT	PCT	Cell_line.Tx16_T200	Plate.99	CHMP4B	0.8	0.000582155676663872	pearson	1	Ttest_pvalue	Coefficient_of_eigenassay	SVD_pCMs_only2CTa	NoPrepr	SVD	15069	PCT-Tx16_T200	N	Kept components	PCT
Drug	T200_PCT	PCT	Cell_line.Tx16_T200	Plate.99	CHMP4C	0.8	0.0105270175513317	pearson	1	Ttest_pvalue	Coefficient_of_eigenassay	SVD_pCMs_only2CTa	NoPrepr	SVD	12329	PCT-Tx16_T200	N	Kept components	PCT
Drug	T200_PCT	PCT	Cell_line.Tx16_T200	Plate.99	CHMP5	0.8	0.0178753954899861	pearson	1	Ttest_pvalue	Coefficient_of_eigenassay	SVD_pCMs_only2CTa	NoPrepr	SVD	10709	PCT-Tx16_T200	N	Kept components	PCT
Drug	T200_PCT	PCT	Cell_line.Tx16_T200	Plate.99	CHMP6	0.8	-0.0365115572738615	pearson	1	Ttest_pvalue	Coefficient_of_eigenassay	SVD_pCMs_only2CTa	NoPrepr	SVD	7056	PCT-Tx16_T200	N	Kept components	PCT
Drug	T200_PCT	PCT	Cell_line.Tx16_T200	Plate.99	CHMP7	0.8	0.0333092890636216	pearson	1	Ttest_pvalue	Coefficient_of_eigenassay	SVD_pCMs_only2CTa	NoPrepr	SVD	7575	PCT-Tx16_T200	N	Kept components	PCT
Drug	T200_PCT	PCT	Cell_line.Tx16_T200	Plate.99	CHN1	0.8	0.0554986818150523	pearson	1	Ttest_pvalue	Coefficient_of_eigenassay	SVD_pCMs_only2CTa	NoPrepr	SVD	4441	PCT-Tx16_T200	N	Kept components	PCT
Drug	T200_PCT	PCT	Cell_line.Tx16_T200	Plate.99	CHN2	0.8	0.0375432505403929	pearson	1	Ttest_pvalue	Coefficient_of_eigenassay	SVD_pCMs_only2CTa	NoPrepr	SVD	6886	PCT-Tx16_T200	N	Kept components	PCT
Drug	T200_PCT	PCT	Cell_line.Tx16_T200	Plate.99	CHODL	0.8	0.0344829373828538	pearson	1	Ttest_pvalue	Coefficient_of_eigenassay	SVD_pCMs_only2CTa	NoPrepr	SVD	7379	PCT-Tx16_T200	N	Kept components	PCT
Drug	T200_PCT	PCT	Cell_line.Tx16_T200	Plate.99	CHORDC1	0.8	0.0633096392323345	pearson	1	Ttest_pvalue	Coefficient_of_eigenassay	SVD_pCMs_only2CTa	NoPrepr	SVD	3645	PCT-Tx16_T200	N	Kept components	PCT
Drug	T200_PCT	PCT	Cell_line.Tx16_T200	Plate.99	CHP1	0.8	-0.0196331492701052	pearson	1	Ttest_pvalue	Coefficient_of_eigenassay	SVD_pCMs_only2CTa	NoPrepr	SVD	10278	PCT-Tx16_T200	N	Kept components	PCT
Drug	T200_PCT	PCT	Cell_line.Tx16_T200	Plate.99	CHPF	0.8	0.0222260928510109	pearson	1	Ttest_pvalue	Coefficient_of_eigenassay	SVD_pCMs_only2CTa	NoPrepr	SVD	9702	PCT-Tx16_T200	N	Kept components	PCT
Drug	T200_PCT	PCT	Cell_line.Tx16_T200	Plate.99	CHPF2	0.8	0.00698544473416353	pearson	1	Ttest_pvalue	Coefficient_of_eigenassay	SVD_pCMs_only2CTa	NoPrepr	SVD	13226	PCT-Tx16_T200	N	Kept components	PCT
Drug	T200_PCT	PCT	Cell_line.Tx16_T200	Plate.99	CHPT1	0.8	-0.0549230683999187	pearson	1	Ttest_pvalue	Coefficient_of_eigenassay	SVD_pCMs_only2CTa	NoPrepr	SVD	4504	PCT-Tx16_T200	N	Kept components	PCT
Drug	T200_PCT	PCT	Cell_line.Tx16_T200	Plate.99	CHRAC1	0.8	0.000414787854956041	pearson	1	Ttest_pvalue	Coefficient_of_eigenassay	SVD_pCMs_only2CTa	NoPrepr	SVD	15130	PCT-Tx16_T200	N	Kept components	PCT
Drug	T200_PCT	PCT	Cell_line.Tx16_T200	Plate.99	CHRD	0.8	0.0180554976685961	pearson	1	Ttest_pvalue	Coefficient_of_eigenassay	SVD_pCMs_only2CTa	NoPrepr	SVD	10650	PCT-Tx16_T200	N	Kept components	PCT
Drug	T200_PCT	PCT	Cell_line.Tx16_T200	Plate.99	CHRDL1	0.8	-0.0406696150574554	pearson	1	Ttest_pvalue	Coefficient_of_eigenassay	SVD_pCMs_only2CTa	NoPrepr	SVD	6381	PCT-Tx16_T200	N	Kept components	PCT
Drug	T200_PCT	PCT	Cell_line.Tx16_T200	Plate.99	CHRDL2	0.8	-0.00329704285304698	pearson	1	Ttest_pvalue	Coefficient_of_eigenassay	SVD_pCMs_only2CTa	NoPrepr	SVD	14245	PCT-Tx16_T200	N	Kept components	PCT
Drug	T200_PCT	PCT	Cell_line.Tx16_T200	Plate.99	CHRFAM7A	0.8	0.00023196144994623	pearson	1	Ttest_pvalue	Coefficient_of_eigenassay	SVD_pCMs_only2CTa	NoPrepr	SVD	15213	PCT-Tx16_T200	N	Kept components	PCT
Drug	T200_PCT	PCT	Cell_line.Tx16_T200	Plate.99	CHRM2	0.8	0.00332236551129471	pearson	1	Ttest_pvalue	Coefficient_of_eigenassay	SVD_pCMs_only2CTa	NoPrepr	SVD	14237	PCT-Tx16_T200	N	Kept components	PCT
Drug	T200_PCT	PCT	Cell_line.Tx16_T200	Plate.99	CHRM3	0.8	0.0621879967558555	pearson	1	Ttest_pvalue	Coefficient_of_eigenassay	SVD_pCMs_only2CTa	NoPrepr	SVD	3751	PCT-Tx16_T200	N	Kept components	PCT
Drug	T200_PCT	PCT	Cell_line.Tx16_T200	Plate.99	CHRM4	0.8	0.0228482098326587	pearson	1	Ttest_pvalue	Coefficient_of_eigenassay	SVD_pCMs_only2CTa	NoPrepr	SVD	9568	PCT-Tx16_T200	N	Kept components	PCT
Drug	T200_PCT	PCT	Cell_line.Tx16_T200	Plate.99	CHRM5	0.8	-0.00281511350734717	pearson	1	Ttest_pvalue	Coefficient_of_eigenassay	SVD_pCMs_only2CTa	NoPrepr	SVD	14374	PCT-Tx16_T200	N	Kept components	PCT
Drug	T200_PCT	PCT	Cell_line.Tx16_T200	Plate.99	CHRNA1	0.8	-0.000767784160114901	pearson	1	Ttest_pvalue	Coefficient_of_eigenassay	SVD_pCMs_only2CTa	NoPrepr	SVD	15008	PCT-Tx16_T200	N	Kept components	PCT
Drug	T200_PCT	PCT	Cell_line.Tx16_T200	Plate.99	CHRNA10	0.8	0.0568225781660834	pearson	1	Ttest_pvalue	Coefficient_of_eigenassay	SVD_pCMs_only2CTa	NoPrepr	SVD	4279	PCT-Tx16_T200	N	Kept components	PCT
Drug	T200_PCT	PCT	Cell_line.Tx16_T200	Plate.99	CHRNA3	0.8	0.0214531846971812	pearson	1	Ttest_pvalue	Coefficient_of_eigenassay	SVD_pCMs_only2CTa	NoPrepr	SVD	9860	PCT-Tx16_T200	N	Kept components	PCT
Drug	T200_PCT	PCT	Cell_line.Tx16_T200	Plate.99	CHRNA4	0.8	-0.0203469848800138	pearson	1	Ttest_pvalue	Coefficient_of_eigenassay	SVD_pCMs_only2CTa	NoPrepr	SVD	10109	PCT-Tx16_T200	N	Kept components	PCT
Drug	T200_PCT	PCT	Cell_line.Tx16_T200	Plate.99	CHRNA5	0.8	0.138328519885581	pearson	1	Ttest_pvalue	Coefficient_of_eigenassay	SVD_pCMs_only2CTa	NoPrepr	SVD	567	PCT-Tx16_T200	N	Kept components	PCT
Drug	T200_PCT	PCT	Cell_line.Tx16_T200	Plate.99	CHRNB1	0.8	0.0215582150370519	pearson	1	Ttest_pvalue	Coefficient_of_eigenassay	SVD_pCMs_only2CTa	NoPrepr	SVD	9841	PCT-Tx16_T200	N	Kept components	PCT
Drug	T200_PCT	PCT	Cell_line.Tx16_T200	Plate.99	CHRNB2	0.8	-0.0480841905711206	pearson	1	Ttest_pvalue	Coefficient_of_eigenassay	SVD_pCMs_only2CTa	NoPrepr	SVD	5329	PCT-Tx16_T200	N	Kept components	PCT
Drug	T200_PCT	PCT	Cell_line.Tx16_T200	Plate.99	CHRNB4	0.8	0.0501692666423944	pearson	1	Ttest_pvalue	Coefficient_of_eigenassay	SVD_pCMs_only2CTa	NoPrepr	SVD	5070	PCT-Tx16_T200	N	Kept components	PCT
Drug	T200_PCT	PCT	Cell_line.Tx16_T200	Plate.99	CHRND	0.8	0.0171942336571352	pearson	1	Ttest_pvalue	Coefficient_of_eigenassay	SVD_pCMs_only2CTa	NoPrepr	SVD	10838	PCT-Tx16_T200	N	Kept components	PCT
Drug	T200_PCT	PCT	Cell_line.Tx16_T200	Plate.99	CHRNE	0.8	-0.01419180367256	pearson	1	Ttest_pvalue	Coefficient_of_eigenassay	SVD_pCMs_only2CTa	NoPrepr	SVD	11511	PCT-Tx16_T200	N	Kept components	PCT
Drug	T200_PCT	PCT	Cell_line.Tx16_T200	Plate.99	CHRNG	0.8	-0.010424667672509	pearson	1	Ttest_pvalue	Coefficient_of_eigenassay	SVD_pCMs_only2CTa	NoPrepr	SVD	12358	PCT-Tx16_T200	N	Kept components	PCT
Drug	T200_PCT	PCT	Cell_line.Tx16_T200	Plate.99	CHST1	0.8	0.136190332601823	pearson	1	Ttest_pvalue	Coefficient_of_eigenassay	SVD_pCMs_only2CTa	NoPrepr	SVD	595	PCT-Tx16_T200	N	Kept components	PCT
Drug	T200_PCT	PCT	Cell_line.Tx16_T200	Plate.99	CHST10	0.8	0.0279447537891839	pearson	1	Ttest_pvalue	Coefficient_of_eigenassay	SVD_pCMs_only2CTa	NoPrepr	SVD	8537	PCT-Tx16_T200	N	Kept components	PCT
Drug	T200_PCT	PCT	Cell_line.Tx16_T200	Plate.99	CHST11	0.8	0.0372305860016719	pearson	1	Ttest_pvalue	Coefficient_of_eigenassay	SVD_pCMs_only2CTa	NoPrepr	SVD	6934	PCT-Tx16_T200	N	Kept components	PCT
Drug	T200_PCT	PCT	Cell_line.Tx16_T200	Plate.99	CHST12	0.8	0.0216526612725889	pearson	1	Ttest_pvalue	Coefficient_of_eigenassay	SVD_pCMs_only2CTa	NoPrepr	SVD	9820	PCT-Tx16_T200	N	Kept components	PCT
Drug	T200_PCT	PCT	Cell_line.Tx16_T200	Plate.99	CHST13	0.8	-0.00389028828741487	pearson	1	Ttest_pvalue	Coefficient_of_eigenassay	SVD_pCMs_only2CTa	NoPrepr	SVD	14081	PCT-Tx16_T200	N	Kept components	PCT
Drug	T200_PCT	PCT	Cell_line.Tx16_T200	Plate.99	CHST14	0.8	0.0518661002092054	pearson	1	Ttest_pvalue	Coefficient_of_eigenassay	SVD_pCMs_only2CTa	NoPrepr	SVD	4870	PCT-Tx16_T200	N	Kept components	PCT
Drug	T200_PCT	PCT	Cell_line.Tx16_T200	Plate.99	CHST15	0.8	0.000129058791397045	pearson	1	Ttest_pvalue	Coefficient_of_eigenassay	SVD_pCMs_only2CTa	NoPrepr	SVD	15257	PCT-Tx16_T200	N	Kept components	PCT
Drug	T200_PCT	PCT	Cell_line.Tx16_T200	Plate.99	CHST2	0.8	0.017460502546275	pearson	1	Ttest_pvalue	Coefficient_of_eigenassay	SVD_pCMs_only2CTa	NoPrepr	SVD	10786	PCT-Tx16_T200	N	Kept components	PCT
Drug	T200_PCT	PCT	Cell_line.Tx16_T200	Plate.99	CHST3	0.8	0.0675176104855141	pearson	1	Ttest_pvalue	Coefficient_of_eigenassay	SVD_pCMs_only2CTa	NoPrepr	SVD	3280	PCT-Tx16_T200	N	Kept components	PCT
Drug	T200_PCT	PCT	Cell_line.Tx16_T200	Plate.99	CHST4	0.8	0.00388149084571393	pearson	1	Ttest_pvalue	Coefficient_of_eigenassay	SVD_pCMs_only2CTa	NoPrepr	SVD	14084	PCT-Tx16_T200	N	Kept components	PCT
Drug	T200_PCT	PCT	Cell_line.Tx16_T200	Plate.99	CHST5	0.8	0.0135927238336893	pearson	1	Ttest_pvalue	Coefficient_of_eigenassay	SVD_pCMs_only2CTa	NoPrepr	SVD	11628	PCT-Tx16_T200	N	Kept components	PCT
Drug	T200_PCT	PCT	Cell_line.Tx16_T200	Plate.99	CHST6	0.8	0.0268577511033964	pearson	1	Ttest_pvalue	Coefficient_of_eigenassay	SVD_pCMs_only2CTa	NoPrepr	SVD	8735	PCT-Tx16_T200	N	Kept components	PCT
Drug	T200_PCT	PCT	Cell_line.Tx16_T200	Plate.99	CHST7	0.8	0.00462415126364754	pearson	1	Ttest_pvalue	Coefficient_of_eigenassay	SVD_pCMs_only2CTa	NoPrepr	SVD	13862	PCT-Tx16_T200	N	Kept components	PCT
Drug	T200_PCT	PCT	Cell_line.Tx16_T200	Plate.99	CHST8	0.8	0.0242425779905057	pearson	1	Ttest_pvalue	Coefficient_of_eigenassay	SVD_pCMs_only2CTa	NoPrepr	SVD	9270	PCT-Tx16_T200	N	Kept components	PCT
Drug	T200_PCT	PCT	Cell_line.Tx16_T200	Plate.99	CHST9	0.8	0.0564861817562862	pearson	1	Ttest_pvalue	Coefficient_of_eigenassay	SVD_pCMs_only2CTa	NoPrepr	SVD	4320	PCT-Tx16_T200	N	Kept components	PCT
Drug	T200_PCT	PCT	Cell_line.Tx16_T200	Plate.99	CHSY1	0.8	-0.113818713590032	pearson	1	Ttest_pvalue	Coefficient_of_eigenassay	SVD_pCMs_only2CTa	NoPrepr	SVD	1001	PCT-Tx16_T200	N	Kept components	PCT
Drug	T200_PCT	PCT	Cell_line.Tx16_T200	Plate.99	CHSY3	0.8	-0.0274647018081672	pearson	1	Ttest_pvalue	Coefficient_of_eigenassay	SVD_pCMs_only2CTa	NoPrepr	SVD	8632	PCT-Tx16_T200	N	Kept components	PCT
Drug	T200_PCT	PCT	Cell_line.Tx16_T200	Plate.99	CHTF18	0.8	-0.132049566967587	pearson	1	Ttest_pvalue	Coefficient_of_eigenassay	SVD_pCMs_only2CTa	NoPrepr	SVD	662	PCT-Tx16_T200	N	Kept components	PCT
Drug	T200_PCT	PCT	Cell_line.Tx16_T200	Plate.99	CHTF8	0.8	0.0974898070415583	pearson	1	Ttest_pvalue	Coefficient_of_eigenassay	SVD_pCMs_only2CTa	NoPrepr	SVD	1507	PCT-Tx16_T200	N	Kept components	PCT
Drug	T200_PCT	PCT	Cell_line.Tx16_T200	Plate.99	CHTOP	0.8	0.0344742121471843	pearson	1	Ttest_pvalue	Coefficient_of_eigenassay	SVD_pCMs_only2CTa	NoPrepr	SVD	7382	PCT-Tx16_T200	N	Kept components	PCT
Drug	T200_PCT	PCT	Cell_line.Tx16_T200	Plate.99	CHUK	0.8	0.03039967018905	pearson	1	Ttest_pvalue	Coefficient_of_eigenassay	SVD_pCMs_only2CTa	NoPrepr	SVD	8084	PCT-Tx16_T200	N	Kept components	PCT
Drug	T200_PCT	PCT	Cell_line.Tx16_T200	Plate.99	CHURC1	0.8	-0.0248078563448859	pearson	1	Ttest_pvalue	Coefficient_of_eigenassay	SVD_pCMs_only2CTa	NoPrepr	SVD	9135	PCT-Tx16_T200	N	Kept components	PCT
Drug	T200_PCT	PCT	Cell_line.Tx16_T200	Plate.99	CIAO1	0.8	0.0667128458862699	pearson	1	Ttest_pvalue	Coefficient_of_eigenassay	SVD_pCMs_only2CTa	NoPrepr	SVD	3354	PCT-Tx16_T200	N	Kept components	PCT
Drug	T200_PCT	PCT	Cell_line.Tx16_T200	Plate.99	CIAO2A	0.8	0.038267750538811	pearson	1	Ttest_pvalue	Coefficient_of_eigenassay	SVD_pCMs_only2CTa	NoPrepr	SVD	6774	PCT-Tx16_T200	N	Kept components	PCT
Drug	T200_PCT	PCT	Cell_line.Tx16_T200	Plate.99	CIAO2B	0.8	0.0369519294987285	pearson	1	Ttest_pvalue	Coefficient_of_eigenassay	SVD_pCMs_only2CTa	NoPrepr	SVD	6983	PCT-Tx16_T200	N	Kept components	PCT
Drug	T200_PCT	PCT	Cell_line.Tx16_T200	Plate.99	CIAO3	0.8	-0.205633210251433	pearson	1	Ttest_pvalue	Coefficient_of_eigenassay	SVD_pCMs_only2CTa	NoPrepr	SVD	165	PCT-Tx16_T200	N	Kept components	PCT
Drug	T200_PCT	PCT	Cell_line.Tx16_T200	Plate.99	CIAPIN1	0.8	0.0113593889327911	pearson	1	Ttest_pvalue	Coefficient_of_eigenassay	SVD_pCMs_only2CTa	NoPrepr	SVD	12116	PCT-Tx16_T200	N	Kept components	PCT
Drug	T200_PCT	PCT	Cell_line.Tx16_T200	Plate.99	CIART	0.8	0.00752550243771255	pearson	1	Ttest_pvalue	Coefficient_of_eigenassay	SVD_pCMs_only2CTa	NoPrepr	SVD	13073	PCT-Tx16_T200	N	Kept components	PCT
Drug	T200_PCT	PCT	Cell_line.Tx16_T200	Plate.99	CIB1	0.8	0.0379074780852266	pearson	1	Ttest_pvalue	Coefficient_of_eigenassay	SVD_pCMs_only2CTa	NoPrepr	SVD	6837	PCT-Tx16_T200	N	Kept components	PCT
Drug	T200_PCT	PCT	Cell_line.Tx16_T200	Plate.99	CIB2	0.8	-0.0196284693471154	pearson	1	Ttest_pvalue	Coefficient_of_eigenassay	SVD_pCMs_only2CTa	NoPrepr	SVD	10281	PCT-Tx16_T200	N	Kept components	PCT
Drug	T200_PCT	PCT	Cell_line.Tx16_T200	Plate.99	CIB4	0.8	-0.0406221640703141	pearson	1	Ttest_pvalue	Coefficient_of_eigenassay	SVD_pCMs_only2CTa	NoPrepr	SVD	6387	PCT-Tx16_T200	N	Kept components	PCT
Drug	T200_PCT	PCT	Cell_line.Tx16_T200	Plate.99	CIC	0.8	0.0149788744027009	pearson	1	Ttest_pvalue	Coefficient_of_eigenassay	SVD_pCMs_only2CTa	NoPrepr	SVD	11334	PCT-Tx16_T200	N	Kept components	PCT
Drug	T200_PCT	PCT	Cell_line.Tx16_T200	Plate.99	CIDEB	0.8	0.0107948913713098	pearson	1	Ttest_pvalue	Coefficient_of_eigenassay	SVD_pCMs_only2CTa	NoPrepr	SVD	12260	PCT-Tx16_T200	N	Kept components	PCT
Drug	T200_PCT	PCT	Cell_line.Tx16_T200	Plate.99	CIITA	0.8	0.01287543234641	pearson	1	Ttest_pvalue	Coefficient_of_eigenassay	SVD_pCMs_only2CTa	NoPrepr	SVD	11778	PCT-Tx16_T200	N	Kept components	PCT
Drug	T200_PCT	PCT	Cell_line.Tx16_T200	Plate.99	CILP	0.8	0.00712104818110314	pearson	1	Ttest_pvalue	Coefficient_of_eigenassay	SVD_pCMs_only2CTa	NoPrepr	SVD	13191	PCT-Tx16_T200	N	Kept components	PCT
Drug	T200_PCT	PCT	Cell_line.Tx16_T200	Plate.99	CILP2	0.8	-0.0178803768088421	pearson	1	Ttest_pvalue	Coefficient_of_eigenassay	SVD_pCMs_only2CTa	NoPrepr	SVD	10705	PCT-Tx16_T200	N	Kept components	PCT
Drug	T200_PCT	PCT	Cell_line.Tx16_T200	Plate.99	CINP	0.8	0.0289077980202904	pearson	1	Ttest_pvalue	Coefficient_of_eigenassay	SVD_pCMs_only2CTa	NoPrepr	SVD	8344	PCT-Tx16_T200	N	Kept components	PCT
Drug	T200_PCT	PCT	Cell_line.Tx16_T200	Plate.99	CIP2A	0.8	-0.110864738313187	pearson	1	Ttest_pvalue	Coefficient_of_eigenassay	SVD_pCMs_only2CTa	NoPrepr	SVD	1077	PCT-Tx16_T200	N	Kept components	PCT
Drug	T200_PCT	PCT	Cell_line.Tx16_T200	Plate.99	CIPC	0.8	-0.028718576009497	pearson	1	Ttest_pvalue	Coefficient_of_eigenassay	SVD_pCMs_only2CTa	NoPrepr	SVD	8390	PCT-Tx16_T200	N	Kept components	PCT
Drug	T200_PCT	PCT	Cell_line.Tx16_T200	Plate.99	CIR1	0.8	0.0137562448110958	pearson	1	Ttest_pvalue	Coefficient_of_eigenassay	SVD_pCMs_only2CTa	NoPrepr	SVD	11593	PCT-Tx16_T200	N	Kept components	PCT
Drug	T200_PCT	PCT	Cell_line.Tx16_T200	Plate.99	CIRBP	0.8	-0.0385862699388734	pearson	1	Ttest_pvalue	Coefficient_of_eigenassay	SVD_pCMs_only2CTa	NoPrepr	SVD	6721	PCT-Tx16_T200	N	Kept components	PCT
Drug	T200_PCT	PCT	Cell_line.Tx16_T200	Plate.99	CISD1	0.8	0.122397346003762	pearson	1	Ttest_pvalue	Coefficient_of_eigenassay	SVD_pCMs_only2CTa	NoPrepr	SVD	836	PCT-Tx16_T200	N	Kept components	PCT
Drug	T200_PCT	PCT	Cell_line.Tx16_T200	Plate.99	CISD2	0.8	0.0869345178274171	pearson	1	Ttest_pvalue	Coefficient_of_eigenassay	SVD_pCMs_only2CTa	NoPrepr	SVD	2019	PCT-Tx16_T200	N	Kept components	PCT
Drug	T200_PCT	PCT	Cell_line.Tx16_T200	Plate.99	CISH	0.8	-0.107800639803693	pearson	1	Ttest_pvalue	Coefficient_of_eigenassay	SVD_pCMs_only2CTa	NoPrepr	SVD	1162	PCT-Tx16_T200	N	Kept components	PCT
Drug	T200_PCT	PCT	Cell_line.Tx16_T200	Plate.99	CIT	0.8	0.127900195582782	pearson	1	Ttest_pvalue	Coefficient_of_eigenassay	SVD_pCMs_only2CTa	NoPrepr	SVD	728	PCT-Tx16_T200	N	Kept components	PCT
Drug	T200_PCT	PCT	Cell_line.Tx16_T200	Plate.99	CITED1	0.8	0.15003633302011	pearson	1	Ttest_pvalue	Coefficient_of_eigenassay	SVD_pCMs_only2CTa	NoPrepr	SVD	453	PCT-Tx16_T200	N	Kept components	PCT
Drug	T200_PCT	PCT	Cell_line.Tx16_T200	Plate.99	CITED2	0.8	0.000707843718593344	pearson	1	Ttest_pvalue	Coefficient_of_eigenassay	SVD_pCMs_only2CTa	NoPrepr	SVD	15029	PCT-Tx16_T200	N	Kept components	PCT
Drug	T200_PCT	PCT	Cell_line.Tx16_T200	Plate.99	CITED4	0.8	-0.0578087370588799	pearson	1	Ttest_pvalue	Coefficient_of_eigenassay	SVD_pCMs_only2CTa	NoPrepr	SVD	4185	PCT-Tx16_T200	N	Kept components	PCT
Drug	T200_PCT	PCT	Cell_line.Tx16_T200	Plate.99	CIZ1	0.8	-0.0260896951516004	pearson	1	Ttest_pvalue	Coefficient_of_eigenassay	SVD_pCMs_only2CTa	NoPrepr	SVD	8886	PCT-Tx16_T200	N	Kept components	PCT
Drug	T200_PCT	PCT	Cell_line.Tx16_T200	Plate.99	CKAP2	0.8	0.0397619319455093	pearson	1	Ttest_pvalue	Coefficient_of_eigenassay	SVD_pCMs_only2CTa	NoPrepr	SVD	6545	PCT-Tx16_T200	N	Kept components	PCT
Drug	T200_PCT	PCT	Cell_line.Tx16_T200	Plate.99	CKAP2L	0.8	0.0624875041168965	pearson	1	Ttest_pvalue	Coefficient_of_eigenassay	SVD_pCMs_only2CTa	NoPrepr	SVD	3716	PCT-Tx16_T200	N	Kept components	PCT
Drug	T200_PCT	PCT	Cell_line.Tx16_T200	Plate.99	CKAP4	0.8	0.0285530466901798	pearson	1	Ttest_pvalue	Coefficient_of_eigenassay	SVD_pCMs_only2CTa	NoPrepr	SVD	8436	PCT-Tx16_T200	N	Kept components	PCT
Drug	T200_PCT	PCT	Cell_line.Tx16_T200	Plate.99	CKAP5	0.8	0.0318307526375846	pearson	1	Ttest_pvalue	Coefficient_of_eigenassay	SVD_pCMs_only2CTa	NoPrepr	SVD	7844	PCT-Tx16_T200	N	Kept components	PCT
Drug	T200_PCT	PCT	Cell_line.Tx16_T200	Plate.99	CKB	0.8	0.0718211209367651	pearson	1	Ttest_pvalue	Coefficient_of_eigenassay	SVD_pCMs_only2CTa	NoPrepr	SVD	2950	PCT-Tx16_T200	N	Kept components	PCT
Drug	T200_PCT	PCT	Cell_line.Tx16_T200	Plate.99	CKLF	0.8	0.0192990316767671	pearson	1	Ttest_pvalue	Coefficient_of_eigenassay	SVD_pCMs_only2CTa	NoPrepr	SVD	10361	PCT-Tx16_T200	N	Kept components	PCT
Drug	T200_PCT	PCT	Cell_line.Tx16_T200	Plate.99	CKM	0.8	-0.089228260444521	pearson	1	Ttest_pvalue	Coefficient_of_eigenassay	SVD_pCMs_only2CTa	NoPrepr	SVD	1888	PCT-Tx16_T200	N	Kept components	PCT
Drug	T200_PCT	PCT	Cell_line.Tx16_T200	Plate.99	CKMT1A	0.8	0.0531020858066269	pearson	1	Ttest_pvalue	Coefficient_of_eigenassay	SVD_pCMs_only2CTa	NoPrepr	SVD	4710	PCT-Tx16_T200	N	Kept components	PCT
Drug	T200_PCT	PCT	Cell_line.Tx16_T200	Plate.99	CKMT1B	0.8	-0.0334239984453781	pearson	1	Ttest_pvalue	Coefficient_of_eigenassay	SVD_pCMs_only2CTa	NoPrepr	SVD	7552	PCT-Tx16_T200	N	Kept components	PCT
Drug	T200_PCT	PCT	Cell_line.Tx16_T200	Plate.99	CKMT2	0.8	-0.076491624622759	pearson	1	Ttest_pvalue	Coefficient_of_eigenassay	SVD_pCMs_only2CTa	NoPrepr	SVD	2642	PCT-Tx16_T200	N	Kept components	PCT
Drug	T200_PCT	PCT	Cell_line.Tx16_T200	Plate.99	CKS1B	0.8	0.0662027418355728	pearson	1	Ttest_pvalue	Coefficient_of_eigenassay	SVD_pCMs_only2CTa	NoPrepr	SVD	3399	PCT-Tx16_T200	N	Kept components	PCT
Drug	T200_PCT	PCT	Cell_line.Tx16_T200	Plate.99	CKS2	0.8	0.148383174525176	pearson	1	Ttest_pvalue	Coefficient_of_eigenassay	SVD_pCMs_only2CTa	NoPrepr	SVD	478	PCT-Tx16_T200	N	Kept components	PCT
Drug	T200_PCT	PCT	Cell_line.Tx16_T200	Plate.99	CLASP1	0.8	0.0421757358875111	pearson	1	Ttest_pvalue	Coefficient_of_eigenassay	SVD_pCMs_only2CTa	NoPrepr	SVD	6140	PCT-Tx16_T200	N	Kept components	PCT
Drug	T200_PCT	PCT	Cell_line.Tx16_T200	Plate.99	CLASP2	0.8	-0.0381274809194554	pearson	1	Ttest_pvalue	Coefficient_of_eigenassay	SVD_pCMs_only2CTa	NoPrepr	SVD	6802	PCT-Tx16_T200	N	Kept components	PCT
Drug	T200_PCT	PCT	Cell_line.Tx16_T200	Plate.99	CLASRP	0.8	-0.0398470602192018	pearson	1	Ttest_pvalue	Coefficient_of_eigenassay	SVD_pCMs_only2CTa	NoPrepr	SVD	6529	PCT-Tx16_T200	N	Kept components	PCT
Drug	T200_PCT	PCT	Cell_line.Tx16_T200	Plate.99	CLBA1	0.8	-0.0258258932108602	pearson	1	Ttest_pvalue	Coefficient_of_eigenassay	SVD_pCMs_only2CTa	NoPrepr	SVD	8941	PCT-Tx16_T200	N	Kept components	PCT
Drug	T200_PCT	PCT	Cell_line.Tx16_T200	Plate.99	CLCC1	0.8	0.00718574547921665	pearson	1	Ttest_pvalue	Coefficient_of_eigenassay	SVD_pCMs_only2CTa	NoPrepr	SVD	13168	PCT-Tx16_T200	N	Kept components	PCT
Drug	T200_PCT	PCT	Cell_line.Tx16_T200	Plate.99	CLCF1	0.8	0.0166375762582327	pearson	1	Ttest_pvalue	Coefficient_of_eigenassay	SVD_pCMs_only2CTa	NoPrepr	SVD	10962	PCT-Tx16_T200	N	Kept components	PCT
Drug	T200_PCT	PCT	Cell_line.Tx16_T200	Plate.99	CLCN2	0.8	0.0449442360685583	pearson	1	Ttest_pvalue	Coefficient_of_eigenassay	SVD_pCMs_only2CTa	NoPrepr	SVD	5757	PCT-Tx16_T200	N	Kept components	PCT
Drug	T200_PCT	PCT	Cell_line.Tx16_T200	Plate.99	CLCN3	0.8	-0.0390860346754912	pearson	1	Ttest_pvalue	Coefficient_of_eigenassay	SVD_pCMs_only2CTa	NoPrepr	SVD	6636	PCT-Tx16_T200	N	Kept components	PCT
Drug	T200_PCT	PCT	Cell_line.Tx16_T200	Plate.99	CLCN4	0.8	0.0291088044806435	pearson	1	Ttest_pvalue	Coefficient_of_eigenassay	SVD_pCMs_only2CTa	NoPrepr	SVD	8305	PCT-Tx16_T200	N	Kept components	PCT
Drug	T200_PCT	PCT	Cell_line.Tx16_T200	Plate.99	CLCN5	0.8	-0.0986289754393301	pearson	1	Ttest_pvalue	Coefficient_of_eigenassay	SVD_pCMs_only2CTa	NoPrepr	SVD	1471	PCT-Tx16_T200	N	Kept components	PCT
Drug	T200_PCT	PCT	Cell_line.Tx16_T200	Plate.99	CLCN6	0.8	-0.0177336036324484	pearson	1	Ttest_pvalue	Coefficient_of_eigenassay	SVD_pCMs_only2CTa	NoPrepr	SVD	10730	PCT-Tx16_T200	N	Kept components	PCT
Drug	T200_PCT	PCT	Cell_line.Tx16_T200	Plate.99	CLCN7	0.8	-0.0388396756828967	pearson	1	Ttest_pvalue	Coefficient_of_eigenassay	SVD_pCMs_only2CTa	NoPrepr	SVD	6681	PCT-Tx16_T200	N	Kept components	PCT
Drug	T200_PCT	PCT	Cell_line.Tx16_T200	Plate.99	CLCNKA	0.8	-0.166438654857577	pearson	1	Ttest_pvalue	Coefficient_of_eigenassay	SVD_pCMs_only2CTa	NoPrepr	SVD	322	PCT-Tx16_T200	N	Kept components	PCT
Drug	T200_PCT	PCT	Cell_line.Tx16_T200	Plate.99	CLCNKB	0.8	-0.176170027138837	pearson	1	Ttest_pvalue	Coefficient_of_eigenassay	SVD_pCMs_only2CTa	NoPrepr	SVD	271	PCT-Tx16_T200	N	Kept components	PCT
Drug	T200_PCT	PCT	Cell_line.Tx16_T200	Plate.99	CLDN1	0.8	0.0190435306235454	pearson	1	Ttest_pvalue	Coefficient_of_eigenassay	SVD_pCMs_only2CTa	NoPrepr	SVD	10416	PCT-Tx16_T200	N	Kept components	PCT
Drug	T200_PCT	PCT	Cell_line.Tx16_T200	Plate.99	CLDN10	0.8	0.00406313527060991	pearson	1	Ttest_pvalue	Coefficient_of_eigenassay	SVD_pCMs_only2CTa	NoPrepr	SVD	14028	PCT-Tx16_T200	N	Kept components	PCT
Drug	T200_PCT	PCT	Cell_line.Tx16_T200	Plate.99	CLDN11	0.8	0.0745716608216364	pearson	1	Ttest_pvalue	Coefficient_of_eigenassay	SVD_pCMs_only2CTa	NoPrepr	SVD	2763	PCT-Tx16_T200	N	Kept components	PCT
Drug	T200_PCT	PCT	Cell_line.Tx16_T200	Plate.99	CLDN12	0.8	-0.0569363112725203	pearson	1	Ttest_pvalue	Coefficient_of_eigenassay	SVD_pCMs_only2CTa	NoPrepr	SVD	4268	PCT-Tx16_T200	N	Kept components	PCT
Drug	T200_PCT	PCT	Cell_line.Tx16_T200	Plate.99	CLDN15	0.8	-0.0364931409660584	pearson	1	Ttest_pvalue	Coefficient_of_eigenassay	SVD_pCMs_only2CTa	NoPrepr	SVD	7062	PCT-Tx16_T200	N	Kept components	PCT
Drug	T200_PCT	PCT	Cell_line.Tx16_T200	Plate.99	CLDN18	0.8	-0.0455409906576378	pearson	1	Ttest_pvalue	Coefficient_of_eigenassay	SVD_pCMs_only2CTa	NoPrepr	SVD	5670	PCT-Tx16_T200	N	Kept components	PCT
Drug	T200_PCT	PCT	Cell_line.Tx16_T200	Plate.99	CLDN19	0.8	-0.0307172469184428	pearson	1	Ttest_pvalue	Coefficient_of_eigenassay	SVD_pCMs_only2CTa	NoPrepr	SVD	8023	PCT-Tx16_T200	N	Kept components	PCT
Drug	T200_PCT	PCT	Cell_line.Tx16_T200	Plate.99	CLDN2	0.8	-0.00364187118894825	pearson	1	Ttest_pvalue	Coefficient_of_eigenassay	SVD_pCMs_only2CTa	NoPrepr	SVD	14144	PCT-Tx16_T200	N	Kept components	PCT
Drug	T200_PCT	PCT	Cell_line.Tx16_T200	Plate.99	CLDN20	0.8	-0.00492826077158437	pearson	1	Ttest_pvalue	Coefficient_of_eigenassay	SVD_pCMs_only2CTa	NoPrepr	SVD	13796	PCT-Tx16_T200	N	Kept components	PCT
Drug	T200_PCT	PCT	Cell_line.Tx16_T200	Plate.99	CLDN23	0.8	-0.00535278347169978	pearson	1	Ttest_pvalue	Coefficient_of_eigenassay	SVD_pCMs_only2CTa	NoPrepr	SVD	13681	PCT-Tx16_T200	N	Kept components	PCT
Drug	T200_PCT	PCT	Cell_line.Tx16_T200	Plate.99	CLDN3	0.8	-0.0892370142793305	pearson	1	Ttest_pvalue	Coefficient_of_eigenassay	SVD_pCMs_only2CTa	NoPrepr	SVD	1885	PCT-Tx16_T200	N	Kept components	PCT
Drug	T200_PCT	PCT	Cell_line.Tx16_T200	Plate.99	CLDN4	0.8	0.00482954950813949	pearson	1	Ttest_pvalue	Coefficient_of_eigenassay	SVD_pCMs_only2CTa	NoPrepr	SVD	13822	PCT-Tx16_T200	N	Kept components	PCT
Drug	T200_PCT	PCT	Cell_line.Tx16_T200	Plate.99	CLDN5	0.8	0.0684385719557689	pearson	1	Ttest_pvalue	Coefficient_of_eigenassay	SVD_pCMs_only2CTa	NoPrepr	SVD	3195	PCT-Tx16_T200	N	Kept components	PCT
Drug	T200_PCT	PCT	Cell_line.Tx16_T200	Plate.99	CLDN6	0.8	-0.0934279915004861	pearson	1	Ttest_pvalue	Coefficient_of_eigenassay	SVD_pCMs_only2CTa	NoPrepr	SVD	1695	PCT-Tx16_T200	N	Kept components	PCT
Drug	T200_PCT	PCT	Cell_line.Tx16_T200	Plate.99	CLDN9	0.8	-0.0543092938161883	pearson	1	Ttest_pvalue	Coefficient_of_eigenassay	SVD_pCMs_only2CTa	NoPrepr	SVD	4581	PCT-Tx16_T200	N	Kept components	PCT
Drug	T200_PCT	PCT	Cell_line.Tx16_T200	Plate.99	CLDND1	0.8	0.000220449874554374	pearson	1	Ttest_pvalue	Coefficient_of_eigenassay	SVD_pCMs_only2CTa	NoPrepr	SVD	15217	PCT-Tx16_T200	N	Kept components	PCT
Drug	T200_PCT	PCT	Cell_line.Tx16_T200	Plate.99	CLDND2	0.8	0.0172651450995286	pearson	1	Ttest_pvalue	Coefficient_of_eigenassay	SVD_pCMs_only2CTa	NoPrepr	SVD	10823	PCT-Tx16_T200	N	Kept components	PCT
Drug	T200_PCT	PCT	Cell_line.Tx16_T200	Plate.99	CLEC11A	0.8	-0.0391384353505042	pearson	1	Ttest_pvalue	Coefficient_of_eigenassay	SVD_pCMs_only2CTa	NoPrepr	SVD	6629	PCT-Tx16_T200	N	Kept components	PCT
Drug	T200_PCT	PCT	Cell_line.Tx16_T200	Plate.99	CLEC16A	0.8	0.0467223738110914	pearson	1	Ttest_pvalue	Coefficient_of_eigenassay	SVD_pCMs_only2CTa	NoPrepr	SVD	5512	PCT-Tx16_T200	N	Kept components	PCT
Drug	T200_PCT	PCT	Cell_line.Tx16_T200	Plate.99	CLEC18B	0.8	-0.0537931688449197	pearson	1	Ttest_pvalue	Coefficient_of_eigenassay	SVD_pCMs_only2CTa	NoPrepr	SVD	4627	PCT-Tx16_T200	N	Kept components	PCT
Drug	T200_PCT	PCT	Cell_line.Tx16_T200	Plate.99	CLEC19A	0.8	-0.0404848513611905	pearson	1	Ttest_pvalue	Coefficient_of_eigenassay	SVD_pCMs_only2CTa	NoPrepr	SVD	6410	PCT-Tx16_T200	N	Kept components	PCT
Drug	T200_PCT	PCT	Cell_line.Tx16_T200	Plate.99	CLEC1A	0.8	0.00030667630472516	pearson	1	Ttest_pvalue	Coefficient_of_eigenassay	SVD_pCMs_only2CTa	NoPrepr	SVD	15173	PCT-Tx16_T200	N	Kept components	PCT
Drug	T200_PCT	PCT	Cell_line.Tx16_T200	Plate.99	CLEC20A	0.8	0.00819127108495182	pearson	1	Ttest_pvalue	Coefficient_of_eigenassay	SVD_pCMs_only2CTa	NoPrepr	SVD	12896	PCT-Tx16_T200	N	Kept components	PCT
Drug	T200_PCT	PCT	Cell_line.Tx16_T200	Plate.99	CLEC2A	0.8	0.0321496217464018	pearson	1	Ttest_pvalue	Coefficient_of_eigenassay	SVD_pCMs_only2CTa	NoPrepr	SVD	7779	PCT-Tx16_T200	N	Kept components	PCT
Drug	T200_PCT	PCT	Cell_line.Tx16_T200	Plate.99	CLEC2B	0.8	0.00169049661818502	pearson	1	Ttest_pvalue	Coefficient_of_eigenassay	SVD_pCMs_only2CTa	NoPrepr	SVD	14685	PCT-Tx16_T200	N	Kept components	PCT
Drug	T200_PCT	PCT	Cell_line.Tx16_T200	Plate.99	CLEC2D	0.8	-0.0203755502826545	pearson	1	Ttest_pvalue	Coefficient_of_eigenassay	SVD_pCMs_only2CTa	NoPrepr	SVD	10104	PCT-Tx16_T200	N	Kept components	PCT
Drug	T200_PCT	PCT	Cell_line.Tx16_T200	Plate.99	CLEC2L	0.8	-0.0149974740590166	pearson	1	Ttest_pvalue	Coefficient_of_eigenassay	SVD_pCMs_only2CTa	NoPrepr	SVD	11329	PCT-Tx16_T200	N	Kept components	PCT
Drug	T200_PCT	PCT	Cell_line.Tx16_T200	Plate.99	CLEC3A	0.8	-0.00449333842992358	pearson	1	Ttest_pvalue	Coefficient_of_eigenassay	SVD_pCMs_only2CTa	NoPrepr	SVD	13897	PCT-Tx16_T200	N	Kept components	PCT
Drug	T200_PCT	PCT	Cell_line.Tx16_T200	Plate.99	CLEC3B	0.8	-0.0185079541926412	pearson	1	Ttest_pvalue	Coefficient_of_eigenassay	SVD_pCMs_only2CTa	NoPrepr	SVD	10544	PCT-Tx16_T200	N	Kept components	PCT
Drug	T200_PCT	PCT	Cell_line.Tx16_T200	Plate.99	CLEC4A	0.8	-0.0710145662294096	pearson	1	Ttest_pvalue	Coefficient_of_eigenassay	SVD_pCMs_only2CTa	NoPrepr	SVD	3018	PCT-Tx16_T200	N	Kept components	PCT
Drug	T200_PCT	PCT	Cell_line.Tx16_T200	Plate.99	CLEC4E	0.8	0.000465038541230835	pearson	1	Ttest_pvalue	Coefficient_of_eigenassay	SVD_pCMs_only2CTa	NoPrepr	SVD	15109	PCT-Tx16_T200	N	Kept components	PCT
Drug	T200_PCT	PCT	Cell_line.Tx16_T200	Plate.99	CLGN	0.8	-0.141470396293293	pearson	1	Ttest_pvalue	Coefficient_of_eigenassay	SVD_pCMs_only2CTa	NoPrepr	SVD	530	PCT-Tx16_T200	N	Kept components	PCT
Drug	T200_PCT	PCT	Cell_line.Tx16_T200	Plate.99	CLHC1	0.8	0.0336743708626027	pearson	1	Ttest_pvalue	Coefficient_of_eigenassay	SVD_pCMs_only2CTa	NoPrepr	SVD	7513	PCT-Tx16_T200	N	Kept components	PCT
Drug	T200_PCT	PCT	Cell_line.Tx16_T200	Plate.99	CLIC2	0.8	-0.00696936367422727	pearson	1	Ttest_pvalue	Coefficient_of_eigenassay	SVD_pCMs_only2CTa	NoPrepr	SVD	13232	PCT-Tx16_T200	N	Kept components	PCT
Drug	T200_PCT	PCT	Cell_line.Tx16_T200	Plate.99	CLIC3	0.8	-0.00184413750838368	pearson	1	Ttest_pvalue	Coefficient_of_eigenassay	SVD_pCMs_only2CTa	NoPrepr	SVD	14636	PCT-Tx16_T200	N	Kept components	PCT
Drug	T200_PCT	PCT	Cell_line.Tx16_T200	Plate.99	CLIC4	0.8	-0.0751524125130994	pearson	1	Ttest_pvalue	Coefficient_of_eigenassay	SVD_pCMs_only2CTa	NoPrepr	SVD	2719	PCT-Tx16_T200	N	Kept components	PCT
Drug	T200_PCT	PCT	Cell_line.Tx16_T200	Plate.99	CLIC5	0.8	-0.0469515450876968	pearson	1	Ttest_pvalue	Coefficient_of_eigenassay	SVD_pCMs_only2CTa	NoPrepr	SVD	5477	PCT-Tx16_T200	N	Kept components	PCT
Drug	T200_PCT	PCT	Cell_line.Tx16_T200	Plate.99	CLIC6	0.8	0.00301127863453594	pearson	1	Ttest_pvalue	Coefficient_of_eigenassay	SVD_pCMs_only2CTa	NoPrepr	SVD	14317	PCT-Tx16_T200	N	Kept components	PCT
Drug	T200_PCT	PCT	Cell_line.Tx16_T200	Plate.99	CLINT1	0.8	-0.016182520142875	pearson	1	Ttest_pvalue	Coefficient_of_eigenassay	SVD_pCMs_only2CTa	NoPrepr	SVD	11080	PCT-Tx16_T200	N	Kept components	PCT
Drug	T200_PCT	PCT	Cell_line.Tx16_T200	Plate.99	CLIP1	0.8	0.0219668041236015	pearson	1	Ttest_pvalue	Coefficient_of_eigenassay	SVD_pCMs_only2CTa	NoPrepr	SVD	9756	PCT-Tx16_T200	N	Kept components	PCT
Drug	T200_PCT	PCT	Cell_line.Tx16_T200	Plate.99	CLIP2	0.8	-0.0323059646046022	pearson	1	Ttest_pvalue	Coefficient_of_eigenassay	SVD_pCMs_only2CTa	NoPrepr	SVD	7754	PCT-Tx16_T200	N	Kept components	PCT
Drug	T200_PCT	PCT	Cell_line.Tx16_T200	Plate.99	CLIP3	0.8	0.0108542412178201	pearson	1	Ttest_pvalue	Coefficient_of_eigenassay	SVD_pCMs_only2CTa	NoPrepr	SVD	12246	PCT-Tx16_T200	N	Kept components	PCT
Drug	T200_PCT	PCT	Cell_line.Tx16_T200	Plate.99	CLIP4	0.8	-0.0846279849355151	pearson	1	Ttest_pvalue	Coefficient_of_eigenassay	SVD_pCMs_only2CTa	NoPrepr	SVD	2136	PCT-Tx16_T200	N	Kept components	PCT
Drug	T200_PCT	PCT	Cell_line.Tx16_T200	Plate.99	CLK1	0.8	0.0674297456000643	pearson	1	Ttest_pvalue	Coefficient_of_eigenassay	SVD_pCMs_only2CTa	NoPrepr	SVD	3285	PCT-Tx16_T200	N	Kept components	PCT
Drug	T200_PCT	PCT	Cell_line.Tx16_T200	Plate.99	CLK2	0.8	0.0188533748261775	pearson	1	Ttest_pvalue	Coefficient_of_eigenassay	SVD_pCMs_only2CTa	NoPrepr	SVD	10467	PCT-Tx16_T200	N	Kept components	PCT
Drug	T200_PCT	PCT	Cell_line.Tx16_T200	Plate.99	CLK3	0.8	-0.0133759446406631	pearson	1	Ttest_pvalue	Coefficient_of_eigenassay	SVD_pCMs_only2CTa	NoPrepr	SVD	11672	PCT-Tx16_T200	N	Kept components	PCT
Drug	T200_PCT	PCT	Cell_line.Tx16_T200	Plate.99	CLK4	0.8	-0.0122326223965646	pearson	1	Ttest_pvalue	Coefficient_of_eigenassay	SVD_pCMs_only2CTa	NoPrepr	SVD	11919	PCT-Tx16_T200	N	Kept components	PCT
Drug	T200_PCT	PCT	Cell_line.Tx16_T200	Plate.99	CLMN	0.8	0.0026451605328638	pearson	1	Ttest_pvalue	Coefficient_of_eigenassay	SVD_pCMs_only2CTa	NoPrepr	SVD	14430	PCT-Tx16_T200	N	Kept components	PCT
Drug	T200_PCT	PCT	Cell_line.Tx16_T200	Plate.99	CLMP	0.8	0.0625103302961971	pearson	1	Ttest_pvalue	Coefficient_of_eigenassay	SVD_pCMs_only2CTa	NoPrepr	SVD	3714	PCT-Tx16_T200	N	Kept components	PCT
Drug	T200_PCT	PCT	Cell_line.Tx16_T200	Plate.99	CLN3	0.8	0.0262804042171794	pearson	1	Ttest_pvalue	Coefficient_of_eigenassay	SVD_pCMs_only2CTa	NoPrepr	SVD	8856	PCT-Tx16_T200	N	Kept components	PCT
Drug	T200_PCT	PCT	Cell_line.Tx16_T200	Plate.99	CLN5	0.8	-0.0068100467208063	pearson	1	Ttest_pvalue	Coefficient_of_eigenassay	SVD_pCMs_only2CTa	NoPrepr	SVD	13284	PCT-Tx16_T200	N	Kept components	PCT
Drug	T200_PCT	PCT	Cell_line.Tx16_T200	Plate.99	CLN6	0.8	-0.0155169913435339	pearson	1	Ttest_pvalue	Coefficient_of_eigenassay	SVD_pCMs_only2CTa	NoPrepr	SVD	11240	PCT-Tx16_T200	N	Kept components	PCT
Drug	T200_PCT	PCT	Cell_line.Tx16_T200	Plate.99	CLNS1A	0.8	0.054977420389185	pearson	1	Ttest_pvalue	Coefficient_of_eigenassay	SVD_pCMs_only2CTa	NoPrepr	SVD	4497	PCT-Tx16_T200	N	Kept components	PCT
Drug	T200_PCT	PCT	Cell_line.Tx16_T200	Plate.99	CLOCK	0.8	0.012281878037604	pearson	1	Ttest_pvalue	Coefficient_of_eigenassay	SVD_pCMs_only2CTa	NoPrepr	SVD	11909	PCT-Tx16_T200	N	Kept components	PCT
Drug	T200_PCT	PCT	Cell_line.Tx16_T200	Plate.99	CLP1	0.8	-0.0473415384541177	pearson	1	Ttest_pvalue	Coefficient_of_eigenassay	SVD_pCMs_only2CTa	NoPrepr	SVD	5426	PCT-Tx16_T200	N	Kept components	PCT
Drug	T200_PCT	PCT	Cell_line.Tx16_T200	Plate.99	CLPB	0.8	-0.000566926453979204	pearson	1	Ttest_pvalue	Coefficient_of_eigenassay	SVD_pCMs_only2CTa	NoPrepr	SVD	15075	PCT-Tx16_T200	N	Kept components	PCT
Drug	T200_PCT	PCT	Cell_line.Tx16_T200	Plate.99	CLPP	0.8	0.0437035928848756	pearson	1	Ttest_pvalue	Coefficient_of_eigenassay	SVD_pCMs_only2CTa	NoPrepr	SVD	5924	PCT-Tx16_T200	N	Kept components	PCT
Drug	T200_PCT	PCT	Cell_line.Tx16_T200	Plate.99	CLPTM1	0.8	0.041733989136937	pearson	1	Ttest_pvalue	Coefficient_of_eigenassay	SVD_pCMs_only2CTa	NoPrepr	SVD	6199	PCT-Tx16_T200	N	Kept components	PCT
Drug	T200_PCT	PCT	Cell_line.Tx16_T200	Plate.99	CLPTM1L	0.8	0.00298374897245488	pearson	1	Ttest_pvalue	Coefficient_of_eigenassay	SVD_pCMs_only2CTa	NoPrepr	SVD	14328	PCT-Tx16_T200	N	Kept components	PCT
Drug	T200_PCT	PCT	Cell_line.Tx16_T200	Plate.99	CLPX	0.8	-0.00354823213247958	pearson	1	Ttest_pvalue	Coefficient_of_eigenassay	SVD_pCMs_only2CTa	NoPrepr	SVD	14177	PCT-Tx16_T200	N	Kept components	PCT
Drug	T200_PCT	PCT	Cell_line.Tx16_T200	Plate.99	CLSPN	0.8	0.174357114667566	pearson	1	Ttest_pvalue	Coefficient_of_eigenassay	SVD_pCMs_only2CTa	NoPrepr	SVD	277	PCT-Tx16_T200	N	Kept components	PCT
Drug	T200_PCT	PCT	Cell_line.Tx16_T200	Plate.99	CLSTN1	0.8	-0.000553209625872157	pearson	1	Ttest_pvalue	Coefficient_of_eigenassay	SVD_pCMs_only2CTa	NoPrepr	SVD	15078	PCT-Tx16_T200	N	Kept components	PCT
Drug	T200_PCT	PCT	Cell_line.Tx16_T200	Plate.99	CLSTN2	0.8	0.135762131398791	pearson	1	Ttest_pvalue	Coefficient_of_eigenassay	SVD_pCMs_only2CTa	NoPrepr	SVD	601	PCT-Tx16_T200	N	Kept components	PCT
Drug	T200_PCT	PCT	Cell_line.Tx16_T200	Plate.99	CLSTN3	0.8	0.000559165419359558	pearson	1	Ttest_pvalue	Coefficient_of_eigenassay	SVD_pCMs_only2CTa	NoPrepr	SVD	15076	PCT-Tx16_T200	N	Kept components	PCT
Drug	T200_PCT	PCT	Cell_line.Tx16_T200	Plate.99	CLTA	0.8	0.0737144181983222	pearson	1	Ttest_pvalue	Coefficient_of_eigenassay	SVD_pCMs_only2CTa	NoPrepr	SVD	2821	PCT-Tx16_T200	N	Kept components	PCT
Drug	T200_PCT	PCT	Cell_line.Tx16_T200	Plate.99	CLTB	0.8	-0.0347272949458881	pearson	1	Ttest_pvalue	Coefficient_of_eigenassay	SVD_pCMs_only2CTa	NoPrepr	SVD	7335	PCT-Tx16_T200	N	Kept components	PCT
Drug	T200_PCT	PCT	Cell_line.Tx16_T200	Plate.99	CLTC	0.8	-0.0155933836567289	pearson	1	Ttest_pvalue	Coefficient_of_eigenassay	SVD_pCMs_only2CTa	NoPrepr	SVD	11220	PCT-Tx16_T200	N	Kept components	PCT
Drug	T200_PCT	PCT	Cell_line.Tx16_T200	Plate.99	CLTCL1	0.8	-0.0289979983770605	pearson	1	Ttest_pvalue	Coefficient_of_eigenassay	SVD_pCMs_only2CTa	NoPrepr	SVD	8328	PCT-Tx16_T200	N	Kept components	PCT
Drug	T200_PCT	PCT	Cell_line.Tx16_T200	Plate.99	CLTRN	0.8	-0.0613437715524704	pearson	1	Ttest_pvalue	Coefficient_of_eigenassay	SVD_pCMs_only2CTa	NoPrepr	SVD	3840	PCT-Tx16_T200	N	Kept components	PCT
Drug	T200_PCT	PCT	Cell_line.Tx16_T200	Plate.99	CLU	0.8	-0.00220857390132312	pearson	1	Ttest_pvalue	Coefficient_of_eigenassay	SVD_pCMs_only2CTa	NoPrepr	SVD	14548	PCT-Tx16_T200	N	Kept components	PCT
Drug	T200_PCT	PCT	Cell_line.Tx16_T200	Plate.99	CLUAP1	0.8	0.0403227837370322	pearson	1	Ttest_pvalue	Coefficient_of_eigenassay	SVD_pCMs_only2CTa	NoPrepr	SVD	6444	PCT-Tx16_T200	N	Kept components	PCT
Drug	T200_PCT	PCT	Cell_line.Tx16_T200	Plate.99	CLUH	0.8	-0.0175119720371745	pearson	1	Ttest_pvalue	Coefficient_of_eigenassay	SVD_pCMs_only2CTa	NoPrepr	SVD	10772	PCT-Tx16_T200	N	Kept components	PCT
Drug	T200_PCT	PCT	Cell_line.Tx16_T200	Plate.99	CLUL1	0.8	-0.012277921487796	pearson	1	Ttest_pvalue	Coefficient_of_eigenassay	SVD_pCMs_only2CTa	NoPrepr	SVD	11910	PCT-Tx16_T200	N	Kept components	PCT
Drug	T200_PCT	PCT	Cell_line.Tx16_T200	Plate.99	CLVS2	0.8	0.000585224743472892	pearson	1	Ttest_pvalue	Coefficient_of_eigenassay	SVD_pCMs_only2CTa	NoPrepr	SVD	15067	PCT-Tx16_T200	N	Kept components	PCT
Drug	T200_PCT	PCT	Cell_line.Tx16_T200	Plate.99	CLYBL	0.8	0.0162845695082456	pearson	1	Ttest_pvalue	Coefficient_of_eigenassay	SVD_pCMs_only2CTa	NoPrepr	SVD	11045	PCT-Tx16_T200	N	Kept components	PCT
Drug	T200_PCT	PCT	Cell_line.Tx16_T200	Plate.99	CMAS	0.8	-0.00945334993597729	pearson	1	Ttest_pvalue	Coefficient_of_eigenassay	SVD_pCMs_only2CTa	NoPrepr	SVD	12584	PCT-Tx16_T200	N	Kept components	PCT
Drug	T200_PCT	PCT	Cell_line.Tx16_T200	Plate.99	CMBL	0.8	0.0166905653941489	pearson	1	Ttest_pvalue	Coefficient_of_eigenassay	SVD_pCMs_only2CTa	NoPrepr	SVD	10949	PCT-Tx16_T200	N	Kept components	PCT
Drug	T200_PCT	PCT	Cell_line.Tx16_T200	Plate.99	CMC1	0.8	0.0297113227320834	pearson	1	Ttest_pvalue	Coefficient_of_eigenassay	SVD_pCMs_only2CTa	NoPrepr	SVD	8191	PCT-Tx16_T200	N	Kept components	PCT
Drug	T200_PCT	PCT	Cell_line.Tx16_T200	Plate.99	CMC2	0.8	0.123133092748415	pearson	1	Ttest_pvalue	Coefficient_of_eigenassay	SVD_pCMs_only2CTa	NoPrepr	SVD	821	PCT-Tx16_T200	N	Kept components	PCT
Drug	T200_PCT	PCT	Cell_line.Tx16_T200	Plate.99	CMC4	0.8	0.027066095578383	pearson	1	Ttest_pvalue	Coefficient_of_eigenassay	SVD_pCMs_only2CTa	NoPrepr	SVD	8700	PCT-Tx16_T200	N	Kept components	PCT
Drug	T200_PCT	PCT	Cell_line.Tx16_T200	Plate.99	CMIP	0.8	0.00164322785381399	pearson	1	Ttest_pvalue	Coefficient_of_eigenassay	SVD_pCMs_only2CTa	NoPrepr	SVD	14703	PCT-Tx16_T200	N	Kept components	PCT
Drug	T200_PCT	PCT	Cell_line.Tx16_T200	Plate.99	CMKLR1	0.8	0.180355479401001	pearson	1	Ttest_pvalue	Coefficient_of_eigenassay	SVD_pCMs_only2CTa	NoPrepr	SVD	250	PCT-Tx16_T200	N	Kept components	PCT
Drug	T200_PCT	PCT	Cell_line.Tx16_T200	Plate.99	CMPK1	0.8	-0.0598078034592668	pearson	1	Ttest_pvalue	Coefficient_of_eigenassay	SVD_pCMs_only2CTa	NoPrepr	SVD	3976	PCT-Tx16_T200	N	Kept components	PCT
Drug	T200_PCT	PCT	Cell_line.Tx16_T200	Plate.99	CMPK2	0.8	0.0317875077312827	pearson	1	Ttest_pvalue	Coefficient_of_eigenassay	SVD_pCMs_only2CTa	NoPrepr	SVD	7855	PCT-Tx16_T200	N	Kept components	PCT
Drug	T200_PCT	PCT	Cell_line.Tx16_T200	Plate.99	CMSS1	0.8	0.106023820815218	pearson	1	Ttest_pvalue	Coefficient_of_eigenassay	SVD_pCMs_only2CTa	NoPrepr	SVD	1220	PCT-Tx16_T200	N	Kept components	PCT
Drug	T200_PCT	PCT	Cell_line.Tx16_T200	Plate.99	CMTM1	0.8	0.0134036983683107	pearson	1	Ttest_pvalue	Coefficient_of_eigenassay	SVD_pCMs_only2CTa	NoPrepr	SVD	11665	PCT-Tx16_T200	N	Kept components	PCT
Drug	T200_PCT	PCT	Cell_line.Tx16_T200	Plate.99	CMTM3	0.8	0.0727758767989435	pearson	1	Ttest_pvalue	Coefficient_of_eigenassay	SVD_pCMs_only2CTa	NoPrepr	SVD	2896	PCT-Tx16_T200	N	Kept components	PCT
Drug	T200_PCT	PCT	Cell_line.Tx16_T200	Plate.99	CMTM4	0.8	-0.0226177573661863	pearson	1	Ttest_pvalue	Coefficient_of_eigenassay	SVD_pCMs_only2CTa	NoPrepr	SVD	9619	PCT-Tx16_T200	N	Kept components	PCT
Drug	T200_PCT	PCT	Cell_line.Tx16_T200	Plate.99	CMTM5	0.8	-0.0406575377212556	pearson	1	Ttest_pvalue	Coefficient_of_eigenassay	SVD_pCMs_only2CTa	NoPrepr	SVD	6384	PCT-Tx16_T200	N	Kept components	PCT
Drug	T200_PCT	PCT	Cell_line.Tx16_T200	Plate.99	CMTM6	0.8	0.0108920412298626	pearson	1	Ttest_pvalue	Coefficient_of_eigenassay	SVD_pCMs_only2CTa	NoPrepr	SVD	12241	PCT-Tx16_T200	N	Kept components	PCT
Drug	T200_PCT	PCT	Cell_line.Tx16_T200	Plate.99	CMTM7	0.8	0.0624901419011328	pearson	1	Ttest_pvalue	Coefficient_of_eigenassay	SVD_pCMs_only2CTa	NoPrepr	SVD	3715	PCT-Tx16_T200	N	Kept components	PCT
Drug	T200_PCT	PCT	Cell_line.Tx16_T200	Plate.99	CMTM8	0.8	-0.137515260603922	pearson	1	Ttest_pvalue	Coefficient_of_eigenassay	SVD_pCMs_only2CTa	NoPrepr	SVD	581	PCT-Tx16_T200	N	Kept components	PCT
Drug	T200_PCT	PCT	Cell_line.Tx16_T200	Plate.99	CMTR1	0.8	-0.0157363414633806	pearson	1	Ttest_pvalue	Coefficient_of_eigenassay	SVD_pCMs_only2CTa	NoPrepr	SVD	11182	PCT-Tx16_T200	N	Kept components	PCT
Drug	T200_PCT	PCT	Cell_line.Tx16_T200	Plate.99	CMTR2	0.8	-0.0313339837256727	pearson	1	Ttest_pvalue	Coefficient_of_eigenassay	SVD_pCMs_only2CTa	NoPrepr	SVD	7912	PCT-Tx16_T200	N	Kept components	PCT
Drug	T200_PCT	PCT	Cell_line.Tx16_T200	Plate.99	CMYA5	0.8	0.0697442495490036	pearson	1	Ttest_pvalue	Coefficient_of_eigenassay	SVD_pCMs_only2CTa	NoPrepr	SVD	3099	PCT-Tx16_T200	N	Kept components	PCT
Drug	T200_PCT	PCT	Cell_line.Tx16_T200	Plate.99	CNBP	0.8	0.0615691498418515	pearson	1	Ttest_pvalue	Coefficient_of_eigenassay	SVD_pCMs_only2CTa	NoPrepr	SVD	3810	PCT-Tx16_T200	N	Kept components	PCT
Drug	T200_PCT	PCT	Cell_line.Tx16_T200	Plate.99	CNDP2	0.8	0.00234320512217061	pearson	1	Ttest_pvalue	Coefficient_of_eigenassay	SVD_pCMs_only2CTa	NoPrepr	SVD	14503	PCT-Tx16_T200	N	Kept components	PCT
Drug	T200_PCT	PCT	Cell_line.Tx16_T200	Plate.99	CNEP1R1	0.8	-0.0014604168600588	pearson	1	Ttest_pvalue	Coefficient_of_eigenassay	SVD_pCMs_only2CTa	NoPrepr	SVD	14760	PCT-Tx16_T200	N	Kept components	PCT
Drug	T200_PCT	PCT	Cell_line.Tx16_T200	Plate.99	CNFN	0.8	0.00435735958115262	pearson	1	Ttest_pvalue	Coefficient_of_eigenassay	SVD_pCMs_only2CTa	NoPrepr	SVD	13938	PCT-Tx16_T200	N	Kept components	PCT
Drug	T200_PCT	PCT	Cell_line.Tx16_T200	Plate.99	CNGA1	0.8	-0.00732275327612021	pearson	1	Ttest_pvalue	Coefficient_of_eigenassay	SVD_pCMs_only2CTa	NoPrepr	SVD	13119	PCT-Tx16_T200	N	Kept components	PCT
Drug	T200_PCT	PCT	Cell_line.Tx16_T200	Plate.99	CNGA3	0.8	-0.0120587004796565	pearson	1	Ttest_pvalue	Coefficient_of_eigenassay	SVD_pCMs_only2CTa	NoPrepr	SVD	11962	PCT-Tx16_T200	N	Kept components	PCT
Drug	T200_PCT	PCT	Cell_line.Tx16_T200	Plate.99	CNGA4	0.8	0.00271478881968277	pearson	1	Ttest_pvalue	Coefficient_of_eigenassay	SVD_pCMs_only2CTa	NoPrepr	SVD	14401	PCT-Tx16_T200	N	Kept components	PCT
Drug	T200_PCT	PCT	Cell_line.Tx16_T200	Plate.99	CNGB1	0.8	0.0559809748883362	pearson	1	Ttest_pvalue	Coefficient_of_eigenassay	SVD_pCMs_only2CTa	NoPrepr	SVD	4378	PCT-Tx16_T200	N	Kept components	PCT
Drug	T200_PCT	PCT	Cell_line.Tx16_T200	Plate.99	CNIH1	0.8	0.0942048599154714	pearson	1	Ttest_pvalue	Coefficient_of_eigenassay	SVD_pCMs_only2CTa	NoPrepr	SVD	1645	PCT-Tx16_T200	N	Kept components	PCT
Drug	T200_PCT	PCT	Cell_line.Tx16_T200	Plate.99	CNIH2	0.8	-0.0577744641286732	pearson	1	Ttest_pvalue	Coefficient_of_eigenassay	SVD_pCMs_only2CTa	NoPrepr	SVD	4187	PCT-Tx16_T200	N	Kept components	PCT
Drug	T200_PCT	PCT	Cell_line.Tx16_T200	Plate.99	CNIH3	0.8	0.040131572224442	pearson	1	Ttest_pvalue	Coefficient_of_eigenassay	SVD_pCMs_only2CTa	NoPrepr	SVD	6474	PCT-Tx16_T200	N	Kept components	PCT
Drug	T200_PCT	PCT	Cell_line.Tx16_T200	Plate.99	CNIH4	0.8	0.0485826619614651	pearson	1	Ttest_pvalue	Coefficient_of_eigenassay	SVD_pCMs_only2CTa	NoPrepr	SVD	5255	PCT-Tx16_T200	N	Kept components	PCT
Drug	T200_PCT	PCT	Cell_line.Tx16_T200	Plate.99	CNKSR1	0.8	-0.0636201893638344	pearson	1	Ttest_pvalue	Coefficient_of_eigenassay	SVD_pCMs_only2CTa	NoPrepr	SVD	3622	PCT-Tx16_T200	N	Kept components	PCT
Drug	T200_PCT	PCT	Cell_line.Tx16_T200	Plate.99	CNKSR2	0.8	0.0641941156200295	pearson	1	Ttest_pvalue	Coefficient_of_eigenassay	SVD_pCMs_only2CTa	NoPrepr	SVD	3583	PCT-Tx16_T200	N	Kept components	PCT
Drug	T200_PCT	PCT	Cell_line.Tx16_T200	Plate.99	CNKSR3	0.8	0.023966286405444	pearson	1	Ttest_pvalue	Coefficient_of_eigenassay	SVD_pCMs_only2CTa	NoPrepr	SVD	9328	PCT-Tx16_T200	N	Kept components	PCT
Drug	T200_PCT	PCT	Cell_line.Tx16_T200	Plate.99	CNMD	0.8	0.029977372790631	pearson	1	Ttest_pvalue	Coefficient_of_eigenassay	SVD_pCMs_only2CTa	NoPrepr	SVD	8147	PCT-Tx16_T200	N	Kept components	PCT
Drug	T200_PCT	PCT	Cell_line.Tx16_T200	Plate.99	CNN1	0.8	0.139279672292084	pearson	1	Ttest_pvalue	Coefficient_of_eigenassay	SVD_pCMs_only2CTa	NoPrepr	SVD	560	PCT-Tx16_T200	N	Kept components	PCT
Drug	T200_PCT	PCT	Cell_line.Tx16_T200	Plate.99	CNN2	0.8	0.0448740159250717	pearson	1	Ttest_pvalue	Coefficient_of_eigenassay	SVD_pCMs_only2CTa	NoPrepr	SVD	5767	PCT-Tx16_T200	N	Kept components	PCT
Drug	T200_PCT	PCT	Cell_line.Tx16_T200	Plate.99	CNN3	0.8	0.0213764188185774	pearson	1	Ttest_pvalue	Coefficient_of_eigenassay	SVD_pCMs_only2CTa	NoPrepr	SVD	9879	PCT-Tx16_T200	N	Kept components	PCT
Drug	T200_PCT	PCT	Cell_line.Tx16_T200	Plate.99	CNNM1	0.8	0.0732499092076347	pearson	1	Ttest_pvalue	Coefficient_of_eigenassay	SVD_pCMs_only2CTa	NoPrepr	SVD	2861	PCT-Tx16_T200	N	Kept components	PCT
Drug	T200_PCT	PCT	Cell_line.Tx16_T200	Plate.99	CNNM2	0.8	0.0796775996724652	pearson	1	Ttest_pvalue	Coefficient_of_eigenassay	SVD_pCMs_only2CTa	NoPrepr	SVD	2419	PCT-Tx16_T200	N	Kept components	PCT
Drug	T200_PCT	PCT	Cell_line.Tx16_T200	Plate.99	CNNM3	0.8	0.0230515549055171	pearson	1	Ttest_pvalue	Coefficient_of_eigenassay	SVD_pCMs_only2CTa	NoPrepr	SVD	9520	PCT-Tx16_T200	N	Kept components	PCT
Drug	T200_PCT	PCT	Cell_line.Tx16_T200	Plate.99	CNNM4	0.8	0.00356767543247344	pearson	1	Ttest_pvalue	Coefficient_of_eigenassay	SVD_pCMs_only2CTa	NoPrepr	SVD	14170	PCT-Tx16_T200	N	Kept components	PCT
Drug	T200_PCT	PCT	Cell_line.Tx16_T200	Plate.99	CNOT1	0.8	0.0535537239919025	pearson	1	Ttest_pvalue	Coefficient_of_eigenassay	SVD_pCMs_only2CTa	NoPrepr	SVD	4656	PCT-Tx16_T200	N	Kept components	PCT
Drug	T200_PCT	PCT	Cell_line.Tx16_T200	Plate.99	CNOT10	0.8	0.0601361961953357	pearson	1	Ttest_pvalue	Coefficient_of_eigenassay	SVD_pCMs_only2CTa	NoPrepr	SVD	3940	PCT-Tx16_T200	N	Kept components	PCT
Drug	T200_PCT	PCT	Cell_line.Tx16_T200	Plate.99	CNOT11	0.8	0.0306166151373624	pearson	1	Ttest_pvalue	Coefficient_of_eigenassay	SVD_pCMs_only2CTa	NoPrepr	SVD	8037	PCT-Tx16_T200	N	Kept components	PCT
Drug	T200_PCT	PCT	Cell_line.Tx16_T200	Plate.99	CNOT2	0.8	0.0649476613153215	pearson	1	Ttest_pvalue	Coefficient_of_eigenassay	SVD_pCMs_only2CTa	NoPrepr	SVD	3510	PCT-Tx16_T200	N	Kept components	PCT
Drug	T200_PCT	PCT	Cell_line.Tx16_T200	Plate.99	CNOT3	0.8	-0.0671221326973174	pearson	1	Ttest_pvalue	Coefficient_of_eigenassay	SVD_pCMs_only2CTa	NoPrepr	SVD	3318	PCT-Tx16_T200	N	Kept components	PCT
Drug	T200_PCT	PCT	Cell_line.Tx16_T200	Plate.99	CNOT4	0.8	0.0533987258841999	pearson	1	Ttest_pvalue	Coefficient_of_eigenassay	SVD_pCMs_only2CTa	NoPrepr	SVD	4676	PCT-Tx16_T200	N	Kept components	PCT
Drug	T200_PCT	PCT	Cell_line.Tx16_T200	Plate.99	CNOT6	0.8	-0.0431449835778084	pearson	1	Ttest_pvalue	Coefficient_of_eigenassay	SVD_pCMs_only2CTa	NoPrepr	SVD	6015	PCT-Tx16_T200	N	Kept components	PCT
Drug	T200_PCT	PCT	Cell_line.Tx16_T200	Plate.99	CNOT6L	0.8	-0.0480902153245018	pearson	1	Ttest_pvalue	Coefficient_of_eigenassay	SVD_pCMs_only2CTa	NoPrepr	SVD	5328	PCT-Tx16_T200	N	Kept components	PCT
Drug	T200_PCT	PCT	Cell_line.Tx16_T200	Plate.99	CNOT7	0.8	0.0750735168469294	pearson	1	Ttest_pvalue	Coefficient_of_eigenassay	SVD_pCMs_only2CTa	NoPrepr	SVD	2724	PCT-Tx16_T200	N	Kept components	PCT
Drug	T200_PCT	PCT	Cell_line.Tx16_T200	Plate.99	CNOT8	0.8	-0.0141521425662727	pearson	1	Ttest_pvalue	Coefficient_of_eigenassay	SVD_pCMs_only2CTa	NoPrepr	SVD	11518	PCT-Tx16_T200	N	Kept components	PCT
Drug	T200_PCT	PCT	Cell_line.Tx16_T200	Plate.99	CNOT9	0.8	0.0678204214900348	pearson	1	Ttest_pvalue	Coefficient_of_eigenassay	SVD_pCMs_only2CTa	NoPrepr	SVD	3241	PCT-Tx16_T200	N	Kept components	PCT
Drug	T200_PCT	PCT	Cell_line.Tx16_T200	Plate.99	CNP	0.8	0.0504031402024614	pearson	1	Ttest_pvalue	Coefficient_of_eigenassay	SVD_pCMs_only2CTa	NoPrepr	SVD	5044	PCT-Tx16_T200	N	Kept components	PCT
Drug	T200_PCT	PCT	Cell_line.Tx16_T200	Plate.99	CNPPD1	0.8	-0.00716508218905049	pearson	1	Ttest_pvalue	Coefficient_of_eigenassay	SVD_pCMs_only2CTa	NoPrepr	SVD	13173	PCT-Tx16_T200	N	Kept components	PCT
Drug	T200_PCT	PCT	Cell_line.Tx16_T200	Plate.99	CNPY1	0.8	0.0805663276239995	pearson	1	Ttest_pvalue	Coefficient_of_eigenassay	SVD_pCMs_only2CTa	NoPrepr	SVD	2363	PCT-Tx16_T200	N	Kept components	PCT
Drug	T200_PCT	PCT	Cell_line.Tx16_T200	Plate.99	CNPY2	0.8	0.0298764896425431	pearson	1	Ttest_pvalue	Coefficient_of_eigenassay	SVD_pCMs_only2CTa	NoPrepr	SVD	8162	PCT-Tx16_T200	N	Kept components	PCT
Drug	T200_PCT	PCT	Cell_line.Tx16_T200	Plate.99	CNPY3	0.8	0.00483181534678331	pearson	1	Ttest_pvalue	Coefficient_of_eigenassay	SVD_pCMs_only2CTa	NoPrepr	SVD	13819	PCT-Tx16_T200	N	Kept components	PCT
Drug	T200_PCT	PCT	Cell_line.Tx16_T200	Plate.99	CNPY4	0.8	-0.0262058299705945	pearson	1	Ttest_pvalue	Coefficient_of_eigenassay	SVD_pCMs_only2CTa	NoPrepr	SVD	8867	PCT-Tx16_T200	N	Kept components	PCT
Drug	T200_PCT	PCT	Cell_line.Tx16_T200	Plate.99	CNR1	0.8	-0.137929772090386	pearson	1	Ttest_pvalue	Coefficient_of_eigenassay	SVD_pCMs_only2CTa	NoPrepr	SVD	574	PCT-Tx16_T200	N	Kept components	PCT
Drug	T200_PCT	PCT	Cell_line.Tx16_T200	Plate.99	CNRIP1	0.8	0.101997795083105	pearson	1	Ttest_pvalue	Coefficient_of_eigenassay	SVD_pCMs_only2CTa	NoPrepr	SVD	1352	PCT-Tx16_T200	N	Kept components	PCT
Drug	T200_PCT	PCT	Cell_line.Tx16_T200	Plate.99	CNST	0.8	-0.0164652557622908	pearson	1	Ttest_pvalue	Coefficient_of_eigenassay	SVD_pCMs_only2CTa	NoPrepr	SVD	11001	PCT-Tx16_T200	N	Kept components	PCT
Drug	T200_PCT	PCT	Cell_line.Tx16_T200	Plate.99	CNTD1	0.8	-0.045120794530721	pearson	1	Ttest_pvalue	Coefficient_of_eigenassay	SVD_pCMs_only2CTa	NoPrepr	SVD	5719	PCT-Tx16_T200	N	Kept components	PCT
Drug	T200_PCT	PCT	Cell_line.Tx16_T200	Plate.99	CNTD2	0.8	0.00243408079665066	pearson	1	Ttest_pvalue	Coefficient_of_eigenassay	SVD_pCMs_only2CTa	NoPrepr	SVD	14478	PCT-Tx16_T200	N	Kept components	PCT
Drug	T200_PCT	PCT	Cell_line.Tx16_T200	Plate.99	CNTFR	0.8	0.0100327495147054	pearson	1	Ttest_pvalue	Coefficient_of_eigenassay	SVD_pCMs_only2CTa	NoPrepr	SVD	12454	PCT-Tx16_T200	N	Kept components	PCT
Drug	T200_PCT	PCT	Cell_line.Tx16_T200	Plate.99	CNTLN	0.8	-0.0968640024325423	pearson	1	Ttest_pvalue	Coefficient_of_eigenassay	SVD_pCMs_only2CTa	NoPrepr	SVD	1529	PCT-Tx16_T200	N	Kept components	PCT
Drug	T200_PCT	PCT	Cell_line.Tx16_T200	Plate.99	CNTN1	0.8	-0.159446131340336	pearson	1	Ttest_pvalue	Coefficient_of_eigenassay	SVD_pCMs_only2CTa	NoPrepr	SVD	372	PCT-Tx16_T200	N	Kept components	PCT
Drug	T200_PCT	PCT	Cell_line.Tx16_T200	Plate.99	CNTN2	0.8	-0.0115458941112501	pearson	1	Ttest_pvalue	Coefficient_of_eigenassay	SVD_pCMs_only2CTa	NoPrepr	SVD	12081	PCT-Tx16_T200	N	Kept components	PCT
Drug	T200_PCT	PCT	Cell_line.Tx16_T200	Plate.99	CNTN3	0.8	0.0809879301888586	pearson	1	Ttest_pvalue	Coefficient_of_eigenassay	SVD_pCMs_only2CTa	NoPrepr	SVD	2339	PCT-Tx16_T200	N	Kept components	PCT
Drug	T200_PCT	PCT	Cell_line.Tx16_T200	Plate.99	CNTN4	0.8	0.0624147105867043	pearson	1	Ttest_pvalue	Coefficient_of_eigenassay	SVD_pCMs_only2CTa	NoPrepr	SVD	3727	PCT-Tx16_T200	N	Kept components	PCT
Drug	T200_PCT	PCT	Cell_line.Tx16_T200	Plate.99	CNTN5	0.8	0.16447664198752	pearson	1	Ttest_pvalue	Coefficient_of_eigenassay	SVD_pCMs_only2CTa	NoPrepr	SVD	334	PCT-Tx16_T200	N	Kept components	PCT
Drug	T200_PCT	PCT	Cell_line.Tx16_T200	Plate.99	CNTN6	0.8	-0.00625218897914729	pearson	1	Ttest_pvalue	Coefficient_of_eigenassay	SVD_pCMs_only2CTa	NoPrepr	SVD	13443	PCT-Tx16_T200	N	Kept components	PCT
Drug	T200_PCT	PCT	Cell_line.Tx16_T200	Plate.99	CNTNAP1	0.8	-0.0367173287829707	pearson	1	Ttest_pvalue	Coefficient_of_eigenassay	SVD_pCMs_only2CTa	NoPrepr	SVD	7020	PCT-Tx16_T200	N	Kept components	PCT
Drug	T200_PCT	PCT	Cell_line.Tx16_T200	Plate.99	CNTNAP2	0.8	0.0731591842575178	pearson	1	Ttest_pvalue	Coefficient_of_eigenassay	SVD_pCMs_only2CTa	NoPrepr	SVD	2869	PCT-Tx16_T200	N	Kept components	PCT
Drug	T200_PCT	PCT	Cell_line.Tx16_T200	Plate.99	CNTNAP3	0.8	-0.0267704392723374	pearson	1	Ttest_pvalue	Coefficient_of_eigenassay	SVD_pCMs_only2CTa	NoPrepr	SVD	8749	PCT-Tx16_T200	N	Kept components	PCT
Drug	T200_PCT	PCT	Cell_line.Tx16_T200	Plate.99	CNTNAP3B	0.8	0.0269159081835971	pearson	1	Ttest_pvalue	Coefficient_of_eigenassay	SVD_pCMs_only2CTa	NoPrepr	SVD	8723	PCT-Tx16_T200	N	Kept components	PCT
Drug	T200_PCT	PCT	Cell_line.Tx16_T200	Plate.99	CNTNAP4	0.8	0.0230017063411196	pearson	1	Ttest_pvalue	Coefficient_of_eigenassay	SVD_pCMs_only2CTa	NoPrepr	SVD	9529	PCT-Tx16_T200	N	Kept components	PCT
Drug	T200_PCT	PCT	Cell_line.Tx16_T200	Plate.99	CNTNAP5	0.8	0.0293046913167576	pearson	1	Ttest_pvalue	Coefficient_of_eigenassay	SVD_pCMs_only2CTa	NoPrepr	SVD	8261	PCT-Tx16_T200	N	Kept components	PCT
Drug	T200_PCT	PCT	Cell_line.Tx16_T200	Plate.99	CNTRL	0.8	0.00851112604379774	pearson	1	Ttest_pvalue	Coefficient_of_eigenassay	SVD_pCMs_only2CTa	NoPrepr	SVD	12819	PCT-Tx16_T200	N	Kept components	PCT
Drug	T200_PCT	PCT	Cell_line.Tx16_T200	Plate.99	CNTROB	0.8	-0.0799191086909644	pearson	1	Ttest_pvalue	Coefficient_of_eigenassay	SVD_pCMs_only2CTa	NoPrepr	SVD	2407	PCT-Tx16_T200	N	Kept components	PCT
Drug	T200_PCT	PCT	Cell_line.Tx16_T200	Plate.99	COA1	0.8	0.0116397494183762	pearson	1	Ttest_pvalue	Coefficient_of_eigenassay	SVD_pCMs_only2CTa	NoPrepr	SVD	12058	PCT-Tx16_T200	N	Kept components	PCT
Drug	T200_PCT	PCT	Cell_line.Tx16_T200	Plate.99	COA3	0.8	-0.00816781431808158	pearson	1	Ttest_pvalue	Coefficient_of_eigenassay	SVD_pCMs_only2CTa	NoPrepr	SVD	12902	PCT-Tx16_T200	N	Kept components	PCT
Drug	T200_PCT	PCT	Cell_line.Tx16_T200	Plate.99	COA4	0.8	0.0655840554262168	pearson	1	Ttest_pvalue	Coefficient_of_eigenassay	SVD_pCMs_only2CTa	NoPrepr	SVD	3448	PCT-Tx16_T200	N	Kept components	PCT
Drug	T200_PCT	PCT	Cell_line.Tx16_T200	Plate.99	COA5	0.8	0.0228591208358248	pearson	1	Ttest_pvalue	Coefficient_of_eigenassay	SVD_pCMs_only2CTa	NoPrepr	SVD	9564	PCT-Tx16_T200	N	Kept components	PCT
Drug	T200_PCT	PCT	Cell_line.Tx16_T200	Plate.99	COA6	0.8	0.0672179272793653	pearson	1	Ttest_pvalue	Coefficient_of_eigenassay	SVD_pCMs_only2CTa	NoPrepr	SVD	3305	PCT-Tx16_T200	N	Kept components	PCT
Drug	T200_PCT	PCT	Cell_line.Tx16_T200	Plate.99	COA7	0.8	0.017715143842981	pearson	1	Ttest_pvalue	Coefficient_of_eigenassay	SVD_pCMs_only2CTa	NoPrepr	SVD	10737	PCT-Tx16_T200	N	Kept components	PCT
Drug	T200_PCT	PCT	Cell_line.Tx16_T200	Plate.99	COASY	0.8	0.0130031736599491	pearson	1	Ttest_pvalue	Coefficient_of_eigenassay	SVD_pCMs_only2CTa	NoPrepr	SVD	11751	PCT-Tx16_T200	N	Kept components	PCT
Drug	T200_PCT	PCT	Cell_line.Tx16_T200	Plate.99	COBL	0.8	0.0155662631699622	pearson	1	Ttest_pvalue	Coefficient_of_eigenassay	SVD_pCMs_only2CTa	NoPrepr	SVD	11229	PCT-Tx16_T200	N	Kept components	PCT
Drug	T200_PCT	PCT	Cell_line.Tx16_T200	Plate.99	COBLL1	0.8	0.00426460701108297	pearson	1	Ttest_pvalue	Coefficient_of_eigenassay	SVD_pCMs_only2CTa	NoPrepr	SVD	13966	PCT-Tx16_T200	N	Kept components	PCT
Drug	T200_PCT	PCT	Cell_line.Tx16_T200	Plate.99	COCH	0.8	0.0260602372272081	pearson	1	Ttest_pvalue	Coefficient_of_eigenassay	SVD_pCMs_only2CTa	NoPrepr	SVD	8896	PCT-Tx16_T200	N	Kept components	PCT
Drug	T200_PCT	PCT	Cell_line.Tx16_T200	Plate.99	COG1	0.8	0.0333273394151094	pearson	1	Ttest_pvalue	Coefficient_of_eigenassay	SVD_pCMs_only2CTa	NoPrepr	SVD	7573	PCT-Tx16_T200	N	Kept components	PCT
Drug	T200_PCT	PCT	Cell_line.Tx16_T200	Plate.99	COG2	0.8	0.0352133663479584	pearson	1	Ttest_pvalue	Coefficient_of_eigenassay	SVD_pCMs_only2CTa	NoPrepr	SVD	7258	PCT-Tx16_T200	N	Kept components	PCT
Drug	T200_PCT	PCT	Cell_line.Tx16_T200	Plate.99	COG3	0.8	-0.0318141808327915	pearson	1	Ttest_pvalue	Coefficient_of_eigenassay	SVD_pCMs_only2CTa	NoPrepr	SVD	7846	PCT-Tx16_T200	N	Kept components	PCT
Drug	T200_PCT	PCT	Cell_line.Tx16_T200	Plate.99	COG4	0.8	-0.00652772504328327	pearson	1	Ttest_pvalue	Coefficient_of_eigenassay	SVD_pCMs_only2CTa	NoPrepr	SVD	13360	PCT-Tx16_T200	N	Kept components	PCT
Drug	T200_PCT	PCT	Cell_line.Tx16_T200	Plate.99	COG5	0.8	-0.00147937989122821	pearson	1	Ttest_pvalue	Coefficient_of_eigenassay	SVD_pCMs_only2CTa	NoPrepr	SVD	14748	PCT-Tx16_T200	N	Kept components	PCT
Drug	T200_PCT	PCT	Cell_line.Tx16_T200	Plate.99	COG6	0.8	0.0209428611909583	pearson	1	Ttest_pvalue	Coefficient_of_eigenassay	SVD_pCMs_only2CTa	NoPrepr	SVD	9975	PCT-Tx16_T200	N	Kept components	PCT
Drug	T200_PCT	PCT	Cell_line.Tx16_T200	Plate.99	COG7	0.8	0.0105986228423214	pearson	1	Ttest_pvalue	Coefficient_of_eigenassay	SVD_pCMs_only2CTa	NoPrepr	SVD	12317	PCT-Tx16_T200	N	Kept components	PCT
Drug	T200_PCT	PCT	Cell_line.Tx16_T200	Plate.99	COG8	0.8	-0.000908017619181075	pearson	1	Ttest_pvalue	Coefficient_of_eigenassay	SVD_pCMs_only2CTa	NoPrepr	SVD	14943	PCT-Tx16_T200	N	Kept components	PCT
Drug	T200_PCT	PCT	Cell_line.Tx16_T200	Plate.99	COIL	0.8	0.01113453472768	pearson	1	Ttest_pvalue	Coefficient_of_eigenassay	SVD_pCMs_only2CTa	NoPrepr	SVD	12175	PCT-Tx16_T200	N	Kept components	PCT
Drug	T200_PCT	PCT	Cell_line.Tx16_T200	Plate.99	COL10A1	0.8	0.0886607549987038	pearson	1	Ttest_pvalue	Coefficient_of_eigenassay	SVD_pCMs_only2CTa	NoPrepr	SVD	1922	PCT-Tx16_T200	N	Kept components	PCT
Drug	T200_PCT	PCT	Cell_line.Tx16_T200	Plate.99	COL11A1	0.8	-0.274562415297174	pearson	1	Ttest_pvalue	Coefficient_of_eigenassay	SVD_pCMs_only2CTa	NoPrepr	SVD	70	PCT-Tx16_T200	N	Kept components	PCT
Drug	T200_PCT	PCT	Cell_line.Tx16_T200	Plate.99	COL11A2	0.8	-0.0170723242365539	pearson	1	Ttest_pvalue	Coefficient_of_eigenassay	SVD_pCMs_only2CTa	NoPrepr	SVD	10867	PCT-Tx16_T200	N	Kept components	PCT
Drug	T200_PCT	PCT	Cell_line.Tx16_T200	Plate.99	COL12A1	0.8	0.0159774519137385	pearson	1	Ttest_pvalue	Coefficient_of_eigenassay	SVD_pCMs_only2CTa	NoPrepr	SVD	11129	PCT-Tx16_T200	N	Kept components	PCT
Drug	T200_PCT	PCT	Cell_line.Tx16_T200	Plate.99	COL13A1	0.8	-0.23260603113377	pearson	1	Ttest_pvalue	Coefficient_of_eigenassay	SVD_pCMs_only2CTa	NoPrepr	SVD	114	PCT-Tx16_T200	N	Kept components	PCT
Drug	T200_PCT	PCT	Cell_line.Tx16_T200	Plate.99	COL14A1	0.8	0.0809736131651132	pearson	1	Ttest_pvalue	Coefficient_of_eigenassay	SVD_pCMs_only2CTa	NoPrepr	SVD	2343	PCT-Tx16_T200	N	Kept components	PCT
Drug	T200_PCT	PCT	Cell_line.Tx16_T200	Plate.99	COL15A1	0.8	-0.0546090063184541	pearson	1	Ttest_pvalue	Coefficient_of_eigenassay	SVD_pCMs_only2CTa	NoPrepr	SVD	4548	PCT-Tx16_T200	N	Kept components	PCT
Drug	T200_PCT	PCT	Cell_line.Tx16_T200	Plate.99	COL16A1	0.8	-0.122128271717657	pearson	1	Ttest_pvalue	Coefficient_of_eigenassay	SVD_pCMs_only2CTa	NoPrepr	SVD	841	PCT-Tx16_T200	N	Kept components	PCT
Drug	T200_PCT	PCT	Cell_line.Tx16_T200	Plate.99	COL17A1	0.8	-0.0717159440202537	pearson	1	Ttest_pvalue	Coefficient_of_eigenassay	SVD_pCMs_only2CTa	NoPrepr	SVD	2957	PCT-Tx16_T200	N	Kept components	PCT
Drug	T200_PCT	PCT	Cell_line.Tx16_T200	Plate.99	COL18A1	0.8	-0.103895088698704	pearson	1	Ttest_pvalue	Coefficient_of_eigenassay	SVD_pCMs_only2CTa	NoPrepr	SVD	1286	PCT-Tx16_T200	N	Kept components	PCT
Drug	T200_PCT	PCT	Cell_line.Tx16_T200	Plate.99	COL19A1	0.8	0.0413451509119589	pearson	1	Ttest_pvalue	Coefficient_of_eigenassay	SVD_pCMs_only2CTa	NoPrepr	SVD	6263	PCT-Tx16_T200	N	Kept components	PCT
Drug	T200_PCT	PCT	Cell_line.Tx16_T200	Plate.99	COL1A1	0.8	-0.115215837397777	pearson	1	Ttest_pvalue	Coefficient_of_eigenassay	SVD_pCMs_only2CTa	NoPrepr	SVD	982	PCT-Tx16_T200	N	Kept components	PCT
Drug	T200_PCT	PCT	Cell_line.Tx16_T200	Plate.99	COL1A2	0.8	-0.12388516902597	pearson	1	Ttest_pvalue	Coefficient_of_eigenassay	SVD_pCMs_only2CTa	NoPrepr	SVD	799	PCT-Tx16_T200	N	Kept components	PCT
Drug	T200_PCT	PCT	Cell_line.Tx16_T200	Plate.99	COL21A1	0.8	0.0048166415777248	pearson	1	Ttest_pvalue	Coefficient_of_eigenassay	SVD_pCMs_only2CTa	NoPrepr	SVD	13825	PCT-Tx16_T200	N	Kept components	PCT
Drug	T200_PCT	PCT	Cell_line.Tx16_T200	Plate.99	COL22A1	0.8	-0.00593724486913946	pearson	1	Ttest_pvalue	Coefficient_of_eigenassay	SVD_pCMs_only2CTa	NoPrepr	SVD	13523	PCT-Tx16_T200	N	Kept components	PCT
Drug	T200_PCT	PCT	Cell_line.Tx16_T200	Plate.99	COL23A1	0.8	-0.110438732468152	pearson	1	Ttest_pvalue	Coefficient_of_eigenassay	SVD_pCMs_only2CTa	NoPrepr	SVD	1089	PCT-Tx16_T200	N	Kept components	PCT
Drug	T200_PCT	PCT	Cell_line.Tx16_T200	Plate.99	COL24A1	0.8	0.252162819182339	pearson	1	Ttest_pvalue	Coefficient_of_eigenassay	SVD_pCMs_only2CTa	NoPrepr	SVD	86	PCT-Tx16_T200	N	Kept components	PCT
Drug	T200_PCT	PCT	Cell_line.Tx16_T200	Plate.99	COL25A1	0.8	-0.106282838200613	pearson	1	Ttest_pvalue	Coefficient_of_eigenassay	SVD_pCMs_only2CTa	NoPrepr	SVD	1216	PCT-Tx16_T200	N	Kept components	PCT
Drug	T200_PCT	PCT	Cell_line.Tx16_T200	Plate.99	COL26A1	0.8	-0.00746821413922415	pearson	1	Ttest_pvalue	Coefficient_of_eigenassay	SVD_pCMs_only2CTa	NoPrepr	SVD	13088	PCT-Tx16_T200	N	Kept components	PCT
Drug	T200_PCT	PCT	Cell_line.Tx16_T200	Plate.99	COL27A1	0.8	-0.0106364518177236	pearson	1	Ttest_pvalue	Coefficient_of_eigenassay	SVD_pCMs_only2CTa	NoPrepr	SVD	12305	PCT-Tx16_T200	N	Kept components	PCT
Drug	T200_PCT	PCT	Cell_line.Tx16_T200	Plate.99	COL28A1	0.8	-0.0332077367641656	pearson	1	Ttest_pvalue	Coefficient_of_eigenassay	SVD_pCMs_only2CTa	NoPrepr	SVD	7592	PCT-Tx16_T200	N	Kept components	PCT
Drug	T200_PCT	PCT	Cell_line.Tx16_T200	Plate.99	COL2A1	0.8	-0.132861155290236	pearson	1	Ttest_pvalue	Coefficient_of_eigenassay	SVD_pCMs_only2CTa	NoPrepr	SVD	648	PCT-Tx16_T200	N	Kept components	PCT
Drug	T200_PCT	PCT	Cell_line.Tx16_T200	Plate.99	COL3A1	0.8	-0.101561403366177	pearson	1	Ttest_pvalue	Coefficient_of_eigenassay	SVD_pCMs_only2CTa	NoPrepr	SVD	1370	PCT-Tx16_T200	N	Kept components	PCT
Drug	T200_PCT	PCT	Cell_line.Tx16_T200	Plate.99	COL4A1	0.8	-0.0859102127166961	pearson	1	Ttest_pvalue	Coefficient_of_eigenassay	SVD_pCMs_only2CTa	NoPrepr	SVD	2075	PCT-Tx16_T200	N	Kept components	PCT
Drug	T200_PCT	PCT	Cell_line.Tx16_T200	Plate.99	COL4A2	0.8	-0.0400444248914085	pearson	1	Ttest_pvalue	Coefficient_of_eigenassay	SVD_pCMs_only2CTa	NoPrepr	SVD	6487	PCT-Tx16_T200	N	Kept components	PCT
Drug	T200_PCT	PCT	Cell_line.Tx16_T200	Plate.99	COL4A2-AS2	0.8	-0.0964740599376737	pearson	1	Ttest_pvalue	Coefficient_of_eigenassay	SVD_pCMs_only2CTa	NoPrepr	SVD	1547	PCT-Tx16_T200	N	Kept components	PCT
Drug	T200_PCT	PCT	Cell_line.Tx16_T200	Plate.99	COL4A3	0.8	-0.0882387475982316	pearson	1	Ttest_pvalue	Coefficient_of_eigenassay	SVD_pCMs_only2CTa	NoPrepr	SVD	1943	PCT-Tx16_T200	N	Kept components	PCT
Drug	T200_PCT	PCT	Cell_line.Tx16_T200	Plate.99	COL4A3BP	0.8	-0.0184461890862045	pearson	1	Ttest_pvalue	Coefficient_of_eigenassay	SVD_pCMs_only2CTa	NoPrepr	SVD	10566	PCT-Tx16_T200	N	Kept components	PCT
Drug	T200_PCT	PCT	Cell_line.Tx16_T200	Plate.99	COL4A4	0.8	-0.125774377521306	pearson	1	Ttest_pvalue	Coefficient_of_eigenassay	SVD_pCMs_only2CTa	NoPrepr	SVD	763	PCT-Tx16_T200	N	Kept components	PCT
Drug	T200_PCT	PCT	Cell_line.Tx16_T200	Plate.99	COL4A5	0.8	-0.0296680731149547	pearson	1	Ttest_pvalue	Coefficient_of_eigenassay	SVD_pCMs_only2CTa	NoPrepr	SVD	8200	PCT-Tx16_T200	N	Kept components	PCT
Drug	T200_PCT	PCT	Cell_line.Tx16_T200	Plate.99	COL4A6	0.8	-0.0748582149830796	pearson	1	Ttest_pvalue	Coefficient_of_eigenassay	SVD_pCMs_only2CTa	NoPrepr	SVD	2743	PCT-Tx16_T200	N	Kept components	PCT
Drug	T200_PCT	PCT	Cell_line.Tx16_T200	Plate.99	COL5A1	0.8	-0.0666441096176081	pearson	1	Ttest_pvalue	Coefficient_of_eigenassay	SVD_pCMs_only2CTa	NoPrepr	SVD	3360	PCT-Tx16_T200	N	Kept components	PCT
Drug	T200_PCT	PCT	Cell_line.Tx16_T200	Plate.99	COL5A2	0.8	0.0553622834243794	pearson	1	Ttest_pvalue	Coefficient_of_eigenassay	SVD_pCMs_only2CTa	NoPrepr	SVD	4460	PCT-Tx16_T200	N	Kept components	PCT
Drug	T200_PCT	PCT	Cell_line.Tx16_T200	Plate.99	COL5A3	0.8	0.00694488258625505	pearson	1	Ttest_pvalue	Coefficient_of_eigenassay	SVD_pCMs_only2CTa	NoPrepr	SVD	13243	PCT-Tx16_T200	N	Kept components	PCT
Drug	T200_PCT	PCT	Cell_line.Tx16_T200	Plate.99	COL6A1	0.8	-0.0205410750977619	pearson	1	Ttest_pvalue	Coefficient_of_eigenassay	SVD_pCMs_only2CTa	NoPrepr	SVD	10080	PCT-Tx16_T200	N	Kept components	PCT
Drug	T200_PCT	PCT	Cell_line.Tx16_T200	Plate.99	COL6A2	0.8	-0.0801091652327966	pearson	1	Ttest_pvalue	Coefficient_of_eigenassay	SVD_pCMs_only2CTa	NoPrepr	SVD	2393	PCT-Tx16_T200	N	Kept components	PCT
Drug	T200_PCT	PCT	Cell_line.Tx16_T200	Plate.99	COL6A3	0.8	-0.00867963076530989	pearson	1	Ttest_pvalue	Coefficient_of_eigenassay	SVD_pCMs_only2CTa	NoPrepr	SVD	12779	PCT-Tx16_T200	N	Kept components	PCT
Drug	T200_PCT	PCT	Cell_line.Tx16_T200	Plate.99	COL6A6	0.8	0.324847751464842	pearson	1	Ttest_pvalue	Coefficient_of_eigenassay	SVD_pCMs_only2CTa	NoPrepr	SVD	44	PCT-Tx16_T200	N	Kept components	PCT
Drug	T200_PCT	PCT	Cell_line.Tx16_T200	Plate.99	COL7A1	0.8	-0.187392502383611	pearson	1	Ttest_pvalue	Coefficient_of_eigenassay	SVD_pCMs_only2CTa	NoPrepr	SVD	216	PCT-Tx16_T200	N	Kept components	PCT
Drug	T200_PCT	PCT	Cell_line.Tx16_T200	Plate.99	COL8A1	0.8	-0.112118342280445	pearson	1	Ttest_pvalue	Coefficient_of_eigenassay	SVD_pCMs_only2CTa	NoPrepr	SVD	1040	PCT-Tx16_T200	N	Kept components	PCT
Drug	T200_PCT	PCT	Cell_line.Tx16_T200	Plate.99	COL8A2	0.8	-0.0542811206231778	pearson	1	Ttest_pvalue	Coefficient_of_eigenassay	SVD_pCMs_only2CTa	NoPrepr	SVD	4588	PCT-Tx16_T200	N	Kept components	PCT
Drug	T200_PCT	PCT	Cell_line.Tx16_T200	Plate.99	COL9A1	0.8	-0.0686311429840801	pearson	1	Ttest_pvalue	Coefficient_of_eigenassay	SVD_pCMs_only2CTa	NoPrepr	SVD	3178	PCT-Tx16_T200	N	Kept components	PCT
Drug	T200_PCT	PCT	Cell_line.Tx16_T200	Plate.99	COL9A2	0.8	0.00184216792411098	pearson	1	Ttest_pvalue	Coefficient_of_eigenassay	SVD_pCMs_only2CTa	NoPrepr	SVD	14639	PCT-Tx16_T200	N	Kept components	PCT
Drug	T200_PCT	PCT	Cell_line.Tx16_T200	Plate.99	COL9A3	0.8	-0.058073233244218	pearson	1	Ttest_pvalue	Coefficient_of_eigenassay	SVD_pCMs_only2CTa	NoPrepr	SVD	4149	PCT-Tx16_T200	N	Kept components	PCT
Drug	T200_PCT	PCT	Cell_line.Tx16_T200	Plate.99	COLCA1	0.8	-0.000751233156777295	pearson	1	Ttest_pvalue	Coefficient_of_eigenassay	SVD_pCMs_only2CTa	NoPrepr	SVD	15016	PCT-Tx16_T200	N	Kept components	PCT
Drug	T200_PCT	PCT	Cell_line.Tx16_T200	Plate.99	COLCA2	0.8	0.00659608338608031	pearson	1	Ttest_pvalue	Coefficient_of_eigenassay	SVD_pCMs_only2CTa	NoPrepr	SVD	13343	PCT-Tx16_T200	N	Kept components	PCT
Drug	T200_PCT	PCT	Cell_line.Tx16_T200	Plate.99	COLEC10	0.8	-0.0185342701763923	pearson	1	Ttest_pvalue	Coefficient_of_eigenassay	SVD_pCMs_only2CTa	NoPrepr	SVD	10535	PCT-Tx16_T200	N	Kept components	PCT
Drug	T200_PCT	PCT	Cell_line.Tx16_T200	Plate.99	COLEC11	0.8	0.0168899631057467	pearson	1	Ttest_pvalue	Coefficient_of_eigenassay	SVD_pCMs_only2CTa	NoPrepr	SVD	10907	PCT-Tx16_T200	N	Kept components	PCT
Drug	T200_PCT	PCT	Cell_line.Tx16_T200	Plate.99	COLEC12	0.8	0.042580730168455	pearson	1	Ttest_pvalue	Coefficient_of_eigenassay	SVD_pCMs_only2CTa	NoPrepr	SVD	6093	PCT-Tx16_T200	N	Kept components	PCT
Drug	T200_PCT	PCT	Cell_line.Tx16_T200	Plate.99	COLGALT1	0.8	0.0486435623483835	pearson	1	Ttest_pvalue	Coefficient_of_eigenassay	SVD_pCMs_only2CTa	NoPrepr	SVD	5250	PCT-Tx16_T200	N	Kept components	PCT
Drug	T200_PCT	PCT	Cell_line.Tx16_T200	Plate.99	COLGALT2	0.8	0.0489717214902785	pearson	1	Ttest_pvalue	Coefficient_of_eigenassay	SVD_pCMs_only2CTa	NoPrepr	SVD	5214	PCT-Tx16_T200	N	Kept components	PCT
Drug	T200_PCT	PCT	Cell_line.Tx16_T200	Plate.99	COLQ	0.8	-0.0908549499495013	pearson	1	Ttest_pvalue	Coefficient_of_eigenassay	SVD_pCMs_only2CTa	NoPrepr	SVD	1811	PCT-Tx16_T200	N	Kept components	PCT
Drug	T200_PCT	PCT	Cell_line.Tx16_T200	Plate.99	COMMD1	0.8	0.0230373952368433	pearson	1	Ttest_pvalue	Coefficient_of_eigenassay	SVD_pCMs_only2CTa	NoPrepr	SVD	9524	PCT-Tx16_T200	N	Kept components	PCT
Drug	T200_PCT	PCT	Cell_line.Tx16_T200	Plate.99	COMMD10	0.8	0.0442049001745663	pearson	1	Ttest_pvalue	Coefficient_of_eigenassay	SVD_pCMs_only2CTa	NoPrepr	SVD	5857	PCT-Tx16_T200	N	Kept components	PCT
Drug	T200_PCT	PCT	Cell_line.Tx16_T200	Plate.99	COMMD2	0.8	0.0888927830620856	pearson	1	Ttest_pvalue	Coefficient_of_eigenassay	SVD_pCMs_only2CTa	NoPrepr	SVD	1905	PCT-Tx16_T200	N	Kept components	PCT
Drug	T200_PCT	PCT	Cell_line.Tx16_T200	Plate.99	COMMD3	0.8	0.0621665199465035	pearson	1	Ttest_pvalue	Coefficient_of_eigenassay	SVD_pCMs_only2CTa	NoPrepr	SVD	3753	PCT-Tx16_T200	N	Kept components	PCT
Drug	T200_PCT	PCT	Cell_line.Tx16_T200	Plate.99	COMMD4	0.8	0.0772192672764071	pearson	1	Ttest_pvalue	Coefficient_of_eigenassay	SVD_pCMs_only2CTa	NoPrepr	SVD	2593	PCT-Tx16_T200	N	Kept components	PCT
Drug	T200_PCT	PCT	Cell_line.Tx16_T200	Plate.99	COMMD5	0.8	0.0209095108634375	pearson	1	Ttest_pvalue	Coefficient_of_eigenassay	SVD_pCMs_only2CTa	NoPrepr	SVD	9986	PCT-Tx16_T200	N	Kept components	PCT
Drug	T200_PCT	PCT	Cell_line.Tx16_T200	Plate.99	COMMD6	0.8	0.0986687180845002	pearson	1	Ttest_pvalue	Coefficient_of_eigenassay	SVD_pCMs_only2CTa	NoPrepr	SVD	1470	PCT-Tx16_T200	N	Kept components	PCT
Drug	T200_PCT	PCT	Cell_line.Tx16_T200	Plate.99	COMMD7	0.8	0.0690077779158268	pearson	1	Ttest_pvalue	Coefficient_of_eigenassay	SVD_pCMs_only2CTa	NoPrepr	SVD	3145	PCT-Tx16_T200	N	Kept components	PCT
Drug	T200_PCT	PCT	Cell_line.Tx16_T200	Plate.99	COMMD8	0.8	-0.0205865193002119	pearson	1	Ttest_pvalue	Coefficient_of_eigenassay	SVD_pCMs_only2CTa	NoPrepr	SVD	10070	PCT-Tx16_T200	N	Kept components	PCT
Drug	T200_PCT	PCT	Cell_line.Tx16_T200	Plate.99	COMMD9	0.8	0.0671758840249677	pearson	1	Ttest_pvalue	Coefficient_of_eigenassay	SVD_pCMs_only2CTa	NoPrepr	SVD	3312	PCT-Tx16_T200	N	Kept components	PCT
Drug	T200_PCT	PCT	Cell_line.Tx16_T200	Plate.99	COMP	0.8	0.010219642124106	pearson	1	Ttest_pvalue	Coefficient_of_eigenassay	SVD_pCMs_only2CTa	NoPrepr	SVD	12408	PCT-Tx16_T200	N	Kept components	PCT
Drug	T200_PCT	PCT	Cell_line.Tx16_T200	Plate.99	COMT	0.8	-0.0442249964559711	pearson	1	Ttest_pvalue	Coefficient_of_eigenassay	SVD_pCMs_only2CTa	NoPrepr	SVD	5855	PCT-Tx16_T200	N	Kept components	PCT
Drug	T200_PCT	PCT	Cell_line.Tx16_T200	Plate.99	COMTD1	0.8	-0.0811537344439183	pearson	1	Ttest_pvalue	Coefficient_of_eigenassay	SVD_pCMs_only2CTa	NoPrepr	SVD	2326	PCT-Tx16_T200	N	Kept components	PCT
Drug	T200_PCT	PCT	Cell_line.Tx16_T200	Plate.99	COP1	0.8	0.0458158474346841	pearson	1	Ttest_pvalue	Coefficient_of_eigenassay	SVD_pCMs_only2CTa	NoPrepr	SVD	5634	PCT-Tx16_T200	N	Kept components	PCT
Drug	T200_PCT	PCT	Cell_line.Tx16_T200	Plate.99	COPA	0.8	-0.0563266400543585	pearson	1	Ttest_pvalue	Coefficient_of_eigenassay	SVD_pCMs_only2CTa	NoPrepr	SVD	4338	PCT-Tx16_T200	N	Kept components	PCT
Drug	T200_PCT	PCT	Cell_line.Tx16_T200	Plate.99	COPB1	0.8	-0.0295256284833945	pearson	1	Ttest_pvalue	Coefficient_of_eigenassay	SVD_pCMs_only2CTa	NoPrepr	SVD	8227	PCT-Tx16_T200	N	Kept components	PCT
Drug	T200_PCT	PCT	Cell_line.Tx16_T200	Plate.99	COPB2	0.8	-0.00308411159905674	pearson	1	Ttest_pvalue	Coefficient_of_eigenassay	SVD_pCMs_only2CTa	NoPrepr	SVD	14293	PCT-Tx16_T200	N	Kept components	PCT
Drug	T200_PCT	PCT	Cell_line.Tx16_T200	Plate.99	COPE	0.8	0.0540289311068633	pearson	1	Ttest_pvalue	Coefficient_of_eigenassay	SVD_pCMs_only2CTa	NoPrepr	SVD	4611	PCT-Tx16_T200	N	Kept components	PCT
Drug	T200_PCT	PCT	Cell_line.Tx16_T200	Plate.99	COPG1	0.8	0.0214171610509558	pearson	1	Ttest_pvalue	Coefficient_of_eigenassay	SVD_pCMs_only2CTa	NoPrepr	SVD	9870	PCT-Tx16_T200	N	Kept components	PCT
Drug	T200_PCT	PCT	Cell_line.Tx16_T200	Plate.99	COPG2	0.8	0.00765447591840558	pearson	1	Ttest_pvalue	Coefficient_of_eigenassay	SVD_pCMs_only2CTa	NoPrepr	SVD	13041	PCT-Tx16_T200	N	Kept components	PCT
Drug	T200_PCT	PCT	Cell_line.Tx16_T200	Plate.99	COPRS	0.8	-0.000505679138419111	pearson	1	Ttest_pvalue	Coefficient_of_eigenassay	SVD_pCMs_only2CTa	NoPrepr	SVD	15096	PCT-Tx16_T200	N	Kept components	PCT
Drug	T200_PCT	PCT	Cell_line.Tx16_T200	Plate.99	COPS2	0.8	0.0357326382437119	pearson	1	Ttest_pvalue	Coefficient_of_eigenassay	SVD_pCMs_only2CTa	NoPrepr	SVD	7175	PCT-Tx16_T200	N	Kept components	PCT
Drug	T200_PCT	PCT	Cell_line.Tx16_T200	Plate.99	COPS3	0.8	0.11886870208425	pearson	1	Ttest_pvalue	Coefficient_of_eigenassay	SVD_pCMs_only2CTa	NoPrepr	SVD	902	PCT-Tx16_T200	N	Kept components	PCT
Drug	T200_PCT	PCT	Cell_line.Tx16_T200	Plate.99	COPS4	0.8	0.0101971144621992	pearson	1	Ttest_pvalue	Coefficient_of_eigenassay	SVD_pCMs_only2CTa	NoPrepr	SVD	12411	PCT-Tx16_T200	N	Kept components	PCT
Drug	T200_PCT	PCT	Cell_line.Tx16_T200	Plate.99	COPS5	0.8	0.0853652832583678	pearson	1	Ttest_pvalue	Coefficient_of_eigenassay	SVD_pCMs_only2CTa	NoPrepr	SVD	2098	PCT-Tx16_T200	N	Kept components	PCT
Drug	T200_PCT	PCT	Cell_line.Tx16_T200	Plate.99	COPS6	0.8	-0.0262755676255432	pearson	1	Ttest_pvalue	Coefficient_of_eigenassay	SVD_pCMs_only2CTa	NoPrepr	SVD	8857	PCT-Tx16_T200	N	Kept components	PCT
Drug	T200_PCT	PCT	Cell_line.Tx16_T200	Plate.99	COPS7A	0.8	0.00992136596880612	pearson	1	Ttest_pvalue	Coefficient_of_eigenassay	SVD_pCMs_only2CTa	NoPrepr	SVD	12482	PCT-Tx16_T200	N	Kept components	PCT
Drug	T200_PCT	PCT	Cell_line.Tx16_T200	Plate.99	COPS7B	0.8	-0.010675684267901	pearson	1	Ttest_pvalue	Coefficient_of_eigenassay	SVD_pCMs_only2CTa	NoPrepr	SVD	12293	PCT-Tx16_T200	N	Kept components	PCT
Drug	T200_PCT	PCT	Cell_line.Tx16_T200	Plate.99	COPS8	0.8	0.0772808861900403	pearson	1	Ttest_pvalue	Coefficient_of_eigenassay	SVD_pCMs_only2CTa	NoPrepr	SVD	2588	PCT-Tx16_T200	N	Kept components	PCT
Drug	T200_PCT	PCT	Cell_line.Tx16_T200	Plate.99	COPS9	0.8	0.0148216895428485	pearson	1	Ttest_pvalue	Coefficient_of_eigenassay	SVD_pCMs_only2CTa	NoPrepr	SVD	11371	PCT-Tx16_T200	N	Kept components	PCT
Drug	T200_PCT	PCT	Cell_line.Tx16_T200	Plate.99	COPZ1	0.8	0.0689807387066458	pearson	1	Ttest_pvalue	Coefficient_of_eigenassay	SVD_pCMs_only2CTa	NoPrepr	SVD	3148	PCT-Tx16_T200	N	Kept components	PCT
Drug	T200_PCT	PCT	Cell_line.Tx16_T200	Plate.99	COPZ2	0.8	-0.039739238713425	pearson	1	Ttest_pvalue	Coefficient_of_eigenassay	SVD_pCMs_only2CTa	NoPrepr	SVD	6547	PCT-Tx16_T200	N	Kept components	PCT
Drug	T200_PCT	PCT	Cell_line.Tx16_T200	Plate.99	COQ10A	0.8	-0.0195408496967869	pearson	1	Ttest_pvalue	Coefficient_of_eigenassay	SVD_pCMs_only2CTa	NoPrepr	SVD	10302	PCT-Tx16_T200	N	Kept components	PCT
Drug	T200_PCT	PCT	Cell_line.Tx16_T200	Plate.99	COQ10B	0.8	0.0977236132632006	pearson	1	Ttest_pvalue	Coefficient_of_eigenassay	SVD_pCMs_only2CTa	NoPrepr	SVD	1499	PCT-Tx16_T200	N	Kept components	PCT
Drug	T200_PCT	PCT	Cell_line.Tx16_T200	Plate.99	COQ2	0.8	0.0745952837998612	pearson	1	Ttest_pvalue	Coefficient_of_eigenassay	SVD_pCMs_only2CTa	NoPrepr	SVD	2761	PCT-Tx16_T200	N	Kept components	PCT
Drug	T200_PCT	PCT	Cell_line.Tx16_T200	Plate.99	COQ3	0.8	-0.0515647975837078	pearson	1	Ttest_pvalue	Coefficient_of_eigenassay	SVD_pCMs_only2CTa	NoPrepr	SVD	4907	PCT-Tx16_T200	N	Kept components	PCT
Drug	T200_PCT	PCT	Cell_line.Tx16_T200	Plate.99	COQ4	0.8	0.00462337953166501	pearson	1	Ttest_pvalue	Coefficient_of_eigenassay	SVD_pCMs_only2CTa	NoPrepr	SVD	13863	PCT-Tx16_T200	N	Kept components	PCT
Drug	T200_PCT	PCT	Cell_line.Tx16_T200	Plate.99	COQ5	0.8	-0.0199545278607129	pearson	1	Ttest_pvalue	Coefficient_of_eigenassay	SVD_pCMs_only2CTa	NoPrepr	SVD	10190	PCT-Tx16_T200	N	Kept components	PCT
Drug	T200_PCT	PCT	Cell_line.Tx16_T200	Plate.99	COQ6	0.8	0.00931036511753017	pearson	1	Ttest_pvalue	Coefficient_of_eigenassay	SVD_pCMs_only2CTa	NoPrepr	SVD	12616	PCT-Tx16_T200	N	Kept components	PCT
Drug	T200_PCT	PCT	Cell_line.Tx16_T200	Plate.99	COQ7	0.8	-0.252075658254311	pearson	1	Ttest_pvalue	Coefficient_of_eigenassay	SVD_pCMs_only2CTa	NoPrepr	SVD	87	PCT-Tx16_T200	N	Kept components	PCT
Drug	T200_PCT	PCT	Cell_line.Tx16_T200	Plate.99	COQ8A	0.8	-0.11014621958497	pearson	1	Ttest_pvalue	Coefficient_of_eigenassay	SVD_pCMs_only2CTa	NoPrepr	SVD	1095	PCT-Tx16_T200	N	Kept components	PCT
Drug	T200_PCT	PCT	Cell_line.Tx16_T200	Plate.99	COQ8B	0.8	-0.0244991899314699	pearson	1	Ttest_pvalue	Coefficient_of_eigenassay	SVD_pCMs_only2CTa	NoPrepr	SVD	9207	PCT-Tx16_T200	N	Kept components	PCT
Drug	T200_PCT	PCT	Cell_line.Tx16_T200	Plate.99	COQ9	0.8	0.00378069322199115	pearson	1	Ttest_pvalue	Coefficient_of_eigenassay	SVD_pCMs_only2CTa	NoPrepr	SVD	14105	PCT-Tx16_T200	N	Kept components	PCT
Drug	T200_PCT	PCT	Cell_line.Tx16_T200	Plate.99	CORIN	0.8	0.0496917522954145	pearson	1	Ttest_pvalue	Coefficient_of_eigenassay	SVD_pCMs_only2CTa	NoPrepr	SVD	5133	PCT-Tx16_T200	N	Kept components	PCT
Drug	T200_PCT	PCT	Cell_line.Tx16_T200	Plate.99	CORO1A	0.8	0.00911094125484765	pearson	1	Ttest_pvalue	Coefficient_of_eigenassay	SVD_pCMs_only2CTa	NoPrepr	SVD	12672	PCT-Tx16_T200	N	Kept components	PCT
Drug	T200_PCT	PCT	Cell_line.Tx16_T200	Plate.99	CORO1B	0.8	0.0262428386662606	pearson	1	Ttest_pvalue	Coefficient_of_eigenassay	SVD_pCMs_only2CTa	NoPrepr	SVD	8861	PCT-Tx16_T200	N	Kept components	PCT
Drug	T200_PCT	PCT	Cell_line.Tx16_T200	Plate.99	CORO1C	0.8	0.0750425457988493	pearson	1	Ttest_pvalue	Coefficient_of_eigenassay	SVD_pCMs_only2CTa	NoPrepr	SVD	2726	PCT-Tx16_T200	N	Kept components	PCT
Drug	T200_PCT	PCT	Cell_line.Tx16_T200	Plate.99	CORO2A	0.8	-0.0158928873998161	pearson	1	Ttest_pvalue	Coefficient_of_eigenassay	SVD_pCMs_only2CTa	NoPrepr	SVD	11143	PCT-Tx16_T200	N	Kept components	PCT
Drug	T200_PCT	PCT	Cell_line.Tx16_T200	Plate.99	CORO2B	0.8	0.0174295213537773	pearson	1	Ttest_pvalue	Coefficient_of_eigenassay	SVD_pCMs_only2CTa	NoPrepr	SVD	10789	PCT-Tx16_T200	N	Kept components	PCT
Drug	T200_PCT	PCT	Cell_line.Tx16_T200	Plate.99	CORO6	0.8	-0.0810214340957697	pearson	1	Ttest_pvalue	Coefficient_of_eigenassay	SVD_pCMs_only2CTa	NoPrepr	SVD	2336	PCT-Tx16_T200	N	Kept components	PCT
Drug	T200_PCT	PCT	Cell_line.Tx16_T200	Plate.99	CORT	0.8	-0.034862066461078	pearson	1	Ttest_pvalue	Coefficient_of_eigenassay	SVD_pCMs_only2CTa	NoPrepr	SVD	7316	PCT-Tx16_T200	N	Kept components	PCT
Drug	T200_PCT	PCT	Cell_line.Tx16_T200	Plate.99	COTL1	0.8	0.093034659517996	pearson	1	Ttest_pvalue	Coefficient_of_eigenassay	SVD_pCMs_only2CTa	NoPrepr	SVD	1709	PCT-Tx16_T200	N	Kept components	PCT
Drug	T200_PCT	PCT	Cell_line.Tx16_T200	Plate.99	COX10	0.8	-0.0225560512024937	pearson	1	Ttest_pvalue	Coefficient_of_eigenassay	SVD_pCMs_only2CTa	NoPrepr	SVD	9639	PCT-Tx16_T200	N	Kept components	PCT
Drug	T200_PCT	PCT	Cell_line.Tx16_T200	Plate.99	COX11	0.8	0.0160946323374175	pearson	1	Ttest_pvalue	Coefficient_of_eigenassay	SVD_pCMs_only2CTa	NoPrepr	SVD	11104	PCT-Tx16_T200	N	Kept components	PCT
Drug	T200_PCT	PCT	Cell_line.Tx16_T200	Plate.99	COX14	0.8	-0.0457637686892851	pearson	1	Ttest_pvalue	Coefficient_of_eigenassay	SVD_pCMs_only2CTa	NoPrepr	SVD	5642	PCT-Tx16_T200	N	Kept components	PCT
Drug	T200_PCT	PCT	Cell_line.Tx16_T200	Plate.99	COX15	0.8	0.0103546087259984	pearson	1	Ttest_pvalue	Coefficient_of_eigenassay	SVD_pCMs_only2CTa	NoPrepr	SVD	12374	PCT-Tx16_T200	N	Kept components	PCT
Drug	T200_PCT	PCT	Cell_line.Tx16_T200	Plate.99	COX16	0.8	0.0498257486896272	pearson	1	Ttest_pvalue	Coefficient_of_eigenassay	SVD_pCMs_only2CTa	NoPrepr	SVD	5111	PCT-Tx16_T200	N	Kept components	PCT
Drug	T200_PCT	PCT	Cell_line.Tx16_T200	Plate.99	COX17	0.8	-0.0614077179327706	pearson	1	Ttest_pvalue	Coefficient_of_eigenassay	SVD_pCMs_only2CTa	NoPrepr	SVD	3827	PCT-Tx16_T200	N	Kept components	PCT
Drug	T200_PCT	PCT	Cell_line.Tx16_T200	Plate.99	COX18	0.8	0.0260677599659034	pearson	1	Ttest_pvalue	Coefficient_of_eigenassay	SVD_pCMs_only2CTa	NoPrepr	SVD	8895	PCT-Tx16_T200	N	Kept components	PCT
Drug	T200_PCT	PCT	Cell_line.Tx16_T200	Plate.99	COX19	0.8	-0.0552478239239035	pearson	1	Ttest_pvalue	Coefficient_of_eigenassay	SVD_pCMs_only2CTa	NoPrepr	SVD	4471	PCT-Tx16_T200	N	Kept components	PCT
Drug	T200_PCT	PCT	Cell_line.Tx16_T200	Plate.99	COX20	0.8	-0.0914107783411606	pearson	1	Ttest_pvalue	Coefficient_of_eigenassay	SVD_pCMs_only2CTa	NoPrepr	SVD	1782	PCT-Tx16_T200	N	Kept components	PCT
Drug	T200_PCT	PCT	Cell_line.Tx16_T200	Plate.99	COX4I1	0.8	-0.0111949313488392	pearson	1	Ttest_pvalue	Coefficient_of_eigenassay	SVD_pCMs_only2CTa	NoPrepr	SVD	12161	PCT-Tx16_T200	N	Kept components	PCT
Drug	T200_PCT	PCT	Cell_line.Tx16_T200	Plate.99	COX5A	0.8	-0.0448248082220054	pearson	1	Ttest_pvalue	Coefficient_of_eigenassay	SVD_pCMs_only2CTa	NoPrepr	SVD	5776	PCT-Tx16_T200	N	Kept components	PCT
Drug	T200_PCT	PCT	Cell_line.Tx16_T200	Plate.99	COX5B	0.8	-0.000504085416407701	pearson	1	Ttest_pvalue	Coefficient_of_eigenassay	SVD_pCMs_only2CTa	NoPrepr	SVD	15097	PCT-Tx16_T200	N	Kept components	PCT
Drug	T200_PCT	PCT	Cell_line.Tx16_T200	Plate.99	COX6A1	0.8	0.0599640753499133	pearson	1	Ttest_pvalue	Coefficient_of_eigenassay	SVD_pCMs_only2CTa	NoPrepr	SVD	3957	PCT-Tx16_T200	N	Kept components	PCT
Drug	T200_PCT	PCT	Cell_line.Tx16_T200	Plate.99	COX6A2	0.8	-0.343356048235854	pearson	1	Ttest_pvalue	Coefficient_of_eigenassay	SVD_pCMs_only2CTa	NoPrepr	SVD	40	PCT-Tx16_T200	N	Kept components	PCT
Drug	T200_PCT	PCT	Cell_line.Tx16_T200	Plate.99	COX6B1	0.8	0.0402086738456155	pearson	1	Ttest_pvalue	Coefficient_of_eigenassay	SVD_pCMs_only2CTa	NoPrepr	SVD	6460	PCT-Tx16_T200	N	Kept components	PCT
Drug	T200_PCT	PCT	Cell_line.Tx16_T200	Plate.99	COX6B2	0.8	-0.0251251664463629	pearson	1	Ttest_pvalue	Coefficient_of_eigenassay	SVD_pCMs_only2CTa	NoPrepr	SVD	9077	PCT-Tx16_T200	N	Kept components	PCT
Drug	T200_PCT	PCT	Cell_line.Tx16_T200	Plate.99	COX6C	0.8	0.096875382770591	pearson	1	Ttest_pvalue	Coefficient_of_eigenassay	SVD_pCMs_only2CTa	NoPrepr	SVD	1527	PCT-Tx16_T200	N	Kept components	PCT
Drug	T200_PCT	PCT	Cell_line.Tx16_T200	Plate.99	COX7A1	0.8	0.046179739284262	pearson	1	Ttest_pvalue	Coefficient_of_eigenassay	SVD_pCMs_only2CTa	NoPrepr	SVD	5594	PCT-Tx16_T200	N	Kept components	PCT
Drug	T200_PCT	PCT	Cell_line.Tx16_T200	Plate.99	COX7A2	0.8	0.0594534974142337	pearson	1	Ttest_pvalue	Coefficient_of_eigenassay	SVD_pCMs_only2CTa	NoPrepr	SVD	4009	PCT-Tx16_T200	N	Kept components	PCT
Drug	T200_PCT	PCT	Cell_line.Tx16_T200	Plate.99	COX7A2L	0.8	0.0648524680193578	pearson	1	Ttest_pvalue	Coefficient_of_eigenassay	SVD_pCMs_only2CTa	NoPrepr	SVD	3520	PCT-Tx16_T200	N	Kept components	PCT
Drug	T200_PCT	PCT	Cell_line.Tx16_T200	Plate.99	COX7B	0.8	0.0333492087179313	pearson	1	Ttest_pvalue	Coefficient_of_eigenassay	SVD_pCMs_only2CTa	NoPrepr	SVD	7565	PCT-Tx16_T200	N	Kept components	PCT
Drug	T200_PCT	PCT	Cell_line.Tx16_T200	Plate.99	COX7C	0.8	0.037872391267497	pearson	1	Ttest_pvalue	Coefficient_of_eigenassay	SVD_pCMs_only2CTa	NoPrepr	SVD	6844	PCT-Tx16_T200	N	Kept components	PCT
Drug	T200_PCT	PCT	Cell_line.Tx16_T200	Plate.99	COX8A	0.8	-0.0216493570746234	pearson	1	Ttest_pvalue	Coefficient_of_eigenassay	SVD_pCMs_only2CTa	NoPrepr	SVD	9822	PCT-Tx16_T200	N	Kept components	PCT
Drug	T200_PCT	PCT	Cell_line.Tx16_T200	Plate.99	CP	0.8	-0.00790124504228093	pearson	1	Ttest_pvalue	Coefficient_of_eigenassay	SVD_pCMs_only2CTa	NoPrepr	SVD	12981	PCT-Tx16_T200	N	Kept components	PCT
Drug	T200_PCT	PCT	Cell_line.Tx16_T200	Plate.99	CPA1	0.8	0.00128519242007645	pearson	1	Ttest_pvalue	Coefficient_of_eigenassay	SVD_pCMs_only2CTa	NoPrepr	SVD	14816	PCT-Tx16_T200	N	Kept components	PCT
Drug	T200_PCT	PCT	Cell_line.Tx16_T200	Plate.99	CPA2	0.8	-0.00533445151328741	pearson	1	Ttest_pvalue	Coefficient_of_eigenassay	SVD_pCMs_only2CTa	NoPrepr	SVD	13693	PCT-Tx16_T200	N	Kept components	PCT
Drug	T200_PCT	PCT	Cell_line.Tx16_T200	Plate.99	CPA4	0.8	-0.00165993424895342	pearson	1	Ttest_pvalue	Coefficient_of_eigenassay	SVD_pCMs_only2CTa	NoPrepr	SVD	14696	PCT-Tx16_T200	N	Kept components	PCT
Drug	T200_PCT	PCT	Cell_line.Tx16_T200	Plate.99	CPAMD8	0.8	0.0358572136496022	pearson	1	Ttest_pvalue	Coefficient_of_eigenassay	SVD_pCMs_only2CTa	NoPrepr	SVD	7155	PCT-Tx16_T200	N	Kept components	PCT
Drug	T200_PCT	PCT	Cell_line.Tx16_T200	Plate.99	CPB1	0.8	0.00228597380525802	pearson	1	Ttest_pvalue	Coefficient_of_eigenassay	SVD_pCMs_only2CTa	NoPrepr	SVD	14526	PCT-Tx16_T200	N	Kept components	PCT
Drug	T200_PCT	PCT	Cell_line.Tx16_T200	Plate.99	CPD	0.8	-0.0467748255211931	pearson	1	Ttest_pvalue	Coefficient_of_eigenassay	SVD_pCMs_only2CTa	NoPrepr	SVD	5504	PCT-Tx16_T200	N	Kept components	PCT
Drug	T200_PCT	PCT	Cell_line.Tx16_T200	Plate.99	CPE	0.8	-0.0487341400471794	pearson	1	Ttest_pvalue	Coefficient_of_eigenassay	SVD_pCMs_only2CTa	NoPrepr	SVD	5239	PCT-Tx16_T200	N	Kept components	PCT
Drug	T200_PCT	PCT	Cell_line.Tx16_T200	Plate.99	CPEB2	0.8	-0.111978656944783	pearson	1	Ttest_pvalue	Coefficient_of_eigenassay	SVD_pCMs_only2CTa	NoPrepr	SVD	1046	PCT-Tx16_T200	N	Kept components	PCT
Drug	T200_PCT	PCT	Cell_line.Tx16_T200	Plate.99	CPEB3	0.8	0.0207872809959432	pearson	1	Ttest_pvalue	Coefficient_of_eigenassay	SVD_pCMs_only2CTa	NoPrepr	SVD	10027	PCT-Tx16_T200	N	Kept components	PCT
Drug	T200_PCT	PCT	Cell_line.Tx16_T200	Plate.99	CPEB4	0.8	0.0658952508874451	pearson	1	Ttest_pvalue	Coefficient_of_eigenassay	SVD_pCMs_only2CTa	NoPrepr	SVD	3427	PCT-Tx16_T200	N	Kept components	PCT
Drug	T200_PCT	PCT	Cell_line.Tx16_T200	Plate.99	CPED1	0.8	0.0111225178899081	pearson	1	Ttest_pvalue	Coefficient_of_eigenassay	SVD_pCMs_only2CTa	NoPrepr	SVD	12178	PCT-Tx16_T200	N	Kept components	PCT
Drug	T200_PCT	PCT	Cell_line.Tx16_T200	Plate.99	CPLANE1	0.8	0.0854820729077827	pearson	1	Ttest_pvalue	Coefficient_of_eigenassay	SVD_pCMs_only2CTa	NoPrepr	SVD	2089	PCT-Tx16_T200	N	Kept components	PCT
Drug	T200_PCT	PCT	Cell_line.Tx16_T200	Plate.99	CPLANE2	0.8	-0.00683560790651715	pearson	1	Ttest_pvalue	Coefficient_of_eigenassay	SVD_pCMs_only2CTa	NoPrepr	SVD	13272	PCT-Tx16_T200	N	Kept components	PCT
Drug	T200_PCT	PCT	Cell_line.Tx16_T200	Plate.99	CPLX1	0.8	0.0130091773535618	pearson	1	Ttest_pvalue	Coefficient_of_eigenassay	SVD_pCMs_only2CTa	NoPrepr	SVD	11750	PCT-Tx16_T200	N	Kept components	PCT
Drug	T200_PCT	PCT	Cell_line.Tx16_T200	Plate.99	CPLX2	0.8	0.0302628240065412	pearson	1	Ttest_pvalue	Coefficient_of_eigenassay	SVD_pCMs_only2CTa	NoPrepr	SVD	8110	PCT-Tx16_T200	N	Kept components	PCT
Drug	T200_PCT	PCT	Cell_line.Tx16_T200	Plate.99	CPM	0.8	0.108809770144151	pearson	1	Ttest_pvalue	Coefficient_of_eigenassay	SVD_pCMs_only2CTa	NoPrepr	SVD	1142	PCT-Tx16_T200	N	Kept components	PCT
Drug	T200_PCT	PCT	Cell_line.Tx16_T200	Plate.99	CPNE1	0.8	-0.0113970075492453	pearson	1	Ttest_pvalue	Coefficient_of_eigenassay	SVD_pCMs_only2CTa	NoPrepr	SVD	12110	PCT-Tx16_T200	N	Kept components	PCT
Drug	T200_PCT	PCT	Cell_line.Tx16_T200	Plate.99	CPNE2	0.8	0.107332078104162	pearson	1	Ttest_pvalue	Coefficient_of_eigenassay	SVD_pCMs_only2CTa	NoPrepr	SVD	1184	PCT-Tx16_T200	N	Kept components	PCT
Drug	T200_PCT	PCT	Cell_line.Tx16_T200	Plate.99	CPNE3	0.8	-0.0346649191685577	pearson	1	Ttest_pvalue	Coefficient_of_eigenassay	SVD_pCMs_only2CTa	NoPrepr	SVD	7344	PCT-Tx16_T200	N	Kept components	PCT
Drug	T200_PCT	PCT	Cell_line.Tx16_T200	Plate.99	CPNE4	0.8	0.00556026740266663	pearson	1	Ttest_pvalue	Coefficient_of_eigenassay	SVD_pCMs_only2CTa	NoPrepr	SVD	13625	PCT-Tx16_T200	N	Kept components	PCT
Drug	T200_PCT	PCT	Cell_line.Tx16_T200	Plate.99	CPNE5	0.8	-0.0900047867296067	pearson	1	Ttest_pvalue	Coefficient_of_eigenassay	SVD_pCMs_only2CTa	NoPrepr	SVD	1846	PCT-Tx16_T200	N	Kept components	PCT
Drug	T200_PCT	PCT	Cell_line.Tx16_T200	Plate.99	CPNE6	0.8	-0.00453126555858189	pearson	1	Ttest_pvalue	Coefficient_of_eigenassay	SVD_pCMs_only2CTa	NoPrepr	SVD	13892	PCT-Tx16_T200	N	Kept components	PCT
Drug	T200_PCT	PCT	Cell_line.Tx16_T200	Plate.99	CPNE7	0.8	-0.072472340551228	pearson	1	Ttest_pvalue	Coefficient_of_eigenassay	SVD_pCMs_only2CTa	NoPrepr	SVD	2911	PCT-Tx16_T200	N	Kept components	PCT
Drug	T200_PCT	PCT	Cell_line.Tx16_T200	Plate.99	CPNE8	0.8	-0.171684658314086	pearson	1	Ttest_pvalue	Coefficient_of_eigenassay	SVD_pCMs_only2CTa	NoPrepr	SVD	290	PCT-Tx16_T200	N	Kept components	PCT
Drug	T200_PCT	PCT	Cell_line.Tx16_T200	Plate.99	CPNE9	0.8	-0.00147580935698795	pearson	1	Ttest_pvalue	Coefficient_of_eigenassay	SVD_pCMs_only2CTa	NoPrepr	SVD	14750	PCT-Tx16_T200	N	Kept components	PCT
Drug	T200_PCT	PCT	Cell_line.Tx16_T200	Plate.99	CPO	0.8	0.0010908017447235	pearson	1	Ttest_pvalue	Coefficient_of_eigenassay	SVD_pCMs_only2CTa	NoPrepr	SVD	14885	PCT-Tx16_T200	N	Kept components	PCT
Drug	T200_PCT	PCT	Cell_line.Tx16_T200	Plate.99	CPOX	0.8	-0.0378845904724945	pearson	1	Ttest_pvalue	Coefficient_of_eigenassay	SVD_pCMs_only2CTa	NoPrepr	SVD	6841	PCT-Tx16_T200	N	Kept components	PCT
Drug	T200_PCT	PCT	Cell_line.Tx16_T200	Plate.99	CPPED1	0.8	-0.00684017646325267	pearson	1	Ttest_pvalue	Coefficient_of_eigenassay	SVD_pCMs_only2CTa	NoPrepr	SVD	13271	PCT-Tx16_T200	N	Kept components	PCT
Drug	T200_PCT	PCT	Cell_line.Tx16_T200	Plate.99	CPQ	0.8	-0.0704930848642938	pearson	1	Ttest_pvalue	Coefficient_of_eigenassay	SVD_pCMs_only2CTa	NoPrepr	SVD	3052	PCT-Tx16_T200	N	Kept components	PCT
Drug	T200_PCT	PCT	Cell_line.Tx16_T200	Plate.99	CPS1	0.8	-0.0626893444871194	pearson	1	Ttest_pvalue	Coefficient_of_eigenassay	SVD_pCMs_only2CTa	NoPrepr	SVD	3708	PCT-Tx16_T200	N	Kept components	PCT
Drug	T200_PCT	PCT	Cell_line.Tx16_T200	Plate.99	CPSF1	0.8	-0.0364492905123583	pearson	1	Ttest_pvalue	Coefficient_of_eigenassay	SVD_pCMs_only2CTa	NoPrepr	SVD	7067	PCT-Tx16_T200	N	Kept components	PCT
Drug	T200_PCT	PCT	Cell_line.Tx16_T200	Plate.99	CPSF2	0.8	-0.022111518356068	pearson	1	Ttest_pvalue	Coefficient_of_eigenassay	SVD_pCMs_only2CTa	NoPrepr	SVD	9726	PCT-Tx16_T200	N	Kept components	PCT
Drug	T200_PCT	PCT	Cell_line.Tx16_T200	Plate.99	CPSF3	0.8	0.0356671679159504	pearson	1	Ttest_pvalue	Coefficient_of_eigenassay	SVD_pCMs_only2CTa	NoPrepr	SVD	7192	PCT-Tx16_T200	N	Kept components	PCT
Drug	T200_PCT	PCT	Cell_line.Tx16_T200	Plate.99	CPSF4	0.8	-0.00147467282874288	pearson	1	Ttest_pvalue	Coefficient_of_eigenassay	SVD_pCMs_only2CTa	NoPrepr	SVD	14752	PCT-Tx16_T200	N	Kept components	PCT
Drug	T200_PCT	PCT	Cell_line.Tx16_T200	Plate.99	CPSF6	0.8	0.00396592621081788	pearson	1	Ttest_pvalue	Coefficient_of_eigenassay	SVD_pCMs_only2CTa	NoPrepr	SVD	14059	PCT-Tx16_T200	N	Kept components	PCT
Drug	T200_PCT	PCT	Cell_line.Tx16_T200	Plate.99	CPSF7	0.8	0.00293287255346676	pearson	1	Ttest_pvalue	Coefficient_of_eigenassay	SVD_pCMs_only2CTa	NoPrepr	SVD	14336	PCT-Tx16_T200	N	Kept components	PCT
Drug	T200_PCT	PCT	Cell_line.Tx16_T200	Plate.99	CPT1A	0.8	-0.0404690299306505	pearson	1	Ttest_pvalue	Coefficient_of_eigenassay	SVD_pCMs_only2CTa	NoPrepr	SVD	6412	PCT-Tx16_T200	N	Kept components	PCT
Drug	T200_PCT	PCT	Cell_line.Tx16_T200	Plate.99	CPT1B	0.8	-0.0224626607313409	pearson	1	Ttest_pvalue	Coefficient_of_eigenassay	SVD_pCMs_only2CTa	NoPrepr	SVD	9654	PCT-Tx16_T200	N	Kept components	PCT
Drug	T200_PCT	PCT	Cell_line.Tx16_T200	Plate.99	CPT1C	0.8	-0.012201748470782	pearson	1	Ttest_pvalue	Coefficient_of_eigenassay	SVD_pCMs_only2CTa	NoPrepr	SVD	11930	PCT-Tx16_T200	N	Kept components	PCT
Drug	T200_PCT	PCT	Cell_line.Tx16_T200	Plate.99	CPT2	0.8	-0.0933420585326751	pearson	1	Ttest_pvalue	Coefficient_of_eigenassay	SVD_pCMs_only2CTa	NoPrepr	SVD	1699	PCT-Tx16_T200	N	Kept components	PCT
Drug	T200_PCT	PCT	Cell_line.Tx16_T200	Plate.99	CPTP	0.8	-0.014528563517404	pearson	1	Ttest_pvalue	Coefficient_of_eigenassay	SVD_pCMs_only2CTa	NoPrepr	SVD	11431	PCT-Tx16_T200	N	Kept components	PCT
Drug	T200_PCT	PCT	Cell_line.Tx16_T200	Plate.99	CPVL	0.8	-0.00817262632678666	pearson	1	Ttest_pvalue	Coefficient_of_eigenassay	SVD_pCMs_only2CTa	NoPrepr	SVD	12900	PCT-Tx16_T200	N	Kept components	PCT
Drug	T200_PCT	PCT	Cell_line.Tx16_T200	Plate.99	CPXM1	0.8	0.0391340929555251	pearson	1	Ttest_pvalue	Coefficient_of_eigenassay	SVD_pCMs_only2CTa	NoPrepr	SVD	6632	PCT-Tx16_T200	N	Kept components	PCT
Drug	T200_PCT	PCT	Cell_line.Tx16_T200	Plate.99	CPXM2	0.8	0.0466538844660735	pearson	1	Ttest_pvalue	Coefficient_of_eigenassay	SVD_pCMs_only2CTa	NoPrepr	SVD	5527	PCT-Tx16_T200	N	Kept components	PCT
Drug	T200_PCT	PCT	Cell_line.Tx16_T200	Plate.99	CPZ	0.8	-0.0238131520532049	pearson	1	Ttest_pvalue	Coefficient_of_eigenassay	SVD_pCMs_only2CTa	NoPrepr	SVD	9357	PCT-Tx16_T200	N	Kept components	PCT
Drug	T200_PCT	PCT	Cell_line.Tx16_T200	Plate.99	CRABP1	0.8	0.304848882946897	pearson	1	Ttest_pvalue	Coefficient_of_eigenassay	SVD_pCMs_only2CTa	NoPrepr	SVD	54	PCT-Tx16_T200	N	Kept components	PCT
Drug	T200_PCT	PCT	Cell_line.Tx16_T200	Plate.99	CRABP2	0.8	0.106415741946456	pearson	1	Ttest_pvalue	Coefficient_of_eigenassay	SVD_pCMs_only2CTa	NoPrepr	SVD	1211	PCT-Tx16_T200	N	Kept components	PCT
Drug	T200_PCT	PCT	Cell_line.Tx16_T200	Plate.99	CRACR2A	0.8	-0.00120038489564885	pearson	1	Ttest_pvalue	Coefficient_of_eigenassay	SVD_pCMs_only2CTa	NoPrepr	SVD	14845	PCT-Tx16_T200	N	Kept components	PCT
Drug	T200_PCT	PCT	Cell_line.Tx16_T200	Plate.99	CRACR2B	0.8	-0.0403178227884011	pearson	1	Ttest_pvalue	Coefficient_of_eigenassay	SVD_pCMs_only2CTa	NoPrepr	SVD	6445	PCT-Tx16_T200	N	Kept components	PCT
Drug	T200_PCT	PCT	Cell_line.Tx16_T200	Plate.99	CRADD	0.8	-0.0615903897149373	pearson	1	Ttest_pvalue	Coefficient_of_eigenassay	SVD_pCMs_only2CTa	NoPrepr	SVD	3809	PCT-Tx16_T200	N	Kept components	PCT
Drug	T200_PCT	PCT	Cell_line.Tx16_T200	Plate.99	CRAMP1	0.8	-0.0839502924390875	pearson	1	Ttest_pvalue	Coefficient_of_eigenassay	SVD_pCMs_only2CTa	NoPrepr	SVD	2176	PCT-Tx16_T200	N	Kept components	PCT
Drug	T200_PCT	PCT	Cell_line.Tx16_T200	Plate.99	CRAT	0.8	0.0365910505008823	pearson	1	Ttest_pvalue	Coefficient_of_eigenassay	SVD_pCMs_only2CTa	NoPrepr	SVD	7044	PCT-Tx16_T200	N	Kept components	PCT
Drug	T200_PCT	PCT	Cell_line.Tx16_T200	Plate.99	CRB1	0.8	0.0244549880005775	pearson	1	Ttest_pvalue	Coefficient_of_eigenassay	SVD_pCMs_only2CTa	NoPrepr	SVD	9219	PCT-Tx16_T200	N	Kept components	PCT
Drug	T200_PCT	PCT	Cell_line.Tx16_T200	Plate.99	CRB2	0.8	-0.0953061282803019	pearson	1	Ttest_pvalue	Coefficient_of_eigenassay	SVD_pCMs_only2CTa	NoPrepr	SVD	1605	PCT-Tx16_T200	N	Kept components	PCT
Drug	T200_PCT	PCT	Cell_line.Tx16_T200	Plate.99	CRB3	0.8	0.00813447201489526	pearson	1	Ttest_pvalue	Coefficient_of_eigenassay	SVD_pCMs_only2CTa	NoPrepr	SVD	12911	PCT-Tx16_T200	N	Kept components	PCT
Drug	T200_PCT	PCT	Cell_line.Tx16_T200	Plate.99	CRBN	0.8	0.0541322310957988	pearson	1	Ttest_pvalue	Coefficient_of_eigenassay	SVD_pCMs_only2CTa	NoPrepr	SVD	4602	PCT-Tx16_T200	N	Kept components	PCT
Drug	T200_PCT	PCT	Cell_line.Tx16_T200	Plate.99	CRCP	0.8	0.0123022486381242	pearson	1	Ttest_pvalue	Coefficient_of_eigenassay	SVD_pCMs_only2CTa	NoPrepr	SVD	11905	PCT-Tx16_T200	N	Kept components	PCT
Drug	T200_PCT	PCT	Cell_line.Tx16_T200	Plate.99	CREB1	0.8	-0.195891771758442	pearson	1	Ttest_pvalue	Coefficient_of_eigenassay	SVD_pCMs_only2CTa	NoPrepr	SVD	194	PCT-Tx16_T200	N	Kept components	PCT
Drug	T200_PCT	PCT	Cell_line.Tx16_T200	Plate.99	CREB3	0.8	0.0421637350045522	pearson	1	Ttest_pvalue	Coefficient_of_eigenassay	SVD_pCMs_only2CTa	NoPrepr	SVD	6143	PCT-Tx16_T200	N	Kept components	PCT
Drug	T200_PCT	PCT	Cell_line.Tx16_T200	Plate.99	CREB3L1	0.8	0.00689688579899311	pearson	1	Ttest_pvalue	Coefficient_of_eigenassay	SVD_pCMs_only2CTa	NoPrepr	SVD	13258	PCT-Tx16_T200	N	Kept components	PCT
Drug	T200_PCT	PCT	Cell_line.Tx16_T200	Plate.99	CREB3L2	0.8	-0.02318051799512	pearson	1	Ttest_pvalue	Coefficient_of_eigenassay	SVD_pCMs_only2CTa	NoPrepr	SVD	9490	PCT-Tx16_T200	N	Kept components	PCT
Drug	T200_PCT	PCT	Cell_line.Tx16_T200	Plate.99	CREB3L4	0.8	0.0613685998137558	pearson	1	Ttest_pvalue	Coefficient_of_eigenassay	SVD_pCMs_only2CTa	NoPrepr	SVD	3836	PCT-Tx16_T200	N	Kept components	PCT
Drug	T200_PCT	PCT	Cell_line.Tx16_T200	Plate.99	CREB5	0.8	-0.228688558905798	pearson	1	Ttest_pvalue	Coefficient_of_eigenassay	SVD_pCMs_only2CTa	NoPrepr	SVD	118	PCT-Tx16_T200	N	Kept components	PCT
Drug	T200_PCT	PCT	Cell_line.Tx16_T200	Plate.99	CREBBP	0.8	0.0305807178099825	pearson	1	Ttest_pvalue	Coefficient_of_eigenassay	SVD_pCMs_only2CTa	NoPrepr	SVD	8048	PCT-Tx16_T200	N	Kept components	PCT
Drug	T200_PCT	PCT	Cell_line.Tx16_T200	Plate.99	CREBL2	0.8	-0.00125708585920011	pearson	1	Ttest_pvalue	Coefficient_of_eigenassay	SVD_pCMs_only2CTa	NoPrepr	SVD	14822	PCT-Tx16_T200	N	Kept components	PCT
Drug	T200_PCT	PCT	Cell_line.Tx16_T200	Plate.99	CREBRF	0.8	0.0388223159421591	pearson	1	Ttest_pvalue	Coefficient_of_eigenassay	SVD_pCMs_only2CTa	NoPrepr	SVD	6683	PCT-Tx16_T200	N	Kept components	PCT
Drug	T200_PCT	PCT	Cell_line.Tx16_T200	Plate.99	CREBZF	0.8	-0.108860237922065	pearson	1	Ttest_pvalue	Coefficient_of_eigenassay	SVD_pCMs_only2CTa	NoPrepr	SVD	1139	PCT-Tx16_T200	N	Kept components	PCT
Drug	T200_PCT	PCT	Cell_line.Tx16_T200	Plate.99	CREG1	0.8	0.0575530075050149	pearson	1	Ttest_pvalue	Coefficient_of_eigenassay	SVD_pCMs_only2CTa	NoPrepr	SVD	4209	PCT-Tx16_T200	N	Kept components	PCT
Drug	T200_PCT	PCT	Cell_line.Tx16_T200	Plate.99	CREG2	0.8	0.0026794168122371	pearson	1	Ttest_pvalue	Coefficient_of_eigenassay	SVD_pCMs_only2CTa	NoPrepr	SVD	14418	PCT-Tx16_T200	N	Kept components	PCT
Drug	T200_PCT	PCT	Cell_line.Tx16_T200	Plate.99	CRELD1	0.8	-0.0646778878993182	pearson	1	Ttest_pvalue	Coefficient_of_eigenassay	SVD_pCMs_only2CTa	NoPrepr	SVD	3536	PCT-Tx16_T200	N	Kept components	PCT
Drug	T200_PCT	PCT	Cell_line.Tx16_T200	Plate.99	CRELD2	0.8	-0.0296958376629481	pearson	1	Ttest_pvalue	Coefficient_of_eigenassay	SVD_pCMs_only2CTa	NoPrepr	SVD	8195	PCT-Tx16_T200	N	Kept components	PCT
Drug	T200_PCT	PCT	Cell_line.Tx16_T200	Plate.99	CREM	0.8	0.0582322032757884	pearson	1	Ttest_pvalue	Coefficient_of_eigenassay	SVD_pCMs_only2CTa	NoPrepr	SVD	4125	PCT-Tx16_T200	N	Kept components	PCT
Drug	T200_PCT	PCT	Cell_line.Tx16_T200	Plate.99	CRHBP	0.8	-0.00362679585987618	pearson	1	Ttest_pvalue	Coefficient_of_eigenassay	SVD_pCMs_only2CTa	NoPrepr	SVD	14149	PCT-Tx16_T200	N	Kept components	PCT
Drug	T200_PCT	PCT	Cell_line.Tx16_T200	Plate.99	CRHR2	0.8	-0.0536212825358863	pearson	1	Ttest_pvalue	Coefficient_of_eigenassay	SVD_pCMs_only2CTa	NoPrepr	SVD	4649	PCT-Tx16_T200	N	Kept components	PCT
Drug	T200_PCT	PCT	Cell_line.Tx16_T200	Plate.99	CRIM1	0.8	-0.181609112977262	pearson	1	Ttest_pvalue	Coefficient_of_eigenassay	SVD_pCMs_only2CTa	NoPrepr	SVD	243	PCT-Tx16_T200	N	Kept components	PCT
Drug	T200_PCT	PCT	Cell_line.Tx16_T200	Plate.99	CRIP1	0.8	-0.344672379581601	pearson	1	Ttest_pvalue	Coefficient_of_eigenassay	SVD_pCMs_only2CTa	NoPrepr	SVD	39	PCT-Tx16_T200	N	Kept components	PCT
Drug	T200_PCT	PCT	Cell_line.Tx16_T200	Plate.99	CRIP2	0.8	-0.0297252479945704	pearson	1	Ttest_pvalue	Coefficient_of_eigenassay	SVD_pCMs_only2CTa	NoPrepr	SVD	8188	PCT-Tx16_T200	N	Kept components	PCT
Drug	T200_PCT	PCT	Cell_line.Tx16_T200	Plate.99	CRIP3	0.8	0.10489956599815	pearson	1	Ttest_pvalue	Coefficient_of_eigenassay	SVD_pCMs_only2CTa	NoPrepr	SVD	1261	PCT-Tx16_T200	N	Kept components	PCT
Drug	T200_PCT	PCT	Cell_line.Tx16_T200	Plate.99	CRIPAK	0.8	-0.0256731414345044	pearson	1	Ttest_pvalue	Coefficient_of_eigenassay	SVD_pCMs_only2CTa	NoPrepr	SVD	8971	PCT-Tx16_T200	N	Kept components	PCT
Drug	T200_PCT	PCT	Cell_line.Tx16_T200	Plate.99	CRIPT	0.8	0.18266549895369	pearson	1	Ttest_pvalue	Coefficient_of_eigenassay	SVD_pCMs_only2CTa	NoPrepr	SVD	239	PCT-Tx16_T200	N	Kept components	PCT
Drug	T200_PCT	PCT	Cell_line.Tx16_T200	Plate.99	CRISPLD1	0.8	-0.0685677118695474	pearson	1	Ttest_pvalue	Coefficient_of_eigenassay	SVD_pCMs_only2CTa	NoPrepr	SVD	3184	PCT-Tx16_T200	N	Kept components	PCT
Drug	T200_PCT	PCT	Cell_line.Tx16_T200	Plate.99	CRISPLD2	0.8	0.116853039488993	pearson	1	Ttest_pvalue	Coefficient_of_eigenassay	SVD_pCMs_only2CTa	NoPrepr	SVD	941	PCT-Tx16_T200	N	Kept components	PCT
Drug	T200_PCT	PCT	Cell_line.Tx16_T200	Plate.99	CRK	0.8	-0.0681139302245337	pearson	1	Ttest_pvalue	Coefficient_of_eigenassay	SVD_pCMs_only2CTa	NoPrepr	SVD	3221	PCT-Tx16_T200	N	Kept components	PCT
Drug	T200_PCT	PCT	Cell_line.Tx16_T200	Plate.99	CRKL	0.8	-0.00908691839844823	pearson	1	Ttest_pvalue	Coefficient_of_eigenassay	SVD_pCMs_only2CTa	NoPrepr	SVD	12676	PCT-Tx16_T200	N	Kept components	PCT
Drug	T200_PCT	PCT	Cell_line.Tx16_T200	Plate.99	CRLF1	0.8	0.0524808769077592	pearson	1	Ttest_pvalue	Coefficient_of_eigenassay	SVD_pCMs_only2CTa	NoPrepr	SVD	4782	PCT-Tx16_T200	N	Kept components	PCT
Drug	T200_PCT	PCT	Cell_line.Tx16_T200	Plate.99	CRLF3	0.8	0.0571041514053768	pearson	1	Ttest_pvalue	Coefficient_of_eigenassay	SVD_pCMs_only2CTa	NoPrepr	SVD	4252	PCT-Tx16_T200	N	Kept components	PCT
Drug	T200_PCT	PCT	Cell_line.Tx16_T200	Plate.99	CRLS1	0.8	0.000115307076578097	pearson	1	Ttest_pvalue	Coefficient_of_eigenassay	SVD_pCMs_only2CTa	NoPrepr	SVD	15262	PCT-Tx16_T200	N	Kept components	PCT
Drug	T200_PCT	PCT	Cell_line.Tx16_T200	Plate.99	CRMP1	0.8	0.0208188803125143	pearson	1	Ttest_pvalue	Coefficient_of_eigenassay	SVD_pCMs_only2CTa	NoPrepr	SVD	10018	PCT-Tx16_T200	N	Kept components	PCT
Drug	T200_PCT	PCT	Cell_line.Tx16_T200	Plate.99	CRNDE	0.8	0.0594279069874001	pearson	1	Ttest_pvalue	Coefficient_of_eigenassay	SVD_pCMs_only2CTa	NoPrepr	SVD	4011	PCT-Tx16_T200	N	Kept components	PCT
Drug	T200_PCT	PCT	Cell_line.Tx16_T200	Plate.99	CRNKL1	0.8	0.0115458635157308	pearson	1	Ttest_pvalue	Coefficient_of_eigenassay	SVD_pCMs_only2CTa	NoPrepr	SVD	12082	PCT-Tx16_T200	N	Kept components	PCT
Drug	T200_PCT	PCT	Cell_line.Tx16_T200	Plate.99	CROCC	0.8	-0.0460582418040351	pearson	1	Ttest_pvalue	Coefficient_of_eigenassay	SVD_pCMs_only2CTa	NoPrepr	SVD	5610	PCT-Tx16_T200	N	Kept components	PCT
Drug	T200_PCT	PCT	Cell_line.Tx16_T200	Plate.99	CROCC2	0.8	-0.00549296552062304	pearson	1	Ttest_pvalue	Coefficient_of_eigenassay	SVD_pCMs_only2CTa	NoPrepr	SVD	13639	PCT-Tx16_T200	N	Kept components	PCT
Drug	T200_PCT	PCT	Cell_line.Tx16_T200	Plate.99	CROT	0.8	0.00517473790686481	pearson	1	Ttest_pvalue	Coefficient_of_eigenassay	SVD_pCMs_only2CTa	NoPrepr	SVD	13742	PCT-Tx16_T200	N	Kept components	PCT
Drug	T200_PCT	PCT	Cell_line.Tx16_T200	Plate.99	CRTAC1	0.8	0.000910540151720818	pearson	1	Ttest_pvalue	Coefficient_of_eigenassay	SVD_pCMs_only2CTa	NoPrepr	SVD	14942	PCT-Tx16_T200	N	Kept components	PCT
Drug	T200_PCT	PCT	Cell_line.Tx16_T200	Plate.99	CRTAP	0.8	0.0482801040252678	pearson	1	Ttest_pvalue	Coefficient_of_eigenassay	SVD_pCMs_only2CTa	NoPrepr	SVD	5304	PCT-Tx16_T200	N	Kept components	PCT
Drug	T200_PCT	PCT	Cell_line.Tx16_T200	Plate.99	CRTC1	0.8	-0.0258992709434276	pearson	1	Ttest_pvalue	Coefficient_of_eigenassay	SVD_pCMs_only2CTa	NoPrepr	SVD	8921	PCT-Tx16_T200	N	Kept components	PCT
Drug	T200_PCT	PCT	Cell_line.Tx16_T200	Plate.99	CRTC2	0.8	-0.0248753076965462	pearson	1	Ttest_pvalue	Coefficient_of_eigenassay	SVD_pCMs_only2CTa	NoPrepr	SVD	9124	PCT-Tx16_T200	N	Kept components	PCT
Drug	T200_PCT	PCT	Cell_line.Tx16_T200	Plate.99	CRTC3	0.8	0.00614506133385791	pearson	1	Ttest_pvalue	Coefficient_of_eigenassay	SVD_pCMs_only2CTa	NoPrepr	SVD	13463	PCT-Tx16_T200	N	Kept components	PCT
Drug	T200_PCT	PCT	Cell_line.Tx16_T200	Plate.99	CRY1	0.8	-0.00900319713381928	pearson	1	Ttest_pvalue	Coefficient_of_eigenassay	SVD_pCMs_only2CTa	NoPrepr	SVD	12698	PCT-Tx16_T200	N	Kept components	PCT
Drug	T200_PCT	PCT	Cell_line.Tx16_T200	Plate.99	CRY2	0.8	-0.0261295167455255	pearson	1	Ttest_pvalue	Coefficient_of_eigenassay	SVD_pCMs_only2CTa	NoPrepr	SVD	8879	PCT-Tx16_T200	N	Kept components	PCT
Drug	T200_PCT	PCT	Cell_line.Tx16_T200	Plate.99	CRYAB	0.8	0.0224830072482176	pearson	1	Ttest_pvalue	Coefficient_of_eigenassay	SVD_pCMs_only2CTa	NoPrepr	SVD	9648	PCT-Tx16_T200	N	Kept components	PCT
Drug	T200_PCT	PCT	Cell_line.Tx16_T200	Plate.99	CRYBA1	0.8	-0.0468515057917686	pearson	1	Ttest_pvalue	Coefficient_of_eigenassay	SVD_pCMs_only2CTa	NoPrepr	SVD	5493	PCT-Tx16_T200	N	Kept components	PCT
Drug	T200_PCT	PCT	Cell_line.Tx16_T200	Plate.99	CRYBA2	0.8	-0.154681466845931	pearson	1	Ttest_pvalue	Coefficient_of_eigenassay	SVD_pCMs_only2CTa	NoPrepr	SVD	413	PCT-Tx16_T200	N	Kept components	PCT
Drug	T200_PCT	PCT	Cell_line.Tx16_T200	Plate.99	CRYBA4	0.8	-0.0854172065703459	pearson	1	Ttest_pvalue	Coefficient_of_eigenassay	SVD_pCMs_only2CTa	NoPrepr	SVD	2095	PCT-Tx16_T200	N	Kept components	PCT
Drug	T200_PCT	PCT	Cell_line.Tx16_T200	Plate.99	CRYBB1	0.8	-0.12546788852965	pearson	1	Ttest_pvalue	Coefficient_of_eigenassay	SVD_pCMs_only2CTa	NoPrepr	SVD	768	PCT-Tx16_T200	N	Kept components	PCT
Drug	T200_PCT	PCT	Cell_line.Tx16_T200	Plate.99	CRYBB2	0.8	0.0369580099727499	pearson	1	Ttest_pvalue	Coefficient_of_eigenassay	SVD_pCMs_only2CTa	NoPrepr	SVD	6982	PCT-Tx16_T200	N	Kept components	PCT
Drug	T200_PCT	PCT	Cell_line.Tx16_T200	Plate.99	CRYBB3	0.8	-0.0747519288521479	pearson	1	Ttest_pvalue	Coefficient_of_eigenassay	SVD_pCMs_only2CTa	NoPrepr	SVD	2754	PCT-Tx16_T200	N	Kept components	PCT
Drug	T200_PCT	PCT	Cell_line.Tx16_T200	Plate.99	CRYBG3	0.8	0.0111283717821877	pearson	1	Ttest_pvalue	Coefficient_of_eigenassay	SVD_pCMs_only2CTa	NoPrepr	SVD	12176	PCT-Tx16_T200	N	Kept components	PCT
Drug	T200_PCT	PCT	Cell_line.Tx16_T200	Plate.99	CRYGN	0.8	-0.000897564492443539	pearson	1	Ttest_pvalue	Coefficient_of_eigenassay	SVD_pCMs_only2CTa	NoPrepr	SVD	14950	PCT-Tx16_T200	N	Kept components	PCT
Drug	T200_PCT	PCT	Cell_line.Tx16_T200	Plate.99	CRYGS	0.8	-0.436866654957078	pearson	1	Ttest_pvalue	Coefficient_of_eigenassay	SVD_pCMs_only2CTa	NoPrepr	SVD	21	PCT-Tx16_T200	N	Kept components	PCT
Drug	T200_PCT	PCT	Cell_line.Tx16_T200	Plate.99	CRYL1	0.8	0.018765848541284	pearson	1	Ttest_pvalue	Coefficient_of_eigenassay	SVD_pCMs_only2CTa	NoPrepr	SVD	10492	PCT-Tx16_T200	N	Kept components	PCT
Drug	T200_PCT	PCT	Cell_line.Tx16_T200	Plate.99	CRYM	0.8	0.0260828922461461	pearson	1	Ttest_pvalue	Coefficient_of_eigenassay	SVD_pCMs_only2CTa	NoPrepr	SVD	8889	PCT-Tx16_T200	N	Kept components	PCT
Drug	T200_PCT	PCT	Cell_line.Tx16_T200	Plate.99	CRYZ	0.8	-0.0190205857821572	pearson	1	Ttest_pvalue	Coefficient_of_eigenassay	SVD_pCMs_only2CTa	NoPrepr	SVD	10420	PCT-Tx16_T200	N	Kept components	PCT
Drug	T200_PCT	PCT	Cell_line.Tx16_T200	Plate.99	CRYZL1	0.8	-0.0342134902356453	pearson	1	Ttest_pvalue	Coefficient_of_eigenassay	SVD_pCMs_only2CTa	NoPrepr	SVD	7419	PCT-Tx16_T200	N	Kept components	PCT
Drug	T200_PCT	PCT	Cell_line.Tx16_T200	Plate.99	CS	0.8	0.0185800047889525	pearson	1	Ttest_pvalue	Coefficient_of_eigenassay	SVD_pCMs_only2CTa	NoPrepr	SVD	10529	PCT-Tx16_T200	N	Kept components	PCT
Drug	T200_PCT	PCT	Cell_line.Tx16_T200	Plate.99	CSAD	0.8	-0.0312510193750691	pearson	1	Ttest_pvalue	Coefficient_of_eigenassay	SVD_pCMs_only2CTa	NoPrepr	SVD	7928	PCT-Tx16_T200	N	Kept components	PCT
Drug	T200_PCT	PCT	Cell_line.Tx16_T200	Plate.99	CSAG1	0.8	0.00686435614773102	pearson	1	Ttest_pvalue	Coefficient_of_eigenassay	SVD_pCMs_only2CTa	NoPrepr	SVD	13262	PCT-Tx16_T200	N	Kept components	PCT
Drug	T200_PCT	PCT	Cell_line.Tx16_T200	Plate.99	CSAG2	0.8	-0.00715279212512622	pearson	1	Ttest_pvalue	Coefficient_of_eigenassay	SVD_pCMs_only2CTa	NoPrepr	SVD	13178	PCT-Tx16_T200	N	Kept components	PCT
Drug	T200_PCT	PCT	Cell_line.Tx16_T200	Plate.99	CSAG3	0.8	-0.000897026467535976	pearson	1	Ttest_pvalue	Coefficient_of_eigenassay	SVD_pCMs_only2CTa	NoPrepr	SVD	14951	PCT-Tx16_T200	N	Kept components	PCT
Drug	T200_PCT	PCT	Cell_line.Tx16_T200	Plate.99	CSDC2	0.8	0.00635100072740514	pearson	1	Ttest_pvalue	Coefficient_of_eigenassay	SVD_pCMs_only2CTa	NoPrepr	SVD	13412	PCT-Tx16_T200	N	Kept components	PCT
Drug	T200_PCT	PCT	Cell_line.Tx16_T200	Plate.99	CSDE1	0.8	0.0246168180785675	pearson	1	Ttest_pvalue	Coefficient_of_eigenassay	SVD_pCMs_only2CTa	NoPrepr	SVD	9183	PCT-Tx16_T200	N	Kept components	PCT
Drug	T200_PCT	PCT	Cell_line.Tx16_T200	Plate.99	CSE1L	0.8	0.139973550095517	pearson	1	Ttest_pvalue	Coefficient_of_eigenassay	SVD_pCMs_only2CTa	NoPrepr	SVD	551	PCT-Tx16_T200	N	Kept components	PCT
Drug	T200_PCT	PCT	Cell_line.Tx16_T200	Plate.99	CSF1	0.8	-0.0340736944913414	pearson	1	Ttest_pvalue	Coefficient_of_eigenassay	SVD_pCMs_only2CTa	NoPrepr	SVD	7452	PCT-Tx16_T200	N	Kept components	PCT
Drug	T200_PCT	PCT	Cell_line.Tx16_T200	Plate.99	CSF1R	0.8	-0.0191732776903825	pearson	1	Ttest_pvalue	Coefficient_of_eigenassay	SVD_pCMs_only2CTa	NoPrepr	SVD	10383	PCT-Tx16_T200	N	Kept components	PCT
Drug	T200_PCT	PCT	Cell_line.Tx16_T200	Plate.99	CSGALNACT1	0.8	0.111521354274786	pearson	1	Ttest_pvalue	Coefficient_of_eigenassay	SVD_pCMs_only2CTa	NoPrepr	SVD	1065	PCT-Tx16_T200	N	Kept components	PCT
Drug	T200_PCT	PCT	Cell_line.Tx16_T200	Plate.99	CSGALNACT2	0.8	-0.0884556136631117	pearson	1	Ttest_pvalue	Coefficient_of_eigenassay	SVD_pCMs_only2CTa	NoPrepr	SVD	1933	PCT-Tx16_T200	N	Kept components	PCT
Drug	T200_PCT	PCT	Cell_line.Tx16_T200	Plate.99	CSK	0.8	-0.0291460942270137	pearson	1	Ttest_pvalue	Coefficient_of_eigenassay	SVD_pCMs_only2CTa	NoPrepr	SVD	8295	PCT-Tx16_T200	N	Kept components	PCT
Drug	T200_PCT	PCT	Cell_line.Tx16_T200	Plate.99	CSKMT	0.8	0.0211937166048515	pearson	1	Ttest_pvalue	Coefficient_of_eigenassay	SVD_pCMs_only2CTa	NoPrepr	SVD	9913	PCT-Tx16_T200	N	Kept components	PCT
Drug	T200_PCT	PCT	Cell_line.Tx16_T200	Plate.99	CSMD1	0.8	-0.0133167801656446	pearson	1	Ttest_pvalue	Coefficient_of_eigenassay	SVD_pCMs_only2CTa	NoPrepr	SVD	11687	PCT-Tx16_T200	N	Kept components	PCT
Drug	T200_PCT	PCT	Cell_line.Tx16_T200	Plate.99	CSMD2	0.8	-0.0250864342272079	pearson	1	Ttest_pvalue	Coefficient_of_eigenassay	SVD_pCMs_only2CTa	NoPrepr	SVD	9084	PCT-Tx16_T200	N	Kept components	PCT
Drug	T200_PCT	PCT	Cell_line.Tx16_T200	Plate.99	CSMD3	0.8	0.0107037152127801	pearson	1	Ttest_pvalue	Coefficient_of_eigenassay	SVD_pCMs_only2CTa	NoPrepr	SVD	12286	PCT-Tx16_T200	N	Kept components	PCT
Drug	T200_PCT	PCT	Cell_line.Tx16_T200	Plate.99	CSNK1A1	0.8	0.0140386964334109	pearson	1	Ttest_pvalue	Coefficient_of_eigenassay	SVD_pCMs_only2CTa	NoPrepr	SVD	11532	PCT-Tx16_T200	N	Kept components	PCT
Drug	T200_PCT	PCT	Cell_line.Tx16_T200	Plate.99	CSNK1D	0.8	0.0450123686820564	pearson	1	Ttest_pvalue	Coefficient_of_eigenassay	SVD_pCMs_only2CTa	NoPrepr	SVD	5745	PCT-Tx16_T200	N	Kept components	PCT
Drug	T200_PCT	PCT	Cell_line.Tx16_T200	Plate.99	CSNK1E	0.8	-0.00179560998725637	pearson	1	Ttest_pvalue	Coefficient_of_eigenassay	SVD_pCMs_only2CTa	NoPrepr	SVD	14658	PCT-Tx16_T200	N	Kept components	PCT
Drug	T200_PCT	PCT	Cell_line.Tx16_T200	Plate.99	CSNK1G1	0.8	0.0403607555512204	pearson	1	Ttest_pvalue	Coefficient_of_eigenassay	SVD_pCMs_only2CTa	NoPrepr	SVD	6435	PCT-Tx16_T200	N	Kept components	PCT
Drug	T200_PCT	PCT	Cell_line.Tx16_T200	Plate.99	CSNK1G2	0.8	0.0233481651651396	pearson	1	Ttest_pvalue	Coefficient_of_eigenassay	SVD_pCMs_only2CTa	NoPrepr	SVD	9437	PCT-Tx16_T200	N	Kept components	PCT
Drug	T200_PCT	PCT	Cell_line.Tx16_T200	Plate.99	CSNK1G3	0.8	0.0232516508204508	pearson	1	Ttest_pvalue	Coefficient_of_eigenassay	SVD_pCMs_only2CTa	NoPrepr	SVD	9471	PCT-Tx16_T200	N	Kept components	PCT
Drug	T200_PCT	PCT	Cell_line.Tx16_T200	Plate.99	CSNK2A1	0.8	0.0525834121888165	pearson	1	Ttest_pvalue	Coefficient_of_eigenassay	SVD_pCMs_only2CTa	NoPrepr	SVD	4775	PCT-Tx16_T200	N	Kept components	PCT
Drug	T200_PCT	PCT	Cell_line.Tx16_T200	Plate.99	CSNK2A2	0.8	0.0232144347333023	pearson	1	Ttest_pvalue	Coefficient_of_eigenassay	SVD_pCMs_only2CTa	NoPrepr	SVD	9478	PCT-Tx16_T200	N	Kept components	PCT
Drug	T200_PCT	PCT	Cell_line.Tx16_T200	Plate.99	CSNK2B	0.8	-0.00827760836274754	pearson	1	Ttest_pvalue	Coefficient_of_eigenassay	SVD_pCMs_only2CTa	NoPrepr	SVD	12882	PCT-Tx16_T200	N	Kept components	PCT
Drug	T200_PCT	PCT	Cell_line.Tx16_T200	Plate.99	CSPG4	0.8	0.0434358396016871	pearson	1	Ttest_pvalue	Coefficient_of_eigenassay	SVD_pCMs_only2CTa	NoPrepr	SVD	5964	PCT-Tx16_T200	N	Kept components	PCT
Drug	T200_PCT	PCT	Cell_line.Tx16_T200	Plate.99	CSPG5	0.8	0.0875021385050007	pearson	1	Ttest_pvalue	Coefficient_of_eigenassay	SVD_pCMs_only2CTa	NoPrepr	SVD	1987	PCT-Tx16_T200	N	Kept components	PCT
Drug	T200_PCT	PCT	Cell_line.Tx16_T200	Plate.99	CSPP1	0.8	0.0593631930983526	pearson	1	Ttest_pvalue	Coefficient_of_eigenassay	SVD_pCMs_only2CTa	NoPrepr	SVD	4022	PCT-Tx16_T200	N	Kept components	PCT
Drug	T200_PCT	PCT	Cell_line.Tx16_T200	Plate.99	CSRNP1	0.8	0.0269776087278624	pearson	1	Ttest_pvalue	Coefficient_of_eigenassay	SVD_pCMs_only2CTa	NoPrepr	SVD	8711	PCT-Tx16_T200	N	Kept components	PCT
Drug	T200_PCT	PCT	Cell_line.Tx16_T200	Plate.99	CSRNP2	0.8	-0.149757041959942	pearson	1	Ttest_pvalue	Coefficient_of_eigenassay	SVD_pCMs_only2CTa	NoPrepr	SVD	456	PCT-Tx16_T200	N	Kept components	PCT
Drug	T200_PCT	PCT	Cell_line.Tx16_T200	Plate.99	CSRNP3	0.8	-0.0677110943950778	pearson	1	Ttest_pvalue	Coefficient_of_eigenassay	SVD_pCMs_only2CTa	NoPrepr	SVD	3255	PCT-Tx16_T200	N	Kept components	PCT
Drug	T200_PCT	PCT	Cell_line.Tx16_T200	Plate.99	CSRP1	0.8	0.0839601465677619	pearson	1	Ttest_pvalue	Coefficient_of_eigenassay	SVD_pCMs_only2CTa	NoPrepr	SVD	2175	PCT-Tx16_T200	N	Kept components	PCT
Drug	T200_PCT	PCT	Cell_line.Tx16_T200	Plate.99	CSRP2	0.8	0.118121376325936	pearson	1	Ttest_pvalue	Coefficient_of_eigenassay	SVD_pCMs_only2CTa	NoPrepr	SVD	912	PCT-Tx16_T200	N	Kept components	PCT
Drug	T200_PCT	PCT	Cell_line.Tx16_T200	Plate.99	CSRP3	0.8	-0.0168678771851811	pearson	1	Ttest_pvalue	Coefficient_of_eigenassay	SVD_pCMs_only2CTa	NoPrepr	SVD	10913	PCT-Tx16_T200	N	Kept components	PCT
Drug	T200_PCT	PCT	Cell_line.Tx16_T200	Plate.99	CST3	0.8	0.0621324071134903	pearson	1	Ttest_pvalue	Coefficient_of_eigenassay	SVD_pCMs_only2CTa	NoPrepr	SVD	3760	PCT-Tx16_T200	N	Kept components	PCT
Drug	T200_PCT	PCT	Cell_line.Tx16_T200	Plate.99	CST6	0.8	0.00140569582931656	pearson	1	Ttest_pvalue	Coefficient_of_eigenassay	SVD_pCMs_only2CTa	NoPrepr	SVD	14780	PCT-Tx16_T200	N	Kept components	PCT
Drug	T200_PCT	PCT	Cell_line.Tx16_T200	Plate.99	CSTB	0.8	0.0591078789749561	pearson	1	Ttest_pvalue	Coefficient_of_eigenassay	SVD_pCMs_only2CTa	NoPrepr	SVD	4051	PCT-Tx16_T200	N	Kept components	PCT
Drug	T200_PCT	PCT	Cell_line.Tx16_T200	Plate.99	CSTF1	0.8	0.0802312037667539	pearson	1	Ttest_pvalue	Coefficient_of_eigenassay	SVD_pCMs_only2CTa	NoPrepr	SVD	2387	PCT-Tx16_T200	N	Kept components	PCT
Drug	T200_PCT	PCT	Cell_line.Tx16_T200	Plate.99	CSTF2	0.8	-0.0156899583988671	pearson	1	Ttest_pvalue	Coefficient_of_eigenassay	SVD_pCMs_only2CTa	NoPrepr	SVD	11193	PCT-Tx16_T200	N	Kept components	PCT
Drug	T200_PCT	PCT	Cell_line.Tx16_T200	Plate.99	CSTF2T	0.8	-0.0554222457487251	pearson	1	Ttest_pvalue	Coefficient_of_eigenassay	SVD_pCMs_only2CTa	NoPrepr	SVD	4451	PCT-Tx16_T200	N	Kept components	PCT
Drug	T200_PCT	PCT	Cell_line.Tx16_T200	Plate.99	CSTF3	0.8	-0.0126469072216477	pearson	1	Ttest_pvalue	Coefficient_of_eigenassay	SVD_pCMs_only2CTa	NoPrepr	SVD	11819	PCT-Tx16_T200	N	Kept components	PCT
Drug	T200_PCT	PCT	Cell_line.Tx16_T200	Plate.99	CT62	0.8	-0.00158213785222054	pearson	1	Ttest_pvalue	Coefficient_of_eigenassay	SVD_pCMs_only2CTa	NoPrepr	SVD	14719	PCT-Tx16_T200	N	Kept components	PCT
Drug	T200_PCT	PCT	Cell_line.Tx16_T200	Plate.99	CTBP1	0.8	-0.038816598181254	pearson	1	Ttest_pvalue	Coefficient_of_eigenassay	SVD_pCMs_only2CTa	NoPrepr	SVD	6684	PCT-Tx16_T200	N	Kept components	PCT
Drug	T200_PCT	PCT	Cell_line.Tx16_T200	Plate.99	CTBP2	0.8	-0.00681114428620574	pearson	1	Ttest_pvalue	Coefficient_of_eigenassay	SVD_pCMs_only2CTa	NoPrepr	SVD	13282	PCT-Tx16_T200	N	Kept components	PCT
Drug	T200_PCT	PCT	Cell_line.Tx16_T200	Plate.99	CTBS	0.8	0.00340188011412326	pearson	1	Ttest_pvalue	Coefficient_of_eigenassay	SVD_pCMs_only2CTa	NoPrepr	SVD	14222	PCT-Tx16_T200	N	Kept components	PCT
Drug	T200_PCT	PCT	Cell_line.Tx16_T200	Plate.99	CTC1	0.8	-0.0207235270239786	pearson	1	Ttest_pvalue	Coefficient_of_eigenassay	SVD_pCMs_only2CTa	NoPrepr	SVD	10044	PCT-Tx16_T200	N	Kept components	PCT
Drug	T200_PCT	PCT	Cell_line.Tx16_T200	Plate.99	CTCF	0.8	0.0125319093505949	pearson	1	Ttest_pvalue	Coefficient_of_eigenassay	SVD_pCMs_only2CTa	NoPrepr	SVD	11848	PCT-Tx16_T200	N	Kept components	PCT
Drug	T200_PCT	PCT	Cell_line.Tx16_T200	Plate.99	CTDNEP1	0.8	0.0371013679990624	pearson	1	Ttest_pvalue	Coefficient_of_eigenassay	SVD_pCMs_only2CTa	NoPrepr	SVD	6959	PCT-Tx16_T200	N	Kept components	PCT
Drug	T200_PCT	PCT	Cell_line.Tx16_T200	Plate.99	CTDP1	0.8	-0.0129688050891153	pearson	1	Ttest_pvalue	Coefficient_of_eigenassay	SVD_pCMs_only2CTa	NoPrepr	SVD	11756	PCT-Tx16_T200	N	Kept components	PCT
Drug	T200_PCT	PCT	Cell_line.Tx16_T200	Plate.99	CTDSP1	0.8	-0.0175689673795404	pearson	1	Ttest_pvalue	Coefficient_of_eigenassay	SVD_pCMs_only2CTa	NoPrepr	SVD	10760	PCT-Tx16_T200	N	Kept components	PCT
Drug	T200_PCT	PCT	Cell_line.Tx16_T200	Plate.99	CTDSP2	0.8	-0.00848455232203506	pearson	1	Ttest_pvalue	Coefficient_of_eigenassay	SVD_pCMs_only2CTa	NoPrepr	SVD	12829	PCT-Tx16_T200	N	Kept components	PCT
Drug	T200_PCT	PCT	Cell_line.Tx16_T200	Plate.99	CTDSPL	0.8	-0.00490979036000181	pearson	1	Ttest_pvalue	Coefficient_of_eigenassay	SVD_pCMs_only2CTa	NoPrepr	SVD	13801	PCT-Tx16_T200	N	Kept components	PCT
Drug	T200_PCT	PCT	Cell_line.Tx16_T200	Plate.99	CTDSPL2	0.8	0.0158926609750636	pearson	1	Ttest_pvalue	Coefficient_of_eigenassay	SVD_pCMs_only2CTa	NoPrepr	SVD	11144	PCT-Tx16_T200	N	Kept components	PCT
Drug	T200_PCT	PCT	Cell_line.Tx16_T200	Plate.99	CTF1	0.8	0.00668787326501755	pearson	1	Ttest_pvalue	Coefficient_of_eigenassay	SVD_pCMs_only2CTa	NoPrepr	SVD	13317	PCT-Tx16_T200	N	Kept components	PCT
Drug	T200_PCT	PCT	Cell_line.Tx16_T200	Plate.99	CTGF	0.8	0.050594945632291	pearson	1	Ttest_pvalue	Coefficient_of_eigenassay	SVD_pCMs_only2CTa	NoPrepr	SVD	5022	PCT-Tx16_T200	N	Kept components	PCT
Drug	T200_PCT	PCT	Cell_line.Tx16_T200	Plate.99	CTH	0.8	-0.0830381472566969	pearson	1	Ttest_pvalue	Coefficient_of_eigenassay	SVD_pCMs_only2CTa	NoPrepr	SVD	2226	PCT-Tx16_T200	N	Kept components	PCT
Drug	T200_PCT	PCT	Cell_line.Tx16_T200	Plate.99	CTHRC1	0.8	-0.0159935375991664	pearson	1	Ttest_pvalue	Coefficient_of_eigenassay	SVD_pCMs_only2CTa	NoPrepr	SVD	11126	PCT-Tx16_T200	N	Kept components	PCT
Drug	T200_PCT	PCT	Cell_line.Tx16_T200	Plate.99	CTIF	0.8	-0.0569610889707522	pearson	1	Ttest_pvalue	Coefficient_of_eigenassay	SVD_pCMs_only2CTa	NoPrepr	SVD	4264	PCT-Tx16_T200	N	Kept components	PCT
Drug	T200_PCT	PCT	Cell_line.Tx16_T200	Plate.99	CTNNA1	0.8	0.0200953800542697	pearson	1	Ttest_pvalue	Coefficient_of_eigenassay	SVD_pCMs_only2CTa	NoPrepr	SVD	10154	PCT-Tx16_T200	N	Kept components	PCT
Drug	T200_PCT	PCT	Cell_line.Tx16_T200	Plate.99	CTNNA2	0.8	0.0169801462046432	pearson	1	Ttest_pvalue	Coefficient_of_eigenassay	SVD_pCMs_only2CTa	NoPrepr	SVD	10888	PCT-Tx16_T200	N	Kept components	PCT
Drug	T200_PCT	PCT	Cell_line.Tx16_T200	Plate.99	CTNNA3	0.8	0.0734376366589507	pearson	1	Ttest_pvalue	Coefficient_of_eigenassay	SVD_pCMs_only2CTa	NoPrepr	SVD	2848	PCT-Tx16_T200	N	Kept components	PCT
Drug	T200_PCT	PCT	Cell_line.Tx16_T200	Plate.99	CTNNAL1	0.8	0.0237830379207557	pearson	1	Ttest_pvalue	Coefficient_of_eigenassay	SVD_pCMs_only2CTa	NoPrepr	SVD	9361	PCT-Tx16_T200	N	Kept components	PCT
Drug	T200_PCT	PCT	Cell_line.Tx16_T200	Plate.99	CTNNB1	0.8	0.0462124146179604	pearson	1	Ttest_pvalue	Coefficient_of_eigenassay	SVD_pCMs_only2CTa	NoPrepr	SVD	5589	PCT-Tx16_T200	N	Kept components	PCT
Drug	T200_PCT	PCT	Cell_line.Tx16_T200	Plate.99	CTNNBIP1	0.8	-0.0163335500533307	pearson	1	Ttest_pvalue	Coefficient_of_eigenassay	SVD_pCMs_only2CTa	NoPrepr	SVD	11026	PCT-Tx16_T200	N	Kept components	PCT
Drug	T200_PCT	PCT	Cell_line.Tx16_T200	Plate.99	CTNNBL1	0.8	-0.00670564049592325	pearson	1	Ttest_pvalue	Coefficient_of_eigenassay	SVD_pCMs_only2CTa	NoPrepr	SVD	13314	PCT-Tx16_T200	N	Kept components	PCT
Drug	T200_PCT	PCT	Cell_line.Tx16_T200	Plate.99	CTNND1	0.8	-0.110220933598388	pearson	1	Ttest_pvalue	Coefficient_of_eigenassay	SVD_pCMs_only2CTa	NoPrepr	SVD	1093	PCT-Tx16_T200	N	Kept components	PCT
Drug	T200_PCT	PCT	Cell_line.Tx16_T200	Plate.99	CTNND2	0.8	-0.00269444237246267	pearson	1	Ttest_pvalue	Coefficient_of_eigenassay	SVD_pCMs_only2CTa	NoPrepr	SVD	14408	PCT-Tx16_T200	N	Kept components	PCT
Drug	T200_PCT	PCT	Cell_line.Tx16_T200	Plate.99	CTNS	0.8	-0.0514413347261498	pearson	1	Ttest_pvalue	Coefficient_of_eigenassay	SVD_pCMs_only2CTa	NoPrepr	SVD	4930	PCT-Tx16_T200	N	Kept components	PCT
Drug	T200_PCT	PCT	Cell_line.Tx16_T200	Plate.99	CTPS1	0.8	-0.0448744913263532	pearson	1	Ttest_pvalue	Coefficient_of_eigenassay	SVD_pCMs_only2CTa	NoPrepr	SVD	5766	PCT-Tx16_T200	N	Kept components	PCT
Drug	T200_PCT	PCT	Cell_line.Tx16_T200	Plate.99	CTPS2	0.8	0.00947647158214929	pearson	1	Ttest_pvalue	Coefficient_of_eigenassay	SVD_pCMs_only2CTa	NoPrepr	SVD	12576	PCT-Tx16_T200	N	Kept components	PCT
Drug	T200_PCT	PCT	Cell_line.Tx16_T200	Plate.99	CTR9	0.8	0.0119246721675066	pearson	1	Ttest_pvalue	Coefficient_of_eigenassay	SVD_pCMs_only2CTa	NoPrepr	SVD	11990	PCT-Tx16_T200	N	Kept components	PCT
Drug	T200_PCT	PCT	Cell_line.Tx16_T200	Plate.99	CTRB1	0.8	-0.00304242695191865	pearson	1	Ttest_pvalue	Coefficient_of_eigenassay	SVD_pCMs_only2CTa	NoPrepr	SVD	14301	PCT-Tx16_T200	N	Kept components	PCT
Drug	T200_PCT	PCT	Cell_line.Tx16_T200	Plate.99	CTRL	0.8	0.0473527322659758	pearson	1	Ttest_pvalue	Coefficient_of_eigenassay	SVD_pCMs_only2CTa	NoPrepr	SVD	5421	PCT-Tx16_T200	N	Kept components	PCT
Drug	T200_PCT	PCT	Cell_line.Tx16_T200	Plate.99	CTSA	0.8	0.0116498769785257	pearson	1	Ttest_pvalue	Coefficient_of_eigenassay	SVD_pCMs_only2CTa	NoPrepr	SVD	12057	PCT-Tx16_T200	N	Kept components	PCT
Drug	T200_PCT	PCT	Cell_line.Tx16_T200	Plate.99	CTSB	0.8	0.06743092107817	pearson	1	Ttest_pvalue	Coefficient_of_eigenassay	SVD_pCMs_only2CTa	NoPrepr	SVD	3284	PCT-Tx16_T200	N	Kept components	PCT
Drug	T200_PCT	PCT	Cell_line.Tx16_T200	Plate.99	CTSC	0.8	0.0597524006850622	pearson	1	Ttest_pvalue	Coefficient_of_eigenassay	SVD_pCMs_only2CTa	NoPrepr	SVD	3985	PCT-Tx16_T200	N	Kept components	PCT
Drug	T200_PCT	PCT	Cell_line.Tx16_T200	Plate.99	CTSD	0.8	-0.024409196794266	pearson	1	Ttest_pvalue	Coefficient_of_eigenassay	SVD_pCMs_only2CTa	NoPrepr	SVD	9232	PCT-Tx16_T200	N	Kept components	PCT
Drug	T200_PCT	PCT	Cell_line.Tx16_T200	Plate.99	CTSF	0.8	0.0196558461402243	pearson	1	Ttest_pvalue	Coefficient_of_eigenassay	SVD_pCMs_only2CTa	NoPrepr	SVD	10273	PCT-Tx16_T200	N	Kept components	PCT
Drug	T200_PCT	PCT	Cell_line.Tx16_T200	Plate.99	CTSH	0.8	-0.0583664447008501	pearson	1	Ttest_pvalue	Coefficient_of_eigenassay	SVD_pCMs_only2CTa	NoPrepr	SVD	4113	PCT-Tx16_T200	N	Kept components	PCT
Drug	T200_PCT	PCT	Cell_line.Tx16_T200	Plate.99	CTSK	0.8	0.00717320422568469	pearson	1	Ttest_pvalue	Coefficient_of_eigenassay	SVD_pCMs_only2CTa	NoPrepr	SVD	13171	PCT-Tx16_T200	N	Kept components	PCT
Drug	T200_PCT	PCT	Cell_line.Tx16_T200	Plate.99	CTSL	0.8	0.0145938377345864	pearson	1	Ttest_pvalue	Coefficient_of_eigenassay	SVD_pCMs_only2CTa	NoPrepr	SVD	11415	PCT-Tx16_T200	N	Kept components	PCT
Drug	T200_PCT	PCT	Cell_line.Tx16_T200	Plate.99	CTSS	0.8	0.00414420512281191	pearson	1	Ttest_pvalue	Coefficient_of_eigenassay	SVD_pCMs_only2CTa	NoPrepr	SVD	13995	PCT-Tx16_T200	N	Kept components	PCT
Drug	T200_PCT	PCT	Cell_line.Tx16_T200	Plate.99	CTSV	0.8	0.140873197784722	pearson	1	Ttest_pvalue	Coefficient_of_eigenassay	SVD_pCMs_only2CTa	NoPrepr	SVD	537	PCT-Tx16_T200	N	Kept components	PCT
Drug	T200_PCT	PCT	Cell_line.Tx16_T200	Plate.99	CTSW	0.8	-0.0180544273891907	pearson	1	Ttest_pvalue	Coefficient_of_eigenassay	SVD_pCMs_only2CTa	NoPrepr	SVD	10651	PCT-Tx16_T200	N	Kept components	PCT
Drug	T200_PCT	PCT	Cell_line.Tx16_T200	Plate.99	CTSZ	0.8	-0.111826332302748	pearson	1	Ttest_pvalue	Coefficient_of_eigenassay	SVD_pCMs_only2CTa	NoPrepr	SVD	1054	PCT-Tx16_T200	N	Kept components	PCT
Drug	T200_PCT	PCT	Cell_line.Tx16_T200	Plate.99	CTTN	0.8	-0.0136179310216609	pearson	1	Ttest_pvalue	Coefficient_of_eigenassay	SVD_pCMs_only2CTa	NoPrepr	SVD	11623	PCT-Tx16_T200	N	Kept components	PCT
Drug	T200_PCT	PCT	Cell_line.Tx16_T200	Plate.99	CTTNBP2	0.8	-0.015946219360405	pearson	1	Ttest_pvalue	Coefficient_of_eigenassay	SVD_pCMs_only2CTa	NoPrepr	SVD	11135	PCT-Tx16_T200	N	Kept components	PCT
Drug	T200_PCT	PCT	Cell_line.Tx16_T200	Plate.99	CTTNBP2NL	0.8	0.0437665204215076	pearson	1	Ttest_pvalue	Coefficient_of_eigenassay	SVD_pCMs_only2CTa	NoPrepr	SVD	5913	PCT-Tx16_T200	N	Kept components	PCT
Drug	T200_PCT	PCT	Cell_line.Tx16_T200	Plate.99	CTU1	0.8	-0.0539901411299963	pearson	1	Ttest_pvalue	Coefficient_of_eigenassay	SVD_pCMs_only2CTa	NoPrepr	SVD	4616	PCT-Tx16_T200	N	Kept components	PCT
Drug	T200_PCT	PCT	Cell_line.Tx16_T200	Plate.99	CTU2	0.8	-0.0281800316886277	pearson	1	Ttest_pvalue	Coefficient_of_eigenassay	SVD_pCMs_only2CTa	NoPrepr	SVD	8495	PCT-Tx16_T200	N	Kept components	PCT
Drug	T200_PCT	PCT	Cell_line.Tx16_T200	Plate.99	CTXN1	0.8	0.0207430639477714	pearson	1	Ttest_pvalue	Coefficient_of_eigenassay	SVD_pCMs_only2CTa	NoPrepr	SVD	10037	PCT-Tx16_T200	N	Kept components	PCT
Drug	T200_PCT	PCT	Cell_line.Tx16_T200	Plate.99	CTXN2	0.8	0.0104758120199996	pearson	1	Ttest_pvalue	Coefficient_of_eigenassay	SVD_pCMs_only2CTa	NoPrepr	SVD	12345	PCT-Tx16_T200	N	Kept components	PCT
Drug	T200_PCT	PCT	Cell_line.Tx16_T200	Plate.99	CTXN3	0.8	-0.0170956543025119	pearson	1	Ttest_pvalue	Coefficient_of_eigenassay	SVD_pCMs_only2CTa	NoPrepr	SVD	10862	PCT-Tx16_T200	N	Kept components	PCT
Drug	T200_PCT	PCT	Cell_line.Tx16_T200	Plate.99	CUBN	0.8	0.0298991889768937	pearson	1	Ttest_pvalue	Coefficient_of_eigenassay	SVD_pCMs_only2CTa	NoPrepr	SVD	8158	PCT-Tx16_T200	N	Kept components	PCT
Drug	T200_PCT	PCT	Cell_line.Tx16_T200	Plate.99	CUEDC1	0.8	-0.0154358907270447	pearson	1	Ttest_pvalue	Coefficient_of_eigenassay	SVD_pCMs_only2CTa	NoPrepr	SVD	11249	PCT-Tx16_T200	N	Kept components	PCT
Drug	T200_PCT	PCT	Cell_line.Tx16_T200	Plate.99	CUEDC2	0.8	0.0165777331968965	pearson	1	Ttest_pvalue	Coefficient_of_eigenassay	SVD_pCMs_only2CTa	NoPrepr	SVD	10971	PCT-Tx16_T200	N	Kept components	PCT
Drug	T200_PCT	PCT	Cell_line.Tx16_T200	Plate.99	CUL1	0.8	-0.0179788480546304	pearson	1	Ttest_pvalue	Coefficient_of_eigenassay	SVD_pCMs_only2CTa	NoPrepr	SVD	10672	PCT-Tx16_T200	N	Kept components	PCT
Drug	T200_PCT	PCT	Cell_line.Tx16_T200	Plate.99	CUL2	0.8	0.0225564353410361	pearson	1	Ttest_pvalue	Coefficient_of_eigenassay	SVD_pCMs_only2CTa	NoPrepr	SVD	9637	PCT-Tx16_T200	N	Kept components	PCT
Drug	T200_PCT	PCT	Cell_line.Tx16_T200	Plate.99	CUL3	0.8	-0.0243453745870713	pearson	1	Ttest_pvalue	Coefficient_of_eigenassay	SVD_pCMs_only2CTa	NoPrepr	SVD	9248	PCT-Tx16_T200	N	Kept components	PCT
Drug	T200_PCT	PCT	Cell_line.Tx16_T200	Plate.99	CUL4A	0.8	-0.047115654505412	pearson	1	Ttest_pvalue	Coefficient_of_eigenassay	SVD_pCMs_only2CTa	NoPrepr	SVD	5455	PCT-Tx16_T200	N	Kept components	PCT
Drug	T200_PCT	PCT	Cell_line.Tx16_T200	Plate.99	CUL4B	0.8	-0.0429057279696031	pearson	1	Ttest_pvalue	Coefficient_of_eigenassay	SVD_pCMs_only2CTa	NoPrepr	SVD	6052	PCT-Tx16_T200	N	Kept components	PCT
Drug	T200_PCT	PCT	Cell_line.Tx16_T200	Plate.99	CUL5	0.8	-0.0415819875451437	pearson	1	Ttest_pvalue	Coefficient_of_eigenassay	SVD_pCMs_only2CTa	NoPrepr	SVD	6223	PCT-Tx16_T200	N	Kept components	PCT
Drug	T200_PCT	PCT	Cell_line.Tx16_T200	Plate.99	CUL7	0.8	-0.0155668206220754	pearson	1	Ttest_pvalue	Coefficient_of_eigenassay	SVD_pCMs_only2CTa	NoPrepr	SVD	11228	PCT-Tx16_T200	N	Kept components	PCT
Drug	T200_PCT	PCT	Cell_line.Tx16_T200	Plate.99	CUL9	0.8	-0.0592584219834365	pearson	1	Ttest_pvalue	Coefficient_of_eigenassay	SVD_pCMs_only2CTa	NoPrepr	SVD	4033	PCT-Tx16_T200	N	Kept components	PCT
Drug	T200_PCT	PCT	Cell_line.Tx16_T200	Plate.99	CUTC	0.8	0.0347147130314556	pearson	1	Ttest_pvalue	Coefficient_of_eigenassay	SVD_pCMs_only2CTa	NoPrepr	SVD	7338	PCT-Tx16_T200	N	Kept components	PCT
Drug	T200_PCT	PCT	Cell_line.Tx16_T200	Plate.99	CUX1	0.8	0.0397811509409624	pearson	1	Ttest_pvalue	Coefficient_of_eigenassay	SVD_pCMs_only2CTa	NoPrepr	SVD	6540	PCT-Tx16_T200	N	Kept components	PCT
Drug	T200_PCT	PCT	Cell_line.Tx16_T200	Plate.99	CUX2	0.8	0.105756589218346	pearson	1	Ttest_pvalue	Coefficient_of_eigenassay	SVD_pCMs_only2CTa	NoPrepr	SVD	1228	PCT-Tx16_T200	N	Kept components	PCT
Drug	T200_PCT	PCT	Cell_line.Tx16_T200	Plate.99	CWC15	0.8	0.0693485202101635	pearson	1	Ttest_pvalue	Coefficient_of_eigenassay	SVD_pCMs_only2CTa	NoPrepr	SVD	3120	PCT-Tx16_T200	N	Kept components	PCT
Drug	T200_PCT	PCT	Cell_line.Tx16_T200	Plate.99	CWC22	0.8	-0.0097162524019709	pearson	1	Ttest_pvalue	Coefficient_of_eigenassay	SVD_pCMs_only2CTa	NoPrepr	SVD	12527	PCT-Tx16_T200	N	Kept components	PCT
Drug	T200_PCT	PCT	Cell_line.Tx16_T200	Plate.99	CWC27	0.8	0.0411426736334363	pearson	1	Ttest_pvalue	Coefficient_of_eigenassay	SVD_pCMs_only2CTa	NoPrepr	SVD	6299	PCT-Tx16_T200	N	Kept components	PCT
Drug	T200_PCT	PCT	Cell_line.Tx16_T200	Plate.99	CWF19L1	0.8	0.0052132309246701	pearson	1	Ttest_pvalue	Coefficient_of_eigenassay	SVD_pCMs_only2CTa	NoPrepr	SVD	13726	PCT-Tx16_T200	N	Kept components	PCT
Drug	T200_PCT	PCT	Cell_line.Tx16_T200	Plate.99	CWF19L2	0.8	-0.0653707130247063	pearson	1	Ttest_pvalue	Coefficient_of_eigenassay	SVD_pCMs_only2CTa	NoPrepr	SVD	3474	PCT-Tx16_T200	N	Kept components	PCT
Drug	T200_PCT	PCT	Cell_line.Tx16_T200	Plate.99	CX3CL1	0.8	0.0315487879718631	pearson	1	Ttest_pvalue	Coefficient_of_eigenassay	SVD_pCMs_only2CTa	NoPrepr	SVD	7886	PCT-Tx16_T200	N	Kept components	PCT
Drug	T200_PCT	PCT	Cell_line.Tx16_T200	Plate.99	CXADR	0.8	0.0918379069584097	pearson	1	Ttest_pvalue	Coefficient_of_eigenassay	SVD_pCMs_only2CTa	NoPrepr	SVD	1761	PCT-Tx16_T200	N	Kept components	PCT
Drug	T200_PCT	PCT	Cell_line.Tx16_T200	Plate.99	CXCL1	0.8	0.352149761351406	pearson	1	Ttest_pvalue	Coefficient_of_eigenassay	SVD_pCMs_only2CTa	NoPrepr	SVD	34	PCT-Tx16_T200	N	Kept components	PCT
Drug	T200_PCT	PCT	Cell_line.Tx16_T200	Plate.99	CXCL12	0.8	0.00519969937260416	pearson	1	Ttest_pvalue	Coefficient_of_eigenassay	SVD_pCMs_only2CTa	NoPrepr	SVD	13732	PCT-Tx16_T200	N	Kept components	PCT
Drug	T200_PCT	PCT	Cell_line.Tx16_T200	Plate.99	CXCL14	0.8	-0.137023021716102	pearson	1	Ttest_pvalue	Coefficient_of_eigenassay	SVD_pCMs_only2CTa	NoPrepr	SVD	586	PCT-Tx16_T200	N	Kept components	PCT
Drug	T200_PCT	PCT	Cell_line.Tx16_T200	Plate.99	CXCL16	0.8	-0.0788395385664587	pearson	1	Ttest_pvalue	Coefficient_of_eigenassay	SVD_pCMs_only2CTa	NoPrepr	SVD	2483	PCT-Tx16_T200	N	Kept components	PCT
Drug	T200_PCT	PCT	Cell_line.Tx16_T200	Plate.99	CXCL17	0.8	-0.0202048467885248	pearson	1	Ttest_pvalue	Coefficient_of_eigenassay	SVD_pCMs_only2CTa	NoPrepr	SVD	10137	PCT-Tx16_T200	N	Kept components	PCT
Drug	T200_PCT	PCT	Cell_line.Tx16_T200	Plate.99	CXCL2	0.8	0.0593978725813321	pearson	1	Ttest_pvalue	Coefficient_of_eigenassay	SVD_pCMs_only2CTa	NoPrepr	SVD	4016	PCT-Tx16_T200	N	Kept components	PCT
Drug	T200_PCT	PCT	Cell_line.Tx16_T200	Plate.99	CXCL3	0.8	0.0793358111169894	pearson	1	Ttest_pvalue	Coefficient_of_eigenassay	SVD_pCMs_only2CTa	NoPrepr	SVD	2446	PCT-Tx16_T200	N	Kept components	PCT
Drug	T200_PCT	PCT	Cell_line.Tx16_T200	Plate.99	CXCL5	0.8	-0.0115020406402379	pearson	1	Ttest_pvalue	Coefficient_of_eigenassay	SVD_pCMs_only2CTa	NoPrepr	SVD	12089	PCT-Tx16_T200	N	Kept components	PCT
Drug	T200_PCT	PCT	Cell_line.Tx16_T200	Plate.99	CXCL6	0.8	0.286815711109305	pearson	1	Ttest_pvalue	Coefficient_of_eigenassay	SVD_pCMs_only2CTa	NoPrepr	SVD	60	PCT-Tx16_T200	N	Kept components	PCT
Drug	T200_PCT	PCT	Cell_line.Tx16_T200	Plate.99	CXCL8	0.8	0.039349077017703	pearson	1	Ttest_pvalue	Coefficient_of_eigenassay	SVD_pCMs_only2CTa	NoPrepr	SVD	6605	PCT-Tx16_T200	N	Kept components	PCT
Drug	T200_PCT	PCT	Cell_line.Tx16_T200	Plate.99	CXCR2	0.8	-0.00408609675522531	pearson	1	Ttest_pvalue	Coefficient_of_eigenassay	SVD_pCMs_only2CTa	NoPrepr	SVD	14021	PCT-Tx16_T200	N	Kept components	PCT
Drug	T200_PCT	PCT	Cell_line.Tx16_T200	Plate.99	CXCR3	0.8	-0.0374593603136019	pearson	1	Ttest_pvalue	Coefficient_of_eigenassay	SVD_pCMs_only2CTa	NoPrepr	SVD	6900	PCT-Tx16_T200	N	Kept components	PCT
Drug	T200_PCT	PCT	Cell_line.Tx16_T200	Plate.99	CXCR4	0.8	-0.0470712092562419	pearson	1	Ttest_pvalue	Coefficient_of_eigenassay	SVD_pCMs_only2CTa	NoPrepr	SVD	5464	PCT-Tx16_T200	N	Kept components	PCT
Drug	T200_PCT	PCT	Cell_line.Tx16_T200	Plate.99	CXCR5	0.8	-0.112699878151409	pearson	1	Ttest_pvalue	Coefficient_of_eigenassay	SVD_pCMs_only2CTa	NoPrepr	SVD	1030	PCT-Tx16_T200	N	Kept components	PCT
Drug	T200_PCT	PCT	Cell_line.Tx16_T200	Plate.99	CXCR6	0.8	-0.0195061618721498	pearson	1	Ttest_pvalue	Coefficient_of_eigenassay	SVD_pCMs_only2CTa	NoPrepr	SVD	10313	PCT-Tx16_T200	N	Kept components	PCT
Drug	T200_PCT	PCT	Cell_line.Tx16_T200	Plate.99	CXorf38	0.8	0.0151866733581569	pearson	1	Ttest_pvalue	Coefficient_of_eigenassay	SVD_pCMs_only2CTa	NoPrepr	SVD	11292	PCT-Tx16_T200	N	Kept components	PCT
Drug	T200_PCT	PCT	Cell_line.Tx16_T200	Plate.99	CXorf40A	0.8	0.00917419190163242	pearson	1	Ttest_pvalue	Coefficient_of_eigenassay	SVD_pCMs_only2CTa	NoPrepr	SVD	12653	PCT-Tx16_T200	N	Kept components	PCT
Drug	T200_PCT	PCT	Cell_line.Tx16_T200	Plate.99	CXorf40B	0.8	0.0665047281496926	pearson	1	Ttest_pvalue	Coefficient_of_eigenassay	SVD_pCMs_only2CTa	NoPrepr	SVD	3374	PCT-Tx16_T200	N	Kept components	PCT
Drug	T200_PCT	PCT	Cell_line.Tx16_T200	Plate.99	CXorf56	0.8	0.0127846269678394	pearson	1	Ttest_pvalue	Coefficient_of_eigenassay	SVD_pCMs_only2CTa	NoPrepr	SVD	11802	PCT-Tx16_T200	N	Kept components	PCT
Drug	T200_PCT	PCT	Cell_line.Tx16_T200	Plate.99	CXorf57	0.8	-0.107562835758677	pearson	1	Ttest_pvalue	Coefficient_of_eigenassay	SVD_pCMs_only2CTa	NoPrepr	SVD	1171	PCT-Tx16_T200	N	Kept components	PCT
Drug	T200_PCT	PCT	Cell_line.Tx16_T200	Plate.99	CXorf67	0.8	-0.00446217864751626	pearson	1	Ttest_pvalue	Coefficient_of_eigenassay	SVD_pCMs_only2CTa	NoPrepr	SVD	13907	PCT-Tx16_T200	N	Kept components	PCT
Drug	T200_PCT	PCT	Cell_line.Tx16_T200	Plate.99	CXXC1	0.8	-0.0297442618491743	pearson	1	Ttest_pvalue	Coefficient_of_eigenassay	SVD_pCMs_only2CTa	NoPrepr	SVD	8183	PCT-Tx16_T200	N	Kept components	PCT
Drug	T200_PCT	PCT	Cell_line.Tx16_T200	Plate.99	CXXC4	0.8	-0.0345803165402583	pearson	1	Ttest_pvalue	Coefficient_of_eigenassay	SVD_pCMs_only2CTa	NoPrepr	SVD	7358	PCT-Tx16_T200	N	Kept components	PCT
Drug	T200_PCT	PCT	Cell_line.Tx16_T200	Plate.99	CXXC5	0.8	-0.00563660021360352	pearson	1	Ttest_pvalue	Coefficient_of_eigenassay	SVD_pCMs_only2CTa	NoPrepr	SVD	13601	PCT-Tx16_T200	N	Kept components	PCT
Drug	T200_PCT	PCT	Cell_line.Tx16_T200	Plate.99	CYB561	0.8	-0.0227366905767035	pearson	1	Ttest_pvalue	Coefficient_of_eigenassay	SVD_pCMs_only2CTa	NoPrepr	SVD	9592	PCT-Tx16_T200	N	Kept components	PCT
Drug	T200_PCT	PCT	Cell_line.Tx16_T200	Plate.99	CYB561A3	0.8	0.0301878831118433	pearson	1	Ttest_pvalue	Coefficient_of_eigenassay	SVD_pCMs_only2CTa	NoPrepr	SVD	8121	PCT-Tx16_T200	N	Kept components	PCT
Drug	T200_PCT	PCT	Cell_line.Tx16_T200	Plate.99	CYB561D1	0.8	-0.010481466148505	pearson	1	Ttest_pvalue	Coefficient_of_eigenassay	SVD_pCMs_only2CTa	NoPrepr	SVD	12342	PCT-Tx16_T200	N	Kept components	PCT
Drug	T200_PCT	PCT	Cell_line.Tx16_T200	Plate.99	CYB561D2	0.8	0.035513515944159	pearson	1	Ttest_pvalue	Coefficient_of_eigenassay	SVD_pCMs_only2CTa	NoPrepr	SVD	7212	PCT-Tx16_T200	N	Kept components	PCT
Drug	T200_PCT	PCT	Cell_line.Tx16_T200	Plate.99	CYB5A	0.8	0.0435106555740024	pearson	1	Ttest_pvalue	Coefficient_of_eigenassay	SVD_pCMs_only2CTa	NoPrepr	SVD	5953	PCT-Tx16_T200	N	Kept components	PCT
Drug	T200_PCT	PCT	Cell_line.Tx16_T200	Plate.99	CYB5B	0.8	0.0146218908041032	pearson	1	Ttest_pvalue	Coefficient_of_eigenassay	SVD_pCMs_only2CTa	NoPrepr	SVD	11407	PCT-Tx16_T200	N	Kept components	PCT
Drug	T200_PCT	PCT	Cell_line.Tx16_T200	Plate.99	CYB5D1	0.8	-0.0296498940793898	pearson	1	Ttest_pvalue	Coefficient_of_eigenassay	SVD_pCMs_only2CTa	NoPrepr	SVD	8204	PCT-Tx16_T200	N	Kept components	PCT
Drug	T200_PCT	PCT	Cell_line.Tx16_T200	Plate.99	CYB5D2	0.8	-0.00903123319612394	pearson	1	Ttest_pvalue	Coefficient_of_eigenassay	SVD_pCMs_only2CTa	NoPrepr	SVD	12691	PCT-Tx16_T200	N	Kept components	PCT
Drug	T200_PCT	PCT	Cell_line.Tx16_T200	Plate.99	CYB5R1	0.8	0.0399233129508699	pearson	1	Ttest_pvalue	Coefficient_of_eigenassay	SVD_pCMs_only2CTa	NoPrepr	SVD	6514	PCT-Tx16_T200	N	Kept components	PCT
Drug	T200_PCT	PCT	Cell_line.Tx16_T200	Plate.99	CYB5R2	0.8	-0.0599370761138019	pearson	1	Ttest_pvalue	Coefficient_of_eigenassay	SVD_pCMs_only2CTa	NoPrepr	SVD	3960	PCT-Tx16_T200	N	Kept components	PCT
Drug	T200_PCT	PCT	Cell_line.Tx16_T200	Plate.99	CYB5R3	0.8	0.0493212411791679	pearson	1	Ttest_pvalue	Coefficient_of_eigenassay	SVD_pCMs_only2CTa	NoPrepr	SVD	5173	PCT-Tx16_T200	N	Kept components	PCT
Drug	T200_PCT	PCT	Cell_line.Tx16_T200	Plate.99	CYB5R4	0.8	-0.0317104573413193	pearson	1	Ttest_pvalue	Coefficient_of_eigenassay	SVD_pCMs_only2CTa	NoPrepr	SVD	7867	PCT-Tx16_T200	N	Kept components	PCT
Drug	T200_PCT	PCT	Cell_line.Tx16_T200	Plate.99	CYB5RL	0.8	0.0218187558894979	pearson	1	Ttest_pvalue	Coefficient_of_eigenassay	SVD_pCMs_only2CTa	NoPrepr	SVD	9781	PCT-Tx16_T200	N	Kept components	PCT
Drug	T200_PCT	PCT	Cell_line.Tx16_T200	Plate.99	CYBA	0.8	0.0372930431242335	pearson	1	Ttest_pvalue	Coefficient_of_eigenassay	SVD_pCMs_only2CTa	NoPrepr	SVD	6922	PCT-Tx16_T200	N	Kept components	PCT
Drug	T200_PCT	PCT	Cell_line.Tx16_T200	Plate.99	CYBC1	0.8	-0.0202101475023312	pearson	1	Ttest_pvalue	Coefficient_of_eigenassay	SVD_pCMs_only2CTa	NoPrepr	SVD	10135	PCT-Tx16_T200	N	Kept components	PCT
Drug	T200_PCT	PCT	Cell_line.Tx16_T200	Plate.99	CYBRD1	0.8	0.0409300642471207	pearson	1	Ttest_pvalue	Coefficient_of_eigenassay	SVD_pCMs_only2CTa	NoPrepr	SVD	6331	PCT-Tx16_T200	N	Kept components	PCT
Drug	T200_PCT	PCT	Cell_line.Tx16_T200	Plate.99	CYC1	0.8	-0.0195778163552893	pearson	1	Ttest_pvalue	Coefficient_of_eigenassay	SVD_pCMs_only2CTa	NoPrepr	SVD	10297	PCT-Tx16_T200	N	Kept components	PCT
Drug	T200_PCT	PCT	Cell_line.Tx16_T200	Plate.99	CYCS	0.8	0.063949726284619	pearson	1	Ttest_pvalue	Coefficient_of_eigenassay	SVD_pCMs_only2CTa	NoPrepr	SVD	3595	PCT-Tx16_T200	N	Kept components	PCT
Drug	T200_PCT	PCT	Cell_line.Tx16_T200	Plate.99	CYFIP1	0.8	0.018567998139019	pearson	1	Ttest_pvalue	Coefficient_of_eigenassay	SVD_pCMs_only2CTa	NoPrepr	SVD	10530	PCT-Tx16_T200	N	Kept components	PCT
Drug	T200_PCT	PCT	Cell_line.Tx16_T200	Plate.99	CYFIP2	0.8	0.0246774458310035	pearson	1	Ttest_pvalue	Coefficient_of_eigenassay	SVD_pCMs_only2CTa	NoPrepr	SVD	9165	PCT-Tx16_T200	N	Kept components	PCT
Drug	T200_PCT	PCT	Cell_line.Tx16_T200	Plate.99	CYGB	0.8	-0.0822029608653577	pearson	1	Ttest_pvalue	Coefficient_of_eigenassay	SVD_pCMs_only2CTa	NoPrepr	SVD	2270	PCT-Tx16_T200	N	Kept components	PCT
Drug	T200_PCT	PCT	Cell_line.Tx16_T200	Plate.99	CYHR1	0.8	-0.0277883048633287	pearson	1	Ttest_pvalue	Coefficient_of_eigenassay	SVD_pCMs_only2CTa	NoPrepr	SVD	8570	PCT-Tx16_T200	N	Kept components	PCT
Drug	T200_PCT	PCT	Cell_line.Tx16_T200	Plate.99	CYLD	0.8	-0.0216805019288034	pearson	1	Ttest_pvalue	Coefficient_of_eigenassay	SVD_pCMs_only2CTa	NoPrepr	SVD	9812	PCT-Tx16_T200	N	Kept components	PCT
Drug	T200_PCT	PCT	Cell_line.Tx16_T200	Plate.99	CYP11A1	0.8	-0.0794585548806864	pearson	1	Ttest_pvalue	Coefficient_of_eigenassay	SVD_pCMs_only2CTa	NoPrepr	SVD	2438	PCT-Tx16_T200	N	Kept components	PCT
Drug	T200_PCT	PCT	Cell_line.Tx16_T200	Plate.99	CYP17A1	0.8	-0.0030266177236221	pearson	1	Ttest_pvalue	Coefficient_of_eigenassay	SVD_pCMs_only2CTa	NoPrepr	SVD	14308	PCT-Tx16_T200	N	Kept components	PCT
Drug	T200_PCT	PCT	Cell_line.Tx16_T200	Plate.99	CYP19A1	0.8	0.00137307754089799	pearson	1	Ttest_pvalue	Coefficient_of_eigenassay	SVD_pCMs_only2CTa	NoPrepr	SVD	14789	PCT-Tx16_T200	N	Kept components	PCT
Drug	T200_PCT	PCT	Cell_line.Tx16_T200	Plate.99	CYP1A1	0.8	0.00315905745223677	pearson	1	Ttest_pvalue	Coefficient_of_eigenassay	SVD_pCMs_only2CTa	NoPrepr	SVD	14276	PCT-Tx16_T200	N	Kept components	PCT
Drug	T200_PCT	PCT	Cell_line.Tx16_T200	Plate.99	CYP1B1	0.8	0.0293258046215197	pearson	1	Ttest_pvalue	Coefficient_of_eigenassay	SVD_pCMs_only2CTa	NoPrepr	SVD	8255	PCT-Tx16_T200	N	Kept components	PCT
Drug	T200_PCT	PCT	Cell_line.Tx16_T200	Plate.99	CYP20A1	0.8	0.13786250750644	pearson	1	Ttest_pvalue	Coefficient_of_eigenassay	SVD_pCMs_only2CTa	NoPrepr	SVD	575	PCT-Tx16_T200	N	Kept components	PCT
Drug	T200_PCT	PCT	Cell_line.Tx16_T200	Plate.99	CYP26A1	0.8	0.00491391512385027	pearson	1	Ttest_pvalue	Coefficient_of_eigenassay	SVD_pCMs_only2CTa	NoPrepr	SVD	13799	PCT-Tx16_T200	N	Kept components	PCT
Drug	T200_PCT	PCT	Cell_line.Tx16_T200	Plate.99	CYP26B1	0.8	-0.0501087097656859	pearson	1	Ttest_pvalue	Coefficient_of_eigenassay	SVD_pCMs_only2CTa	NoPrepr	SVD	5076	PCT-Tx16_T200	N	Kept components	PCT
Drug	T200_PCT	PCT	Cell_line.Tx16_T200	Plate.99	CYP26C1	0.8	-0.00323798731278929	pearson	1	Ttest_pvalue	Coefficient_of_eigenassay	SVD_pCMs_only2CTa	NoPrepr	SVD	14259	PCT-Tx16_T200	N	Kept components	PCT
Drug	T200_PCT	PCT	Cell_line.Tx16_T200	Plate.99	CYP27A1	0.8	0.0345449533553625	pearson	1	Ttest_pvalue	Coefficient_of_eigenassay	SVD_pCMs_only2CTa	NoPrepr	SVD	7366	PCT-Tx16_T200	N	Kept components	PCT
Drug	T200_PCT	PCT	Cell_line.Tx16_T200	Plate.99	CYP27B1	0.8	0.014874773051093	pearson	1	Ttest_pvalue	Coefficient_of_eigenassay	SVD_pCMs_only2CTa	NoPrepr	SVD	11359	PCT-Tx16_T200	N	Kept components	PCT
Drug	T200_PCT	PCT	Cell_line.Tx16_T200	Plate.99	CYP27C1	0.8	0.0698977893335268	pearson	1	Ttest_pvalue	Coefficient_of_eigenassay	SVD_pCMs_only2CTa	NoPrepr	SVD	3093	PCT-Tx16_T200	N	Kept components	PCT
Drug	T200_PCT	PCT	Cell_line.Tx16_T200	Plate.99	CYP2A6	0.8	-0.0282776157852461	pearson	1	Ttest_pvalue	Coefficient_of_eigenassay	SVD_pCMs_only2CTa	NoPrepr	SVD	8481	PCT-Tx16_T200	N	Kept components	PCT
Drug	T200_PCT	PCT	Cell_line.Tx16_T200	Plate.99	CYP2A7	0.8	-0.149254693785868	pearson	1	Ttest_pvalue	Coefficient_of_eigenassay	SVD_pCMs_only2CTa	NoPrepr	SVD	462	PCT-Tx16_T200	N	Kept components	PCT
Drug	T200_PCT	PCT	Cell_line.Tx16_T200	Plate.99	CYP2C8	0.8	0.0444547106411228	pearson	1	Ttest_pvalue	Coefficient_of_eigenassay	SVD_pCMs_only2CTa	NoPrepr	SVD	5824	PCT-Tx16_T200	N	Kept components	PCT
Drug	T200_PCT	PCT	Cell_line.Tx16_T200	Plate.99	CYP2D6	0.8	0.00541010034136752	pearson	1	Ttest_pvalue	Coefficient_of_eigenassay	SVD_pCMs_only2CTa	NoPrepr	SVD	13665	PCT-Tx16_T200	N	Kept components	PCT
Drug	T200_PCT	PCT	Cell_line.Tx16_T200	Plate.99	CYP2E1	0.8	-0.00282454980423025	pearson	1	Ttest_pvalue	Coefficient_of_eigenassay	SVD_pCMs_only2CTa	NoPrepr	SVD	14368	PCT-Tx16_T200	N	Kept components	PCT
Drug	T200_PCT	PCT	Cell_line.Tx16_T200	Plate.99	CYP2J2	0.8	0.0172367393006691	pearson	1	Ttest_pvalue	Coefficient_of_eigenassay	SVD_pCMs_only2CTa	NoPrepr	SVD	10829	PCT-Tx16_T200	N	Kept components	PCT
Drug	T200_PCT	PCT	Cell_line.Tx16_T200	Plate.99	CYP2R1	0.8	-0.0433182075206684	pearson	1	Ttest_pvalue	Coefficient_of_eigenassay	SVD_pCMs_only2CTa	NoPrepr	SVD	5989	PCT-Tx16_T200	N	Kept components	PCT
Drug	T200_PCT	PCT	Cell_line.Tx16_T200	Plate.99	CYP2S1	0.8	-0.0664840977444085	pearson	1	Ttest_pvalue	Coefficient_of_eigenassay	SVD_pCMs_only2CTa	NoPrepr	SVD	3376	PCT-Tx16_T200	N	Kept components	PCT
Drug	T200_PCT	PCT	Cell_line.Tx16_T200	Plate.99	CYP2U1	0.8	0.000893076053337189	pearson	1	Ttest_pvalue	Coefficient_of_eigenassay	SVD_pCMs_only2CTa	NoPrepr	SVD	14954	PCT-Tx16_T200	N	Kept components	PCT
Drug	T200_PCT	PCT	Cell_line.Tx16_T200	Plate.99	CYP2W1	0.8	-0.0424261960384607	pearson	1	Ttest_pvalue	Coefficient_of_eigenassay	SVD_pCMs_only2CTa	NoPrepr	SVD	6111	PCT-Tx16_T200	N	Kept components	PCT
Drug	T200_PCT	PCT	Cell_line.Tx16_T200	Plate.99	CYP39A1	0.8	-0.0260915485755374	pearson	1	Ttest_pvalue	Coefficient_of_eigenassay	SVD_pCMs_only2CTa	NoPrepr	SVD	8885	PCT-Tx16_T200	N	Kept components	PCT
Drug	T200_PCT	PCT	Cell_line.Tx16_T200	Plate.99	CYP3A5	0.8	0.125720815799157	pearson	1	Ttest_pvalue	Coefficient_of_eigenassay	SVD_pCMs_only2CTa	NoPrepr	SVD	764	PCT-Tx16_T200	N	Kept components	PCT
Drug	T200_PCT	PCT	Cell_line.Tx16_T200	Plate.99	CYP46A1	0.8	-0.00021044261437728	pearson	1	Ttest_pvalue	Coefficient_of_eigenassay	SVD_pCMs_only2CTa	NoPrepr	SVD	15222	PCT-Tx16_T200	N	Kept components	PCT
Drug	T200_PCT	PCT	Cell_line.Tx16_T200	Plate.99	CYP4V2	0.8	-0.0478771658631376	pearson	1	Ttest_pvalue	Coefficient_of_eigenassay	SVD_pCMs_only2CTa	NoPrepr	SVD	5347	PCT-Tx16_T200	N	Kept components	PCT
Drug	T200_PCT	PCT	Cell_line.Tx16_T200	Plate.99	CYP4X1	0.8	-0.119847626004556	pearson	1	Ttest_pvalue	Coefficient_of_eigenassay	SVD_pCMs_only2CTa	NoPrepr	SVD	882	PCT-Tx16_T200	N	Kept components	PCT
Drug	T200_PCT	PCT	Cell_line.Tx16_T200	Plate.99	CYP4Z1	0.8	-3.85512034273114e-05	pearson	1	Ttest_pvalue	Coefficient_of_eigenassay	SVD_pCMs_only2CTa	NoPrepr	SVD	15303	PCT-Tx16_T200	N	Kept components	PCT
Drug	T200_PCT	PCT	Cell_line.Tx16_T200	Plate.99	CYP51A1	0.8	0.12474223796717	pearson	1	Ttest_pvalue	Coefficient_of_eigenassay	SVD_pCMs_only2CTa	NoPrepr	SVD	782	PCT-Tx16_T200	N	Kept components	PCT
Drug	T200_PCT	PCT	Cell_line.Tx16_T200	Plate.99	CYP7B1	0.8	-0.0211385128979855	pearson	1	Ttest_pvalue	Coefficient_of_eigenassay	SVD_pCMs_only2CTa	NoPrepr	SVD	9926	PCT-Tx16_T200	N	Kept components	PCT
Drug	T200_PCT	PCT	Cell_line.Tx16_T200	Plate.99	CYP8B1	0.8	0.00644522457821047	pearson	1	Ttest_pvalue	Coefficient_of_eigenassay	SVD_pCMs_only2CTa	NoPrepr	SVD	13385	PCT-Tx16_T200	N	Kept components	PCT
Drug	T200_PCT	PCT	Cell_line.Tx16_T200	Plate.99	CYR61	0.8	0.0389221852714471	pearson	1	Ttest_pvalue	Coefficient_of_eigenassay	SVD_pCMs_only2CTa	NoPrepr	SVD	6665	PCT-Tx16_T200	N	Kept components	PCT
Drug	T200_PCT	PCT	Cell_line.Tx16_T200	Plate.99	CYREN	0.8	-0.0266224211042408	pearson	1	Ttest_pvalue	Coefficient_of_eigenassay	SVD_pCMs_only2CTa	NoPrepr	SVD	8781	PCT-Tx16_T200	N	Kept components	PCT
Drug	T200_PCT	PCT	Cell_line.Tx16_T200	Plate.99	CYS1	0.8	-0.0964314546894263	pearson	1	Ttest_pvalue	Coefficient_of_eigenassay	SVD_pCMs_only2CTa	NoPrepr	SVD	1550	PCT-Tx16_T200	N	Kept components	PCT
Drug	T200_PCT	PCT	Cell_line.Tx16_T200	Plate.99	CYSLTR1	0.8	0.000255197465589731	pearson	1	Ttest_pvalue	Coefficient_of_eigenassay	SVD_pCMs_only2CTa	NoPrepr	SVD	15195	PCT-Tx16_T200	N	Kept components	PCT
Drug	T200_PCT	PCT	Cell_line.Tx16_T200	Plate.99	CYSRT1	0.8	0.0191107423118415	pearson	1	Ttest_pvalue	Coefficient_of_eigenassay	SVD_pCMs_only2CTa	NoPrepr	SVD	10397	PCT-Tx16_T200	N	Kept components	PCT
Drug	T200_PCT	PCT	Cell_line.Tx16_T200	Plate.99	CYSTM1	0.8	0.0215577416843935	pearson	1	Ttest_pvalue	Coefficient_of_eigenassay	SVD_pCMs_only2CTa	NoPrepr	SVD	9842	PCT-Tx16_T200	N	Kept components	PCT
Drug	T200_PCT	PCT	Cell_line.Tx16_T200	Plate.99	CYTH1	0.8	0.0108752559377113	pearson	1	Ttest_pvalue	Coefficient_of_eigenassay	SVD_pCMs_only2CTa	NoPrepr	SVD	12243	PCT-Tx16_T200	N	Kept components	PCT
Drug	T200_PCT	PCT	Cell_line.Tx16_T200	Plate.99	CYTH2	0.8	-0.015639179191649	pearson	1	Ttest_pvalue	Coefficient_of_eigenassay	SVD_pCMs_only2CTa	NoPrepr	SVD	11207	PCT-Tx16_T200	N	Kept components	PCT
Drug	T200_PCT	PCT	Cell_line.Tx16_T200	Plate.99	CYTH3	0.8	0.0203415585143642	pearson	1	Ttest_pvalue	Coefficient_of_eigenassay	SVD_pCMs_only2CTa	NoPrepr	SVD	10110	PCT-Tx16_T200	N	Kept components	PCT
Drug	T200_PCT	PCT	Cell_line.Tx16_T200	Plate.99	CYTIP	0.8	-0.00679022311453763	pearson	1	Ttest_pvalue	Coefficient_of_eigenassay	SVD_pCMs_only2CTa	NoPrepr	SVD	13291	PCT-Tx16_T200	N	Kept components	PCT
Drug	T200_PCT	PCT	Cell_line.Tx16_T200	Plate.99	CYTL1	0.8	0.0973744149277669	pearson	1	Ttest_pvalue	Coefficient_of_eigenassay	SVD_pCMs_only2CTa	NoPrepr	SVD	1512	PCT-Tx16_T200	N	Kept components	PCT
Drug	T200_PCT	PCT	Cell_line.Tx16_T200	Plate.99	CYYR1	0.8	0.0118854640173453	pearson	1	Ttest_pvalue	Coefficient_of_eigenassay	SVD_pCMs_only2CTa	NoPrepr	SVD	11996	PCT-Tx16_T200	N	Kept components	PCT
Drug	T200_PCT	PCT	Cell_line.Tx16_T200	Plate.99	D2HGDH	0.8	-0.0277924237451451	pearson	1	Ttest_pvalue	Coefficient_of_eigenassay	SVD_pCMs_only2CTa	NoPrepr	SVD	8569	PCT-Tx16_T200	N	Kept components	PCT
Drug	T200_PCT	PCT	Cell_line.Tx16_T200	Plate.99	DAAM1	0.8	0.027375799606722	pearson	1	Ttest_pvalue	Coefficient_of_eigenassay	SVD_pCMs_only2CTa	NoPrepr	SVD	8648	PCT-Tx16_T200	N	Kept components	PCT
Drug	T200_PCT	PCT	Cell_line.Tx16_T200	Plate.99	DAAM2	0.8	-0.00750190234872469	pearson	1	Ttest_pvalue	Coefficient_of_eigenassay	SVD_pCMs_only2CTa	NoPrepr	SVD	13080	PCT-Tx16_T200	N	Kept components	PCT
Drug	T200_PCT	PCT	Cell_line.Tx16_T200	Plate.99	DAB1	0.8	0.000444181024581827	pearson	1	Ttest_pvalue	Coefficient_of_eigenassay	SVD_pCMs_only2CTa	NoPrepr	SVD	15117	PCT-Tx16_T200	N	Kept components	PCT
