## Supplementary Tables for "Cardiomyocytes in Persistent Cancer Therapy-related Cardiac Dysfunction Show Contractile and Natriuretic Peptide Signaling Signatures": Supplementary Table 03A - finalSetSelDEGs PvsNP.tsv (part 30 of 520)

EntityClass	Drug_class	Drug	Cell_line	Plate	Gene_symbol	F1_score_weight	Value	Correlation_method	Minimum_fraction_of_max_f1score	EA_correlation_parameter	Reference_valueType	Dataset	Preprocess_data	Decomposition_method	Rank	Drug_cellline	Outlier_cell_line	Fate	Group
Drug	T200_PCT	PCT	Cell_line.Tx17_T200	Plate.99	TIGD2	0.8	-0.481761068733051	pearson	1	Ttest_pvalue	Coefficient_of_eigenassay	SVD_pCMs_only2CTa	NoPrepr	SVD	991	PCT-Tx17_T200	N	Kept components	PCT
Drug	T200_PCT	PCT	Cell_line.Tx17_T200	Plate.99	TIGD3	0.8	0.29691201057332	pearson	1	Ttest_pvalue	Coefficient_of_eigenassay	SVD_pCMs_only2CTa	NoPrepr	SVD	2868	PCT-Tx17_T200	N	Kept components	PCT
Drug	T200_PCT	PCT	Cell_line.Tx17_T200	Plate.99	TIGD4	0.8	-0.0588685392589467	pearson	1	Ttest_pvalue	Coefficient_of_eigenassay	SVD_pCMs_only2CTa	NoPrepr	SVD	11338	PCT-Tx17_T200	N	Kept components	PCT
Drug	T200_PCT	PCT	Cell_line.Tx17_T200	Plate.99	TIGD6	0.8	0.0854425070631955	pearson	1	Ttest_pvalue	Coefficient_of_eigenassay	SVD_pCMs_only2CTa	NoPrepr	SVD	9866	PCT-Tx17_T200	N	Kept components	PCT
Drug	T200_PCT	PCT	Cell_line.Tx17_T200	Plate.99	TIGD7	0.8	-0.268269902409147	pearson	1	Ttest_pvalue	Coefficient_of_eigenassay	SVD_pCMs_only2CTa	NoPrepr	SVD	3413	PCT-Tx17_T200	N	Kept components	PCT
Drug	T200_PCT	PCT	Cell_line.Tx17_T200	Plate.99	TIMELESS	0.8	0.305420641230938	pearson	1	Ttest_pvalue	Coefficient_of_eigenassay	SVD_pCMs_only2CTa	NoPrepr	SVD	2725	PCT-Tx17_T200	N	Kept components	PCT
Drug	T200_PCT	PCT	Cell_line.Tx17_T200	Plate.99	TIMM10	0.8	0.0610356086063468	pearson	1	Ttest_pvalue	Coefficient_of_eigenassay	SVD_pCMs_only2CTa	NoPrepr	SVD	11206	PCT-Tx17_T200	N	Kept components	PCT
Drug	T200_PCT	PCT	Cell_line.Tx17_T200	Plate.99	TIMM10B	0.8	0.174286012411253	pearson	1	Ttest_pvalue	Coefficient_of_eigenassay	SVD_pCMs_only2CTa	NoPrepr	SVD	6010	PCT-Tx17_T200	N	Kept components	PCT
Drug	T200_PCT	PCT	Cell_line.Tx17_T200	Plate.99	TIMM13	0.8	-0.231023317413762	pearson	1	Ttest_pvalue	Coefficient_of_eigenassay	SVD_pCMs_only2CTa	NoPrepr	SVD	4266	PCT-Tx17_T200	N	Kept components	PCT
Drug	T200_PCT	PCT	Cell_line.Tx17_T200	Plate.99	TIMM17A	0.8	-0.0727519490365755	pearson	1	Ttest_pvalue	Coefficient_of_eigenassay	SVD_pCMs_only2CTa	NoPrepr	SVD	10505	PCT-Tx17_T200	N	Kept components	PCT
Drug	T200_PCT	PCT	Cell_line.Tx17_T200	Plate.99	TIMM17B	0.8	0.0498970115624939	pearson	1	Ttest_pvalue	Coefficient_of_eigenassay	SVD_pCMs_only2CTa	NoPrepr	SVD	11823	PCT-Tx17_T200	N	Kept components	PCT
Drug	T200_PCT	PCT	Cell_line.Tx17_T200	Plate.99	TIMM21	0.8	0.132932406386166	pearson	1	Ttest_pvalue	Coefficient_of_eigenassay	SVD_pCMs_only2CTa	NoPrepr	SVD	7600	PCT-Tx17_T200	N	Kept components	PCT
Drug	T200_PCT	PCT	Cell_line.Tx17_T200	Plate.99	TIMM23	0.8	0.0942788033251544	pearson	1	Ttest_pvalue	Coefficient_of_eigenassay	SVD_pCMs_only2CTa	NoPrepr	SVD	9411	PCT-Tx17_T200	N	Kept components	PCT
Drug	T200_PCT	PCT	Cell_line.Tx17_T200	Plate.99	TIMM23B	0.8	-0.0390744777593097	pearson	1	Ttest_pvalue	Coefficient_of_eigenassay	SVD_pCMs_only2CTa	NoPrepr	SVD	12477	PCT-Tx17_T200	N	Kept components	PCT
Drug	T200_PCT	PCT	Cell_line.Tx17_T200	Plate.99	TIMM29	0.8	0.0222502885412482	pearson	1	Ttest_pvalue	Coefficient_of_eigenassay	SVD_pCMs_only2CTa	NoPrepr	SVD	13514	PCT-Tx17_T200	N	Kept components	PCT
Drug	T200_PCT	PCT	Cell_line.Tx17_T200	Plate.99	TIMM44	0.8	0.190612142080712	pearson	1	Ttest_pvalue	Coefficient_of_eigenassay	SVD_pCMs_only2CTa	NoPrepr	SVD	5470	PCT-Tx17_T200	N	Kept components	PCT
Drug	T200_PCT	PCT	Cell_line.Tx17_T200	Plate.99	TIMM50	0.8	0.141238486906214	pearson	1	Ttest_pvalue	Coefficient_of_eigenassay	SVD_pCMs_only2CTa	NoPrepr	SVD	7258	PCT-Tx17_T200	N	Kept components	PCT
Drug	T200_PCT	PCT	Cell_line.Tx17_T200	Plate.99	TIMM8A	0.8	-0.0646947143421813	pearson	1	Ttest_pvalue	Coefficient_of_eigenassay	SVD_pCMs_only2CTa	NoPrepr	SVD	10961	PCT-Tx17_T200	N	Kept components	PCT
Drug	T200_PCT	PCT	Cell_line.Tx17_T200	Plate.99	TIMM8B	0.8	-0.224054820246006	pearson	1	Ttest_pvalue	Coefficient_of_eigenassay	SVD_pCMs_only2CTa	NoPrepr	SVD	4456	PCT-Tx17_T200	N	Kept components	PCT
Drug	T200_PCT	PCT	Cell_line.Tx17_T200	Plate.99	TIMM9	0.8	0.236813613767151	pearson	1	Ttest_pvalue	Coefficient_of_eigenassay	SVD_pCMs_only2CTa	NoPrepr	SVD	4129	PCT-Tx17_T200	N	Kept components	PCT
Drug	T200_PCT	PCT	Cell_line.Tx17_T200	Plate.99	TIMMDC1	0.8	0.281269366979108	pearson	1	Ttest_pvalue	Coefficient_of_eigenassay	SVD_pCMs_only2CTa	NoPrepr	SVD	3179	PCT-Tx17_T200	N	Kept components	PCT
Drug	T200_PCT	PCT	Cell_line.Tx17_T200	Plate.99	TIMP1	0.8	-0.203845338148199	pearson	1	Ttest_pvalue	Coefficient_of_eigenassay	SVD_pCMs_only2CTa	NoPrepr	SVD	5052	PCT-Tx17_T200	N	Kept components	PCT
Drug	T200_PCT	PCT	Cell_line.Tx17_T200	Plate.99	TIMP2	0.8	0.0702038653515748	pearson	1	Ttest_pvalue	Coefficient_of_eigenassay	SVD_pCMs_only2CTa	NoPrepr	SVD	10649	PCT-Tx17_T200	N	Kept components	PCT
Drug	T200_PCT	PCT	Cell_line.Tx17_T200	Plate.99	TIMP3	0.8	-0.0867614251679299	pearson	1	Ttest_pvalue	Coefficient_of_eigenassay	SVD_pCMs_only2CTa	NoPrepr	SVD	9789	PCT-Tx17_T200	N	Kept components	PCT
Drug	T200_PCT	PCT	Cell_line.Tx17_T200	Plate.99	TIMP4	0.8	0.173520638708079	pearson	1	Ttest_pvalue	Coefficient_of_eigenassay	SVD_pCMs_only2CTa	NoPrepr	SVD	6037	PCT-Tx17_T200	N	Kept components	PCT
Drug	T200_PCT	PCT	Cell_line.Tx17_T200	Plate.99	TINAGL1	0.8	-0.47343062256876	pearson	1	Ttest_pvalue	Coefficient_of_eigenassay	SVD_pCMs_only2CTa	NoPrepr	SVD	1035	PCT-Tx17_T200	N	Kept components	PCT
Drug	T200_PCT	PCT	Cell_line.Tx17_T200	Plate.99	TINF2	0.8	0.00330478443060723	pearson	1	Ttest_pvalue	Coefficient_of_eigenassay	SVD_pCMs_only2CTa	NoPrepr	SVD	14915	PCT-Tx17_T200	N	Kept components	PCT
Drug	T200_PCT	PCT	Cell_line.Tx17_T200	Plate.99	TIPARP	0.8	-0.24176432250722	pearson	1	Ttest_pvalue	Coefficient_of_eigenassay	SVD_pCMs_only2CTa	NoPrepr	SVD	3996	PCT-Tx17_T200	N	Kept components	PCT
Drug	T200_PCT	PCT	Cell_line.Tx17_T200	Plate.99	TIPIN	0.8	-0.0540290032316056	pearson	1	Ttest_pvalue	Coefficient_of_eigenassay	SVD_pCMs_only2CTa	NoPrepr	SVD	11604	PCT-Tx17_T200	N	Kept components	PCT
Drug	T200_PCT	PCT	Cell_line.Tx17_T200	Plate.99	TIPRL	0.8	-0.494706268457291	pearson	1	Ttest_pvalue	Coefficient_of_eigenassay	SVD_pCMs_only2CTa	NoPrepr	SVD	921	PCT-Tx17_T200	N	Kept components	PCT
Drug	T200_PCT	PCT	Cell_line.Tx17_T200	Plate.99	TIRAP	0.8	-0.0068645725023808	pearson	1	Ttest_pvalue	Coefficient_of_eigenassay	SVD_pCMs_only2CTa	NoPrepr	SVD	14606	PCT-Tx17_T200	N	Kept components	PCT
Drug	T200_PCT	PCT	Cell_line.Tx17_T200	Plate.99	TJAP1	0.8	-0.0167880003954523	pearson	1	Ttest_pvalue	Coefficient_of_eigenassay	SVD_pCMs_only2CTa	NoPrepr	SVD	13889	PCT-Tx17_T200	N	Kept components	PCT
Drug	T200_PCT	PCT	Cell_line.Tx17_T200	Plate.99	TJP1	0.8	-0.230803634164097	pearson	1	Ttest_pvalue	Coefficient_of_eigenassay	SVD_pCMs_only2CTa	NoPrepr	SVD	4274	PCT-Tx17_T200	N	Kept components	PCT
Drug	T200_PCT	PCT	Cell_line.Tx17_T200	Plate.99	TJP2	0.8	-0.166970432935443	pearson	1	Ttest_pvalue	Coefficient_of_eigenassay	SVD_pCMs_only2CTa	NoPrepr	SVD	6274	PCT-Tx17_T200	N	Kept components	PCT
Drug	T200_PCT	PCT	Cell_line.Tx17_T200	Plate.99	TJP3	0.8	-0.402642949783444	pearson	1	Ttest_pvalue	Coefficient_of_eigenassay	SVD_pCMs_only2CTa	NoPrepr	SVD	1528	PCT-Tx17_T200	N	Kept components	PCT
Drug	T200_PCT	PCT	Cell_line.Tx17_T200	Plate.99	TK1	0.8	0.661532085277334	pearson	1	Ttest_pvalue	Coefficient_of_eigenassay	SVD_pCMs_only2CTa	NoPrepr	SVD	430	PCT-Tx17_T200	N	Kept components	PCT
Drug	T200_PCT	PCT	Cell_line.Tx17_T200	Plate.99	TK2	0.8	-0.105456756115831	pearson	1	Ttest_pvalue	Coefficient_of_eigenassay	SVD_pCMs_only2CTa	NoPrepr	SVD	8826	PCT-Tx17_T200	N	Kept components	PCT
Drug	T200_PCT	PCT	Cell_line.Tx17_T200	Plate.99	TKFC	0.8	-0.182927485122415	pearson	1	Ttest_pvalue	Coefficient_of_eigenassay	SVD_pCMs_only2CTa	NoPrepr	SVD	5740	PCT-Tx17_T200	N	Kept components	PCT
Drug	T200_PCT	PCT	Cell_line.Tx17_T200	Plate.99	TKT	0.8	0.178560168263115	pearson	1	Ttest_pvalue	Coefficient_of_eigenassay	SVD_pCMs_only2CTa	NoPrepr	SVD	5872	PCT-Tx17_T200	N	Kept components	PCT
Drug	T200_PCT	PCT	Cell_line.Tx17_T200	Plate.99	TKTL1	0.8	0.0122495157826862	pearson	1	Ttest_pvalue	Coefficient_of_eigenassay	SVD_pCMs_only2CTa	NoPrepr	SVD	14198	PCT-Tx17_T200	N	Kept components	PCT
Drug	T200_PCT	PCT	Cell_line.Tx17_T200	Plate.99	TLCD1	0.8	-0.0711746637380999	pearson	1	Ttest_pvalue	Coefficient_of_eigenassay	SVD_pCMs_only2CTa	NoPrepr	SVD	10586	PCT-Tx17_T200	N	Kept components	PCT
Drug	T200_PCT	PCT	Cell_line.Tx17_T200	Plate.99	TLDC1	0.8	0.0314778795357452	pearson	1	Ttest_pvalue	Coefficient_of_eigenassay	SVD_pCMs_only2CTa	NoPrepr	SVD	12930	PCT-Tx17_T200	N	Kept components	PCT
Drug	T200_PCT	PCT	Cell_line.Tx17_T200	Plate.99	TLE1	0.8	0.171786661328369	pearson	1	Ttest_pvalue	Coefficient_of_eigenassay	SVD_pCMs_only2CTa	NoPrepr	SVD	6104	PCT-Tx17_T200	N	Kept components	PCT
Drug	T200_PCT	PCT	Cell_line.Tx17_T200	Plate.99	TLE2	0.8	0.044426373165456	pearson	1	Ttest_pvalue	Coefficient_of_eigenassay	SVD_pCMs_only2CTa	NoPrepr	SVD	12135	PCT-Tx17_T200	N	Kept components	PCT
Drug	T200_PCT	PCT	Cell_line.Tx17_T200	Plate.99	TLE3	0.8	0.20410417494716	pearson	1	Ttest_pvalue	Coefficient_of_eigenassay	SVD_pCMs_only2CTa	NoPrepr	SVD	5046	PCT-Tx17_T200	N	Kept components	PCT
Drug	T200_PCT	PCT	Cell_line.Tx17_T200	Plate.99	TLE4	0.8	0.248335937359873	pearson	1	Ttest_pvalue	Coefficient_of_eigenassay	SVD_pCMs_only2CTa	NoPrepr	SVD	3845	PCT-Tx17_T200	N	Kept components	PCT
Drug	T200_PCT	PCT	Cell_line.Tx17_T200	Plate.99	TLE6	0.8	0.232084456170903	pearson	1	Ttest_pvalue	Coefficient_of_eigenassay	SVD_pCMs_only2CTa	NoPrepr	SVD	4242	PCT-Tx17_T200	N	Kept components	PCT
Drug	T200_PCT	PCT	Cell_line.Tx17_T200	Plate.99	TLK1	0.8	0.107578785560933	pearson	1	Ttest_pvalue	Coefficient_of_eigenassay	SVD_pCMs_only2CTa	NoPrepr	SVD	8733	PCT-Tx17_T200	N	Kept components	PCT
Drug	T200_PCT	PCT	Cell_line.Tx17_T200	Plate.99	TLK2	0.8	0.0480337810053166	pearson	1	Ttest_pvalue	Coefficient_of_eigenassay	SVD_pCMs_only2CTa	NoPrepr	SVD	11922	PCT-Tx17_T200	N	Kept components	PCT
Drug	T200_PCT	PCT	Cell_line.Tx17_T200	Plate.99	TLL1	0.8	-0.453428702618621	pearson	1	Ttest_pvalue	Coefficient_of_eigenassay	SVD_pCMs_only2CTa	NoPrepr	SVD	1149	PCT-Tx17_T200	N	Kept components	PCT
Drug	T200_PCT	PCT	Cell_line.Tx17_T200	Plate.99	TLL2	0.8	-0.250600373294214	pearson	1	Ttest_pvalue	Coefficient_of_eigenassay	SVD_pCMs_only2CTa	NoPrepr	SVD	3783	PCT-Tx17_T200	N	Kept components	PCT
Drug	T200_PCT	PCT	Cell_line.Tx17_T200	Plate.99	TLN1	0.8	-0.121860963044875	pearson	1	Ttest_pvalue	Coefficient_of_eigenassay	SVD_pCMs_only2CTa	NoPrepr	SVD	8076	PCT-Tx17_T200	N	Kept components	PCT
Drug	T200_PCT	PCT	Cell_line.Tx17_T200	Plate.99	TLN2	0.8	-0.0669277725078205	pearson	1	Ttest_pvalue	Coefficient_of_eigenassay	SVD_pCMs_only2CTa	NoPrepr	SVD	10849	PCT-Tx17_T200	N	Kept components	PCT
Drug	T200_PCT	PCT	Cell_line.Tx17_T200	Plate.99	TLNRD1	0.8	-0.0358155166508432	pearson	1	Ttest_pvalue	Coefficient_of_eigenassay	SVD_pCMs_only2CTa	NoPrepr	SVD	12672	PCT-Tx17_T200	N	Kept components	PCT
Drug	T200_PCT	PCT	Cell_line.Tx17_T200	Plate.99	TLR1	0.8	0.0259314202020789	pearson	1	Ttest_pvalue	Coefficient_of_eigenassay	SVD_pCMs_only2CTa	NoPrepr	SVD	13262	PCT-Tx17_T200	N	Kept components	PCT
Drug	T200_PCT	PCT	Cell_line.Tx17_T200	Plate.99	TLR3	0.8	-0.117284946396201	pearson	1	Ttest_pvalue	Coefficient_of_eigenassay	SVD_pCMs_only2CTa	NoPrepr	SVD	8289	PCT-Tx17_T200	N	Kept components	PCT
Drug	T200_PCT	PCT	Cell_line.Tx17_T200	Plate.99	TLR4	0.8	0.0499701841083695	pearson	1	Ttest_pvalue	Coefficient_of_eigenassay	SVD_pCMs_only2CTa	NoPrepr	SVD	11819	PCT-Tx17_T200	N	Kept components	PCT
Drug	T200_PCT	PCT	Cell_line.Tx17_T200	Plate.99	TLR5	0.8	-0.00128688424844198	pearson	1	Ttest_pvalue	Coefficient_of_eigenassay	SVD_pCMs_only2CTa	NoPrepr	SVD	15154	PCT-Tx17_T200	N	Kept components	PCT
Drug	T200_PCT	PCT	Cell_line.Tx17_T200	Plate.99	TLR6	0.8	0.00550967248847046	pearson	1	Ttest_pvalue	Coefficient_of_eigenassay	SVD_pCMs_only2CTa	NoPrepr	SVD	14732	PCT-Tx17_T200	N	Kept components	PCT
Drug	T200_PCT	PCT	Cell_line.Tx17_T200	Plate.99	TLX1	0.8	-0.117540901490968	pearson	1	Ttest_pvalue	Coefficient_of_eigenassay	SVD_pCMs_only2CTa	NoPrepr	SVD	8279	PCT-Tx17_T200	N	Kept components	PCT
Drug	T200_PCT	PCT	Cell_line.Tx17_T200	Plate.99	TLX2	0.8	0.082354214250675	pearson	1	Ttest_pvalue	Coefficient_of_eigenassay	SVD_pCMs_only2CTa	NoPrepr	SVD	10020	PCT-Tx17_T200	N	Kept components	PCT
Drug	T200_PCT	PCT	Cell_line.Tx17_T200	Plate.99	TLX3	0.8	0.102778270387644	pearson	1	Ttest_pvalue	Coefficient_of_eigenassay	SVD_pCMs_only2CTa	NoPrepr	SVD	8960	PCT-Tx17_T200	N	Kept components	PCT
Drug	T200_PCT	PCT	Cell_line.Tx17_T200	Plate.99	TM2D1	0.8	-0.184485578371145	pearson	1	Ttest_pvalue	Coefficient_of_eigenassay	SVD_pCMs_only2CTa	NoPrepr	SVD	5673	PCT-Tx17_T200	N	Kept components	PCT
Drug	T200_PCT	PCT	Cell_line.Tx17_T200	Plate.99	TM2D2	0.8	0.0386396725249347	pearson	1	Ttest_pvalue	Coefficient_of_eigenassay	SVD_pCMs_only2CTa	NoPrepr	SVD	12507	PCT-Tx17_T200	N	Kept components	PCT
Drug	T200_PCT	PCT	Cell_line.Tx17_T200	Plate.99	TM2D3	0.8	-0.212997307037912	pearson	1	Ttest_pvalue	Coefficient_of_eigenassay	SVD_pCMs_only2CTa	NoPrepr	SVD	4790	PCT-Tx17_T200	N	Kept components	PCT
Drug	T200_PCT	PCT	Cell_line.Tx17_T200	Plate.99	TM4SF1	0.8	-1.40293942552802	pearson	1	Ttest_pvalue	Coefficient_of_eigenassay	SVD_pCMs_only2CTa	NoPrepr	SVD	42	PCT-Tx17_T200	N	Kept components	PCT
Drug	T200_PCT	PCT	Cell_line.Tx17_T200	Plate.99	TM6SF1	0.8	-0.0336986007664551	pearson	1	Ttest_pvalue	Coefficient_of_eigenassay	SVD_pCMs_only2CTa	NoPrepr	SVD	12811	PCT-Tx17_T200	N	Kept components	PCT
Drug	T200_PCT	PCT	Cell_line.Tx17_T200	Plate.99	TM6SF2	0.8	0.0134449355034355	pearson	1	Ttest_pvalue	Coefficient_of_eigenassay	SVD_pCMs_only2CTa	NoPrepr	SVD	14109	PCT-Tx17_T200	N	Kept components	PCT
Drug	T200_PCT	PCT	Cell_line.Tx17_T200	Plate.99	TM7SF2	0.8	0.0862993995272781	pearson	1	Ttest_pvalue	Coefficient_of_eigenassay	SVD_pCMs_only2CTa	NoPrepr	SVD	9813	PCT-Tx17_T200	N	Kept components	PCT
Drug	T200_PCT	PCT	Cell_line.Tx17_T200	Plate.99	TM7SF3	0.8	-0.0167045745567019	pearson	1	Ttest_pvalue	Coefficient_of_eigenassay	SVD_pCMs_only2CTa	NoPrepr	SVD	13896	PCT-Tx17_T200	N	Kept components	PCT
Drug	T200_PCT	PCT	Cell_line.Tx17_T200	Plate.99	TM9SF1	0.8	0.151846342011618	pearson	1	Ttest_pvalue	Coefficient_of_eigenassay	SVD_pCMs_only2CTa	NoPrepr	SVD	6817	PCT-Tx17_T200	N	Kept components	PCT
Drug	T200_PCT	PCT	Cell_line.Tx17_T200	Plate.99	TM9SF2	0.8	-0.238815932757881	pearson	1	Ttest_pvalue	Coefficient_of_eigenassay	SVD_pCMs_only2CTa	NoPrepr	SVD	4073	PCT-Tx17_T200	N	Kept components	PCT
Drug	T200_PCT	PCT	Cell_line.Tx17_T200	Plate.99	TM9SF3	0.8	-0.154345352034099	pearson	1	Ttest_pvalue	Coefficient_of_eigenassay	SVD_pCMs_only2CTa	NoPrepr	SVD	6709	PCT-Tx17_T200	N	Kept components	PCT
Drug	T200_PCT	PCT	Cell_line.Tx17_T200	Plate.99	TM9SF4	0.8	0.170138162562121	pearson	1	Ttest_pvalue	Coefficient_of_eigenassay	SVD_pCMs_only2CTa	NoPrepr	SVD	6155	PCT-Tx17_T200	N	Kept components	PCT
Drug	T200_PCT	PCT	Cell_line.Tx17_T200	Plate.99	TMA16	0.8	-0.127182351087816	pearson	1	Ttest_pvalue	Coefficient_of_eigenassay	SVD_pCMs_only2CTa	NoPrepr	SVD	7842	PCT-Tx17_T200	N	Kept components	PCT
Drug	T200_PCT	PCT	Cell_line.Tx17_T200	Plate.99	TMA7	0.8	0.346347052822304	pearson	1	Ttest_pvalue	Coefficient_of_eigenassay	SVD_pCMs_only2CTa	NoPrepr	SVD	2120	PCT-Tx17_T200	N	Kept components	PCT
Drug	T200_PCT	PCT	Cell_line.Tx17_T200	Plate.99	TMBIM1	0.8	-0.405377185088631	pearson	1	Ttest_pvalue	Coefficient_of_eigenassay	SVD_pCMs_only2CTa	NoPrepr	SVD	1501	PCT-Tx17_T200	N	Kept components	PCT
Drug	T200_PCT	PCT	Cell_line.Tx17_T200	Plate.99	TMBIM4	0.8	0.0103738916885306	pearson	1	Ttest_pvalue	Coefficient_of_eigenassay	SVD_pCMs_only2CTa	NoPrepr	SVD	14327	PCT-Tx17_T200	N	Kept components	PCT
Drug	T200_PCT	PCT	Cell_line.Tx17_T200	Plate.99	TMBIM6	0.8	0.249917873930633	pearson	1	Ttest_pvalue	Coefficient_of_eigenassay	SVD_pCMs_only2CTa	NoPrepr	SVD	3797	PCT-Tx17_T200	N	Kept components	PCT
Drug	T200_PCT	PCT	Cell_line.Tx17_T200	Plate.99	TMC2	0.8	0.239340756914482	pearson	1	Ttest_pvalue	Coefficient_of_eigenassay	SVD_pCMs_only2CTa	NoPrepr	SVD	4064	PCT-Tx17_T200	N	Kept components	PCT
Drug	T200_PCT	PCT	Cell_line.Tx17_T200	Plate.99	TMC3	0.8	0.023665785367004	pearson	1	Ttest_pvalue	Coefficient_of_eigenassay	SVD_pCMs_only2CTa	NoPrepr	SVD	13416	PCT-Tx17_T200	N	Kept components	PCT
Drug	T200_PCT	PCT	Cell_line.Tx17_T200	Plate.99	TMC5	0.8	0.132102998664755	pearson	1	Ttest_pvalue	Coefficient_of_eigenassay	SVD_pCMs_only2CTa	NoPrepr	SVD	7638	PCT-Tx17_T200	N	Kept components	PCT
Drug	T200_PCT	PCT	Cell_line.Tx17_T200	Plate.99	TMC6	0.8	-0.928793512175131	pearson	1	Ttest_pvalue	Coefficient_of_eigenassay	SVD_pCMs_only2CTa	NoPrepr	SVD	150	PCT-Tx17_T200	N	Kept components	PCT
Drug	T200_PCT	PCT	Cell_line.Tx17_T200	Plate.99	TMC7	0.8	0.136546568726969	pearson	1	Ttest_pvalue	Coefficient_of_eigenassay	SVD_pCMs_only2CTa	NoPrepr	SVD	7443	PCT-Tx17_T200	N	Kept components	PCT
Drug	T200_PCT	PCT	Cell_line.Tx17_T200	Plate.99	TMC8	0.8	-0.0355389900597045	pearson	1	Ttest_pvalue	Coefficient_of_eigenassay	SVD_pCMs_only2CTa	NoPrepr	SVD	12685	PCT-Tx17_T200	N	Kept components	PCT
Drug	T200_PCT	PCT	Cell_line.Tx17_T200	Plate.99	TMCC1	0.8	0.0158638611559523	pearson	1	Ttest_pvalue	Coefficient_of_eigenassay	SVD_pCMs_only2CTa	NoPrepr	SVD	13949	PCT-Tx17_T200	N	Kept components	PCT
Drug	T200_PCT	PCT	Cell_line.Tx17_T200	Plate.99	TMCC2	0.8	-0.0988499613657615	pearson	1	Ttest_pvalue	Coefficient_of_eigenassay	SVD_pCMs_only2CTa	NoPrepr	SVD	9147	PCT-Tx17_T200	N	Kept components	PCT
Drug	T200_PCT	PCT	Cell_line.Tx17_T200	Plate.99	TMCC3	0.8	-0.189165629088415	pearson	1	Ttest_pvalue	Coefficient_of_eigenassay	SVD_pCMs_only2CTa	NoPrepr	SVD	5519	PCT-Tx17_T200	N	Kept components	PCT
Drug	T200_PCT	PCT	Cell_line.Tx17_T200	Plate.99	TMCO1	0.8	-0.0266652951153991	pearson	1	Ttest_pvalue	Coefficient_of_eigenassay	SVD_pCMs_only2CTa	NoPrepr	SVD	13215	PCT-Tx17_T200	N	Kept components	PCT
Drug	T200_PCT	PCT	Cell_line.Tx17_T200	Plate.99	TMCO3	0.8	-0.11275364953003	pearson	1	Ttest_pvalue	Coefficient_of_eigenassay	SVD_pCMs_only2CTa	NoPrepr	SVD	8494	PCT-Tx17_T200	N	Kept components	PCT
Drug	T200_PCT	PCT	Cell_line.Tx17_T200	Plate.99	TMCO4	0.8	-0.587457153426136	pearson	1	Ttest_pvalue	Coefficient_of_eigenassay	SVD_pCMs_only2CTa	NoPrepr	SVD	591	PCT-Tx17_T200	N	Kept components	PCT
Drug	T200_PCT	PCT	Cell_line.Tx17_T200	Plate.99	TMCO6	0.8	0.0334559817585147	pearson	1	Ttest_pvalue	Coefficient_of_eigenassay	SVD_pCMs_only2CTa	NoPrepr	SVD	12829	PCT-Tx17_T200	N	Kept components	PCT
Drug	T200_PCT	PCT	Cell_line.Tx17_T200	Plate.99	TMED1	0.8	0.175571587475718	pearson	1	Ttest_pvalue	Coefficient_of_eigenassay	SVD_pCMs_only2CTa	NoPrepr	SVD	5970	PCT-Tx17_T200	N	Kept components	PCT
Drug	T200_PCT	PCT	Cell_line.Tx17_T200	Plate.99	TMED10	0.8	-0.066207222029006	pearson	1	Ttest_pvalue	Coefficient_of_eigenassay	SVD_pCMs_only2CTa	NoPrepr	SVD	10879	PCT-Tx17_T200	N	Kept components	PCT
Drug	T200_PCT	PCT	Cell_line.Tx17_T200	Plate.99	TMED2	0.8	-0.217201369590267	pearson	1	Ttest_pvalue	Coefficient_of_eigenassay	SVD_pCMs_only2CTa	NoPrepr	SVD	4658	PCT-Tx17_T200	N	Kept components	PCT
Drug	T200_PCT	PCT	Cell_line.Tx17_T200	Plate.99	TMED3	0.8	-0.317762356881832	pearson	1	Ttest_pvalue	Coefficient_of_eigenassay	SVD_pCMs_only2CTa	NoPrepr	SVD	2549	PCT-Tx17_T200	N	Kept components	PCT
Drug	T200_PCT	PCT	Cell_line.Tx17_T200	Plate.99	TMED4	0.8	0.293256697655119	pearson	1	Ttest_pvalue	Coefficient_of_eigenassay	SVD_pCMs_only2CTa	NoPrepr	SVD	2929	PCT-Tx17_T200	N	Kept components	PCT
Drug	T200_PCT	PCT	Cell_line.Tx17_T200	Plate.99	TMED5	0.8	-0.527221369785173	pearson	1	Ttest_pvalue	Coefficient_of_eigenassay	SVD_pCMs_only2CTa	NoPrepr	SVD	782	PCT-Tx17_T200	N	Kept components	PCT
Drug	T200_PCT	PCT	Cell_line.Tx17_T200	Plate.99	TMED6	0.8	0.0943938987838942	pearson	1	Ttest_pvalue	Coefficient_of_eigenassay	SVD_pCMs_only2CTa	NoPrepr	SVD	9406	PCT-Tx17_T200	N	Kept components	PCT
Drug	T200_PCT	PCT	Cell_line.Tx17_T200	Plate.99	TMED7	0.8	-0.605988772552271	pearson	1	Ttest_pvalue	Coefficient_of_eigenassay	SVD_pCMs_only2CTa	NoPrepr	SVD	541	PCT-Tx17_T200	N	Kept components	PCT
Drug	T200_PCT	PCT	Cell_line.Tx17_T200	Plate.99	TMED8	0.8	0.063530384391603	pearson	1	Ttest_pvalue	Coefficient_of_eigenassay	SVD_pCMs_only2CTa	NoPrepr	SVD	11033	PCT-Tx17_T200	N	Kept components	PCT
Drug	T200_PCT	PCT	Cell_line.Tx17_T200	Plate.99	TMED9	0.8	0.264648530517362	pearson	1	Ttest_pvalue	Coefficient_of_eigenassay	SVD_pCMs_only2CTa	NoPrepr	SVD	3476	PCT-Tx17_T200	N	Kept components	PCT
Drug	T200_PCT	PCT	Cell_line.Tx17_T200	Plate.99	TMEFF2	0.8	-0.018693428475308	pearson	1	Ttest_pvalue	Coefficient_of_eigenassay	SVD_pCMs_only2CTa	NoPrepr	SVD	13747	PCT-Tx17_T200	N	Kept components	PCT
Drug	T200_PCT	PCT	Cell_line.Tx17_T200	Plate.99	TMEM100	0.8	0.218480575862328	pearson	1	Ttest_pvalue	Coefficient_of_eigenassay	SVD_pCMs_only2CTa	NoPrepr	SVD	4615	PCT-Tx17_T200	N	Kept components	PCT
Drug	T200_PCT	PCT	Cell_line.Tx17_T200	Plate.99	TMEM101	0.8	-0.052955998346851	pearson	1	Ttest_pvalue	Coefficient_of_eigenassay	SVD_pCMs_only2CTa	NoPrepr	SVD	11667	PCT-Tx17_T200	N	Kept components	PCT
Drug	T200_PCT	PCT	Cell_line.Tx17_T200	Plate.99	TMEM102	0.8	-0.118822382821228	pearson	1	Ttest_pvalue	Coefficient_of_eigenassay	SVD_pCMs_only2CTa	NoPrepr	SVD	8226	PCT-Tx17_T200	N	Kept components	PCT
Drug	T200_PCT	PCT	Cell_line.Tx17_T200	Plate.99	TMEM104	0.8	0.142463096220664	pearson	1	Ttest_pvalue	Coefficient_of_eigenassay	SVD_pCMs_only2CTa	NoPrepr	SVD	7197	PCT-Tx17_T200	N	Kept components	PCT
Drug	T200_PCT	PCT	Cell_line.Tx17_T200	Plate.99	TMEM106A	0.8	0.0802969614169876	pearson	1	Ttest_pvalue	Coefficient_of_eigenassay	SVD_pCMs_only2CTa	NoPrepr	SVD	10118	PCT-Tx17_T200	N	Kept components	PCT
Drug	T200_PCT	PCT	Cell_line.Tx17_T200	Plate.99	TMEM106B	0.8	-0.589824100355819	pearson	1	Ttest_pvalue	Coefficient_of_eigenassay	SVD_pCMs_only2CTa	NoPrepr	SVD	583	PCT-Tx17_T200	N	Kept components	PCT
Drug	T200_PCT	PCT	Cell_line.Tx17_T200	Plate.99	TMEM106C	0.8	0.517433504425847	pearson	1	Ttest_pvalue	Coefficient_of_eigenassay	SVD_pCMs_only2CTa	NoPrepr	SVD	827	PCT-Tx17_T200	N	Kept components	PCT
Drug	T200_PCT	PCT	Cell_line.Tx17_T200	Plate.99	TMEM107	0.8	0.441193489152496	pearson	1	Ttest_pvalue	Coefficient_of_eigenassay	SVD_pCMs_only2CTa	NoPrepr	SVD	1225	PCT-Tx17_T200	N	Kept components	PCT
Drug	T200_PCT	PCT	Cell_line.Tx17_T200	Plate.99	TMEM108	0.8	0.191577111130521	pearson	1	Ttest_pvalue	Coefficient_of_eigenassay	SVD_pCMs_only2CTa	NoPrepr	SVD	5431	PCT-Tx17_T200	N	Kept components	PCT
Drug	T200_PCT	PCT	Cell_line.Tx17_T200	Plate.99	TMEM109	0.8	0.014803165463402	pearson	1	Ttest_pvalue	Coefficient_of_eigenassay	SVD_pCMs_only2CTa	NoPrepr	SVD	14015	PCT-Tx17_T200	N	Kept components	PCT
Drug	T200_PCT	PCT	Cell_line.Tx17_T200	Plate.99	TMEM11	0.8	0.11147714953131	pearson	1	Ttest_pvalue	Coefficient_of_eigenassay	SVD_pCMs_only2CTa	NoPrepr	SVD	8554	PCT-Tx17_T200	N	Kept components	PCT
Drug	T200_PCT	PCT	Cell_line.Tx17_T200	Plate.99	TMEM115	0.8	0.207077867708434	pearson	1	Ttest_pvalue	Coefficient_of_eigenassay	SVD_pCMs_only2CTa	NoPrepr	SVD	4965	PCT-Tx17_T200	N	Kept components	PCT
Drug	T200_PCT	PCT	Cell_line.Tx17_T200	Plate.99	TMEM116	0.8	0.0981554169858304	pearson	1	Ttest_pvalue	Coefficient_of_eigenassay	SVD_pCMs_only2CTa	NoPrepr	SVD	9190	PCT-Tx17_T200	N	Kept components	PCT
Drug	T200_PCT	PCT	Cell_line.Tx17_T200	Plate.99	TMEM117	0.8	-0.136235091796767	pearson	1	Ttest_pvalue	Coefficient_of_eigenassay	SVD_pCMs_only2CTa	NoPrepr	SVD	7452	PCT-Tx17_T200	N	Kept components	PCT
Drug	T200_PCT	PCT	Cell_line.Tx17_T200	Plate.99	TMEM119	0.8	0.127152032493348	pearson	1	Ttest_pvalue	Coefficient_of_eigenassay	SVD_pCMs_only2CTa	NoPrepr	SVD	7843	PCT-Tx17_T200	N	Kept components	PCT
Drug	T200_PCT	PCT	Cell_line.Tx17_T200	Plate.99	TMEM120A	0.8	-0.108251201326543	pearson	1	Ttest_pvalue	Coefficient_of_eigenassay	SVD_pCMs_only2CTa	NoPrepr	SVD	8703	PCT-Tx17_T200	N	Kept components	PCT
Drug	T200_PCT	PCT	Cell_line.Tx17_T200	Plate.99	TMEM120B	0.8	0.268779400688925	pearson	1	Ttest_pvalue	Coefficient_of_eigenassay	SVD_pCMs_only2CTa	NoPrepr	SVD	3405	PCT-Tx17_T200	N	Kept components	PCT
Drug	T200_PCT	PCT	Cell_line.Tx17_T200	Plate.99	TMEM121	0.8	0.191986645320996	pearson	1	Ttest_pvalue	Coefficient_of_eigenassay	SVD_pCMs_only2CTa	NoPrepr	SVD	5415	PCT-Tx17_T200	N	Kept components	PCT
Drug	T200_PCT	PCT	Cell_line.Tx17_T200	Plate.99	TMEM121B	0.8	0.150219082968002	pearson	1	Ttest_pvalue	Coefficient_of_eigenassay	SVD_pCMs_only2CTa	NoPrepr	SVD	6880	PCT-Tx17_T200	N	Kept components	PCT
Drug	T200_PCT	PCT	Cell_line.Tx17_T200	Plate.99	TMEM123	0.8	-0.398245802811218	pearson	1	Ttest_pvalue	Coefficient_of_eigenassay	SVD_pCMs_only2CTa	NoPrepr	SVD	1577	PCT-Tx17_T200	N	Kept components	PCT
Drug	T200_PCT	PCT	Cell_line.Tx17_T200	Plate.99	TMEM125	0.8	0.0724628240338862	pearson	1	Ttest_pvalue	Coefficient_of_eigenassay	SVD_pCMs_only2CTa	NoPrepr	SVD	10519	PCT-Tx17_T200	N	Kept components	PCT
Drug	T200_PCT	PCT	Cell_line.Tx17_T200	Plate.99	TMEM126A	0.8	0.173588653528946	pearson	1	Ttest_pvalue	Coefficient_of_eigenassay	SVD_pCMs_only2CTa	NoPrepr	SVD	6033	PCT-Tx17_T200	N	Kept components	PCT
Drug	T200_PCT	PCT	Cell_line.Tx17_T200	Plate.99	TMEM126B	0.8	0.123104014640367	pearson	1	Ttest_pvalue	Coefficient_of_eigenassay	SVD_pCMs_only2CTa	NoPrepr	SVD	8015	PCT-Tx17_T200	N	Kept components	PCT
Drug	T200_PCT	PCT	Cell_line.Tx17_T200	Plate.99	TMEM127	0.8	-0.0673835988741719	pearson	1	Ttest_pvalue	Coefficient_of_eigenassay	SVD_pCMs_only2CTa	NoPrepr	SVD	10815	PCT-Tx17_T200	N	Kept components	PCT
Drug	T200_PCT	PCT	Cell_line.Tx17_T200	Plate.99	TMEM128	0.8	-0.201847012420458	pearson	1	Ttest_pvalue	Coefficient_of_eigenassay	SVD_pCMs_only2CTa	NoPrepr	SVD	5109	PCT-Tx17_T200	N	Kept components	PCT
Drug	T200_PCT	PCT	Cell_line.Tx17_T200	Plate.99	TMEM129	0.8	-0.161570009241559	pearson	1	Ttest_pvalue	Coefficient_of_eigenassay	SVD_pCMs_only2CTa	NoPrepr	SVD	6442	PCT-Tx17_T200	N	Kept components	PCT
Drug	T200_PCT	PCT	Cell_line.Tx17_T200	Plate.99	TMEM130	0.8	0.160443277885918	pearson	1	Ttest_pvalue	Coefficient_of_eigenassay	SVD_pCMs_only2CTa	NoPrepr	SVD	6486	PCT-Tx17_T200	N	Kept components	PCT
Drug	T200_PCT	PCT	Cell_line.Tx17_T200	Plate.99	TMEM131	0.8	0.365022366238744	pearson	1	Ttest_pvalue	Coefficient_of_eigenassay	SVD_pCMs_only2CTa	NoPrepr	SVD	1893	PCT-Tx17_T200	N	Kept components	PCT
Drug	T200_PCT	PCT	Cell_line.Tx17_T200	Plate.99	TMEM131L	0.8	0.228727597026407	pearson	1	Ttest_pvalue	Coefficient_of_eigenassay	SVD_pCMs_only2CTa	NoPrepr	SVD	4338	PCT-Tx17_T200	N	Kept components	PCT
Drug	T200_PCT	PCT	Cell_line.Tx17_T200	Plate.99	TMEM132A	0.8	0.0424636451461584	pearson	1	Ttest_pvalue	Coefficient_of_eigenassay	SVD_pCMs_only2CTa	NoPrepr	SVD	12259	PCT-Tx17_T200	N	Kept components	PCT
Drug	T200_PCT	PCT	Cell_line.Tx17_T200	Plate.99	TMEM132B	0.8	0.267463188977688	pearson	1	Ttest_pvalue	Coefficient_of_eigenassay	SVD_pCMs_only2CTa	NoPrepr	SVD	3429	PCT-Tx17_T200	N	Kept components	PCT
Drug	T200_PCT	PCT	Cell_line.Tx17_T200	Plate.99	TMEM132E	0.8	0.378540418511207	pearson	1	Ttest_pvalue	Coefficient_of_eigenassay	SVD_pCMs_only2CTa	NoPrepr	SVD	1764	PCT-Tx17_T200	N	Kept components	PCT
Drug	T200_PCT	PCT	Cell_line.Tx17_T200	Plate.99	TMEM134	0.8	0.080431537795276	pearson	1	Ttest_pvalue	Coefficient_of_eigenassay	SVD_pCMs_only2CTa	NoPrepr	SVD	10112	PCT-Tx17_T200	N	Kept components	PCT
Drug	T200_PCT	PCT	Cell_line.Tx17_T200	Plate.99	TMEM135	0.8	0.0157486155825973	pearson	1	Ttest_pvalue	Coefficient_of_eigenassay	SVD_pCMs_only2CTa	NoPrepr	SVD	13958	PCT-Tx17_T200	N	Kept components	PCT
Drug	T200_PCT	PCT	Cell_line.Tx17_T200	Plate.99	TMEM136	0.8	-0.12322727870599	pearson	1	Ttest_pvalue	Coefficient_of_eigenassay	SVD_pCMs_only2CTa	NoPrepr	SVD	8007	PCT-Tx17_T200	N	Kept components	PCT
Drug	T200_PCT	PCT	Cell_line.Tx17_T200	Plate.99	TMEM138	0.8	0.131096250086851	pearson	1	Ttest_pvalue	Coefficient_of_eigenassay	SVD_pCMs_only2CTa	NoPrepr	SVD	7680	PCT-Tx17_T200	N	Kept components	PCT
Drug	T200_PCT	PCT	Cell_line.Tx17_T200	Plate.99	TMEM139	0.8	-0.297251583877942	pearson	1	Ttest_pvalue	Coefficient_of_eigenassay	SVD_pCMs_only2CTa	NoPrepr	SVD	2863	PCT-Tx17_T200	N	Kept components	PCT
Drug	T200_PCT	PCT	Cell_line.Tx17_T200	Plate.99	TMEM141	0.8	-0.247257776467834	pearson	1	Ttest_pvalue	Coefficient_of_eigenassay	SVD_pCMs_only2CTa	NoPrepr	SVD	3870	PCT-Tx17_T200	N	Kept components	PCT
Drug	T200_PCT	PCT	Cell_line.Tx17_T200	Plate.99	TMEM143	0.8	0.259202462357258	pearson	1	Ttest_pvalue	Coefficient_of_eigenassay	SVD_pCMs_only2CTa	NoPrepr	SVD	3579	PCT-Tx17_T200	N	Kept components	PCT
Drug	T200_PCT	PCT	Cell_line.Tx17_T200	Plate.99	TMEM144	0.8	0.0262736029119709	pearson	1	Ttest_pvalue	Coefficient_of_eigenassay	SVD_pCMs_only2CTa	NoPrepr	SVD	13237	PCT-Tx17_T200	N	Kept components	PCT
Drug	T200_PCT	PCT	Cell_line.Tx17_T200	Plate.99	TMEM145	0.8	0.378998345232654	pearson	1	Ttest_pvalue	Coefficient_of_eigenassay	SVD_pCMs_only2CTa	NoPrepr	SVD	1758	PCT-Tx17_T200	N	Kept components	PCT
Drug	T200_PCT	PCT	Cell_line.Tx17_T200	Plate.99	TMEM147	0.8	0.133433195507367	pearson	1	Ttest_pvalue	Coefficient_of_eigenassay	SVD_pCMs_only2CTa	NoPrepr	SVD	7576	PCT-Tx17_T200	N	Kept components	PCT
Drug	T200_PCT	PCT	Cell_line.Tx17_T200	Plate.99	TMEM14A	0.8	0.321430224050702	pearson	1	Ttest_pvalue	Coefficient_of_eigenassay	SVD_pCMs_only2CTa	NoPrepr	SVD	2497	PCT-Tx17_T200	N	Kept components	PCT
Drug	T200_PCT	PCT	Cell_line.Tx17_T200	Plate.99	TMEM14B	0.8	-0.064722758758109	pearson	1	Ttest_pvalue	Coefficient_of_eigenassay	SVD_pCMs_only2CTa	NoPrepr	SVD	10959	PCT-Tx17_T200	N	Kept components	PCT
Drug	T200_PCT	PCT	Cell_line.Tx17_T200	Plate.99	TMEM14C	0.8	0.0666331071380002	pearson	1	Ttest_pvalue	Coefficient_of_eigenassay	SVD_pCMs_only2CTa	NoPrepr	SVD	10864	PCT-Tx17_T200	N	Kept components	PCT
Drug	T200_PCT	PCT	Cell_line.Tx17_T200	Plate.99	TMEM150A	0.8	0.279153119055592	pearson	1	Ttest_pvalue	Coefficient_of_eigenassay	SVD_pCMs_only2CTa	NoPrepr	SVD	3218	PCT-Tx17_T200	N	Kept components	PCT
Drug	T200_PCT	PCT	Cell_line.Tx17_T200	Plate.99	TMEM150B	0.8	0.263140452267226	pearson	1	Ttest_pvalue	Coefficient_of_eigenassay	SVD_pCMs_only2CTa	NoPrepr	SVD	3512	PCT-Tx17_T200	N	Kept components	PCT
Drug	T200_PCT	PCT	Cell_line.Tx17_T200	Plate.99	TMEM150C	0.8	0.314168881709074	pearson	1	Ttest_pvalue	Coefficient_of_eigenassay	SVD_pCMs_only2CTa	NoPrepr	SVD	2588	PCT-Tx17_T200	N	Kept components	PCT
Drug	T200_PCT	PCT	Cell_line.Tx17_T200	Plate.99	TMEM151A	0.8	0.653170278591493	pearson	1	Ttest_pvalue	Coefficient_of_eigenassay	SVD_pCMs_only2CTa	NoPrepr	SVD	445	PCT-Tx17_T200	N	Kept components	PCT
Drug	T200_PCT	PCT	Cell_line.Tx17_T200	Plate.99	TMEM151B	0.8	0.239224754699045	pearson	1	Ttest_pvalue	Coefficient_of_eigenassay	SVD_pCMs_only2CTa	NoPrepr	SVD	4066	PCT-Tx17_T200	N	Kept components	PCT
Drug	T200_PCT	PCT	Cell_line.Tx17_T200	Plate.99	TMEM154	0.8	-0.00660497093687677	pearson	1	Ttest_pvalue	Coefficient_of_eigenassay	SVD_pCMs_only2CTa	NoPrepr	SVD	14632	PCT-Tx17_T200	N	Kept components	PCT
Drug	T200_PCT	PCT	Cell_line.Tx17_T200	Plate.99	TMEM155	0.8	-0.00217590626421085	pearson	1	Ttest_pvalue	Coefficient_of_eigenassay	SVD_pCMs_only2CTa	NoPrepr	SVD	15053	PCT-Tx17_T200	N	Kept components	PCT
Drug	T200_PCT	PCT	Cell_line.Tx17_T200	Plate.99	TMEM158	0.8	-0.0916124385488441	pearson	1	Ttest_pvalue	Coefficient_of_eigenassay	SVD_pCMs_only2CTa	NoPrepr	SVD	9544	PCT-Tx17_T200	N	Kept components	PCT
Drug	T200_PCT	PCT	Cell_line.Tx17_T200	Plate.99	TMEM159	0.8	-0.342024506247274	pearson	1	Ttest_pvalue	Coefficient_of_eigenassay	SVD_pCMs_only2CTa	NoPrepr	SVD	2186	PCT-Tx17_T200	N	Kept components	PCT
Drug	T200_PCT	PCT	Cell_line.Tx17_T200	Plate.99	TMEM160	0.8	0.4822351543872	pearson	1	Ttest_pvalue	Coefficient_of_eigenassay	SVD_pCMs_only2CTa	NoPrepr	SVD	984	PCT-Tx17_T200	N	Kept components	PCT
Drug	T200_PCT	PCT	Cell_line.Tx17_T200	Plate.99	TMEM161A	0.8	-0.202190055554096	pearson	1	Ttest_pvalue	Coefficient_of_eigenassay	SVD_pCMs_only2CTa	NoPrepr	SVD	5101	PCT-Tx17_T200	N	Kept components	PCT
Drug	T200_PCT	PCT	Cell_line.Tx17_T200	Plate.99	TMEM161B	0.8	-0.0454527187178965	pearson	1	Ttest_pvalue	Coefficient_of_eigenassay	SVD_pCMs_only2CTa	NoPrepr	SVD	12075	PCT-Tx17_T200	N	Kept components	PCT
Drug	T200_PCT	PCT	Cell_line.Tx17_T200	Plate.99	TMEM163	0.8	-0.0315539727598289	pearson	1	Ttest_pvalue	Coefficient_of_eigenassay	SVD_pCMs_only2CTa	NoPrepr	SVD	12923	PCT-Tx17_T200	N	Kept components	PCT
Drug	T200_PCT	PCT	Cell_line.Tx17_T200	Plate.99	TMEM164	0.8	0.110986870422582	pearson	1	Ttest_pvalue	Coefficient_of_eigenassay	SVD_pCMs_only2CTa	NoPrepr	SVD	8577	PCT-Tx17_T200	N	Kept components	PCT
Drug	T200_PCT	PCT	Cell_line.Tx17_T200	Plate.99	TMEM165	0.8	-0.0500967370762675	pearson	1	Ttest_pvalue	Coefficient_of_eigenassay	SVD_pCMs_only2CTa	NoPrepr	SVD	11809	PCT-Tx17_T200	N	Kept components	PCT
Drug	T200_PCT	PCT	Cell_line.Tx17_T200	Plate.99	TMEM167A	0.8	-0.0154002702198414	pearson	1	Ttest_pvalue	Coefficient_of_eigenassay	SVD_pCMs_only2CTa	NoPrepr	SVD	13980	PCT-Tx17_T200	N	Kept components	PCT
Drug	T200_PCT	PCT	Cell_line.Tx17_T200	Plate.99	TMEM167B	0.8	-0.125827835579684	pearson	1	Ttest_pvalue	Coefficient_of_eigenassay	SVD_pCMs_only2CTa	NoPrepr	SVD	7899	PCT-Tx17_T200	N	Kept components	PCT
Drug	T200_PCT	PCT	Cell_line.Tx17_T200	Plate.99	TMEM168	0.8	0.0820422685485252	pearson	1	Ttest_pvalue	Coefficient_of_eigenassay	SVD_pCMs_only2CTa	NoPrepr	SVD	10035	PCT-Tx17_T200	N	Kept components	PCT
Drug	T200_PCT	PCT	Cell_line.Tx17_T200	Plate.99	TMEM169	0.8	-0.00550189829380721	pearson	1	Ttest_pvalue	Coefficient_of_eigenassay	SVD_pCMs_only2CTa	NoPrepr	SVD	14733	PCT-Tx17_T200	N	Kept components	PCT
Drug	T200_PCT	PCT	Cell_line.Tx17_T200	Plate.99	TMEM17	0.8	-0.0831571457576237	pearson	1	Ttest_pvalue	Coefficient_of_eigenassay	SVD_pCMs_only2CTa	NoPrepr	SVD	9987	PCT-Tx17_T200	N	Kept components	PCT
Drug	T200_PCT	PCT	Cell_line.Tx17_T200	Plate.99	TMEM170A	0.8	-0.120990983140819	pearson	1	Ttest_pvalue	Coefficient_of_eigenassay	SVD_pCMs_only2CTa	NoPrepr	SVD	8115	PCT-Tx17_T200	N	Kept components	PCT
Drug	T200_PCT	PCT	Cell_line.Tx17_T200	Plate.99	TMEM170B	0.8	0.0193628611863771	pearson	1	Ttest_pvalue	Coefficient_of_eigenassay	SVD_pCMs_only2CTa	NoPrepr	SVD	13708	PCT-Tx17_T200	N	Kept components	PCT
Drug	T200_PCT	PCT	Cell_line.Tx17_T200	Plate.99	TMEM173	0.8	-0.447158294383623	pearson	1	Ttest_pvalue	Coefficient_of_eigenassay	SVD_pCMs_only2CTa	NoPrepr	SVD	1181	PCT-Tx17_T200	N	Kept components	PCT
Drug	T200_PCT	PCT	Cell_line.Tx17_T200	Plate.99	TMEM175	0.8	-0.0630781368129631	pearson	1	Ttest_pvalue	Coefficient_of_eigenassay	SVD_pCMs_only2CTa	NoPrepr	SVD	11065	PCT-Tx17_T200	N	Kept components	PCT
Drug	T200_PCT	PCT	Cell_line.Tx17_T200	Plate.99	TMEM176A	0.8	-0.684897731509427	pearson	1	Ttest_pvalue	Coefficient_of_eigenassay	SVD_pCMs_only2CTa	NoPrepr	SVD	402	PCT-Tx17_T200	N	Kept components	PCT
Drug	T200_PCT	PCT	Cell_line.Tx17_T200	Plate.99	TMEM176B	0.8	-0.961733597483949	pearson	1	Ttest_pvalue	Coefficient_of_eigenassay	SVD_pCMs_only2CTa	NoPrepr	SVD	138	PCT-Tx17_T200	N	Kept components	PCT
Drug	T200_PCT	PCT	Cell_line.Tx17_T200	Plate.99	TMEM177	0.8	-0.0249536775692442	pearson	1	Ttest_pvalue	Coefficient_of_eigenassay	SVD_pCMs_only2CTa	NoPrepr	SVD	13326	PCT-Tx17_T200	N	Kept components	PCT
Drug	T200_PCT	PCT	Cell_line.Tx17_T200	Plate.99	TMEM178A	0.8	0.0440126914018479	pearson	1	Ttest_pvalue	Coefficient_of_eigenassay	SVD_pCMs_only2CTa	NoPrepr	SVD	12158	PCT-Tx17_T200	N	Kept components	PCT
Drug	T200_PCT	PCT	Cell_line.Tx17_T200	Plate.99	TMEM178B	0.8	0.164424097599515	pearson	1	Ttest_pvalue	Coefficient_of_eigenassay	SVD_pCMs_only2CTa	NoPrepr	SVD	6359	PCT-Tx17_T200	N	Kept components	PCT
Drug	T200_PCT	PCT	Cell_line.Tx17_T200	Plate.99	TMEM179B	0.8	0.060671000050485	pearson	1	Ttest_pvalue	Coefficient_of_eigenassay	SVD_pCMs_only2CTa	NoPrepr	SVD	11230	PCT-Tx17_T200	N	Kept components	PCT
Drug	T200_PCT	PCT	Cell_line.Tx17_T200	Plate.99	TMEM18	0.8	0.0953161600421777	pearson	1	Ttest_pvalue	Coefficient_of_eigenassay	SVD_pCMs_only2CTa	NoPrepr	SVD	9352	PCT-Tx17_T200	N	Kept components	PCT
Drug	T200_PCT	PCT	Cell_line.Tx17_T200	Plate.99	TMEM181	0.8	0.133930952465086	pearson	1	Ttest_pvalue	Coefficient_of_eigenassay	SVD_pCMs_only2CTa	NoPrepr	SVD	7554	PCT-Tx17_T200	N	Kept components	PCT
Drug	T200_PCT	PCT	Cell_line.Tx17_T200	Plate.99	TMEM182	0.8	0.013371972946506	pearson	1	Ttest_pvalue	Coefficient_of_eigenassay	SVD_pCMs_only2CTa	NoPrepr	SVD	14113	PCT-Tx17_T200	N	Kept components	PCT
Drug	T200_PCT	PCT	Cell_line.Tx17_T200	Plate.99	TMEM183A	0.8	-0.0248405799413403	pearson	1	Ttest_pvalue	Coefficient_of_eigenassay	SVD_pCMs_only2CTa	NoPrepr	SVD	13330	PCT-Tx17_T200	N	Kept components	PCT
Drug	T200_PCT	PCT	Cell_line.Tx17_T200	Plate.99	TMEM183B	0.8	0.0386389252164858	pearson	1	Ttest_pvalue	Coefficient_of_eigenassay	SVD_pCMs_only2CTa	NoPrepr	SVD	12508	PCT-Tx17_T200	N	Kept components	PCT
Drug	T200_PCT	PCT	Cell_line.Tx17_T200	Plate.99	TMEM184A	0.8	-0.38367637079808	pearson	1	Ttest_pvalue	Coefficient_of_eigenassay	SVD_pCMs_only2CTa	NoPrepr	SVD	1706	PCT-Tx17_T200	N	Kept components	PCT
Drug	T200_PCT	PCT	Cell_line.Tx17_T200	Plate.99	TMEM184B	0.8	0.00220888393823216	pearson	1	Ttest_pvalue	Coefficient_of_eigenassay	SVD_pCMs_only2CTa	NoPrepr	SVD	15048	PCT-Tx17_T200	N	Kept components	PCT
Drug	T200_PCT	PCT	Cell_line.Tx17_T200	Plate.99	TMEM184C	0.8	-0.270985836412066	pearson	1	Ttest_pvalue	Coefficient_of_eigenassay	SVD_pCMs_only2CTa	NoPrepr	SVD	3359	PCT-Tx17_T200	N	Kept components	PCT
Drug	T200_PCT	PCT	Cell_line.Tx17_T200	Plate.99	TMEM185A	0.8	0.037035795568011	pearson	1	Ttest_pvalue	Coefficient_of_eigenassay	SVD_pCMs_only2CTa	NoPrepr	SVD	12613	PCT-Tx17_T200	N	Kept components	PCT
Drug	T200_PCT	PCT	Cell_line.Tx17_T200	Plate.99	TMEM185B	0.8	-0.0700187077773592	pearson	1	Ttest_pvalue	Coefficient_of_eigenassay	SVD_pCMs_only2CTa	NoPrepr	SVD	10659	PCT-Tx17_T200	N	Kept components	PCT
Drug	T200_PCT	PCT	Cell_line.Tx17_T200	Plate.99	TMEM186	0.8	-0.116952295402937	pearson	1	Ttest_pvalue	Coefficient_of_eigenassay	SVD_pCMs_only2CTa	NoPrepr	SVD	8301	PCT-Tx17_T200	N	Kept components	PCT
Drug	T200_PCT	PCT	Cell_line.Tx17_T200	Plate.99	TMEM187	0.8	0.315099092895657	pearson	1	Ttest_pvalue	Coefficient_of_eigenassay	SVD_pCMs_only2CTa	NoPrepr	SVD	2579	PCT-Tx17_T200	N	Kept components	PCT
Drug	T200_PCT	PCT	Cell_line.Tx17_T200	Plate.99	TMEM189	0.8	0.215483446610108	pearson	1	Ttest_pvalue	Coefficient_of_eigenassay	SVD_pCMs_only2CTa	NoPrepr	SVD	4703	PCT-Tx17_T200	N	Kept components	PCT
Drug	T200_PCT	PCT	Cell_line.Tx17_T200	Plate.99	TMEM19	0.8	0.447318992810676	pearson	1	Ttest_pvalue	Coefficient_of_eigenassay	SVD_pCMs_only2CTa	NoPrepr	SVD	1180	PCT-Tx17_T200	N	Kept components	PCT
Drug	T200_PCT	PCT	Cell_line.Tx17_T200	Plate.99	TMEM190	0.8	0.0799682647636182	pearson	1	Ttest_pvalue	Coefficient_of_eigenassay	SVD_pCMs_only2CTa	NoPrepr	SVD	10137	PCT-Tx17_T200	N	Kept components	PCT
Drug	T200_PCT	PCT	Cell_line.Tx17_T200	Plate.99	TMEM191B	0.8	0.126195727816536	pearson	1	Ttest_pvalue	Coefficient_of_eigenassay	SVD_pCMs_only2CTa	NoPrepr	SVD	7885	PCT-Tx17_T200	N	Kept components	PCT
Drug	T200_PCT	PCT	Cell_line.Tx17_T200	Plate.99	TMEM191C	0.8	-0.0460864909444985	pearson	1	Ttest_pvalue	Coefficient_of_eigenassay	SVD_pCMs_only2CTa	NoPrepr	SVD	12032	PCT-Tx17_T200	N	Kept components	PCT
Drug	T200_PCT	PCT	Cell_line.Tx17_T200	Plate.99	TMEM192	0.8	0.154465759545844	pearson	1	Ttest_pvalue	Coefficient_of_eigenassay	SVD_pCMs_only2CTa	NoPrepr	SVD	6702	PCT-Tx17_T200	N	Kept components	PCT
Drug	T200_PCT	PCT	Cell_line.Tx17_T200	Plate.99	TMEM196	0.8	0.00280955409959882	pearson	1	Ttest_pvalue	Coefficient_of_eigenassay	SVD_pCMs_only2CTa	NoPrepr	SVD	14968	PCT-Tx17_T200	N	Kept components	PCT
Drug	T200_PCT	PCT	Cell_line.Tx17_T200	Plate.99	TMEM198	0.8	0.057791312783431	pearson	1	Ttest_pvalue	Coefficient_of_eigenassay	SVD_pCMs_only2CTa	NoPrepr	SVD	11401	PCT-Tx17_T200	N	Kept components	PCT
Drug	T200_PCT	PCT	Cell_line.Tx17_T200	Plate.99	TMEM199	0.8	0.0239401327222765	pearson	1	Ttest_pvalue	Coefficient_of_eigenassay	SVD_pCMs_only2CTa	NoPrepr	SVD	13394	PCT-Tx17_T200	N	Kept components	PCT
Drug	T200_PCT	PCT	Cell_line.Tx17_T200	Plate.99	TMEM200A	0.8	0.115524480869616	pearson	1	Ttest_pvalue	Coefficient_of_eigenassay	SVD_pCMs_only2CTa	NoPrepr	SVD	8365	PCT-Tx17_T200	N	Kept components	PCT
Drug	T200_PCT	PCT	Cell_line.Tx17_T200	Plate.99	TMEM200B	0.8	0.281858899257098	pearson	1	Ttest_pvalue	Coefficient_of_eigenassay	SVD_pCMs_only2CTa	NoPrepr	SVD	3165	PCT-Tx17_T200	N	Kept components	PCT
Drug	T200_PCT	PCT	Cell_line.Tx17_T200	Plate.99	TMEM200C	0.8	0.357849147481761	pearson	1	Ttest_pvalue	Coefficient_of_eigenassay	SVD_pCMs_only2CTa	NoPrepr	SVD	1988	PCT-Tx17_T200	N	Kept components	PCT
Drug	T200_PCT	PCT	Cell_line.Tx17_T200	Plate.99	TMEM201	0.8	0.0521708983215166	pearson	1	Ttest_pvalue	Coefficient_of_eigenassay	SVD_pCMs_only2CTa	NoPrepr	SVD	11705	PCT-Tx17_T200	N	Kept components	PCT
Drug	T200_PCT	PCT	Cell_line.Tx17_T200	Plate.99	TMEM203	0.8	-0.100614948336056	pearson	1	Ttest_pvalue	Coefficient_of_eigenassay	SVD_pCMs_only2CTa	NoPrepr	SVD	9058	PCT-Tx17_T200	N	Kept components	PCT
Drug	T200_PCT	PCT	Cell_line.Tx17_T200	Plate.99	TMEM204	0.8	-0.0993115341027205	pearson	1	Ttest_pvalue	Coefficient_of_eigenassay	SVD_pCMs_only2CTa	NoPrepr	SVD	9122	PCT-Tx17_T200	N	Kept components	PCT
Drug	T200_PCT	PCT	Cell_line.Tx17_T200	Plate.99	TMEM205	0.8	0.21507432895507	pearson	1	Ttest_pvalue	Coefficient_of_eigenassay	SVD_pCMs_only2CTa	NoPrepr	SVD	4715	PCT-Tx17_T200	N	Kept components	PCT
Drug	T200_PCT	PCT	Cell_line.Tx17_T200	Plate.99	TMEM206	0.8	0.197037792662762	pearson	1	Ttest_pvalue	Coefficient_of_eigenassay	SVD_pCMs_only2CTa	NoPrepr	SVD	5252	PCT-Tx17_T200	N	Kept components	PCT
Drug	T200_PCT	PCT	Cell_line.Tx17_T200	Plate.99	TMEM208	0.8	0.0731150283838977	pearson	1	Ttest_pvalue	Coefficient_of_eigenassay	SVD_pCMs_only2CTa	NoPrepr	SVD	10486	PCT-Tx17_T200	N	Kept components	PCT
Drug	T200_PCT	PCT	Cell_line.Tx17_T200	Plate.99	TMEM209	0.8	-0.265792554970591	pearson	1	Ttest_pvalue	Coefficient_of_eigenassay	SVD_pCMs_only2CTa	NoPrepr	SVD	3461	PCT-Tx17_T200	N	Kept components	PCT
Drug	T200_PCT	PCT	Cell_line.Tx17_T200	Plate.99	TMEM214	0.8	0.185572999478394	pearson	1	Ttest_pvalue	Coefficient_of_eigenassay	SVD_pCMs_only2CTa	NoPrepr	SVD	5637	PCT-Tx17_T200	N	Kept components	PCT
Drug	T200_PCT	PCT	Cell_line.Tx17_T200	Plate.99	TMEM215	0.8	-0.200280944528642	pearson	1	Ttest_pvalue	Coefficient_of_eigenassay	SVD_pCMs_only2CTa	NoPrepr	SVD	5156	PCT-Tx17_T200	N	Kept components	PCT
Drug	T200_PCT	PCT	Cell_line.Tx17_T200	Plate.99	TMEM216	0.8	0.0221197146391975	pearson	1	Ttest_pvalue	Coefficient_of_eigenassay	SVD_pCMs_only2CTa	NoPrepr	SVD	13521	PCT-Tx17_T200	N	Kept components	PCT
Drug	T200_PCT	PCT	Cell_line.Tx17_T200	Plate.99	TMEM217	0.8	0.288043746492942	pearson	1	Ttest_pvalue	Coefficient_of_eigenassay	SVD_pCMs_only2CTa	NoPrepr	SVD	3017	PCT-Tx17_T200	N	Kept components	PCT
Drug	T200_PCT	PCT	Cell_line.Tx17_T200	Plate.99	TMEM218	0.8	0.190797450426787	pearson	1	Ttest_pvalue	Coefficient_of_eigenassay	SVD_pCMs_only2CTa	NoPrepr	SVD	5464	PCT-Tx17_T200	N	Kept components	PCT
Drug	T200_PCT	PCT	Cell_line.Tx17_T200	Plate.99	TMEM219	0.8	0.552478324236232	pearson	1	Ttest_pvalue	Coefficient_of_eigenassay	SVD_pCMs_only2CTa	NoPrepr	SVD	688	PCT-Tx17_T200	N	Kept components	PCT
Drug	T200_PCT	PCT	Cell_line.Tx17_T200	Plate.99	TMEM220	0.8	-0.284500794052096	pearson	1	Ttest_pvalue	Coefficient_of_eigenassay	SVD_pCMs_only2CTa	NoPrepr	SVD	3097	PCT-Tx17_T200	N	Kept components	PCT
Drug	T200_PCT	PCT	Cell_line.Tx17_T200	Plate.99	TMEM221	0.8	0.436579811917357	pearson	1	Ttest_pvalue	Coefficient_of_eigenassay	SVD_pCMs_only2CTa	NoPrepr	SVD	1252	PCT-Tx17_T200	N	Kept components	PCT
Drug	T200_PCT	PCT	Cell_line.Tx17_T200	Plate.99	TMEM222	0.8	-0.00245572571902698	pearson	1	Ttest_pvalue	Coefficient_of_eigenassay	SVD_pCMs_only2CTa	NoPrepr	SVD	15016	PCT-Tx17_T200	N	Kept components	PCT
Drug	T200_PCT	PCT	Cell_line.Tx17_T200	Plate.99	TMEM223	0.8	0.188281746273338	pearson	1	Ttest_pvalue	Coefficient_of_eigenassay	SVD_pCMs_only2CTa	NoPrepr	SVD	5547	PCT-Tx17_T200	N	Kept components	PCT
Drug	T200_PCT	PCT	Cell_line.Tx17_T200	Plate.99	TMEM225B	0.8	-0.00707846444251471	pearson	1	Ttest_pvalue	Coefficient_of_eigenassay	SVD_pCMs_only2CTa	NoPrepr	SVD	14584	PCT-Tx17_T200	N	Kept components	PCT
Drug	T200_PCT	PCT	Cell_line.Tx17_T200	Plate.99	TMEM229A	0.8	0.0038657783450656	pearson	1	Ttest_pvalue	Coefficient_of_eigenassay	SVD_pCMs_only2CTa	NoPrepr	SVD	14863	PCT-Tx17_T200	N	Kept components	PCT
Drug	T200_PCT	PCT	Cell_line.Tx17_T200	Plate.99	TMEM229B	0.8	-0.25548879550275	pearson	1	Ttest_pvalue	Coefficient_of_eigenassay	SVD_pCMs_only2CTa	NoPrepr	SVD	3672	PCT-Tx17_T200	N	Kept components	PCT
Drug	T200_PCT	PCT	Cell_line.Tx17_T200	Plate.99	TMEM230	0.8	-0.02284496339289	pearson	1	Ttest_pvalue	Coefficient_of_eigenassay	SVD_pCMs_only2CTa	NoPrepr	SVD	13476	PCT-Tx17_T200	N	Kept components	PCT
Drug	T200_PCT	PCT	Cell_line.Tx17_T200	Plate.99	TMEM231	0.8	0.129611160120491	pearson	1	Ttest_pvalue	Coefficient_of_eigenassay	SVD_pCMs_only2CTa	NoPrepr	SVD	7747	PCT-Tx17_T200	N	Kept components	PCT
Drug	T200_PCT	PCT	Cell_line.Tx17_T200	Plate.99	TMEM232	0.8	-0.0615866223655256	pearson	1	Ttest_pvalue	Coefficient_of_eigenassay	SVD_pCMs_only2CTa	NoPrepr	SVD	11171	PCT-Tx17_T200	N	Kept components	PCT
Drug	T200_PCT	PCT	Cell_line.Tx17_T200	Plate.99	TMEM233	0.8	-0.00763556341266814	pearson	1	Ttest_pvalue	Coefficient_of_eigenassay	SVD_pCMs_only2CTa	NoPrepr	SVD	14536	PCT-Tx17_T200	N	Kept components	PCT
Drug	T200_PCT	PCT	Cell_line.Tx17_T200	Plate.99	TMEM234	0.8	-0.211051195976595	pearson	1	Ttest_pvalue	Coefficient_of_eigenassay	SVD_pCMs_only2CTa	NoPrepr	SVD	4849	PCT-Tx17_T200	N	Kept components	PCT
Drug	T200_PCT	PCT	Cell_line.Tx17_T200	Plate.99	TMEM235	0.8	-0.334064233191094	pearson	1	Ttest_pvalue	Coefficient_of_eigenassay	SVD_pCMs_only2CTa	NoPrepr	SVD	2308	PCT-Tx17_T200	N	Kept components	PCT
Drug	T200_PCT	PCT	Cell_line.Tx17_T200	Plate.99	TMEM236	0.8	-0.038923309275492	pearson	1	Ttest_pvalue	Coefficient_of_eigenassay	SVD_pCMs_only2CTa	NoPrepr	SVD	12489	PCT-Tx17_T200	N	Kept components	PCT
Drug	T200_PCT	PCT	Cell_line.Tx17_T200	Plate.99	TMEM237	0.8	-0.21289494356639	pearson	1	Ttest_pvalue	Coefficient_of_eigenassay	SVD_pCMs_only2CTa	NoPrepr	SVD	4791	PCT-Tx17_T200	N	Kept components	PCT
Drug	T200_PCT	PCT	Cell_line.Tx17_T200	Plate.99	TMEM238	0.8	-0.0400664058496806	pearson	1	Ttest_pvalue	Coefficient_of_eigenassay	SVD_pCMs_only2CTa	NoPrepr	SVD	12401	PCT-Tx17_T200	N	Kept components	PCT
Drug	T200_PCT	PCT	Cell_line.Tx17_T200	Plate.99	TMEM240	0.8	0.10280485690076	pearson	1	Ttest_pvalue	Coefficient_of_eigenassay	SVD_pCMs_only2CTa	NoPrepr	SVD	8955	PCT-Tx17_T200	N	Kept components	PCT
Drug	T200_PCT	PCT	Cell_line.Tx17_T200	Plate.99	TMEM241	0.8	-0.102610250800706	pearson	1	Ttest_pvalue	Coefficient_of_eigenassay	SVD_pCMs_only2CTa	NoPrepr	SVD	8971	PCT-Tx17_T200	N	Kept components	PCT
Drug	T200_PCT	PCT	Cell_line.Tx17_T200	Plate.99	TMEM242	0.8	0.0522012658842321	pearson	1	Ttest_pvalue	Coefficient_of_eigenassay	SVD_pCMs_only2CTa	NoPrepr	SVD	11704	PCT-Tx17_T200	N	Kept components	PCT
Drug	T200_PCT	PCT	Cell_line.Tx17_T200	Plate.99	TMEM243	0.8	0.00344840822842763	pearson	1	Ttest_pvalue	Coefficient_of_eigenassay	SVD_pCMs_only2CTa	NoPrepr	SVD	14903	PCT-Tx17_T200	N	Kept components	PCT
Drug	T200_PCT	PCT	Cell_line.Tx17_T200	Plate.99	TMEM245	0.8	-0.133695747622516	pearson	1	Ttest_pvalue	Coefficient_of_eigenassay	SVD_pCMs_only2CTa	NoPrepr	SVD	7566	PCT-Tx17_T200	N	Kept components	PCT
Drug	T200_PCT	PCT	Cell_line.Tx17_T200	Plate.99	TMEM246	0.8	0.0142675049460938	pearson	1	Ttest_pvalue	Coefficient_of_eigenassay	SVD_pCMs_only2CTa	NoPrepr	SVD	14054	PCT-Tx17_T200	N	Kept components	PCT
Drug	T200_PCT	PCT	Cell_line.Tx17_T200	Plate.99	TMEM248	0.8	0.239294563943645	pearson	1	Ttest_pvalue	Coefficient_of_eigenassay	SVD_pCMs_only2CTa	NoPrepr	SVD	4065	PCT-Tx17_T200	N	Kept components	PCT
Drug	T200_PCT	PCT	Cell_line.Tx17_T200	Plate.99	TMEM249	0.8	-0.12438549574299	pearson	1	Ttest_pvalue	Coefficient_of_eigenassay	SVD_pCMs_only2CTa	NoPrepr	SVD	7960	PCT-Tx17_T200	N	Kept components	PCT
Drug	T200_PCT	PCT	Cell_line.Tx17_T200	Plate.99	TMEM25	0.8	0.0448401434804977	pearson	1	Ttest_pvalue	Coefficient_of_eigenassay	SVD_pCMs_only2CTa	NoPrepr	SVD	12118	PCT-Tx17_T200	N	Kept components	PCT
Drug	T200_PCT	PCT	Cell_line.Tx17_T200	Plate.99	TMEM250	0.8	-0.0795947411374563	pearson	1	Ttest_pvalue	Coefficient_of_eigenassay	SVD_pCMs_only2CTa	NoPrepr	SVD	10164	PCT-Tx17_T200	N	Kept components	PCT
Drug	T200_PCT	PCT	Cell_line.Tx17_T200	Plate.99	TMEM252	0.8	-0.00602262178258035	pearson	1	Ttest_pvalue	Coefficient_of_eigenassay	SVD_pCMs_only2CTa	NoPrepr	SVD	14684	PCT-Tx17_T200	N	Kept components	PCT
Drug	T200_PCT	PCT	Cell_line.Tx17_T200	Plate.99	TMEM253	0.8	-0.0940020944733043	pearson	1	Ttest_pvalue	Coefficient_of_eigenassay	SVD_pCMs_only2CTa	NoPrepr	SVD	9424	PCT-Tx17_T200	N	Kept components	PCT
Drug	T200_PCT	PCT	Cell_line.Tx17_T200	Plate.99	TMEM254	0.8	-0.182091039323446	pearson	1	Ttest_pvalue	Coefficient_of_eigenassay	SVD_pCMs_only2CTa	NoPrepr	SVD	5766	PCT-Tx17_T200	N	Kept components	PCT
Drug	T200_PCT	PCT	Cell_line.Tx17_T200	Plate.99	TMEM255A	0.8	1.27640890004598	pearson	1	Ttest_pvalue	Coefficient_of_eigenassay	SVD_pCMs_only2CTa	NoPrepr	SVD	48	PCT-Tx17_T200	N	Kept components	PCT
Drug	T200_PCT	PCT	Cell_line.Tx17_T200	Plate.99	TMEM255B	0.8	0.0502591939426975	pearson	1	Ttest_pvalue	Coefficient_of_eigenassay	SVD_pCMs_only2CTa	NoPrepr	SVD	11796	PCT-Tx17_T200	N	Kept components	PCT
Drug	T200_PCT	PCT	Cell_line.Tx17_T200	Plate.99	TMEM256	0.8	-0.0198030005889046	pearson	1	Ttest_pvalue	Coefficient_of_eigenassay	SVD_pCMs_only2CTa	NoPrepr	SVD	13679	PCT-Tx17_T200	N	Kept components	PCT
Drug	T200_PCT	PCT	Cell_line.Tx17_T200	Plate.99	TMEM258	0.8	0.566002346891193	pearson	1	Ttest_pvalue	Coefficient_of_eigenassay	SVD_pCMs_only2CTa	NoPrepr	SVD	646	PCT-Tx17_T200	N	Kept components	PCT
Drug	T200_PCT	PCT	Cell_line.Tx17_T200	Plate.99	TMEM259	0.8	0.043381882530367	pearson	1	Ttest_pvalue	Coefficient_of_eigenassay	SVD_pCMs_only2CTa	NoPrepr	SVD	12197	PCT-Tx17_T200	N	Kept components	PCT
Drug	T200_PCT	PCT	Cell_line.Tx17_T200	Plate.99	TMEM26	0.8	0.0615198546842452	pearson	1	Ttest_pvalue	Coefficient_of_eigenassay	SVD_pCMs_only2CTa	NoPrepr	SVD	11178	PCT-Tx17_T200	N	Kept components	PCT
Drug	T200_PCT	PCT	Cell_line.Tx17_T200	Plate.99	TMEM260	0.8	-0.056526320363848	pearson	1	Ttest_pvalue	Coefficient_of_eigenassay	SVD_pCMs_only2CTa	NoPrepr	SVD	11464	PCT-Tx17_T200	N	Kept components	PCT
Drug	T200_PCT	PCT	Cell_line.Tx17_T200	Plate.99	TMEM263	0.8	-0.425814702032953	pearson	1	Ttest_pvalue	Coefficient_of_eigenassay	SVD_pCMs_only2CTa	NoPrepr	SVD	1330	PCT-Tx17_T200	N	Kept components	PCT
Drug	T200_PCT	PCT	Cell_line.Tx17_T200	Plate.99	TMEM265	0.8	0.126849894201963	pearson	1	Ttest_pvalue	Coefficient_of_eigenassay	SVD_pCMs_only2CTa	NoPrepr	SVD	7862	PCT-Tx17_T200	N	Kept components	PCT
Drug	T200_PCT	PCT	Cell_line.Tx17_T200	Plate.99	TMEM266	0.8	-0.342414106689516	pearson	1	Ttest_pvalue	Coefficient_of_eigenassay	SVD_pCMs_only2CTa	NoPrepr	SVD	2179	PCT-Tx17_T200	N	Kept components	PCT
Drug	T200_PCT	PCT	Cell_line.Tx17_T200	Plate.99	TMEM267	0.8	-0.484388401800138	pearson	1	Ttest_pvalue	Coefficient_of_eigenassay	SVD_pCMs_only2CTa	NoPrepr	SVD	973	PCT-Tx17_T200	N	Kept components	PCT
Drug	T200_PCT	PCT	Cell_line.Tx17_T200	Plate.99	TMEM268	0.8	0.149334877604644	pearson	1	Ttest_pvalue	Coefficient_of_eigenassay	SVD_pCMs_only2CTa	NoPrepr	SVD	6919	PCT-Tx17_T200	N	Kept components	PCT
Drug	T200_PCT	PCT	Cell_line.Tx17_T200	Plate.99	TMEM30A	0.8	-0.237444591941834	pearson	1	Ttest_pvalue	Coefficient_of_eigenassay	SVD_pCMs_only2CTa	NoPrepr	SVD	4114	PCT-Tx17_T200	N	Kept components	PCT
Drug	T200_PCT	PCT	Cell_line.Tx17_T200	Plate.99	TMEM30B	0.8	-0.0042733982343109	pearson	1	Ttest_pvalue	Coefficient_of_eigenassay	SVD_pCMs_only2CTa	NoPrepr	SVD	14833	PCT-Tx17_T200	N	Kept components	PCT
Drug	T200_PCT	PCT	Cell_line.Tx17_T200	Plate.99	TMEM33	0.8	0.0758246655256208	pearson	1	Ttest_pvalue	Coefficient_of_eigenassay	SVD_pCMs_only2CTa	NoPrepr	SVD	10343	PCT-Tx17_T200	N	Kept components	PCT
Drug	T200_PCT	PCT	Cell_line.Tx17_T200	Plate.99	TMEM35A	0.8	0.427351182963388	pearson	1	Ttest_pvalue	Coefficient_of_eigenassay	SVD_pCMs_only2CTa	NoPrepr	SVD	1318	PCT-Tx17_T200	N	Kept components	PCT
Drug	T200_PCT	PCT	Cell_line.Tx17_T200	Plate.99	TMEM35B	0.8	-0.206417210720201	pearson	1	Ttest_pvalue	Coefficient_of_eigenassay	SVD_pCMs_only2CTa	NoPrepr	SVD	4983	PCT-Tx17_T200	N	Kept components	PCT
Drug	T200_PCT	PCT	Cell_line.Tx17_T200	Plate.99	TMEM37	0.8	-0.363361518369201	pearson	1	Ttest_pvalue	Coefficient_of_eigenassay	SVD_pCMs_only2CTa	NoPrepr	SVD	1912	PCT-Tx17_T200	N	Kept components	PCT
Drug	T200_PCT	PCT	Cell_line.Tx17_T200	Plate.99	TMEM38A	0.8	0.210848600639316	pearson	1	Ttest_pvalue	Coefficient_of_eigenassay	SVD_pCMs_only2CTa	NoPrepr	SVD	4852	PCT-Tx17_T200	N	Kept components	PCT
Drug	T200_PCT	PCT	Cell_line.Tx17_T200	Plate.99	TMEM38B	0.8	-0.267357805052136	pearson	1	Ttest_pvalue	Coefficient_of_eigenassay	SVD_pCMs_only2CTa	NoPrepr	SVD	3434	PCT-Tx17_T200	N	Kept components	PCT
Drug	T200_PCT	PCT	Cell_line.Tx17_T200	Plate.99	TMEM39A	0.8	-0.164174560355221	pearson	1	Ttest_pvalue	Coefficient_of_eigenassay	SVD_pCMs_only2CTa	NoPrepr	SVD	6366	PCT-Tx17_T200	N	Kept components	PCT
Drug	T200_PCT	PCT	Cell_line.Tx17_T200	Plate.99	TMEM39B	0.8	0.197461328520643	pearson	1	Ttest_pvalue	Coefficient_of_eigenassay	SVD_pCMs_only2CTa	NoPrepr	SVD	5240	PCT-Tx17_T200	N	Kept components	PCT
Drug	T200_PCT	PCT	Cell_line.Tx17_T200	Plate.99	TMEM40	0.8	-0.0757388065871224	pearson	1	Ttest_pvalue	Coefficient_of_eigenassay	SVD_pCMs_only2CTa	NoPrepr	SVD	10350	PCT-Tx17_T200	N	Kept components	PCT
Drug	T200_PCT	PCT	Cell_line.Tx17_T200	Plate.99	TMEM41A	0.8	-0.0489654015149206	pearson	1	Ttest_pvalue	Coefficient_of_eigenassay	SVD_pCMs_only2CTa	NoPrepr	SVD	11868	PCT-Tx17_T200	N	Kept components	PCT
Drug	T200_PCT	PCT	Cell_line.Tx17_T200	Plate.99	TMEM41B	0.8	0.0174256339782444	pearson	1	Ttest_pvalue	Coefficient_of_eigenassay	SVD_pCMs_only2CTa	NoPrepr	SVD	13836	PCT-Tx17_T200	N	Kept components	PCT
Drug	T200_PCT	PCT	Cell_line.Tx17_T200	Plate.99	TMEM42	0.8	0.104864747914547	pearson	1	Ttest_pvalue	Coefficient_of_eigenassay	SVD_pCMs_only2CTa	NoPrepr	SVD	8859	PCT-Tx17_T200	N	Kept components	PCT
Drug	T200_PCT	PCT	Cell_line.Tx17_T200	Plate.99	TMEM43	0.8	-0.227632085127679	pearson	1	Ttest_pvalue	Coefficient_of_eigenassay	SVD_pCMs_only2CTa	NoPrepr	SVD	4366	PCT-Tx17_T200	N	Kept components	PCT
Drug	T200_PCT	PCT	Cell_line.Tx17_T200	Plate.99	TMEM44	0.8	0.467109953446613	pearson	1	Ttest_pvalue	Coefficient_of_eigenassay	SVD_pCMs_only2CTa	NoPrepr	SVD	1067	PCT-Tx17_T200	N	Kept components	PCT
Drug	T200_PCT	PCT	Cell_line.Tx17_T200	Plate.99	TMEM45A	0.8	-0.153801536131597	pearson	1	Ttest_pvalue	Coefficient_of_eigenassay	SVD_pCMs_only2CTa	NoPrepr	SVD	6738	PCT-Tx17_T200	N	Kept components	PCT
Drug	T200_PCT	PCT	Cell_line.Tx17_T200	Plate.99	TMEM45B	0.8	-0.12490652468634	pearson	1	Ttest_pvalue	Coefficient_of_eigenassay	SVD_pCMs_only2CTa	NoPrepr	SVD	7933	PCT-Tx17_T200	N	Kept components	PCT
Drug	T200_PCT	PCT	Cell_line.Tx17_T200	Plate.99	TMEM47	0.8	-0.52550644337739	pearson	1	Ttest_pvalue	Coefficient_of_eigenassay	SVD_pCMs_only2CTa	NoPrepr	SVD	788	PCT-Tx17_T200	N	Kept components	PCT
Drug	T200_PCT	PCT	Cell_line.Tx17_T200	Plate.99	TMEM50A	0.8	-0.0918429749910994	pearson	1	Ttest_pvalue	Coefficient_of_eigenassay	SVD_pCMs_only2CTa	NoPrepr	SVD	9534	PCT-Tx17_T200	N	Kept components	PCT
Drug	T200_PCT	PCT	Cell_line.Tx17_T200	Plate.99	TMEM51	0.8	0.112363070791263	pearson	1	Ttest_pvalue	Coefficient_of_eigenassay	SVD_pCMs_only2CTa	NoPrepr	SVD	8521	PCT-Tx17_T200	N	Kept components	PCT
Drug	T200_PCT	PCT	Cell_line.Tx17_T200	Plate.99	TMEM52	0.8	0.0027595757779622	pearson	1	Ttest_pvalue	Coefficient_of_eigenassay	SVD_pCMs_only2CTa	NoPrepr	SVD	14978	PCT-Tx17_T200	N	Kept components	PCT
Drug	T200_PCT	PCT	Cell_line.Tx17_T200	Plate.99	TMEM53	0.8	-0.0641996374025957	pearson	1	Ttest_pvalue	Coefficient_of_eigenassay	SVD_pCMs_only2CTa	NoPrepr	SVD	10990	PCT-Tx17_T200	N	Kept components	PCT
Drug	T200_PCT	PCT	Cell_line.Tx17_T200	Plate.99	TMEM54	0.8	0.125268497318208	pearson	1	Ttest_pvalue	Coefficient_of_eigenassay	SVD_pCMs_only2CTa	NoPrepr	SVD	7922	PCT-Tx17_T200	N	Kept components	PCT
Drug	T200_PCT	PCT	Cell_line.Tx17_T200	Plate.99	TMEM56	0.8	-0.0989906723579631	pearson	1	Ttest_pvalue	Coefficient_of_eigenassay	SVD_pCMs_only2CTa	NoPrepr	SVD	9137	PCT-Tx17_T200	N	Kept components	PCT
Drug	T200_PCT	PCT	Cell_line.Tx17_T200	Plate.99	TMEM56-RWDD3	0.8	0.0303061194187808	pearson	1	Ttest_pvalue	Coefficient_of_eigenassay	SVD_pCMs_only2CTa	NoPrepr	SVD	13002	PCT-Tx17_T200	N	Kept components	PCT
Drug	T200_PCT	PCT	Cell_line.Tx17_T200	Plate.99	TMEM59	0.8	-0.0020277591034024	pearson	1	Ttest_pvalue	Coefficient_of_eigenassay	SVD_pCMs_only2CTa	NoPrepr	SVD	15071	PCT-Tx17_T200	N	Kept components	PCT
Drug	T200_PCT	PCT	Cell_line.Tx17_T200	Plate.99	TMEM59L	0.8	0.540772306988783	pearson	1	Ttest_pvalue	Coefficient_of_eigenassay	SVD_pCMs_only2CTa	NoPrepr	SVD	726	PCT-Tx17_T200	N	Kept components	PCT
Drug	T200_PCT	PCT	Cell_line.Tx17_T200	Plate.99	TMEM60	0.8	-0.0034918956123182	pearson	1	Ttest_pvalue	Coefficient_of_eigenassay	SVD_pCMs_only2CTa	NoPrepr	SVD	14897	PCT-Tx17_T200	N	Kept components	PCT
Drug	T200_PCT	PCT	Cell_line.Tx17_T200	Plate.99	TMEM62	0.8	0.25477789570037	pearson	1	Ttest_pvalue	Coefficient_of_eigenassay	SVD_pCMs_only2CTa	NoPrepr	SVD	3689	PCT-Tx17_T200	N	Kept components	PCT
Drug	T200_PCT	PCT	Cell_line.Tx17_T200	Plate.99	TMEM63A	0.8	0.0351927437147218	pearson	1	Ttest_pvalue	Coefficient_of_eigenassay	SVD_pCMs_only2CTa	NoPrepr	SVD	12701	PCT-Tx17_T200	N	Kept components	PCT
Drug	T200_PCT	PCT	Cell_line.Tx17_T200	Plate.99	TMEM63B	0.8	-0.0231817766526311	pearson	1	Ttest_pvalue	Coefficient_of_eigenassay	SVD_pCMs_only2CTa	NoPrepr	SVD	13448	PCT-Tx17_T200	N	Kept components	PCT
Drug	T200_PCT	PCT	Cell_line.Tx17_T200	Plate.99	TMEM63C	0.8	-0.244000714677287	pearson	1	Ttest_pvalue	Coefficient_of_eigenassay	SVD_pCMs_only2CTa	NoPrepr	SVD	3942	PCT-Tx17_T200	N	Kept components	PCT
Drug	T200_PCT	PCT	Cell_line.Tx17_T200	Plate.99	TMEM64	0.8	-0.230683015272274	pearson	1	Ttest_pvalue	Coefficient_of_eigenassay	SVD_pCMs_only2CTa	NoPrepr	SVD	4279	PCT-Tx17_T200	N	Kept components	PCT
Drug	T200_PCT	PCT	Cell_line.Tx17_T200	Plate.99	TMEM65	0.8	-0.280937597130198	pearson	1	Ttest_pvalue	Coefficient_of_eigenassay	SVD_pCMs_only2CTa	NoPrepr	SVD	3183	PCT-Tx17_T200	N	Kept components	PCT
Drug	T200_PCT	PCT	Cell_line.Tx17_T200	Plate.99	TMEM67	0.8	0.150978382355063	pearson	1	Ttest_pvalue	Coefficient_of_eigenassay	SVD_pCMs_only2CTa	NoPrepr	SVD	6853	PCT-Tx17_T200	N	Kept components	PCT
Drug	T200_PCT	PCT	Cell_line.Tx17_T200	Plate.99	TMEM68	0.8	0.0241983887591769	pearson	1	Ttest_pvalue	Coefficient_of_eigenassay	SVD_pCMs_only2CTa	NoPrepr	SVD	13373	PCT-Tx17_T200	N	Kept components	PCT
Drug	T200_PCT	PCT	Cell_line.Tx17_T200	Plate.99	TMEM69	0.8	0.00496269463462526	pearson	1	Ttest_pvalue	Coefficient_of_eigenassay	SVD_pCMs_only2CTa	NoPrepr	SVD	14773	PCT-Tx17_T200	N	Kept components	PCT
Drug	T200_PCT	PCT	Cell_line.Tx17_T200	Plate.99	TMEM70	0.8	-0.106956268210768	pearson	1	Ttest_pvalue	Coefficient_of_eigenassay	SVD_pCMs_only2CTa	NoPrepr	SVD	8768	PCT-Tx17_T200	N	Kept components	PCT
Drug	T200_PCT	PCT	Cell_line.Tx17_T200	Plate.99	TMEM71	0.8	0.164140675638903	pearson	1	Ttest_pvalue	Coefficient_of_eigenassay	SVD_pCMs_only2CTa	NoPrepr	SVD	6368	PCT-Tx17_T200	N	Kept components	PCT
Drug	T200_PCT	PCT	Cell_line.Tx17_T200	Plate.99	TMEM72	0.8	0.139993998032766	pearson	1	Ttest_pvalue	Coefficient_of_eigenassay	SVD_pCMs_only2CTa	NoPrepr	SVD	7298	PCT-Tx17_T200	N	Kept components	PCT
Drug	T200_PCT	PCT	Cell_line.Tx17_T200	Plate.99	TMEM74	0.8	-0.127434295874642	pearson	1	Ttest_pvalue	Coefficient_of_eigenassay	SVD_pCMs_only2CTa	NoPrepr	SVD	7834	PCT-Tx17_T200	N	Kept components	PCT
Drug	T200_PCT	PCT	Cell_line.Tx17_T200	Plate.99	TMEM74B	0.8	0.286513097162533	pearson	1	Ttest_pvalue	Coefficient_of_eigenassay	SVD_pCMs_only2CTa	NoPrepr	SVD	3050	PCT-Tx17_T200	N	Kept components	PCT
Drug	T200_PCT	PCT	Cell_line.Tx17_T200	Plate.99	TMEM79	0.8	0.724810959967384	pearson	1	Ttest_pvalue	Coefficient_of_eigenassay	SVD_pCMs_only2CTa	NoPrepr	SVD	327	PCT-Tx17_T200	N	Kept components	PCT
Drug	T200_PCT	PCT	Cell_line.Tx17_T200	Plate.99	TMEM80	0.8	0.0587739443250087	pearson	1	Ttest_pvalue	Coefficient_of_eigenassay	SVD_pCMs_only2CTa	NoPrepr	SVD	11344	PCT-Tx17_T200	N	Kept components	PCT
Drug	T200_PCT	PCT	Cell_line.Tx17_T200	Plate.99	TMEM81	0.8	0.0190213051573391	pearson	1	Ttest_pvalue	Coefficient_of_eigenassay	SVD_pCMs_only2CTa	NoPrepr	SVD	13735	PCT-Tx17_T200	N	Kept components	PCT
Drug	T200_PCT	PCT	Cell_line.Tx17_T200	Plate.99	TMEM86A	0.8	-0.124915403280369	pearson	1	Ttest_pvalue	Coefficient_of_eigenassay	SVD_pCMs_only2CTa	NoPrepr	SVD	7932	PCT-Tx17_T200	N	Kept components	PCT
Drug	T200_PCT	PCT	Cell_line.Tx17_T200	Plate.99	TMEM86B	0.8	-0.119855946891568	pearson	1	Ttest_pvalue	Coefficient_of_eigenassay	SVD_pCMs_only2CTa	NoPrepr	SVD	8167	PCT-Tx17_T200	N	Kept components	PCT
Drug	T200_PCT	PCT	Cell_line.Tx17_T200	Plate.99	TMEM87A	0.8	-0.129395882001333	pearson	1	Ttest_pvalue	Coefficient_of_eigenassay	SVD_pCMs_only2CTa	NoPrepr	SVD	7759	PCT-Tx17_T200	N	Kept components	PCT
Drug	T200_PCT	PCT	Cell_line.Tx17_T200	Plate.99	TMEM87B	0.8	-0.485168426461964	pearson	1	Ttest_pvalue	Coefficient_of_eigenassay	SVD_pCMs_only2CTa	NoPrepr	SVD	965	PCT-Tx17_T200	N	Kept components	PCT
Drug	T200_PCT	PCT	Cell_line.Tx17_T200	Plate.99	TMEM88	0.8	-0.124973600190534	pearson	1	Ttest_pvalue	Coefficient_of_eigenassay	SVD_pCMs_only2CTa	NoPrepr	SVD	7931	PCT-Tx17_T200	N	Kept components	PCT
Drug	T200_PCT	PCT	Cell_line.Tx17_T200	Plate.99	TMEM8A	0.8	-0.0207871940024941	pearson	1	Ttest_pvalue	Coefficient_of_eigenassay	SVD_pCMs_only2CTa	NoPrepr	SVD	13612	PCT-Tx17_T200	N	Kept components	PCT
Drug	T200_PCT	PCT	Cell_line.Tx17_T200	Plate.99	TMEM8B	0.8	0.262135334774111	pearson	1	Ttest_pvalue	Coefficient_of_eigenassay	SVD_pCMs_only2CTa	NoPrepr	SVD	3533	PCT-Tx17_T200	N	Kept components	PCT
Drug	T200_PCT	PCT	Cell_line.Tx17_T200	Plate.99	TMEM9	0.8	0.150111850044772	pearson	1	Ttest_pvalue	Coefficient_of_eigenassay	SVD_pCMs_only2CTa	NoPrepr	SVD	6887	PCT-Tx17_T200	N	Kept components	PCT
Drug	T200_PCT	PCT	Cell_line.Tx17_T200	Plate.99	TMEM91	0.8	-0.111880113652799	pearson	1	Ttest_pvalue	Coefficient_of_eigenassay	SVD_pCMs_only2CTa	NoPrepr	SVD	8537	PCT-Tx17_T200	N	Kept components	PCT
Drug	T200_PCT	PCT	Cell_line.Tx17_T200	Plate.99	TMEM92	0.8	0.00764695167394268	pearson	1	Ttest_pvalue	Coefficient_of_eigenassay	SVD_pCMs_only2CTa	NoPrepr	SVD	14535	PCT-Tx17_T200	N	Kept components	PCT
Drug	T200_PCT	PCT	Cell_line.Tx17_T200	Plate.99	TMEM94	0.8	0.0908543595200258	pearson	1	Ttest_pvalue	Coefficient_of_eigenassay	SVD_pCMs_only2CTa	NoPrepr	SVD	9575	PCT-Tx17_T200	N	Kept components	PCT
Drug	T200_PCT	PCT	Cell_line.Tx17_T200	Plate.99	TMEM97	0.8	0.668331138371207	pearson	1	Ttest_pvalue	Coefficient_of_eigenassay	SVD_pCMs_only2CTa	NoPrepr	SVD	418	PCT-Tx17_T200	N	Kept components	PCT
Drug	T200_PCT	PCT	Cell_line.Tx17_T200	Plate.99	TMEM98	0.8	0.261954984291615	pearson	1	Ttest_pvalue	Coefficient_of_eigenassay	SVD_pCMs_only2CTa	NoPrepr	SVD	3536	PCT-Tx17_T200	N	Kept components	PCT
Drug	T200_PCT	PCT	Cell_line.Tx17_T200	Plate.99	TMEM99	0.8	-0.0469408972339151	pearson	1	Ttest_pvalue	Coefficient_of_eigenassay	SVD_pCMs_only2CTa	NoPrepr	SVD	11981	PCT-Tx17_T200	N	Kept components	PCT
Drug	T200_PCT	PCT	Cell_line.Tx17_T200	Plate.99	TMEM9B	0.8	0.20361596079058	pearson	1	Ttest_pvalue	Coefficient_of_eigenassay	SVD_pCMs_only2CTa	NoPrepr	SVD	5061	PCT-Tx17_T200	N	Kept components	PCT
Drug	T200_PCT	PCT	Cell_line.Tx17_T200	Plate.99	TMF1	0.8	-0.304416435336455	pearson	1	Ttest_pvalue	Coefficient_of_eigenassay	SVD_pCMs_only2CTa	NoPrepr	SVD	2737	PCT-Tx17_T200	N	Kept components	PCT
Drug	T200_PCT	PCT	Cell_line.Tx17_T200	Plate.99	TMIE	0.8	0.0786749846320004	pearson	1	Ttest_pvalue	Coefficient_of_eigenassay	SVD_pCMs_only2CTa	NoPrepr	SVD	10201	PCT-Tx17_T200	N	Kept components	PCT
Drug	T200_PCT	PCT	Cell_line.Tx17_T200	Plate.99	TMIGD2	0.8	0.00159279431503241	pearson	1	Ttest_pvalue	Coefficient_of_eigenassay	SVD_pCMs_only2CTa	NoPrepr	SVD	15117	PCT-Tx17_T200	N	Kept components	PCT
Drug	T200_PCT	PCT	Cell_line.Tx17_T200	Plate.99	TMLHE	0.8	0.392024787025575	pearson	1	Ttest_pvalue	Coefficient_of_eigenassay	SVD_pCMs_only2CTa	NoPrepr	SVD	1631	PCT-Tx17_T200	N	Kept components	PCT
Drug	T200_PCT	PCT	Cell_line.Tx17_T200	Plate.99	TMOD1	0.8	0.193486318681314	pearson	1	Ttest_pvalue	Coefficient_of_eigenassay	SVD_pCMs_only2CTa	NoPrepr	SVD	5371	PCT-Tx17_T200	N	Kept components	PCT
Drug	T200_PCT	PCT	Cell_line.Tx17_T200	Plate.99	TMOD2	0.8	-0.361369355356056	pearson	1	Ttest_pvalue	Coefficient_of_eigenassay	SVD_pCMs_only2CTa	NoPrepr	SVD	1932	PCT-Tx17_T200	N	Kept components	PCT
Drug	T200_PCT	PCT	Cell_line.Tx17_T200	Plate.99	TMOD3	0.8	-0.113407667356872	pearson	1	Ttest_pvalue	Coefficient_of_eigenassay	SVD_pCMs_only2CTa	NoPrepr	SVD	8459	PCT-Tx17_T200	N	Kept components	PCT
Drug	T200_PCT	PCT	Cell_line.Tx17_T200	Plate.99	TMOD4	0.8	-0.0698258932278174	pearson	1	Ttest_pvalue	Coefficient_of_eigenassay	SVD_pCMs_only2CTa	NoPrepr	SVD	10672	PCT-Tx17_T200	N	Kept components	PCT
Drug	T200_PCT	PCT	Cell_line.Tx17_T200	Plate.99	TMPO	0.8	0.011272902662733	pearson	1	Ttest_pvalue	Coefficient_of_eigenassay	SVD_pCMs_only2CTa	NoPrepr	SVD	14264	PCT-Tx17_T200	N	Kept components	PCT
Drug	T200_PCT	PCT	Cell_line.Tx17_T200	Plate.99	TMPPE	0.8	0.491455448000015	pearson	1	Ttest_pvalue	Coefficient_of_eigenassay	SVD_pCMs_only2CTa	NoPrepr	SVD	934	PCT-Tx17_T200	N	Kept components	PCT
Drug	T200_PCT	PCT	Cell_line.Tx17_T200	Plate.99	TMPRSS11D	0.8	-0.00164148988240938	pearson	1	Ttest_pvalue	Coefficient_of_eigenassay	SVD_pCMs_only2CTa	NoPrepr	SVD	15111	PCT-Tx17_T200	N	Kept components	PCT
Drug	T200_PCT	PCT	Cell_line.Tx17_T200	Plate.99	TMPRSS5	0.8	0.240610393118489	pearson	1	Ttest_pvalue	Coefficient_of_eigenassay	SVD_pCMs_only2CTa	NoPrepr	SVD	4032	PCT-Tx17_T200	N	Kept components	PCT
Drug	T200_PCT	PCT	Cell_line.Tx17_T200	Plate.99	TMPRSS6	0.8	-0.38951037545834	pearson	1	Ttest_pvalue	Coefficient_of_eigenassay	SVD_pCMs_only2CTa	NoPrepr	SVD	1653	PCT-Tx17_T200	N	Kept components	PCT
Drug	T200_PCT	PCT	Cell_line.Tx17_T200	Plate.99	TMPRSS7	0.8	0.0284915632624035	pearson	1	Ttest_pvalue	Coefficient_of_eigenassay	SVD_pCMs_only2CTa	NoPrepr	SVD	13111	PCT-Tx17_T200	N	Kept components	PCT
Drug	T200_PCT	PCT	Cell_line.Tx17_T200	Plate.99	TMPRSS9	0.8	-0.551669782954024	pearson	1	Ttest_pvalue	Coefficient_of_eigenassay	SVD_pCMs_only2CTa	NoPrepr	SVD	693	PCT-Tx17_T200	N	Kept components	PCT
Drug	T200_PCT	PCT	Cell_line.Tx17_T200	Plate.99	TMSB10	0.8	-0.120126723029814	pearson	1	Ttest_pvalue	Coefficient_of_eigenassay	SVD_pCMs_only2CTa	NoPrepr	SVD	8157	PCT-Tx17_T200	N	Kept components	PCT
Drug	T200_PCT	PCT	Cell_line.Tx17_T200	Plate.99	TMSB15A	0.8	0.591808451832709	pearson	1	Ttest_pvalue	Coefficient_of_eigenassay	SVD_pCMs_only2CTa	NoPrepr	SVD	577	PCT-Tx17_T200	N	Kept components	PCT
Drug	T200_PCT	PCT	Cell_line.Tx17_T200	Plate.99	TMSB15B	0.8	0.561524867108271	pearson	1	Ttest_pvalue	Coefficient_of_eigenassay	SVD_pCMs_only2CTa	NoPrepr	SVD	664	PCT-Tx17_T200	N	Kept components	PCT
Drug	T200_PCT	PCT	Cell_line.Tx17_T200	Plate.99	TMSB4X	0.8	0.334791949425144	pearson	1	Ttest_pvalue	Coefficient_of_eigenassay	SVD_pCMs_only2CTa	NoPrepr	SVD	2294	PCT-Tx17_T200	N	Kept components	PCT
Drug	T200_PCT	PCT	Cell_line.Tx17_T200	Plate.99	TMSB4Y	0.8	-0.0512285762136916	pearson	1	Ttest_pvalue	Coefficient_of_eigenassay	SVD_pCMs_only2CTa	NoPrepr	SVD	11745	PCT-Tx17_T200	N	Kept components	PCT
Drug	T200_PCT	PCT	Cell_line.Tx17_T200	Plate.99	TMTC1	0.8	-0.336841362472453	pearson	1	Ttest_pvalue	Coefficient_of_eigenassay	SVD_pCMs_only2CTa	NoPrepr	SVD	2268	PCT-Tx17_T200	N	Kept components	PCT
Drug	T200_PCT	PCT	Cell_line.Tx17_T200	Plate.99	TMTC2	0.8	0.0873663681140706	pearson	1	Ttest_pvalue	Coefficient_of_eigenassay	SVD_pCMs_only2CTa	NoPrepr	SVD	9757	PCT-Tx17_T200	N	Kept components	PCT
Drug	T200_PCT	PCT	Cell_line.Tx17_T200	Plate.99	TMTC3	0.8	-0.30252655008057	pearson	1	Ttest_pvalue	Coefficient_of_eigenassay	SVD_pCMs_only2CTa	NoPrepr	SVD	2768	PCT-Tx17_T200	N	Kept components	PCT
Drug	T200_PCT	PCT	Cell_line.Tx17_T200	Plate.99	TMTC4	0.8	0.0395061670344086	pearson	1	Ttest_pvalue	Coefficient_of_eigenassay	SVD_pCMs_only2CTa	NoPrepr	SVD	12445	PCT-Tx17_T200	N	Kept components	PCT
Drug	T200_PCT	PCT	Cell_line.Tx17_T200	Plate.99	TMUB1	0.8	0.235130321895481	pearson	1	Ttest_pvalue	Coefficient_of_eigenassay	SVD_pCMs_only2CTa	NoPrepr	SVD	4159	PCT-Tx17_T200	N	Kept components	PCT
Drug	T200_PCT	PCT	Cell_line.Tx17_T200	Plate.99	TMUB2	0.8	0.0770572593662454	pearson	1	Ttest_pvalue	Coefficient_of_eigenassay	SVD_pCMs_only2CTa	NoPrepr	SVD	10275	PCT-Tx17_T200	N	Kept components	PCT
Drug	T200_PCT	PCT	Cell_line.Tx17_T200	Plate.99	TMX1	0.8	-0.273239589772551	pearson	1	Ttest_pvalue	Coefficient_of_eigenassay	SVD_pCMs_only2CTa	NoPrepr	SVD	3322	PCT-Tx17_T200	N	Kept components	PCT
Drug	T200_PCT	PCT	Cell_line.Tx17_T200	Plate.99	TMX2	0.8	0.0533895385537321	pearson	1	Ttest_pvalue	Coefficient_of_eigenassay	SVD_pCMs_only2CTa	NoPrepr	SVD	11650	PCT-Tx17_T200	N	Kept components	PCT
Drug	T200_PCT	PCT	Cell_line.Tx17_T200	Plate.99	TMX3	0.8	-0.0147183728093868	pearson	1	Ttest_pvalue	Coefficient_of_eigenassay	SVD_pCMs_only2CTa	NoPrepr	SVD	14022	PCT-Tx17_T200	N	Kept components	PCT
Drug	T200_PCT	PCT	Cell_line.Tx17_T200	Plate.99	TMX4	0.8	-0.144678522576084	pearson	1	Ttest_pvalue	Coefficient_of_eigenassay	SVD_pCMs_only2CTa	NoPrepr	SVD	7108	PCT-Tx17_T200	N	Kept components	PCT
Drug	T200_PCT	PCT	Cell_line.Tx17_T200	Plate.99	TNC	0.8	0.0251981639830612	pearson	1	Ttest_pvalue	Coefficient_of_eigenassay	SVD_pCMs_only2CTa	NoPrepr	SVD	13306	PCT-Tx17_T200	N	Kept components	PCT
Drug	T200_PCT	PCT	Cell_line.Tx17_T200	Plate.99	TNFAIP1	0.8	0.237307873662444	pearson	1	Ttest_pvalue	Coefficient_of_eigenassay	SVD_pCMs_only2CTa	NoPrepr	SVD	4115	PCT-Tx17_T200	N	Kept components	PCT
Drug	T200_PCT	PCT	Cell_line.Tx17_T200	Plate.99	TNFAIP2	0.8	0.285838467637473	pearson	1	Ttest_pvalue	Coefficient_of_eigenassay	SVD_pCMs_only2CTa	NoPrepr	SVD	3064	PCT-Tx17_T200	N	Kept components	PCT
Drug	T200_PCT	PCT	Cell_line.Tx17_T200	Plate.99	TNFAIP3	0.8	0.235567419097366	pearson	1	Ttest_pvalue	Coefficient_of_eigenassay	SVD_pCMs_only2CTa	NoPrepr	SVD	4152	PCT-Tx17_T200	N	Kept components	PCT
Drug	T200_PCT	PCT	Cell_line.Tx17_T200	Plate.99	TNFAIP6	0.8	0.0229771696735884	pearson	1	Ttest_pvalue	Coefficient_of_eigenassay	SVD_pCMs_only2CTa	NoPrepr	SVD	13463	PCT-Tx17_T200	N	Kept components	PCT
Drug	T200_PCT	PCT	Cell_line.Tx17_T200	Plate.99	TNFAIP8	0.8	-0.173680811539982	pearson	1	Ttest_pvalue	Coefficient_of_eigenassay	SVD_pCMs_only2CTa	NoPrepr	SVD	6027	PCT-Tx17_T200	N	Kept components	PCT
Drug	T200_PCT	PCT	Cell_line.Tx17_T200	Plate.99	TNFAIP8L1	0.8	0.133267189824849	pearson	1	Ttest_pvalue	Coefficient_of_eigenassay	SVD_pCMs_only2CTa	NoPrepr	SVD	7582	PCT-Tx17_T200	N	Kept components	PCT
Drug	T200_PCT	PCT	Cell_line.Tx17_T200	Plate.99	TNFAIP8L3	0.8	0.203045174792539	pearson	1	Ttest_pvalue	Coefficient_of_eigenassay	SVD_pCMs_only2CTa	NoPrepr	SVD	5080	PCT-Tx17_T200	N	Kept components	PCT
Drug	T200_PCT	PCT	Cell_line.Tx17_T200	Plate.99	TNFRSF10A	0.8	-0.0746827387087204	pearson	1	Ttest_pvalue	Coefficient_of_eigenassay	SVD_pCMs_only2CTa	NoPrepr	SVD	10402	PCT-Tx17_T200	N	Kept components	PCT
Drug	T200_PCT	PCT	Cell_line.Tx17_T200	Plate.99	TNFRSF10B	0.8	-0.131276435529464	pearson	1	Ttest_pvalue	Coefficient_of_eigenassay	SVD_pCMs_only2CTa	NoPrepr	SVD	7673	PCT-Tx17_T200	N	Kept components	PCT
Drug	T200_PCT	PCT	Cell_line.Tx17_T200	Plate.99	TNFRSF10C	0.8	-0.228264953799078	pearson	1	Ttest_pvalue	Coefficient_of_eigenassay	SVD_pCMs_only2CTa	NoPrepr	SVD	4347	PCT-Tx17_T200	N	Kept components	PCT
Drug	T200_PCT	PCT	Cell_line.Tx17_T200	Plate.99	TNFRSF10D	0.8	0.0361727945543321	pearson	1	Ttest_pvalue	Coefficient_of_eigenassay	SVD_pCMs_only2CTa	NoPrepr	SVD	12661	PCT-Tx17_T200	N	Kept components	PCT
Drug	T200_PCT	PCT	Cell_line.Tx17_T200	Plate.99	TNFRSF11A	0.8	-0.0907893703460899	pearson	1	Ttest_pvalue	Coefficient_of_eigenassay	SVD_pCMs_only2CTa	NoPrepr	SVD	9579	PCT-Tx17_T200	N	Kept components	PCT
Drug	T200_PCT	PCT	Cell_line.Tx17_T200	Plate.99	TNFRSF11B	0.8	-0.311774160377761	pearson	1	Ttest_pvalue	Coefficient_of_eigenassay	SVD_pCMs_only2CTa	NoPrepr	SVD	2633	PCT-Tx17_T200	N	Kept components	PCT
Drug	T200_PCT	PCT	Cell_line.Tx17_T200	Plate.99	TNFRSF12A	0.8	-0.129974519291278	pearson	1	Ttest_pvalue	Coefficient_of_eigenassay	SVD_pCMs_only2CTa	NoPrepr	SVD	7729	PCT-Tx17_T200	N	Kept components	PCT
Drug	T200_PCT	PCT	Cell_line.Tx17_T200	Plate.99	TNFRSF17	0.8	0.192292849425239	pearson	1	Ttest_pvalue	Coefficient_of_eigenassay	SVD_pCMs_only2CTa	NoPrepr	SVD	5403	PCT-Tx17_T200	N	Kept components	PCT
Drug	T200_PCT	PCT	Cell_line.Tx17_T200	Plate.99	TNFRSF19	0.8	-0.0221993583697719	pearson	1	Ttest_pvalue	Coefficient_of_eigenassay	SVD_pCMs_only2CTa	NoPrepr	SVD	13518	PCT-Tx17_T200	N	Kept components	PCT
Drug	T200_PCT	PCT	Cell_line.Tx17_T200	Plate.99	TNFRSF1A	0.8	-0.113224134888032	pearson	1	Ttest_pvalue	Coefficient_of_eigenassay	SVD_pCMs_only2CTa	NoPrepr	SVD	8473	PCT-Tx17_T200	N	Kept components	PCT
Drug	T200_PCT	PCT	Cell_line.Tx17_T200	Plate.99	TNFRSF1B	0.8	0.102600720513835	pearson	1	Ttest_pvalue	Coefficient_of_eigenassay	SVD_pCMs_only2CTa	NoPrepr	SVD	8973	PCT-Tx17_T200	N	Kept components	PCT
Drug	T200_PCT	PCT	Cell_line.Tx17_T200	Plate.99	TNFRSF21	0.8	-0.14805282717461	pearson	1	Ttest_pvalue	Coefficient_of_eigenassay	SVD_pCMs_only2CTa	NoPrepr	SVD	6986	PCT-Tx17_T200	N	Kept components	PCT
Drug	T200_PCT	PCT	Cell_line.Tx17_T200	Plate.99	TNFRSF25	0.8	0.151776156143512	pearson	1	Ttest_pvalue	Coefficient_of_eigenassay	SVD_pCMs_only2CTa	NoPrepr	SVD	6820	PCT-Tx17_T200	N	Kept components	PCT
Drug	T200_PCT	PCT	Cell_line.Tx17_T200	Plate.99	TNFRSF9	0.8	0.238680312018598	pearson	1	Ttest_pvalue	Coefficient_of_eigenassay	SVD_pCMs_only2CTa	NoPrepr	SVD	4079	PCT-Tx17_T200	N	Kept components	PCT
Drug	T200_PCT	PCT	Cell_line.Tx17_T200	Plate.99	TNFSF12	0.8	0.00144246715923796	pearson	1	Ttest_pvalue	Coefficient_of_eigenassay	SVD_pCMs_only2CTa	NoPrepr	SVD	15136	PCT-Tx17_T200	N	Kept components	PCT
Drug	T200_PCT	PCT	Cell_line.Tx17_T200	Plate.99	TNFSF13	0.8	-0.0625008560191819	pearson	1	Ttest_pvalue	Coefficient_of_eigenassay	SVD_pCMs_only2CTa	NoPrepr	SVD	11103	PCT-Tx17_T200	N	Kept components	PCT
Drug	T200_PCT	PCT	Cell_line.Tx17_T200	Plate.99	TNFSF13B	0.8	-0.180013766459754	pearson	1	Ttest_pvalue	Coefficient_of_eigenassay	SVD_pCMs_only2CTa	NoPrepr	SVD	5831	PCT-Tx17_T200	N	Kept components	PCT
Drug	T200_PCT	PCT	Cell_line.Tx17_T200	Plate.99	TNFSF4	0.8	0.429514885550672	pearson	1	Ttest_pvalue	Coefficient_of_eigenassay	SVD_pCMs_only2CTa	NoPrepr	SVD	1305	PCT-Tx17_T200	N	Kept components	PCT
Drug	T200_PCT	PCT	Cell_line.Tx17_T200	Plate.99	TNFSF9	0.8	0.0449169278386024	pearson	1	Ttest_pvalue	Coefficient_of_eigenassay	SVD_pCMs_only2CTa	NoPrepr	SVD	12111	PCT-Tx17_T200	N	Kept components	PCT
Drug	T200_PCT	PCT	Cell_line.Tx17_T200	Plate.99	TNIK	0.8	-0.0502209082406355	pearson	1	Ttest_pvalue	Coefficient_of_eigenassay	SVD_pCMs_only2CTa	NoPrepr	SVD	11802	PCT-Tx17_T200	N	Kept components	PCT
Drug	T200_PCT	PCT	Cell_line.Tx17_T200	Plate.99	TNIP1	0.8	-0.164737354626044	pearson	1	Ttest_pvalue	Coefficient_of_eigenassay	SVD_pCMs_only2CTa	NoPrepr	SVD	6347	PCT-Tx17_T200	N	Kept components	PCT
Drug	T200_PCT	PCT	Cell_line.Tx17_T200	Plate.99	TNIP2	0.8	-0.0249735532306781	pearson	1	Ttest_pvalue	Coefficient_of_eigenassay	SVD_pCMs_only2CTa	NoPrepr	SVD	13323	PCT-Tx17_T200	N	Kept components	PCT
Drug	T200_PCT	PCT	Cell_line.Tx17_T200	Plate.99	TNIP3	0.8	-0.027571021054819	pearson	1	Ttest_pvalue	Coefficient_of_eigenassay	SVD_pCMs_only2CTa	NoPrepr	SVD	13165	PCT-Tx17_T200	N	Kept components	PCT
Drug	T200_PCT	PCT	Cell_line.Tx17_T200	Plate.99	TNK1	0.8	-0.398769972022823	pearson	1	Ttest_pvalue	Coefficient_of_eigenassay	SVD_pCMs_only2CTa	NoPrepr	SVD	1571	PCT-Tx17_T200	N	Kept components	PCT
Drug	T200_PCT	PCT	Cell_line.Tx17_T200	Plate.99	TNK2	0.8	-0.0452054585146533	pearson	1	Ttest_pvalue	Coefficient_of_eigenassay	SVD_pCMs_only2CTa	NoPrepr	SVD	12092	PCT-Tx17_T200	N	Kept components	PCT
Drug	T200_PCT	PCT	Cell_line.Tx17_T200	Plate.99	TNKS	0.8	-0.187249414560489	pearson	1	Ttest_pvalue	Coefficient_of_eigenassay	SVD_pCMs_only2CTa	NoPrepr	SVD	5581	PCT-Tx17_T200	N	Kept components	PCT
Drug	T200_PCT	PCT	Cell_line.Tx17_T200	Plate.99	TNKS1BP1	0.8	-0.319576836348966	pearson	1	Ttest_pvalue	Coefficient_of_eigenassay	SVD_pCMs_only2CTa	NoPrepr	SVD	2525	PCT-Tx17_T200	N	Kept components	PCT
Drug	T200_PCT	PCT	Cell_line.Tx17_T200	Plate.99	TNKS2	0.8	-0.279713417442326	pearson	1	Ttest_pvalue	Coefficient_of_eigenassay	SVD_pCMs_only2CTa	NoPrepr	SVD	3210	PCT-Tx17_T200	N	Kept components	PCT
Drug	T200_PCT	PCT	Cell_line.Tx17_T200	Plate.99	TNMD	0.8	-0.139689527158628	pearson	1	Ttest_pvalue	Coefficient_of_eigenassay	SVD_pCMs_only2CTa	NoPrepr	SVD	7313	PCT-Tx17_T200	N	Kept components	PCT
Drug	T200_PCT	PCT	Cell_line.Tx17_T200	Plate.99	TNN	0.8	0.0233823832638461	pearson	1	Ttest_pvalue	Coefficient_of_eigenassay	SVD_pCMs_only2CTa	NoPrepr	SVD	13440	PCT-Tx17_T200	N	Kept components	PCT
Drug	T200_PCT	PCT	Cell_line.Tx17_T200	Plate.99	TNNC1	0.8	-0.239580000925219	pearson	1	Ttest_pvalue	Coefficient_of_eigenassay	SVD_pCMs_only2CTa	NoPrepr	SVD	4059	PCT-Tx17_T200	N	Kept components	PCT
Drug	T200_PCT	PCT	Cell_line.Tx17_T200	Plate.99	TNNC2	0.8	-0.0639949358629775	pearson	1	Ttest_pvalue	Coefficient_of_eigenassay	SVD_pCMs_only2CTa	NoPrepr	SVD	11005	PCT-Tx17_T200	N	Kept components	PCT
Drug	T200_PCT	PCT	Cell_line.Tx17_T200	Plate.99	TNNI1	0.8	-0.0257983389320673	pearson	1	Ttest_pvalue	Coefficient_of_eigenassay	SVD_pCMs_only2CTa	NoPrepr	SVD	13272	PCT-Tx17_T200	N	Kept components	PCT
Drug	T200_PCT	PCT	Cell_line.Tx17_T200	Plate.99	TNNI2	0.8	-0.000565182693969792	pearson	1	Ttest_pvalue	Coefficient_of_eigenassay	SVD_pCMs_only2CTa	NoPrepr	SVD	15239	PCT-Tx17_T200	N	Kept components	PCT
Drug	T200_PCT	PCT	Cell_line.Tx17_T200	Plate.99	TNNI3	0.8	-0.691394563062044	pearson	1	Ttest_pvalue	Coefficient_of_eigenassay	SVD_pCMs_only2CTa	NoPrepr	SVD	386	PCT-Tx17_T200	N	Kept components	PCT
Drug	T200_PCT	PCT	Cell_line.Tx17_T200	Plate.99	TNNT1	0.8	-2.28203141185348	pearson	1	Ttest_pvalue	Coefficient_of_eigenassay	SVD_pCMs_only2CTa	NoPrepr	SVD	5	PCT-Tx17_T200	N	Kept components	PCT
Drug	T200_PCT	PCT	Cell_line.Tx17_T200	Plate.99	TNNT2	0.8	-0.484953742770442	pearson	1	Ttest_pvalue	Coefficient_of_eigenassay	SVD_pCMs_only2CTa	NoPrepr	SVD	968	PCT-Tx17_T200	N	Kept components	PCT
Drug	T200_PCT	PCT	Cell_line.Tx17_T200	Plate.99	TNNT3	0.8	-0.0143862399981782	pearson	1	Ttest_pvalue	Coefficient_of_eigenassay	SVD_pCMs_only2CTa	NoPrepr	SVD	14049	PCT-Tx17_T200	N	Kept components	PCT
Drug	T200_PCT	PCT	Cell_line.Tx17_T200	Plate.99	TNPO1	0.8	-0.0735351995517389	pearson	1	Ttest_pvalue	Coefficient_of_eigenassay	SVD_pCMs_only2CTa	NoPrepr	SVD	10464	PCT-Tx17_T200	N	Kept components	PCT
Drug	T200_PCT	PCT	Cell_line.Tx17_T200	Plate.99	TNPO2	0.8	0.060892614636928	pearson	1	Ttest_pvalue	Coefficient_of_eigenassay	SVD_pCMs_only2CTa	NoPrepr	SVD	11211	PCT-Tx17_T200	N	Kept components	PCT
Drug	T200_PCT	PCT	Cell_line.Tx17_T200	Plate.99	TNPO3	0.8	0.025050350212691	pearson	1	Ttest_pvalue	Coefficient_of_eigenassay	SVD_pCMs_only2CTa	NoPrepr	SVD	13315	PCT-Tx17_T200	N	Kept components	PCT
Drug	T200_PCT	PCT	Cell_line.Tx17_T200	Plate.99	TNRC18	0.8	-0.186567791338169	pearson	1	Ttest_pvalue	Coefficient_of_eigenassay	SVD_pCMs_only2CTa	NoPrepr	SVD	5602	PCT-Tx17_T200	N	Kept components	PCT
Drug	T200_PCT	PCT	Cell_line.Tx17_T200	Plate.99	TNRC6A	0.8	-0.0294077295457461	pearson	1	Ttest_pvalue	Coefficient_of_eigenassay	SVD_pCMs_only2CTa	NoPrepr	SVD	13056	PCT-Tx17_T200	N	Kept components	PCT
Drug	T200_PCT	PCT	Cell_line.Tx17_T200	Plate.99	TNRC6B	0.8	0.640365117172109	pearson	1	Ttest_pvalue	Coefficient_of_eigenassay	SVD_pCMs_only2CTa	NoPrepr	SVD	466	PCT-Tx17_T200	N	Kept components	PCT
Drug	T200_PCT	PCT	Cell_line.Tx17_T200	Plate.99	TNRC6C	0.8	-0.153843361266824	pearson	1	Ttest_pvalue	Coefficient_of_eigenassay	SVD_pCMs_only2CTa	NoPrepr	SVD	6735	PCT-Tx17_T200	N	Kept components	PCT
Drug	T200_PCT	PCT	Cell_line.Tx17_T200	Plate.99	TNS1	0.8	-0.121811616793438	pearson	1	Ttest_pvalue	Coefficient_of_eigenassay	SVD_pCMs_only2CTa	NoPrepr	SVD	8079	PCT-Tx17_T200	N	Kept components	PCT
Drug	T200_PCT	PCT	Cell_line.Tx17_T200	Plate.99	TNS2	0.8	-0.275304354885667	pearson	1	Ttest_pvalue	Coefficient_of_eigenassay	SVD_pCMs_only2CTa	NoPrepr	SVD	3284	PCT-Tx17_T200	N	Kept components	PCT
Drug	T200_PCT	PCT	Cell_line.Tx17_T200	Plate.99	TNS3	0.8	-0.16388515637578	pearson	1	Ttest_pvalue	Coefficient_of_eigenassay	SVD_pCMs_only2CTa	NoPrepr	SVD	6378	PCT-Tx17_T200	N	Kept components	PCT
Drug	T200_PCT	PCT	Cell_line.Tx17_T200	Plate.99	TOB1	0.8	-0.052271444892959	pearson	1	Ttest_pvalue	Coefficient_of_eigenassay	SVD_pCMs_only2CTa	NoPrepr	SVD	11700	PCT-Tx17_T200	N	Kept components	PCT
Drug	T200_PCT	PCT	Cell_line.Tx17_T200	Plate.99	TOB2	0.8	0.145796385992516	pearson	1	Ttest_pvalue	Coefficient_of_eigenassay	SVD_pCMs_only2CTa	NoPrepr	SVD	7073	PCT-Tx17_T200	N	Kept components	PCT
Drug	T200_PCT	PCT	Cell_line.Tx17_T200	Plate.99	TOE1	0.8	0.172472377235544	pearson	1	Ttest_pvalue	Coefficient_of_eigenassay	SVD_pCMs_only2CTa	NoPrepr	SVD	6075	PCT-Tx17_T200	N	Kept components	PCT
Drug	T200_PCT	PCT	Cell_line.Tx17_T200	Plate.99	TOGARAM1	0.8	0.0340047707379838	pearson	1	Ttest_pvalue	Coefficient_of_eigenassay	SVD_pCMs_only2CTa	NoPrepr	SVD	12780	PCT-Tx17_T200	N	Kept components	PCT
Drug	T200_PCT	PCT	Cell_line.Tx17_T200	Plate.99	TOGARAM2	0.8	0.3777240339572	pearson	1	Ttest_pvalue	Coefficient_of_eigenassay	SVD_pCMs_only2CTa	NoPrepr	SVD	1773	PCT-Tx17_T200	N	Kept components	PCT
Drug	T200_PCT	PCT	Cell_line.Tx17_T200	Plate.99	TOLLIP	0.8	-0.00964716594648471	pearson	1	Ttest_pvalue	Coefficient_of_eigenassay	SVD_pCMs_only2CTa	NoPrepr	SVD	14377	PCT-Tx17_T200	N	Kept components	PCT
Drug	T200_PCT	PCT	Cell_line.Tx17_T200	Plate.99	TOM1	0.8	-0.207210697249861	pearson	1	Ttest_pvalue	Coefficient_of_eigenassay	SVD_pCMs_only2CTa	NoPrepr	SVD	4960	PCT-Tx17_T200	N	Kept components	PCT
Drug	T200_PCT	PCT	Cell_line.Tx17_T200	Plate.99	TOM1L1	0.8	-0.0726584253836367	pearson	1	Ttest_pvalue	Coefficient_of_eigenassay	SVD_pCMs_only2CTa	NoPrepr	SVD	10509	PCT-Tx17_T200	N	Kept components	PCT
Drug	T200_PCT	PCT	Cell_line.Tx17_T200	Plate.99	TOM1L2	0.8	-0.103951273993769	pearson	1	Ttest_pvalue	Coefficient_of_eigenassay	SVD_pCMs_only2CTa	NoPrepr	SVD	8900	PCT-Tx17_T200	N	Kept components	PCT
Drug	T200_PCT	PCT	Cell_line.Tx17_T200	Plate.99	TOMM20	0.8	-0.0747120723953247	pearson	1	Ttest_pvalue	Coefficient_of_eigenassay	SVD_pCMs_only2CTa	NoPrepr	SVD	10400	PCT-Tx17_T200	N	Kept components	PCT
Drug	T200_PCT	PCT	Cell_line.Tx17_T200	Plate.99	TOMM22	0.8	0.0788493745639526	pearson	1	Ttest_pvalue	Coefficient_of_eigenassay	SVD_pCMs_only2CTa	NoPrepr	SVD	10192	PCT-Tx17_T200	N	Kept components	PCT
Drug	T200_PCT	PCT	Cell_line.Tx17_T200	Plate.99	TOMM34	0.8	0.125327278913143	pearson	1	Ttest_pvalue	Coefficient_of_eigenassay	SVD_pCMs_only2CTa	NoPrepr	SVD	7918	PCT-Tx17_T200	N	Kept components	PCT
Drug	T200_PCT	PCT	Cell_line.Tx17_T200	Plate.99	TOMM40	0.8	-0.278653912735826	pearson	1	Ttest_pvalue	Coefficient_of_eigenassay	SVD_pCMs_only2CTa	NoPrepr	SVD	3223	PCT-Tx17_T200	N	Kept components	PCT
Drug	T200_PCT	PCT	Cell_line.Tx17_T200	Plate.99	TOMM40L	0.8	-0.0720001114299052	pearson	1	Ttest_pvalue	Coefficient_of_eigenassay	SVD_pCMs_only2CTa	NoPrepr	SVD	10543	PCT-Tx17_T200	N	Kept components	PCT
Drug	T200_PCT	PCT	Cell_line.Tx17_T200	Plate.99	TOMM5	0.8	0.247565059395786	pearson	1	Ttest_pvalue	Coefficient_of_eigenassay	SVD_pCMs_only2CTa	NoPrepr	SVD	3861	PCT-Tx17_T200	N	Kept components	PCT
Drug	T200_PCT	PCT	Cell_line.Tx17_T200	Plate.99	TOMM6	0.8	-0.0601398516104069	pearson	1	Ttest_pvalue	Coefficient_of_eigenassay	SVD_pCMs_only2CTa	NoPrepr	SVD	11263	PCT-Tx17_T200	N	Kept components	PCT
Drug	T200_PCT	PCT	Cell_line.Tx17_T200	Plate.99	TOMM7	0.8	-0.228607635371692	pearson	1	Ttest_pvalue	Coefficient_of_eigenassay	SVD_pCMs_only2CTa	NoPrepr	SVD	4342	PCT-Tx17_T200	N	Kept components	PCT
Drug	T200_PCT	PCT	Cell_line.Tx17_T200	Plate.99	TOMM70	0.8	-0.206436456539076	pearson	1	Ttest_pvalue	Coefficient_of_eigenassay	SVD_pCMs_only2CTa	NoPrepr	SVD	4982	PCT-Tx17_T200	N	Kept components	PCT
Drug	T200_PCT	PCT	Cell_line.Tx17_T200	Plate.99	TONSL	0.8	0.119729580080616	pearson	1	Ttest_pvalue	Coefficient_of_eigenassay	SVD_pCMs_only2CTa	NoPrepr	SVD	8173	PCT-Tx17_T200	N	Kept components	PCT
Drug	T200_PCT	PCT	Cell_line.Tx17_T200	Plate.99	TOP1	0.8	-0.117516554997667	pearson	1	Ttest_pvalue	Coefficient_of_eigenassay	SVD_pCMs_only2CTa	NoPrepr	SVD	8280	PCT-Tx17_T200	N	Kept components	PCT
Drug	T200_PCT	PCT	Cell_line.Tx17_T200	Plate.99	TOP1MT	0.8	0.228855613618194	pearson	1	Ttest_pvalue	Coefficient_of_eigenassay	SVD_pCMs_only2CTa	NoPrepr	SVD	4332	PCT-Tx17_T200	N	Kept components	PCT
Drug	T200_PCT	PCT	Cell_line.Tx17_T200	Plate.99	TOP2A	0.8	0.568507362307707	pearson	1	Ttest_pvalue	Coefficient_of_eigenassay	SVD_pCMs_only2CTa	NoPrepr	SVD	641	PCT-Tx17_T200	N	Kept components	PCT
Drug	T200_PCT	PCT	Cell_line.Tx17_T200	Plate.99	TOP2B	0.8	0.0606614174629673	pearson	1	Ttest_pvalue	Coefficient_of_eigenassay	SVD_pCMs_only2CTa	NoPrepr	SVD	11231	PCT-Tx17_T200	N	Kept components	PCT
Drug	T200_PCT	PCT	Cell_line.Tx17_T200	Plate.99	TOP3A	0.8	0.116184358179427	pearson	1	Ttest_pvalue	Coefficient_of_eigenassay	SVD_pCMs_only2CTa	NoPrepr	SVD	8337	PCT-Tx17_T200	N	Kept components	PCT
Drug	T200_PCT	PCT	Cell_line.Tx17_T200	Plate.99	TOP3B	0.8	0.106003207137908	pearson	1	Ttest_pvalue	Coefficient_of_eigenassay	SVD_pCMs_only2CTa	NoPrepr	SVD	8806	PCT-Tx17_T200	N	Kept components	PCT
Drug	T200_PCT	PCT	Cell_line.Tx17_T200	Plate.99	TOPBP1	0.8	0.421772379455954	pearson	1	Ttest_pvalue	Coefficient_of_eigenassay	SVD_pCMs_only2CTa	NoPrepr	SVD	1359	PCT-Tx17_T200	N	Kept components	PCT
Drug	T200_PCT	PCT	Cell_line.Tx17_T200	Plate.99	TOPORS	0.8	-0.0772465841229719	pearson	1	Ttest_pvalue	Coefficient_of_eigenassay	SVD_pCMs_only2CTa	NoPrepr	SVD	10266	PCT-Tx17_T200	N	Kept components	PCT
Drug	T200_PCT	PCT	Cell_line.Tx17_T200	Plate.99	TOR1A	0.8	0.108646370318287	pearson	1	Ttest_pvalue	Coefficient_of_eigenassay	SVD_pCMs_only2CTa	NoPrepr	SVD	8687	PCT-Tx17_T200	N	Kept components	PCT
Drug	T200_PCT	PCT	Cell_line.Tx17_T200	Plate.99	TOR1AIP1	0.8	-0.241636679739847	pearson	1	Ttest_pvalue	Coefficient_of_eigenassay	SVD_pCMs_only2CTa	NoPrepr	SVD	3998	PCT-Tx17_T200	N	Kept components	PCT
Drug	T200_PCT	PCT	Cell_line.Tx17_T200	Plate.99	TOR1AIP2	0.8	0.120106763017978	pearson	1	Ttest_pvalue	Coefficient_of_eigenassay	SVD_pCMs_only2CTa	NoPrepr	SVD	8160	PCT-Tx17_T200	N	Kept components	PCT
Drug	T200_PCT	PCT	Cell_line.Tx17_T200	Plate.99	TOR1B	0.8	0.292864882803796	pearson	1	Ttest_pvalue	Coefficient_of_eigenassay	SVD_pCMs_only2CTa	NoPrepr	SVD	2938	PCT-Tx17_T200	N	Kept components	PCT
Drug	T200_PCT	PCT	Cell_line.Tx17_T200	Plate.99	TOR2A	0.8	0.162390345783862	pearson	1	Ttest_pvalue	Coefficient_of_eigenassay	SVD_pCMs_only2CTa	NoPrepr	SVD	6417	PCT-Tx17_T200	N	Kept components	PCT
Drug	T200_PCT	PCT	Cell_line.Tx17_T200	Plate.99	TOR3A	0.8	0.402343831495177	pearson	1	Ttest_pvalue	Coefficient_of_eigenassay	SVD_pCMs_only2CTa	NoPrepr	SVD	1531	PCT-Tx17_T200	N	Kept components	PCT
Drug	T200_PCT	PCT	Cell_line.Tx17_T200	Plate.99	TOR4A	0.8	-0.120271599294996	pearson	1	Ttest_pvalue	Coefficient_of_eigenassay	SVD_pCMs_only2CTa	NoPrepr	SVD	8153	PCT-Tx17_T200	N	Kept components	PCT
Drug	T200_PCT	PCT	Cell_line.Tx17_T200	Plate.99	TOX	0.8	0.152754512540697	pearson	1	Ttest_pvalue	Coefficient_of_eigenassay	SVD_pCMs_only2CTa	NoPrepr	SVD	6781	PCT-Tx17_T200	N	Kept components	PCT
Drug	T200_PCT	PCT	Cell_line.Tx17_T200	Plate.99	TOX2	0.8	0.275640348607425	pearson	1	Ttest_pvalue	Coefficient_of_eigenassay	SVD_pCMs_only2CTa	NoPrepr	SVD	3276	PCT-Tx17_T200	N	Kept components	PCT
Drug	T200_PCT	PCT	Cell_line.Tx17_T200	Plate.99	TOX3	0.8	-0.0857860146517899	pearson	1	Ttest_pvalue	Coefficient_of_eigenassay	SVD_pCMs_only2CTa	NoPrepr	SVD	9850	PCT-Tx17_T200	N	Kept components	PCT
Drug	T200_PCT	PCT	Cell_line.Tx17_T200	Plate.99	TOX4	0.8	-0.116089546581085	pearson	1	Ttest_pvalue	Coefficient_of_eigenassay	SVD_pCMs_only2CTa	NoPrepr	SVD	8342	PCT-Tx17_T200	N	Kept components	PCT
Drug	T200_PCT	PCT	Cell_line.Tx17_T200	Plate.99	TP53	0.8	0.0427997431768164	pearson	1	Ttest_pvalue	Coefficient_of_eigenassay	SVD_pCMs_only2CTa	NoPrepr	SVD	12240	PCT-Tx17_T200	N	Kept components	PCT
Drug	T200_PCT	PCT	Cell_line.Tx17_T200	Plate.99	TP53AIP1	0.8	-0.314650184288528	pearson	1	Ttest_pvalue	Coefficient_of_eigenassay	SVD_pCMs_only2CTa	NoPrepr	SVD	2582	PCT-Tx17_T200	N	Kept components	PCT
Drug	T200_PCT	PCT	Cell_line.Tx17_T200	Plate.99	TP53BP1	0.8	-0.0547882138540114	pearson	1	Ttest_pvalue	Coefficient_of_eigenassay	SVD_pCMs_only2CTa	NoPrepr	SVD	11564	PCT-Tx17_T200	N	Kept components	PCT
Drug	T200_PCT	PCT	Cell_line.Tx17_T200	Plate.99	TP53BP2	0.8	-0.195669131885378	pearson	1	Ttest_pvalue	Coefficient_of_eigenassay	SVD_pCMs_only2CTa	NoPrepr	SVD	5298	PCT-Tx17_T200	N	Kept components	PCT
Drug	T200_PCT	PCT	Cell_line.Tx17_T200	Plate.99	TP53I11	0.8	-0.0263616089140101	pearson	1	Ttest_pvalue	Coefficient_of_eigenassay	SVD_pCMs_only2CTa	NoPrepr	SVD	13231	PCT-Tx17_T200	N	Kept components	PCT
Drug	T200_PCT	PCT	Cell_line.Tx17_T200	Plate.99	TP53I13	0.8	0.346690317524643	pearson	1	Ttest_pvalue	Coefficient_of_eigenassay	SVD_pCMs_only2CTa	NoPrepr	SVD	2114	PCT-Tx17_T200	N	Kept components	PCT
Drug	T200_PCT	PCT	Cell_line.Tx17_T200	Plate.99	TP53I3	0.8	-0.0838461599439524	pearson	1	Ttest_pvalue	Coefficient_of_eigenassay	SVD_pCMs_only2CTa	NoPrepr	SVD	9952	PCT-Tx17_T200	N	Kept components	PCT
Drug	T200_PCT	PCT	Cell_line.Tx17_T200	Plate.99	TP53INP1	0.8	-0.0402375335744978	pearson	1	Ttest_pvalue	Coefficient_of_eigenassay	SVD_pCMs_only2CTa	NoPrepr	SVD	12392	PCT-Tx17_T200	N	Kept components	PCT
Drug	T200_PCT	PCT	Cell_line.Tx17_T200	Plate.99	TP53INP2	0.8	0.0882960345406445	pearson	1	Ttest_pvalue	Coefficient_of_eigenassay	SVD_pCMs_only2CTa	NoPrepr	SVD	9707	PCT-Tx17_T200	N	Kept components	PCT
Drug	T200_PCT	PCT	Cell_line.Tx17_T200	Plate.99	TP53RK	0.8	-0.0488305343225452	pearson	1	Ttest_pvalue	Coefficient_of_eigenassay	SVD_pCMs_only2CTa	NoPrepr	SVD	11876	PCT-Tx17_T200	N	Kept components	PCT
Drug	T200_PCT	PCT	Cell_line.Tx17_T200	Plate.99	TP53TG5	0.8	0.0651713463456332	pearson	1	Ttest_pvalue	Coefficient_of_eigenassay	SVD_pCMs_only2CTa	NoPrepr	SVD	10938	PCT-Tx17_T200	N	Kept components	PCT
Drug	T200_PCT	PCT	Cell_line.Tx17_T200	Plate.99	TP73	0.8	-0.0011114317130345	pearson	1	Ttest_pvalue	Coefficient_of_eigenassay	SVD_pCMs_only2CTa	NoPrepr	SVD	15175	PCT-Tx17_T200	N	Kept components	PCT
Drug	T200_PCT	PCT	Cell_line.Tx17_T200	Plate.99	TPBG	0.8	0.142895174084999	pearson	1	Ttest_pvalue	Coefficient_of_eigenassay	SVD_pCMs_only2CTa	NoPrepr	SVD	7173	PCT-Tx17_T200	N	Kept components	PCT
Drug	T200_PCT	PCT	Cell_line.Tx17_T200	Plate.99	TPCN1	0.8	0.158866049790062	pearson	1	Ttest_pvalue	Coefficient_of_eigenassay	SVD_pCMs_only2CTa	NoPrepr	SVD	6544	PCT-Tx17_T200	N	Kept components	PCT
Drug	T200_PCT	PCT	Cell_line.Tx17_T200	Plate.99	TPCN2	0.8	-0.0811018069824463	pearson	1	Ttest_pvalue	Coefficient_of_eigenassay	SVD_pCMs_only2CTa	NoPrepr	SVD	10082	PCT-Tx17_T200	N	Kept components	PCT
Drug	T200_PCT	PCT	Cell_line.Tx17_T200	Plate.99	TPD52	0.8	-0.285531996485246	pearson	1	Ttest_pvalue	Coefficient_of_eigenassay	SVD_pCMs_only2CTa	NoPrepr	SVD	3073	PCT-Tx17_T200	N	Kept components	PCT
Drug	T200_PCT	PCT	Cell_line.Tx17_T200	Plate.99	TPD52L1	0.8	-0.325899760036931	pearson	1	Ttest_pvalue	Coefficient_of_eigenassay	SVD_pCMs_only2CTa	NoPrepr	SVD	2423	PCT-Tx17_T200	N	Kept components	PCT
Drug	T200_PCT	PCT	Cell_line.Tx17_T200	Plate.99	TPD52L2	0.8	-0.19382209741861	pearson	1	Ttest_pvalue	Coefficient_of_eigenassay	SVD_pCMs_only2CTa	NoPrepr	SVD	5359	PCT-Tx17_T200	N	Kept components	PCT
Drug	T200_PCT	PCT	Cell_line.Tx17_T200	Plate.99	TPGS1	0.8	0.400772664462545	pearson	1	Ttest_pvalue	Coefficient_of_eigenassay	SVD_pCMs_only2CTa	NoPrepr	SVD	1547	PCT-Tx17_T200	N	Kept components	PCT
Drug	T200_PCT	PCT	Cell_line.Tx17_T200	Plate.99	TPGS2	0.8	-0.0896135861840376	pearson	1	Ttest_pvalue	Coefficient_of_eigenassay	SVD_pCMs_only2CTa	NoPrepr	SVD	9632	PCT-Tx17_T200	N	Kept components	PCT
Drug	T200_PCT	PCT	Cell_line.Tx17_T200	Plate.99	TPH1	0.8	-0.0136293399247342	pearson	1	Ttest_pvalue	Coefficient_of_eigenassay	SVD_pCMs_only2CTa	NoPrepr	SVD	14097	PCT-Tx17_T200	N	Kept components	PCT
Drug	T200_PCT	PCT	Cell_line.Tx17_T200	Plate.99	TPH2	0.8	1.00200246931263	pearson	1	Ttest_pvalue	Coefficient_of_eigenassay	SVD_pCMs_only2CTa	NoPrepr	SVD	122	PCT-Tx17_T200	N	Kept components	PCT
Drug	T200_PCT	PCT	Cell_line.Tx17_T200	Plate.99	TPI1	0.8	0.210172658252624	pearson	1	Ttest_pvalue	Coefficient_of_eigenassay	SVD_pCMs_only2CTa	NoPrepr	SVD	4863	PCT-Tx17_T200	N	Kept components	PCT
Drug	T200_PCT	PCT	Cell_line.Tx17_T200	Plate.99	TPK1	0.8	0.0147003675467312	pearson	1	Ttest_pvalue	Coefficient_of_eigenassay	SVD_pCMs_only2CTa	NoPrepr	SVD	14023	PCT-Tx17_T200	N	Kept components	PCT
Drug	T200_PCT	PCT	Cell_line.Tx17_T200	Plate.99	TPM1	0.8	-0.0174339060333209	pearson	1	Ttest_pvalue	Coefficient_of_eigenassay	SVD_pCMs_only2CTa	NoPrepr	SVD	13835	PCT-Tx17_T200	N	Kept components	PCT
Drug	T200_PCT	PCT	Cell_line.Tx17_T200	Plate.99	TPM2	0.8	-0.835965251485989	pearson	1	Ttest_pvalue	Coefficient_of_eigenassay	SVD_pCMs_only2CTa	NoPrepr	SVD	224	PCT-Tx17_T200	N	Kept components	PCT
Drug	T200_PCT	PCT	Cell_line.Tx17_T200	Plate.99	TPM3	0.8	0.125987659791398	pearson	1	Ttest_pvalue	Coefficient_of_eigenassay	SVD_pCMs_only2CTa	NoPrepr	SVD	7890	PCT-Tx17_T200	N	Kept components	PCT
Drug	T200_PCT	PCT	Cell_line.Tx17_T200	Plate.99	TPM4	0.8	-0.128925986999931	pearson	1	Ttest_pvalue	Coefficient_of_eigenassay	SVD_pCMs_only2CTa	NoPrepr	SVD	7775	PCT-Tx17_T200	N	Kept components	PCT
Drug	T200_PCT	PCT	Cell_line.Tx17_T200	Plate.99	TPMT	0.8	0.302058805078808	pearson	1	Ttest_pvalue	Coefficient_of_eigenassay	SVD_pCMs_only2CTa	NoPrepr	SVD	2773	PCT-Tx17_T200	N	Kept components	PCT
Drug	T200_PCT	PCT	Cell_line.Tx17_T200	Plate.99	TPP1	0.8	0.0233306912595467	pearson	1	Ttest_pvalue	Coefficient_of_eigenassay	SVD_pCMs_only2CTa	NoPrepr	SVD	13442	PCT-Tx17_T200	N	Kept components	PCT
Drug	T200_PCT	PCT	Cell_line.Tx17_T200	Plate.99	TPP2	0.8	-0.166832228713082	pearson	1	Ttest_pvalue	Coefficient_of_eigenassay	SVD_pCMs_only2CTa	NoPrepr	SVD	6280	PCT-Tx17_T200	N	Kept components	PCT
Drug	T200_PCT	PCT	Cell_line.Tx17_T200	Plate.99	TPPP	0.8	0.106906909496988	pearson	1	Ttest_pvalue	Coefficient_of_eigenassay	SVD_pCMs_only2CTa	NoPrepr	SVD	8771	PCT-Tx17_T200	N	Kept components	PCT
Drug	T200_PCT	PCT	Cell_line.Tx17_T200	Plate.99	TPPP3	0.8	0.497900274823454	pearson	1	Ttest_pvalue	Coefficient_of_eigenassay	SVD_pCMs_only2CTa	NoPrepr	SVD	902	PCT-Tx17_T200	N	Kept components	PCT
Drug	T200_PCT	PCT	Cell_line.Tx17_T200	Plate.99	TPR	0.8	-0.209817050965106	pearson	1	Ttest_pvalue	Coefficient_of_eigenassay	SVD_pCMs_only2CTa	NoPrepr	SVD	4875	PCT-Tx17_T200	N	Kept components	PCT
Drug	T200_PCT	PCT	Cell_line.Tx17_T200	Plate.99	TPRA1	0.8	0.0280165882097598	pearson	1	Ttest_pvalue	Coefficient_of_eigenassay	SVD_pCMs_only2CTa	NoPrepr	SVD	13140	PCT-Tx17_T200	N	Kept components	PCT
Drug	T200_PCT	PCT	Cell_line.Tx17_T200	Plate.99	TPRG1	0.8	-0.0724205667102597	pearson	1	Ttest_pvalue	Coefficient_of_eigenassay	SVD_pCMs_only2CTa	NoPrepr	SVD	10523	PCT-Tx17_T200	N	Kept components	PCT
Drug	T200_PCT	PCT	Cell_line.Tx17_T200	Plate.99	TPRG1L	0.8	-0.0771253245823409	pearson	1	Ttest_pvalue	Coefficient_of_eigenassay	SVD_pCMs_only2CTa	NoPrepr	SVD	10272	PCT-Tx17_T200	N	Kept components	PCT
Drug	T200_PCT	PCT	Cell_line.Tx17_T200	Plate.99	TPRKB	0.8	-0.122221118189276	pearson	1	Ttest_pvalue	Coefficient_of_eigenassay	SVD_pCMs_only2CTa	NoPrepr	SVD	8055	PCT-Tx17_T200	N	Kept components	PCT
Drug	T200_PCT	PCT	Cell_line.Tx17_T200	Plate.99	TPRN	0.8	0.0660053767098245	pearson	1	Ttest_pvalue	Coefficient_of_eigenassay	SVD_pCMs_only2CTa	NoPrepr	SVD	10889	PCT-Tx17_T200	N	Kept components	PCT
Drug	T200_PCT	PCT	Cell_line.Tx17_T200	Plate.99	TPSG1	0.8	0.0800875685993557	pearson	1	Ttest_pvalue	Coefficient_of_eigenassay	SVD_pCMs_only2CTa	NoPrepr	SVD	10131	PCT-Tx17_T200	N	Kept components	PCT
Drug	T200_PCT	PCT	Cell_line.Tx17_T200	Plate.99	TPST1	0.8	0.20339531904881	pearson	1	Ttest_pvalue	Coefficient_of_eigenassay	SVD_pCMs_only2CTa	NoPrepr	SVD	5069	PCT-Tx17_T200	N	Kept components	PCT
Drug	T200_PCT	PCT	Cell_line.Tx17_T200	Plate.99	TPST2	0.8	0.330730286599596	pearson	1	Ttest_pvalue	Coefficient_of_eigenassay	SVD_pCMs_only2CTa	NoPrepr	SVD	2359	PCT-Tx17_T200	N	Kept components	PCT
Drug	T200_PCT	PCT	Cell_line.Tx17_T200	Plate.99	TPT1	0.8	0.00795720169766076	pearson	1	Ttest_pvalue	Coefficient_of_eigenassay	SVD_pCMs_only2CTa	NoPrepr	SVD	14514	PCT-Tx17_T200	N	Kept components	PCT
Drug	T200_PCT	PCT	Cell_line.Tx17_T200	Plate.99	TPTE2	0.8	-0.010138206960073	pearson	1	Ttest_pvalue	Coefficient_of_eigenassay	SVD_pCMs_only2CTa	NoPrepr	SVD	14341	PCT-Tx17_T200	N	Kept components	PCT
Drug	T200_PCT	PCT	Cell_line.Tx17_T200	Plate.99	TPTEP2-CSNK1E	0.8	-0.1731133721347	pearson	1	Ttest_pvalue	Coefficient_of_eigenassay	SVD_pCMs_only2CTa	NoPrepr	SVD	6048	PCT-Tx17_T200	N	Kept components	PCT
Drug	T200_PCT	PCT	Cell_line.Tx17_T200	Plate.99	TPX2	0.8	0.90201075328834	pearson	1	Ttest_pvalue	Coefficient_of_eigenassay	SVD_pCMs_only2CTa	NoPrepr	SVD	161	PCT-Tx17_T200	N	Kept components	PCT
Drug	T200_PCT	PCT	Cell_line.Tx17_T200	Plate.99	TRA2A	0.8	0.0557340231309307	pearson	1	Ttest_pvalue	Coefficient_of_eigenassay	SVD_pCMs_only2CTa	NoPrepr	SVD	11514	PCT-Tx17_T200	N	Kept components	PCT
Drug	T200_PCT	PCT	Cell_line.Tx17_T200	Plate.99	TRA2B	0.8	-0.0824245283384556	pearson	1	Ttest_pvalue	Coefficient_of_eigenassay	SVD_pCMs_only2CTa	NoPrepr	SVD	10015	PCT-Tx17_T200	N	Kept components	PCT
Drug	T200_PCT	PCT	Cell_line.Tx17_T200	Plate.99	TRABD	0.8	0.191007920292882	pearson	1	Ttest_pvalue	Coefficient_of_eigenassay	SVD_pCMs_only2CTa	NoPrepr	SVD	5456	PCT-Tx17_T200	N	Kept components	PCT
Drug	T200_PCT	PCT	Cell_line.Tx17_T200	Plate.99	TRABD2A	0.8	0.139206193098072	pearson	1	Ttest_pvalue	Coefficient_of_eigenassay	SVD_pCMs_only2CTa	NoPrepr	SVD	7337	PCT-Tx17_T200	N	Kept components	PCT
Drug	T200_PCT	PCT	Cell_line.Tx17_T200	Plate.99	TRABD2B	0.8	-0.0919133165737899	pearson	1	Ttest_pvalue	Coefficient_of_eigenassay	SVD_pCMs_only2CTa	NoPrepr	SVD	9529	PCT-Tx17_T200	N	Kept components	PCT
Drug	T200_PCT	PCT	Cell_line.Tx17_T200	Plate.99	TRADD	0.8	-0.443055369598032	pearson	1	Ttest_pvalue	Coefficient_of_eigenassay	SVD_pCMs_only2CTa	NoPrepr	SVD	1210	PCT-Tx17_T200	N	Kept components	PCT
Drug	T200_PCT	PCT	Cell_line.Tx17_T200	Plate.99	TRAF1	0.8	-0.416253264353711	pearson	1	Ttest_pvalue	Coefficient_of_eigenassay	SVD_pCMs_only2CTa	NoPrepr	SVD	1403	PCT-Tx17_T200	N	Kept components	PCT
Drug	T200_PCT	PCT	Cell_line.Tx17_T200	Plate.99	TRAF2	0.8	-0.0311419485190433	pearson	1	Ttest_pvalue	Coefficient_of_eigenassay	SVD_pCMs_only2CTa	NoPrepr	SVD	12949	PCT-Tx17_T200	N	Kept components	PCT
Drug	T200_PCT	PCT	Cell_line.Tx17_T200	Plate.99	TRAF3	0.8	0.0279549540974552	pearson	1	Ttest_pvalue	Coefficient_of_eigenassay	SVD_pCMs_only2CTa	NoPrepr	SVD	13145	PCT-Tx17_T200	N	Kept components	PCT
Drug	T200_PCT	PCT	Cell_line.Tx17_T200	Plate.99	TRAF3IP1	0.8	-0.25001172264265	pearson	1	Ttest_pvalue	Coefficient_of_eigenassay	SVD_pCMs_only2CTa	NoPrepr	SVD	3795	PCT-Tx17_T200	N	Kept components	PCT
Drug	T200_PCT	PCT	Cell_line.Tx17_T200	Plate.99	TRAF3IP2	0.8	0.205632842712217	pearson	1	Ttest_pvalue	Coefficient_of_eigenassay	SVD_pCMs_only2CTa	NoPrepr	SVD	5007	PCT-Tx17_T200	N	Kept components	PCT
Drug	T200_PCT	PCT	Cell_line.Tx17_T200	Plate.99	TRAF4	0.8	0.145155529731968	pearson	1	Ttest_pvalue	Coefficient_of_eigenassay	SVD_pCMs_only2CTa	NoPrepr	SVD	7091	PCT-Tx17_T200	N	Kept components	PCT
Drug	T200_PCT	PCT	Cell_line.Tx17_T200	Plate.99	TRAF5	0.8	-0.240680606603176	pearson	1	Ttest_pvalue	Coefficient_of_eigenassay	SVD_pCMs_only2CTa	NoPrepr	SVD	4029	PCT-Tx17_T200	N	Kept components	PCT
Drug	T200_PCT	PCT	Cell_line.Tx17_T200	Plate.99	TRAF6	0.8	-0.0924178896406678	pearson	1	Ttest_pvalue	Coefficient_of_eigenassay	SVD_pCMs_only2CTa	NoPrepr	SVD	9500	PCT-Tx17_T200	N	Kept components	PCT
Drug	T200_PCT	PCT	Cell_line.Tx17_T200	Plate.99	TRAF7	0.8	0.318781437764154	pearson	1	Ttest_pvalue	Coefficient_of_eigenassay	SVD_pCMs_only2CTa	NoPrepr	SVD	2534	PCT-Tx17_T200	N	Kept components	PCT
Drug	T200_PCT	PCT	Cell_line.Tx17_T200	Plate.99	TRAFD1	0.8	0.00956977573928904	pearson	1	Ttest_pvalue	Coefficient_of_eigenassay	SVD_pCMs_only2CTa	NoPrepr	SVD	14387	PCT-Tx17_T200	N	Kept components	PCT
Drug	T200_PCT	PCT	Cell_line.Tx17_T200	Plate.99	TRAIP	0.8	0.881770007054692	pearson	1	Ttest_pvalue	Coefficient_of_eigenassay	SVD_pCMs_only2CTa	NoPrepr	SVD	184	PCT-Tx17_T200	N	Kept components	PCT
Drug	T200_PCT	PCT	Cell_line.Tx17_T200	Plate.99	TRAK1	0.8	-0.00814529984305137	pearson	1	Ttest_pvalue	Coefficient_of_eigenassay	SVD_pCMs_only2CTa	NoPrepr	SVD	14500	PCT-Tx17_T200	N	Kept components	PCT
Drug	T200_PCT	PCT	Cell_line.Tx17_T200	Plate.99	TRAK2	0.8	-0.0906367751487442	pearson	1	Ttest_pvalue	Coefficient_of_eigenassay	SVD_pCMs_only2CTa	NoPrepr	SVD	9583	PCT-Tx17_T200	N	Kept components	PCT
Drug	T200_PCT	PCT	Cell_line.Tx17_T200	Plate.99	TRAM1	0.8	-0.289842635687732	pearson	1	Ttest_pvalue	Coefficient_of_eigenassay	SVD_pCMs_only2CTa	NoPrepr	SVD	2986	PCT-Tx17_T200	N	Kept components	PCT
Drug	T200_PCT	PCT	Cell_line.Tx17_T200	Plate.99	TRAM1L1	0.8	0.0763588570518109	pearson	1	Ttest_pvalue	Coefficient_of_eigenassay	SVD_pCMs_only2CTa	NoPrepr	SVD	10315	PCT-Tx17_T200	N	Kept components	PCT
Drug	T200_PCT	PCT	Cell_line.Tx17_T200	Plate.99	TRAM2	0.8	-0.145657003292203	pearson	1	Ttest_pvalue	Coefficient_of_eigenassay	SVD_pCMs_only2CTa	NoPrepr	SVD	7079	PCT-Tx17_T200	N	Kept components	PCT
Drug	T200_PCT	PCT	Cell_line.Tx17_T200	Plate.99	TRANK1	0.8	-0.818700492046472	pearson	1	Ttest_pvalue	Coefficient_of_eigenassay	SVD_pCMs_only2CTa	NoPrepr	SVD	236	PCT-Tx17_T200	N	Kept components	PCT
Drug	T200_PCT	PCT	Cell_line.Tx17_T200	Plate.99	TRAP1	0.8	0.155508111445958	pearson	1	Ttest_pvalue	Coefficient_of_eigenassay	SVD_pCMs_only2CTa	NoPrepr	SVD	6665	PCT-Tx17_T200	N	Kept components	PCT
Drug	T200_PCT	PCT	Cell_line.Tx17_T200	Plate.99	TRAPPC1	0.8	0.155522613878837	pearson	1	Ttest_pvalue	Coefficient_of_eigenassay	SVD_pCMs_only2CTa	NoPrepr	SVD	6663	PCT-Tx17_T200	N	Kept components	PCT
Drug	T200_PCT	PCT	Cell_line.Tx17_T200	Plate.99	TRAPPC10	0.8	-0.0108116476061177	pearson	1	Ttest_pvalue	Coefficient_of_eigenassay	SVD_pCMs_only2CTa	NoPrepr	SVD	14300	PCT-Tx17_T200	N	Kept components	PCT
Drug	T200_PCT	PCT	Cell_line.Tx17_T200	Plate.99	TRAPPC11	0.8	0.0550526336284522	pearson	1	Ttest_pvalue	Coefficient_of_eigenassay	SVD_pCMs_only2CTa	NoPrepr	SVD	11550	PCT-Tx17_T200	N	Kept components	PCT
Drug	T200_PCT	PCT	Cell_line.Tx17_T200	Plate.99	TRAPPC12	0.8	0.144868287097052	pearson	1	Ttest_pvalue	Coefficient_of_eigenassay	SVD_pCMs_only2CTa	NoPrepr	SVD	7102	PCT-Tx17_T200	N	Kept components	PCT
Drug	T200_PCT	PCT	Cell_line.Tx17_T200	Plate.99	TRAPPC13	0.8	-0.145893282560053	pearson	1	Ttest_pvalue	Coefficient_of_eigenassay	SVD_pCMs_only2CTa	NoPrepr	SVD	7067	PCT-Tx17_T200	N	Kept components	PCT
Drug	T200_PCT	PCT	Cell_line.Tx17_T200	Plate.99	TRAPPC2	0.8	-0.106202950435032	pearson	1	Ttest_pvalue	Coefficient_of_eigenassay	SVD_pCMs_only2CTa	NoPrepr	SVD	8798	PCT-Tx17_T200	N	Kept components	PCT
Drug	T200_PCT	PCT	Cell_line.Tx17_T200	Plate.99	TRAPPC2L	0.8	-0.432311052394817	pearson	1	Ttest_pvalue	Coefficient_of_eigenassay	SVD_pCMs_only2CTa	NoPrepr	SVD	1284	PCT-Tx17_T200	N	Kept components	PCT
Drug	T200_PCT	PCT	Cell_line.Tx17_T200	Plate.99	TRAPPC3	0.8	0.0308091709773996	pearson	1	Ttest_pvalue	Coefficient_of_eigenassay	SVD_pCMs_only2CTa	NoPrepr	SVD	12974	PCT-Tx17_T200	N	Kept components	PCT
Drug	T200_PCT	PCT	Cell_line.Tx17_T200	Plate.99	TRAPPC4	0.8	0.438418707127001	pearson	1	Ttest_pvalue	Coefficient_of_eigenassay	SVD_pCMs_only2CTa	NoPrepr	SVD	1244	PCT-Tx17_T200	N	Kept components	PCT
Drug	T200_PCT	PCT	Cell_line.Tx17_T200	Plate.99	TRAPPC5	0.8	-0.288187032254546	pearson	1	Ttest_pvalue	Coefficient_of_eigenassay	SVD_pCMs_only2CTa	NoPrepr	SVD	3011	PCT-Tx17_T200	N	Kept components	PCT
Drug	T200_PCT	PCT	Cell_line.Tx17_T200	Plate.99	TRAPPC6A	0.8	-0.462942798936854	pearson	1	Ttest_pvalue	Coefficient_of_eigenassay	SVD_pCMs_only2CTa	NoPrepr	SVD	1083	PCT-Tx17_T200	N	Kept components	PCT
Drug	T200_PCT	PCT	Cell_line.Tx17_T200	Plate.99	TRAPPC6B	0.8	-0.438775905038323	pearson	1	Ttest_pvalue	Coefficient_of_eigenassay	SVD_pCMs_only2CTa	NoPrepr	SVD	1240	PCT-Tx17_T200	N	Kept components	PCT
Drug	T200_PCT	PCT	Cell_line.Tx17_T200	Plate.99	TRAPPC8	0.8	0.0244974614476774	pearson	1	Ttest_pvalue	Coefficient_of_eigenassay	SVD_pCMs_only2CTa	NoPrepr	SVD	13357	PCT-Tx17_T200	N	Kept components	PCT
Drug	T200_PCT	PCT	Cell_line.Tx17_T200	Plate.99	TRAPPC9	0.8	-0.0400259804455749	pearson	1	Ttest_pvalue	Coefficient_of_eigenassay	SVD_pCMs_only2CTa	NoPrepr	SVD	12405	PCT-Tx17_T200	N	Kept components	PCT
Drug	T200_PCT	PCT	Cell_line.Tx17_T200	Plate.99	TRDMT1	0.8	0.245890978884653	pearson	1	Ttest_pvalue	Coefficient_of_eigenassay	SVD_pCMs_only2CTa	NoPrepr	SVD	3900	PCT-Tx17_T200	N	Kept components	PCT
Drug	T200_PCT	PCT	Cell_line.Tx17_T200	Plate.99	TRDN	0.8	-1.52367661406231	pearson	1	Ttest_pvalue	Coefficient_of_eigenassay	SVD_pCMs_only2CTa	NoPrepr	SVD	29	PCT-Tx17_T200	N	Kept components	PCT
Drug	T200_PCT	PCT	Cell_line.Tx17_T200	Plate.99	TREH	0.8	-0.723002867970796	pearson	1	Ttest_pvalue	Coefficient_of_eigenassay	SVD_pCMs_only2CTa	NoPrepr	SVD	330	PCT-Tx17_T200	N	Kept components	PCT
Drug	T200_PCT	PCT	Cell_line.Tx17_T200	Plate.99	TRERF1	0.8	0.0988862719603823	pearson	1	Ttest_pvalue	Coefficient_of_eigenassay	SVD_pCMs_only2CTa	NoPrepr	SVD	9144	PCT-Tx17_T200	N	Kept components	PCT
Drug	T200_PCT	PCT	Cell_line.Tx17_T200	Plate.99	TREX1	0.8	0.140274326803118	pearson	1	Ttest_pvalue	Coefficient_of_eigenassay	SVD_pCMs_only2CTa	NoPrepr	SVD	7284	PCT-Tx17_T200	N	Kept components	PCT
Drug	T200_PCT	PCT	Cell_line.Tx17_T200	Plate.99	TRH	0.8	0.30638290087767	pearson	1	Ttest_pvalue	Coefficient_of_eigenassay	SVD_pCMs_only2CTa	NoPrepr	SVD	2710	PCT-Tx17_T200	N	Kept components	PCT
Drug	T200_PCT	PCT	Cell_line.Tx17_T200	Plate.99	TRHDE	0.8	0.450189796927434	pearson	1	Ttest_pvalue	Coefficient_of_eigenassay	SVD_pCMs_only2CTa	NoPrepr	SVD	1166	PCT-Tx17_T200	N	Kept components	PCT
Drug	T200_PCT	PCT	Cell_line.Tx17_T200	Plate.99	TRIAP1	0.8	0.155514969522519	pearson	1	Ttest_pvalue	Coefficient_of_eigenassay	SVD_pCMs_only2CTa	NoPrepr	SVD	6664	PCT-Tx17_T200	N	Kept components	PCT
Drug	T200_PCT	PCT	Cell_line.Tx17_T200	Plate.99	TRIB1	0.8	-0.404359396194011	pearson	1	Ttest_pvalue	Coefficient_of_eigenassay	SVD_pCMs_only2CTa	NoPrepr	SVD	1511	PCT-Tx17_T200	N	Kept components	PCT
Drug	T200_PCT	PCT	Cell_line.Tx17_T200	Plate.99	TRIB2	0.8	-0.132747160971087	pearson	1	Ttest_pvalue	Coefficient_of_eigenassay	SVD_pCMs_only2CTa	NoPrepr	SVD	7606	PCT-Tx17_T200	N	Kept components	PCT
Drug	T200_PCT	PCT	Cell_line.Tx17_T200	Plate.99	TRIB3	0.8	0.149290283698151	pearson	1	Ttest_pvalue	Coefficient_of_eigenassay	SVD_pCMs_only2CTa	NoPrepr	SVD	6922	PCT-Tx17_T200	N	Kept components	PCT
Drug	T200_PCT	PCT	Cell_line.Tx17_T200	Plate.99	TRIL	0.8	-0.160477005874429	pearson	1	Ttest_pvalue	Coefficient_of_eigenassay	SVD_pCMs_only2CTa	NoPrepr	SVD	6485	PCT-Tx17_T200	N	Kept components	PCT
Drug	T200_PCT	PCT	Cell_line.Tx17_T200	Plate.99	TRIM11	0.8	-0.0857878390695491	pearson	1	Ttest_pvalue	Coefficient_of_eigenassay	SVD_pCMs_only2CTa	NoPrepr	SVD	9849	PCT-Tx17_T200	N	Kept components	PCT
Drug	T200_PCT	PCT	Cell_line.Tx17_T200	Plate.99	TRIM13	0.8	0.282025317027671	pearson	1	Ttest_pvalue	Coefficient_of_eigenassay	SVD_pCMs_only2CTa	NoPrepr	SVD	3160	PCT-Tx17_T200	N	Kept components	PCT
Drug	T200_PCT	PCT	Cell_line.Tx17_T200	Plate.99	TRIM14	0.8	0.0426286039231018	pearson	1	Ttest_pvalue	Coefficient_of_eigenassay	SVD_pCMs_only2CTa	NoPrepr	SVD	12252	PCT-Tx17_T200	N	Kept components	PCT
Drug	T200_PCT	PCT	Cell_line.Tx17_T200	Plate.99	TRIM16	0.8	0.341323476779539	pearson	1	Ttest_pvalue	Coefficient_of_eigenassay	SVD_pCMs_only2CTa	NoPrepr	SVD	2200	PCT-Tx17_T200	N	Kept components	PCT
Drug	T200_PCT	PCT	Cell_line.Tx17_T200	Plate.99	TRIM16L	0.8	-0.0139163365339711	pearson	1	Ttest_pvalue	Coefficient_of_eigenassay	SVD_pCMs_only2CTa	NoPrepr	SVD	14077	PCT-Tx17_T200	N	Kept components	PCT
Drug	T200_PCT	PCT	Cell_line.Tx17_T200	Plate.99	TRIM17	0.8	-0.157873006536454	pearson	1	Ttest_pvalue	Coefficient_of_eigenassay	SVD_pCMs_only2CTa	NoPrepr	SVD	6582	PCT-Tx17_T200	N	Kept components	PCT
Drug	T200_PCT	PCT	Cell_line.Tx17_T200	Plate.99	TRIM2	0.8	-0.0859093238743595	pearson	1	Ttest_pvalue	Coefficient_of_eigenassay	SVD_pCMs_only2CTa	NoPrepr	SVD	9843	PCT-Tx17_T200	N	Kept components	PCT
Drug	T200_PCT	PCT	Cell_line.Tx17_T200	Plate.99	TRIM21	0.8	0.47437572387609	pearson	1	Ttest_pvalue	Coefficient_of_eigenassay	SVD_pCMs_only2CTa	NoPrepr	SVD	1030	PCT-Tx17_T200	N	Kept components	PCT
Drug	T200_PCT	PCT	Cell_line.Tx17_T200	Plate.99	TRIM22	0.8	-0.408835620247345	pearson	1	Ttest_pvalue	Coefficient_of_eigenassay	SVD_pCMs_only2CTa	NoPrepr	SVD	1461	PCT-Tx17_T200	N	Kept components	PCT
Drug	T200_PCT	PCT	Cell_line.Tx17_T200	Plate.99	TRIM23	0.8	-0.305987635739576	pearson	1	Ttest_pvalue	Coefficient_of_eigenassay	SVD_pCMs_only2CTa	NoPrepr	SVD	2718	PCT-Tx17_T200	N	Kept components	PCT
Drug	T200_PCT	PCT	Cell_line.Tx17_T200	Plate.99	TRIM24	0.8	0.0615054537695178	pearson	1	Ttest_pvalue	Coefficient_of_eigenassay	SVD_pCMs_only2CTa	NoPrepr	SVD	11179	PCT-Tx17_T200	N	Kept components	PCT
Drug	T200_PCT	PCT	Cell_line.Tx17_T200	Plate.99	TRIM25	0.8	0.0918468872582846	pearson	1	Ttest_pvalue	Coefficient_of_eigenassay	SVD_pCMs_only2CTa	NoPrepr	SVD	9533	PCT-Tx17_T200	N	Kept components	PCT
Drug	T200_PCT	PCT	Cell_line.Tx17_T200	Plate.99	TRIM28	0.8	0.0155955141029166	pearson	1	Ttest_pvalue	Coefficient_of_eigenassay	SVD_pCMs_only2CTa	NoPrepr	SVD	13970	PCT-Tx17_T200	N	Kept components	PCT
Drug	T200_PCT	PCT	Cell_line.Tx17_T200	Plate.99	TRIM3	0.8	0.0774969085804379	pearson	1	Ttest_pvalue	Coefficient_of_eigenassay	SVD_pCMs_only2CTa	NoPrepr	SVD	10249	PCT-Tx17_T200	N	Kept components	PCT
Drug	T200_PCT	PCT	Cell_line.Tx17_T200	Plate.99	TRIM32	0.8	-0.0209669771729639	pearson	1	Ttest_pvalue	Coefficient_of_eigenassay	SVD_pCMs_only2CTa	NoPrepr	SVD	13599	PCT-Tx17_T200	N	Kept components	PCT
Drug	T200_PCT	PCT	Cell_line.Tx17_T200	Plate.99	TRIM33	0.8	-0.247596469564701	pearson	1	Ttest_pvalue	Coefficient_of_eigenassay	SVD_pCMs_only2CTa	NoPrepr	SVD	3859	PCT-Tx17_T200	N	Kept components	PCT
Drug	T200_PCT	PCT	Cell_line.Tx17_T200	Plate.99	TRIM35	0.8	-0.242360072601027	pearson	1	Ttest_pvalue	Coefficient_of_eigenassay	SVD_pCMs_only2CTa	NoPrepr	SVD	3980	PCT-Tx17_T200	N	Kept components	PCT
Drug	T200_PCT	PCT	Cell_line.Tx17_T200	Plate.99	TRIM36	0.8	0.18936288306217	pearson	1	Ttest_pvalue	Coefficient_of_eigenassay	SVD_pCMs_only2CTa	NoPrepr	SVD	5514	PCT-Tx17_T200	N	Kept components	PCT
Drug	T200_PCT	PCT	Cell_line.Tx17_T200	Plate.99	TRIM37	0.8	0.024071913605196	pearson	1	Ttest_pvalue	Coefficient_of_eigenassay	SVD_pCMs_only2CTa	NoPrepr	SVD	13378	PCT-Tx17_T200	N	Kept components	PCT
Drug	T200_PCT	PCT	Cell_line.Tx17_T200	Plate.99	TRIM38	0.8	-0.0592283636335925	pearson	1	Ttest_pvalue	Coefficient_of_eigenassay	SVD_pCMs_only2CTa	NoPrepr	SVD	11315	PCT-Tx17_T200	N	Kept components	PCT
Drug	T200_PCT	PCT	Cell_line.Tx17_T200	Plate.99	TRIM4	0.8	-0.197362855004665	pearson	1	Ttest_pvalue	Coefficient_of_eigenassay	SVD_pCMs_only2CTa	NoPrepr	SVD	5243	PCT-Tx17_T200	N	Kept components	PCT
Drug	T200_PCT	PCT	Cell_line.Tx17_T200	Plate.99	TRIM41	0.8	-0.0262001733913033	pearson	1	Ttest_pvalue	Coefficient_of_eigenassay	SVD_pCMs_only2CTa	NoPrepr	SVD	13242	PCT-Tx17_T200	N	Kept components	PCT
Drug	T200_PCT	PCT	Cell_line.Tx17_T200	Plate.99	TRIM44	0.8	-0.182560937277749	pearson	1	Ttest_pvalue	Coefficient_of_eigenassay	SVD_pCMs_only2CTa	NoPrepr	SVD	5749	PCT-Tx17_T200	N	Kept components	PCT
Drug	T200_PCT	PCT	Cell_line.Tx17_T200	Plate.99	TRIM45	0.8	-0.0378208427413385	pearson	1	Ttest_pvalue	Coefficient_of_eigenassay	SVD_pCMs_only2CTa	NoPrepr	SVD	12562	PCT-Tx17_T200	N	Kept components	PCT
Drug	T200_PCT	PCT	Cell_line.Tx17_T200	Plate.99	TRIM46	0.8	0.221110056497184	pearson	1	Ttest_pvalue	Coefficient_of_eigenassay	SVD_pCMs_only2CTa	NoPrepr	SVD	4525	PCT-Tx17_T200	N	Kept components	PCT
Drug	T200_PCT	PCT	Cell_line.Tx17_T200	Plate.99	TRIM47	0.8	0.087092955539258	pearson	1	Ttest_pvalue	Coefficient_of_eigenassay	SVD_pCMs_only2CTa	NoPrepr	SVD	9772	PCT-Tx17_T200	N	Kept components	PCT
Drug	T200_PCT	PCT	Cell_line.Tx17_T200	Plate.99	TRIM5	0.8	0.00784905724846673	pearson	1	Ttest_pvalue	Coefficient_of_eigenassay	SVD_pCMs_only2CTa	NoPrepr	SVD	14522	PCT-Tx17_T200	N	Kept components	PCT
Drug	T200_PCT	PCT	Cell_line.Tx17_T200	Plate.99	TRIM52	0.8	-0.249290588339195	pearson	1	Ttest_pvalue	Coefficient_of_eigenassay	SVD_pCMs_only2CTa	NoPrepr	SVD	3815	PCT-Tx17_T200	N	Kept components	PCT
Drug	T200_PCT	PCT	Cell_line.Tx17_T200	Plate.99	TRIM54	0.8	-0.321906580879888	pearson	1	Ttest_pvalue	Coefficient_of_eigenassay	SVD_pCMs_only2CTa	NoPrepr	SVD	2488	PCT-Tx17_T200	N	Kept components	PCT
Drug	T200_PCT	PCT	Cell_line.Tx17_T200	Plate.99	TRIM55	0.8	-0.0327276778836866	pearson	1	Ttest_pvalue	Coefficient_of_eigenassay	SVD_pCMs_only2CTa	NoPrepr	SVD	12862	PCT-Tx17_T200	N	Kept components	PCT
Drug	T200_PCT	PCT	Cell_line.Tx17_T200	Plate.99	TRIM56	0.8	-0.403031790674446	pearson	1	Ttest_pvalue	Coefficient_of_eigenassay	SVD_pCMs_only2CTa	NoPrepr	SVD	1525	PCT-Tx17_T200	N	Kept components	PCT
Drug	T200_PCT	PCT	Cell_line.Tx17_T200	Plate.99	TRIM58	0.8	-0.0968949087945251	pearson	1	Ttest_pvalue	Coefficient_of_eigenassay	SVD_pCMs_only2CTa	NoPrepr	SVD	9262	PCT-Tx17_T200	N	Kept components	PCT
Drug	T200_PCT	PCT	Cell_line.Tx17_T200	Plate.99	TRIM59	0.8	-0.0209801950956688	pearson	1	Ttest_pvalue	Coefficient_of_eigenassay	SVD_pCMs_only2CTa	NoPrepr	SVD	13596	PCT-Tx17_T200	N	Kept components	PCT
Drug	T200_PCT	PCT	Cell_line.Tx17_T200	Plate.99	TRIM6	0.8	0.0552342316016505	pearson	1	Ttest_pvalue	Coefficient_of_eigenassay	SVD_pCMs_only2CTa	NoPrepr	SVD	11539	PCT-Tx17_T200	N	Kept components	PCT
Drug	T200_PCT	PCT	Cell_line.Tx17_T200	Plate.99	TRIM62	0.8	-0.0506963367327656	pearson	1	Ttest_pvalue	Coefficient_of_eigenassay	SVD_pCMs_only2CTa	NoPrepr	SVD	11780	PCT-Tx17_T200	N	Kept components	PCT
Drug	T200_PCT	PCT	Cell_line.Tx17_T200	Plate.99	TRIM63	0.8	-0.308467130681565	pearson	1	Ttest_pvalue	Coefficient_of_eigenassay	SVD_pCMs_only2CTa	NoPrepr	SVD	2681	PCT-Tx17_T200	N	Kept components	PCT
Drug	T200_PCT	PCT	Cell_line.Tx17_T200	Plate.99	TRIM65	0.8	-0.00297262201499152	pearson	1	Ttest_pvalue	Coefficient_of_eigenassay	SVD_pCMs_only2CTa	NoPrepr	SVD	14956	PCT-Tx17_T200	N	Kept components	PCT
Drug	T200_PCT	PCT	Cell_line.Tx17_T200	Plate.99	TRIM66	0.8	-0.148138302268341	pearson	1	Ttest_pvalue	Coefficient_of_eigenassay	SVD_pCMs_only2CTa	NoPrepr	SVD	6980	PCT-Tx17_T200	N	Kept components	PCT
Drug	T200_PCT	PCT	Cell_line.Tx17_T200	Plate.99	TRIM67	0.8	0.13768947316223	pearson	1	Ttest_pvalue	Coefficient_of_eigenassay	SVD_pCMs_only2CTa	NoPrepr	SVD	7395	PCT-Tx17_T200	N	Kept components	PCT
Drug	T200_PCT	PCT	Cell_line.Tx17_T200	Plate.99	TRIM68	0.8	-0.166208867270846	pearson	1	Ttest_pvalue	Coefficient_of_eigenassay	SVD_pCMs_only2CTa	NoPrepr	SVD	6301	PCT-Tx17_T200	N	Kept components	PCT
Drug	T200_PCT	PCT	Cell_line.Tx17_T200	Plate.99	TRIM7	0.8	-0.462993193855139	pearson	1	Ttest_pvalue	Coefficient_of_eigenassay	SVD_pCMs_only2CTa	NoPrepr	SVD	1082	PCT-Tx17_T200	N	Kept components	PCT
Drug	T200_PCT	PCT	Cell_line.Tx17_T200	Plate.99	TRIM71	0.8	0.757757197858876	pearson	1	Ttest_pvalue	Coefficient_of_eigenassay	SVD_pCMs_only2CTa	NoPrepr	SVD	288	PCT-Tx17_T200	N	Kept components	PCT
Drug	T200_PCT	PCT	Cell_line.Tx17_T200	Plate.99	TRIM72	0.8	-0.00304169544687211	pearson	1	Ttest_pvalue	Coefficient_of_eigenassay	SVD_pCMs_only2CTa	NoPrepr	SVD	14944	PCT-Tx17_T200	N	Kept components	PCT
Drug	T200_PCT	PCT	Cell_line.Tx17_T200	Plate.99	TRIM73	0.8	-0.0226278167841057	pearson	1	Ttest_pvalue	Coefficient_of_eigenassay	SVD_pCMs_only2CTa	NoPrepr	SVD	13496	PCT-Tx17_T200	N	Kept components	PCT
Drug	T200_PCT	PCT	Cell_line.Tx17_T200	Plate.99	TRIM74	0.8	0.0945868111639969	pearson	1	Ttest_pvalue	Coefficient_of_eigenassay	SVD_pCMs_only2CTa	NoPrepr	SVD	9396	PCT-Tx17_T200	N	Kept components	PCT
Drug	T200_PCT	PCT	Cell_line.Tx17_T200	Plate.99	TRIM8	0.8	0.310592226831122	pearson	1	Ttest_pvalue	Coefficient_of_eigenassay	SVD_pCMs_only2CTa	NoPrepr	SVD	2651	PCT-Tx17_T200	N	Kept components	PCT
Drug	T200_PCT	PCT	Cell_line.Tx17_T200	Plate.99	TRIM9	0.8	0.034949310495892	pearson	1	Ttest_pvalue	Coefficient_of_eigenassay	SVD_pCMs_only2CTa	NoPrepr	SVD	12714	PCT-Tx17_T200	N	Kept components	PCT
Drug	T200_PCT	PCT	Cell_line.Tx17_T200	Plate.99	TRIO	0.8	-0.118227963370055	pearson	1	Ttest_pvalue	Coefficient_of_eigenassay	SVD_pCMs_only2CTa	NoPrepr	SVD	8248	PCT-Tx17_T200	N	Kept components	PCT
Drug	T200_PCT	PCT	Cell_line.Tx17_T200	Plate.99	TRIOBP	0.8	-0.0928007155530139	pearson	1	Ttest_pvalue	Coefficient_of_eigenassay	SVD_pCMs_only2CTa	NoPrepr	SVD	9481	PCT-Tx17_T200	N	Kept components	PCT
Drug	T200_PCT	PCT	Cell_line.Tx17_T200	Plate.99	TRIP10	0.8	0.0750264384989969	pearson	1	Ttest_pvalue	Coefficient_of_eigenassay	SVD_pCMs_only2CTa	NoPrepr	SVD	10384	PCT-Tx17_T200	N	Kept components	PCT
Drug	T200_PCT	PCT	Cell_line.Tx17_T200	Plate.99	TRIP11	0.8	-0.196385930360005	pearson	1	Ttest_pvalue	Coefficient_of_eigenassay	SVD_pCMs_only2CTa	NoPrepr	SVD	5277	PCT-Tx17_T200	N	Kept components	PCT
Drug	T200_PCT	PCT	Cell_line.Tx17_T200	Plate.99	TRIP12	0.8	-0.00743397618953302	pearson	1	Ttest_pvalue	Coefficient_of_eigenassay	SVD_pCMs_only2CTa	NoPrepr	SVD	14551	PCT-Tx17_T200	N	Kept components	PCT
Drug	T200_PCT	PCT	Cell_line.Tx17_T200	Plate.99	TRIP13	0.8	0.273001630736164	pearson	1	Ttest_pvalue	Coefficient_of_eigenassay	SVD_pCMs_only2CTa	NoPrepr	SVD	3328	PCT-Tx17_T200	N	Kept components	PCT
Drug	T200_PCT	PCT	Cell_line.Tx17_T200	Plate.99	TRIP4	0.8	-0.284475340489645	pearson	1	Ttest_pvalue	Coefficient_of_eigenassay	SVD_pCMs_only2CTa	NoPrepr	SVD	3099	PCT-Tx17_T200	N	Kept components	PCT
Drug	T200_PCT	PCT	Cell_line.Tx17_T200	Plate.99	TRIP6	0.8	0.115397422240399	pearson	1	Ttest_pvalue	Coefficient_of_eigenassay	SVD_pCMs_only2CTa	NoPrepr	SVD	8372	PCT-Tx17_T200	N	Kept components	PCT
Drug	T200_PCT	PCT	Cell_line.Tx17_T200	Plate.99	TRIQK	0.8	-0.219385870819309	pearson	1	Ttest_pvalue	Coefficient_of_eigenassay	SVD_pCMs_only2CTa	NoPrepr	SVD	4582	PCT-Tx17_T200	N	Kept components	PCT
Drug	T200_PCT	PCT	Cell_line.Tx17_T200	Plate.99	TRIR	0.8	-0.0852482538205296	pearson	1	Ttest_pvalue	Coefficient_of_eigenassay	SVD_pCMs_only2CTa	NoPrepr	SVD	9881	PCT-Tx17_T200	N	Kept components	PCT
Drug	T200_PCT	PCT	Cell_line.Tx17_T200	Plate.99	TRIT1	0.8	0.265357384787466	pearson	1	Ttest_pvalue	Coefficient_of_eigenassay	SVD_pCMs_only2CTa	NoPrepr	SVD	3466	PCT-Tx17_T200	N	Kept components	PCT
Drug	T200_PCT	PCT	Cell_line.Tx17_T200	Plate.99	TRMO	0.8	0.0294495773936159	pearson	1	Ttest_pvalue	Coefficient_of_eigenassay	SVD_pCMs_only2CTa	NoPrepr	SVD	13053	PCT-Tx17_T200	N	Kept components	PCT
Drug	T200_PCT	PCT	Cell_line.Tx17_T200	Plate.99	TRMT1	0.8	0.0396507300484898	pearson	1	Ttest_pvalue	Coefficient_of_eigenassay	SVD_pCMs_only2CTa	NoPrepr	SVD	12434	PCT-Tx17_T200	N	Kept components	PCT
Drug	T200_PCT	PCT	Cell_line.Tx17_T200	Plate.99	TRMT10A	0.8	-0.4708803461323	pearson	1	Ttest_pvalue	Coefficient_of_eigenassay	SVD_pCMs_only2CTa	NoPrepr	SVD	1049	PCT-Tx17_T200	N	Kept components	PCT
Drug	T200_PCT	PCT	Cell_line.Tx17_T200	Plate.99	TRMT10B	0.8	0.358679721999817	pearson	1	Ttest_pvalue	Coefficient_of_eigenassay	SVD_pCMs_only2CTa	NoPrepr	SVD	1978	PCT-Tx17_T200	N	Kept components	PCT
Drug	T200_PCT	PCT	Cell_line.Tx17_T200	Plate.99	TRMT10C	0.8	0.246679233263576	pearson	1	Ttest_pvalue	Coefficient_of_eigenassay	SVD_pCMs_only2CTa	NoPrepr	SVD	3880	PCT-Tx17_T200	N	Kept components	PCT
Drug	T200_PCT	PCT	Cell_line.Tx17_T200	Plate.99	TRMT11	0.8	-0.0487805556001142	pearson	1	Ttest_pvalue	Coefficient_of_eigenassay	SVD_pCMs_only2CTa	NoPrepr	SVD	11882	PCT-Tx17_T200	N	Kept components	PCT
Drug	T200_PCT	PCT	Cell_line.Tx17_T200	Plate.99	TRMT112	0.8	0.0394367087696213	pearson	1	Ttest_pvalue	Coefficient_of_eigenassay	SVD_pCMs_only2CTa	NoPrepr	SVD	12451	PCT-Tx17_T200	N	Kept components	PCT
Drug	T200_PCT	PCT	Cell_line.Tx17_T200	Plate.99	TRMT12	0.8	-0.0701114329550038	pearson	1	Ttest_pvalue	Coefficient_of_eigenassay	SVD_pCMs_only2CTa	NoPrepr	SVD	10653	PCT-Tx17_T200	N	Kept components	PCT
Drug	T200_PCT	PCT	Cell_line.Tx17_T200	Plate.99	TRMT13	0.8	0.0406128014959956	pearson	1	Ttest_pvalue	Coefficient_of_eigenassay	SVD_pCMs_only2CTa	NoPrepr	SVD	12367	PCT-Tx17_T200	N	Kept components	PCT
Drug	T200_PCT	PCT	Cell_line.Tx17_T200	Plate.99	TRMT1L	0.8	-0.330942831140043	pearson	1	Ttest_pvalue	Coefficient_of_eigenassay	SVD_pCMs_only2CTa	NoPrepr	SVD	2353	PCT-Tx17_T200	N	Kept components	PCT
Drug	T200_PCT	PCT	Cell_line.Tx17_T200	Plate.99	TRMT2A	0.8	0.14616348256299	pearson	1	Ttest_pvalue	Coefficient_of_eigenassay	SVD_pCMs_only2CTa	NoPrepr	SVD	7057	PCT-Tx17_T200	N	Kept components	PCT
Drug	T200_PCT	PCT	Cell_line.Tx17_T200	Plate.99	TRMT2B	0.8	0.197499636205257	pearson	1	Ttest_pvalue	Coefficient_of_eigenassay	SVD_pCMs_only2CTa	NoPrepr	SVD	5239	PCT-Tx17_T200	N	Kept components	PCT
Drug	T200_PCT	PCT	Cell_line.Tx17_T200	Plate.99	TRMT44	0.8	-0.255195393559436	pearson	1	Ttest_pvalue	Coefficient_of_eigenassay	SVD_pCMs_only2CTa	NoPrepr	SVD	3681	PCT-Tx17_T200	N	Kept components	PCT
Drug	T200_PCT	PCT	Cell_line.Tx17_T200	Plate.99	TRMT5	0.8	-0.166271318814638	pearson	1	Ttest_pvalue	Coefficient_of_eigenassay	SVD_pCMs_only2CTa	NoPrepr	SVD	6295	PCT-Tx17_T200	N	Kept components	PCT
Drug	T200_PCT	PCT	Cell_line.Tx17_T200	Plate.99	TRMT6	0.8	-0.118846896237376	pearson	1	Ttest_pvalue	Coefficient_of_eigenassay	SVD_pCMs_only2CTa	NoPrepr	SVD	8223	PCT-Tx17_T200	N	Kept components	PCT
Drug	T200_PCT	PCT	Cell_line.Tx17_T200	Plate.99	TRMT61A	0.8	-0.307000960662673	pearson	1	Ttest_pvalue	Coefficient_of_eigenassay	SVD_pCMs_only2CTa	NoPrepr	SVD	2703	PCT-Tx17_T200	N	Kept components	PCT
Drug	T200_PCT	PCT	Cell_line.Tx17_T200	Plate.99	TRMT61B	0.8	-0.117355817209922	pearson	1	Ttest_pvalue	Coefficient_of_eigenassay	SVD_pCMs_only2CTa	NoPrepr	SVD	8287	PCT-Tx17_T200	N	Kept components	PCT
Drug	T200_PCT	PCT	Cell_line.Tx17_T200	Plate.99	TRMT9B	0.8	0.0144483842918513	pearson	1	Ttest_pvalue	Coefficient_of_eigenassay	SVD_pCMs_only2CTa	NoPrepr	SVD	14041	PCT-Tx17_T200	N	Kept components	PCT
Drug	T200_PCT	PCT	Cell_line.Tx17_T200	Plate.99	TRMU	0.8	0.113345600786667	pearson	1	Ttest_pvalue	Coefficient_of_eigenassay	SVD_pCMs_only2CTa	NoPrepr	SVD	8465	PCT-Tx17_T200	N	Kept components	PCT
Drug	T200_PCT	PCT	Cell_line.Tx17_T200	Plate.99	TRNAU1AP	0.8	0.212812084812805	pearson	1	Ttest_pvalue	Coefficient_of_eigenassay	SVD_pCMs_only2CTa	NoPrepr	SVD	4798	PCT-Tx17_T200	N	Kept components	PCT
Drug	T200_PCT	PCT	Cell_line.Tx17_T200	Plate.99	TRNP1	0.8	-0.1784880604444	pearson	1	Ttest_pvalue	Coefficient_of_eigenassay	SVD_pCMs_only2CTa	NoPrepr	SVD	5877	PCT-Tx17_T200	N	Kept components	PCT
Drug	T200_PCT	PCT	Cell_line.Tx17_T200	Plate.99	TRNT1	0.8	0.233876194349127	pearson	1	Ttest_pvalue	Coefficient_of_eigenassay	SVD_pCMs_only2CTa	NoPrepr	SVD	4207	PCT-Tx17_T200	N	Kept components	PCT
Drug	T200_PCT	PCT	Cell_line.Tx17_T200	Plate.99	TRO	0.8	0.00334169676129023	pearson	1	Ttest_pvalue	Coefficient_of_eigenassay	SVD_pCMs_only2CTa	NoPrepr	SVD	14912	PCT-Tx17_T200	N	Kept components	PCT
Drug	T200_PCT	PCT	Cell_line.Tx17_T200	Plate.99	TROAP	0.8	1.10573669525636	pearson	1	Ttest_pvalue	Coefficient_of_eigenassay	SVD_pCMs_only2CTa	NoPrepr	SVD	87	PCT-Tx17_T200	N	Kept components	PCT
Drug	T200_PCT	PCT	Cell_line.Tx17_T200	Plate.99	TROVE2	0.8	0.0601491297711972	pearson	1	Ttest_pvalue	Coefficient_of_eigenassay	SVD_pCMs_only2CTa	NoPrepr	SVD	11262	PCT-Tx17_T200	N	Kept components	PCT
Drug	T200_PCT	PCT	Cell_line.Tx17_T200	Plate.99	TRPA1	0.8	0.374843323198389	pearson	1	Ttest_pvalue	Coefficient_of_eigenassay	SVD_pCMs_only2CTa	NoPrepr	SVD	1792	PCT-Tx17_T200	N	Kept components	PCT
Drug	T200_PCT	PCT	Cell_line.Tx17_T200	Plate.99	TRPC1	0.8	-0.0535768907481089	pearson	1	Ttest_pvalue	Coefficient_of_eigenassay	SVD_pCMs_only2CTa	NoPrepr	SVD	11639	PCT-Tx17_T200	N	Kept components	PCT
Drug	T200_PCT	PCT	Cell_line.Tx17_T200	Plate.99	TRPC3	0.8	0.134109327140299	pearson	1	Ttest_pvalue	Coefficient_of_eigenassay	SVD_pCMs_only2CTa	NoPrepr	SVD	7544	PCT-Tx17_T200	N	Kept components	PCT
Drug	T200_PCT	PCT	Cell_line.Tx17_T200	Plate.99	TRPC4	0.8	-0.161559259445654	pearson	1	Ttest_pvalue	Coefficient_of_eigenassay	SVD_pCMs_only2CTa	NoPrepr	SVD	6443	PCT-Tx17_T200	N	Kept components	PCT
Drug	T200_PCT	PCT	Cell_line.Tx17_T200	Plate.99	TRPC4AP	0.8	0.0168885509410929	pearson	1	Ttest_pvalue	Coefficient_of_eigenassay	SVD_pCMs_only2CTa	NoPrepr	SVD	13882	PCT-Tx17_T200	N	Kept components	PCT
Drug	T200_PCT	PCT	Cell_line.Tx17_T200	Plate.99	TRPC5	0.8	-0.00903032837350905	pearson	1	Ttest_pvalue	Coefficient_of_eigenassay	SVD_pCMs_only2CTa	NoPrepr	SVD	14426	PCT-Tx17_T200	N	Kept components	PCT
Drug	T200_PCT	PCT	Cell_line.Tx17_T200	Plate.99	TRPC6	0.8	0.0974156545540552	pearson	1	Ttest_pvalue	Coefficient_of_eigenassay	SVD_pCMs_only2CTa	NoPrepr	SVD	9231	PCT-Tx17_T200	N	Kept components	PCT
Drug	T200_PCT	PCT	Cell_line.Tx17_T200	Plate.99	TRPM3	0.8	0.0665522119939977	pearson	1	Ttest_pvalue	Coefficient_of_eigenassay	SVD_pCMs_only2CTa	NoPrepr	SVD	10867	PCT-Tx17_T200	N	Kept components	PCT
Drug	T200_PCT	PCT	Cell_line.Tx17_T200	Plate.99	TRPM4	0.8	0.0451492848918913	pearson	1	Ttest_pvalue	Coefficient_of_eigenassay	SVD_pCMs_only2CTa	NoPrepr	SVD	12098	PCT-Tx17_T200	N	Kept components	PCT
Drug	T200_PCT	PCT	Cell_line.Tx17_T200	Plate.99	TRPM5	0.8	-0.027133315308074	pearson	1	Ttest_pvalue	Coefficient_of_eigenassay	SVD_pCMs_only2CTa	NoPrepr	SVD	13194	PCT-Tx17_T200	N	Kept components	PCT
Drug	T200_PCT	PCT	Cell_line.Tx17_T200	Plate.99	TRPM7	0.8	0.0153166747582291	pearson	1	Ttest_pvalue	Coefficient_of_eigenassay	SVD_pCMs_only2CTa	NoPrepr	SVD	13983	PCT-Tx17_T200	N	Kept components	PCT
Drug	T200_PCT	PCT	Cell_line.Tx17_T200	Plate.99	TRPM8	0.8	0.0228595478317591	pearson	1	Ttest_pvalue	Coefficient_of_eigenassay	SVD_pCMs_only2CTa	NoPrepr	SVD	13472	PCT-Tx17_T200	N	Kept components	PCT
Drug	T200_PCT	PCT	Cell_line.Tx17_T200	Plate.99	TRPS1	0.8	0.535760111834196	pearson	1	Ttest_pvalue	Coefficient_of_eigenassay	SVD_pCMs_only2CTa	NoPrepr	SVD	749	PCT-Tx17_T200	N	Kept components	PCT
Drug	T200_PCT	PCT	Cell_line.Tx17_T200	Plate.99	TRPT1	0.8	0.190610548929156	pearson	1	Ttest_pvalue	Coefficient_of_eigenassay	SVD_pCMs_only2CTa	NoPrepr	SVD	5471	PCT-Tx17_T200	N	Kept components	PCT
Drug	T200_PCT	PCT	Cell_line.Tx17_T200	Plate.99	TRPV1	0.8	0.451565439549013	pearson	1	Ttest_pvalue	Coefficient_of_eigenassay	SVD_pCMs_only2CTa	NoPrepr	SVD	1158	PCT-Tx17_T200	N	Kept components	PCT
Drug	T200_PCT	PCT	Cell_line.Tx17_T200	Plate.99	TRPV2	0.8	0.269148592740508	pearson	1	Ttest_pvalue	Coefficient_of_eigenassay	SVD_pCMs_only2CTa	NoPrepr	SVD	3391	PCT-Tx17_T200	N	Kept components	PCT
Drug	T200_PCT	PCT	Cell_line.Tx17_T200	Plate.99	TRPV3	0.8	-0.219327189274873	pearson	1	Ttest_pvalue	Coefficient_of_eigenassay	SVD_pCMs_only2CTa	NoPrepr	SVD	4587	PCT-Tx17_T200	N	Kept components	PCT
Drug	T200_PCT	PCT	Cell_line.Tx17_T200	Plate.99	TRPV4	0.8	-0.134614044554472	pearson	1	Ttest_pvalue	Coefficient_of_eigenassay	SVD_pCMs_only2CTa	NoPrepr	SVD	7517	PCT-Tx17_T200	N	Kept components	PCT
Drug	T200_PCT	PCT	Cell_line.Tx17_T200	Plate.99	TRRAP	0.8	0.103458576652609	pearson	1	Ttest_pvalue	Coefficient_of_eigenassay	SVD_pCMs_only2CTa	NoPrepr	SVD	8921	PCT-Tx17_T200	N	Kept components	PCT
Drug	T200_PCT	PCT	Cell_line.Tx17_T200	Plate.99	TRUB1	0.8	-0.408015414035124	pearson	1	Ttest_pvalue	Coefficient_of_eigenassay	SVD_pCMs_only2CTa	NoPrepr	SVD	1475	PCT-Tx17_T200	N	Kept components	PCT
Drug	T200_PCT	PCT	Cell_line.Tx17_T200	Plate.99	TRUB2	0.8	0.00117650553638766	pearson	1	Ttest_pvalue	Coefficient_of_eigenassay	SVD_pCMs_only2CTa	NoPrepr	SVD	15164	PCT-Tx17_T200	N	Kept components	PCT
Drug	T200_PCT	PCT	Cell_line.Tx17_T200	Plate.99	TSACC	0.8	0.306832126388513	pearson	1	Ttest_pvalue	Coefficient_of_eigenassay	SVD_pCMs_only2CTa	NoPrepr	SVD	2706	PCT-Tx17_T200	N	Kept components	PCT
Drug	T200_PCT	PCT	Cell_line.Tx17_T200	Plate.99	TSC1	0.8	-0.158137034980193	pearson	1	Ttest_pvalue	Coefficient_of_eigenassay	SVD_pCMs_only2CTa	NoPrepr	SVD	6570	PCT-Tx17_T200	N	Kept components	PCT
Drug	T200_PCT	PCT	Cell_line.Tx17_T200	Plate.99	TSC2	0.8	0.0766005629496738	pearson	1	Ttest_pvalue	Coefficient_of_eigenassay	SVD_pCMs_only2CTa	NoPrepr	SVD	10306	PCT-Tx17_T200	N	Kept components	PCT
Drug	T200_PCT	PCT	Cell_line.Tx17_T200	Plate.99	TSC22D1	0.8	0.0100902182417423	pearson	1	Ttest_pvalue	Coefficient_of_eigenassay	SVD_pCMs_only2CTa	NoPrepr	SVD	14343	PCT-Tx17_T200	N	Kept components	PCT
Drug	T200_PCT	PCT	Cell_line.Tx17_T200	Plate.99	TSC22D2	0.8	-0.0620743048416088	pearson	1	Ttest_pvalue	Coefficient_of_eigenassay	SVD_pCMs_only2CTa	NoPrepr	SVD	11133	PCT-Tx17_T200	N	Kept components	PCT
Drug	T200_PCT	PCT	Cell_line.Tx17_T200	Plate.99	TSC22D3	0.8	0.211617609046358	pearson	1	Ttest_pvalue	Coefficient_of_eigenassay	SVD_pCMs_only2CTa	NoPrepr	SVD	4829	PCT-Tx17_T200	N	Kept components	PCT
Drug	T200_PCT	PCT	Cell_line.Tx17_T200	Plate.99	TSC22D4	0.8	-0.121387224226945	pearson	1	Ttest_pvalue	Coefficient_of_eigenassay	SVD_pCMs_only2CTa	NoPrepr	SVD	8094	PCT-Tx17_T200	N	Kept components	PCT
Drug	T200_PCT	PCT	Cell_line.Tx17_T200	Plate.99	TSEN15	0.8	-0.122085906626032	pearson	1	Ttest_pvalue	Coefficient_of_eigenassay	SVD_pCMs_only2CTa	NoPrepr	SVD	8065	PCT-Tx17_T200	N	Kept components	PCT
Drug	T200_PCT	PCT	Cell_line.Tx17_T200	Plate.99	TSEN2	0.8	-0.116836641136969	pearson	1	Ttest_pvalue	Coefficient_of_eigenassay	SVD_pCMs_only2CTa	NoPrepr	SVD	8306	PCT-Tx17_T200	N	Kept components	PCT
Drug	T200_PCT	PCT	Cell_line.Tx17_T200	Plate.99	TSEN54	0.8	-0.196759816146868	pearson	1	Ttest_pvalue	Coefficient_of_eigenassay	SVD_pCMs_only2CTa	NoPrepr	SVD	5262	PCT-Tx17_T200	N	Kept components	PCT
Drug	T200_PCT	PCT	Cell_line.Tx17_T200	Plate.99	TSFM	0.8	0.105521162550678	pearson	1	Ttest_pvalue	Coefficient_of_eigenassay	SVD_pCMs_only2CTa	NoPrepr	SVD	8825	PCT-Tx17_T200	N	Kept components	PCT
Drug	T200_PCT	PCT	Cell_line.Tx17_T200	Plate.99	TSG101	0.8	0.163822158429435	pearson	1	Ttest_pvalue	Coefficient_of_eigenassay	SVD_pCMs_only2CTa	NoPrepr	SVD	6379	PCT-Tx17_T200	N	Kept components	PCT
Drug	T200_PCT	PCT	Cell_line.Tx17_T200	Plate.99	TSGA10	0.8	0.0401655864751277	pearson	1	Ttest_pvalue	Coefficient_of_eigenassay	SVD_pCMs_only2CTa	NoPrepr	SVD	12395	PCT-Tx17_T200	N	Kept components	PCT
Drug	T200_PCT	PCT	Cell_line.Tx17_T200	Plate.99	TSGA10IP	0.8	0.00543217082621748	pearson	1	Ttest_pvalue	Coefficient_of_eigenassay	SVD_pCMs_only2CTa	NoPrepr	SVD	14736	PCT-Tx17_T200	N	Kept components	PCT
Drug	T200_PCT	PCT	Cell_line.Tx17_T200	Plate.99	TSHR	0.8	0.428219544312147	pearson	1	Ttest_pvalue	Coefficient_of_eigenassay	SVD_pCMs_only2CTa	NoPrepr	SVD	1312	PCT-Tx17_T200	N	Kept components	PCT
Drug	T200_PCT	PCT	Cell_line.Tx17_T200	Plate.99	TSHZ1	0.8	0.013552425532147	pearson	1	Ttest_pvalue	Coefficient_of_eigenassay	SVD_pCMs_only2CTa	NoPrepr	SVD	14103	PCT-Tx17_T200	N	Kept components	PCT
Drug	T200_PCT	PCT	Cell_line.Tx17_T200	Plate.99	TSHZ2	0.8	0.567209976275504	pearson	1	Ttest_pvalue	Coefficient_of_eigenassay	SVD_pCMs_only2CTa	NoPrepr	SVD	643	PCT-Tx17_T200	N	Kept components	PCT
Drug	T200_PCT	PCT	Cell_line.Tx17_T200	Plate.99	TSHZ3	0.8	0.108252560004334	pearson	1	Ttest_pvalue	Coefficient_of_eigenassay	SVD_pCMs_only2CTa	NoPrepr	SVD	8702	PCT-Tx17_T200	N	Kept components	PCT
Drug	T200_PCT	PCT	Cell_line.Tx17_T200	Plate.99	TSKU	0.8	-0.034935852602193	pearson	1	Ttest_pvalue	Coefficient_of_eigenassay	SVD_pCMs_only2CTa	NoPrepr	SVD	12715	PCT-Tx17_T200	N	Kept components	PCT
Drug	T200_PCT	PCT	Cell_line.Tx17_T200	Plate.99	TSLP	0.8	-0.431800655942063	pearson	1	Ttest_pvalue	Coefficient_of_eigenassay	SVD_pCMs_only2CTa	NoPrepr	SVD	1288	PCT-Tx17_T200	N	Kept components	PCT
Drug	T200_PCT	PCT	Cell_line.Tx17_T200	Plate.99	TSN	0.8	0.000318781969160853	pearson	1	Ttest_pvalue	Coefficient_of_eigenassay	SVD_pCMs_only2CTa	NoPrepr	SVD	15277	PCT-Tx17_T200	N	Kept components	PCT
Drug	T200_PCT	PCT	Cell_line.Tx17_T200	Plate.99	TSNARE1	0.8	-0.0608236254548331	pearson	1	Ttest_pvalue	Coefficient_of_eigenassay	SVD_pCMs_only2CTa	NoPrepr	SVD	11217	PCT-Tx17_T200	N	Kept components	PCT
Drug	T200_PCT	PCT	Cell_line.Tx17_T200	Plate.99	TSNAX	0.8	-0.434608683827241	pearson	1	Ttest_pvalue	Coefficient_of_eigenassay	SVD_pCMs_only2CTa	NoPrepr	SVD	1270	PCT-Tx17_T200	N	Kept components	PCT
Drug	T200_PCT	PCT	Cell_line.Tx17_T200	Plate.99	TSNAXIP1	0.8	-0.143700944066066	pearson	1	Ttest_pvalue	Coefficient_of_eigenassay	SVD_pCMs_only2CTa	NoPrepr	SVD	7140	PCT-Tx17_T200	N	Kept components	PCT
Drug	T200_PCT	PCT	Cell_line.Tx17_T200	Plate.99	TSPAN1	0.8	-0.1914667577905	pearson	1	Ttest_pvalue	Coefficient_of_eigenassay	SVD_pCMs_only2CTa	NoPrepr	SVD	5432	PCT-Tx17_T200	N	Kept components	PCT
Drug	T200_PCT	PCT	Cell_line.Tx17_T200	Plate.99	TSPAN10	0.8	-0.312543849249086	pearson	1	Ttest_pvalue	Coefficient_of_eigenassay	SVD_pCMs_only2CTa	NoPrepr	SVD	2619	PCT-Tx17_T200	N	Kept components	PCT
Drug	T200_PCT	PCT	Cell_line.Tx17_T200	Plate.99	TSPAN11	0.8	0.717765165068958	pearson	1	Ttest_pvalue	Coefficient_of_eigenassay	SVD_pCMs_only2CTa	NoPrepr	SVD	339	PCT-Tx17_T200	N	Kept components	PCT
Drug	T200_PCT	PCT	Cell_line.Tx17_T200	Plate.99	TSPAN12	0.8	-0.0295672758602422	pearson	1	Ttest_pvalue	Coefficient_of_eigenassay	SVD_pCMs_only2CTa	NoPrepr	SVD	13045	PCT-Tx17_T200	N	Kept components	PCT
Drug	T200_PCT	PCT	Cell_line.Tx17_T200	Plate.99	TSPAN13	0.8	-0.382204231223678	pearson	1	Ttest_pvalue	Coefficient_of_eigenassay	SVD_pCMs_only2CTa	NoPrepr	SVD	1721	PCT-Tx17_T200	N	Kept components	PCT
Drug	T200_PCT	PCT	Cell_line.Tx17_T200	Plate.99	TSPAN14	0.8	0.325426434968336	pearson	1	Ttest_pvalue	Coefficient_of_eigenassay	SVD_pCMs_only2CTa	NoPrepr	SVD	2436	PCT-Tx17_T200	N	Kept components	PCT
Drug	T200_PCT	PCT	Cell_line.Tx17_T200	Plate.99	TSPAN15	0.8	0.00973950610144346	pearson	1	Ttest_pvalue	Coefficient_of_eigenassay	SVD_pCMs_only2CTa	NoPrepr	SVD	14367	PCT-Tx17_T200	N	Kept components	PCT
Drug	T200_PCT	PCT	Cell_line.Tx17_T200	Plate.99	TSPAN17	0.8	-0.153304291752489	pearson	1	Ttest_pvalue	Coefficient_of_eigenassay	SVD_pCMs_only2CTa	NoPrepr	SVD	6763	PCT-Tx17_T200	N	Kept components	PCT
Drug	T200_PCT	PCT	Cell_line.Tx17_T200	Plate.99	TSPAN18	0.8	0.172672232450064	pearson	1	Ttest_pvalue	Coefficient_of_eigenassay	SVD_pCMs_only2CTa	NoPrepr	SVD	6064	PCT-Tx17_T200	N	Kept components	PCT
Drug	T200_PCT	PCT	Cell_line.Tx17_T200	Plate.99	TSPAN19	0.8	0.000743923475823205	pearson	1	Ttest_pvalue	Coefficient_of_eigenassay	SVD_pCMs_only2CTa	NoPrepr	SVD	15215	PCT-Tx17_T200	N	Kept components	PCT
Drug	T200_PCT	PCT	Cell_line.Tx17_T200	Plate.99	TSPAN2	0.8	0.236166768935726	pearson	1	Ttest_pvalue	Coefficient_of_eigenassay	SVD_pCMs_only2CTa	NoPrepr	SVD	4141	PCT-Tx17_T200	N	Kept components	PCT
Drug	T200_PCT	PCT	Cell_line.Tx17_T200	Plate.99	TSPAN3	0.8	-0.0591009430619268	pearson	1	Ttest_pvalue	Coefficient_of_eigenassay	SVD_pCMs_only2CTa	NoPrepr	SVD	11323	PCT-Tx17_T200	N	Kept components	PCT
Drug	T200_PCT	PCT	Cell_line.Tx17_T200	Plate.99	TSPAN31	0.8	0.192836111101609	pearson	1	Ttest_pvalue	Coefficient_of_eigenassay	SVD_pCMs_only2CTa	NoPrepr	SVD	5388	PCT-Tx17_T200	N	Kept components	PCT
Drug	T200_PCT	PCT	Cell_line.Tx17_T200	Plate.99	TSPAN32	0.8	-0.148678418041226	pearson	1	Ttest_pvalue	Coefficient_of_eigenassay	SVD_pCMs_only2CTa	NoPrepr	SVD	6955	PCT-Tx17_T200	N	Kept components	PCT
Drug	T200_PCT	PCT	Cell_line.Tx17_T200	Plate.99	TSPAN33	0.8	0.122068059018221	pearson	1	Ttest_pvalue	Coefficient_of_eigenassay	SVD_pCMs_only2CTa	NoPrepr	SVD	8066	PCT-Tx17_T200	N	Kept components	PCT
Drug	T200_PCT	PCT	Cell_line.Tx17_T200	Plate.99	TSPAN4	0.8	0.35174024414806	pearson	1	Ttest_pvalue	Coefficient_of_eigenassay	SVD_pCMs_only2CTa	NoPrepr	SVD	2056	PCT-Tx17_T200	N	Kept components	PCT
Drug	T200_PCT	PCT	Cell_line.Tx17_T200	Plate.99	TSPAN5	0.8	0.0728079611617913	pearson	1	Ttest_pvalue	Coefficient_of_eigenassay	SVD_pCMs_only2CTa	NoPrepr	SVD	10503	PCT-Tx17_T200	N	Kept components	PCT
Drug	T200_PCT	PCT	Cell_line.Tx17_T200	Plate.99	TSPAN6	0.8	0.164434391149293	pearson	1	Ttest_pvalue	Coefficient_of_eigenassay	SVD_pCMs_only2CTa	NoPrepr	SVD	6358	PCT-Tx17_T200	N	Kept components	PCT
Drug	T200_PCT	PCT	Cell_line.Tx17_T200	Plate.99	TSPAN7	0.8	1.02168183564304	pearson	1	Ttest_pvalue	Coefficient_of_eigenassay	SVD_pCMs_only2CTa	NoPrepr	SVD	110	PCT-Tx17_T200	N	Kept components	PCT
Drug	T200_PCT	PCT	Cell_line.Tx17_T200	Plate.99	TSPAN8	0.8	-0.0278100105486239	pearson	1	Ttest_pvalue	Coefficient_of_eigenassay	SVD_pCMs_only2CTa	NoPrepr	SVD	13151	PCT-Tx17_T200	N	Kept components	PCT
Drug	T200_PCT	PCT	Cell_line.Tx17_T200	Plate.99	TSPAN9	0.8	-0.233990116502493	pearson	1	Ttest_pvalue	Coefficient_of_eigenassay	SVD_pCMs_only2CTa	NoPrepr	SVD	4203	PCT-Tx17_T200	N	Kept components	PCT
Drug	T200_PCT	PCT	Cell_line.Tx17_T200	Plate.99	TSPEAR	0.8	-0.304647289841398	pearson	1	Ttest_pvalue	Coefficient_of_eigenassay	SVD_pCMs_only2CTa	NoPrepr	SVD	2734	PCT-Tx17_T200	N	Kept components	PCT
Drug	T200_PCT	PCT	Cell_line.Tx17_T200	Plate.99	TSPO	0.8	0.379140957886292	pearson	1	Ttest_pvalue	Coefficient_of_eigenassay	SVD_pCMs_only2CTa	NoPrepr	SVD	1756	PCT-Tx17_T200	N	Kept components	PCT
Drug	T200_PCT	PCT	Cell_line.Tx17_T200	Plate.99	TSPOAP1	0.8	-0.0201460949538328	pearson	1	Ttest_pvalue	Coefficient_of_eigenassay	SVD_pCMs_only2CTa	NoPrepr	SVD	13656	PCT-Tx17_T200	N	Kept components	PCT
Drug	T200_PCT	PCT	Cell_line.Tx17_T200	Plate.99	TSPYL1	0.8	-0.155472825993097	pearson	1	Ttest_pvalue	Coefficient_of_eigenassay	SVD_pCMs_only2CTa	NoPrepr	SVD	6667	PCT-Tx17_T200	N	Kept components	PCT
Drug	T200_PCT	PCT	Cell_line.Tx17_T200	Plate.99	TSPYL2	0.8	-0.596888107272395	pearson	1	Ttest_pvalue	Coefficient_of_eigenassay	SVD_pCMs_only2CTa	NoPrepr	SVD	564	PCT-Tx17_T200	N	Kept components	PCT
Drug	T200_PCT	PCT	Cell_line.Tx17_T200	Plate.99	TSPYL4	0.8	-0.156381327251302	pearson	1	Ttest_pvalue	Coefficient_of_eigenassay	SVD_pCMs_only2CTa	NoPrepr	SVD	6638	PCT-Tx17_T200	N	Kept components	PCT
Drug	T200_PCT	PCT	Cell_line.Tx17_T200	Plate.99	TSPYL5	0.8	-0.292724705427672	pearson	1	Ttest_pvalue	Coefficient_of_eigenassay	SVD_pCMs_only2CTa	NoPrepr	SVD	2942	PCT-Tx17_T200	N	Kept components	PCT
Drug	T200_PCT	PCT	Cell_line.Tx17_T200	Plate.99	TSPYL6	0.8	-0.0959601297506938	pearson	1	Ttest_pvalue	Coefficient_of_eigenassay	SVD_pCMs_only2CTa	NoPrepr	SVD	9315	PCT-Tx17_T200	N	Kept components	PCT
Drug	T200_PCT	PCT	Cell_line.Tx17_T200	Plate.99	TSR1	0.8	0.105166490756049	pearson	1	Ttest_pvalue	Coefficient_of_eigenassay	SVD_pCMs_only2CTa	NoPrepr	SVD	8845	PCT-Tx17_T200	N	Kept components	PCT
Drug	T200_PCT	PCT	Cell_line.Tx17_T200	Plate.99	TSR2	0.8	-0.082420433681938	pearson	1	Ttest_pvalue	Coefficient_of_eigenassay	SVD_pCMs_only2CTa	NoPrepr	SVD	10016	PCT-Tx17_T200	N	Kept components	PCT
Drug	T200_PCT	PCT	Cell_line.Tx17_T200	Plate.99	TSR3	0.8	-0.0381329481717826	pearson	1	Ttest_pvalue	Coefficient_of_eigenassay	SVD_pCMs_only2CTa	NoPrepr	SVD	12534	PCT-Tx17_T200	N	Kept components	PCT
Drug	T200_PCT	PCT	Cell_line.Tx17_T200	Plate.99	TSSC4	0.8	0.118639532052286	pearson	1	Ttest_pvalue	Coefficient_of_eigenassay	SVD_pCMs_only2CTa	NoPrepr	SVD	8233	PCT-Tx17_T200	N	Kept components	PCT
Drug	T200_PCT	PCT	Cell_line.Tx17_T200	Plate.99	TSSK1B	0.8	-0.160114293937226	pearson	1	Ttest_pvalue	Coefficient_of_eigenassay	SVD_pCMs_only2CTa	NoPrepr	SVD	6493	PCT-Tx17_T200	N	Kept components	PCT
Drug	T200_PCT	PCT	Cell_line.Tx17_T200	Plate.99	TSSK3	0.8	-0.0599860930997141	pearson	1	Ttest_pvalue	Coefficient_of_eigenassay	SVD_pCMs_only2CTa	NoPrepr	SVD	11274	PCT-Tx17_T200	N	Kept components	PCT
Drug	T200_PCT	PCT	Cell_line.Tx17_T200	Plate.99	TSSK4	0.8	-0.0131361377397806	pearson	1	Ttest_pvalue	Coefficient_of_eigenassay	SVD_pCMs_only2CTa	NoPrepr	SVD	14132	PCT-Tx17_T200	N	Kept components	PCT
Drug	T200_PCT	PCT	Cell_line.Tx17_T200	Plate.99	TSSK6	0.8	0.0703608744575032	pearson	1	Ttest_pvalue	Coefficient_of_eigenassay	SVD_pCMs_only2CTa	NoPrepr	SVD	10637	PCT-Tx17_T200	N	Kept components	PCT
Drug	T200_PCT	PCT	Cell_line.Tx17_T200	Plate.99	TST	0.8	-0.231098765062627	pearson	1	Ttest_pvalue	Coefficient_of_eigenassay	SVD_pCMs_only2CTa	NoPrepr	SVD	4261	PCT-Tx17_T200	N	Kept components	PCT
Drug	T200_PCT	PCT	Cell_line.Tx17_T200	Plate.99	TSTA3	0.8	-0.00042891749641363	pearson	1	Ttest_pvalue	Coefficient_of_eigenassay	SVD_pCMs_only2CTa	NoPrepr	SVD	15260	PCT-Tx17_T200	N	Kept components	PCT
Drug	T200_PCT	PCT	Cell_line.Tx17_T200	Plate.99	TSTD1	0.8	-0.447073256445958	pearson	1	Ttest_pvalue	Coefficient_of_eigenassay	SVD_pCMs_only2CTa	NoPrepr	SVD	1184	PCT-Tx17_T200	N	Kept components	PCT
Drug	T200_PCT	PCT	Cell_line.Tx17_T200	Plate.99	TSTD2	0.8	-0.144629889316826	pearson	1	Ttest_pvalue	Coefficient_of_eigenassay	SVD_pCMs_only2CTa	NoPrepr	SVD	7112	PCT-Tx17_T200	N	Kept components	PCT
Drug	T200_PCT	PCT	Cell_line.Tx17_T200	Plate.99	TSTD3	0.8	0.105954813981966	pearson	1	Ttest_pvalue	Coefficient_of_eigenassay	SVD_pCMs_only2CTa	NoPrepr	SVD	8808	PCT-Tx17_T200	N	Kept components	PCT
Drug	T200_PCT	PCT	Cell_line.Tx17_T200	Plate.99	TTBK1	0.8	0.0941378848513541	pearson	1	Ttest_pvalue	Coefficient_of_eigenassay	SVD_pCMs_only2CTa	NoPrepr	SVD	9419	PCT-Tx17_T200	N	Kept components	PCT
Drug	T200_PCT	PCT	Cell_line.Tx17_T200	Plate.99	TTBK2	0.8	-0.138425269747341	pearson	1	Ttest_pvalue	Coefficient_of_eigenassay	SVD_pCMs_only2CTa	NoPrepr	SVD	7371	PCT-Tx17_T200	N	Kept components	PCT
Drug	T200_PCT	PCT	Cell_line.Tx17_T200	Plate.99	TTC1	0.8	-0.0565163335660532	pearson	1	Ttest_pvalue	Coefficient_of_eigenassay	SVD_pCMs_only2CTa	NoPrepr	SVD	11467	PCT-Tx17_T200	N	Kept components	PCT
Drug	T200_PCT	PCT	Cell_line.Tx17_T200	Plate.99	TTC12	0.8	-0.0429994393566749	pearson	1	Ttest_pvalue	Coefficient_of_eigenassay	SVD_pCMs_only2CTa	NoPrepr	SVD	12227	PCT-Tx17_T200	N	Kept components	PCT
Drug	T200_PCT	PCT	Cell_line.Tx17_T200	Plate.99	TTC13	0.8	0.0897258180159892	pearson	1	Ttest_pvalue	Coefficient_of_eigenassay	SVD_pCMs_only2CTa	NoPrepr	SVD	9628	PCT-Tx17_T200	N	Kept components	PCT
Drug	T200_PCT	PCT	Cell_line.Tx17_T200	Plate.99	TTC14	0.8	-0.322169322182972	pearson	1	Ttest_pvalue	Coefficient_of_eigenassay	SVD_pCMs_only2CTa	NoPrepr	SVD	2481	PCT-Tx17_T200	N	Kept components	PCT
Drug	T200_PCT	PCT	Cell_line.Tx17_T200	Plate.99	TTC17	0.8	-0.0683741797269982	pearson	1	Ttest_pvalue	Coefficient_of_eigenassay	SVD_pCMs_only2CTa	NoPrepr	SVD	10751	PCT-Tx17_T200	N	Kept components	PCT
Drug	T200_PCT	PCT	Cell_line.Tx17_T200	Plate.99	TTC19	0.8	0.69807991846555	pearson	1	Ttest_pvalue	Coefficient_of_eigenassay	SVD_pCMs_only2CTa	NoPrepr	SVD	375	PCT-Tx17_T200	N	Kept components	PCT
Drug	T200_PCT	PCT	Cell_line.Tx17_T200	Plate.99	TTC21A	0.8	0.00682215805786534	pearson	1	Ttest_pvalue	Coefficient_of_eigenassay	SVD_pCMs_only2CTa	NoPrepr	SVD	14610	PCT-Tx17_T200	N	Kept components	PCT
Drug	T200_PCT	PCT	Cell_line.Tx17_T200	Plate.99	TTC21B	0.8	0.113231795843307	pearson	1	Ttest_pvalue	Coefficient_of_eigenassay	SVD_pCMs_only2CTa	NoPrepr	SVD	8472	PCT-Tx17_T200	N	Kept components	PCT
Drug	T200_PCT	PCT	Cell_line.Tx17_T200	Plate.99	TTC23	0.8	-0.00598489383672188	pearson	1	Ttest_pvalue	Coefficient_of_eigenassay	SVD_pCMs_only2CTa	NoPrepr	SVD	14689	PCT-Tx17_T200	N	Kept components	PCT
Drug	T200_PCT	PCT	Cell_line.Tx17_T200	Plate.99	TTC23L	0.8	0.0805395080170658	pearson	1	Ttest_pvalue	Coefficient_of_eigenassay	SVD_pCMs_only2CTa	NoPrepr	SVD	10106	PCT-Tx17_T200	N	Kept components	PCT
Drug	T200_PCT	PCT	Cell_line.Tx17_T200	Plate.99	TTC25	0.8	-0.18504517288907	pearson	1	Ttest_pvalue	Coefficient_of_eigenassay	SVD_pCMs_only2CTa	NoPrepr	SVD	5652	PCT-Tx17_T200	N	Kept components	PCT
Drug	T200_PCT	PCT	Cell_line.Tx17_T200	Plate.99	TTC26	0.8	0.074495840537177	pearson	1	Ttest_pvalue	Coefficient_of_eigenassay	SVD_pCMs_only2CTa	NoPrepr	SVD	10414	PCT-Tx17_T200	N	Kept components	PCT
Drug	T200_PCT	PCT	Cell_line.Tx17_T200	Plate.99	TTC27	0.8	-0.0434869171043566	pearson	1	Ttest_pvalue	Coefficient_of_eigenassay	SVD_pCMs_only2CTa	NoPrepr	SVD	12186	PCT-Tx17_T200	N	Kept components	PCT
Drug	T200_PCT	PCT	Cell_line.Tx17_T200	Plate.99	TTC28	0.8	0.107593431893857	pearson	1	Ttest_pvalue	Coefficient_of_eigenassay	SVD_pCMs_only2CTa	NoPrepr	SVD	8732	PCT-Tx17_T200	N	Kept components	PCT
Drug	T200_PCT	PCT	Cell_line.Tx17_T200	Plate.99	TTC29	0.8	0.152409178703596	pearson	1	Ttest_pvalue	Coefficient_of_eigenassay	SVD_pCMs_only2CTa	NoPrepr	SVD	6796	PCT-Tx17_T200	N	Kept components	PCT
Drug	T200_PCT	PCT	Cell_line.Tx17_T200	Plate.99	TTC3	0.8	0.138075447520332	pearson	1	Ttest_pvalue	Coefficient_of_eigenassay	SVD_pCMs_only2CTa	NoPrepr	SVD	7385	PCT-Tx17_T200	N	Kept components	PCT
Drug	T200_PCT	PCT	Cell_line.Tx17_T200	Plate.99	TTC30A	0.8	-0.0435137915785296	pearson	1	Ttest_pvalue	Coefficient_of_eigenassay	SVD_pCMs_only2CTa	NoPrepr	SVD	12183	PCT-Tx17_T200	N	Kept components	PCT
Drug	T200_PCT	PCT	Cell_line.Tx17_T200	Plate.99	TTC30B	0.8	0.345947053690166	pearson	1	Ttest_pvalue	Coefficient_of_eigenassay	SVD_pCMs_only2CTa	NoPrepr	SVD	2128	PCT-Tx17_T200	N	Kept components	PCT
Drug	T200_PCT	PCT	Cell_line.Tx17_T200	Plate.99	TTC31	0.8	-0.140740078149909	pearson	1	Ttest_pvalue	Coefficient_of_eigenassay	SVD_pCMs_only2CTa	NoPrepr	SVD	7272	PCT-Tx17_T200	N	Kept components	PCT
Drug	T200_PCT	PCT	Cell_line.Tx17_T200	Plate.99	TTC32	0.8	-0.0539063976705868	pearson	1	Ttest_pvalue	Coefficient_of_eigenassay	SVD_pCMs_only2CTa	NoPrepr	SVD	11617	PCT-Tx17_T200	N	Kept components	PCT
Drug	T200_PCT	PCT	Cell_line.Tx17_T200	Plate.99	TTC33	0.8	-0.246286700630221	pearson	1	Ttest_pvalue	Coefficient_of_eigenassay	SVD_pCMs_only2CTa	NoPrepr	SVD	3892	PCT-Tx17_T200	N	Kept components	PCT
Drug	T200_PCT	PCT	Cell_line.Tx17_T200	Plate.99	TTC37	0.8	-0.00680529122857817	pearson	1	Ttest_pvalue	Coefficient_of_eigenassay	SVD_pCMs_only2CTa	NoPrepr	SVD	14612	PCT-Tx17_T200	N	Kept components	PCT
Drug	T200_PCT	PCT	Cell_line.Tx17_T200	Plate.99	TTC38	0.8	0.191041254459359	pearson	1	Ttest_pvalue	Coefficient_of_eigenassay	SVD_pCMs_only2CTa	NoPrepr	SVD	5455	PCT-Tx17_T200	N	Kept components	PCT
Drug	T200_PCT	PCT	Cell_line.Tx17_T200	Plate.99	TTC39A	0.8	-0.00789708000499977	pearson	1	Ttest_pvalue	Coefficient_of_eigenassay	SVD_pCMs_only2CTa	NoPrepr	SVD	14520	PCT-Tx17_T200	N	Kept components	PCT
Drug	T200_PCT	PCT	Cell_line.Tx17_T200	Plate.99	TTC39B	0.8	1.31283563507123	pearson	1	Ttest_pvalue	Coefficient_of_eigenassay	SVD_pCMs_only2CTa	NoPrepr	SVD	47	PCT-Tx17_T200	N	Kept components	PCT
Drug	T200_PCT	PCT	Cell_line.Tx17_T200	Plate.99	TTC39C	0.8	-0.184929016605355	pearson	1	Ttest_pvalue	Coefficient_of_eigenassay	SVD_pCMs_only2CTa	NoPrepr	SVD	5656	PCT-Tx17_T200	N	Kept components	PCT
Drug	T200_PCT	PCT	Cell_line.Tx17_T200	Plate.99	TTC5	0.8	0.834650999244744	pearson	1	Ttest_pvalue	Coefficient_of_eigenassay	SVD_pCMs_only2CTa	NoPrepr	SVD	225	PCT-Tx17_T200	N	Kept components	PCT
Drug	T200_PCT	PCT	Cell_line.Tx17_T200	Plate.99	TTC6	0.8	0.726198533321071	pearson	1	Ttest_pvalue	Coefficient_of_eigenassay	SVD_pCMs_only2CTa	NoPrepr	SVD	324	PCT-Tx17_T200	N	Kept components	PCT
Drug	T200_PCT	PCT	Cell_line.Tx17_T200	Plate.99	TTC7A	0.8	-0.220334573832403	pearson	1	Ttest_pvalue	Coefficient_of_eigenassay	SVD_pCMs_only2CTa	NoPrepr	SVD	4546	PCT-Tx17_T200	N	Kept components	PCT
Drug	T200_PCT	PCT	Cell_line.Tx17_T200	Plate.99	TTC7B	0.8	-0.0315488671973165	pearson	1	Ttest_pvalue	Coefficient_of_eigenassay	SVD_pCMs_only2CTa	NoPrepr	SVD	12924	PCT-Tx17_T200	N	Kept components	PCT
Drug	T200_PCT	PCT	Cell_line.Tx17_T200	Plate.99	TTC8	0.8	-0.33225794626041	pearson	1	Ttest_pvalue	Coefficient_of_eigenassay	SVD_pCMs_only2CTa	NoPrepr	SVD	2334	PCT-Tx17_T200	N	Kept components	PCT
Drug	T200_PCT	PCT	Cell_line.Tx17_T200	Plate.99	TTC9	0.8	-0.140360734546837	pearson	1	Ttest_pvalue	Coefficient_of_eigenassay	SVD_pCMs_only2CTa	NoPrepr	SVD	7282	PCT-Tx17_T200	N	Kept components	PCT
Drug	T200_PCT	PCT	Cell_line.Tx17_T200	Plate.99	TTC9B	0.8	0.18727049744168	pearson	1	Ttest_pvalue	Coefficient_of_eigenassay	SVD_pCMs_only2CTa	NoPrepr	SVD	5580	PCT-Tx17_T200	N	Kept components	PCT
Drug	T200_PCT	PCT	Cell_line.Tx17_T200	Plate.99	TTC9C	0.8	0.126299700944317	pearson	1	Ttest_pvalue	Coefficient_of_eigenassay	SVD_pCMs_only2CTa	NoPrepr	SVD	7884	PCT-Tx17_T200	N	Kept components	PCT
Drug	T200_PCT	PCT	Cell_line.Tx17_T200	Plate.99	TTF1	0.8	-0.164807015933312	pearson	1	Ttest_pvalue	Coefficient_of_eigenassay	SVD_pCMs_only2CTa	NoPrepr	SVD	6346	PCT-Tx17_T200	N	Kept components	PCT
Drug	T200_PCT	PCT	Cell_line.Tx17_T200	Plate.99	TTF2	0.8	0.220634706043421	pearson	1	Ttest_pvalue	Coefficient_of_eigenassay	SVD_pCMs_only2CTa	NoPrepr	SVD	4537	PCT-Tx17_T200	N	Kept components	PCT
Drug	T200_PCT	PCT	Cell_line.Tx17_T200	Plate.99	TTI1	0.8	-0.000942999337770408	pearson	1	Ttest_pvalue	Coefficient_of_eigenassay	SVD_pCMs_only2CTa	NoPrepr	SVD	15195	PCT-Tx17_T200	N	Kept components	PCT
Drug	T200_PCT	PCT	Cell_line.Tx17_T200	Plate.99	TTI2	0.8	0.151965034742107	pearson	1	Ttest_pvalue	Coefficient_of_eigenassay	SVD_pCMs_only2CTa	NoPrepr	SVD	6815	PCT-Tx17_T200	N	Kept components	PCT
Drug	T200_PCT	PCT	Cell_line.Tx17_T200	Plate.99	TTK	0.8	0.525220528511391	pearson	1	Ttest_pvalue	Coefficient_of_eigenassay	SVD_pCMs_only2CTa	NoPrepr	SVD	792	PCT-Tx17_T200	N	Kept components	PCT
Drug	T200_PCT	PCT	Cell_line.Tx17_T200	Plate.99	TTL	0.8	0.462317836232467	pearson	1	Ttest_pvalue	Coefficient_of_eigenassay	SVD_pCMs_only2CTa	NoPrepr	SVD	1086	PCT-Tx17_T200	N	Kept components	PCT
Drug	T200_PCT	PCT	Cell_line.Tx17_T200	Plate.99	TTLL1	0.8	0.247580731012146	pearson	1	Ttest_pvalue	Coefficient_of_eigenassay	SVD_pCMs_only2CTa	NoPrepr	SVD	3860	PCT-Tx17_T200	N	Kept components	PCT
Drug	T200_PCT	PCT	Cell_line.Tx17_T200	Plate.99	TTLL11	0.8	0.0186917499639524	pearson	1	Ttest_pvalue	Coefficient_of_eigenassay	SVD_pCMs_only2CTa	NoPrepr	SVD	13748	PCT-Tx17_T200	N	Kept components	PCT
Drug	T200_PCT	PCT	Cell_line.Tx17_T200	Plate.99	TTLL12	0.8	0.0324177849468358	pearson	1	Ttest_pvalue	Coefficient_of_eigenassay	SVD_pCMs_only2CTa	NoPrepr	SVD	12880	PCT-Tx17_T200	N	Kept components	PCT
Drug	T200_PCT	PCT	Cell_line.Tx17_T200	Plate.99	TTLL3	0.8	0.0985154756369648	pearson	1	Ttest_pvalue	Coefficient_of_eigenassay	SVD_pCMs_only2CTa	NoPrepr	SVD	9166	PCT-Tx17_T200	N	Kept components	PCT
Drug	T200_PCT	PCT	Cell_line.Tx17_T200	Plate.99	TTLL4	0.8	0.123694933899405	pearson	1	Ttest_pvalue	Coefficient_of_eigenassay	SVD_pCMs_only2CTa	NoPrepr	SVD	7995	PCT-Tx17_T200	N	Kept components	PCT
Drug	T200_PCT	PCT	Cell_line.Tx17_T200	Plate.99	TTLL5	0.8	-0.0156801453422062	pearson	1	Ttest_pvalue	Coefficient_of_eigenassay	SVD_pCMs_only2CTa	NoPrepr	SVD	13963	PCT-Tx17_T200	N	Kept components	PCT
Drug	T200_PCT	PCT	Cell_line.Tx17_T200	Plate.99	TTLL7	0.8	-0.216767218718686	pearson	1	Ttest_pvalue	Coefficient_of_eigenassay	SVD_pCMs_only2CTa	NoPrepr	SVD	4668	PCT-Tx17_T200	N	Kept components	PCT
Drug	T200_PCT	PCT	Cell_line.Tx17_T200	Plate.99	TTLL9	0.8	-0.137525720062301	pearson	1	Ttest_pvalue	Coefficient_of_eigenassay	SVD_pCMs_only2CTa	NoPrepr	SVD	7402	PCT-Tx17_T200	N	Kept components	PCT
Drug	T200_PCT	PCT	Cell_line.Tx17_T200	Plate.99	TTN	0.8	0.436023753519757	pearson	1	Ttest_pvalue	Coefficient_of_eigenassay	SVD_pCMs_only2CTa	NoPrepr	SVD	1261	PCT-Tx17_T200	N	Kept components	PCT
Drug	T200_PCT	PCT	Cell_line.Tx17_T200	Plate.99	TTPA	0.8	-0.0229865404403719	pearson	1	Ttest_pvalue	Coefficient_of_eigenassay	SVD_pCMs_only2CTa	NoPrepr	SVD	13462	PCT-Tx17_T200	N	Kept components	PCT
Drug	T200_PCT	PCT	Cell_line.Tx17_T200	Plate.99	TTPAL	0.8	0.384033438310243	pearson	1	Ttest_pvalue	Coefficient_of_eigenassay	SVD_pCMs_only2CTa	NoPrepr	SVD	1704	PCT-Tx17_T200	N	Kept components	PCT
Drug	T200_PCT	PCT	Cell_line.Tx17_T200	Plate.99	TTR	0.8	-0.160865789436643	pearson	1	Ttest_pvalue	Coefficient_of_eigenassay	SVD_pCMs_only2CTa	NoPrepr	SVD	6470	PCT-Tx17_T200	N	Kept components	PCT
Drug	T200_PCT	PCT	Cell_line.Tx17_T200	Plate.99	TTYH2	0.8	-0.0553562532404123	pearson	1	Ttest_pvalue	Coefficient_of_eigenassay	SVD_pCMs_only2CTa	NoPrepr	SVD	11533	PCT-Tx17_T200	N	Kept components	PCT
Drug	T200_PCT	PCT	Cell_line.Tx17_T200	Plate.99	TTYH3	0.8	0.245619437662128	pearson	1	Ttest_pvalue	Coefficient_of_eigenassay	SVD_pCMs_only2CTa	NoPrepr	SVD	3905	PCT-Tx17_T200	N	Kept components	PCT
Drug	T200_PCT	PCT	Cell_line.Tx17_T200	Plate.99	TUB	0.8	-0.267344010547502	pearson	1	Ttest_pvalue	Coefficient_of_eigenassay	SVD_pCMs_only2CTa	NoPrepr	SVD	3436	PCT-Tx17_T200	N	Kept components	PCT
Drug	T200_PCT	PCT	Cell_line.Tx17_T200	Plate.99	TUBA1A	0.8	0.655048997124885	pearson	1	Ttest_pvalue	Coefficient_of_eigenassay	SVD_pCMs_only2CTa	NoPrepr	SVD	442	PCT-Tx17_T200	N	Kept components	PCT
Drug	T200_PCT	PCT	Cell_line.Tx17_T200	Plate.99	TUBA1B	0.8	0.741860883507915	pearson	1	Ttest_pvalue	Coefficient_of_eigenassay	SVD_pCMs_only2CTa	NoPrepr	SVD	307	PCT-Tx17_T200	N	Kept components	PCT
Drug	T200_PCT	PCT	Cell_line.Tx17_T200	Plate.99	TUBA1C	0.8	1.0053484533509	pearson	1	Ttest_pvalue	Coefficient_of_eigenassay	SVD_pCMs_only2CTa	NoPrepr	SVD	120	PCT-Tx17_T200	N	Kept components	PCT
Drug	T200_PCT	PCT	Cell_line.Tx17_T200	Plate.99	TUBA3D	0.8	0.168513180216693	pearson	1	Ttest_pvalue	Coefficient_of_eigenassay	SVD_pCMs_only2CTa	NoPrepr	SVD	6215	PCT-Tx17_T200	N	Kept components	PCT
Drug	T200_PCT	PCT	Cell_line.Tx17_T200	Plate.99	TUBA4A	0.8	0.0511813216739872	pearson	1	Ttest_pvalue	Coefficient_of_eigenassay	SVD_pCMs_only2CTa	NoPrepr	SVD	11747	PCT-Tx17_T200	N	Kept components	PCT
Drug	T200_PCT	PCT	Cell_line.Tx17_T200	Plate.99	TUBA8	0.8	0.0162383408151538	pearson	1	Ttest_pvalue	Coefficient_of_eigenassay	SVD_pCMs_only2CTa	NoPrepr	SVD	13934	PCT-Tx17_T200	N	Kept components	PCT
Drug	T200_PCT	PCT	Cell_line.Tx17_T200	Plate.99	TUBB	0.8	0.144648284369429	pearson	1	Ttest_pvalue	Coefficient_of_eigenassay	SVD_pCMs_only2CTa	NoPrepr	SVD	7109	PCT-Tx17_T200	N	Kept components	PCT
Drug	T200_PCT	PCT	Cell_line.Tx17_T200	Plate.99	TUBB1	0.8	0.157533203838852	pearson	1	Ttest_pvalue	Coefficient_of_eigenassay	SVD_pCMs_only2CTa	NoPrepr	SVD	6597	PCT-Tx17_T200	N	Kept components	PCT
Drug	T200_PCT	PCT	Cell_line.Tx17_T200	Plate.99	TUBB2A	0.8	0.87580401231083	pearson	1	Ttest_pvalue	Coefficient_of_eigenassay	SVD_pCMs_only2CTa	NoPrepr	SVD	191	PCT-Tx17_T200	N	Kept components	PCT
Drug	T200_PCT	PCT	Cell_line.Tx17_T200	Plate.99	TUBB2B	0.8	0.864960852117563	pearson	1	Ttest_pvalue	Coefficient_of_eigenassay	SVD_pCMs_only2CTa	NoPrepr	SVD	198	PCT-Tx17_T200	N	Kept components	PCT
Drug	T200_PCT	PCT	Cell_line.Tx17_T200	Plate.99	TUBB3	0.8	0.683557229531159	pearson	1	Ttest_pvalue	Coefficient_of_eigenassay	SVD_pCMs_only2CTa	NoPrepr	SVD	404	PCT-Tx17_T200	N	Kept components	PCT
Drug	T200_PCT	PCT	Cell_line.Tx17_T200	Plate.99	TUBB4A	0.8	0.33901253708788	pearson	1	Ttest_pvalue	Coefficient_of_eigenassay	SVD_pCMs_only2CTa	NoPrepr	SVD	2232	PCT-Tx17_T200	N	Kept components	PCT
Drug	T200_PCT	PCT	Cell_line.Tx17_T200	Plate.99	TUBB4B	0.8	0.329329519043146	pearson	1	Ttest_pvalue	Coefficient_of_eigenassay	SVD_pCMs_only2CTa	NoPrepr	SVD	2374	PCT-Tx17_T200	N	Kept components	PCT
Drug	T200_PCT	PCT	Cell_line.Tx17_T200	Plate.99	TUBB6	0.8	0.142544629045223	pearson	1	Ttest_pvalue	Coefficient_of_eigenassay	SVD_pCMs_only2CTa	NoPrepr	SVD	7189	PCT-Tx17_T200	N	Kept components	PCT
Drug	T200_PCT	PCT	Cell_line.Tx17_T200	Plate.99	TUBB8	0.8	0.00520794726693492	pearson	1	Ttest_pvalue	Coefficient_of_eigenassay	SVD_pCMs_only2CTa	NoPrepr	SVD	14754	PCT-Tx17_T200	N	Kept components	PCT
Drug	T200_PCT	PCT	Cell_line.Tx17_T200	Plate.99	TUBD1	0.8	-0.225620019461954	pearson	1	Ttest_pvalue	Coefficient_of_eigenassay	SVD_pCMs_only2CTa	NoPrepr	SVD	4419	PCT-Tx17_T200	N	Kept components	PCT
Drug	T200_PCT	PCT	Cell_line.Tx17_T200	Plate.99	TUBE1	0.8	0.068796062687987	pearson	1	Ttest_pvalue	Coefficient_of_eigenassay	SVD_pCMs_only2CTa	NoPrepr	SVD	10728	PCT-Tx17_T200	N	Kept components	PCT
Drug	T200_PCT	PCT	Cell_line.Tx17_T200	Plate.99	TUBG1	0.8	0.494172028474715	pearson	1	Ttest_pvalue	Coefficient_of_eigenassay	SVD_pCMs_only2CTa	NoPrepr	SVD	922	PCT-Tx17_T200	N	Kept components	PCT
Drug	T200_PCT	PCT	Cell_line.Tx17_T200	Plate.99	TUBG2	0.8	0.280548566958954	pearson	1	Ttest_pvalue	Coefficient_of_eigenassay	SVD_pCMs_only2CTa	NoPrepr	SVD	3191	PCT-Tx17_T200	N	Kept components	PCT
Drug	T200_PCT	PCT	Cell_line.Tx17_T200	Plate.99	TUBGCP2	0.8	-0.0513662833306497	pearson	1	Ttest_pvalue	Coefficient_of_eigenassay	SVD_pCMs_only2CTa	NoPrepr	SVD	11740	PCT-Tx17_T200	N	Kept components	PCT
Drug	T200_PCT	PCT	Cell_line.Tx17_T200	Plate.99	TUBGCP3	0.8	0.0992999367255929	pearson	1	Ttest_pvalue	Coefficient_of_eigenassay	SVD_pCMs_only2CTa	NoPrepr	SVD	9123	PCT-Tx17_T200	N	Kept components	PCT
Drug	T200_PCT	PCT	Cell_line.Tx17_T200	Plate.99	TUBGCP4	0.8	0.0163452083440174	pearson	1	Ttest_pvalue	Coefficient_of_eigenassay	SVD_pCMs_only2CTa	NoPrepr	SVD	13926	PCT-Tx17_T200	N	Kept components	PCT
Drug	T200_PCT	PCT	Cell_line.Tx17_T200	Plate.99	TUBGCP5	0.8	-0.181578499235508	pearson	1	Ttest_pvalue	Coefficient_of_eigenassay	SVD_pCMs_only2CTa	NoPrepr	SVD	5784	PCT-Tx17_T200	N	Kept components	PCT
Drug	T200_PCT	PCT	Cell_line.Tx17_T200	Plate.99	TUBGCP6	0.8	-0.194839204075549	pearson	1	Ttest_pvalue	Coefficient_of_eigenassay	SVD_pCMs_only2CTa	NoPrepr	SVD	5329	PCT-Tx17_T200	N	Kept components	PCT
Drug	T200_PCT	PCT	Cell_line.Tx17_T200	Plate.99	TUFM	0.8	-0.0938177445936614	pearson	1	Ttest_pvalue	Coefficient_of_eigenassay	SVD_pCMs_only2CTa	NoPrepr	SVD	9436	PCT-Tx17_T200	N	Kept components	PCT
Drug	T200_PCT	PCT	Cell_line.Tx17_T200	Plate.99	TUFT1	0.8	-0.640993211595137	pearson	1	Ttest_pvalue	Coefficient_of_eigenassay	SVD_pCMs_only2CTa	NoPrepr	SVD	465	PCT-Tx17_T200	N	Kept components	PCT
Drug	T200_PCT	PCT	Cell_line.Tx17_T200	Plate.99	TULP1	0.8	-0.0263271627331291	pearson	1	Ttest_pvalue	Coefficient_of_eigenassay	SVD_pCMs_only2CTa	NoPrepr	SVD	13233	PCT-Tx17_T200	N	Kept components	PCT
Drug	T200_PCT	PCT	Cell_line.Tx17_T200	Plate.99	TULP2	0.8	-0.000236495878342952	pearson	1	Ttest_pvalue	Coefficient_of_eigenassay	SVD_pCMs_only2CTa	NoPrepr	SVD	15284	PCT-Tx17_T200	N	Kept components	PCT
Drug	T200_PCT	PCT	Cell_line.Tx17_T200	Plate.99	TULP3	0.8	-0.00854208504249225	pearson	1	Ttest_pvalue	Coefficient_of_eigenassay	SVD_pCMs_only2CTa	NoPrepr	SVD	14466	PCT-Tx17_T200	N	Kept components	PCT
Drug	T200_PCT	PCT	Cell_line.Tx17_T200	Plate.99	TULP4	0.8	0.322116395509392	pearson	1	Ttest_pvalue	Coefficient_of_eigenassay	SVD_pCMs_only2CTa	NoPrepr	SVD	2482	PCT-Tx17_T200	N	Kept components	PCT
Drug	T200_PCT	PCT	Cell_line.Tx17_T200	Plate.99	TUSC1	0.8	-0.0282273995293695	pearson	1	Ttest_pvalue	Coefficient_of_eigenassay	SVD_pCMs_only2CTa	NoPrepr	SVD	13125	PCT-Tx17_T200	N	Kept components	PCT
Drug	T200_PCT	PCT	Cell_line.Tx17_T200	Plate.99	TUSC2	0.8	-0.0308808035627939	pearson	1	Ttest_pvalue	Coefficient_of_eigenassay	SVD_pCMs_only2CTa	NoPrepr	SVD	12969	PCT-Tx17_T200	N	Kept components	PCT
Drug	T200_PCT	PCT	Cell_line.Tx17_T200	Plate.99	TUSC3	0.8	0.0577387119687942	pearson	1	Ttest_pvalue	Coefficient_of_eigenassay	SVD_pCMs_only2CTa	NoPrepr	SVD	11404	PCT-Tx17_T200	N	Kept components	PCT
Drug	T200_PCT	PCT	Cell_line.Tx17_T200	Plate.99	TUT1	0.8	0.306292705217207	pearson	1	Ttest_pvalue	Coefficient_of_eigenassay	SVD_pCMs_only2CTa	NoPrepr	SVD	2712	PCT-Tx17_T200	N	Kept components	PCT
Drug	T200_PCT	PCT	Cell_line.Tx17_T200	Plate.99	TUT4	0.8	-0.197019532159324	pearson	1	Ttest_pvalue	Coefficient_of_eigenassay	SVD_pCMs_only2CTa	NoPrepr	SVD	5253	PCT-Tx17_T200	N	Kept components	PCT
Drug	T200_PCT	PCT	Cell_line.Tx17_T200	Plate.99	TUT7	0.8	-0.190972389206566	pearson	1	Ttest_pvalue	Coefficient_of_eigenassay	SVD_pCMs_only2CTa	NoPrepr	SVD	5458	PCT-Tx17_T200	N	Kept components	PCT
Drug	T200_PCT	PCT	Cell_line.Tx17_T200	Plate.99	TVP23A	0.8	-0.0645646476755006	pearson	1	Ttest_pvalue	Coefficient_of_eigenassay	SVD_pCMs_only2CTa	NoPrepr	SVD	10968	PCT-Tx17_T200	N	Kept components	PCT
Drug	T200_PCT	PCT	Cell_line.Tx17_T200	Plate.99	TVP23B	0.8	-0.00670743193100698	pearson	1	Ttest_pvalue	Coefficient_of_eigenassay	SVD_pCMs_only2CTa	NoPrepr	SVD	14620	PCT-Tx17_T200	N	Kept components	PCT
Drug	T200_PCT	PCT	Cell_line.Tx17_T200	Plate.99	TVP23C	0.8	-0.0706153750147556	pearson	1	Ttest_pvalue	Coefficient_of_eigenassay	SVD_pCMs_only2CTa	NoPrepr	SVD	10613	PCT-Tx17_T200	N	Kept components	PCT
Drug	T200_PCT	PCT	Cell_line.Tx17_T200	Plate.99	TWF1	0.8	-0.1750693028375	pearson	1	Ttest_pvalue	Coefficient_of_eigenassay	SVD_pCMs_only2CTa	NoPrepr	SVD	5987	PCT-Tx17_T200	N	Kept components	PCT
Drug	T200_PCT	PCT	Cell_line.Tx17_T200	Plate.99	TWF2	0.8	0.0986627220117262	pearson	1	Ttest_pvalue	Coefficient_of_eigenassay	SVD_pCMs_only2CTa	NoPrepr	SVD	9156	PCT-Tx17_T200	N	Kept components	PCT
Drug	T200_PCT	PCT	Cell_line.Tx17_T200	Plate.99	TWIST1	0.8	-0.0262649822834212	pearson	1	Ttest_pvalue	Coefficient_of_eigenassay	SVD_pCMs_only2CTa	NoPrepr	SVD	13238	PCT-Tx17_T200	N	Kept components	PCT
Drug	T200_PCT	PCT	Cell_line.Tx17_T200	Plate.99	TWIST2	0.8	-0.295861527486468	pearson	1	Ttest_pvalue	Coefficient_of_eigenassay	SVD_pCMs_only2CTa	NoPrepr	SVD	2882	PCT-Tx17_T200	N	Kept components	PCT
Drug	T200_PCT	PCT	Cell_line.Tx17_T200	Plate.99	TWISTNB	0.8	-0.134691186502896	pearson	1	Ttest_pvalue	Coefficient_of_eigenassay	SVD_pCMs_only2CTa	NoPrepr	SVD	7512	PCT-Tx17_T200	N	Kept components	PCT
Drug	T200_PCT	PCT	Cell_line.Tx17_T200	Plate.99	TWNK	0.8	-0.204600128941557	pearson	1	Ttest_pvalue	Coefficient_of_eigenassay	SVD_pCMs_only2CTa	NoPrepr	SVD	5033	PCT-Tx17_T200	N	Kept components	PCT
Drug	T200_PCT	PCT	Cell_line.Tx17_T200	Plate.99	TWSG1	0.8	-0.448689899705028	pearson	1	Ttest_pvalue	Coefficient_of_eigenassay	SVD_pCMs_only2CTa	NoPrepr	SVD	1177	PCT-Tx17_T200	N	Kept components	PCT
Drug	T200_PCT	PCT	Cell_line.Tx17_T200	Plate.99	TXK	0.8	-0.0354899477542477	pearson	1	Ttest_pvalue	Coefficient_of_eigenassay	SVD_pCMs_only2CTa	NoPrepr	SVD	12689	PCT-Tx17_T200	N	Kept components	PCT
Drug	T200_PCT	PCT	Cell_line.Tx17_T200	Plate.99	TXLNA	0.8	0.174052134474323	pearson	1	Ttest_pvalue	Coefficient_of_eigenassay	SVD_pCMs_only2CTa	NoPrepr	SVD	6017	PCT-Tx17_T200	N	Kept components	PCT
Drug	T200_PCT	PCT	Cell_line.Tx17_T200	Plate.99	TXLNB	0.8	-0.722287551152826	pearson	1	Ttest_pvalue	Coefficient_of_eigenassay	SVD_pCMs_only2CTa	NoPrepr	SVD	331	PCT-Tx17_T200	N	Kept components	PCT
Drug	T200_PCT	PCT	Cell_line.Tx17_T200	Plate.99	TXLNG	0.8	-0.0276098033202409	pearson	1	Ttest_pvalue	Coefficient_of_eigenassay	SVD_pCMs_only2CTa	NoPrepr	SVD	13160	PCT-Tx17_T200	N	Kept components	PCT
Drug	T200_PCT	PCT	Cell_line.Tx17_T200	Plate.99	TXN	0.8	-0.285948150749119	pearson	1	Ttest_pvalue	Coefficient_of_eigenassay	SVD_pCMs_only2CTa	NoPrepr	SVD	3061	PCT-Tx17_T200	N	Kept components	PCT
Drug	T200_PCT	PCT	Cell_line.Tx17_T200	Plate.99	TXN2	0.8	-0.0563405778043851	pearson	1	Ttest_pvalue	Coefficient_of_eigenassay	SVD_pCMs_only2CTa	NoPrepr	SVD	11478	PCT-Tx17_T200	N	Kept components	PCT
Drug	T200_PCT	PCT	Cell_line.Tx17_T200	Plate.99	TXNDC11	0.8	-0.102078510885643	pearson	1	Ttest_pvalue	Coefficient_of_eigenassay	SVD_pCMs_only2CTa	NoPrepr	SVD	8993	PCT-Tx17_T200	N	Kept components	PCT
Drug	T200_PCT	PCT	Cell_line.Tx17_T200	Plate.99	TXNDC12	0.8	0.066816286292361	pearson	1	Ttest_pvalue	Coefficient_of_eigenassay	SVD_pCMs_only2CTa	NoPrepr	SVD	10855	PCT-Tx17_T200	N	Kept components	PCT
Drug	T200_PCT	PCT	Cell_line.Tx17_T200	Plate.99	TXNDC15	0.8	0.148082281782171	pearson	1	Ttest_pvalue	Coefficient_of_eigenassay	SVD_pCMs_only2CTa	NoPrepr	SVD	6984	PCT-Tx17_T200	N	Kept components	PCT
Drug	T200_PCT	PCT	Cell_line.Tx17_T200	Plate.99	TXNDC16	0.8	-0.0115997858829922	pearson	1	Ttest_pvalue	Coefficient_of_eigenassay	SVD_pCMs_only2CTa	NoPrepr	SVD	14241	PCT-Tx17_T200	N	Kept components	PCT
Drug	T200_PCT	PCT	Cell_line.Tx17_T200	Plate.99	TXNDC17	0.8	-0.108375366221247	pearson	1	Ttest_pvalue	Coefficient_of_eigenassay	SVD_pCMs_only2CTa	NoPrepr	SVD	8694	PCT-Tx17_T200	N	Kept components	PCT
Drug	T200_PCT	PCT	Cell_line.Tx17_T200	Plate.99	TXNDC5	0.8	0.0695483214651901	pearson	1	Ttest_pvalue	Coefficient_of_eigenassay	SVD_pCMs_only2CTa	NoPrepr	SVD	10688	PCT-Tx17_T200	N	Kept components	PCT
Drug	T200_PCT	PCT	Cell_line.Tx17_T200	Plate.99	TXNDC9	0.8	-0.164455084232885	pearson	1	Ttest_pvalue	Coefficient_of_eigenassay	SVD_pCMs_only2CTa	NoPrepr	SVD	6356	PCT-Tx17_T200	N	Kept components	PCT
Drug	T200_PCT	PCT	Cell_line.Tx17_T200	Plate.99	TXNIP	0.8	-0.073010312711917	pearson	1	Ttest_pvalue	Coefficient_of_eigenassay	SVD_pCMs_only2CTa	NoPrepr	SVD	10490	PCT-Tx17_T200	N	Kept components	PCT
Drug	T200_PCT	PCT	Cell_line.Tx17_T200	Plate.99	TXNL1	0.8	-0.110206031698081	pearson	1	Ttest_pvalue	Coefficient_of_eigenassay	SVD_pCMs_only2CTa	NoPrepr	SVD	8616	PCT-Tx17_T200	N	Kept components	PCT
Drug	T200_PCT	PCT	Cell_line.Tx17_T200	Plate.99	TXNL4A	0.8	-0.136342164208308	pearson	1	Ttest_pvalue	Coefficient_of_eigenassay	SVD_pCMs_only2CTa	NoPrepr	SVD	7450	PCT-Tx17_T200	N	Kept components	PCT
Drug	T200_PCT	PCT	Cell_line.Tx17_T200	Plate.99	TXNL4B	0.8	0.12304473514833	pearson	1	Ttest_pvalue	Coefficient_of_eigenassay	SVD_pCMs_only2CTa	NoPrepr	SVD	8017	PCT-Tx17_T200	N	Kept components	PCT
Drug	T200_PCT	PCT	Cell_line.Tx17_T200	Plate.99	TXNRD1	0.8	-0.359424944605171	pearson	1	Ttest_pvalue	Coefficient_of_eigenassay	SVD_pCMs_only2CTa	NoPrepr	SVD	1967	PCT-Tx17_T200	N	Kept components	PCT
Drug	T200_PCT	PCT	Cell_line.Tx17_T200	Plate.99	TXNRD2	0.8	-0.245855869902875	pearson	1	Ttest_pvalue	Coefficient_of_eigenassay	SVD_pCMs_only2CTa	NoPrepr	SVD	3901	PCT-Tx17_T200	N	Kept components	PCT
Drug	T200_PCT	PCT	Cell_line.Tx17_T200	Plate.99	TXNRD3	0.8	-0.238672006059415	pearson	1	Ttest_pvalue	Coefficient_of_eigenassay	SVD_pCMs_only2CTa	NoPrepr	SVD	4081	PCT-Tx17_T200	N	Kept components	PCT
Drug	T200_PCT	PCT	Cell_line.Tx17_T200	Plate.99	TYK2	0.8	0.013022875031258	pearson	1	Ttest_pvalue	Coefficient_of_eigenassay	SVD_pCMs_only2CTa	NoPrepr	SVD	14145	PCT-Tx17_T200	N	Kept components	PCT
Drug	T200_PCT	PCT	Cell_line.Tx17_T200	Plate.99	TYMP	0.8	0.0960557938910373	pearson	1	Ttest_pvalue	Coefficient_of_eigenassay	SVD_pCMs_only2CTa	NoPrepr	SVD	9308	PCT-Tx17_T200	N	Kept components	PCT
Drug	T200_PCT	PCT	Cell_line.Tx17_T200	Plate.99	TYMS	0.8	0.242046270578879	pearson	1	Ttest_pvalue	Coefficient_of_eigenassay	SVD_pCMs_only2CTa	NoPrepr	SVD	3984	PCT-Tx17_T200	N	Kept components	PCT
Drug	T200_PCT	PCT	Cell_line.Tx17_T200	Plate.99	TYMSOS	0.8	0.0403212756114461	pearson	1	Ttest_pvalue	Coefficient_of_eigenassay	SVD_pCMs_only2CTa	NoPrepr	SVD	12389	PCT-Tx17_T200	N	Kept components	PCT
Drug	T200_PCT	PCT	Cell_line.Tx17_T200	Plate.99	TYRO3	0.8	-0.0232213194089153	pearson	1	Ttest_pvalue	Coefficient_of_eigenassay	SVD_pCMs_only2CTa	NoPrepr	SVD	13446	PCT-Tx17_T200	N	Kept components	PCT
Drug	T200_PCT	PCT	Cell_line.Tx17_T200	Plate.99	TYRP1	0.8	0.0714003585918786	pearson	1	Ttest_pvalue	Coefficient_of_eigenassay	SVD_pCMs_only2CTa	NoPrepr	SVD	10578	PCT-Tx17_T200	N	Kept components	PCT
Drug	T200_PCT	PCT	Cell_line.Tx17_T200	Plate.99	TYSND1	0.8	0.284299181028666	pearson	1	Ttest_pvalue	Coefficient_of_eigenassay	SVD_pCMs_only2CTa	NoPrepr	SVD	3101	PCT-Tx17_T200	N	Kept components	PCT
Drug	T200_PCT	PCT	Cell_line.Tx17_T200	Plate.99	TYW1	0.8	-0.241483715816874	pearson	1	Ttest_pvalue	Coefficient_of_eigenassay	SVD_pCMs_only2CTa	NoPrepr	SVD	4002	PCT-Tx17_T200	N	Kept components	PCT
Drug	T200_PCT	PCT	Cell_line.Tx17_T200	Plate.99	TYW1B	0.8	-0.589107135418148	pearson	1	Ttest_pvalue	Coefficient_of_eigenassay	SVD_pCMs_only2CTa	NoPrepr	SVD	584	PCT-Tx17_T200	N	Kept components	PCT
Drug	T200_PCT	PCT	Cell_line.Tx17_T200	Plate.99	TYW3	0.8	-0.309610205148951	pearson	1	Ttest_pvalue	Coefficient_of_eigenassay	SVD_pCMs_only2CTa	NoPrepr	SVD	2662	PCT-Tx17_T200	N	Kept components	PCT
Drug	T200_PCT	PCT	Cell_line.Tx17_T200	Plate.99	TYW5	0.8	-0.00364902504382705	pearson	1	Ttest_pvalue	Coefficient_of_eigenassay	SVD_pCMs_only2CTa	NoPrepr	SVD	14885	PCT-Tx17_T200	N	Kept components	PCT
Drug	T200_PCT	PCT	Cell_line.Tx17_T200	Plate.99	U2AF1L4	0.8	0.0891581174955552	pearson	1	Ttest_pvalue	Coefficient_of_eigenassay	SVD_pCMs_only2CTa	NoPrepr	SVD	9656	PCT-Tx17_T200	N	Kept components	PCT
Drug	T200_PCT	PCT	Cell_line.Tx17_T200	Plate.99	U2AF2	0.8	0.0604370448360354	pearson	1	Ttest_pvalue	Coefficient_of_eigenassay	SVD_pCMs_only2CTa	NoPrepr	SVD	11242	PCT-Tx17_T200	N	Kept components	PCT
Drug	T200_PCT	PCT	Cell_line.Tx17_T200	Plate.99	U2SURP	0.8	-0.261500736117576	pearson	1	Ttest_pvalue	Coefficient_of_eigenassay	SVD_pCMs_only2CTa	NoPrepr	SVD	3544	PCT-Tx17_T200	N	Kept components	PCT
Drug	T200_PCT	PCT	Cell_line.Tx17_T200	Plate.99	UACA	0.8	-0.707010679927915	pearson	1	Ttest_pvalue	Coefficient_of_eigenassay	SVD_pCMs_only2CTa	NoPrepr	SVD	355	PCT-Tx17_T200	N	Kept components	PCT
Drug	T200_PCT	PCT	Cell_line.Tx17_T200	Plate.99	UAP1	0.8	0.0167700690421934	pearson	1	Ttest_pvalue	Coefficient_of_eigenassay	SVD_pCMs_only2CTa	NoPrepr	SVD	13892	PCT-Tx17_T200	N	Kept components	PCT
Drug	T200_PCT	PCT	Cell_line.Tx17_T200	Plate.99	UAP1L1	0.8	0.0873144700720639	pearson	1	Ttest_pvalue	Coefficient_of_eigenassay	SVD_pCMs_only2CTa	NoPrepr	SVD	9759	PCT-Tx17_T200	N	Kept components	PCT
Drug	T200_PCT	PCT	Cell_line.Tx17_T200	Plate.99	UBA1	0.8	0.188765832098404	pearson	1	Ttest_pvalue	Coefficient_of_eigenassay	SVD_pCMs_only2CTa	NoPrepr	SVD	5534	PCT-Tx17_T200	N	Kept components	PCT
Drug	T200_PCT	PCT	Cell_line.Tx17_T200	Plate.99	UBA2	0.8	-0.169369783929343	pearson	1	Ttest_pvalue	Coefficient_of_eigenassay	SVD_pCMs_only2CTa	NoPrepr	SVD	6180	PCT-Tx17_T200	N	Kept components	PCT
Drug	T200_PCT	PCT	Cell_line.Tx17_T200	Plate.99	UBA3	0.8	-0.190738576581734	pearson	1	Ttest_pvalue	Coefficient_of_eigenassay	SVD_pCMs_only2CTa	NoPrepr	SVD	5467	PCT-Tx17_T200	N	Kept components	PCT
Drug	T200_PCT	PCT	Cell_line.Tx17_T200	Plate.99	UBA5	0.8	0.0386240345957681	pearson	1	Ttest_pvalue	Coefficient_of_eigenassay	SVD_pCMs_only2CTa	NoPrepr	SVD	12509	PCT-Tx17_T200	N	Kept components	PCT
Drug	T200_PCT	PCT	Cell_line.Tx17_T200	Plate.99	UBA52	0.8	0.0463513522114505	pearson	1	Ttest_pvalue	Coefficient_of_eigenassay	SVD_pCMs_only2CTa	NoPrepr	SVD	12019	PCT-Tx17_T200	N	Kept components	PCT
Drug	T200_PCT	PCT	Cell_line.Tx17_T200	Plate.99	UBA6	0.8	-0.169728496433979	pearson	1	Ttest_pvalue	Coefficient_of_eigenassay	SVD_pCMs_only2CTa	NoPrepr	SVD	6170	PCT-Tx17_T200	N	Kept components	PCT
Drug	T200_PCT	PCT	Cell_line.Tx17_T200	Plate.99	UBA7	0.8	0.127348534445467	pearson	1	Ttest_pvalue	Coefficient_of_eigenassay	SVD_pCMs_only2CTa	NoPrepr	SVD	7839	PCT-Tx17_T200	N	Kept components	PCT
Drug	T200_PCT	PCT	Cell_line.Tx17_T200	Plate.99	UBAC1	0.8	0.211316865525693	pearson	1	Ttest_pvalue	Coefficient_of_eigenassay	SVD_pCMs_only2CTa	NoPrepr	SVD	4840	PCT-Tx17_T200	N	Kept components	PCT
Drug	T200_PCT	PCT	Cell_line.Tx17_T200	Plate.99	UBAC2	0.8	-0.0381268968146962	pearson	1	Ttest_pvalue	Coefficient_of_eigenassay	SVD_pCMs_only2CTa	NoPrepr	SVD	12535	PCT-Tx17_T200	N	Kept components	PCT
Drug	T200_PCT	PCT	Cell_line.Tx17_T200	Plate.99	UBALD1	0.8	-0.171567566435074	pearson	1	Ttest_pvalue	Coefficient_of_eigenassay	SVD_pCMs_only2CTa	NoPrepr	SVD	6111	PCT-Tx17_T200	N	Kept components	PCT
Drug	T200_PCT	PCT	Cell_line.Tx17_T200	Plate.99	UBALD2	0.8	-0.0264884196349414	pearson	1	Ttest_pvalue	Coefficient_of_eigenassay	SVD_pCMs_only2CTa	NoPrepr	SVD	13222	PCT-Tx17_T200	N	Kept components	PCT
Drug	T200_PCT	PCT	Cell_line.Tx17_T200	Plate.99	UBAP1	0.8	0.0382841251004425	pearson	1	Ttest_pvalue	Coefficient_of_eigenassay	SVD_pCMs_only2CTa	NoPrepr	SVD	12522	PCT-Tx17_T200	N	Kept components	PCT
Drug	T200_PCT	PCT	Cell_line.Tx17_T200	Plate.99	UBAP1L	0.8	-0.00401190336715937	pearson	1	Ttest_pvalue	Coefficient_of_eigenassay	SVD_pCMs_only2CTa	NoPrepr	SVD	14850	PCT-Tx17_T200	N	Kept components	PCT
Drug	T200_PCT	PCT	Cell_line.Tx17_T200	Plate.99	UBAP2	0.8	-0.263665531714372	pearson	1	Ttest_pvalue	Coefficient_of_eigenassay	SVD_pCMs_only2CTa	NoPrepr	SVD	3496	PCT-Tx17_T200	N	Kept components	PCT
Drug	T200_PCT	PCT	Cell_line.Tx17_T200	Plate.99	UBAP2L	0.8	0.0641969860212765	pearson	1	Ttest_pvalue	Coefficient_of_eigenassay	SVD_pCMs_only2CTa	NoPrepr	SVD	10991	PCT-Tx17_T200	N	Kept components	PCT
Drug	T200_PCT	PCT	Cell_line.Tx17_T200	Plate.99	UBASH3B	0.8	0.291356301179651	pearson	1	Ttest_pvalue	Coefficient_of_eigenassay	SVD_pCMs_only2CTa	NoPrepr	SVD	2966	PCT-Tx17_T200	N	Kept components	PCT
Drug	T200_PCT	PCT	Cell_line.Tx17_T200	Plate.99	UBB	0.8	0.194418077482509	pearson	1	Ttest_pvalue	Coefficient_of_eigenassay	SVD_pCMs_only2CTa	NoPrepr	SVD	5342	PCT-Tx17_T200	N	Kept components	PCT
Drug	T200_PCT	PCT	Cell_line.Tx17_T200	Plate.99	UBC	0.8	0.203197252796318	pearson	1	Ttest_pvalue	Coefficient_of_eigenassay	SVD_pCMs_only2CTa	NoPrepr	SVD	5074	PCT-Tx17_T200	N	Kept components	PCT
Drug	T200_PCT	PCT	Cell_line.Tx17_T200	Plate.99	UBE2A	0.8	0.00740311745143047	pearson	1	Ttest_pvalue	Coefficient_of_eigenassay	SVD_pCMs_only2CTa	NoPrepr	SVD	14555	PCT-Tx17_T200	N	Kept components	PCT
Drug	T200_PCT	PCT	Cell_line.Tx17_T200	Plate.99	UBE2B	0.8	-0.147083677777806	pearson	1	Ttest_pvalue	Coefficient_of_eigenassay	SVD_pCMs_only2CTa	NoPrepr	SVD	7030	PCT-Tx17_T200	N	Kept components	PCT
Drug	T200_PCT	PCT	Cell_line.Tx17_T200	Plate.99	UBE2C	0.8	0.934808264370395	pearson	1	Ttest_pvalue	Coefficient_of_eigenassay	SVD_pCMs_only2CTa	NoPrepr	SVD	147	PCT-Tx17_T200	N	Kept components	PCT
Drug	T200_PCT	PCT	Cell_line.Tx17_T200	Plate.99	UBE2D1	0.8	-0.405124320316514	pearson	1	Ttest_pvalue	Coefficient_of_eigenassay	SVD_pCMs_only2CTa	NoPrepr	SVD	1506	PCT-Tx17_T200	N	Kept components	PCT
Drug	T200_PCT	PCT	Cell_line.Tx17_T200	Plate.99	UBE2D2	0.8	-0.061364720994566	pearson	1	Ttest_pvalue	Coefficient_of_eigenassay	SVD_pCMs_only2CTa	NoPrepr	SVD	11187	PCT-Tx17_T200	N	Kept components	PCT
Drug	T200_PCT	PCT	Cell_line.Tx17_T200	Plate.99	UBE2D3	0.8	-0.0743273891218861	pearson	1	Ttest_pvalue	Coefficient_of_eigenassay	SVD_pCMs_only2CTa	NoPrepr	SVD	10421	PCT-Tx17_T200	N	Kept components	PCT
Drug	T200_PCT	PCT	Cell_line.Tx17_T200	Plate.99	UBE2D4	0.8	0.0661788179704741	pearson	1	Ttest_pvalue	Coefficient_of_eigenassay	SVD_pCMs_only2CTa	NoPrepr	SVD	10882	PCT-Tx17_T200	N	Kept components	PCT
Drug	T200_PCT	PCT	Cell_line.Tx17_T200	Plate.99	UBE2E1	0.8	-0.0436359663538492	pearson	1	Ttest_pvalue	Coefficient_of_eigenassay	SVD_pCMs_only2CTa	NoPrepr	SVD	12176	PCT-Tx17_T200	N	Kept components	PCT
Drug	T200_PCT	PCT	Cell_line.Tx17_T200	Plate.99	UBE2E2	0.8	-0.0699552065311967	pearson	1	Ttest_pvalue	Coefficient_of_eigenassay	SVD_pCMs_only2CTa	NoPrepr	SVD	10665	PCT-Tx17_T200	N	Kept components	PCT
Drug	T200_PCT	PCT	Cell_line.Tx17_T200	Plate.99	UBE2E3	0.8	0.256289967832212	pearson	1	Ttest_pvalue	Coefficient_of_eigenassay	SVD_pCMs_only2CTa	NoPrepr	SVD	3655	PCT-Tx17_T200	N	Kept components	PCT
Drug	T200_PCT	PCT	Cell_line.Tx17_T200	Plate.99	UBE2F	0.8	-0.0502533974552198	pearson	1	Ttest_pvalue	Coefficient_of_eigenassay	SVD_pCMs_only2CTa	NoPrepr	SVD	11798	PCT-Tx17_T200	N	Kept components	PCT
Drug	T200_PCT	PCT	Cell_line.Tx17_T200	Plate.99	UBE2G1	0.8	-0.0248063157215388	pearson	1	Ttest_pvalue	Coefficient_of_eigenassay	SVD_pCMs_only2CTa	NoPrepr	SVD	13333	PCT-Tx17_T200	N	Kept components	PCT
Drug	T200_PCT	PCT	Cell_line.Tx17_T200	Plate.99	UBE2G2	0.8	0.0467414862635998	pearson	1	Ttest_pvalue	Coefficient_of_eigenassay	SVD_pCMs_only2CTa	NoPrepr	SVD	11996	PCT-Tx17_T200	N	Kept components	PCT
Drug	T200_PCT	PCT	Cell_line.Tx17_T200	Plate.99	UBE2H	0.8	-0.0915886690124682	pearson	1	Ttest_pvalue	Coefficient_of_eigenassay	SVD_pCMs_only2CTa	NoPrepr	SVD	9546	PCT-Tx17_T200	N	Kept components	PCT
Drug	T200_PCT	PCT	Cell_line.Tx17_T200	Plate.99	UBE2I	0.8	-0.0686390363874875	pearson	1	Ttest_pvalue	Coefficient_of_eigenassay	SVD_pCMs_only2CTa	NoPrepr	SVD	10740	PCT-Tx17_T200	N	Kept components	PCT
Drug	T200_PCT	PCT	Cell_line.Tx17_T200	Plate.99	UBE2J1	0.8	0.168757422253751	pearson	1	Ttest_pvalue	Coefficient_of_eigenassay	SVD_pCMs_only2CTa	NoPrepr	SVD	6206	PCT-Tx17_T200	N	Kept components	PCT
Drug	T200_PCT	PCT	Cell_line.Tx17_T200	Plate.99	UBE2J2	0.8	-0.0752819608331184	pearson	1	Ttest_pvalue	Coefficient_of_eigenassay	SVD_pCMs_only2CTa	NoPrepr	SVD	10371	PCT-Tx17_T200	N	Kept components	PCT
Drug	T200_PCT	PCT	Cell_line.Tx17_T200	Plate.99	UBE2K	0.8	-0.119509519394897	pearson	1	Ttest_pvalue	Coefficient_of_eigenassay	SVD_pCMs_only2CTa	NoPrepr	SVD	8192	PCT-Tx17_T200	N	Kept components	PCT
Drug	T200_PCT	PCT	Cell_line.Tx17_T200	Plate.99	UBE2L3	0.8	0.256642939222581	pearson	1	Ttest_pvalue	Coefficient_of_eigenassay	SVD_pCMs_only2CTa	NoPrepr	SVD	3644	PCT-Tx17_T200	N	Kept components	PCT
Drug	T200_PCT	PCT	Cell_line.Tx17_T200	Plate.99	UBE2L6	0.8	-0.0113405712427722	pearson	1	Ttest_pvalue	Coefficient_of_eigenassay	SVD_pCMs_only2CTa	NoPrepr	SVD	14259	PCT-Tx17_T200	N	Kept components	PCT
Drug	T200_PCT	PCT	Cell_line.Tx17_T200	Plate.99	UBE2M	0.8	0.167509978559028	pearson	1	Ttest_pvalue	Coefficient_of_eigenassay	SVD_pCMs_only2CTa	NoPrepr	SVD	6250	PCT-Tx17_T200	N	Kept components	PCT
Drug	T200_PCT	PCT	Cell_line.Tx17_T200	Plate.99	UBE2N	0.8	0.153291749118618	pearson	1	Ttest_pvalue	Coefficient_of_eigenassay	SVD_pCMs_only2CTa	NoPrepr	SVD	6765	PCT-Tx17_T200	N	Kept components	PCT
Drug	T200_PCT	PCT	Cell_line.Tx17_T200	Plate.99	UBE2O	0.8	-0.0208594572431258	pearson	1	Ttest_pvalue	Coefficient_of_eigenassay	SVD_pCMs_only2CTa	NoPrepr	SVD	13609	PCT-Tx17_T200	N	Kept components	PCT
Drug	T200_PCT	PCT	Cell_line.Tx17_T200	Plate.99	UBE2Q1	0.8	-0.0467426609830109	pearson	1	Ttest_pvalue	Coefficient_of_eigenassay	SVD_pCMs_only2CTa	NoPrepr	SVD	11995	PCT-Tx17_T200	N	Kept components	PCT
Drug	T200_PCT	PCT	Cell_line.Tx17_T200	Plate.99	UBE2Q2	0.8	-0.496129778996034	pearson	1	Ttest_pvalue	Coefficient_of_eigenassay	SVD_pCMs_only2CTa	NoPrepr	SVD	912	PCT-Tx17_T200	N	Kept components	PCT
Drug	T200_PCT	PCT	Cell_line.Tx17_T200	Plate.99	UBE2QL1	0.8	0.0944356550486467	pearson	1	Ttest_pvalue	Coefficient_of_eigenassay	SVD_pCMs_only2CTa	NoPrepr	SVD	9403	PCT-Tx17_T200	N	Kept components	PCT
Drug	T200_PCT	PCT	Cell_line.Tx17_T200	Plate.99	UBE2R2	0.8	0.147897441821545	pearson	1	Ttest_pvalue	Coefficient_of_eigenassay	SVD_pCMs_only2CTa	NoPrepr	SVD	6995	PCT-Tx17_T200	N	Kept components	PCT
Drug	T200_PCT	PCT	Cell_line.Tx17_T200	Plate.99	UBE2S	0.8	0.341713810504088	pearson	1	Ttest_pvalue	Coefficient_of_eigenassay	SVD_pCMs_only2CTa	NoPrepr	SVD	2192	PCT-Tx17_T200	N	Kept components	PCT
Drug	T200_PCT	PCT	Cell_line.Tx17_T200	Plate.99	UBE2T	0.8	0.665386626825259	pearson	1	Ttest_pvalue	Coefficient_of_eigenassay	SVD_pCMs_only2CTa	NoPrepr	SVD	422	PCT-Tx17_T200	N	Kept components	PCT
Drug	T200_PCT	PCT	Cell_line.Tx17_T200	Plate.99	UBE2V1	0.8	0.138043421698613	pearson	1	Ttest_pvalue	Coefficient_of_eigenassay	SVD_pCMs_only2CTa	NoPrepr	SVD	7386	PCT-Tx17_T200	N	Kept components	PCT
Drug	T200_PCT	PCT	Cell_line.Tx17_T200	Plate.99	UBE2V2	0.8	-0.340157562594975	pearson	1	Ttest_pvalue	Coefficient_of_eigenassay	SVD_pCMs_only2CTa	NoPrepr	SVD	2213	PCT-Tx17_T200	N	Kept components	PCT
Drug	T200_PCT	PCT	Cell_line.Tx17_T200	Plate.99	UBE2W	0.8	-0.154274713342364	pearson	1	Ttest_pvalue	Coefficient_of_eigenassay	SVD_pCMs_only2CTa	NoPrepr	SVD	6713	PCT-Tx17_T200	N	Kept components	PCT
Drug	T200_PCT	PCT	Cell_line.Tx17_T200	Plate.99	UBE2Z	0.8	0.0626679724035365	pearson	1	Ttest_pvalue	Coefficient_of_eigenassay	SVD_pCMs_only2CTa	NoPrepr	SVD	11094	PCT-Tx17_T200	N	Kept components	PCT
Drug	T200_PCT	PCT	Cell_line.Tx17_T200	Plate.99	UBE3A	0.8	-0.298005014211335	pearson	1	Ttest_pvalue	Coefficient_of_eigenassay	SVD_pCMs_only2CTa	NoPrepr	SVD	2848	PCT-Tx17_T200	N	Kept components	PCT
Drug	T200_PCT	PCT	Cell_line.Tx17_T200	Plate.99	UBE3B	0.8	0.0884121123650375	pearson	1	Ttest_pvalue	Coefficient_of_eigenassay	SVD_pCMs_only2CTa	NoPrepr	SVD	9700	PCT-Tx17_T200	N	Kept components	PCT
Drug	T200_PCT	PCT	Cell_line.Tx17_T200	Plate.99	UBE3C	0.8	0.0624103772871308	pearson	1	Ttest_pvalue	Coefficient_of_eigenassay	SVD_pCMs_only2CTa	NoPrepr	SVD	11111	PCT-Tx17_T200	N	Kept components	PCT
Drug	T200_PCT	PCT	Cell_line.Tx17_T200	Plate.99	UBE3D	0.8	-0.0456436389487744	pearson	1	Ttest_pvalue	Coefficient_of_eigenassay	SVD_pCMs_only2CTa	NoPrepr	SVD	12063	PCT-Tx17_T200	N	Kept components	PCT
Drug	T200_PCT	PCT	Cell_line.Tx17_T200	Plate.99	UBE4A	0.8	0.100182776914553	pearson	1	Ttest_pvalue	Coefficient_of_eigenassay	SVD_pCMs_only2CTa	NoPrepr	SVD	9084	PCT-Tx17_T200	N	Kept components	PCT
Drug	T200_PCT	PCT	Cell_line.Tx17_T200	Plate.99	UBE4B	0.8	-0.0880852602652054	pearson	1	Ttest_pvalue	Coefficient_of_eigenassay	SVD_pCMs_only2CTa	NoPrepr	SVD	9718	PCT-Tx17_T200	N	Kept components	PCT
Drug	T200_PCT	PCT	Cell_line.Tx17_T200	Plate.99	UBFD1	0.8	-0.0897811470408278	pearson	1	Ttest_pvalue	Coefficient_of_eigenassay	SVD_pCMs_only2CTa	NoPrepr	SVD	9623	PCT-Tx17_T200	N	Kept components	PCT
Drug	T200_PCT	PCT	Cell_line.Tx17_T200	Plate.99	UBIAD1	0.8	0.0141391406787751	pearson	1	Ttest_pvalue	Coefficient_of_eigenassay	SVD_pCMs_only2CTa	NoPrepr	SVD	14060	PCT-Tx17_T200	N	Kept components	PCT
Drug	T200_PCT	PCT	Cell_line.Tx17_T200	Plate.99	UBL3	0.8	-0.539982733077488	pearson	1	Ttest_pvalue	Coefficient_of_eigenassay	SVD_pCMs_only2CTa	NoPrepr	SVD	735	PCT-Tx17_T200	N	Kept components	PCT
Drug	T200_PCT	PCT	Cell_line.Tx17_T200	Plate.99	UBL4A	0.8	-0.210484497564457	pearson	1	Ttest_pvalue	Coefficient_of_eigenassay	SVD_pCMs_only2CTa	NoPrepr	SVD	4857	PCT-Tx17_T200	N	Kept components	PCT
Drug	T200_PCT	PCT	Cell_line.Tx17_T200	Plate.99	UBL5	0.8	0.220143872446174	pearson	1	Ttest_pvalue	Coefficient_of_eigenassay	SVD_pCMs_only2CTa	NoPrepr	SVD	4555	PCT-Tx17_T200	N	Kept components	PCT
Drug	T200_PCT	PCT	Cell_line.Tx17_T200	Plate.99	UBL7	0.8	0.207524794366248	pearson	1	Ttest_pvalue	Coefficient_of_eigenassay	SVD_pCMs_only2CTa	NoPrepr	SVD	4953	PCT-Tx17_T200	N	Kept components	PCT
Drug	T200_PCT	PCT	Cell_line.Tx17_T200	Plate.99	UBLCP1	0.8	-0.387604690841175	pearson	1	Ttest_pvalue	Coefficient_of_eigenassay	SVD_pCMs_only2CTa	NoPrepr	SVD	1670	PCT-Tx17_T200	N	Kept components	PCT
Drug	T200_PCT	PCT	Cell_line.Tx17_T200	Plate.99	UBN1	0.8	0.057159010848711	pearson	1	Ttest_pvalue	Coefficient_of_eigenassay	SVD_pCMs_only2CTa	NoPrepr	SVD	11431	PCT-Tx17_T200	N	Kept components	PCT
Drug	T200_PCT	PCT	Cell_line.Tx17_T200	Plate.99	UBN2	0.8	-0.0151093694052547	pearson	1	Ttest_pvalue	Coefficient_of_eigenassay	SVD_pCMs_only2CTa	NoPrepr	SVD	13994	PCT-Tx17_T200	N	Kept components	PCT
Drug	T200_PCT	PCT	Cell_line.Tx17_T200	Plate.99	UBOX5	0.8	0.167814623527402	pearson	1	Ttest_pvalue	Coefficient_of_eigenassay	SVD_pCMs_only2CTa	NoPrepr	SVD	6237	PCT-Tx17_T200	N	Kept components	PCT
Drug	T200_PCT	PCT	Cell_line.Tx17_T200	Plate.99	UBP1	0.8	0.0204031082394159	pearson	1	Ttest_pvalue	Coefficient_of_eigenassay	SVD_pCMs_only2CTa	NoPrepr	SVD	13641	PCT-Tx17_T200	N	Kept components	PCT
Drug	T200_PCT	PCT	Cell_line.Tx17_T200	Plate.99	UBQLN1	0.8	-0.074011580318816	pearson	1	Ttest_pvalue	Coefficient_of_eigenassay	SVD_pCMs_only2CTa	NoPrepr	SVD	10438	PCT-Tx17_T200	N	Kept components	PCT
Drug	T200_PCT	PCT	Cell_line.Tx17_T200	Plate.99	UBQLN2	0.8	-0.0864233159221569	pearson	1	Ttest_pvalue	Coefficient_of_eigenassay	SVD_pCMs_only2CTa	NoPrepr	SVD	9807	PCT-Tx17_T200	N	Kept components	PCT
Drug	T200_PCT	PCT	Cell_line.Tx17_T200	Plate.99	UBQLN3	0.8	-0.00400138074298911	pearson	1	Ttest_pvalue	Coefficient_of_eigenassay	SVD_pCMs_only2CTa	NoPrepr	SVD	14851	PCT-Tx17_T200	N	Kept components	PCT
Drug	T200_PCT	PCT	Cell_line.Tx17_T200	Plate.99	UBQLN4	0.8	-0.171420779433668	pearson	1	Ttest_pvalue	Coefficient_of_eigenassay	SVD_pCMs_only2CTa	NoPrepr	SVD	6115	PCT-Tx17_T200	N	Kept components	PCT
Drug	T200_PCT	PCT	Cell_line.Tx17_T200	Plate.99	UBQLNL	0.8	-0.0149608860405106	pearson	1	Ttest_pvalue	Coefficient_of_eigenassay	SVD_pCMs_only2CTa	NoPrepr	SVD	14006	PCT-Tx17_T200	N	Kept components	PCT
Drug	T200_PCT	PCT	Cell_line.Tx17_T200	Plate.99	UBR1	0.8	0.0263979620700513	pearson	1	Ttest_pvalue	Coefficient_of_eigenassay	SVD_pCMs_only2CTa	NoPrepr	SVD	13230	PCT-Tx17_T200	N	Kept components	PCT
Drug	T200_PCT	PCT	Cell_line.Tx17_T200	Plate.99	UBR2	0.8	0.116353676715169	pearson	1	Ttest_pvalue	Coefficient_of_eigenassay	SVD_pCMs_only2CTa	NoPrepr	SVD	8330	PCT-Tx17_T200	N	Kept components	PCT
Drug	T200_PCT	PCT	Cell_line.Tx17_T200	Plate.99	UBR3	0.8	0.00159792110808897	pearson	1	Ttest_pvalue	Coefficient_of_eigenassay	SVD_pCMs_only2CTa	NoPrepr	SVD	15115	PCT-Tx17_T200	N	Kept components	PCT
Drug	T200_PCT	PCT	Cell_line.Tx17_T200	Plate.99	UBR4	0.8	0.0944266124530621	pearson	1	Ttest_pvalue	Coefficient_of_eigenassay	SVD_pCMs_only2CTa	NoPrepr	SVD	9405	PCT-Tx17_T200	N	Kept components	PCT
Drug	T200_PCT	PCT	Cell_line.Tx17_T200	Plate.99	UBR5	0.8	0.176199945973061	pearson	1	Ttest_pvalue	Coefficient_of_eigenassay	SVD_pCMs_only2CTa	NoPrepr	SVD	5949	PCT-Tx17_T200	N	Kept components	PCT
Drug	T200_PCT	PCT	Cell_line.Tx17_T200	Plate.99	UBTD1	0.8	0.0367344443549416	pearson	1	Ttest_pvalue	Coefficient_of_eigenassay	SVD_pCMs_only2CTa	NoPrepr	SVD	12629	PCT-Tx17_T200	N	Kept components	PCT
Drug	T200_PCT	PCT	Cell_line.Tx17_T200	Plate.99	UBTD2	0.8	-0.187495474254277	pearson	1	Ttest_pvalue	Coefficient_of_eigenassay	SVD_pCMs_only2CTa	NoPrepr	SVD	5573	PCT-Tx17_T200	N	Kept components	PCT
Drug	T200_PCT	PCT	Cell_line.Tx17_T200	Plate.99	UBTF	0.8	-0.178029096132261	pearson	1	Ttest_pvalue	Coefficient_of_eigenassay	SVD_pCMs_only2CTa	NoPrepr	SVD	5897	PCT-Tx17_T200	N	Kept components	PCT
Drug	T200_PCT	PCT	Cell_line.Tx17_T200	Plate.99	UBXN1	0.8	-0.358657834722381	pearson	1	Ttest_pvalue	Coefficient_of_eigenassay	SVD_pCMs_only2CTa	NoPrepr	SVD	1979	PCT-Tx17_T200	N	Kept components	PCT
Drug	T200_PCT	PCT	Cell_line.Tx17_T200	Plate.99	UBXN10	0.8	-0.128255753883417	pearson	1	Ttest_pvalue	Coefficient_of_eigenassay	SVD_pCMs_only2CTa	NoPrepr	SVD	7802	PCT-Tx17_T200	N	Kept components	PCT
Drug	T200_PCT	PCT	Cell_line.Tx17_T200	Plate.99	UBXN11	0.8	-0.0316023005585606	pearson	1	Ttest_pvalue	Coefficient_of_eigenassay	SVD_pCMs_only2CTa	NoPrepr	SVD	12918	PCT-Tx17_T200	N	Kept components	PCT
Drug	T200_PCT	PCT	Cell_line.Tx17_T200	Plate.99	UBXN2A	0.8	-0.184102734297159	pearson	1	Ttest_pvalue	Coefficient_of_eigenassay	SVD_pCMs_only2CTa	NoPrepr	SVD	5697	PCT-Tx17_T200	N	Kept components	PCT
Drug	T200_PCT	PCT	Cell_line.Tx17_T200	Plate.99	UBXN2B	0.8	-0.0737280227469015	pearson	1	Ttest_pvalue	Coefficient_of_eigenassay	SVD_pCMs_only2CTa	NoPrepr	SVD	10456	PCT-Tx17_T200	N	Kept components	PCT
Drug	T200_PCT	PCT	Cell_line.Tx17_T200	Plate.99	UBXN4	0.8	-0.408294280076637	pearson	1	Ttest_pvalue	Coefficient_of_eigenassay	SVD_pCMs_only2CTa	NoPrepr	SVD	1472	PCT-Tx17_T200	N	Kept components	PCT
Drug	T200_PCT	PCT	Cell_line.Tx17_T200	Plate.99	UBXN6	0.8	0.0030423322395415	pearson	1	Ttest_pvalue	Coefficient_of_eigenassay	SVD_pCMs_only2CTa	NoPrepr	SVD	14943	PCT-Tx17_T200	N	Kept components	PCT
Drug	T200_PCT	PCT	Cell_line.Tx17_T200	Plate.99	UBXN7	0.8	0.15130275800542	pearson	1	Ttest_pvalue	Coefficient_of_eigenassay	SVD_pCMs_only2CTa	NoPrepr	SVD	6837	PCT-Tx17_T200	N	Kept components	PCT
Drug	T200_PCT	PCT	Cell_line.Tx17_T200	Plate.99	UBXN8	0.8	0.223617828413101	pearson	1	Ttest_pvalue	Coefficient_of_eigenassay	SVD_pCMs_only2CTa	NoPrepr	SVD	4465	PCT-Tx17_T200	N	Kept components	PCT
Drug	T200_PCT	PCT	Cell_line.Tx17_T200	Plate.99	UCHL1	0.8	-0.244772766081313	pearson	1	Ttest_pvalue	Coefficient_of_eigenassay	SVD_pCMs_only2CTa	NoPrepr	SVD	3922	PCT-Tx17_T200	N	Kept components	PCT
Drug	T200_PCT	PCT	Cell_line.Tx17_T200	Plate.99	UCHL3	0.8	-0.102792584934343	pearson	1	Ttest_pvalue	Coefficient_of_eigenassay	SVD_pCMs_only2CTa	NoPrepr	SVD	8958	PCT-Tx17_T200	N	Kept components	PCT
Drug	T200_PCT	PCT	Cell_line.Tx17_T200	Plate.99	UCHL5	0.8	-0.460409686828431	pearson	1	Ttest_pvalue	Coefficient_of_eigenassay	SVD_pCMs_only2CTa	NoPrepr	SVD	1105	PCT-Tx17_T200	N	Kept components	PCT
Drug	T200_PCT	PCT	Cell_line.Tx17_T200	Plate.99	UCK1	0.8	-0.00198724793316415	pearson	1	Ttest_pvalue	Coefficient_of_eigenassay	SVD_pCMs_only2CTa	NoPrepr	SVD	15077	PCT-Tx17_T200	N	Kept components	PCT
Drug	T200_PCT	PCT	Cell_line.Tx17_T200	Plate.99	UCK2	0.8	-0.00231334060267812	pearson	1	Ttest_pvalue	Coefficient_of_eigenassay	SVD_pCMs_only2CTa	NoPrepr	SVD	15031	PCT-Tx17_T200	N	Kept components	PCT
Drug	T200_PCT	PCT	Cell_line.Tx17_T200	Plate.99	UCKL1	0.8	-0.178027761018456	pearson	1	Ttest_pvalue	Coefficient_of_eigenassay	SVD_pCMs_only2CTa	NoPrepr	SVD	5898	PCT-Tx17_T200	N	Kept components	PCT
Drug	T200_PCT	PCT	Cell_line.Tx17_T200	Plate.99	UCN	0.8	-0.15749610703787	pearson	1	Ttest_pvalue	Coefficient_of_eigenassay	SVD_pCMs_only2CTa	NoPrepr	SVD	6599	PCT-Tx17_T200	N	Kept components	PCT
Drug	T200_PCT	PCT	Cell_line.Tx17_T200	Plate.99	UCN2	0.8	-0.160810724367358	pearson	1	Ttest_pvalue	Coefficient_of_eigenassay	SVD_pCMs_only2CTa	NoPrepr	SVD	6476	PCT-Tx17_T200	N	Kept components	PCT
Drug	T200_PCT	PCT	Cell_line.Tx17_T200	Plate.99	UCP1	0.8	-0.0596298068812731	pearson	1	Ttest_pvalue	Coefficient_of_eigenassay	SVD_pCMs_only2CTa	NoPrepr	SVD	11297	PCT-Tx17_T200	N	Kept components	PCT
Drug	T200_PCT	PCT	Cell_line.Tx17_T200	Plate.99	UCP2	0.8	0.614422782155263	pearson	1	Ttest_pvalue	Coefficient_of_eigenassay	SVD_pCMs_only2CTa	NoPrepr	SVD	530	PCT-Tx17_T200	N	Kept components	PCT
Drug	T200_PCT	PCT	Cell_line.Tx17_T200	Plate.99	UCP3	0.8	-0.0657534095918823	pearson	1	Ttest_pvalue	Coefficient_of_eigenassay	SVD_pCMs_only2CTa	NoPrepr	SVD	10904	PCT-Tx17_T200	N	Kept components	PCT
Drug	T200_PCT	PCT	Cell_line.Tx17_T200	Plate.99	UEVLD	0.8	-0.107067762439037	pearson	1	Ttest_pvalue	Coefficient_of_eigenassay	SVD_pCMs_only2CTa	NoPrepr	SVD	8761	PCT-Tx17_T200	N	Kept components	PCT
Drug	T200_PCT	PCT	Cell_line.Tx17_T200	Plate.99	UFC1	0.8	0.182781034031019	pearson	1	Ttest_pvalue	Coefficient_of_eigenassay	SVD_pCMs_only2CTa	NoPrepr	SVD	5741	PCT-Tx17_T200	N	Kept components	PCT
Drug	T200_PCT	PCT	Cell_line.Tx17_T200	Plate.99	UFD1	0.8	0.120916072053896	pearson	1	Ttest_pvalue	Coefficient_of_eigenassay	SVD_pCMs_only2CTa	NoPrepr	SVD	8118	PCT-Tx17_T200	N	Kept components	PCT
Drug	T200_PCT	PCT	Cell_line.Tx17_T200	Plate.99	UFL1	0.8	-0.224194830891727	pearson	1	Ttest_pvalue	Coefficient_of_eigenassay	SVD_pCMs_only2CTa	NoPrepr	SVD	4453	PCT-Tx17_T200	N	Kept components	PCT
Drug	T200_PCT	PCT	Cell_line.Tx17_T200	Plate.99	UFM1	0.8	0.326327526305283	pearson	1	Ttest_pvalue	Coefficient_of_eigenassay	SVD_pCMs_only2CTa	NoPrepr	SVD	2419	PCT-Tx17_T200	N	Kept components	PCT
Drug	T200_PCT	PCT	Cell_line.Tx17_T200	Plate.99	UFSP1	0.8	-0.361230633181326	pearson	1	Ttest_pvalue	Coefficient_of_eigenassay	SVD_pCMs_only2CTa	NoPrepr	SVD	1938	PCT-Tx17_T200	N	Kept components	PCT
Drug	T200_PCT	PCT	Cell_line.Tx17_T200	Plate.99	UFSP2	0.8	0.0555108458393857	pearson	1	Ttest_pvalue	Coefficient_of_eigenassay	SVD_pCMs_only2CTa	NoPrepr	SVD	11522	PCT-Tx17_T200	N	Kept components	PCT
Drug	T200_PCT	PCT	Cell_line.Tx17_T200	Plate.99	UGCG	0.8	-0.255808052746491	pearson	1	Ttest_pvalue	Coefficient_of_eigenassay	SVD_pCMs_only2CTa	NoPrepr	SVD	3664	PCT-Tx17_T200	N	Kept components	PCT
Drug	T200_PCT	PCT	Cell_line.Tx17_T200	Plate.99	UGDH	0.8	-0.0612986769238048	pearson	1	Ttest_pvalue	Coefficient_of_eigenassay	SVD_pCMs_only2CTa	NoPrepr	SVD	11190	PCT-Tx17_T200	N	Kept components	PCT
Drug	T200_PCT	PCT	Cell_line.Tx17_T200	Plate.99	UGGT1	0.8	0.0166370138341735	pearson	1	Ttest_pvalue	Coefficient_of_eigenassay	SVD_pCMs_only2CTa	NoPrepr	SVD	13900	PCT-Tx17_T200	N	Kept components	PCT
Drug	T200_PCT	PCT	Cell_line.Tx17_T200	Plate.99	UGGT2	0.8	0.154196410017253	pearson	1	Ttest_pvalue	Coefficient_of_eigenassay	SVD_pCMs_only2CTa	NoPrepr	SVD	6720	PCT-Tx17_T200	N	Kept components	PCT
Drug	T200_PCT	PCT	Cell_line.Tx17_T200	Plate.99	UGP2	0.8	-0.0348284846450675	pearson	1	Ttest_pvalue	Coefficient_of_eigenassay	SVD_pCMs_only2CTa	NoPrepr	SVD	12724	PCT-Tx17_T200	N	Kept components	PCT
Drug	T200_PCT	PCT	Cell_line.Tx17_T200	Plate.99	UGT3A2	0.8	0.0129513572572218	pearson	1	Ttest_pvalue	Coefficient_of_eigenassay	SVD_pCMs_only2CTa	NoPrepr	SVD	14150	PCT-Tx17_T200	N	Kept components	PCT
Drug	T200_PCT	PCT	Cell_line.Tx17_T200	Plate.99	UGT8	0.8	-0.0056980081958527	pearson	1	Ttest_pvalue	Coefficient_of_eigenassay	SVD_pCMs_only2CTa	NoPrepr	SVD	14715	PCT-Tx17_T200	N	Kept components	PCT
Drug	T200_PCT	PCT	Cell_line.Tx17_T200	Plate.99	UHMK1	0.8	-0.507853127712688	pearson	1	Ttest_pvalue	Coefficient_of_eigenassay	SVD_pCMs_only2CTa	NoPrepr	SVD	868	PCT-Tx17_T200	N	Kept components	PCT
Drug	T200_PCT	PCT	Cell_line.Tx17_T200	Plate.99	UHRF1	0.8	0.340007197641171	pearson	1	Ttest_pvalue	Coefficient_of_eigenassay	SVD_pCMs_only2CTa	NoPrepr	SVD	2214	PCT-Tx17_T200	N	Kept components	PCT
Drug	T200_PCT	PCT	Cell_line.Tx17_T200	Plate.99	UHRF1BP1	0.8	-0.064551187772944	pearson	1	Ttest_pvalue	Coefficient_of_eigenassay	SVD_pCMs_only2CTa	NoPrepr	SVD	10969	PCT-Tx17_T200	N	Kept components	PCT
Drug	T200_PCT	PCT	Cell_line.Tx17_T200	Plate.99	UHRF1BP1L	0.8	0.0437090098888246	pearson	1	Ttest_pvalue	Coefficient_of_eigenassay	SVD_pCMs_only2CTa	NoPrepr	SVD	12171	PCT-Tx17_T200	N	Kept components	PCT
Drug	T200_PCT	PCT	Cell_line.Tx17_T200	Plate.99	UHRF2	0.8	-0.195993547289195	pearson	1	Ttest_pvalue	Coefficient_of_eigenassay	SVD_pCMs_only2CTa	NoPrepr	SVD	5289	PCT-Tx17_T200	N	Kept components	PCT
Drug	T200_PCT	PCT	Cell_line.Tx17_T200	Plate.99	UIMC1	0.8	0.451974888600949	pearson	1	Ttest_pvalue	Coefficient_of_eigenassay	SVD_pCMs_only2CTa	NoPrepr	SVD	1156	PCT-Tx17_T200	N	Kept components	PCT
Drug	T200_PCT	PCT	Cell_line.Tx17_T200	Plate.99	ULBP1	0.8	-0.046956719156386	pearson	1	Ttest_pvalue	Coefficient_of_eigenassay	SVD_pCMs_only2CTa	NoPrepr	SVD	11980	PCT-Tx17_T200	N	Kept components	PCT
Drug	T200_PCT	PCT	Cell_line.Tx17_T200	Plate.99	ULBP2	0.8	-0.00357955429997656	pearson	1	Ttest_pvalue	Coefficient_of_eigenassay	SVD_pCMs_only2CTa	NoPrepr	SVD	14889	PCT-Tx17_T200	N	Kept components	PCT
Drug	T200_PCT	PCT	Cell_line.Tx17_T200	Plate.99	ULBP3	0.8	0.641374879250691	pearson	1	Ttest_pvalue	Coefficient_of_eigenassay	SVD_pCMs_only2CTa	NoPrepr	SVD	464	PCT-Tx17_T200	N	Kept components	PCT
Drug	T200_PCT	PCT	Cell_line.Tx17_T200	Plate.99	ULK1	0.8	-0.0649790409856458	pearson	1	Ttest_pvalue	Coefficient_of_eigenassay	SVD_pCMs_only2CTa	NoPrepr	SVD	10949	PCT-Tx17_T200	N	Kept components	PCT
Drug	T200_PCT	PCT	Cell_line.Tx17_T200	Plate.99	ULK2	0.8	0.270228312683513	pearson	1	Ttest_pvalue	Coefficient_of_eigenassay	SVD_pCMs_only2CTa	NoPrepr	SVD	3372	PCT-Tx17_T200	N	Kept components	PCT
Drug	T200_PCT	PCT	Cell_line.Tx17_T200	Plate.99	ULK3	0.8	-0.0240207062268067	pearson	1	Ttest_pvalue	Coefficient_of_eigenassay	SVD_pCMs_only2CTa	NoPrepr	SVD	13381	PCT-Tx17_T200	N	Kept components	PCT
Drug	T200_PCT	PCT	Cell_line.Tx17_T200	Plate.99	ULK4	0.8	0.470623397417058	pearson	1	Ttest_pvalue	Coefficient_of_eigenassay	SVD_pCMs_only2CTa	NoPrepr	SVD	1051	PCT-Tx17_T200	N	Kept components	PCT
Drug	T200_PCT	PCT	Cell_line.Tx17_T200	Plate.99	UMAD1	0.8	-0.338599280587251	pearson	1	Ttest_pvalue	Coefficient_of_eigenassay	SVD_pCMs_only2CTa	NoPrepr	SVD	2243	PCT-Tx17_T200	N	Kept components	PCT
Drug	T200_PCT	PCT	Cell_line.Tx17_T200	Plate.99	UMPS	0.8	0.00094884651649968	pearson	1	Ttest_pvalue	Coefficient_of_eigenassay	SVD_pCMs_only2CTa	NoPrepr	SVD	15193	PCT-Tx17_T200	N	Kept components	PCT
Drug	T200_PCT	PCT	Cell_line.Tx17_T200	Plate.99	UNC119	0.8	0.381563242002119	pearson	1	Ttest_pvalue	Coefficient_of_eigenassay	SVD_pCMs_only2CTa	NoPrepr	SVD	1726	PCT-Tx17_T200	N	Kept components	PCT
Drug	T200_PCT	PCT	Cell_line.Tx17_T200	Plate.99	UNC119B	0.8	0.241962646135534	pearson	1	Ttest_pvalue	Coefficient_of_eigenassay	SVD_pCMs_only2CTa	NoPrepr	SVD	3988	PCT-Tx17_T200	N	Kept components	PCT
Drug	T200_PCT	PCT	Cell_line.Tx17_T200	Plate.99	UNC13A	0.8	0.245267677415036	pearson	1	Ttest_pvalue	Coefficient_of_eigenassay	SVD_pCMs_only2CTa	NoPrepr	SVD	3910	PCT-Tx17_T200	N	Kept components	PCT
Drug	T200_PCT	PCT	Cell_line.Tx17_T200	Plate.99	UNC13B	0.8	0.0422306489819391	pearson	1	Ttest_pvalue	Coefficient_of_eigenassay	SVD_pCMs_only2CTa	NoPrepr	SVD	12274	PCT-Tx17_T200	N	Kept components	PCT
Drug	T200_PCT	PCT	Cell_line.Tx17_T200	Plate.99	UNC13C	0.8	0.196979772273567	pearson	1	Ttest_pvalue	Coefficient_of_eigenassay	SVD_pCMs_only2CTa	NoPrepr	SVD	5256	PCT-Tx17_T200	N	Kept components	PCT
Drug	T200_PCT	PCT	Cell_line.Tx17_T200	Plate.99	UNC13D	0.8	-0.485907137875204	pearson	1	Ttest_pvalue	Coefficient_of_eigenassay	SVD_pCMs_only2CTa	NoPrepr	SVD	963	PCT-Tx17_T200	N	Kept components	PCT
Drug	T200_PCT	PCT	Cell_line.Tx17_T200	Plate.99	UNC45A	0.8	-0.181681869495984	pearson	1	Ttest_pvalue	Coefficient_of_eigenassay	SVD_pCMs_only2CTa	NoPrepr	SVD	5779	PCT-Tx17_T200	N	Kept components	PCT
Drug	T200_PCT	PCT	Cell_line.Tx17_T200	Plate.99	UNC45B	0.8	-0.234501941430757	pearson	1	Ttest_pvalue	Coefficient_of_eigenassay	SVD_pCMs_only2CTa	NoPrepr	SVD	4183	PCT-Tx17_T200	N	Kept components	PCT
Drug	T200_PCT	PCT	Cell_line.Tx17_T200	Plate.99	UNC50	0.8	-0.0457240022102952	pearson	1	Ttest_pvalue	Coefficient_of_eigenassay	SVD_pCMs_only2CTa	NoPrepr	SVD	12058	PCT-Tx17_T200	N	Kept components	PCT
Drug	T200_PCT	PCT	Cell_line.Tx17_T200	Plate.99	UNC5A	0.8	0.194444572197826	pearson	1	Ttest_pvalue	Coefficient_of_eigenassay	SVD_pCMs_only2CTa	NoPrepr	SVD	5340	PCT-Tx17_T200	N	Kept components	PCT
Drug	T200_PCT	PCT	Cell_line.Tx17_T200	Plate.99	UNC5B	0.8	0.0705440361534512	pearson	1	Ttest_pvalue	Coefficient_of_eigenassay	SVD_pCMs_only2CTa	NoPrepr	SVD	10620	PCT-Tx17_T200	N	Kept components	PCT
Drug	T200_PCT	PCT	Cell_line.Tx17_T200	Plate.99	UNC5C	0.8	0.193259949470513	pearson	1	Ttest_pvalue	Coefficient_of_eigenassay	SVD_pCMs_only2CTa	NoPrepr	SVD	5380	PCT-Tx17_T200	N	Kept components	PCT
Drug	T200_PCT	PCT	Cell_line.Tx17_T200	Plate.99	UNC5CL	0.8	-0.142262395202635	pearson	1	Ttest_pvalue	Coefficient_of_eigenassay	SVD_pCMs_only2CTa	NoPrepr	SVD	7208	PCT-Tx17_T200	N	Kept components	PCT
Drug	T200_PCT	PCT	Cell_line.Tx17_T200	Plate.99	UNC5D	0.8	0.0108000379236357	pearson	1	Ttest_pvalue	Coefficient_of_eigenassay	SVD_pCMs_only2CTa	NoPrepr	SVD	14301	PCT-Tx17_T200	N	Kept components	PCT
Drug	T200_PCT	PCT	Cell_line.Tx17_T200	Plate.99	UNC80	0.8	0.229741964663707	pearson	1	Ttest_pvalue	Coefficient_of_eigenassay	SVD_pCMs_only2CTa	NoPrepr	SVD	4312	PCT-Tx17_T200	N	Kept components	PCT
Drug	T200_PCT	PCT	Cell_line.Tx17_T200	Plate.99	UNC93B1	0.8	0.0714956076176432	pearson	1	Ttest_pvalue	Coefficient_of_eigenassay	SVD_pCMs_only2CTa	NoPrepr	SVD	10573	PCT-Tx17_T200	N	Kept components	PCT
Drug	T200_PCT	PCT	Cell_line.Tx17_T200	Plate.99	UNCX	0.8	0.374696060466872	pearson	1	Ttest_pvalue	Coefficient_of_eigenassay	SVD_pCMs_only2CTa	NoPrepr	SVD	1793	PCT-Tx17_T200	N	Kept components	PCT
Drug	T200_PCT	PCT	Cell_line.Tx17_T200	Plate.99	UNG	0.8	0.415061229277869	pearson	1	Ttest_pvalue	Coefficient_of_eigenassay	SVD_pCMs_only2CTa	NoPrepr	SVD	1416	PCT-Tx17_T200	N	Kept components	PCT
Drug	T200_PCT	PCT	Cell_line.Tx17_T200	Plate.99	UNK	0.8	0.131558733092336	pearson	1	Ttest_pvalue	Coefficient_of_eigenassay	SVD_pCMs_only2CTa	NoPrepr	SVD	7656	PCT-Tx17_T200	N	Kept components	PCT
Drug	T200_PCT	PCT	Cell_line.Tx17_T200	Plate.99	UNKL	0.8	-0.182550260424049	pearson	1	Ttest_pvalue	Coefficient_of_eigenassay	SVD_pCMs_only2CTa	NoPrepr	SVD	5750	PCT-Tx17_T200	N	Kept components	PCT
Drug	T200_PCT	PCT	Cell_line.Tx17_T200	Plate.99	UPB1	0.8	0.725517627322069	pearson	1	Ttest_pvalue	Coefficient_of_eigenassay	SVD_pCMs_only2CTa	NoPrepr	SVD	325	PCT-Tx17_T200	N	Kept components	PCT
Drug	T200_PCT	PCT	Cell_line.Tx17_T200	Plate.99	UPF1	0.8	-0.0204082422021411	pearson	1	Ttest_pvalue	Coefficient_of_eigenassay	SVD_pCMs_only2CTa	NoPrepr	SVD	13640	PCT-Tx17_T200	N	Kept components	PCT
Drug	T200_PCT	PCT	Cell_line.Tx17_T200	Plate.99	UPF2	0.8	-0.354396190822155	pearson	1	Ttest_pvalue	Coefficient_of_eigenassay	SVD_pCMs_only2CTa	NoPrepr	SVD	2021	PCT-Tx17_T200	N	Kept components	PCT
Drug	T200_PCT	PCT	Cell_line.Tx17_T200	Plate.99	UPF3A	0.8	0.122520679707592	pearson	1	Ttest_pvalue	Coefficient_of_eigenassay	SVD_pCMs_only2CTa	NoPrepr	SVD	8038	PCT-Tx17_T200	N	Kept components	PCT
Drug	T200_PCT	PCT	Cell_line.Tx17_T200	Plate.99	UPF3B	0.8	-0.515004909128693	pearson	1	Ttest_pvalue	Coefficient_of_eigenassay	SVD_pCMs_only2CTa	NoPrepr	SVD	835	PCT-Tx17_T200	N	Kept components	PCT
Drug	T200_PCT	PCT	Cell_line.Tx17_T200	Plate.99	UPK1B	0.8	-0.263082642409622	pearson	1	Ttest_pvalue	Coefficient_of_eigenassay	SVD_pCMs_only2CTa	NoPrepr	SVD	3514	PCT-Tx17_T200	N	Kept components	PCT
Drug	T200_PCT	PCT	Cell_line.Tx17_T200	Plate.99	UPK2	0.8	0.0676672908057726	pearson	1	Ttest_pvalue	Coefficient_of_eigenassay	SVD_pCMs_only2CTa	NoPrepr	SVD	10797	PCT-Tx17_T200	N	Kept components	PCT
Drug	T200_PCT	PCT	Cell_line.Tx17_T200	Plate.99	UPK3B	0.8	-0.308549797042906	pearson	1	Ttest_pvalue	Coefficient_of_eigenassay	SVD_pCMs_only2CTa	NoPrepr	SVD	2680	PCT-Tx17_T200	N	Kept components	PCT
Drug	T200_PCT	PCT	Cell_line.Tx17_T200	Plate.99	UPP1	0.8	-0.375287226341811	pearson	1	Ttest_pvalue	Coefficient_of_eigenassay	SVD_pCMs_only2CTa	NoPrepr	SVD	1787	PCT-Tx17_T200	N	Kept components	PCT
Drug	T200_PCT	PCT	Cell_line.Tx17_T200	Plate.99	UPP2	0.8	0.164118847926218	pearson	1	Ttest_pvalue	Coefficient_of_eigenassay	SVD_pCMs_only2CTa	NoPrepr	SVD	6369	PCT-Tx17_T200	N	Kept components	PCT
Drug	T200_PCT	PCT	Cell_line.Tx17_T200	Plate.99	UPRT	0.8	-0.131161205747066	pearson	1	Ttest_pvalue	Coefficient_of_eigenassay	SVD_pCMs_only2CTa	NoPrepr	SVD	7678	PCT-Tx17_T200	N	Kept components	PCT
Drug	T200_PCT	PCT	Cell_line.Tx17_T200	Plate.99	UQCC1	0.8	0.0422542431512563	pearson	1	Ttest_pvalue	Coefficient_of_eigenassay	SVD_pCMs_only2CTa	NoPrepr	SVD	12271	PCT-Tx17_T200	N	Kept components	PCT
Drug	T200_PCT	PCT	Cell_line.Tx17_T200	Plate.99	UQCC2	0.8	0.0255571326789494	pearson	1	Ttest_pvalue	Coefficient_of_eigenassay	SVD_pCMs_only2CTa	NoPrepr	SVD	13288	PCT-Tx17_T200	N	Kept components	PCT
Drug	T200_PCT	PCT	Cell_line.Tx17_T200	Plate.99	UQCC3	0.8	-0.400208440404037	pearson	1	Ttest_pvalue	Coefficient_of_eigenassay	SVD_pCMs_only2CTa	NoPrepr	SVD	1551	PCT-Tx17_T200	N	Kept components	PCT
Drug	T200_PCT	PCT	Cell_line.Tx17_T200	Plate.99	UQCR10	0.8	0.085355458577861	pearson	1	Ttest_pvalue	Coefficient_of_eigenassay	SVD_pCMs_only2CTa	NoPrepr	SVD	9874	PCT-Tx17_T200	N	Kept components	PCT
Drug	T200_PCT	PCT	Cell_line.Tx17_T200	Plate.99	UQCR11	0.8	-0.0909946471215025	pearson	1	Ttest_pvalue	Coefficient_of_eigenassay	SVD_pCMs_only2CTa	NoPrepr	SVD	9568	PCT-Tx17_T200	N	Kept components	PCT
Drug	T200_PCT	PCT	Cell_line.Tx17_T200	Plate.99	UQCRB	0.8	0.243099586574078	pearson	1	Ttest_pvalue	Coefficient_of_eigenassay	SVD_pCMs_only2CTa	NoPrepr	SVD	3963	PCT-Tx17_T200	N	Kept components	PCT
Drug	T200_PCT	PCT	Cell_line.Tx17_T200	Plate.99	UQCRC1	0.8	0.094712622925232	pearson	1	Ttest_pvalue	Coefficient_of_eigenassay	SVD_pCMs_only2CTa	NoPrepr	SVD	9388	PCT-Tx17_T200	N	Kept components	PCT
Drug	T200_PCT	PCT	Cell_line.Tx17_T200	Plate.99	UQCRC2	0.8	0.0478970884270314	pearson	1	Ttest_pvalue	Coefficient_of_eigenassay	SVD_pCMs_only2CTa	NoPrepr	SVD	11929	PCT-Tx17_T200	N	Kept components	PCT
Drug	T200_PCT	PCT	Cell_line.Tx17_T200	Plate.99	UQCRFS1	0.8	0.330508207896776	pearson	1	Ttest_pvalue	Coefficient_of_eigenassay	SVD_pCMs_only2CTa	NoPrepr	SVD	2361	PCT-Tx17_T200	N	Kept components	PCT
Drug	T200_PCT	PCT	Cell_line.Tx17_T200	Plate.99	UQCRH	0.8	0.17365348996295	pearson	1	Ttest_pvalue	Coefficient_of_eigenassay	SVD_pCMs_only2CTa	NoPrepr	SVD	6028	PCT-Tx17_T200	N	Kept components	PCT
Drug	T200_PCT	PCT	Cell_line.Tx17_T200	Plate.99	UQCRHL	0.8	0.053933271562962	pearson	1	Ttest_pvalue	Coefficient_of_eigenassay	SVD_pCMs_only2CTa	NoPrepr	SVD	11614	PCT-Tx17_T200	N	Kept components	PCT
Drug	T200_PCT	PCT	Cell_line.Tx17_T200	Plate.99	UQCRQ	0.8	0.100552071415078	pearson	1	Ttest_pvalue	Coefficient_of_eigenassay	SVD_pCMs_only2CTa	NoPrepr	SVD	9061	PCT-Tx17_T200	N	Kept components	PCT
Drug	T200_PCT	PCT	Cell_line.Tx17_T200	Plate.99	URB1	0.8	0.491014286696652	pearson	1	Ttest_pvalue	Coefficient_of_eigenassay	SVD_pCMs_only2CTa	NoPrepr	SVD	938	PCT-Tx17_T200	N	Kept components	PCT
Drug	T200_PCT	PCT	Cell_line.Tx17_T200	Plate.99	URB2	0.8	0.0721189209832832	pearson	1	Ttest_pvalue	Coefficient_of_eigenassay	SVD_pCMs_only2CTa	NoPrepr	SVD	10538	PCT-Tx17_T200	N	Kept components	PCT
Drug	T200_PCT	PCT	Cell_line.Tx17_T200	Plate.99	URGCP	0.8	-0.0508175349739237	pearson	1	Ttest_pvalue	Coefficient_of_eigenassay	SVD_pCMs_only2CTa	NoPrepr	SVD	11775	PCT-Tx17_T200	N	Kept components	PCT
Drug	T200_PCT	PCT	Cell_line.Tx17_T200	Plate.99	URI1	0.8	-0.152198257955129	pearson	1	Ttest_pvalue	Coefficient_of_eigenassay	SVD_pCMs_only2CTa	NoPrepr	SVD	6802	PCT-Tx17_T200	N	Kept components	PCT
Drug	T200_PCT	PCT	Cell_line.Tx17_T200	Plate.99	URM1	0.8	0.0953757776655706	pearson	1	Ttest_pvalue	Coefficient_of_eigenassay	SVD_pCMs_only2CTa	NoPrepr	SVD	9348	PCT-Tx17_T200	N	Kept components	PCT
Drug	T200_PCT	PCT	Cell_line.Tx17_T200	Plate.99	UROD	0.8	-0.226399381968501	pearson	1	Ttest_pvalue	Coefficient_of_eigenassay	SVD_pCMs_only2CTa	NoPrepr	SVD	4399	PCT-Tx17_T200	N	Kept components	PCT
Drug	T200_PCT	PCT	Cell_line.Tx17_T200	Plate.99	UROS	0.8	0.128707480263848	pearson	1	Ttest_pvalue	Coefficient_of_eigenassay	SVD_pCMs_only2CTa	NoPrepr	SVD	7785	PCT-Tx17_T200	N	Kept components	PCT
Drug	T200_PCT	PCT	Cell_line.Tx17_T200	Plate.99	USB1	0.8	0.148495014287803	pearson	1	Ttest_pvalue	Coefficient_of_eigenassay	SVD_pCMs_only2CTa	NoPrepr	SVD	6967	PCT-Tx17_T200	N	Kept components	PCT
Drug	T200_PCT	PCT	Cell_line.Tx17_T200	Plate.99	USE1	0.8	0.344913499761456	pearson	1	Ttest_pvalue	Coefficient_of_eigenassay	SVD_pCMs_only2CTa	NoPrepr	SVD	2145	PCT-Tx17_T200	N	Kept components	PCT
Drug	T200_PCT	PCT	Cell_line.Tx17_T200	Plate.99	USF1	0.8	0.0811608177481937	pearson	1	Ttest_pvalue	Coefficient_of_eigenassay	SVD_pCMs_only2CTa	NoPrepr	SVD	10080	PCT-Tx17_T200	N	Kept components	PCT
Drug	T200_PCT	PCT	Cell_line.Tx17_T200	Plate.99	USF2	0.8	-0.0137280308032807	pearson	1	Ttest_pvalue	Coefficient_of_eigenassay	SVD_pCMs_only2CTa	NoPrepr	SVD	14092	PCT-Tx17_T200	N	Kept components	PCT
Drug	T200_PCT	PCT	Cell_line.Tx17_T200	Plate.99	USF3	0.8	0.419507480377043	pearson	1	Ttest_pvalue	Coefficient_of_eigenassay	SVD_pCMs_only2CTa	NoPrepr	SVD	1381	PCT-Tx17_T200	N	Kept components	PCT
Drug	T200_PCT	PCT	Cell_line.Tx17_T200	Plate.99	USH1C	0.8	0.152743036055594	pearson	1	Ttest_pvalue	Coefficient_of_eigenassay	SVD_pCMs_only2CTa	NoPrepr	SVD	6782	PCT-Tx17_T200	N	Kept components	PCT
Drug	T200_PCT	PCT	Cell_line.Tx17_T200	Plate.99	USH2A	0.8	0.234649182178	pearson	1	Ttest_pvalue	Coefficient_of_eigenassay	SVD_pCMs_only2CTa	NoPrepr	SVD	4179	PCT-Tx17_T200	N	Kept components	PCT
Drug	T200_PCT	PCT	Cell_line.Tx17_T200	Plate.99	USO1	0.8	-0.279432994718795	pearson	1	Ttest_pvalue	Coefficient_of_eigenassay	SVD_pCMs_only2CTa	NoPrepr	SVD	3213	PCT-Tx17_T200	N	Kept components	PCT
Drug	T200_PCT	PCT	Cell_line.Tx17_T200	Plate.99	USP1	0.8	-0.124773680058784	pearson	1	Ttest_pvalue	Coefficient_of_eigenassay	SVD_pCMs_only2CTa	NoPrepr	SVD	7938	PCT-Tx17_T200	N	Kept components	PCT
Drug	T200_PCT	PCT	Cell_line.Tx17_T200	Plate.99	USP10	0.8	0.0970427866791915	pearson	1	Ttest_pvalue	Coefficient_of_eigenassay	SVD_pCMs_only2CTa	NoPrepr	SVD	9253	PCT-Tx17_T200	N	Kept components	PCT
Drug	T200_PCT	PCT	Cell_line.Tx17_T200	Plate.99	USP11	0.8	0.0703192797510013	pearson	1	Ttest_pvalue	Coefficient_of_eigenassay	SVD_pCMs_only2CTa	NoPrepr	SVD	10640	PCT-Tx17_T200	N	Kept components	PCT
Drug	T200_PCT	PCT	Cell_line.Tx17_T200	Plate.99	USP12	0.8	-0.192961501751578	pearson	1	Ttest_pvalue	Coefficient_of_eigenassay	SVD_pCMs_only2CTa	NoPrepr	SVD	5386	PCT-Tx17_T200	N	Kept components	PCT
Drug	T200_PCT	PCT	Cell_line.Tx17_T200	Plate.99	USP13	0.8	-0.0740824187236404	pearson	1	Ttest_pvalue	Coefficient_of_eigenassay	SVD_pCMs_only2CTa	NoPrepr	SVD	10429	PCT-Tx17_T200	N	Kept components	PCT
Drug	T200_PCT	PCT	Cell_line.Tx17_T200	Plate.99	USP14	0.8	-0.200329019132162	pearson	1	Ttest_pvalue	Coefficient_of_eigenassay	SVD_pCMs_only2CTa	NoPrepr	SVD	5155	PCT-Tx17_T200	N	Kept components	PCT
Drug	T200_PCT	PCT	Cell_line.Tx17_T200	Plate.99	USP15	0.8	-0.275263655639606	pearson	1	Ttest_pvalue	Coefficient_of_eigenassay	SVD_pCMs_only2CTa	NoPrepr	SVD	3285	PCT-Tx17_T200	N	Kept components	PCT
Drug	T200_PCT	PCT	Cell_line.Tx17_T200	Plate.99	USP16	0.8	-0.379123657439229	pearson	1	Ttest_pvalue	Coefficient_of_eigenassay	SVD_pCMs_only2CTa	NoPrepr	SVD	1757	PCT-Tx17_T200	N	Kept components	PCT
Drug	T200_PCT	PCT	Cell_line.Tx17_T200	Plate.99	USP18	0.8	0.248499880257272	pearson	1	Ttest_pvalue	Coefficient_of_eigenassay	SVD_pCMs_only2CTa	NoPrepr	SVD	3835	PCT-Tx17_T200	N	Kept components	PCT
Drug	T200_PCT	PCT	Cell_line.Tx17_T200	Plate.99	USP19	0.8	-0.105243668215831	pearson	1	Ttest_pvalue	Coefficient_of_eigenassay	SVD_pCMs_only2CTa	NoPrepr	SVD	8841	PCT-Tx17_T200	N	Kept components	PCT
Drug	T200_PCT	PCT	Cell_line.Tx17_T200	Plate.99	USP2	0.8	-0.0264003179467092	pearson	1	Ttest_pvalue	Coefficient_of_eigenassay	SVD_pCMs_only2CTa	NoPrepr	SVD	13229	PCT-Tx17_T200	N	Kept components	PCT
Drug	T200_PCT	PCT	Cell_line.Tx17_T200	Plate.99	USP20	0.8	0.153295632394413	pearson	1	Ttest_pvalue	Coefficient_of_eigenassay	SVD_pCMs_only2CTa	NoPrepr	SVD	6764	PCT-Tx17_T200	N	Kept components	PCT
Drug	T200_PCT	PCT	Cell_line.Tx17_T200	Plate.99	USP21	0.8	0.180079247406768	pearson	1	Ttest_pvalue	Coefficient_of_eigenassay	SVD_pCMs_only2CTa	NoPrepr	SVD	5828	PCT-Tx17_T200	N	Kept components	PCT
Drug	T200_PCT	PCT	Cell_line.Tx17_T200	Plate.99	USP22	0.8	0.0749426887638379	pearson	1	Ttest_pvalue	Coefficient_of_eigenassay	SVD_pCMs_only2CTa	NoPrepr	SVD	10388	PCT-Tx17_T200	N	Kept components	PCT
Drug	T200_PCT	PCT	Cell_line.Tx17_T200	Plate.99	USP24	0.8	-0.0168324118151547	pearson	1	Ttest_pvalue	Coefficient_of_eigenassay	SVD_pCMs_only2CTa	NoPrepr	SVD	13887	PCT-Tx17_T200	N	Kept components	PCT
Drug	T200_PCT	PCT	Cell_line.Tx17_T200	Plate.99	USP25	0.8	-0.369980800606458	pearson	1	Ttest_pvalue	Coefficient_of_eigenassay	SVD_pCMs_only2CTa	NoPrepr	SVD	1839	PCT-Tx17_T200	N	Kept components	PCT
Drug	T200_PCT	PCT	Cell_line.Tx17_T200	Plate.99	USP27X	0.8	0.471787249048392	pearson	1	Ttest_pvalue	Coefficient_of_eigenassay	SVD_pCMs_only2CTa	NoPrepr	SVD	1043	PCT-Tx17_T200	N	Kept components	PCT
Drug	T200_PCT	PCT	Cell_line.Tx17_T200	Plate.99	USP28	0.8	0.0151116924492438	pearson	1	Ttest_pvalue	Coefficient_of_eigenassay	SVD_pCMs_only2CTa	NoPrepr	SVD	13993	PCT-Tx17_T200	N	Kept components	PCT
Drug	T200_PCT	PCT	Cell_line.Tx17_T200	Plate.99	USP3	0.8	0.125557951612546	pearson	1	Ttest_pvalue	Coefficient_of_eigenassay	SVD_pCMs_only2CTa	NoPrepr	SVD	7909	PCT-Tx17_T200	N	Kept components	PCT
Drug	T200_PCT	PCT	Cell_line.Tx17_T200	Plate.99	USP30	0.8	-0.250558269335755	pearson	1	Ttest_pvalue	Coefficient_of_eigenassay	SVD_pCMs_only2CTa	NoPrepr	SVD	3787	PCT-Tx17_T200	N	Kept components	PCT
Drug	T200_PCT	PCT	Cell_line.Tx17_T200	Plate.99	USP31	0.8	0.11497941981915	pearson	1	Ttest_pvalue	Coefficient_of_eigenassay	SVD_pCMs_only2CTa	NoPrepr	SVD	8390	PCT-Tx17_T200	N	Kept components	PCT
Drug	T200_PCT	PCT	Cell_line.Tx17_T200	Plate.99	USP32	0.8	0.16219343040642	pearson	1	Ttest_pvalue	Coefficient_of_eigenassay	SVD_pCMs_only2CTa	NoPrepr	SVD	6424	PCT-Tx17_T200	N	Kept components	PCT
Drug	T200_PCT	PCT	Cell_line.Tx17_T200	Plate.99	USP33	0.8	-0.148516308681622	pearson	1	Ttest_pvalue	Coefficient_of_eigenassay	SVD_pCMs_only2CTa	NoPrepr	SVD	6966	PCT-Tx17_T200	N	Kept components	PCT
Drug	T200_PCT	PCT	Cell_line.Tx17_T200	Plate.99	USP34	0.8	0.308936268753209	pearson	1	Ttest_pvalue	Coefficient_of_eigenassay	SVD_pCMs_only2CTa	NoPrepr	SVD	2673	PCT-Tx17_T200	N	Kept components	PCT
Drug	T200_PCT	PCT	Cell_line.Tx17_T200	Plate.99	USP35	0.8	0.126968626303047	pearson	1	Ttest_pvalue	Coefficient_of_eigenassay	SVD_pCMs_only2CTa	NoPrepr	SVD	7855	PCT-Tx17_T200	N	Kept components	PCT
Drug	T200_PCT	PCT	Cell_line.Tx17_T200	Plate.99	USP36	0.8	-0.0771669675988132	pearson	1	Ttest_pvalue	Coefficient_of_eigenassay	SVD_pCMs_only2CTa	NoPrepr	SVD	10269	PCT-Tx17_T200	N	Kept components	PCT
Drug	T200_PCT	PCT	Cell_line.Tx17_T200	Plate.99	USP37	0.8	0.441927335443568	pearson	1	Ttest_pvalue	Coefficient_of_eigenassay	SVD_pCMs_only2CTa	NoPrepr	SVD	1218	PCT-Tx17_T200	N	Kept components	PCT
Drug	T200_PCT	PCT	Cell_line.Tx17_T200	Plate.99	USP38	0.8	-0.181189508143786	pearson	1	Ttest_pvalue	Coefficient_of_eigenassay	SVD_pCMs_only2CTa	NoPrepr	SVD	5794	PCT-Tx17_T200	N	Kept components	PCT
Drug	T200_PCT	PCT	Cell_line.Tx17_T200	Plate.99	USP39	0.8	0.380368250398924	pearson	1	Ttest_pvalue	Coefficient_of_eigenassay	SVD_pCMs_only2CTa	NoPrepr	SVD	1744	PCT-Tx17_T200	N	Kept components	PCT
Drug	T200_PCT	PCT	Cell_line.Tx17_T200	Plate.99	USP4	0.8	-0.103730780113301	pearson	1	Ttest_pvalue	Coefficient_of_eigenassay	SVD_pCMs_only2CTa	NoPrepr	SVD	8911	PCT-Tx17_T200	N	Kept components	PCT
Drug	T200_PCT	PCT	Cell_line.Tx17_T200	Plate.99	USP40	0.8	-0.159015305458851	pearson	1	Ttest_pvalue	Coefficient_of_eigenassay	SVD_pCMs_only2CTa	NoPrepr	SVD	6539	PCT-Tx17_T200	N	Kept components	PCT
Drug	T200_PCT	PCT	Cell_line.Tx17_T200	Plate.99	USP42	0.8	-0.105294681282701	pearson	1	Ttest_pvalue	Coefficient_of_eigenassay	SVD_pCMs_only2CTa	NoPrepr	SVD	8838	PCT-Tx17_T200	N	Kept components	PCT
Drug	T200_PCT	PCT	Cell_line.Tx17_T200	Plate.99	USP43	0.8	-0.234068109410458	pearson	1	Ttest_pvalue	Coefficient_of_eigenassay	SVD_pCMs_only2CTa	NoPrepr	SVD	4197	PCT-Tx17_T200	N	Kept components	PCT
Drug	T200_PCT	PCT	Cell_line.Tx17_T200	Plate.99	USP44	0.8	-0.108768332631331	pearson	1	Ttest_pvalue	Coefficient_of_eigenassay	SVD_pCMs_only2CTa	NoPrepr	SVD	8679	PCT-Tx17_T200	N	Kept components	PCT
Drug	T200_PCT	PCT	Cell_line.Tx17_T200	Plate.99	USP45	0.8	0.0582220934048639	pearson	1	Ttest_pvalue	Coefficient_of_eigenassay	SVD_pCMs_only2CTa	NoPrepr	SVD	11371	PCT-Tx17_T200	N	Kept components	PCT
Drug	T200_PCT	PCT	Cell_line.Tx17_T200	Plate.99	USP46	0.8	-0.168199537279839	pearson	1	Ttest_pvalue	Coefficient_of_eigenassay	SVD_pCMs_only2CTa	NoPrepr	SVD	6222	PCT-Tx17_T200	N	Kept components	PCT
Drug	T200_PCT	PCT	Cell_line.Tx17_T200	Plate.99	USP47	0.8	-0.081231224185406	pearson	1	Ttest_pvalue	Coefficient_of_eigenassay	SVD_pCMs_only2CTa	NoPrepr	SVD	10073	PCT-Tx17_T200	N	Kept components	PCT
Drug	T200_PCT	PCT	Cell_line.Tx17_T200	Plate.99	USP48	0.8	-0.0438461086056656	pearson	1	Ttest_pvalue	Coefficient_of_eigenassay	SVD_pCMs_only2CTa	NoPrepr	SVD	12168	PCT-Tx17_T200	N	Kept components	PCT
Drug	T200_PCT	PCT	Cell_line.Tx17_T200	Plate.99	USP49	0.8	0.143393719698601	pearson	1	Ttest_pvalue	Coefficient_of_eigenassay	SVD_pCMs_only2CTa	NoPrepr	SVD	7156	PCT-Tx17_T200	N	Kept components	PCT
Drug	T200_PCT	PCT	Cell_line.Tx17_T200	Plate.99	USP5	0.8	-0.0796433413100743	pearson	1	Ttest_pvalue	Coefficient_of_eigenassay	SVD_pCMs_only2CTa	NoPrepr	SVD	10162	PCT-Tx17_T200	N	Kept components	PCT
Drug	T200_PCT	PCT	Cell_line.Tx17_T200	Plate.99	USP51	0.8	-0.140231174793167	pearson	1	Ttest_pvalue	Coefficient_of_eigenassay	SVD_pCMs_only2CTa	NoPrepr	SVD	7286	PCT-Tx17_T200	N	Kept components	PCT
Drug	T200_PCT	PCT	Cell_line.Tx17_T200	Plate.99	USP53	0.8	-0.57668003670462	pearson	1	Ttest_pvalue	Coefficient_of_eigenassay	SVD_pCMs_only2CTa	NoPrepr	SVD	615	PCT-Tx17_T200	N	Kept components	PCT
Drug	T200_PCT	PCT	Cell_line.Tx17_T200	Plate.99	USP54	0.8	0.266584791684767	pearson	1	Ttest_pvalue	Coefficient_of_eigenassay	SVD_pCMs_only2CTa	NoPrepr	SVD	3446	PCT-Tx17_T200	N	Kept components	PCT
Drug	T200_PCT	PCT	Cell_line.Tx17_T200	Plate.99	USP6	0.8	-0.359320934787366	pearson	1	Ttest_pvalue	Coefficient_of_eigenassay	SVD_pCMs_only2CTa	NoPrepr	SVD	1968	PCT-Tx17_T200	N	Kept components	PCT
Drug	T200_PCT	PCT	Cell_line.Tx17_T200	Plate.99	USP6NL	0.8	0.103945735087672	pearson	1	Ttest_pvalue	Coefficient_of_eigenassay	SVD_pCMs_only2CTa	NoPrepr	SVD	8901	PCT-Tx17_T200	N	Kept components	PCT
Drug	T200_PCT	PCT	Cell_line.Tx17_T200	Plate.99	USP7	0.8	0.241890236338734	pearson	1	Ttest_pvalue	Coefficient_of_eigenassay	SVD_pCMs_only2CTa	NoPrepr	SVD	3991	PCT-Tx17_T200	N	Kept components	PCT
Drug	T200_PCT	PCT	Cell_line.Tx17_T200	Plate.99	USP8	0.8	-0.320496924418756	pearson	1	Ttest_pvalue	Coefficient_of_eigenassay	SVD_pCMs_only2CTa	NoPrepr	SVD	2512	PCT-Tx17_T200	N	Kept components	PCT
Drug	T200_PCT	PCT	Cell_line.Tx17_T200	Plate.99	USP9X	0.8	-0.0708056432727095	pearson	1	Ttest_pvalue	Coefficient_of_eigenassay	SVD_pCMs_only2CTa	NoPrepr	SVD	10603	PCT-Tx17_T200	N	Kept components	PCT
Drug	T200_PCT	PCT	Cell_line.Tx17_T200	Plate.99	USP9Y	0.8	-0.135907494047672	pearson	1	Ttest_pvalue	Coefficient_of_eigenassay	SVD_pCMs_only2CTa	NoPrepr	SVD	7462	PCT-Tx17_T200	N	Kept components	PCT
Drug	T200_PCT	PCT	Cell_line.Tx17_T200	Plate.99	USPL1	0.8	-0.158924144381818	pearson	1	Ttest_pvalue	Coefficient_of_eigenassay	SVD_pCMs_only2CTa	NoPrepr	SVD	6543	PCT-Tx17_T200	N	Kept components	PCT
Drug	T200_PCT	PCT	Cell_line.Tx17_T200	Plate.99	UST	0.8	0.0439533837855547	pearson	1	Ttest_pvalue	Coefficient_of_eigenassay	SVD_pCMs_only2CTa	NoPrepr	SVD	12160	PCT-Tx17_T200	N	Kept components	PCT
Drug	T200_PCT	PCT	Cell_line.Tx17_T200	Plate.99	UTP11	0.8	-0.187201907800352	pearson	1	Ttest_pvalue	Coefficient_of_eigenassay	SVD_pCMs_only2CTa	NoPrepr	SVD	5584	PCT-Tx17_T200	N	Kept components	PCT
Drug	T200_PCT	PCT	Cell_line.Tx17_T200	Plate.99	UTP14A	0.8	-0.345242850234304	pearson	1	Ttest_pvalue	Coefficient_of_eigenassay	SVD_pCMs_only2CTa	NoPrepr	SVD	2141	PCT-Tx17_T200	N	Kept components	PCT
Drug	T200_PCT	PCT	Cell_line.Tx17_T200	Plate.99	UTP14C	0.8	-0.143241148792533	pearson	1	Ttest_pvalue	Coefficient_of_eigenassay	SVD_pCMs_only2CTa	NoPrepr	SVD	7163	PCT-Tx17_T200	N	Kept components	PCT
Drug	T200_PCT	PCT	Cell_line.Tx17_T200	Plate.99	UTP15	0.8	-0.444319775495192	pearson	1	Ttest_pvalue	Coefficient_of_eigenassay	SVD_pCMs_only2CTa	NoPrepr	SVD	1200	PCT-Tx17_T200	N	Kept components	PCT
Drug	T200_PCT	PCT	Cell_line.Tx17_T200	Plate.99	UTP18	0.8	-0.0715273211942948	pearson	1	Ttest_pvalue	Coefficient_of_eigenassay	SVD_pCMs_only2CTa	NoPrepr	SVD	10572	PCT-Tx17_T200	N	Kept components	PCT
Drug	T200_PCT	PCT	Cell_line.Tx17_T200	Plate.99	UTP20	0.8	-0.119706713477169	pearson	1	Ttest_pvalue	Coefficient_of_eigenassay	SVD_pCMs_only2CTa	NoPrepr	SVD	8176	PCT-Tx17_T200	N	Kept components	PCT
Drug	T200_PCT	PCT	Cell_line.Tx17_T200	Plate.99	UTP23	0.8	-0.0598441489215241	pearson	1	Ttest_pvalue	Coefficient_of_eigenassay	SVD_pCMs_only2CTa	NoPrepr	SVD	11280	PCT-Tx17_T200	N	Kept components	PCT
Drug	T200_PCT	PCT	Cell_line.Tx17_T200	Plate.99	UTP25	0.8	-0.0217619352860997	pearson	1	Ttest_pvalue	Coefficient_of_eigenassay	SVD_pCMs_only2CTa	NoPrepr	SVD	13544	PCT-Tx17_T200	N	Kept components	PCT
Drug	T200_PCT	PCT	Cell_line.Tx17_T200	Plate.99	UTP3	0.8	-0.715097787344394	pearson	1	Ttest_pvalue	Coefficient_of_eigenassay	SVD_pCMs_only2CTa	NoPrepr	SVD	344	PCT-Tx17_T200	N	Kept components	PCT
Drug	T200_PCT	PCT	Cell_line.Tx17_T200	Plate.99	UTP4	0.8	-0.0689107321988353	pearson	1	Ttest_pvalue	Coefficient_of_eigenassay	SVD_pCMs_only2CTa	NoPrepr	SVD	10722	PCT-Tx17_T200	N	Kept components	PCT
Drug	T200_PCT	PCT	Cell_line.Tx17_T200	Plate.99	UTP6	0.8	0.0403510346094061	pearson	1	Ttest_pvalue	Coefficient_of_eigenassay	SVD_pCMs_only2CTa	NoPrepr	SVD	12384	PCT-Tx17_T200	N	Kept components	PCT
Drug	T200_PCT	PCT	Cell_line.Tx17_T200	Plate.99	UTRN	0.8	-0.0973219028094455	pearson	1	Ttest_pvalue	Coefficient_of_eigenassay	SVD_pCMs_only2CTa	NoPrepr	SVD	9237	PCT-Tx17_T200	N	Kept components	PCT
Drug	T200_PCT	PCT	Cell_line.Tx17_T200	Plate.99	UTS2B	0.8	0.000467726018852961	pearson	1	Ttest_pvalue	Coefficient_of_eigenassay	SVD_pCMs_only2CTa	NoPrepr	SVD	15251	PCT-Tx17_T200	N	Kept components	PCT
Drug	T200_PCT	PCT	Cell_line.Tx17_T200	Plate.99	UTS2R	0.8	0.000295126413301894	pearson	1	Ttest_pvalue	Coefficient_of_eigenassay	SVD_pCMs_only2CTa	NoPrepr	SVD	15279	PCT-Tx17_T200	N	Kept components	PCT
Drug	T200_PCT	PCT	Cell_line.Tx17_T200	Plate.99	UTY	0.8	0.059752040617971	pearson	1	Ttest_pvalue	Coefficient_of_eigenassay	SVD_pCMs_only2CTa	NoPrepr	SVD	11288	PCT-Tx17_T200	N	Kept components	PCT
Drug	T200_PCT	PCT	Cell_line.Tx17_T200	Plate.99	UVRAG	0.8	-0.0389774220923036	pearson	1	Ttest_pvalue	Coefficient_of_eigenassay	SVD_pCMs_only2CTa	NoPrepr	SVD	12484	PCT-Tx17_T200	N	Kept components	PCT
Drug	T200_PCT	PCT	Cell_line.Tx17_T200	Plate.99	UVSSA	0.8	-0.299630771713359	pearson	1	Ttest_pvalue	Coefficient_of_eigenassay	SVD_pCMs_only2CTa	NoPrepr	SVD	2816	PCT-Tx17_T200	N	Kept components	PCT
Drug	T200_PCT	PCT	Cell_line.Tx17_T200	Plate.99	UXS1	0.8	0.203064541581222	pearson	1	Ttest_pvalue	Coefficient_of_eigenassay	SVD_pCMs_only2CTa	NoPrepr	SVD	5078	PCT-Tx17_T200	N	Kept components	PCT
Drug	T200_PCT	PCT	Cell_line.Tx17_T200	Plate.99	UXT	0.8	0.214557010412141	pearson	1	Ttest_pvalue	Coefficient_of_eigenassay	SVD_pCMs_only2CTa	NoPrepr	SVD	4734	PCT-Tx17_T200	N	Kept components	PCT
Drug	T200_PCT	PCT	Cell_line.Tx17_T200	Plate.99	VAC14	0.8	-0.0682881647539099	pearson	1	Ttest_pvalue	Coefficient_of_eigenassay	SVD_pCMs_only2CTa	NoPrepr	SVD	10755	PCT-Tx17_T200	N	Kept components	PCT
Drug	T200_PCT	PCT	Cell_line.Tx17_T200	Plate.99	VAMP1	0.8	0.0252360857502857	pearson	1	Ttest_pvalue	Coefficient_of_eigenassay	SVD_pCMs_only2CTa	NoPrepr	SVD	13305	PCT-Tx17_T200	N	Kept components	PCT
Drug	T200_PCT	PCT	Cell_line.Tx17_T200	Plate.99	VAMP2	0.8	0.243428169653546	pearson	1	Ttest_pvalue	Coefficient_of_eigenassay	SVD_pCMs_only2CTa	NoPrepr	SVD	3957	PCT-Tx17_T200	N	Kept components	PCT
Drug	T200_PCT	PCT	Cell_line.Tx17_T200	Plate.99	VAMP3	0.8	0.0572489390535704	pearson	1	Ttest_pvalue	Coefficient_of_eigenassay	SVD_pCMs_only2CTa	NoPrepr	SVD	11424	PCT-Tx17_T200	N	Kept components	PCT
Drug	T200_PCT	PCT	Cell_line.Tx17_T200	Plate.99	VAMP4	0.8	-0.325887755441178	pearson	1	Ttest_pvalue	Coefficient_of_eigenassay	SVD_pCMs_only2CTa	NoPrepr	SVD	2425	PCT-Tx17_T200	N	Kept components	PCT
Drug	T200_PCT	PCT	Cell_line.Tx17_T200	Plate.99	VAMP5	0.8	0.441736758727062	pearson	1	Ttest_pvalue	Coefficient_of_eigenassay	SVD_pCMs_only2CTa	NoPrepr	SVD	1222	PCT-Tx17_T200	N	Kept components	PCT
Drug	T200_PCT	PCT	Cell_line.Tx17_T200	Plate.99	VAMP8	0.8	-0.806762989005955	pearson	1	Ttest_pvalue	Coefficient_of_eigenassay	SVD_pCMs_only2CTa	NoPrepr	SVD	247	PCT-Tx17_T200	N	Kept components	PCT
Drug	T200_PCT	PCT	Cell_line.Tx17_T200	Plate.99	VANGL1	0.8	0.188840462362132	pearson	1	Ttest_pvalue	Coefficient_of_eigenassay	SVD_pCMs_only2CTa	NoPrepr	SVD	5531	PCT-Tx17_T200	N	Kept components	PCT
Drug	T200_PCT	PCT	Cell_line.Tx17_T200	Plate.99	VANGL2	0.8	0.174384185813473	pearson	1	Ttest_pvalue	Coefficient_of_eigenassay	SVD_pCMs_only2CTa	NoPrepr	SVD	6007	PCT-Tx17_T200	N	Kept components	PCT
Drug	T200_PCT	PCT	Cell_line.Tx17_T200	Plate.99	VAPA	0.8	0.154974790627274	pearson	1	Ttest_pvalue	Coefficient_of_eigenassay	SVD_pCMs_only2CTa	NoPrepr	SVD	6685	PCT-Tx17_T200	N	Kept components	PCT
Drug	T200_PCT	PCT	Cell_line.Tx17_T200	Plate.99	VAPB	0.8	-0.0346945264680077	pearson	1	Ttest_pvalue	Coefficient_of_eigenassay	SVD_pCMs_only2CTa	NoPrepr	SVD	12735	PCT-Tx17_T200	N	Kept components	PCT
Drug	T200_PCT	PCT	Cell_line.Tx17_T200	Plate.99	VASH1	0.8	-0.0999867270701864	pearson	1	Ttest_pvalue	Coefficient_of_eigenassay	SVD_pCMs_only2CTa	NoPrepr	SVD	9097	PCT-Tx17_T200	N	Kept components	PCT
Drug	T200_PCT	PCT	Cell_line.Tx17_T200	Plate.99	VASH2	0.8	0.0465093571058557	pearson	1	Ttest_pvalue	Coefficient_of_eigenassay	SVD_pCMs_only2CTa	NoPrepr	SVD	12010	PCT-Tx17_T200	N	Kept components	PCT
Drug	T200_PCT	PCT	Cell_line.Tx17_T200	Plate.99	VASP	0.8	-0.0584319034583162	pearson	1	Ttest_pvalue	Coefficient_of_eigenassay	SVD_pCMs_only2CTa	NoPrepr	SVD	11363	PCT-Tx17_T200	N	Kept components	PCT
Drug	T200_PCT	PCT	Cell_line.Tx17_T200	Plate.99	VAT1	0.8	0.0709297581351764	pearson	1	Ttest_pvalue	Coefficient_of_eigenassay	SVD_pCMs_only2CTa	NoPrepr	SVD	10597	PCT-Tx17_T200	N	Kept components	PCT
Drug	T200_PCT	PCT	Cell_line.Tx17_T200	Plate.99	VAT1L	0.8	0.382275703262053	pearson	1	Ttest_pvalue	Coefficient_of_eigenassay	SVD_pCMs_only2CTa	NoPrepr	SVD	1720	PCT-Tx17_T200	N	Kept components	PCT
Drug	T200_PCT	PCT	Cell_line.Tx17_T200	Plate.99	VAV2	0.8	-0.0821826874444381	pearson	1	Ttest_pvalue	Coefficient_of_eigenassay	SVD_pCMs_only2CTa	NoPrepr	SVD	10032	PCT-Tx17_T200	N	Kept components	PCT
Drug	T200_PCT	PCT	Cell_line.Tx17_T200	Plate.99	VAV3	0.8	0.380627207548523	pearson	1	Ttest_pvalue	Coefficient_of_eigenassay	SVD_pCMs_only2CTa	NoPrepr	SVD	1740	PCT-Tx17_T200	N	Kept components	PCT
Drug	T200_PCT	PCT	Cell_line.Tx17_T200	Plate.99	VAX1	0.8	-0.0552270226010365	pearson	1	Ttest_pvalue	Coefficient_of_eigenassay	SVD_pCMs_only2CTa	NoPrepr	SVD	11540	PCT-Tx17_T200	N	Kept components	PCT
Drug	T200_PCT	PCT	Cell_line.Tx17_T200	Plate.99	VAX2	0.8	0.102289764416777	pearson	1	Ttest_pvalue	Coefficient_of_eigenassay	SVD_pCMs_only2CTa	NoPrepr	SVD	8987	PCT-Tx17_T200	N	Kept components	PCT
Drug	T200_PCT	PCT	Cell_line.Tx17_T200	Plate.99	VBP1	0.8	0.0723600093450615	pearson	1	Ttest_pvalue	Coefficient_of_eigenassay	SVD_pCMs_only2CTa	NoPrepr	SVD	10526	PCT-Tx17_T200	N	Kept components	PCT
Drug	T200_PCT	PCT	Cell_line.Tx17_T200	Plate.99	VCAM1	0.8	-0.0703174604326541	pearson	1	Ttest_pvalue	Coefficient_of_eigenassay	SVD_pCMs_only2CTa	NoPrepr	SVD	10642	PCT-Tx17_T200	N	Kept components	PCT
Drug	T200_PCT	PCT	Cell_line.Tx17_T200	Plate.99	VCAN	0.8	0.323979020945013	pearson	1	Ttest_pvalue	Coefficient_of_eigenassay	SVD_pCMs_only2CTa	NoPrepr	SVD	2459	PCT-Tx17_T200	N	Kept components	PCT
Drug	T200_PCT	PCT	Cell_line.Tx17_T200	Plate.99	VCL	0.8	-0.268083274710354	pearson	1	Ttest_pvalue	Coefficient_of_eigenassay	SVD_pCMs_only2CTa	NoPrepr	SVD	3420	PCT-Tx17_T200	N	Kept components	PCT
Drug	T200_PCT	PCT	Cell_line.Tx17_T200	Plate.99	VCP	0.8	0.0334843955091548	pearson	1	Ttest_pvalue	Coefficient_of_eigenassay	SVD_pCMs_only2CTa	NoPrepr	SVD	12826	PCT-Tx17_T200	N	Kept components	PCT
Drug	T200_PCT	PCT	Cell_line.Tx17_T200	Plate.99	VCPIP1	0.8	-0.102236492629499	pearson	1	Ttest_pvalue	Coefficient_of_eigenassay	SVD_pCMs_only2CTa	NoPrepr	SVD	8988	PCT-Tx17_T200	N	Kept components	PCT
Drug	T200_PCT	PCT	Cell_line.Tx17_T200	Plate.99	VCPKMT	0.8	-0.0422918173900222	pearson	1	Ttest_pvalue	Coefficient_of_eigenassay	SVD_pCMs_only2CTa	NoPrepr	SVD	12269	PCT-Tx17_T200	N	Kept components	PCT
Drug	T200_PCT	PCT	Cell_line.Tx17_T200	Plate.99	VDAC1	0.8	0.24305085249129	pearson	1	Ttest_pvalue	Coefficient_of_eigenassay	SVD_pCMs_only2CTa	NoPrepr	SVD	3965	PCT-Tx17_T200	N	Kept components	PCT
Drug	T200_PCT	PCT	Cell_line.Tx17_T200	Plate.99	VDAC2	0.8	0.0586639089384586	pearson	1	Ttest_pvalue	Coefficient_of_eigenassay	SVD_pCMs_only2CTa	NoPrepr	SVD	11352	PCT-Tx17_T200	N	Kept components	PCT
Drug	T200_PCT	PCT	Cell_line.Tx17_T200	Plate.99	VDAC3	0.8	0.116899648238738	pearson	1	Ttest_pvalue	Coefficient_of_eigenassay	SVD_pCMs_only2CTa	NoPrepr	SVD	8302	PCT-Tx17_T200	N	Kept components	PCT
Drug	T200_PCT	PCT	Cell_line.Tx17_T200	Plate.99	VDR	0.8	-0.0497936562589761	pearson	1	Ttest_pvalue	Coefficient_of_eigenassay	SVD_pCMs_only2CTa	NoPrepr	SVD	11831	PCT-Tx17_T200	N	Kept components	PCT
Drug	T200_PCT	PCT	Cell_line.Tx17_T200	Plate.99	VEGFA	0.8	0.0650198107782667	pearson	1	Ttest_pvalue	Coefficient_of_eigenassay	SVD_pCMs_only2CTa	NoPrepr	SVD	10948	PCT-Tx17_T200	N	Kept components	PCT
Drug	T200_PCT	PCT	Cell_line.Tx17_T200	Plate.99	VEGFB	0.8	0.322682554386033	pearson	1	Ttest_pvalue	Coefficient_of_eigenassay	SVD_pCMs_only2CTa	NoPrepr	SVD	2474	PCT-Tx17_T200	N	Kept components	PCT
Drug	T200_PCT	PCT	Cell_line.Tx17_T200	Plate.99	VEGFC	0.8	0.0745920878788058	pearson	1	Ttest_pvalue	Coefficient_of_eigenassay	SVD_pCMs_only2CTa	NoPrepr	SVD	10407	PCT-Tx17_T200	N	Kept components	PCT
Drug	T200_PCT	PCT	Cell_line.Tx17_T200	Plate.99	VEPH1	0.8	0.00915650281382597	pearson	1	Ttest_pvalue	Coefficient_of_eigenassay	SVD_pCMs_only2CTa	NoPrepr	SVD	14420	PCT-Tx17_T200	N	Kept components	PCT
Drug	T200_PCT	PCT	Cell_line.Tx17_T200	Plate.99	VEZF1	0.8	0.0251701539494071	pearson	1	Ttest_pvalue	Coefficient_of_eigenassay	SVD_pCMs_only2CTa	NoPrepr	SVD	13307	PCT-Tx17_T200	N	Kept components	PCT
Drug	T200_PCT	PCT	Cell_line.Tx17_T200	Plate.99	VEZT	0.8	-0.236520045621483	pearson	1	Ttest_pvalue	Coefficient_of_eigenassay	SVD_pCMs_only2CTa	NoPrepr	SVD	4137	PCT-Tx17_T200	N	Kept components	PCT
Drug	T200_PCT	PCT	Cell_line.Tx17_T200	Plate.99	VGF	0.8	-0.202051813133133	pearson	1	Ttest_pvalue	Coefficient_of_eigenassay	SVD_pCMs_only2CTa	NoPrepr	SVD	5103	PCT-Tx17_T200	N	Kept components	PCT
Drug	T200_PCT	PCT	Cell_line.Tx17_T200	Plate.99	VGLL2	0.8	-0.0399177099803924	pearson	1	Ttest_pvalue	Coefficient_of_eigenassay	SVD_pCMs_only2CTa	NoPrepr	SVD	12411	PCT-Tx17_T200	N	Kept components	PCT
Drug	T200_PCT	PCT	Cell_line.Tx17_T200	Plate.99	VGLL3	0.8	-0.00744701180531699	pearson	1	Ttest_pvalue	Coefficient_of_eigenassay	SVD_pCMs_only2CTa	NoPrepr	SVD	14550	PCT-Tx17_T200	N	Kept components	PCT
Drug	T200_PCT	PCT	Cell_line.Tx17_T200	Plate.99	VGLL4	0.8	-0.33179369369792	pearson	1	Ttest_pvalue	Coefficient_of_eigenassay	SVD_pCMs_only2CTa	NoPrepr	SVD	2341	PCT-Tx17_T200	N	Kept components	PCT
Drug	T200_PCT	PCT	Cell_line.Tx17_T200	Plate.99	VHL	0.8	-0.0771016439925864	pearson	1	Ttest_pvalue	Coefficient_of_eigenassay	SVD_pCMs_only2CTa	NoPrepr	SVD	10273	PCT-Tx17_T200	N	Kept components	PCT
Drug	T200_PCT	PCT	Cell_line.Tx17_T200	Plate.99	VILL	0.8	-0.335490876380665	pearson	1	Ttest_pvalue	Coefficient_of_eigenassay	SVD_pCMs_only2CTa	NoPrepr	SVD	2285	PCT-Tx17_T200	N	Kept components	PCT
Drug	T200_PCT	PCT	Cell_line.Tx17_T200	Plate.99	VIM	0.8	0.435723774039439	pearson	1	Ttest_pvalue	Coefficient_of_eigenassay	SVD_pCMs_only2CTa	NoPrepr	SVD	1265	PCT-Tx17_T200	N	Kept components	PCT
Drug	T200_PCT	PCT	Cell_line.Tx17_T200	Plate.99	VIP	0.8	0.00547157725161752	pearson	1	Ttest_pvalue	Coefficient_of_eigenassay	SVD_pCMs_only2CTa	NoPrepr	SVD	14735	PCT-Tx17_T200	N	Kept components	PCT
Drug	T200_PCT	PCT	Cell_line.Tx17_T200	Plate.99	VIPAS39	0.8	0.241580879419028	pearson	1	Ttest_pvalue	Coefficient_of_eigenassay	SVD_pCMs_only2CTa	NoPrepr	SVD	3999	PCT-Tx17_T200	N	Kept components	PCT
Drug	T200_PCT	PCT	Cell_line.Tx17_T200	Plate.99	VIPR1	0.8	0.154273442232029	pearson	1	Ttest_pvalue	Coefficient_of_eigenassay	SVD_pCMs_only2CTa	NoPrepr	SVD	6714	PCT-Tx17_T200	N	Kept components	PCT
Drug	T200_PCT	PCT	Cell_line.Tx17_T200	Plate.99	VIPR2	0.8	0.234523659472809	pearson	1	Ttest_pvalue	Coefficient_of_eigenassay	SVD_pCMs_only2CTa	NoPrepr	SVD	4182	PCT-Tx17_T200	N	Kept components	PCT
Drug	T200_PCT	PCT	Cell_line.Tx17_T200	Plate.99	VIRMA	0.8	-0.191461087562941	pearson	1	Ttest_pvalue	Coefficient_of_eigenassay	SVD_pCMs_only2CTa	NoPrepr	SVD	5433	PCT-Tx17_T200	N	Kept components	PCT
Drug	T200_PCT	PCT	Cell_line.Tx17_T200	Plate.99	VIT	0.8	-0.0259726366100634	pearson	1	Ttest_pvalue	Coefficient_of_eigenassay	SVD_pCMs_only2CTa	NoPrepr	SVD	13261	PCT-Tx17_T200	N	Kept components	PCT
Drug	T200_PCT	PCT	Cell_line.Tx17_T200	Plate.99	VKORC1	0.8	0.417472559362824	pearson	1	Ttest_pvalue	Coefficient_of_eigenassay	SVD_pCMs_only2CTa	NoPrepr	SVD	1393	PCT-Tx17_T200	N	Kept components	PCT
Drug	T200_PCT	PCT	Cell_line.Tx17_T200	Plate.99	VKORC1L1	0.8	-0.115346240806259	pearson	1	Ttest_pvalue	Coefficient_of_eigenassay	SVD_pCMs_only2CTa	NoPrepr	SVD	8378	PCT-Tx17_T200	N	Kept components	PCT
Drug	T200_PCT	PCT	Cell_line.Tx17_T200	Plate.99	VLDLR	0.8	-0.312556873300945	pearson	1	Ttest_pvalue	Coefficient_of_eigenassay	SVD_pCMs_only2CTa	NoPrepr	SVD	2618	PCT-Tx17_T200	N	Kept components	PCT
Drug	T200_PCT	PCT	Cell_line.Tx17_T200	Plate.99	VMA21	0.8	-0.139568569363514	pearson	1	Ttest_pvalue	Coefficient_of_eigenassay	SVD_pCMs_only2CTa	NoPrepr	SVD	7321	PCT-Tx17_T200	N	Kept components	PCT
Drug	T200_PCT	PCT	Cell_line.Tx17_T200	Plate.99	VMAC	0.8	0.135878162315451	pearson	1	Ttest_pvalue	Coefficient_of_eigenassay	SVD_pCMs_only2CTa	NoPrepr	SVD	7463	PCT-Tx17_T200	N	Kept components	PCT
Drug	T200_PCT	PCT	Cell_line.Tx17_T200	Plate.99	VMO1	0.8	-0.184449495286814	pearson	1	Ttest_pvalue	Coefficient_of_eigenassay	SVD_pCMs_only2CTa	NoPrepr	SVD	5674	PCT-Tx17_T200	N	Kept components	PCT
Drug	T200_PCT	PCT	Cell_line.Tx17_T200	Plate.99	VMP1	0.8	0.11089448086906	pearson	1	Ttest_pvalue	Coefficient_of_eigenassay	SVD_pCMs_only2CTa	NoPrepr	SVD	8583	PCT-Tx17_T200	N	Kept components	PCT
Drug	T200_PCT	PCT	Cell_line.Tx17_T200	Plate.99	VN1R1	0.8	0.243788242850293	pearson	1	Ttest_pvalue	Coefficient_of_eigenassay	SVD_pCMs_only2CTa	NoPrepr	SVD	3948	PCT-Tx17_T200	N	Kept components	PCT
Drug	T200_PCT	PCT	Cell_line.Tx17_T200	Plate.99	VOPP1	0.8	0.0130334616869581	pearson	1	Ttest_pvalue	Coefficient_of_eigenassay	SVD_pCMs_only2CTa	NoPrepr	SVD	14144	PCT-Tx17_T200	N	Kept components	PCT
Drug	T200_PCT	PCT	Cell_line.Tx17_T200	Plate.99	VPREB3	0.8	-0.0887005348282052	pearson	1	Ttest_pvalue	Coefficient_of_eigenassay	SVD_pCMs_only2CTa	NoPrepr	SVD	9683	PCT-Tx17_T200	N	Kept components	PCT
Drug	T200_PCT	PCT	Cell_line.Tx17_T200	Plate.99	VPS11	0.8	-0.077032967311443	pearson	1	Ttest_pvalue	Coefficient_of_eigenassay	SVD_pCMs_only2CTa	NoPrepr	SVD	10277	PCT-Tx17_T200	N	Kept components	PCT
Drug	T200_PCT	PCT	Cell_line.Tx17_T200	Plate.99	VPS13A	0.8	-0.0322528184721352	pearson	1	Ttest_pvalue	Coefficient_of_eigenassay	SVD_pCMs_only2CTa	NoPrepr	SVD	12888	PCT-Tx17_T200	N	Kept components	PCT
Drug	T200_PCT	PCT	Cell_line.Tx17_T200	Plate.99	VPS13B	0.8	0.28274050366582	pearson	1	Ttest_pvalue	Coefficient_of_eigenassay	SVD_pCMs_only2CTa	NoPrepr	SVD	3143	PCT-Tx17_T200	N	Kept components	PCT
Drug	T200_PCT	PCT	Cell_line.Tx17_T200	Plate.99	VPS13C	0.8	0.300796336447695	pearson	1	Ttest_pvalue	Coefficient_of_eigenassay	SVD_pCMs_only2CTa	NoPrepr	SVD	2792	PCT-Tx17_T200	N	Kept components	PCT
Drug	T200_PCT	PCT	Cell_line.Tx17_T200	Plate.99	VPS13D	0.8	0.119368202273044	pearson	1	Ttest_pvalue	Coefficient_of_eigenassay	SVD_pCMs_only2CTa	NoPrepr	SVD	8198	PCT-Tx17_T200	N	Kept components	PCT
Drug	T200_PCT	PCT	Cell_line.Tx17_T200	Plate.99	VPS16	0.8	-0.170693964468624	pearson	1	Ttest_pvalue	Coefficient_of_eigenassay	SVD_pCMs_only2CTa	NoPrepr	SVD	6132	PCT-Tx17_T200	N	Kept components	PCT
Drug	T200_PCT	PCT	Cell_line.Tx17_T200	Plate.99	VPS18	0.8	-0.117232743790116	pearson	1	Ttest_pvalue	Coefficient_of_eigenassay	SVD_pCMs_only2CTa	NoPrepr	SVD	8291	PCT-Tx17_T200	N	Kept components	PCT
Drug	T200_PCT	PCT	Cell_line.Tx17_T200	Plate.99	VPS25	0.8	0.269052872395162	pearson	1	Ttest_pvalue	Coefficient_of_eigenassay	SVD_pCMs_only2CTa	NoPrepr	SVD	3393	PCT-Tx17_T200	N	Kept components	PCT
Drug	T200_PCT	PCT	Cell_line.Tx17_T200	Plate.99	VPS26A	0.8	-0.42468189846782	pearson	1	Ttest_pvalue	Coefficient_of_eigenassay	SVD_pCMs_only2CTa	NoPrepr	SVD	1337	PCT-Tx17_T200	N	Kept components	PCT
Drug	T200_PCT	PCT	Cell_line.Tx17_T200	Plate.99	VPS26B	0.8	-0.0966265154471115	pearson	1	Ttest_pvalue	Coefficient_of_eigenassay	SVD_pCMs_only2CTa	NoPrepr	SVD	9279	PCT-Tx17_T200	N	Kept components	PCT
Drug	T200_PCT	PCT	Cell_line.Tx17_T200	Plate.99	VPS26C	0.8	0.0343389974944806	pearson	1	Ttest_pvalue	Coefficient_of_eigenassay	SVD_pCMs_only2CTa	NoPrepr	SVD	12754	PCT-Tx17_T200	N	Kept components	PCT
Drug	T200_PCT	PCT	Cell_line.Tx17_T200	Plate.99	VPS28	0.8	-0.188550278813162	pearson	1	Ttest_pvalue	Coefficient_of_eigenassay	SVD_pCMs_only2CTa	NoPrepr	SVD	5540	PCT-Tx17_T200	N	Kept components	PCT
Drug	T200_PCT	PCT	Cell_line.Tx17_T200	Plate.99	VPS29	0.8	0.111561041823763	pearson	1	Ttest_pvalue	Coefficient_of_eigenassay	SVD_pCMs_only2CTa	NoPrepr	SVD	8545	PCT-Tx17_T200	N	Kept components	PCT
Drug	T200_PCT	PCT	Cell_line.Tx17_T200	Plate.99	VPS33A	0.8	-0.180681764112144	pearson	1	Ttest_pvalue	Coefficient_of_eigenassay	SVD_pCMs_only2CTa	NoPrepr	SVD	5813	PCT-Tx17_T200	N	Kept components	PCT
Drug	T200_PCT	PCT	Cell_line.Tx17_T200	Plate.99	VPS33B	0.8	0.172780258914862	pearson	1	Ttest_pvalue	Coefficient_of_eigenassay	SVD_pCMs_only2CTa	NoPrepr	SVD	6060	PCT-Tx17_T200	N	Kept components	PCT
Drug	T200_PCT	PCT	Cell_line.Tx17_T200	Plate.99	VPS35	0.8	-0.128496199818047	pearson	1	Ttest_pvalue	Coefficient_of_eigenassay	SVD_pCMs_only2CTa	NoPrepr	SVD	7792	PCT-Tx17_T200	N	Kept components	PCT
Drug	T200_PCT	PCT	Cell_line.Tx17_T200	Plate.99	VPS35L	0.8	0.0550496982682764	pearson	1	Ttest_pvalue	Coefficient_of_eigenassay	SVD_pCMs_only2CTa	NoPrepr	SVD	11551	PCT-Tx17_T200	N	Kept components	PCT
Drug	T200_PCT	PCT	Cell_line.Tx17_T200	Plate.99	VPS36	0.8	-0.140069100282174	pearson	1	Ttest_pvalue	Coefficient_of_eigenassay	SVD_pCMs_only2CTa	NoPrepr	SVD	7293	PCT-Tx17_T200	N	Kept components	PCT
Drug	T200_PCT	PCT	Cell_line.Tx17_T200	Plate.99	VPS37A	0.8	0.0607631535868677	pearson	1	Ttest_pvalue	Coefficient_of_eigenassay	SVD_pCMs_only2CTa	NoPrepr	SVD	11220	PCT-Tx17_T200	N	Kept components	PCT
Drug	T200_PCT	PCT	Cell_line.Tx17_T200	Plate.99	VPS37B	0.8	0.0676194540077281	pearson	1	Ttest_pvalue	Coefficient_of_eigenassay	SVD_pCMs_only2CTa	NoPrepr	SVD	10801	PCT-Tx17_T200	N	Kept components	PCT
Drug	T200_PCT	PCT	Cell_line.Tx17_T200	Plate.99	VPS37C	0.8	-0.00732802447694575	pearson	1	Ttest_pvalue	Coefficient_of_eigenassay	SVD_pCMs_only2CTa	NoPrepr	SVD	14559	PCT-Tx17_T200	N	Kept components	PCT
Drug	T200_PCT	PCT	Cell_line.Tx17_T200	Plate.99	VPS37D	0.8	0.397759084431838	pearson	1	Ttest_pvalue	Coefficient_of_eigenassay	SVD_pCMs_only2CTa	NoPrepr	SVD	1581	PCT-Tx17_T200	N	Kept components	PCT
Drug	T200_PCT	PCT	Cell_line.Tx17_T200	Plate.99	VPS39	0.8	0.0380742203964802	pearson	1	Ttest_pvalue	Coefficient_of_eigenassay	SVD_pCMs_only2CTa	NoPrepr	SVD	12538	PCT-Tx17_T200	N	Kept components	PCT
Drug	T200_PCT	PCT	Cell_line.Tx17_T200	Plate.99	VPS41	0.8	-0.14926522417034	pearson	1	Ttest_pvalue	Coefficient_of_eigenassay	SVD_pCMs_only2CTa	NoPrepr	SVD	6923	PCT-Tx17_T200	N	Kept components	PCT
Drug	T200_PCT	PCT	Cell_line.Tx17_T200	Plate.99	VPS45	0.8	0.289853798458397	pearson	1	Ttest_pvalue	Coefficient_of_eigenassay	SVD_pCMs_only2CTa	NoPrepr	SVD	2985	PCT-Tx17_T200	N	Kept components	PCT
Drug	T200_PCT	PCT	Cell_line.Tx17_T200	Plate.99	VPS4A	0.8	0.0865611390286721	pearson	1	Ttest_pvalue	Coefficient_of_eigenassay	SVD_pCMs_only2CTa	NoPrepr	SVD	9799	PCT-Tx17_T200	N	Kept components	PCT
Drug	T200_PCT	PCT	Cell_line.Tx17_T200	Plate.99	VPS4B	0.8	-0.235464021359958	pearson	1	Ttest_pvalue	Coefficient_of_eigenassay	SVD_pCMs_only2CTa	NoPrepr	SVD	4154	PCT-Tx17_T200	N	Kept components	PCT
Drug	T200_PCT	PCT	Cell_line.Tx17_T200	Plate.99	VPS50	0.8	-0.351315517777419	pearson	1	Ttest_pvalue	Coefficient_of_eigenassay	SVD_pCMs_only2CTa	NoPrepr	SVD	2061	PCT-Tx17_T200	N	Kept components	PCT
Drug	T200_PCT	PCT	Cell_line.Tx17_T200	Plate.99	VPS51	0.8	0.261676060224263	pearson	1	Ttest_pvalue	Coefficient_of_eigenassay	SVD_pCMs_only2CTa	NoPrepr	SVD	3539	PCT-Tx17_T200	N	Kept components	PCT
Drug	T200_PCT	PCT	Cell_line.Tx17_T200	Plate.99	VPS53	0.8	0.321407516176984	pearson	1	Ttest_pvalue	Coefficient_of_eigenassay	SVD_pCMs_only2CTa	NoPrepr	SVD	2498	PCT-Tx17_T200	N	Kept components	PCT
Drug	T200_PCT	PCT	Cell_line.Tx17_T200	Plate.99	VPS54	0.8	0.00302727951676926	pearson	1	Ttest_pvalue	Coefficient_of_eigenassay	SVD_pCMs_only2CTa	NoPrepr	SVD	14950	PCT-Tx17_T200	N	Kept components	PCT
Drug	T200_PCT	PCT	Cell_line.Tx17_T200	Plate.99	VPS72	0.8	0.406656912013745	pearson	1	Ttest_pvalue	Coefficient_of_eigenassay	SVD_pCMs_only2CTa	NoPrepr	SVD	1488	PCT-Tx17_T200	N	Kept components	PCT
Drug	T200_PCT	PCT	Cell_line.Tx17_T200	Plate.99	VPS8	0.8	0.193545513009344	pearson	1	Ttest_pvalue	Coefficient_of_eigenassay	SVD_pCMs_only2CTa	NoPrepr	SVD	5368	PCT-Tx17_T200	N	Kept components	PCT
Drug	T200_PCT	PCT	Cell_line.Tx17_T200	Plate.99	VPS9D1	0.8	0.0180314598372126	pearson	1	Ttest_pvalue	Coefficient_of_eigenassay	SVD_pCMs_only2CTa	NoPrepr	SVD	13798	PCT-Tx17_T200	N	Kept components	PCT
Drug	T200_PCT	PCT	Cell_line.Tx17_T200	Plate.99	VRK1	0.8	0.0540744786562663	pearson	1	Ttest_pvalue	Coefficient_of_eigenassay	SVD_pCMs_only2CTa	NoPrepr	SVD	11599	PCT-Tx17_T200	N	Kept components	PCT
Drug	T200_PCT	PCT	Cell_line.Tx17_T200	Plate.99	VRK2	0.8	0.145367422953991	pearson	1	Ttest_pvalue	Coefficient_of_eigenassay	SVD_pCMs_only2CTa	NoPrepr	SVD	7085	PCT-Tx17_T200	N	Kept components	PCT
Drug	T200_PCT	PCT	Cell_line.Tx17_T200	Plate.99	VRK3	0.8	0.0236332362809263	pearson	1	Ttest_pvalue	Coefficient_of_eigenassay	SVD_pCMs_only2CTa	NoPrepr	SVD	13419	PCT-Tx17_T200	N	Kept components	PCT
Drug	T200_PCT	PCT	Cell_line.Tx17_T200	Plate.99	VSIG10	0.8	-0.0163216643391553	pearson	1	Ttest_pvalue	Coefficient_of_eigenassay	SVD_pCMs_only2CTa	NoPrepr	SVD	13930	PCT-Tx17_T200	N	Kept components	PCT
Drug	T200_PCT	PCT	Cell_line.Tx17_T200	Plate.99	VSIG10L	0.8	0.170428291269122	pearson	1	Ttest_pvalue	Coefficient_of_eigenassay	SVD_pCMs_only2CTa	NoPrepr	SVD	6141	PCT-Tx17_T200	N	Kept components	PCT
Drug	T200_PCT	PCT	Cell_line.Tx17_T200	Plate.99	VSIG8	0.8	-0.0583746243088555	pearson	1	Ttest_pvalue	Coefficient_of_eigenassay	SVD_pCMs_only2CTa	NoPrepr	SVD	11365	PCT-Tx17_T200	N	Kept components	PCT
Drug	T200_PCT	PCT	Cell_line.Tx17_T200	Plate.99	VSIR	0.8	-1.45461962193575	pearson	1	Ttest_pvalue	Coefficient_of_eigenassay	SVD_pCMs_only2CTa	NoPrepr	SVD	34	PCT-Tx17_T200	N	Kept components	PCT
Drug	T200_PCT	PCT	Cell_line.Tx17_T200	Plate.99	VSNL1	0.8	0.187136132223397	pearson	1	Ttest_pvalue	Coefficient_of_eigenassay	SVD_pCMs_only2CTa	NoPrepr	SVD	5589	PCT-Tx17_T200	N	Kept components	PCT
Drug	T200_PCT	PCT	Cell_line.Tx17_T200	Plate.99	VSTM2A	0.8	-0.118680623125157	pearson	1	Ttest_pvalue	Coefficient_of_eigenassay	SVD_pCMs_only2CTa	NoPrepr	SVD	8231	PCT-Tx17_T200	N	Kept components	PCT
Drug	T200_PCT	PCT	Cell_line.Tx17_T200	Plate.99	VSTM2L	0.8	0.283830327687448	pearson	1	Ttest_pvalue	Coefficient_of_eigenassay	SVD_pCMs_only2CTa	NoPrepr	SVD	3113	PCT-Tx17_T200	N	Kept components	PCT
Drug	T200_PCT	PCT	Cell_line.Tx17_T200	Plate.99	VSTM4	0.8	0.302201029583215	pearson	1	Ttest_pvalue	Coefficient_of_eigenassay	SVD_pCMs_only2CTa	NoPrepr	SVD	2772	PCT-Tx17_T200	N	Kept components	PCT
Drug	T200_PCT	PCT	Cell_line.Tx17_T200	Plate.99	VSTM5	0.8	-0.0140851827874406	pearson	1	Ttest_pvalue	Coefficient_of_eigenassay	SVD_pCMs_only2CTa	NoPrepr	SVD	14063	PCT-Tx17_T200	N	Kept components	PCT
Drug	T200_PCT	PCT	Cell_line.Tx17_T200	Plate.99	VTA1	0.8	0.0675163334478211	pearson	1	Ttest_pvalue	Coefficient_of_eigenassay	SVD_pCMs_only2CTa	NoPrepr	SVD	10807	PCT-Tx17_T200	N	Kept components	PCT
Drug	T200_PCT	PCT	Cell_line.Tx17_T200	Plate.99	VTI1A	0.8	0.0910185810644737	pearson	1	Ttest_pvalue	Coefficient_of_eigenassay	SVD_pCMs_only2CTa	NoPrepr	SVD	9567	PCT-Tx17_T200	N	Kept components	PCT
Drug	T200_PCT	PCT	Cell_line.Tx17_T200	Plate.99	VTI1B	0.8	-0.140468058539834	pearson	1	Ttest_pvalue	Coefficient_of_eigenassay	SVD_pCMs_only2CTa	NoPrepr	SVD	7277	PCT-Tx17_T200	N	Kept components	PCT
Drug	T200_PCT	PCT	Cell_line.Tx17_T200	Plate.99	VTN	0.8	-0.281925574162167	pearson	1	Ttest_pvalue	Coefficient_of_eigenassay	SVD_pCMs_only2CTa	NoPrepr	SVD	3162	PCT-Tx17_T200	N	Kept components	PCT
Drug	T200_PCT	PCT	Cell_line.Tx17_T200	Plate.99	VWA1	0.8	-0.0291169642221889	pearson	1	Ttest_pvalue	Coefficient_of_eigenassay	SVD_pCMs_only2CTa	NoPrepr	SVD	13075	PCT-Tx17_T200	N	Kept components	PCT
Drug	T200_PCT	PCT	Cell_line.Tx17_T200	Plate.99	VWA3A	0.8	0.142182424525333	pearson	1	Ttest_pvalue	Coefficient_of_eigenassay	SVD_pCMs_only2CTa	NoPrepr	SVD	7214	PCT-Tx17_T200	N	Kept components	PCT
Drug	T200_PCT	PCT	Cell_line.Tx17_T200	Plate.99	VWA3B	0.8	0.0328094426466968	pearson	1	Ttest_pvalue	Coefficient_of_eigenassay	SVD_pCMs_only2CTa	NoPrepr	SVD	12858	PCT-Tx17_T200	N	Kept components	PCT
Drug	T200_PCT	PCT	Cell_line.Tx17_T200	Plate.99	VWA5A	0.8	-0.119715004606639	pearson	1	Ttest_pvalue	Coefficient_of_eigenassay	SVD_pCMs_only2CTa	NoPrepr	SVD	8174	PCT-Tx17_T200	N	Kept components	PCT
Drug	T200_PCT	PCT	Cell_line.Tx17_T200	Plate.99	VWA5B1	0.8	0.0242120368812484	pearson	1	Ttest_pvalue	Coefficient_of_eigenassay	SVD_pCMs_only2CTa	NoPrepr	SVD	13371	PCT-Tx17_T200	N	Kept components	PCT
Drug	T200_PCT	PCT	Cell_line.Tx17_T200	Plate.99	VWA5B2	0.8	0.248557329137173	pearson	1	Ttest_pvalue	Coefficient_of_eigenassay	SVD_pCMs_only2CTa	NoPrepr	SVD	3832	PCT-Tx17_T200	N	Kept components	PCT
Drug	T200_PCT	PCT	Cell_line.Tx17_T200	Plate.99	VWA8	0.8	-0.0108283655173154	pearson	1	Ttest_pvalue	Coefficient_of_eigenassay	SVD_pCMs_only2CTa	NoPrepr	SVD	14298	PCT-Tx17_T200	N	Kept components	PCT
Drug	T200_PCT	PCT	Cell_line.Tx17_T200	Plate.99	VWC2	0.8	0.371877295517868	pearson	1	Ttest_pvalue	Coefficient_of_eigenassay	SVD_pCMs_only2CTa	NoPrepr	SVD	1815	PCT-Tx17_T200	N	Kept components	PCT
Drug	T200_PCT	PCT	Cell_line.Tx17_T200	Plate.99	VWCE	0.8	-0.0901005351844157	pearson	1	Ttest_pvalue	Coefficient_of_eigenassay	SVD_pCMs_only2CTa	NoPrepr	SVD	9607	PCT-Tx17_T200	N	Kept components	PCT
Drug	T200_PCT	PCT	Cell_line.Tx17_T200	Plate.99	VWDE	0.8	0.0886175046407948	pearson	1	Ttest_pvalue	Coefficient_of_eigenassay	SVD_pCMs_only2CTa	NoPrepr	SVD	9690	PCT-Tx17_T200	N	Kept components	PCT
Drug	T200_PCT	PCT	Cell_line.Tx17_T200	Plate.99	VXN	0.8	-0.0308444958889345	pearson	1	Ttest_pvalue	Coefficient_of_eigenassay	SVD_pCMs_only2CTa	NoPrepr	SVD	12971	PCT-Tx17_T200	N	Kept components	PCT
Drug	T200_PCT	PCT	Cell_line.Tx17_T200	Plate.99	WAC	0.8	-0.0996677490186619	pearson	1	Ttest_pvalue	Coefficient_of_eigenassay	SVD_pCMs_only2CTa	NoPrepr	SVD	9110	PCT-Tx17_T200	N	Kept components	PCT
Drug	T200_PCT	PCT	Cell_line.Tx17_T200	Plate.99	WAPL	0.8	0.0420373711482307	pearson	1	Ttest_pvalue	Coefficient_of_eigenassay	SVD_pCMs_only2CTa	NoPrepr	SVD	12285	PCT-Tx17_T200	N	Kept components	PCT
Drug	T200_PCT	PCT	Cell_line.Tx17_T200	Plate.99	WARS	0.8	-0.280088513314521	pearson	1	Ttest_pvalue	Coefficient_of_eigenassay	SVD_pCMs_only2CTa	NoPrepr	SVD	3198	PCT-Tx17_T200	N	Kept components	PCT
Drug	T200_PCT	PCT	Cell_line.Tx17_T200	Plate.99	WARS2	0.8	-0.187106569326049	pearson	1	Ttest_pvalue	Coefficient_of_eigenassay	SVD_pCMs_only2CTa	NoPrepr	SVD	5590	PCT-Tx17_T200	N	Kept components	PCT
Drug	T200_PCT	PCT	Cell_line.Tx17_T200	Plate.99	WAS	0.8	-0.139477219741671	pearson	1	Ttest_pvalue	Coefficient_of_eigenassay	SVD_pCMs_only2CTa	NoPrepr	SVD	7325	PCT-Tx17_T200	N	Kept components	PCT
Drug	T200_PCT	PCT	Cell_line.Tx17_T200	Plate.99	WASF1	0.8	0.115362163036408	pearson	1	Ttest_pvalue	Coefficient_of_eigenassay	SVD_pCMs_only2CTa	NoPrepr	SVD	8376	PCT-Tx17_T200	N	Kept components	PCT
Drug	T200_PCT	PCT	Cell_line.Tx17_T200	Plate.99	WASF2	0.8	0.193685923159305	pearson	1	Ttest_pvalue	Coefficient_of_eigenassay	SVD_pCMs_only2CTa	NoPrepr	SVD	5364	PCT-Tx17_T200	N	Kept components	PCT
Drug	T200_PCT	PCT	Cell_line.Tx17_T200	Plate.99	WASF3	0.8	-0.332325636779646	pearson	1	Ttest_pvalue	Coefficient_of_eigenassay	SVD_pCMs_only2CTa	NoPrepr	SVD	2331	PCT-Tx17_T200	N	Kept components	PCT
Drug	T200_PCT	PCT	Cell_line.Tx17_T200	Plate.99	WASHC1	0.8	-0.261355770617127	pearson	1	Ttest_pvalue	Coefficient_of_eigenassay	SVD_pCMs_only2CTa	NoPrepr	SVD	3548	PCT-Tx17_T200	N	Kept components	PCT
Drug	T200_PCT	PCT	Cell_line.Tx17_T200	Plate.99	WASHC2C	0.8	-0.31394136330592	pearson	1	Ttest_pvalue	Coefficient_of_eigenassay	SVD_pCMs_only2CTa	NoPrepr	SVD	2594	PCT-Tx17_T200	N	Kept components	PCT
Drug	T200_PCT	PCT	Cell_line.Tx17_T200	Plate.99	WASHC3	0.8	-0.211608660997666	pearson	1	Ttest_pvalue	Coefficient_of_eigenassay	SVD_pCMs_only2CTa	NoPrepr	SVD	4830	PCT-Tx17_T200	N	Kept components	PCT
Drug	T200_PCT	PCT	Cell_line.Tx17_T200	Plate.99	WASHC4	0.8	-0.340295695706187	pearson	1	Ttest_pvalue	Coefficient_of_eigenassay	SVD_pCMs_only2CTa	NoPrepr	SVD	2210	PCT-Tx17_T200	N	Kept components	PCT
Drug	T200_PCT	PCT	Cell_line.Tx17_T200	Plate.99	WASHC5	0.8	-0.0355984360905529	pearson	1	Ttest_pvalue	Coefficient_of_eigenassay	SVD_pCMs_only2CTa	NoPrepr	SVD	12682	PCT-Tx17_T200	N	Kept components	PCT
Drug	T200_PCT	PCT	Cell_line.Tx17_T200	Plate.99	WASL	0.8	-0.157804770401556	pearson	1	Ttest_pvalue	Coefficient_of_eigenassay	SVD_pCMs_only2CTa	NoPrepr	SVD	6586	PCT-Tx17_T200	N	Kept components	PCT
Drug	T200_PCT	PCT	Cell_line.Tx17_T200	Plate.99	WBP1	0.8	-0.203750689008009	pearson	1	Ttest_pvalue	Coefficient_of_eigenassay	SVD_pCMs_only2CTa	NoPrepr	SVD	5056	PCT-Tx17_T200	N	Kept components	PCT
Drug	T200_PCT	PCT	Cell_line.Tx17_T200	Plate.99	WBP11	0.8	-0.113512927484384	pearson	1	Ttest_pvalue	Coefficient_of_eigenassay	SVD_pCMs_only2CTa	NoPrepr	SVD	8453	PCT-Tx17_T200	N	Kept components	PCT
Drug	T200_PCT	PCT	Cell_line.Tx17_T200	Plate.99	WBP1L	0.8	-0.119622228613375	pearson	1	Ttest_pvalue	Coefficient_of_eigenassay	SVD_pCMs_only2CTa	NoPrepr	SVD	8185	PCT-Tx17_T200	N	Kept components	PCT
Drug	T200_PCT	PCT	Cell_line.Tx17_T200	Plate.99	WBP2	0.8	0.0370918422118317	pearson	1	Ttest_pvalue	Coefficient_of_eigenassay	SVD_pCMs_only2CTa	NoPrepr	SVD	12611	PCT-Tx17_T200	N	Kept components	PCT
Drug	T200_PCT	PCT	Cell_line.Tx17_T200	Plate.99	WBP4	0.8	-0.25961650554022	pearson	1	Ttest_pvalue	Coefficient_of_eigenassay	SVD_pCMs_only2CTa	NoPrepr	SVD	3570	PCT-Tx17_T200	N	Kept components	PCT
Drug	T200_PCT	PCT	Cell_line.Tx17_T200	Plate.99	WDCP	0.8	0.508701376968911	pearson	1	Ttest_pvalue	Coefficient_of_eigenassay	SVD_pCMs_only2CTa	NoPrepr	SVD	863	PCT-Tx17_T200	N	Kept components	PCT
Drug	T200_PCT	PCT	Cell_line.Tx17_T200	Plate.99	WDFY1	0.8	-0.0998041327365825	pearson	1	Ttest_pvalue	Coefficient_of_eigenassay	SVD_pCMs_only2CTa	NoPrepr	SVD	9104	PCT-Tx17_T200	N	Kept components	PCT
Drug	T200_PCT	PCT	Cell_line.Tx17_T200	Plate.99	WDFY2	0.8	0.154071029673859	pearson	1	Ttest_pvalue	Coefficient_of_eigenassay	SVD_pCMs_only2CTa	NoPrepr	SVD	6727	PCT-Tx17_T200	N	Kept components	PCT
Drug	T200_PCT	PCT	Cell_line.Tx17_T200	Plate.99	WDFY3	0.8	0.682506615825191	pearson	1	Ttest_pvalue	Coefficient_of_eigenassay	SVD_pCMs_only2CTa	NoPrepr	SVD	405	PCT-Tx17_T200	N	Kept components	PCT
Drug	T200_PCT	PCT	Cell_line.Tx17_T200	Plate.99	WDHD1	0.8	0.186430641837711	pearson	1	Ttest_pvalue	Coefficient_of_eigenassay	SVD_pCMs_only2CTa	NoPrepr	SVD	5607	PCT-Tx17_T200	N	Kept components	PCT
Drug	T200_PCT	PCT	Cell_line.Tx17_T200	Plate.99	WDPCP	0.8	0.348401060282867	pearson	1	Ttest_pvalue	Coefficient_of_eigenassay	SVD_pCMs_only2CTa	NoPrepr	SVD	2096	PCT-Tx17_T200	N	Kept components	PCT
Drug	T200_PCT	PCT	Cell_line.Tx17_T200	Plate.99	WDR1	0.8	0.00426440531882983	pearson	1	Ttest_pvalue	Coefficient_of_eigenassay	SVD_pCMs_only2CTa	NoPrepr	SVD	14834	PCT-Tx17_T200	N	Kept components	PCT
Drug	T200_PCT	PCT	Cell_line.Tx17_T200	Plate.99	WDR11	0.8	-0.149695145993032	pearson	1	Ttest_pvalue	Coefficient_of_eigenassay	SVD_pCMs_only2CTa	NoPrepr	SVD	6907	PCT-Tx17_T200	N	Kept components	PCT
Drug	T200_PCT	PCT	Cell_line.Tx17_T200	Plate.99	WDR12	0.8	-0.238366753659809	pearson	1	Ttest_pvalue	Coefficient_of_eigenassay	SVD_pCMs_only2CTa	NoPrepr	SVD	4093	PCT-Tx17_T200	N	Kept components	PCT
Drug	T200_PCT	PCT	Cell_line.Tx17_T200	Plate.99	WDR13	0.8	-0.0318980601048028	pearson	1	Ttest_pvalue	Coefficient_of_eigenassay	SVD_pCMs_only2CTa	NoPrepr	SVD	12906	PCT-Tx17_T200	N	Kept components	PCT
Drug	T200_PCT	PCT	Cell_line.Tx17_T200	Plate.99	WDR17	0.8	-0.286500844076738	pearson	1	Ttest_pvalue	Coefficient_of_eigenassay	SVD_pCMs_only2CTa	NoPrepr	SVD	3051	PCT-Tx17_T200	N	Kept components	PCT
Drug	T200_PCT	PCT	Cell_line.Tx17_T200	Plate.99	WDR18	0.8	0.353270539209431	pearson	1	Ttest_pvalue	Coefficient_of_eigenassay	SVD_pCMs_only2CTa	NoPrepr	SVD	2032	PCT-Tx17_T200	N	Kept components	PCT
Drug	T200_PCT	PCT	Cell_line.Tx17_T200	Plate.99	WDR19	0.8	-0.0806995266355233	pearson	1	Ttest_pvalue	Coefficient_of_eigenassay	SVD_pCMs_only2CTa	NoPrepr	SVD	10101	PCT-Tx17_T200	N	Kept components	PCT
Drug	T200_PCT	PCT	Cell_line.Tx17_T200	Plate.99	WDR20	0.8	-0.0913638341439534	pearson	1	Ttest_pvalue	Coefficient_of_eigenassay	SVD_pCMs_only2CTa	NoPrepr	SVD	9557	PCT-Tx17_T200	N	Kept components	PCT
Drug	T200_PCT	PCT	Cell_line.Tx17_T200	Plate.99	WDR24	0.8	-0.055903452865089	pearson	1	Ttest_pvalue	Coefficient_of_eigenassay	SVD_pCMs_only2CTa	NoPrepr	SVD	11503	PCT-Tx17_T200	N	Kept components	PCT
Drug	T200_PCT	PCT	Cell_line.Tx17_T200	Plate.99	WDR25	0.8	-0.178558419812749	pearson	1	Ttest_pvalue	Coefficient_of_eigenassay	SVD_pCMs_only2CTa	NoPrepr	SVD	5873	PCT-Tx17_T200	N	Kept components	PCT
Drug	T200_PCT	PCT	Cell_line.Tx17_T200	Plate.99	WDR26	0.8	-0.172377141186086	pearson	1	Ttest_pvalue	Coefficient_of_eigenassay	SVD_pCMs_only2CTa	NoPrepr	SVD	6078	PCT-Tx17_T200	N	Kept components	PCT
Drug	T200_PCT	PCT	Cell_line.Tx17_T200	Plate.99	WDR27	0.8	0.0637537099667809	pearson	1	Ttest_pvalue	Coefficient_of_eigenassay	SVD_pCMs_only2CTa	NoPrepr	SVD	11021	PCT-Tx17_T200	N	Kept components	PCT
Drug	T200_PCT	PCT	Cell_line.Tx17_T200	Plate.99	WDR3	0.8	-0.263498871160955	pearson	1	Ttest_pvalue	Coefficient_of_eigenassay	SVD_pCMs_only2CTa	NoPrepr	SVD	3501	PCT-Tx17_T200	N	Kept components	PCT
Drug	T200_PCT	PCT	Cell_line.Tx17_T200	Plate.99	WDR31	0.8	0.230552277556434	pearson	1	Ttest_pvalue	Coefficient_of_eigenassay	SVD_pCMs_only2CTa	NoPrepr	SVD	4285	PCT-Tx17_T200	N	Kept components	PCT
Drug	T200_PCT	PCT	Cell_line.Tx17_T200	Plate.99	WDR33	0.8	-0.102782464760963	pearson	1	Ttest_pvalue	Coefficient_of_eigenassay	SVD_pCMs_only2CTa	NoPrepr	SVD	8959	PCT-Tx17_T200	N	Kept components	PCT
Drug	T200_PCT	PCT	Cell_line.Tx17_T200	Plate.99	WDR34	0.8	0.321849108465615	pearson	1	Ttest_pvalue	Coefficient_of_eigenassay	SVD_pCMs_only2CTa	NoPrepr	SVD	2491	PCT-Tx17_T200	N	Kept components	PCT
Drug	T200_PCT	PCT	Cell_line.Tx17_T200	Plate.99	WDR35	0.8	0.0148962014195248	pearson	1	Ttest_pvalue	Coefficient_of_eigenassay	SVD_pCMs_only2CTa	NoPrepr	SVD	14008	PCT-Tx17_T200	N	Kept components	PCT
Drug	T200_PCT	PCT	Cell_line.Tx17_T200	Plate.99	WDR36	0.8	-0.0970902816565556	pearson	1	Ttest_pvalue	Coefficient_of_eigenassay	SVD_pCMs_only2CTa	NoPrepr	SVD	9249	PCT-Tx17_T200	N	Kept components	PCT
Drug	T200_PCT	PCT	Cell_line.Tx17_T200	Plate.99	WDR37	0.8	-0.101054532123842	pearson	1	Ttest_pvalue	Coefficient_of_eigenassay	SVD_pCMs_only2CTa	NoPrepr	SVD	9034	PCT-Tx17_T200	N	Kept components	PCT
Drug	T200_PCT	PCT	Cell_line.Tx17_T200	Plate.99	WDR38	0.8	0.0848464329789676	pearson	1	Ttest_pvalue	Coefficient_of_eigenassay	SVD_pCMs_only2CTa	NoPrepr	SVD	9907	PCT-Tx17_T200	N	Kept components	PCT
Drug	T200_PCT	PCT	Cell_line.Tx17_T200	Plate.99	WDR4	0.8	0.0456060024630467	pearson	1	Ttest_pvalue	Coefficient_of_eigenassay	SVD_pCMs_only2CTa	NoPrepr	SVD	12067	PCT-Tx17_T200	N	Kept components	PCT
Drug	T200_PCT	PCT	Cell_line.Tx17_T200	Plate.99	WDR41	0.8	-0.0510864134401695	pearson	1	Ttest_pvalue	Coefficient_of_eigenassay	SVD_pCMs_only2CTa	NoPrepr	SVD	11754	PCT-Tx17_T200	N	Kept components	PCT
Drug	T200_PCT	PCT	Cell_line.Tx17_T200	Plate.99	WDR43	0.8	0.0750677674427961	pearson	1	Ttest_pvalue	Coefficient_of_eigenassay	SVD_pCMs_only2CTa	NoPrepr	SVD	10381	PCT-Tx17_T200	N	Kept components	PCT
Drug	T200_PCT	PCT	Cell_line.Tx17_T200	Plate.99	WDR44	0.8	0.130890694540962	pearson	1	Ttest_pvalue	Coefficient_of_eigenassay	SVD_pCMs_only2CTa	NoPrepr	SVD	7688	PCT-Tx17_T200	N	Kept components	PCT
Drug	T200_PCT	PCT	Cell_line.Tx17_T200	Plate.99	WDR45	0.8	-0.0864047740580054	pearson	1	Ttest_pvalue	Coefficient_of_eigenassay	SVD_pCMs_only2CTa	NoPrepr	SVD	9809	PCT-Tx17_T200	N	Kept components	PCT
Drug	T200_PCT	PCT	Cell_line.Tx17_T200	Plate.99	WDR45B	0.8	-0.00946062201341739	pearson	1	Ttest_pvalue	Coefficient_of_eigenassay	SVD_pCMs_only2CTa	NoPrepr	SVD	14393	PCT-Tx17_T200	N	Kept components	PCT
Drug	T200_PCT	PCT	Cell_line.Tx17_T200	Plate.99	WDR47	0.8	-0.253910978207837	pearson	1	Ttest_pvalue	Coefficient_of_eigenassay	SVD_pCMs_only2CTa	NoPrepr	SVD	3710	PCT-Tx17_T200	N	Kept components	PCT
Drug	T200_PCT	PCT	Cell_line.Tx17_T200	Plate.99	WDR48	0.8	-0.143612908426725	pearson	1	Ttest_pvalue	Coefficient_of_eigenassay	SVD_pCMs_only2CTa	NoPrepr	SVD	7146	PCT-Tx17_T200	N	Kept components	PCT
Drug	T200_PCT	PCT	Cell_line.Tx17_T200	Plate.99	WDR49	0.8	0.21601443374666	pearson	1	Ttest_pvalue	Coefficient_of_eigenassay	SVD_pCMs_only2CTa	NoPrepr	SVD	4691	PCT-Tx17_T200	N	Kept components	PCT
Drug	T200_PCT	PCT	Cell_line.Tx17_T200	Plate.99	WDR5	0.8	-0.168789280102959	pearson	1	Ttest_pvalue	Coefficient_of_eigenassay	SVD_pCMs_only2CTa	NoPrepr	SVD	6204	PCT-Tx17_T200	N	Kept components	PCT
Drug	T200_PCT	PCT	Cell_line.Tx17_T200	Plate.99	WDR53	0.8	-0.461711511155023	pearson	1	Ttest_pvalue	Coefficient_of_eigenassay	SVD_pCMs_only2CTa	NoPrepr	SVD	1092	PCT-Tx17_T200	N	Kept components	PCT
Drug	T200_PCT	PCT	Cell_line.Tx17_T200	Plate.99	WDR54	0.8	0.00302476097268887	pearson	1	Ttest_pvalue	Coefficient_of_eigenassay	SVD_pCMs_only2CTa	NoPrepr	SVD	14952	PCT-Tx17_T200	N	Kept components	PCT
Drug	T200_PCT	PCT	Cell_line.Tx17_T200	Plate.99	WDR55	0.8	0.0538237813042281	pearson	1	Ttest_pvalue	Coefficient_of_eigenassay	SVD_pCMs_only2CTa	NoPrepr	SVD	11621	PCT-Tx17_T200	N	Kept components	PCT
Drug	T200_PCT	PCT	Cell_line.Tx17_T200	Plate.99	WDR59	0.8	0.0849816560396017	pearson	1	Ttest_pvalue	Coefficient_of_eigenassay	SVD_pCMs_only2CTa	NoPrepr	SVD	9902	PCT-Tx17_T200	N	Kept components	PCT
Drug	T200_PCT	PCT	Cell_line.Tx17_T200	Plate.99	WDR5B	0.8	-0.173102027084685	pearson	1	Ttest_pvalue	Coefficient_of_eigenassay	SVD_pCMs_only2CTa	NoPrepr	SVD	6049	PCT-Tx17_T200	N	Kept components	PCT
Drug	T200_PCT	PCT	Cell_line.Tx17_T200	Plate.99	WDR6	0.8	0.0869922150873057	pearson	1	Ttest_pvalue	Coefficient_of_eigenassay	SVD_pCMs_only2CTa	NoPrepr	SVD	9774	PCT-Tx17_T200	N	Kept components	PCT
Drug	T200_PCT	PCT	Cell_line.Tx17_T200	Plate.99	WDR60	0.8	0.444587918546872	pearson	1	Ttest_pvalue	Coefficient_of_eigenassay	SVD_pCMs_only2CTa	NoPrepr	SVD	1198	PCT-Tx17_T200	N	Kept components	PCT
Drug	T200_PCT	PCT	Cell_line.Tx17_T200	Plate.99	WDR61	0.8	-0.0712473541465642	pearson	1	Ttest_pvalue	Coefficient_of_eigenassay	SVD_pCMs_only2CTa	NoPrepr	SVD	10581	PCT-Tx17_T200	N	Kept components	PCT
Drug	T200_PCT	PCT	Cell_line.Tx17_T200	Plate.99	WDR62	0.8	0.381312584590572	pearson	1	Ttest_pvalue	Coefficient_of_eigenassay	SVD_pCMs_only2CTa	NoPrepr	SVD	1730	PCT-Tx17_T200	N	Kept components	PCT
Drug	T200_PCT	PCT	Cell_line.Tx17_T200	Plate.99	WDR63	0.8	-0.0576509851030895	pearson	1	Ttest_pvalue	Coefficient_of_eigenassay	SVD_pCMs_only2CTa	NoPrepr	SVD	11407	PCT-Tx17_T200	N	Kept components	PCT
Drug	T200_PCT	PCT	Cell_line.Tx17_T200	Plate.99	WDR66	0.8	-0.00157761156652441	pearson	1	Ttest_pvalue	Coefficient_of_eigenassay	SVD_pCMs_only2CTa	NoPrepr	SVD	15122	PCT-Tx17_T200	N	Kept components	PCT
Drug	T200_PCT	PCT	Cell_line.Tx17_T200	Plate.99	WDR7	0.8	0.345955751835521	pearson	1	Ttest_pvalue	Coefficient_of_eigenassay	SVD_pCMs_only2CTa	NoPrepr	SVD	2127	PCT-Tx17_T200	N	Kept components	PCT
Drug	T200_PCT	PCT	Cell_line.Tx17_T200	Plate.99	WDR70	0.8	-0.266029684173528	pearson	1	Ttest_pvalue	Coefficient_of_eigenassay	SVD_pCMs_only2CTa	NoPrepr	SVD	3458	PCT-Tx17_T200	N	Kept components	PCT
Drug	T200_PCT	PCT	Cell_line.Tx17_T200	Plate.99	WDR72	0.8	-0.0105969268022535	pearson	1	Ttest_pvalue	Coefficient_of_eigenassay	SVD_pCMs_only2CTa	NoPrepr	SVD	14314	PCT-Tx17_T200	N	Kept components	PCT
Drug	T200_PCT	PCT	Cell_line.Tx17_T200	Plate.99	WDR73	0.8	-0.025036498575247	pearson	1	Ttest_pvalue	Coefficient_of_eigenassay	SVD_pCMs_only2CTa	NoPrepr	SVD	13317	PCT-Tx17_T200	N	Kept components	PCT
Drug	T200_PCT	PCT	Cell_line.Tx17_T200	Plate.99	WDR74	0.8	1.17376170292773	pearson	1	Ttest_pvalue	Coefficient_of_eigenassay	SVD_pCMs_only2CTa	NoPrepr	SVD	71	PCT-Tx17_T200	N	Kept components	PCT
Drug	T200_PCT	PCT	Cell_line.Tx17_T200	Plate.99	WDR75	0.8	0.126811361479475	pearson	1	Ttest_pvalue	Coefficient_of_eigenassay	SVD_pCMs_only2CTa	NoPrepr	SVD	7864	PCT-Tx17_T200	N	Kept components	PCT
Drug	T200_PCT	PCT	Cell_line.Tx17_T200	Plate.99	WDR76	0.8	0.311665599217802	pearson	1	Ttest_pvalue	Coefficient_of_eigenassay	SVD_pCMs_only2CTa	NoPrepr	SVD	2635	PCT-Tx17_T200	N	Kept components	PCT
Drug	T200_PCT	PCT	Cell_line.Tx17_T200	Plate.99	WDR77	0.8	0.236522429081589	pearson	1	Ttest_pvalue	Coefficient_of_eigenassay	SVD_pCMs_only2CTa	NoPrepr	SVD	4136	PCT-Tx17_T200	N	Kept components	PCT
Drug	T200_PCT	PCT	Cell_line.Tx17_T200	Plate.99	WDR78	0.8	1.16332107297073	pearson	1	Ttest_pvalue	Coefficient_of_eigenassay	SVD_pCMs_only2CTa	NoPrepr	SVD	74	PCT-Tx17_T200	N	Kept components	PCT
Drug	T200_PCT	PCT	Cell_line.Tx17_T200	Plate.99	WDR81	0.8	-0.241413410285174	pearson	1	Ttest_pvalue	Coefficient_of_eigenassay	SVD_pCMs_only2CTa	NoPrepr	SVD	4003	PCT-Tx17_T200	N	Kept components	PCT
Drug	T200_PCT	PCT	Cell_line.Tx17_T200	Plate.99	WDR82	0.8	0.0487491856004353	pearson	1	Ttest_pvalue	Coefficient_of_eigenassay	SVD_pCMs_only2CTa	NoPrepr	SVD	11883	PCT-Tx17_T200	N	Kept components	PCT
Drug	T200_PCT	PCT	Cell_line.Tx17_T200	Plate.99	WDR83	0.8	0.0428973265834434	pearson	1	Ttest_pvalue	Coefficient_of_eigenassay	SVD_pCMs_only2CTa	NoPrepr	SVD	12236	PCT-Tx17_T200	N	Kept components	PCT
Drug	T200_PCT	PCT	Cell_line.Tx17_T200	Plate.99	WDR83OS	0.8	-0.0851259109857362	pearson	1	Ttest_pvalue	Coefficient_of_eigenassay	SVD_pCMs_only2CTa	NoPrepr	SVD	9888	PCT-Tx17_T200	N	Kept components	PCT
Drug	T200_PCT	PCT	Cell_line.Tx17_T200	Plate.99	WDR86	0.8	0.154297834231765	pearson	1	Ttest_pvalue	Coefficient_of_eigenassay	SVD_pCMs_only2CTa	NoPrepr	SVD	6712	PCT-Tx17_T200	N	Kept components	PCT
Drug	T200_PCT	PCT	Cell_line.Tx17_T200	Plate.99	WDR88	0.8	0.0832531265486754	pearson	1	Ttest_pvalue	Coefficient_of_eigenassay	SVD_pCMs_only2CTa	NoPrepr	SVD	9980	PCT-Tx17_T200	N	Kept components	PCT
Drug	T200_PCT	PCT	Cell_line.Tx17_T200	Plate.99	WDR89	0.8	-0.207587372266478	pearson	1	Ttest_pvalue	Coefficient_of_eigenassay	SVD_pCMs_only2CTa	NoPrepr	SVD	4950	PCT-Tx17_T200	N	Kept components	PCT
Drug	T200_PCT	PCT	Cell_line.Tx17_T200	Plate.99	WDR90	0.8	-0.138327161235915	pearson	1	Ttest_pvalue	Coefficient_of_eigenassay	SVD_pCMs_only2CTa	NoPrepr	SVD	7374	PCT-Tx17_T200	N	Kept components	PCT
Drug	T200_PCT	PCT	Cell_line.Tx17_T200	Plate.99	WDR91	0.8	0.0842369964828825	pearson	1	Ttest_pvalue	Coefficient_of_eigenassay	SVD_pCMs_only2CTa	NoPrepr	SVD	9932	PCT-Tx17_T200	N	Kept components	PCT
Drug	T200_PCT	PCT	Cell_line.Tx17_T200	Plate.99	WDR92	0.8	-0.070412597206478	pearson	1	Ttest_pvalue	Coefficient_of_eigenassay	SVD_pCMs_only2CTa	NoPrepr	SVD	10633	PCT-Tx17_T200	N	Kept components	PCT
Drug	T200_PCT	PCT	Cell_line.Tx17_T200	Plate.99	WDR93	0.8	0.071243725388899	pearson	1	Ttest_pvalue	Coefficient_of_eigenassay	SVD_pCMs_only2CTa	NoPrepr	SVD	10582	PCT-Tx17_T200	N	Kept components	PCT
Drug	T200_PCT	PCT	Cell_line.Tx17_T200	Plate.99	WDR97	0.8	-0.312142465928369	pearson	1	Ttest_pvalue	Coefficient_of_eigenassay	SVD_pCMs_only2CTa	NoPrepr	SVD	2629	PCT-Tx17_T200	N	Kept components	PCT
Drug	T200_PCT	PCT	Cell_line.Tx17_T200	Plate.99	WDSUB1	0.8	0.209658243358048	pearson	1	Ttest_pvalue	Coefficient_of_eigenassay	SVD_pCMs_only2CTa	NoPrepr	SVD	4879	PCT-Tx17_T200	N	Kept components	PCT
Drug	T200_PCT	PCT	Cell_line.Tx17_T200	Plate.99	WDTC1	0.8	0.021893613028428	pearson	1	Ttest_pvalue	Coefficient_of_eigenassay	SVD_pCMs_only2CTa	NoPrepr	SVD	13535	PCT-Tx17_T200	N	Kept components	PCT
Drug	T200_PCT	PCT	Cell_line.Tx17_T200	Plate.99	WDYHV1	0.8	0.107878319557853	pearson	1	Ttest_pvalue	Coefficient_of_eigenassay	SVD_pCMs_only2CTa	NoPrepr	SVD	8720	PCT-Tx17_T200	N	Kept components	PCT
Drug	T200_PCT	PCT	Cell_line.Tx17_T200	Plate.99	WEE1	0.8	-0.0545767896728705	pearson	1	Ttest_pvalue	Coefficient_of_eigenassay	SVD_pCMs_only2CTa	NoPrepr	SVD	11574	PCT-Tx17_T200	N	Kept components	PCT
Drug	T200_PCT	PCT	Cell_line.Tx17_T200	Plate.99	WFDC1	0.8	0.272534630977083	pearson	1	Ttest_pvalue	Coefficient_of_eigenassay	SVD_pCMs_only2CTa	NoPrepr	SVD	3335	PCT-Tx17_T200	N	Kept components	PCT
Drug	T200_PCT	PCT	Cell_line.Tx17_T200	Plate.99	WFDC2	0.8	-0.0686138667372717	pearson	1	Ttest_pvalue	Coefficient_of_eigenassay	SVD_pCMs_only2CTa	NoPrepr	SVD	10741	PCT-Tx17_T200	N	Kept components	PCT
Drug	T200_PCT	PCT	Cell_line.Tx17_T200	Plate.99	WFDC3	0.8	-0.301784175301414	pearson	1	Ttest_pvalue	Coefficient_of_eigenassay	SVD_pCMs_only2CTa	NoPrepr	SVD	2778	PCT-Tx17_T200	N	Kept components	PCT
Drug	T200_PCT	PCT	Cell_line.Tx17_T200	Plate.99	WFIKKN1	0.8	-0.078178021666596	pearson	1	Ttest_pvalue	Coefficient_of_eigenassay	SVD_pCMs_only2CTa	NoPrepr	SVD	10216	PCT-Tx17_T200	N	Kept components	PCT
Drug	T200_PCT	PCT	Cell_line.Tx17_T200	Plate.99	WFIKKN2	0.8	-0.000464348238496726	pearson	1	Ttest_pvalue	Coefficient_of_eigenassay	SVD_pCMs_only2CTa	NoPrepr	SVD	15252	PCT-Tx17_T200	N	Kept components	PCT
Drug	T200_PCT	PCT	Cell_line.Tx17_T200	Plate.99	WFS1	0.8	-0.0581658768400302	pearson	1	Ttest_pvalue	Coefficient_of_eigenassay	SVD_pCMs_only2CTa	NoPrepr	SVD	11379	PCT-Tx17_T200	N	Kept components	PCT
Drug	T200_PCT	PCT	Cell_line.Tx17_T200	Plate.99	WHAMM	0.8	-0.0887917224131088	pearson	1	Ttest_pvalue	Coefficient_of_eigenassay	SVD_pCMs_only2CTa	NoPrepr	SVD	9677	PCT-Tx17_T200	N	Kept components	PCT
Drug	T200_PCT	PCT	Cell_line.Tx17_T200	Plate.99	WHRN	0.8	0.0564640142833108	pearson	1	Ttest_pvalue	Coefficient_of_eigenassay	SVD_pCMs_only2CTa	NoPrepr	SVD	11471	PCT-Tx17_T200	N	Kept components	PCT
Drug	T200_PCT	PCT	Cell_line.Tx17_T200	Plate.99	WIF1	0.8	0.0941218473744502	pearson	1	Ttest_pvalue	Coefficient_of_eigenassay	SVD_pCMs_only2CTa	NoPrepr	SVD	9420	PCT-Tx17_T200	N	Kept components	PCT
Drug	T200_PCT	PCT	Cell_line.Tx17_T200	Plate.99	WIPF1	0.8	-0.16219448111058	pearson	1	Ttest_pvalue	Coefficient_of_eigenassay	SVD_pCMs_only2CTa	NoPrepr	SVD	6423	PCT-Tx17_T200	N	Kept components	PCT
Drug	T200_PCT	PCT	Cell_line.Tx17_T200	Plate.99	WIPF2	0.8	0.114145741146364	pearson	1	Ttest_pvalue	Coefficient_of_eigenassay	SVD_pCMs_only2CTa	NoPrepr	SVD	8425	PCT-Tx17_T200	N	Kept components	PCT
Drug	T200_PCT	PCT	Cell_line.Tx17_T200	Plate.99	WIPF3	0.8	0.2846108524528	pearson	1	Ttest_pvalue	Coefficient_of_eigenassay	SVD_pCMs_only2CTa	NoPrepr	SVD	3092	PCT-Tx17_T200	N	Kept components	PCT
Drug	T200_PCT	PCT	Cell_line.Tx17_T200	Plate.99	WIPI1	0.8	0.446886004431596	pearson	1	Ttest_pvalue	Coefficient_of_eigenassay	SVD_pCMs_only2CTa	NoPrepr	SVD	1186	PCT-Tx17_T200	N	Kept components	PCT
Drug	T200_PCT	PCT	Cell_line.Tx17_T200	Plate.99	WIPI2	0.8	-0.169141122049828	pearson	1	Ttest_pvalue	Coefficient_of_eigenassay	SVD_pCMs_only2CTa	NoPrepr	SVD	6189	PCT-Tx17_T200	N	Kept components	PCT
Drug	T200_PCT	PCT	Cell_line.Tx17_T200	Plate.99	WISP1	0.8	0.149514653647995	pearson	1	Ttest_pvalue	Coefficient_of_eigenassay	SVD_pCMs_only2CTa	NoPrepr	SVD	6910	PCT-Tx17_T200	N	Kept components	PCT
Drug	T200_PCT	PCT	Cell_line.Tx17_T200	Plate.99	WIZ	0.8	0.147939547644734	pearson	1	Ttest_pvalue	Coefficient_of_eigenassay	SVD_pCMs_only2CTa	NoPrepr	SVD	6991	PCT-Tx17_T200	N	Kept components	PCT
Drug	T200_PCT	PCT	Cell_line.Tx17_T200	Plate.99	WLS	0.8	0.00223106134135163	pearson	1	Ttest_pvalue	Coefficient_of_eigenassay	SVD_pCMs_only2CTa	NoPrepr	SVD	15045	PCT-Tx17_T200	N	Kept components	PCT
Drug	T200_PCT	PCT	Cell_line.Tx17_T200	Plate.99	WNK1	0.8	-0.0293167139794049	pearson	1	Ttest_pvalue	Coefficient_of_eigenassay	SVD_pCMs_only2CTa	NoPrepr	SVD	13063	PCT-Tx17_T200	N	Kept components	PCT
Drug	T200_PCT	PCT	Cell_line.Tx17_T200	Plate.99	WNK2	0.8	0.241211634245108	pearson	1	Ttest_pvalue	Coefficient_of_eigenassay	SVD_pCMs_only2CTa	NoPrepr	SVD	4012	PCT-Tx17_T200	N	Kept components	PCT
Drug	T200_PCT	PCT	Cell_line.Tx17_T200	Plate.99	WNK3	0.8	0.779178863576667	pearson	1	Ttest_pvalue	Coefficient_of_eigenassay	SVD_pCMs_only2CTa	NoPrepr	SVD	270	PCT-Tx17_T200	N	Kept components	PCT
Drug	T200_PCT	PCT	Cell_line.Tx17_T200	Plate.99	WNK4	0.8	-0.0758352707361477	pearson	1	Ttest_pvalue	Coefficient_of_eigenassay	SVD_pCMs_only2CTa	NoPrepr	SVD	10342	PCT-Tx17_T200	N	Kept components	PCT
Drug	T200_PCT	PCT	Cell_line.Tx17_T200	Plate.99	WNT1	0.8	0.27859825764173	pearson	1	Ttest_pvalue	Coefficient_of_eigenassay	SVD_pCMs_only2CTa	NoPrepr	SVD	3226	PCT-Tx17_T200	N	Kept components	PCT
Drug	T200_PCT	PCT	Cell_line.Tx17_T200	Plate.99	WNT10B	0.8	-0.012125185870436	pearson	1	Ttest_pvalue	Coefficient_of_eigenassay	SVD_pCMs_only2CTa	NoPrepr	SVD	14209	PCT-Tx17_T200	N	Kept components	PCT
Drug	T200_PCT	PCT	Cell_line.Tx17_T200	Plate.99	WNT11	0.8	0.131616559869821	pearson	1	Ttest_pvalue	Coefficient_of_eigenassay	SVD_pCMs_only2CTa	NoPrepr	SVD	7652	PCT-Tx17_T200	N	Kept components	PCT
Drug	T200_PCT	PCT	Cell_line.Tx17_T200	Plate.99	WNT2	0.8	-0.0238728718005678	pearson	1	Ttest_pvalue	Coefficient_of_eigenassay	SVD_pCMs_only2CTa	NoPrepr	SVD	13399	PCT-Tx17_T200	N	Kept components	PCT
Drug	T200_PCT	PCT	Cell_line.Tx17_T200	Plate.99	WNT2B	0.8	-0.333739183917442	pearson	1	Ttest_pvalue	Coefficient_of_eigenassay	SVD_pCMs_only2CTa	NoPrepr	SVD	2312	PCT-Tx17_T200	N	Kept components	PCT
Drug	T200_PCT	PCT	Cell_line.Tx17_T200	Plate.99	WNT3A	0.8	0.0506263467269316	pearson	1	Ttest_pvalue	Coefficient_of_eigenassay	SVD_pCMs_only2CTa	NoPrepr	SVD	11781	PCT-Tx17_T200	N	Kept components	PCT
Drug	T200_PCT	PCT	Cell_line.Tx17_T200	Plate.99	WNT4	0.8	-0.110440259142051	pearson	1	Ttest_pvalue	Coefficient_of_eigenassay	SVD_pCMs_only2CTa	NoPrepr	SVD	8604	PCT-Tx17_T200	N	Kept components	PCT
Drug	T200_PCT	PCT	Cell_line.Tx17_T200	Plate.99	WNT5A	0.8	0.00795748028702593	pearson	1	Ttest_pvalue	Coefficient_of_eigenassay	SVD_pCMs_only2CTa	NoPrepr	SVD	14513	PCT-Tx17_T200	N	Kept components	PCT
Drug	T200_PCT	PCT	Cell_line.Tx17_T200	Plate.99	WNT5B	0.8	-0.188240000389383	pearson	1	Ttest_pvalue	Coefficient_of_eigenassay	SVD_pCMs_only2CTa	NoPrepr	SVD	5551	PCT-Tx17_T200	N	Kept components	PCT
Drug	T200_PCT	PCT	Cell_line.Tx17_T200	Plate.99	WNT7A	0.8	0.292544482305677	pearson	1	Ttest_pvalue	Coefficient_of_eigenassay	SVD_pCMs_only2CTa	NoPrepr	SVD	2947	PCT-Tx17_T200	N	Kept components	PCT
Drug	T200_PCT	PCT	Cell_line.Tx17_T200	Plate.99	WNT7B	0.8	0.518707804715549	pearson	1	Ttest_pvalue	Coefficient_of_eigenassay	SVD_pCMs_only2CTa	NoPrepr	SVD	820	PCT-Tx17_T200	N	Kept components	PCT
Drug	T200_PCT	PCT	Cell_line.Tx17_T200	Plate.99	WNT8B	0.8	0.209724242674785	pearson	1	Ttest_pvalue	Coefficient_of_eigenassay	SVD_pCMs_only2CTa	NoPrepr	SVD	4877	PCT-Tx17_T200	N	Kept components	PCT
Drug	T200_PCT	PCT	Cell_line.Tx17_T200	Plate.99	WNT9A	0.8	-0.145921688785676	pearson	1	Ttest_pvalue	Coefficient_of_eigenassay	SVD_pCMs_only2CTa	NoPrepr	SVD	7065	PCT-Tx17_T200	N	Kept components	PCT
Drug	T200_PCT	PCT	Cell_line.Tx17_T200	Plate.99	WRAP53	0.8	0.185974388576141	pearson	1	Ttest_pvalue	Coefficient_of_eigenassay	SVD_pCMs_only2CTa	NoPrepr	SVD	5626	PCT-Tx17_T200	N	Kept components	PCT
Drug	T200_PCT	PCT	Cell_line.Tx17_T200	Plate.99	WRAP73	0.8	0.22033027765768	pearson	1	Ttest_pvalue	Coefficient_of_eigenassay	SVD_pCMs_only2CTa	NoPrepr	SVD	4547	PCT-Tx17_T200	N	Kept components	PCT
Drug	T200_PCT	PCT	Cell_line.Tx17_T200	Plate.99	WRB	0.8	-0.0460772986406525	pearson	1	Ttest_pvalue	Coefficient_of_eigenassay	SVD_pCMs_only2CTa	NoPrepr	SVD	12034	PCT-Tx17_T200	N	Kept components	PCT
Drug	T200_PCT	PCT	Cell_line.Tx17_T200	Plate.99	WRN	0.8	0.115820487793312	pearson	1	Ttest_pvalue	Coefficient_of_eigenassay	SVD_pCMs_only2CTa	NoPrepr	SVD	8352	PCT-Tx17_T200	N	Kept components	PCT
Drug	T200_PCT	PCT	Cell_line.Tx17_T200	Plate.99	WRNIP1	0.8	0.169929057849466	pearson	1	Ttest_pvalue	Coefficient_of_eigenassay	SVD_pCMs_only2CTa	NoPrepr	SVD	6162	PCT-Tx17_T200	N	Kept components	PCT
Drug	T200_PCT	PCT	Cell_line.Tx17_T200	Plate.99	WSB1	0.8	-0.111551039712754	pearson	1	Ttest_pvalue	Coefficient_of_eigenassay	SVD_pCMs_only2CTa	NoPrepr	SVD	8547	PCT-Tx17_T200	N	Kept components	PCT
Drug	T200_PCT	PCT	Cell_line.Tx17_T200	Plate.99	WSB2	0.8	0.404819749446313	pearson	1	Ttest_pvalue	Coefficient_of_eigenassay	SVD_pCMs_only2CTa	NoPrepr	SVD	1509	PCT-Tx17_T200	N	Kept components	PCT
Drug	T200_PCT	PCT	Cell_line.Tx17_T200	Plate.99	WSCD1	0.8	0.454876481832361	pearson	1	Ttest_pvalue	Coefficient_of_eigenassay	SVD_pCMs_only2CTa	NoPrepr	SVD	1135	PCT-Tx17_T200	N	Kept components	PCT
Drug	T200_PCT	PCT	Cell_line.Tx17_T200	Plate.99	WSCD2	0.8	0.0603203432525642	pearson	1	Ttest_pvalue	Coefficient_of_eigenassay	SVD_pCMs_only2CTa	NoPrepr	SVD	11254	PCT-Tx17_T200	N	Kept components	PCT
Drug	T200_PCT	PCT	Cell_line.Tx17_T200	Plate.99	WT1	0.8	-0.849478283741547	pearson	1	Ttest_pvalue	Coefficient_of_eigenassay	SVD_pCMs_only2CTa	NoPrepr	SVD	216	PCT-Tx17_T200	N	Kept components	PCT
Drug	T200_PCT	PCT	Cell_line.Tx17_T200	Plate.99	WTAP	0.8	0.382195434375781	pearson	1	Ttest_pvalue	Coefficient_of_eigenassay	SVD_pCMs_only2CTa	NoPrepr	SVD	1722	PCT-Tx17_T200	N	Kept components	PCT
Drug	T200_PCT	PCT	Cell_line.Tx17_T200	Plate.99	WTIP	0.8	-0.405418567809034	pearson	1	Ttest_pvalue	Coefficient_of_eigenassay	SVD_pCMs_only2CTa	NoPrepr	SVD	1500	PCT-Tx17_T200	N	Kept components	PCT
Drug	T200_PCT	PCT	Cell_line.Tx17_T200	Plate.99	WWC1	0.8	0.166163929251261	pearson	1	Ttest_pvalue	Coefficient_of_eigenassay	SVD_pCMs_only2CTa	NoPrepr	SVD	6302	PCT-Tx17_T200	N	Kept components	PCT
Drug	T200_PCT	PCT	Cell_line.Tx17_T200	Plate.99	WWC2	0.8	-0.494042172273583	pearson	1	Ttest_pvalue	Coefficient_of_eigenassay	SVD_pCMs_only2CTa	NoPrepr	SVD	924	PCT-Tx17_T200	N	Kept components	PCT
Drug	T200_PCT	PCT	Cell_line.Tx17_T200	Plate.99	WWC3	0.8	0.0144897635569472	pearson	1	Ttest_pvalue	Coefficient_of_eigenassay	SVD_pCMs_only2CTa	NoPrepr	SVD	14037	PCT-Tx17_T200	N	Kept components	PCT
Drug	T200_PCT	PCT	Cell_line.Tx17_T200	Plate.99	WWOX	0.8	0.283195674890389	pearson	1	Ttest_pvalue	Coefficient_of_eigenassay	SVD_pCMs_only2CTa	NoPrepr	SVD	3129	PCT-Tx17_T200	N	Kept components	PCT
Drug	T200_PCT	PCT	Cell_line.Tx17_T200	Plate.99	WWP1	0.8	-0.171811160429072	pearson	1	Ttest_pvalue	Coefficient_of_eigenassay	SVD_pCMs_only2CTa	NoPrepr	SVD	6101	PCT-Tx17_T200	N	Kept components	PCT
Drug	T200_PCT	PCT	Cell_line.Tx17_T200	Plate.99	WWP2	0.8	-0.0677532444310319	pearson	1	Ttest_pvalue	Coefficient_of_eigenassay	SVD_pCMs_only2CTa	NoPrepr	SVD	10791	PCT-Tx17_T200	N	Kept components	PCT
Drug	T200_PCT	PCT	Cell_line.Tx17_T200	Plate.99	WWTR1	0.8	-0.192414182853562	pearson	1	Ttest_pvalue	Coefficient_of_eigenassay	SVD_pCMs_only2CTa	NoPrepr	SVD	5399	PCT-Tx17_T200	N	Kept components	PCT
Drug	T200_PCT	PCT	Cell_line.Tx17_T200	Plate.99	XAB2	0.8	-0.141303121235884	pearson	1	Ttest_pvalue	Coefficient_of_eigenassay	SVD_pCMs_only2CTa	NoPrepr	SVD	7256	PCT-Tx17_T200	N	Kept components	PCT
Drug	T200_PCT	PCT	Cell_line.Tx17_T200	Plate.99	XAF1	0.8	0.00487872411328037	pearson	1	Ttest_pvalue	Coefficient_of_eigenassay	SVD_pCMs_only2CTa	NoPrepr	SVD	14780	PCT-Tx17_T200	N	Kept components	PCT
Drug	T200_PCT	PCT	Cell_line.Tx17_T200	Plate.99	XBP1	0.8	0.019502861664295	pearson	1	Ttest_pvalue	Coefficient_of_eigenassay	SVD_pCMs_only2CTa	NoPrepr	SVD	13701	PCT-Tx17_T200	N	Kept components	PCT
Drug	T200_PCT	PCT	Cell_line.Tx17_T200	Plate.99	XCL1	0.8	-0.0629938855884485	pearson	1	Ttest_pvalue	Coefficient_of_eigenassay	SVD_pCMs_only2CTa	NoPrepr	SVD	11067	PCT-Tx17_T200	N	Kept components	PCT
Drug	T200_PCT	PCT	Cell_line.Tx17_T200	Plate.99	XDH	0.8	-0.274012413173566	pearson	1	Ttest_pvalue	Coefficient_of_eigenassay	SVD_pCMs_only2CTa	NoPrepr	SVD	3310	PCT-Tx17_T200	N	Kept components	PCT
Drug	T200_PCT	PCT	Cell_line.Tx17_T200	Plate.99	XIAP	0.8	-0.059108977474015	pearson	1	Ttest_pvalue	Coefficient_of_eigenassay	SVD_pCMs_only2CTa	NoPrepr	SVD	11321	PCT-Tx17_T200	N	Kept components	PCT
Drug	T200_PCT	PCT	Cell_line.Tx17_T200	Plate.99	XIRP1	0.8	-0.199837640558993	pearson	1	Ttest_pvalue	Coefficient_of_eigenassay	SVD_pCMs_only2CTa	NoPrepr	SVD	5167	PCT-Tx17_T200	N	Kept components	PCT
Drug	T200_PCT	PCT	Cell_line.Tx17_T200	Plate.99	XIRP2	0.8	0.854082657503767	pearson	1	Ttest_pvalue	Coefficient_of_eigenassay	SVD_pCMs_only2CTa	NoPrepr	SVD	208	PCT-Tx17_T200	N	Kept components	PCT
Drug	T200_PCT	PCT	Cell_line.Tx17_T200	Plate.99	XK	0.8	-0.327372184755922	pearson	1	Ttest_pvalue	Coefficient_of_eigenassay	SVD_pCMs_only2CTa	NoPrepr	SVD	2411	PCT-Tx17_T200	N	Kept components	PCT
Drug	T200_PCT	PCT	Cell_line.Tx17_T200	Plate.99	XKR4	0.8	0.349751215463764	pearson	1	Ttest_pvalue	Coefficient_of_eigenassay	SVD_pCMs_only2CTa	NoPrepr	SVD	2078	PCT-Tx17_T200	N	Kept components	PCT
Drug	T200_PCT	PCT	Cell_line.Tx17_T200	Plate.99	XKR5	0.8	0.138787999814289	pearson	1	Ttest_pvalue	Coefficient_of_eigenassay	SVD_pCMs_only2CTa	NoPrepr	SVD	7359	PCT-Tx17_T200	N	Kept components	PCT
Drug	T200_PCT	PCT	Cell_line.Tx17_T200	Plate.99	XKR6	0.8	0.0506069764669549	pearson	1	Ttest_pvalue	Coefficient_of_eigenassay	SVD_pCMs_only2CTa	NoPrepr	SVD	11782	PCT-Tx17_T200	N	Kept components	PCT
Drug	T200_PCT	PCT	Cell_line.Tx17_T200	Plate.99	XKR7	0.8	0.134144313388245	pearson	1	Ttest_pvalue	Coefficient_of_eigenassay	SVD_pCMs_only2CTa	NoPrepr	SVD	7541	PCT-Tx17_T200	N	Kept components	PCT
Drug	T200_PCT	PCT	Cell_line.Tx17_T200	Plate.99	XKR8	0.8	-0.193568568136651	pearson	1	Ttest_pvalue	Coefficient_of_eigenassay	SVD_pCMs_only2CTa	NoPrepr	SVD	5367	PCT-Tx17_T200	N	Kept components	PCT
Drug	T200_PCT	PCT	Cell_line.Tx17_T200	Plate.99	XKR9	0.8	0.0295554845669715	pearson	1	Ttest_pvalue	Coefficient_of_eigenassay	SVD_pCMs_only2CTa	NoPrepr	SVD	13046	PCT-Tx17_T200	N	Kept components	PCT
Drug	T200_PCT	PCT	Cell_line.Tx17_T200	Plate.99	XKRX	0.8	-0.0254737026249246	pearson	1	Ttest_pvalue	Coefficient_of_eigenassay	SVD_pCMs_only2CTa	NoPrepr	SVD	13294	PCT-Tx17_T200	N	Kept components	PCT
Drug	T200_PCT	PCT	Cell_line.Tx17_T200	Plate.99	XPA	0.8	-0.205504280570166	pearson	1	Ttest_pvalue	Coefficient_of_eigenassay	SVD_pCMs_only2CTa	NoPrepr	SVD	5009	PCT-Tx17_T200	N	Kept components	PCT
Drug	T200_PCT	PCT	Cell_line.Tx17_T200	Plate.99	XPC	0.8	-0.176890213270697	pearson	1	Ttest_pvalue	Coefficient_of_eigenassay	SVD_pCMs_only2CTa	NoPrepr	SVD	5926	PCT-Tx17_T200	N	Kept components	PCT
Drug	T200_PCT	PCT	Cell_line.Tx17_T200	Plate.99	XPNPEP1	0.8	-0.0989115445757103	pearson	1	Ttest_pvalue	Coefficient_of_eigenassay	SVD_pCMs_only2CTa	NoPrepr	SVD	9140	PCT-Tx17_T200	N	Kept components	PCT
Drug	T200_PCT	PCT	Cell_line.Tx17_T200	Plate.99	XPNPEP3	0.8	0.0479587888185476	pearson	1	Ttest_pvalue	Coefficient_of_eigenassay	SVD_pCMs_only2CTa	NoPrepr	SVD	11927	PCT-Tx17_T200	N	Kept components	PCT
Drug	T200_PCT	PCT	Cell_line.Tx17_T200	Plate.99	XPO1	0.8	0.0643335617893411	pearson	1	Ttest_pvalue	Coefficient_of_eigenassay	SVD_pCMs_only2CTa	NoPrepr	SVD	10980	PCT-Tx17_T200	N	Kept components	PCT
Drug	T200_PCT	PCT	Cell_line.Tx17_T200	Plate.99	XPO4	0.8	-0.0173941966680648	pearson	1	Ttest_pvalue	Coefficient_of_eigenassay	SVD_pCMs_only2CTa	NoPrepr	SVD	13839	PCT-Tx17_T200	N	Kept components	PCT
Drug	T200_PCT	PCT	Cell_line.Tx17_T200	Plate.99	XPO5	0.8	-0.0292824960043104	pearson	1	Ttest_pvalue	Coefficient_of_eigenassay	SVD_pCMs_only2CTa	NoPrepr	SVD	13064	PCT-Tx17_T200	N	Kept components	PCT
Drug	T200_PCT	PCT	Cell_line.Tx17_T200	Plate.99	XPO6	0.8	0.128760614973642	pearson	1	Ttest_pvalue	Coefficient_of_eigenassay	SVD_pCMs_only2CTa	NoPrepr	SVD	7779	PCT-Tx17_T200	N	Kept components	PCT
Drug	T200_PCT	PCT	Cell_line.Tx17_T200	Plate.99	XPO7	0.8	0.0377632667941108	pearson	1	Ttest_pvalue	Coefficient_of_eigenassay	SVD_pCMs_only2CTa	NoPrepr	SVD	12565	PCT-Tx17_T200	N	Kept components	PCT
Drug	T200_PCT	PCT	Cell_line.Tx17_T200	Plate.99	XPOT	0.8	-0.331070236470838	pearson	1	Ttest_pvalue	Coefficient_of_eigenassay	SVD_pCMs_only2CTa	NoPrepr	SVD	2350	PCT-Tx17_T200	N	Kept components	PCT
Drug	T200_PCT	PCT	Cell_line.Tx17_T200	Plate.99	XPR1	0.8	-0.233976187532262	pearson	1	Ttest_pvalue	Coefficient_of_eigenassay	SVD_pCMs_only2CTa	NoPrepr	SVD	4205	PCT-Tx17_T200	N	Kept components	PCT
Drug	T200_PCT	PCT	Cell_line.Tx17_T200	Plate.99	XRCC1	0.8	0.323984290351731	pearson	1	Ttest_pvalue	Coefficient_of_eigenassay	SVD_pCMs_only2CTa	NoPrepr	SVD	2458	PCT-Tx17_T200	N	Kept components	PCT
Drug	T200_PCT	PCT	Cell_line.Tx17_T200	Plate.99	XRCC2	0.8	0.650357880953062	pearson	1	Ttest_pvalue	Coefficient_of_eigenassay	SVD_pCMs_only2CTa	NoPrepr	SVD	451	PCT-Tx17_T200	N	Kept components	PCT
Drug	T200_PCT	PCT	Cell_line.Tx17_T200	Plate.99	XRCC3	0.8	-0.158524138937507	pearson	1	Ttest_pvalue	Coefficient_of_eigenassay	SVD_pCMs_only2CTa	NoPrepr	SVD	6557	PCT-Tx17_T200	N	Kept components	PCT
Drug	T200_PCT	PCT	Cell_line.Tx17_T200	Plate.99	XRCC4	0.8	-0.359306536814159	pearson	1	Ttest_pvalue	Coefficient_of_eigenassay	SVD_pCMs_only2CTa	NoPrepr	SVD	1969	PCT-Tx17_T200	N	Kept components	PCT
Drug	T200_PCT	PCT	Cell_line.Tx17_T200	Plate.99	XRCC5	0.8	0.0151139953758791	pearson	1	Ttest_pvalue	Coefficient_of_eigenassay	SVD_pCMs_only2CTa	NoPrepr	SVD	13992	PCT-Tx17_T200	N	Kept components	PCT
Drug	T200_PCT	PCT	Cell_line.Tx17_T200	Plate.99	XRCC6	0.8	-0.0623568512855875	pearson	1	Ttest_pvalue	Coefficient_of_eigenassay	SVD_pCMs_only2CTa	NoPrepr	SVD	11116	PCT-Tx17_T200	N	Kept components	PCT
Drug	T200_PCT	PCT	Cell_line.Tx17_T200	Plate.99	XRN1	0.8	-0.0791585818061867	pearson	1	Ttest_pvalue	Coefficient_of_eigenassay	SVD_pCMs_only2CTa	NoPrepr	SVD	10181	PCT-Tx17_T200	N	Kept components	PCT
Drug	T200_PCT	PCT	Cell_line.Tx17_T200	Plate.99	XRN2	0.8	-0.154952948522516	pearson	1	Ttest_pvalue	Coefficient_of_eigenassay	SVD_pCMs_only2CTa	NoPrepr	SVD	6686	PCT-Tx17_T200	N	Kept components	PCT
Drug	T200_PCT	PCT	Cell_line.Tx17_T200	Plate.99	XRRA1	0.8	0.259575734758374	pearson	1	Ttest_pvalue	Coefficient_of_eigenassay	SVD_pCMs_only2CTa	NoPrepr	SVD	3571	PCT-Tx17_T200	N	Kept components	PCT
Drug	T200_PCT	PCT	Cell_line.Tx17_T200	Plate.99	XXYLT1	0.8	-0.0312969436881763	pearson	1	Ttest_pvalue	Coefficient_of_eigenassay	SVD_pCMs_only2CTa	NoPrepr	SVD	12942	PCT-Tx17_T200	N	Kept components	PCT
Drug	T200_PCT	PCT	Cell_line.Tx17_T200	Plate.99	XYLB	0.8	0.267070288346702	pearson	1	Ttest_pvalue	Coefficient_of_eigenassay	SVD_pCMs_only2CTa	NoPrepr	SVD	3438	PCT-Tx17_T200	N	Kept components	PCT
Drug	T200_PCT	PCT	Cell_line.Tx17_T200	Plate.99	XYLT1	0.8	0.0491100346195253	pearson	1	Ttest_pvalue	Coefficient_of_eigenassay	SVD_pCMs_only2CTa	NoPrepr	SVD	11862	PCT-Tx17_T200	N	Kept components	PCT
Drug	T200_PCT	PCT	Cell_line.Tx17_T200	Plate.99	XYLT2	0.8	-0.235162990660728	pearson	1	Ttest_pvalue	Coefficient_of_eigenassay	SVD_pCMs_only2CTa	NoPrepr	SVD	4158	PCT-Tx17_T200	N	Kept components	PCT
Drug	T200_PCT	PCT	Cell_line.Tx17_T200	Plate.99	YAE1	0.8	-0.130024637106366	pearson	1	Ttest_pvalue	Coefficient_of_eigenassay	SVD_pCMs_only2CTa	NoPrepr	SVD	7727	PCT-Tx17_T200	N	Kept components	PCT
Drug	T200_PCT	PCT	Cell_line.Tx17_T200	Plate.99	YAF2	0.8	-0.114025135591057	pearson	1	Ttest_pvalue	Coefficient_of_eigenassay	SVD_pCMs_only2CTa	NoPrepr	SVD	8431	PCT-Tx17_T200	N	Kept components	PCT
Drug	T200_PCT	PCT	Cell_line.Tx17_T200	Plate.99	YAP1	0.8	-0.122880255442437	pearson	1	Ttest_pvalue	Coefficient_of_eigenassay	SVD_pCMs_only2CTa	NoPrepr	SVD	8022	PCT-Tx17_T200	N	Kept components	PCT
Drug	T200_PCT	PCT	Cell_line.Tx17_T200	Plate.99	YARS	0.8	-0.256845984431677	pearson	1	Ttest_pvalue	Coefficient_of_eigenassay	SVD_pCMs_only2CTa	NoPrepr	SVD	3638	PCT-Tx17_T200	N	Kept components	PCT
Drug	T200_PCT	PCT	Cell_line.Tx17_T200	Plate.99	YARS2	0.8	0.114189830269423	pearson	1	Ttest_pvalue	Coefficient_of_eigenassay	SVD_pCMs_only2CTa	NoPrepr	SVD	8422	PCT-Tx17_T200	N	Kept components	PCT
Drug	T200_PCT	PCT	Cell_line.Tx17_T200	Plate.99	YBEY	0.8	-0.0722953740323044	pearson	1	Ttest_pvalue	Coefficient_of_eigenassay	SVD_pCMs_only2CTa	NoPrepr	SVD	10530	PCT-Tx17_T200	N	Kept components	PCT
Drug	T200_PCT	PCT	Cell_line.Tx17_T200	Plate.99	YBX1	0.8	0.0488197952062958	pearson	1	Ttest_pvalue	Coefficient_of_eigenassay	SVD_pCMs_only2CTa	NoPrepr	SVD	11878	PCT-Tx17_T200	N	Kept components	PCT
Drug	T200_PCT	PCT	Cell_line.Tx17_T200	Plate.99	YBX2	0.8	0.0184931316942491	pearson	1	Ttest_pvalue	Coefficient_of_eigenassay	SVD_pCMs_only2CTa	NoPrepr	SVD	13767	PCT-Tx17_T200	N	Kept components	PCT
Drug	T200_PCT	PCT	Cell_line.Tx17_T200	Plate.99	YBX3	0.8	-0.0227760133701991	pearson	1	Ttest_pvalue	Coefficient_of_eigenassay	SVD_pCMs_only2CTa	NoPrepr	SVD	13483	PCT-Tx17_T200	N	Kept components	PCT
Drug	T200_PCT	PCT	Cell_line.Tx17_T200	Plate.99	YDJC	0.8	0.143318494455037	pearson	1	Ttest_pvalue	Coefficient_of_eigenassay	SVD_pCMs_only2CTa	NoPrepr	SVD	7161	PCT-Tx17_T200	N	Kept components	PCT
Drug	T200_PCT	PCT	Cell_line.Tx17_T200	Plate.99	YEATS2	0.8	-0.0470557713066749	pearson	1	Ttest_pvalue	Coefficient_of_eigenassay	SVD_pCMs_only2CTa	NoPrepr	SVD	11975	PCT-Tx17_T200	N	Kept components	PCT
Drug	T200_PCT	PCT	Cell_line.Tx17_T200	Plate.99	YEATS4	0.8	-0.256903480793149	pearson	1	Ttest_pvalue	Coefficient_of_eigenassay	SVD_pCMs_only2CTa	NoPrepr	SVD	3637	PCT-Tx17_T200	N	Kept components	PCT
Drug	T200_PCT	PCT	Cell_line.Tx17_T200	Plate.99	YES1	0.8	0.0157728689158848	pearson	1	Ttest_pvalue	Coefficient_of_eigenassay	SVD_pCMs_only2CTa	NoPrepr	SVD	13955	PCT-Tx17_T200	N	Kept components	PCT
Drug	T200_PCT	PCT	Cell_line.Tx17_T200	Plate.99	YIF1A	0.8	0.237891712298707	pearson	1	Ttest_pvalue	Coefficient_of_eigenassay	SVD_pCMs_only2CTa	NoPrepr	SVD	4103	PCT-Tx17_T200	N	Kept components	PCT
Drug	T200_PCT	PCT	Cell_line.Tx17_T200	Plate.99	YIF1B	0.8	0.102344030052936	pearson	1	Ttest_pvalue	Coefficient_of_eigenassay	SVD_pCMs_only2CTa	NoPrepr	SVD	8985	PCT-Tx17_T200	N	Kept components	PCT
Drug	T200_PCT	PCT	Cell_line.Tx17_T200	Plate.99	YIPF1	0.8	0.0294214661429529	pearson	1	Ttest_pvalue	Coefficient_of_eigenassay	SVD_pCMs_only2CTa	NoPrepr	SVD	13054	PCT-Tx17_T200	N	Kept components	PCT
Drug	T200_PCT	PCT	Cell_line.Tx17_T200	Plate.99	YIPF2	0.8	0.0670646028127443	pearson	1	Ttest_pvalue	Coefficient_of_eigenassay	SVD_pCMs_only2CTa	NoPrepr	SVD	10836	PCT-Tx17_T200	N	Kept components	PCT
Drug	T200_PCT	PCT	Cell_line.Tx17_T200	Plate.99	YIPF3	0.8	0.0620265154354695	pearson	1	Ttest_pvalue	Coefficient_of_eigenassay	SVD_pCMs_only2CTa	NoPrepr	SVD	11136	PCT-Tx17_T200	N	Kept components	PCT
Drug	T200_PCT	PCT	Cell_line.Tx17_T200	Plate.99	YIPF4	0.8	-0.187200087901847	pearson	1	Ttest_pvalue	Coefficient_of_eigenassay	SVD_pCMs_only2CTa	NoPrepr	SVD	5585	PCT-Tx17_T200	N	Kept components	PCT
Drug	T200_PCT	PCT	Cell_line.Tx17_T200	Plate.99	YIPF5	0.8	-0.253994748896766	pearson	1	Ttest_pvalue	Coefficient_of_eigenassay	SVD_pCMs_only2CTa	NoPrepr	SVD	3707	PCT-Tx17_T200	N	Kept components	PCT
Drug	T200_PCT	PCT	Cell_line.Tx17_T200	Plate.99	YIPF6	0.8	-0.00155264277428515	pearson	1	Ttest_pvalue	Coefficient_of_eigenassay	SVD_pCMs_only2CTa	NoPrepr	SVD	15125	PCT-Tx17_T200	N	Kept components	PCT
Drug	T200_PCT	PCT	Cell_line.Tx17_T200	Plate.99	YJEFN3	0.8	-0.218923453217894	pearson	1	Ttest_pvalue	Coefficient_of_eigenassay	SVD_pCMs_only2CTa	NoPrepr	SVD	4603	PCT-Tx17_T200	N	Kept components	PCT
Drug	T200_PCT	PCT	Cell_line.Tx17_T200	Plate.99	YJU2	0.8	-0.258883955270887	pearson	1	Ttest_pvalue	Coefficient_of_eigenassay	SVD_pCMs_only2CTa	NoPrepr	SVD	3589	PCT-Tx17_T200	N	Kept components	PCT
Drug	T200_PCT	PCT	Cell_line.Tx17_T200	Plate.99	YKT6	0.8	0.0185586236568175	pearson	1	Ttest_pvalue	Coefficient_of_eigenassay	SVD_pCMs_only2CTa	NoPrepr	SVD	13761	PCT-Tx17_T200	N	Kept components	PCT
Drug	T200_PCT	PCT	Cell_line.Tx17_T200	Plate.99	YLPM1	0.8	-0.012964213118606	pearson	1	Ttest_pvalue	Coefficient_of_eigenassay	SVD_pCMs_only2CTa	NoPrepr	SVD	14149	PCT-Tx17_T200	N	Kept components	PCT
Drug	T200_PCT	PCT	Cell_line.Tx17_T200	Plate.99	YME1L1	0.8	-0.156159094031698	pearson	1	Ttest_pvalue	Coefficient_of_eigenassay	SVD_pCMs_only2CTa	NoPrepr	SVD	6644	PCT-Tx17_T200	N	Kept components	PCT
Drug	T200_PCT	PCT	Cell_line.Tx17_T200	Plate.99	YOD1	0.8	-0.416067136558358	pearson	1	Ttest_pvalue	Coefficient_of_eigenassay	SVD_pCMs_only2CTa	NoPrepr	SVD	1407	PCT-Tx17_T200	N	Kept components	PCT
Drug	T200_PCT	PCT	Cell_line.Tx17_T200	Plate.99	YPEL1	0.8	0.117109407862369	pearson	1	Ttest_pvalue	Coefficient_of_eigenassay	SVD_pCMs_only2CTa	NoPrepr	SVD	8295	PCT-Tx17_T200	N	Kept components	PCT
Drug	T200_PCT	PCT	Cell_line.Tx17_T200	Plate.99	YPEL2	0.8	-0.0883457698882972	pearson	1	Ttest_pvalue	Coefficient_of_eigenassay	SVD_pCMs_only2CTa	NoPrepr	SVD	9703	PCT-Tx17_T200	N	Kept components	PCT
Drug	T200_PCT	PCT	Cell_line.Tx17_T200	Plate.99	YPEL3	0.8	-0.487908840265972	pearson	1	Ttest_pvalue	Coefficient_of_eigenassay	SVD_pCMs_only2CTa	NoPrepr	SVD	952	PCT-Tx17_T200	N	Kept components	PCT
Drug	T200_PCT	PCT	Cell_line.Tx17_T200	Plate.99	YPEL4	0.8	0.0802871782231479	pearson	1	Ttest_pvalue	Coefficient_of_eigenassay	SVD_pCMs_only2CTa	NoPrepr	SVD	10119	PCT-Tx17_T200	N	Kept components	PCT
Drug	T200_PCT	PCT	Cell_line.Tx17_T200	Plate.99	YPEL5	0.8	-0.12930433023695	pearson	1	Ttest_pvalue	Coefficient_of_eigenassay	SVD_pCMs_only2CTa	NoPrepr	SVD	7763	PCT-Tx17_T200	N	Kept components	PCT
Drug	T200_PCT	PCT	Cell_line.Tx17_T200	Plate.99	YRDC	0.8	0.0308453732165844	pearson	1	Ttest_pvalue	Coefficient_of_eigenassay	SVD_pCMs_only2CTa	NoPrepr	SVD	12970	PCT-Tx17_T200	N	Kept components	PCT
Drug	T200_PCT	PCT	Cell_line.Tx17_T200	Plate.99	YTHDC1	0.8	-0.248991992272798	pearson	1	Ttest_pvalue	Coefficient_of_eigenassay	SVD_pCMs_only2CTa	NoPrepr	SVD	3821	PCT-Tx17_T200	N	Kept components	PCT
Drug	T200_PCT	PCT	Cell_line.Tx17_T200	Plate.99	YTHDC2	0.8	-0.163533017465397	pearson	1	Ttest_pvalue	Coefficient_of_eigenassay	SVD_pCMs_only2CTa	NoPrepr	SVD	6387	PCT-Tx17_T200	N	Kept components	PCT
Drug	T200_PCT	PCT	Cell_line.Tx17_T200	Plate.99	YTHDF1	0.8	-0.0737870041366862	pearson	1	Ttest_pvalue	Coefficient_of_eigenassay	SVD_pCMs_only2CTa	NoPrepr	SVD	10453	PCT-Tx17_T200	N	Kept components	PCT
Drug	T200_PCT	PCT	Cell_line.Tx17_T200	Plate.99	YTHDF2	0.8	-0.163360033093394	pearson	1	Ttest_pvalue	Coefficient_of_eigenassay	SVD_pCMs_only2CTa	NoPrepr	SVD	6389	PCT-Tx17_T200	N	Kept components	PCT
Drug	T200_PCT	PCT	Cell_line.Tx17_T200	Plate.99	YTHDF3	0.8	-0.231166731492385	pearson	1	Ttest_pvalue	Coefficient_of_eigenassay	SVD_pCMs_only2CTa	NoPrepr	SVD	4260	PCT-Tx17_T200	N	Kept components	PCT
Drug	T200_PCT	PCT	Cell_line.Tx17_T200	Plate.99	YWHAB	0.8	0.116896336833053	pearson	1	Ttest_pvalue	Coefficient_of_eigenassay	SVD_pCMs_only2CTa	NoPrepr	SVD	8303	PCT-Tx17_T200	N	Kept components	PCT
Drug	T200_PCT	PCT	Cell_line.Tx17_T200	Plate.99	YWHAG	0.8	-0.180105382585853	pearson	1	Ttest_pvalue	Coefficient_of_eigenassay	SVD_pCMs_only2CTa	NoPrepr	SVD	5827	PCT-Tx17_T200	N	Kept components	PCT
Drug	T200_PCT	PCT	Cell_line.Tx17_T200	Plate.99	YWHAH	0.8	-0.0109825621405103	pearson	1	Ttest_pvalue	Coefficient_of_eigenassay	SVD_pCMs_only2CTa	NoPrepr	SVD	14287	PCT-Tx17_T200	N	Kept components	PCT
Drug	T200_PCT	PCT	Cell_line.Tx17_T200	Plate.99	YWHAQ	0.8	0.181802164551895	pearson	1	Ttest_pvalue	Coefficient_of_eigenassay	SVD_pCMs_only2CTa	NoPrepr	SVD	5773	PCT-Tx17_T200	N	Kept components	PCT
Drug	T200_PCT	PCT	Cell_line.Tx17_T200	Plate.99	YWHAZ	0.8	-0.213630430435336	pearson	1	Ttest_pvalue	Coefficient_of_eigenassay	SVD_pCMs_only2CTa	NoPrepr	SVD	4770	PCT-Tx17_T200	N	Kept components	PCT
Drug	T200_PCT	PCT	Cell_line.Tx17_T200	Plate.99	YY1	0.8	-0.244907362034488	pearson	1	Ttest_pvalue	Coefficient_of_eigenassay	SVD_pCMs_only2CTa	NoPrepr	SVD	3920	PCT-Tx17_T200	N	Kept components	PCT
Drug	T200_PCT	PCT	Cell_line.Tx17_T200	Plate.99	YY1AP1	0.8	-0.0352784928655337	pearson	1	Ttest_pvalue	Coefficient_of_eigenassay	SVD_pCMs_only2CTa	NoPrepr	SVD	12696	PCT-Tx17_T200	N	Kept components	PCT
Drug	T200_PCT	PCT	Cell_line.Tx17_T200	Plate.99	YY2	0.8	-0.141483396043084	pearson	1	Ttest_pvalue	Coefficient_of_eigenassay	SVD_pCMs_only2CTa	NoPrepr	SVD	7247	PCT-Tx17_T200	N	Kept components	PCT
Drug	T200_PCT	PCT	Cell_line.Tx17_T200	Plate.99	ZADH2	0.8	0.112555138670751	pearson	1	Ttest_pvalue	Coefficient_of_eigenassay	SVD_pCMs_only2CTa	NoPrepr	SVD	8509	PCT-Tx17_T200	N	Kept components	PCT
Drug	T200_PCT	PCT	Cell_line.Tx17_T200	Plate.99	ZAP70	0.8	-0.156092000830194	pearson	1	Ttest_pvalue	Coefficient_of_eigenassay	SVD_pCMs_only2CTa	NoPrepr	SVD	6646	PCT-Tx17_T200	N	Kept components	PCT
Drug	T200_PCT	PCT	Cell_line.Tx17_T200	Plate.99	ZBBX	0.8	-0.0999829581102562	pearson	1	Ttest_pvalue	Coefficient_of_eigenassay	SVD_pCMs_only2CTa	NoPrepr	SVD	9098	PCT-Tx17_T200	N	Kept components	PCT
Drug	T200_PCT	PCT	Cell_line.Tx17_T200	Plate.99	ZBED3	0.8	0.390109543084274	pearson	1	Ttest_pvalue	Coefficient_of_eigenassay	SVD_pCMs_only2CTa	NoPrepr	SVD	1643	PCT-Tx17_T200	N	Kept components	PCT
Drug	T200_PCT	PCT	Cell_line.Tx17_T200	Plate.99	ZBED4	0.8	-0.226804445178953	pearson	1	Ttest_pvalue	Coefficient_of_eigenassay	SVD_pCMs_only2CTa	NoPrepr	SVD	4383	PCT-Tx17_T200	N	Kept components	PCT
Drug	T200_PCT	PCT	Cell_line.Tx17_T200	Plate.99	ZBED5	0.8	-0.0328116145684249	pearson	1	Ttest_pvalue	Coefficient_of_eigenassay	SVD_pCMs_only2CTa	NoPrepr	SVD	12857	PCT-Tx17_T200	N	Kept components	PCT
Drug	T200_PCT	PCT	Cell_line.Tx17_T200	Plate.99	ZBED6	0.8	0.488615753768186	pearson	1	Ttest_pvalue	Coefficient_of_eigenassay	SVD_pCMs_only2CTa	NoPrepr	SVD	948	PCT-Tx17_T200	N	Kept components	PCT
Drug	T200_PCT	PCT	Cell_line.Tx17_T200	Plate.99	ZBED6CL	0.8	-0.0527992944663151	pearson	1	Ttest_pvalue	Coefficient_of_eigenassay	SVD_pCMs_only2CTa	NoPrepr	SVD	11680	PCT-Tx17_T200	N	Kept components	PCT
Drug	T200_PCT	PCT	Cell_line.Tx17_T200	Plate.99	ZBED8	0.8	-0.117603963124379	pearson	1	Ttest_pvalue	Coefficient_of_eigenassay	SVD_pCMs_only2CTa	NoPrepr	SVD	8278	PCT-Tx17_T200	N	Kept components	PCT
Drug	T200_PCT	PCT	Cell_line.Tx17_T200	Plate.99	ZBTB1	0.8	-0.291705826280067	pearson	1	Ttest_pvalue	Coefficient_of_eigenassay	SVD_pCMs_only2CTa	NoPrepr	SVD	2958	PCT-Tx17_T200	N	Kept components	PCT
Drug	T200_PCT	PCT	Cell_line.Tx17_T200	Plate.99	ZBTB10	0.8	-0.234053041367184	pearson	1	Ttest_pvalue	Coefficient_of_eigenassay	SVD_pCMs_only2CTa	NoPrepr	SVD	4198	PCT-Tx17_T200	N	Kept components	PCT
Drug	T200_PCT	PCT	Cell_line.Tx17_T200	Plate.99	ZBTB11	0.8	-0.154431316680109	pearson	1	Ttest_pvalue	Coefficient_of_eigenassay	SVD_pCMs_only2CTa	NoPrepr	SVD	6704	PCT-Tx17_T200	N	Kept components	PCT
Drug	T200_PCT	PCT	Cell_line.Tx17_T200	Plate.99	ZBTB14	0.8	0.197715701397212	pearson	1	Ttest_pvalue	Coefficient_of_eigenassay	SVD_pCMs_only2CTa	NoPrepr	SVD	5227	PCT-Tx17_T200	N	Kept components	PCT
Drug	T200_PCT	PCT	Cell_line.Tx17_T200	Plate.99	ZBTB16	0.8	-0.000529767386506484	pearson	1	Ttest_pvalue	Coefficient_of_eigenassay	SVD_pCMs_only2CTa	NoPrepr	SVD	15244	PCT-Tx17_T200	N	Kept components	PCT
Drug	T200_PCT	PCT	Cell_line.Tx17_T200	Plate.99	ZBTB17	0.8	0.170215326156245	pearson	1	Ttest_pvalue	Coefficient_of_eigenassay	SVD_pCMs_only2CTa	NoPrepr	SVD	6151	PCT-Tx17_T200	N	Kept components	PCT
Drug	T200_PCT	PCT	Cell_line.Tx17_T200	Plate.99	ZBTB18	0.8	-0.314073672110384	pearson	1	Ttest_pvalue	Coefficient_of_eigenassay	SVD_pCMs_only2CTa	NoPrepr	SVD	2591	PCT-Tx17_T200	N	Kept components	PCT
Drug	T200_PCT	PCT	Cell_line.Tx17_T200	Plate.99	ZBTB2	0.8	-0.126912644259143	pearson	1	Ttest_pvalue	Coefficient_of_eigenassay	SVD_pCMs_only2CTa	NoPrepr	SVD	7859	PCT-Tx17_T200	N	Kept components	PCT
Drug	T200_PCT	PCT	Cell_line.Tx17_T200	Plate.99	ZBTB20	0.8	0.699635709087627	pearson	1	Ttest_pvalue	Coefficient_of_eigenassay	SVD_pCMs_only2CTa	NoPrepr	SVD	371	PCT-Tx17_T200	N	Kept components	PCT
Drug	T200_PCT	PCT	Cell_line.Tx17_T200	Plate.99	ZBTB21	0.8	0.740501177103055	pearson	1	Ttest_pvalue	Coefficient_of_eigenassay	SVD_pCMs_only2CTa	NoPrepr	SVD	310	PCT-Tx17_T200	N	Kept components	PCT
Drug	T200_PCT	PCT	Cell_line.Tx17_T200	Plate.99	ZBTB24	0.8	-0.0541750628579185	pearson	1	Ttest_pvalue	Coefficient_of_eigenassay	SVD_pCMs_only2CTa	NoPrepr	SVD	11594	PCT-Tx17_T200	N	Kept components	PCT
Drug	T200_PCT	PCT	Cell_line.Tx17_T200	Plate.99	ZBTB25	0.8	0.108447587240682	pearson	1	Ttest_pvalue	Coefficient_of_eigenassay	SVD_pCMs_only2CTa	NoPrepr	SVD	8692	PCT-Tx17_T200	N	Kept components	PCT
Drug	T200_PCT	PCT	Cell_line.Tx17_T200	Plate.99	ZBTB26	0.8	-0.0855482991169297	pearson	1	Ttest_pvalue	Coefficient_of_eigenassay	SVD_pCMs_only2CTa	NoPrepr	SVD	9861	PCT-Tx17_T200	N	Kept components	PCT
Drug	T200_PCT	PCT	Cell_line.Tx17_T200	Plate.99	ZBTB3	0.8	0.0955676060786886	pearson	1	Ttest_pvalue	Coefficient_of_eigenassay	SVD_pCMs_only2CTa	NoPrepr	SVD	9336	PCT-Tx17_T200	N	Kept components	PCT
Drug	T200_PCT	PCT	Cell_line.Tx17_T200	Plate.99	ZBTB32	0.8	-0.481573309456628	pearson	1	Ttest_pvalue	Coefficient_of_eigenassay	SVD_pCMs_only2CTa	NoPrepr	SVD	995	PCT-Tx17_T200	N	Kept components	PCT
Drug	T200_PCT	PCT	Cell_line.Tx17_T200	Plate.99	ZBTB33	0.8	-0.278826938038946	pearson	1	Ttest_pvalue	Coefficient_of_eigenassay	SVD_pCMs_only2CTa	NoPrepr	SVD	3222	PCT-Tx17_T200	N	Kept components	PCT
Drug	T200_PCT	PCT	Cell_line.Tx17_T200	Plate.99	ZBTB34	0.8	0.405732394373936	pearson	1	Ttest_pvalue	Coefficient_of_eigenassay	SVD_pCMs_only2CTa	NoPrepr	SVD	1496	PCT-Tx17_T200	N	Kept components	PCT
Drug	T200_PCT	PCT	Cell_line.Tx17_T200	Plate.99	ZBTB37	0.8	1.7145998829747	pearson	1	Ttest_pvalue	Coefficient_of_eigenassay	SVD_pCMs_only2CTa	NoPrepr	SVD	20	PCT-Tx17_T200	N	Kept components	PCT
Drug	T200_PCT	PCT	Cell_line.Tx17_T200	Plate.99	ZBTB38	0.8	-0.375136599782074	pearson	1	Ttest_pvalue	Coefficient_of_eigenassay	SVD_pCMs_only2CTa	NoPrepr	SVD	1789	PCT-Tx17_T200	N	Kept components	PCT
Drug	T200_PCT	PCT	Cell_line.Tx17_T200	Plate.99	ZBTB39	0.8	-0.089611688198131	pearson	1	Ttest_pvalue	Coefficient_of_eigenassay	SVD_pCMs_only2CTa	NoPrepr	SVD	9633	PCT-Tx17_T200	N	Kept components	PCT
Drug	T200_PCT	PCT	Cell_line.Tx17_T200	Plate.99	ZBTB4	0.8	-0.0512745866827744	pearson	1	Ttest_pvalue	Coefficient_of_eigenassay	SVD_pCMs_only2CTa	NoPrepr	SVD	11743	PCT-Tx17_T200	N	Kept components	PCT
Drug	T200_PCT	PCT	Cell_line.Tx17_T200	Plate.99	ZBTB40	0.8	0.0258311133596915	pearson	1	Ttest_pvalue	Coefficient_of_eigenassay	SVD_pCMs_only2CTa	NoPrepr	SVD	13268	PCT-Tx17_T200	N	Kept components	PCT
Drug	T200_PCT	PCT	Cell_line.Tx17_T200	Plate.99	ZBTB41	0.8	-0.245608997262797	pearson	1	Ttest_pvalue	Coefficient_of_eigenassay	SVD_pCMs_only2CTa	NoPrepr	SVD	3906	PCT-Tx17_T200	N	Kept components	PCT
Drug	T200_PCT	PCT	Cell_line.Tx17_T200	Plate.99	ZBTB42	0.8	-0.233154114025592	pearson	1	Ttest_pvalue	Coefficient_of_eigenassay	SVD_pCMs_only2CTa	NoPrepr	SVD	4219	PCT-Tx17_T200	N	Kept components	PCT
Drug	T200_PCT	PCT	Cell_line.Tx17_T200	Plate.99	ZBTB43	0.8	0.147065657618391	pearson	1	Ttest_pvalue	Coefficient_of_eigenassay	SVD_pCMs_only2CTa	NoPrepr	SVD	7031	PCT-Tx17_T200	N	Kept components	PCT
Drug	T200_PCT	PCT	Cell_line.Tx17_T200	Plate.99	ZBTB44	0.8	0.178964882511006	pearson	1	Ttest_pvalue	Coefficient_of_eigenassay	SVD_pCMs_only2CTa	NoPrepr	SVD	5863	PCT-Tx17_T200	N	Kept components	PCT
Drug	T200_PCT	PCT	Cell_line.Tx17_T200	Plate.99	ZBTB45	0.8	0.173766969933789	pearson	1	Ttest_pvalue	Coefficient_of_eigenassay	SVD_pCMs_only2CTa	NoPrepr	SVD	6026	PCT-Tx17_T200	N	Kept components	PCT
Drug	T200_PCT	PCT	Cell_line.Tx17_T200	Plate.99	ZBTB46	0.8	0.296424710418894	pearson	1	Ttest_pvalue	Coefficient_of_eigenassay	SVD_pCMs_only2CTa	NoPrepr	SVD	2872	PCT-Tx17_T200	N	Kept components	PCT
Drug	T200_PCT	PCT	Cell_line.Tx17_T200	Plate.99	ZBTB47	0.8	-0.325444605556513	pearson	1	Ttest_pvalue	Coefficient_of_eigenassay	SVD_pCMs_only2CTa	NoPrepr	SVD	2435	PCT-Tx17_T200	N	Kept components	PCT
Drug	T200_PCT	PCT	Cell_line.Tx17_T200	Plate.99	ZBTB48	0.8	-0.214315166258912	pearson	1	Ttest_pvalue	Coefficient_of_eigenassay	SVD_pCMs_only2CTa	NoPrepr	SVD	4745	PCT-Tx17_T200	N	Kept components	PCT
Drug	T200_PCT	PCT	Cell_line.Tx17_T200	Plate.99	ZBTB49	0.8	0.122854538847068	pearson	1	Ttest_pvalue	Coefficient_of_eigenassay	SVD_pCMs_only2CTa	NoPrepr	SVD	8025	PCT-Tx17_T200	N	Kept components	PCT
Drug	T200_PCT	PCT	Cell_line.Tx17_T200	Plate.99	ZBTB5	0.8	-0.186436020702938	pearson	1	Ttest_pvalue	Coefficient_of_eigenassay	SVD_pCMs_only2CTa	NoPrepr	SVD	5606	PCT-Tx17_T200	N	Kept components	PCT
Drug	T200_PCT	PCT	Cell_line.Tx17_T200	Plate.99	ZBTB6	0.8	-0.401392090097812	pearson	1	Ttest_pvalue	Coefficient_of_eigenassay	SVD_pCMs_only2CTa	NoPrepr	SVD	1540	PCT-Tx17_T200	N	Kept components	PCT
Drug	T200_PCT	PCT	Cell_line.Tx17_T200	Plate.99	ZBTB7A	0.8	-0.128189619128788	pearson	1	Ttest_pvalue	Coefficient_of_eigenassay	SVD_pCMs_only2CTa	NoPrepr	SVD	7807	PCT-Tx17_T200	N	Kept components	PCT
Drug	T200_PCT	PCT	Cell_line.Tx17_T200	Plate.99	ZBTB7B	0.8	-0.0139481593586818	pearson	1	Ttest_pvalue	Coefficient_of_eigenassay	SVD_pCMs_only2CTa	NoPrepr	SVD	14074	PCT-Tx17_T200	N	Kept components	PCT
Drug	T200_PCT	PCT	Cell_line.Tx17_T200	Plate.99	ZBTB7C	0.8	-0.407370748098174	pearson	1	Ttest_pvalue	Coefficient_of_eigenassay	SVD_pCMs_only2CTa	NoPrepr	SVD	1481	PCT-Tx17_T200	N	Kept components	PCT
Drug	T200_PCT	PCT	Cell_line.Tx17_T200	Plate.99	ZBTB8A	0.8	0.429773056812303	pearson	1	Ttest_pvalue	Coefficient_of_eigenassay	SVD_pCMs_only2CTa	NoPrepr	SVD	1302	PCT-Tx17_T200	N	Kept components	PCT
Drug	T200_PCT	PCT	Cell_line.Tx17_T200	Plate.99	ZBTB8B	0.8	-0.0654297361668967	pearson	1	Ttest_pvalue	Coefficient_of_eigenassay	SVD_pCMs_only2CTa	NoPrepr	SVD	10921	PCT-Tx17_T200	N	Kept components	PCT
Drug	T200_PCT	PCT	Cell_line.Tx17_T200	Plate.99	ZBTB8OS	0.8	0.130731154684654	pearson	1	Ttest_pvalue	Coefficient_of_eigenassay	SVD_pCMs_only2CTa	NoPrepr	SVD	7694	PCT-Tx17_T200	N	Kept components	PCT
Drug	T200_PCT	PCT	Cell_line.Tx17_T200	Plate.99	ZC2HC1A	0.8	-0.0936297841959436	pearson	1	Ttest_pvalue	Coefficient_of_eigenassay	SVD_pCMs_only2CTa	NoPrepr	SVD	9445	PCT-Tx17_T200	N	Kept components	PCT
Drug	T200_PCT	PCT	Cell_line.Tx17_T200	Plate.99	ZC2HC1C	0.8	-0.338501994869019	pearson	1	Ttest_pvalue	Coefficient_of_eigenassay	SVD_pCMs_only2CTa	NoPrepr	SVD	2245	PCT-Tx17_T200	N	Kept components	PCT
Drug	T200_PCT	PCT	Cell_line.Tx17_T200	Plate.99	ZC3H10	0.8	0.0835996961928517	pearson	1	Ttest_pvalue	Coefficient_of_eigenassay	SVD_pCMs_only2CTa	NoPrepr	SVD	9962	PCT-Tx17_T200	N	Kept components	PCT
Drug	T200_PCT	PCT	Cell_line.Tx17_T200	Plate.99	ZC3H11A	0.8	-0.13219997359719	pearson	1	Ttest_pvalue	Coefficient_of_eigenassay	SVD_pCMs_only2CTa	NoPrepr	SVD	7634	PCT-Tx17_T200	N	Kept components	PCT
Drug	T200_PCT	PCT	Cell_line.Tx17_T200	Plate.99	ZC3H12A	0.8	0.45667811383782	pearson	1	Ttest_pvalue	Coefficient_of_eigenassay	SVD_pCMs_only2CTa	NoPrepr	SVD	1131	PCT-Tx17_T200	N	Kept components	PCT
Drug	T200_PCT	PCT	Cell_line.Tx17_T200	Plate.99	ZC3H12B	0.8	0.877088866146694	pearson	1	Ttest_pvalue	Coefficient_of_eigenassay	SVD_pCMs_only2CTa	NoPrepr	SVD	189	PCT-Tx17_T200	N	Kept components	PCT
Drug	T200_PCT	PCT	Cell_line.Tx17_T200	Plate.99	ZC3H12C	0.8	-0.117668514211603	pearson	1	Ttest_pvalue	Coefficient_of_eigenassay	SVD_pCMs_only2CTa	NoPrepr	SVD	8273	PCT-Tx17_T200	N	Kept components	PCT
Drug	T200_PCT	PCT	Cell_line.Tx17_T200	Plate.99	ZC3H12D	0.8	0.03635819544663	pearson	1	Ttest_pvalue	Coefficient_of_eigenassay	SVD_pCMs_only2CTa	NoPrepr	SVD	12649	PCT-Tx17_T200	N	Kept components	PCT
Drug	T200_PCT	PCT	Cell_line.Tx17_T200	Plate.99	ZC3H13	0.8	-0.346491828832532	pearson	1	Ttest_pvalue	Coefficient_of_eigenassay	SVD_pCMs_only2CTa	NoPrepr	SVD	2118	PCT-Tx17_T200	N	Kept components	PCT
Drug	T200_PCT	PCT	Cell_line.Tx17_T200	Plate.99	ZC3H14	0.8	0.0895892205941927	pearson	1	Ttest_pvalue	Coefficient_of_eigenassay	SVD_pCMs_only2CTa	NoPrepr	SVD	9635	PCT-Tx17_T200	N	Kept components	PCT
Drug	T200_PCT	PCT	Cell_line.Tx17_T200	Plate.99	ZC3H15	0.8	-0.521737464189141	pearson	1	Ttest_pvalue	Coefficient_of_eigenassay	SVD_pCMs_only2CTa	NoPrepr	SVD	806	PCT-Tx17_T200	N	Kept components	PCT
Drug	T200_PCT	PCT	Cell_line.Tx17_T200	Plate.99	ZC3H18	0.8	0.29917453627622	pearson	1	Ttest_pvalue	Coefficient_of_eigenassay	SVD_pCMs_only2CTa	NoPrepr	SVD	2824	PCT-Tx17_T200	N	Kept components	PCT
Drug	T200_PCT	PCT	Cell_line.Tx17_T200	Plate.99	ZC3H3	0.8	-0.0156505119821418	pearson	1	Ttest_pvalue	Coefficient_of_eigenassay	SVD_pCMs_only2CTa	NoPrepr	SVD	13965	PCT-Tx17_T200	N	Kept components	PCT
Drug	T200_PCT	PCT	Cell_line.Tx17_T200	Plate.99	ZC3H4	0.8	-0.17831723518004	pearson	1	Ttest_pvalue	Coefficient_of_eigenassay	SVD_pCMs_only2CTa	NoPrepr	SVD	5883	PCT-Tx17_T200	N	Kept components	PCT
Drug	T200_PCT	PCT	Cell_line.Tx17_T200	Plate.99	ZC3H6	0.8	0.0397269670960937	pearson	1	Ttest_pvalue	Coefficient_of_eigenassay	SVD_pCMs_only2CTa	NoPrepr	SVD	12428	PCT-Tx17_T200	N	Kept components	PCT
Drug	T200_PCT	PCT	Cell_line.Tx17_T200	Plate.99	ZC3H7A	0.8	0.00631314962046753	pearson	1	Ttest_pvalue	Coefficient_of_eigenassay	SVD_pCMs_only2CTa	NoPrepr	SVD	14664	PCT-Tx17_T200	N	Kept components	PCT
Drug	T200_PCT	PCT	Cell_line.Tx17_T200	Plate.99	ZC3H7B	0.8	-0.0131551776839201	pearson	1	Ttest_pvalue	Coefficient_of_eigenassay	SVD_pCMs_only2CTa	NoPrepr	SVD	14131	PCT-Tx17_T200	N	Kept components	PCT
Drug	T200_PCT	PCT	Cell_line.Tx17_T200	Plate.99	ZC3H8	0.8	-0.154707431571198	pearson	1	Ttest_pvalue	Coefficient_of_eigenassay	SVD_pCMs_only2CTa	NoPrepr	SVD	6693	PCT-Tx17_T200	N	Kept components	PCT
Drug	T200_PCT	PCT	Cell_line.Tx17_T200	Plate.99	ZC3HAV1	0.8	-0.00353636800341783	pearson	1	Ttest_pvalue	Coefficient_of_eigenassay	SVD_pCMs_only2CTa	NoPrepr	SVD	14891	PCT-Tx17_T200	N	Kept components	PCT
Drug	T200_PCT	PCT	Cell_line.Tx17_T200	Plate.99	ZC3HAV1L	0.8	0.117640303500554	pearson	1	Ttest_pvalue	Coefficient_of_eigenassay	SVD_pCMs_only2CTa	NoPrepr	SVD	8275	PCT-Tx17_T200	N	Kept components	PCT
Drug	T200_PCT	PCT	Cell_line.Tx17_T200	Plate.99	ZC3HC1	0.8	0.0957749661930068	pearson	1	Ttest_pvalue	Coefficient_of_eigenassay	SVD_pCMs_only2CTa	NoPrepr	SVD	9327	PCT-Tx17_T200	N	Kept components	PCT
Drug	T200_PCT	PCT	Cell_line.Tx17_T200	Plate.99	ZC4H2	0.8	-0.025071699276893	pearson	1	Ttest_pvalue	Coefficient_of_eigenassay	SVD_pCMs_only2CTa	NoPrepr	SVD	13313	PCT-Tx17_T200	N	Kept components	PCT
Drug	T200_PCT	PCT	Cell_line.Tx17_T200	Plate.99	ZCCHC10	0.8	-0.107451038874268	pearson	1	Ttest_pvalue	Coefficient_of_eigenassay	SVD_pCMs_only2CTa	NoPrepr	SVD	8741	PCT-Tx17_T200	N	Kept components	PCT
Drug	T200_PCT	PCT	Cell_line.Tx17_T200	Plate.99	ZCCHC12	0.8	0.0760569009978087	pearson	1	Ttest_pvalue	Coefficient_of_eigenassay	SVD_pCMs_only2CTa	NoPrepr	SVD	10330	PCT-Tx17_T200	N	Kept components	PCT
Drug	T200_PCT	PCT	Cell_line.Tx17_T200	Plate.99	ZCCHC14	0.8	-0.0738118521090084	pearson	1	Ttest_pvalue	Coefficient_of_eigenassay	SVD_pCMs_only2CTa	NoPrepr	SVD	10452	PCT-Tx17_T200	N	Kept components	PCT
Drug	T200_PCT	PCT	Cell_line.Tx17_T200	Plate.99	ZCCHC17	0.8	-0.225805269766089	pearson	1	Ttest_pvalue	Coefficient_of_eigenassay	SVD_pCMs_only2CTa	NoPrepr	SVD	4415	PCT-Tx17_T200	N	Kept components	PCT
Drug	T200_PCT	PCT	Cell_line.Tx17_T200	Plate.99	ZCCHC18	0.8	-0.0831841183793885	pearson	1	Ttest_pvalue	Coefficient_of_eigenassay	SVD_pCMs_only2CTa	NoPrepr	SVD	9986	PCT-Tx17_T200	N	Kept components	PCT
Drug	T200_PCT	PCT	Cell_line.Tx17_T200	Plate.99	ZCCHC2	0.8	-0.135682962001653	pearson	1	Ttest_pvalue	Coefficient_of_eigenassay	SVD_pCMs_only2CTa	NoPrepr	SVD	7469	PCT-Tx17_T200	N	Kept components	PCT
Drug	T200_PCT	PCT	Cell_line.Tx17_T200	Plate.99	ZCCHC24	0.8	-0.299836392445058	pearson	1	Ttest_pvalue	Coefficient_of_eigenassay	SVD_pCMs_only2CTa	NoPrepr	SVD	2808	PCT-Tx17_T200	N	Kept components	PCT
Drug	T200_PCT	PCT	Cell_line.Tx17_T200	Plate.99	ZCCHC3	0.8	0.507540393854031	pearson	1	Ttest_pvalue	Coefficient_of_eigenassay	SVD_pCMs_only2CTa	NoPrepr	SVD	869	PCT-Tx17_T200	N	Kept components	PCT
Drug	T200_PCT	PCT	Cell_line.Tx17_T200	Plate.99	ZCCHC4	0.8	-0.167796160933148	pearson	1	Ttest_pvalue	Coefficient_of_eigenassay	SVD_pCMs_only2CTa	NoPrepr	SVD	6240	PCT-Tx17_T200	N	Kept components	PCT
Drug	T200_PCT	PCT	Cell_line.Tx17_T200	Plate.99	ZCCHC7	0.8	-0.194506172222552	pearson	1	Ttest_pvalue	Coefficient_of_eigenassay	SVD_pCMs_only2CTa	NoPrepr	SVD	5336	PCT-Tx17_T200	N	Kept components	PCT
Drug	T200_PCT	PCT	Cell_line.Tx17_T200	Plate.99	ZCCHC8	0.8	0.198052941819134	pearson	1	Ttest_pvalue	Coefficient_of_eigenassay	SVD_pCMs_only2CTa	NoPrepr	SVD	5217	PCT-Tx17_T200	N	Kept components	PCT
Drug	T200_PCT	PCT	Cell_line.Tx17_T200	Plate.99	ZCCHC9	0.8	-0.0897642964685518	pearson	1	Ttest_pvalue	Coefficient_of_eigenassay	SVD_pCMs_only2CTa	NoPrepr	SVD	9625	PCT-Tx17_T200	N	Kept components	PCT
Drug	T200_PCT	PCT	Cell_line.Tx17_T200	Plate.99	ZCRB1	0.8	-0.276234113954748	pearson	1	Ttest_pvalue	Coefficient_of_eigenassay	SVD_pCMs_only2CTa	NoPrepr	SVD	3271	PCT-Tx17_T200	N	Kept components	PCT
Drug	T200_PCT	PCT	Cell_line.Tx17_T200	Plate.99	ZCWPW1	0.8	-0.551350978709039	pearson	1	Ttest_pvalue	Coefficient_of_eigenassay	SVD_pCMs_only2CTa	NoPrepr	SVD	696	PCT-Tx17_T200	N	Kept components	PCT
Drug	T200_PCT	PCT	Cell_line.Tx17_T200	Plate.99	ZCWPW2	0.8	0.20798614753373	pearson	1	Ttest_pvalue	Coefficient_of_eigenassay	SVD_pCMs_only2CTa	NoPrepr	SVD	4933	PCT-Tx17_T200	N	Kept components	PCT
Drug	T200_PCT	PCT	Cell_line.Tx17_T200	Plate.99	ZDBF2	0.8	-0.233403783804368	pearson	1	Ttest_pvalue	Coefficient_of_eigenassay	SVD_pCMs_only2CTa	NoPrepr	SVD	4213	PCT-Tx17_T200	N	Kept components	PCT
Drug	T200_PCT	PCT	Cell_line.Tx17_T200	Plate.99	ZDHHC1	0.8	0.176186689895621	pearson	1	Ttest_pvalue	Coefficient_of_eigenassay	SVD_pCMs_only2CTa	NoPrepr	SVD	5951	PCT-Tx17_T200	N	Kept components	PCT
Drug	T200_PCT	PCT	Cell_line.Tx17_T200	Plate.99	ZDHHC11	0.8	-0.127143494446463	pearson	1	Ttest_pvalue	Coefficient_of_eigenassay	SVD_pCMs_only2CTa	NoPrepr	SVD	7844	PCT-Tx17_T200	N	Kept components	PCT
Drug	T200_PCT	PCT	Cell_line.Tx17_T200	Plate.99	ZDHHC11B	0.8	0.247382332897367	pearson	1	Ttest_pvalue	Coefficient_of_eigenassay	SVD_pCMs_only2CTa	NoPrepr	SVD	3869	PCT-Tx17_T200	N	Kept components	PCT
Drug	T200_PCT	PCT	Cell_line.Tx17_T200	Plate.99	ZDHHC12	0.8	0.0696341106332233	pearson	1	Ttest_pvalue	Coefficient_of_eigenassay	SVD_pCMs_only2CTa	NoPrepr	SVD	10679	PCT-Tx17_T200	N	Kept components	PCT
Drug	T200_PCT	PCT	Cell_line.Tx17_T200	Plate.99	ZDHHC13	0.8	0.1029845682336	pearson	1	Ttest_pvalue	Coefficient_of_eigenassay	SVD_pCMs_only2CTa	NoPrepr	SVD	8945	PCT-Tx17_T200	N	Kept components	PCT
Drug	T200_PCT	PCT	Cell_line.Tx17_T200	Plate.99	ZDHHC14	0.8	-0.355245639153027	pearson	1	Ttest_pvalue	Coefficient_of_eigenassay	SVD_pCMs_only2CTa	NoPrepr	SVD	2017	PCT-Tx17_T200	N	Kept components	PCT
Drug	T200_PCT	PCT	Cell_line.Tx17_T200	Plate.99	ZDHHC15	0.8	0.0155750464681418	pearson	1	Ttest_pvalue	Coefficient_of_eigenassay	SVD_pCMs_only2CTa	NoPrepr	SVD	13971	PCT-Tx17_T200	N	Kept components	PCT
Drug	T200_PCT	PCT	Cell_line.Tx17_T200	Plate.99	ZDHHC16	0.8	0.186172267039229	pearson	1	Ttest_pvalue	Coefficient_of_eigenassay	SVD_pCMs_only2CTa	NoPrepr	SVD	5618	PCT-Tx17_T200	N	Kept components	PCT
Drug	T200_PCT	PCT	Cell_line.Tx17_T200	Plate.99	ZDHHC17	0.8	-0.622762556922394	pearson	1	Ttest_pvalue	Coefficient_of_eigenassay	SVD_pCMs_only2CTa	NoPrepr	SVD	517	PCT-Tx17_T200	N	Kept components	PCT
Drug	T200_PCT	PCT	Cell_line.Tx17_T200	Plate.99	ZDHHC18	0.8	0.159111492579127	pearson	1	Ttest_pvalue	Coefficient_of_eigenassay	SVD_pCMs_only2CTa	NoPrepr	SVD	6537	PCT-Tx17_T200	N	Kept components	PCT
Drug	T200_PCT	PCT	Cell_line.Tx17_T200	Plate.99	ZDHHC2	0.8	-0.110807847938397	pearson	1	Ttest_pvalue	Coefficient_of_eigenassay	SVD_pCMs_only2CTa	NoPrepr	SVD	8587	PCT-Tx17_T200	N	Kept components	PCT
Drug	T200_PCT	PCT	Cell_line.Tx17_T200	Plate.99	ZDHHC20	0.8	-0.213337703645356	pearson	1	Ttest_pvalue	Coefficient_of_eigenassay	SVD_pCMs_only2CTa	NoPrepr	SVD	4778	PCT-Tx17_T200	N	Kept components	PCT
Drug	T200_PCT	PCT	Cell_line.Tx17_T200	Plate.99	ZDHHC21	0.8	0.0942949280881494	pearson	1	Ttest_pvalue	Coefficient_of_eigenassay	SVD_pCMs_only2CTa	NoPrepr	SVD	9409	PCT-Tx17_T200	N	Kept components	PCT
Drug	T200_PCT	PCT	Cell_line.Tx17_T200	Plate.99	ZDHHC22	0.8	0.10432814559089	pearson	1	Ttest_pvalue	Coefficient_of_eigenassay	SVD_pCMs_only2CTa	NoPrepr	SVD	8884	PCT-Tx17_T200	N	Kept components	PCT
Drug	T200_PCT	PCT	Cell_line.Tx17_T200	Plate.99	ZDHHC23	0.8	0.286718040892	pearson	1	Ttest_pvalue	Coefficient_of_eigenassay	SVD_pCMs_only2CTa	NoPrepr	SVD	3047	PCT-Tx17_T200	N	Kept components	PCT
Drug	T200_PCT	PCT	Cell_line.Tx17_T200	Plate.99	ZDHHC24	0.8	-0.308465637171792	pearson	1	Ttest_pvalue	Coefficient_of_eigenassay	SVD_pCMs_only2CTa	NoPrepr	SVD	2682	PCT-Tx17_T200	N	Kept components	PCT
Drug	T200_PCT	PCT	Cell_line.Tx17_T200	Plate.99	ZDHHC3	0.8	0.112441152127732	pearson	1	Ttest_pvalue	Coefficient_of_eigenassay	SVD_pCMs_only2CTa	NoPrepr	SVD	8515	PCT-Tx17_T200	N	Kept components	PCT
Drug	T200_PCT	PCT	Cell_line.Tx17_T200	Plate.99	ZDHHC4	0.8	-0.0703176317111078	pearson	1	Ttest_pvalue	Coefficient_of_eigenassay	SVD_pCMs_only2CTa	NoPrepr	SVD	10641	PCT-Tx17_T200	N	Kept components	PCT
Drug	T200_PCT	PCT	Cell_line.Tx17_T200	Plate.99	ZDHHC5	0.8	-0.00497934001145963	pearson	1	Ttest_pvalue	Coefficient_of_eigenassay	SVD_pCMs_only2CTa	NoPrepr	SVD	14771	PCT-Tx17_T200	N	Kept components	PCT
Drug	T200_PCT	PCT	Cell_line.Tx17_T200	Plate.99	ZDHHC6	0.8	-0.0490425912768027	pearson	1	Ttest_pvalue	Coefficient_of_eigenassay	SVD_pCMs_only2CTa	NoPrepr	SVD	11865	PCT-Tx17_T200	N	Kept components	PCT
Drug	T200_PCT	PCT	Cell_line.Tx17_T200	Plate.99	ZDHHC7	0.8	-0.0128072868148007	pearson	1	Ttest_pvalue	Coefficient_of_eigenassay	SVD_pCMs_only2CTa	NoPrepr	SVD	14161	PCT-Tx17_T200	N	Kept components	PCT
Drug	T200_PCT	PCT	Cell_line.Tx17_T200	Plate.99	ZDHHC8	0.8	-0.00919647689761911	pearson	1	Ttest_pvalue	Coefficient_of_eigenassay	SVD_pCMs_only2CTa	NoPrepr	SVD	14417	PCT-Tx17_T200	N	Kept components	PCT
Drug	T200_PCT	PCT	Cell_line.Tx17_T200	Plate.99	ZDHHC9	0.8	0.118809057247474	pearson	1	Ttest_pvalue	Coefficient_of_eigenassay	SVD_pCMs_only2CTa	NoPrepr	SVD	8228	PCT-Tx17_T200	N	Kept components	PCT
Drug	T200_PCT	PCT	Cell_line.Tx17_T200	Plate.99	ZEB1	0.8	-0.143791605562587	pearson	1	Ttest_pvalue	Coefficient_of_eigenassay	SVD_pCMs_only2CTa	NoPrepr	SVD	7136	PCT-Tx17_T200	N	Kept components	PCT
Drug	T200_PCT	PCT	Cell_line.Tx17_T200	Plate.99	ZEB2	0.8	0.0106586968347455	pearson	1	Ttest_pvalue	Coefficient_of_eigenassay	SVD_pCMs_only2CTa	NoPrepr	SVD	14307	PCT-Tx17_T200	N	Kept components	PCT
Drug	T200_PCT	PCT	Cell_line.Tx17_T200	Plate.99	ZER1	0.8	0.068668261794609	pearson	1	Ttest_pvalue	Coefficient_of_eigenassay	SVD_pCMs_only2CTa	NoPrepr	SVD	10736	PCT-Tx17_T200	N	Kept components	PCT
Drug	T200_PCT	PCT	Cell_line.Tx17_T200	Plate.99	ZFAND1	0.8	-0.0997368008367235	pearson	1	Ttest_pvalue	Coefficient_of_eigenassay	SVD_pCMs_only2CTa	NoPrepr	SVD	9107	PCT-Tx17_T200	N	Kept components	PCT
Drug	T200_PCT	PCT	Cell_line.Tx17_T200	Plate.99	ZFAND2A	0.8	0.460277051717233	pearson	1	Ttest_pvalue	Coefficient_of_eigenassay	SVD_pCMs_only2CTa	NoPrepr	SVD	1106	PCT-Tx17_T200	N	Kept components	PCT
Drug	T200_PCT	PCT	Cell_line.Tx17_T200	Plate.99	ZFAND2B	0.8	0.347813886477153	pearson	1	Ttest_pvalue	Coefficient_of_eigenassay	SVD_pCMs_only2CTa	NoPrepr	SVD	2102	PCT-Tx17_T200	N	Kept components	PCT
Drug	T200_PCT	PCT	Cell_line.Tx17_T200	Plate.99	ZFAND3	0.8	0.0367668375610316	pearson	1	Ttest_pvalue	Coefficient_of_eigenassay	SVD_pCMs_only2CTa	NoPrepr	SVD	12626	PCT-Tx17_T200	N	Kept components	PCT
Drug	T200_PCT	PCT	Cell_line.Tx17_T200	Plate.99	ZFAND4	0.8	0.10607937203765	pearson	1	Ttest_pvalue	Coefficient_of_eigenassay	SVD_pCMs_only2CTa	NoPrepr	SVD	8802	PCT-Tx17_T200	N	Kept components	PCT
Drug	T200_PCT	PCT	Cell_line.Tx17_T200	Plate.99	ZFAND5	0.8	-0.187456076891126	pearson	1	Ttest_pvalue	Coefficient_of_eigenassay	SVD_pCMs_only2CTa	NoPrepr	SVD	5574	PCT-Tx17_T200	N	Kept components	PCT
Drug	T200_PCT	PCT	Cell_line.Tx17_T200	Plate.99	ZFAND6	0.8	-0.0759844303160254	pearson	1	Ttest_pvalue	Coefficient_of_eigenassay	SVD_pCMs_only2CTa	NoPrepr	SVD	10335	PCT-Tx17_T200	N	Kept components	PCT
Drug	T200_PCT	PCT	Cell_line.Tx17_T200	Plate.99	ZFAT	0.8	0.00882770847005931	pearson	1	Ttest_pvalue	Coefficient_of_eigenassay	SVD_pCMs_only2CTa	NoPrepr	SVD	14449	PCT-Tx17_T200	N	Kept components	PCT
Drug	T200_PCT	PCT	Cell_line.Tx17_T200	Plate.99	ZFC3H1	0.8	0.0756756678733594	pearson	1	Ttest_pvalue	Coefficient_of_eigenassay	SVD_pCMs_only2CTa	NoPrepr	SVD	10352	PCT-Tx17_T200	N	Kept components	PCT
Drug	T200_PCT	PCT	Cell_line.Tx17_T200	Plate.99	ZFHX2	0.8	-0.0914720671537551	pearson	1	Ttest_pvalue	Coefficient_of_eigenassay	SVD_pCMs_only2CTa	NoPrepr	SVD	9551	PCT-Tx17_T200	N	Kept components	PCT
Drug	T200_PCT	PCT	Cell_line.Tx17_T200	Plate.99	ZFHX3	0.8	0.131279787116994	pearson	1	Ttest_pvalue	Coefficient_of_eigenassay	SVD_pCMs_only2CTa	NoPrepr	SVD	7672	PCT-Tx17_T200	N	Kept components	PCT
Drug	T200_PCT	PCT	Cell_line.Tx17_T200	Plate.99	ZFHX4	0.8	0.227144617816591	pearson	1	Ttest_pvalue	Coefficient_of_eigenassay	SVD_pCMs_only2CTa	NoPrepr	SVD	4374	PCT-Tx17_T200	N	Kept components	PCT
Drug	T200_PCT	PCT	Cell_line.Tx17_T200	Plate.99	ZFP1	0.8	-0.194865771151096	pearson	1	Ttest_pvalue	Coefficient_of_eigenassay	SVD_pCMs_only2CTa	NoPrepr	SVD	5327	PCT-Tx17_T200	N	Kept components	PCT
Drug	T200_PCT	PCT	Cell_line.Tx17_T200	Plate.99	ZFP14	0.8	0.414624018618152	pearson	1	Ttest_pvalue	Coefficient_of_eigenassay	SVD_pCMs_only2CTa	NoPrepr	SVD	1421	PCT-Tx17_T200	N	Kept components	PCT
Drug	T200_PCT	PCT	Cell_line.Tx17_T200	Plate.99	ZFP2	0.8	0.00601934507818258	pearson	1	Ttest_pvalue	Coefficient_of_eigenassay	SVD_pCMs_only2CTa	NoPrepr	SVD	14685	PCT-Tx17_T200	N	Kept components	PCT
Drug	T200_PCT	PCT	Cell_line.Tx17_T200	Plate.99	ZFP28	0.8	0.061552007317872	pearson	1	Ttest_pvalue	Coefficient_of_eigenassay	SVD_pCMs_only2CTa	NoPrepr	SVD	11175	PCT-Tx17_T200	N	Kept components	PCT
Drug	T200_PCT	PCT	Cell_line.Tx17_T200	Plate.99	ZFP3	0.8	-0.392405373069426	pearson	1	Ttest_pvalue	Coefficient_of_eigenassay	SVD_pCMs_only2CTa	NoPrepr	SVD	1629	PCT-Tx17_T200	N	Kept components	PCT
Drug	T200_PCT	PCT	Cell_line.Tx17_T200	Plate.99	ZFP30	0.8	0.0255646458393039	pearson	1	Ttest_pvalue	Coefficient_of_eigenassay	SVD_pCMs_only2CTa	NoPrepr	SVD	13287	PCT-Tx17_T200	N	Kept components	PCT
Drug	T200_PCT	PCT	Cell_line.Tx17_T200	Plate.99	ZFP36	0.8	0.191676090923693	pearson	1	Ttest_pvalue	Coefficient_of_eigenassay	SVD_pCMs_only2CTa	NoPrepr	SVD	5429	PCT-Tx17_T200	N	Kept components	PCT
Drug	T200_PCT	PCT	Cell_line.Tx17_T200	Plate.99	ZFP36L1	0.8	-0.0631361382162914	pearson	1	Ttest_pvalue	Coefficient_of_eigenassay	SVD_pCMs_only2CTa	NoPrepr	SVD	11059	PCT-Tx17_T200	N	Kept components	PCT
Drug	T200_PCT	PCT	Cell_line.Tx17_T200	Plate.99	ZFP36L2	0.8	-0.0414552709503161	pearson	1	Ttest_pvalue	Coefficient_of_eigenassay	SVD_pCMs_only2CTa	NoPrepr	SVD	12313	PCT-Tx17_T200	N	Kept components	PCT
Drug	T200_PCT	PCT	Cell_line.Tx17_T200	Plate.99	ZFP37	0.8	0.0240005421411577	pearson	1	Ttest_pvalue	Coefficient_of_eigenassay	SVD_pCMs_only2CTa	NoPrepr	SVD	13387	PCT-Tx17_T200	N	Kept components	PCT
Drug	T200_PCT	PCT	Cell_line.Tx17_T200	Plate.99	ZFP41	0.8	-0.0846694364371244	pearson	1	Ttest_pvalue	Coefficient_of_eigenassay	SVD_pCMs_only2CTa	NoPrepr	SVD	9913	PCT-Tx17_T200	N	Kept components	PCT
Drug	T200_PCT	PCT	Cell_line.Tx17_T200	Plate.99	ZFP62	0.8	-0.261470670231115	pearson	1	Ttest_pvalue	Coefficient_of_eigenassay	SVD_pCMs_only2CTa	NoPrepr	SVD	3546	PCT-Tx17_T200	N	Kept components	PCT
Drug	T200_PCT	PCT	Cell_line.Tx17_T200	Plate.99	ZFP64	0.8	0.0670669409038232	pearson	1	Ttest_pvalue	Coefficient_of_eigenassay	SVD_pCMs_only2CTa	NoPrepr	SVD	10835	PCT-Tx17_T200	N	Kept components	PCT
Drug	T200_PCT	PCT	Cell_line.Tx17_T200	Plate.99	ZFP69	0.8	0.138978065109531	pearson	1	Ttest_pvalue	Coefficient_of_eigenassay	SVD_pCMs_only2CTa	NoPrepr	SVD	7351	PCT-Tx17_T200	N	Kept components	PCT
Drug	T200_PCT	PCT	Cell_line.Tx17_T200	Plate.99	ZFP69B	0.8	-0.088294991027794	pearson	1	Ttest_pvalue	Coefficient_of_eigenassay	SVD_pCMs_only2CTa	NoPrepr	SVD	9708	PCT-Tx17_T200	N	Kept components	PCT
Drug	T200_PCT	PCT	Cell_line.Tx17_T200	Plate.99	ZFP82	0.8	-0.0563926488537147	pearson	1	Ttest_pvalue	Coefficient_of_eigenassay	SVD_pCMs_only2CTa	NoPrepr	SVD	11474	PCT-Tx17_T200	N	Kept components	PCT
Drug	T200_PCT	PCT	Cell_line.Tx17_T200	Plate.99	ZFP90	0.8	0.0137057315533581	pearson	1	Ttest_pvalue	Coefficient_of_eigenassay	SVD_pCMs_only2CTa	NoPrepr	SVD	14094	PCT-Tx17_T200	N	Kept components	PCT
Drug	T200_PCT	PCT	Cell_line.Tx17_T200	Plate.99	ZFP91	0.8	-0.228714781583214	pearson	1	Ttest_pvalue	Coefficient_of_eigenassay	SVD_pCMs_only2CTa	NoPrepr	SVD	4339	PCT-Tx17_T200	N	Kept components	PCT
Drug	T200_PCT	PCT	Cell_line.Tx17_T200	Plate.99	ZFP92	0.8	-0.0118065008787922	pearson	1	Ttest_pvalue	Coefficient_of_eigenassay	SVD_pCMs_only2CTa	NoPrepr	SVD	14231	PCT-Tx17_T200	N	Kept components	PCT
Drug	T200_PCT	PCT	Cell_line.Tx17_T200	Plate.99	ZFPL1	0.8	0.153358832575268	pearson	1	Ttest_pvalue	Coefficient_of_eigenassay	SVD_pCMs_only2CTa	NoPrepr	SVD	6759	PCT-Tx17_T200	N	Kept components	PCT
Drug	T200_PCT	PCT	Cell_line.Tx17_T200	Plate.99	ZFPM1	0.8	-0.107510725720765	pearson	1	Ttest_pvalue	Coefficient_of_eigenassay	SVD_pCMs_only2CTa	NoPrepr	SVD	8738	PCT-Tx17_T200	N	Kept components	PCT
Drug	T200_PCT	PCT	Cell_line.Tx17_T200	Plate.99	ZFPM2	0.8	-0.106414589201703	pearson	1	Ttest_pvalue	Coefficient_of_eigenassay	SVD_pCMs_only2CTa	NoPrepr	SVD	8790	PCT-Tx17_T200	N	Kept components	PCT
Drug	T200_PCT	PCT	Cell_line.Tx17_T200	Plate.99	ZFR	0.8	-0.0171019812905669	pearson	1	Ttest_pvalue	Coefficient_of_eigenassay	SVD_pCMs_only2CTa	NoPrepr	SVD	13862	PCT-Tx17_T200	N	Kept components	PCT
Drug	T200_PCT	PCT	Cell_line.Tx17_T200	Plate.99	ZFR2	0.8	-0.159098523407551	pearson	1	Ttest_pvalue	Coefficient_of_eigenassay	SVD_pCMs_only2CTa	NoPrepr	SVD	6538	PCT-Tx17_T200	N	Kept components	PCT
Drug	T200_PCT	PCT	Cell_line.Tx17_T200	Plate.99	ZFX	0.8	-0.128582814731387	pearson	1	Ttest_pvalue	Coefficient_of_eigenassay	SVD_pCMs_only2CTa	NoPrepr	SVD	7790	PCT-Tx17_T200	N	Kept components	PCT
Drug	T200_PCT	PCT	Cell_line.Tx17_T200	Plate.99	ZFY	0.8	-0.40303806509307	pearson	1	Ttest_pvalue	Coefficient_of_eigenassay	SVD_pCMs_only2CTa	NoPrepr	SVD	1524	PCT-Tx17_T200	N	Kept components	PCT
Drug	T200_PCT	PCT	Cell_line.Tx17_T200	Plate.99	ZFYVE1	0.8	-0.14816100404443	pearson	1	Ttest_pvalue	Coefficient_of_eigenassay	SVD_pCMs_only2CTa	NoPrepr	SVD	6979	PCT-Tx17_T200	N	Kept components	PCT
Drug	T200_PCT	PCT	Cell_line.Tx17_T200	Plate.99	ZFYVE16	0.8	0.125670779595364	pearson	1	Ttest_pvalue	Coefficient_of_eigenassay	SVD_pCMs_only2CTa	NoPrepr	SVD	7906	PCT-Tx17_T200	N	Kept components	PCT
Drug	T200_PCT	PCT	Cell_line.Tx17_T200	Plate.99	ZFYVE19	0.8	-0.269295992355399	pearson	1	Ttest_pvalue	Coefficient_of_eigenassay	SVD_pCMs_only2CTa	NoPrepr	SVD	3387	PCT-Tx17_T200	N	Kept components	PCT
Drug	T200_PCT	PCT	Cell_line.Tx17_T200	Plate.99	ZFYVE21	0.8	-0.0139982666418241	pearson	1	Ttest_pvalue	Coefficient_of_eigenassay	SVD_pCMs_only2CTa	NoPrepr	SVD	14070	PCT-Tx17_T200	N	Kept components	PCT
Drug	T200_PCT	PCT	Cell_line.Tx17_T200	Plate.99	ZFYVE26	0.8	0.0620922952705737	pearson	1	Ttest_pvalue	Coefficient_of_eigenassay	SVD_pCMs_only2CTa	NoPrepr	SVD	11128	PCT-Tx17_T200	N	Kept components	PCT
Drug	T200_PCT	PCT	Cell_line.Tx17_T200	Plate.99	ZFYVE27	0.8	0.119241228016686	pearson	1	Ttest_pvalue	Coefficient_of_eigenassay	SVD_pCMs_only2CTa	NoPrepr	SVD	8202	PCT-Tx17_T200	N	Kept components	PCT
Drug	T200_PCT	PCT	Cell_line.Tx17_T200	Plate.99	ZFYVE28	0.8	-0.360245995711831	pearson	1	Ttest_pvalue	Coefficient_of_eigenassay	SVD_pCMs_only2CTa	NoPrepr	SVD	1952	PCT-Tx17_T200	N	Kept components	PCT
Drug	T200_PCT	PCT	Cell_line.Tx17_T200	Plate.99	ZFYVE9	0.8	-0.132349568519023	pearson	1	Ttest_pvalue	Coefficient_of_eigenassay	SVD_pCMs_only2CTa	NoPrepr	SVD	7627	PCT-Tx17_T200	N	Kept components	PCT
Drug	T200_PCT	PCT	Cell_line.Tx17_T200	Plate.99	ZGLP1	0.8	-0.248767779816107	pearson	1	Ttest_pvalue	Coefficient_of_eigenassay	SVD_pCMs_only2CTa	NoPrepr	SVD	3829	PCT-Tx17_T200	N	Kept components	PCT
Drug	T200_PCT	PCT	Cell_line.Tx17_T200	Plate.99	ZGPAT	0.8	-0.399908023470685	pearson	1	Ttest_pvalue	Coefficient_of_eigenassay	SVD_pCMs_only2CTa	NoPrepr	SVD	1554	PCT-Tx17_T200	N	Kept components	PCT
Drug	T200_PCT	PCT	Cell_line.Tx17_T200	Plate.99	ZGRF1	0.8	0.158986280649213	pearson	1	Ttest_pvalue	Coefficient_of_eigenassay	SVD_pCMs_only2CTa	NoPrepr	SVD	6541	PCT-Tx17_T200	N	Kept components	PCT
Drug	T200_PCT	PCT	Cell_line.Tx17_T200	Plate.99	ZHX1	0.8	-0.340838899394107	pearson	1	Ttest_pvalue	Coefficient_of_eigenassay	SVD_pCMs_only2CTa	NoPrepr	SVD	2205	PCT-Tx17_T200	N	Kept components	PCT
Drug	T200_PCT	PCT	Cell_line.Tx17_T200	Plate.99	ZHX1-C8orf76	0.8	-0.0945553304811733	pearson	1	Ttest_pvalue	Coefficient_of_eigenassay	SVD_pCMs_only2CTa	NoPrepr	SVD	9399	PCT-Tx17_T200	N	Kept components	PCT
Drug	T200_PCT	PCT	Cell_line.Tx17_T200	Plate.99	ZHX2	0.8	-0.0864230529505765	pearson	1	Ttest_pvalue	Coefficient_of_eigenassay	SVD_pCMs_only2CTa	NoPrepr	SVD	9808	PCT-Tx17_T200	N	Kept components	PCT
Drug	T200_PCT	PCT	Cell_line.Tx17_T200	Plate.99	ZHX3	0.8	0.247889807440532	pearson	1	Ttest_pvalue	Coefficient_of_eigenassay	SVD_pCMs_only2CTa	NoPrepr	SVD	3852	PCT-Tx17_T200	N	Kept components	PCT
Drug	T200_PCT	PCT	Cell_line.Tx17_T200	Plate.99	ZIC1	0.8	1.01922934288754	pearson	1	Ttest_pvalue	Coefficient_of_eigenassay	SVD_pCMs_only2CTa	NoPrepr	SVD	111	PCT-Tx17_T200	N	Kept components	PCT
Drug	T200_PCT	PCT	Cell_line.Tx17_T200	Plate.99	ZIC2	0.8	0.378588375225485	pearson	1	Ttest_pvalue	Coefficient_of_eigenassay	SVD_pCMs_only2CTa	NoPrepr	SVD	1763	PCT-Tx17_T200	N	Kept components	PCT
Drug	T200_PCT	PCT	Cell_line.Tx17_T200	Plate.99	ZIC3	0.8	-0.0222137248984918	pearson	1	Ttest_pvalue	Coefficient_of_eigenassay	SVD_pCMs_only2CTa	NoPrepr	SVD	13515	PCT-Tx17_T200	N	Kept components	PCT
Drug	T200_PCT	PCT	Cell_line.Tx17_T200	Plate.99	ZIC4	0.8	0.201973093160781	pearson	1	Ttest_pvalue	Coefficient_of_eigenassay	SVD_pCMs_only2CTa	NoPrepr	SVD	5105	PCT-Tx17_T200	N	Kept components	PCT
Drug	T200_PCT	PCT	Cell_line.Tx17_T200	Plate.99	ZIC5	0.8	0.118080337377228	pearson	1	Ttest_pvalue	Coefficient_of_eigenassay	SVD_pCMs_only2CTa	NoPrepr	SVD	8255	PCT-Tx17_T200	N	Kept components	PCT
Drug	T200_PCT	PCT	Cell_line.Tx17_T200	Plate.99	ZIK1	0.8	0.0324846191926943	pearson	1	Ttest_pvalue	Coefficient_of_eigenassay	SVD_pCMs_only2CTa	NoPrepr	SVD	12874	PCT-Tx17_T200	N	Kept components	PCT
Drug	T200_PCT	PCT	Cell_line.Tx17_T200	Plate.99	ZKSCAN1	0.8	0.119414198186448	pearson	1	Ttest_pvalue	Coefficient_of_eigenassay	SVD_pCMs_only2CTa	NoPrepr	SVD	8196	PCT-Tx17_T200	N	Kept components	PCT
Drug	T200_PCT	PCT	Cell_line.Tx17_T200	Plate.99	ZKSCAN2	0.8	-0.0920411824729862	pearson	1	Ttest_pvalue	Coefficient_of_eigenassay	SVD_pCMs_only2CTa	NoPrepr	SVD	9526	PCT-Tx17_T200	N	Kept components	PCT
Drug	T200_PCT	PCT	Cell_line.Tx17_T200	Plate.99	ZKSCAN3	0.8	-0.10058876552236	pearson	1	Ttest_pvalue	Coefficient_of_eigenassay	SVD_pCMs_only2CTa	NoPrepr	SVD	9059	PCT-Tx17_T200	N	Kept components	PCT
Drug	T200_PCT	PCT	Cell_line.Tx17_T200	Plate.99	ZKSCAN4	0.8	0.648727283306972	pearson	1	Ttest_pvalue	Coefficient_of_eigenassay	SVD_pCMs_only2CTa	NoPrepr	SVD	455	PCT-Tx17_T200	N	Kept components	PCT
Drug	T200_PCT	PCT	Cell_line.Tx17_T200	Plate.99	ZKSCAN5	0.8	0.0593226341339059	pearson	1	Ttest_pvalue	Coefficient_of_eigenassay	SVD_pCMs_only2CTa	NoPrepr	SVD	11311	PCT-Tx17_T200	N	Kept components	PCT
Drug	T200_PCT	PCT	Cell_line.Tx17_T200	Plate.99	ZKSCAN7	0.8	-0.263707123087442	pearson	1	Ttest_pvalue	Coefficient_of_eigenassay	SVD_pCMs_only2CTa	NoPrepr	SVD	3495	PCT-Tx17_T200	N	Kept components	PCT
Drug	T200_PCT	PCT	Cell_line.Tx17_T200	Plate.99	ZKSCAN8	0.8	-0.254570513945429	pearson	1	Ttest_pvalue	Coefficient_of_eigenassay	SVD_pCMs_only2CTa	NoPrepr	SVD	3692	PCT-Tx17_T200	N	Kept components	PCT
Drug	T200_PCT	PCT	Cell_line.Tx17_T200	Plate.99	ZMAT1	0.8	-0.416611959662084	pearson	1	Ttest_pvalue	Coefficient_of_eigenassay	SVD_pCMs_only2CTa	NoPrepr	SVD	1400	PCT-Tx17_T200	N	Kept components	PCT
Drug	T200_PCT	PCT	Cell_line.Tx17_T200	Plate.99	ZMAT2	0.8	0.101278508433862	pearson	1	Ttest_pvalue	Coefficient_of_eigenassay	SVD_pCMs_only2CTa	NoPrepr	SVD	9024	PCT-Tx17_T200	N	Kept components	PCT
Drug	T200_PCT	PCT	Cell_line.Tx17_T200	Plate.99	ZMAT3	0.8	-0.201455193555347	pearson	1	Ttest_pvalue	Coefficient_of_eigenassay	SVD_pCMs_only2CTa	NoPrepr	SVD	5119	PCT-Tx17_T200	N	Kept components	PCT
Drug	T200_PCT	PCT	Cell_line.Tx17_T200	Plate.99	ZMAT4	0.8	0.00591870825949282	pearson	1	Ttest_pvalue	Coefficient_of_eigenassay	SVD_pCMs_only2CTa	NoPrepr	SVD	14698	PCT-Tx17_T200	N	Kept components	PCT
Drug	T200_PCT	PCT	Cell_line.Tx17_T200	Plate.99	ZMAT5	0.8	0.0558143776728106	pearson	1	Ttest_pvalue	Coefficient_of_eigenassay	SVD_pCMs_only2CTa	NoPrepr	SVD	11508	PCT-Tx17_T200	N	Kept components	PCT
Drug	T200_PCT	PCT	Cell_line.Tx17_T200	Plate.99	ZMIZ1	0.8	0.0211001723126631	pearson	1	Ttest_pvalue	Coefficient_of_eigenassay	SVD_pCMs_only2CTa	NoPrepr	SVD	13583	PCT-Tx17_T200	N	Kept components	PCT
Drug	T200_PCT	PCT	Cell_line.Tx17_T200	Plate.99	ZMIZ2	0.8	0.0723315825665484	pearson	1	Ttest_pvalue	Coefficient_of_eigenassay	SVD_pCMs_only2CTa	NoPrepr	SVD	10529	PCT-Tx17_T200	N	Kept components	PCT
Drug	T200_PCT	PCT	Cell_line.Tx17_T200	Plate.99	ZMPSTE24	0.8	-0.00533048117673725	pearson	1	Ttest_pvalue	Coefficient_of_eigenassay	SVD_pCMs_only2CTa	NoPrepr	SVD	14749	PCT-Tx17_T200	N	Kept components	PCT
Drug	T200_PCT	PCT	Cell_line.Tx17_T200	Plate.99	ZMYM1	0.8	0.0836494644351757	pearson	1	Ttest_pvalue	Coefficient_of_eigenassay	SVD_pCMs_only2CTa	NoPrepr	SVD	9961	PCT-Tx17_T200	N	Kept components	PCT
Drug	T200_PCT	PCT	Cell_line.Tx17_T200	Plate.99	ZMYM2	0.8	-0.08845027670894	pearson	1	Ttest_pvalue	Coefficient_of_eigenassay	SVD_pCMs_only2CTa	NoPrepr	SVD	9698	PCT-Tx17_T200	N	Kept components	PCT
Drug	T200_PCT	PCT	Cell_line.Tx17_T200	Plate.99	ZMYM3	0.8	0.0670287423605763	pearson	1	Ttest_pvalue	Coefficient_of_eigenassay	SVD_pCMs_only2CTa	NoPrepr	SVD	10839	PCT-Tx17_T200	N	Kept components	PCT
Drug	T200_PCT	PCT	Cell_line.Tx17_T200	Plate.99	ZMYM4	0.8	-0.180987797792829	pearson	1	Ttest_pvalue	Coefficient_of_eigenassay	SVD_pCMs_only2CTa	NoPrepr	SVD	5800	PCT-Tx17_T200	N	Kept components	PCT
Drug	T200_PCT	PCT	Cell_line.Tx17_T200	Plate.99	ZMYM5	0.8	0.114026277796095	pearson	1	Ttest_pvalue	Coefficient_of_eigenassay	SVD_pCMs_only2CTa	NoPrepr	SVD	8430	PCT-Tx17_T200	N	Kept components	PCT
Drug	T200_PCT	PCT	Cell_line.Tx17_T200	Plate.99	ZMYM6	0.8	0.0860562076141832	pearson	1	Ttest_pvalue	Coefficient_of_eigenassay	SVD_pCMs_only2CTa	NoPrepr	SVD	9828	PCT-Tx17_T200	N	Kept components	PCT
Drug	T200_PCT	PCT	Cell_line.Tx17_T200	Plate.99	ZMYND10	0.8	0.444021837387632	pearson	1	Ttest_pvalue	Coefficient_of_eigenassay	SVD_pCMs_only2CTa	NoPrepr	SVD	1201	PCT-Tx17_T200	N	Kept components	PCT
Drug	T200_PCT	PCT	Cell_line.Tx17_T200	Plate.99	ZMYND11	0.8	-0.420642974998736	pearson	1	Ttest_pvalue	Coefficient_of_eigenassay	SVD_pCMs_only2CTa	NoPrepr	SVD	1370	PCT-Tx17_T200	N	Kept components	PCT
Drug	T200_PCT	PCT	Cell_line.Tx17_T200	Plate.99	ZMYND12	0.8	-0.0127085198242711	pearson	1	Ttest_pvalue	Coefficient_of_eigenassay	SVD_pCMs_only2CTa	NoPrepr	SVD	14167	PCT-Tx17_T200	N	Kept components	PCT
Drug	T200_PCT	PCT	Cell_line.Tx17_T200	Plate.99	ZMYND15	0.8	-0.145825921124321	pearson	1	Ttest_pvalue	Coefficient_of_eigenassay	SVD_pCMs_only2CTa	NoPrepr	SVD	7071	PCT-Tx17_T200	N	Kept components	PCT
Drug	T200_PCT	PCT	Cell_line.Tx17_T200	Plate.99	ZMYND19	0.8	-0.111995798535141	pearson	1	Ttest_pvalue	Coefficient_of_eigenassay	SVD_pCMs_only2CTa	NoPrepr	SVD	8531	PCT-Tx17_T200	N	Kept components	PCT
Drug	T200_PCT	PCT	Cell_line.Tx17_T200	Plate.99	ZMYND8	0.8	0.0857543064116293	pearson	1	Ttest_pvalue	Coefficient_of_eigenassay	SVD_pCMs_only2CTa	NoPrepr	SVD	9853	PCT-Tx17_T200	N	Kept components	PCT
Drug	T200_PCT	PCT	Cell_line.Tx17_T200	Plate.99	ZNF10	0.8	0.0415174288764059	pearson	1	Ttest_pvalue	Coefficient_of_eigenassay	SVD_pCMs_only2CTa	NoPrepr	SVD	12310	PCT-Tx17_T200	N	Kept components	PCT
Drug	T200_PCT	PCT	Cell_line.Tx17_T200	Plate.99	ZNF101	0.8	-0.0208896835539476	pearson	1	Ttest_pvalue	Coefficient_of_eigenassay	SVD_pCMs_only2CTa	NoPrepr	SVD	13606	PCT-Tx17_T200	N	Kept components	PCT
Drug	T200_PCT	PCT	Cell_line.Tx17_T200	Plate.99	ZNF106	0.8	-0.0822691794033579	pearson	1	Ttest_pvalue	Coefficient_of_eigenassay	SVD_pCMs_only2CTa	NoPrepr	SVD	10026	PCT-Tx17_T200	N	Kept components	PCT
Drug	T200_PCT	PCT	Cell_line.Tx17_T200	Plate.99	ZNF107	0.8	0.0186156325110612	pearson	1	Ttest_pvalue	Coefficient_of_eigenassay	SVD_pCMs_only2CTa	NoPrepr	SVD	13757	PCT-Tx17_T200	N	Kept components	PCT
Drug	T200_PCT	PCT	Cell_line.Tx17_T200	Plate.99	ZNF112	0.8	-0.033961588434809	pearson	1	Ttest_pvalue	Coefficient_of_eigenassay	SVD_pCMs_only2CTa	NoPrepr	SVD	12788	PCT-Tx17_T200	N	Kept components	PCT
Drug	T200_PCT	PCT	Cell_line.Tx17_T200	Plate.99	ZNF114	0.8	-0.0510648616954033	pearson	1	Ttest_pvalue	Coefficient_of_eigenassay	SVD_pCMs_only2CTa	NoPrepr	SVD	11755	PCT-Tx17_T200	N	Kept components	PCT
Drug	T200_PCT	PCT	Cell_line.Tx17_T200	Plate.99	ZNF117	0.8	-0.118835931813992	pearson	1	Ttest_pvalue	Coefficient_of_eigenassay	SVD_pCMs_only2CTa	NoPrepr	SVD	8225	PCT-Tx17_T200	N	Kept components	PCT
Drug	T200_PCT	PCT	Cell_line.Tx17_T200	Plate.99	ZNF12	0.8	0.00657271752215809	pearson	1	Ttest_pvalue	Coefficient_of_eigenassay	SVD_pCMs_only2CTa	NoPrepr	SVD	14636	PCT-Tx17_T200	N	Kept components	PCT
Drug	T200_PCT	PCT	Cell_line.Tx17_T200	Plate.99	ZNF121	0.8	0.484772599888967	pearson	1	Ttest_pvalue	Coefficient_of_eigenassay	SVD_pCMs_only2CTa	NoPrepr	SVD	969	PCT-Tx17_T200	N	Kept components	PCT
Drug	T200_PCT	PCT	Cell_line.Tx17_T200	Plate.99	ZNF124	0.8	0.12134543150254	pearson	1	Ttest_pvalue	Coefficient_of_eigenassay	SVD_pCMs_only2CTa	NoPrepr	SVD	8095	PCT-Tx17_T200	N	Kept components	PCT
Drug	T200_PCT	PCT	Cell_line.Tx17_T200	Plate.99	ZNF131	0.8	0.241037111351019	pearson	1	Ttest_pvalue	Coefficient_of_eigenassay	SVD_pCMs_only2CTa	NoPrepr	SVD	4020	PCT-Tx17_T200	N	Kept components	PCT
Drug	T200_PCT	PCT	Cell_line.Tx17_T200	Plate.99	ZNF132	0.8	0.468311177982049	pearson	1	Ttest_pvalue	Coefficient_of_eigenassay	SVD_pCMs_only2CTa	NoPrepr	SVD	1063	PCT-Tx17_T200	N	Kept components	PCT
Drug	T200_PCT	PCT	Cell_line.Tx17_T200	Plate.99	ZNF133	0.8	-0.109563771422501	pearson	1	Ttest_pvalue	Coefficient_of_eigenassay	SVD_pCMs_only2CTa	NoPrepr	SVD	8643	PCT-Tx17_T200	N	Kept components	PCT
Drug	T200_PCT	PCT	Cell_line.Tx17_T200	Plate.99	ZNF134	0.8	-0.136853913021708	pearson	1	Ttest_pvalue	Coefficient_of_eigenassay	SVD_pCMs_only2CTa	NoPrepr	SVD	7427	PCT-Tx17_T200	N	Kept components	PCT
Drug	T200_PCT	PCT	Cell_line.Tx17_T200	Plate.99	ZNF135	0.8	0.100315925733947	pearson	1	Ttest_pvalue	Coefficient_of_eigenassay	SVD_pCMs_only2CTa	NoPrepr	SVD	9076	PCT-Tx17_T200	N	Kept components	PCT
Drug	T200_PCT	PCT	Cell_line.Tx17_T200	Plate.99	ZNF136	0.8	0.196048248501998	pearson	1	Ttest_pvalue	Coefficient_of_eigenassay	SVD_pCMs_only2CTa	NoPrepr	SVD	5288	PCT-Tx17_T200	N	Kept components	PCT
Drug	T200_PCT	PCT	Cell_line.Tx17_T200	Plate.99	ZNF138	0.8	0.206336195224501	pearson	1	Ttest_pvalue	Coefficient_of_eigenassay	SVD_pCMs_only2CTa	NoPrepr	SVD	4986	PCT-Tx17_T200	N	Kept components	PCT
Drug	T200_PCT	PCT	Cell_line.Tx17_T200	Plate.99	ZNF14	0.8	0.00709605238285286	pearson	1	Ttest_pvalue	Coefficient_of_eigenassay	SVD_pCMs_only2CTa	NoPrepr	SVD	14582	PCT-Tx17_T200	N	Kept components	PCT
Drug	T200_PCT	PCT	Cell_line.Tx17_T200	Plate.99	ZNF140	0.8	-0.0532127056924435	pearson	1	Ttest_pvalue	Coefficient_of_eigenassay	SVD_pCMs_only2CTa	NoPrepr	SVD	11653	PCT-Tx17_T200	N	Kept components	PCT
Drug	T200_PCT	PCT	Cell_line.Tx17_T200	Plate.99	ZNF141	0.8	0.104516414635413	pearson	1	Ttest_pvalue	Coefficient_of_eigenassay	SVD_pCMs_only2CTa	NoPrepr	SVD	8872	PCT-Tx17_T200	N	Kept components	PCT
Drug	T200_PCT	PCT	Cell_line.Tx17_T200	Plate.99	ZNF142	0.8	-0.0797392049196516	pearson	1	Ttest_pvalue	Coefficient_of_eigenassay	SVD_pCMs_only2CTa	NoPrepr	SVD	10154	PCT-Tx17_T200	N	Kept components	PCT
Drug	T200_PCT	PCT	Cell_line.Tx17_T200	Plate.99	ZNF143	0.8	-0.00491814106766173	pearson	1	Ttest_pvalue	Coefficient_of_eigenassay	SVD_pCMs_only2CTa	NoPrepr	SVD	14778	PCT-Tx17_T200	N	Kept components	PCT
Drug	T200_PCT	PCT	Cell_line.Tx17_T200	Plate.99	ZNF146	0.8	-0.216765681952799	pearson	1	Ttest_pvalue	Coefficient_of_eigenassay	SVD_pCMs_only2CTa	NoPrepr	SVD	4669	PCT-Tx17_T200	N	Kept components	PCT
Drug	T200_PCT	PCT	Cell_line.Tx17_T200	Plate.99	ZNF148	0.8	-0.168393306833564	pearson	1	Ttest_pvalue	Coefficient_of_eigenassay	SVD_pCMs_only2CTa	NoPrepr	SVD	6218	PCT-Tx17_T200	N	Kept components	PCT
Drug	T200_PCT	PCT	Cell_line.Tx17_T200	Plate.99	ZNF154	0.8	-0.0476994188945546	pearson	1	Ttest_pvalue	Coefficient_of_eigenassay	SVD_pCMs_only2CTa	NoPrepr	SVD	11937	PCT-Tx17_T200	N	Kept components	PCT
Drug	T200_PCT	PCT	Cell_line.Tx17_T200	Plate.99	ZNF155	0.8	0.0540660835219642	pearson	1	Ttest_pvalue	Coefficient_of_eigenassay	SVD_pCMs_only2CTa	NoPrepr	SVD	11600	PCT-Tx17_T200	N	Kept components	PCT
Drug	T200_PCT	PCT	Cell_line.Tx17_T200	Plate.99	ZNF157	0.8	0.107341278590976	pearson	1	Ttest_pvalue	Coefficient_of_eigenassay	SVD_pCMs_only2CTa	NoPrepr	SVD	8745	PCT-Tx17_T200	N	Kept components	PCT
Drug	T200_PCT	PCT	Cell_line.Tx17_T200	Plate.99	ZNF16	0.8	-0.19521100631904	pearson	1	Ttest_pvalue	Coefficient_of_eigenassay	SVD_pCMs_only2CTa	NoPrepr	SVD	5310	PCT-Tx17_T200	N	Kept components	PCT
Drug	T200_PCT	PCT	Cell_line.Tx17_T200	Plate.99	ZNF160	0.8	-0.407258699904837	pearson	1	Ttest_pvalue	Coefficient_of_eigenassay	SVD_pCMs_only2CTa	NoPrepr	SVD	1483	PCT-Tx17_T200	N	Kept components	PCT
Drug	T200_PCT	PCT	Cell_line.Tx17_T200	Plate.99	ZNF165	0.8	0.0547589291460124	pearson	1	Ttest_pvalue	Coefficient_of_eigenassay	SVD_pCMs_only2CTa	NoPrepr	SVD	11566	PCT-Tx17_T200	N	Kept components	PCT
Drug	T200_PCT	PCT	Cell_line.Tx17_T200	Plate.99	ZNF169	0.8	-0.0264557919482165	pearson	1	Ttest_pvalue	Coefficient_of_eigenassay	SVD_pCMs_only2CTa	NoPrepr	SVD	13225	PCT-Tx17_T200	N	Kept components	PCT
Drug	T200_PCT	PCT	Cell_line.Tx17_T200	Plate.99	ZNF17	0.8	0.500554918882739	pearson	1	Ttest_pvalue	Coefficient_of_eigenassay	SVD_pCMs_only2CTa	NoPrepr	SVD	889	PCT-Tx17_T200	N	Kept components	PCT
Drug	T200_PCT	PCT	Cell_line.Tx17_T200	Plate.99	ZNF174	0.8	-0.00106659575616592	pearson	1	Ttest_pvalue	Coefficient_of_eigenassay	SVD_pCMs_only2CTa	NoPrepr	SVD	15180	PCT-Tx17_T200	N	Kept components	PCT
Drug	T200_PCT	PCT	Cell_line.Tx17_T200	Plate.99	ZNF175	0.8	-0.0843446983982874	pearson	1	Ttest_pvalue	Coefficient_of_eigenassay	SVD_pCMs_only2CTa	NoPrepr	SVD	9929	PCT-Tx17_T200	N	Kept components	PCT
Drug	T200_PCT	PCT	Cell_line.Tx17_T200	Plate.99	ZNF18	0.8	0.106401754855353	pearson	1	Ttest_pvalue	Coefficient_of_eigenassay	SVD_pCMs_only2CTa	NoPrepr	SVD	8791	PCT-Tx17_T200	N	Kept components	PCT
Drug	T200_PCT	PCT	Cell_line.Tx17_T200	Plate.99	ZNF180	0.8	-0.259266898231343	pearson	1	Ttest_pvalue	Coefficient_of_eigenassay	SVD_pCMs_only2CTa	NoPrepr	SVD	3577	PCT-Tx17_T200	N	Kept components	PCT
Drug	T200_PCT	PCT	Cell_line.Tx17_T200	Plate.99	ZNF181	0.8	0.625463545284041	pearson	1	Ttest_pvalue	Coefficient_of_eigenassay	SVD_pCMs_only2CTa	NoPrepr	SVD	507	PCT-Tx17_T200	N	Kept components	PCT
Drug	T200_PCT	PCT	Cell_line.Tx17_T200	Plate.99	ZNF182	0.8	0.484534767148371	pearson	1	Ttest_pvalue	Coefficient_of_eigenassay	SVD_pCMs_only2CTa	NoPrepr	SVD	972	PCT-Tx17_T200	N	Kept components	PCT
Drug	T200_PCT	PCT	Cell_line.Tx17_T200	Plate.99	ZNF184	0.8	0.189878347031154	pearson	1	Ttest_pvalue	Coefficient_of_eigenassay	SVD_pCMs_only2CTa	NoPrepr	SVD	5497	PCT-Tx17_T200	N	Kept components	PCT
Drug	T200_PCT	PCT	Cell_line.Tx17_T200	Plate.99	ZNF185	0.8	-0.326349416794133	pearson	1	Ttest_pvalue	Coefficient_of_eigenassay	SVD_pCMs_only2CTa	NoPrepr	SVD	2418	PCT-Tx17_T200	N	Kept components	PCT
Drug	T200_PCT	PCT	Cell_line.Tx17_T200	Plate.99	ZNF189	0.8	-0.187547955979377	pearson	1	Ttest_pvalue	Coefficient_of_eigenassay	SVD_pCMs_only2CTa	NoPrepr	SVD	5571	PCT-Tx17_T200	N	Kept components	PCT
Drug	T200_PCT	PCT	Cell_line.Tx17_T200	Plate.99	ZNF19	0.8	-0.0230000035946811	pearson	1	Ttest_pvalue	Coefficient_of_eigenassay	SVD_pCMs_only2CTa	NoPrepr	SVD	13459	PCT-Tx17_T200	N	Kept components	PCT
Drug	T200_PCT	PCT	Cell_line.Tx17_T200	Plate.99	ZNF195	0.8	-0.0685911458034942	pearson	1	Ttest_pvalue	Coefficient_of_eigenassay	SVD_pCMs_only2CTa	NoPrepr	SVD	10742	PCT-Tx17_T200	N	Kept components	PCT
Drug	T200_PCT	PCT	Cell_line.Tx17_T200	Plate.99	ZNF197	0.8	0.0507996603594565	pearson	1	Ttest_pvalue	Coefficient_of_eigenassay	SVD_pCMs_only2CTa	NoPrepr	SVD	11776	PCT-Tx17_T200	N	Kept components	PCT
Drug	T200_PCT	PCT	Cell_line.Tx17_T200	Plate.99	ZNF2	0.8	0.000210583004163261	pearson	1	Ttest_pvalue	Coefficient_of_eigenassay	SVD_pCMs_only2CTa	NoPrepr	SVD	15288	PCT-Tx17_T200	N	Kept components	PCT
Drug	T200_PCT	PCT	Cell_line.Tx17_T200	Plate.99	ZNF200	0.8	-0.32354601086146	pearson	1	Ttest_pvalue	Coefficient_of_eigenassay	SVD_pCMs_only2CTa	NoPrepr	SVD	2464	PCT-Tx17_T200	N	Kept components	PCT
Drug	T200_PCT	PCT	Cell_line.Tx17_T200	Plate.99	ZNF202	0.8	-0.233170683336527	pearson	1	Ttest_pvalue	Coefficient_of_eigenassay	SVD_pCMs_only2CTa	NoPrepr	SVD	4218	PCT-Tx17_T200	N	Kept components	PCT
Drug	T200_PCT	PCT	Cell_line.Tx17_T200	Plate.99	ZNF205	0.8	-0.262033031794179	pearson	1	Ttest_pvalue	Coefficient_of_eigenassay	SVD_pCMs_only2CTa	NoPrepr	SVD	3534	PCT-Tx17_T200	N	Kept components	PCT
Drug	T200_PCT	PCT	Cell_line.Tx17_T200	Plate.99	ZNF207	0.8	0.15481546299014	pearson	1	Ttest_pvalue	Coefficient_of_eigenassay	SVD_pCMs_only2CTa	NoPrepr	SVD	6690	PCT-Tx17_T200	N	Kept components	PCT
Drug	T200_PCT	PCT	Cell_line.Tx17_T200	Plate.99	ZNF211	0.8	0.0539801990814017	pearson	1	Ttest_pvalue	Coefficient_of_eigenassay	SVD_pCMs_only2CTa	NoPrepr	SVD	11610	PCT-Tx17_T200	N	Kept components	PCT
Drug	T200_PCT	PCT	Cell_line.Tx17_T200	Plate.99	ZNF212	0.8	-0.220009257638737	pearson	1	Ttest_pvalue	Coefficient_of_eigenassay	SVD_pCMs_only2CTa	NoPrepr	SVD	4561	PCT-Tx17_T200	N	Kept components	PCT
Drug	T200_PCT	PCT	Cell_line.Tx17_T200	Plate.99	ZNF213	0.8	-0.281716032002908	pearson	1	Ttest_pvalue	Coefficient_of_eigenassay	SVD_pCMs_only2CTa	NoPrepr	SVD	3168	PCT-Tx17_T200	N	Kept components	PCT
Drug	T200_PCT	PCT	Cell_line.Tx17_T200	Plate.99	ZNF214	0.8	-0.0905089404810661	pearson	1	Ttest_pvalue	Coefficient_of_eigenassay	SVD_pCMs_only2CTa	NoPrepr	SVD	9588	PCT-Tx17_T200	N	Kept components	PCT
Drug	T200_PCT	PCT	Cell_line.Tx17_T200	Plate.99	ZNF215	0.8	-0.112295368701849	pearson	1	Ttest_pvalue	Coefficient_of_eigenassay	SVD_pCMs_only2CTa	NoPrepr	SVD	8524	PCT-Tx17_T200	N	Kept components	PCT
Drug	T200_PCT	PCT	Cell_line.Tx17_T200	Plate.99	ZNF217	0.8	0.091678751763037	pearson	1	Ttest_pvalue	Coefficient_of_eigenassay	SVD_pCMs_only2CTa	NoPrepr	SVD	9541	PCT-Tx17_T200	N	Kept components	PCT
Drug	T200_PCT	PCT	Cell_line.Tx17_T200	Plate.99	ZNF219	0.8	0.04440789266121	pearson	1	Ttest_pvalue	Coefficient_of_eigenassay	SVD_pCMs_only2CTa	NoPrepr	SVD	12138	PCT-Tx17_T200	N	Kept components	PCT
Drug	T200_PCT	PCT	Cell_line.Tx17_T200	Plate.99	ZNF22	0.8	-0.241790947256297	pearson	1	Ttest_pvalue	Coefficient_of_eigenassay	SVD_pCMs_only2CTa	NoPrepr	SVD	3995	PCT-Tx17_T200	N	Kept components	PCT
Drug	T200_PCT	PCT	Cell_line.Tx17_T200	Plate.99	ZNF221	0.8	0.436290152105121	pearson	1	Ttest_pvalue	Coefficient_of_eigenassay	SVD_pCMs_only2CTa	NoPrepr	SVD	1256	PCT-Tx17_T200	N	Kept components	PCT
Drug	T200_PCT	PCT	Cell_line.Tx17_T200	Plate.99	ZNF222	0.8	-0.272773135815149	pearson	1	Ttest_pvalue	Coefficient_of_eigenassay	SVD_pCMs_only2CTa	NoPrepr	SVD	3331	PCT-Tx17_T200	N	Kept components	PCT
Drug	T200_PCT	PCT	Cell_line.Tx17_T200	Plate.99	ZNF223	0.8	-0.1446217919821	pearson	1	Ttest_pvalue	Coefficient_of_eigenassay	SVD_pCMs_only2CTa	NoPrepr	SVD	7113	PCT-Tx17_T200	N	Kept components	PCT
Drug	T200_PCT	PCT	Cell_line.Tx17_T200	Plate.99	ZNF224	0.8	-0.321633954885672	pearson	1	Ttest_pvalue	Coefficient_of_eigenassay	SVD_pCMs_only2CTa	NoPrepr	SVD	2494	PCT-Tx17_T200	N	Kept components	PCT
Drug	T200_PCT	PCT	Cell_line.Tx17_T200	Plate.99	ZNF225	0.8	-0.219284381849303	pearson	1	Ttest_pvalue	Coefficient_of_eigenassay	SVD_pCMs_only2CTa	NoPrepr	SVD	4589	PCT-Tx17_T200	N	Kept components	PCT
Drug	T200_PCT	PCT	Cell_line.Tx17_T200	Plate.99	ZNF226	0.8	0.17144857634582	pearson	1	Ttest_pvalue	Coefficient_of_eigenassay	SVD_pCMs_only2CTa	NoPrepr	SVD	6112	PCT-Tx17_T200	N	Kept components	PCT
Drug	T200_PCT	PCT	Cell_line.Tx17_T200	Plate.99	ZNF227	0.8	0.270404151733911	pearson	1	Ttest_pvalue	Coefficient_of_eigenassay	SVD_pCMs_only2CTa	NoPrepr	SVD	3370	PCT-Tx17_T200	N	Kept components	PCT
Drug	T200_PCT	PCT	Cell_line.Tx17_T200	Plate.99	ZNF229	0.8	-0.00536900582648389	pearson	1	Ttest_pvalue	Coefficient_of_eigenassay	SVD_pCMs_only2CTa	NoPrepr	SVD	14746	PCT-Tx17_T200	N	Kept components	PCT
Drug	T200_PCT	PCT	Cell_line.Tx17_T200	Plate.99	ZNF23	0.8	-0.116674149144048	pearson	1	Ttest_pvalue	Coefficient_of_eigenassay	SVD_pCMs_only2CTa	NoPrepr	SVD	8316	PCT-Tx17_T200	N	Kept components	PCT
Drug	T200_PCT	PCT	Cell_line.Tx17_T200	Plate.99	ZNF230	0.8	-0.141802795526712	pearson	1	Ttest_pvalue	Coefficient_of_eigenassay	SVD_pCMs_only2CTa	NoPrepr	SVD	7237	PCT-Tx17_T200	N	Kept components	PCT
Drug	T200_PCT	PCT	Cell_line.Tx17_T200	Plate.99	ZNF232	0.8	0.0153377302480784	pearson	1	Ttest_pvalue	Coefficient_of_eigenassay	SVD_pCMs_only2CTa	NoPrepr	SVD	13982	PCT-Tx17_T200	N	Kept components	PCT
Drug	T200_PCT	PCT	Cell_line.Tx17_T200	Plate.99	ZNF233	0.8	0.0623239773419252	pearson	1	Ttest_pvalue	Coefficient_of_eigenassay	SVD_pCMs_only2CTa	NoPrepr	SVD	11119	PCT-Tx17_T200	N	Kept components	PCT
Drug	T200_PCT	PCT	Cell_line.Tx17_T200	Plate.99	ZNF234	0.8	-0.137931987978615	pearson	1	Ttest_pvalue	Coefficient_of_eigenassay	SVD_pCMs_only2CTa	NoPrepr	SVD	7389	PCT-Tx17_T200	N	Kept components	PCT
Drug	T200_PCT	PCT	Cell_line.Tx17_T200	Plate.99	ZNF235	0.8	0.29119549575161	pearson	1	Ttest_pvalue	Coefficient_of_eigenassay	SVD_pCMs_only2CTa	NoPrepr	SVD	2968	PCT-Tx17_T200	N	Kept components	PCT
Drug	T200_PCT	PCT	Cell_line.Tx17_T200	Plate.99	ZNF236	0.8	0.0769893623916989	pearson	1	Ttest_pvalue	Coefficient_of_eigenassay	SVD_pCMs_only2CTa	NoPrepr	SVD	10282	PCT-Tx17_T200	N	Kept components	PCT
Drug	T200_PCT	PCT	Cell_line.Tx17_T200	Plate.99	ZNF239	0.8	-0.292852585543867	pearson	1	Ttest_pvalue	Coefficient_of_eigenassay	SVD_pCMs_only2CTa	NoPrepr	SVD	2939	PCT-Tx17_T200	N	Kept components	PCT
Drug	T200_PCT	PCT	Cell_line.Tx17_T200	Plate.99	ZNF24	0.8	0.0303459758947772	pearson	1	Ttest_pvalue	Coefficient_of_eigenassay	SVD_pCMs_only2CTa	NoPrepr	SVD	13000	PCT-Tx17_T200	N	Kept components	PCT
Drug	T200_PCT	PCT	Cell_line.Tx17_T200	Plate.99	ZNF248	0.8	-0.0703343039041919	pearson	1	Ttest_pvalue	Coefficient_of_eigenassay	SVD_pCMs_only2CTa	NoPrepr	SVD	10638	PCT-Tx17_T200	N	Kept components	PCT
Drug	T200_PCT	PCT	Cell_line.Tx17_T200	Plate.99	ZNF25	0.8	-0.0136314258216171	pearson	1	Ttest_pvalue	Coefficient_of_eigenassay	SVD_pCMs_only2CTa	NoPrepr	SVD	14096	PCT-Tx17_T200	N	Kept components	PCT
Drug	T200_PCT	PCT	Cell_line.Tx17_T200	Plate.99	ZNF250	0.8	-0.116054216193076	pearson	1	Ttest_pvalue	Coefficient_of_eigenassay	SVD_pCMs_only2CTa	NoPrepr	SVD	8345	PCT-Tx17_T200	N	Kept components	PCT
Drug	T200_PCT	PCT	Cell_line.Tx17_T200	Plate.99	ZNF253	0.8	-0.0833101342919719	pearson	1	Ttest_pvalue	Coefficient_of_eigenassay	SVD_pCMs_only2CTa	NoPrepr	SVD	9974	PCT-Tx17_T200	N	Kept components	PCT
Drug	T200_PCT	PCT	Cell_line.Tx17_T200	Plate.99	ZNF254	0.8	0.392869445927601	pearson	1	Ttest_pvalue	Coefficient_of_eigenassay	SVD_pCMs_only2CTa	NoPrepr	SVD	1622	PCT-Tx17_T200	N	Kept components	PCT
Drug	T200_PCT	PCT	Cell_line.Tx17_T200	Plate.99	ZNF256	0.8	-0.273732580542875	pearson	1	Ttest_pvalue	Coefficient_of_eigenassay	SVD_pCMs_only2CTa	NoPrepr	SVD	3315	PCT-Tx17_T200	N	Kept components	PCT
Drug	T200_PCT	PCT	Cell_line.Tx17_T200	Plate.99	ZNF26	0.8	-0.0605876615409994	pearson	1	Ttest_pvalue	Coefficient_of_eigenassay	SVD_pCMs_only2CTa	NoPrepr	SVD	11233	PCT-Tx17_T200	N	Kept components	PCT
Drug	T200_PCT	PCT	Cell_line.Tx17_T200	Plate.99	ZNF260	0.8	-0.131223292285107	pearson	1	Ttest_pvalue	Coefficient_of_eigenassay	SVD_pCMs_only2CTa	NoPrepr	SVD	7677	PCT-Tx17_T200	N	Kept components	PCT
Drug	T200_PCT	PCT	Cell_line.Tx17_T200	Plate.99	ZNF263	0.8	-0.146689898020778	pearson	1	Ttest_pvalue	Coefficient_of_eigenassay	SVD_pCMs_only2CTa	NoPrepr	SVD	7044	PCT-Tx17_T200	N	Kept components	PCT
Drug	T200_PCT	PCT	Cell_line.Tx17_T200	Plate.99	ZNF264	0.8	0.183913157094563	pearson	1	Ttest_pvalue	Coefficient_of_eigenassay	SVD_pCMs_only2CTa	NoPrepr	SVD	5708	PCT-Tx17_T200	N	Kept components	PCT
Drug	T200_PCT	PCT	Cell_line.Tx17_T200	Plate.99	ZNF266	0.8	0.0505574347707819	pearson	1	Ttest_pvalue	Coefficient_of_eigenassay	SVD_pCMs_only2CTa	NoPrepr	SVD	11785	PCT-Tx17_T200	N	Kept components	PCT
Drug	T200_PCT	PCT	Cell_line.Tx17_T200	Plate.99	ZNF267	0.8	-0.211357963867356	pearson	1	Ttest_pvalue	Coefficient_of_eigenassay	SVD_pCMs_only2CTa	NoPrepr	SVD	4838	PCT-Tx17_T200	N	Kept components	PCT
Drug	T200_PCT	PCT	Cell_line.Tx17_T200	Plate.99	ZNF268	0.8	-0.393910524959703	pearson	1	Ttest_pvalue	Coefficient_of_eigenassay	SVD_pCMs_only2CTa	NoPrepr	SVD	1612	PCT-Tx17_T200	N	Kept components	PCT
Drug	T200_PCT	PCT	Cell_line.Tx17_T200	Plate.99	ZNF273	0.8	0.277810895823898	pearson	1	Ttest_pvalue	Coefficient_of_eigenassay	SVD_pCMs_only2CTa	NoPrepr	SVD	3240	PCT-Tx17_T200	N	Kept components	PCT
Drug	T200_PCT	PCT	Cell_line.Tx17_T200	Plate.99	ZNF274	0.8	-0.116338946596264	pearson	1	Ttest_pvalue	Coefficient_of_eigenassay	SVD_pCMs_only2CTa	NoPrepr	SVD	8331	PCT-Tx17_T200	N	Kept components	PCT
Drug	T200_PCT	PCT	Cell_line.Tx17_T200	Plate.99	ZNF275	0.8	-0.0658628524800779	pearson	1	Ttest_pvalue	Coefficient_of_eigenassay	SVD_pCMs_only2CTa	NoPrepr	SVD	10897	PCT-Tx17_T200	N	Kept components	PCT
Drug	T200_PCT	PCT	Cell_line.Tx17_T200	Plate.99	ZNF276	0.8	-0.260547252739626	pearson	1	Ttest_pvalue	Coefficient_of_eigenassay	SVD_pCMs_only2CTa	NoPrepr	SVD	3558	PCT-Tx17_T200	N	Kept components	PCT
Drug	T200_PCT	PCT	Cell_line.Tx17_T200	Plate.99	ZNF277	0.8	0.295370707100792	pearson	1	Ttest_pvalue	Coefficient_of_eigenassay	SVD_pCMs_only2CTa	NoPrepr	SVD	2889	PCT-Tx17_T200	N	Kept components	PCT
Drug	T200_PCT	PCT	Cell_line.Tx17_T200	Plate.99	ZNF28	0.8	0.139052337074379	pearson	1	Ttest_pvalue	Coefficient_of_eigenassay	SVD_pCMs_only2CTa	NoPrepr	SVD	7347	PCT-Tx17_T200	N	Kept components	PCT
Drug	T200_PCT	PCT	Cell_line.Tx17_T200	Plate.99	ZNF280C	0.8	0.238273943755026	pearson	1	Ttest_pvalue	Coefficient_of_eigenassay	SVD_pCMs_only2CTa	NoPrepr	SVD	4095	PCT-Tx17_T200	N	Kept components	PCT
Drug	T200_PCT	PCT	Cell_line.Tx17_T200	Plate.99	ZNF280D	0.8	0.256507877013311	pearson	1	Ttest_pvalue	Coefficient_of_eigenassay	SVD_pCMs_only2CTa	NoPrepr	SVD	3649	PCT-Tx17_T200	N	Kept components	PCT
Drug	T200_PCT	PCT	Cell_line.Tx17_T200	Plate.99	ZNF281	0.8	-0.160533374744138	pearson	1	Ttest_pvalue	Coefficient_of_eigenassay	SVD_pCMs_only2CTa	NoPrepr	SVD	6483	PCT-Tx17_T200	N	Kept components	PCT
Drug	T200_PCT	PCT	Cell_line.Tx17_T200	Plate.99	ZNF282	0.8	0.0439014116256112	pearson	1	Ttest_pvalue	Coefficient_of_eigenassay	SVD_pCMs_only2CTa	NoPrepr	SVD	12163	PCT-Tx17_T200	N	Kept components	PCT
Drug	T200_PCT	PCT	Cell_line.Tx17_T200	Plate.99	ZNF283	0.8	0.00385610307713627	pearson	1	Ttest_pvalue	Coefficient_of_eigenassay	SVD_pCMs_only2CTa	NoPrepr	SVD	14864	PCT-Tx17_T200	N	Kept components	PCT
Drug	T200_PCT	PCT	Cell_line.Tx17_T200	Plate.99	ZNF284	0.8	0.420034501398729	pearson	1	Ttest_pvalue	Coefficient_of_eigenassay	SVD_pCMs_only2CTa	NoPrepr	SVD	1375	PCT-Tx17_T200	N	Kept components	PCT
Drug	T200_PCT	PCT	Cell_line.Tx17_T200	Plate.99	ZNF285	0.8	0.301345852786741	pearson	1	Ttest_pvalue	Coefficient_of_eigenassay	SVD_pCMs_only2CTa	NoPrepr	SVD	2783	PCT-Tx17_T200	N	Kept components	PCT
Drug	T200_PCT	PCT	Cell_line.Tx17_T200	Plate.99	ZNF286A	0.8	-0.188692698285582	pearson	1	Ttest_pvalue	Coefficient_of_eigenassay	SVD_pCMs_only2CTa	NoPrepr	SVD	5536	PCT-Tx17_T200	N	Kept components	PCT
Drug	T200_PCT	PCT	Cell_line.Tx17_T200	Plate.99	ZNF286B	0.8	-0.0732427375151151	pearson	1	Ttest_pvalue	Coefficient_of_eigenassay	SVD_pCMs_only2CTa	NoPrepr	SVD	10478	PCT-Tx17_T200	N	Kept components	PCT
Drug	T200_PCT	PCT	Cell_line.Tx17_T200	Plate.99	ZNF287	0.8	-0.0613677612298306	pearson	1	Ttest_pvalue	Coefficient_of_eigenassay	SVD_pCMs_only2CTa	NoPrepr	SVD	11186	PCT-Tx17_T200	N	Kept components	PCT
Drug	T200_PCT	PCT	Cell_line.Tx17_T200	Plate.99	ZNF292	0.8	0.401573931048209	pearson	1	Ttest_pvalue	Coefficient_of_eigenassay	SVD_pCMs_only2CTa	NoPrepr	SVD	1538	PCT-Tx17_T200	N	Kept components	PCT
Drug	T200_PCT	PCT	Cell_line.Tx17_T200	Plate.99	ZNF296	0.8	0.027929849172026	pearson	1	Ttest_pvalue	Coefficient_of_eigenassay	SVD_pCMs_only2CTa	NoPrepr	SVD	13148	PCT-Tx17_T200	N	Kept components	PCT
Drug	T200_PCT	PCT	Cell_line.Tx17_T200	Plate.99	ZNF3	0.8	0.0433684934708322	pearson	1	Ttest_pvalue	Coefficient_of_eigenassay	SVD_pCMs_only2CTa	NoPrepr	SVD	12198	PCT-Tx17_T200	N	Kept components	PCT
Drug	T200_PCT	PCT	Cell_line.Tx17_T200	Plate.99	ZNF30	0.8	0.216558109153779	pearson	1	Ttest_pvalue	Coefficient_of_eigenassay	SVD_pCMs_only2CTa	NoPrepr	SVD	4676	PCT-Tx17_T200	N	Kept components	PCT
Drug	T200_PCT	PCT	Cell_line.Tx17_T200	Plate.99	ZNF300	0.8	0.00218269097464241	pearson	1	Ttest_pvalue	Coefficient_of_eigenassay	SVD_pCMs_only2CTa	NoPrepr	SVD	15052	PCT-Tx17_T200	N	Kept components	PCT
Drug	T200_PCT	PCT	Cell_line.Tx17_T200	Plate.99	ZNF302	0.8	-0.104425420797346	pearson	1	Ttest_pvalue	Coefficient_of_eigenassay	SVD_pCMs_only2CTa	NoPrepr	SVD	8877	PCT-Tx17_T200	N	Kept components	PCT
Drug	T200_PCT	PCT	Cell_line.Tx17_T200	Plate.99	ZNF304	0.8	-0.0392321188499678	pearson	1	Ttest_pvalue	Coefficient_of_eigenassay	SVD_pCMs_only2CTa	NoPrepr	SVD	12463	PCT-Tx17_T200	N	Kept components	PCT
Drug	T200_PCT	PCT	Cell_line.Tx17_T200	Plate.99	ZNF316	0.8	0.158532637507576	pearson	1	Ttest_pvalue	Coefficient_of_eigenassay	SVD_pCMs_only2CTa	NoPrepr	SVD	6556	PCT-Tx17_T200	N	Kept components	PCT
Drug	T200_PCT	PCT	Cell_line.Tx17_T200	Plate.99	ZNF317	0.8	-0.024359712968237	pearson	1	Ttest_pvalue	Coefficient_of_eigenassay	SVD_pCMs_only2CTa	NoPrepr	SVD	13365	PCT-Tx17_T200	N	Kept components	PCT
Drug	T200_PCT	PCT	Cell_line.Tx17_T200	Plate.99	ZNF318	0.8	0.261572633974103	pearson	1	Ttest_pvalue	Coefficient_of_eigenassay	SVD_pCMs_only2CTa	NoPrepr	SVD	3541	PCT-Tx17_T200	N	Kept components	PCT
Drug	T200_PCT	PCT	Cell_line.Tx17_T200	Plate.99	ZNF319	0.8	-0.115143312597864	pearson	1	Ttest_pvalue	Coefficient_of_eigenassay	SVD_pCMs_only2CTa	NoPrepr	SVD	8384	PCT-Tx17_T200	N	Kept components	PCT
Drug	T200_PCT	PCT	Cell_line.Tx17_T200	Plate.99	ZNF32	0.8	0.0282573282183005	pearson	1	Ttest_pvalue	Coefficient_of_eigenassay	SVD_pCMs_only2CTa	NoPrepr	SVD	13122	PCT-Tx17_T200	N	Kept components	PCT
Drug	T200_PCT	PCT	Cell_line.Tx17_T200	Plate.99	ZNF320	0.8	0.316197168272664	pearson	1	Ttest_pvalue	Coefficient_of_eigenassay	SVD_pCMs_only2CTa	NoPrepr	SVD	2567	PCT-Tx17_T200	N	Kept components	PCT
Drug	T200_PCT	PCT	Cell_line.Tx17_T200	Plate.99	ZNF322	0.8	0.251981149485913	pearson	1	Ttest_pvalue	Coefficient_of_eigenassay	SVD_pCMs_only2CTa	NoPrepr	SVD	3756	PCT-Tx17_T200	N	Kept components	PCT
Drug	T200_PCT	PCT	Cell_line.Tx17_T200	Plate.99	ZNF324	0.8	-0.162703059018062	pearson	1	Ttest_pvalue	Coefficient_of_eigenassay	SVD_pCMs_only2CTa	NoPrepr	SVD	6410	PCT-Tx17_T200	N	Kept components	PCT
Drug	T200_PCT	PCT	Cell_line.Tx17_T200	Plate.99	ZNF324B	0.8	0.0465466612328197	pearson	1	Ttest_pvalue	Coefficient_of_eigenassay	SVD_pCMs_only2CTa	NoPrepr	SVD	12007	PCT-Tx17_T200	N	Kept components	PCT
Drug	T200_PCT	PCT	Cell_line.Tx17_T200	Plate.99	ZNF326	0.8	-0.148323080509563	pearson	1	Ttest_pvalue	Coefficient_of_eigenassay	SVD_pCMs_only2CTa	NoPrepr	SVD	6973	PCT-Tx17_T200	N	Kept components	PCT
Drug	T200_PCT	PCT	Cell_line.Tx17_T200	Plate.99	ZNF329	0.8	0.522894480458182	pearson	1	Ttest_pvalue	Coefficient_of_eigenassay	SVD_pCMs_only2CTa	NoPrepr	SVD	799	PCT-Tx17_T200	N	Kept components	PCT
Drug	T200_PCT	PCT	Cell_line.Tx17_T200	Plate.99	ZNF330	0.8	-0.436474069391393	pearson	1	Ttest_pvalue	Coefficient_of_eigenassay	SVD_pCMs_only2CTa	NoPrepr	SVD	1254	PCT-Tx17_T200	N	Kept components	PCT
Drug	T200_PCT	PCT	Cell_line.Tx17_T200	Plate.99	ZNF331	0.8	0.0271797466886334	pearson	1	Ttest_pvalue	Coefficient_of_eigenassay	SVD_pCMs_only2CTa	NoPrepr	SVD	13188	PCT-Tx17_T200	N	Kept components	PCT
Drug	T200_PCT	PCT	Cell_line.Tx17_T200	Plate.99	ZNF333	0.8	-0.0478600115102245	pearson	1	Ttest_pvalue	Coefficient_of_eigenassay	SVD_pCMs_only2CTa	NoPrepr	SVD	11931	PCT-Tx17_T200	N	Kept components	PCT
Drug	T200_PCT	PCT	Cell_line.Tx17_T200	Plate.99	ZNF334	0.8	0.374859965022292	pearson	1	Ttest_pvalue	Coefficient_of_eigenassay	SVD_pCMs_only2CTa	NoPrepr	SVD	1791	PCT-Tx17_T200	N	Kept components	PCT
Drug	T200_PCT	PCT	Cell_line.Tx17_T200	Plate.99	ZNF335	0.8	0.127661477552358	pearson	1	Ttest_pvalue	Coefficient_of_eigenassay	SVD_pCMs_only2CTa	NoPrepr	SVD	7824	PCT-Tx17_T200	N	Kept components	PCT
Drug	T200_PCT	PCT	Cell_line.Tx17_T200	Plate.99	ZNF337	0.8	-0.0642572511559662	pearson	1	Ttest_pvalue	Coefficient_of_eigenassay	SVD_pCMs_only2CTa	NoPrepr	SVD	10984	PCT-Tx17_T200	N	Kept components	PCT
Drug	T200_PCT	PCT	Cell_line.Tx17_T200	Plate.99	ZNF33A	0.8	-0.0244963327543716	pearson	1	Ttest_pvalue	Coefficient_of_eigenassay	SVD_pCMs_only2CTa	NoPrepr	SVD	13358	PCT-Tx17_T200	N	Kept components	PCT
Drug	T200_PCT	PCT	Cell_line.Tx17_T200	Plate.99	ZNF33B	0.8	-0.114738267728202	pearson	1	Ttest_pvalue	Coefficient_of_eigenassay	SVD_pCMs_only2CTa	NoPrepr	SVD	8400	PCT-Tx17_T200	N	Kept components	PCT
Drug	T200_PCT	PCT	Cell_line.Tx17_T200	Plate.99	ZNF34	0.8	-0.14387793150074	pearson	1	Ttest_pvalue	Coefficient_of_eigenassay	SVD_pCMs_only2CTa	NoPrepr	SVD	7135	PCT-Tx17_T200	N	Kept components	PCT
Drug	T200_PCT	PCT	Cell_line.Tx17_T200	Plate.99	ZNF341	0.8	0.236796831584682	pearson	1	Ttest_pvalue	Coefficient_of_eigenassay	SVD_pCMs_only2CTa	NoPrepr	SVD	4130	PCT-Tx17_T200	N	Kept components	PCT
Drug	T200_PCT	PCT	Cell_line.Tx17_T200	Plate.99	ZNF343	0.8	-0.0488234294005105	pearson	1	Ttest_pvalue	Coefficient_of_eigenassay	SVD_pCMs_only2CTa	NoPrepr	SVD	11877	PCT-Tx17_T200	N	Kept components	PCT
Drug	T200_PCT	PCT	Cell_line.Tx17_T200	Plate.99	ZNF345	0.8	1.03010062721137	pearson	1	Ttest_pvalue	Coefficient_of_eigenassay	SVD_pCMs_only2CTa	NoPrepr	SVD	108	PCT-Tx17_T200	N	Kept components	PCT
Drug	T200_PCT	PCT	Cell_line.Tx17_T200	Plate.99	ZNF346	0.8	0.0990673451834504	pearson	1	Ttest_pvalue	Coefficient_of_eigenassay	SVD_pCMs_only2CTa	NoPrepr	SVD	9134	PCT-Tx17_T200	N	Kept components	PCT
Drug	T200_PCT	PCT	Cell_line.Tx17_T200	Plate.99	ZNF347	0.8	0.124173904547687	pearson	1	Ttest_pvalue	Coefficient_of_eigenassay	SVD_pCMs_only2CTa	NoPrepr	SVD	7967	PCT-Tx17_T200	N	Kept components	PCT
Drug	T200_PCT	PCT	Cell_line.Tx17_T200	Plate.99	ZNF35	0.8	-0.0315592743889954	pearson	1	Ttest_pvalue	Coefficient_of_eigenassay	SVD_pCMs_only2CTa	NoPrepr	SVD	12922	PCT-Tx17_T200	N	Kept components	PCT
Drug	T200_PCT	PCT	Cell_line.Tx17_T200	Plate.99	ZNF350	0.8	0.0239139351432433	pearson	1	Ttest_pvalue	Coefficient_of_eigenassay	SVD_pCMs_only2CTa	NoPrepr	SVD	13396	PCT-Tx17_T200	N	Kept components	PCT
Drug	T200_PCT	PCT	Cell_line.Tx17_T200	Plate.99	ZNF354A	0.8	-0.00319593085706249	pearson	1	Ttest_pvalue	Coefficient_of_eigenassay	SVD_pCMs_only2CTa	NoPrepr	SVD	14925	PCT-Tx17_T200	N	Kept components	PCT
Drug	T200_PCT	PCT	Cell_line.Tx17_T200	Plate.99	ZNF354B	0.8	-0.0576553625434592	pearson	1	Ttest_pvalue	Coefficient_of_eigenassay	SVD_pCMs_only2CTa	NoPrepr	SVD	11406	PCT-Tx17_T200	N	Kept components	PCT
Drug	T200_PCT	PCT	Cell_line.Tx17_T200	Plate.99	ZNF354C	0.8	0.226400349554286	pearson	1	Ttest_pvalue	Coefficient_of_eigenassay	SVD_pCMs_only2CTa	NoPrepr	SVD	4398	PCT-Tx17_T200	N	Kept components	PCT
Drug	T200_PCT	PCT	Cell_line.Tx17_T200	Plate.99	ZNF358	0.8	-0.11963815751816	pearson	1	Ttest_pvalue	Coefficient_of_eigenassay	SVD_pCMs_only2CTa	NoPrepr	SVD	8183	PCT-Tx17_T200	N	Kept components	PCT
Drug	T200_PCT	PCT	Cell_line.Tx17_T200	Plate.99	ZNF362	0.8	-0.0512404247528009	pearson	1	Ttest_pvalue	Coefficient_of_eigenassay	SVD_pCMs_only2CTa	NoPrepr	SVD	11744	PCT-Tx17_T200	N	Kept components	PCT
Drug	T200_PCT	PCT	Cell_line.Tx17_T200	Plate.99	ZNF365	0.8	-0.0683624988646305	pearson	1	Ttest_pvalue	Coefficient_of_eigenassay	SVD_pCMs_only2CTa	NoPrepr	SVD	10753	PCT-Tx17_T200	N	Kept components	PCT
Drug	T200_PCT	PCT	Cell_line.Tx17_T200	Plate.99	ZNF367	0.8	0.027120504925634	pearson	1	Ttest_pvalue	Coefficient_of_eigenassay	SVD_pCMs_only2CTa	NoPrepr	SVD	13195	PCT-Tx17_T200	N	Kept components	PCT
Drug	T200_PCT	PCT	Cell_line.Tx17_T200	Plate.99	ZNF37A	0.8	0.327759173517564	pearson	1	Ttest_pvalue	Coefficient_of_eigenassay	SVD_pCMs_only2CTa	NoPrepr	SVD	2402	PCT-Tx17_T200	N	Kept components	PCT
Drug	T200_PCT	PCT	Cell_line.Tx17_T200	Plate.99	ZNF382	0.8	0.667359489859302	pearson	1	Ttest_pvalue	Coefficient_of_eigenassay	SVD_pCMs_only2CTa	NoPrepr	SVD	420	PCT-Tx17_T200	N	Kept components	PCT
Drug	T200_PCT	PCT	Cell_line.Tx17_T200	Plate.99	ZNF383	0.8	0.200202976346726	pearson	1	Ttest_pvalue	Coefficient_of_eigenassay	SVD_pCMs_only2CTa	NoPrepr	SVD	5160	PCT-Tx17_T200	N	Kept components	PCT
Drug	T200_PCT	PCT	Cell_line.Tx17_T200	Plate.99	ZNF384	0.8	-0.116407194353247	pearson	1	Ttest_pvalue	Coefficient_of_eigenassay	SVD_pCMs_only2CTa	NoPrepr	SVD	8328	PCT-Tx17_T200	N	Kept components	PCT
Drug	T200_PCT	PCT	Cell_line.Tx17_T200	Plate.99	ZNF385A	0.8	0.0496375597402195	pearson	1	Ttest_pvalue	Coefficient_of_eigenassay	SVD_pCMs_only2CTa	NoPrepr	SVD	11842	PCT-Tx17_T200	N	Kept components	PCT
Drug	T200_PCT	PCT	Cell_line.Tx17_T200	Plate.99	ZNF385B	0.8	-0.0264837259512338	pearson	1	Ttest_pvalue	Coefficient_of_eigenassay	SVD_pCMs_only2CTa	NoPrepr	SVD	13223	PCT-Tx17_T200	N	Kept components	PCT
Drug	T200_PCT	PCT	Cell_line.Tx17_T200	Plate.99	ZNF385C	0.8	-0.0330581800183272	pearson	1	Ttest_pvalue	Coefficient_of_eigenassay	SVD_pCMs_only2CTa	NoPrepr	SVD	12845	PCT-Tx17_T200	N	Kept components	PCT
Drug	T200_PCT	PCT	Cell_line.Tx17_T200	Plate.99	ZNF385D	0.8	-0.09623264353821	pearson	1	Ttest_pvalue	Coefficient_of_eigenassay	SVD_pCMs_only2CTa	NoPrepr	SVD	9301	PCT-Tx17_T200	N	Kept components	PCT
Drug	T200_PCT	PCT	Cell_line.Tx17_T200	Plate.99	ZNF391	0.8	-0.13826256470874	pearson	1	Ttest_pvalue	Coefficient_of_eigenassay	SVD_pCMs_only2CTa	NoPrepr	SVD	7376	PCT-Tx17_T200	N	Kept components	PCT
Drug	T200_PCT	PCT	Cell_line.Tx17_T200	Plate.99	ZNF394	0.8	-0.234800105620651	pearson	1	Ttest_pvalue	Coefficient_of_eigenassay	SVD_pCMs_only2CTa	NoPrepr	SVD	4172	PCT-Tx17_T200	N	Kept components	PCT
Drug	T200_PCT	PCT	Cell_line.Tx17_T200	Plate.99	ZNF395	0.8	0.23963302711608	pearson	1	Ttest_pvalue	Coefficient_of_eigenassay	SVD_pCMs_only2CTa	NoPrepr	SVD	4058	PCT-Tx17_T200	N	Kept components	PCT
Drug	T200_PCT	PCT	Cell_line.Tx17_T200	Plate.99	ZNF396	0.8	-0.0400889791525381	pearson	1	Ttest_pvalue	Coefficient_of_eigenassay	SVD_pCMs_only2CTa	NoPrepr	SVD	12399	PCT-Tx17_T200	N	Kept components	PCT
Drug	T200_PCT	PCT	Cell_line.Tx17_T200	Plate.99	ZNF397	0.8	-0.0474658630663815	pearson	1	Ttest_pvalue	Coefficient_of_eigenassay	SVD_pCMs_only2CTa	NoPrepr	SVD	11949	PCT-Tx17_T200	N	Kept components	PCT
Drug	T200_PCT	PCT	Cell_line.Tx17_T200	Plate.99	ZNF398	0.8	0.019130037827196	pearson	1	Ttest_pvalue	Coefficient_of_eigenassay	SVD_pCMs_only2CTa	NoPrepr	SVD	13725	PCT-Tx17_T200	N	Kept components	PCT
Drug	T200_PCT	PCT	Cell_line.Tx17_T200	Plate.99	ZNF404	0.8	-0.130464654177622	pearson	1	Ttest_pvalue	Coefficient_of_eigenassay	SVD_pCMs_only2CTa	NoPrepr	SVD	7707	PCT-Tx17_T200	N	Kept components	PCT
Drug	T200_PCT	PCT	Cell_line.Tx17_T200	Plate.99	ZNF407	0.8	-0.112438286009784	pearson	1	Ttest_pvalue	Coefficient_of_eigenassay	SVD_pCMs_only2CTa	NoPrepr	SVD	8516	PCT-Tx17_T200	N	Kept components	PCT
Drug	T200_PCT	PCT	Cell_line.Tx17_T200	Plate.99	ZNF408	0.8	-0.147788320274729	pearson	1	Ttest_pvalue	Coefficient_of_eigenassay	SVD_pCMs_only2CTa	NoPrepr	SVD	7002	PCT-Tx17_T200	N	Kept components	PCT
Drug	T200_PCT	PCT	Cell_line.Tx17_T200	Plate.99	ZNF41	0.8	-0.161638366166042	pearson	1	Ttest_pvalue	Coefficient_of_eigenassay	SVD_pCMs_only2CTa	NoPrepr	SVD	6438	PCT-Tx17_T200	N	Kept components	PCT
Drug	T200_PCT	PCT	Cell_line.Tx17_T200	Plate.99	ZNF410	0.8	-0.0155481540962217	pearson	1	Ttest_pvalue	Coefficient_of_eigenassay	SVD_pCMs_only2CTa	NoPrepr	SVD	13975	PCT-Tx17_T200	N	Kept components	PCT
Drug	T200_PCT	PCT	Cell_line.Tx17_T200	Plate.99	ZNF414	0.8	-0.146740114101126	pearson	1	Ttest_pvalue	Coefficient_of_eigenassay	SVD_pCMs_only2CTa	NoPrepr	SVD	7040	PCT-Tx17_T200	N	Kept components	PCT
Drug	T200_PCT	PCT	Cell_line.Tx17_T200	Plate.99	ZNF415	0.8	-0.146256072927426	pearson	1	Ttest_pvalue	Coefficient_of_eigenassay	SVD_pCMs_only2CTa	NoPrepr	SVD	7055	PCT-Tx17_T200	N	Kept components	PCT
Drug	T200_PCT	PCT	Cell_line.Tx17_T200	Plate.99	ZNF416	0.8	-0.0452228171829437	pearson	1	Ttest_pvalue	Coefficient_of_eigenassay	SVD_pCMs_only2CTa	NoPrepr	SVD	12090	PCT-Tx17_T200	N	Kept components	PCT
Drug	T200_PCT	PCT	Cell_line.Tx17_T200	Plate.99	ZNF417	0.8	0.122484714362307	pearson	1	Ttest_pvalue	Coefficient_of_eigenassay	SVD_pCMs_only2CTa	NoPrepr	SVD	8040	PCT-Tx17_T200	N	Kept components	PCT
Drug	T200_PCT	PCT	Cell_line.Tx17_T200	Plate.99	ZNF418	0.8	0.380060655425321	pearson	1	Ttest_pvalue	Coefficient_of_eigenassay	SVD_pCMs_only2CTa	NoPrepr	SVD	1748	PCT-Tx17_T200	N	Kept components	PCT
Drug	T200_PCT	PCT	Cell_line.Tx17_T200	Plate.99	ZNF419	0.8	-0.320256189788075	pearson	1	Ttest_pvalue	Coefficient_of_eigenassay	SVD_pCMs_only2CTa	NoPrepr	SVD	2516	PCT-Tx17_T200	N	Kept components	PCT
Drug	T200_PCT	PCT	Cell_line.Tx17_T200	Plate.99	ZNF420	0.8	0.210128653986382	pearson	1	Ttest_pvalue	Coefficient_of_eigenassay	SVD_pCMs_only2CTa	NoPrepr	SVD	4865	PCT-Tx17_T200	N	Kept components	PCT
Drug	T200_PCT	PCT	Cell_line.Tx17_T200	Plate.99	ZNF423	0.8	0.01994098169805	pearson	1	Ttest_pvalue	Coefficient_of_eigenassay	SVD_pCMs_only2CTa	NoPrepr	SVD	13673	PCT-Tx17_T200	N	Kept components	PCT
Drug	T200_PCT	PCT	Cell_line.Tx17_T200	Plate.99	ZNF425	0.8	0.695070538255755	pearson	1	Ttest_pvalue	Coefficient_of_eigenassay	SVD_pCMs_only2CTa	NoPrepr	SVD	380	PCT-Tx17_T200	N	Kept components	PCT
Drug	T200_PCT	PCT	Cell_line.Tx17_T200	Plate.99	ZNF426	0.8	0.0110331934087044	pearson	1	Ttest_pvalue	Coefficient_of_eigenassay	SVD_pCMs_only2CTa	NoPrepr	SVD	14279	PCT-Tx17_T200	N	Kept components	PCT
Drug	T200_PCT	PCT	Cell_line.Tx17_T200	Plate.99	ZNF428	0.8	-0.279612971722836	pearson	1	Ttest_pvalue	Coefficient_of_eigenassay	SVD_pCMs_only2CTa	NoPrepr	SVD	3211	PCT-Tx17_T200	N	Kept components	PCT
Drug	T200_PCT	PCT	Cell_line.Tx17_T200	Plate.99	ZNF429	0.8	0.0600448927973765	pearson	1	Ttest_pvalue	Coefficient_of_eigenassay	SVD_pCMs_only2CTa	NoPrepr	SVD	11270	PCT-Tx17_T200	N	Kept components	PCT
Drug	T200_PCT	PCT	Cell_line.Tx17_T200	Plate.99	ZNF43	0.8	0.936565261266228	pearson	1	Ttest_pvalue	Coefficient_of_eigenassay	SVD_pCMs_only2CTa	NoPrepr	SVD	146	PCT-Tx17_T200	N	Kept components	PCT
Drug	T200_PCT	PCT	Cell_line.Tx17_T200	Plate.99	ZNF430	0.8	0.130640812707843	pearson	1	Ttest_pvalue	Coefficient_of_eigenassay	SVD_pCMs_only2CTa	NoPrepr	SVD	7699	PCT-Tx17_T200	N	Kept components	PCT
Drug	T200_PCT	PCT	Cell_line.Tx17_T200	Plate.99	ZNF431	0.8	0.18900870737417	pearson	1	Ttest_pvalue	Coefficient_of_eigenassay	SVD_pCMs_only2CTa	NoPrepr	SVD	5528	PCT-Tx17_T200	N	Kept components	PCT
Drug	T200_PCT	PCT	Cell_line.Tx17_T200	Plate.99	ZNF432	0.8	0.408569967168859	pearson	1	Ttest_pvalue	Coefficient_of_eigenassay	SVD_pCMs_only2CTa	NoPrepr	SVD	1464	PCT-Tx17_T200	N	Kept components	PCT
Drug	T200_PCT	PCT	Cell_line.Tx17_T200	Plate.99	ZNF433	0.8	-0.0349324920474461	pearson	1	Ttest_pvalue	Coefficient_of_eigenassay	SVD_pCMs_only2CTa	NoPrepr	SVD	12716	PCT-Tx17_T200	N	Kept components	PCT
Drug	T200_PCT	PCT	Cell_line.Tx17_T200	Plate.99	ZNF436	0.8	-0.214735445338395	pearson	1	Ttest_pvalue	Coefficient_of_eigenassay	SVD_pCMs_only2CTa	NoPrepr	SVD	4726	PCT-Tx17_T200	N	Kept components	PCT
Drug	T200_PCT	PCT	Cell_line.Tx17_T200	Plate.99	ZNF438	0.8	-0.137171303724123	pearson	1	Ttest_pvalue	Coefficient_of_eigenassay	SVD_pCMs_only2CTa	NoPrepr	SVD	7416	PCT-Tx17_T200	N	Kept components	PCT
Drug	T200_PCT	PCT	Cell_line.Tx17_T200	Plate.99	ZNF439	0.8	0.325666495059434	pearson	1	Ttest_pvalue	Coefficient_of_eigenassay	SVD_pCMs_only2CTa	NoPrepr	SVD	2429	PCT-Tx17_T200	N	Kept components	PCT
Drug	T200_PCT	PCT	Cell_line.Tx17_T200	Plate.99	ZNF44	0.8	-0.0224165175137909	pearson	1	Ttest_pvalue	Coefficient_of_eigenassay	SVD_pCMs_only2CTa	NoPrepr	SVD	13506	PCT-Tx17_T200	N	Kept components	PCT
Drug	T200_PCT	PCT	Cell_line.Tx17_T200	Plate.99	ZNF440	0.8	0.325385610047417	pearson	1	Ttest_pvalue	Coefficient_of_eigenassay	SVD_pCMs_only2CTa	NoPrepr	SVD	2437	PCT-Tx17_T200	N	Kept components	PCT
Drug	T200_PCT	PCT	Cell_line.Tx17_T200	Plate.99	ZNF441	0.8	-0.04210366296425	pearson	1	Ttest_pvalue	Coefficient_of_eigenassay	SVD_pCMs_only2CTa	NoPrepr	SVD	12280	PCT-Tx17_T200	N	Kept components	PCT
Drug	T200_PCT	PCT	Cell_line.Tx17_T200	Plate.99	ZNF442	0.8	-0.0539346568165879	pearson	1	Ttest_pvalue	Coefficient_of_eigenassay	SVD_pCMs_only2CTa	NoPrepr	SVD	11613	PCT-Tx17_T200	N	Kept components	PCT
Drug	T200_PCT	PCT	Cell_line.Tx17_T200	Plate.99	ZNF443	0.8	0.15617381322626	pearson	1	Ttest_pvalue	Coefficient_of_eigenassay	SVD_pCMs_only2CTa	NoPrepr	SVD	6642	PCT-Tx17_T200	N	Kept components	PCT
Drug	T200_PCT	PCT	Cell_line.Tx17_T200	Plate.99	ZNF444	0.8	0.0923971093763232	pearson	1	Ttest_pvalue	Coefficient_of_eigenassay	SVD_pCMs_only2CTa	NoPrepr	SVD	9504	PCT-Tx17_T200	N	Kept components	PCT
Drug	T200_PCT	PCT	Cell_line.Tx17_T200	Plate.99	ZNF445	0.8	-0.0644961007431309	pearson	1	Ttest_pvalue	Coefficient_of_eigenassay	SVD_pCMs_only2CTa	NoPrepr	SVD	10973	PCT-Tx17_T200	N	Kept components	PCT
Drug	T200_PCT	PCT	Cell_line.Tx17_T200	Plate.99	ZNF446	0.8	0.0219013695966528	pearson	1	Ttest_pvalue	Coefficient_of_eigenassay	SVD_pCMs_only2CTa	NoPrepr	SVD	13534	PCT-Tx17_T200	N	Kept components	PCT
Drug	T200_PCT	PCT	Cell_line.Tx17_T200	Plate.99	ZNF449	0.8	-0.340494592419572	pearson	1	Ttest_pvalue	Coefficient_of_eigenassay	SVD_pCMs_only2CTa	NoPrepr	SVD	2207	PCT-Tx17_T200	N	Kept components	PCT
Drug	T200_PCT	PCT	Cell_line.Tx17_T200	Plate.99	ZNF45	0.8	-0.201388081250739	pearson	1	Ttest_pvalue	Coefficient_of_eigenassay	SVD_pCMs_only2CTa	NoPrepr	SVD	5122	PCT-Tx17_T200	N	Kept components	PCT
Drug	T200_PCT	PCT	Cell_line.Tx17_T200	Plate.99	ZNF451	0.8	0.221934681339509	pearson	1	Ttest_pvalue	Coefficient_of_eigenassay	SVD_pCMs_only2CTa	NoPrepr	SVD	4504	PCT-Tx17_T200	N	Kept components	PCT
Drug	T200_PCT	PCT	Cell_line.Tx17_T200	Plate.99	ZNF454	0.8	0.377621091966032	pearson	1	Ttest_pvalue	Coefficient_of_eigenassay	SVD_pCMs_only2CTa	NoPrepr	SVD	1774	PCT-Tx17_T200	N	Kept components	PCT
Drug	T200_PCT	PCT	Cell_line.Tx17_T200	Plate.99	ZNF460	0.8	1.75389817615215	pearson	1	Ttest_pvalue	Coefficient_of_eigenassay	SVD_pCMs_only2CTa	NoPrepr	SVD	16	PCT-Tx17_T200	N	Kept components	PCT
Drug	T200_PCT	PCT	Cell_line.Tx17_T200	Plate.99	ZNF461	0.8	0.00106967038164216	pearson	1	Ttest_pvalue	Coefficient_of_eigenassay	SVD_pCMs_only2CTa	NoPrepr	SVD	15179	PCT-Tx17_T200	N	Kept components	PCT
Drug	T200_PCT	PCT	Cell_line.Tx17_T200	Plate.99	ZNF462	0.8	0.564999040692814	pearson	1	Ttest_pvalue	Coefficient_of_eigenassay	SVD_pCMs_only2CTa	NoPrepr	SVD	653	PCT-Tx17_T200	N	Kept components	PCT
Drug	T200_PCT	PCT	Cell_line.Tx17_T200	Plate.99	ZNF467	0.8	-0.107567973527953	pearson	1	Ttest_pvalue	Coefficient_of_eigenassay	SVD_pCMs_only2CTa	NoPrepr	SVD	8734	PCT-Tx17_T200	N	Kept components	PCT
Drug	T200_PCT	PCT	Cell_line.Tx17_T200	Plate.99	ZNF468	0.8	-0.105836567559359	pearson	1	Ttest_pvalue	Coefficient_of_eigenassay	SVD_pCMs_only2CTa	NoPrepr	SVD	8815	PCT-Tx17_T200	N	Kept components	PCT
Drug	T200_PCT	PCT	Cell_line.Tx17_T200	Plate.99	ZNF469	0.8	-0.221473536546856	pearson	1	Ttest_pvalue	Coefficient_of_eigenassay	SVD_pCMs_only2CTa	NoPrepr	SVD	4514	PCT-Tx17_T200	N	Kept components	PCT
Drug	T200_PCT	PCT	Cell_line.Tx17_T200	Plate.99	ZNF470	0.8	-0.109331742253344	pearson	1	Ttest_pvalue	Coefficient_of_eigenassay	SVD_pCMs_only2CTa	NoPrepr	SVD	8652	PCT-Tx17_T200	N	Kept components	PCT
Drug	T200_PCT	PCT	Cell_line.Tx17_T200	Plate.99	ZNF471	0.8	0.747426436768642	pearson	1	Ttest_pvalue	Coefficient_of_eigenassay	SVD_pCMs_only2CTa	NoPrepr	SVD	301	PCT-Tx17_T200	N	Kept components	PCT
Drug	T200_PCT	PCT	Cell_line.Tx17_T200	Plate.99	ZNF473	0.8	0.0381850103665283	pearson	1	Ttest_pvalue	Coefficient_of_eigenassay	SVD_pCMs_only2CTa	NoPrepr	SVD	12532	PCT-Tx17_T200	N	Kept components	PCT
Drug	T200_PCT	PCT	Cell_line.Tx17_T200	Plate.99	ZNF474	0.8	0.0612383692224292	pearson	1	Ttest_pvalue	Coefficient_of_eigenassay	SVD_pCMs_only2CTa	NoPrepr	SVD	11195	PCT-Tx17_T200	N	Kept components	PCT
Drug	T200_PCT	PCT	Cell_line.Tx17_T200	Plate.99	ZNF48	0.8	-0.0117934337529521	pearson	1	Ttest_pvalue	Coefficient_of_eigenassay	SVD_pCMs_only2CTa	NoPrepr	SVD	14234	PCT-Tx17_T200	N	Kept components	PCT
Drug	T200_PCT	PCT	Cell_line.Tx17_T200	Plate.99	ZNF480	0.8	0.0257906327123353	pearson	1	Ttest_pvalue	Coefficient_of_eigenassay	SVD_pCMs_only2CTa	NoPrepr	SVD	13274	PCT-Tx17_T200	N	Kept components	PCT
Drug	T200_PCT	PCT	Cell_line.Tx17_T200	Plate.99	ZNF483	0.8	-0.0327872447042146	pearson	1	Ttest_pvalue	Coefficient_of_eigenassay	SVD_pCMs_only2CTa	NoPrepr	SVD	12860	PCT-Tx17_T200	N	Kept components	PCT
Drug	T200_PCT	PCT	Cell_line.Tx17_T200	Plate.99	ZNF484	0.8	-0.0915628727111445	pearson	1	Ttest_pvalue	Coefficient_of_eigenassay	SVD_pCMs_only2CTa	NoPrepr	SVD	9547	PCT-Tx17_T200	N	Kept components	PCT
Drug	T200_PCT	PCT	Cell_line.Tx17_T200	Plate.99	ZNF485	0.8	-0.45789226439513	pearson	1	Ttest_pvalue	Coefficient_of_eigenassay	SVD_pCMs_only2CTa	NoPrepr	SVD	1121	PCT-Tx17_T200	N	Kept components	PCT
Drug	T200_PCT	PCT	Cell_line.Tx17_T200	Plate.99	ZNF486	0.8	0.310130876155207	pearson	1	Ttest_pvalue	Coefficient_of_eigenassay	SVD_pCMs_only2CTa	NoPrepr	SVD	2658	PCT-Tx17_T200	N	Kept components	PCT
Drug	T200_PCT	PCT	Cell_line.Tx17_T200	Plate.99	ZNF488	0.8	0.00138242097869999	pearson	1	Ttest_pvalue	Coefficient_of_eigenassay	SVD_pCMs_only2CTa	NoPrepr	SVD	15142	PCT-Tx17_T200	N	Kept components	PCT
Drug	T200_PCT	PCT	Cell_line.Tx17_T200	Plate.99	ZNF490	0.8	0.604999101259812	pearson	1	Ttest_pvalue	Coefficient_of_eigenassay	SVD_pCMs_only2CTa	NoPrepr	SVD	543	PCT-Tx17_T200	N	Kept components	PCT
Drug	T200_PCT	PCT	Cell_line.Tx17_T200	Plate.99	ZNF491	0.8	0.344366476688376	pearson	1	Ttest_pvalue	Coefficient_of_eigenassay	SVD_pCMs_only2CTa	NoPrepr	SVD	2153	PCT-Tx17_T200	N	Kept components	PCT
Drug	T200_PCT	PCT	Cell_line.Tx17_T200	Plate.99	ZNF493	0.8	-0.101743014686411	pearson	1	Ttest_pvalue	Coefficient_of_eigenassay	SVD_pCMs_only2CTa	NoPrepr	SVD	9007	PCT-Tx17_T200	N	Kept components	PCT
Drug	T200_PCT	PCT	Cell_line.Tx17_T200	Plate.99	ZNF496	0.8	-0.0838762317096227	pearson	1	Ttest_pvalue	Coefficient_of_eigenassay	SVD_pCMs_only2CTa	NoPrepr	SVD	9950	PCT-Tx17_T200	N	Kept components	PCT
Drug	T200_PCT	PCT	Cell_line.Tx17_T200	Plate.99	ZNF497	0.8	0.0766077480850976	pearson	1	Ttest_pvalue	Coefficient_of_eigenassay	SVD_pCMs_only2CTa	NoPrepr	SVD	10305	PCT-Tx17_T200	N	Kept components	PCT
Drug	T200_PCT	PCT	Cell_line.Tx17_T200	Plate.99	ZNF500	0.8	0.0763676978113721	pearson	1	Ttest_pvalue	Coefficient_of_eigenassay	SVD_pCMs_only2CTa	NoPrepr	SVD	10314	PCT-Tx17_T200	N	Kept components	PCT
Drug	T200_PCT	PCT	Cell_line.Tx17_T200	Plate.99	ZNF501	0.8	0.0297906913872343	pearson	1	Ttest_pvalue	Coefficient_of_eigenassay	SVD_pCMs_only2CTa	NoPrepr	SVD	13032	PCT-Tx17_T200	N	Kept components	PCT
Drug	T200_PCT	PCT	Cell_line.Tx17_T200	Plate.99	ZNF502	0.8	0.00800799504450323	pearson	1	Ttest_pvalue	Coefficient_of_eigenassay	SVD_pCMs_only2CTa	NoPrepr	SVD	14506	PCT-Tx17_T200	N	Kept components	PCT
Drug	T200_PCT	PCT	Cell_line.Tx17_T200	Plate.99	ZNF503	0.8	-0.0511226394891483	pearson	1	Ttest_pvalue	Coefficient_of_eigenassay	SVD_pCMs_only2CTa	NoPrepr	SVD	11753	PCT-Tx17_T200	N	Kept components	PCT
Drug	T200_PCT	PCT	Cell_line.Tx17_T200	Plate.99	ZNF506	0.8	0.246314881310193	pearson	1	Ttest_pvalue	Coefficient_of_eigenassay	SVD_pCMs_only2CTa	NoPrepr	SVD	3890	PCT-Tx17_T200	N	Kept components	PCT
Drug	T200_PCT	PCT	Cell_line.Tx17_T200	Plate.99	ZNF507	0.8	-0.0706047951427125	pearson	1	Ttest_pvalue	Coefficient_of_eigenassay	SVD_pCMs_only2CTa	NoPrepr	SVD	10615	PCT-Tx17_T200	N	Kept components	PCT
Drug	T200_PCT	PCT	Cell_line.Tx17_T200	Plate.99	ZNF510	0.8	0.139916846219665	pearson	1	Ttest_pvalue	Coefficient_of_eigenassay	SVD_pCMs_only2CTa	NoPrepr	SVD	7302	PCT-Tx17_T200	N	Kept components	PCT
Drug	T200_PCT	PCT	Cell_line.Tx17_T200	Plate.99	ZNF511	0.8	-0.159185536583195	pearson	1	Ttest_pvalue	Coefficient_of_eigenassay	SVD_pCMs_only2CTa	NoPrepr	SVD	6535	PCT-Tx17_T200	N	Kept components	PCT
Drug	T200_PCT	PCT	Cell_line.Tx17_T200	Plate.99	ZNF512	0.8	-0.130615987241144	pearson	1	Ttest_pvalue	Coefficient_of_eigenassay	SVD_pCMs_only2CTa	NoPrepr	SVD	7701	PCT-Tx17_T200	N	Kept components	PCT
Drug	T200_PCT	PCT	Cell_line.Tx17_T200	Plate.99	ZNF512B	0.8	-0.319067074922303	pearson	1	Ttest_pvalue	Coefficient_of_eigenassay	SVD_pCMs_only2CTa	NoPrepr	SVD	2530	PCT-Tx17_T200	N	Kept components	PCT
Drug	T200_PCT	PCT	Cell_line.Tx17_T200	Plate.99	ZNF513	0.8	-0.050908835279257	pearson	1	Ttest_pvalue	Coefficient_of_eigenassay	SVD_pCMs_only2CTa	NoPrepr	SVD	11766	PCT-Tx17_T200	N	Kept components	PCT
Drug	T200_PCT	PCT	Cell_line.Tx17_T200	Plate.99	ZNF514	0.8	0.0984342379026494	pearson	1	Ttest_pvalue	Coefficient_of_eigenassay	SVD_pCMs_only2CTa	NoPrepr	SVD	9171	PCT-Tx17_T200	N	Kept components	PCT
Drug	T200_PCT	PCT	Cell_line.Tx17_T200	Plate.99	ZNF516	0.8	0.162361276104235	pearson	1	Ttest_pvalue	Coefficient_of_eigenassay	SVD_pCMs_only2CTa	NoPrepr	SVD	6419	PCT-Tx17_T200	N	Kept components	PCT
Drug	T200_PCT	PCT	Cell_line.Tx17_T200	Plate.99	ZNF517	0.8	0.0974797508959315	pearson	1	Ttest_pvalue	Coefficient_of_eigenassay	SVD_pCMs_only2CTa	NoPrepr	SVD	9225	PCT-Tx17_T200	N	Kept components	PCT
Drug	T200_PCT	PCT	Cell_line.Tx17_T200	Plate.99	ZNF518A	0.8	-0.00248933987827486	pearson	1	Ttest_pvalue	Coefficient_of_eigenassay	SVD_pCMs_only2CTa	NoPrepr	SVD	15010	PCT-Tx17_T200	N	Kept components	PCT
Drug	T200_PCT	PCT	Cell_line.Tx17_T200	Plate.99	ZNF518B	0.8	-0.258709378225381	pearson	1	Ttest_pvalue	Coefficient_of_eigenassay	SVD_pCMs_only2CTa	NoPrepr	SVD	3591	PCT-Tx17_T200	N	Kept components	PCT
Drug	T200_PCT	PCT	Cell_line.Tx17_T200	Plate.99	ZNF519	0.8	0.282678491552354	pearson	1	Ttest_pvalue	Coefficient_of_eigenassay	SVD_pCMs_only2CTa	NoPrepr	SVD	3146	PCT-Tx17_T200	N	Kept components	PCT
Drug	T200_PCT	PCT	Cell_line.Tx17_T200	Plate.99	ZNF521	0.8	0.316036387843433	pearson	1	Ttest_pvalue	Coefficient_of_eigenassay	SVD_pCMs_only2CTa	NoPrepr	SVD	2570	PCT-Tx17_T200	N	Kept components	PCT
Drug	T200_PCT	PCT	Cell_line.Tx17_T200	Plate.99	ZNF524	0.8	-0.290860309269717	pearson	1	Ttest_pvalue	Coefficient_of_eigenassay	SVD_pCMs_only2CTa	NoPrepr	SVD	2976	PCT-Tx17_T200	N	Kept components	PCT
Drug	T200_PCT	PCT	Cell_line.Tx17_T200	Plate.99	ZNF526	0.8	-0.0924091559005789	pearson	1	Ttest_pvalue	Coefficient_of_eigenassay	SVD_pCMs_only2CTa	NoPrepr	SVD	9501	PCT-Tx17_T200	N	Kept components	PCT
Drug	T200_PCT	PCT	Cell_line.Tx17_T200	Plate.99	ZNF527	0.8	0.0833865167114963	pearson	1	Ttest_pvalue	Coefficient_of_eigenassay	SVD_pCMs_only2CTa	NoPrepr	SVD	9972	PCT-Tx17_T200	N	Kept components	PCT
Drug	T200_PCT	PCT	Cell_line.Tx17_T200	Plate.99	ZNF528	0.8	-0.302974949538642	pearson	1	Ttest_pvalue	Coefficient_of_eigenassay	SVD_pCMs_only2CTa	NoPrepr	SVD	2761	PCT-Tx17_T200	N	Kept components	PCT
Drug	T200_PCT	PCT	Cell_line.Tx17_T200	Plate.99	ZNF529	0.8	-0.179822258713794	pearson	1	Ttest_pvalue	Coefficient_of_eigenassay	SVD_pCMs_only2CTa	NoPrepr	SVD	5838	PCT-Tx17_T200	N	Kept components	PCT
Drug	T200_PCT	PCT	Cell_line.Tx17_T200	Plate.99	ZNF530	0.8	0.325897160786168	pearson	1	Ttest_pvalue	Coefficient_of_eigenassay	SVD_pCMs_only2CTa	NoPrepr	SVD	2424	PCT-Tx17_T200	N	Kept components	PCT
Drug	T200_PCT	PCT	Cell_line.Tx17_T200	Plate.99	ZNF532	0.8	-0.106634432823349	pearson	1	Ttest_pvalue	Coefficient_of_eigenassay	SVD_pCMs_only2CTa	NoPrepr	SVD	8785	PCT-Tx17_T200	N	Kept components	PCT
Drug	T200_PCT	PCT	Cell_line.Tx17_T200	Plate.99	ZNF536	0.8	0.139023876406004	pearson	1	Ttest_pvalue	Coefficient_of_eigenassay	SVD_pCMs_only2CTa	NoPrepr	SVD	7349	PCT-Tx17_T200	N	Kept components	PCT
Drug	T200_PCT	PCT	Cell_line.Tx17_T200	Plate.99	ZNF540	0.8	0.114310774636139	pearson	1	Ttest_pvalue	Coefficient_of_eigenassay	SVD_pCMs_only2CTa	NoPrepr	SVD	8416	PCT-Tx17_T200	N	Kept components	PCT
Drug	T200_PCT	PCT	Cell_line.Tx17_T200	Plate.99	ZNF543	0.8	0.815842641496678	pearson	1	Ttest_pvalue	Coefficient_of_eigenassay	SVD_pCMs_only2CTa	NoPrepr	SVD	239	PCT-Tx17_T200	N	Kept components	PCT
Drug	T200_PCT	PCT	Cell_line.Tx17_T200	Plate.99	ZNF544	0.8	0.333425852075705	pearson	1	Ttest_pvalue	Coefficient_of_eigenassay	SVD_pCMs_only2CTa	NoPrepr	SVD	2315	PCT-Tx17_T200	N	Kept components	PCT
Drug	T200_PCT	PCT	Cell_line.Tx17_T200	Plate.99	ZNF546	0.8	0.358176866074537	pearson	1	Ttest_pvalue	Coefficient_of_eigenassay	SVD_pCMs_only2CTa	NoPrepr	SVD	1984	PCT-Tx17_T200	N	Kept components	PCT
Drug	T200_PCT	PCT	Cell_line.Tx17_T200	Plate.99	ZNF547	0.8	-0.346279965645901	pearson	1	Ttest_pvalue	Coefficient_of_eigenassay	SVD_pCMs_only2CTa	NoPrepr	SVD	2121	PCT-Tx17_T200	N	Kept components	PCT
Drug	T200_PCT	PCT	Cell_line.Tx17_T200	Plate.99	ZNF548	0.8	0.359842649338309	pearson	1	Ttest_pvalue	Coefficient_of_eigenassay	SVD_pCMs_only2CTa	NoPrepr	SVD	1958	PCT-Tx17_T200	N	Kept components	PCT
Drug	T200_PCT	PCT	Cell_line.Tx17_T200	Plate.99	ZNF549	0.8	0.055950797027163	pearson	1	Ttest_pvalue	Coefficient_of_eigenassay	SVD_pCMs_only2CTa	NoPrepr	SVD	11501	PCT-Tx17_T200	N	Kept components	PCT
Drug	T200_PCT	PCT	Cell_line.Tx17_T200	Plate.99	ZNF550	0.8	-0.130693835305963	pearson	1	Ttest_pvalue	Coefficient_of_eigenassay	SVD_pCMs_only2CTa	NoPrepr	SVD	7695	PCT-Tx17_T200	N	Kept components	PCT
Drug	T200_PCT	PCT	Cell_line.Tx17_T200	Plate.99	ZNF551	0.8	0.817270318930146	pearson	1	Ttest_pvalue	Coefficient_of_eigenassay	SVD_pCMs_only2CTa	NoPrepr	SVD	238	PCT-Tx17_T200	N	Kept components	PCT
Drug	T200_PCT	PCT	Cell_line.Tx17_T200	Plate.99	ZNF552	0.8	-0.0562193131493947	pearson	1	Ttest_pvalue	Coefficient_of_eigenassay	SVD_pCMs_only2CTa	NoPrepr	SVD	11489	PCT-Tx17_T200	N	Kept components	PCT
Drug	T200_PCT	PCT	Cell_line.Tx17_T200	Plate.99	ZNF554	0.8	0.192144335207523	pearson	1	Ttest_pvalue	Coefficient_of_eigenassay	SVD_pCMs_only2CTa	NoPrepr	SVD	5411	PCT-Tx17_T200	N	Kept components	PCT
Drug	T200_PCT	PCT	Cell_line.Tx17_T200	Plate.99	ZNF555	0.8	0.0197990605659486	pearson	1	Ttest_pvalue	Coefficient_of_eigenassay	SVD_pCMs_only2CTa	NoPrepr	SVD	13680	PCT-Tx17_T200	N	Kept components	PCT
Drug	T200_PCT	PCT	Cell_line.Tx17_T200	Plate.99	ZNF557	0.8	-0.114013298474153	pearson	1	Ttest_pvalue	Coefficient_of_eigenassay	SVD_pCMs_only2CTa	NoPrepr	SVD	8432	PCT-Tx17_T200	N	Kept components	PCT
Drug	T200_PCT	PCT	Cell_line.Tx17_T200	Plate.99	ZNF558	0.8	-0.00469180738250348	pearson	1	Ttest_pvalue	Coefficient_of_eigenassay	SVD_pCMs_only2CTa	NoPrepr	SVD	14797	PCT-Tx17_T200	N	Kept components	PCT
Drug	T200_PCT	PCT	Cell_line.Tx17_T200	Plate.99	ZNF559	0.8	0.0131775780940146	pearson	1	Ttest_pvalue	Coefficient_of_eigenassay	SVD_pCMs_only2CTa	NoPrepr	SVD	14127	PCT-Tx17_T200	N	Kept components	PCT
Drug	T200_PCT	PCT	Cell_line.Tx17_T200	Plate.99	ZNF561	0.8	0.100165693540574	pearson	1	Ttest_pvalue	Coefficient_of_eigenassay	SVD_pCMs_only2CTa	NoPrepr	SVD	9086	PCT-Tx17_T200	N	Kept components	PCT
Drug	T200_PCT	PCT	Cell_line.Tx17_T200	Plate.99	ZNF562	0.8	0.259267927712536	pearson	1	Ttest_pvalue	Coefficient_of_eigenassay	SVD_pCMs_only2CTa	NoPrepr	SVD	3576	PCT-Tx17_T200	N	Kept components	PCT
Drug	T200_PCT	PCT	Cell_line.Tx17_T200	Plate.99	ZNF563	0.8	-0.253329452248257	pearson	1	Ttest_pvalue	Coefficient_of_eigenassay	SVD_pCMs_only2CTa	NoPrepr	SVD	3733	PCT-Tx17_T200	N	Kept components	PCT
Drug	T200_PCT	PCT	Cell_line.Tx17_T200	Plate.99	ZNF564	0.8	0.202818317301865	pearson	1	Ttest_pvalue	Coefficient_of_eigenassay	SVD_pCMs_only2CTa	NoPrepr	SVD	5089	PCT-Tx17_T200	N	Kept components	PCT
Drug	T200_PCT	PCT	Cell_line.Tx17_T200	Plate.99	ZNF565	0.8	0.174259473647859	pearson	1	Ttest_pvalue	Coefficient_of_eigenassay	SVD_pCMs_only2CTa	NoPrepr	SVD	6011	PCT-Tx17_T200	N	Kept components	PCT
Drug	T200_PCT	PCT	Cell_line.Tx17_T200	Plate.99	ZNF566	0.8	-0.242932588961293	pearson	1	Ttest_pvalue	Coefficient_of_eigenassay	SVD_pCMs_only2CTa	NoPrepr	SVD	3968	PCT-Tx17_T200	N	Kept components	PCT
Drug	T200_PCT	PCT	Cell_line.Tx17_T200	Plate.99	ZNF567	0.8	-0.151009978342009	pearson	1	Ttest_pvalue	Coefficient_of_eigenassay	SVD_pCMs_only2CTa	NoPrepr	SVD	6851	PCT-Tx17_T200	N	Kept components	PCT
Drug	T200_PCT	PCT	Cell_line.Tx17_T200	Plate.99	ZNF568	0.8	0.173824016549402	pearson	1	Ttest_pvalue	Coefficient_of_eigenassay	SVD_pCMs_only2CTa	NoPrepr	SVD	6022	PCT-Tx17_T200	N	Kept components	PCT
Drug	T200_PCT	PCT	Cell_line.Tx17_T200	Plate.99	ZNF569	0.8	0.236983182440298	pearson	1	Ttest_pvalue	Coefficient_of_eigenassay	SVD_pCMs_only2CTa	NoPrepr	SVD	4124	PCT-Tx17_T200	N	Kept components	PCT
Drug	T200_PCT	PCT	Cell_line.Tx17_T200	Plate.99	ZNF57	0.8	0.179033861566408	pearson	1	Ttest_pvalue	Coefficient_of_eigenassay	SVD_pCMs_only2CTa	NoPrepr	SVD	5859	PCT-Tx17_T200	N	Kept components	PCT
Drug	T200_PCT	PCT	Cell_line.Tx17_T200	Plate.99	ZNF570	0.8	-0.148942220592861	pearson	1	Ttest_pvalue	Coefficient_of_eigenassay	SVD_pCMs_only2CTa	NoPrepr	SVD	6941	PCT-Tx17_T200	N	Kept components	PCT
Drug	T200_PCT	PCT	Cell_line.Tx17_T200	Plate.99	ZNF571	0.8	-0.00956586354020599	pearson	1	Ttest_pvalue	Coefficient_of_eigenassay	SVD_pCMs_only2CTa	NoPrepr	SVD	14388	PCT-Tx17_T200	N	Kept components	PCT
Drug	T200_PCT	PCT	Cell_line.Tx17_T200	Plate.99	ZNF572	0.8	-0.000758999813355094	pearson	1	Ttest_pvalue	Coefficient_of_eigenassay	SVD_pCMs_only2CTa	NoPrepr	SVD	15214	PCT-Tx17_T200	N	Kept components	PCT
Drug	T200_PCT	PCT	Cell_line.Tx17_T200	Plate.99	ZNF573	0.8	0.029137536854173	pearson	1	Ttest_pvalue	Coefficient_of_eigenassay	SVD_pCMs_only2CTa	NoPrepr	SVD	13073	PCT-Tx17_T200	N	Kept components	PCT
Drug	T200_PCT	PCT	Cell_line.Tx17_T200	Plate.99	ZNF574	0.8	0.13498051400069	pearson	1	Ttest_pvalue	Coefficient_of_eigenassay	SVD_pCMs_only2CTa	NoPrepr	SVD	7490	PCT-Tx17_T200	N	Kept components	PCT
Drug	T200_PCT	PCT	Cell_line.Tx17_T200	Plate.99	ZNF575	0.8	-0.194995682576258	pearson	1	Ttest_pvalue	Coefficient_of_eigenassay	SVD_pCMs_only2CTa	NoPrepr	SVD	5322	PCT-Tx17_T200	N	Kept components	PCT
Drug	T200_PCT	PCT	Cell_line.Tx17_T200	Plate.99	ZNF576	0.8	0.123805363373674	pearson	1	Ttest_pvalue	Coefficient_of_eigenassay	SVD_pCMs_only2CTa	NoPrepr	SVD	7989	PCT-Tx17_T200	N	Kept components	PCT
Drug	T200_PCT	PCT	Cell_line.Tx17_T200	Plate.99	ZNF577	0.8	0.0792203081816305	pearson	1	Ttest_pvalue	Coefficient_of_eigenassay	SVD_pCMs_only2CTa	NoPrepr	SVD	10178	PCT-Tx17_T200	N	Kept components	PCT
Drug	T200_PCT	PCT	Cell_line.Tx17_T200	Plate.99	ZNF579	0.8	-0.139657864389662	pearson	1	Ttest_pvalue	Coefficient_of_eigenassay	SVD_pCMs_only2CTa	NoPrepr	SVD	7316	PCT-Tx17_T200	N	Kept components	PCT
Drug	T200_PCT	PCT	Cell_line.Tx17_T200	Plate.99	ZNF580	0.8	0.00738011711701837	pearson	1	Ttest_pvalue	Coefficient_of_eigenassay	SVD_pCMs_only2CTa	NoPrepr	SVD	14556	PCT-Tx17_T200	N	Kept components	PCT
Drug	T200_PCT	PCT	Cell_line.Tx17_T200	Plate.99	ZNF581	0.8	0.237735941229673	pearson	1	Ttest_pvalue	Coefficient_of_eigenassay	SVD_pCMs_only2CTa	NoPrepr	SVD	4107	PCT-Tx17_T200	N	Kept components	PCT
Drug	T200_PCT	PCT	Cell_line.Tx17_T200	Plate.99	ZNF582	0.8	-0.0654211940214111	pearson	1	Ttest_pvalue	Coefficient_of_eigenassay	SVD_pCMs_only2CTa	NoPrepr	SVD	10923	PCT-Tx17_T200	N	Kept components	PCT
Drug	T200_PCT	PCT	Cell_line.Tx17_T200	Plate.99	ZNF583	0.8	-0.313168289966097	pearson	1	Ttest_pvalue	Coefficient_of_eigenassay	SVD_pCMs_only2CTa	NoPrepr	SVD	2607	PCT-Tx17_T200	N	Kept components	PCT
Drug	T200_PCT	PCT	Cell_line.Tx17_T200	Plate.99	ZNF584	0.8	0.148424395990919	pearson	1	Ttest_pvalue	Coefficient_of_eigenassay	SVD_pCMs_only2CTa	NoPrepr	SVD	6969	PCT-Tx17_T200	N	Kept components	PCT
Drug	T200_PCT	PCT	Cell_line.Tx17_T200	Plate.99	ZNF585A	0.8	0.0489189880084129	pearson	1	Ttest_pvalue	Coefficient_of_eigenassay	SVD_pCMs_only2CTa	NoPrepr	SVD	11871	PCT-Tx17_T200	N	Kept components	PCT
Drug	T200_PCT	PCT	Cell_line.Tx17_T200	Plate.99	ZNF585B	0.8	0.0261901027431088	pearson	1	Ttest_pvalue	Coefficient_of_eigenassay	SVD_pCMs_only2CTa	NoPrepr	SVD	13244	PCT-Tx17_T200	N	Kept components	PCT
Drug	T200_PCT	PCT	Cell_line.Tx17_T200	Plate.99	ZNF586	0.8	0.24684232957283	pearson	1	Ttest_pvalue	Coefficient_of_eigenassay	SVD_pCMs_only2CTa	NoPrepr	SVD	3878	PCT-Tx17_T200	N	Kept components	PCT
Drug	T200_PCT	PCT	Cell_line.Tx17_T200	Plate.99	ZNF587	0.8	0.380788021883582	pearson	1	Ttest_pvalue	Coefficient_of_eigenassay	SVD_pCMs_only2CTa	NoPrepr	SVD	1737	PCT-Tx17_T200	N	Kept components	PCT
Drug	T200_PCT	PCT	Cell_line.Tx17_T200	Plate.99	ZNF587B	0.8	0.0808881751864509	pearson	1	Ttest_pvalue	Coefficient_of_eigenassay	SVD_pCMs_only2CTa	NoPrepr	SVD	10092	PCT-Tx17_T200	N	Kept components	PCT
Drug	T200_PCT	PCT	Cell_line.Tx17_T200	Plate.99	ZNF589	0.8	0.101127863090524	pearson	1	Ttest_pvalue	Coefficient_of_eigenassay	SVD_pCMs_only2CTa	NoPrepr	SVD	9032	PCT-Tx17_T200	N	Kept components	PCT
Drug	T200_PCT	PCT	Cell_line.Tx17_T200	Plate.99	ZNF592	0.8	-0.075968517901088	pearson	1	Ttest_pvalue	Coefficient_of_eigenassay	SVD_pCMs_only2CTa	NoPrepr	SVD	10337	PCT-Tx17_T200	N	Kept components	PCT
Drug	T200_PCT	PCT	Cell_line.Tx17_T200	Plate.99	ZNF593	0.8	-1.01772250770327	pearson	1	Ttest_pvalue	Coefficient_of_eigenassay	SVD_pCMs_only2CTa	NoPrepr	SVD	112	PCT-Tx17_T200	N	Kept components	PCT
Drug	T200_PCT	PCT	Cell_line.Tx17_T200	Plate.99	ZNF594	0.8	0.0766264516215397	pearson	1	Ttest_pvalue	Coefficient_of_eigenassay	SVD_pCMs_only2CTa	NoPrepr	SVD	10304	PCT-Tx17_T200	N	Kept components	PCT
Drug	T200_PCT	PCT	Cell_line.Tx17_T200	Plate.99	ZNF595	0.8	0.0601013802891311	pearson	1	Ttest_pvalue	Coefficient_of_eigenassay	SVD_pCMs_only2CTa	NoPrepr	SVD	11266	PCT-Tx17_T200	N	Kept components	PCT
Drug	T200_PCT	PCT	Cell_line.Tx17_T200	Plate.99	ZNF596	0.8	0.224159360649525	pearson	1	Ttest_pvalue	Coefficient_of_eigenassay	SVD_pCMs_only2CTa	NoPrepr	SVD	4454	PCT-Tx17_T200	N	Kept components	PCT
Drug	T200_PCT	PCT	Cell_line.Tx17_T200	Plate.99	ZNF597	0.8	-0.10383767057634	pearson	1	Ttest_pvalue	Coefficient_of_eigenassay	SVD_pCMs_only2CTa	NoPrepr	SVD	8906	PCT-Tx17_T200	N	Kept components	PCT
Drug	T200_PCT	PCT	Cell_line.Tx17_T200	Plate.99	ZNF598	0.8	0.0420416767059115	pearson	1	Ttest_pvalue	Coefficient_of_eigenassay	SVD_pCMs_only2CTa	NoPrepr	SVD	12284	PCT-Tx17_T200	N	Kept components	PCT
Drug	T200_PCT	PCT	Cell_line.Tx17_T200	Plate.99	ZNF599	0.8	-0.0361678217068844	pearson	1	Ttest_pvalue	Coefficient_of_eigenassay	SVD_pCMs_only2CTa	NoPrepr	SVD	12662	PCT-Tx17_T200	N	Kept components	PCT
Drug	T200_PCT	PCT	Cell_line.Tx17_T200	Plate.99	ZNF600	0.8	-0.424423330947149	pearson	1	Ttest_pvalue	Coefficient_of_eigenassay	SVD_pCMs_only2CTa	NoPrepr	SVD	1341	PCT-Tx17_T200	N	Kept components	PCT
Drug	T200_PCT	PCT	Cell_line.Tx17_T200	Plate.99	ZNF605	0.8	0.354060489925128	pearson	1	Ttest_pvalue	Coefficient_of_eigenassay	SVD_pCMs_only2CTa	NoPrepr	SVD	2025	PCT-Tx17_T200	N	Kept components	PCT
Drug	T200_PCT	PCT	Cell_line.Tx17_T200	Plate.99	ZNF606	0.8	0.36641605295345	pearson	1	Ttest_pvalue	Coefficient_of_eigenassay	SVD_pCMs_only2CTa	NoPrepr	SVD	1875	PCT-Tx17_T200	N	Kept components	PCT
Drug	T200_PCT	PCT	Cell_line.Tx17_T200	Plate.99	ZNF607	0.8	-0.0701504831633408	pearson	1	Ttest_pvalue	Coefficient_of_eigenassay	SVD_pCMs_only2CTa	NoPrepr	SVD	10651	PCT-Tx17_T200	N	Kept components	PCT
Drug	T200_PCT	PCT	Cell_line.Tx17_T200	Plate.99	ZNF608	0.8	-0.125913996573558	pearson	1	Ttest_pvalue	Coefficient_of_eigenassay	SVD_pCMs_only2CTa	NoPrepr	SVD	7895	PCT-Tx17_T200	N	Kept components	PCT
Drug	T200_PCT	PCT	Cell_line.Tx17_T200	Plate.99	ZNF609	0.8	0.0368102606434504	pearson	1	Ttest_pvalue	Coefficient_of_eigenassay	SVD_pCMs_only2CTa	NoPrepr	SVD	12620	PCT-Tx17_T200	N	Kept components	PCT
Drug	T200_PCT	PCT	Cell_line.Tx17_T200	Plate.99	ZNF610	0.8	0.147917388006489	pearson	1	Ttest_pvalue	Coefficient_of_eigenassay	SVD_pCMs_only2CTa	NoPrepr	SVD	6994	PCT-Tx17_T200	N	Kept components	PCT
Drug	T200_PCT	PCT	Cell_line.Tx17_T200	Plate.99	ZNF611	0.8	0.267160991999094	pearson	1	Ttest_pvalue	Coefficient_of_eigenassay	SVD_pCMs_only2CTa	NoPrepr	SVD	3437	PCT-Tx17_T200	N	Kept components	PCT
Drug	T200_PCT	PCT	Cell_line.Tx17_T200	Plate.99	ZNF613	0.8	0.217060179838819	pearson	1	Ttest_pvalue	Coefficient_of_eigenassay	SVD_pCMs_only2CTa	NoPrepr	SVD	4662	PCT-Tx17_T200	N	Kept components	PCT
Drug	T200_PCT	PCT	Cell_line.Tx17_T200	Plate.99	ZNF614	0.8	-0.22584813764531	pearson	1	Ttest_pvalue	Coefficient_of_eigenassay	SVD_pCMs_only2CTa	NoPrepr	SVD	4414	PCT-Tx17_T200	N	Kept components	PCT
Drug	T200_PCT	PCT	Cell_line.Tx17_T200	Plate.99	ZNF615	0.8	0.0284690772668577	pearson	1	Ttest_pvalue	Coefficient_of_eigenassay	SVD_pCMs_only2CTa	NoPrepr	SVD	13112	PCT-Tx17_T200	N	Kept components	PCT
Drug	T200_PCT	PCT	Cell_line.Tx17_T200	Plate.99	ZNF616	0.8	-0.208422197730286	pearson	1	Ttest_pvalue	Coefficient_of_eigenassay	SVD_pCMs_only2CTa	NoPrepr	SVD	4920	PCT-Tx17_T200	N	Kept components	PCT
Drug	T200_PCT	PCT	Cell_line.Tx17_T200	Plate.99	ZNF618	0.8	0.244211922373345	pearson	1	Ttest_pvalue	Coefficient_of_eigenassay	SVD_pCMs_only2CTa	NoPrepr	SVD	3936	PCT-Tx17_T200	N	Kept components	PCT
Drug	T200_PCT	PCT	Cell_line.Tx17_T200	Plate.99	ZNF619	0.8	1.19181042460673	pearson	1	Ttest_pvalue	Coefficient_of_eigenassay	SVD_pCMs_only2CTa	NoPrepr	SVD	63	PCT-Tx17_T200	N	Kept components	PCT
Drug	T200_PCT	PCT	Cell_line.Tx17_T200	Plate.99	ZNF620	0.8	0.14336769782752	pearson	1	Ttest_pvalue	Coefficient_of_eigenassay	SVD_pCMs_only2CTa	NoPrepr	SVD	7159	PCT-Tx17_T200	N	Kept components	PCT
Drug	T200_PCT	PCT	Cell_line.Tx17_T200	Plate.99	ZNF621	0.8	-0.134940443152366	pearson	1	Ttest_pvalue	Coefficient_of_eigenassay	SVD_pCMs_only2CTa	NoPrepr	SVD	7494	PCT-Tx17_T200	N	Kept components	PCT
Drug	T200_PCT	PCT	Cell_line.Tx17_T200	Plate.99	ZNF622	0.8	-0.297828654239877	pearson	1	Ttest_pvalue	Coefficient_of_eigenassay	SVD_pCMs_only2CTa	NoPrepr	SVD	2851	PCT-Tx17_T200	N	Kept components	PCT
Drug	T200_PCT	PCT	Cell_line.Tx17_T200	Plate.99	ZNF623	0.8	-0.00380490533865965	pearson	1	Ttest_pvalue	Coefficient_of_eigenassay	SVD_pCMs_only2CTa	NoPrepr	SVD	14868	PCT-Tx17_T200	N	Kept components	PCT
Drug	T200_PCT	PCT	Cell_line.Tx17_T200	Plate.99	ZNF624	0.8	-0.227904180983465	pearson	1	Ttest_pvalue	Coefficient_of_eigenassay	SVD_pCMs_only2CTa	NoPrepr	SVD	4362	PCT-Tx17_T200	N	Kept components	PCT
Drug	T200_PCT	PCT	Cell_line.Tx17_T200	Plate.99	ZNF625	0.8	0.124542863988369	pearson	1	Ttest_pvalue	Coefficient_of_eigenassay	SVD_pCMs_only2CTa	NoPrepr	SVD	7953	PCT-Tx17_T200	N	Kept components	PCT
Drug	T200_PCT	PCT	Cell_line.Tx17_T200	Plate.99	ZNF626	0.8	-0.0212082011740645	pearson	1	Ttest_pvalue	Coefficient_of_eigenassay	SVD_pCMs_only2CTa	NoPrepr	SVD	13579	PCT-Tx17_T200	N	Kept components	PCT
Drug	T200_PCT	PCT	Cell_line.Tx17_T200	Plate.99	ZNF627	0.8	-0.0895927501821905	pearson	1	Ttest_pvalue	Coefficient_of_eigenassay	SVD_pCMs_only2CTa	NoPrepr	SVD	9634	PCT-Tx17_T200	N	Kept components	PCT
Drug	T200_PCT	PCT	Cell_line.Tx17_T200	Plate.99	ZNF628	0.8	0.134892259079137	pearson	1	Ttest_pvalue	Coefficient_of_eigenassay	SVD_pCMs_only2CTa	NoPrepr	SVD	7498	PCT-Tx17_T200	N	Kept components	PCT
Drug	T200_PCT	PCT	Cell_line.Tx17_T200	Plate.99	ZNF629	0.8	-0.169663291569482	pearson	1	Ttest_pvalue	Coefficient_of_eigenassay	SVD_pCMs_only2CTa	NoPrepr	SVD	6173	PCT-Tx17_T200	N	Kept components	PCT
Drug	T200_PCT	PCT	Cell_line.Tx17_T200	Plate.99	ZNF630	0.8	-0.319168363965699	pearson	1	Ttest_pvalue	Coefficient_of_eigenassay	SVD_pCMs_only2CTa	NoPrepr	SVD	2528	PCT-Tx17_T200	N	Kept components	PCT
Drug	T200_PCT	PCT	Cell_line.Tx17_T200	Plate.99	ZNF638	0.8	0.113302360716676	pearson	1	Ttest_pvalue	Coefficient_of_eigenassay	SVD_pCMs_only2CTa	NoPrepr	SVD	8466	PCT-Tx17_T200	N	Kept components	PCT
Drug	T200_PCT	PCT	Cell_line.Tx17_T200	Plate.99	ZNF639	0.8	0.30889458356578	pearson	1	Ttest_pvalue	Coefficient_of_eigenassay	SVD_pCMs_only2CTa	NoPrepr	SVD	2675	PCT-Tx17_T200	N	Kept components	PCT
Drug	T200_PCT	PCT	Cell_line.Tx17_T200	Plate.99	ZNF641	0.8	0.0733437864639046	pearson	1	Ttest_pvalue	Coefficient_of_eigenassay	SVD_pCMs_only2CTa	NoPrepr	SVD	10473	PCT-Tx17_T200	N	Kept components	PCT
Drug	T200_PCT	PCT	Cell_line.Tx17_T200	Plate.99	ZNF644	0.8	-0.350853578728169	pearson	1	Ttest_pvalue	Coefficient_of_eigenassay	SVD_pCMs_only2CTa	NoPrepr	SVD	2068	PCT-Tx17_T200	N	Kept components	PCT
Drug	T200_PCT	PCT	Cell_line.Tx17_T200	Plate.99	ZNF646	0.8	-0.158831846005635	pearson	1	Ttest_pvalue	Coefficient_of_eigenassay	SVD_pCMs_only2CTa	NoPrepr	SVD	6546	PCT-Tx17_T200	N	Kept components	PCT
Drug	T200_PCT	PCT	Cell_line.Tx17_T200	Plate.99	ZNF649	0.8	0.0281256153138505	pearson	1	Ttest_pvalue	Coefficient_of_eigenassay	SVD_pCMs_only2CTa	NoPrepr	SVD	13134	PCT-Tx17_T200	N	Kept components	PCT
Drug	T200_PCT	PCT	Cell_line.Tx17_T200	Plate.99	ZNF652	0.8	0.191797724570258	pearson	1	Ttest_pvalue	Coefficient_of_eigenassay	SVD_pCMs_only2CTa	NoPrepr	SVD	5425	PCT-Tx17_T200	N	Kept components	PCT
Drug	T200_PCT	PCT	Cell_line.Tx17_T200	Plate.99	ZNF653	0.8	0.182686469493604	pearson	1	Ttest_pvalue	Coefficient_of_eigenassay	SVD_pCMs_only2CTa	NoPrepr	SVD	5745	PCT-Tx17_T200	N	Kept components	PCT
Drug	T200_PCT	PCT	Cell_line.Tx17_T200	Plate.99	ZNF654	0.8	-0.280740743214504	pearson	1	Ttest_pvalue	Coefficient_of_eigenassay	SVD_pCMs_only2CTa	NoPrepr	SVD	3189	PCT-Tx17_T200	N	Kept components	PCT
Drug	T200_PCT	PCT	Cell_line.Tx17_T200	Plate.99	ZNF655	0.8	-0.0604291013219608	pearson	1	Ttest_pvalue	Coefficient_of_eigenassay	SVD_pCMs_only2CTa	NoPrepr	SVD	11243	PCT-Tx17_T200	N	Kept components	PCT
Drug	T200_PCT	PCT	Cell_line.Tx17_T200	Plate.99	ZNF658	0.8	-0.0500778059626477	pearson	1	Ttest_pvalue	Coefficient_of_eigenassay	SVD_pCMs_only2CTa	NoPrepr	SVD	11810	PCT-Tx17_T200	N	Kept components	PCT
Drug	T200_PCT	PCT	Cell_line.Tx17_T200	Plate.99	ZNF660	0.8	0.227993502587558	pearson	1	Ttest_pvalue	Coefficient_of_eigenassay	SVD_pCMs_only2CTa	NoPrepr	SVD	4358	PCT-Tx17_T200	N	Kept components	PCT
Drug	T200_PCT	PCT	Cell_line.Tx17_T200	Plate.99	ZNF662	0.8	-0.217606675568845	pearson	1	Ttest_pvalue	Coefficient_of_eigenassay	SVD_pCMs_only2CTa	NoPrepr	SVD	4637	PCT-Tx17_T200	N	Kept components	PCT
Drug	T200_PCT	PCT	Cell_line.Tx17_T200	Plate.99	ZNF664	0.8	-0.058819835545623	pearson	1	Ttest_pvalue	Coefficient_of_eigenassay	SVD_pCMs_only2CTa	NoPrepr	SVD	11341	PCT-Tx17_T200	N	Kept components	PCT
Drug	T200_PCT	PCT	Cell_line.Tx17_T200	Plate.99	ZNF665	0.8	0.230938646831817	pearson	1	Ttest_pvalue	Coefficient_of_eigenassay	SVD_pCMs_only2CTa	NoPrepr	SVD	4270	PCT-Tx17_T200	N	Kept components	PCT
Drug	T200_PCT	PCT	Cell_line.Tx17_T200	Plate.99	ZNF667	0.8	-0.017215417395391	pearson	1	Ttest_pvalue	Coefficient_of_eigenassay	SVD_pCMs_only2CTa	NoPrepr	SVD	13852	PCT-Tx17_T200	N	Kept components	PCT
Drug	T200_PCT	PCT	Cell_line.Tx17_T200	Plate.99	ZNF668	0.8	-0.0294637989484714	pearson	1	Ttest_pvalue	Coefficient_of_eigenassay	SVD_pCMs_only2CTa	NoPrepr	SVD	13052	PCT-Tx17_T200	N	Kept components	PCT
Drug	T200_PCT	PCT	Cell_line.Tx17_T200	Plate.99	ZNF669	0.8	0.075149196303685	pearson	1	Ttest_pvalue	Coefficient_of_eigenassay	SVD_pCMs_only2CTa	NoPrepr	SVD	10377	PCT-Tx17_T200	N	Kept components	PCT
Drug	T200_PCT	PCT	Cell_line.Tx17_T200	Plate.99	ZNF670	0.8	0.610612465517563	pearson	1	Ttest_pvalue	Coefficient_of_eigenassay	SVD_pCMs_only2CTa	NoPrepr	SVD	534	PCT-Tx17_T200	N	Kept components	PCT
Drug	T200_PCT	PCT	Cell_line.Tx17_T200	Plate.99	ZNF671	0.8	0.106288424502515	pearson	1	Ttest_pvalue	Coefficient_of_eigenassay	SVD_pCMs_only2CTa	NoPrepr	SVD	8795	PCT-Tx17_T200	N	Kept components	PCT
Drug	T200_PCT	PCT	Cell_line.Tx17_T200	Plate.99	ZNF672	0.8	-0.304773981212216	pearson	1	Ttest_pvalue	Coefficient_of_eigenassay	SVD_pCMs_only2CTa	NoPrepr	SVD	2732	PCT-Tx17_T200	N	Kept components	PCT
Drug	T200_PCT	PCT	Cell_line.Tx17_T200	Plate.99	ZNF674	0.8	0.245067480739839	pearson	1	Ttest_pvalue	Coefficient_of_eigenassay	SVD_pCMs_only2CTa	NoPrepr	SVD	3917	PCT-Tx17_T200	N	Kept components	PCT
Drug	T200_PCT	PCT	Cell_line.Tx17_T200	Plate.99	ZNF675	0.8	-0.338734198344301	pearson	1	Ttest_pvalue	Coefficient_of_eigenassay	SVD_pCMs_only2CTa	NoPrepr	SVD	2239	PCT-Tx17_T200	N	Kept components	PCT
Drug	T200_PCT	PCT	Cell_line.Tx17_T200	Plate.99	ZNF677	0.8	0.0217376665591211	pearson	1	Ttest_pvalue	Coefficient_of_eigenassay	SVD_pCMs_only2CTa	NoPrepr	SVD	13546	PCT-Tx17_T200	N	Kept components	PCT
Drug	T200_PCT	PCT	Cell_line.Tx17_T200	Plate.99	ZNF678	0.8	0.0844673060869745	pearson	1	Ttest_pvalue	Coefficient_of_eigenassay	SVD_pCMs_only2CTa	NoPrepr	SVD	9922	PCT-Tx17_T200	N	Kept components	PCT
Drug	T200_PCT	PCT	Cell_line.Tx17_T200	Plate.99	ZNF680	0.8	0.291825967166975	pearson	1	Ttest_pvalue	Coefficient_of_eigenassay	SVD_pCMs_only2CTa	NoPrepr	SVD	2956	PCT-Tx17_T200	N	Kept components	PCT
Drug	T200_PCT	PCT	Cell_line.Tx17_T200	Plate.99	ZNF681	0.8	0.0380380935355767	pearson	1	Ttest_pvalue	Coefficient_of_eigenassay	SVD_pCMs_only2CTa	NoPrepr	SVD	12543	PCT-Tx17_T200	N	Kept components	PCT
Drug	T200_PCT	PCT	Cell_line.Tx17_T200	Plate.99	ZNF682	0.8	-0.0531894302702451	pearson	1	Ttest_pvalue	Coefficient_of_eigenassay	SVD_pCMs_only2CTa	NoPrepr	SVD	11655	PCT-Tx17_T200	N	Kept components	PCT
Drug	T200_PCT	PCT	Cell_line.Tx17_T200	Plate.99	ZNF684	0.8	0.11951702234813	pearson	1	Ttest_pvalue	Coefficient_of_eigenassay	SVD_pCMs_only2CTa	NoPrepr	SVD	8190	PCT-Tx17_T200	N	Kept components	PCT
Drug	T200_PCT	PCT	Cell_line.Tx17_T200	Plate.99	ZNF687	0.8	-0.00734017747023092	pearson	1	Ttest_pvalue	Coefficient_of_eigenassay	SVD_pCMs_only2CTa	NoPrepr	SVD	14558	PCT-Tx17_T200	N	Kept components	PCT
Drug	T200_PCT	PCT	Cell_line.Tx17_T200	Plate.99	ZNF688	0.8	0.142615118574444	pearson	1	Ttest_pvalue	Coefficient_of_eigenassay	SVD_pCMs_only2CTa	NoPrepr	SVD	7185	PCT-Tx17_T200	N	Kept components	PCT
Drug	T200_PCT	PCT	Cell_line.Tx17_T200	Plate.99	ZNF689	0.8	0.11918641510626	pearson	1	Ttest_pvalue	Coefficient_of_eigenassay	SVD_pCMs_only2CTa	NoPrepr	SVD	8204	PCT-Tx17_T200	N	Kept components	PCT
Drug	T200_PCT	PCT	Cell_line.Tx17_T200	Plate.99	ZNF69	0.8	0.582816131064069	pearson	1	Ttest_pvalue	Coefficient_of_eigenassay	SVD_pCMs_only2CTa	NoPrepr	SVD	601	PCT-Tx17_T200	N	Kept components	PCT
Drug	T200_PCT	PCT	Cell_line.Tx17_T200	Plate.99	ZNF691	0.8	0.0378323849001721	pearson	1	Ttest_pvalue	Coefficient_of_eigenassay	SVD_pCMs_only2CTa	NoPrepr	SVD	12559	PCT-Tx17_T200	N	Kept components	PCT
Drug	T200_PCT	PCT	Cell_line.Tx17_T200	Plate.99	ZNF692	0.8	-0.0996761962717071	pearson	1	Ttest_pvalue	Coefficient_of_eigenassay	SVD_pCMs_only2CTa	NoPrepr	SVD	9109	PCT-Tx17_T200	N	Kept components	PCT
Drug	T200_PCT	PCT	Cell_line.Tx17_T200	Plate.99	ZNF695	0.8	0.202430530319721	pearson	1	Ttest_pvalue	Coefficient_of_eigenassay	SVD_pCMs_only2CTa	NoPrepr	SVD	5095	PCT-Tx17_T200	N	Kept components	PCT
Drug	T200_PCT	PCT	Cell_line.Tx17_T200	Plate.99	ZNF696	0.8	-0.216790536274474	pearson	1	Ttest_pvalue	Coefficient_of_eigenassay	SVD_pCMs_only2CTa	NoPrepr	SVD	4667	PCT-Tx17_T200	N	Kept components	PCT
Drug	T200_PCT	PCT	Cell_line.Tx17_T200	Plate.99	ZNF697	0.8	-0.411788075582071	pearson	1	Ttest_pvalue	Coefficient_of_eigenassay	SVD_pCMs_only2CTa	NoPrepr	SVD	1445	PCT-Tx17_T200	N	Kept components	PCT
Drug	T200_PCT	PCT	Cell_line.Tx17_T200	Plate.99	ZNF699	0.8	0.184824544929959	pearson	1	Ttest_pvalue	Coefficient_of_eigenassay	SVD_pCMs_only2CTa	NoPrepr	SVD	5661	PCT-Tx17_T200	N	Kept components	PCT
Drug	T200_PCT	PCT	Cell_line.Tx17_T200	Plate.99	ZNF7	0.8	0.00601885691202677	pearson	1	Ttest_pvalue	Coefficient_of_eigenassay	SVD_pCMs_only2CTa	NoPrepr	SVD	14686	PCT-Tx17_T200	N	Kept components	PCT
Drug	T200_PCT	PCT	Cell_line.Tx17_T200	Plate.99	ZNF70	0.8	0.0186725198475344	pearson	1	Ttest_pvalue	Coefficient_of_eigenassay	SVD_pCMs_only2CTa	NoPrepr	SVD	13751	PCT-Tx17_T200	N	Kept components	PCT
Drug	T200_PCT	PCT	Cell_line.Tx17_T200	Plate.99	ZNF700	0.8	-0.0468485413659896	pearson	1	Ttest_pvalue	Coefficient_of_eigenassay	SVD_pCMs_only2CTa	NoPrepr	SVD	11986	PCT-Tx17_T200	N	Kept components	PCT
Drug	T200_PCT	PCT	Cell_line.Tx17_T200	Plate.99	ZNF701	0.8	-0.239901053571578	pearson	1	Ttest_pvalue	Coefficient_of_eigenassay	SVD_pCMs_only2CTa	NoPrepr	SVD	4050	PCT-Tx17_T200	N	Kept components	PCT
Drug	T200_PCT	PCT	Cell_line.Tx17_T200	Plate.99	ZNF703	0.8	0.13879439391594	pearson	1	Ttest_pvalue	Coefficient_of_eigenassay	SVD_pCMs_only2CTa	NoPrepr	SVD	7358	PCT-Tx17_T200	N	Kept components	PCT
Drug	T200_PCT	PCT	Cell_line.Tx17_T200	Plate.99	ZNF704	0.8	-0.0528915454868458	pearson	1	Ttest_pvalue	Coefficient_of_eigenassay	SVD_pCMs_only2CTa	NoPrepr	SVD	11670	PCT-Tx17_T200	N	Kept components	PCT
Drug	T200_PCT	PCT	Cell_line.Tx17_T200	Plate.99	ZNF706	0.8	-0.0504021992614622	pearson	1	Ttest_pvalue	Coefficient_of_eigenassay	SVD_pCMs_only2CTa	NoPrepr	SVD	11792	PCT-Tx17_T200	N	Kept components	PCT
Drug	T200_PCT	PCT	Cell_line.Tx17_T200	Plate.99	ZNF708	0.8	0.294633010420742	pearson	1	Ttest_pvalue	Coefficient_of_eigenassay	SVD_pCMs_only2CTa	NoPrepr	SVD	2903	PCT-Tx17_T200	N	Kept components	PCT
Drug	T200_PCT	PCT	Cell_line.Tx17_T200	Plate.99	ZNF709	0.8	0.113196865784811	pearson	1	Ttest_pvalue	Coefficient_of_eigenassay	SVD_pCMs_only2CTa	NoPrepr	SVD	8474	PCT-Tx17_T200	N	Kept components	PCT
Drug	T200_PCT	PCT	Cell_line.Tx17_T200	Plate.99	ZNF71	0.8	0.225065706231845	pearson	1	Ttest_pvalue	Coefficient_of_eigenassay	SVD_pCMs_only2CTa	NoPrepr	SVD	4433	PCT-Tx17_T200	N	Kept components	PCT
Drug	T200_PCT	PCT	Cell_line.Tx17_T200	Plate.99	ZNF710	0.8	-0.0751702700154965	pearson	1	Ttest_pvalue	Coefficient_of_eigenassay	SVD_pCMs_only2CTa	NoPrepr	SVD	10374	PCT-Tx17_T200	N	Kept components	PCT
Drug	T200_PCT	PCT	Cell_line.Tx17_T200	Plate.99	ZNF711	0.8	-0.591366618456728	pearson	1	Ttest_pvalue	Coefficient_of_eigenassay	SVD_pCMs_only2CTa	NoPrepr	SVD	578	PCT-Tx17_T200	N	Kept components	PCT
Drug	T200_PCT	PCT	Cell_line.Tx17_T200	Plate.99	ZNF713	0.8	-0.133936281321053	pearson	1	Ttest_pvalue	Coefficient_of_eigenassay	SVD_pCMs_only2CTa	NoPrepr	SVD	7553	PCT-Tx17_T200	N	Kept components	PCT
Drug	T200_PCT	PCT	Cell_line.Tx17_T200	Plate.99	ZNF714	0.8	0.734656957896204	pearson	1	Ttest_pvalue	Coefficient_of_eigenassay	SVD_pCMs_only2CTa	NoPrepr	SVD	312	PCT-Tx17_T200	N	Kept components	PCT
Drug	T200_PCT	PCT	Cell_line.Tx17_T200	Plate.99	ZNF717	0.8	-0.0049187153220897	pearson	1	Ttest_pvalue	Coefficient_of_eigenassay	SVD_pCMs_only2CTa	NoPrepr	SVD	14777	PCT-Tx17_T200	N	Kept components	PCT
Drug	T200_PCT	PCT	Cell_line.Tx17_T200	Plate.99	ZNF718	0.8	0.249497121506658	pearson	1	Ttest_pvalue	Coefficient_of_eigenassay	SVD_pCMs_only2CTa	NoPrepr	SVD	3808	PCT-Tx17_T200	N	Kept components	PCT
Drug	T200_PCT	PCT	Cell_line.Tx17_T200	Plate.99	ZNF720	0.8	-0.0576223804660214	pearson	1	Ttest_pvalue	Coefficient_of_eigenassay	SVD_pCMs_only2CTa	NoPrepr	SVD	11409	PCT-Tx17_T200	N	Kept components	PCT
Drug	T200_PCT	PCT	Cell_line.Tx17_T200	Plate.99	ZNF721	0.8	-0.0396807086786449	pearson	1	Ttest_pvalue	Coefficient_of_eigenassay	SVD_pCMs_only2CTa	NoPrepr	SVD	12432	PCT-Tx17_T200	N	Kept components	PCT
Drug	T200_PCT	PCT	Cell_line.Tx17_T200	Plate.99	ZNF730	0.8	0.77416694513119	pearson	1	Ttest_pvalue	Coefficient_of_eigenassay	SVD_pCMs_only2CTa	NoPrepr	SVD	275	PCT-Tx17_T200	N	Kept components	PCT
Drug	T200_PCT	PCT	Cell_line.Tx17_T200	Plate.99	ZNF732	0.8	0.283802951527902	pearson	1	Ttest_pvalue	Coefficient_of_eigenassay	SVD_pCMs_only2CTa	NoPrepr	SVD	3116	PCT-Tx17_T200	N	Kept components	PCT
Drug	T200_PCT	PCT	Cell_line.Tx17_T200	Plate.99	ZNF736	0.8	0.0466878641231701	pearson	1	Ttest_pvalue	Coefficient_of_eigenassay	SVD_pCMs_only2CTa	NoPrepr	SVD	12002	PCT-Tx17_T200	N	Kept components	PCT
Drug	T200_PCT	PCT	Cell_line.Tx17_T200	Plate.99	ZNF737	0.8	0.055068719339532	pearson	1	Ttest_pvalue	Coefficient_of_eigenassay	SVD_pCMs_only2CTa	NoPrepr	SVD	11548	PCT-Tx17_T200	N	Kept components	PCT
Drug	T200_PCT	PCT	Cell_line.Tx17_T200	Plate.99	ZNF74	0.8	0.138480446786852	pearson	1	Ttest_pvalue	Coefficient_of_eigenassay	SVD_pCMs_only2CTa	NoPrepr	SVD	7370	PCT-Tx17_T200	N	Kept components	PCT
Drug	T200_PCT	PCT	Cell_line.Tx17_T200	Plate.99	ZNF740	0.8	-0.088636469506761	pearson	1	Ttest_pvalue	Coefficient_of_eigenassay	SVD_pCMs_only2CTa	NoPrepr	SVD	9689	PCT-Tx17_T200	N	Kept components	PCT
Drug	T200_PCT	PCT	Cell_line.Tx17_T200	Plate.99	ZNF746	0.8	-0.0106426257956218	pearson	1	Ttest_pvalue	Coefficient_of_eigenassay	SVD_pCMs_only2CTa	NoPrepr	SVD	14308	PCT-Tx17_T200	N	Kept components	PCT
Drug	T200_PCT	PCT	Cell_line.Tx17_T200	Plate.99	ZNF747	0.8	0.40949226084375	pearson	1	Ttest_pvalue	Coefficient_of_eigenassay	SVD_pCMs_only2CTa	NoPrepr	SVD	1457	PCT-Tx17_T200	N	Kept components	PCT
Drug	T200_PCT	PCT	Cell_line.Tx17_T200	Plate.99	ZNF749	0.8	1.38525545413942	pearson	1	Ttest_pvalue	Coefficient_of_eigenassay	SVD_pCMs_only2CTa	NoPrepr	SVD	44	PCT-Tx17_T200	N	Kept components	PCT
Drug	T200_PCT	PCT	Cell_line.Tx17_T200	Plate.99	ZNF750	0.8	-0.0603777323955871	pearson	1	Ttest_pvalue	Coefficient_of_eigenassay	SVD_pCMs_only2CTa	NoPrepr	SVD	11247	PCT-Tx17_T200	N	Kept components	PCT
Drug	T200_PCT	PCT	Cell_line.Tx17_T200	Plate.99	ZNF75A	0.8	-0.248289530715652	pearson	1	Ttest_pvalue	Coefficient_of_eigenassay	SVD_pCMs_only2CTa	NoPrepr	SVD	3847	PCT-Tx17_T200	N	Kept components	PCT
Drug	T200_PCT	PCT	Cell_line.Tx17_T200	Plate.99	ZNF75D	0.8	-0.270875652470006	pearson	1	Ttest_pvalue	Coefficient_of_eigenassay	SVD_pCMs_only2CTa	NoPrepr	SVD	3362	PCT-Tx17_T200	N	Kept components	PCT
Drug	T200_PCT	PCT	Cell_line.Tx17_T200	Plate.99	ZNF76	0.8	0.258101094644743	pearson	1	Ttest_pvalue	Coefficient_of_eigenassay	SVD_pCMs_only2CTa	NoPrepr	SVD	3607	PCT-Tx17_T200	N	Kept components	PCT
Drug	T200_PCT	PCT	Cell_line.Tx17_T200	Plate.99	ZNF761	0.8	0.825302060680973	pearson	1	Ttest_pvalue	Coefficient_of_eigenassay	SVD_pCMs_only2CTa	NoPrepr	SVD	234	PCT-Tx17_T200	N	Kept components	PCT
Drug	T200_PCT	PCT	Cell_line.Tx17_T200	Plate.99	ZNF763	0.8	0.113583389921758	pearson	1	Ttest_pvalue	Coefficient_of_eigenassay	SVD_pCMs_only2CTa	NoPrepr	SVD	8450	PCT-Tx17_T200	N	Kept components	PCT
Drug	T200_PCT	PCT	Cell_line.Tx17_T200	Plate.99	ZNF764	0.8	0.271475048260257	pearson	1	Ttest_pvalue	Coefficient_of_eigenassay	SVD_pCMs_only2CTa	NoPrepr	SVD	3349	PCT-Tx17_T200	N	Kept components	PCT
Drug	T200_PCT	PCT	Cell_line.Tx17_T200	Plate.99	ZNF765	0.8	0.228824811846746	pearson	1	Ttest_pvalue	Coefficient_of_eigenassay	SVD_pCMs_only2CTa	NoPrepr	SVD	4333	PCT-Tx17_T200	N	Kept components	PCT
Drug	T200_PCT	PCT	Cell_line.Tx17_T200	Plate.99	ZNF766	0.8	-0.111374728820955	pearson	1	Ttest_pvalue	Coefficient_of_eigenassay	SVD_pCMs_only2CTa	NoPrepr	SVD	8559	PCT-Tx17_T200	N	Kept components	PCT
Drug	T200_PCT	PCT	Cell_line.Tx17_T200	Plate.99	ZNF768	0.8	-0.0168597470964278	pearson	1	Ttest_pvalue	Coefficient_of_eigenassay	SVD_pCMs_only2CTa	NoPrepr	SVD	13884	PCT-Tx17_T200	N	Kept components	PCT
Drug	T200_PCT	PCT	Cell_line.Tx17_T200	Plate.99	ZNF77	0.8	0.255197465082908	pearson	1	Ttest_pvalue	Coefficient_of_eigenassay	SVD_pCMs_only2CTa	NoPrepr	SVD	3679	PCT-Tx17_T200	N	Kept components	PCT
Drug	T200_PCT	PCT	Cell_line.Tx17_T200	Plate.99	ZNF770	0.8	-0.165279045828848	pearson	1	Ttest_pvalue	Coefficient_of_eigenassay	SVD_pCMs_only2CTa	NoPrepr	SVD	6328	PCT-Tx17_T200	N	Kept components	PCT
Drug	T200_PCT	PCT	Cell_line.Tx17_T200	Plate.99	ZNF771	0.8	-0.0280533710684472	pearson	1	Ttest_pvalue	Coefficient_of_eigenassay	SVD_pCMs_only2CTa	NoPrepr	SVD	13138	PCT-Tx17_T200	N	Kept components	PCT
Drug	T200_PCT	PCT	Cell_line.Tx17_T200	Plate.99	ZNF772	0.8	0.077363114207597	pearson	1	Ttest_pvalue	Coefficient_of_eigenassay	SVD_pCMs_only2CTa	NoPrepr	SVD	10259	PCT-Tx17_T200	N	Kept components	PCT
Drug	T200_PCT	PCT	Cell_line.Tx17_T200	Plate.99	ZNF773	0.8	-0.134788972970991	pearson	1	Ttest_pvalue	Coefficient_of_eigenassay	SVD_pCMs_only2CTa	NoPrepr	SVD	7504	PCT-Tx17_T200	N	Kept components	PCT
Drug	T200_PCT	PCT	Cell_line.Tx17_T200	Plate.99	ZNF774	0.8	0.193644597334084	pearson	1	Ttest_pvalue	Coefficient_of_eigenassay	SVD_pCMs_only2CTa	NoPrepr	SVD	5365	PCT-Tx17_T200	N	Kept components	PCT
Drug	T200_PCT	PCT	Cell_line.Tx17_T200	Plate.99	ZNF775	0.8	0.0852776843161435	pearson	1	Ttest_pvalue	Coefficient_of_eigenassay	SVD_pCMs_only2CTa	NoPrepr	SVD	9878	PCT-Tx17_T200	N	Kept components	PCT
Drug	T200_PCT	PCT	Cell_line.Tx17_T200	Plate.99	ZNF776	0.8	-0.030359382197724	pearson	1	Ttest_pvalue	Coefficient_of_eigenassay	SVD_pCMs_only2CTa	NoPrepr	SVD	12998	PCT-Tx17_T200	N	Kept components	PCT
Drug	T200_PCT	PCT	Cell_line.Tx17_T200	Plate.99	ZNF777	0.8	-0.164370583234758	pearson	1	Ttest_pvalue	Coefficient_of_eigenassay	SVD_pCMs_only2CTa	NoPrepr	SVD	6362	PCT-Tx17_T200	N	Kept components	PCT
Drug	T200_PCT	PCT	Cell_line.Tx17_T200	Plate.99	ZNF778	0.8	0.227638294543741	pearson	1	Ttest_pvalue	Coefficient_of_eigenassay	SVD_pCMs_only2CTa	NoPrepr	SVD	4365	PCT-Tx17_T200	N	Kept components	PCT
Drug	T200_PCT	PCT	Cell_line.Tx17_T200	Plate.99	ZNF780A	0.8	0.0120863314924045	pearson	1	Ttest_pvalue	Coefficient_of_eigenassay	SVD_pCMs_only2CTa	NoPrepr	SVD	14211	PCT-Tx17_T200	N	Kept components	PCT
Drug	T200_PCT	PCT	Cell_line.Tx17_T200	Plate.99	ZNF780B	0.8	0.212486817137225	pearson	1	Ttest_pvalue	Coefficient_of_eigenassay	SVD_pCMs_only2CTa	NoPrepr	SVD	4809	PCT-Tx17_T200	N	Kept components	PCT
Drug	T200_PCT	PCT	Cell_line.Tx17_T200	Plate.99	ZNF781	0.8	0.0119698128311799	pearson	1	Ttest_pvalue	Coefficient_of_eigenassay	SVD_pCMs_only2CTa	NoPrepr	SVD	14219	PCT-Tx17_T200	N	Kept components	PCT
Drug	T200_PCT	PCT	Cell_line.Tx17_T200	Plate.99	ZNF782	0.8	0.0146731472981042	pearson	1	Ttest_pvalue	Coefficient_of_eigenassay	SVD_pCMs_only2CTa	NoPrepr	SVD	14028	PCT-Tx17_T200	N	Kept components	PCT
Drug	T200_PCT	PCT	Cell_line.Tx17_T200	Plate.99	ZNF783	0.8	-0.178713408310542	pearson	1	Ttest_pvalue	Coefficient_of_eigenassay	SVD_pCMs_only2CTa	NoPrepr	SVD	5869	PCT-Tx17_T200	N	Kept components	PCT
Drug	T200_PCT	PCT	Cell_line.Tx17_T200	Plate.99	ZNF784	0.8	-0.226006317921336	pearson	1	Ttest_pvalue	Coefficient_of_eigenassay	SVD_pCMs_only2CTa	NoPrepr	SVD	4407	PCT-Tx17_T200	N	Kept components	PCT
Drug	T200_PCT	PCT	Cell_line.Tx17_T200	Plate.99	ZNF785	0.8	0.0335072733119646	pearson	1	Ttest_pvalue	Coefficient_of_eigenassay	SVD_pCMs_only2CTa	NoPrepr	SVD	12825	PCT-Tx17_T200	N	Kept components	PCT
Drug	T200_PCT	PCT	Cell_line.Tx17_T200	Plate.99	ZNF786	0.8	0.649999723994229	pearson	1	Ttest_pvalue	Coefficient_of_eigenassay	SVD_pCMs_only2CTa	NoPrepr	SVD	452	PCT-Tx17_T200	N	Kept components	PCT
Drug	T200_PCT	PCT	Cell_line.Tx17_T200	Plate.99	ZNF787	0.8	-0.210187148785179	pearson	1	Ttest_pvalue	Coefficient_of_eigenassay	SVD_pCMs_only2CTa	NoPrepr	SVD	4862	PCT-Tx17_T200	N	Kept components	PCT
Drug	T200_PCT	PCT	Cell_line.Tx17_T200	Plate.99	ZNF789	0.8	0.0602533336693276	pearson	1	Ttest_pvalue	Coefficient_of_eigenassay	SVD_pCMs_only2CTa	NoPrepr	SVD	11257	PCT-Tx17_T200	N	Kept components	PCT
Drug	T200_PCT	PCT	Cell_line.Tx17_T200	Plate.99	ZNF79	0.8	-0.221085464714225	pearson	1	Ttest_pvalue	Coefficient_of_eigenassay	SVD_pCMs_only2CTa	NoPrepr	SVD	4526	PCT-Tx17_T200	N	Kept components	PCT
Drug	T200_PCT	PCT	Cell_line.Tx17_T200	Plate.99	ZNF790	0.8	0.083491996809209	pearson	1	Ttest_pvalue	Coefficient_of_eigenassay	SVD_pCMs_only2CTa	NoPrepr	SVD	9966	PCT-Tx17_T200	N	Kept components	PCT
Drug	T200_PCT	PCT	Cell_line.Tx17_T200	Plate.99	ZNF791	0.8	0.455906126065239	pearson	1	Ttest_pvalue	Coefficient_of_eigenassay	SVD_pCMs_only2CTa	NoPrepr	SVD	1133	PCT-Tx17_T200	N	Kept components	PCT
Drug	T200_PCT	PCT	Cell_line.Tx17_T200	Plate.99	ZNF792	0.8	0.47526851274487	pearson	1	Ttest_pvalue	Coefficient_of_eigenassay	SVD_pCMs_only2CTa	NoPrepr	SVD	1025	PCT-Tx17_T200	N	Kept components	PCT
Drug	T200_PCT	PCT	Cell_line.Tx17_T200	Plate.99	ZNF793	0.8	-0.0273750648502518	pearson	1	Ttest_pvalue	Coefficient_of_eigenassay	SVD_pCMs_only2CTa	NoPrepr	SVD	13174	PCT-Tx17_T200	N	Kept components	PCT
Drug	T200_PCT	PCT	Cell_line.Tx17_T200	Plate.99	ZNF799	0.8	0.62960707604997	pearson	1	Ttest_pvalue	Coefficient_of_eigenassay	SVD_pCMs_only2CTa	NoPrepr	SVD	495	PCT-Tx17_T200	N	Kept components	PCT
Drug	T200_PCT	PCT	Cell_line.Tx17_T200	Plate.99	ZNF8	0.8	-0.0194199301170051	pearson	1	Ttest_pvalue	Coefficient_of_eigenassay	SVD_pCMs_only2CTa	NoPrepr	SVD	13704	PCT-Tx17_T200	N	Kept components	PCT
Drug	T200_PCT	PCT	Cell_line.Tx17_T200	Plate.99	ZNF800	0.8	0.256919214014426	pearson	1	Ttest_pvalue	Coefficient_of_eigenassay	SVD_pCMs_only2CTa	NoPrepr	SVD	3636	PCT-Tx17_T200	N	Kept components	PCT
Drug	T200_PCT	PCT	Cell_line.Tx17_T200	Plate.99	ZNF804A	0.8	0.0205994614303363	pearson	1	Ttest_pvalue	Coefficient_of_eigenassay	SVD_pCMs_only2CTa	NoPrepr	SVD	13627	PCT-Tx17_T200	N	Kept components	PCT
Drug	T200_PCT	PCT	Cell_line.Tx17_T200	Plate.99	ZNF805	0.8	0.0547316715970087	pearson	1	Ttest_pvalue	Coefficient_of_eigenassay	SVD_pCMs_only2CTa	NoPrepr	SVD	11568	PCT-Tx17_T200	N	Kept components	PCT
Drug	T200_PCT	PCT	Cell_line.Tx17_T200	Plate.99	ZNF808	0.8	0.281271902968511	pearson	1	Ttest_pvalue	Coefficient_of_eigenassay	SVD_pCMs_only2CTa	NoPrepr	SVD	3178	PCT-Tx17_T200	N	Kept components	PCT
Drug	T200_PCT	PCT	Cell_line.Tx17_T200	Plate.99	ZNF81	0.8	0.20381574501487	pearson	1	Ttest_pvalue	Coefficient_of_eigenassay	SVD_pCMs_only2CTa	NoPrepr	SVD	5054	PCT-Tx17_T200	N	Kept components	PCT
Drug	T200_PCT	PCT	Cell_line.Tx17_T200	Plate.99	ZNF813	0.8	0.120115201020331	pearson	1	Ttest_pvalue	Coefficient_of_eigenassay	SVD_pCMs_only2CTa	NoPrepr	SVD	8159	PCT-Tx17_T200	N	Kept components	PCT
Drug	T200_PCT	PCT	Cell_line.Tx17_T200	Plate.99	ZNF814	0.8	0.411952413398795	pearson	1	Ttest_pvalue	Coefficient_of_eigenassay	SVD_pCMs_only2CTa	NoPrepr	SVD	1442	PCT-Tx17_T200	N	Kept components	PCT
Drug	T200_PCT	PCT	Cell_line.Tx17_T200	Plate.99	ZNF816	0.8	1.0566152870689	pearson	1	Ttest_pvalue	Coefficient_of_eigenassay	SVD_pCMs_only2CTa	NoPrepr	SVD	96	PCT-Tx17_T200	N	Kept components	PCT
Drug	T200_PCT	PCT	Cell_line.Tx17_T200	Plate.99	ZNF821	0.8	0.139050570827158	pearson	1	Ttest_pvalue	Coefficient_of_eigenassay	SVD_pCMs_only2CTa	NoPrepr	SVD	7348	PCT-Tx17_T200	N	Kept components	PCT
Drug	T200_PCT	PCT	Cell_line.Tx17_T200	Plate.99	ZNF823	0.8	0.184020865282329	pearson	1	Ttest_pvalue	Coefficient_of_eigenassay	SVD_pCMs_only2CTa	NoPrepr	SVD	5701	PCT-Tx17_T200	N	Kept components	PCT
Drug	T200_PCT	PCT	Cell_line.Tx17_T200	Plate.99	ZNF827	0.8	0.20604045541169	pearson	1	Ttest_pvalue	Coefficient_of_eigenassay	SVD_pCMs_only2CTa	NoPrepr	SVD	4993	PCT-Tx17_T200	N	Kept components	PCT
Drug	T200_PCT	PCT	Cell_line.Tx17_T200	Plate.99	ZNF829	0.8	0.245131635926759	pearson	1	Ttest_pvalue	Coefficient_of_eigenassay	SVD_pCMs_only2CTa	NoPrepr	SVD	3915	PCT-Tx17_T200	N	Kept components	PCT
Drug	T200_PCT	PCT	Cell_line.Tx17_T200	Plate.99	ZNF83	0.8	0.237890431829887	pearson	1	Ttest_pvalue	Coefficient_of_eigenassay	SVD_pCMs_only2CTa	NoPrepr	SVD	4104	PCT-Tx17_T200	N	Kept components	PCT
Drug	T200_PCT	PCT	Cell_line.Tx17_T200	Plate.99	ZNF830	0.8	-0.231995058862578	pearson	1	Ttest_pvalue	Coefficient_of_eigenassay	SVD_pCMs_only2CTa	NoPrepr	SVD	4246	PCT-Tx17_T200	N	Kept components	PCT
Drug	T200_PCT	PCT	Cell_line.Tx17_T200	Plate.99	ZNF835	0.8	0.00436795039544409	pearson	1	Ttest_pvalue	Coefficient_of_eigenassay	SVD_pCMs_only2CTa	NoPrepr	SVD	14823	PCT-Tx17_T200	N	Kept components	PCT
Drug	T200_PCT	PCT	Cell_line.Tx17_T200	Plate.99	ZNF836	0.8	0.0877733662692198	pearson	1	Ttest_pvalue	Coefficient_of_eigenassay	SVD_pCMs_only2CTa	NoPrepr	SVD	9735	PCT-Tx17_T200	N	Kept components	PCT
Drug	T200_PCT	PCT	Cell_line.Tx17_T200	Plate.99	ZNF837	0.8	-0.0132293613566067	pearson	1	Ttest_pvalue	Coefficient_of_eigenassay	SVD_pCMs_only2CTa	NoPrepr	SVD	14119	PCT-Tx17_T200	N	Kept components	PCT
Drug	T200_PCT	PCT	Cell_line.Tx17_T200	Plate.99	ZNF839	0.8	-0.0134557573679844	pearson	1	Ttest_pvalue	Coefficient_of_eigenassay	SVD_pCMs_only2CTa	NoPrepr	SVD	14107	PCT-Tx17_T200	N	Kept components	PCT
Drug	T200_PCT	PCT	Cell_line.Tx17_T200	Plate.99	ZNF84	0.8	0.317197503588534	pearson	1	Ttest_pvalue	Coefficient_of_eigenassay	SVD_pCMs_only2CTa	NoPrepr	SVD	2558	PCT-Tx17_T200	N	Kept components	PCT
Drug	T200_PCT	PCT	Cell_line.Tx17_T200	Plate.99	ZNF841	0.8	0.0374624374902882	pearson	1	Ttest_pvalue	Coefficient_of_eigenassay	SVD_pCMs_only2CTa	NoPrepr	SVD	12586	PCT-Tx17_T200	N	Kept components	PCT
Drug	T200_PCT	PCT	Cell_line.Tx17_T200	Plate.99	ZNF843	0.8	0.00360369282609776	pearson	1	Ttest_pvalue	Coefficient_of_eigenassay	SVD_pCMs_only2CTa	NoPrepr	SVD	14887	PCT-Tx17_T200	N	Kept components	PCT
Drug	T200_PCT	PCT	Cell_line.Tx17_T200	Plate.99	ZNF844	0.8	-0.510294422564849	pearson	1	Ttest_pvalue	Coefficient_of_eigenassay	SVD_pCMs_only2CTa	NoPrepr	SVD	852	PCT-Tx17_T200	N	Kept components	PCT
Drug	T200_PCT	PCT	Cell_line.Tx17_T200	Plate.99	ZNF845	0.8	0.0156145898345015	pearson	1	Ttest_pvalue	Coefficient_of_eigenassay	SVD_pCMs_only2CTa	NoPrepr	SVD	13968	PCT-Tx17_T200	N	Kept components	PCT
Drug	T200_PCT	PCT	Cell_line.Tx17_T200	Plate.99	ZNF846	0.8	-0.12420288457274	pearson	1	Ttest_pvalue	Coefficient_of_eigenassay	SVD_pCMs_only2CTa	NoPrepr	SVD	7964	PCT-Tx17_T200	N	Kept components	PCT
Drug	T200_PCT	PCT	Cell_line.Tx17_T200	Plate.99	ZNF850	0.8	0.453550418288422	pearson	1	Ttest_pvalue	Coefficient_of_eigenassay	SVD_pCMs_only2CTa	NoPrepr	SVD	1147	PCT-Tx17_T200	N	Kept components	PCT
Drug	T200_PCT	PCT	Cell_line.Tx17_T200	Plate.99	ZNF852	0.8	0.312865134441277	pearson	1	Ttest_pvalue	Coefficient_of_eigenassay	SVD_pCMs_only2CTa	NoPrepr	SVD	2614	PCT-Tx17_T200	N	Kept components	PCT
Drug	T200_PCT	PCT	Cell_line.Tx17_T200	Plate.99	ZNF853	0.8	-0.081083767608147	pearson	1	Ttest_pvalue	Coefficient_of_eigenassay	SVD_pCMs_only2CTa	NoPrepr	SVD	10085	PCT-Tx17_T200	N	Kept components	PCT
Drug	T200_PCT	PCT	Cell_line.Tx17_T200	Plate.99	ZNF860	0.8	0.00113161887182904	pearson	1	Ttest_pvalue	Coefficient_of_eigenassay	SVD_pCMs_only2CTa	NoPrepr	SVD	15169	PCT-Tx17_T200	N	Kept components	PCT
Drug	T200_PCT	PCT	Cell_line.Tx17_T200	Plate.99	ZNF862	0.8	-0.0799088165518631	pearson	1	Ttest_pvalue	Coefficient_of_eigenassay	SVD_pCMs_only2CTa	NoPrepr	SVD	10142	PCT-Tx17_T200	N	Kept components	PCT
Drug	T200_PCT	PCT	Cell_line.Tx17_T200	Plate.99	ZNF865	0.8	-0.183567118274924	pearson	1	Ttest_pvalue	Coefficient_of_eigenassay	SVD_pCMs_only2CTa	NoPrepr	SVD	5721	PCT-Tx17_T200	N	Kept components	PCT
Drug	T200_PCT	PCT	Cell_line.Tx17_T200	Plate.99	ZNF878	0.8	0.509444646562456	pearson	1	Ttest_pvalue	Coefficient_of_eigenassay	SVD_pCMs_only2CTa	NoPrepr	SVD	860	PCT-Tx17_T200	N	Kept components	PCT
Drug	T200_PCT	PCT	Cell_line.Tx17_T200	Plate.99	ZNF879	0.8	0.0206810840123712	pearson	1	Ttest_pvalue	Coefficient_of_eigenassay	SVD_pCMs_only2CTa	NoPrepr	SVD	13621	PCT-Tx17_T200	N	Kept components	PCT
Drug	T200_PCT	PCT	Cell_line.Tx17_T200	Plate.99	ZNF880	0.8	0.312664932198868	pearson	1	Ttest_pvalue	Coefficient_of_eigenassay	SVD_pCMs_only2CTa	NoPrepr	SVD	2616	PCT-Tx17_T200	N	Kept components	PCT
Drug	T200_PCT	PCT	Cell_line.Tx17_T200	Plate.99	ZNF883	0.8	-0.337498115977115	pearson	1	Ttest_pvalue	Coefficient_of_eigenassay	SVD_pCMs_only2CTa	NoPrepr	SVD	2260	PCT-Tx17_T200	N	Kept components	PCT
Drug	T200_PCT	PCT	Cell_line.Tx17_T200	Plate.99	ZNF888	0.8	-0.0022551856845448	pearson	1	Ttest_pvalue	Coefficient_of_eigenassay	SVD_pCMs_only2CTa	NoPrepr	SVD	15042	PCT-Tx17_T200	N	Kept components	PCT
Drug	T200_PCT	PCT	Cell_line.Tx17_T200	Plate.99	ZNF891	0.8	-0.0845383139823518	pearson	1	Ttest_pvalue	Coefficient_of_eigenassay	SVD_pCMs_only2CTa	NoPrepr	SVD	9920	PCT-Tx17_T200	N	Kept components	PCT
Drug	T200_PCT	PCT	Cell_line.Tx17_T200	Plate.99	ZNF90	0.8	0.297726184908405	pearson	1	Ttest_pvalue	Coefficient_of_eigenassay	SVD_pCMs_only2CTa	NoPrepr	SVD	2854	PCT-Tx17_T200	N	Kept components	PCT
Drug	T200_PCT	PCT	Cell_line.Tx17_T200	Plate.99	ZNF91	0.8	0.813671657136711	pearson	1	Ttest_pvalue	Coefficient_of_eigenassay	SVD_pCMs_only2CTa	NoPrepr	SVD	243	PCT-Tx17_T200	N	Kept components	PCT
Drug	T200_PCT	PCT	Cell_line.Tx17_T200	Plate.99	ZNF92	0.8	0.125016452519928	pearson	1	Ttest_pvalue	Coefficient_of_eigenassay	SVD_pCMs_only2CTa	NoPrepr	SVD	7930	PCT-Tx17_T200	N	Kept components	PCT
Drug	T200_PCT	PCT	Cell_line.Tx17_T200	Plate.99	ZNF93	0.8	0.101441018968622	pearson	1	Ttest_pvalue	Coefficient_of_eigenassay	SVD_pCMs_only2CTa	NoPrepr	SVD	9016	PCT-Tx17_T200	N	Kept components	PCT
Drug	T200_PCT	PCT	Cell_line.Tx17_T200	Plate.99	ZNFX1	0.8	-0.0310987993417299	pearson	1	Ttest_pvalue	Coefficient_of_eigenassay	SVD_pCMs_only2CTa	NoPrepr	SVD	12952	PCT-Tx17_T200	N	Kept components	PCT
Drug	T200_PCT	PCT	Cell_line.Tx17_T200	Plate.99	ZNHIT1	0.8	0.0128883195814742	pearson	1	Ttest_pvalue	Coefficient_of_eigenassay	SVD_pCMs_only2CTa	NoPrepr	SVD	14154	PCT-Tx17_T200	N	Kept components	PCT
Drug	T200_PCT	PCT	Cell_line.Tx17_T200	Plate.99	ZNHIT2	0.8	-0.077364078472549	pearson	1	Ttest_pvalue	Coefficient_of_eigenassay	SVD_pCMs_only2CTa	NoPrepr	SVD	10258	PCT-Tx17_T200	N	Kept components	PCT
Drug	T200_PCT	PCT	Cell_line.Tx17_T200	Plate.99	ZNHIT6	0.8	-0.449342654026352	pearson	1	Ttest_pvalue	Coefficient_of_eigenassay	SVD_pCMs_only2CTa	NoPrepr	SVD	1173	PCT-Tx17_T200	N	Kept components	PCT
Drug	T200_PCT	PCT	Cell_line.Tx17_T200	Plate.99	ZNRD1	0.8	0.128977132164372	pearson	1	Ttest_pvalue	Coefficient_of_eigenassay	SVD_pCMs_only2CTa	NoPrepr	SVD	7773	PCT-Tx17_T200	N	Kept components	PCT
Drug	T200_PCT	PCT	Cell_line.Tx17_T200	Plate.99	ZNRF1	0.8	0.00971937769046684	pearson	1	Ttest_pvalue	Coefficient_of_eigenassay	SVD_pCMs_only2CTa	NoPrepr	SVD	14372	PCT-Tx17_T200	N	Kept components	PCT
Drug	T200_PCT	PCT	Cell_line.Tx17_T200	Plate.99	ZNRF2	0.8	-0.207716269299961	pearson	1	Ttest_pvalue	Coefficient_of_eigenassay	SVD_pCMs_only2CTa	NoPrepr	SVD	4944	PCT-Tx17_T200	N	Kept components	PCT
Drug	T200_PCT	PCT	Cell_line.Tx17_T200	Plate.99	ZNRF3	0.8	0.0365881597936682	pearson	1	Ttest_pvalue	Coefficient_of_eigenassay	SVD_pCMs_only2CTa	NoPrepr	SVD	12636	PCT-Tx17_T200	N	Kept components	PCT
Drug	T200_PCT	PCT	Cell_line.Tx17_T200	Plate.99	ZP3	0.8	-0.147255542688504	pearson	1	Ttest_pvalue	Coefficient_of_eigenassay	SVD_pCMs_only2CTa	NoPrepr	SVD	7023	PCT-Tx17_T200	N	Kept components	PCT
Drug	T200_PCT	PCT	Cell_line.Tx17_T200	Plate.99	ZPR1	0.8	-0.294567038671979	pearson	1	Ttest_pvalue	Coefficient_of_eigenassay	SVD_pCMs_only2CTa	NoPrepr	SVD	2904	PCT-Tx17_T200	N	Kept components	PCT
Drug	T200_PCT	PCT	Cell_line.Tx17_T200	Plate.99	ZRANB1	0.8	-0.00881011209439472	pearson	1	Ttest_pvalue	Coefficient_of_eigenassay	SVD_pCMs_only2CTa	NoPrepr	SVD	14450	PCT-Tx17_T200	N	Kept components	PCT
Drug	T200_PCT	PCT	Cell_line.Tx17_T200	Plate.99	ZRANB2	0.8	-0.427429533958092	pearson	1	Ttest_pvalue	Coefficient_of_eigenassay	SVD_pCMs_only2CTa	NoPrepr	SVD	1317	PCT-Tx17_T200	N	Kept components	PCT
Drug	T200_PCT	PCT	Cell_line.Tx17_T200	Plate.99	ZRANB3	0.8	0.00139510708542657	pearson	1	Ttest_pvalue	Coefficient_of_eigenassay	SVD_pCMs_only2CTa	NoPrepr	SVD	15141	PCT-Tx17_T200	N	Kept components	PCT
Drug	T200_PCT	PCT	Cell_line.Tx17_T200	Plate.99	ZRSR2	0.8	-0.289951576538838	pearson	1	Ttest_pvalue	Coefficient_of_eigenassay	SVD_pCMs_only2CTa	NoPrepr	SVD	2983	PCT-Tx17_T200	N	Kept components	PCT
Drug	T200_PCT	PCT	Cell_line.Tx17_T200	Plate.99	ZSCAN1	0.8	0.244225316023486	pearson	1	Ttest_pvalue	Coefficient_of_eigenassay	SVD_pCMs_only2CTa	NoPrepr	SVD	3935	PCT-Tx17_T200	N	Kept components	PCT
Drug	T200_PCT	PCT	Cell_line.Tx17_T200	Plate.99	ZSCAN12	0.8	0.105388082810228	pearson	1	Ttest_pvalue	Coefficient_of_eigenassay	SVD_pCMs_only2CTa	NoPrepr	SVD	8833	PCT-Tx17_T200	N	Kept components	PCT
Drug	T200_PCT	PCT	Cell_line.Tx17_T200	Plate.99	ZSCAN16	0.8	-0.191945780665344	pearson	1	Ttest_pvalue	Coefficient_of_eigenassay	SVD_pCMs_only2CTa	NoPrepr	SVD	5420	PCT-Tx17_T200	N	Kept components	PCT
Drug	T200_PCT	PCT	Cell_line.Tx17_T200	Plate.99	ZSCAN18	0.8	-0.058249960365981	pearson	1	Ttest_pvalue	Coefficient_of_eigenassay	SVD_pCMs_only2CTa	NoPrepr	SVD	11369	PCT-Tx17_T200	N	Kept components	PCT
Drug	T200_PCT	PCT	Cell_line.Tx17_T200	Plate.99	ZSCAN2	0.8	-0.0619667620097523	pearson	1	Ttest_pvalue	Coefficient_of_eigenassay	SVD_pCMs_only2CTa	NoPrepr	SVD	11141	PCT-Tx17_T200	N	Kept components	PCT
Drug	T200_PCT	PCT	Cell_line.Tx17_T200	Plate.99	ZSCAN20	0.8	0.195178340445578	pearson	1	Ttest_pvalue	Coefficient_of_eigenassay	SVD_pCMs_only2CTa	NoPrepr	SVD	5311	PCT-Tx17_T200	N	Kept components	PCT
Drug	T200_PCT	PCT	Cell_line.Tx17_T200	Plate.99	ZSCAN21	0.8	-0.177558162772571	pearson	1	Ttest_pvalue	Coefficient_of_eigenassay	SVD_pCMs_only2CTa	NoPrepr	SVD	5907	PCT-Tx17_T200	N	Kept components	PCT
Drug	T200_PCT	PCT	Cell_line.Tx17_T200	Plate.99	ZSCAN22	0.8	0.161125454367853	pearson	1	Ttest_pvalue	Coefficient_of_eigenassay	SVD_pCMs_only2CTa	NoPrepr	SVD	6461	PCT-Tx17_T200	N	Kept components	PCT
Drug	T200_PCT	PCT	Cell_line.Tx17_T200	Plate.99	ZSCAN23	0.8	0.145001812396005	pearson	1	Ttest_pvalue	Coefficient_of_eigenassay	SVD_pCMs_only2CTa	NoPrepr	SVD	7096	PCT-Tx17_T200	N	Kept components	PCT
Drug	T200_PCT	PCT	Cell_line.Tx17_T200	Plate.99	ZSCAN25	0.8	-0.0889146489891344	pearson	1	Ttest_pvalue	Coefficient_of_eigenassay	SVD_pCMs_only2CTa	NoPrepr	SVD	9671	PCT-Tx17_T200	N	Kept components	PCT
Drug	T200_PCT	PCT	Cell_line.Tx17_T200	Plate.99	ZSCAN26	0.8	-0.213523601906361	pearson	1	Ttest_pvalue	Coefficient_of_eigenassay	SVD_pCMs_only2CTa	NoPrepr	SVD	4773	PCT-Tx17_T200	N	Kept components	PCT
Drug	T200_PCT	PCT	Cell_line.Tx17_T200	Plate.99	ZSCAN29	0.8	-0.0421802318322592	pearson	1	Ttest_pvalue	Coefficient_of_eigenassay	SVD_pCMs_only2CTa	NoPrepr	SVD	12278	PCT-Tx17_T200	N	Kept components	PCT
Drug	T200_PCT	PCT	Cell_line.Tx17_T200	Plate.99	ZSCAN30	0.8	-0.376388484053489	pearson	1	Ttest_pvalue	Coefficient_of_eigenassay	SVD_pCMs_only2CTa	NoPrepr	SVD	1781	PCT-Tx17_T200	N	Kept components	PCT
Drug	T200_PCT	PCT	Cell_line.Tx17_T200	Plate.99	ZSCAN31	0.8	-0.272652458847841	pearson	1	Ttest_pvalue	Coefficient_of_eigenassay	SVD_pCMs_only2CTa	NoPrepr	SVD	3333	PCT-Tx17_T200	N	Kept components	PCT
Drug	T200_PCT	PCT	Cell_line.Tx17_T200	Plate.99	ZSCAN32	0.8	-0.0205607258686154	pearson	1	Ttest_pvalue	Coefficient_of_eigenassay	SVD_pCMs_only2CTa	NoPrepr	SVD	13629	PCT-Tx17_T200	N	Kept components	PCT
Drug	T200_PCT	PCT	Cell_line.Tx17_T200	Plate.99	ZSCAN5A	0.8	0.0971338013041786	pearson	1	Ttest_pvalue	Coefficient_of_eigenassay	SVD_pCMs_only2CTa	NoPrepr	SVD	9245	PCT-Tx17_T200	N	Kept components	PCT
Drug	T200_PCT	PCT	Cell_line.Tx17_T200	Plate.99	ZSCAN9	0.8	0.0517348603800345	pearson	1	Ttest_pvalue	Coefficient_of_eigenassay	SVD_pCMs_only2CTa	NoPrepr	SVD	11724	PCT-Tx17_T200	N	Kept components	PCT
Drug	T200_PCT	PCT	Cell_line.Tx17_T200	Plate.99	ZSWIM1	0.8	0.341658627089064	pearson	1	Ttest_pvalue	Coefficient_of_eigenassay	SVD_pCMs_only2CTa	NoPrepr	SVD	2194	PCT-Tx17_T200	N	Kept components	PCT
Drug	T200_PCT	PCT	Cell_line.Tx17_T200	Plate.99	ZSWIM3	0.8	-0.00977313134906318	pearson	1	Ttest_pvalue	Coefficient_of_eigenassay	SVD_pCMs_only2CTa	NoPrepr	SVD	14364	PCT-Tx17_T200	N	Kept components	PCT
Drug	T200_PCT	PCT	Cell_line.Tx17_T200	Plate.99	ZSWIM4	0.8	0.701314229221322	pearson	1	Ttest_pvalue	Coefficient_of_eigenassay	SVD_pCMs_only2CTa	NoPrepr	SVD	367	PCT-Tx17_T200	N	Kept components	PCT
Drug	T200_PCT	PCT	Cell_line.Tx17_T200	Plate.99	ZSWIM5	0.8	0.072473592291522	pearson	1	Ttest_pvalue	Coefficient_of_eigenassay	SVD_pCMs_only2CTa	NoPrepr	SVD	10518	PCT-Tx17_T200	N	Kept components	PCT
Drug	T200_PCT	PCT	Cell_line.Tx17_T200	Plate.99	ZSWIM6	0.8	-0.143943441955313	pearson	1	Ttest_pvalue	Coefficient_of_eigenassay	SVD_pCMs_only2CTa	NoPrepr	SVD	7132	PCT-Tx17_T200	N	Kept components	PCT
Drug	T200_PCT	PCT	Cell_line.Tx17_T200	Plate.99	ZSWIM7	0.8	-0.194427813973998	pearson	1	Ttest_pvalue	Coefficient_of_eigenassay	SVD_pCMs_only2CTa	NoPrepr	SVD	5341	PCT-Tx17_T200	N	Kept components	PCT
Drug	T200_PCT	PCT	Cell_line.Tx17_T200	Plate.99	ZSWIM8	0.8	-0.00393118428153804	pearson	1	Ttest_pvalue	Coefficient_of_eigenassay	SVD_pCMs_only2CTa	NoPrepr	SVD	14857	PCT-Tx17_T200	N	Kept components	PCT
Drug	T200_PCT	PCT	Cell_line.Tx17_T200	Plate.99	ZSWIM9	0.8	-0.388448390122561	pearson	1	Ttest_pvalue	Coefficient_of_eigenassay	SVD_pCMs_only2CTa	NoPrepr	SVD	1660	PCT-Tx17_T200	N	Kept components	PCT
Drug	T200_PCT	PCT	Cell_line.Tx17_T200	Plate.99	ZUP1	0.8	-0.365955723809306	pearson	1	Ttest_pvalue	Coefficient_of_eigenassay	SVD_pCMs_only2CTa	NoPrepr	SVD	1882	PCT-Tx17_T200	N	Kept components	PCT
Drug	T200_PCT	PCT	Cell_line.Tx17_T200	Plate.99	ZW10	0.8	0.172259223682552	pearson	1	Ttest_pvalue	Coefficient_of_eigenassay	SVD_pCMs_only2CTa	NoPrepr	SVD	6082	PCT-Tx17_T200	N	Kept components	PCT
Drug	T200_PCT	PCT	Cell_line.Tx17_T200	Plate.99	ZWILCH	0.8	0.121317877881029	pearson	1	Ttest_pvalue	Coefficient_of_eigenassay	SVD_pCMs_only2CTa	NoPrepr	SVD	8096	PCT-Tx17_T200	N	Kept components	PCT
Drug	T200_PCT	PCT	Cell_line.Tx17_T200	Plate.99	ZWINT	0.8	0.660345914369943	pearson	1	Ttest_pvalue	Coefficient_of_eigenassay	SVD_pCMs_only2CTa	NoPrepr	SVD	432	PCT-Tx17_T200	N	Kept components	PCT
Drug	T200_PCT	PCT	Cell_line.Tx17_T200	Plate.99	ZXDA	0.8	-0.361002031488027	pearson	1	Ttest_pvalue	Coefficient_of_eigenassay	SVD_pCMs_only2CTa	NoPrepr	SVD	1940	PCT-Tx17_T200	N	Kept components	PCT
Drug	T200_PCT	PCT	Cell_line.Tx17_T200	Plate.99	ZXDB	0.8	-0.422436617594744	pearson	1	Ttest_pvalue	Coefficient_of_eigenassay	SVD_pCMs_only2CTa	NoPrepr	SVD	1351	PCT-Tx17_T200	N	Kept components	PCT
Drug	T200_PCT	PCT	Cell_line.Tx17_T200	Plate.99	ZXDC	0.8	0.0217423217118349	pearson	1	Ttest_pvalue	Coefficient_of_eigenassay	SVD_pCMs_only2CTa	NoPrepr	SVD	13545	PCT-Tx17_T200	N	Kept components	PCT
Drug	T200_PCT	PCT	Cell_line.Tx17_T200	Plate.99	ZYG11B	0.8	0.0676841815307505	pearson	1	Ttest_pvalue	Coefficient_of_eigenassay	SVD_pCMs_only2CTa	NoPrepr	SVD	10796	PCT-Tx17_T200	N	Kept components	PCT
Drug	T200_PCT	PCT	Cell_line.Tx17_T200	Plate.99	ZYX	0.8	-0.117842437351219	pearson	1	Ttest_pvalue	Coefficient_of_eigenassay	SVD_pCMs_only2CTa	NoPrepr	SVD	8265	PCT-Tx17_T200	N	Kept components	PCT
Drug	T200_PCT	PCT	Cell_line.Tx17_T200	Plate.99	ZZEF1	0.8	-0.0188150323630302	pearson	1	Ttest_pvalue	Coefficient_of_eigenassay	SVD_pCMs_only2CTa	NoPrepr	SVD	13742	PCT-Tx17_T200	N	Kept components	PCT
Drug	T200_PCT	PCT	Cell_line.Tx17_T200	Plate.99	ZZZ3	0.8	0.0546636944763913	pearson	1	Ttest_pvalue	Coefficient_of_eigenassay	SVD_pCMs_only2CTa	NoPrepr	SVD	11571	PCT-Tx17_T200	N	Kept components	PCT
Drug	T400_PCT	PCT	Cell_line.Tx17_T400	Plate.99	A1BG	0.8	-0.337451830177372	pearson	1	Ttest_pvalue	Coefficient_of_eigenassay	SVD_pCMs_only2CTa	NoPrepr	SVD	2675	PCT-Tx17_T400	N	Kept components	PCT
Drug	T400_PCT	PCT	Cell_line.Tx17_T400	Plate.99	A2M	0.8	-0.0902123188548198	pearson	1	Ttest_pvalue	Coefficient_of_eigenassay	SVD_pCMs_only2CTa	NoPrepr	SVD	10002	PCT-Tx17_T400	N	Kept components	PCT
Drug	T400_PCT	PCT	Cell_line.Tx17_T400	Plate.99	A2ML1	0.8	0.0460730203013813	pearson	1	Ttest_pvalue	Coefficient_of_eigenassay	SVD_pCMs_only2CTa	NoPrepr	SVD	12285	PCT-Tx17_T400	N	Kept components	PCT
Drug	T400_PCT	PCT	Cell_line.Tx17_T400	Plate.99	A4GALT	0.8	-0.135880110247137	pearson	1	Ttest_pvalue	Coefficient_of_eigenassay	SVD_pCMs_only2CTa	NoPrepr	SVD	8004	PCT-Tx17_T400	N	Kept components	PCT
Drug	T400_PCT	PCT	Cell_line.Tx17_T400	Plate.99	AAAS	0.8	0.0411364577943139	pearson	1	Ttest_pvalue	Coefficient_of_eigenassay	SVD_pCMs_only2CTa	NoPrepr	SVD	12554	PCT-Tx17_T400	N	Kept components	PCT
Drug	T400_PCT	PCT	Cell_line.Tx17_T400	Plate.99	AACS	0.8	-0.0951366702783883	pearson	1	Ttest_pvalue	Coefficient_of_eigenassay	SVD_pCMs_only2CTa	NoPrepr	SVD	9782	PCT-Tx17_T400	N	Kept components	PCT
Drug	T400_PCT	PCT	Cell_line.Tx17_T400	Plate.99	AADAT	0.8	-0.112366177820991	pearson	1	Ttest_pvalue	Coefficient_of_eigenassay	SVD_pCMs_only2CTa	NoPrepr	SVD	8976	PCT-Tx17_T400	N	Kept components	PCT
Drug	T400_PCT	PCT	Cell_line.Tx17_T400	Plate.99	AAED1	0.8	-0.210124351522947	pearson	1	Ttest_pvalue	Coefficient_of_eigenassay	SVD_pCMs_only2CTa	NoPrepr	SVD	5458	PCT-Tx17_T400	N	Kept components	PCT
Drug	T400_PCT	PCT	Cell_line.Tx17_T400	Plate.99	AAGAB	0.8	-0.00282452837520851	pearson	1	Ttest_pvalue	Coefficient_of_eigenassay	SVD_pCMs_only2CTa	NoPrepr	SVD	15006	PCT-Tx17_T400	N	Kept components	PCT
Drug	T400_PCT	PCT	Cell_line.Tx17_T400	Plate.99	AAK1	0.8	0.214942790721698	pearson	1	Ttest_pvalue	Coefficient_of_eigenassay	SVD_pCMs_only2CTa	NoPrepr	SVD	5307	PCT-Tx17_T400	N	Kept components	PCT
Drug	T400_PCT	PCT	Cell_line.Tx17_T400	Plate.99	AAMDC	0.8	-0.623146797228455	pearson	1	Ttest_pvalue	Coefficient_of_eigenassay	SVD_pCMs_only2CTa	NoPrepr	SVD	636	PCT-Tx17_T400	N	Kept components	PCT
Drug	T400_PCT	PCT	Cell_line.Tx17_T400	Plate.99	AAMP	0.8	0.0574241703484782	pearson	1	Ttest_pvalue	Coefficient_of_eigenassay	SVD_pCMs_only2CTa	NoPrepr	SVD	11683	PCT-Tx17_T400	N	Kept components	PCT
Drug	T400_PCT	PCT	Cell_line.Tx17_T400	Plate.99	AAR2	0.8	0.016388320184705	pearson	1	Ttest_pvalue	Coefficient_of_eigenassay	SVD_pCMs_only2CTa	NoPrepr	SVD	14003	PCT-Tx17_T400	N	Kept components	PCT
Drug	T400_PCT	PCT	Cell_line.Tx17_T400	Plate.99	AARD	0.8	0.29251494264843	pearson	1	Ttest_pvalue	Coefficient_of_eigenassay	SVD_pCMs_only2CTa	NoPrepr	SVD	3461	PCT-Tx17_T400	N	Kept components	PCT
Drug	T400_PCT	PCT	Cell_line.Tx17_T400	Plate.99	AARS	0.8	-0.0726418445073997	pearson	1	Ttest_pvalue	Coefficient_of_eigenassay	SVD_pCMs_only2CTa	NoPrepr	SVD	10835	PCT-Tx17_T400	N	Kept components	PCT
Drug	T400_PCT	PCT	Cell_line.Tx17_T400	Plate.99	AARS2	0.8	-0.0888655338471895	pearson	1	Ttest_pvalue	Coefficient_of_eigenassay	SVD_pCMs_only2CTa	NoPrepr	SVD	10070	PCT-Tx17_T400	N	Kept components	PCT
Drug	T400_PCT	PCT	Cell_line.Tx17_T400	Plate.99	AASDH	0.8	0.528078032581775	pearson	1	Ttest_pvalue	Coefficient_of_eigenassay	SVD_pCMs_only2CTa	NoPrepr	SVD	995	PCT-Tx17_T400	N	Kept components	PCT
Drug	T400_PCT	PCT	Cell_line.Tx17_T400	Plate.99	AASDHPPT	0.8	-0.243010205600501	pearson	1	Ttest_pvalue	Coefficient_of_eigenassay	SVD_pCMs_only2CTa	NoPrepr	SVD	4503	PCT-Tx17_T400	N	Kept components	PCT
Drug	T400_PCT	PCT	Cell_line.Tx17_T400	Plate.99	AASS	0.8	0.0124101645046318	pearson	1	Ttest_pvalue	Coefficient_of_eigenassay	SVD_pCMs_only2CTa	NoPrepr	SVD	14270	PCT-Tx17_T400	N	Kept components	PCT
Drug	T400_PCT	PCT	Cell_line.Tx17_T400	Plate.99	AATK	0.8	0.196595441189052	pearson	1	Ttest_pvalue	Coefficient_of_eigenassay	SVD_pCMs_only2CTa	NoPrepr	SVD	5862	PCT-Tx17_T400	N	Kept components	PCT
Drug	T400_PCT	PCT	Cell_line.Tx17_T400	Plate.99	ABAT	0.8	-0.0416066436715401	pearson	1	Ttest_pvalue	Coefficient_of_eigenassay	SVD_pCMs_only2CTa	NoPrepr	SVD	12535	PCT-Tx17_T400	N	Kept components	PCT
Drug	T400_PCT	PCT	Cell_line.Tx17_T400	Plate.99	ABCA1	0.8	-0.221434040152143	pearson	1	Ttest_pvalue	Coefficient_of_eigenassay	SVD_pCMs_only2CTa	NoPrepr	SVD	5112	PCT-Tx17_T400	N	Kept components	PCT
Drug	T400_PCT	PCT	Cell_line.Tx17_T400	Plate.99	ABCA10	0.8	-0.0477089441071398	pearson	1	Ttest_pvalue	Coefficient_of_eigenassay	SVD_pCMs_only2CTa	NoPrepr	SVD	12192	PCT-Tx17_T400	N	Kept components	PCT
Drug	T400_PCT	PCT	Cell_line.Tx17_T400	Plate.99	ABCA12	0.8	0.00190836755400057	pearson	1	Ttest_pvalue	Coefficient_of_eigenassay	SVD_pCMs_only2CTa	NoPrepr	SVD	15092	PCT-Tx17_T400	N	Kept components	PCT
Drug	T400_PCT	PCT	Cell_line.Tx17_T400	Plate.99	ABCA13	0.8	0.237541086922896	pearson	1	Ttest_pvalue	Coefficient_of_eigenassay	SVD_pCMs_only2CTa	NoPrepr	SVD	4649	PCT-Tx17_T400	N	Kept components	PCT
Drug	T400_PCT	PCT	Cell_line.Tx17_T400	Plate.99	ABCA2	0.8	0.209258712513142	pearson	1	Ttest_pvalue	Coefficient_of_eigenassay	SVD_pCMs_only2CTa	NoPrepr	SVD	5487	PCT-Tx17_T400	N	Kept components	PCT
Drug	T400_PCT	PCT	Cell_line.Tx17_T400	Plate.99	ABCA3	0.8	0.0094830804786029	pearson	1	Ttest_pvalue	Coefficient_of_eigenassay	SVD_pCMs_only2CTa	NoPrepr	SVD	14460	PCT-Tx17_T400	N	Kept components	PCT
Drug	T400_PCT	PCT	Cell_line.Tx17_T400	Plate.99	ABCA4	0.8	0.062010901626216	pearson	1	Ttest_pvalue	Coefficient_of_eigenassay	SVD_pCMs_only2CTa	NoPrepr	SVD	11432	PCT-Tx17_T400	N	Kept components	PCT
Drug	T400_PCT	PCT	Cell_line.Tx17_T400	Plate.99	ABCA5	0.8	-0.214959343408868	pearson	1	Ttest_pvalue	Coefficient_of_eigenassay	SVD_pCMs_only2CTa	NoPrepr	SVD	5306	PCT-Tx17_T400	N	Kept components	PCT
Drug	T400_PCT	PCT	Cell_line.Tx17_T400	Plate.99	ABCA6	0.8	0.0660809266886103	pearson	1	Ttest_pvalue	Coefficient_of_eigenassay	SVD_pCMs_only2CTa	NoPrepr	SVD	11227	PCT-Tx17_T400	N	Kept components	PCT
Drug	T400_PCT	PCT	Cell_line.Tx17_T400	Plate.99	ABCA7	0.8	0.0359667362358437	pearson	1	Ttest_pvalue	Coefficient_of_eigenassay	SVD_pCMs_only2CTa	NoPrepr	SVD	12858	PCT-Tx17_T400	N	Kept components	PCT
Drug	T400_PCT	PCT	Cell_line.Tx17_T400	Plate.99	ABCA8	0.8	-0.0965097543473442	pearson	1	Ttest_pvalue	Coefficient_of_eigenassay	SVD_pCMs_only2CTa	NoPrepr	SVD	9712	PCT-Tx17_T400	N	Kept components	PCT
Drug	T400_PCT	PCT	Cell_line.Tx17_T400	Plate.99	ABCA9	0.8	0.155584931364956	pearson	1	Ttest_pvalue	Coefficient_of_eigenassay	SVD_pCMs_only2CTa	NoPrepr	SVD	7220	PCT-Tx17_T400	N	Kept components	PCT
Drug	T400_PCT	PCT	Cell_line.Tx17_T400	Plate.99	ABCB1	0.8	-0.484777832356143	pearson	1	Ttest_pvalue	Coefficient_of_eigenassay	SVD_pCMs_only2CTa	NoPrepr	SVD	1199	PCT-Tx17_T400	N	Kept components	PCT
Drug	T400_PCT	PCT	Cell_line.Tx17_T400	Plate.99	ABCB10	0.8	-0.456259322286836	pearson	1	Ttest_pvalue	Coefficient_of_eigenassay	SVD_pCMs_only2CTa	NoPrepr	SVD	1406	PCT-Tx17_T400	N	Kept components	PCT
Drug	T400_PCT	PCT	Cell_line.Tx17_T400	Plate.99	ABCB4	0.8	-0.0674018653499088	pearson	1	Ttest_pvalue	Coefficient_of_eigenassay	SVD_pCMs_only2CTa	NoPrepr	SVD	11145	PCT-Tx17_T400	N	Kept components	PCT
Drug	T400_PCT	PCT	Cell_line.Tx17_T400	Plate.99	ABCB6	0.8	0.0635107952468651	pearson	1	Ttest_pvalue	Coefficient_of_eigenassay	SVD_pCMs_only2CTa	NoPrepr	SVD	11362	PCT-Tx17_T400	N	Kept components	PCT
Drug	T400_PCT	PCT	Cell_line.Tx17_T400	Plate.99	ABCB7	0.8	-0.00756930026147501	pearson	1	Ttest_pvalue	Coefficient_of_eigenassay	SVD_pCMs_only2CTa	NoPrepr	SVD	14592	PCT-Tx17_T400	N	Kept components	PCT
Drug	T400_PCT	PCT	Cell_line.Tx17_T400	Plate.99	ABCB8	0.8	0.0218468861033967	pearson	1	Ttest_pvalue	Coefficient_of_eigenassay	SVD_pCMs_only2CTa	NoPrepr	SVD	13701	PCT-Tx17_T400	N	Kept components	PCT
Drug	T400_PCT	PCT	Cell_line.Tx17_T400	Plate.99	ABCB9	0.8	0.158582039381708	pearson	1	Ttest_pvalue	Coefficient_of_eigenassay	SVD_pCMs_only2CTa	NoPrepr	SVD	7109	PCT-Tx17_T400	N	Kept components	PCT
Drug	T400_PCT	PCT	Cell_line.Tx17_T400	Plate.99	ABCC1	0.8	-0.0543136052252039	pearson	1	Ttest_pvalue	Coefficient_of_eigenassay	SVD_pCMs_only2CTa	NoPrepr	SVD	11856	PCT-Tx17_T400	N	Kept components	PCT
Drug	T400_PCT	PCT	Cell_line.Tx17_T400	Plate.99	ABCC10	0.8	0.0626798782807748	pearson	1	Ttest_pvalue	Coefficient_of_eigenassay	SVD_pCMs_only2CTa	NoPrepr	SVD	11404	PCT-Tx17_T400	N	Kept components	PCT
Drug	T400_PCT	PCT	Cell_line.Tx17_T400	Plate.99	ABCC11	0.8	0.154475842603289	pearson	1	Ttest_pvalue	Coefficient_of_eigenassay	SVD_pCMs_only2CTa	NoPrepr	SVD	7259	PCT-Tx17_T400	N	Kept components	PCT
Drug	T400_PCT	PCT	Cell_line.Tx17_T400	Plate.99	ABCC2	0.8	0.00525345935631446	pearson	1	Ttest_pvalue	Coefficient_of_eigenassay	SVD_pCMs_only2CTa	NoPrepr	SVD	14783	PCT-Tx17_T400	N	Kept components	PCT
Drug	T400_PCT	PCT	Cell_line.Tx17_T400	Plate.99	ABCC3	0.8	0.274014019658361	pearson	1	Ttest_pvalue	Coefficient_of_eigenassay	SVD_pCMs_only2CTa	NoPrepr	SVD	3797	PCT-Tx17_T400	N	Kept components	PCT
Drug	T400_PCT	PCT	Cell_line.Tx17_T400	Plate.99	ABCC4	0.8	-0.270100648539192	pearson	1	Ttest_pvalue	Coefficient_of_eigenassay	SVD_pCMs_only2CTa	NoPrepr	SVD	3886	PCT-Tx17_T400	N	Kept components	PCT
Drug	T400_PCT	PCT	Cell_line.Tx17_T400	Plate.99	ABCC5	0.8	-0.124817295443653	pearson	1	Ttest_pvalue	Coefficient_of_eigenassay	SVD_pCMs_only2CTa	NoPrepr	SVD	8488	PCT-Tx17_T400	N	Kept components	PCT
Drug	T400_PCT	PCT	Cell_line.Tx17_T400	Plate.99	ABCC6	0.8	0.0145659665173217	pearson	1	Ttest_pvalue	Coefficient_of_eigenassay	SVD_pCMs_only2CTa	NoPrepr	SVD	14123	PCT-Tx17_T400	N	Kept components	PCT
Drug	T400_PCT	PCT	Cell_line.Tx17_T400	Plate.99	ABCC8	0.8	0.0599084126992388	pearson	1	Ttest_pvalue	Coefficient_of_eigenassay	SVD_pCMs_only2CTa	NoPrepr	SVD	11545	PCT-Tx17_T400	N	Kept components	PCT
Drug	T400_PCT	PCT	Cell_line.Tx17_T400	Plate.99	ABCC9	0.8	0.423136408809052	pearson	1	Ttest_pvalue	Coefficient_of_eigenassay	SVD_pCMs_only2CTa	NoPrepr	SVD	1681	PCT-Tx17_T400	N	Kept components	PCT
Drug	T400_PCT	PCT	Cell_line.Tx17_T400	Plate.99	ABCD1	0.8	-0.203681765257443	pearson	1	Ttest_pvalue	Coefficient_of_eigenassay	SVD_pCMs_only2CTa	NoPrepr	SVD	5656	PCT-Tx17_T400	N	Kept components	PCT
Drug	T400_PCT	PCT	Cell_line.Tx17_T400	Plate.99	ABCD2	0.8	-0.0743123253298576	pearson	1	Ttest_pvalue	Coefficient_of_eigenassay	SVD_pCMs_only2CTa	NoPrepr	SVD	10757	PCT-Tx17_T400	N	Kept components	PCT
Drug	T400_PCT	PCT	Cell_line.Tx17_T400	Plate.99	ABCD3	0.8	-0.383103649977587	pearson	1	Ttest_pvalue	Coefficient_of_eigenassay	SVD_pCMs_only2CTa	NoPrepr	SVD	2072	PCT-Tx17_T400	N	Kept components	PCT
Drug	T400_PCT	PCT	Cell_line.Tx17_T400	Plate.99	ABCD4	0.8	0.250702898949041	pearson	1	Ttest_pvalue	Coefficient_of_eigenassay	SVD_pCMs_only2CTa	NoPrepr	SVD	4324	PCT-Tx17_T400	N	Kept components	PCT
Drug	T400_PCT	PCT	Cell_line.Tx17_T400	Plate.99	ABCE1	0.8	-0.247480024860559	pearson	1	Ttest_pvalue	Coefficient_of_eigenassay	SVD_pCMs_only2CTa	NoPrepr	SVD	4411	PCT-Tx17_T400	N	Kept components	PCT
Drug	T400_PCT	PCT	Cell_line.Tx17_T400	Plate.99	ABCF2	0.8	0.0576133923052757	pearson	1	Ttest_pvalue	Coefficient_of_eigenassay	SVD_pCMs_only2CTa	NoPrepr	SVD	11677	PCT-Tx17_T400	N	Kept components	PCT
Drug	T400_PCT	PCT	Cell_line.Tx17_T400	Plate.99	ABCF3	0.8	0.0121137975031371	pearson	1	Ttest_pvalue	Coefficient_of_eigenassay	SVD_pCMs_only2CTa	NoPrepr	SVD	14292	PCT-Tx17_T400	N	Kept components	PCT
Drug	T400_PCT	PCT	Cell_line.Tx17_T400	Plate.99	ABCG1	0.8	-0.145023645719407	pearson	1	Ttest_pvalue	Coefficient_of_eigenassay	SVD_pCMs_only2CTa	NoPrepr	SVD	7635	PCT-Tx17_T400	N	Kept components	PCT
Drug	T400_PCT	PCT	Cell_line.Tx17_T400	Plate.99	ABCG2	0.8	0.016882725645884	pearson	1	Ttest_pvalue	Coefficient_of_eigenassay	SVD_pCMs_only2CTa	NoPrepr	SVD	13979	PCT-Tx17_T400	N	Kept components	PCT
Drug	T400_PCT	PCT	Cell_line.Tx17_T400	Plate.99	ABCG4	0.8	0.154516037271486	pearson	1	Ttest_pvalue	Coefficient_of_eigenassay	SVD_pCMs_only2CTa	NoPrepr	SVD	7257	PCT-Tx17_T400	N	Kept components	PCT
Drug	T400_PCT	PCT	Cell_line.Tx17_T400	Plate.99	ABCG5	0.8	-0.0147143365805004	pearson	1	Ttest_pvalue	Coefficient_of_eigenassay	SVD_pCMs_only2CTa	NoPrepr	SVD	14112	PCT-Tx17_T400	N	Kept components	PCT
Drug	T400_PCT	PCT	Cell_line.Tx17_T400	Plate.99	ABHD1	0.8	-0.0284342085260534	pearson	1	Ttest_pvalue	Coefficient_of_eigenassay	SVD_pCMs_only2CTa	NoPrepr	SVD	13305	PCT-Tx17_T400	N	Kept components	PCT
Drug	T400_PCT	PCT	Cell_line.Tx17_T400	Plate.99	ABHD10	0.8	0.257606408627343	pearson	1	Ttest_pvalue	Coefficient_of_eigenassay	SVD_pCMs_only2CTa	NoPrepr	SVD	4147	PCT-Tx17_T400	N	Kept components	PCT
Drug	T400_PCT	PCT	Cell_line.Tx17_T400	Plate.99	ABHD11	0.8	0.156115124854295	pearson	1	Ttest_pvalue	Coefficient_of_eigenassay	SVD_pCMs_only2CTa	NoPrepr	SVD	7202	PCT-Tx17_T400	N	Kept components	PCT
Drug	T400_PCT	PCT	Cell_line.Tx17_T400	Plate.99	ABHD12	0.8	0.128123853672806	pearson	1	Ttest_pvalue	Coefficient_of_eigenassay	SVD_pCMs_only2CTa	NoPrepr	SVD	8355	PCT-Tx17_T400	N	Kept components	PCT
Drug	T400_PCT	PCT	Cell_line.Tx17_T400	Plate.99	ABHD12B	0.8	0.00954078142969518	pearson	1	Ttest_pvalue	Coefficient_of_eigenassay	SVD_pCMs_only2CTa	NoPrepr	SVD	14457	PCT-Tx17_T400	N	Kept components	PCT
Drug	T400_PCT	PCT	Cell_line.Tx17_T400	Plate.99	ABHD13	0.8	-0.225368983318652	pearson	1	Ttest_pvalue	Coefficient_of_eigenassay	SVD_pCMs_only2CTa	NoPrepr	SVD	5003	PCT-Tx17_T400	N	Kept components	PCT
Drug	T400_PCT	PCT	Cell_line.Tx17_T400	Plate.99	ABHD14A	0.8	0.659437014393538	pearson	1	Ttest_pvalue	Coefficient_of_eigenassay	SVD_pCMs_only2CTa	NoPrepr	SVD	557	PCT-Tx17_T400	N	Kept components	PCT
Drug	T400_PCT	PCT	Cell_line.Tx17_T400	Plate.99	ABHD14B	0.8	-0.415207907691585	pearson	1	Ttest_pvalue	Coefficient_of_eigenassay	SVD_pCMs_only2CTa	NoPrepr	SVD	1767	PCT-Tx17_T400	N	Kept components	PCT
Drug	T400_PCT	PCT	Cell_line.Tx17_T400	Plate.99	ABHD15	0.8	-0.0698762341687027	pearson	1	Ttest_pvalue	Coefficient_of_eigenassay	SVD_pCMs_only2CTa	NoPrepr	SVD	11004	PCT-Tx17_T400	N	Kept components	PCT
Drug	T400_PCT	PCT	Cell_line.Tx17_T400	Plate.99	ABHD16B	0.8	-0.0892507599142804	pearson	1	Ttest_pvalue	Coefficient_of_eigenassay	SVD_pCMs_only2CTa	NoPrepr	SVD	10048	PCT-Tx17_T400	N	Kept components	PCT
Drug	T400_PCT	PCT	Cell_line.Tx17_T400	Plate.99	ABHD17A	0.8	0.633007618979865	pearson	1	Ttest_pvalue	Coefficient_of_eigenassay	SVD_pCMs_only2CTa	NoPrepr	SVD	615	PCT-Tx17_T400	N	Kept components	PCT
Drug	T400_PCT	PCT	Cell_line.Tx17_T400	Plate.99	ABHD17B	0.8	0.00844607663051056	pearson	1	Ttest_pvalue	Coefficient_of_eigenassay	SVD_pCMs_only2CTa	NoPrepr	SVD	14527	PCT-Tx17_T400	N	Kept components	PCT
Drug	T400_PCT	PCT	Cell_line.Tx17_T400	Plate.99	ABHD17C	0.8	0.0649615309401583	pearson	1	Ttest_pvalue	Coefficient_of_eigenassay	SVD_pCMs_only2CTa	NoPrepr	SVD	11281	PCT-Tx17_T400	N	Kept components	PCT
Drug	T400_PCT	PCT	Cell_line.Tx17_T400	Plate.99	ABHD18	0.8	0.261883988036412	pearson	1	Ttest_pvalue	Coefficient_of_eigenassay	SVD_pCMs_only2CTa	NoPrepr	SVD	4070	PCT-Tx17_T400	N	Kept components	PCT
Drug	T400_PCT	PCT	Cell_line.Tx17_T400	Plate.99	ABHD2	0.8	0.0165908975897247	pearson	1	Ttest_pvalue	Coefficient_of_eigenassay	SVD_pCMs_only2CTa	NoPrepr	SVD	13994	PCT-Tx17_T400	N	Kept components	PCT
Drug	T400_PCT	PCT	Cell_line.Tx17_T400	Plate.99	ABHD3	0.8	-0.173500913962458	pearson	1	Ttest_pvalue	Coefficient_of_eigenassay	SVD_pCMs_only2CTa	NoPrepr	SVD	6591	PCT-Tx17_T400	N	Kept components	PCT
Drug	T400_PCT	PCT	Cell_line.Tx17_T400	Plate.99	ABHD4	0.8	0.132553381167204	pearson	1	Ttest_pvalue	Coefficient_of_eigenassay	SVD_pCMs_only2CTa	NoPrepr	SVD	8149	PCT-Tx17_T400	N	Kept components	PCT
Drug	T400_PCT	PCT	Cell_line.Tx17_T400	Plate.99	ABHD5	0.8	-0.115565026961302	pearson	1	Ttest_pvalue	Coefficient_of_eigenassay	SVD_pCMs_only2CTa	NoPrepr	SVD	8864	PCT-Tx17_T400	N	Kept components	PCT
Drug	T400_PCT	PCT	Cell_line.Tx17_T400	Plate.99	ABHD6	0.8	0.410138956092189	pearson	1	Ttest_pvalue	Coefficient_of_eigenassay	SVD_pCMs_only2CTa	NoPrepr	SVD	1815	PCT-Tx17_T400	N	Kept components	PCT
Drug	T400_PCT	PCT	Cell_line.Tx17_T400	Plate.99	ABHD8	0.8	0.0603192608101001	pearson	1	Ttest_pvalue	Coefficient_of_eigenassay	SVD_pCMs_only2CTa	NoPrepr	SVD	11526	PCT-Tx17_T400	N	Kept components	PCT
Drug	T400_PCT	PCT	Cell_line.Tx17_T400	Plate.99	ABI1	0.8	-0.115627143876432	pearson	1	Ttest_pvalue	Coefficient_of_eigenassay	SVD_pCMs_only2CTa	NoPrepr	SVD	8862	PCT-Tx17_T400	N	Kept components	PCT
Drug	T400_PCT	PCT	Cell_line.Tx17_T400	Plate.99	ABI2	0.8	-0.0928206805771139	pearson	1	Ttest_pvalue	Coefficient_of_eigenassay	SVD_pCMs_only2CTa	NoPrepr	SVD	9882	PCT-Tx17_T400	N	Kept components	PCT
Drug	T400_PCT	PCT	Cell_line.Tx17_T400	Plate.99	ABI3BP	0.8	0.24109840943239	pearson	1	Ttest_pvalue	Coefficient_of_eigenassay	SVD_pCMs_only2CTa	NoPrepr	SVD	4556	PCT-Tx17_T400	N	Kept components	PCT
Drug	T400_PCT	PCT	Cell_line.Tx17_T400	Plate.99	ABL1	0.8	0.149005811665593	pearson	1	Ttest_pvalue	Coefficient_of_eigenassay	SVD_pCMs_only2CTa	NoPrepr	SVD	7473	PCT-Tx17_T400	N	Kept components	PCT
Drug	T400_PCT	PCT	Cell_line.Tx17_T400	Plate.99	ABL2	0.8	0.507983600610552	pearson	1	Ttest_pvalue	Coefficient_of_eigenassay	SVD_pCMs_only2CTa	NoPrepr	SVD	1076	PCT-Tx17_T400	N	Kept components	PCT
Drug	T400_PCT	PCT	Cell_line.Tx17_T400	Plate.99	ABLIM1	0.8	-0.152398078627419	pearson	1	Ttest_pvalue	Coefficient_of_eigenassay	SVD_pCMs_only2CTa	NoPrepr	SVD	7350	PCT-Tx17_T400	N	Kept components	PCT
Drug	T400_PCT	PCT	Cell_line.Tx17_T400	Plate.99	ABLIM2	0.8	0.224008394461565	pearson	1	Ttest_pvalue	Coefficient_of_eigenassay	SVD_pCMs_only2CTa	NoPrepr	SVD	5029	PCT-Tx17_T400	N	Kept components	PCT
Drug	T400_PCT	PCT	Cell_line.Tx17_T400	Plate.99	ABLIM3	0.8	-0.353811043593109	pearson	1	Ttest_pvalue	Coefficient_of_eigenassay	SVD_pCMs_only2CTa	NoPrepr	SVD	2450	PCT-Tx17_T400	N	Kept components	PCT
Drug	T400_PCT	PCT	Cell_line.Tx17_T400	Plate.99	ABO	0.8	-0.321750257087571	pearson	1	Ttest_pvalue	Coefficient_of_eigenassay	SVD_pCMs_only2CTa	NoPrepr	SVD	2926	PCT-Tx17_T400	N	Kept components	PCT
Drug	T400_PCT	PCT	Cell_line.Tx17_T400	Plate.99	ABR	0.8	-0.00267792048928154	pearson	1	Ttest_pvalue	Coefficient_of_eigenassay	SVD_pCMs_only2CTa	NoPrepr	SVD	15024	PCT-Tx17_T400	N	Kept components	PCT
Drug	T400_PCT	PCT	Cell_line.Tx17_T400	Plate.99	ABRA	0.8	-0.104398175635823	pearson	1	Ttest_pvalue	Coefficient_of_eigenassay	SVD_pCMs_only2CTa	NoPrepr	SVD	9345	PCT-Tx17_T400	N	Kept components	PCT
Drug	T400_PCT	PCT	Cell_line.Tx17_T400	Plate.99	ABRACL	0.8	-0.287205055745174	pearson	1	Ttest_pvalue	Coefficient_of_eigenassay	SVD_pCMs_only2CTa	NoPrepr	SVD	3541	PCT-Tx17_T400	N	Kept components	PCT
Drug	T400_PCT	PCT	Cell_line.Tx17_T400	Plate.99	ABRAXAS1	0.8	0.382074032838867	pearson	1	Ttest_pvalue	Coefficient_of_eigenassay	SVD_pCMs_only2CTa	NoPrepr	SVD	2088	PCT-Tx17_T400	N	Kept components	PCT
Drug	T400_PCT	PCT	Cell_line.Tx17_T400	Plate.99	ABRAXAS2	0.8	-0.384266547298307	pearson	1	Ttest_pvalue	Coefficient_of_eigenassay	SVD_pCMs_only2CTa	NoPrepr	SVD	2062	PCT-Tx17_T400	N	Kept components	PCT
Drug	T400_PCT	PCT	Cell_line.Tx17_T400	Plate.99	ABT1	0.8	0.0675031084350282	pearson	1	Ttest_pvalue	Coefficient_of_eigenassay	SVD_pCMs_only2CTa	NoPrepr	SVD	11136	PCT-Tx17_T400	N	Kept components	PCT
Drug	T400_PCT	PCT	Cell_line.Tx17_T400	Plate.99	ABTB1	0.8	-0.406469541786962	pearson	1	Ttest_pvalue	Coefficient_of_eigenassay	SVD_pCMs_only2CTa	NoPrepr	SVD	1851	PCT-Tx17_T400	N	Kept components	PCT
Drug	T400_PCT	PCT	Cell_line.Tx17_T400	Plate.99	ABTB2	0.8	-0.152719700343363	pearson	1	Ttest_pvalue	Coefficient_of_eigenassay	SVD_pCMs_only2CTa	NoPrepr	SVD	7338	PCT-Tx17_T400	N	Kept components	PCT
Drug	T400_PCT	PCT	Cell_line.Tx17_T400	Plate.99	ACAA1	0.8	-0.149799303630857	pearson	1	Ttest_pvalue	Coefficient_of_eigenassay	SVD_pCMs_only2CTa	NoPrepr	SVD	7438	PCT-Tx17_T400	N	Kept components	PCT
Drug	T400_PCT	PCT	Cell_line.Tx17_T400	Plate.99	ACAA2	0.8	0.05508775689732	pearson	1	Ttest_pvalue	Coefficient_of_eigenassay	SVD_pCMs_only2CTa	NoPrepr	SVD	11818	PCT-Tx17_T400	N	Kept components	PCT
Drug	T400_PCT	PCT	Cell_line.Tx17_T400	Plate.99	ACACA	0.8	-0.140577271799021	pearson	1	Ttest_pvalue	Coefficient_of_eigenassay	SVD_pCMs_only2CTa	NoPrepr	SVD	7806	PCT-Tx17_T400	N	Kept components	PCT
Drug	T400_PCT	PCT	Cell_line.Tx17_T400	Plate.99	ACACB	0.8	0.0917422718329648	pearson	1	Ttest_pvalue	Coefficient_of_eigenassay	SVD_pCMs_only2CTa	NoPrepr	SVD	9933	PCT-Tx17_T400	N	Kept components	PCT
Drug	T400_PCT	PCT	Cell_line.Tx17_T400	Plate.99	ACAD10	0.8	-0.00469942343354521	pearson	1	Ttest_pvalue	Coefficient_of_eigenassay	SVD_pCMs_only2CTa	NoPrepr	SVD	14829	PCT-Tx17_T400	N	Kept components	PCT
Drug	T400_PCT	PCT	Cell_line.Tx17_T400	Plate.99	ACAD8	0.8	0.11189737342232	pearson	1	Ttest_pvalue	Coefficient_of_eigenassay	SVD_pCMs_only2CTa	NoPrepr	SVD	9005	PCT-Tx17_T400	N	Kept components	PCT
Drug	T400_PCT	PCT	Cell_line.Tx17_T400	Plate.99	ACAD9	0.8	0.153420635168483	pearson	1	Ttest_pvalue	Coefficient_of_eigenassay	SVD_pCMs_only2CTa	NoPrepr	SVD	7307	PCT-Tx17_T400	N	Kept components	PCT
Drug	T400_PCT	PCT	Cell_line.Tx17_T400	Plate.99	ACADL	0.8	-0.231307324038806	pearson	1	Ttest_pvalue	Coefficient_of_eigenassay	SVD_pCMs_only2CTa	NoPrepr	SVD	4829	PCT-Tx17_T400	N	Kept components	PCT
Drug	T400_PCT	PCT	Cell_line.Tx17_T400	Plate.99	ACADM	0.8	-0.306864467577887	pearson	1	Ttest_pvalue	Coefficient_of_eigenassay	SVD_pCMs_only2CTa	NoPrepr	SVD	3180	PCT-Tx17_T400	N	Kept components	PCT
Drug	T400_PCT	PCT	Cell_line.Tx17_T400	Plate.99	ACADS	0.8	-0.407422489234165	pearson	1	Ttest_pvalue	Coefficient_of_eigenassay	SVD_pCMs_only2CTa	NoPrepr	SVD	1843	PCT-Tx17_T400	N	Kept components	PCT
Drug	T400_PCT	PCT	Cell_line.Tx17_T400	Plate.99	ACADSB	0.8	-0.45446847318884	pearson	1	Ttest_pvalue	Coefficient_of_eigenassay	SVD_pCMs_only2CTa	NoPrepr	SVD	1424	PCT-Tx17_T400	N	Kept components	PCT
Drug	T400_PCT	PCT	Cell_line.Tx17_T400	Plate.99	ACADVL	0.8	0.0287526489743953	pearson	1	Ttest_pvalue	Coefficient_of_eigenassay	SVD_pCMs_only2CTa	NoPrepr	SVD	13289	PCT-Tx17_T400	N	Kept components	PCT
Drug	T400_PCT	PCT	Cell_line.Tx17_T400	Plate.99	ACAN	0.8	0.0471237055386278	pearson	1	Ttest_pvalue	Coefficient_of_eigenassay	SVD_pCMs_only2CTa	NoPrepr	SVD	12219	PCT-Tx17_T400	N	Kept components	PCT
Drug	T400_PCT	PCT	Cell_line.Tx17_T400	Plate.99	ACAP1	0.8	0.0236240159779888	pearson	1	Ttest_pvalue	Coefficient_of_eigenassay	SVD_pCMs_only2CTa	NoPrepr	SVD	13582	PCT-Tx17_T400	N	Kept components	PCT
Drug	T400_PCT	PCT	Cell_line.Tx17_T400	Plate.99	ACAP2	0.8	-0.385204527277327	pearson	1	Ttest_pvalue	Coefficient_of_eigenassay	SVD_pCMs_only2CTa	NoPrepr	SVD	2052	PCT-Tx17_T400	N	Kept components	PCT
Drug	T400_PCT	PCT	Cell_line.Tx17_T400	Plate.99	ACAP3	0.8	0.591654301087558	pearson	1	Ttest_pvalue	Coefficient_of_eigenassay	SVD_pCMs_only2CTa	NoPrepr	SVD	723	PCT-Tx17_T400	N	Kept components	PCT
Drug	T400_PCT	PCT	Cell_line.Tx17_T400	Plate.99	ACAT1	0.8	0.0567653621696246	pearson	1	Ttest_pvalue	Coefficient_of_eigenassay	SVD_pCMs_only2CTa	NoPrepr	SVD	11724	PCT-Tx17_T400	N	Kept components	PCT
Drug	T400_PCT	PCT	Cell_line.Tx17_T400	Plate.99	ACAT2	0.8	1.10561237419709	pearson	1	Ttest_pvalue	Coefficient_of_eigenassay	SVD_pCMs_only2CTa	NoPrepr	SVD	115	PCT-Tx17_T400	N	Kept components	PCT
Drug	T400_PCT	PCT	Cell_line.Tx17_T400	Plate.99	ACBD3	0.8	-0.234520607299942	pearson	1	Ttest_pvalue	Coefficient_of_eigenassay	SVD_pCMs_only2CTa	NoPrepr	SVD	4734	PCT-Tx17_T400	N	Kept components	PCT
Drug	T400_PCT	PCT	Cell_line.Tx17_T400	Plate.99	ACBD4	0.8	0.169851445145078	pearson	1	Ttest_pvalue	Coefficient_of_eigenassay	SVD_pCMs_only2CTa	NoPrepr	SVD	6718	PCT-Tx17_T400	N	Kept components	PCT
Drug	T400_PCT	PCT	Cell_line.Tx17_T400	Plate.99	ACBD5	0.8	-0.132699607557005	pearson	1	Ttest_pvalue	Coefficient_of_eigenassay	SVD_pCMs_only2CTa	NoPrepr	SVD	8140	PCT-Tx17_T400	N	Kept components	PCT
Drug	T400_PCT	PCT	Cell_line.Tx17_T400	Plate.99	ACBD6	0.8	-0.0327501822920211	pearson	1	Ttest_pvalue	Coefficient_of_eigenassay	SVD_pCMs_only2CTa	NoPrepr	SVD	13056	PCT-Tx17_T400	N	Kept components	PCT
Drug	T400_PCT	PCT	Cell_line.Tx17_T400	Plate.99	ACBD7	0.8	0.554992055241709	pearson	1	Ttest_pvalue	Coefficient_of_eigenassay	SVD_pCMs_only2CTa	NoPrepr	SVD	849	PCT-Tx17_T400	N	Kept components	PCT
Drug	T400_PCT	PCT	Cell_line.Tx17_T400	Plate.99	ACCS	0.8	-0.224761642092385	pearson	1	Ttest_pvalue	Coefficient_of_eigenassay	SVD_pCMs_only2CTa	NoPrepr	SVD	5014	PCT-Tx17_T400	N	Kept components	PCT
Drug	T400_PCT	PCT	Cell_line.Tx17_T400	Plate.99	ACD	0.8	0.700815071296354	pearson	1	Ttest_pvalue	Coefficient_of_eigenassay	SVD_pCMs_only2CTa	NoPrepr	SVD	467	PCT-Tx17_T400	N	Kept components	PCT
Drug	T400_PCT	PCT	Cell_line.Tx17_T400	Plate.99	ACE	0.8	-0.159490994407733	pearson	1	Ttest_pvalue	Coefficient_of_eigenassay	SVD_pCMs_only2CTa	NoPrepr	SVD	7082	PCT-Tx17_T400	N	Kept components	PCT
Drug	T400_PCT	PCT	Cell_line.Tx17_T400	Plate.99	ACE2	0.8	-0.132916821032924	pearson	1	Ttest_pvalue	Coefficient_of_eigenassay	SVD_pCMs_only2CTa	NoPrepr	SVD	8129	PCT-Tx17_T400	N	Kept components	PCT
Drug	T400_PCT	PCT	Cell_line.Tx17_T400	Plate.99	ACER2	0.8	-0.0365679070765854	pearson	1	Ttest_pvalue	Coefficient_of_eigenassay	SVD_pCMs_only2CTa	NoPrepr	SVD	12819	PCT-Tx17_T400	N	Kept components	PCT
Drug	T400_PCT	PCT	Cell_line.Tx17_T400	Plate.99	ACER3	0.8	0.0882453867875254	pearson	1	Ttest_pvalue	Coefficient_of_eigenassay	SVD_pCMs_only2CTa	NoPrepr	SVD	10107	PCT-Tx17_T400	N	Kept components	PCT
Drug	T400_PCT	PCT	Cell_line.Tx17_T400	Plate.99	ACHE	0.8	0.139313293804673	pearson	1	Ttest_pvalue	Coefficient_of_eigenassay	SVD_pCMs_only2CTa	NoPrepr	SVD	7846	PCT-Tx17_T400	N	Kept components	PCT
Drug	T400_PCT	PCT	Cell_line.Tx17_T400	Plate.99	ACIN1	0.8	0.00307384138282836	pearson	1	Ttest_pvalue	Coefficient_of_eigenassay	SVD_pCMs_only2CTa	NoPrepr	SVD	14969	PCT-Tx17_T400	N	Kept components	PCT
Drug	T400_PCT	PCT	Cell_line.Tx17_T400	Plate.99	ACKR1	0.8	0.255716302516017	pearson	1	Ttest_pvalue	Coefficient_of_eigenassay	SVD_pCMs_only2CTa	NoPrepr	SVD	4196	PCT-Tx17_T400	N	Kept components	PCT
Drug	T400_PCT	PCT	Cell_line.Tx17_T400	Plate.99	ACKR2	0.8	-0.00469774111299072	pearson	1	Ttest_pvalue	Coefficient_of_eigenassay	SVD_pCMs_only2CTa	NoPrepr	SVD	14830	PCT-Tx17_T400	N	Kept components	PCT
Drug	T400_PCT	PCT	Cell_line.Tx17_T400	Plate.99	ACKR3	0.8	0.562251959944817	pearson	1	Ttest_pvalue	Coefficient_of_eigenassay	SVD_pCMs_only2CTa	NoPrepr	SVD	824	PCT-Tx17_T400	N	Kept components	PCT
Drug	T400_PCT	PCT	Cell_line.Tx17_T400	Plate.99	ACKR4	0.8	-0.0147681684810866	pearson	1	Ttest_pvalue	Coefficient_of_eigenassay	SVD_pCMs_only2CTa	NoPrepr	SVD	14107	PCT-Tx17_T400	N	Kept components	PCT
Drug	T400_PCT	PCT	Cell_line.Tx17_T400	Plate.99	ACLY	0.8	0.0203669197595371	pearson	1	Ttest_pvalue	Coefficient_of_eigenassay	SVD_pCMs_only2CTa	NoPrepr	SVD	13786	PCT-Tx17_T400	N	Kept components	PCT
Drug	T400_PCT	PCT	Cell_line.Tx17_T400	Plate.99	ACMSD	0.8	0.0183364321918829	pearson	1	Ttest_pvalue	Coefficient_of_eigenassay	SVD_pCMs_only2CTa	NoPrepr	SVD	13896	PCT-Tx17_T400	N	Kept components	PCT
Drug	T400_PCT	PCT	Cell_line.Tx17_T400	Plate.99	ACO1	0.8	-0.084315381409987	pearson	1	Ttest_pvalue	Coefficient_of_eigenassay	SVD_pCMs_only2CTa	NoPrepr	SVD	10292	PCT-Tx17_T400	N	Kept components	PCT
Drug	T400_PCT	PCT	Cell_line.Tx17_T400	Plate.99	ACO2	0.8	-0.0689933250347411	pearson	1	Ttest_pvalue	Coefficient_of_eigenassay	SVD_pCMs_only2CTa	NoPrepr	SVD	11039	PCT-Tx17_T400	N	Kept components	PCT
Drug	T400_PCT	PCT	Cell_line.Tx17_T400	Plate.99	ACOT1	0.8	0.207257460508805	pearson	1	Ttest_pvalue	Coefficient_of_eigenassay	SVD_pCMs_only2CTa	NoPrepr	SVD	5543	PCT-Tx17_T400	N	Kept components	PCT
Drug	T400_PCT	PCT	Cell_line.Tx17_T400	Plate.99	ACOT11	0.8	0.387262389805838	pearson	1	Ttest_pvalue	Coefficient_of_eigenassay	SVD_pCMs_only2CTa	NoPrepr	SVD	2031	PCT-Tx17_T400	N	Kept components	PCT
Drug	T400_PCT	PCT	Cell_line.Tx17_T400	Plate.99	ACOT12	0.8	0.0494313757096606	pearson	1	Ttest_pvalue	Coefficient_of_eigenassay	SVD_pCMs_only2CTa	NoPrepr	SVD	12084	PCT-Tx17_T400	N	Kept components	PCT
Drug	T400_PCT	PCT	Cell_line.Tx17_T400	Plate.99	ACOT13	0.8	0.168235564458788	pearson	1	Ttest_pvalue	Coefficient_of_eigenassay	SVD_pCMs_only2CTa	NoPrepr	SVD	6765	PCT-Tx17_T400	N	Kept components	PCT
Drug	T400_PCT	PCT	Cell_line.Tx17_T400	Plate.99	ACOT2	0.8	0.122170154453976	pearson	1	Ttest_pvalue	Coefficient_of_eigenassay	SVD_pCMs_only2CTa	NoPrepr	SVD	8593	PCT-Tx17_T400	N	Kept components	PCT
Drug	T400_PCT	PCT	Cell_line.Tx17_T400	Plate.99	ACOT4	0.8	0.105610067112909	pearson	1	Ttest_pvalue	Coefficient_of_eigenassay	SVD_pCMs_only2CTa	NoPrepr	SVD	9296	PCT-Tx17_T400	N	Kept components	PCT
Drug	T400_PCT	PCT	Cell_line.Tx17_T400	Plate.99	ACOT7	0.8	0.134226999139204	pearson	1	Ttest_pvalue	Coefficient_of_eigenassay	SVD_pCMs_only2CTa	NoPrepr	SVD	8083	PCT-Tx17_T400	N	Kept components	PCT
Drug	T400_PCT	PCT	Cell_line.Tx17_T400	Plate.99	ACOT8	0.8	0.0716011793204008	pearson	1	Ttest_pvalue	Coefficient_of_eigenassay	SVD_pCMs_only2CTa	NoPrepr	SVD	10892	PCT-Tx17_T400	N	Kept components	PCT
Drug	T400_PCT	PCT	Cell_line.Tx17_T400	Plate.99	ACOT9	0.8	-0.272349231458297	pearson	1	Ttest_pvalue	Coefficient_of_eigenassay	SVD_pCMs_only2CTa	NoPrepr	SVD	3834	PCT-Tx17_T400	N	Kept components	PCT
Drug	T400_PCT	PCT	Cell_line.Tx17_T400	Plate.99	ACOX1	0.8	0.113989187459468	pearson	1	Ttest_pvalue	Coefficient_of_eigenassay	SVD_pCMs_only2CTa	NoPrepr	SVD	8916	PCT-Tx17_T400	N	Kept components	PCT
Drug	T400_PCT	PCT	Cell_line.Tx17_T400	Plate.99	ACOX2	0.8	-0.121728838791373	pearson	1	Ttest_pvalue	Coefficient_of_eigenassay	SVD_pCMs_only2CTa	NoPrepr	SVD	8609	PCT-Tx17_T400	N	Kept components	PCT
Drug	T400_PCT	PCT	Cell_line.Tx17_T400	Plate.99	ACOX3	0.8	-0.035582083924873	pearson	1	Ttest_pvalue	Coefficient_of_eigenassay	SVD_pCMs_only2CTa	NoPrepr	SVD	12885	PCT-Tx17_T400	N	Kept components	PCT
Drug	T400_PCT	PCT	Cell_line.Tx17_T400	Plate.99	ACOXL	0.8	-0.146665023519497	pearson	1	Ttest_pvalue	Coefficient_of_eigenassay	SVD_pCMs_only2CTa	NoPrepr	SVD	7565	PCT-Tx17_T400	N	Kept components	PCT
Drug	T400_PCT	PCT	Cell_line.Tx17_T400	Plate.99	ACP1	0.8	0.00690730328673266	pearson	1	Ttest_pvalue	Coefficient_of_eigenassay	SVD_pCMs_only2CTa	NoPrepr	SVD	14644	PCT-Tx17_T400	N	Kept components	PCT
Drug	T400_PCT	PCT	Cell_line.Tx17_T400	Plate.99	ACP2	0.8	0.110960291397593	pearson	1	Ttest_pvalue	Coefficient_of_eigenassay	SVD_pCMs_only2CTa	NoPrepr	SVD	9051	PCT-Tx17_T400	N	Kept components	PCT
Drug	T400_PCT	PCT	Cell_line.Tx17_T400	Plate.99	ACP4	0.8	-0.0119763534327304	pearson	1	Ttest_pvalue	Coefficient_of_eigenassay	SVD_pCMs_only2CTa	NoPrepr	SVD	14302	PCT-Tx17_T400	N	Kept components	PCT
Drug	T400_PCT	PCT	Cell_line.Tx17_T400	Plate.99	ACP5	0.8	0.173078299789583	pearson	1	Ttest_pvalue	Coefficient_of_eigenassay	SVD_pCMs_only2CTa	NoPrepr	SVD	6607	PCT-Tx17_T400	N	Kept components	PCT
Drug	T400_PCT	PCT	Cell_line.Tx17_T400	Plate.99	ACP6	0.8	-0.0617057001249226	pearson	1	Ttest_pvalue	Coefficient_of_eigenassay	SVD_pCMs_only2CTa	NoPrepr	SVD	11448	PCT-Tx17_T400	N	Kept components	PCT
Drug	T400_PCT	PCT	Cell_line.Tx17_T400	Plate.99	ACPP	0.8	0.234085380355864	pearson	1	Ttest_pvalue	Coefficient_of_eigenassay	SVD_pCMs_only2CTa	NoPrepr	SVD	4751	PCT-Tx17_T400	N	Kept components	PCT
Drug	T400_PCT	PCT	Cell_line.Tx17_T400	Plate.99	ACRBP	0.8	-0.0960568389546568	pearson	1	Ttest_pvalue	Coefficient_of_eigenassay	SVD_pCMs_only2CTa	NoPrepr	SVD	9733	PCT-Tx17_T400	N	Kept components	PCT
Drug	T400_PCT	PCT	Cell_line.Tx17_T400	Plate.99	ACRV1	0.8	0.0390747839804557	pearson	1	Ttest_pvalue	Coefficient_of_eigenassay	SVD_pCMs_only2CTa	NoPrepr	SVD	12678	PCT-Tx17_T400	N	Kept components	PCT
Drug	T400_PCT	PCT	Cell_line.Tx17_T400	Plate.99	ACSBG1	0.8	0.410137475591337	pearson	1	Ttest_pvalue	Coefficient_of_eigenassay	SVD_pCMs_only2CTa	NoPrepr	SVD	1816	PCT-Tx17_T400	N	Kept components	PCT
Drug	T400_PCT	PCT	Cell_line.Tx17_T400	Plate.99	ACSBG2	0.8	0.351811711687053	pearson	1	Ttest_pvalue	Coefficient_of_eigenassay	SVD_pCMs_only2CTa	NoPrepr	SVD	2483	PCT-Tx17_T400	N	Kept components	PCT
Drug	T400_PCT	PCT	Cell_line.Tx17_T400	Plate.99	ACSF2	0.8	-0.370789479871772	pearson	1	Ttest_pvalue	Coefficient_of_eigenassay	SVD_pCMs_only2CTa	NoPrepr	SVD	2233	PCT-Tx17_T400	N	Kept components	PCT
Drug	T400_PCT	PCT	Cell_line.Tx17_T400	Plate.99	ACSF3	0.8	-0.0841352325396574	pearson	1	Ttest_pvalue	Coefficient_of_eigenassay	SVD_pCMs_only2CTa	NoPrepr	SVD	10302	PCT-Tx17_T400	N	Kept components	PCT
Drug	T400_PCT	PCT	Cell_line.Tx17_T400	Plate.99	ACSL1	0.8	-0.336756187175148	pearson	1	Ttest_pvalue	Coefficient_of_eigenassay	SVD_pCMs_only2CTa	NoPrepr	SVD	2686	PCT-Tx17_T400	N	Kept components	PCT
Drug	T400_PCT	PCT	Cell_line.Tx17_T400	Plate.99	ACSL3	0.8	-0.297964761472557	pearson	1	Ttest_pvalue	Coefficient_of_eigenassay	SVD_pCMs_only2CTa	NoPrepr	SVD	3341	PCT-Tx17_T400	N	Kept components	PCT
Drug	T400_PCT	PCT	Cell_line.Tx17_T400	Plate.99	ACSL4	0.8	-0.219997246391807	pearson	1	Ttest_pvalue	Coefficient_of_eigenassay	SVD_pCMs_only2CTa	NoPrepr	SVD	5152	PCT-Tx17_T400	N	Kept components	PCT
Drug	T400_PCT	PCT	Cell_line.Tx17_T400	Plate.99	ACSL5	0.8	0.00308990297174611	pearson	1	Ttest_pvalue	Coefficient_of_eigenassay	SVD_pCMs_only2CTa	NoPrepr	SVD	14967	PCT-Tx17_T400	N	Kept components	PCT
Drug	T400_PCT	PCT	Cell_line.Tx17_T400	Plate.99	ACSL6	0.8	0.167958970344039	pearson	1	Ttest_pvalue	Coefficient_of_eigenassay	SVD_pCMs_only2CTa	NoPrepr	SVD	6775	PCT-Tx17_T400	N	Kept components	PCT
Drug	T400_PCT	PCT	Cell_line.Tx17_T400	Plate.99	ACSM1	0.8	-0.0593967424857693	pearson	1	Ttest_pvalue	Coefficient_of_eigenassay	SVD_pCMs_only2CTa	NoPrepr	SVD	11570	PCT-Tx17_T400	N	Kept components	PCT
Drug	T400_PCT	PCT	Cell_line.Tx17_T400	Plate.99	ACSM3	0.8	0.130811034170147	pearson	1	Ttest_pvalue	Coefficient_of_eigenassay	SVD_pCMs_only2CTa	NoPrepr	SVD	8237	PCT-Tx17_T400	N	Kept components	PCT
Drug	T400_PCT	PCT	Cell_line.Tx17_T400	Plate.99	ACSM5	0.8	-0.0109288964804644	pearson	1	Ttest_pvalue	Coefficient_of_eigenassay	SVD_pCMs_only2CTa	NoPrepr	SVD	14361	PCT-Tx17_T400	N	Kept components	PCT
Drug	T400_PCT	PCT	Cell_line.Tx17_T400	Plate.99	ACSM6	0.8	-0.010212518219427	pearson	1	Ttest_pvalue	Coefficient_of_eigenassay	SVD_pCMs_only2CTa	NoPrepr	SVD	14404	PCT-Tx17_T400	N	Kept components	PCT
Drug	T400_PCT	PCT	Cell_line.Tx17_T400	Plate.99	ACSS1	0.8	1.03064725059559	pearson	1	Ttest_pvalue	Coefficient_of_eigenassay	SVD_pCMs_only2CTa	NoPrepr	SVD	141	PCT-Tx17_T400	N	Kept components	PCT
Drug	T400_PCT	PCT	Cell_line.Tx17_T400	Plate.99	ACSS2	0.8	0.115939770627428	pearson	1	Ttest_pvalue	Coefficient_of_eigenassay	SVD_pCMs_only2CTa	NoPrepr	SVD	8847	PCT-Tx17_T400	N	Kept components	PCT
Drug	T400_PCT	PCT	Cell_line.Tx17_T400	Plate.99	ACSS3	0.8	-0.0719992887561538	pearson	1	Ttest_pvalue	Coefficient_of_eigenassay	SVD_pCMs_only2CTa	NoPrepr	SVD	10878	PCT-Tx17_T400	N	Kept components	PCT
Drug	T400_PCT	PCT	Cell_line.Tx17_T400	Plate.99	ACTA1	0.8	0.611336745024923	pearson	1	Ttest_pvalue	Coefficient_of_eigenassay	SVD_pCMs_only2CTa	NoPrepr	SVD	672	PCT-Tx17_T400	N	Kept components	PCT
Drug	T400_PCT	PCT	Cell_line.Tx17_T400	Plate.99	ACTA2	0.8	0.152217229649214	pearson	1	Ttest_pvalue	Coefficient_of_eigenassay	SVD_pCMs_only2CTa	NoPrepr	SVD	7356	PCT-Tx17_T400	N	Kept components	PCT
Drug	T400_PCT	PCT	Cell_line.Tx17_T400	Plate.99	ACTB	0.8	0.253469442002604	pearson	1	Ttest_pvalue	Coefficient_of_eigenassay	SVD_pCMs_only2CTa	NoPrepr	SVD	4259	PCT-Tx17_T400	N	Kept components	PCT
Drug	T400_PCT	PCT	Cell_line.Tx17_T400	Plate.99	ACTC1	0.8	0.442247762008539	pearson	1	Ttest_pvalue	Coefficient_of_eigenassay	SVD_pCMs_only2CTa	NoPrepr	SVD	1506	PCT-Tx17_T400	N	Kept components	PCT
Drug	T400_PCT	PCT	Cell_line.Tx17_T400	Plate.99	ACTG1	0.8	0.321614763857542	pearson	1	Ttest_pvalue	Coefficient_of_eigenassay	SVD_pCMs_only2CTa	NoPrepr	SVD	2928	PCT-Tx17_T400	N	Kept components	PCT
Drug	T400_PCT	PCT	Cell_line.Tx17_T400	Plate.99	ACTG2	0.8	-0.543201093255684	pearson	1	Ttest_pvalue	Coefficient_of_eigenassay	SVD_pCMs_only2CTa	NoPrepr	SVD	906	PCT-Tx17_T400	N	Kept components	PCT
Drug	T400_PCT	PCT	Cell_line.Tx17_T400	Plate.99	ACTL10	0.8	-0.0110883646874157	pearson	1	Ttest_pvalue	Coefficient_of_eigenassay	SVD_pCMs_only2CTa	NoPrepr	SVD	14354	PCT-Tx17_T400	N	Kept components	PCT
Drug	T400_PCT	PCT	Cell_line.Tx17_T400	Plate.99	ACTL6A	0.8	0.153519010729675	pearson	1	Ttest_pvalue	Coefficient_of_eigenassay	SVD_pCMs_only2CTa	NoPrepr	SVD	7299	PCT-Tx17_T400	N	Kept components	PCT
Drug	T400_PCT	PCT	Cell_line.Tx17_T400	Plate.99	ACTL6B	0.8	0.246711967741197	pearson	1	Ttest_pvalue	Coefficient_of_eigenassay	SVD_pCMs_only2CTa	NoPrepr	SVD	4425	PCT-Tx17_T400	N	Kept components	PCT
Drug	T400_PCT	PCT	Cell_line.Tx17_T400	Plate.99	ACTL8	0.8	-0.0986487655119268	pearson	1	Ttest_pvalue	Coefficient_of_eigenassay	SVD_pCMs_only2CTa	NoPrepr	SVD	9611	PCT-Tx17_T400	N	Kept components	PCT
Drug	T400_PCT	PCT	Cell_line.Tx17_T400	Plate.99	ACTN1	0.8	-0.224734533835465	pearson	1	Ttest_pvalue	Coefficient_of_eigenassay	SVD_pCMs_only2CTa	NoPrepr	SVD	5015	PCT-Tx17_T400	N	Kept components	PCT
Drug	T400_PCT	PCT	Cell_line.Tx17_T400	Plate.99	ACTN2	0.8	-0.291453990021312	pearson	1	Ttest_pvalue	Coefficient_of_eigenassay	SVD_pCMs_only2CTa	NoPrepr	SVD	3476	PCT-Tx17_T400	N	Kept components	PCT
Drug	T400_PCT	PCT	Cell_line.Tx17_T400	Plate.99	ACTN3	0.8	0.314456811620407	pearson	1	Ttest_pvalue	Coefficient_of_eigenassay	SVD_pCMs_only2CTa	NoPrepr	SVD	3035	PCT-Tx17_T400	N	Kept components	PCT
Drug	T400_PCT	PCT	Cell_line.Tx17_T400	Plate.99	ACTN4	0.8	-0.239803728209725	pearson	1	Ttest_pvalue	Coefficient_of_eigenassay	SVD_pCMs_only2CTa	NoPrepr	SVD	4591	PCT-Tx17_T400	N	Kept components	PCT
Drug	T400_PCT	PCT	Cell_line.Tx17_T400	Plate.99	ACTR10	0.8	-0.0711806680529432	pearson	1	Ttest_pvalue	Coefficient_of_eigenassay	SVD_pCMs_only2CTa	NoPrepr	SVD	10919	PCT-Tx17_T400	N	Kept components	PCT
Drug	T400_PCT	PCT	Cell_line.Tx17_T400	Plate.99	ACTR1A	0.8	0.268573508062731	pearson	1	Ttest_pvalue	Coefficient_of_eigenassay	SVD_pCMs_only2CTa	NoPrepr	SVD	3921	PCT-Tx17_T400	N	Kept components	PCT
Drug	T400_PCT	PCT	Cell_line.Tx17_T400	Plate.99	ACTR1B	0.8	-0.0662139592990009	pearson	1	Ttest_pvalue	Coefficient_of_eigenassay	SVD_pCMs_only2CTa	NoPrepr	SVD	11213	PCT-Tx17_T400	N	Kept components	PCT
Drug	T400_PCT	PCT	Cell_line.Tx17_T400	Plate.99	ACTR2	0.8	-0.190646075078522	pearson	1	Ttest_pvalue	Coefficient_of_eigenassay	SVD_pCMs_only2CTa	NoPrepr	SVD	6041	PCT-Tx17_T400	N	Kept components	PCT
Drug	T400_PCT	PCT	Cell_line.Tx17_T400	Plate.99	ACTR3	0.8	-0.111090375822423	pearson	1	Ttest_pvalue	Coefficient_of_eigenassay	SVD_pCMs_only2CTa	NoPrepr	SVD	9045	PCT-Tx17_T400	N	Kept components	PCT
Drug	T400_PCT	PCT	Cell_line.Tx17_T400	Plate.99	ACTR3B	0.8	0.312679232970349	pearson	1	Ttest_pvalue	Coefficient_of_eigenassay	SVD_pCMs_only2CTa	NoPrepr	SVD	3071	PCT-Tx17_T400	N	Kept components	PCT
Drug	T400_PCT	PCT	Cell_line.Tx17_T400	Plate.99	ACTR3C	0.8	0.189901087730458	pearson	1	Ttest_pvalue	Coefficient_of_eigenassay	SVD_pCMs_only2CTa	NoPrepr	SVD	6059	PCT-Tx17_T400	N	Kept components	PCT
Drug	T400_PCT	PCT	Cell_line.Tx17_T400	Plate.99	ACTR5	0.8	0.0586399637603327	pearson	1	Ttest_pvalue	Coefficient_of_eigenassay	SVD_pCMs_only2CTa	NoPrepr	SVD	11618	PCT-Tx17_T400	N	Kept components	PCT
Drug	T400_PCT	PCT	Cell_line.Tx17_T400	Plate.99	ACTR6	0.8	-0.34304935470807	pearson	1	Ttest_pvalue	Coefficient_of_eigenassay	SVD_pCMs_only2CTa	NoPrepr	SVD	2593	PCT-Tx17_T400	N	Kept components	PCT
Drug	T400_PCT	PCT	Cell_line.Tx17_T400	Plate.99	ACTR8	0.8	-0.168947824537837	pearson	1	Ttest_pvalue	Coefficient_of_eigenassay	SVD_pCMs_only2CTa	NoPrepr	SVD	6744	PCT-Tx17_T400	N	Kept components	PCT
Drug	T400_PCT	PCT	Cell_line.Tx17_T400	Plate.99	ACTRT3	0.8	-0.415496475813216	pearson	1	Ttest_pvalue	Coefficient_of_eigenassay	SVD_pCMs_only2CTa	NoPrepr	SVD	1760	PCT-Tx17_T400	N	Kept components	PCT
Drug	T400_PCT	PCT	Cell_line.Tx17_T400	Plate.99	ACVR1	0.8	-0.219111735108831	pearson	1	Ttest_pvalue	Coefficient_of_eigenassay	SVD_pCMs_only2CTa	NoPrepr	SVD	5189	PCT-Tx17_T400	N	Kept components	PCT
Drug	T400_PCT	PCT	Cell_line.Tx17_T400	Plate.99	ACVR1B	0.8	-0.186624519594228	pearson	1	Ttest_pvalue	Coefficient_of_eigenassay	SVD_pCMs_only2CTa	NoPrepr	SVD	6152	PCT-Tx17_T400	N	Kept components	PCT
Drug	T400_PCT	PCT	Cell_line.Tx17_T400	Plate.99	ACVR1C	0.8	0.00303281800811009	pearson	1	Ttest_pvalue	Coefficient_of_eigenassay	SVD_pCMs_only2CTa	NoPrepr	SVD	14972	PCT-Tx17_T400	N	Kept components	PCT
Drug	T400_PCT	PCT	Cell_line.Tx17_T400	Plate.99	ACVR2A	0.8	0.325087061908881	pearson	1	Ttest_pvalue	Coefficient_of_eigenassay	SVD_pCMs_only2CTa	NoPrepr	SVD	2881	PCT-Tx17_T400	N	Kept components	PCT
Drug	T400_PCT	PCT	Cell_line.Tx17_T400	Plate.99	ACVR2B	0.8	0.472627066803039	pearson	1	Ttest_pvalue	Coefficient_of_eigenassay	SVD_pCMs_only2CTa	NoPrepr	SVD	1279	PCT-Tx17_T400	N	Kept components	PCT
Drug	T400_PCT	PCT	Cell_line.Tx17_T400	Plate.99	ACVRL1	0.8	0.0584880442586207	pearson	1	Ttest_pvalue	Coefficient_of_eigenassay	SVD_pCMs_only2CTa	NoPrepr	SVD	11627	PCT-Tx17_T400	N	Kept components	PCT
Drug	T400_PCT	PCT	Cell_line.Tx17_T400	Plate.99	ACYP1	0.8	0.00123693771091688	pearson	1	Ttest_pvalue	Coefficient_of_eigenassay	SVD_pCMs_only2CTa	NoPrepr	SVD	15158	PCT-Tx17_T400	N	Kept components	PCT
Drug	T400_PCT	PCT	Cell_line.Tx17_T400	Plate.99	ACYP2	0.8	-0.216281307338794	pearson	1	Ttest_pvalue	Coefficient_of_eigenassay	SVD_pCMs_only2CTa	NoPrepr	SVD	5272	PCT-Tx17_T400	N	Kept components	PCT
Drug	T400_PCT	PCT	Cell_line.Tx17_T400	Plate.99	ADA	0.8	0.825019188031143	pearson	1	Ttest_pvalue	Coefficient_of_eigenassay	SVD_pCMs_only2CTa	NoPrepr	SVD	294	PCT-Tx17_T400	N	Kept components	PCT
Drug	T400_PCT	PCT	Cell_line.Tx17_T400	Plate.99	ADA2	0.8	-0.471497743816737	pearson	1	Ttest_pvalue	Coefficient_of_eigenassay	SVD_pCMs_only2CTa	NoPrepr	SVD	1294	PCT-Tx17_T400	N	Kept components	PCT
Drug	T400_PCT	PCT	Cell_line.Tx17_T400	Plate.99	ADAL	0.8	-0.0194599503384308	pearson	1	Ttest_pvalue	Coefficient_of_eigenassay	SVD_pCMs_only2CTa	NoPrepr	SVD	13835	PCT-Tx17_T400	N	Kept components	PCT
Drug	T400_PCT	PCT	Cell_line.Tx17_T400	Plate.99	ADAM10	0.8	-0.0802531435303047	pearson	1	Ttest_pvalue	Coefficient_of_eigenassay	SVD_pCMs_only2CTa	NoPrepr	SVD	10471	PCT-Tx17_T400	N	Kept components	PCT
Drug	T400_PCT	PCT	Cell_line.Tx17_T400	Plate.99	ADAM11	0.8	-0.213229588655984	pearson	1	Ttest_pvalue	Coefficient_of_eigenassay	SVD_pCMs_only2CTa	NoPrepr	SVD	5362	PCT-Tx17_T400	N	Kept components	PCT
Drug	T400_PCT	PCT	Cell_line.Tx17_T400	Plate.99	ADAM12	0.8	-0.232620355521617	pearson	1	Ttest_pvalue	Coefficient_of_eigenassay	SVD_pCMs_only2CTa	NoPrepr	SVD	4795	PCT-Tx17_T400	N	Kept components	PCT
Drug	T400_PCT	PCT	Cell_line.Tx17_T400	Plate.99	ADAM15	0.8	-0.103545774093546	pearson	1	Ttest_pvalue	Coefficient_of_eigenassay	SVD_pCMs_only2CTa	NoPrepr	SVD	9391	PCT-Tx17_T400	N	Kept components	PCT
Drug	T400_PCT	PCT	Cell_line.Tx17_T400	Plate.99	ADAM17	0.8	-0.283212301956469	pearson	1	Ttest_pvalue	Coefficient_of_eigenassay	SVD_pCMs_only2CTa	NoPrepr	SVD	3617	PCT-Tx17_T400	N	Kept components	PCT
Drug	T400_PCT	PCT	Cell_line.Tx17_T400	Plate.99	ADAM19	0.8	-7.97090997777805e-05	pearson	1	Ttest_pvalue	Coefficient_of_eigenassay	SVD_pCMs_only2CTa	NoPrepr	SVD	15308	PCT-Tx17_T400	N	Kept components	PCT
Drug	T400_PCT	PCT	Cell_line.Tx17_T400	Plate.99	ADAM20	0.8	0.988893648442926	pearson	1	Ttest_pvalue	Coefficient_of_eigenassay	SVD_pCMs_only2CTa	NoPrepr	SVD	166	PCT-Tx17_T400	N	Kept components	PCT
Drug	T400_PCT	PCT	Cell_line.Tx17_T400	Plate.99	ADAM21	0.8	0.317485707336839	pearson	1	Ttest_pvalue	Coefficient_of_eigenassay	SVD_pCMs_only2CTa	NoPrepr	SVD	2990	PCT-Tx17_T400	N	Kept components	PCT
Drug	T400_PCT	PCT	Cell_line.Tx17_T400	Plate.99	ADAM22	0.8	0.619922601323381	pearson	1	Ttest_pvalue	Coefficient_of_eigenassay	SVD_pCMs_only2CTa	NoPrepr	SVD	643	PCT-Tx17_T400	N	Kept components	PCT
Drug	T400_PCT	PCT	Cell_line.Tx17_T400	Plate.99	ADAM23	0.8	-0.222594054486069	pearson	1	Ttest_pvalue	Coefficient_of_eigenassay	SVD_pCMs_only2CTa	NoPrepr	SVD	5066	PCT-Tx17_T400	N	Kept components	PCT
Drug	T400_PCT	PCT	Cell_line.Tx17_T400	Plate.99	ADAM28	0.8	-0.0502532372177695	pearson	1	Ttest_pvalue	Coefficient_of_eigenassay	SVD_pCMs_only2CTa	NoPrepr	SVD	12053	PCT-Tx17_T400	N	Kept components	PCT
Drug	T400_PCT	PCT	Cell_line.Tx17_T400	Plate.99	ADAM33	0.8	-2.07991615683965	pearson	1	Ttest_pvalue	Coefficient_of_eigenassay	SVD_pCMs_only2CTa	NoPrepr	SVD	8	PCT-Tx17_T400	N	Kept components	PCT
Drug	T400_PCT	PCT	Cell_line.Tx17_T400	Plate.99	ADAM8	0.8	-0.145475733368566	pearson	1	Ttest_pvalue	Coefficient_of_eigenassay	SVD_pCMs_only2CTa	NoPrepr	SVD	7612	PCT-Tx17_T400	N	Kept components	PCT
Drug	T400_PCT	PCT	Cell_line.Tx17_T400	Plate.99	ADAM9	0.8	-0.0380882687541507	pearson	1	Ttest_pvalue	Coefficient_of_eigenassay	SVD_pCMs_only2CTa	NoPrepr	SVD	12730	PCT-Tx17_T400	N	Kept components	PCT
Drug	T400_PCT	PCT	Cell_line.Tx17_T400	Plate.99	ADAMTS1	0.8	0.375609814099234	pearson	1	Ttest_pvalue	Coefficient_of_eigenassay	SVD_pCMs_only2CTa	NoPrepr	SVD	2167	PCT-Tx17_T400	N	Kept components	PCT
Drug	T400_PCT	PCT	Cell_line.Tx17_T400	Plate.99	ADAMTS10	0.8	-0.26617835583634	pearson	1	Ttest_pvalue	Coefficient_of_eigenassay	SVD_pCMs_only2CTa	NoPrepr	SVD	3964	PCT-Tx17_T400	N	Kept components	PCT
Drug	T400_PCT	PCT	Cell_line.Tx17_T400	Plate.99	ADAMTS12	0.8	0.37743619538015	pearson	1	Ttest_pvalue	Coefficient_of_eigenassay	SVD_pCMs_only2CTa	NoPrepr	SVD	2148	PCT-Tx17_T400	N	Kept components	PCT
Drug	T400_PCT	PCT	Cell_line.Tx17_T400	Plate.99	ADAMTS13	0.8	-0.247847400898128	pearson	1	Ttest_pvalue	Coefficient_of_eigenassay	SVD_pCMs_only2CTa	NoPrepr	SVD	4403	PCT-Tx17_T400	N	Kept components	PCT
Drug	T400_PCT	PCT	Cell_line.Tx17_T400	Plate.99	ADAMTS14	0.8	0.308028286384466	pearson	1	Ttest_pvalue	Coefficient_of_eigenassay	SVD_pCMs_only2CTa	NoPrepr	SVD	3156	PCT-Tx17_T400	N	Kept components	PCT
Drug	T400_PCT	PCT	Cell_line.Tx17_T400	Plate.99	ADAMTS15	0.8	-0.0481067387922347	pearson	1	Ttest_pvalue	Coefficient_of_eigenassay	SVD_pCMs_only2CTa	NoPrepr	SVD	12153	PCT-Tx17_T400	N	Kept components	PCT
Drug	T400_PCT	PCT	Cell_line.Tx17_T400	Plate.99	ADAMTS16	0.8	0.307073896775604	pearson	1	Ttest_pvalue	Coefficient_of_eigenassay	SVD_pCMs_only2CTa	NoPrepr	SVD	3178	PCT-Tx17_T400	N	Kept components	PCT
Drug	T400_PCT	PCT	Cell_line.Tx17_T400	Plate.99	ADAMTS17	0.8	-0.121717603456101	pearson	1	Ttest_pvalue	Coefficient_of_eigenassay	SVD_pCMs_only2CTa	NoPrepr	SVD	8611	PCT-Tx17_T400	N	Kept components	PCT
Drug	T400_PCT	PCT	Cell_line.Tx17_T400	Plate.99	ADAMTS18	0.8	0.203159093832162	pearson	1	Ttest_pvalue	Coefficient_of_eigenassay	SVD_pCMs_only2CTa	NoPrepr	SVD	5675	PCT-Tx17_T400	N	Kept components	PCT
Drug	T400_PCT	PCT	Cell_line.Tx17_T400	Plate.99	ADAMTS19	0.8	0.0743490639417627	pearson	1	Ttest_pvalue	Coefficient_of_eigenassay	SVD_pCMs_only2CTa	NoPrepr	SVD	10755	PCT-Tx17_T400	N	Kept components	PCT
Drug	T400_PCT	PCT	Cell_line.Tx17_T400	Plate.99	ADAMTS2	0.8	-0.0291644945938154	pearson	1	Ttest_pvalue	Coefficient_of_eigenassay	SVD_pCMs_only2CTa	NoPrepr	SVD	13266	PCT-Tx17_T400	N	Kept components	PCT
Drug	T400_PCT	PCT	Cell_line.Tx17_T400	Plate.99	ADAMTS20	0.8	0.0787253858757387	pearson	1	Ttest_pvalue	Coefficient_of_eigenassay	SVD_pCMs_only2CTa	NoPrepr	SVD	10539	PCT-Tx17_T400	N	Kept components	PCT
Drug	T400_PCT	PCT	Cell_line.Tx17_T400	Plate.99	ADAMTS3	0.8	0.343883641057161	pearson	1	Ttest_pvalue	Coefficient_of_eigenassay	SVD_pCMs_only2CTa	NoPrepr	SVD	2584	PCT-Tx17_T400	N	Kept components	PCT
Drug	T400_PCT	PCT	Cell_line.Tx17_T400	Plate.99	ADAMTS4	0.8	-0.0410801809123828	pearson	1	Ttest_pvalue	Coefficient_of_eigenassay	SVD_pCMs_only2CTa	NoPrepr	SVD	12561	PCT-Tx17_T400	N	Kept components	PCT
Drug	T400_PCT	PCT	Cell_line.Tx17_T400	Plate.99	ADAMTS5	0.8	-0.556843773846262	pearson	1	Ttest_pvalue	Coefficient_of_eigenassay	SVD_pCMs_only2CTa	NoPrepr	SVD	839	PCT-Tx17_T400	N	Kept components	PCT
Drug	T400_PCT	PCT	Cell_line.Tx17_T400	Plate.99	ADAMTS6	0.8	0.226298473017796	pearson	1	Ttest_pvalue	Coefficient_of_eigenassay	SVD_pCMs_only2CTa	NoPrepr	SVD	4977	PCT-Tx17_T400	N	Kept components	PCT
Drug	T400_PCT	PCT	Cell_line.Tx17_T400	Plate.99	ADAMTS7	0.8	-0.255455248404075	pearson	1	Ttest_pvalue	Coefficient_of_eigenassay	SVD_pCMs_only2CTa	NoPrepr	SVD	4203	PCT-Tx17_T400	N	Kept components	PCT
Drug	T400_PCT	PCT	Cell_line.Tx17_T400	Plate.99	ADAMTS8	0.8	0.00480071731606278	pearson	1	Ttest_pvalue	Coefficient_of_eigenassay	SVD_pCMs_only2CTa	NoPrepr	SVD	14819	PCT-Tx17_T400	N	Kept components	PCT
Drug	T400_PCT	PCT	Cell_line.Tx17_T400	Plate.99	ADAMTS9	0.8	-0.181479119423857	pearson	1	Ttest_pvalue	Coefficient_of_eigenassay	SVD_pCMs_only2CTa	NoPrepr	SVD	6315	PCT-Tx17_T400	N	Kept components	PCT
Drug	T400_PCT	PCT	Cell_line.Tx17_T400	Plate.99	ADAMTSL1	0.8	0.303337146714148	pearson	1	Ttest_pvalue	Coefficient_of_eigenassay	SVD_pCMs_only2CTa	NoPrepr	SVD	3238	PCT-Tx17_T400	N	Kept components	PCT
Drug	T400_PCT	PCT	Cell_line.Tx17_T400	Plate.99	ADAMTSL2	0.8	-0.628577872428824	pearson	1	Ttest_pvalue	Coefficient_of_eigenassay	SVD_pCMs_only2CTa	NoPrepr	SVD	625	PCT-Tx17_T400	N	Kept components	PCT
Drug	T400_PCT	PCT	Cell_line.Tx17_T400	Plate.99	ADAMTSL3	0.8	-0.990192304616577	pearson	1	Ttest_pvalue	Coefficient_of_eigenassay	SVD_pCMs_only2CTa	NoPrepr	SVD	165	PCT-Tx17_T400	N	Kept components	PCT
Drug	T400_PCT	PCT	Cell_line.Tx17_T400	Plate.99	ADAMTSL4	0.8	-0.209900814665231	pearson	1	Ttest_pvalue	Coefficient_of_eigenassay	SVD_pCMs_only2CTa	NoPrepr	SVD	5467	PCT-Tx17_T400	N	Kept components	PCT
Drug	T400_PCT	PCT	Cell_line.Tx17_T400	Plate.99	ADAMTSL5	0.8	0.16285640920037	pearson	1	Ttest_pvalue	Coefficient_of_eigenassay	SVD_pCMs_only2CTa	NoPrepr	SVD	6948	PCT-Tx17_T400	N	Kept components	PCT
Drug	T400_PCT	PCT	Cell_line.Tx17_T400	Plate.99	ADAP1	0.8	-0.0667608688526266	pearson	1	Ttest_pvalue	Coefficient_of_eigenassay	SVD_pCMs_only2CTa	NoPrepr	SVD	11185	PCT-Tx17_T400	N	Kept components	PCT
Drug	T400_PCT	PCT	Cell_line.Tx17_T400	Plate.99	ADAP2	0.8	0.15303776952771	pearson	1	Ttest_pvalue	Coefficient_of_eigenassay	SVD_pCMs_only2CTa	NoPrepr	SVD	7327	PCT-Tx17_T400	N	Kept components	PCT
Drug	T400_PCT	PCT	Cell_line.Tx17_T400	Plate.99	ADAR	0.8	0.107426227619091	pearson	1	Ttest_pvalue	Coefficient_of_eigenassay	SVD_pCMs_only2CTa	NoPrepr	SVD	9217	PCT-Tx17_T400	N	Kept components	PCT
Drug	T400_PCT	PCT	Cell_line.Tx17_T400	Plate.99	ADARB1	0.8	-0.409952422214409	pearson	1	Ttest_pvalue	Coefficient_of_eigenassay	SVD_pCMs_only2CTa	NoPrepr	SVD	1818	PCT-Tx17_T400	N	Kept components	PCT
Drug	T400_PCT	PCT	Cell_line.Tx17_T400	Plate.99	ADARB2	0.8	0.362925824881148	pearson	1	Ttest_pvalue	Coefficient_of_eigenassay	SVD_pCMs_only2CTa	NoPrepr	SVD	2341	PCT-Tx17_T400	N	Kept components	PCT
Drug	T400_PCT	PCT	Cell_line.Tx17_T400	Plate.99	ADAT1	0.8	0.193146560270262	pearson	1	Ttest_pvalue	Coefficient_of_eigenassay	SVD_pCMs_only2CTa	NoPrepr	SVD	5968	PCT-Tx17_T400	N	Kept components	PCT
Drug	T400_PCT	PCT	Cell_line.Tx17_T400	Plate.99	ADAT2	0.8	-0.0640153807612078	pearson	1	Ttest_pvalue	Coefficient_of_eigenassay	SVD_pCMs_only2CTa	NoPrepr	SVD	11334	PCT-Tx17_T400	N	Kept components	PCT
Drug	T400_PCT	PCT	Cell_line.Tx17_T400	Plate.99	ADAT3	0.8	-0.202119228985509	pearson	1	Ttest_pvalue	Coefficient_of_eigenassay	SVD_pCMs_only2CTa	NoPrepr	SVD	5702	PCT-Tx17_T400	N	Kept components	PCT
Drug	T400_PCT	PCT	Cell_line.Tx17_T400	Plate.99	ADCK1	0.8	0.419387293272217	pearson	1	Ttest_pvalue	Coefficient_of_eigenassay	SVD_pCMs_only2CTa	NoPrepr	SVD	1714	PCT-Tx17_T400	N	Kept components	PCT
Drug	T400_PCT	PCT	Cell_line.Tx17_T400	Plate.99	ADCK2	0.8	-0.204468976789316	pearson	1	Ttest_pvalue	Coefficient_of_eigenassay	SVD_pCMs_only2CTa	NoPrepr	SVD	5628	PCT-Tx17_T400	N	Kept components	PCT
Drug	T400_PCT	PCT	Cell_line.Tx17_T400	Plate.99	ADCK5	0.8	0.180762833275027	pearson	1	Ttest_pvalue	Coefficient_of_eigenassay	SVD_pCMs_only2CTa	NoPrepr	SVD	6336	PCT-Tx17_T400	N	Kept components	PCT
Drug	T400_PCT	PCT	Cell_line.Tx17_T400	Plate.99	ADCY1	0.8	0.156615460720506	pearson	1	Ttest_pvalue	Coefficient_of_eigenassay	SVD_pCMs_only2CTa	NoPrepr	SVD	7180	PCT-Tx17_T400	N	Kept components	PCT
Drug	T400_PCT	PCT	Cell_line.Tx17_T400	Plate.99	ADCY10	0.8	-0.0522696617656636	pearson	1	Ttest_pvalue	Coefficient_of_eigenassay	SVD_pCMs_only2CTa	NoPrepr	SVD	11959	PCT-Tx17_T400	N	Kept components	PCT
Drug	T400_PCT	PCT	Cell_line.Tx17_T400	Plate.99	ADCY2	0.8	0.31326083785232	pearson	1	Ttest_pvalue	Coefficient_of_eigenassay	SVD_pCMs_only2CTa	NoPrepr	SVD	3057	PCT-Tx17_T400	N	Kept components	PCT
Drug	T400_PCT	PCT	Cell_line.Tx17_T400	Plate.99	ADCY3	0.8	0.104057189474424	pearson	1	Ttest_pvalue	Coefficient_of_eigenassay	SVD_pCMs_only2CTa	NoPrepr	SVD	9358	PCT-Tx17_T400	N	Kept components	PCT
Drug	T400_PCT	PCT	Cell_line.Tx17_T400	Plate.99	ADCY4	0.8	-0.00105303929669086	pearson	1	Ttest_pvalue	Coefficient_of_eigenassay	SVD_pCMs_only2CTa	NoPrepr	SVD	15179	PCT-Tx17_T400	N	Kept components	PCT
Drug	T400_PCT	PCT	Cell_line.Tx17_T400	Plate.99	ADCY5	0.8	0.00668453172792864	pearson	1	Ttest_pvalue	Coefficient_of_eigenassay	SVD_pCMs_only2CTa	NoPrepr	SVD	14658	PCT-Tx17_T400	N	Kept components	PCT
Drug	T400_PCT	PCT	Cell_line.Tx17_T400	Plate.99	ADCY6	0.8	-0.0142741320222791	pearson	1	Ttest_pvalue	Coefficient_of_eigenassay	SVD_pCMs_only2CTa	NoPrepr	SVD	14140	PCT-Tx17_T400	N	Kept components	PCT
Drug	T400_PCT	PCT	Cell_line.Tx17_T400	Plate.99	ADCY7	0.8	-0.220458974832514	pearson	1	Ttest_pvalue	Coefficient_of_eigenassay	SVD_pCMs_only2CTa	NoPrepr	SVD	5138	PCT-Tx17_T400	N	Kept components	PCT
Drug	T400_PCT	PCT	Cell_line.Tx17_T400	Plate.99	ADCY8	0.8	0.118199539224648	pearson	1	Ttest_pvalue	Coefficient_of_eigenassay	SVD_pCMs_only2CTa	NoPrepr	SVD	8757	PCT-Tx17_T400	N	Kept components	PCT
Drug	T400_PCT	PCT	Cell_line.Tx17_T400	Plate.99	ADCY9	0.8	0.0776486865956712	pearson	1	Ttest_pvalue	Coefficient_of_eigenassay	SVD_pCMs_only2CTa	NoPrepr	SVD	10592	PCT-Tx17_T400	N	Kept components	PCT
Drug	T400_PCT	PCT	Cell_line.Tx17_T400	Plate.99	ADCYAP1	0.8	-0.228362143096941	pearson	1	Ttest_pvalue	Coefficient_of_eigenassay	SVD_pCMs_only2CTa	NoPrepr	SVD	4915	PCT-Tx17_T400	N	Kept components	PCT
Drug	T400_PCT	PCT	Cell_line.Tx17_T400	Plate.99	ADCYAP1R1	0.8	0.627386768658038	pearson	1	Ttest_pvalue	Coefficient_of_eigenassay	SVD_pCMs_only2CTa	NoPrepr	SVD	627	PCT-Tx17_T400	N	Kept components	PCT
Drug	T400_PCT	PCT	Cell_line.Tx17_T400	Plate.99	ADD1	0.8	-0.00226833703050796	pearson	1	Ttest_pvalue	Coefficient_of_eigenassay	SVD_pCMs_only2CTa	NoPrepr	SVD	15060	PCT-Tx17_T400	N	Kept components	PCT
Drug	T400_PCT	PCT	Cell_line.Tx17_T400	Plate.99	ADD2	0.8	0.361866697579434	pearson	1	Ttest_pvalue	Coefficient_of_eigenassay	SVD_pCMs_only2CTa	NoPrepr	SVD	2354	PCT-Tx17_T400	N	Kept components	PCT
Drug	T400_PCT	PCT	Cell_line.Tx17_T400	Plate.99	ADD3	0.8	-0.0881867954876012	pearson	1	Ttest_pvalue	Coefficient_of_eigenassay	SVD_pCMs_only2CTa	NoPrepr	SVD	10112	PCT-Tx17_T400	N	Kept components	PCT
Drug	T400_PCT	PCT	Cell_line.Tx17_T400	Plate.99	ADGB	0.8	0.0455393159200561	pearson	1	Ttest_pvalue	Coefficient_of_eigenassay	SVD_pCMs_only2CTa	NoPrepr	SVD	12315	PCT-Tx17_T400	N	Kept components	PCT
Drug	T400_PCT	PCT	Cell_line.Tx17_T400	Plate.99	ADGRA1	0.8	0.374673803388505	pearson	1	Ttest_pvalue	Coefficient_of_eigenassay	SVD_pCMs_only2CTa	NoPrepr	SVD	2178	PCT-Tx17_T400	N	Kept components	PCT
Drug	T400_PCT	PCT	Cell_line.Tx17_T400	Plate.99	ADGRA2	0.8	-0.242149919830824	pearson	1	Ttest_pvalue	Coefficient_of_eigenassay	SVD_pCMs_only2CTa	NoPrepr	SVD	4530	PCT-Tx17_T400	N	Kept components	PCT
Drug	T400_PCT	PCT	Cell_line.Tx17_T400	Plate.99	ADGRA3	0.8	0.0620052251728846	pearson	1	Ttest_pvalue	Coefficient_of_eigenassay	SVD_pCMs_only2CTa	NoPrepr	SVD	11433	PCT-Tx17_T400	N	Kept components	PCT
Drug	T400_PCT	PCT	Cell_line.Tx17_T400	Plate.99	ADGRB1	0.8	0.411953932534236	pearson	1	Ttest_pvalue	Coefficient_of_eigenassay	SVD_pCMs_only2CTa	NoPrepr	SVD	1793	PCT-Tx17_T400	N	Kept components	PCT
Drug	T400_PCT	PCT	Cell_line.Tx17_T400	Plate.99	ADGRB2	0.8	0.174372318098297	pearson	1	Ttest_pvalue	Coefficient_of_eigenassay	SVD_pCMs_only2CTa	NoPrepr	SVD	6567	PCT-Tx17_T400	N	Kept components	PCT
Drug	T400_PCT	PCT	Cell_line.Tx17_T400	Plate.99	ADGRB3	0.8	0.193241332081387	pearson	1	Ttest_pvalue	Coefficient_of_eigenassay	SVD_pCMs_only2CTa	NoPrepr	SVD	5964	PCT-Tx17_T400	N	Kept components	PCT
Drug	T400_PCT	PCT	Cell_line.Tx17_T400	Plate.99	ADGRD1	0.8	-0.175110974425346	pearson	1	Ttest_pvalue	Coefficient_of_eigenassay	SVD_pCMs_only2CTa	NoPrepr	SVD	6526	PCT-Tx17_T400	N	Kept components	PCT
Drug	T400_PCT	PCT	Cell_line.Tx17_T400	Plate.99	ADGRE5	0.8	-0.220994425902958	pearson	1	Ttest_pvalue	Coefficient_of_eigenassay	SVD_pCMs_only2CTa	NoPrepr	SVD	5124	PCT-Tx17_T400	N	Kept components	PCT
Drug	T400_PCT	PCT	Cell_line.Tx17_T400	Plate.99	ADGRF1	0.8	-0.102619645741988	pearson	1	Ttest_pvalue	Coefficient_of_eigenassay	SVD_pCMs_only2CTa	NoPrepr	SVD	9434	PCT-Tx17_T400	N	Kept components	PCT
Drug	T400_PCT	PCT	Cell_line.Tx17_T400	Plate.99	ADGRF3	0.8	0.16854847269901	pearson	1	Ttest_pvalue	Coefficient_of_eigenassay	SVD_pCMs_only2CTa	NoPrepr	SVD	6755	PCT-Tx17_T400	N	Kept components	PCT
Drug	T400_PCT	PCT	Cell_line.Tx17_T400	Plate.99	ADGRF5	0.8	0.132172104144509	pearson	1	Ttest_pvalue	Coefficient_of_eigenassay	SVD_pCMs_only2CTa	NoPrepr	SVD	8171	PCT-Tx17_T400	N	Kept components	PCT
Drug	T400_PCT	PCT	Cell_line.Tx17_T400	Plate.99	ADGRG1	0.8	0.887438615213724	pearson	1	Ttest_pvalue	Coefficient_of_eigenassay	SVD_pCMs_only2CTa	NoPrepr	SVD	236	PCT-Tx17_T400	N	Kept components	PCT
Drug	T400_PCT	PCT	Cell_line.Tx17_T400	Plate.99	ADGRG2	0.8	0.101330105971258	pearson	1	Ttest_pvalue	Coefficient_of_eigenassay	SVD_pCMs_only2CTa	NoPrepr	SVD	9493	PCT-Tx17_T400	N	Kept components	PCT
Drug	T400_PCT	PCT	Cell_line.Tx17_T400	Plate.99	ADGRG6	0.8	-0.148999592392697	pearson	1	Ttest_pvalue	Coefficient_of_eigenassay	SVD_pCMs_only2CTa	NoPrepr	SVD	7474	PCT-Tx17_T400	N	Kept components	PCT
Drug	T400_PCT	PCT	Cell_line.Tx17_T400	Plate.99	ADGRL1	0.8	0.103114412848124	pearson	1	Ttest_pvalue	Coefficient_of_eigenassay	SVD_pCMs_only2CTa	NoPrepr	SVD	9413	PCT-Tx17_T400	N	Kept components	PCT
Drug	T400_PCT	PCT	Cell_line.Tx17_T400	Plate.99	ADGRL2	0.8	-0.0714503760060719	pearson	1	Ttest_pvalue	Coefficient_of_eigenassay	SVD_pCMs_only2CTa	NoPrepr	SVD	10899	PCT-Tx17_T400	N	Kept components	PCT
Drug	T400_PCT	PCT	Cell_line.Tx17_T400	Plate.99	ADGRL3	0.8	0.00994262929879046	pearson	1	Ttest_pvalue	Coefficient_of_eigenassay	SVD_pCMs_only2CTa	NoPrepr	SVD	14426	PCT-Tx17_T400	N	Kept components	PCT
Drug	T400_PCT	PCT	Cell_line.Tx17_T400	Plate.99	ADGRL4	0.8	0.105448603707195	pearson	1	Ttest_pvalue	Coefficient_of_eigenassay	SVD_pCMs_only2CTa	NoPrepr	SVD	9307	PCT-Tx17_T400	N	Kept components	PCT
Drug	T400_PCT	PCT	Cell_line.Tx17_T400	Plate.99	ADGRV1	0.8	1.04032255249381	pearson	1	Ttest_pvalue	Coefficient_of_eigenassay	SVD_pCMs_only2CTa	NoPrepr	SVD	137	PCT-Tx17_T400	N	Kept components	PCT
Drug	T400_PCT	PCT	Cell_line.Tx17_T400	Plate.99	ADH1B	0.8	-0.0846698481721357	pearson	1	Ttest_pvalue	Coefficient_of_eigenassay	SVD_pCMs_only2CTa	NoPrepr	SVD	10275	PCT-Tx17_T400	N	Kept components	PCT
Drug	T400_PCT	PCT	Cell_line.Tx17_T400	Plate.99	ADH4	0.8	0.015867420334665	pearson	1	Ttest_pvalue	Coefficient_of_eigenassay	SVD_pCMs_only2CTa	NoPrepr	SVD	14022	PCT-Tx17_T400	N	Kept components	PCT
Drug	T400_PCT	PCT	Cell_line.Tx17_T400	Plate.99	ADH5	0.8	-0.277412604493605	pearson	1	Ttest_pvalue	Coefficient_of_eigenassay	SVD_pCMs_only2CTa	NoPrepr	SVD	3732	PCT-Tx17_T400	N	Kept components	PCT
Drug	T400_PCT	PCT	Cell_line.Tx17_T400	Plate.99	ADH6	0.8	-0.0378521700199348	pearson	1	Ttest_pvalue	Coefficient_of_eigenassay	SVD_pCMs_only2CTa	NoPrepr	SVD	12740	PCT-Tx17_T400	N	Kept components	PCT
Drug	T400_PCT	PCT	Cell_line.Tx17_T400	Plate.99	ADHFE1	0.8	-0.0933762806239354	pearson	1	Ttest_pvalue	Coefficient_of_eigenassay	SVD_pCMs_only2CTa	NoPrepr	SVD	9854	PCT-Tx17_T400	N	Kept components	PCT
Drug	T400_PCT	PCT	Cell_line.Tx17_T400	Plate.99	ADI1	0.8	-0.122673988309753	pearson	1	Ttest_pvalue	Coefficient_of_eigenassay	SVD_pCMs_only2CTa	NoPrepr	SVD	8582	PCT-Tx17_T400	N	Kept components	PCT
Drug	T400_PCT	PCT	Cell_line.Tx17_T400	Plate.99	ADIPOR1	0.8	0.257213481428527	pearson	1	Ttest_pvalue	Coefficient_of_eigenassay	SVD_pCMs_only2CTa	NoPrepr	SVD	4160	PCT-Tx17_T400	N	Kept components	PCT
Drug	T400_PCT	PCT	Cell_line.Tx17_T400	Plate.99	ADIPOR2	0.8	0.194308988810287	pearson	1	Ttest_pvalue	Coefficient_of_eigenassay	SVD_pCMs_only2CTa	NoPrepr	SVD	5936	PCT-Tx17_T400	N	Kept components	PCT
Drug	T400_PCT	PCT	Cell_line.Tx17_T400	Plate.99	ADK	0.8	0.24163817279982	pearson	1	Ttest_pvalue	Coefficient_of_eigenassay	SVD_pCMs_only2CTa	NoPrepr	SVD	4538	PCT-Tx17_T400	N	Kept components	PCT
Drug	T400_PCT	PCT	Cell_line.Tx17_T400	Plate.99	ADM	0.8	-0.249154899745958	pearson	1	Ttest_pvalue	Coefficient_of_eigenassay	SVD_pCMs_only2CTa	NoPrepr	SVD	4357	PCT-Tx17_T400	N	Kept components	PCT
Drug	T400_PCT	PCT	Cell_line.Tx17_T400	Plate.99	ADM2	0.8	-0.212426740394966	pearson	1	Ttest_pvalue	Coefficient_of_eigenassay	SVD_pCMs_only2CTa	NoPrepr	SVD	5384	PCT-Tx17_T400	N	Kept components	PCT
Drug	T400_PCT	PCT	Cell_line.Tx17_T400	Plate.99	ADM5	0.8	0.229343040140814	pearson	1	Ttest_pvalue	Coefficient_of_eigenassay	SVD_pCMs_only2CTa	NoPrepr	SVD	4897	PCT-Tx17_T400	N	Kept components	PCT
Drug	T400_PCT	PCT	Cell_line.Tx17_T400	Plate.99	ADNP	0.8	0.061399039721636	pearson	1	Ttest_pvalue	Coefficient_of_eigenassay	SVD_pCMs_only2CTa	NoPrepr	SVD	11460	PCT-Tx17_T400	N	Kept components	PCT
Drug	T400_PCT	PCT	Cell_line.Tx17_T400	Plate.99	ADNP2	0.8	-0.00423495811681719	pearson	1	Ttest_pvalue	Coefficient_of_eigenassay	SVD_pCMs_only2CTa	NoPrepr	SVD	14864	PCT-Tx17_T400	N	Kept components	PCT
Drug	T400_PCT	PCT	Cell_line.Tx17_T400	Plate.99	ADO	0.8	-0.172677334166973	pearson	1	Ttest_pvalue	Coefficient_of_eigenassay	SVD_pCMs_only2CTa	NoPrepr	SVD	6622	PCT-Tx17_T400	N	Kept components	PCT
Drug	T400_PCT	PCT	Cell_line.Tx17_T400	Plate.99	ADORA1	0.8	-0.138364822397564	pearson	1	Ttest_pvalue	Coefficient_of_eigenassay	SVD_pCMs_only2CTa	NoPrepr	SVD	7892	PCT-Tx17_T400	N	Kept components	PCT
Drug	T400_PCT	PCT	Cell_line.Tx17_T400	Plate.99	ADORA2A	0.8	-0.28831623127184	pearson	1	Ttest_pvalue	Coefficient_of_eigenassay	SVD_pCMs_only2CTa	NoPrepr	SVD	3524	PCT-Tx17_T400	N	Kept components	PCT
Drug	T400_PCT	PCT	Cell_line.Tx17_T400	Plate.99	ADORA2B	0.8	0.29899950648551	pearson	1	Ttest_pvalue	Coefficient_of_eigenassay	SVD_pCMs_only2CTa	NoPrepr	SVD	3312	PCT-Tx17_T400	N	Kept components	PCT
Drug	T400_PCT	PCT	Cell_line.Tx17_T400	Plate.99	ADPGK	0.8	-0.198849477465977	pearson	1	Ttest_pvalue	Coefficient_of_eigenassay	SVD_pCMs_only2CTa	NoPrepr	SVD	5810	PCT-Tx17_T400	N	Kept components	PCT
Drug	T400_PCT	PCT	Cell_line.Tx17_T400	Plate.99	ADPRH	0.8	-0.285300878835074	pearson	1	Ttest_pvalue	Coefficient_of_eigenassay	SVD_pCMs_only2CTa	NoPrepr	SVD	3573	PCT-Tx17_T400	N	Kept components	PCT
Drug	T400_PCT	PCT	Cell_line.Tx17_T400	Plate.99	ADPRHL1	0.8	0.0322702911745097	pearson	1	Ttest_pvalue	Coefficient_of_eigenassay	SVD_pCMs_only2CTa	NoPrepr	SVD	13087	PCT-Tx17_T400	N	Kept components	PCT
Drug	T400_PCT	PCT	Cell_line.Tx17_T400	Plate.99	ADPRHL2	0.8	0.188952514815179	pearson	1	Ttest_pvalue	Coefficient_of_eigenassay	SVD_pCMs_only2CTa	NoPrepr	SVD	6088	PCT-Tx17_T400	N	Kept components	PCT
Drug	T400_PCT	PCT	Cell_line.Tx17_T400	Plate.99	ADPRM	0.8	-0.0737771497207074	pearson	1	Ttest_pvalue	Coefficient_of_eigenassay	SVD_pCMs_only2CTa	NoPrepr	SVD	10785	PCT-Tx17_T400	N	Kept components	PCT
Drug	T400_PCT	PCT	Cell_line.Tx17_T400	Plate.99	ADRA1A	0.8	0.235351121110645	pearson	1	Ttest_pvalue	Coefficient_of_eigenassay	SVD_pCMs_only2CTa	NoPrepr	SVD	4704	PCT-Tx17_T400	N	Kept components	PCT
Drug	T400_PCT	PCT	Cell_line.Tx17_T400	Plate.99	ADRA1B	0.8	0.0397054358344703	pearson	1	Ttest_pvalue	Coefficient_of_eigenassay	SVD_pCMs_only2CTa	NoPrepr	SVD	12635	PCT-Tx17_T400	N	Kept components	PCT
Drug	T400_PCT	PCT	Cell_line.Tx17_T400	Plate.99	ADRA1D	0.8	0.151938015030267	pearson	1	Ttest_pvalue	Coefficient_of_eigenassay	SVD_pCMs_only2CTa	NoPrepr	SVD	7364	PCT-Tx17_T400	N	Kept components	PCT
Drug	T400_PCT	PCT	Cell_line.Tx17_T400	Plate.99	ADRA2A	0.8	0.112231511801248	pearson	1	Ttest_pvalue	Coefficient_of_eigenassay	SVD_pCMs_only2CTa	NoPrepr	SVD	8985	PCT-Tx17_T400	N	Kept components	PCT
Drug	T400_PCT	PCT	Cell_line.Tx17_T400	Plate.99	ADRA2B	0.8	0.157158906870255	pearson	1	Ttest_pvalue	Coefficient_of_eigenassay	SVD_pCMs_only2CTa	NoPrepr	SVD	7156	PCT-Tx17_T400	N	Kept components	PCT
Drug	T400_PCT	PCT	Cell_line.Tx17_T400	Plate.99	ADRA2C	0.8	-0.423950544615785	pearson	1	Ttest_pvalue	Coefficient_of_eigenassay	SVD_pCMs_only2CTa	NoPrepr	SVD	1672	PCT-Tx17_T400	N	Kept components	PCT
Drug	T400_PCT	PCT	Cell_line.Tx17_T400	Plate.99	ADRB1	0.8	-0.0280807427403788	pearson	1	Ttest_pvalue	Coefficient_of_eigenassay	SVD_pCMs_only2CTa	NoPrepr	SVD	13328	PCT-Tx17_T400	N	Kept components	PCT
Drug	T400_PCT	PCT	Cell_line.Tx17_T400	Plate.99	ADRB2	0.8	-0.0491508195441621	pearson	1	Ttest_pvalue	Coefficient_of_eigenassay	SVD_pCMs_only2CTa	NoPrepr	SVD	12098	PCT-Tx17_T400	N	Kept components	PCT
Drug	T400_PCT	PCT	Cell_line.Tx17_T400	Plate.99	ADRB3	0.8	0.135335090646446	pearson	1	Ttest_pvalue	Coefficient_of_eigenassay	SVD_pCMs_only2CTa	NoPrepr	SVD	8031	PCT-Tx17_T400	N	Kept components	PCT
Drug	T400_PCT	PCT	Cell_line.Tx17_T400	Plate.99	ADRM1	0.8	0.0764112499713717	pearson	1	Ttest_pvalue	Coefficient_of_eigenassay	SVD_pCMs_only2CTa	NoPrepr	SVD	10649	PCT-Tx17_T400	N	Kept components	PCT
Drug	T400_PCT	PCT	Cell_line.Tx17_T400	Plate.99	ADSL	0.8	0.238661294347005	pearson	1	Ttest_pvalue	Coefficient_of_eigenassay	SVD_pCMs_only2CTa	NoPrepr	SVD	4620	PCT-Tx17_T400	N	Kept components	PCT
Drug	T400_PCT	PCT	Cell_line.Tx17_T400	Plate.99	ADSS	0.8	-0.151668177496113	pearson	1	Ttest_pvalue	Coefficient_of_eigenassay	SVD_pCMs_only2CTa	NoPrepr	SVD	7373	PCT-Tx17_T400	N	Kept components	PCT
Drug	T400_PCT	PCT	Cell_line.Tx17_T400	Plate.99	ADSSL1	0.8	0.0159578731136363	pearson	1	Ttest_pvalue	Coefficient_of_eigenassay	SVD_pCMs_only2CTa	NoPrepr	SVD	14019	PCT-Tx17_T400	N	Kept components	PCT
Drug	T400_PCT	PCT	Cell_line.Tx17_T400	Plate.99	ADTRP	0.8	0.0600821507059215	pearson	1	Ttest_pvalue	Coefficient_of_eigenassay	SVD_pCMs_only2CTa	NoPrepr	SVD	11535	PCT-Tx17_T400	N	Kept components	PCT
Drug	T400_PCT	PCT	Cell_line.Tx17_T400	Plate.99	AEBP1	0.8	-0.277933763394358	pearson	1	Ttest_pvalue	Coefficient_of_eigenassay	SVD_pCMs_only2CTa	NoPrepr	SVD	3717	PCT-Tx17_T400	N	Kept components	PCT
Drug	T400_PCT	PCT	Cell_line.Tx17_T400	Plate.99	AEBP2	0.8	-0.536230925836393	pearson	1	Ttest_pvalue	Coefficient_of_eigenassay	SVD_pCMs_only2CTa	NoPrepr	SVD	939	PCT-Tx17_T400	N	Kept components	PCT
Drug	T400_PCT	PCT	Cell_line.Tx17_T400	Plate.99	AEN	0.8	0.503333220521481	pearson	1	Ttest_pvalue	Coefficient_of_eigenassay	SVD_pCMs_only2CTa	NoPrepr	SVD	1101	PCT-Tx17_T400	N	Kept components	PCT
Drug	T400_PCT	PCT	Cell_line.Tx17_T400	Plate.99	AES	0.8	0.086922260019259	pearson	1	Ttest_pvalue	Coefficient_of_eigenassay	SVD_pCMs_only2CTa	NoPrepr	SVD	10172	PCT-Tx17_T400	N	Kept components	PCT
Drug	T400_PCT	PCT	Cell_line.Tx17_T400	Plate.99	AFAP1	0.8	0.199391631604934	pearson	1	Ttest_pvalue	Coefficient_of_eigenassay	SVD_pCMs_only2CTa	NoPrepr	SVD	5788	PCT-Tx17_T400	N	Kept components	PCT
Drug	T400_PCT	PCT	Cell_line.Tx17_T400	Plate.99	AFAP1L1	0.8	-0.477165227033672	pearson	1	Ttest_pvalue	Coefficient_of_eigenassay	SVD_pCMs_only2CTa	NoPrepr	SVD	1242	PCT-Tx17_T400	N	Kept components	PCT
Drug	T400_PCT	PCT	Cell_line.Tx17_T400	Plate.99	AFAP1L2	0.8	0.102098668162683	pearson	1	Ttest_pvalue	Coefficient_of_eigenassay	SVD_pCMs_only2CTa	NoPrepr	SVD	9453	PCT-Tx17_T400	N	Kept components	PCT
Drug	T400_PCT	PCT	Cell_line.Tx17_T400	Plate.99	AFDN	0.8	-0.0977323069456064	pearson	1	Ttest_pvalue	Coefficient_of_eigenassay	SVD_pCMs_only2CTa	NoPrepr	SVD	9658	PCT-Tx17_T400	N	Kept components	PCT
Drug	T400_PCT	PCT	Cell_line.Tx17_T400	Plate.99	AFF1	0.8	0.219417484610561	pearson	1	Ttest_pvalue	Coefficient_of_eigenassay	SVD_pCMs_only2CTa	NoPrepr	SVD	5174	PCT-Tx17_T400	N	Kept components	PCT
Drug	T400_PCT	PCT	Cell_line.Tx17_T400	Plate.99	AFF2	0.8	-0.00549646168698504	pearson	1	Ttest_pvalue	Coefficient_of_eigenassay	SVD_pCMs_only2CTa	NoPrepr	SVD	14754	PCT-Tx17_T400	N	Kept components	PCT
Drug	T400_PCT	PCT	Cell_line.Tx17_T400	Plate.99	AFF3	0.8	0.25656848802388	pearson	1	Ttest_pvalue	Coefficient_of_eigenassay	SVD_pCMs_only2CTa	NoPrepr	SVD	4177	PCT-Tx17_T400	N	Kept components	PCT
Drug	T400_PCT	PCT	Cell_line.Tx17_T400	Plate.99	AFF4	0.8	-0.00618150998221415	pearson	1	Ttest_pvalue	Coefficient_of_eigenassay	SVD_pCMs_only2CTa	NoPrepr	SVD	14696	PCT-Tx17_T400	N	Kept components	PCT
Drug	T400_PCT	PCT	Cell_line.Tx17_T400	Plate.99	AFG1L	0.8	-0.138878321632428	pearson	1	Ttest_pvalue	Coefficient_of_eigenassay	SVD_pCMs_only2CTa	NoPrepr	SVD	7870	PCT-Tx17_T400	N	Kept components	PCT
Drug	T400_PCT	PCT	Cell_line.Tx17_T400	Plate.99	AFG3L2	0.8	-0.290832124676826	pearson	1	Ttest_pvalue	Coefficient_of_eigenassay	SVD_pCMs_only2CTa	NoPrepr	SVD	3486	PCT-Tx17_T400	N	Kept components	PCT
Drug	T400_PCT	PCT	Cell_line.Tx17_T400	Plate.99	AFMID	0.8	-0.240817562033279	pearson	1	Ttest_pvalue	Coefficient_of_eigenassay	SVD_pCMs_only2CTa	NoPrepr	SVD	4565	PCT-Tx17_T400	N	Kept components	PCT
Drug	T400_PCT	PCT	Cell_line.Tx17_T400	Plate.99	AFP	0.8	-0.42560856232452	pearson	1	Ttest_pvalue	Coefficient_of_eigenassay	SVD_pCMs_only2CTa	NoPrepr	SVD	1647	PCT-Tx17_T400	N	Kept components	PCT
Drug	T400_PCT	PCT	Cell_line.Tx17_T400	Plate.99	AFTPH	0.8	-0.087421722843471	pearson	1	Ttest_pvalue	Coefficient_of_eigenassay	SVD_pCMs_only2CTa	NoPrepr	SVD	10148	PCT-Tx17_T400	N	Kept components	PCT
Drug	T400_PCT	PCT	Cell_line.Tx17_T400	Plate.99	AGA	0.8	-0.29917835451029	pearson	1	Ttest_pvalue	Coefficient_of_eigenassay	SVD_pCMs_only2CTa	NoPrepr	SVD	3309	PCT-Tx17_T400	N	Kept components	PCT
Drug	T400_PCT	PCT	Cell_line.Tx17_T400	Plate.99	AGAP1	0.8	-0.0247730100241776	pearson	1	Ttest_pvalue	Coefficient_of_eigenassay	SVD_pCMs_only2CTa	NoPrepr	SVD	13513	PCT-Tx17_T400	N	Kept components	PCT
Drug	T400_PCT	PCT	Cell_line.Tx17_T400	Plate.99	AGAP2	0.8	0.15598892170455	pearson	1	Ttest_pvalue	Coefficient_of_eigenassay	SVD_pCMs_only2CTa	NoPrepr	SVD	7207	PCT-Tx17_T400	N	Kept components	PCT
Drug	T400_PCT	PCT	Cell_line.Tx17_T400	Plate.99	AGAP3	0.8	-0.148354200690661	pearson	1	Ttest_pvalue	Coefficient_of_eigenassay	SVD_pCMs_only2CTa	NoPrepr	SVD	7503	PCT-Tx17_T400	N	Kept components	PCT
Drug	T400_PCT	PCT	Cell_line.Tx17_T400	Plate.99	AGAP4	0.8	0.0583640201009617	pearson	1	Ttest_pvalue	Coefficient_of_eigenassay	SVD_pCMs_only2CTa	NoPrepr	SVD	11633	PCT-Tx17_T400	N	Kept components	PCT
Drug	T400_PCT	PCT	Cell_line.Tx17_T400	Plate.99	AGAP5	0.8	1.11977244172957	pearson	1	Ttest_pvalue	Coefficient_of_eigenassay	SVD_pCMs_only2CTa	NoPrepr	SVD	106	PCT-Tx17_T400	N	Kept components	PCT
Drug	T400_PCT	PCT	Cell_line.Tx17_T400	Plate.99	AGAP6	0.8	0.264541425908941	pearson	1	Ttest_pvalue	Coefficient_of_eigenassay	SVD_pCMs_only2CTa	NoPrepr	SVD	4002	PCT-Tx17_T400	N	Kept components	PCT
Drug	T400_PCT	PCT	Cell_line.Tx17_T400	Plate.99	AGAP9	0.8	-0.0697380081633161	pearson	1	Ttest_pvalue	Coefficient_of_eigenassay	SVD_pCMs_only2CTa	NoPrepr	SVD	11015	PCT-Tx17_T400	N	Kept components	PCT
Drug	T400_PCT	PCT	Cell_line.Tx17_T400	Plate.99	AGBL2	0.8	0.0600267209500436	pearson	1	Ttest_pvalue	Coefficient_of_eigenassay	SVD_pCMs_only2CTa	NoPrepr	SVD	11538	PCT-Tx17_T400	N	Kept components	PCT
Drug	T400_PCT	PCT	Cell_line.Tx17_T400	Plate.99	AGBL3	0.8	0.105170074288794	pearson	1	Ttest_pvalue	Coefficient_of_eigenassay	SVD_pCMs_only2CTa	NoPrepr	SVD	9317	PCT-Tx17_T400	N	Kept components	PCT
Drug	T400_PCT	PCT	Cell_line.Tx17_T400	Plate.99	AGBL4	0.8	-0.000668998890500013	pearson	1	Ttest_pvalue	Coefficient_of_eigenassay	SVD_pCMs_only2CTa	NoPrepr	SVD	15239	PCT-Tx17_T400	N	Kept components	PCT
Drug	T400_PCT	PCT	Cell_line.Tx17_T400	Plate.99	AGBL5	0.8	0.0747317693407584	pearson	1	Ttest_pvalue	Coefficient_of_eigenassay	SVD_pCMs_only2CTa	NoPrepr	SVD	10732	PCT-Tx17_T400	N	Kept components	PCT
Drug	T400_PCT	PCT	Cell_line.Tx17_T400	Plate.99	AGFG1	0.8	0.0445258359354117	pearson	1	Ttest_pvalue	Coefficient_of_eigenassay	SVD_pCMs_only2CTa	NoPrepr	SVD	12377	PCT-Tx17_T400	N	Kept components	PCT
Drug	T400_PCT	PCT	Cell_line.Tx17_T400	Plate.99	AGFG2	0.8	0.0633156211445574	pearson	1	Ttest_pvalue	Coefficient_of_eigenassay	SVD_pCMs_only2CTa	NoPrepr	SVD	11368	PCT-Tx17_T400	N	Kept components	PCT
Drug	T400_PCT	PCT	Cell_line.Tx17_T400	Plate.99	AGGF1	0.8	-0.321369201180046	pearson	1	Ttest_pvalue	Coefficient_of_eigenassay	SVD_pCMs_only2CTa	NoPrepr	SVD	2932	PCT-Tx17_T400	N	Kept components	PCT
Drug	T400_PCT	PCT	Cell_line.Tx17_T400	Plate.99	AGK	0.8	0.104996344709657	pearson	1	Ttest_pvalue	Coefficient_of_eigenassay	SVD_pCMs_only2CTa	NoPrepr	SVD	9322	PCT-Tx17_T400	N	Kept components	PCT
Drug	T400_PCT	PCT	Cell_line.Tx17_T400	Plate.99	AGL	0.8	-0.00238791997749538	pearson	1	Ttest_pvalue	Coefficient_of_eigenassay	SVD_pCMs_only2CTa	NoPrepr	SVD	15052	PCT-Tx17_T400	N	Kept components	PCT
Drug	T400_PCT	PCT	Cell_line.Tx17_T400	Plate.99	AGMAT	0.8	0.0908883450320623	pearson	1	Ttest_pvalue	Coefficient_of_eigenassay	SVD_pCMs_only2CTa	NoPrepr	SVD	9964	PCT-Tx17_T400	N	Kept components	PCT
Drug	T400_PCT	PCT	Cell_line.Tx17_T400	Plate.99	AGO1	0.8	0.133131907178888	pearson	1	Ttest_pvalue	Coefficient_of_eigenassay	SVD_pCMs_only2CTa	NoPrepr	SVD	8120	PCT-Tx17_T400	N	Kept components	PCT
Drug	T400_PCT	PCT	Cell_line.Tx17_T400	Plate.99	AGO2	0.8	0.233285888970855	pearson	1	Ttest_pvalue	Coefficient_of_eigenassay	SVD_pCMs_only2CTa	NoPrepr	SVD	4777	PCT-Tx17_T400	N	Kept components	PCT
Drug	T400_PCT	PCT	Cell_line.Tx17_T400	Plate.99	AGO3	0.8	0.51638432030725	pearson	1	Ttest_pvalue	Coefficient_of_eigenassay	SVD_pCMs_only2CTa	NoPrepr	SVD	1036	PCT-Tx17_T400	N	Kept components	PCT
Drug	T400_PCT	PCT	Cell_line.Tx17_T400	Plate.99	AGO4	0.8	-0.0156333805045103	pearson	1	Ttest_pvalue	Coefficient_of_eigenassay	SVD_pCMs_only2CTa	NoPrepr	SVD	14034	PCT-Tx17_T400	N	Kept components	PCT
Drug	T400_PCT	PCT	Cell_line.Tx17_T400	Plate.99	AGPAT1	0.8	0.194964164351909	pearson	1	Ttest_pvalue	Coefficient_of_eigenassay	SVD_pCMs_only2CTa	NoPrepr	SVD	5904	PCT-Tx17_T400	N	Kept components	PCT
Drug	T400_PCT	PCT	Cell_line.Tx17_T400	Plate.99	AGPAT2	0.8	-0.0559795116349392	pearson	1	Ttest_pvalue	Coefficient_of_eigenassay	SVD_pCMs_only2CTa	NoPrepr	SVD	11768	PCT-Tx17_T400	N	Kept components	PCT
Drug	T400_PCT	PCT	Cell_line.Tx17_T400	Plate.99	AGPAT3	0.8	0.438386795093845	pearson	1	Ttest_pvalue	Coefficient_of_eigenassay	SVD_pCMs_only2CTa	NoPrepr	SVD	1537	PCT-Tx17_T400	N	Kept components	PCT
Drug	T400_PCT	PCT	Cell_line.Tx17_T400	Plate.99	AGPAT4	0.8	0.456329277754821	pearson	1	Ttest_pvalue	Coefficient_of_eigenassay	SVD_pCMs_only2CTa	NoPrepr	SVD	1405	PCT-Tx17_T400	N	Kept components	PCT
Drug	T400_PCT	PCT	Cell_line.Tx17_T400	Plate.99	AGPAT5	0.8	0.0697512138375415	pearson	1	Ttest_pvalue	Coefficient_of_eigenassay	SVD_pCMs_only2CTa	NoPrepr	SVD	11013	PCT-Tx17_T400	N	Kept components	PCT
Drug	T400_PCT	PCT	Cell_line.Tx17_T400	Plate.99	AGPS	0.8	-0.170207018337009	pearson	1	Ttest_pvalue	Coefficient_of_eigenassay	SVD_pCMs_only2CTa	NoPrepr	SVD	6707	PCT-Tx17_T400	N	Kept components	PCT
Drug	T400_PCT	PCT	Cell_line.Tx17_T400	Plate.99	AGRN	0.8	-0.175003507876513	pearson	1	Ttest_pvalue	Coefficient_of_eigenassay	SVD_pCMs_only2CTa	NoPrepr	SVD	6532	PCT-Tx17_T400	N	Kept components	PCT
Drug	T400_PCT	PCT	Cell_line.Tx17_T400	Plate.99	AGT	0.8	0.434136766598028	pearson	1	Ttest_pvalue	Coefficient_of_eigenassay	SVD_pCMs_only2CTa	NoPrepr	SVD	1570	PCT-Tx17_T400	N	Kept components	PCT
Drug	T400_PCT	PCT	Cell_line.Tx17_T400	Plate.99	AGTPBP1	0.8	0.166762490240571	pearson	1	Ttest_pvalue	Coefficient_of_eigenassay	SVD_pCMs_only2CTa	NoPrepr	SVD	6809	PCT-Tx17_T400	N	Kept components	PCT
Drug	T400_PCT	PCT	Cell_line.Tx17_T400	Plate.99	AGTR1	0.8	-0.0221440722080381	pearson	1	Ttest_pvalue	Coefficient_of_eigenassay	SVD_pCMs_only2CTa	NoPrepr	SVD	13682	PCT-Tx17_T400	N	Kept components	PCT
Drug	T400_PCT	PCT	Cell_line.Tx17_T400	Plate.99	AGTR2	0.8	-0.00974989816558995	pearson	1	Ttest_pvalue	Coefficient_of_eigenassay	SVD_pCMs_only2CTa	NoPrepr	SVD	14438	PCT-Tx17_T400	N	Kept components	PCT
Drug	T400_PCT	PCT	Cell_line.Tx17_T400	Plate.99	AGTRAP	0.8	0.183009027821277	pearson	1	Ttest_pvalue	Coefficient_of_eigenassay	SVD_pCMs_only2CTa	NoPrepr	SVD	6263	PCT-Tx17_T400	N	Kept components	PCT
Drug	T400_PCT	PCT	Cell_line.Tx17_T400	Plate.99	AHCTF1	0.8	0.751548398436854	pearson	1	Ttest_pvalue	Coefficient_of_eigenassay	SVD_pCMs_only2CTa	NoPrepr	SVD	375	PCT-Tx17_T400	N	Kept components	PCT
Drug	T400_PCT	PCT	Cell_line.Tx17_T400	Plate.99	AHCY	0.8	0.34557948016792	pearson	1	Ttest_pvalue	Coefficient_of_eigenassay	SVD_pCMs_only2CTa	NoPrepr	SVD	2553	PCT-Tx17_T400	N	Kept components	PCT
Drug	T400_PCT	PCT	Cell_line.Tx17_T400	Plate.99	AHCYL1	0.8	0.319836299582919	pearson	1	Ttest_pvalue	Coefficient_of_eigenassay	SVD_pCMs_only2CTa	NoPrepr	SVD	2950	PCT-Tx17_T400	N	Kept components	PCT
Drug	T400_PCT	PCT	Cell_line.Tx17_T400	Plate.99	AHCYL2	0.8	-0.0596525378576299	pearson	1	Ttest_pvalue	Coefficient_of_eigenassay	SVD_pCMs_only2CTa	NoPrepr	SVD	11555	PCT-Tx17_T400	N	Kept components	PCT
Drug	T400_PCT	PCT	Cell_line.Tx17_T400	Plate.99	AHDC1	0.8	0.0189384260455761	pearson	1	Ttest_pvalue	Coefficient_of_eigenassay	SVD_pCMs_only2CTa	NoPrepr	SVD	13858	PCT-Tx17_T400	N	Kept components	PCT
Drug	T400_PCT	PCT	Cell_line.Tx17_T400	Plate.99	AHI1	0.8	-0.182078371537183	pearson	1	Ttest_pvalue	Coefficient_of_eigenassay	SVD_pCMs_only2CTa	NoPrepr	SVD	6295	PCT-Tx17_T400	N	Kept components	PCT
Drug	T400_PCT	PCT	Cell_line.Tx17_T400	Plate.99	AHNAK	0.8	-0.201077538909046	pearson	1	Ttest_pvalue	Coefficient_of_eigenassay	SVD_pCMs_only2CTa	NoPrepr	SVD	5742	PCT-Tx17_T400	N	Kept components	PCT
Drug	T400_PCT	PCT	Cell_line.Tx17_T400	Plate.99	AHNAK2	0.8	-0.0935700133216989	pearson	1	Ttest_pvalue	Coefficient_of_eigenassay	SVD_pCMs_only2CTa	NoPrepr	SVD	9845	PCT-Tx17_T400	N	Kept components	PCT
Drug	T400_PCT	PCT	Cell_line.Tx17_T400	Plate.99	AHR	0.8	-0.254070188188257	pearson	1	Ttest_pvalue	Coefficient_of_eigenassay	SVD_pCMs_only2CTa	NoPrepr	SVD	4235	PCT-Tx17_T400	N	Kept components	PCT
Drug	T400_PCT	PCT	Cell_line.Tx17_T400	Plate.99	AHRR	0.8	-0.190437443301179	pearson	1	Ttest_pvalue	Coefficient_of_eigenassay	SVD_pCMs_only2CTa	NoPrepr	SVD	6045	PCT-Tx17_T400	N	Kept components	PCT
Drug	T400_PCT	PCT	Cell_line.Tx17_T400	Plate.99	AHSA1	0.8	-0.111922602651954	pearson	1	Ttest_pvalue	Coefficient_of_eigenassay	SVD_pCMs_only2CTa	NoPrepr	SVD	9003	PCT-Tx17_T400	N	Kept components	PCT
Drug	T400_PCT	PCT	Cell_line.Tx17_T400	Plate.99	AHSA2P	0.8	-0.0632676012879229	pearson	1	Ttest_pvalue	Coefficient_of_eigenassay	SVD_pCMs_only2CTa	NoPrepr	SVD	11372	PCT-Tx17_T400	N	Kept components	PCT
Drug	T400_PCT	PCT	Cell_line.Tx17_T400	Plate.99	AIDA	0.8	0.262554607504857	pearson	1	Ttest_pvalue	Coefficient_of_eigenassay	SVD_pCMs_only2CTa	NoPrepr	SVD	4053	PCT-Tx17_T400	N	Kept components	PCT
Drug	T400_PCT	PCT	Cell_line.Tx17_T400	Plate.99	AIF1L	0.8	0.739667259031288	pearson	1	Ttest_pvalue	Coefficient_of_eigenassay	SVD_pCMs_only2CTa	NoPrepr	SVD	394	PCT-Tx17_T400	N	Kept components	PCT
Drug	T400_PCT	PCT	Cell_line.Tx17_T400	Plate.99	AIFM1	0.8	-0.29988181297016	pearson	1	Ttest_pvalue	Coefficient_of_eigenassay	SVD_pCMs_only2CTa	NoPrepr	SVD	3298	PCT-Tx17_T400	N	Kept components	PCT
Drug	T400_PCT	PCT	Cell_line.Tx17_T400	Plate.99	AIFM2	0.8	-0.187883358351798	pearson	1	Ttest_pvalue	Coefficient_of_eigenassay	SVD_pCMs_only2CTa	NoPrepr	SVD	6118	PCT-Tx17_T400	N	Kept components	PCT
Drug	T400_PCT	PCT	Cell_line.Tx17_T400	Plate.99	AIFM3	0.8	0.0440825050400872	pearson	1	Ttest_pvalue	Coefficient_of_eigenassay	SVD_pCMs_only2CTa	NoPrepr	SVD	12412	PCT-Tx17_T400	N	Kept components	PCT
Drug	T400_PCT	PCT	Cell_line.Tx17_T400	Plate.99	AIG1	0.8	-0.157584863179218	pearson	1	Ttest_pvalue	Coefficient_of_eigenassay	SVD_pCMs_only2CTa	NoPrepr	SVD	7143	PCT-Tx17_T400	N	Kept components	PCT
Drug	T400_PCT	PCT	Cell_line.Tx17_T400	Plate.99	AIM2	0.8	0.217660133377692	pearson	1	Ttest_pvalue	Coefficient_of_eigenassay	SVD_pCMs_only2CTa	NoPrepr	SVD	5235	PCT-Tx17_T400	N	Kept components	PCT
Drug	T400_PCT	PCT	Cell_line.Tx17_T400	Plate.99	AIMP1	0.8	-0.191419070733945	pearson	1	Ttest_pvalue	Coefficient_of_eigenassay	SVD_pCMs_only2CTa	NoPrepr	SVD	6017	PCT-Tx17_T400	N	Kept components	PCT
Drug	T400_PCT	PCT	Cell_line.Tx17_T400	Plate.99	AIMP2	0.8	0.284444975141497	pearson	1	Ttest_pvalue	Coefficient_of_eigenassay	SVD_pCMs_only2CTa	NoPrepr	SVD	3592	PCT-Tx17_T400	N	Kept components	PCT
Drug	T400_PCT	PCT	Cell_line.Tx17_T400	Plate.99	AIP	0.8	-0.304347447589961	pearson	1	Ttest_pvalue	Coefficient_of_eigenassay	SVD_pCMs_only2CTa	NoPrepr	SVD	3223	PCT-Tx17_T400	N	Kept components	PCT
Drug	T400_PCT	PCT	Cell_line.Tx17_T400	Plate.99	AJAP1	0.8	-0.00134889552100168	pearson	1	Ttest_pvalue	Coefficient_of_eigenassay	SVD_pCMs_only2CTa	NoPrepr	SVD	15143	PCT-Tx17_T400	N	Kept components	PCT
Drug	T400_PCT	PCT	Cell_line.Tx17_T400	Plate.99	AJM1	0.8	-0.760934832884486	pearson	1	Ttest_pvalue	Coefficient_of_eigenassay	SVD_pCMs_only2CTa	NoPrepr	SVD	367	PCT-Tx17_T400	N	Kept components	PCT
Drug	T400_PCT	PCT	Cell_line.Tx17_T400	Plate.99	AJUBA	0.8	-0.315309210176395	pearson	1	Ttest_pvalue	Coefficient_of_eigenassay	SVD_pCMs_only2CTa	NoPrepr	SVD	3026	PCT-Tx17_T400	N	Kept components	PCT
Drug	T400_PCT	PCT	Cell_line.Tx17_T400	Plate.99	AK1	0.8	-0.269937533202713	pearson	1	Ttest_pvalue	Coefficient_of_eigenassay	SVD_pCMs_only2CTa	NoPrepr	SVD	3890	PCT-Tx17_T400	N	Kept components	PCT
Drug	T400_PCT	PCT	Cell_line.Tx17_T400	Plate.99	AK2	0.8	-0.152523329759028	pearson	1	Ttest_pvalue	Coefficient_of_eigenassay	SVD_pCMs_only2CTa	NoPrepr	SVD	7347	PCT-Tx17_T400	N	Kept components	PCT
Drug	T400_PCT	PCT	Cell_line.Tx17_T400	Plate.99	AK3	0.8	0.228618998020654	pearson	1	Ttest_pvalue	Coefficient_of_eigenassay	SVD_pCMs_only2CTa	NoPrepr	SVD	4911	PCT-Tx17_T400	N	Kept components	PCT
Drug	T400_PCT	PCT	Cell_line.Tx17_T400	Plate.99	AK4	0.8	0.064270242173552	pearson	1	Ttest_pvalue	Coefficient_of_eigenassay	SVD_pCMs_only2CTa	NoPrepr	SVD	11324	PCT-Tx17_T400	N	Kept components	PCT
Drug	T400_PCT	PCT	Cell_line.Tx17_T400	Plate.99	AK5	0.8	0.177745036420116	pearson	1	Ttest_pvalue	Coefficient_of_eigenassay	SVD_pCMs_only2CTa	NoPrepr	SVD	6436	PCT-Tx17_T400	N	Kept components	PCT
Drug	T400_PCT	PCT	Cell_line.Tx17_T400	Plate.99	AK7	0.8	-0.0274234262998058	pearson	1	Ttest_pvalue	Coefficient_of_eigenassay	SVD_pCMs_only2CTa	NoPrepr	SVD	13368	PCT-Tx17_T400	N	Kept components	PCT
Drug	T400_PCT	PCT	Cell_line.Tx17_T400	Plate.99	AK8	0.8	-0.0182444510076306	pearson	1	Ttest_pvalue	Coefficient_of_eigenassay	SVD_pCMs_only2CTa	NoPrepr	SVD	13905	PCT-Tx17_T400	N	Kept components	PCT
Drug	T400_PCT	PCT	Cell_line.Tx17_T400	Plate.99	AK9	0.8	-0.348199281128965	pearson	1	Ttest_pvalue	Coefficient_of_eigenassay	SVD_pCMs_only2CTa	NoPrepr	SVD	2518	PCT-Tx17_T400	N	Kept components	PCT
Drug	T400_PCT	PCT	Cell_line.Tx17_T400	Plate.99	AKAP1	0.8	-0.209577828081944	pearson	1	Ttest_pvalue	Coefficient_of_eigenassay	SVD_pCMs_only2CTa	NoPrepr	SVD	5477	PCT-Tx17_T400	N	Kept components	PCT
Drug	T400_PCT	PCT	Cell_line.Tx17_T400	Plate.99	AKAP10	0.8	0.525905177452937	pearson	1	Ttest_pvalue	Coefficient_of_eigenassay	SVD_pCMs_only2CTa	NoPrepr	SVD	1001	PCT-Tx17_T400	N	Kept components	PCT
Drug	T400_PCT	PCT	Cell_line.Tx17_T400	Plate.99	AKAP11	0.8	0.0526924872547738	pearson	1	Ttest_pvalue	Coefficient_of_eigenassay	SVD_pCMs_only2CTa	NoPrepr	SVD	11937	PCT-Tx17_T400	N	Kept components	PCT
Drug	T400_PCT	PCT	Cell_line.Tx17_T400	Plate.99	AKAP12	0.8	-0.802650312208727	pearson	1	Ttest_pvalue	Coefficient_of_eigenassay	SVD_pCMs_only2CTa	NoPrepr	SVD	318	PCT-Tx17_T400	N	Kept components	PCT
Drug	T400_PCT	PCT	Cell_line.Tx17_T400	Plate.99	AKAP13	0.8	0.230743097778221	pearson	1	Ttest_pvalue	Coefficient_of_eigenassay	SVD_pCMs_only2CTa	NoPrepr	SVD	4850	PCT-Tx17_T400	N	Kept components	PCT
Drug	T400_PCT	PCT	Cell_line.Tx17_T400	Plate.99	AKAP14	0.8	0.0588913354470004	pearson	1	Ttest_pvalue	Coefficient_of_eigenassay	SVD_pCMs_only2CTa	NoPrepr	SVD	11595	PCT-Tx17_T400	N	Kept components	PCT
Drug	T400_PCT	PCT	Cell_line.Tx17_T400	Plate.99	AKAP2	0.8	-0.118583843087871	pearson	1	Ttest_pvalue	Coefficient_of_eigenassay	SVD_pCMs_only2CTa	NoPrepr	SVD	8739	PCT-Tx17_T400	N	Kept components	PCT
Drug	T400_PCT	PCT	Cell_line.Tx17_T400	Plate.99	AKAP3	0.8	-0.162837005830859	pearson	1	Ttest_pvalue	Coefficient_of_eigenassay	SVD_pCMs_only2CTa	NoPrepr	SVD	6949	PCT-Tx17_T400	N	Kept components	PCT
Drug	T400_PCT	PCT	Cell_line.Tx17_T400	Plate.99	AKAP5	0.8	-0.0770861025979319	pearson	1	Ttest_pvalue	Coefficient_of_eigenassay	SVD_pCMs_only2CTa	NoPrepr	SVD	10622	PCT-Tx17_T400	N	Kept components	PCT
Drug	T400_PCT	PCT	Cell_line.Tx17_T400	Plate.99	AKAP6	0.8	-0.0305067881054684	pearson	1	Ttest_pvalue	Coefficient_of_eigenassay	SVD_pCMs_only2CTa	NoPrepr	SVD	13187	PCT-Tx17_T400	N	Kept components	PCT
Drug	T400_PCT	PCT	Cell_line.Tx17_T400	Plate.99	AKAP7	0.8	-0.00995147195727848	pearson	1	Ttest_pvalue	Coefficient_of_eigenassay	SVD_pCMs_only2CTa	NoPrepr	SVD	14424	PCT-Tx17_T400	N	Kept components	PCT
Drug	T400_PCT	PCT	Cell_line.Tx17_T400	Plate.99	AKAP8	0.8	-0.294200144027241	pearson	1	Ttest_pvalue	Coefficient_of_eigenassay	SVD_pCMs_only2CTa	NoPrepr	SVD	3421	PCT-Tx17_T400	N	Kept components	PCT
Drug	T400_PCT	PCT	Cell_line.Tx17_T400	Plate.99	AKAP8L	0.8	0.105518422234969	pearson	1	Ttest_pvalue	Coefficient_of_eigenassay	SVD_pCMs_only2CTa	NoPrepr	SVD	9301	PCT-Tx17_T400	N	Kept components	PCT
Drug	T400_PCT	PCT	Cell_line.Tx17_T400	Plate.99	AKAP9	0.8	-0.168960751238836	pearson	1	Ttest_pvalue	Coefficient_of_eigenassay	SVD_pCMs_only2CTa	NoPrepr	SVD	6742	PCT-Tx17_T400	N	Kept components	PCT
Drug	T400_PCT	PCT	Cell_line.Tx17_T400	Plate.99	AKIP1	0.8	0.100440225056516	pearson	1	Ttest_pvalue	Coefficient_of_eigenassay	SVD_pCMs_only2CTa	NoPrepr	SVD	9537	PCT-Tx17_T400	N	Kept components	PCT
Drug	T400_PCT	PCT	Cell_line.Tx17_T400	Plate.99	AKIRIN1	0.8	-0.0707155147311159	pearson	1	Ttest_pvalue	Coefficient_of_eigenassay	SVD_pCMs_only2CTa	NoPrepr	SVD	10950	PCT-Tx17_T400	N	Kept components	PCT
Drug	T400_PCT	PCT	Cell_line.Tx17_T400	Plate.99	AKIRIN2	0.8	0.0522352459780395	pearson	1	Ttest_pvalue	Coefficient_of_eigenassay	SVD_pCMs_only2CTa	NoPrepr	SVD	11960	PCT-Tx17_T400	N	Kept components	PCT
Drug	T400_PCT	PCT	Cell_line.Tx17_T400	Plate.99	AKNA	0.8	-0.118599604672668	pearson	1	Ttest_pvalue	Coefficient_of_eigenassay	SVD_pCMs_only2CTa	NoPrepr	SVD	8736	PCT-Tx17_T400	N	Kept components	PCT
Drug	T400_PCT	PCT	Cell_line.Tx17_T400	Plate.99	AKR1A1	0.8	0.23204382654065	pearson	1	Ttest_pvalue	Coefficient_of_eigenassay	SVD_pCMs_only2CTa	NoPrepr	SVD	4811	PCT-Tx17_T400	N	Kept components	PCT
Drug	T400_PCT	PCT	Cell_line.Tx17_T400	Plate.99	AKR1B1	0.8	0.0350468645230818	pearson	1	Ttest_pvalue	Coefficient_of_eigenassay	SVD_pCMs_only2CTa	NoPrepr	SVD	12918	PCT-Tx17_T400	N	Kept components	PCT
Drug	T400_PCT	PCT	Cell_line.Tx17_T400	Plate.99	AKR1C1	0.8	0.26522395114404	pearson	1	Ttest_pvalue	Coefficient_of_eigenassay	SVD_pCMs_only2CTa	NoPrepr	SVD	3987	PCT-Tx17_T400	N	Kept components	PCT
Drug	T400_PCT	PCT	Cell_line.Tx17_T400	Plate.99	AKR1C2	0.8	-0.0619170711099415	pearson	1	Ttest_pvalue	Coefficient_of_eigenassay	SVD_pCMs_only2CTa	NoPrepr	SVD	11437	PCT-Tx17_T400	N	Kept components	PCT
Drug	T400_PCT	PCT	Cell_line.Tx17_T400	Plate.99	AKR1C3	0.8	-0.260819688713261	pearson	1	Ttest_pvalue	Coefficient_of_eigenassay	SVD_pCMs_only2CTa	NoPrepr	SVD	4082	PCT-Tx17_T400	N	Kept components	PCT
Drug	T400_PCT	PCT	Cell_line.Tx17_T400	Plate.99	AKR1E2	0.8	0.285839525360645	pearson	1	Ttest_pvalue	Coefficient_of_eigenassay	SVD_pCMs_only2CTa	NoPrepr	SVD	3560	PCT-Tx17_T400	N	Kept components	PCT
Drug	T400_PCT	PCT	Cell_line.Tx17_T400	Plate.99	AKR7A2	0.8	0.120875858171631	pearson	1	Ttest_pvalue	Coefficient_of_eigenassay	SVD_pCMs_only2CTa	NoPrepr	SVD	8645	PCT-Tx17_T400	N	Kept components	PCT
Drug	T400_PCT	PCT	Cell_line.Tx17_T400	Plate.99	AKR7A3	0.8	0.0712979129095159	pearson	1	Ttest_pvalue	Coefficient_of_eigenassay	SVD_pCMs_only2CTa	NoPrepr	SVD	10908	PCT-Tx17_T400	N	Kept components	PCT
Drug	T400_PCT	PCT	Cell_line.Tx17_T400	Plate.99	AKT1	0.8	-0.0950450599259166	pearson	1	Ttest_pvalue	Coefficient_of_eigenassay	SVD_pCMs_only2CTa	NoPrepr	SVD	9786	PCT-Tx17_T400	N	Kept components	PCT
Drug	T400_PCT	PCT	Cell_line.Tx17_T400	Plate.99	AKT1S1	0.8	-0.162253343647499	pearson	1	Ttest_pvalue	Coefficient_of_eigenassay	SVD_pCMs_only2CTa	NoPrepr	SVD	6971	PCT-Tx17_T400	N	Kept components	PCT
Drug	T400_PCT	PCT	Cell_line.Tx17_T400	Plate.99	AKT2	0.8	0.00112324506523687	pearson	1	Ttest_pvalue	Coefficient_of_eigenassay	SVD_pCMs_only2CTa	NoPrepr	SVD	15170	PCT-Tx17_T400	N	Kept components	PCT
Drug	T400_PCT	PCT	Cell_line.Tx17_T400	Plate.99	AKTIP	0.8	-0.198945663794416	pearson	1	Ttest_pvalue	Coefficient_of_eigenassay	SVD_pCMs_only2CTa	NoPrepr	SVD	5809	PCT-Tx17_T400	N	Kept components	PCT
Drug	T400_PCT	PCT	Cell_line.Tx17_T400	Plate.99	ALAD	0.8	-0.19622708527614	pearson	1	Ttest_pvalue	Coefficient_of_eigenassay	SVD_pCMs_only2CTa	NoPrepr	SVD	5873	PCT-Tx17_T400	N	Kept components	PCT
Drug	T400_PCT	PCT	Cell_line.Tx17_T400	Plate.99	ALAS1	0.8	0.124256103538531	pearson	1	Ttest_pvalue	Coefficient_of_eigenassay	SVD_pCMs_only2CTa	NoPrepr	SVD	8515	PCT-Tx17_T400	N	Kept components	PCT
Drug	T400_PCT	PCT	Cell_line.Tx17_T400	Plate.99	ALAS2	0.8	-0.153543725925675	pearson	1	Ttest_pvalue	Coefficient_of_eigenassay	SVD_pCMs_only2CTa	NoPrepr	SVD	7297	PCT-Tx17_T400	N	Kept components	PCT
Drug	T400_PCT	PCT	Cell_line.Tx17_T400	Plate.99	ALB	0.8	-0.131995085627351	pearson	1	Ttest_pvalue	Coefficient_of_eigenassay	SVD_pCMs_only2CTa	NoPrepr	SVD	8178	PCT-Tx17_T400	N	Kept components	PCT
Drug	T400_PCT	PCT	Cell_line.Tx17_T400	Plate.99	ALCAM	0.8	0.146511982831324	pearson	1	Ttest_pvalue	Coefficient_of_eigenassay	SVD_pCMs_only2CTa	NoPrepr	SVD	7572	PCT-Tx17_T400	N	Kept components	PCT
Drug	T400_PCT	PCT	Cell_line.Tx17_T400	Plate.99	ALDH16A1	0.8	0.413580701496067	pearson	1	Ttest_pvalue	Coefficient_of_eigenassay	SVD_pCMs_only2CTa	NoPrepr	SVD	1780	PCT-Tx17_T400	N	Kept components	PCT
Drug	T400_PCT	PCT	Cell_line.Tx17_T400	Plate.99	ALDH18A1	0.8	0.107741950819308	pearson	1	Ttest_pvalue	Coefficient_of_eigenassay	SVD_pCMs_only2CTa	NoPrepr	SVD	9197	PCT-Tx17_T400	N	Kept components	PCT
Drug	T400_PCT	PCT	Cell_line.Tx17_T400	Plate.99	ALDH1A1	0.8	0.248257977429132	pearson	1	Ttest_pvalue	Coefficient_of_eigenassay	SVD_pCMs_only2CTa	NoPrepr	SVD	4389	PCT-Tx17_T400	N	Kept components	PCT
Drug	T400_PCT	PCT	Cell_line.Tx17_T400	Plate.99	ALDH1A2	0.8	-2.51574345544399	pearson	1	Ttest_pvalue	Coefficient_of_eigenassay	SVD_pCMs_only2CTa	NoPrepr	SVD	4	PCT-Tx17_T400	N	Kept components	PCT
Drug	T400_PCT	PCT	Cell_line.Tx17_T400	Plate.99	ALDH1B1	0.8	-0.0152498334119523	pearson	1	Ttest_pvalue	Coefficient_of_eigenassay	SVD_pCMs_only2CTa	NoPrepr	SVD	14061	PCT-Tx17_T400	N	Kept components	PCT
Drug	T400_PCT	PCT	Cell_line.Tx17_T400	Plate.99	ALDH1L1	0.8	-0.207090909177601	pearson	1	Ttest_pvalue	Coefficient_of_eigenassay	SVD_pCMs_only2CTa	NoPrepr	SVD	5555	PCT-Tx17_T400	N	Kept components	PCT
Drug	T400_PCT	PCT	Cell_line.Tx17_T400	Plate.99	ALDH1L2	0.8	-0.420243316017552	pearson	1	Ttest_pvalue	Coefficient_of_eigenassay	SVD_pCMs_only2CTa	NoPrepr	SVD	1705	PCT-Tx17_T400	N	Kept components	PCT
Drug	T400_PCT	PCT	Cell_line.Tx17_T400	Plate.99	ALDH2	0.8	0.00524318928181339	pearson	1	Ttest_pvalue	Coefficient_of_eigenassay	SVD_pCMs_only2CTa	NoPrepr	SVD	14785	PCT-Tx17_T400	N	Kept components	PCT
Drug	T400_PCT	PCT	Cell_line.Tx17_T400	Plate.99	ALDH3A2	0.8	-0.227475023339885	pearson	1	Ttest_pvalue	Coefficient_of_eigenassay	SVD_pCMs_only2CTa	NoPrepr	SVD	4940	PCT-Tx17_T400	N	Kept components	PCT
Drug	T400_PCT	PCT	Cell_line.Tx17_T400	Plate.99	ALDH3B1	0.8	-0.00546816496826434	pearson	1	Ttest_pvalue	Coefficient_of_eigenassay	SVD_pCMs_only2CTa	NoPrepr	SVD	14756	PCT-Tx17_T400	N	Kept components	PCT
Drug	T400_PCT	PCT	Cell_line.Tx17_T400	Plate.99	ALDH4A1	0.8	0.114132533725858	pearson	1	Ttest_pvalue	Coefficient_of_eigenassay	SVD_pCMs_only2CTa	NoPrepr	SVD	8909	PCT-Tx17_T400	N	Kept components	PCT
Drug	T400_PCT	PCT	Cell_line.Tx17_T400	Plate.99	ALDH5A1	0.8	0.125069443371965	pearson	1	Ttest_pvalue	Coefficient_of_eigenassay	SVD_pCMs_only2CTa	NoPrepr	SVD	8481	PCT-Tx17_T400	N	Kept components	PCT
Drug	T400_PCT	PCT	Cell_line.Tx17_T400	Plate.99	ALDH6A1	0.8	-0.0636531657840256	pearson	1	Ttest_pvalue	Coefficient_of_eigenassay	SVD_pCMs_only2CTa	NoPrepr	SVD	11353	PCT-Tx17_T400	N	Kept components	PCT
Drug	T400_PCT	PCT	Cell_line.Tx17_T400	Plate.99	ALDH7A1	0.8	0.00382207874759235	pearson	1	Ttest_pvalue	Coefficient_of_eigenassay	SVD_pCMs_only2CTa	NoPrepr	SVD	14893	PCT-Tx17_T400	N	Kept components	PCT
Drug	T400_PCT	PCT	Cell_line.Tx17_T400	Plate.99	ALDH8A1	0.8	-0.00244357693882899	pearson	1	Ttest_pvalue	Coefficient_of_eigenassay	SVD_pCMs_only2CTa	NoPrepr	SVD	15044	PCT-Tx17_T400	N	Kept components	PCT
Drug	T400_PCT	PCT	Cell_line.Tx17_T400	Plate.99	ALDH9A1	0.8	0.0599882555557044	pearson	1	Ttest_pvalue	Coefficient_of_eigenassay	SVD_pCMs_only2CTa	NoPrepr	SVD	11540	PCT-Tx17_T400	N	Kept components	PCT
Drug	T400_PCT	PCT	Cell_line.Tx17_T400	Plate.99	ALDOA	0.8	0.231201689749795	pearson	1	Ttest_pvalue	Coefficient_of_eigenassay	SVD_pCMs_only2CTa	NoPrepr	SVD	4834	PCT-Tx17_T400	N	Kept components	PCT
Drug	T400_PCT	PCT	Cell_line.Tx17_T400	Plate.99	ALDOB	0.8	-9.99868807684306e-05	pearson	1	Ttest_pvalue	Coefficient_of_eigenassay	SVD_pCMs_only2CTa	NoPrepr	SVD	15305	PCT-Tx17_T400	N	Kept components	PCT
Drug	T400_PCT	PCT	Cell_line.Tx17_T400	Plate.99	ALDOC	0.8	0.230076673010871	pearson	1	Ttest_pvalue	Coefficient_of_eigenassay	SVD_pCMs_only2CTa	NoPrepr	SVD	4874	PCT-Tx17_T400	N	Kept components	PCT
Drug	T400_PCT	PCT	Cell_line.Tx17_T400	Plate.99	ALG1	0.8	0.199206827075379	pearson	1	Ttest_pvalue	Coefficient_of_eigenassay	SVD_pCMs_only2CTa	NoPrepr	SVD	5796	PCT-Tx17_T400	N	Kept components	PCT
Drug	T400_PCT	PCT	Cell_line.Tx17_T400	Plate.99	ALG10	0.8	0.0845015686910205	pearson	1	Ttest_pvalue	Coefficient_of_eigenassay	SVD_pCMs_only2CTa	NoPrepr	SVD	10284	PCT-Tx17_T400	N	Kept components	PCT
Drug	T400_PCT	PCT	Cell_line.Tx17_T400	Plate.99	ALG10B	0.8	-0.427614301033894	pearson	1	Ttest_pvalue	Coefficient_of_eigenassay	SVD_pCMs_only2CTa	NoPrepr	SVD	1633	PCT-Tx17_T400	N	Kept components	PCT
Drug	T400_PCT	PCT	Cell_line.Tx17_T400	Plate.99	ALG11	0.8	0.272841341227268	pearson	1	Ttest_pvalue	Coefficient_of_eigenassay	SVD_pCMs_only2CTa	NoPrepr	SVD	3830	PCT-Tx17_T400	N	Kept components	PCT
Drug	T400_PCT	PCT	Cell_line.Tx17_T400	Plate.99	ALG12	0.8	0.262986126333716	pearson	1	Ttest_pvalue	Coefficient_of_eigenassay	SVD_pCMs_only2CTa	NoPrepr	SVD	4042	PCT-Tx17_T400	N	Kept components	PCT
Drug	T400_PCT	PCT	Cell_line.Tx17_T400	Plate.99	ALG13	0.8	-0.118550830354719	pearson	1	Ttest_pvalue	Coefficient_of_eigenassay	SVD_pCMs_only2CTa	NoPrepr	SVD	8741	PCT-Tx17_T400	N	Kept components	PCT
Drug	T400_PCT	PCT	Cell_line.Tx17_T400	Plate.99	ALG14	0.8	0.762359148270412	pearson	1	Ttest_pvalue	Coefficient_of_eigenassay	SVD_pCMs_only2CTa	NoPrepr	SVD	363	PCT-Tx17_T400	N	Kept components	PCT
Drug	T400_PCT	PCT	Cell_line.Tx17_T400	Plate.99	ALG1L	0.8	0.171587391077442	pearson	1	Ttest_pvalue	Coefficient_of_eigenassay	SVD_pCMs_only2CTa	NoPrepr	SVD	6649	PCT-Tx17_T400	N	Kept components	PCT
Drug	T400_PCT	PCT	Cell_line.Tx17_T400	Plate.99	ALG2	0.8	0.0685453610275047	pearson	1	Ttest_pvalue	Coefficient_of_eigenassay	SVD_pCMs_only2CTa	NoPrepr	SVD	11071	PCT-Tx17_T400	N	Kept components	PCT
Drug	T400_PCT	PCT	Cell_line.Tx17_T400	Plate.99	ALG3	0.8	0.290661416256302	pearson	1	Ttest_pvalue	Coefficient_of_eigenassay	SVD_pCMs_only2CTa	NoPrepr	SVD	3487	PCT-Tx17_T400	N	Kept components	PCT
Drug	T400_PCT	PCT	Cell_line.Tx17_T400	Plate.99	ALG5	0.8	-0.372111449965885	pearson	1	Ttest_pvalue	Coefficient_of_eigenassay	SVD_pCMs_only2CTa	NoPrepr	SVD	2213	PCT-Tx17_T400	N	Kept components	PCT
Drug	T400_PCT	PCT	Cell_line.Tx17_T400	Plate.99	ALG6	0.8	0.0825545572222351	pearson	1	Ttest_pvalue	Coefficient_of_eigenassay	SVD_pCMs_only2CTa	NoPrepr	SVD	10372	PCT-Tx17_T400	N	Kept components	PCT
Drug	T400_PCT	PCT	Cell_line.Tx17_T400	Plate.99	ALG8	0.8	0.0849041941524292	pearson	1	Ttest_pvalue	Coefficient_of_eigenassay	SVD_pCMs_only2CTa	NoPrepr	SVD	10266	PCT-Tx17_T400	N	Kept components	PCT
Drug	T400_PCT	PCT	Cell_line.Tx17_T400	Plate.99	ALG9	0.8	0.342045732130012	pearson	1	Ttest_pvalue	Coefficient_of_eigenassay	SVD_pCMs_only2CTa	NoPrepr	SVD	2610	PCT-Tx17_T400	N	Kept components	PCT
Drug	T400_PCT	PCT	Cell_line.Tx17_T400	Plate.99	ALK	0.8	0.347670920622826	pearson	1	Ttest_pvalue	Coefficient_of_eigenassay	SVD_pCMs_only2CTa	NoPrepr	SVD	2526	PCT-Tx17_T400	N	Kept components	PCT
Drug	T400_PCT	PCT	Cell_line.Tx17_T400	Plate.99	ALKAL2	0.8	0.0234874309686	pearson	1	Ttest_pvalue	Coefficient_of_eigenassay	SVD_pCMs_only2CTa	NoPrepr	SVD	13600	PCT-Tx17_T400	N	Kept components	PCT
Drug	T400_PCT	PCT	Cell_line.Tx17_T400	Plate.99	ALKBH1	0.8	-0.190584078995539	pearson	1	Ttest_pvalue	Coefficient_of_eigenassay	SVD_pCMs_only2CTa	NoPrepr	SVD	6042	PCT-Tx17_T400	N	Kept components	PCT
Drug	T400_PCT	PCT	Cell_line.Tx17_T400	Plate.99	ALKBH2	0.8	0.179214731673773	pearson	1	Ttest_pvalue	Coefficient_of_eigenassay	SVD_pCMs_only2CTa	NoPrepr	SVD	6383	PCT-Tx17_T400	N	Kept components	PCT
Drug	T400_PCT	PCT	Cell_line.Tx17_T400	Plate.99	ALKBH3	0.8	-0.370582989704656	pearson	1	Ttest_pvalue	Coefficient_of_eigenassay	SVD_pCMs_only2CTa	NoPrepr	SVD	2239	PCT-Tx17_T400	N	Kept components	PCT
Drug	T400_PCT	PCT	Cell_line.Tx17_T400	Plate.99	ALKBH4	0.8	0.0995856935779205	pearson	1	Ttest_pvalue	Coefficient_of_eigenassay	SVD_pCMs_only2CTa	NoPrepr	SVD	9567	PCT-Tx17_T400	N	Kept components	PCT
Drug	T400_PCT	PCT	Cell_line.Tx17_T400	Plate.99	ALKBH5	0.8	0.229683909741856	pearson	1	Ttest_pvalue	Coefficient_of_eigenassay	SVD_pCMs_only2CTa	NoPrepr	SVD	4884	PCT-Tx17_T400	N	Kept components	PCT
Drug	T400_PCT	PCT	Cell_line.Tx17_T400	Plate.99	ALKBH6	0.8	0.0896553301998273	pearson	1	Ttest_pvalue	Coefficient_of_eigenassay	SVD_pCMs_only2CTa	NoPrepr	SVD	10025	PCT-Tx17_T400	N	Kept components	PCT
Drug	T400_PCT	PCT	Cell_line.Tx17_T400	Plate.99	ALKBH7	0.8	-0.212069719426635	pearson	1	Ttest_pvalue	Coefficient_of_eigenassay	SVD_pCMs_only2CTa	NoPrepr	SVD	5397	PCT-Tx17_T400	N	Kept components	PCT
Drug	T400_PCT	PCT	Cell_line.Tx17_T400	Plate.99	ALKBH8	0.8	-0.445783723283014	pearson	1	Ttest_pvalue	Coefficient_of_eigenassay	SVD_pCMs_only2CTa	NoPrepr	SVD	1483	PCT-Tx17_T400	N	Kept components	PCT
Drug	T400_PCT	PCT	Cell_line.Tx17_T400	Plate.99	ALLC	0.8	-0.0125918504002184	pearson	1	Ttest_pvalue	Coefficient_of_eigenassay	SVD_pCMs_only2CTa	NoPrepr	SVD	14253	PCT-Tx17_T400	N	Kept components	PCT
Drug	T400_PCT	PCT	Cell_line.Tx17_T400	Plate.99	ALMS1	0.8	0.360428211125318	pearson	1	Ttest_pvalue	Coefficient_of_eigenassay	SVD_pCMs_only2CTa	NoPrepr	SVD	2369	PCT-Tx17_T400	N	Kept components	PCT
Drug	T400_PCT	PCT	Cell_line.Tx17_T400	Plate.99	ALOX12	0.8	0.251761022601567	pearson	1	Ttest_pvalue	Coefficient_of_eigenassay	SVD_pCMs_only2CTa	NoPrepr	SVD	4298	PCT-Tx17_T400	N	Kept components	PCT
Drug	T400_PCT	PCT	Cell_line.Tx17_T400	Plate.99	ALOX12B	0.8	0.0010115382658673	pearson	1	Ttest_pvalue	Coefficient_of_eigenassay	SVD_pCMs_only2CTa	NoPrepr	SVD	15186	PCT-Tx17_T400	N	Kept components	PCT
Drug	T400_PCT	PCT	Cell_line.Tx17_T400	Plate.99	ALOX15	0.8	0.0708205448622083	pearson	1	Ttest_pvalue	Coefficient_of_eigenassay	SVD_pCMs_only2CTa	NoPrepr	SVD	10940	PCT-Tx17_T400	N	Kept components	PCT
Drug	T400_PCT	PCT	Cell_line.Tx17_T400	Plate.99	ALPK1	0.8	-0.184620012317512	pearson	1	Ttest_pvalue	Coefficient_of_eigenassay	SVD_pCMs_only2CTa	NoPrepr	SVD	6212	PCT-Tx17_T400	N	Kept components	PCT
Drug	T400_PCT	PCT	Cell_line.Tx17_T400	Plate.99	ALPK2	0.8	-0.370854475656167	pearson	1	Ttest_pvalue	Coefficient_of_eigenassay	SVD_pCMs_only2CTa	NoPrepr	SVD	2232	PCT-Tx17_T400	N	Kept components	PCT
Drug	T400_PCT	PCT	Cell_line.Tx17_T400	Plate.99	ALPK3	0.8	-0.265894467759217	pearson	1	Ttest_pvalue	Coefficient_of_eigenassay	SVD_pCMs_only2CTa	NoPrepr	SVD	3971	PCT-Tx17_T400	N	Kept components	PCT
Drug	T400_PCT	PCT	Cell_line.Tx17_T400	Plate.99	ALPL	0.8	0.743572005204397	pearson	1	Ttest_pvalue	Coefficient_of_eigenassay	SVD_pCMs_only2CTa	NoPrepr	SVD	386	PCT-Tx17_T400	N	Kept components	PCT
Drug	T400_PCT	PCT	Cell_line.Tx17_T400	Plate.99	ALS2	0.8	-0.0555861847186176	pearson	1	Ttest_pvalue	Coefficient_of_eigenassay	SVD_pCMs_only2CTa	NoPrepr	SVD	11784	PCT-Tx17_T400	N	Kept components	PCT
Drug	T400_PCT	PCT	Cell_line.Tx17_T400	Plate.99	ALS2CL	0.8	-0.219816921794547	pearson	1	Ttest_pvalue	Coefficient_of_eigenassay	SVD_pCMs_only2CTa	NoPrepr	SVD	5157	PCT-Tx17_T400	N	Kept components	PCT
Drug	T400_PCT	PCT	Cell_line.Tx17_T400	Plate.99	ALS2CR12	0.8	0.179678934440198	pearson	1	Ttest_pvalue	Coefficient_of_eigenassay	SVD_pCMs_only2CTa	NoPrepr	SVD	6369	PCT-Tx17_T400	N	Kept components	PCT
Drug	T400_PCT	PCT	Cell_line.Tx17_T400	Plate.99	ALX1	0.8	0.000774229504705266	pearson	1	Ttest_pvalue	Coefficient_of_eigenassay	SVD_pCMs_only2CTa	NoPrepr	SVD	15220	PCT-Tx17_T400	N	Kept components	PCT
Drug	T400_PCT	PCT	Cell_line.Tx17_T400	Plate.99	ALX3	0.8	-0.397467684049239	pearson	1	Ttest_pvalue	Coefficient_of_eigenassay	SVD_pCMs_only2CTa	NoPrepr	SVD	1938	PCT-Tx17_T400	N	Kept components	PCT
Drug	T400_PCT	PCT	Cell_line.Tx17_T400	Plate.99	ALX4	0.8	-0.56703181499746	pearson	1	Ttest_pvalue	Coefficient_of_eigenassay	SVD_pCMs_only2CTa	NoPrepr	SVD	811	PCT-Tx17_T400	N	Kept components	PCT
Drug	T400_PCT	PCT	Cell_line.Tx17_T400	Plate.99	ALYREF	0.8	-0.0181982919477322	pearson	1	Ttest_pvalue	Coefficient_of_eigenassay	SVD_pCMs_only2CTa	NoPrepr	SVD	13908	PCT-Tx17_T400	N	Kept components	PCT
Drug	T400_PCT	PCT	Cell_line.Tx17_T400	Plate.99	AMACR	0.8	0.00912324439717309	pearson	1	Ttest_pvalue	Coefficient_of_eigenassay	SVD_pCMs_only2CTa	NoPrepr	SVD	14482	PCT-Tx17_T400	N	Kept components	PCT
Drug	T400_PCT	PCT	Cell_line.Tx17_T400	Plate.99	AMBRA1	0.8	-0.0977966485911279	pearson	1	Ttest_pvalue	Coefficient_of_eigenassay	SVD_pCMs_only2CTa	NoPrepr	SVD	9656	PCT-Tx17_T400	N	Kept components	PCT
Drug	T400_PCT	PCT	Cell_line.Tx17_T400	Plate.99	AMD1	0.8	0.065496418410284	pearson	1	Ttest_pvalue	Coefficient_of_eigenassay	SVD_pCMs_only2CTa	NoPrepr	SVD	11261	PCT-Tx17_T400	N	Kept components	PCT
Drug	T400_PCT	PCT	Cell_line.Tx17_T400	Plate.99	AMDHD2	0.8	-0.577954832400149	pearson	1	Ttest_pvalue	Coefficient_of_eigenassay	SVD_pCMs_only2CTa	NoPrepr	SVD	779	PCT-Tx17_T400	N	Kept components	PCT
Drug	T400_PCT	PCT	Cell_line.Tx17_T400	Plate.99	AMELX	0.8	-0.0112452138581067	pearson	1	Ttest_pvalue	Coefficient_of_eigenassay	SVD_pCMs_only2CTa	NoPrepr	SVD	14341	PCT-Tx17_T400	N	Kept components	PCT
Drug	T400_PCT	PCT	Cell_line.Tx17_T400	Plate.99	AMER1	0.8	0.0660002391318999	pearson	1	Ttest_pvalue	Coefficient_of_eigenassay	SVD_pCMs_only2CTa	NoPrepr	SVD	11233	PCT-Tx17_T400	N	Kept components	PCT
Drug	T400_PCT	PCT	Cell_line.Tx17_T400	Plate.99	AMER2	0.8	0.157116417825852	pearson	1	Ttest_pvalue	Coefficient_of_eigenassay	SVD_pCMs_only2CTa	NoPrepr	SVD	7160	PCT-Tx17_T400	N	Kept components	PCT
Drug	T400_PCT	PCT	Cell_line.Tx17_T400	Plate.99	AMER3	0.8	0.207198203421416	pearson	1	Ttest_pvalue	Coefficient_of_eigenassay	SVD_pCMs_only2CTa	NoPrepr	SVD	5548	PCT-Tx17_T400	N	Kept components	PCT
Drug	T400_PCT	PCT	Cell_line.Tx17_T400	Plate.99	AMFR	0.8	-0.0263053349189353	pearson	1	Ttest_pvalue	Coefficient_of_eigenassay	SVD_pCMs_only2CTa	NoPrepr	SVD	13425	PCT-Tx17_T400	N	Kept components	PCT
Drug	T400_PCT	PCT	Cell_line.Tx17_T400	Plate.99	AMH	0.8	-0.396636330249338	pearson	1	Ttest_pvalue	Coefficient_of_eigenassay	SVD_pCMs_only2CTa	NoPrepr	SVD	1943	PCT-Tx17_T400	N	Kept components	PCT
Drug	T400_PCT	PCT	Cell_line.Tx17_T400	Plate.99	AMHR2	0.8	0.396331466482519	pearson	1	Ttest_pvalue	Coefficient_of_eigenassay	SVD_pCMs_only2CTa	NoPrepr	SVD	1944	PCT-Tx17_T400	N	Kept components	PCT
Drug	T400_PCT	PCT	Cell_line.Tx17_T400	Plate.99	AMIGO1	0.8	-0.124537079995899	pearson	1	Ttest_pvalue	Coefficient_of_eigenassay	SVD_pCMs_only2CTa	NoPrepr	SVD	8500	PCT-Tx17_T400	N	Kept components	PCT
Drug	T400_PCT	PCT	Cell_line.Tx17_T400	Plate.99	AMIGO2	0.8	-0.0700265728104765	pearson	1	Ttest_pvalue	Coefficient_of_eigenassay	SVD_pCMs_only2CTa	NoPrepr	SVD	10996	PCT-Tx17_T400	N	Kept components	PCT
Drug	T400_PCT	PCT	Cell_line.Tx17_T400	Plate.99	AMIGO3	0.8	0.22022913336014	pearson	1	Ttest_pvalue	Coefficient_of_eigenassay	SVD_pCMs_only2CTa	NoPrepr	SVD	5146	PCT-Tx17_T400	N	Kept components	PCT
Drug	T400_PCT	PCT	Cell_line.Tx17_T400	Plate.99	AMMECR1	0.8	-0.0736951854796202	pearson	1	Ttest_pvalue	Coefficient_of_eigenassay	SVD_pCMs_only2CTa	NoPrepr	SVD	10786	PCT-Tx17_T400	N	Kept components	PCT
Drug	T400_PCT	PCT	Cell_line.Tx17_T400	Plate.99	AMMECR1L	0.8	-0.0227651660679245	pearson	1	Ttest_pvalue	Coefficient_of_eigenassay	SVD_pCMs_only2CTa	NoPrepr	SVD	13636	PCT-Tx17_T400	N	Kept components	PCT
Drug	T400_PCT	PCT	Cell_line.Tx17_T400	Plate.99	AMN	0.8	-0.00471566155225575	pearson	1	Ttest_pvalue	Coefficient_of_eigenassay	SVD_pCMs_only2CTa	NoPrepr	SVD	14825	PCT-Tx17_T400	N	Kept components	PCT
Drug	T400_PCT	PCT	Cell_line.Tx17_T400	Plate.99	AMN1	0.8	0.132020232488622	pearson	1	Ttest_pvalue	Coefficient_of_eigenassay	SVD_pCMs_only2CTa	NoPrepr	SVD	8176	PCT-Tx17_T400	N	Kept components	PCT
Drug	T400_PCT	PCT	Cell_line.Tx17_T400	Plate.99	AMOT	0.8	-0.13307302916596	pearson	1	Ttest_pvalue	Coefficient_of_eigenassay	SVD_pCMs_only2CTa	NoPrepr	SVD	8123	PCT-Tx17_T400	N	Kept components	PCT
Drug	T400_PCT	PCT	Cell_line.Tx17_T400	Plate.99	AMOTL1	0.8	0.00279047675517864	pearson	1	Ttest_pvalue	Coefficient_of_eigenassay	SVD_pCMs_only2CTa	NoPrepr	SVD	15010	PCT-Tx17_T400	N	Kept components	PCT
Drug	T400_PCT	PCT	Cell_line.Tx17_T400	Plate.99	AMOTL2	0.8	-0.359026766377506	pearson	1	Ttest_pvalue	Coefficient_of_eigenassay	SVD_pCMs_only2CTa	NoPrepr	SVD	2385	PCT-Tx17_T400	N	Kept components	PCT
Drug	T400_PCT	PCT	Cell_line.Tx17_T400	Plate.99	AMPD2	0.8	0.0825261281170366	pearson	1	Ttest_pvalue	Coefficient_of_eigenassay	SVD_pCMs_only2CTa	NoPrepr	SVD	10374	PCT-Tx17_T400	N	Kept components	PCT
Drug	T400_PCT	PCT	Cell_line.Tx17_T400	Plate.99	AMPD3	0.8	0.0210887334454139	pearson	1	Ttest_pvalue	Coefficient_of_eigenassay	SVD_pCMs_only2CTa	NoPrepr	SVD	13744	PCT-Tx17_T400	N	Kept components	PCT
Drug	T400_PCT	PCT	Cell_line.Tx17_T400	Plate.99	AMPH	0.8	0.138335267262652	pearson	1	Ttest_pvalue	Coefficient_of_eigenassay	SVD_pCMs_only2CTa	NoPrepr	SVD	7893	PCT-Tx17_T400	N	Kept components	PCT
Drug	T400_PCT	PCT	Cell_line.Tx17_T400	Plate.99	AMT	0.8	-0.158612088077844	pearson	1	Ttest_pvalue	Coefficient_of_eigenassay	SVD_pCMs_only2CTa	NoPrepr	SVD	7108	PCT-Tx17_T400	N	Kept components	PCT
Drug	T400_PCT	PCT	Cell_line.Tx17_T400	Plate.99	AMTN	0.8	-0.0147999263293002	pearson	1	Ttest_pvalue	Coefficient_of_eigenassay	SVD_pCMs_only2CTa	NoPrepr	SVD	14102	PCT-Tx17_T400	N	Kept components	PCT
Drug	T400_PCT	PCT	Cell_line.Tx17_T400	Plate.99	AMY2B	0.8	-0.381666029006293	pearson	1	Ttest_pvalue	Coefficient_of_eigenassay	SVD_pCMs_only2CTa	NoPrepr	SVD	2099	PCT-Tx17_T400	N	Kept components	PCT
Drug	T400_PCT	PCT	Cell_line.Tx17_T400	Plate.99	AMZ1	0.8	1.9304488080014	pearson	1	Ttest_pvalue	Coefficient_of_eigenassay	SVD_pCMs_only2CTa	NoPrepr	SVD	13	PCT-Tx17_T400	N	Kept components	PCT
Drug	T400_PCT	PCT	Cell_line.Tx17_T400	Plate.99	AMZ2	0.8	-0.163995241848005	pearson	1	Ttest_pvalue	Coefficient_of_eigenassay	SVD_pCMs_only2CTa	NoPrepr	SVD	6909	PCT-Tx17_T400	N	Kept components	PCT
Drug	T400_PCT	PCT	Cell_line.Tx17_T400	Plate.99	ANAPC1	0.8	0.68727823590529	pearson	1	Ttest_pvalue	Coefficient_of_eigenassay	SVD_pCMs_only2CTa	NoPrepr	SVD	495	PCT-Tx17_T400	N	Kept components	PCT
Drug	T400_PCT	PCT	Cell_line.Tx17_T400	Plate.99	ANAPC10	0.8	-0.14678292235187	pearson	1	Ttest_pvalue	Coefficient_of_eigenassay	SVD_pCMs_only2CTa	NoPrepr	SVD	7561	PCT-Tx17_T400	N	Kept components	PCT
Drug	T400_PCT	PCT	Cell_line.Tx17_T400	Plate.99	ANAPC11	0.8	0.0441416029772077	pearson	1	Ttest_pvalue	Coefficient_of_eigenassay	SVD_pCMs_only2CTa	NoPrepr	SVD	12408	PCT-Tx17_T400	N	Kept components	PCT
Drug	T400_PCT	PCT	Cell_line.Tx17_T400	Plate.99	ANAPC13	0.8	0.0641334268091035	pearson	1	Ttest_pvalue	Coefficient_of_eigenassay	SVD_pCMs_only2CTa	NoPrepr	SVD	11329	PCT-Tx17_T400	N	Kept components	PCT
Drug	T400_PCT	PCT	Cell_line.Tx17_T400	Plate.99	ANAPC15	0.8	0.101583847875225	pearson	1	Ttest_pvalue	Coefficient_of_eigenassay	SVD_pCMs_only2CTa	NoPrepr	SVD	9485	PCT-Tx17_T400	N	Kept components	PCT
Drug	T400_PCT	PCT	Cell_line.Tx17_T400	Plate.99	ANAPC16	0.8	0.122114201218021	pearson	1	Ttest_pvalue	Coefficient_of_eigenassay	SVD_pCMs_only2CTa	NoPrepr	SVD	8595	PCT-Tx17_T400	N	Kept components	PCT
Drug	T400_PCT	PCT	Cell_line.Tx17_T400	Plate.99	ANAPC2	0.8	-0.00302062389140673	pearson	1	Ttest_pvalue	Coefficient_of_eigenassay	SVD_pCMs_only2CTa	NoPrepr	SVD	14976	PCT-Tx17_T400	N	Kept components	PCT
Drug	T400_PCT	PCT	Cell_line.Tx17_T400	Plate.99	ANAPC4	0.8	-0.125719590461317	pearson	1	Ttest_pvalue	Coefficient_of_eigenassay	SVD_pCMs_only2CTa	NoPrepr	SVD	8453	PCT-Tx17_T400	N	Kept components	PCT
Drug	T400_PCT	PCT	Cell_line.Tx17_T400	Plate.99	ANAPC5	0.8	-0.0661475433394351	pearson	1	Ttest_pvalue	Coefficient_of_eigenassay	SVD_pCMs_only2CTa	NoPrepr	SVD	11216	PCT-Tx17_T400	N	Kept components	PCT
Drug	T400_PCT	PCT	Cell_line.Tx17_T400	Plate.99	ANAPC7	0.8	0.196674132027261	pearson	1	Ttest_pvalue	Coefficient_of_eigenassay	SVD_pCMs_only2CTa	NoPrepr	SVD	5859	PCT-Tx17_T400	N	Kept components	PCT
Drug	T400_PCT	PCT	Cell_line.Tx17_T400	Plate.99	ANG	0.8	-0.353367492675484	pearson	1	Ttest_pvalue	Coefficient_of_eigenassay	SVD_pCMs_only2CTa	NoPrepr	SVD	2453	PCT-Tx17_T400	N	Kept components	PCT
Drug	T400_PCT	PCT	Cell_line.Tx17_T400	Plate.99	ANGEL1	0.8	-0.0134799763106907	pearson	1	Ttest_pvalue	Coefficient_of_eigenassay	SVD_pCMs_only2CTa	NoPrepr	SVD	14197	PCT-Tx17_T400	N	Kept components	PCT
Drug	T400_PCT	PCT	Cell_line.Tx17_T400	Plate.99	ANGEL2	0.8	-0.253875526534797	pearson	1	Ttest_pvalue	Coefficient_of_eigenassay	SVD_pCMs_only2CTa	NoPrepr	SVD	4241	PCT-Tx17_T400	N	Kept components	PCT
Drug	T400_PCT	PCT	Cell_line.Tx17_T400	Plate.99	ANGPT1	0.8	0.0112089378405444	pearson	1	Ttest_pvalue	Coefficient_of_eigenassay	SVD_pCMs_only2CTa	NoPrepr	SVD	14345	PCT-Tx17_T400	N	Kept components	PCT
Drug	T400_PCT	PCT	Cell_line.Tx17_T400	Plate.99	ANGPT2	0.8	0.564999788125187	pearson	1	Ttest_pvalue	Coefficient_of_eigenassay	SVD_pCMs_only2CTa	NoPrepr	SVD	819	PCT-Tx17_T400	N	Kept components	PCT
Drug	T400_PCT	PCT	Cell_line.Tx17_T400	Plate.99	ANGPTL1	0.8	0.319215072190943	pearson	1	Ttest_pvalue	Coefficient_of_eigenassay	SVD_pCMs_only2CTa	NoPrepr	SVD	2958	PCT-Tx17_T400	N	Kept components	PCT
Drug	T400_PCT	PCT	Cell_line.Tx17_T400	Plate.99	ANGPTL2	0.8	0.170710303534539	pearson	1	Ttest_pvalue	Coefficient_of_eigenassay	SVD_pCMs_only2CTa	NoPrepr	SVD	6686	PCT-Tx17_T400	N	Kept components	PCT
Drug	T400_PCT	PCT	Cell_line.Tx17_T400	Plate.99	ANGPTL3	0.8	0.120550481983346	pearson	1	Ttest_pvalue	Coefficient_of_eigenassay	SVD_pCMs_only2CTa	NoPrepr	SVD	8657	PCT-Tx17_T400	N	Kept components	PCT
Drug	T400_PCT	PCT	Cell_line.Tx17_T400	Plate.99	ANGPTL4	0.8	-0.287828824430145	pearson	1	Ttest_pvalue	Coefficient_of_eigenassay	SVD_pCMs_only2CTa	NoPrepr	SVD	3530	PCT-Tx17_T400	N	Kept components	PCT
Drug	T400_PCT	PCT	Cell_line.Tx17_T400	Plate.99	ANGPTL7	0.8	0.00315088349929568	pearson	1	Ttest_pvalue	Coefficient_of_eigenassay	SVD_pCMs_only2CTa	NoPrepr	SVD	14958	PCT-Tx17_T400	N	Kept components	PCT
Drug	T400_PCT	PCT	Cell_line.Tx17_T400	Plate.99	ANGPTL8	0.8	-0.100569214710887	pearson	1	Ttest_pvalue	Coefficient_of_eigenassay	SVD_pCMs_only2CTa	NoPrepr	SVD	9531	PCT-Tx17_T400	N	Kept components	PCT
Drug	T400_PCT	PCT	Cell_line.Tx17_T400	Plate.99	ANK1	0.8	0.170130923026105	pearson	1	Ttest_pvalue	Coefficient_of_eigenassay	SVD_pCMs_only2CTa	NoPrepr	SVD	6710	PCT-Tx17_T400	N	Kept components	PCT
Drug	T400_PCT	PCT	Cell_line.Tx17_T400	Plate.99	ANK2	0.8	-0.00893699397831272	pearson	1	Ttest_pvalue	Coefficient_of_eigenassay	SVD_pCMs_only2CTa	NoPrepr	SVD	14497	PCT-Tx17_T400	N	Kept components	PCT
Drug	T400_PCT	PCT	Cell_line.Tx17_T400	Plate.99	ANK3	0.8	-0.0133809568937232	pearson	1	Ttest_pvalue	Coefficient_of_eigenassay	SVD_pCMs_only2CTa	NoPrepr	SVD	14205	PCT-Tx17_T400	N	Kept components	PCT
Drug	T400_PCT	PCT	Cell_line.Tx17_T400	Plate.99	ANKAR	0.8	0.977871496979911	pearson	1	Ttest_pvalue	Coefficient_of_eigenassay	SVD_pCMs_only2CTa	NoPrepr	SVD	174	PCT-Tx17_T400	N	Kept components	PCT
Drug	T400_PCT	PCT	Cell_line.Tx17_T400	Plate.99	ANKDD1A	0.8	-0.173129285615954	pearson	1	Ttest_pvalue	Coefficient_of_eigenassay	SVD_pCMs_only2CTa	NoPrepr	SVD	6604	PCT-Tx17_T400	N	Kept components	PCT
Drug	T400_PCT	PCT	Cell_line.Tx17_T400	Plate.99	ANKDD1B	0.8	-0.00967900615027352	pearson	1	Ttest_pvalue	Coefficient_of_eigenassay	SVD_pCMs_only2CTa	NoPrepr	SVD	14444	PCT-Tx17_T400	N	Kept components	PCT
Drug	T400_PCT	PCT	Cell_line.Tx17_T400	Plate.99	ANKEF1	0.8	-0.0919316247338444	pearson	1	Ttest_pvalue	Coefficient_of_eigenassay	SVD_pCMs_only2CTa	NoPrepr	SVD	9924	PCT-Tx17_T400	N	Kept components	PCT
Drug	T400_PCT	PCT	Cell_line.Tx17_T400	Plate.99	ANKFN1	0.8	0.0955860948567874	pearson	1	Ttest_pvalue	Coefficient_of_eigenassay	SVD_pCMs_only2CTa	NoPrepr	SVD	9756	PCT-Tx17_T400	N	Kept components	PCT
Drug	T400_PCT	PCT	Cell_line.Tx17_T400	Plate.99	ANKFY1	0.8	-0.0551605761223112	pearson	1	Ttest_pvalue	Coefficient_of_eigenassay	SVD_pCMs_only2CTa	NoPrepr	SVD	11811	PCT-Tx17_T400	N	Kept components	PCT
Drug	T400_PCT	PCT	Cell_line.Tx17_T400	Plate.99	ANKH	0.8	0.0590315615579314	pearson	1	Ttest_pvalue	Coefficient_of_eigenassay	SVD_pCMs_only2CTa	NoPrepr	SVD	11588	PCT-Tx17_T400	N	Kept components	PCT
Drug	T400_PCT	PCT	Cell_line.Tx17_T400	Plate.99	ANKHD1	0.8	-0.464508796288727	pearson	1	Ttest_pvalue	Coefficient_of_eigenassay	SVD_pCMs_only2CTa	NoPrepr	SVD	1355	PCT-Tx17_T400	N	Kept components	PCT
Drug	T400_PCT	PCT	Cell_line.Tx17_T400	Plate.99	ANKHD1-EIF4EBP3	0.8	0.0317612156516541	pearson	1	Ttest_pvalue	Coefficient_of_eigenassay	SVD_pCMs_only2CTa	NoPrepr	SVD	13116	PCT-Tx17_T400	N	Kept components	PCT
Drug	T400_PCT	PCT	Cell_line.Tx17_T400	Plate.99	ANKIB1	0.8	-0.256988865502836	pearson	1	Ttest_pvalue	Coefficient_of_eigenassay	SVD_pCMs_only2CTa	NoPrepr	SVD	4165	PCT-Tx17_T400	N	Kept components	PCT
Drug	T400_PCT	PCT	Cell_line.Tx17_T400	Plate.99	ANKK1	0.8	-0.038203318265209	pearson	1	Ttest_pvalue	Coefficient_of_eigenassay	SVD_pCMs_only2CTa	NoPrepr	SVD	12724	PCT-Tx17_T400	N	Kept components	PCT
Drug	T400_PCT	PCT	Cell_line.Tx17_T400	Plate.99	ANKLE1	0.8	-0.148046814594506	pearson	1	Ttest_pvalue	Coefficient_of_eigenassay	SVD_pCMs_only2CTa	NoPrepr	SVD	7516	PCT-Tx17_T400	N	Kept components	PCT
Drug	T400_PCT	PCT	Cell_line.Tx17_T400	Plate.99	ANKLE2	0.8	0.0732023852353802	pearson	1	Ttest_pvalue	Coefficient_of_eigenassay	SVD_pCMs_only2CTa	NoPrepr	SVD	10809	PCT-Tx17_T400	N	Kept components	PCT
Drug	T400_PCT	PCT	Cell_line.Tx17_T400	Plate.99	ANKMY1	0.8	-0.184224726255922	pearson	1	Ttest_pvalue	Coefficient_of_eigenassay	SVD_pCMs_only2CTa	NoPrepr	SVD	6224	PCT-Tx17_T400	N	Kept components	PCT
Drug	T400_PCT	PCT	Cell_line.Tx17_T400	Plate.99	ANKMY2	0.8	0.148404324112008	pearson	1	Ttest_pvalue	Coefficient_of_eigenassay	SVD_pCMs_only2CTa	NoPrepr	SVD	7498	PCT-Tx17_T400	N	Kept components	PCT
Drug	T400_PCT	PCT	Cell_line.Tx17_T400	Plate.99	ANKRA2	0.8	-0.0789430581228759	pearson	1	Ttest_pvalue	Coefficient_of_eigenassay	SVD_pCMs_only2CTa	NoPrepr	SVD	10526	PCT-Tx17_T400	N	Kept components	PCT
Drug	T400_PCT	PCT	Cell_line.Tx17_T400	Plate.99	ANKRD1	0.8	-0.631717830036064	pearson	1	Ttest_pvalue	Coefficient_of_eigenassay	SVD_pCMs_only2CTa	NoPrepr	SVD	618	PCT-Tx17_T400	N	Kept components	PCT
Drug	T400_PCT	PCT	Cell_line.Tx17_T400	Plate.99	ANKRD10	0.8	-0.02810140832326	pearson	1	Ttest_pvalue	Coefficient_of_eigenassay	SVD_pCMs_only2CTa	NoPrepr	SVD	13325	PCT-Tx17_T400	N	Kept components	PCT
Drug	T400_PCT	PCT	Cell_line.Tx17_T400	Plate.99	ANKRD11	0.8	-0.221674149823169	pearson	1	Ttest_pvalue	Coefficient_of_eigenassay	SVD_pCMs_only2CTa	NoPrepr	SVD	5103	PCT-Tx17_T400	N	Kept components	PCT
Drug	T400_PCT	PCT	Cell_line.Tx17_T400	Plate.99	ANKRD12	0.8	0.30830282449897	pearson	1	Ttest_pvalue	Coefficient_of_eigenassay	SVD_pCMs_only2CTa	NoPrepr	SVD	3152	PCT-Tx17_T400	N	Kept components	PCT
Drug	T400_PCT	PCT	Cell_line.Tx17_T400	Plate.99	ANKRD13A	0.8	0.220079038304682	pearson	1	Ttest_pvalue	Coefficient_of_eigenassay	SVD_pCMs_only2CTa	NoPrepr	SVD	5151	PCT-Tx17_T400	N	Kept components	PCT
Drug	T400_PCT	PCT	Cell_line.Tx17_T400	Plate.99	ANKRD13B	0.8	0.142538338000518	pearson	1	Ttest_pvalue	Coefficient_of_eigenassay	SVD_pCMs_only2CTa	NoPrepr	SVD	7737	PCT-Tx17_T400	N	Kept components	PCT
Drug	T400_PCT	PCT	Cell_line.Tx17_T400	Plate.99	ANKRD13C	0.8	-0.112890299523292	pearson	1	Ttest_pvalue	Coefficient_of_eigenassay	SVD_pCMs_only2CTa	NoPrepr	SVD	8954	PCT-Tx17_T400	N	Kept components	PCT
Drug	T400_PCT	PCT	Cell_line.Tx17_T400	Plate.99	ANKRD13D	0.8	-0.0784586350808019	pearson	1	Ttest_pvalue	Coefficient_of_eigenassay	SVD_pCMs_only2CTa	NoPrepr	SVD	10551	PCT-Tx17_T400	N	Kept components	PCT
Drug	T400_PCT	PCT	Cell_line.Tx17_T400	Plate.99	ANKRD16	0.8	0.202573203045445	pearson	1	Ttest_pvalue	Coefficient_of_eigenassay	SVD_pCMs_only2CTa	NoPrepr	SVD	5693	PCT-Tx17_T400	N	Kept components	PCT
Drug	T400_PCT	PCT	Cell_line.Tx17_T400	Plate.99	ANKRD17	0.8	-0.235257346006036	pearson	1	Ttest_pvalue	Coefficient_of_eigenassay	SVD_pCMs_only2CTa	NoPrepr	SVD	4706	PCT-Tx17_T400	N	Kept components	PCT
Drug	T400_PCT	PCT	Cell_line.Tx17_T400	Plate.99	ANKRD18A	0.8	0.0551942352998045	pearson	1	Ttest_pvalue	Coefficient_of_eigenassay	SVD_pCMs_only2CTa	NoPrepr	SVD	11809	PCT-Tx17_T400	N	Kept components	PCT
Drug	T400_PCT	PCT	Cell_line.Tx17_T400	Plate.99	ANKRD18B	0.8	-0.298781903605628	pearson	1	Ttest_pvalue	Coefficient_of_eigenassay	SVD_pCMs_only2CTa	NoPrepr	SVD	3315	PCT-Tx17_T400	N	Kept components	PCT
Drug	T400_PCT	PCT	Cell_line.Tx17_T400	Plate.99	ANKRD2	0.8	-0.00141410049583427	pearson	1	Ttest_pvalue	Coefficient_of_eigenassay	SVD_pCMs_only2CTa	NoPrepr	SVD	15137	PCT-Tx17_T400	N	Kept components	PCT
Drug	T400_PCT	PCT	Cell_line.Tx17_T400	Plate.99	ANKRD20A4	0.8	-0.000955804866693931	pearson	1	Ttest_pvalue	Coefficient_of_eigenassay	SVD_pCMs_only2CTa	NoPrepr	SVD	15198	PCT-Tx17_T400	N	Kept components	PCT
Drug	T400_PCT	PCT	Cell_line.Tx17_T400	Plate.99	ANKRD23	0.8	0.0193865079454615	pearson	1	Ttest_pvalue	Coefficient_of_eigenassay	SVD_pCMs_only2CTa	NoPrepr	SVD	13837	PCT-Tx17_T400	N	Kept components	PCT
Drug	T400_PCT	PCT	Cell_line.Tx17_T400	Plate.99	ANKRD24	0.8	-0.340973852801616	pearson	1	Ttest_pvalue	Coefficient_of_eigenassay	SVD_pCMs_only2CTa	NoPrepr	SVD	2618	PCT-Tx17_T400	N	Kept components	PCT
Drug	T400_PCT	PCT	Cell_line.Tx17_T400	Plate.99	ANKRD26	0.8	-0.00446049847410909	pearson	1	Ttest_pvalue	Coefficient_of_eigenassay	SVD_pCMs_only2CTa	NoPrepr	SVD	14848	PCT-Tx17_T400	N	Kept components	PCT
Drug	T400_PCT	PCT	Cell_line.Tx17_T400	Plate.99	ANKRD27	0.8	-0.101063617414848	pearson	1	Ttest_pvalue	Coefficient_of_eigenassay	SVD_pCMs_only2CTa	NoPrepr	SVD	9505	PCT-Tx17_T400	N	Kept components	PCT
Drug	T400_PCT	PCT	Cell_line.Tx17_T400	Plate.99	ANKRD28	0.8	-0.0260899987892003	pearson	1	Ttest_pvalue	Coefficient_of_eigenassay	SVD_pCMs_only2CTa	NoPrepr	SVD	13439	PCT-Tx17_T400	N	Kept components	PCT
Drug	T400_PCT	PCT	Cell_line.Tx17_T400	Plate.99	ANKRD29	0.8	-0.747871099789726	pearson	1	Ttest_pvalue	Coefficient_of_eigenassay	SVD_pCMs_only2CTa	NoPrepr	SVD	383	PCT-Tx17_T400	N	Kept components	PCT
Drug	T400_PCT	PCT	Cell_line.Tx17_T400	Plate.99	ANKRD31	0.8	-0.00209296780916364	pearson	1	Ttest_pvalue	Coefficient_of_eigenassay	SVD_pCMs_only2CTa	NoPrepr	SVD	15073	PCT-Tx17_T400	N	Kept components	PCT
Drug	T400_PCT	PCT	Cell_line.Tx17_T400	Plate.99	ANKRD33B	0.8	-0.193137782166033	pearson	1	Ttest_pvalue	Coefficient_of_eigenassay	SVD_pCMs_only2CTa	NoPrepr	SVD	5970	PCT-Tx17_T400	N	Kept components	PCT
Drug	T400_PCT	PCT	Cell_line.Tx17_T400	Plate.99	ANKRD34A	0.8	0.162397083619397	pearson	1	Ttest_pvalue	Coefficient_of_eigenassay	SVD_pCMs_only2CTa	NoPrepr	SVD	6966	PCT-Tx17_T400	N	Kept components	PCT
Drug	T400_PCT	PCT	Cell_line.Tx17_T400	Plate.99	ANKRD35	0.8	-0.137763811596743	pearson	1	Ttest_pvalue	Coefficient_of_eigenassay	SVD_pCMs_only2CTa	NoPrepr	SVD	7912	PCT-Tx17_T400	N	Kept components	PCT
Drug	T400_PCT	PCT	Cell_line.Tx17_T400	Plate.99	ANKRD36	0.8	0.651066420873742	pearson	1	Ttest_pvalue	Coefficient_of_eigenassay	SVD_pCMs_only2CTa	NoPrepr	SVD	577	PCT-Tx17_T400	N	Kept components	PCT
Drug	T400_PCT	PCT	Cell_line.Tx17_T400	Plate.99	ANKRD36B	0.8	0.419095514235029	pearson	1	Ttest_pvalue	Coefficient_of_eigenassay	SVD_pCMs_only2CTa	NoPrepr	SVD	1719	PCT-Tx17_T400	N	Kept components	PCT
Drug	T400_PCT	PCT	Cell_line.Tx17_T400	Plate.99	ANKRD36C	0.8	1.60379533753315	pearson	1	Ttest_pvalue	Coefficient_of_eigenassay	SVD_pCMs_only2CTa	NoPrepr	SVD	31	PCT-Tx17_T400	N	Kept components	PCT
Drug	T400_PCT	PCT	Cell_line.Tx17_T400	Plate.99	ANKRD37	0.8	0.362185986892934	pearson	1	Ttest_pvalue	Coefficient_of_eigenassay	SVD_pCMs_only2CTa	NoPrepr	SVD	2349	PCT-Tx17_T400	N	Kept components	PCT
Drug	T400_PCT	PCT	Cell_line.Tx17_T400	Plate.99	ANKRD39	0.8	0.126642295930271	pearson	1	Ttest_pvalue	Coefficient_of_eigenassay	SVD_pCMs_only2CTa	NoPrepr	SVD	8407	PCT-Tx17_T400	N	Kept components	PCT
Drug	T400_PCT	PCT	Cell_line.Tx17_T400	Plate.99	ANKRD40	0.8	-0.075904578182391	pearson	1	Ttest_pvalue	Coefficient_of_eigenassay	SVD_pCMs_only2CTa	NoPrepr	SVD	10673	PCT-Tx17_T400	N	Kept components	PCT
Drug	T400_PCT	PCT	Cell_line.Tx17_T400	Plate.99	ANKRD42	0.8	-0.533868660664723	pearson	1	Ttest_pvalue	Coefficient_of_eigenassay	SVD_pCMs_only2CTa	NoPrepr	SVD	957	PCT-Tx17_T400	N	Kept components	PCT
Drug	T400_PCT	PCT	Cell_line.Tx17_T400	Plate.99	ANKRD44	0.8	-0.305272411316254	pearson	1	Ttest_pvalue	Coefficient_of_eigenassay	SVD_pCMs_only2CTa	NoPrepr	SVD	3207	PCT-Tx17_T400	N	Kept components	PCT
Drug	T400_PCT	PCT	Cell_line.Tx17_T400	Plate.99	ANKRD45	0.8	-0.0869616815444259	pearson	1	Ttest_pvalue	Coefficient_of_eigenassay	SVD_pCMs_only2CTa	NoPrepr	SVD	10170	PCT-Tx17_T400	N	Kept components	PCT
Drug	T400_PCT	PCT	Cell_line.Tx17_T400	Plate.99	ANKRD46	0.8	-0.444310113412648	pearson	1	Ttest_pvalue	Coefficient_of_eigenassay	SVD_pCMs_only2CTa	NoPrepr	SVD	1491	PCT-Tx17_T400	N	Kept components	PCT
Drug	T400_PCT	PCT	Cell_line.Tx17_T400	Plate.99	ANKRD49	0.8	-0.229649888939534	pearson	1	Ttest_pvalue	Coefficient_of_eigenassay	SVD_pCMs_only2CTa	NoPrepr	SVD	4886	PCT-Tx17_T400	N	Kept components	PCT
Drug	T400_PCT	PCT	Cell_line.Tx17_T400	Plate.99	ANKRD50	0.8	-0.000839912875900862	pearson	1	Ttest_pvalue	Coefficient_of_eigenassay	SVD_pCMs_only2CTa	NoPrepr	SVD	15213	PCT-Tx17_T400	N	Kept components	PCT
Drug	T400_PCT	PCT	Cell_line.Tx17_T400	Plate.99	ANKRD52	0.8	0.133102012622684	pearson	1	Ttest_pvalue	Coefficient_of_eigenassay	SVD_pCMs_only2CTa	NoPrepr	SVD	8122	PCT-Tx17_T400	N	Kept components	PCT
Drug	T400_PCT	PCT	Cell_line.Tx17_T400	Plate.99	ANKRD53	0.8	0.0886605933490437	pearson	1	Ttest_pvalue	Coefficient_of_eigenassay	SVD_pCMs_only2CTa	NoPrepr	SVD	10085	PCT-Tx17_T400	N	Kept components	PCT
Drug	T400_PCT	PCT	Cell_line.Tx17_T400	Plate.99	ANKRD54	0.8	0.0969483480260184	pearson	1	Ttest_pvalue	Coefficient_of_eigenassay	SVD_pCMs_only2CTa	NoPrepr	SVD	9692	PCT-Tx17_T400	N	Kept components	PCT
Drug	T400_PCT	PCT	Cell_line.Tx17_T400	Plate.99	ANKRD55	0.8	-0.181994405533972	pearson	1	Ttest_pvalue	Coefficient_of_eigenassay	SVD_pCMs_only2CTa	NoPrepr	SVD	6298	PCT-Tx17_T400	N	Kept components	PCT
Drug	T400_PCT	PCT	Cell_line.Tx17_T400	Plate.99	ANKRD6	0.8	0.285270646988104	pearson	1	Ttest_pvalue	Coefficient_of_eigenassay	SVD_pCMs_only2CTa	NoPrepr	SVD	3574	PCT-Tx17_T400	N	Kept components	PCT
Drug	T400_PCT	PCT	Cell_line.Tx17_T400	Plate.99	ANKRD61	0.8	-0.44877165970125	pearson	1	Ttest_pvalue	Coefficient_of_eigenassay	SVD_pCMs_only2CTa	NoPrepr	SVD	1461	PCT-Tx17_T400	N	Kept components	PCT
Drug	T400_PCT	PCT	Cell_line.Tx17_T400	Plate.99	ANKRD63	0.8	0.282495673863192	pearson	1	Ttest_pvalue	Coefficient_of_eigenassay	SVD_pCMs_only2CTa	NoPrepr	SVD	3627	PCT-Tx17_T400	N	Kept components	PCT
Drug	T400_PCT	PCT	Cell_line.Tx17_T400	Plate.99	ANKRD65	0.8	0.363945512225556	pearson	1	Ttest_pvalue	Coefficient_of_eigenassay	SVD_pCMs_only2CTa	NoPrepr	SVD	2326	PCT-Tx17_T400	N	Kept components	PCT
Drug	T400_PCT	PCT	Cell_line.Tx17_T400	Plate.99	ANKRD9	0.8	0.0211890065856201	pearson	1	Ttest_pvalue	Coefficient_of_eigenassay	SVD_pCMs_only2CTa	NoPrepr	SVD	13739	PCT-Tx17_T400	N	Kept components	PCT
Drug	T400_PCT	PCT	Cell_line.Tx17_T400	Plate.99	ANKS1A	0.8	0.233238310974627	pearson	1	Ttest_pvalue	Coefficient_of_eigenassay	SVD_pCMs_only2CTa	NoPrepr	SVD	4780	PCT-Tx17_T400	N	Kept components	PCT
Drug	T400_PCT	PCT	Cell_line.Tx17_T400	Plate.99	ANKS1B	0.8	0.432144777910328	pearson	1	Ttest_pvalue	Coefficient_of_eigenassay	SVD_pCMs_only2CTa	NoPrepr	SVD	1586	PCT-Tx17_T400	N	Kept components	PCT
Drug	T400_PCT	PCT	Cell_line.Tx17_T400	Plate.99	ANKS3	0.8	-0.085672722455292	pearson	1	Ttest_pvalue	Coefficient_of_eigenassay	SVD_pCMs_only2CTa	NoPrepr	SVD	10234	PCT-Tx17_T400	N	Kept components	PCT
Drug	T400_PCT	PCT	Cell_line.Tx17_T400	Plate.99	ANKS6	0.8	-0.168138635856913	pearson	1	Ttest_pvalue	Coefficient_of_eigenassay	SVD_pCMs_only2CTa	NoPrepr	SVD	6769	PCT-Tx17_T400	N	Kept components	PCT
Drug	T400_PCT	PCT	Cell_line.Tx17_T400	Plate.99	ANKZF1	0.8	0.202963904507221	pearson	1	Ttest_pvalue	Coefficient_of_eigenassay	SVD_pCMs_only2CTa	NoPrepr	SVD	5679	PCT-Tx17_T400	N	Kept components	PCT
Drug	T400_PCT	PCT	Cell_line.Tx17_T400	Plate.99	ANLN	0.8	0.130129810988683	pearson	1	Ttest_pvalue	Coefficient_of_eigenassay	SVD_pCMs_only2CTa	NoPrepr	SVD	8263	PCT-Tx17_T400	N	Kept components	PCT
Drug	T400_PCT	PCT	Cell_line.Tx17_T400	Plate.99	ANO1	0.8	0.140443282521673	pearson	1	Ttest_pvalue	Coefficient_of_eigenassay	SVD_pCMs_only2CTa	NoPrepr	SVD	7813	PCT-Tx17_T400	N	Kept components	PCT
Drug	T400_PCT	PCT	Cell_line.Tx17_T400	Plate.99	ANO10	0.8	0.30388280699278	pearson	1	Ttest_pvalue	Coefficient_of_eigenassay	SVD_pCMs_only2CTa	NoPrepr	SVD	3229	PCT-Tx17_T400	N	Kept components	PCT
Drug	T400_PCT	PCT	Cell_line.Tx17_T400	Plate.99	ANO2	0.8	0.134700634756745	pearson	1	Ttest_pvalue	Coefficient_of_eigenassay	SVD_pCMs_only2CTa	NoPrepr	SVD	8062	PCT-Tx17_T400	N	Kept components	PCT
Drug	T400_PCT	PCT	Cell_line.Tx17_T400	Plate.99	ANO3	0.8	0.099434799278473	pearson	1	Ttest_pvalue	Coefficient_of_eigenassay	SVD_pCMs_only2CTa	NoPrepr	SVD	9575	PCT-Tx17_T400	N	Kept components	PCT
Drug	T400_PCT	PCT	Cell_line.Tx17_T400	Plate.99	ANO4	0.8	-0.486510081583929	pearson	1	Ttest_pvalue	Coefficient_of_eigenassay	SVD_pCMs_only2CTa	NoPrepr	SVD	1185	PCT-Tx17_T400	N	Kept components	PCT
Drug	T400_PCT	PCT	Cell_line.Tx17_T400	Plate.99	ANO5	0.8	-0.13714988408293	pearson	1	Ttest_pvalue	Coefficient_of_eigenassay	SVD_pCMs_only2CTa	NoPrepr	SVD	7935	PCT-Tx17_T400	N	Kept components	PCT
Drug	T400_PCT	PCT	Cell_line.Tx17_T400	Plate.99	ANO6	0.8	-0.10764331578067	pearson	1	Ttest_pvalue	Coefficient_of_eigenassay	SVD_pCMs_only2CTa	NoPrepr	SVD	9207	PCT-Tx17_T400	N	Kept components	PCT
Drug	T400_PCT	PCT	Cell_line.Tx17_T400	Plate.99	ANO7	0.8	0.230830137777122	pearson	1	Ttest_pvalue	Coefficient_of_eigenassay	SVD_pCMs_only2CTa	NoPrepr	SVD	4847	PCT-Tx17_T400	N	Kept components	PCT
Drug	T400_PCT	PCT	Cell_line.Tx17_T400	Plate.99	ANO7L1	0.8	0.00380259755482082	pearson	1	Ttest_pvalue	Coefficient_of_eigenassay	SVD_pCMs_only2CTa	NoPrepr	SVD	14894	PCT-Tx17_T400	N	Kept components	PCT
Drug	T400_PCT	PCT	Cell_line.Tx17_T400	Plate.99	ANO8	0.8	0.153836813230336	pearson	1	Ttest_pvalue	Coefficient_of_eigenassay	SVD_pCMs_only2CTa	NoPrepr	SVD	7280	PCT-Tx17_T400	N	Kept components	PCT
Drug	T400_PCT	PCT	Cell_line.Tx17_T400	Plate.99	ANO9	0.8	-0.728525173820797	pearson	1	Ttest_pvalue	Coefficient_of_eigenassay	SVD_pCMs_only2CTa	NoPrepr	SVD	411	PCT-Tx17_T400	N	Kept components	PCT
Drug	T400_PCT	PCT	Cell_line.Tx17_T400	Plate.99	ANOS1	0.8	-0.227367927157589	pearson	1	Ttest_pvalue	Coefficient_of_eigenassay	SVD_pCMs_only2CTa	NoPrepr	SVD	4943	PCT-Tx17_T400	N	Kept components	PCT
Drug	T400_PCT	PCT	Cell_line.Tx17_T400	Plate.99	ANP32A	0.8	-0.0962126290072165	pearson	1	Ttest_pvalue	Coefficient_of_eigenassay	SVD_pCMs_only2CTa	NoPrepr	SVD	9725	PCT-Tx17_T400	N	Kept components	PCT
Drug	T400_PCT	PCT	Cell_line.Tx17_T400	Plate.99	ANP32B	0.8	-0.0202977237555256	pearson	1	Ttest_pvalue	Coefficient_of_eigenassay	SVD_pCMs_only2CTa	NoPrepr	SVD	13790	PCT-Tx17_T400	N	Kept components	PCT
Drug	T400_PCT	PCT	Cell_line.Tx17_T400	Plate.99	ANP32E	0.8	0.148263233015963	pearson	1	Ttest_pvalue	Coefficient_of_eigenassay	SVD_pCMs_only2CTa	NoPrepr	SVD	7510	PCT-Tx17_T400	N	Kept components	PCT
Drug	T400_PCT	PCT	Cell_line.Tx17_T400	Plate.99	ANPEP	0.8	-0.0711868963762009	pearson	1	Ttest_pvalue	Coefficient_of_eigenassay	SVD_pCMs_only2CTa	NoPrepr	SVD	10917	PCT-Tx17_T400	N	Kept components	PCT
Drug	T400_PCT	PCT	Cell_line.Tx17_T400	Plate.99	ANTXR1	0.8	-0.126478448721562	pearson	1	Ttest_pvalue	Coefficient_of_eigenassay	SVD_pCMs_only2CTa	NoPrepr	SVD	8415	PCT-Tx17_T400	N	Kept components	PCT
Drug	T400_PCT	PCT	Cell_line.Tx17_T400	Plate.99	ANTXR2	0.8	0.0663923248319672	pearson	1	Ttest_pvalue	Coefficient_of_eigenassay	SVD_pCMs_only2CTa	NoPrepr	SVD	11202	PCT-Tx17_T400	N	Kept components	PCT
Drug	T400_PCT	PCT	Cell_line.Tx17_T400	Plate.99	ANXA1	0.8	-0.317123656387324	pearson	1	Ttest_pvalue	Coefficient_of_eigenassay	SVD_pCMs_only2CTa	NoPrepr	SVD	2995	PCT-Tx17_T400	N	Kept components	PCT
Drug	T400_PCT	PCT	Cell_line.Tx17_T400	Plate.99	ANXA11	0.8	-0.229570406168171	pearson	1	Ttest_pvalue	Coefficient_of_eigenassay	SVD_pCMs_only2CTa	NoPrepr	SVD	4889	PCT-Tx17_T400	N	Kept components	PCT
Drug	T400_PCT	PCT	Cell_line.Tx17_T400	Plate.99	ANXA2	0.8	0.149718678194017	pearson	1	Ttest_pvalue	Coefficient_of_eigenassay	SVD_pCMs_only2CTa	NoPrepr	SVD	7442	PCT-Tx17_T400	N	Kept components	PCT
Drug	T400_PCT	PCT	Cell_line.Tx17_T400	Plate.99	ANXA2R	0.8	0.124260235982384	pearson	1	Ttest_pvalue	Coefficient_of_eigenassay	SVD_pCMs_only2CTa	NoPrepr	SVD	8514	PCT-Tx17_T400	N	Kept components	PCT
Drug	T400_PCT	PCT	Cell_line.Tx17_T400	Plate.99	ANXA3	0.8	-0.701835311099439	pearson	1	Ttest_pvalue	Coefficient_of_eigenassay	SVD_pCMs_only2CTa	NoPrepr	SVD	462	PCT-Tx17_T400	N	Kept components	PCT
Drug	T400_PCT	PCT	Cell_line.Tx17_T400	Plate.99	ANXA4	0.8	-0.394924326716147	pearson	1	Ttest_pvalue	Coefficient_of_eigenassay	SVD_pCMs_only2CTa	NoPrepr	SVD	1960	PCT-Tx17_T400	N	Kept components	PCT
Drug	T400_PCT	PCT	Cell_line.Tx17_T400	Plate.99	ANXA5	0.8	-0.132165684041907	pearson	1	Ttest_pvalue	Coefficient_of_eigenassay	SVD_pCMs_only2CTa	NoPrepr	SVD	8172	PCT-Tx17_T400	N	Kept components	PCT
Drug	T400_PCT	PCT	Cell_line.Tx17_T400	Plate.99	ANXA6	0.8	0.16276285163409	pearson	1	Ttest_pvalue	Coefficient_of_eigenassay	SVD_pCMs_only2CTa	NoPrepr	SVD	6950	PCT-Tx17_T400	N	Kept components	PCT
Drug	T400_PCT	PCT	Cell_line.Tx17_T400	Plate.99	ANXA7	0.8	0.0155675908070719	pearson	1	Ttest_pvalue	Coefficient_of_eigenassay	SVD_pCMs_only2CTa	NoPrepr	SVD	14041	PCT-Tx17_T400	N	Kept components	PCT
Drug	T400_PCT	PCT	Cell_line.Tx17_T400	Plate.99	ANXA8	0.8	-0.239742035243789	pearson	1	Ttest_pvalue	Coefficient_of_eigenassay	SVD_pCMs_only2CTa	NoPrepr	SVD	4592	PCT-Tx17_T400	N	Kept components	PCT
Drug	T400_PCT	PCT	Cell_line.Tx17_T400	Plate.99	ANXA8L1	0.8	-0.24766656490637	pearson	1	Ttest_pvalue	Coefficient_of_eigenassay	SVD_pCMs_only2CTa	NoPrepr	SVD	4407	PCT-Tx17_T400	N	Kept components	PCT
Drug	T400_PCT	PCT	Cell_line.Tx17_T400	Plate.99	ANXA9	0.8	-0.272968405567323	pearson	1	Ttest_pvalue	Coefficient_of_eigenassay	SVD_pCMs_only2CTa	NoPrepr	SVD	3826	PCT-Tx17_T400	N	Kept components	PCT
Drug	T400_PCT	PCT	Cell_line.Tx17_T400	Plate.99	AOC2	0.8	-0.0469615774893927	pearson	1	Ttest_pvalue	Coefficient_of_eigenassay	SVD_pCMs_only2CTa	NoPrepr	SVD	12228	PCT-Tx17_T400	N	Kept components	PCT
Drug	T400_PCT	PCT	Cell_line.Tx17_T400	Plate.99	AOC3	0.8	-0.111887094577467	pearson	1	Ttest_pvalue	Coefficient_of_eigenassay	SVD_pCMs_only2CTa	NoPrepr	SVD	9007	PCT-Tx17_T400	N	Kept components	PCT
Drug	T400_PCT	PCT	Cell_line.Tx17_T400	Plate.99	AOX1	0.8	-0.0513226021547971	pearson	1	Ttest_pvalue	Coefficient_of_eigenassay	SVD_pCMs_only2CTa	NoPrepr	SVD	12001	PCT-Tx17_T400	N	Kept components	PCT
Drug	T400_PCT	PCT	Cell_line.Tx17_T400	Plate.99	AP1AR	0.8	-0.267436341062775	pearson	1	Ttest_pvalue	Coefficient_of_eigenassay	SVD_pCMs_only2CTa	NoPrepr	SVD	3943	PCT-Tx17_T400	N	Kept components	PCT
Drug	T400_PCT	PCT	Cell_line.Tx17_T400	Plate.99	AP1B1	0.8	0.103892949556663	pearson	1	Ttest_pvalue	Coefficient_of_eigenassay	SVD_pCMs_only2CTa	NoPrepr	SVD	9369	PCT-Tx17_T400	N	Kept components	PCT
Drug	T400_PCT	PCT	Cell_line.Tx17_T400	Plate.99	AP1G1	0.8	-0.0888008741987596	pearson	1	Ttest_pvalue	Coefficient_of_eigenassay	SVD_pCMs_only2CTa	NoPrepr	SVD	10074	PCT-Tx17_T400	N	Kept components	PCT
Drug	T400_PCT	PCT	Cell_line.Tx17_T400	Plate.99	AP1G2	0.8	-0.216909640706493	pearson	1	Ttest_pvalue	Coefficient_of_eigenassay	SVD_pCMs_only2CTa	NoPrepr	SVD	5250	PCT-Tx17_T400	N	Kept components	PCT
Drug	T400_PCT	PCT	Cell_line.Tx17_T400	Plate.99	AP1M1	0.8	0.239184051282467	pearson	1	Ttest_pvalue	Coefficient_of_eigenassay	SVD_pCMs_only2CTa	NoPrepr	SVD	4605	PCT-Tx17_T400	N	Kept components	PCT
Drug	T400_PCT	PCT	Cell_line.Tx17_T400	Plate.99	AP1M2	0.8	-0.184136957103806	pearson	1	Ttest_pvalue	Coefficient_of_eigenassay	SVD_pCMs_only2CTa	NoPrepr	SVD	6227	PCT-Tx17_T400	N	Kept components	PCT
Drug	T400_PCT	PCT	Cell_line.Tx17_T400	Plate.99	AP1S1	0.8	0.0884297937961384	pearson	1	Ttest_pvalue	Coefficient_of_eigenassay	SVD_pCMs_only2CTa	NoPrepr	SVD	10100	PCT-Tx17_T400	N	Kept components	PCT
Drug	T400_PCT	PCT	Cell_line.Tx17_T400	Plate.99	AP1S2	0.8	-0.0333601195300488	pearson	1	Ttest_pvalue	Coefficient_of_eigenassay	SVD_pCMs_only2CTa	NoPrepr	SVD	13014	PCT-Tx17_T400	N	Kept components	PCT
Drug	T400_PCT	PCT	Cell_line.Tx17_T400	Plate.99	AP1S3	0.8	-0.135100490768465	pearson	1	Ttest_pvalue	Coefficient_of_eigenassay	SVD_pCMs_only2CTa	NoPrepr	SVD	8041	PCT-Tx17_T400	N	Kept components	PCT
Drug	T400_PCT	PCT	Cell_line.Tx17_T400	Plate.99	AP2A1	0.8	0.0219335794061523	pearson	1	Ttest_pvalue	Coefficient_of_eigenassay	SVD_pCMs_only2CTa	NoPrepr	SVD	13697	PCT-Tx17_T400	N	Kept components	PCT
Drug	T400_PCT	PCT	Cell_line.Tx17_T400	Plate.99	AP2A2	0.8	-0.0993339764531026	pearson	1	Ttest_pvalue	Coefficient_of_eigenassay	SVD_pCMs_only2CTa	NoPrepr	SVD	9578	PCT-Tx17_T400	N	Kept components	PCT
Drug	T400_PCT	PCT	Cell_line.Tx17_T400	Plate.99	AP2B1	0.8	0.0954106416993948	pearson	1	Ttest_pvalue	Coefficient_of_eigenassay	SVD_pCMs_only2CTa	NoPrepr	SVD	9766	PCT-Tx17_T400	N	Kept components	PCT
Drug	T400_PCT	PCT	Cell_line.Tx17_T400	Plate.99	AP2M1	0.8	0.0141892520817014	pearson	1	Ttest_pvalue	Coefficient_of_eigenassay	SVD_pCMs_only2CTa	NoPrepr	SVD	14147	PCT-Tx17_T400	N	Kept components	PCT
Drug	T400_PCT	PCT	Cell_line.Tx17_T400	Plate.99	AP2S1	0.8	0.144253668484411	pearson	1	Ttest_pvalue	Coefficient_of_eigenassay	SVD_pCMs_only2CTa	NoPrepr	SVD	7660	PCT-Tx17_T400	N	Kept components	PCT
Drug	T400_PCT	PCT	Cell_line.Tx17_T400	Plate.99	AP3B1	0.8	-0.219165364653846	pearson	1	Ttest_pvalue	Coefficient_of_eigenassay	SVD_pCMs_only2CTa	NoPrepr	SVD	5185	PCT-Tx17_T400	N	Kept components	PCT
Drug	T400_PCT	PCT	Cell_line.Tx17_T400	Plate.99	AP3B2	0.8	0.0993198674778693	pearson	1	Ttest_pvalue	Coefficient_of_eigenassay	SVD_pCMs_only2CTa	NoPrepr	SVD	9580	PCT-Tx17_T400	N	Kept components	PCT
Drug	T400_PCT	PCT	Cell_line.Tx17_T400	Plate.99	AP3D1	0.8	-0.132005453682675	pearson	1	Ttest_pvalue	Coefficient_of_eigenassay	SVD_pCMs_only2CTa	NoPrepr	SVD	8177	PCT-Tx17_T400	N	Kept components	PCT
Drug	T400_PCT	PCT	Cell_line.Tx17_T400	Plate.99	AP3M1	0.8	0.29799854472569	pearson	1	Ttest_pvalue	Coefficient_of_eigenassay	SVD_pCMs_only2CTa	NoPrepr	SVD	3339	PCT-Tx17_T400	N	Kept components	PCT
Drug	T400_PCT	PCT	Cell_line.Tx17_T400	Plate.99	AP3M2	0.8	0.711653464080142	pearson	1	Ttest_pvalue	Coefficient_of_eigenassay	SVD_pCMs_only2CTa	NoPrepr	SVD	445	PCT-Tx17_T400	N	Kept components	PCT
Drug	T400_PCT	PCT	Cell_line.Tx17_T400	Plate.99	AP3S1	0.8	-0.280578970851602	pearson	1	Ttest_pvalue	Coefficient_of_eigenassay	SVD_pCMs_only2CTa	NoPrepr	SVD	3671	PCT-Tx17_T400	N	Kept components	PCT
Drug	T400_PCT	PCT	Cell_line.Tx17_T400	Plate.99	AP3S2	0.8	-0.0175859780698887	pearson	1	Ttest_pvalue	Coefficient_of_eigenassay	SVD_pCMs_only2CTa	NoPrepr	SVD	13939	PCT-Tx17_T400	N	Kept components	PCT
Drug	T400_PCT	PCT	Cell_line.Tx17_T400	Plate.99	AP4B1	0.8	-0.0689815335447394	pearson	1	Ttest_pvalue	Coefficient_of_eigenassay	SVD_pCMs_only2CTa	NoPrepr	SVD	11042	PCT-Tx17_T400	N	Kept components	PCT
Drug	T400_PCT	PCT	Cell_line.Tx17_T400	Plate.99	AP4E1	0.8	0.0226365599729022	pearson	1	Ttest_pvalue	Coefficient_of_eigenassay	SVD_pCMs_only2CTa	NoPrepr	SVD	13647	PCT-Tx17_T400	N	Kept components	PCT
Drug	T400_PCT	PCT	Cell_line.Tx17_T400	Plate.99	AP4M1	0.8	0.248664388440065	pearson	1	Ttest_pvalue	Coefficient_of_eigenassay	SVD_pCMs_only2CTa	NoPrepr	SVD	4373	PCT-Tx17_T400	N	Kept components	PCT
Drug	T400_PCT	PCT	Cell_line.Tx17_T400	Plate.99	AP4S1	0.8	-0.108297812261776	pearson	1	Ttest_pvalue	Coefficient_of_eigenassay	SVD_pCMs_only2CTa	NoPrepr	SVD	9171	PCT-Tx17_T400	N	Kept components	PCT
Drug	T400_PCT	PCT	Cell_line.Tx17_T400	Plate.99	AP5B1	0.8	0.0534797263284117	pearson	1	Ttest_pvalue	Coefficient_of_eigenassay	SVD_pCMs_only2CTa	NoPrepr	SVD	11901	PCT-Tx17_T400	N	Kept components	PCT
Drug	T400_PCT	PCT	Cell_line.Tx17_T400	Plate.99	AP5M1	0.8	-0.118775015721082	pearson	1	Ttest_pvalue	Coefficient_of_eigenassay	SVD_pCMs_only2CTa	NoPrepr	SVD	8725	PCT-Tx17_T400	N	Kept components	PCT
Drug	T400_PCT	PCT	Cell_line.Tx17_T400	Plate.99	AP5S1	0.8	0.0234571774103838	pearson	1	Ttest_pvalue	Coefficient_of_eigenassay	SVD_pCMs_only2CTa	NoPrepr	SVD	13602	PCT-Tx17_T400	N	Kept components	PCT
Drug	T400_PCT	PCT	Cell_line.Tx17_T400	Plate.99	AP5Z1	0.8	-0.0682317049168863	pearson	1	Ttest_pvalue	Coefficient_of_eigenassay	SVD_pCMs_only2CTa	NoPrepr	SVD	11089	PCT-Tx17_T400	N	Kept components	PCT
Drug	T400_PCT	PCT	Cell_line.Tx17_T400	Plate.99	APAF1	0.8	0.225840202539565	pearson	1	Ttest_pvalue	Coefficient_of_eigenassay	SVD_pCMs_only2CTa	NoPrepr	SVD	4988	PCT-Tx17_T400	N	Kept components	PCT
Drug	T400_PCT	PCT	Cell_line.Tx17_T400	Plate.99	APBA1	0.8	-0.562697139579847	pearson	1	Ttest_pvalue	Coefficient_of_eigenassay	SVD_pCMs_only2CTa	NoPrepr	SVD	821	PCT-Tx17_T400	N	Kept components	PCT
Drug	T400_PCT	PCT	Cell_line.Tx17_T400	Plate.99	APBA2	0.8	0.206262165197735	pearson	1	Ttest_pvalue	Coefficient_of_eigenassay	SVD_pCMs_only2CTa	NoPrepr	SVD	5587	PCT-Tx17_T400	N	Kept components	PCT
Drug	T400_PCT	PCT	Cell_line.Tx17_T400	Plate.99	APBA3	0.8	-0.123545601424339	pearson	1	Ttest_pvalue	Coefficient_of_eigenassay	SVD_pCMs_only2CTa	NoPrepr	SVD	8541	PCT-Tx17_T400	N	Kept components	PCT
Drug	T400_PCT	PCT	Cell_line.Tx17_T400	Plate.99	APBB1	0.8	0.0252424879212959	pearson	1	Ttest_pvalue	Coefficient_of_eigenassay	SVD_pCMs_only2CTa	NoPrepr	SVD	13482	PCT-Tx17_T400	N	Kept components	PCT
Drug	T400_PCT	PCT	Cell_line.Tx17_T400	Plate.99	APBB2	0.8	0.578846994381797	pearson	1	Ttest_pvalue	Coefficient_of_eigenassay	SVD_pCMs_only2CTa	NoPrepr	SVD	774	PCT-Tx17_T400	N	Kept components	PCT
Drug	T400_PCT	PCT	Cell_line.Tx17_T400	Plate.99	APBB3	0.8	0.129058977348894	pearson	1	Ttest_pvalue	Coefficient_of_eigenassay	SVD_pCMs_only2CTa	NoPrepr	SVD	8308	PCT-Tx17_T400	N	Kept components	PCT
Drug	T400_PCT	PCT	Cell_line.Tx17_T400	Plate.99	APC	0.8	0.112715206053977	pearson	1	Ttest_pvalue	Coefficient_of_eigenassay	SVD_pCMs_only2CTa	NoPrepr	SVD	8959	PCT-Tx17_T400	N	Kept components	PCT
Drug	T400_PCT	PCT	Cell_line.Tx17_T400	Plate.99	APC2	0.8	0.430387520137082	pearson	1	Ttest_pvalue	Coefficient_of_eigenassay	SVD_pCMs_only2CTa	NoPrepr	SVD	1604	PCT-Tx17_T400	N	Kept components	PCT
Drug	T400_PCT	PCT	Cell_line.Tx17_T400	Plate.99	APCDD1	0.8	0.486683876757072	pearson	1	Ttest_pvalue	Coefficient_of_eigenassay	SVD_pCMs_only2CTa	NoPrepr	SVD	1182	PCT-Tx17_T400	N	Kept components	PCT
Drug	T400_PCT	PCT	Cell_line.Tx17_T400	Plate.99	APCDD1L	0.8	0.335227216882963	pearson	1	Ttest_pvalue	Coefficient_of_eigenassay	SVD_pCMs_only2CTa	NoPrepr	SVD	2718	PCT-Tx17_T400	N	Kept components	PCT
Drug	T400_PCT	PCT	Cell_line.Tx17_T400	Plate.99	APEH	0.8	0.0659229061080983	pearson	1	Ttest_pvalue	Coefficient_of_eigenassay	SVD_pCMs_only2CTa	NoPrepr	SVD	11238	PCT-Tx17_T400	N	Kept components	PCT
Drug	T400_PCT	PCT	Cell_line.Tx17_T400	Plate.99	APELA	0.8	-0.012361128104181	pearson	1	Ttest_pvalue	Coefficient_of_eigenassay	SVD_pCMs_only2CTa	NoPrepr	SVD	14276	PCT-Tx17_T400	N	Kept components	PCT
Drug	T400_PCT	PCT	Cell_line.Tx17_T400	Plate.99	APEX1	0.8	0.0939344394884075	pearson	1	Ttest_pvalue	Coefficient_of_eigenassay	SVD_pCMs_only2CTa	NoPrepr	SVD	9832	PCT-Tx17_T400	N	Kept components	PCT
Drug	T400_PCT	PCT	Cell_line.Tx17_T400	Plate.99	APEX2	0.8	0.216530705565389	pearson	1	Ttest_pvalue	Coefficient_of_eigenassay	SVD_pCMs_only2CTa	NoPrepr	SVD	5267	PCT-Tx17_T400	N	Kept components	PCT
Drug	T400_PCT	PCT	Cell_line.Tx17_T400	Plate.99	APH1A	0.8	0.404255618223833	pearson	1	Ttest_pvalue	Coefficient_of_eigenassay	SVD_pCMs_only2CTa	NoPrepr	SVD	1876	PCT-Tx17_T400	N	Kept components	PCT
Drug	T400_PCT	PCT	Cell_line.Tx17_T400	Plate.99	APH1B	0.8	-0.0968755265503917	pearson	1	Ttest_pvalue	Coefficient_of_eigenassay	SVD_pCMs_only2CTa	NoPrepr	SVD	9695	PCT-Tx17_T400	N	Kept components	PCT
Drug	T400_PCT	PCT	Cell_line.Tx17_T400	Plate.99	API5	0.8	-0.314160078676004	pearson	1	Ttest_pvalue	Coefficient_of_eigenassay	SVD_pCMs_only2CTa	NoPrepr	SVD	3039	PCT-Tx17_T400	N	Kept components	PCT
Drug	T400_PCT	PCT	Cell_line.Tx17_T400	Plate.99	APIP	0.8	-0.093736248114488	pearson	1	Ttest_pvalue	Coefficient_of_eigenassay	SVD_pCMs_only2CTa	NoPrepr	SVD	9836	PCT-Tx17_T400	N	Kept components	PCT
Drug	T400_PCT	PCT	Cell_line.Tx17_T400	Plate.99	APLF	0.8	0.135893418576651	pearson	1	Ttest_pvalue	Coefficient_of_eigenassay	SVD_pCMs_only2CTa	NoPrepr	SVD	8003	PCT-Tx17_T400	N	Kept components	PCT
Drug	T400_PCT	PCT	Cell_line.Tx17_T400	Plate.99	APLN	0.8	0.877250339683963	pearson	1	Ttest_pvalue	Coefficient_of_eigenassay	SVD_pCMs_only2CTa	NoPrepr	SVD	245	PCT-Tx17_T400	N	Kept components	PCT
Drug	T400_PCT	PCT	Cell_line.Tx17_T400	Plate.99	APLNR	0.8	0.0763131224094544	pearson	1	Ttest_pvalue	Coefficient_of_eigenassay	SVD_pCMs_only2CTa	NoPrepr	SVD	10657	PCT-Tx17_T400	N	Kept components	PCT
Drug	T400_PCT	PCT	Cell_line.Tx17_T400	Plate.99	APLP1	0.8	0.451426615640017	pearson	1	Ttest_pvalue	Coefficient_of_eigenassay	SVD_pCMs_only2CTa	NoPrepr	SVD	1446	PCT-Tx17_T400	N	Kept components	PCT
Drug	T400_PCT	PCT	Cell_line.Tx17_T400	Plate.99	APLP2	0.8	-0.182194501727264	pearson	1	Ttest_pvalue	Coefficient_of_eigenassay	SVD_pCMs_only2CTa	NoPrepr	SVD	6291	PCT-Tx17_T400	N	Kept components	PCT
Drug	T400_PCT	PCT	Cell_line.Tx17_T400	Plate.99	APMAP	0.8	0.181381639057471	pearson	1	Ttest_pvalue	Coefficient_of_eigenassay	SVD_pCMs_only2CTa	NoPrepr	SVD	6317	PCT-Tx17_T400	N	Kept components	PCT
Drug	T400_PCT	PCT	Cell_line.Tx17_T400	Plate.99	APOA1	0.8	-0.0410540027104422	pearson	1	Ttest_pvalue	Coefficient_of_eigenassay	SVD_pCMs_only2CTa	NoPrepr	SVD	12565	PCT-Tx17_T400	N	Kept components	PCT
Drug	T400_PCT	PCT	Cell_line.Tx17_T400	Plate.99	APOA4	0.8	-0.0683268065067807	pearson	1	Ttest_pvalue	Coefficient_of_eigenassay	SVD_pCMs_only2CTa	NoPrepr	SVD	11083	PCT-Tx17_T400	N	Kept components	PCT
Drug	T400_PCT	PCT	Cell_line.Tx17_T400	Plate.99	APOBEC2	0.8	-0.0476498082361719	pearson	1	Ttest_pvalue	Coefficient_of_eigenassay	SVD_pCMs_only2CTa	NoPrepr	SVD	12196	PCT-Tx17_T400	N	Kept components	PCT
Drug	T400_PCT	PCT	Cell_line.Tx17_T400	Plate.99	APOBEC3B	0.8	0.0179378190382886	pearson	1	Ttest_pvalue	Coefficient_of_eigenassay	SVD_pCMs_only2CTa	NoPrepr	SVD	13919	PCT-Tx17_T400	N	Kept components	PCT
Drug	T400_PCT	PCT	Cell_line.Tx17_T400	Plate.99	APOBEC3C	0.8	-0.227862082542735	pearson	1	Ttest_pvalue	Coefficient_of_eigenassay	SVD_pCMs_only2CTa	NoPrepr	SVD	4927	PCT-Tx17_T400	N	Kept components	PCT
Drug	T400_PCT	PCT	Cell_line.Tx17_T400	Plate.99	APOBEC3D	0.8	-0.0195851141928318	pearson	1	Ttest_pvalue	Coefficient_of_eigenassay	SVD_pCMs_only2CTa	NoPrepr	SVD	13828	PCT-Tx17_T400	N	Kept components	PCT
Drug	T400_PCT	PCT	Cell_line.Tx17_T400	Plate.99	APOBEC3F	0.8	-0.233795460993477	pearson	1	Ttest_pvalue	Coefficient_of_eigenassay	SVD_pCMs_only2CTa	NoPrepr	SVD	4760	PCT-Tx17_T400	N	Kept components	PCT
Drug	T400_PCT	PCT	Cell_line.Tx17_T400	Plate.99	APOBEC3G	0.8	-0.249148437062371	pearson	1	Ttest_pvalue	Coefficient_of_eigenassay	SVD_pCMs_only2CTa	NoPrepr	SVD	4358	PCT-Tx17_T400	N	Kept components	PCT
Drug	T400_PCT	PCT	Cell_line.Tx17_T400	Plate.99	APOBEC4	0.8	0.0794303695901136	pearson	1	Ttest_pvalue	Coefficient_of_eigenassay	SVD_pCMs_only2CTa	NoPrepr	SVD	10502	PCT-Tx17_T400	N	Kept components	PCT
Drug	T400_PCT	PCT	Cell_line.Tx17_T400	Plate.99	APOC1	0.8	-0.660082491328594	pearson	1	Ttest_pvalue	Coefficient_of_eigenassay	SVD_pCMs_only2CTa	NoPrepr	SVD	555	PCT-Tx17_T400	N	Kept components	PCT
Drug	T400_PCT	PCT	Cell_line.Tx17_T400	Plate.99	APOD	0.8	-0.405443591317169	pearson	1	Ttest_pvalue	Coefficient_of_eigenassay	SVD_pCMs_only2CTa	NoPrepr	SVD	1861	PCT-Tx17_T400	N	Kept components	PCT
Drug	T400_PCT	PCT	Cell_line.Tx17_T400	Plate.99	APOE	0.8	-0.444124032824049	pearson	1	Ttest_pvalue	Coefficient_of_eigenassay	SVD_pCMs_only2CTa	NoPrepr	SVD	1493	PCT-Tx17_T400	N	Kept components	PCT
Drug	T400_PCT	PCT	Cell_line.Tx17_T400	Plate.99	APOL1	0.8	-0.125624442002845	pearson	1	Ttest_pvalue	Coefficient_of_eigenassay	SVD_pCMs_only2CTa	NoPrepr	SVD	8458	PCT-Tx17_T400	N	Kept components	PCT
Drug	T400_PCT	PCT	Cell_line.Tx17_T400	Plate.99	APOL2	0.8	-0.167121565944098	pearson	1	Ttest_pvalue	Coefficient_of_eigenassay	SVD_pCMs_only2CTa	NoPrepr	SVD	6796	PCT-Tx17_T400	N	Kept components	PCT
Drug	T400_PCT	PCT	Cell_line.Tx17_T400	Plate.99	APOL3	0.8	0.0622926395564184	pearson	1	Ttest_pvalue	Coefficient_of_eigenassay	SVD_pCMs_only2CTa	NoPrepr	SVD	11419	PCT-Tx17_T400	N	Kept components	PCT
Drug	T400_PCT	PCT	Cell_line.Tx17_T400	Plate.99	APOL4	0.8	-0.594528386209651	pearson	1	Ttest_pvalue	Coefficient_of_eigenassay	SVD_pCMs_only2CTa	NoPrepr	SVD	713	PCT-Tx17_T400	N	Kept components	PCT
Drug	T400_PCT	PCT	Cell_line.Tx17_T400	Plate.99	APOL6	0.8	0.039984455006101	pearson	1	Ttest_pvalue	Coefficient_of_eigenassay	SVD_pCMs_only2CTa	NoPrepr	SVD	12627	PCT-Tx17_T400	N	Kept components	PCT
Drug	T400_PCT	PCT	Cell_line.Tx17_T400	Plate.99	APOLD1	0.8	-0.0654941794842839	pearson	1	Ttest_pvalue	Coefficient_of_eigenassay	SVD_pCMs_only2CTa	NoPrepr	SVD	11262	PCT-Tx17_T400	N	Kept components	PCT
Drug	T400_PCT	PCT	Cell_line.Tx17_T400	Plate.99	APOO	0.8	0.278393376960663	pearson	1	Ttest_pvalue	Coefficient_of_eigenassay	SVD_pCMs_only2CTa	NoPrepr	SVD	3709	PCT-Tx17_T400	N	Kept components	PCT
Drug	T400_PCT	PCT	Cell_line.Tx17_T400	Plate.99	APOOL	0.8	-0.238586471665613	pearson	1	Ttest_pvalue	Coefficient_of_eigenassay	SVD_pCMs_only2CTa	NoPrepr	SVD	4622	PCT-Tx17_T400	N	Kept components	PCT
Drug	T400_PCT	PCT	Cell_line.Tx17_T400	Plate.99	APOPT1	0.8	-0.108975445560612	pearson	1	Ttest_pvalue	Coefficient_of_eigenassay	SVD_pCMs_only2CTa	NoPrepr	SVD	9141	PCT-Tx17_T400	N	Kept components	PCT
Drug	T400_PCT	PCT	Cell_line.Tx17_T400	Plate.99	APP	0.8	0.00341486006253491	pearson	1	Ttest_pvalue	Coefficient_of_eigenassay	SVD_pCMs_only2CTa	NoPrepr	SVD	14928	PCT-Tx17_T400	N	Kept components	PCT
Drug	T400_PCT	PCT	Cell_line.Tx17_T400	Plate.99	APPBP2	0.8	-0.313087500548519	pearson	1	Ttest_pvalue	Coefficient_of_eigenassay	SVD_pCMs_only2CTa	NoPrepr	SVD	3062	PCT-Tx17_T400	N	Kept components	PCT
Drug	T400_PCT	PCT	Cell_line.Tx17_T400	Plate.99	APPL1	0.8	-0.365535337358738	pearson	1	Ttest_pvalue	Coefficient_of_eigenassay	SVD_pCMs_only2CTa	NoPrepr	SVD	2307	PCT-Tx17_T400	N	Kept components	PCT
Drug	T400_PCT	PCT	Cell_line.Tx17_T400	Plate.99	APPL2	0.8	-0.0984216409463877	pearson	1	Ttest_pvalue	Coefficient_of_eigenassay	SVD_pCMs_only2CTa	NoPrepr	SVD	9623	PCT-Tx17_T400	N	Kept components	PCT
Drug	T400_PCT	PCT	Cell_line.Tx17_T400	Plate.99	APRT	0.8	-0.0625571487985325	pearson	1	Ttest_pvalue	Coefficient_of_eigenassay	SVD_pCMs_only2CTa	NoPrepr	SVD	11408	PCT-Tx17_T400	N	Kept components	PCT
Drug	T400_PCT	PCT	Cell_line.Tx17_T400	Plate.99	APTX	0.8	-0.058040582671107	pearson	1	Ttest_pvalue	Coefficient_of_eigenassay	SVD_pCMs_only2CTa	NoPrepr	SVD	11654	PCT-Tx17_T400	N	Kept components	PCT
Drug	T400_PCT	PCT	Cell_line.Tx17_T400	Plate.99	AQP1	0.8	-0.772402092543	pearson	1	Ttest_pvalue	Coefficient_of_eigenassay	SVD_pCMs_only2CTa	NoPrepr	SVD	350	PCT-Tx17_T400	N	Kept components	PCT
Drug	T400_PCT	PCT	Cell_line.Tx17_T400	Plate.99	AQP10	0.8	-0.134760615574623	pearson	1	Ttest_pvalue	Coefficient_of_eigenassay	SVD_pCMs_only2CTa	NoPrepr	SVD	8060	PCT-Tx17_T400	N	Kept components	PCT
Drug	T400_PCT	PCT	Cell_line.Tx17_T400	Plate.99	AQP11	0.8	0.14978653353282	pearson	1	Ttest_pvalue	Coefficient_of_eigenassay	SVD_pCMs_only2CTa	NoPrepr	SVD	7439	PCT-Tx17_T400	N	Kept components	PCT
Drug	T400_PCT	PCT	Cell_line.Tx17_T400	Plate.99	AQP2	0.8	1.11819337086594	pearson	1	Ttest_pvalue	Coefficient_of_eigenassay	SVD_pCMs_only2CTa	NoPrepr	SVD	107	PCT-Tx17_T400	N	Kept components	PCT
Drug	T400_PCT	PCT	Cell_line.Tx17_T400	Plate.99	AQP3	0.8	-0.69762497723279	pearson	1	Ttest_pvalue	Coefficient_of_eigenassay	SVD_pCMs_only2CTa	NoPrepr	SVD	475	PCT-Tx17_T400	N	Kept components	PCT
Drug	T400_PCT	PCT	Cell_line.Tx17_T400	Plate.99	AQP4	0.8	0.218119630732115	pearson	1	Ttest_pvalue	Coefficient_of_eigenassay	SVD_pCMs_only2CTa	NoPrepr	SVD	5221	PCT-Tx17_T400	N	Kept components	PCT
Drug	T400_PCT	PCT	Cell_line.Tx17_T400	Plate.99	AQP5	0.8	0.00583260448491659	pearson	1	Ttest_pvalue	Coefficient_of_eigenassay	SVD_pCMs_only2CTa	NoPrepr	SVD	14729	PCT-Tx17_T400	N	Kept components	PCT
Drug	T400_PCT	PCT	Cell_line.Tx17_T400	Plate.99	AQP6	0.8	0.0178439536768492	pearson	1	Ttest_pvalue	Coefficient_of_eigenassay	SVD_pCMs_only2CTa	NoPrepr	SVD	13929	PCT-Tx17_T400	N	Kept components	PCT
Drug	T400_PCT	PCT	Cell_line.Tx17_T400	Plate.99	AQP7	0.8	0.00962626302874352	pearson	1	Ttest_pvalue	Coefficient_of_eigenassay	SVD_pCMs_only2CTa	NoPrepr	SVD	14450	PCT-Tx17_T400	N	Kept components	PCT
Drug	T400_PCT	PCT	Cell_line.Tx17_T400	Plate.99	AQR	0.8	0.133350619988946	pearson	1	Ttest_pvalue	Coefficient_of_eigenassay	SVD_pCMs_only2CTa	NoPrepr	SVD	8114	PCT-Tx17_T400	N	Kept components	PCT
Drug	T400_PCT	PCT	Cell_line.Tx17_T400	Plate.99	AR	0.8	-0.0250996642561011	pearson	1	Ttest_pvalue	Coefficient_of_eigenassay	SVD_pCMs_only2CTa	NoPrepr	SVD	13490	PCT-Tx17_T400	N	Kept components	PCT
Drug	T400_PCT	PCT	Cell_line.Tx17_T400	Plate.99	ARAF	0.8	-0.116725453839791	pearson	1	Ttest_pvalue	Coefficient_of_eigenassay	SVD_pCMs_only2CTa	NoPrepr	SVD	8814	PCT-Tx17_T400	N	Kept components	PCT
Drug	T400_PCT	PCT	Cell_line.Tx17_T400	Plate.99	ARAP1	0.8	0.0644106644354918	pearson	1	Ttest_pvalue	Coefficient_of_eigenassay	SVD_pCMs_only2CTa	NoPrepr	SVD	11315	PCT-Tx17_T400	N	Kept components	PCT
Drug	T400_PCT	PCT	Cell_line.Tx17_T400	Plate.99	ARAP2	0.8	-0.123097336646425	pearson	1	Ttest_pvalue	Coefficient_of_eigenassay	SVD_pCMs_only2CTa	NoPrepr	SVD	8563	PCT-Tx17_T400	N	Kept components	PCT
Drug	T400_PCT	PCT	Cell_line.Tx17_T400	Plate.99	ARAP3	0.8	0.699508772611294	pearson	1	Ttest_pvalue	Coefficient_of_eigenassay	SVD_pCMs_only2CTa	NoPrepr	SVD	472	PCT-Tx17_T400	N	Kept components	PCT
Drug	T400_PCT	PCT	Cell_line.Tx17_T400	Plate.99	ARC	0.8	0.165513098456221	pearson	1	Ttest_pvalue	Coefficient_of_eigenassay	SVD_pCMs_only2CTa	NoPrepr	SVD	6857	PCT-Tx17_T400	N	Kept components	PCT
Drug	T400_PCT	PCT	Cell_line.Tx17_T400	Plate.99	ARCN1	0.8	0.142598284358262	pearson	1	Ttest_pvalue	Coefficient_of_eigenassay	SVD_pCMs_only2CTa	NoPrepr	SVD	7730	PCT-Tx17_T400	N	Kept components	PCT
Drug	T400_PCT	PCT	Cell_line.Tx17_T400	Plate.99	AREG	0.8	0.0356290040939197	pearson	1	Ttest_pvalue	Coefficient_of_eigenassay	SVD_pCMs_only2CTa	NoPrepr	SVD	12882	PCT-Tx17_T400	N	Kept components	PCT
Drug	T400_PCT	PCT	Cell_line.Tx17_T400	Plate.99	AREL1	0.8	0.183253006715454	pearson	1	Ttest_pvalue	Coefficient_of_eigenassay	SVD_pCMs_only2CTa	NoPrepr	SVD	6252	PCT-Tx17_T400	N	Kept components	PCT
Drug	T400_PCT	PCT	Cell_line.Tx17_T400	Plate.99	ARF1	0.8	0.158540477754899	pearson	1	Ttest_pvalue	Coefficient_of_eigenassay	SVD_pCMs_only2CTa	NoPrepr	SVD	7112	PCT-Tx17_T400	N	Kept components	PCT
Drug	T400_PCT	PCT	Cell_line.Tx17_T400	Plate.99	ARF3	0.8	0.0312578378410164	pearson	1	Ttest_pvalue	Coefficient_of_eigenassay	SVD_pCMs_only2CTa	NoPrepr	SVD	13149	PCT-Tx17_T400	N	Kept components	PCT
Drug	T400_PCT	PCT	Cell_line.Tx17_T400	Plate.99	ARF4	0.8	0.192380846293596	pearson	1	Ttest_pvalue	Coefficient_of_eigenassay	SVD_pCMs_only2CTa	NoPrepr	SVD	5992	PCT-Tx17_T400	N	Kept components	PCT
Drug	T400_PCT	PCT	Cell_line.Tx17_T400	Plate.99	ARF5	0.8	0.22774428351314	pearson	1	Ttest_pvalue	Coefficient_of_eigenassay	SVD_pCMs_only2CTa	NoPrepr	SVD	4931	PCT-Tx17_T400	N	Kept components	PCT
Drug	T400_PCT	PCT	Cell_line.Tx17_T400	Plate.99	ARF6	0.8	-0.159007651882841	pearson	1	Ttest_pvalue	Coefficient_of_eigenassay	SVD_pCMs_only2CTa	NoPrepr	SVD	7093	PCT-Tx17_T400	N	Kept components	PCT
Drug	T400_PCT	PCT	Cell_line.Tx17_T400	Plate.99	ARFGAP1	0.8	0.0757380033779385	pearson	1	Ttest_pvalue	Coefficient_of_eigenassay	SVD_pCMs_only2CTa	NoPrepr	SVD	10685	PCT-Tx17_T400	N	Kept components	PCT
Drug	T400_PCT	PCT	Cell_line.Tx17_T400	Plate.99	ARFGAP2	0.8	0.142153269708544	pearson	1	Ttest_pvalue	Coefficient_of_eigenassay	SVD_pCMs_only2CTa	NoPrepr	SVD	7748	PCT-Tx17_T400	N	Kept components	PCT
Drug	T400_PCT	PCT	Cell_line.Tx17_T400	Plate.99	ARFGAP3	0.8	-0.226342748542242	pearson	1	Ttest_pvalue	Coefficient_of_eigenassay	SVD_pCMs_only2CTa	NoPrepr	SVD	4974	PCT-Tx17_T400	N	Kept components	PCT
Drug	T400_PCT	PCT	Cell_line.Tx17_T400	Plate.99	ARFGEF1	0.8	-0.202677063644784	pearson	1	Ttest_pvalue	Coefficient_of_eigenassay	SVD_pCMs_only2CTa	NoPrepr	SVD	5690	PCT-Tx17_T400	N	Kept components	PCT
Drug	T400_PCT	PCT	Cell_line.Tx17_T400	Plate.99	ARFGEF2	0.8	-0.0505752502344703	pearson	1	Ttest_pvalue	Coefficient_of_eigenassay	SVD_pCMs_only2CTa	NoPrepr	SVD	12037	PCT-Tx17_T400	N	Kept components	PCT
Drug	T400_PCT	PCT	Cell_line.Tx17_T400	Plate.99	ARFGEF3	0.8	-0.443033711018465	pearson	1	Ttest_pvalue	Coefficient_of_eigenassay	SVD_pCMs_only2CTa	NoPrepr	SVD	1501	PCT-Tx17_T400	N	Kept components	PCT
Drug	T400_PCT	PCT	Cell_line.Tx17_T400	Plate.99	ARFIP1	0.8	0.011993498514439	pearson	1	Ttest_pvalue	Coefficient_of_eigenassay	SVD_pCMs_only2CTa	NoPrepr	SVD	14298	PCT-Tx17_T400	N	Kept components	PCT
Drug	T400_PCT	PCT	Cell_line.Tx17_T400	Plate.99	ARFIP2	0.8	0.281547126113065	pearson	1	Ttest_pvalue	Coefficient_of_eigenassay	SVD_pCMs_only2CTa	NoPrepr	SVD	3647	PCT-Tx17_T400	N	Kept components	PCT
Drug	T400_PCT	PCT	Cell_line.Tx17_T400	Plate.99	ARFRP1	0.8	-0.365855795839191	pearson	1	Ttest_pvalue	Coefficient_of_eigenassay	SVD_pCMs_only2CTa	NoPrepr	SVD	2300	PCT-Tx17_T400	N	Kept components	PCT
Drug	T400_PCT	PCT	Cell_line.Tx17_T400	Plate.99	ARG2	0.8	0.120259719137839	pearson	1	Ttest_pvalue	Coefficient_of_eigenassay	SVD_pCMs_only2CTa	NoPrepr	SVD	8665	PCT-Tx17_T400	N	Kept components	PCT
Drug	T400_PCT	PCT	Cell_line.Tx17_T400	Plate.99	ARGLU1	0.8	-0.333351928988077	pearson	1	Ttest_pvalue	Coefficient_of_eigenassay	SVD_pCMs_only2CTa	NoPrepr	SVD	2747	PCT-Tx17_T400	N	Kept components	PCT
Drug	T400_PCT	PCT	Cell_line.Tx17_T400	Plate.99	ARHGAP1	0.8	-0.103387128204323	pearson	1	Ttest_pvalue	Coefficient_of_eigenassay	SVD_pCMs_only2CTa	NoPrepr	SVD	9398	PCT-Tx17_T400	N	Kept components	PCT
Drug	T400_PCT	PCT	Cell_line.Tx17_T400	Plate.99	ARHGAP10	0.8	-0.853688216300937	pearson	1	Ttest_pvalue	Coefficient_of_eigenassay	SVD_pCMs_only2CTa	NoPrepr	SVD	267	PCT-Tx17_T400	N	Kept components	PCT
Drug	T400_PCT	PCT	Cell_line.Tx17_T400	Plate.99	ARHGAP12	0.8	-0.253328988637265	pearson	1	Ttest_pvalue	Coefficient_of_eigenassay	SVD_pCMs_only2CTa	NoPrepr	SVD	4264	PCT-Tx17_T400	N	Kept components	PCT
Drug	T400_PCT	PCT	Cell_line.Tx17_T400	Plate.99	ARHGAP17	0.8	0.0297124584713875	pearson	1	Ttest_pvalue	Coefficient_of_eigenassay	SVD_pCMs_only2CTa	NoPrepr	SVD	13235	PCT-Tx17_T400	N	Kept components	PCT
Drug	T400_PCT	PCT	Cell_line.Tx17_T400	Plate.99	ARHGAP18	0.8	-0.599634766380831	pearson	1	Ttest_pvalue	Coefficient_of_eigenassay	SVD_pCMs_only2CTa	NoPrepr	SVD	703	PCT-Tx17_T400	N	Kept components	PCT
Drug	T400_PCT	PCT	Cell_line.Tx17_T400	Plate.99	ARHGAP19	0.8	0.177615825813576	pearson	1	Ttest_pvalue	Coefficient_of_eigenassay	SVD_pCMs_only2CTa	NoPrepr	SVD	6441	PCT-Tx17_T400	N	Kept components	PCT
Drug	T400_PCT	PCT	Cell_line.Tx17_T400	Plate.99	ARHGAP20	0.8	0.0158649258075274	pearson	1	Ttest_pvalue	Coefficient_of_eigenassay	SVD_pCMs_only2CTa	NoPrepr	SVD	14023	PCT-Tx17_T400	N	Kept components	PCT
Drug	T400_PCT	PCT	Cell_line.Tx17_T400	Plate.99	ARHGAP21	0.8	0.157821337336499	pearson	1	Ttest_pvalue	Coefficient_of_eigenassay	SVD_pCMs_only2CTa	NoPrepr	SVD	7135	PCT-Tx17_T400	N	Kept components	PCT
Drug	T400_PCT	PCT	Cell_line.Tx17_T400	Plate.99	ARHGAP22	0.8	-1.15204994960504	pearson	1	Ttest_pvalue	Coefficient_of_eigenassay	SVD_pCMs_only2CTa	NoPrepr	SVD	98	PCT-Tx17_T400	N	Kept components	PCT
Drug	T400_PCT	PCT	Cell_line.Tx17_T400	Plate.99	ARHGAP23	0.8	0.0118523222804586	pearson	1	Ttest_pvalue	Coefficient_of_eigenassay	SVD_pCMs_only2CTa	NoPrepr	SVD	14310	PCT-Tx17_T400	N	Kept components	PCT
Drug	T400_PCT	PCT	Cell_line.Tx17_T400	Plate.99	ARHGAP24	0.8	0.0587857703044449	pearson	1	Ttest_pvalue	Coefficient_of_eigenassay	SVD_pCMs_only2CTa	NoPrepr	SVD	11603	PCT-Tx17_T400	N	Kept components	PCT
Drug	T400_PCT	PCT	Cell_line.Tx17_T400	Plate.99	ARHGAP25	0.8	0.0280296096212915	pearson	1	Ttest_pvalue	Coefficient_of_eigenassay	SVD_pCMs_only2CTa	NoPrepr	SVD	13333	PCT-Tx17_T400	N	Kept components	PCT
Drug	T400_PCT	PCT	Cell_line.Tx17_T400	Plate.99	ARHGAP26	0.8	0.0735547854001562	pearson	1	Ttest_pvalue	Coefficient_of_eigenassay	SVD_pCMs_only2CTa	NoPrepr	SVD	10792	PCT-Tx17_T400	N	Kept components	PCT
Drug	T400_PCT	PCT	Cell_line.Tx17_T400	Plate.99	ARHGAP28	0.8	-0.0276581623371085	pearson	1	Ttest_pvalue	Coefficient_of_eigenassay	SVD_pCMs_only2CTa	NoPrepr	SVD	13350	PCT-Tx17_T400	N	Kept components	PCT
Drug	T400_PCT	PCT	Cell_line.Tx17_T400	Plate.99	ARHGAP29	0.8	-0.0392606314450648	pearson	1	Ttest_pvalue	Coefficient_of_eigenassay	SVD_pCMs_only2CTa	NoPrepr	SVD	12660	PCT-Tx17_T400	N	Kept components	PCT
Drug	T400_PCT	PCT	Cell_line.Tx17_T400	Plate.99	ARHGAP30	0.8	-0.018196411528216	pearson	1	Ttest_pvalue	Coefficient_of_eigenassay	SVD_pCMs_only2CTa	NoPrepr	SVD	13909	PCT-Tx17_T400	N	Kept components	PCT
Drug	T400_PCT	PCT	Cell_line.Tx17_T400	Plate.99	ARHGAP31	0.8	0.0156003996782867	pearson	1	Ttest_pvalue	Coefficient_of_eigenassay	SVD_pCMs_only2CTa	NoPrepr	SVD	14036	PCT-Tx17_T400	N	Kept components	PCT
Drug	T400_PCT	PCT	Cell_line.Tx17_T400	Plate.99	ARHGAP32	0.8	-0.0451729933488049	pearson	1	Ttest_pvalue	Coefficient_of_eigenassay	SVD_pCMs_only2CTa	NoPrepr	SVD	12341	PCT-Tx17_T400	N	Kept components	PCT
Drug	T400_PCT	PCT	Cell_line.Tx17_T400	Plate.99	ARHGAP33	0.8	0.300269443271171	pearson	1	Ttest_pvalue	Coefficient_of_eigenassay	SVD_pCMs_only2CTa	NoPrepr	SVD	3288	PCT-Tx17_T400	N	Kept components	PCT
Drug	T400_PCT	PCT	Cell_line.Tx17_T400	Plate.99	ARHGAP35	0.8	0.16043556194982	pearson	1	Ttest_pvalue	Coefficient_of_eigenassay	SVD_pCMs_only2CTa	NoPrepr	SVD	7047	PCT-Tx17_T400	N	Kept components	PCT
Drug	T400_PCT	PCT	Cell_line.Tx17_T400	Plate.99	ARHGAP39	0.8	0.136015686762894	pearson	1	Ttest_pvalue	Coefficient_of_eigenassay	SVD_pCMs_only2CTa	NoPrepr	SVD	7994	PCT-Tx17_T400	N	Kept components	PCT
Drug	T400_PCT	PCT	Cell_line.Tx17_T400	Plate.99	ARHGAP4	0.8	-0.0535165071315233	pearson	1	Ttest_pvalue	Coefficient_of_eigenassay	SVD_pCMs_only2CTa	NoPrepr	SVD	11899	PCT-Tx17_T400	N	Kept components	PCT
Drug	T400_PCT	PCT	Cell_line.Tx17_T400	Plate.99	ARHGAP42	0.8	0.118062840295189	pearson	1	Ttest_pvalue	Coefficient_of_eigenassay	SVD_pCMs_only2CTa	NoPrepr	SVD	8770	PCT-Tx17_T400	N	Kept components	PCT
Drug	T400_PCT	PCT	Cell_line.Tx17_T400	Plate.99	ARHGAP44	0.8	-0.136804478117846	pearson	1	Ttest_pvalue	Coefficient_of_eigenassay	SVD_pCMs_only2CTa	NoPrepr	SVD	7948	PCT-Tx17_T400	N	Kept components	PCT
Drug	T400_PCT	PCT	Cell_line.Tx17_T400	Plate.99	ARHGAP45	0.8	0.145194533046997	pearson	1	Ttest_pvalue	Coefficient_of_eigenassay	SVD_pCMs_only2CTa	NoPrepr	SVD	7625	PCT-Tx17_T400	N	Kept components	PCT
Drug	T400_PCT	PCT	Cell_line.Tx17_T400	Plate.99	ARHGAP5	0.8	-0.0396784893456785	pearson	1	Ttest_pvalue	Coefficient_of_eigenassay	SVD_pCMs_only2CTa	NoPrepr	SVD	12636	PCT-Tx17_T400	N	Kept components	PCT
Drug	T400_PCT	PCT	Cell_line.Tx17_T400	Plate.99	ARHGAP6	0.8	0.380843879204857	pearson	1	Ttest_pvalue	Coefficient_of_eigenassay	SVD_pCMs_only2CTa	NoPrepr	SVD	2109	PCT-Tx17_T400	N	Kept components	PCT
Drug	T400_PCT	PCT	Cell_line.Tx17_T400	Plate.99	ARHGAP9	0.8	-0.280542938896761	pearson	1	Ttest_pvalue	Coefficient_of_eigenassay	SVD_pCMs_only2CTa	NoPrepr	SVD	3672	PCT-Tx17_T400	N	Kept components	PCT
Drug	T400_PCT	PCT	Cell_line.Tx17_T400	Plate.99	ARHGDIA	0.8	-0.126402900989946	pearson	1	Ttest_pvalue	Coefficient_of_eigenassay	SVD_pCMs_only2CTa	NoPrepr	SVD	8422	PCT-Tx17_T400	N	Kept components	PCT
Drug	T400_PCT	PCT	Cell_line.Tx17_T400	Plate.99	ARHGDIB	0.8	-0.166807042340198	pearson	1	Ttest_pvalue	Coefficient_of_eigenassay	SVD_pCMs_only2CTa	NoPrepr	SVD	6806	PCT-Tx17_T400	N	Kept components	PCT
Drug	T400_PCT	PCT	Cell_line.Tx17_T400	Plate.99	ARHGDIG	0.8	-0.308771312956419	pearson	1	Ttest_pvalue	Coefficient_of_eigenassay	SVD_pCMs_only2CTa	NoPrepr	SVD	3146	PCT-Tx17_T400	N	Kept components	PCT
Drug	T400_PCT	PCT	Cell_line.Tx17_T400	Plate.99	ARHGEF1	0.8	-0.219376028357804	pearson	1	Ttest_pvalue	Coefficient_of_eigenassay	SVD_pCMs_only2CTa	NoPrepr	SVD	5176	PCT-Tx17_T400	N	Kept components	PCT
Drug	T400_PCT	PCT	Cell_line.Tx17_T400	Plate.99	ARHGEF10L	0.8	-0.045806344299955	pearson	1	Ttest_pvalue	Coefficient_of_eigenassay	SVD_pCMs_only2CTa	NoPrepr	SVD	12299	PCT-Tx17_T400	N	Kept components	PCT
Drug	T400_PCT	PCT	Cell_line.Tx17_T400	Plate.99	ARHGEF11	0.8	-0.0825170811276464	pearson	1	Ttest_pvalue	Coefficient_of_eigenassay	SVD_pCMs_only2CTa	NoPrepr	SVD	10375	PCT-Tx17_T400	N	Kept components	PCT
Drug	T400_PCT	PCT	Cell_line.Tx17_T400	Plate.99	ARHGEF12	0.8	-0.0690089465178126	pearson	1	Ttest_pvalue	Coefficient_of_eigenassay	SVD_pCMs_only2CTa	NoPrepr	SVD	11038	PCT-Tx17_T400	N	Kept components	PCT
Drug	T400_PCT	PCT	Cell_line.Tx17_T400	Plate.99	ARHGEF15	0.8	0.00881594368840329	pearson	1	Ttest_pvalue	Coefficient_of_eigenassay	SVD_pCMs_only2CTa	NoPrepr	SVD	14507	PCT-Tx17_T400	N	Kept components	PCT
Drug	T400_PCT	PCT	Cell_line.Tx17_T400	Plate.99	ARHGEF16	0.8	-0.018193074094201	pearson	1	Ttest_pvalue	Coefficient_of_eigenassay	SVD_pCMs_only2CTa	NoPrepr	SVD	13910	PCT-Tx17_T400	N	Kept components	PCT
Drug	T400_PCT	PCT	Cell_line.Tx17_T400	Plate.99	ARHGEF17	0.8	-0.152452759608348	pearson	1	Ttest_pvalue	Coefficient_of_eigenassay	SVD_pCMs_only2CTa	NoPrepr	SVD	7349	PCT-Tx17_T400	N	Kept components	PCT
Drug	T400_PCT	PCT	Cell_line.Tx17_T400	Plate.99	ARHGEF18	0.8	-0.0573547337121316	pearson	1	Ttest_pvalue	Coefficient_of_eigenassay	SVD_pCMs_only2CTa	NoPrepr	SVD	11688	PCT-Tx17_T400	N	Kept components	PCT
Drug	T400_PCT	PCT	Cell_line.Tx17_T400	Plate.99	ARHGEF19	0.8	-0.168232472363558	pearson	1	Ttest_pvalue	Coefficient_of_eigenassay	SVD_pCMs_only2CTa	NoPrepr	SVD	6766	PCT-Tx17_T400	N	Kept components	PCT
Drug	T400_PCT	PCT	Cell_line.Tx17_T400	Plate.99	ARHGEF2	0.8	-0.161275702696351	pearson	1	Ttest_pvalue	Coefficient_of_eigenassay	SVD_pCMs_only2CTa	NoPrepr	SVD	7011	PCT-Tx17_T400	N	Kept components	PCT
Drug	T400_PCT	PCT	Cell_line.Tx17_T400	Plate.99	ARHGEF25	0.8	-0.0642804938037893	pearson	1	Ttest_pvalue	Coefficient_of_eigenassay	SVD_pCMs_only2CTa	NoPrepr	SVD	11323	PCT-Tx17_T400	N	Kept components	PCT
Drug	T400_PCT	PCT	Cell_line.Tx17_T400	Plate.99	ARHGEF28	0.8	0.23629433543502	pearson	1	Ttest_pvalue	Coefficient_of_eigenassay	SVD_pCMs_only2CTa	NoPrepr	SVD	4683	PCT-Tx17_T400	N	Kept components	PCT
Drug	T400_PCT	PCT	Cell_line.Tx17_T400	Plate.99	ARHGEF3	0.8	0.220440270073142	pearson	1	Ttest_pvalue	Coefficient_of_eigenassay	SVD_pCMs_only2CTa	NoPrepr	SVD	5140	PCT-Tx17_T400	N	Kept components	PCT
Drug	T400_PCT	PCT	Cell_line.Tx17_T400	Plate.99	ARHGEF33	0.8	-0.134226185844437	pearson	1	Ttest_pvalue	Coefficient_of_eigenassay	SVD_pCMs_only2CTa	NoPrepr	SVD	8084	PCT-Tx17_T400	N	Kept components	PCT
Drug	T400_PCT	PCT	Cell_line.Tx17_T400	Plate.99	ARHGEF37	0.8	-0.4408219907199	pearson	1	Ttest_pvalue	Coefficient_of_eigenassay	SVD_pCMs_only2CTa	NoPrepr	SVD	1518	PCT-Tx17_T400	N	Kept components	PCT
Drug	T400_PCT	PCT	Cell_line.Tx17_T400	Plate.99	ARHGEF39	0.8	0.303984398036407	pearson	1	Ttest_pvalue	Coefficient_of_eigenassay	SVD_pCMs_only2CTa	NoPrepr	SVD	3227	PCT-Tx17_T400	N	Kept components	PCT
Drug	T400_PCT	PCT	Cell_line.Tx17_T400	Plate.99	ARHGEF4	0.8	-0.200227183227291	pearson	1	Ttest_pvalue	Coefficient_of_eigenassay	SVD_pCMs_only2CTa	NoPrepr	SVD	5767	PCT-Tx17_T400	N	Kept components	PCT
Drug	T400_PCT	PCT	Cell_line.Tx17_T400	Plate.99	ARHGEF40	0.8	0.00340444216603813	pearson	1	Ttest_pvalue	Coefficient_of_eigenassay	SVD_pCMs_only2CTa	NoPrepr	SVD	14932	PCT-Tx17_T400	N	Kept components	PCT
Drug	T400_PCT	PCT	Cell_line.Tx17_T400	Plate.99	ARHGEF5	0.8	-0.125000021215317	pearson	1	Ttest_pvalue	Coefficient_of_eigenassay	SVD_pCMs_only2CTa	NoPrepr	SVD	8483	PCT-Tx17_T400	N	Kept components	PCT
Drug	T400_PCT	PCT	Cell_line.Tx17_T400	Plate.99	ARHGEF6	0.8	-0.0956390757253868	pearson	1	Ttest_pvalue	Coefficient_of_eigenassay	SVD_pCMs_only2CTa	NoPrepr	SVD	9752	PCT-Tx17_T400	N	Kept components	PCT
Drug	T400_PCT	PCT	Cell_line.Tx17_T400	Plate.99	ARHGEF7	0.8	0.0819869340162088	pearson	1	Ttest_pvalue	Coefficient_of_eigenassay	SVD_pCMs_only2CTa	NoPrepr	SVD	10396	PCT-Tx17_T400	N	Kept components	PCT
Drug	T400_PCT	PCT	Cell_line.Tx17_T400	Plate.99	ARHGEF9	0.8	0.025475226259779	pearson	1	Ttest_pvalue	Coefficient_of_eigenassay	SVD_pCMs_only2CTa	NoPrepr	SVD	13465	PCT-Tx17_T400	N	Kept components	PCT
Drug	T400_PCT	PCT	Cell_line.Tx17_T400	Plate.99	ARID1A	0.8	0.0970786053580097	pearson	1	Ttest_pvalue	Coefficient_of_eigenassay	SVD_pCMs_only2CTa	NoPrepr	SVD	9686	PCT-Tx17_T400	N	Kept components	PCT
Drug	T400_PCT	PCT	Cell_line.Tx17_T400	Plate.99	ARID1B	0.8	-0.131636273386853	pearson	1	Ttest_pvalue	Coefficient_of_eigenassay	SVD_pCMs_only2CTa	NoPrepr	SVD	8190	PCT-Tx17_T400	N	Kept components	PCT
Drug	T400_PCT	PCT	Cell_line.Tx17_T400	Plate.99	ARID2	0.8	0.186746652956596	pearson	1	Ttest_pvalue	Coefficient_of_eigenassay	SVD_pCMs_only2CTa	NoPrepr	SVD	6148	PCT-Tx17_T400	N	Kept components	PCT
Drug	T400_PCT	PCT	Cell_line.Tx17_T400	Plate.99	ARID3A	0.8	-0.0502665977938856	pearson	1	Ttest_pvalue	Coefficient_of_eigenassay	SVD_pCMs_only2CTa	NoPrepr	SVD	12052	PCT-Tx17_T400	N	Kept components	PCT
Drug	T400_PCT	PCT	Cell_line.Tx17_T400	Plate.99	ARID3B	0.8	0.895677665498396	pearson	1	Ttest_pvalue	Coefficient_of_eigenassay	SVD_pCMs_only2CTa	NoPrepr	SVD	229	PCT-Tx17_T400	N	Kept components	PCT
Drug	T400_PCT	PCT	Cell_line.Tx17_T400	Plate.99	ARID4A	0.8	-0.289981313322318	pearson	1	Ttest_pvalue	Coefficient_of_eigenassay	SVD_pCMs_only2CTa	NoPrepr	SVD	3495	PCT-Tx17_T400	N	Kept components	PCT
Drug	T400_PCT	PCT	Cell_line.Tx17_T400	Plate.99	ARID4B	0.8	-0.399581198473641	pearson	1	Ttest_pvalue	Coefficient_of_eigenassay	SVD_pCMs_only2CTa	NoPrepr	SVD	1917	PCT-Tx17_T400	N	Kept components	PCT
Drug	T400_PCT	PCT	Cell_line.Tx17_T400	Plate.99	ARID5A	0.8	-0.181243535885327	pearson	1	Ttest_pvalue	Coefficient_of_eigenassay	SVD_pCMs_only2CTa	NoPrepr	SVD	6319	PCT-Tx17_T400	N	Kept components	PCT
Drug	T400_PCT	PCT	Cell_line.Tx17_T400	Plate.99	ARID5B	0.8	-0.0734717193035592	pearson	1	Ttest_pvalue	Coefficient_of_eigenassay	SVD_pCMs_only2CTa	NoPrepr	SVD	10799	PCT-Tx17_T400	N	Kept components	PCT
Drug	T400_PCT	PCT	Cell_line.Tx17_T400	Plate.99	ARIH1	0.8	0.00574252659251257	pearson	1	Ttest_pvalue	Coefficient_of_eigenassay	SVD_pCMs_only2CTa	NoPrepr	SVD	14740	PCT-Tx17_T400	N	Kept components	PCT
Drug	T400_PCT	PCT	Cell_line.Tx17_T400	Plate.99	ARIH2	0.8	0.044203220338404	pearson	1	Ttest_pvalue	Coefficient_of_eigenassay	SVD_pCMs_only2CTa	NoPrepr	SVD	12402	PCT-Tx17_T400	N	Kept components	PCT
Drug	T400_PCT	PCT	Cell_line.Tx17_T400	Plate.99	ARIH2OS	0.8	-0.104414771096059	pearson	1	Ttest_pvalue	Coefficient_of_eigenassay	SVD_pCMs_only2CTa	NoPrepr	SVD	9344	PCT-Tx17_T400	N	Kept components	PCT
Drug	T400_PCT	PCT	Cell_line.Tx17_T400	Plate.99	ARL1	0.8	0.0631510845920237	pearson	1	Ttest_pvalue	Coefficient_of_eigenassay	SVD_pCMs_only2CTa	NoPrepr	SVD	11380	PCT-Tx17_T400	N	Kept components	PCT
Drug	T400_PCT	PCT	Cell_line.Tx17_T400	Plate.99	ARL10	0.8	-0.00186054346913105	pearson	1	Ttest_pvalue	Coefficient_of_eigenassay	SVD_pCMs_only2CTa	NoPrepr	SVD	15099	PCT-Tx17_T400	N	Kept components	PCT
Drug	T400_PCT	PCT	Cell_line.Tx17_T400	Plate.99	ARL13B	0.8	-0.329146326260418	pearson	1	Ttest_pvalue	Coefficient_of_eigenassay	SVD_pCMs_only2CTa	NoPrepr	SVD	2807	PCT-Tx17_T400	N	Kept components	PCT
Drug	T400_PCT	PCT	Cell_line.Tx17_T400	Plate.99	ARL14EP	0.8	-0.435420002363131	pearson	1	Ttest_pvalue	Coefficient_of_eigenassay	SVD_pCMs_only2CTa	NoPrepr	SVD	1561	PCT-Tx17_T400	N	Kept components	PCT
Drug	T400_PCT	PCT	Cell_line.Tx17_T400	Plate.99	ARL15	0.8	0.334560259300597	pearson	1	Ttest_pvalue	Coefficient_of_eigenassay	SVD_pCMs_only2CTa	NoPrepr	SVD	2726	PCT-Tx17_T400	N	Kept components	PCT
Drug	T400_PCT	PCT	Cell_line.Tx17_T400	Plate.99	ARL16	0.8	-0.0587580785577677	pearson	1	Ttest_pvalue	Coefficient_of_eigenassay	SVD_pCMs_only2CTa	NoPrepr	SVD	11606	PCT-Tx17_T400	N	Kept components	PCT
Drug	T400_PCT	PCT	Cell_line.Tx17_T400	Plate.99	ARL17A	0.8	0.00275794250681208	pearson	1	Ttest_pvalue	Coefficient_of_eigenassay	SVD_pCMs_only2CTa	NoPrepr	SVD	15011	PCT-Tx17_T400	N	Kept components	PCT
Drug	T400_PCT	PCT	Cell_line.Tx17_T400	Plate.99	ARL2	0.8	-0.138369362480192	pearson	1	Ttest_pvalue	Coefficient_of_eigenassay	SVD_pCMs_only2CTa	NoPrepr	SVD	7890	PCT-Tx17_T400	N	Kept components	PCT
Drug	T400_PCT	PCT	Cell_line.Tx17_T400	Plate.99	ARL2BP	0.8	0.209604919863529	pearson	1	Ttest_pvalue	Coefficient_of_eigenassay	SVD_pCMs_only2CTa	NoPrepr	SVD	5476	PCT-Tx17_T400	N	Kept components	PCT
Drug	T400_PCT	PCT	Cell_line.Tx17_T400	Plate.99	ARL3	0.8	0.127160313730641	pearson	1	Ttest_pvalue	Coefficient_of_eigenassay	SVD_pCMs_only2CTa	NoPrepr	SVD	8391	PCT-Tx17_T400	N	Kept components	PCT
Drug	T400_PCT	PCT	Cell_line.Tx17_T400	Plate.99	ARL4A	0.8	-0.0148716247618046	pearson	1	Ttest_pvalue	Coefficient_of_eigenassay	SVD_pCMs_only2CTa	NoPrepr	SVD	14095	PCT-Tx17_T400	N	Kept components	PCT
Drug	T400_PCT	PCT	Cell_line.Tx17_T400	Plate.99	ARL4C	0.8	0.301206158666965	pearson	1	Ttest_pvalue	Coefficient_of_eigenassay	SVD_pCMs_only2CTa	NoPrepr	SVD	3266	PCT-Tx17_T400	N	Kept components	PCT
Drug	T400_PCT	PCT	Cell_line.Tx17_T400	Plate.99	ARL4D	0.8	-0.609210249096301	pearson	1	Ttest_pvalue	Coefficient_of_eigenassay	SVD_pCMs_only2CTa	NoPrepr	SVD	678	PCT-Tx17_T400	N	Kept components	PCT
Drug	T400_PCT	PCT	Cell_line.Tx17_T400	Plate.99	ARL5A	0.8	-0.284641876319346	pearson	1	Ttest_pvalue	Coefficient_of_eigenassay	SVD_pCMs_only2CTa	NoPrepr	SVD	3586	PCT-Tx17_T400	N	Kept components	PCT
Drug	T400_PCT	PCT	Cell_line.Tx17_T400	Plate.99	ARL5B	0.8	-0.198287445471052	pearson	1	Ttest_pvalue	Coefficient_of_eigenassay	SVD_pCMs_only2CTa	NoPrepr	SVD	5825	PCT-Tx17_T400	N	Kept components	PCT
Drug	T400_PCT	PCT	Cell_line.Tx17_T400	Plate.99	ARL6	0.8	0.0316676188590178	pearson	1	Ttest_pvalue	Coefficient_of_eigenassay	SVD_pCMs_only2CTa	NoPrepr	SVD	13122	PCT-Tx17_T400	N	Kept components	PCT
Drug	T400_PCT	PCT	Cell_line.Tx17_T400	Plate.99	ARL6IP1	0.8	0.0741805047438879	pearson	1	Ttest_pvalue	Coefficient_of_eigenassay	SVD_pCMs_only2CTa	NoPrepr	SVD	10766	PCT-Tx17_T400	N	Kept components	PCT
Drug	T400_PCT	PCT	Cell_line.Tx17_T400	Plate.99	ARL6IP4	0.8	-0.338441382629316	pearson	1	Ttest_pvalue	Coefficient_of_eigenassay	SVD_pCMs_only2CTa	NoPrepr	SVD	2658	PCT-Tx17_T400	N	Kept components	PCT
Drug	T400_PCT	PCT	Cell_line.Tx17_T400	Plate.99	ARL6IP5	0.8	-0.107220033944475	pearson	1	Ttest_pvalue	Coefficient_of_eigenassay	SVD_pCMs_only2CTa	NoPrepr	SVD	9226	PCT-Tx17_T400	N	Kept components	PCT
Drug	T400_PCT	PCT	Cell_line.Tx17_T400	Plate.99	ARL6IP6	0.8	-0.300010873597003	pearson	1	Ttest_pvalue	Coefficient_of_eigenassay	SVD_pCMs_only2CTa	NoPrepr	SVD	3293	PCT-Tx17_T400	N	Kept components	PCT
Drug	T400_PCT	PCT	Cell_line.Tx17_T400	Plate.99	ARL8A	0.8	0.205069849425444	pearson	1	Ttest_pvalue	Coefficient_of_eigenassay	SVD_pCMs_only2CTa	NoPrepr	SVD	5614	PCT-Tx17_T400	N	Kept components	PCT
Drug	T400_PCT	PCT	Cell_line.Tx17_T400	Plate.99	ARL8B	0.8	-0.407351600293899	pearson	1	Ttest_pvalue	Coefficient_of_eigenassay	SVD_pCMs_only2CTa	NoPrepr	SVD	1844	PCT-Tx17_T400	N	Kept components	PCT
Drug	T400_PCT	PCT	Cell_line.Tx17_T400	Plate.99	ARL9	0.8	-0.132204910848553	pearson	1	Ttest_pvalue	Coefficient_of_eigenassay	SVD_pCMs_only2CTa	NoPrepr	SVD	8169	PCT-Tx17_T400	N	Kept components	PCT
Drug	T400_PCT	PCT	Cell_line.Tx17_T400	Plate.99	ARMC1	0.8	-0.38931398056427	pearson	1	Ttest_pvalue	Coefficient_of_eigenassay	SVD_pCMs_only2CTa	NoPrepr	SVD	2007	PCT-Tx17_T400	N	Kept components	PCT
Drug	T400_PCT	PCT	Cell_line.Tx17_T400	Plate.99	ARMC10	0.8	0.0571361679996362	pearson	1	Ttest_pvalue	Coefficient_of_eigenassay	SVD_pCMs_only2CTa	NoPrepr	SVD	11696	PCT-Tx17_T400	N	Kept components	PCT
Drug	T400_PCT	PCT	Cell_line.Tx17_T400	Plate.99	ARMC12	0.8	-0.0660201323231947	pearson	1	Ttest_pvalue	Coefficient_of_eigenassay	SVD_pCMs_only2CTa	NoPrepr	SVD	11231	PCT-Tx17_T400	N	Kept components	PCT
Drug	T400_PCT	PCT	Cell_line.Tx17_T400	Plate.99	ARMC2	0.8	0.331440803869644	pearson	1	Ttest_pvalue	Coefficient_of_eigenassay	SVD_pCMs_only2CTa	NoPrepr	SVD	2778	PCT-Tx17_T400	N	Kept components	PCT
Drug	T400_PCT	PCT	Cell_line.Tx17_T400	Plate.99	ARMC3	0.8	0.123507226884571	pearson	1	Ttest_pvalue	Coefficient_of_eigenassay	SVD_pCMs_only2CTa	NoPrepr	SVD	8544	PCT-Tx17_T400	N	Kept components	PCT
Drug	T400_PCT	PCT	Cell_line.Tx17_T400	Plate.99	ARMC4	0.8	-0.0752868546980828	pearson	1	Ttest_pvalue	Coefficient_of_eigenassay	SVD_pCMs_only2CTa	NoPrepr	SVD	10707	PCT-Tx17_T400	N	Kept components	PCT
Drug	T400_PCT	PCT	Cell_line.Tx17_T400	Plate.99	ARMC5	0.8	-0.0676654441820321	pearson	1	Ttest_pvalue	Coefficient_of_eigenassay	SVD_pCMs_only2CTa	NoPrepr	SVD	11119	PCT-Tx17_T400	N	Kept components	PCT
Drug	T400_PCT	PCT	Cell_line.Tx17_T400	Plate.99	ARMC6	0.8	-0.0203824183614289	pearson	1	Ttest_pvalue	Coefficient_of_eigenassay	SVD_pCMs_only2CTa	NoPrepr	SVD	13784	PCT-Tx17_T400	N	Kept components	PCT
Drug	T400_PCT	PCT	Cell_line.Tx17_T400	Plate.99	ARMC7	0.8	0.171462551986501	pearson	1	Ttest_pvalue	Coefficient_of_eigenassay	SVD_pCMs_only2CTa	NoPrepr	SVD	6656	PCT-Tx17_T400	N	Kept components	PCT
Drug	T400_PCT	PCT	Cell_line.Tx17_T400	Plate.99	ARMC8	0.8	0.0880520182205147	pearson	1	Ttest_pvalue	Coefficient_of_eigenassay	SVD_pCMs_only2CTa	NoPrepr	SVD	10119	PCT-Tx17_T400	N	Kept components	PCT
Drug	T400_PCT	PCT	Cell_line.Tx17_T400	Plate.99	ARMC9	0.8	0.356736845212843	pearson	1	Ttest_pvalue	Coefficient_of_eigenassay	SVD_pCMs_only2CTa	NoPrepr	SVD	2416	PCT-Tx17_T400	N	Kept components	PCT
Drug	T400_PCT	PCT	Cell_line.Tx17_T400	Plate.99	ARMCX1	0.8	-0.328758823865719	pearson	1	Ttest_pvalue	Coefficient_of_eigenassay	SVD_pCMs_only2CTa	NoPrepr	SVD	2811	PCT-Tx17_T400	N	Kept components	PCT
Drug	T400_PCT	PCT	Cell_line.Tx17_T400	Plate.99	ARMCX2	0.8	-0.182033032990746	pearson	1	Ttest_pvalue	Coefficient_of_eigenassay	SVD_pCMs_only2CTa	NoPrepr	SVD	6297	PCT-Tx17_T400	N	Kept components	PCT
Drug	T400_PCT	PCT	Cell_line.Tx17_T400	Plate.99	ARMCX3	0.8	-0.474017688226264	pearson	1	Ttest_pvalue	Coefficient_of_eigenassay	SVD_pCMs_only2CTa	NoPrepr	SVD	1266	PCT-Tx17_T400	N	Kept components	PCT
Drug	T400_PCT	PCT	Cell_line.Tx17_T400	Plate.99	ARMCX4	0.8	-0.416707374228763	pearson	1	Ttest_pvalue	Coefficient_of_eigenassay	SVD_pCMs_only2CTa	NoPrepr	SVD	1748	PCT-Tx17_T400	N	Kept components	PCT
Drug	T400_PCT	PCT	Cell_line.Tx17_T400	Plate.99	ARMCX5	0.8	0.0243261246310836	pearson	1	Ttest_pvalue	Coefficient_of_eigenassay	SVD_pCMs_only2CTa	NoPrepr	SVD	13539	PCT-Tx17_T400	N	Kept components	PCT
Drug	T400_PCT	PCT	Cell_line.Tx17_T400	Plate.99	ARMCX5-GPRASP2	0.8	-0.086337999720705	pearson	1	Ttest_pvalue	Coefficient_of_eigenassay	SVD_pCMs_only2CTa	NoPrepr	SVD	10200	PCT-Tx17_T400	N	Kept components	PCT
Drug	T400_PCT	PCT	Cell_line.Tx17_T400	Plate.99	ARMCX6	0.8	-0.0459414799462187	pearson	1	Ttest_pvalue	Coefficient_of_eigenassay	SVD_pCMs_only2CTa	NoPrepr	SVD	12290	PCT-Tx17_T400	N	Kept components	PCT
Drug	T400_PCT	PCT	Cell_line.Tx17_T400	Plate.99	ARMH1	0.8	-0.126756917937956	pearson	1	Ttest_pvalue	Coefficient_of_eigenassay	SVD_pCMs_only2CTa	NoPrepr	SVD	8402	PCT-Tx17_T400	N	Kept components	PCT
Drug	T400_PCT	PCT	Cell_line.Tx17_T400	Plate.99	ARMH3	0.8	0.301506579541436	pearson	1	Ttest_pvalue	Coefficient_of_eigenassay	SVD_pCMs_only2CTa	NoPrepr	SVD	3260	PCT-Tx17_T400	N	Kept components	PCT
Drug	T400_PCT	PCT	Cell_line.Tx17_T400	Plate.99	ARMH4	0.8	0.390572402338309	pearson	1	Ttest_pvalue	Coefficient_of_eigenassay	SVD_pCMs_only2CTa	NoPrepr	SVD	1994	PCT-Tx17_T400	N	Kept components	PCT
Drug	T400_PCT	PCT	Cell_line.Tx17_T400	Plate.99	ARMT1	0.8	-0.329765313792741	pearson	1	Ttest_pvalue	Coefficient_of_eigenassay	SVD_pCMs_only2CTa	NoPrepr	SVD	2798	PCT-Tx17_T400	N	Kept components	PCT
Drug	T400_PCT	PCT	Cell_line.Tx17_T400	Plate.99	ARNT	0.8	-0.0235766502426231	pearson	1	Ttest_pvalue	Coefficient_of_eigenassay	SVD_pCMs_only2CTa	NoPrepr	SVD	13588	PCT-Tx17_T400	N	Kept components	PCT
Drug	T400_PCT	PCT	Cell_line.Tx17_T400	Plate.99	ARNT2	0.8	0.134672231865975	pearson	1	Ttest_pvalue	Coefficient_of_eigenassay	SVD_pCMs_only2CTa	NoPrepr	SVD	8065	PCT-Tx17_T400	N	Kept components	PCT
Drug	T400_PCT	PCT	Cell_line.Tx17_T400	Plate.99	ARNTL	0.8	0.0726028522770758	pearson	1	Ttest_pvalue	Coefficient_of_eigenassay	SVD_pCMs_only2CTa	NoPrepr	SVD	10838	PCT-Tx17_T400	N	Kept components	PCT
Drug	T400_PCT	PCT	Cell_line.Tx17_T400	Plate.99	ARNTL2	0.8	0.0855774049615575	pearson	1	Ttest_pvalue	Coefficient_of_eigenassay	SVD_pCMs_only2CTa	NoPrepr	SVD	10240	PCT-Tx17_T400	N	Kept components	PCT
Drug	T400_PCT	PCT	Cell_line.Tx17_T400	Plate.99	ARPC1A	0.8	0.182678480986429	pearson	1	Ttest_pvalue	Coefficient_of_eigenassay	SVD_pCMs_only2CTa	NoPrepr	SVD	6274	PCT-Tx17_T400	N	Kept components	PCT
Drug	T400_PCT	PCT	Cell_line.Tx17_T400	Plate.99	ARPC1B	0.8	-0.545230859818061	pearson	1	Ttest_pvalue	Coefficient_of_eigenassay	SVD_pCMs_only2CTa	NoPrepr	SVD	894	PCT-Tx17_T400	N	Kept components	PCT
Drug	T400_PCT	PCT	Cell_line.Tx17_T400	Plate.99	ARPC2	0.8	0.0842769158540929	pearson	1	Ttest_pvalue	Coefficient_of_eigenassay	SVD_pCMs_only2CTa	NoPrepr	SVD	10293	PCT-Tx17_T400	N	Kept components	PCT
Drug	T400_PCT	PCT	Cell_line.Tx17_T400	Plate.99	ARPC3	0.8	0.0590171516025909	pearson	1	Ttest_pvalue	Coefficient_of_eigenassay	SVD_pCMs_only2CTa	NoPrepr	SVD	11590	PCT-Tx17_T400	N	Kept components	PCT
Drug	T400_PCT	PCT	Cell_line.Tx17_T400	Plate.99	ARPC4	0.8	0.00055547574125254	pearson	1	Ttest_pvalue	Coefficient_of_eigenassay	SVD_pCMs_only2CTa	NoPrepr	SVD	15253	PCT-Tx17_T400	N	Kept components	PCT
Drug	T400_PCT	PCT	Cell_line.Tx17_T400	Plate.99	ARPC5	0.8	0.0261992978567875	pearson	1	Ttest_pvalue	Coefficient_of_eigenassay	SVD_pCMs_only2CTa	NoPrepr	SVD	13432	PCT-Tx17_T400	N	Kept components	PCT
Drug	T400_PCT	PCT	Cell_line.Tx17_T400	Plate.99	ARPC5L	0.8	-0.175817825424544	pearson	1	Ttest_pvalue	Coefficient_of_eigenassay	SVD_pCMs_only2CTa	NoPrepr	SVD	6502	PCT-Tx17_T400	N	Kept components	PCT
Drug	T400_PCT	PCT	Cell_line.Tx17_T400	Plate.99	ARPIN	0.8	-0.0170992445991441	pearson	1	Ttest_pvalue	Coefficient_of_eigenassay	SVD_pCMs_only2CTa	NoPrepr	SVD	13968	PCT-Tx17_T400	N	Kept components	PCT
Drug	T400_PCT	PCT	Cell_line.Tx17_T400	Plate.99	ARPP19	0.8	-0.272108075527988	pearson	1	Ttest_pvalue	Coefficient_of_eigenassay	SVD_pCMs_only2CTa	NoPrepr	SVD	3837	PCT-Tx17_T400	N	Kept components	PCT
Drug	T400_PCT	PCT	Cell_line.Tx17_T400	Plate.99	ARPP21	0.8	0.218473165179715	pearson	1	Ttest_pvalue	Coefficient_of_eigenassay	SVD_pCMs_only2CTa	NoPrepr	SVD	5212	PCT-Tx17_T400	N	Kept components	PCT
Drug	T400_PCT	PCT	Cell_line.Tx17_T400	Plate.99	ARR3	0.8	-0.000228921197730893	pearson	1	Ttest_pvalue	Coefficient_of_eigenassay	SVD_pCMs_only2CTa	NoPrepr	SVD	15289	PCT-Tx17_T400	N	Kept components	PCT
Drug	T400_PCT	PCT	Cell_line.Tx17_T400	Plate.99	ARRB1	0.8	-0.0784504314392927	pearson	1	Ttest_pvalue	Coefficient_of_eigenassay	SVD_pCMs_only2CTa	NoPrepr	SVD	10553	PCT-Tx17_T400	N	Kept components	PCT
Drug	T400_PCT	PCT	Cell_line.Tx17_T400	Plate.99	ARRB2	0.8	0.223941058205836	pearson	1	Ttest_pvalue	Coefficient_of_eigenassay	SVD_pCMs_only2CTa	NoPrepr	SVD	5031	PCT-Tx17_T400	N	Kept components	PCT
Drug	T400_PCT	PCT	Cell_line.Tx17_T400	Plate.99	ARRDC1	0.8	0.00898800298553941	pearson	1	Ttest_pvalue	Coefficient_of_eigenassay	SVD_pCMs_only2CTa	NoPrepr	SVD	14492	PCT-Tx17_T400	N	Kept components	PCT
Drug	T400_PCT	PCT	Cell_line.Tx17_T400	Plate.99	ARRDC2	0.8	0.0896389229547878	pearson	1	Ttest_pvalue	Coefficient_of_eigenassay	SVD_pCMs_only2CTa	NoPrepr	SVD	10027	PCT-Tx17_T400	N	Kept components	PCT
Drug	T400_PCT	PCT	Cell_line.Tx17_T400	Plate.99	ARRDC3	0.8	-0.604748028544918	pearson	1	Ttest_pvalue	Coefficient_of_eigenassay	SVD_pCMs_only2CTa	NoPrepr	SVD	696	PCT-Tx17_T400	N	Kept components	PCT
Drug	T400_PCT	PCT	Cell_line.Tx17_T400	Plate.99	ARRDC4	0.8	-0.471235331715556	pearson	1	Ttest_pvalue	Coefficient_of_eigenassay	SVD_pCMs_only2CTa	NoPrepr	SVD	1297	PCT-Tx17_T400	N	Kept components	PCT
Drug	T400_PCT	PCT	Cell_line.Tx17_T400	Plate.99	ARSA	0.8	0.307666884452534	pearson	1	Ttest_pvalue	Coefficient_of_eigenassay	SVD_pCMs_only2CTa	NoPrepr	SVD	3163	PCT-Tx17_T400	N	Kept components	PCT
Drug	T400_PCT	PCT	Cell_line.Tx17_T400	Plate.99	ARSB	0.8	0.230423883932379	pearson	1	Ttest_pvalue	Coefficient_of_eigenassay	SVD_pCMs_only2CTa	NoPrepr	SVD	4859	PCT-Tx17_T400	N	Kept components	PCT
Drug	T400_PCT	PCT	Cell_line.Tx17_T400	Plate.99	ARSD	0.8	-0.185968242830482	pearson	1	Ttest_pvalue	Coefficient_of_eigenassay	SVD_pCMs_only2CTa	NoPrepr	SVD	6179	PCT-Tx17_T400	N	Kept components	PCT
Drug	T400_PCT	PCT	Cell_line.Tx17_T400	Plate.99	ARSE	0.8	-0.177608310674391	pearson	1	Ttest_pvalue	Coefficient_of_eigenassay	SVD_pCMs_only2CTa	NoPrepr	SVD	6442	PCT-Tx17_T400	N	Kept components	PCT
Drug	T400_PCT	PCT	Cell_line.Tx17_T400	Plate.99	ARSG	0.8	0.0433455998392192	pearson	1	Ttest_pvalue	Coefficient_of_eigenassay	SVD_pCMs_only2CTa	NoPrepr	SVD	12450	PCT-Tx17_T400	N	Kept components	PCT
Drug	T400_PCT	PCT	Cell_line.Tx17_T400	Plate.99	ARSH	0.8	-0.0442678971257429	pearson	1	Ttest_pvalue	Coefficient_of_eigenassay	SVD_pCMs_only2CTa	NoPrepr	SVD	12400	PCT-Tx17_T400	N	Kept components	PCT
Drug	T400_PCT	PCT	Cell_line.Tx17_T400	Plate.99	ARSI	0.8	-0.678150267739252	pearson	1	Ttest_pvalue	Coefficient_of_eigenassay	SVD_pCMs_only2CTa	NoPrepr	SVD	512	PCT-Tx17_T400	N	Kept components	PCT
Drug	T400_PCT	PCT	Cell_line.Tx17_T400	Plate.99	ARSJ	0.8	0.512731475881741	pearson	1	Ttest_pvalue	Coefficient_of_eigenassay	SVD_pCMs_only2CTa	NoPrepr	SVD	1051	PCT-Tx17_T400	N	Kept components	PCT
Drug	T400_PCT	PCT	Cell_line.Tx17_T400	Plate.99	ARSK	0.8	-0.0252694199554623	pearson	1	Ttest_pvalue	Coefficient_of_eigenassay	SVD_pCMs_only2CTa	NoPrepr	SVD	13479	PCT-Tx17_T400	N	Kept components	PCT
Drug	T400_PCT	PCT	Cell_line.Tx17_T400	Plate.99	ART1	0.8	-0.00519554523349861	pearson	1	Ttest_pvalue	Coefficient_of_eigenassay	SVD_pCMs_only2CTa	NoPrepr	SVD	14793	PCT-Tx17_T400	N	Kept components	PCT
Drug	T400_PCT	PCT	Cell_line.Tx17_T400	Plate.99	ART3	0.8	0.365659221667039	pearson	1	Ttest_pvalue	Coefficient_of_eigenassay	SVD_pCMs_only2CTa	NoPrepr	SVD	2305	PCT-Tx17_T400	N	Kept components	PCT
Drug	T400_PCT	PCT	Cell_line.Tx17_T400	Plate.99	ART4	0.8	0.180351570239945	pearson	1	Ttest_pvalue	Coefficient_of_eigenassay	SVD_pCMs_only2CTa	NoPrepr	SVD	6346	PCT-Tx17_T400	N	Kept components	PCT
Drug	T400_PCT	PCT	Cell_line.Tx17_T400	Plate.99	ART5	0.8	-0.0173932518315359	pearson	1	Ttest_pvalue	Coefficient_of_eigenassay	SVD_pCMs_only2CTa	NoPrepr	SVD	13950	PCT-Tx17_T400	N	Kept components	PCT
Drug	T400_PCT	PCT	Cell_line.Tx17_T400	Plate.99	ARTN	0.8	-0.00756878774520007	pearson	1	Ttest_pvalue	Coefficient_of_eigenassay	SVD_pCMs_only2CTa	NoPrepr	SVD	14593	PCT-Tx17_T400	N	Kept components	PCT
Drug	T400_PCT	PCT	Cell_line.Tx17_T400	Plate.99	ARV1	0.8	0.60819175833892	pearson	1	Ttest_pvalue	Coefficient_of_eigenassay	SVD_pCMs_only2CTa	NoPrepr	SVD	682	PCT-Tx17_T400	N	Kept components	PCT
Drug	T400_PCT	PCT	Cell_line.Tx17_T400	Plate.99	ARVCF	0.8	0.0567488359038152	pearson	1	Ttest_pvalue	Coefficient_of_eigenassay	SVD_pCMs_only2CTa	NoPrepr	SVD	11726	PCT-Tx17_T400	N	Kept components	PCT
Drug	T400_PCT	PCT	Cell_line.Tx17_T400	Plate.99	ARX	0.8	0.132636259629436	pearson	1	Ttest_pvalue	Coefficient_of_eigenassay	SVD_pCMs_only2CTa	NoPrepr	SVD	8145	PCT-Tx17_T400	N	Kept components	PCT
Drug	T400_PCT	PCT	Cell_line.Tx17_T400	Plate.99	ASAH1	0.8	-0.317088608905999	pearson	1	Ttest_pvalue	Coefficient_of_eigenassay	SVD_pCMs_only2CTa	NoPrepr	SVD	2996	PCT-Tx17_T400	N	Kept components	PCT
Drug	T400_PCT	PCT	Cell_line.Tx17_T400	Plate.99	ASAH2	0.8	-0.00462311454379808	pearson	1	Ttest_pvalue	Coefficient_of_eigenassay	SVD_pCMs_only2CTa	NoPrepr	SVD	14835	PCT-Tx17_T400	N	Kept components	PCT
Drug	T400_PCT	PCT	Cell_line.Tx17_T400	Plate.99	ASAH2B	0.8	-0.251288559857391	pearson	1	Ttest_pvalue	Coefficient_of_eigenassay	SVD_pCMs_only2CTa	NoPrepr	SVD	4307	PCT-Tx17_T400	N	Kept components	PCT
Drug	T400_PCT	PCT	Cell_line.Tx17_T400	Plate.99	ASAP1	0.8	0.0792600497222642	pearson	1	Ttest_pvalue	Coefficient_of_eigenassay	SVD_pCMs_only2CTa	NoPrepr	SVD	10510	PCT-Tx17_T400	N	Kept components	PCT
Drug	T400_PCT	PCT	Cell_line.Tx17_T400	Plate.99	ASAP2	0.8	-0.213425495278829	pearson	1	Ttest_pvalue	Coefficient_of_eigenassay	SVD_pCMs_only2CTa	NoPrepr	SVD	5354	PCT-Tx17_T400	N	Kept components	PCT
Drug	T400_PCT	PCT	Cell_line.Tx17_T400	Plate.99	ASAP3	0.8	-0.139047119705909	pearson	1	Ttest_pvalue	Coefficient_of_eigenassay	SVD_pCMs_only2CTa	NoPrepr	SVD	7861	PCT-Tx17_T400	N	Kept components	PCT
Drug	T400_PCT	PCT	Cell_line.Tx17_T400	Plate.99	ASB1	0.8	-0.160465776860736	pearson	1	Ttest_pvalue	Coefficient_of_eigenassay	SVD_pCMs_only2CTa	NoPrepr	SVD	7045	PCT-Tx17_T400	N	Kept components	PCT
Drug	T400_PCT	PCT	Cell_line.Tx17_T400	Plate.99	ASB10	0.8	0.0633125358766735	pearson	1	Ttest_pvalue	Coefficient_of_eigenassay	SVD_pCMs_only2CTa	NoPrepr	SVD	11369	PCT-Tx17_T400	N	Kept components	PCT
Drug	T400_PCT	PCT	Cell_line.Tx17_T400	Plate.99	ASB11	0.8	-0.0995901624035709	pearson	1	Ttest_pvalue	Coefficient_of_eigenassay	SVD_pCMs_only2CTa	NoPrepr	SVD	9566	PCT-Tx17_T400	N	Kept components	PCT
Drug	T400_PCT	PCT	Cell_line.Tx17_T400	Plate.99	ASB13	0.8	0.107781000836403	pearson	1	Ttest_pvalue	Coefficient_of_eigenassay	SVD_pCMs_only2CTa	NoPrepr	SVD	9194	PCT-Tx17_T400	N	Kept components	PCT
Drug	T400_PCT	PCT	Cell_line.Tx17_T400	Plate.99	ASB14	0.8	-0.327544322682721	pearson	1	Ttest_pvalue	Coefficient_of_eigenassay	SVD_pCMs_only2CTa	NoPrepr	SVD	2832	PCT-Tx17_T400	N	Kept components	PCT
Drug	T400_PCT	PCT	Cell_line.Tx17_T400	Plate.99	ASB16	0.8	-0.529248688116261	pearson	1	Ttest_pvalue	Coefficient_of_eigenassay	SVD_pCMs_only2CTa	NoPrepr	SVD	989	PCT-Tx17_T400	N	Kept components	PCT
Drug	T400_PCT	PCT	Cell_line.Tx17_T400	Plate.99	ASB2	0.8	-0.0232101435897716	pearson	1	Ttest_pvalue	Coefficient_of_eigenassay	SVD_pCMs_only2CTa	NoPrepr	SVD	13614	PCT-Tx17_T400	N	Kept components	PCT
Drug	T400_PCT	PCT	Cell_line.Tx17_T400	Plate.99	ASB3	0.8	-0.201681386360829	pearson	1	Ttest_pvalue	Coefficient_of_eigenassay	SVD_pCMs_only2CTa	NoPrepr	SVD	5718	PCT-Tx17_T400	N	Kept components	PCT
Drug	T400_PCT	PCT	Cell_line.Tx17_T400	Plate.99	ASB6	0.8	0.0513152591471253	pearson	1	Ttest_pvalue	Coefficient_of_eigenassay	SVD_pCMs_only2CTa	NoPrepr	SVD	12002	PCT-Tx17_T400	N	Kept components	PCT
Drug	T400_PCT	PCT	Cell_line.Tx17_T400	Plate.99	ASB7	0.8	-0.0987807101941425	pearson	1	Ttest_pvalue	Coefficient_of_eigenassay	SVD_pCMs_only2CTa	NoPrepr	SVD	9601	PCT-Tx17_T400	N	Kept components	PCT
Drug	T400_PCT	PCT	Cell_line.Tx17_T400	Plate.99	ASB8	0.8	0.0369968496802655	pearson	1	Ttest_pvalue	Coefficient_of_eigenassay	SVD_pCMs_only2CTa	NoPrepr	SVD	12789	PCT-Tx17_T400	N	Kept components	PCT
Drug	T400_PCT	PCT	Cell_line.Tx17_T400	Plate.99	ASCC1	0.8	-0.150749852321512	pearson	1	Ttest_pvalue	Coefficient_of_eigenassay	SVD_pCMs_only2CTa	NoPrepr	SVD	7404	PCT-Tx17_T400	N	Kept components	PCT
Drug	T400_PCT	PCT	Cell_line.Tx17_T400	Plate.99	ASCC2	0.8	-0.0247426274142626	pearson	1	Ttest_pvalue	Coefficient_of_eigenassay	SVD_pCMs_only2CTa	NoPrepr	SVD	13517	PCT-Tx17_T400	N	Kept components	PCT
Drug	T400_PCT	PCT	Cell_line.Tx17_T400	Plate.99	ASCC3	0.8	-0.205318071630061	pearson	1	Ttest_pvalue	Coefficient_of_eigenassay	SVD_pCMs_only2CTa	NoPrepr	SVD	5605	PCT-Tx17_T400	N	Kept components	PCT
Drug	T400_PCT	PCT	Cell_line.Tx17_T400	Plate.99	ASCL1	0.8	0.46048663579006	pearson	1	Ttest_pvalue	Coefficient_of_eigenassay	SVD_pCMs_only2CTa	NoPrepr	SVD	1385	PCT-Tx17_T400	N	Kept components	PCT
Drug	T400_PCT	PCT	Cell_line.Tx17_T400	Plate.99	ASF1A	0.8	-0.212382312921819	pearson	1	Ttest_pvalue	Coefficient_of_eigenassay	SVD_pCMs_only2CTa	NoPrepr	SVD	5386	PCT-Tx17_T400	N	Kept components	PCT
Drug	T400_PCT	PCT	Cell_line.Tx17_T400	Plate.99	ASF1B	0.8	0.460882565940118	pearson	1	Ttest_pvalue	Coefficient_of_eigenassay	SVD_pCMs_only2CTa	NoPrepr	SVD	1382	PCT-Tx17_T400	N	Kept components	PCT
Drug	T400_PCT	PCT	Cell_line.Tx17_T400	Plate.99	ASGR1	0.8	0.297232732326469	pearson	1	Ttest_pvalue	Coefficient_of_eigenassay	SVD_pCMs_only2CTa	NoPrepr	SVD	3350	PCT-Tx17_T400	N	Kept components	PCT
Drug	T400_PCT	PCT	Cell_line.Tx17_T400	Plate.99	ASH1L	0.8	0.0996643191277547	pearson	1	Ttest_pvalue	Coefficient_of_eigenassay	SVD_pCMs_only2CTa	NoPrepr	SVD	9561	PCT-Tx17_T400	N	Kept components	PCT
Drug	T400_PCT	PCT	Cell_line.Tx17_T400	Plate.99	ASH2L	0.8	-0.0270633239606202	pearson	1	Ttest_pvalue	Coefficient_of_eigenassay	SVD_pCMs_only2CTa	NoPrepr	SVD	13388	PCT-Tx17_T400	N	Kept components	PCT
Drug	T400_PCT	PCT	Cell_line.Tx17_T400	Plate.99	ASIC1	0.8	0.700612916741344	pearson	1	Ttest_pvalue	Coefficient_of_eigenassay	SVD_pCMs_only2CTa	NoPrepr	SVD	468	PCT-Tx17_T400	N	Kept components	PCT
Drug	T400_PCT	PCT	Cell_line.Tx17_T400	Plate.99	ASIC2	0.8	0.188109499415248	pearson	1	Ttest_pvalue	Coefficient_of_eigenassay	SVD_pCMs_only2CTa	NoPrepr	SVD	6113	PCT-Tx17_T400	N	Kept components	PCT
Drug	T400_PCT	PCT	Cell_line.Tx17_T400	Plate.99	ASIC3	0.8	-0.148685705088748	pearson	1	Ttest_pvalue	Coefficient_of_eigenassay	SVD_pCMs_only2CTa	NoPrepr	SVD	7483	PCT-Tx17_T400	N	Kept components	PCT
Drug	T400_PCT	PCT	Cell_line.Tx17_T400	Plate.99	ASIC4	0.8	0.207198615876078	pearson	1	Ttest_pvalue	Coefficient_of_eigenassay	SVD_pCMs_only2CTa	NoPrepr	SVD	5547	PCT-Tx17_T400	N	Kept components	PCT
Drug	T400_PCT	PCT	Cell_line.Tx17_T400	Plate.99	ASIP	0.8	-0.16158849540705	pearson	1	Ttest_pvalue	Coefficient_of_eigenassay	SVD_pCMs_only2CTa	NoPrepr	SVD	6999	PCT-Tx17_T400	N	Kept components	PCT
Drug	T400_PCT	PCT	Cell_line.Tx17_T400	Plate.99	ASL	0.8	0.185220234943328	pearson	1	Ttest_pvalue	Coefficient_of_eigenassay	SVD_pCMs_only2CTa	NoPrepr	SVD	6195	PCT-Tx17_T400	N	Kept components	PCT
Drug	T400_PCT	PCT	Cell_line.Tx17_T400	Plate.99	ASNA1	0.8	-0.000809404581126175	pearson	1	Ttest_pvalue	Coefficient_of_eigenassay	SVD_pCMs_only2CTa	NoPrepr	SVD	15218	PCT-Tx17_T400	N	Kept components	PCT
Drug	T400_PCT	PCT	Cell_line.Tx17_T400	Plate.99	ASNS	0.8	0.0912980807735271	pearson	1	Ttest_pvalue	Coefficient_of_eigenassay	SVD_pCMs_only2CTa	NoPrepr	SVD	9949	PCT-Tx17_T400	N	Kept components	PCT
Drug	T400_PCT	PCT	Cell_line.Tx17_T400	Plate.99	ASNSD1	0.8	-0.259024251110045	pearson	1	Ttest_pvalue	Coefficient_of_eigenassay	SVD_pCMs_only2CTa	NoPrepr	SVD	4116	PCT-Tx17_T400	N	Kept components	PCT
Drug	T400_PCT	PCT	Cell_line.Tx17_T400	Plate.99	ASPDH	0.8	-0.769250277574592	pearson	1	Ttest_pvalue	Coefficient_of_eigenassay	SVD_pCMs_only2CTa	NoPrepr	SVD	355	PCT-Tx17_T400	N	Kept components	PCT
Drug	T400_PCT	PCT	Cell_line.Tx17_T400	Plate.99	ASPG	0.8	-0.542486856666394	pearson	1	Ttest_pvalue	Coefficient_of_eigenassay	SVD_pCMs_only2CTa	NoPrepr	SVD	909	PCT-Tx17_T400	N	Kept components	PCT
Drug	T400_PCT	PCT	Cell_line.Tx17_T400	Plate.99	ASPH	0.8	-0.565871530550209	pearson	1	Ttest_pvalue	Coefficient_of_eigenassay	SVD_pCMs_only2CTa	NoPrepr	SVD	816	PCT-Tx17_T400	N	Kept components	PCT
Drug	T400_PCT	PCT	Cell_line.Tx17_T400	Plate.99	ASPHD1	0.8	-1.25815813596941	pearson	1	Ttest_pvalue	Coefficient_of_eigenassay	SVD_pCMs_only2CTa	NoPrepr	SVD	69	PCT-Tx17_T400	N	Kept components	PCT
Drug	T400_PCT	PCT	Cell_line.Tx17_T400	Plate.99	ASPHD2	0.8	-0.352549289309306	pearson	1	Ttest_pvalue	Coefficient_of_eigenassay	SVD_pCMs_only2CTa	NoPrepr	SVD	2466	PCT-Tx17_T400	N	Kept components	PCT
Drug	T400_PCT	PCT	Cell_line.Tx17_T400	Plate.99	ASPM	0.8	0.928194889390035	pearson	1	Ttest_pvalue	Coefficient_of_eigenassay	SVD_pCMs_only2CTa	NoPrepr	SVD	205	PCT-Tx17_T400	N	Kept components	PCT
Drug	T400_PCT	PCT	Cell_line.Tx17_T400	Plate.99	ASPN	0.8	0.169616827215156	pearson	1	Ttest_pvalue	Coefficient_of_eigenassay	SVD_pCMs_only2CTa	NoPrepr	SVD	6727	PCT-Tx17_T400	N	Kept components	PCT
Drug	T400_PCT	PCT	Cell_line.Tx17_T400	Plate.99	ASPRV1	0.8	-0.0787694327140031	pearson	1	Ttest_pvalue	Coefficient_of_eigenassay	SVD_pCMs_only2CTa	NoPrepr	SVD	10533	PCT-Tx17_T400	N	Kept components	PCT
Drug	T400_PCT	PCT	Cell_line.Tx17_T400	Plate.99	ASPSCR1	0.8	-0.2669063273316	pearson	1	Ttest_pvalue	Coefficient_of_eigenassay	SVD_pCMs_only2CTa	NoPrepr	SVD	3949	PCT-Tx17_T400	N	Kept components	PCT
Drug	T400_PCT	PCT	Cell_line.Tx17_T400	Plate.99	ASRGL1	0.8	0.222380302595925	pearson	1	Ttest_pvalue	Coefficient_of_eigenassay	SVD_pCMs_only2CTa	NoPrepr	SVD	5073	PCT-Tx17_T400	N	Kept components	PCT
Drug	T400_PCT	PCT	Cell_line.Tx17_T400	Plate.99	ASS1	0.8	-0.866943199322936	pearson	1	Ttest_pvalue	Coefficient_of_eigenassay	SVD_pCMs_only2CTa	NoPrepr	SVD	249	PCT-Tx17_T400	N	Kept components	PCT
Drug	T400_PCT	PCT	Cell_line.Tx17_T400	Plate.99	ASTE1	0.8	-0.371589398420498	pearson	1	Ttest_pvalue	Coefficient_of_eigenassay	SVD_pCMs_only2CTa	NoPrepr	SVD	2220	PCT-Tx17_T400	N	Kept components	PCT
Drug	T400_PCT	PCT	Cell_line.Tx17_T400	Plate.99	ASTN1	0.8	-0.187035275639076	pearson	1	Ttest_pvalue	Coefficient_of_eigenassay	SVD_pCMs_only2CTa	NoPrepr	SVD	6143	PCT-Tx17_T400	N	Kept components	PCT
Drug	T400_PCT	PCT	Cell_line.Tx17_T400	Plate.99	ASTN2	0.8	0.17308384582582	pearson	1	Ttest_pvalue	Coefficient_of_eigenassay	SVD_pCMs_only2CTa	NoPrepr	SVD	6606	PCT-Tx17_T400	N	Kept components	PCT
Drug	T400_PCT	PCT	Cell_line.Tx17_T400	Plate.99	ASXL1	0.8	0.137867075088865	pearson	1	Ttest_pvalue	Coefficient_of_eigenassay	SVD_pCMs_only2CTa	NoPrepr	SVD	7909	PCT-Tx17_T400	N	Kept components	PCT
Drug	T400_PCT	PCT	Cell_line.Tx17_T400	Plate.99	ASXL2	0.8	0.107180655262797	pearson	1	Ttest_pvalue	Coefficient_of_eigenassay	SVD_pCMs_only2CTa	NoPrepr	SVD	9232	PCT-Tx17_T400	N	Kept components	PCT
Drug	T400_PCT	PCT	Cell_line.Tx17_T400	Plate.99	ASXL3	0.8	-0.0921073543569091	pearson	1	Ttest_pvalue	Coefficient_of_eigenassay	SVD_pCMs_only2CTa	NoPrepr	SVD	9915	PCT-Tx17_T400	N	Kept components	PCT
Drug	T400_PCT	PCT	Cell_line.Tx17_T400	Plate.99	ATAD1	0.8	-0.556150086509449	pearson	1	Ttest_pvalue	Coefficient_of_eigenassay	SVD_pCMs_only2CTa	NoPrepr	SVD	843	PCT-Tx17_T400	N	Kept components	PCT
Drug	T400_PCT	PCT	Cell_line.Tx17_T400	Plate.99	ATAD2	0.8	-0.0178836994422947	pearson	1	Ttest_pvalue	Coefficient_of_eigenassay	SVD_pCMs_only2CTa	NoPrepr	SVD	13926	PCT-Tx17_T400	N	Kept components	PCT
Drug	T400_PCT	PCT	Cell_line.Tx17_T400	Plate.99	ATAD2B	0.8	0.520060256018441	pearson	1	Ttest_pvalue	Coefficient_of_eigenassay	SVD_pCMs_only2CTa	NoPrepr	SVD	1024	PCT-Tx17_T400	N	Kept components	PCT
Drug	T400_PCT	PCT	Cell_line.Tx17_T400	Plate.99	ATAD3A	0.8	-0.247286779577304	pearson	1	Ttest_pvalue	Coefficient_of_eigenassay	SVD_pCMs_only2CTa	NoPrepr	SVD	4413	PCT-Tx17_T400	N	Kept components	PCT
Drug	T400_PCT	PCT	Cell_line.Tx17_T400	Plate.99	ATAD3B	0.8	-0.0408514274273542	pearson	1	Ttest_pvalue	Coefficient_of_eigenassay	SVD_pCMs_only2CTa	NoPrepr	SVD	12576	PCT-Tx17_T400	N	Kept components	PCT
Drug	T400_PCT	PCT	Cell_line.Tx17_T400	Plate.99	ATAD3C	0.8	-0.186907926810262	pearson	1	Ttest_pvalue	Coefficient_of_eigenassay	SVD_pCMs_only2CTa	NoPrepr	SVD	6144	PCT-Tx17_T400	N	Kept components	PCT
Drug	T400_PCT	PCT	Cell_line.Tx17_T400	Plate.99	ATAD5	0.8	0.333551829987135	pearson	1	Ttest_pvalue	Coefficient_of_eigenassay	SVD_pCMs_only2CTa	NoPrepr	SVD	2742	PCT-Tx17_T400	N	Kept components	PCT
Drug	T400_PCT	PCT	Cell_line.Tx17_T400	Plate.99	ATCAY	0.8	-0.168730943176578	pearson	1	Ttest_pvalue	Coefficient_of_eigenassay	SVD_pCMs_only2CTa	NoPrepr	SVD	6752	PCT-Tx17_T400	N	Kept components	PCT
Drug	T400_PCT	PCT	Cell_line.Tx17_T400	Plate.99	ATE1	0.8	0.046733263636138	pearson	1	Ttest_pvalue	Coefficient_of_eigenassay	SVD_pCMs_only2CTa	NoPrepr	SVD	12244	PCT-Tx17_T400	N	Kept components	PCT
Drug	T400_PCT	PCT	Cell_line.Tx17_T400	Plate.99	ATF1	0.8	-0.201105544376913	pearson	1	Ttest_pvalue	Coefficient_of_eigenassay	SVD_pCMs_only2CTa	NoPrepr	SVD	5740	PCT-Tx17_T400	N	Kept components	PCT
Drug	T400_PCT	PCT	Cell_line.Tx17_T400	Plate.99	ATF2	0.8	-0.244353069885857	pearson	1	Ttest_pvalue	Coefficient_of_eigenassay	SVD_pCMs_only2CTa	NoPrepr	SVD	4481	PCT-Tx17_T400	N	Kept components	PCT
Drug	T400_PCT	PCT	Cell_line.Tx17_T400	Plate.99	ATF3	0.8	-0.08686135131362	pearson	1	Ttest_pvalue	Coefficient_of_eigenassay	SVD_pCMs_only2CTa	NoPrepr	SVD	10173	PCT-Tx17_T400	N	Kept components	PCT
Drug	T400_PCT	PCT	Cell_line.Tx17_T400	Plate.99	ATF4	0.8	0.184239746861602	pearson	1	Ttest_pvalue	Coefficient_of_eigenassay	SVD_pCMs_only2CTa	NoPrepr	SVD	6223	PCT-Tx17_T400	N	Kept components	PCT
Drug	T400_PCT	PCT	Cell_line.Tx17_T400	Plate.99	ATF5	0.8	-0.519938194892272	pearson	1	Ttest_pvalue	Coefficient_of_eigenassay	SVD_pCMs_only2CTa	NoPrepr	SVD	1025	PCT-Tx17_T400	N	Kept components	PCT
Drug	T400_PCT	PCT	Cell_line.Tx17_T400	Plate.99	ATF6	0.8	0.0310087796015898	pearson	1	Ttest_pvalue	Coefficient_of_eigenassay	SVD_pCMs_only2CTa	NoPrepr	SVD	13167	PCT-Tx17_T400	N	Kept components	PCT
Drug	T400_PCT	PCT	Cell_line.Tx17_T400	Plate.99	ATF6B	0.8	-0.554577752427123	pearson	1	Ttest_pvalue	Coefficient_of_eigenassay	SVD_pCMs_only2CTa	NoPrepr	SVD	852	PCT-Tx17_T400	N	Kept components	PCT
Drug	T400_PCT	PCT	Cell_line.Tx17_T400	Plate.99	ATF7	0.8	-0.102253606920588	pearson	1	Ttest_pvalue	Coefficient_of_eigenassay	SVD_pCMs_only2CTa	NoPrepr	SVD	9448	PCT-Tx17_T400	N	Kept components	PCT
Drug	T400_PCT	PCT	Cell_line.Tx17_T400	Plate.99	ATF7IP	0.8	0.0674049043828105	pearson	1	Ttest_pvalue	Coefficient_of_eigenassay	SVD_pCMs_only2CTa	NoPrepr	SVD	11144	PCT-Tx17_T400	N	Kept components	PCT
Drug	T400_PCT	PCT	Cell_line.Tx17_T400	Plate.99	ATF7IP2	0.8	0.37067362856285	pearson	1	Ttest_pvalue	Coefficient_of_eigenassay	SVD_pCMs_only2CTa	NoPrepr	SVD	2236	PCT-Tx17_T400	N	Kept components	PCT
Drug	T400_PCT	PCT	Cell_line.Tx17_T400	Plate.99	ATG10	0.8	-0.109395853552015	pearson	1	Ttest_pvalue	Coefficient_of_eigenassay	SVD_pCMs_only2CTa	NoPrepr	SVD	9130	PCT-Tx17_T400	N	Kept components	PCT
Drug	T400_PCT	PCT	Cell_line.Tx17_T400	Plate.99	ATG101	0.8	-0.0109569981753106	pearson	1	Ttest_pvalue	Coefficient_of_eigenassay	SVD_pCMs_only2CTa	NoPrepr	SVD	14358	PCT-Tx17_T400	N	Kept components	PCT
Drug	T400_PCT	PCT	Cell_line.Tx17_T400	Plate.99	ATG12	0.8	-0.0139152032035385	pearson	1	Ttest_pvalue	Coefficient_of_eigenassay	SVD_pCMs_only2CTa	NoPrepr	SVD	14162	PCT-Tx17_T400	N	Kept components	PCT
Drug	T400_PCT	PCT	Cell_line.Tx17_T400	Plate.99	ATG13	0.8	-0.0320713523501134	pearson	1	Ttest_pvalue	Coefficient_of_eigenassay	SVD_pCMs_only2CTa	NoPrepr	SVD	13093	PCT-Tx17_T400	N	Kept components	PCT
Drug	T400_PCT	PCT	Cell_line.Tx17_T400	Plate.99	ATG14	0.8	-0.0444474289463098	pearson	1	Ttest_pvalue	Coefficient_of_eigenassay	SVD_pCMs_only2CTa	NoPrepr	SVD	12386	PCT-Tx17_T400	N	Kept components	PCT
Drug	T400_PCT	PCT	Cell_line.Tx17_T400	Plate.99	ATG16L1	0.8	0.423922961813374	pearson	1	Ttest_pvalue	Coefficient_of_eigenassay	SVD_pCMs_only2CTa	NoPrepr	SVD	1673	PCT-Tx17_T400	N	Kept components	PCT
Drug	T400_PCT	PCT	Cell_line.Tx17_T400	Plate.99	ATG16L2	0.8	-0.0870538612730164	pearson	1	Ttest_pvalue	Coefficient_of_eigenassay	SVD_pCMs_only2CTa	NoPrepr	SVD	10162	PCT-Tx17_T400	N	Kept components	PCT
Drug	T400_PCT	PCT	Cell_line.Tx17_T400	Plate.99	ATG2A	0.8	-0.131020638325966	pearson	1	Ttest_pvalue	Coefficient_of_eigenassay	SVD_pCMs_only2CTa	NoPrepr	SVD	8220	PCT-Tx17_T400	N	Kept components	PCT
Drug	T400_PCT	PCT	Cell_line.Tx17_T400	Plate.99	ATG2B	0.8	-0.231015190817619	pearson	1	Ttest_pvalue	Coefficient_of_eigenassay	SVD_pCMs_only2CTa	NoPrepr	SVD	4839	PCT-Tx17_T400	N	Kept components	PCT
Drug	T400_PCT	PCT	Cell_line.Tx17_T400	Plate.99	ATG3	0.8	0.198092614511357	pearson	1	Ttest_pvalue	Coefficient_of_eigenassay	SVD_pCMs_only2CTa	NoPrepr	SVD	5829	PCT-Tx17_T400	N	Kept components	PCT
Drug	T400_PCT	PCT	Cell_line.Tx17_T400	Plate.99	ATG4A	0.8	0.0900770634733737	pearson	1	Ttest_pvalue	Coefficient_of_eigenassay	SVD_pCMs_only2CTa	NoPrepr	SVD	10007	PCT-Tx17_T400	N	Kept components	PCT
Drug	T400_PCT	PCT	Cell_line.Tx17_T400	Plate.99	ATG4B	0.8	-0.0610604921950826	pearson	1	Ttest_pvalue	Coefficient_of_eigenassay	SVD_pCMs_only2CTa	NoPrepr	SVD	11472	PCT-Tx17_T400	N	Kept components	PCT
Drug	T400_PCT	PCT	Cell_line.Tx17_T400	Plate.99	ATG4C	0.8	-0.0183393771190918	pearson	1	Ttest_pvalue	Coefficient_of_eigenassay	SVD_pCMs_only2CTa	NoPrepr	SVD	13895	PCT-Tx17_T400	N	Kept components	PCT
Drug	T400_PCT	PCT	Cell_line.Tx17_T400	Plate.99	ATG4D	0.8	0.106072646868968	pearson	1	Ttest_pvalue	Coefficient_of_eigenassay	SVD_pCMs_only2CTa	NoPrepr	SVD	9280	PCT-Tx17_T400	N	Kept components	PCT
Drug	T400_PCT	PCT	Cell_line.Tx17_T400	Plate.99	ATG5	0.8	-0.177513585163278	pearson	1	Ttest_pvalue	Coefficient_of_eigenassay	SVD_pCMs_only2CTa	NoPrepr	SVD	6443	PCT-Tx17_T400	N	Kept components	PCT
Drug	T400_PCT	PCT	Cell_line.Tx17_T400	Plate.99	ATG7	0.8	-0.20102378905123	pearson	1	Ttest_pvalue	Coefficient_of_eigenassay	SVD_pCMs_only2CTa	NoPrepr	SVD	5744	PCT-Tx17_T400	N	Kept components	PCT
Drug	T400_PCT	PCT	Cell_line.Tx17_T400	Plate.99	ATG9A	0.8	0.0979368095110379	pearson	1	Ttest_pvalue	Coefficient_of_eigenassay	SVD_pCMs_only2CTa	NoPrepr	SVD	9651	PCT-Tx17_T400	N	Kept components	PCT
Drug	T400_PCT	PCT	Cell_line.Tx17_T400	Plate.99	ATG9B	0.8	0.264259881561807	pearson	1	Ttest_pvalue	Coefficient_of_eigenassay	SVD_pCMs_only2CTa	NoPrepr	SVD	4011	PCT-Tx17_T400	N	Kept components	PCT
Drug	T400_PCT	PCT	Cell_line.Tx17_T400	Plate.99	ATIC	0.8	0.21070095473566	pearson	1	Ttest_pvalue	Coefficient_of_eigenassay	SVD_pCMs_only2CTa	NoPrepr	SVD	5438	PCT-Tx17_T400	N	Kept components	PCT
Drug	T400_PCT	PCT	Cell_line.Tx17_T400	Plate.99	ATL1	0.8	-0.0523293480485864	pearson	1	Ttest_pvalue	Coefficient_of_eigenassay	SVD_pCMs_only2CTa	NoPrepr	SVD	11954	PCT-Tx17_T400	N	Kept components	PCT
Drug	T400_PCT	PCT	Cell_line.Tx17_T400	Plate.99	ATL2	0.8	-0.0644990820570593	pearson	1	Ttest_pvalue	Coefficient_of_eigenassay	SVD_pCMs_only2CTa	NoPrepr	SVD	11312	PCT-Tx17_T400	N	Kept components	PCT
Drug	T400_PCT	PCT	Cell_line.Tx17_T400	Plate.99	ATL3	0.8	0.01593020378282	pearson	1	Ttest_pvalue	Coefficient_of_eigenassay	SVD_pCMs_only2CTa	NoPrepr	SVD	14020	PCT-Tx17_T400	N	Kept components	PCT
Drug	T400_PCT	PCT	Cell_line.Tx17_T400	Plate.99	ATM	0.8	0.144516769360349	pearson	1	Ttest_pvalue	Coefficient_of_eigenassay	SVD_pCMs_only2CTa	NoPrepr	SVD	7648	PCT-Tx17_T400	N	Kept components	PCT
Drug	T400_PCT	PCT	Cell_line.Tx17_T400	Plate.99	ATMIN	0.8	0.2364079330326	pearson	1	Ttest_pvalue	Coefficient_of_eigenassay	SVD_pCMs_only2CTa	NoPrepr	SVD	4681	PCT-Tx17_T400	N	Kept components	PCT
Drug	T400_PCT	PCT	Cell_line.Tx17_T400	Plate.99	ATN1	0.8	0.134475676926113	pearson	1	Ttest_pvalue	Coefficient_of_eigenassay	SVD_pCMs_only2CTa	NoPrepr	SVD	8076	PCT-Tx17_T400	N	Kept components	PCT
Drug	T400_PCT	PCT	Cell_line.Tx17_T400	Plate.99	ATOH8	0.8	0.573275165978245	pearson	1	Ttest_pvalue	Coefficient_of_eigenassay	SVD_pCMs_only2CTa	NoPrepr	SVD	790	PCT-Tx17_T400	N	Kept components	PCT
Drug	T400_PCT	PCT	Cell_line.Tx17_T400	Plate.99	ATOX1	0.8	0.0128290519749139	pearson	1	Ttest_pvalue	Coefficient_of_eigenassay	SVD_pCMs_only2CTa	NoPrepr	SVD	14239	PCT-Tx17_T400	N	Kept components	PCT
Drug	T400_PCT	PCT	Cell_line.Tx17_T400	Plate.99	ATP10A	0.8	-0.13499740921776	pearson	1	Ttest_pvalue	Coefficient_of_eigenassay	SVD_pCMs_only2CTa	NoPrepr	SVD	8046	PCT-Tx17_T400	N	Kept components	PCT
Drug	T400_PCT	PCT	Cell_line.Tx17_T400	Plate.99	ATP10D	0.8	0.315626307616652	pearson	1	Ttest_pvalue	Coefficient_of_eigenassay	SVD_pCMs_only2CTa	NoPrepr	SVD	3020	PCT-Tx17_T400	N	Kept components	PCT
Drug	T400_PCT	PCT	Cell_line.Tx17_T400	Plate.99	ATP11A	0.8	-0.180462080490196	pearson	1	Ttest_pvalue	Coefficient_of_eigenassay	SVD_pCMs_only2CTa	NoPrepr	SVD	6344	PCT-Tx17_T400	N	Kept components	PCT
Drug	T400_PCT	PCT	Cell_line.Tx17_T400	Plate.99	ATP11B	0.8	0.0165080977145774	pearson	1	Ttest_pvalue	Coefficient_of_eigenassay	SVD_pCMs_only2CTa	NoPrepr	SVD	13996	PCT-Tx17_T400	N	Kept components	PCT
Drug	T400_PCT	PCT	Cell_line.Tx17_T400	Plate.99	ATP11C	0.8	-0.0750277554248735	pearson	1	Ttest_pvalue	Coefficient_of_eigenassay	SVD_pCMs_only2CTa	NoPrepr	SVD	10718	PCT-Tx17_T400	N	Kept components	PCT
Drug	T400_PCT	PCT	Cell_line.Tx17_T400	Plate.99	ATP13A1	0.8	-0.0940420735120162	pearson	1	Ttest_pvalue	Coefficient_of_eigenassay	SVD_pCMs_only2CTa	NoPrepr	SVD	9825	PCT-Tx17_T400	N	Kept components	PCT
Drug	T400_PCT	PCT	Cell_line.Tx17_T400	Plate.99	ATP13A2	0.8	0.105607927139318	pearson	1	Ttest_pvalue	Coefficient_of_eigenassay	SVD_pCMs_only2CTa	NoPrepr	SVD	9297	PCT-Tx17_T400	N	Kept components	PCT
Drug	T400_PCT	PCT	Cell_line.Tx17_T400	Plate.99	ATP13A3	0.8	-0.0484414932592356	pearson	1	Ttest_pvalue	Coefficient_of_eigenassay	SVD_pCMs_only2CTa	NoPrepr	SVD	12131	PCT-Tx17_T400	N	Kept components	PCT
Drug	T400_PCT	PCT	Cell_line.Tx17_T400	Plate.99	ATP13A4	0.8	0.0613169558239362	pearson	1	Ttest_pvalue	Coefficient_of_eigenassay	SVD_pCMs_only2CTa	NoPrepr	SVD	11465	PCT-Tx17_T400	N	Kept components	PCT
Drug	T400_PCT	PCT	Cell_line.Tx17_T400	Plate.99	ATP13A5	0.8	-0.0341800017487097	pearson	1	Ttest_pvalue	Coefficient_of_eigenassay	SVD_pCMs_only2CTa	NoPrepr	SVD	12968	PCT-Tx17_T400	N	Kept components	PCT
Drug	T400_PCT	PCT	Cell_line.Tx17_T400	Plate.99	ATP1A1	0.8	-0.192516286846977	pearson	1	Ttest_pvalue	Coefficient_of_eigenassay	SVD_pCMs_only2CTa	NoPrepr	SVD	5990	PCT-Tx17_T400	N	Kept components	PCT
Drug	T400_PCT	PCT	Cell_line.Tx17_T400	Plate.99	ATP1A2	0.8	0.4138539691006	pearson	1	Ttest_pvalue	Coefficient_of_eigenassay	SVD_pCMs_only2CTa	NoPrepr	SVD	1778	PCT-Tx17_T400	N	Kept components	PCT
Drug	T400_PCT	PCT	Cell_line.Tx17_T400	Plate.99	ATP1A3	0.8	-0.255833525290533	pearson	1	Ttest_pvalue	Coefficient_of_eigenassay	SVD_pCMs_only2CTa	NoPrepr	SVD	4194	PCT-Tx17_T400	N	Kept components	PCT
Drug	T400_PCT	PCT	Cell_line.Tx17_T400	Plate.99	ATP1B1	0.8	-0.221707230300423	pearson	1	Ttest_pvalue	Coefficient_of_eigenassay	SVD_pCMs_only2CTa	NoPrepr	SVD	5101	PCT-Tx17_T400	N	Kept components	PCT
Drug	T400_PCT	PCT	Cell_line.Tx17_T400	Plate.99	ATP1B2	0.8	0.461036774776936	pearson	1	Ttest_pvalue	Coefficient_of_eigenassay	SVD_pCMs_only2CTa	NoPrepr	SVD	1381	PCT-Tx17_T400	N	Kept components	PCT
Drug	T400_PCT	PCT	Cell_line.Tx17_T400	Plate.99	ATP1B3	0.8	0.339330225911431	pearson	1	Ttest_pvalue	Coefficient_of_eigenassay	SVD_pCMs_only2CTa	NoPrepr	SVD	2646	PCT-Tx17_T400	N	Kept components	PCT
Drug	T400_PCT	PCT	Cell_line.Tx17_T400	Plate.99	ATP1B4	0.8	0.69071914475341	pearson	1	Ttest_pvalue	Coefficient_of_eigenassay	SVD_pCMs_only2CTa	NoPrepr	SVD	486	PCT-Tx17_T400	N	Kept components	PCT
Drug	T400_PCT	PCT	Cell_line.Tx17_T400	Plate.99	ATP2A1	0.8	-0.000626737511738412	pearson	1	Ttest_pvalue	Coefficient_of_eigenassay	SVD_pCMs_only2CTa	NoPrepr	SVD	15244	PCT-Tx17_T400	N	Kept components	PCT
Drug	T400_PCT	PCT	Cell_line.Tx17_T400	Plate.99	ATP2A2	0.8	-0.0801158110017827	pearson	1	Ttest_pvalue	Coefficient_of_eigenassay	SVD_pCMs_only2CTa	NoPrepr	SVD	10475	PCT-Tx17_T400	N	Kept components	PCT
Drug	T400_PCT	PCT	Cell_line.Tx17_T400	Plate.99	ATP2A3	0.8	-0.421204007809877	pearson	1	Ttest_pvalue	Coefficient_of_eigenassay	SVD_pCMs_only2CTa	NoPrepr	SVD	1696	PCT-Tx17_T400	N	Kept components	PCT
Drug	T400_PCT	PCT	Cell_line.Tx17_T400	Plate.99	ATP2B1	0.8	-0.3340946846878	pearson	1	Ttest_pvalue	Coefficient_of_eigenassay	SVD_pCMs_only2CTa	NoPrepr	SVD	2734	PCT-Tx17_T400	N	Kept components	PCT
Drug	T400_PCT	PCT	Cell_line.Tx17_T400	Plate.99	ATP2B2	0.8	-0.281749346391563	pearson	1	Ttest_pvalue	Coefficient_of_eigenassay	SVD_pCMs_only2CTa	NoPrepr	SVD	3639	PCT-Tx17_T400	N	Kept components	PCT
Drug	T400_PCT	PCT	Cell_line.Tx17_T400	Plate.99	ATP2B3	0.8	0.0242120112193739	pearson	1	Ttest_pvalue	Coefficient_of_eigenassay	SVD_pCMs_only2CTa	NoPrepr	SVD	13542	PCT-Tx17_T400	N	Kept components	PCT
Drug	T400_PCT	PCT	Cell_line.Tx17_T400	Plate.99	ATP2B4	0.8	-0.0473803401890726	pearson	1	Ttest_pvalue	Coefficient_of_eigenassay	SVD_pCMs_only2CTa	NoPrepr	SVD	12208	PCT-Tx17_T400	N	Kept components	PCT
Drug	T400_PCT	PCT	Cell_line.Tx17_T400	Plate.99	ATP2C1	0.8	-0.193125876416657	pearson	1	Ttest_pvalue	Coefficient_of_eigenassay	SVD_pCMs_only2CTa	NoPrepr	SVD	5971	PCT-Tx17_T400	N	Kept components	PCT
Drug	T400_PCT	PCT	Cell_line.Tx17_T400	Plate.99	ATP2C2	0.8	0.473994643155323	pearson	1	Ttest_pvalue	Coefficient_of_eigenassay	SVD_pCMs_only2CTa	NoPrepr	SVD	1267	PCT-Tx17_T400	N	Kept components	PCT
Drug	T400_PCT	PCT	Cell_line.Tx17_T400	Plate.99	ATP5F1A	0.8	0.0485588297684334	pearson	1	Ttest_pvalue	Coefficient_of_eigenassay	SVD_pCMs_only2CTa	NoPrepr	SVD	12125	PCT-Tx17_T400	N	Kept components	PCT
Drug	T400_PCT	PCT	Cell_line.Tx17_T400	Plate.99	ATP5F1B	0.8	0.133946142625741	pearson	1	Ttest_pvalue	Coefficient_of_eigenassay	SVD_pCMs_only2CTa	NoPrepr	SVD	8096	PCT-Tx17_T400	N	Kept components	PCT
Drug	T400_PCT	PCT	Cell_line.Tx17_T400	Plate.99	ATP5F1C	0.8	0.32724038714713	pearson	1	Ttest_pvalue	Coefficient_of_eigenassay	SVD_pCMs_only2CTa	NoPrepr	SVD	2842	PCT-Tx17_T400	N	Kept components	PCT
Drug	T400_PCT	PCT	Cell_line.Tx17_T400	Plate.99	ATP5F1D	0.8	-0.0118893215109465	pearson	1	Ttest_pvalue	Coefficient_of_eigenassay	SVD_pCMs_only2CTa	NoPrepr	SVD	14305	PCT-Tx17_T400	N	Kept components	PCT
Drug	T400_PCT	PCT	Cell_line.Tx17_T400	Plate.99	ATP5F1E	0.8	0.295149239556293	pearson	1	Ttest_pvalue	Coefficient_of_eigenassay	SVD_pCMs_only2CTa	NoPrepr	SVD	3403	PCT-Tx17_T400	N	Kept components	PCT
Drug	T400_PCT	PCT	Cell_line.Tx17_T400	Plate.99	ATP5IF1	0.8	-0.194445019639888	pearson	1	Ttest_pvalue	Coefficient_of_eigenassay	SVD_pCMs_only2CTa	NoPrepr	SVD	5929	PCT-Tx17_T400	N	Kept components	PCT
Drug	T400_PCT	PCT	Cell_line.Tx17_T400	Plate.99	ATP5MC1	0.8	0.459482628398347	pearson	1	Ttest_pvalue	Coefficient_of_eigenassay	SVD_pCMs_only2CTa	NoPrepr	SVD	1389	PCT-Tx17_T400	N	Kept components	PCT
Drug	T400_PCT	PCT	Cell_line.Tx17_T400	Plate.99	ATP5MC2	0.8	0.375627756885147	pearson	1	Ttest_pvalue	Coefficient_of_eigenassay	SVD_pCMs_only2CTa	NoPrepr	SVD	2166	PCT-Tx17_T400	N	Kept components	PCT
Drug	T400_PCT	PCT	Cell_line.Tx17_T400	Plate.99	ATP5MC3	0.8	0.329762334258738	pearson	1	Ttest_pvalue	Coefficient_of_eigenassay	SVD_pCMs_only2CTa	NoPrepr	SVD	2799	PCT-Tx17_T400	N	Kept components	PCT
Drug	T400_PCT	PCT	Cell_line.Tx17_T400	Plate.99	ATP5MD	0.8	0.144278355931613	pearson	1	Ttest_pvalue	Coefficient_of_eigenassay	SVD_pCMs_only2CTa	NoPrepr	SVD	7659	PCT-Tx17_T400	N	Kept components	PCT
Drug	T400_PCT	PCT	Cell_line.Tx17_T400	Plate.99	ATP5ME	0.8	-0.0331250485996408	pearson	1	Ttest_pvalue	Coefficient_of_eigenassay	SVD_pCMs_only2CTa	NoPrepr	SVD	13034	PCT-Tx17_T400	N	Kept components	PCT
Drug	T400_PCT	PCT	Cell_line.Tx17_T400	Plate.99	ATP5MF	0.8	-0.0580129640776375	pearson	1	Ttest_pvalue	Coefficient_of_eigenassay	SVD_pCMs_only2CTa	NoPrepr	SVD	11656	PCT-Tx17_T400	N	Kept components	PCT
Drug	T400_PCT	PCT	Cell_line.Tx17_T400	Plate.99	ATP5MG	0.8	0.079707302261959	pearson	1	Ttest_pvalue	Coefficient_of_eigenassay	SVD_pCMs_only2CTa	NoPrepr	SVD	10488	PCT-Tx17_T400	N	Kept components	PCT
Drug	T400_PCT	PCT	Cell_line.Tx17_T400	Plate.99	ATP5MGL	0.8	-0.250845648509937	pearson	1	Ttest_pvalue	Coefficient_of_eigenassay	SVD_pCMs_only2CTa	NoPrepr	SVD	4318	PCT-Tx17_T400	N	Kept components	PCT
Drug	T400_PCT	PCT	Cell_line.Tx17_T400	Plate.99	ATP5MPL	0.8	-0.0987501012344473	pearson	1	Ttest_pvalue	Coefficient_of_eigenassay	SVD_pCMs_only2CTa	NoPrepr	SVD	9605	PCT-Tx17_T400	N	Kept components	PCT
Drug	T400_PCT	PCT	Cell_line.Tx17_T400	Plate.99	ATP5PB	0.8	0.139966794893541	pearson	1	Ttest_pvalue	Coefficient_of_eigenassay	SVD_pCMs_only2CTa	NoPrepr	SVD	7828	PCT-Tx17_T400	N	Kept components	PCT
Drug	T400_PCT	PCT	Cell_line.Tx17_T400	Plate.99	ATP5PD	0.8	0.0539541068024284	pearson	1	Ttest_pvalue	Coefficient_of_eigenassay	SVD_pCMs_only2CTa	NoPrepr	SVD	11875	PCT-Tx17_T400	N	Kept components	PCT
Drug	T400_PCT	PCT	Cell_line.Tx17_T400	Plate.99	ATP5PF	0.8	0.232269071059163	pearson	1	Ttest_pvalue	Coefficient_of_eigenassay	SVD_pCMs_only2CTa	NoPrepr	SVD	4807	PCT-Tx17_T400	N	Kept components	PCT
Drug	T400_PCT	PCT	Cell_line.Tx17_T400	Plate.99	ATP5PO	0.8	0.179560703691737	pearson	1	Ttest_pvalue	Coefficient_of_eigenassay	SVD_pCMs_only2CTa	NoPrepr	SVD	6373	PCT-Tx17_T400	N	Kept components	PCT
Drug	T400_PCT	PCT	Cell_line.Tx17_T400	Plate.99	ATP5S	0.8	0.218294018554847	pearson	1	Ttest_pvalue	Coefficient_of_eigenassay	SVD_pCMs_only2CTa	NoPrepr	SVD	5219	PCT-Tx17_T400	N	Kept components	PCT
Drug	T400_PCT	PCT	Cell_line.Tx17_T400	Plate.99	ATP6AP1	0.8	0.138720712702417	pearson	1	Ttest_pvalue	Coefficient_of_eigenassay	SVD_pCMs_only2CTa	NoPrepr	SVD	7874	PCT-Tx17_T400	N	Kept components	PCT
Drug	T400_PCT	PCT	Cell_line.Tx17_T400	Plate.99	ATP6AP1L	0.8	0.534157495910546	pearson	1	Ttest_pvalue	Coefficient_of_eigenassay	SVD_pCMs_only2CTa	NoPrepr	SVD	954	PCT-Tx17_T400	N	Kept components	PCT
Drug	T400_PCT	PCT	Cell_line.Tx17_T400	Plate.99	ATP6AP2	0.8	-0.464026663532354	pearson	1	Ttest_pvalue	Coefficient_of_eigenassay	SVD_pCMs_only2CTa	NoPrepr	SVD	1359	PCT-Tx17_T400	N	Kept components	PCT
Drug	T400_PCT	PCT	Cell_line.Tx17_T400	Plate.99	ATP6V0A1	0.8	0.189371155644483	pearson	1	Ttest_pvalue	Coefficient_of_eigenassay	SVD_pCMs_only2CTa	NoPrepr	SVD	6075	PCT-Tx17_T400	N	Kept components	PCT
Drug	T400_PCT	PCT	Cell_line.Tx17_T400	Plate.99	ATP6V0A2	0.8	0.204166868770852	pearson	1	Ttest_pvalue	Coefficient_of_eigenassay	SVD_pCMs_only2CTa	NoPrepr	SVD	5638	PCT-Tx17_T400	N	Kept components	PCT
Drug	T400_PCT	PCT	Cell_line.Tx17_T400	Plate.99	ATP6V0B	0.8	0.210649882017309	pearson	1	Ttest_pvalue	Coefficient_of_eigenassay	SVD_pCMs_only2CTa	NoPrepr	SVD	5442	PCT-Tx17_T400	N	Kept components	PCT
Drug	T400_PCT	PCT	Cell_line.Tx17_T400	Plate.99	ATP6V0C	0.8	-0.0101557609231658	pearson	1	Ttest_pvalue	Coefficient_of_eigenassay	SVD_pCMs_only2CTa	NoPrepr	SVD	14408	PCT-Tx17_T400	N	Kept components	PCT
Drug	T400_PCT	PCT	Cell_line.Tx17_T400	Plate.99	ATP6V0D1	0.8	0.130175170966729	pearson	1	Ttest_pvalue	Coefficient_of_eigenassay	SVD_pCMs_only2CTa	NoPrepr	SVD	8259	PCT-Tx17_T400	N	Kept components	PCT
Drug	T400_PCT	PCT	Cell_line.Tx17_T400	Plate.99	ATP6V0E1	0.8	-0.216960731260026	pearson	1	Ttest_pvalue	Coefficient_of_eigenassay	SVD_pCMs_only2CTa	NoPrepr	SVD	5248	PCT-Tx17_T400	N	Kept components	PCT
Drug	T400_PCT	PCT	Cell_line.Tx17_T400	Plate.99	ATP6V0E2	0.8	0.329447383771086	pearson	1	Ttest_pvalue	Coefficient_of_eigenassay	SVD_pCMs_only2CTa	NoPrepr	SVD	2803	PCT-Tx17_T400	N	Kept components	PCT
Drug	T400_PCT	PCT	Cell_line.Tx17_T400	Plate.99	ATP6V1A	0.8	0.0669802313026393	pearson	1	Ttest_pvalue	Coefficient_of_eigenassay	SVD_pCMs_only2CTa	NoPrepr	SVD	11172	PCT-Tx17_T400	N	Kept components	PCT
Drug	T400_PCT	PCT	Cell_line.Tx17_T400	Plate.99	ATP6V1B1	0.8	-0.812544791351135	pearson	1	Ttest_pvalue	Coefficient_of_eigenassay	SVD_pCMs_only2CTa	NoPrepr	SVD	306	PCT-Tx17_T400	N	Kept components	PCT
Drug	T400_PCT	PCT	Cell_line.Tx17_T400	Plate.99	ATP6V1B2	0.8	0.085875668756517	pearson	1	Ttest_pvalue	Coefficient_of_eigenassay	SVD_pCMs_only2CTa	NoPrepr	SVD	10222	PCT-Tx17_T400	N	Kept components	PCT
Drug	T400_PCT	PCT	Cell_line.Tx17_T400	Plate.99	ATP6V1C1	0.8	-0.370244779083748	pearson	1	Ttest_pvalue	Coefficient_of_eigenassay	SVD_pCMs_only2CTa	NoPrepr	SVD	2246	PCT-Tx17_T400	N	Kept components	PCT
Drug	T400_PCT	PCT	Cell_line.Tx17_T400	Plate.99	ATP6V1C2	0.8	0.108106056415234	pearson	1	Ttest_pvalue	Coefficient_of_eigenassay	SVD_pCMs_only2CTa	NoPrepr	SVD	9179	PCT-Tx17_T400	N	Kept components	PCT
Drug	T400_PCT	PCT	Cell_line.Tx17_T400	Plate.99	ATP6V1D	0.8	0.064308636437064	pearson	1	Ttest_pvalue	Coefficient_of_eigenassay	SVD_pCMs_only2CTa	NoPrepr	SVD	11322	PCT-Tx17_T400	N	Kept components	PCT
Drug	T400_PCT	PCT	Cell_line.Tx17_T400	Plate.99	ATP6V1E1	0.8	-0.20675077890245	pearson	1	Ttest_pvalue	Coefficient_of_eigenassay	SVD_pCMs_only2CTa	NoPrepr	SVD	5568	PCT-Tx17_T400	N	Kept components	PCT
Drug	T400_PCT	PCT	Cell_line.Tx17_T400	Plate.99	ATP6V1E2	0.8	-0.118381297117644	pearson	1	Ttest_pvalue	Coefficient_of_eigenassay	SVD_pCMs_only2CTa	NoPrepr	SVD	8749	PCT-Tx17_T400	N	Kept components	PCT
Drug	T400_PCT	PCT	Cell_line.Tx17_T400	Plate.99	ATP6V1F	0.8	-0.00316441682911244	pearson	1	Ttest_pvalue	Coefficient_of_eigenassay	SVD_pCMs_only2CTa	NoPrepr	SVD	14955	PCT-Tx17_T400	N	Kept components	PCT
Drug	T400_PCT	PCT	Cell_line.Tx17_T400	Plate.99	ATP6V1G1	0.8	0.142960934060008	pearson	1	Ttest_pvalue	Coefficient_of_eigenassay	SVD_pCMs_only2CTa	NoPrepr	SVD	7711	PCT-Tx17_T400	N	Kept components	PCT
Drug	T400_PCT	PCT	Cell_line.Tx17_T400	Plate.99	ATP6V1G2	0.8	0.0241165026494492	pearson	1	Ttest_pvalue	Coefficient_of_eigenassay	SVD_pCMs_only2CTa	NoPrepr	SVD	13546	PCT-Tx17_T400	N	Kept components	PCT
Drug	T400_PCT	PCT	Cell_line.Tx17_T400	Plate.99	ATP6V1H	0.8	-0.0164931160848225	pearson	1	Ttest_pvalue	Coefficient_of_eigenassay	SVD_pCMs_only2CTa	NoPrepr	SVD	13997	PCT-Tx17_T400	N	Kept components	PCT
Drug	T400_PCT	PCT	Cell_line.Tx17_T400	Plate.99	ATP7A	0.8	0.269895378360292	pearson	1	Ttest_pvalue	Coefficient_of_eigenassay	SVD_pCMs_only2CTa	NoPrepr	SVD	3893	PCT-Tx17_T400	N	Kept components	PCT
Drug	T400_PCT	PCT	Cell_line.Tx17_T400	Plate.99	ATP7B	0.8	-0.291962788698216	pearson	1	Ttest_pvalue	Coefficient_of_eigenassay	SVD_pCMs_only2CTa	NoPrepr	SVD	3467	PCT-Tx17_T400	N	Kept components	PCT
Drug	T400_PCT	PCT	Cell_line.Tx17_T400	Plate.99	ATP8A1	0.8	0.364567425252711	pearson	1	Ttest_pvalue	Coefficient_of_eigenassay	SVD_pCMs_only2CTa	NoPrepr	SVD	2322	PCT-Tx17_T400	N	Kept components	PCT
Drug	T400_PCT	PCT	Cell_line.Tx17_T400	Plate.99	ATP8A2	0.8	-0.226718460082249	pearson	1	Ttest_pvalue	Coefficient_of_eigenassay	SVD_pCMs_only2CTa	NoPrepr	SVD	4966	PCT-Tx17_T400	N	Kept components	PCT
Drug	T400_PCT	PCT	Cell_line.Tx17_T400	Plate.99	ATP8B1	0.8	-0.189855343310027	pearson	1	Ttest_pvalue	Coefficient_of_eigenassay	SVD_pCMs_only2CTa	NoPrepr	SVD	6062	PCT-Tx17_T400	N	Kept components	PCT
Drug	T400_PCT	PCT	Cell_line.Tx17_T400	Plate.99	ATP8B2	0.8	-0.103445977284654	pearson	1	Ttest_pvalue	Coefficient_of_eigenassay	SVD_pCMs_only2CTa	NoPrepr	SVD	9396	PCT-Tx17_T400	N	Kept components	PCT
Drug	T400_PCT	PCT	Cell_line.Tx17_T400	Plate.99	ATP8B3	0.8	0.937954219657808	pearson	1	Ttest_pvalue	Coefficient_of_eigenassay	SVD_pCMs_only2CTa	NoPrepr	SVD	198	PCT-Tx17_T400	N	Kept components	PCT
Drug	T400_PCT	PCT	Cell_line.Tx17_T400	Plate.99	ATP8B4	0.8	0.0074566859022251	pearson	1	Ttest_pvalue	Coefficient_of_eigenassay	SVD_pCMs_only2CTa	NoPrepr	SVD	14596	PCT-Tx17_T400	N	Kept components	PCT
Drug	T400_PCT	PCT	Cell_line.Tx17_T400	Plate.99	ATP9A	0.8	0.171242236781689	pearson	1	Ttest_pvalue	Coefficient_of_eigenassay	SVD_pCMs_only2CTa	NoPrepr	SVD	6669	PCT-Tx17_T400	N	Kept components	PCT
Drug	T400_PCT	PCT	Cell_line.Tx17_T400	Plate.99	ATP9B	0.8	0.0686062120041218	pearson	1	Ttest_pvalue	Coefficient_of_eigenassay	SVD_pCMs_only2CTa	NoPrepr	SVD	11069	PCT-Tx17_T400	N	Kept components	PCT
Drug	T400_PCT	PCT	Cell_line.Tx17_T400	Plate.99	ATPAF1	0.8	-0.0938172650562068	pearson	1	Ttest_pvalue	Coefficient_of_eigenassay	SVD_pCMs_only2CTa	NoPrepr	SVD	9835	PCT-Tx17_T400	N	Kept components	PCT
Drug	T400_PCT	PCT	Cell_line.Tx17_T400	Plate.99	ATPAF2	0.8	0.00757657352699797	pearson	1	Ttest_pvalue	Coefficient_of_eigenassay	SVD_pCMs_only2CTa	NoPrepr	SVD	14591	PCT-Tx17_T400	N	Kept components	PCT
Drug	T400_PCT	PCT	Cell_line.Tx17_T400	Plate.99	ATR	0.8	0.262495625982386	pearson	1	Ttest_pvalue	Coefficient_of_eigenassay	SVD_pCMs_only2CTa	NoPrepr	SVD	4054	PCT-Tx17_T400	N	Kept components	PCT
Drug	T400_PCT	PCT	Cell_line.Tx17_T400	Plate.99	ATRAID	0.8	0.217480168051915	pearson	1	Ttest_pvalue	Coefficient_of_eigenassay	SVD_pCMs_only2CTa	NoPrepr	SVD	5240	PCT-Tx17_T400	N	Kept components	PCT
Drug	T400_PCT	PCT	Cell_line.Tx17_T400	Plate.99	ATRIP	0.8	-0.0836591647794829	pearson	1	Ttest_pvalue	Coefficient_of_eigenassay	SVD_pCMs_only2CTa	NoPrepr	SVD	10324	PCT-Tx17_T400	N	Kept components	PCT
Drug	T400_PCT	PCT	Cell_line.Tx17_T400	Plate.99	ATRN	0.8	0.0675033205596571	pearson	1	Ttest_pvalue	Coefficient_of_eigenassay	SVD_pCMs_only2CTa	NoPrepr	SVD	11135	PCT-Tx17_T400	N	Kept components	PCT
Drug	T400_PCT	PCT	Cell_line.Tx17_T400	Plate.99	ATRNL1	0.8	0.307116252565408	pearson	1	Ttest_pvalue	Coefficient_of_eigenassay	SVD_pCMs_only2CTa	NoPrepr	SVD	3176	PCT-Tx17_T400	N	Kept components	PCT
Drug	T400_PCT	PCT	Cell_line.Tx17_T400	Plate.99	ATRX	0.8	-0.275198295341695	pearson	1	Ttest_pvalue	Coefficient_of_eigenassay	SVD_pCMs_only2CTa	NoPrepr	SVD	3774	PCT-Tx17_T400	N	Kept components	PCT
Drug	T400_PCT	PCT	Cell_line.Tx17_T400	Plate.99	ATXN1	0.8	-0.273147698425248	pearson	1	Ttest_pvalue	Coefficient_of_eigenassay	SVD_pCMs_only2CTa	NoPrepr	SVD	3820	PCT-Tx17_T400	N	Kept components	PCT
Drug	T400_PCT	PCT	Cell_line.Tx17_T400	Plate.99	ATXN10	0.8	-0.0866152390331977	pearson	1	Ttest_pvalue	Coefficient_of_eigenassay	SVD_pCMs_only2CTa	NoPrepr	SVD	10189	PCT-Tx17_T400	N	Kept components	PCT
Drug	T400_PCT	PCT	Cell_line.Tx17_T400	Plate.99	ATXN1L	0.8	-0.250581683925482	pearson	1	Ttest_pvalue	Coefficient_of_eigenassay	SVD_pCMs_only2CTa	NoPrepr	SVD	4326	PCT-Tx17_T400	N	Kept components	PCT
Drug	T400_PCT	PCT	Cell_line.Tx17_T400	Plate.99	ATXN2	0.8	0.0993531438427114	pearson	1	Ttest_pvalue	Coefficient_of_eigenassay	SVD_pCMs_only2CTa	NoPrepr	SVD	9577	PCT-Tx17_T400	N	Kept components	PCT
Drug	T400_PCT	PCT	Cell_line.Tx17_T400	Plate.99	ATXN2L	0.8	0.0687695421526346	pearson	1	Ttest_pvalue	Coefficient_of_eigenassay	SVD_pCMs_only2CTa	NoPrepr	SVD	11061	PCT-Tx17_T400	N	Kept components	PCT
Drug	T400_PCT	PCT	Cell_line.Tx17_T400	Plate.99	ATXN3	0.8	0.144159060061192	pearson	1	Ttest_pvalue	Coefficient_of_eigenassay	SVD_pCMs_only2CTa	NoPrepr	SVD	7667	PCT-Tx17_T400	N	Kept components	PCT
Drug	T400_PCT	PCT	Cell_line.Tx17_T400	Plate.99	ATXN7	0.8	-0.00662792803744235	pearson	1	Ttest_pvalue	Coefficient_of_eigenassay	SVD_pCMs_only2CTa	NoPrepr	SVD	14662	PCT-Tx17_T400	N	Kept components	PCT
Drug	T400_PCT	PCT	Cell_line.Tx17_T400	Plate.99	ATXN7L1	0.8	0.370759546699254	pearson	1	Ttest_pvalue	Coefficient_of_eigenassay	SVD_pCMs_only2CTa	NoPrepr	SVD	2235	PCT-Tx17_T400	N	Kept components	PCT
Drug	T400_PCT	PCT	Cell_line.Tx17_T400	Plate.99	ATXN7L2	0.8	0.441106043215934	pearson	1	Ttest_pvalue	Coefficient_of_eigenassay	SVD_pCMs_only2CTa	NoPrepr	SVD	1517	PCT-Tx17_T400	N	Kept components	PCT
Drug	T400_PCT	PCT	Cell_line.Tx17_T400	Plate.99	ATXN7L3	0.8	0.0876579263322837	pearson	1	Ttest_pvalue	Coefficient_of_eigenassay	SVD_pCMs_only2CTa	NoPrepr	SVD	10136	PCT-Tx17_T400	N	Kept components	PCT
Drug	T400_PCT	PCT	Cell_line.Tx17_T400	Plate.99	ATXN7L3B	0.8	-0.0329423242608912	pearson	1	Ttest_pvalue	Coefficient_of_eigenassay	SVD_pCMs_only2CTa	NoPrepr	SVD	13043	PCT-Tx17_T400	N	Kept components	PCT
Drug	T400_PCT	PCT	Cell_line.Tx17_T400	Plate.99	AUH	0.8	0.126170543196297	pearson	1	Ttest_pvalue	Coefficient_of_eigenassay	SVD_pCMs_only2CTa	NoPrepr	SVD	8429	PCT-Tx17_T400	N	Kept components	PCT
Drug	T400_PCT	PCT	Cell_line.Tx17_T400	Plate.99	AUNIP	0.8	0.103211172385081	pearson	1	Ttest_pvalue	Coefficient_of_eigenassay	SVD_pCMs_only2CTa	NoPrepr	SVD	9408	PCT-Tx17_T400	N	Kept components	PCT
Drug	T400_PCT	PCT	Cell_line.Tx17_T400	Plate.99	AUP1	0.8	0.131993892010481	pearson	1	Ttest_pvalue	Coefficient_of_eigenassay	SVD_pCMs_only2CTa	NoPrepr	SVD	8179	PCT-Tx17_T400	N	Kept components	PCT
Drug	T400_PCT	PCT	Cell_line.Tx17_T400	Plate.99	AURKA	0.8	0.390598785354402	pearson	1	Ttest_pvalue	Coefficient_of_eigenassay	SVD_pCMs_only2CTa	NoPrepr	SVD	1993	PCT-Tx17_T400	N	Kept components	PCT
Drug	T400_PCT	PCT	Cell_line.Tx17_T400	Plate.99	AURKAIP1	0.8	-0.135198806101409	pearson	1	Ttest_pvalue	Coefficient_of_eigenassay	SVD_pCMs_only2CTa	NoPrepr	SVD	8037	PCT-Tx17_T400	N	Kept components	PCT
Drug	T400_PCT	PCT	Cell_line.Tx17_T400	Plate.99	AURKB	0.8	0.854322121405739	pearson	1	Ttest_pvalue	Coefficient_of_eigenassay	SVD_pCMs_only2CTa	NoPrepr	SVD	266	PCT-Tx17_T400	N	Kept components	PCT
Drug	T400_PCT	PCT	Cell_line.Tx17_T400	Plate.99	AURKC	0.8	-0.0683346861623732	pearson	1	Ttest_pvalue	Coefficient_of_eigenassay	SVD_pCMs_only2CTa	NoPrepr	SVD	11081	PCT-Tx17_T400	N	Kept components	PCT
Drug	T400_PCT	PCT	Cell_line.Tx17_T400	Plate.99	AUTS2	0.8	0.0601468340044612	pearson	1	Ttest_pvalue	Coefficient_of_eigenassay	SVD_pCMs_only2CTa	NoPrepr	SVD	11532	PCT-Tx17_T400	N	Kept components	PCT
Drug	T400_PCT	PCT	Cell_line.Tx17_T400	Plate.99	AVEN	0.8	-0.215771425943824	pearson	1	Ttest_pvalue	Coefficient_of_eigenassay	SVD_pCMs_only2CTa	NoPrepr	SVD	5282	PCT-Tx17_T400	N	Kept components	PCT
Drug	T400_PCT	PCT	Cell_line.Tx17_T400	Plate.99	AVIL	0.8	0.187601366218243	pearson	1	Ttest_pvalue	Coefficient_of_eigenassay	SVD_pCMs_only2CTa	NoPrepr	SVD	6127	PCT-Tx17_T400	N	Kept components	PCT
Drug	T400_PCT	PCT	Cell_line.Tx17_T400	Plate.99	AVL9	0.8	0.307725405635214	pearson	1	Ttest_pvalue	Coefficient_of_eigenassay	SVD_pCMs_only2CTa	NoPrepr	SVD	3162	PCT-Tx17_T400	N	Kept components	PCT
Drug	T400_PCT	PCT	Cell_line.Tx17_T400	Plate.99	AVPI1	0.8	0.666706832722152	pearson	1	Ttest_pvalue	Coefficient_of_eigenassay	SVD_pCMs_only2CTa	NoPrepr	SVD	540	PCT-Tx17_T400	N	Kept components	PCT
Drug	T400_PCT	PCT	Cell_line.Tx17_T400	Plate.99	AVPR1A	0.8	0.00164965997780205	pearson	1	Ttest_pvalue	Coefficient_of_eigenassay	SVD_pCMs_only2CTa	NoPrepr	SVD	15116	PCT-Tx17_T400	N	Kept components	PCT
Drug	T400_PCT	PCT	Cell_line.Tx17_T400	Plate.99	AXIN1	0.8	0.0441277636678494	pearson	1	Ttest_pvalue	Coefficient_of_eigenassay	SVD_pCMs_only2CTa	NoPrepr	SVD	12410	PCT-Tx17_T400	N	Kept components	PCT
Drug	T400_PCT	PCT	Cell_line.Tx17_T400	Plate.99	AXIN2	0.8	-0.1120114914889	pearson	1	Ttest_pvalue	Coefficient_of_eigenassay	SVD_pCMs_only2CTa	NoPrepr	SVD	8999	PCT-Tx17_T400	N	Kept components	PCT
Drug	T400_PCT	PCT	Cell_line.Tx17_T400	Plate.99	AXL	0.8	-0.00957723103205029	pearson	1	Ttest_pvalue	Coefficient_of_eigenassay	SVD_pCMs_only2CTa	NoPrepr	SVD	14454	PCT-Tx17_T400	N	Kept components	PCT
Drug	T400_PCT	PCT	Cell_line.Tx17_T400	Plate.99	AZGP1	0.8	0.0211040565252923	pearson	1	Ttest_pvalue	Coefficient_of_eigenassay	SVD_pCMs_only2CTa	NoPrepr	SVD	13743	PCT-Tx17_T400	N	Kept components	PCT
Drug	T400_PCT	PCT	Cell_line.Tx17_T400	Plate.99	AZI2	0.8	0.0155732196230449	pearson	1	Ttest_pvalue	Coefficient_of_eigenassay	SVD_pCMs_only2CTa	NoPrepr	SVD	14039	PCT-Tx17_T400	N	Kept components	PCT
Drug	T400_PCT	PCT	Cell_line.Tx17_T400	Plate.99	AZIN1	0.8	-0.152809658081799	pearson	1	Ttest_pvalue	Coefficient_of_eigenassay	SVD_pCMs_only2CTa	NoPrepr	SVD	7337	PCT-Tx17_T400	N	Kept components	PCT
Drug	T400_PCT	PCT	Cell_line.Tx17_T400	Plate.99	AZIN2	0.8	-0.116596571154741	pearson	1	Ttest_pvalue	Coefficient_of_eigenassay	SVD_pCMs_only2CTa	NoPrepr	SVD	8819	PCT-Tx17_T400	N	Kept components	PCT
Drug	T400_PCT	PCT	Cell_line.Tx17_T400	Plate.99	B2M	0.8	0.0943726005734433	pearson	1	Ttest_pvalue	Coefficient_of_eigenassay	SVD_pCMs_only2CTa	NoPrepr	SVD	9816	PCT-Tx17_T400	N	Kept components	PCT
Drug	T400_PCT	PCT	Cell_line.Tx17_T400	Plate.99	B3GALNT1	0.8	-0.379304580571754	pearson	1	Ttest_pvalue	Coefficient_of_eigenassay	SVD_pCMs_only2CTa	NoPrepr	SVD	2124	PCT-Tx17_T400	N	Kept components	PCT
Drug	T400_PCT	PCT	Cell_line.Tx17_T400	Plate.99	B3GALNT2	0.8	0.103225646051457	pearson	1	Ttest_pvalue	Coefficient_of_eigenassay	SVD_pCMs_only2CTa	NoPrepr	SVD	9407	PCT-Tx17_T400	N	Kept components	PCT
Drug	T400_PCT	PCT	Cell_line.Tx17_T400	Plate.99	B3GALT1	0.8	0.335700326589686	pearson	1	Ttest_pvalue	Coefficient_of_eigenassay	SVD_pCMs_only2CTa	NoPrepr	SVD	2705	PCT-Tx17_T400	N	Kept components	PCT
Drug	T400_PCT	PCT	Cell_line.Tx17_T400	Plate.99	B3GALT2	0.8	-0.198706292917379	pearson	1	Ttest_pvalue	Coefficient_of_eigenassay	SVD_pCMs_only2CTa	NoPrepr	SVD	5813	PCT-Tx17_T400	N	Kept components	PCT
Drug	T400_PCT	PCT	Cell_line.Tx17_T400	Plate.99	B3GALT5	0.8	0.535779523506048	pearson	1	Ttest_pvalue	Coefficient_of_eigenassay	SVD_pCMs_only2CTa	NoPrepr	SVD	941	PCT-Tx17_T400	N	Kept components	PCT
Drug	T400_PCT	PCT	Cell_line.Tx17_T400	Plate.99	B3GALT6	0.8	-0.285485162377677	pearson	1	Ttest_pvalue	Coefficient_of_eigenassay	SVD_pCMs_only2CTa	NoPrepr	SVD	3568	PCT-Tx17_T400	N	Kept components	PCT
Drug	T400_PCT	PCT	Cell_line.Tx17_T400	Plate.99	B3GAT1	0.8	0.159377232819351	pearson	1	Ttest_pvalue	Coefficient_of_eigenassay	SVD_pCMs_only2CTa	NoPrepr	SVD	7083	PCT-Tx17_T400	N	Kept components	PCT
Drug	T400_PCT	PCT	Cell_line.Tx17_T400	Plate.99	B3GAT3	0.8	-0.433147078559637	pearson	1	Ttest_pvalue	Coefficient_of_eigenassay	SVD_pCMs_only2CTa	NoPrepr	SVD	1581	PCT-Tx17_T400	N	Kept components	PCT
Drug	T400_PCT	PCT	Cell_line.Tx17_T400	Plate.99	B3GLCT	0.8	0.099138358295148	pearson	1	Ttest_pvalue	Coefficient_of_eigenassay	SVD_pCMs_only2CTa	NoPrepr	SVD	9583	PCT-Tx17_T400	N	Kept components	PCT
Drug	T400_PCT	PCT	Cell_line.Tx17_T400	Plate.99	B3GNT2	0.8	-0.477666231225449	pearson	1	Ttest_pvalue	Coefficient_of_eigenassay	SVD_pCMs_only2CTa	NoPrepr	SVD	1239	PCT-Tx17_T400	N	Kept components	PCT
Drug	T400_PCT	PCT	Cell_line.Tx17_T400	Plate.99	B3GNT4	0.8	-0.0688403758368783	pearson	1	Ttest_pvalue	Coefficient_of_eigenassay	SVD_pCMs_only2CTa	NoPrepr	SVD	11053	PCT-Tx17_T400	N	Kept components	PCT
Drug	T400_PCT	PCT	Cell_line.Tx17_T400	Plate.99	B3GNT5	0.8	-0.0173598952103317	pearson	1	Ttest_pvalue	Coefficient_of_eigenassay	SVD_pCMs_only2CTa	NoPrepr	SVD	13954	PCT-Tx17_T400	N	Kept components	PCT
Drug	T400_PCT	PCT	Cell_line.Tx17_T400	Plate.99	B3GNT7	0.8	0.257427723753515	pearson	1	Ttest_pvalue	Coefficient_of_eigenassay	SVD_pCMs_only2CTa	NoPrepr	SVD	4155	PCT-Tx17_T400	N	Kept components	PCT
Drug	T400_PCT	PCT	Cell_line.Tx17_T400	Plate.99	B3GNT8	0.8	0.00831221903005577	pearson	1	Ttest_pvalue	Coefficient_of_eigenassay	SVD_pCMs_only2CTa	NoPrepr	SVD	14535	PCT-Tx17_T400	N	Kept components	PCT
Drug	T400_PCT	PCT	Cell_line.Tx17_T400	Plate.99	B3GNT9	0.8	0.166028176034222	pearson	1	Ttest_pvalue	Coefficient_of_eigenassay	SVD_pCMs_only2CTa	NoPrepr	SVD	6833	PCT-Tx17_T400	N	Kept components	PCT
Drug	T400_PCT	PCT	Cell_line.Tx17_T400	Plate.99	B3GNTL1	0.8	-0.0740948225393108	pearson	1	Ttest_pvalue	Coefficient_of_eigenassay	SVD_pCMs_only2CTa	NoPrepr	SVD	10769	PCT-Tx17_T400	N	Kept components	PCT
Drug	T400_PCT	PCT	Cell_line.Tx17_T400	Plate.99	B4GALNT1	0.8	0.0709332101999307	pearson	1	Ttest_pvalue	Coefficient_of_eigenassay	SVD_pCMs_only2CTa	NoPrepr	SVD	10931	PCT-Tx17_T400	N	Kept components	PCT
Drug	T400_PCT	PCT	Cell_line.Tx17_T400	Plate.99	B4GALNT3	0.8	-0.14332321122317	pearson	1	Ttest_pvalue	Coefficient_of_eigenassay	SVD_pCMs_only2CTa	NoPrepr	SVD	7701	PCT-Tx17_T400	N	Kept components	PCT
Drug	T400_PCT	PCT	Cell_line.Tx17_T400	Plate.99	B4GALNT4	0.8	0.166437501078822	pearson	1	Ttest_pvalue	Coefficient_of_eigenassay	SVD_pCMs_only2CTa	NoPrepr	SVD	6822	PCT-Tx17_T400	N	Kept components	PCT
Drug	T400_PCT	PCT	Cell_line.Tx17_T400	Plate.99	B4GALT1	0.8	0.0133820718188206	pearson	1	Ttest_pvalue	Coefficient_of_eigenassay	SVD_pCMs_only2CTa	NoPrepr	SVD	14204	PCT-Tx17_T400	N	Kept components	PCT
Drug	T400_PCT	PCT	Cell_line.Tx17_T400	Plate.99	B4GALT2	0.8	0.298445036297887	pearson	1	Ttest_pvalue	Coefficient_of_eigenassay	SVD_pCMs_only2CTa	NoPrepr	SVD	3328	PCT-Tx17_T400	N	Kept components	PCT
Drug	T400_PCT	PCT	Cell_line.Tx17_T400	Plate.99	B4GALT3	0.8	0.419269196935914	pearson	1	Ttest_pvalue	Coefficient_of_eigenassay	SVD_pCMs_only2CTa	NoPrepr	SVD	1717	PCT-Tx17_T400	N	Kept components	PCT
Drug	T400_PCT	PCT	Cell_line.Tx17_T400	Plate.99	B4GALT4	0.8	0.00709897251650106	pearson	1	Ttest_pvalue	Coefficient_of_eigenassay	SVD_pCMs_only2CTa	NoPrepr	SVD	14629	PCT-Tx17_T400	N	Kept components	PCT
Drug	T400_PCT	PCT	Cell_line.Tx17_T400	Plate.99	B4GALT5	0.8	-0.00436937271835652	pearson	1	Ttest_pvalue	Coefficient_of_eigenassay	SVD_pCMs_only2CTa	NoPrepr	SVD	14853	PCT-Tx17_T400	N	Kept components	PCT
Drug	T400_PCT	PCT	Cell_line.Tx17_T400	Plate.99	B4GALT6	0.8	-0.387200345305079	pearson	1	Ttest_pvalue	Coefficient_of_eigenassay	SVD_pCMs_only2CTa	NoPrepr	SVD	2034	PCT-Tx17_T400	N	Kept components	PCT
Drug	T400_PCT	PCT	Cell_line.Tx17_T400	Plate.99	B4GALT7	0.8	-0.0965693451842669	pearson	1	Ttest_pvalue	Coefficient_of_eigenassay	SVD_pCMs_only2CTa	NoPrepr	SVD	9708	PCT-Tx17_T400	N	Kept components	PCT
Drug	T400_PCT	PCT	Cell_line.Tx17_T400	Plate.99	B4GAT1	0.8	0.174418264565765	pearson	1	Ttest_pvalue	Coefficient_of_eigenassay	SVD_pCMs_only2CTa	NoPrepr	SVD	6561	PCT-Tx17_T400	N	Kept components	PCT
Drug	T400_PCT	PCT	Cell_line.Tx17_T400	Plate.99	B9D1	0.8	-0.1551142345294	pearson	1	Ttest_pvalue	Coefficient_of_eigenassay	SVD_pCMs_only2CTa	NoPrepr	SVD	7242	PCT-Tx17_T400	N	Kept components	PCT
Drug	T400_PCT	PCT	Cell_line.Tx17_T400	Plate.99	B9D2	0.8	0.0470125482363864	pearson	1	Ttest_pvalue	Coefficient_of_eigenassay	SVD_pCMs_only2CTa	NoPrepr	SVD	12226	PCT-Tx17_T400	N	Kept components	PCT
Drug	T400_PCT	PCT	Cell_line.Tx17_T400	Plate.99	BAALC	0.8	0.36466720349294	pearson	1	Ttest_pvalue	Coefficient_of_eigenassay	SVD_pCMs_only2CTa	NoPrepr	SVD	2320	PCT-Tx17_T400	N	Kept components	PCT
Drug	T400_PCT	PCT	Cell_line.Tx17_T400	Plate.99	BABAM1	0.8	0.033141245508334	pearson	1	Ttest_pvalue	Coefficient_of_eigenassay	SVD_pCMs_only2CTa	NoPrepr	SVD	13033	PCT-Tx17_T400	N	Kept components	PCT
Drug	T400_PCT	PCT	Cell_line.Tx17_T400	Plate.99	BABAM2	0.8	0.162038367015112	pearson	1	Ttest_pvalue	Coefficient_of_eigenassay	SVD_pCMs_only2CTa	NoPrepr	SVD	6983	PCT-Tx17_T400	N	Kept components	PCT
Drug	T400_PCT	PCT	Cell_line.Tx17_T400	Plate.99	BACE1	0.8	-0.166840580033074	pearson	1	Ttest_pvalue	Coefficient_of_eigenassay	SVD_pCMs_only2CTa	NoPrepr	SVD	6805	PCT-Tx17_T400	N	Kept components	PCT
Drug	T400_PCT	PCT	Cell_line.Tx17_T400	Plate.99	BACE2	0.8	0.0111303532439184	pearson	1	Ttest_pvalue	Coefficient_of_eigenassay	SVD_pCMs_only2CTa	NoPrepr	SVD	14349	PCT-Tx17_T400	N	Kept components	PCT
Drug	T400_PCT	PCT	Cell_line.Tx17_T400	Plate.99	BACH1	0.8	-0.429994375383205	pearson	1	Ttest_pvalue	Coefficient_of_eigenassay	SVD_pCMs_only2CTa	NoPrepr	SVD	1608	PCT-Tx17_T400	N	Kept components	PCT
Drug	T400_PCT	PCT	Cell_line.Tx17_T400	Plate.99	BACH2	0.8	-0.0518501766450622	pearson	1	Ttest_pvalue	Coefficient_of_eigenassay	SVD_pCMs_only2CTa	NoPrepr	SVD	11980	PCT-Tx17_T400	N	Kept components	PCT
Drug	T400_PCT	PCT	Cell_line.Tx17_T400	Plate.99	BAD	0.8	-0.100623541244479	pearson	1	Ttest_pvalue	Coefficient_of_eigenassay	SVD_pCMs_only2CTa	NoPrepr	SVD	9529	PCT-Tx17_T400	N	Kept components	PCT
Drug	T400_PCT	PCT	Cell_line.Tx17_T400	Plate.99	BAG1	0.8	0.125546260506302	pearson	1	Ttest_pvalue	Coefficient_of_eigenassay	SVD_pCMs_only2CTa	NoPrepr	SVD	8463	PCT-Tx17_T400	N	Kept components	PCT
Drug	T400_PCT	PCT	Cell_line.Tx17_T400	Plate.99	BAG2	0.8	0.00300540793363686	pearson	1	Ttest_pvalue	Coefficient_of_eigenassay	SVD_pCMs_only2CTa	NoPrepr	SVD	14979	PCT-Tx17_T400	N	Kept components	PCT
Drug	T400_PCT	PCT	Cell_line.Tx17_T400	Plate.99	BAG3	0.8	-0.0148397094258428	pearson	1	Ttest_pvalue	Coefficient_of_eigenassay	SVD_pCMs_only2CTa	NoPrepr	SVD	14099	PCT-Tx17_T400	N	Kept components	PCT
Drug	T400_PCT	PCT	Cell_line.Tx17_T400	Plate.99	BAG4	0.8	-0.118892496297123	pearson	1	Ttest_pvalue	Coefficient_of_eigenassay	SVD_pCMs_only2CTa	NoPrepr	SVD	8722	PCT-Tx17_T400	N	Kept components	PCT
Drug	T400_PCT	PCT	Cell_line.Tx17_T400	Plate.99	BAG5	0.8	-0.0653621092341658	pearson	1	Ttest_pvalue	Coefficient_of_eigenassay	SVD_pCMs_only2CTa	NoPrepr	SVD	11267	PCT-Tx17_T400	N	Kept components	PCT
Drug	T400_PCT	PCT	Cell_line.Tx17_T400	Plate.99	BAG6	0.8	-0.0397548475281164	pearson	1	Ttest_pvalue	Coefficient_of_eigenassay	SVD_pCMs_only2CTa	NoPrepr	SVD	12633	PCT-Tx17_T400	N	Kept components	PCT
Drug	T400_PCT	PCT	Cell_line.Tx17_T400	Plate.99	BAHCC1	0.8	-0.173789100148949	pearson	1	Ttest_pvalue	Coefficient_of_eigenassay	SVD_pCMs_only2CTa	NoPrepr	SVD	6583	PCT-Tx17_T400	N	Kept components	PCT
Drug	T400_PCT	PCT	Cell_line.Tx17_T400	Plate.99	BAHD1	0.8	0.025743709829099	pearson	1	Ttest_pvalue	Coefficient_of_eigenassay	SVD_pCMs_only2CTa	NoPrepr	SVD	13451	PCT-Tx17_T400	N	Kept components	PCT
Drug	T400_PCT	PCT	Cell_line.Tx17_T400	Plate.99	BAIAP2	0.8	0.0940201368171607	pearson	1	Ttest_pvalue	Coefficient_of_eigenassay	SVD_pCMs_only2CTa	NoPrepr	SVD	9827	PCT-Tx17_T400	N	Kept components	PCT
Drug	T400_PCT	PCT	Cell_line.Tx17_T400	Plate.99	BAIAP2L1	0.8	-0.0405825963813317	pearson	1	Ttest_pvalue	Coefficient_of_eigenassay	SVD_pCMs_only2CTa	NoPrepr	SVD	12591	PCT-Tx17_T400	N	Kept components	PCT
Drug	T400_PCT	PCT	Cell_line.Tx17_T400	Plate.99	BAIAP2L2	0.8	-0.385188598463103	pearson	1	Ttest_pvalue	Coefficient_of_eigenassay	SVD_pCMs_only2CTa	NoPrepr	SVD	2053	PCT-Tx17_T400	N	Kept components	PCT
Drug	T400_PCT	PCT	Cell_line.Tx17_T400	Plate.99	BAIAP3	0.8	0.684497421762409	pearson	1	Ttest_pvalue	Coefficient_of_eigenassay	SVD_pCMs_only2CTa	NoPrepr	SVD	506	PCT-Tx17_T400	N	Kept components	PCT
Drug	T400_PCT	PCT	Cell_line.Tx17_T400	Plate.99	BAK1	0.8	0.0868520512455791	pearson	1	Ttest_pvalue	Coefficient_of_eigenassay	SVD_pCMs_only2CTa	NoPrepr	SVD	10175	PCT-Tx17_T400	N	Kept components	PCT
Drug	T400_PCT	PCT	Cell_line.Tx17_T400	Plate.99	BAMBI	0.8	-0.112702164801673	pearson	1	Ttest_pvalue	Coefficient_of_eigenassay	SVD_pCMs_only2CTa	NoPrepr	SVD	8961	PCT-Tx17_T400	N	Kept components	PCT
Drug	T400_PCT	PCT	Cell_line.Tx17_T400	Plate.99	BANF1	0.8	0.264564495040106	pearson	1	Ttest_pvalue	Coefficient_of_eigenassay	SVD_pCMs_only2CTa	NoPrepr	SVD	4001	PCT-Tx17_T400	N	Kept components	PCT
Drug	T400_PCT	PCT	Cell_line.Tx17_T400	Plate.99	BANP	0.8	0.153366546619723	pearson	1	Ttest_pvalue	Coefficient_of_eigenassay	SVD_pCMs_only2CTa	NoPrepr	SVD	7310	PCT-Tx17_T400	N	Kept components	PCT
Drug	T400_PCT	PCT	Cell_line.Tx17_T400	Plate.99	BAP1	0.8	-0.0074434265478592	pearson	1	Ttest_pvalue	Coefficient_of_eigenassay	SVD_pCMs_only2CTa	NoPrepr	SVD	14598	PCT-Tx17_T400	N	Kept components	PCT
Drug	T400_PCT	PCT	Cell_line.Tx17_T400	Plate.99	BARD1	0.8	0.354669880228307	pearson	1	Ttest_pvalue	Coefficient_of_eigenassay	SVD_pCMs_only2CTa	NoPrepr	SVD	2440	PCT-Tx17_T400	N	Kept components	PCT
Drug	T400_PCT	PCT	Cell_line.Tx17_T400	Plate.99	BARHL1	0.8	0.0434320223026891	pearson	1	Ttest_pvalue	Coefficient_of_eigenassay	SVD_pCMs_only2CTa	NoPrepr	SVD	12447	PCT-Tx17_T400	N	Kept components	PCT
Drug	T400_PCT	PCT	Cell_line.Tx17_T400	Plate.99	BARX2	0.8	-0.145553572565599	pearson	1	Ttest_pvalue	Coefficient_of_eigenassay	SVD_pCMs_only2CTa	NoPrepr	SVD	7607	PCT-Tx17_T400	N	Kept components	PCT
Drug	T400_PCT	PCT	Cell_line.Tx17_T400	Plate.99	BASP1	0.8	0.289736451672675	pearson	1	Ttest_pvalue	Coefficient_of_eigenassay	SVD_pCMs_only2CTa	NoPrepr	SVD	3501	PCT-Tx17_T400	N	Kept components	PCT
Drug	T400_PCT	PCT	Cell_line.Tx17_T400	Plate.99	BATF2	0.8	0.00519705729359102	pearson	1	Ttest_pvalue	Coefficient_of_eigenassay	SVD_pCMs_only2CTa	NoPrepr	SVD	14792	PCT-Tx17_T400	N	Kept components	PCT
Drug	T400_PCT	PCT	Cell_line.Tx17_T400	Plate.99	BATF3	0.8	-0.0316143934316167	pearson	1	Ttest_pvalue	Coefficient_of_eigenassay	SVD_pCMs_only2CTa	NoPrepr	SVD	13127	PCT-Tx17_T400	N	Kept components	PCT
Drug	T400_PCT	PCT	Cell_line.Tx17_T400	Plate.99	BAX	0.8	0.0359437276476413	pearson	1	Ttest_pvalue	Coefficient_of_eigenassay	SVD_pCMs_only2CTa	NoPrepr	SVD	12861	PCT-Tx17_T400	N	Kept components	PCT
Drug	T400_PCT	PCT	Cell_line.Tx17_T400	Plate.99	BAZ1A	0.8	-0.214005489062536	pearson	1	Ttest_pvalue	Coefficient_of_eigenassay	SVD_pCMs_only2CTa	NoPrepr	SVD	5338	PCT-Tx17_T400	N	Kept components	PCT
Drug	T400_PCT	PCT	Cell_line.Tx17_T400	Plate.99	BAZ1B	0.8	0.248369459992339	pearson	1	Ttest_pvalue	Coefficient_of_eigenassay	SVD_pCMs_only2CTa	NoPrepr	SVD	4383	PCT-Tx17_T400	N	Kept components	PCT
Drug	T400_PCT	PCT	Cell_line.Tx17_T400	Plate.99	BAZ2A	0.8	-0.151581620197239	pearson	1	Ttest_pvalue	Coefficient_of_eigenassay	SVD_pCMs_only2CTa	NoPrepr	SVD	7374	PCT-Tx17_T400	N	Kept components	PCT
Drug	T400_PCT	PCT	Cell_line.Tx17_T400	Plate.99	BAZ2B	0.8	0.143791218175022	pearson	1	Ttest_pvalue	Coefficient_of_eigenassay	SVD_pCMs_only2CTa	NoPrepr	SVD	7681	PCT-Tx17_T400	N	Kept components	PCT
Drug	T400_PCT	PCT	Cell_line.Tx17_T400	Plate.99	BBC3	0.8	-0.258673273923711	pearson	1	Ttest_pvalue	Coefficient_of_eigenassay	SVD_pCMs_only2CTa	NoPrepr	SVD	4128	PCT-Tx17_T400	N	Kept components	PCT
Drug	T400_PCT	PCT	Cell_line.Tx17_T400	Plate.99	BBIP1	0.8	0.305755471881041	pearson	1	Ttest_pvalue	Coefficient_of_eigenassay	SVD_pCMs_only2CTa	NoPrepr	SVD	3200	PCT-Tx17_T400	N	Kept components	PCT
Drug	T400_PCT	PCT	Cell_line.Tx17_T400	Plate.99	BBOF1	0.8	0.043120775816586	pearson	1	Ttest_pvalue	Coefficient_of_eigenassay	SVD_pCMs_only2CTa	NoPrepr	SVD	12464	PCT-Tx17_T400	N	Kept components	PCT
Drug	T400_PCT	PCT	Cell_line.Tx17_T400	Plate.99	BBOX1	0.8	1.58363963598192	pearson	1	Ttest_pvalue	Coefficient_of_eigenassay	SVD_pCMs_only2CTa	NoPrepr	SVD	32	PCT-Tx17_T400	N	Kept components	PCT
Drug	T400_PCT	PCT	Cell_line.Tx17_T400	Plate.99	BBS1	0.8	-0.254928709185038	pearson	1	Ttest_pvalue	Coefficient_of_eigenassay	SVD_pCMs_only2CTa	NoPrepr	SVD	4215	PCT-Tx17_T400	N	Kept components	PCT
Drug	T400_PCT	PCT	Cell_line.Tx17_T400	Plate.99	BBS10	0.8	-0.612313519532855	pearson	1	Ttest_pvalue	Coefficient_of_eigenassay	SVD_pCMs_only2CTa	NoPrepr	SVD	669	PCT-Tx17_T400	N	Kept components	PCT
Drug	T400_PCT	PCT	Cell_line.Tx17_T400	Plate.99	BBS12	0.8	-0.251981579690955	pearson	1	Ttest_pvalue	Coefficient_of_eigenassay	SVD_pCMs_only2CTa	NoPrepr	SVD	4290	PCT-Tx17_T400	N	Kept components	PCT
Drug	T400_PCT	PCT	Cell_line.Tx17_T400	Plate.99	BBS2	0.8	0.687403071469544	pearson	1	Ttest_pvalue	Coefficient_of_eigenassay	SVD_pCMs_only2CTa	NoPrepr	SVD	494	PCT-Tx17_T400	N	Kept components	PCT
Drug	T400_PCT	PCT	Cell_line.Tx17_T400	Plate.99	BBS4	0.8	0.265671149232225	pearson	1	Ttest_pvalue	Coefficient_of_eigenassay	SVD_pCMs_only2CTa	NoPrepr	SVD	3976	PCT-Tx17_T400	N	Kept components	PCT
Drug	T400_PCT	PCT	Cell_line.Tx17_T400	Plate.99	BBS5	0.8	-0.13494254289713	pearson	1	Ttest_pvalue	Coefficient_of_eigenassay	SVD_pCMs_only2CTa	NoPrepr	SVD	8049	PCT-Tx17_T400	N	Kept components	PCT
Drug	T400_PCT	PCT	Cell_line.Tx17_T400	Plate.99	BBS7	0.8	-0.0777083122645963	pearson	1	Ttest_pvalue	Coefficient_of_eigenassay	SVD_pCMs_only2CTa	NoPrepr	SVD	10588	PCT-Tx17_T400	N	Kept components	PCT
Drug	T400_PCT	PCT	Cell_line.Tx17_T400	Plate.99	BBS9	0.8	0.102816079191045	pearson	1	Ttest_pvalue	Coefficient_of_eigenassay	SVD_pCMs_only2CTa	NoPrepr	SVD	9426	PCT-Tx17_T400	N	Kept components	PCT
Drug	T400_PCT	PCT	Cell_line.Tx17_T400	Plate.99	BBX	0.8	0.106423170568247	pearson	1	Ttest_pvalue	Coefficient_of_eigenassay	SVD_pCMs_only2CTa	NoPrepr	SVD	9260	PCT-Tx17_T400	N	Kept components	PCT
Drug	T400_PCT	PCT	Cell_line.Tx17_T400	Plate.99	BCAM	0.8	-0.373491860428398	pearson	1	Ttest_pvalue	Coefficient_of_eigenassay	SVD_pCMs_only2CTa	NoPrepr	SVD	2197	PCT-Tx17_T400	N	Kept components	PCT
Drug	T400_PCT	PCT	Cell_line.Tx17_T400	Plate.99	BCAN	0.8	0.465598448660036	pearson	1	Ttest_pvalue	Coefficient_of_eigenassay	SVD_pCMs_only2CTa	NoPrepr	SVD	1348	PCT-Tx17_T400	N	Kept components	PCT
Drug	T400_PCT	PCT	Cell_line.Tx17_T400	Plate.99	BCAP29	0.8	-0.116883911181214	pearson	1	Ttest_pvalue	Coefficient_of_eigenassay	SVD_pCMs_only2CTa	NoPrepr	SVD	8804	PCT-Tx17_T400	N	Kept components	PCT
Drug	T400_PCT	PCT	Cell_line.Tx17_T400	Plate.99	BCAP31	0.8	0.214221450553594	pearson	1	Ttest_pvalue	Coefficient_of_eigenassay	SVD_pCMs_only2CTa	NoPrepr	SVD	5328	PCT-Tx17_T400	N	Kept components	PCT
Drug	T400_PCT	PCT	Cell_line.Tx17_T400	Plate.99	BCAR1	0.8	-0.00748449394563389	pearson	1	Ttest_pvalue	Coefficient_of_eigenassay	SVD_pCMs_only2CTa	NoPrepr	SVD	14595	PCT-Tx17_T400	N	Kept components	PCT
Drug	T400_PCT	PCT	Cell_line.Tx17_T400	Plate.99	BCAR3	0.8	0.192226468566784	pearson	1	Ttest_pvalue	Coefficient_of_eigenassay	SVD_pCMs_only2CTa	NoPrepr	SVD	6001	PCT-Tx17_T400	N	Kept components	PCT
Drug	T400_PCT	PCT	Cell_line.Tx17_T400	Plate.99	BCAS2	0.8	-0.304372255648147	pearson	1	Ttest_pvalue	Coefficient_of_eigenassay	SVD_pCMs_only2CTa	NoPrepr	SVD	3222	PCT-Tx17_T400	N	Kept components	PCT
Drug	T400_PCT	PCT	Cell_line.Tx17_T400	Plate.99	BCAS3	0.8	0.110785240254135	pearson	1	Ttest_pvalue	Coefficient_of_eigenassay	SVD_pCMs_only2CTa	NoPrepr	SVD	9060	PCT-Tx17_T400	N	Kept components	PCT
Drug	T400_PCT	PCT	Cell_line.Tx17_T400	Plate.99	BCAS4	0.8	-0.242538030209487	pearson	1	Ttest_pvalue	Coefficient_of_eigenassay	SVD_pCMs_only2CTa	NoPrepr	SVD	4519	PCT-Tx17_T400	N	Kept components	PCT
Drug	T400_PCT	PCT	Cell_line.Tx17_T400	Plate.99	BCAT1	0.8	0.155570471551864	pearson	1	Ttest_pvalue	Coefficient_of_eigenassay	SVD_pCMs_only2CTa	NoPrepr	SVD	7223	PCT-Tx17_T400	N	Kept components	PCT
Drug	T400_PCT	PCT	Cell_line.Tx17_T400	Plate.99	BCAT2	0.8	0.0546064726326038	pearson	1	Ttest_pvalue	Coefficient_of_eigenassay	SVD_pCMs_only2CTa	NoPrepr	SVD	11844	PCT-Tx17_T400	N	Kept components	PCT
Drug	T400_PCT	PCT	Cell_line.Tx17_T400	Plate.99	BCCIP	0.8	0.101645460394182	pearson	1	Ttest_pvalue	Coefficient_of_eigenassay	SVD_pCMs_only2CTa	NoPrepr	SVD	9479	PCT-Tx17_T400	N	Kept components	PCT
Drug	T400_PCT	PCT	Cell_line.Tx17_T400	Plate.99	BCDIN3D	0.8	-0.103668363683799	pearson	1	Ttest_pvalue	Coefficient_of_eigenassay	SVD_pCMs_only2CTa	NoPrepr	SVD	9383	PCT-Tx17_T400	N	Kept components	PCT
Drug	T400_PCT	PCT	Cell_line.Tx17_T400	Plate.99	BCHE	0.8	0.316536896376311	pearson	1	Ttest_pvalue	Coefficient_of_eigenassay	SVD_pCMs_only2CTa	NoPrepr	SVD	3003	PCT-Tx17_T400	N	Kept components	PCT
Drug	T400_PCT	PCT	Cell_line.Tx17_T400	Plate.99	BCKDHA	0.8	-0.0302770257077925	pearson	1	Ttest_pvalue	Coefficient_of_eigenassay	SVD_pCMs_only2CTa	NoPrepr	SVD	13198	PCT-Tx17_T400	N	Kept components	PCT
Drug	T400_PCT	PCT	Cell_line.Tx17_T400	Plate.99	BCKDHB	0.8	0.0887567528032264	pearson	1	Ttest_pvalue	Coefficient_of_eigenassay	SVD_pCMs_only2CTa	NoPrepr	SVD	10078	PCT-Tx17_T400	N	Kept components	PCT
Drug	T400_PCT	PCT	Cell_line.Tx17_T400	Plate.99	BCKDK	0.8	0.188260474883808	pearson	1	Ttest_pvalue	Coefficient_of_eigenassay	SVD_pCMs_only2CTa	NoPrepr	SVD	6107	PCT-Tx17_T400	N	Kept components	PCT
Drug	T400_PCT	PCT	Cell_line.Tx17_T400	Plate.99	BCL10	0.8	0.0527793517429794	pearson	1	Ttest_pvalue	Coefficient_of_eigenassay	SVD_pCMs_only2CTa	NoPrepr	SVD	11932	PCT-Tx17_T400	N	Kept components	PCT
Drug	T400_PCT	PCT	Cell_line.Tx17_T400	Plate.99	BCL11A	0.8	0.543584945301764	pearson	1	Ttest_pvalue	Coefficient_of_eigenassay	SVD_pCMs_only2CTa	NoPrepr	SVD	903	PCT-Tx17_T400	N	Kept components	PCT
Drug	T400_PCT	PCT	Cell_line.Tx17_T400	Plate.99	BCL11B	0.8	0.19536248062608	pearson	1	Ttest_pvalue	Coefficient_of_eigenassay	SVD_pCMs_only2CTa	NoPrepr	SVD	5892	PCT-Tx17_T400	N	Kept components	PCT
Drug	T400_PCT	PCT	Cell_line.Tx17_T400	Plate.99	BCL2	0.8	-0.194565381863586	pearson	1	Ttest_pvalue	Coefficient_of_eigenassay	SVD_pCMs_only2CTa	NoPrepr	SVD	5921	PCT-Tx17_T400	N	Kept components	PCT
Drug	T400_PCT	PCT	Cell_line.Tx17_T400	Plate.99	BCL2A1	0.8	0.328416445733003	pearson	1	Ttest_pvalue	Coefficient_of_eigenassay	SVD_pCMs_only2CTa	NoPrepr	SVD	2819	PCT-Tx17_T400	N	Kept components	PCT
Drug	T400_PCT	PCT	Cell_line.Tx17_T400	Plate.99	BCL2L1	0.8	0.141187974953604	pearson	1	Ttest_pvalue	Coefficient_of_eigenassay	SVD_pCMs_only2CTa	NoPrepr	SVD	7782	PCT-Tx17_T400	N	Kept components	PCT
Drug	T400_PCT	PCT	Cell_line.Tx17_T400	Plate.99	BCL2L11	0.8	-0.104858638315127	pearson	1	Ttest_pvalue	Coefficient_of_eigenassay	SVD_pCMs_only2CTa	NoPrepr	SVD	9330	PCT-Tx17_T400	N	Kept components	PCT
Drug	T400_PCT	PCT	Cell_line.Tx17_T400	Plate.99	BCL2L12	0.8	0.0379224768381935	pearson	1	Ttest_pvalue	Coefficient_of_eigenassay	SVD_pCMs_only2CTa	NoPrepr	SVD	12739	PCT-Tx17_T400	N	Kept components	PCT
Drug	T400_PCT	PCT	Cell_line.Tx17_T400	Plate.99	BCL2L13	0.8	0.00356435956633067	pearson	1	Ttest_pvalue	Coefficient_of_eigenassay	SVD_pCMs_only2CTa	NoPrepr	SVD	14916	PCT-Tx17_T400	N	Kept components	PCT
Drug	T400_PCT	PCT	Cell_line.Tx17_T400	Plate.99	BCL2L14	0.8	0.411511555420292	pearson	1	Ttest_pvalue	Coefficient_of_eigenassay	SVD_pCMs_only2CTa	NoPrepr	SVD	1800	PCT-Tx17_T400	N	Kept components	PCT
Drug	T400_PCT	PCT	Cell_line.Tx17_T400	Plate.99	BCL2L2	0.8	-0.0408030191509636	pearson	1	Ttest_pvalue	Coefficient_of_eigenassay	SVD_pCMs_only2CTa	NoPrepr	SVD	12578	PCT-Tx17_T400	N	Kept components	PCT
Drug	T400_PCT	PCT	Cell_line.Tx17_T400	Plate.99	BCL3	0.8	-0.337117562928899	pearson	1	Ttest_pvalue	Coefficient_of_eigenassay	SVD_pCMs_only2CTa	NoPrepr	SVD	2681	PCT-Tx17_T400	N	Kept components	PCT
Drug	T400_PCT	PCT	Cell_line.Tx17_T400	Plate.99	BCL6	0.8	0.0122983366258946	pearson	1	Ttest_pvalue	Coefficient_of_eigenassay	SVD_pCMs_only2CTa	NoPrepr	SVD	14281	PCT-Tx17_T400	N	Kept components	PCT
Drug	T400_PCT	PCT	Cell_line.Tx17_T400	Plate.99	BCL6B	0.8	0.00254896282480541	pearson	1	Ttest_pvalue	Coefficient_of_eigenassay	SVD_pCMs_only2CTa	NoPrepr	SVD	15037	PCT-Tx17_T400	N	Kept components	PCT
Drug	T400_PCT	PCT	Cell_line.Tx17_T400	Plate.99	BCL7A	0.8	0.233782147601849	pearson	1	Ttest_pvalue	Coefficient_of_eigenassay	SVD_pCMs_only2CTa	NoPrepr	SVD	4762	PCT-Tx17_T400	N	Kept components	PCT
Drug	T400_PCT	PCT	Cell_line.Tx17_T400	Plate.99	BCL7B	0.8	0.147942980651707	pearson	1	Ttest_pvalue	Coefficient_of_eigenassay	SVD_pCMs_only2CTa	NoPrepr	SVD	7520	PCT-Tx17_T400	N	Kept components	PCT
Drug	T400_PCT	PCT	Cell_line.Tx17_T400	Plate.99	BCL7C	0.8	-0.405540851399311	pearson	1	Ttest_pvalue	Coefficient_of_eigenassay	SVD_pCMs_only2CTa	NoPrepr	SVD	1860	PCT-Tx17_T400	N	Kept components	PCT
Drug	T400_PCT	PCT	Cell_line.Tx17_T400	Plate.99	BCL9	0.8	0.059096437052629	pearson	1	Ttest_pvalue	Coefficient_of_eigenassay	SVD_pCMs_only2CTa	NoPrepr	SVD	11586	PCT-Tx17_T400	N	Kept components	PCT
Drug	T400_PCT	PCT	Cell_line.Tx17_T400	Plate.99	BCL9L	0.8	-0.181558199109585	pearson	1	Ttest_pvalue	Coefficient_of_eigenassay	SVD_pCMs_only2CTa	NoPrepr	SVD	6312	PCT-Tx17_T400	N	Kept components	PCT
Drug	T400_PCT	PCT	Cell_line.Tx17_T400	Plate.99	BCLAF1	0.8	-0.00830157375978705	pearson	1	Ttest_pvalue	Coefficient_of_eigenassay	SVD_pCMs_only2CTa	NoPrepr	SVD	14536	PCT-Tx17_T400	N	Kept components	PCT
Drug	T400_PCT	PCT	Cell_line.Tx17_T400	Plate.99	BCLAF3	0.8	0.393080361121248	pearson	1	Ttest_pvalue	Coefficient_of_eigenassay	SVD_pCMs_only2CTa	NoPrepr	SVD	1972	PCT-Tx17_T400	N	Kept components	PCT
Drug	T400_PCT	PCT	Cell_line.Tx17_T400	Plate.99	BCO2	0.8	-0.158655151377256	pearson	1	Ttest_pvalue	Coefficient_of_eigenassay	SVD_pCMs_only2CTa	NoPrepr	SVD	7105	PCT-Tx17_T400	N	Kept components	PCT
Drug	T400_PCT	PCT	Cell_line.Tx17_T400	Plate.99	BCOR	0.8	-0.111046518038916	pearson	1	Ttest_pvalue	Coefficient_of_eigenassay	SVD_pCMs_only2CTa	NoPrepr	SVD	9046	PCT-Tx17_T400	N	Kept components	PCT
Drug	T400_PCT	PCT	Cell_line.Tx17_T400	Plate.99	BCORL1	0.8	-0.100722229357864	pearson	1	Ttest_pvalue	Coefficient_of_eigenassay	SVD_pCMs_only2CTa	NoPrepr	SVD	9522	PCT-Tx17_T400	N	Kept components	PCT
Drug	T400_PCT	PCT	Cell_line.Tx17_T400	Plate.99	BCR	0.8	0.158908921773599	pearson	1	Ttest_pvalue	Coefficient_of_eigenassay	SVD_pCMs_only2CTa	NoPrepr	SVD	7097	PCT-Tx17_T400	N	Kept components	PCT
Drug	T400_PCT	PCT	Cell_line.Tx17_T400	Plate.99	BCS1L	0.8	0.266408908049158	pearson	1	Ttest_pvalue	Coefficient_of_eigenassay	SVD_pCMs_only2CTa	NoPrepr	SVD	3958	PCT-Tx17_T400	N	Kept components	PCT
Drug	T400_PCT	PCT	Cell_line.Tx17_T400	Plate.99	BDH2	0.8	0.311506525579814	pearson	1	Ttest_pvalue	Coefficient_of_eigenassay	SVD_pCMs_only2CTa	NoPrepr	SVD	3097	PCT-Tx17_T400	N	Kept components	PCT
Drug	T400_PCT	PCT	Cell_line.Tx17_T400	Plate.99	BDKRB1	0.8	-0.000728954665400085	pearson	1	Ttest_pvalue	Coefficient_of_eigenassay	SVD_pCMs_only2CTa	NoPrepr	SVD	15229	PCT-Tx17_T400	N	Kept components	PCT
Drug	T400_PCT	PCT	Cell_line.Tx17_T400	Plate.99	BDKRB2	0.8	0.0186444933490473	pearson	1	Ttest_pvalue	Coefficient_of_eigenassay	SVD_pCMs_only2CTa	NoPrepr	SVD	13876	PCT-Tx17_T400	N	Kept components	PCT
Drug	T400_PCT	PCT	Cell_line.Tx17_T400	Plate.99	BDNF	0.8	-0.224684330335074	pearson	1	Ttest_pvalue	Coefficient_of_eigenassay	SVD_pCMs_only2CTa	NoPrepr	SVD	5016	PCT-Tx17_T400	N	Kept components	PCT
Drug	T400_PCT	PCT	Cell_line.Tx17_T400	Plate.99	BDP1	0.8	0.0454757082284404	pearson	1	Ttest_pvalue	Coefficient_of_eigenassay	SVD_pCMs_only2CTa	NoPrepr	SVD	12319	PCT-Tx17_T400	N	Kept components	PCT
Drug	T400_PCT	PCT	Cell_line.Tx17_T400	Plate.99	BEAN1	0.8	-0.108158475398794	pearson	1	Ttest_pvalue	Coefficient_of_eigenassay	SVD_pCMs_only2CTa	NoPrepr	SVD	9176	PCT-Tx17_T400	N	Kept components	PCT
Drug	T400_PCT	PCT	Cell_line.Tx17_T400	Plate.99	BECN1	0.8	0.00447655289435395	pearson	1	Ttest_pvalue	Coefficient_of_eigenassay	SVD_pCMs_only2CTa	NoPrepr	SVD	14845	PCT-Tx17_T400	N	Kept components	PCT
Drug	T400_PCT	PCT	Cell_line.Tx17_T400	Plate.99	BEGAIN	0.8	0.00405417764194419	pearson	1	Ttest_pvalue	Coefficient_of_eigenassay	SVD_pCMs_only2CTa	NoPrepr	SVD	14872	PCT-Tx17_T400	N	Kept components	PCT
Drug	T400_PCT	PCT	Cell_line.Tx17_T400	Plate.99	BEND3	0.8	0.0954440160743224	pearson	1	Ttest_pvalue	Coefficient_of_eigenassay	SVD_pCMs_only2CTa	NoPrepr	SVD	9763	PCT-Tx17_T400	N	Kept components	PCT
Drug	T400_PCT	PCT	Cell_line.Tx17_T400	Plate.99	BEND4	0.8	0.00177492808405146	pearson	1	Ttest_pvalue	Coefficient_of_eigenassay	SVD_pCMs_only2CTa	NoPrepr	SVD	15106	PCT-Tx17_T400	N	Kept components	PCT
Drug	T400_PCT	PCT	Cell_line.Tx17_T400	Plate.99	BEND5	0.8	0.0477404942982194	pearson	1	Ttest_pvalue	Coefficient_of_eigenassay	SVD_pCMs_only2CTa	NoPrepr	SVD	12187	PCT-Tx17_T400	N	Kept components	PCT
Drug	T400_PCT	PCT	Cell_line.Tx17_T400	Plate.99	BEND6	0.8	-0.110789468793708	pearson	1	Ttest_pvalue	Coefficient_of_eigenassay	SVD_pCMs_only2CTa	NoPrepr	SVD	9058	PCT-Tx17_T400	N	Kept components	PCT
Drug	T400_PCT	PCT	Cell_line.Tx17_T400	Plate.99	BEND7	0.8	0.419837687450406	pearson	1	Ttest_pvalue	Coefficient_of_eigenassay	SVD_pCMs_only2CTa	NoPrepr	SVD	1710	PCT-Tx17_T400	N	Kept components	PCT
Drug	T400_PCT	PCT	Cell_line.Tx17_T400	Plate.99	BEST1	0.8	-0.433758005756353	pearson	1	Ttest_pvalue	Coefficient_of_eigenassay	SVD_pCMs_only2CTa	NoPrepr	SVD	1575	PCT-Tx17_T400	N	Kept components	PCT
Drug	T400_PCT	PCT	Cell_line.Tx17_T400	Plate.99	BEST3	0.8	-0.0869872224285212	pearson	1	Ttest_pvalue	Coefficient_of_eigenassay	SVD_pCMs_only2CTa	NoPrepr	SVD	10168	PCT-Tx17_T400	N	Kept components	PCT
Drug	T400_PCT	PCT	Cell_line.Tx17_T400	Plate.99	BEST4	0.8	0.0827145136590853	pearson	1	Ttest_pvalue	Coefficient_of_eigenassay	SVD_pCMs_only2CTa	NoPrepr	SVD	10365	PCT-Tx17_T400	N	Kept components	PCT
Drug	T400_PCT	PCT	Cell_line.Tx17_T400	Plate.99	BET1	0.8	-0.0660243232911529	pearson	1	Ttest_pvalue	Coefficient_of_eigenassay	SVD_pCMs_only2CTa	NoPrepr	SVD	11230	PCT-Tx17_T400	N	Kept components	PCT
Drug	T400_PCT	PCT	Cell_line.Tx17_T400	Plate.99	BET1L	0.8	0.088692019697247	pearson	1	Ttest_pvalue	Coefficient_of_eigenassay	SVD_pCMs_only2CTa	NoPrepr	SVD	10082	PCT-Tx17_T400	N	Kept components	PCT
Drug	T400_PCT	PCT	Cell_line.Tx17_T400	Plate.99	BEX1	0.8	0.264093040134961	pearson	1	Ttest_pvalue	Coefficient_of_eigenassay	SVD_pCMs_only2CTa	NoPrepr	SVD	4017	PCT-Tx17_T400	N	Kept components	PCT
Drug	T400_PCT	PCT	Cell_line.Tx17_T400	Plate.99	BEX2	0.8	-0.173489492136463	pearson	1	Ttest_pvalue	Coefficient_of_eigenassay	SVD_pCMs_only2CTa	NoPrepr	SVD	6593	PCT-Tx17_T400	N	Kept components	PCT
Drug	T400_PCT	PCT	Cell_line.Tx17_T400	Plate.99	BEX3	0.8	0.175591615886811	pearson	1	Ttest_pvalue	Coefficient_of_eigenassay	SVD_pCMs_only2CTa	NoPrepr	SVD	6512	PCT-Tx17_T400	N	Kept components	PCT
Drug	T400_PCT	PCT	Cell_line.Tx17_T400	Plate.99	BEX4	0.8	-0.206728193546134	pearson	1	Ttest_pvalue	Coefficient_of_eigenassay	SVD_pCMs_only2CTa	NoPrepr	SVD	5569	PCT-Tx17_T400	N	Kept components	PCT
Drug	T400_PCT	PCT	Cell_line.Tx17_T400	Plate.99	BEX5	0.8	-0.0587021125844046	pearson	1	Ttest_pvalue	Coefficient_of_eigenassay	SVD_pCMs_only2CTa	NoPrepr	SVD	11610	PCT-Tx17_T400	N	Kept components	PCT
Drug	T400_PCT	PCT	Cell_line.Tx17_T400	Plate.99	BFSP1	0.8	0.253498959758273	pearson	1	Ttest_pvalue	Coefficient_of_eigenassay	SVD_pCMs_only2CTa	NoPrepr	SVD	4258	PCT-Tx17_T400	N	Kept components	PCT
Drug	T400_PCT	PCT	Cell_line.Tx17_T400	Plate.99	BFSP2	0.8	0.0011101849075589	pearson	1	Ttest_pvalue	Coefficient_of_eigenassay	SVD_pCMs_only2CTa	NoPrepr	SVD	15172	PCT-Tx17_T400	N	Kept components	PCT
Drug	T400_PCT	PCT	Cell_line.Tx17_T400	Plate.99	BGLAP	0.8	-0.0389664875140465	pearson	1	Ttest_pvalue	Coefficient_of_eigenassay	SVD_pCMs_only2CTa	NoPrepr	SVD	12685	PCT-Tx17_T400	N	Kept components	PCT
Drug	T400_PCT	PCT	Cell_line.Tx17_T400	Plate.99	BGN	0.8	-0.17784702382643	pearson	1	Ttest_pvalue	Coefficient_of_eigenassay	SVD_pCMs_only2CTa	NoPrepr	SVD	6434	PCT-Tx17_T400	N	Kept components	PCT
Drug	T400_PCT	PCT	Cell_line.Tx17_T400	Plate.99	BHLHB9	0.8	-0.356978239298847	pearson	1	Ttest_pvalue	Coefficient_of_eigenassay	SVD_pCMs_only2CTa	NoPrepr	SVD	2412	PCT-Tx17_T400	N	Kept components	PCT
Drug	T400_PCT	PCT	Cell_line.Tx17_T400	Plate.99	BHLHE22	0.8	0.218793886279248	pearson	1	Ttest_pvalue	Coefficient_of_eigenassay	SVD_pCMs_only2CTa	NoPrepr	SVD	5206	PCT-Tx17_T400	N	Kept components	PCT
Drug	T400_PCT	PCT	Cell_line.Tx17_T400	Plate.99	BHLHE40	0.8	1.34783142197779	pearson	1	Ttest_pvalue	Coefficient_of_eigenassay	SVD_pCMs_only2CTa	NoPrepr	SVD	53	PCT-Tx17_T400	N	Kept components	PCT
Drug	T400_PCT	PCT	Cell_line.Tx17_T400	Plate.99	BHLHE41	0.8	-0.182474948403769	pearson	1	Ttest_pvalue	Coefficient_of_eigenassay	SVD_pCMs_only2CTa	NoPrepr	SVD	6280	PCT-Tx17_T400	N	Kept components	PCT
Drug	T400_PCT	PCT	Cell_line.Tx17_T400	Plate.99	BHMT	0.8	-0.0970175938603876	pearson	1	Ttest_pvalue	Coefficient_of_eigenassay	SVD_pCMs_only2CTa	NoPrepr	SVD	9689	PCT-Tx17_T400	N	Kept components	PCT
Drug	T400_PCT	PCT	Cell_line.Tx17_T400	Plate.99	BICC1	0.8	0.1278802987714	pearson	1	Ttest_pvalue	Coefficient_of_eigenassay	SVD_pCMs_only2CTa	NoPrepr	SVD	8369	PCT-Tx17_T400	N	Kept components	PCT
Drug	T400_PCT	PCT	Cell_line.Tx17_T400	Plate.99	BICD1	0.8	-0.164911418676535	pearson	1	Ttest_pvalue	Coefficient_of_eigenassay	SVD_pCMs_only2CTa	NoPrepr	SVD	6876	PCT-Tx17_T400	N	Kept components	PCT
Drug	T400_PCT	PCT	Cell_line.Tx17_T400	Plate.99	BICD2	0.8	-0.173991272763225	pearson	1	Ttest_pvalue	Coefficient_of_eigenassay	SVD_pCMs_only2CTa	NoPrepr	SVD	6574	PCT-Tx17_T400	N	Kept components	PCT
Drug	T400_PCT	PCT	Cell_line.Tx17_T400	Plate.99	BICDL1	0.8	-0.438007395560461	pearson	1	Ttest_pvalue	Coefficient_of_eigenassay	SVD_pCMs_only2CTa	NoPrepr	SVD	1540	PCT-Tx17_T400	N	Kept components	PCT
Drug	T400_PCT	PCT	Cell_line.Tx17_T400	Plate.99	BICDL2	0.8	-0.381677708386587	pearson	1	Ttest_pvalue	Coefficient_of_eigenassay	SVD_pCMs_only2CTa	NoPrepr	SVD	2098	PCT-Tx17_T400	N	Kept components	PCT
Drug	T400_PCT	PCT	Cell_line.Tx17_T400	Plate.99	BICRA	0.8	0.128637328435945	pearson	1	Ttest_pvalue	Coefficient_of_eigenassay	SVD_pCMs_only2CTa	NoPrepr	SVD	8327	PCT-Tx17_T400	N	Kept components	PCT
Drug	T400_PCT	PCT	Cell_line.Tx17_T400	Plate.99	BICRAL	0.8	-0.117777322415315	pearson	1	Ttest_pvalue	Coefficient_of_eigenassay	SVD_pCMs_only2CTa	NoPrepr	SVD	8782	PCT-Tx17_T400	N	Kept components	PCT
Drug	T400_PCT	PCT	Cell_line.Tx17_T400	Plate.99	BID	0.8	-0.111612500812953	pearson	1	Ttest_pvalue	Coefficient_of_eigenassay	SVD_pCMs_only2CTa	NoPrepr	SVD	9015	PCT-Tx17_T400	N	Kept components	PCT
Drug	T400_PCT	PCT	Cell_line.Tx17_T400	Plate.99	BIK	0.8	-0.210814776606804	pearson	1	Ttest_pvalue	Coefficient_of_eigenassay	SVD_pCMs_only2CTa	NoPrepr	SVD	5436	PCT-Tx17_T400	N	Kept components	PCT
Drug	T400_PCT	PCT	Cell_line.Tx17_T400	Plate.99	BIN1	0.8	-0.218308401705949	pearson	1	Ttest_pvalue	Coefficient_of_eigenassay	SVD_pCMs_only2CTa	NoPrepr	SVD	5218	PCT-Tx17_T400	N	Kept components	PCT
Drug	T400_PCT	PCT	Cell_line.Tx17_T400	Plate.99	BIN3	0.8	-0.00187981532465115	pearson	1	Ttest_pvalue	Coefficient_of_eigenassay	SVD_pCMs_only2CTa	NoPrepr	SVD	15097	PCT-Tx17_T400	N	Kept components	PCT
Drug	T400_PCT	PCT	Cell_line.Tx17_T400	Plate.99	BIRC2	0.8	-0.18836563367486	pearson	1	Ttest_pvalue	Coefficient_of_eigenassay	SVD_pCMs_only2CTa	NoPrepr	SVD	6104	PCT-Tx17_T400	N	Kept components	PCT
Drug	T400_PCT	PCT	Cell_line.Tx17_T400	Plate.99	BIRC3	0.8	0.0445164901046755	pearson	1	Ttest_pvalue	Coefficient_of_eigenassay	SVD_pCMs_only2CTa	NoPrepr	SVD	12380	PCT-Tx17_T400	N	Kept components	PCT
Drug	T400_PCT	PCT	Cell_line.Tx17_T400	Plate.99	BIRC5	0.8	1.27350156866896	pearson	1	Ttest_pvalue	Coefficient_of_eigenassay	SVD_pCMs_only2CTa	NoPrepr	SVD	65	PCT-Tx17_T400	N	Kept components	PCT
Drug	T400_PCT	PCT	Cell_line.Tx17_T400	Plate.99	BIRC6	0.8	0.246883749832857	pearson	1	Ttest_pvalue	Coefficient_of_eigenassay	SVD_pCMs_only2CTa	NoPrepr	SVD	4420	PCT-Tx17_T400	N	Kept components	PCT
Drug	T400_PCT	PCT	Cell_line.Tx17_T400	Plate.99	BIVM	0.8	-0.189704656419371	pearson	1	Ttest_pvalue	Coefficient_of_eigenassay	SVD_pCMs_only2CTa	NoPrepr	SVD	6071	PCT-Tx17_T400	N	Kept components	PCT
Drug	T400_PCT	PCT	Cell_line.Tx17_T400	Plate.99	BLCAP	0.8	0.0643122938889137	pearson	1	Ttest_pvalue	Coefficient_of_eigenassay	SVD_pCMs_only2CTa	NoPrepr	SVD	11320	PCT-Tx17_T400	N	Kept components	PCT
Drug	T400_PCT	PCT	Cell_line.Tx17_T400	Plate.99	BLID	0.8	-0.0304950750678629	pearson	1	Ttest_pvalue	Coefficient_of_eigenassay	SVD_pCMs_only2CTa	NoPrepr	SVD	13188	PCT-Tx17_T400	N	Kept components	PCT
Drug	T400_PCT	PCT	Cell_line.Tx17_T400	Plate.99	BLK	0.8	-0.0954181516140052	pearson	1	Ttest_pvalue	Coefficient_of_eigenassay	SVD_pCMs_only2CTa	NoPrepr	SVD	9764	PCT-Tx17_T400	N	Kept components	PCT
Drug	T400_PCT	PCT	Cell_line.Tx17_T400	Plate.99	BLM	0.8	0.226714850863396	pearson	1	Ttest_pvalue	Coefficient_of_eigenassay	SVD_pCMs_only2CTa	NoPrepr	SVD	4967	PCT-Tx17_T400	N	Kept components	PCT
Drug	T400_PCT	PCT	Cell_line.Tx17_T400	Plate.99	BLMH	0.8	-0.234623184769612	pearson	1	Ttest_pvalue	Coefficient_of_eigenassay	SVD_pCMs_only2CTa	NoPrepr	SVD	4729	PCT-Tx17_T400	N	Kept components	PCT
Drug	T400_PCT	PCT	Cell_line.Tx17_T400	Plate.99	BLNK	0.8	0.00563305538794049	pearson	1	Ttest_pvalue	Coefficient_of_eigenassay	SVD_pCMs_only2CTa	NoPrepr	SVD	14750	PCT-Tx17_T400	N	Kept components	PCT
Drug	T400_PCT	PCT	Cell_line.Tx17_T400	Plate.99	BLOC1S1	0.8	0.0806914470929266	pearson	1	Ttest_pvalue	Coefficient_of_eigenassay	SVD_pCMs_only2CTa	NoPrepr	SVD	10450	PCT-Tx17_T400	N	Kept components	PCT
Drug	T400_PCT	PCT	Cell_line.Tx17_T400	Plate.99	BLOC1S2	0.8	-0.351930173793127	pearson	1	Ttest_pvalue	Coefficient_of_eigenassay	SVD_pCMs_only2CTa	NoPrepr	SVD	2481	PCT-Tx17_T400	N	Kept components	PCT
Drug	T400_PCT	PCT	Cell_line.Tx17_T400	Plate.99	BLOC1S3	0.8	0.658044488949958	pearson	1	Ttest_pvalue	Coefficient_of_eigenassay	SVD_pCMs_only2CTa	NoPrepr	SVD	559	PCT-Tx17_T400	N	Kept components	PCT
Drug	T400_PCT	PCT	Cell_line.Tx17_T400	Plate.99	BLOC1S4	0.8	0.100392678557768	pearson	1	Ttest_pvalue	Coefficient_of_eigenassay	SVD_pCMs_only2CTa	NoPrepr	SVD	9539	PCT-Tx17_T400	N	Kept components	PCT
Drug	T400_PCT	PCT	Cell_line.Tx17_T400	Plate.99	BLOC1S6	0.8	-0.324348554170585	pearson	1	Ttest_pvalue	Coefficient_of_eigenassay	SVD_pCMs_only2CTa	NoPrepr	SVD	2896	PCT-Tx17_T400	N	Kept components	PCT
Drug	T400_PCT	PCT	Cell_line.Tx17_T400	Plate.99	BLVRA	0.8	-0.0993586013336504	pearson	1	Ttest_pvalue	Coefficient_of_eigenassay	SVD_pCMs_only2CTa	NoPrepr	SVD	9576	PCT-Tx17_T400	N	Kept components	PCT
Drug	T400_PCT	PCT	Cell_line.Tx17_T400	Plate.99	BLVRB	0.8	0.434088512468174	pearson	1	Ttest_pvalue	Coefficient_of_eigenassay	SVD_pCMs_only2CTa	NoPrepr	SVD	1572	PCT-Tx17_T400	N	Kept components	PCT
Drug	T400_PCT	PCT	Cell_line.Tx17_T400	Plate.99	BLZF1	0.8	-0.24303574002752	pearson	1	Ttest_pvalue	Coefficient_of_eigenassay	SVD_pCMs_only2CTa	NoPrepr	SVD	4501	PCT-Tx17_T400	N	Kept components	PCT
Drug	T400_PCT	PCT	Cell_line.Tx17_T400	Plate.99	BMF	0.8	-0.0408702730852505	pearson	1	Ttest_pvalue	Coefficient_of_eigenassay	SVD_pCMs_only2CTa	NoPrepr	SVD	12573	PCT-Tx17_T400	N	Kept components	PCT
Drug	T400_PCT	PCT	Cell_line.Tx17_T400	Plate.99	BMI1	0.8	0.187358706298069	pearson	1	Ttest_pvalue	Coefficient_of_eigenassay	SVD_pCMs_only2CTa	NoPrepr	SVD	6135	PCT-Tx17_T400	N	Kept components	PCT
Drug	T400_PCT	PCT	Cell_line.Tx17_T400	Plate.99	BMP1	0.8	-0.159306141320123	pearson	1	Ttest_pvalue	Coefficient_of_eigenassay	SVD_pCMs_only2CTa	NoPrepr	SVD	7085	PCT-Tx17_T400	N	Kept components	PCT
Drug	T400_PCT	PCT	Cell_line.Tx17_T400	Plate.99	BMP2	0.8	-0.314348990521945	pearson	1	Ttest_pvalue	Coefficient_of_eigenassay	SVD_pCMs_only2CTa	NoPrepr	SVD	3037	PCT-Tx17_T400	N	Kept components	PCT
Drug	T400_PCT	PCT	Cell_line.Tx17_T400	Plate.99	BMP2K	0.8	-0.0889729030697972	pearson	1	Ttest_pvalue	Coefficient_of_eigenassay	SVD_pCMs_only2CTa	NoPrepr	SVD	10063	PCT-Tx17_T400	N	Kept components	PCT
Drug	T400_PCT	PCT	Cell_line.Tx17_T400	Plate.99	BMP3	0.8	-0.812450645848873	pearson	1	Ttest_pvalue	Coefficient_of_eigenassay	SVD_pCMs_only2CTa	NoPrepr	SVD	307	PCT-Tx17_T400	N	Kept components	PCT
Drug	T400_PCT	PCT	Cell_line.Tx17_T400	Plate.99	BMP4	0.8	0.046232753267444	pearson	1	Ttest_pvalue	Coefficient_of_eigenassay	SVD_pCMs_only2CTa	NoPrepr	SVD	12277	PCT-Tx17_T400	N	Kept components	PCT
Drug	T400_PCT	PCT	Cell_line.Tx17_T400	Plate.99	BMP5	0.8	0.244584871324459	pearson	1	Ttest_pvalue	Coefficient_of_eigenassay	SVD_pCMs_only2CTa	NoPrepr	SVD	4472	PCT-Tx17_T400	N	Kept components	PCT
Drug	T400_PCT	PCT	Cell_line.Tx17_T400	Plate.99	BMP6	0.8	0.128530849173733	pearson	1	Ttest_pvalue	Coefficient_of_eigenassay	SVD_pCMs_only2CTa	NoPrepr	SVD	8334	PCT-Tx17_T400	N	Kept components	PCT
Drug	T400_PCT	PCT	Cell_line.Tx17_T400	Plate.99	BMP7	0.8	0.0658321011187467	pearson	1	Ttest_pvalue	Coefficient_of_eigenassay	SVD_pCMs_only2CTa	NoPrepr	SVD	11242	PCT-Tx17_T400	N	Kept components	PCT
Drug	T400_PCT	PCT	Cell_line.Tx17_T400	Plate.99	BMP8A	0.8	-0.182906339731688	pearson	1	Ttest_pvalue	Coefficient_of_eigenassay	SVD_pCMs_only2CTa	NoPrepr	SVD	6267	PCT-Tx17_T400	N	Kept components	PCT
Drug	T400_PCT	PCT	Cell_line.Tx17_T400	Plate.99	BMP8B	0.8	-0.192368571644848	pearson	1	Ttest_pvalue	Coefficient_of_eigenassay	SVD_pCMs_only2CTa	NoPrepr	SVD	5993	PCT-Tx17_T400	N	Kept components	PCT
Drug	T400_PCT	PCT	Cell_line.Tx17_T400	Plate.99	BMPER	0.8	-0.706000190837101	pearson	1	Ttest_pvalue	Coefficient_of_eigenassay	SVD_pCMs_only2CTa	NoPrepr	SVD	453	PCT-Tx17_T400	N	Kept components	PCT
Drug	T400_PCT	PCT	Cell_line.Tx17_T400	Plate.99	BMPR1A	0.8	0.0822049578078065	pearson	1	Ttest_pvalue	Coefficient_of_eigenassay	SVD_pCMs_only2CTa	NoPrepr	SVD	10387	PCT-Tx17_T400	N	Kept components	PCT
Drug	T400_PCT	PCT	Cell_line.Tx17_T400	Plate.99	BMPR1B	0.8	-0.0759367302393414	pearson	1	Ttest_pvalue	Coefficient_of_eigenassay	SVD_pCMs_only2CTa	NoPrepr	SVD	10670	PCT-Tx17_T400	N	Kept components	PCT
Drug	T400_PCT	PCT	Cell_line.Tx17_T400	Plate.99	BMPR2	0.8	-0.113609273298863	pearson	1	Ttest_pvalue	Coefficient_of_eigenassay	SVD_pCMs_only2CTa	NoPrepr	SVD	8930	PCT-Tx17_T400	N	Kept components	PCT
Drug	T400_PCT	PCT	Cell_line.Tx17_T400	Plate.99	BMS1	0.8	-0.372098695594168	pearson	1	Ttest_pvalue	Coefficient_of_eigenassay	SVD_pCMs_only2CTa	NoPrepr	SVD	2215	PCT-Tx17_T400	N	Kept components	PCT
Drug	T400_PCT	PCT	Cell_line.Tx17_T400	Plate.99	BMT2	0.8	-0.314050210555001	pearson	1	Ttest_pvalue	Coefficient_of_eigenassay	SVD_pCMs_only2CTa	NoPrepr	SVD	3044	PCT-Tx17_T400	N	Kept components	PCT
Drug	T400_PCT	PCT	Cell_line.Tx17_T400	Plate.99	BNC1	0.8	-1.02155187174486	pearson	1	Ttest_pvalue	Coefficient_of_eigenassay	SVD_pCMs_only2CTa	NoPrepr	SVD	144	PCT-Tx17_T400	N	Kept components	PCT
Drug	T400_PCT	PCT	Cell_line.Tx17_T400	Plate.99	BNC2	0.8	-0.14148331882828	pearson	1	Ttest_pvalue	Coefficient_of_eigenassay	SVD_pCMs_only2CTa	NoPrepr	SVD	7770	PCT-Tx17_T400	N	Kept components	PCT
Drug	T400_PCT	PCT	Cell_line.Tx17_T400	Plate.99	BNIP1	0.8	0.136436331046706	pearson	1	Ttest_pvalue	Coefficient_of_eigenassay	SVD_pCMs_only2CTa	NoPrepr	SVD	7976	PCT-Tx17_T400	N	Kept components	PCT
Drug	T400_PCT	PCT	Cell_line.Tx17_T400	Plate.99	BNIP2	0.8	-0.195402067706435	pearson	1	Ttest_pvalue	Coefficient_of_eigenassay	SVD_pCMs_only2CTa	NoPrepr	SVD	5888	PCT-Tx17_T400	N	Kept components	PCT
Drug	T400_PCT	PCT	Cell_line.Tx17_T400	Plate.99	BNIP3	0.8	-0.544640508698977	pearson	1	Ttest_pvalue	Coefficient_of_eigenassay	SVD_pCMs_only2CTa	NoPrepr	SVD	897	PCT-Tx17_T400	N	Kept components	PCT
Drug	T400_PCT	PCT	Cell_line.Tx17_T400	Plate.99	BNIP3L	0.8	-0.26584638413371	pearson	1	Ttest_pvalue	Coefficient_of_eigenassay	SVD_pCMs_only2CTa	NoPrepr	SVD	3973	PCT-Tx17_T400	N	Kept components	PCT
Drug	T400_PCT	PCT	Cell_line.Tx17_T400	Plate.99	BNIPL	0.8	0.108662535342564	pearson	1	Ttest_pvalue	Coefficient_of_eigenassay	SVD_pCMs_only2CTa	NoPrepr	SVD	9156	PCT-Tx17_T400	N	Kept components	PCT
Drug	T400_PCT	PCT	Cell_line.Tx17_T400	Plate.99	BOC	0.8	0.36851177492991	pearson	1	Ttest_pvalue	Coefficient_of_eigenassay	SVD_pCMs_only2CTa	NoPrepr	SVD	2261	PCT-Tx17_T400	N	Kept components	PCT
Drug	T400_PCT	PCT	Cell_line.Tx17_T400	Plate.99	BOD1	0.8	-0.162749240551247	pearson	1	Ttest_pvalue	Coefficient_of_eigenassay	SVD_pCMs_only2CTa	NoPrepr	SVD	6951	PCT-Tx17_T400	N	Kept components	PCT
Drug	T400_PCT	PCT	Cell_line.Tx17_T400	Plate.99	BOD1L1	0.8	-0.17469091950501	pearson	1	Ttest_pvalue	Coefficient_of_eigenassay	SVD_pCMs_only2CTa	NoPrepr	SVD	6551	PCT-Tx17_T400	N	Kept components	PCT
Drug	T400_PCT	PCT	Cell_line.Tx17_T400	Plate.99	BOK	0.8	-0.145794361522233	pearson	1	Ttest_pvalue	Coefficient_of_eigenassay	SVD_pCMs_only2CTa	NoPrepr	SVD	7594	PCT-Tx17_T400	N	Kept components	PCT
Drug	T400_PCT	PCT	Cell_line.Tx17_T400	Plate.99	BOLA1	0.8	0.174569086271418	pearson	1	Ttest_pvalue	Coefficient_of_eigenassay	SVD_pCMs_only2CTa	NoPrepr	SVD	6556	PCT-Tx17_T400	N	Kept components	PCT
Drug	T400_PCT	PCT	Cell_line.Tx17_T400	Plate.99	BOLA3	0.8	0.10180395637226	pearson	1	Ttest_pvalue	Coefficient_of_eigenassay	SVD_pCMs_only2CTa	NoPrepr	SVD	9472	PCT-Tx17_T400	N	Kept components	PCT
Drug	T400_PCT	PCT	Cell_line.Tx17_T400	Plate.99	BOP1	0.8	0.00387819789388892	pearson	1	Ttest_pvalue	Coefficient_of_eigenassay	SVD_pCMs_only2CTa	NoPrepr	SVD	14885	PCT-Tx17_T400	N	Kept components	PCT
Drug	T400_PCT	PCT	Cell_line.Tx17_T400	Plate.99	BORA	0.8	0.436577801852031	pearson	1	Ttest_pvalue	Coefficient_of_eigenassay	SVD_pCMs_only2CTa	NoPrepr	SVD	1550	PCT-Tx17_T400	N	Kept components	PCT
Drug	T400_PCT	PCT	Cell_line.Tx17_T400	Plate.99	BORCS5	0.8	-0.0369514981084727	pearson	1	Ttest_pvalue	Coefficient_of_eigenassay	SVD_pCMs_only2CTa	NoPrepr	SVD	12791	PCT-Tx17_T400	N	Kept components	PCT
Drug	T400_PCT	PCT	Cell_line.Tx17_T400	Plate.99	BORCS6	0.8	0.0169640281693235	pearson	1	Ttest_pvalue	Coefficient_of_eigenassay	SVD_pCMs_only2CTa	NoPrepr	SVD	13975	PCT-Tx17_T400	N	Kept components	PCT
Drug	T400_PCT	PCT	Cell_line.Tx17_T400	Plate.99	BORCS7	0.8	0.00805684847402668	pearson	1	Ttest_pvalue	Coefficient_of_eigenassay	SVD_pCMs_only2CTa	NoPrepr	SVD	14554	PCT-Tx17_T400	N	Kept components	PCT
Drug	T400_PCT	PCT	Cell_line.Tx17_T400	Plate.99	BORCS8	0.8	-0.127592297357322	pearson	1	Ttest_pvalue	Coefficient_of_eigenassay	SVD_pCMs_only2CTa	NoPrepr	SVD	8381	PCT-Tx17_T400	N	Kept components	PCT
Drug	T400_PCT	PCT	Cell_line.Tx17_T400	Plate.99	BPGM	0.8	0.123528714719525	pearson	1	Ttest_pvalue	Coefficient_of_eigenassay	SVD_pCMs_only2CTa	NoPrepr	SVD	8542	PCT-Tx17_T400	N	Kept components	PCT
Drug	T400_PCT	PCT	Cell_line.Tx17_T400	Plate.99	BPHL	0.8	0.090523474453702	pearson	1	Ttest_pvalue	Coefficient_of_eigenassay	SVD_pCMs_only2CTa	NoPrepr	SVD	9983	PCT-Tx17_T400	N	Kept components	PCT
Drug	T400_PCT	PCT	Cell_line.Tx17_T400	Plate.99	BPI	0.8	0.0114232603401426	pearson	1	Ttest_pvalue	Coefficient_of_eigenassay	SVD_pCMs_only2CTa	NoPrepr	SVD	14333	PCT-Tx17_T400	N	Kept components	PCT
Drug	T400_PCT	PCT	Cell_line.Tx17_T400	Plate.99	BPNT1	0.8	0.30728028858239	pearson	1	Ttest_pvalue	Coefficient_of_eigenassay	SVD_pCMs_only2CTa	NoPrepr	SVD	3172	PCT-Tx17_T400	N	Kept components	PCT
Drug	T400_PCT	PCT	Cell_line.Tx17_T400	Plate.99	BPTF	0.8	0.209406950558697	pearson	1	Ttest_pvalue	Coefficient_of_eigenassay	SVD_pCMs_only2CTa	NoPrepr	SVD	5482	PCT-Tx17_T400	N	Kept components	PCT
Drug	T400_PCT	PCT	Cell_line.Tx17_T400	Plate.99	BRAF	0.8	0.276362606239676	pearson	1	Ttest_pvalue	Coefficient_of_eigenassay	SVD_pCMs_only2CTa	NoPrepr	SVD	3751	PCT-Tx17_T400	N	Kept components	PCT
Drug	T400_PCT	PCT	Cell_line.Tx17_T400	Plate.99	BRAP	0.8	0.144984336490812	pearson	1	Ttest_pvalue	Coefficient_of_eigenassay	SVD_pCMs_only2CTa	NoPrepr	SVD	7636	PCT-Tx17_T400	N	Kept components	PCT
Drug	T400_PCT	PCT	Cell_line.Tx17_T400	Plate.99	BRAT1	0.8	0.34515167230663	pearson	1	Ttest_pvalue	Coefficient_of_eigenassay	SVD_pCMs_only2CTa	NoPrepr	SVD	2562	PCT-Tx17_T400	N	Kept components	PCT
Drug	T400_PCT	PCT	Cell_line.Tx17_T400	Plate.99	BRCA1	0.8	1.19869046009707	pearson	1	Ttest_pvalue	Coefficient_of_eigenassay	SVD_pCMs_only2CTa	NoPrepr	SVD	87	PCT-Tx17_T400	N	Kept components	PCT
Drug	T400_PCT	PCT	Cell_line.Tx17_T400	Plate.99	BRCA2	0.8	0.58734308913706	pearson	1	Ttest_pvalue	Coefficient_of_eigenassay	SVD_pCMs_only2CTa	NoPrepr	SVD	746	PCT-Tx17_T400	N	Kept components	PCT
Drug	T400_PCT	PCT	Cell_line.Tx17_T400	Plate.99	BRCC3	0.8	0.26790732718528	pearson	1	Ttest_pvalue	Coefficient_of_eigenassay	SVD_pCMs_only2CTa	NoPrepr	SVD	3930	PCT-Tx17_T400	N	Kept components	PCT
Drug	T400_PCT	PCT	Cell_line.Tx17_T400	Plate.99	BRD1	0.8	-0.32457059914296	pearson	1	Ttest_pvalue	Coefficient_of_eigenassay	SVD_pCMs_only2CTa	NoPrepr	SVD	2891	PCT-Tx17_T400	N	Kept components	PCT
Drug	T400_PCT	PCT	Cell_line.Tx17_T400	Plate.99	BRD2	0.8	-0.000967472176253919	pearson	1	Ttest_pvalue	Coefficient_of_eigenassay	SVD_pCMs_only2CTa	NoPrepr	SVD	15195	PCT-Tx17_T400	N	Kept components	PCT
Drug	T400_PCT	PCT	Cell_line.Tx17_T400	Plate.99	BRD3	0.8	-0.561239513969975	pearson	1	Ttest_pvalue	Coefficient_of_eigenassay	SVD_pCMs_only2CTa	NoPrepr	SVD	828	PCT-Tx17_T400	N	Kept components	PCT
Drug	T400_PCT	PCT	Cell_line.Tx17_T400	Plate.99	BRD4	0.8	-0.128096414817342	pearson	1	Ttest_pvalue	Coefficient_of_eigenassay	SVD_pCMs_only2CTa	NoPrepr	SVD	8358	PCT-Tx17_T400	N	Kept components	PCT
Drug	T400_PCT	PCT	Cell_line.Tx17_T400	Plate.99	BRD7	0.8	0.13525057887837	pearson	1	Ttest_pvalue	Coefficient_of_eigenassay	SVD_pCMs_only2CTa	NoPrepr	SVD	8034	PCT-Tx17_T400	N	Kept components	PCT
Drug	T400_PCT	PCT	Cell_line.Tx17_T400	Plate.99	BRD8	0.8	-0.170897827868015	pearson	1	Ttest_pvalue	Coefficient_of_eigenassay	SVD_pCMs_only2CTa	NoPrepr	SVD	6682	PCT-Tx17_T400	N	Kept components	PCT
Drug	T400_PCT	PCT	Cell_line.Tx17_T400	Plate.99	BRD9	0.8	-0.127446506277597	pearson	1	Ttest_pvalue	Coefficient_of_eigenassay	SVD_pCMs_only2CTa	NoPrepr	SVD	8385	PCT-Tx17_T400	N	Kept components	PCT
Drug	T400_PCT	PCT	Cell_line.Tx17_T400	Plate.99	BRF1	0.8	0.327331748239	pearson	1	Ttest_pvalue	Coefficient_of_eigenassay	SVD_pCMs_only2CTa	NoPrepr	SVD	2836	PCT-Tx17_T400	N	Kept components	PCT
Drug	T400_PCT	PCT	Cell_line.Tx17_T400	Plate.99	BRF2	0.8	-0.00454436379311473	pearson	1	Ttest_pvalue	Coefficient_of_eigenassay	SVD_pCMs_only2CTa	NoPrepr	SVD	14843	PCT-Tx17_T400	N	Kept components	PCT
Drug	T400_PCT	PCT	Cell_line.Tx17_T400	Plate.99	BRI3	0.8	-0.0278345158226836	pearson	1	Ttest_pvalue	Coefficient_of_eigenassay	SVD_pCMs_only2CTa	NoPrepr	SVD	13343	PCT-Tx17_T400	N	Kept components	PCT
Drug	T400_PCT	PCT	Cell_line.Tx17_T400	Plate.99	BRI3BP	0.8	0.0459186995500341	pearson	1	Ttest_pvalue	Coefficient_of_eigenassay	SVD_pCMs_only2CTa	NoPrepr	SVD	12292	PCT-Tx17_T400	N	Kept components	PCT
Drug	T400_PCT	PCT	Cell_line.Tx17_T400	Plate.99	BRICD5	0.8	-0.0477429223619529	pearson	1	Ttest_pvalue	Coefficient_of_eigenassay	SVD_pCMs_only2CTa	NoPrepr	SVD	12185	PCT-Tx17_T400	N	Kept components	PCT
Drug	T400_PCT	PCT	Cell_line.Tx17_T400	Plate.99	BRINP1	0.8	0.227872978036398	pearson	1	Ttest_pvalue	Coefficient_of_eigenassay	SVD_pCMs_only2CTa	NoPrepr	SVD	4926	PCT-Tx17_T400	N	Kept components	PCT
Drug	T400_PCT	PCT	Cell_line.Tx17_T400	Plate.99	BRINP2	0.8	0.0301326891402364	pearson	1	Ttest_pvalue	Coefficient_of_eigenassay	SVD_pCMs_only2CTa	NoPrepr	SVD	13207	PCT-Tx17_T400	N	Kept components	PCT
Drug	T400_PCT	PCT	Cell_line.Tx17_T400	Plate.99	BRINP3	0.8	0.335197142428297	pearson	1	Ttest_pvalue	Coefficient_of_eigenassay	SVD_pCMs_only2CTa	NoPrepr	SVD	2719	PCT-Tx17_T400	N	Kept components	PCT
Drug	T400_PCT	PCT	Cell_line.Tx17_T400	Plate.99	BRIP1	0.8	0.79221264408599	pearson	1	Ttest_pvalue	Coefficient_of_eigenassay	SVD_pCMs_only2CTa	NoPrepr	SVD	326	PCT-Tx17_T400	N	Kept components	PCT
Drug	T400_PCT	PCT	Cell_line.Tx17_T400	Plate.99	BRIX1	0.8	-0.332239630722214	pearson	1	Ttest_pvalue	Coefficient_of_eigenassay	SVD_pCMs_only2CTa	NoPrepr	SVD	2767	PCT-Tx17_T400	N	Kept components	PCT
Drug	T400_PCT	PCT	Cell_line.Tx17_T400	Plate.99	BRK1	0.8	0.0775565069529716	pearson	1	Ttest_pvalue	Coefficient_of_eigenassay	SVD_pCMs_only2CTa	NoPrepr	SVD	10598	PCT-Tx17_T400	N	Kept components	PCT
Drug	T400_PCT	PCT	Cell_line.Tx17_T400	Plate.99	BRMS1	0.8	-0.539508751942806	pearson	1	Ttest_pvalue	Coefficient_of_eigenassay	SVD_pCMs_only2CTa	NoPrepr	SVD	924	PCT-Tx17_T400	N	Kept components	PCT
Drug	T400_PCT	PCT	Cell_line.Tx17_T400	Plate.99	BRMS1L	0.8	-0.400345262201442	pearson	1	Ttest_pvalue	Coefficient_of_eigenassay	SVD_pCMs_only2CTa	NoPrepr	SVD	1910	PCT-Tx17_T400	N	Kept components	PCT
Drug	T400_PCT	PCT	Cell_line.Tx17_T400	Plate.99	BROX	0.8	-0.307407944386133	pearson	1	Ttest_pvalue	Coefficient_of_eigenassay	SVD_pCMs_only2CTa	NoPrepr	SVD	3170	PCT-Tx17_T400	N	Kept components	PCT
Drug	T400_PCT	PCT	Cell_line.Tx17_T400	Plate.99	BRPF1	0.8	0.0246108993999807	pearson	1	Ttest_pvalue	Coefficient_of_eigenassay	SVD_pCMs_only2CTa	NoPrepr	SVD	13527	PCT-Tx17_T400	N	Kept components	PCT
Drug	T400_PCT	PCT	Cell_line.Tx17_T400	Plate.99	BRPF3	0.8	-0.11236841363716	pearson	1	Ttest_pvalue	Coefficient_of_eigenassay	SVD_pCMs_only2CTa	NoPrepr	SVD	8975	PCT-Tx17_T400	N	Kept components	PCT
Drug	T400_PCT	PCT	Cell_line.Tx17_T400	Plate.99	BRSK1	0.8	0.0713321418184669	pearson	1	Ttest_pvalue	Coefficient_of_eigenassay	SVD_pCMs_only2CTa	NoPrepr	SVD	10906	PCT-Tx17_T400	N	Kept components	PCT
Drug	T400_PCT	PCT	Cell_line.Tx17_T400	Plate.99	BRSK2	0.8	0.233890126420782	pearson	1	Ttest_pvalue	Coefficient_of_eigenassay	SVD_pCMs_only2CTa	NoPrepr	SVD	4756	PCT-Tx17_T400	N	Kept components	PCT
Drug	T400_PCT	PCT	Cell_line.Tx17_T400	Plate.99	BRWD1	0.8	0.088327785280377	pearson	1	Ttest_pvalue	Coefficient_of_eigenassay	SVD_pCMs_only2CTa	NoPrepr	SVD	10105	PCT-Tx17_T400	N	Kept components	PCT
Drug	T400_PCT	PCT	Cell_line.Tx17_T400	Plate.99	BRWD3	0.8	0.106655095468482	pearson	1	Ttest_pvalue	Coefficient_of_eigenassay	SVD_pCMs_only2CTa	NoPrepr	SVD	9252	PCT-Tx17_T400	N	Kept components	PCT
Drug	T400_PCT	PCT	Cell_line.Tx17_T400	Plate.99	BSCL2	0.8	0.0157068247950886	pearson	1	Ttest_pvalue	Coefficient_of_eigenassay	SVD_pCMs_only2CTa	NoPrepr	SVD	14029	PCT-Tx17_T400	N	Kept components	PCT
Drug	T400_PCT	PCT	Cell_line.Tx17_T400	Plate.99	BSDC1	0.8	0.126055891143057	pearson	1	Ttest_pvalue	Coefficient_of_eigenassay	SVD_pCMs_only2CTa	NoPrepr	SVD	8433	PCT-Tx17_T400	N	Kept components	PCT
Drug	T400_PCT	PCT	Cell_line.Tx17_T400	Plate.99	BSG	0.8	-0.00598935433536651	pearson	1	Ttest_pvalue	Coefficient_of_eigenassay	SVD_pCMs_only2CTa	NoPrepr	SVD	14715	PCT-Tx17_T400	N	Kept components	PCT
Drug	T400_PCT	PCT	Cell_line.Tx17_T400	Plate.99	BSN	0.8	0.235561283770662	pearson	1	Ttest_pvalue	Coefficient_of_eigenassay	SVD_pCMs_only2CTa	NoPrepr	SVD	4700	PCT-Tx17_T400	N	Kept components	PCT
Drug	T400_PCT	PCT	Cell_line.Tx17_T400	Plate.99	BSPRY	0.8	0.000714470372610574	pearson	1	Ttest_pvalue	Coefficient_of_eigenassay	SVD_pCMs_only2CTa	NoPrepr	SVD	15231	PCT-Tx17_T400	N	Kept components	PCT
Drug	T400_PCT	PCT	Cell_line.Tx17_T400	Plate.99	BST1	0.8	0.0775947750157491	pearson	1	Ttest_pvalue	Coefficient_of_eigenassay	SVD_pCMs_only2CTa	NoPrepr	SVD	10595	PCT-Tx17_T400	N	Kept components	PCT
Drug	T400_PCT	PCT	Cell_line.Tx17_T400	Plate.99	BST2	0.8	-1.00296151345875	pearson	1	Ttest_pvalue	Coefficient_of_eigenassay	SVD_pCMs_only2CTa	NoPrepr	SVD	153	PCT-Tx17_T400	N	Kept components	PCT
Drug	T400_PCT	PCT	Cell_line.Tx17_T400	Plate.99	BTAF1	0.8	-0.0885025376415521	pearson	1	Ttest_pvalue	Coefficient_of_eigenassay	SVD_pCMs_only2CTa	NoPrepr	SVD	10095	PCT-Tx17_T400	N	Kept components	PCT
Drug	T400_PCT	PCT	Cell_line.Tx17_T400	Plate.99	BTBD1	0.8	-0.234254014317159	pearson	1	Ttest_pvalue	Coefficient_of_eigenassay	SVD_pCMs_only2CTa	NoPrepr	SVD	4747	PCT-Tx17_T400	N	Kept components	PCT
Drug	T400_PCT	PCT	Cell_line.Tx17_T400	Plate.99	BTBD10	0.8	-0.248830147838272	pearson	1	Ttest_pvalue	Coefficient_of_eigenassay	SVD_pCMs_only2CTa	NoPrepr	SVD	4366	PCT-Tx17_T400	N	Kept components	PCT
Drug	T400_PCT	PCT	Cell_line.Tx17_T400	Plate.99	BTBD11	0.8	0.41526338317149	pearson	1	Ttest_pvalue	Coefficient_of_eigenassay	SVD_pCMs_only2CTa	NoPrepr	SVD	1766	PCT-Tx17_T400	N	Kept components	PCT
Drug	T400_PCT	PCT	Cell_line.Tx17_T400	Plate.99	BTBD16	0.8	-0.365320577751011	pearson	1	Ttest_pvalue	Coefficient_of_eigenassay	SVD_pCMs_only2CTa	NoPrepr	SVD	2310	PCT-Tx17_T400	N	Kept components	PCT
Drug	T400_PCT	PCT	Cell_line.Tx17_T400	Plate.99	BTBD17	0.8	0.92914304813539	pearson	1	Ttest_pvalue	Coefficient_of_eigenassay	SVD_pCMs_only2CTa	NoPrepr	SVD	204	PCT-Tx17_T400	N	Kept components	PCT
Drug	T400_PCT	PCT	Cell_line.Tx17_T400	Plate.99	BTBD18	0.8	0.85871236552141	pearson	1	Ttest_pvalue	Coefficient_of_eigenassay	SVD_pCMs_only2CTa	NoPrepr	SVD	257	PCT-Tx17_T400	N	Kept components	PCT
Drug	T400_PCT	PCT	Cell_line.Tx17_T400	Plate.99	BTBD19	0.8	-0.454296603913345	pearson	1	Ttest_pvalue	Coefficient_of_eigenassay	SVD_pCMs_only2CTa	NoPrepr	SVD	1426	PCT-Tx17_T400	N	Kept components	PCT
Drug	T400_PCT	PCT	Cell_line.Tx17_T400	Plate.99	BTBD2	0.8	-0.00849027958551668	pearson	1	Ttest_pvalue	Coefficient_of_eigenassay	SVD_pCMs_only2CTa	NoPrepr	SVD	14524	PCT-Tx17_T400	N	Kept components	PCT
Drug	T400_PCT	PCT	Cell_line.Tx17_T400	Plate.99	BTBD3	0.8	-0.0268301824334727	pearson	1	Ttest_pvalue	Coefficient_of_eigenassay	SVD_pCMs_only2CTa	NoPrepr	SVD	13397	PCT-Tx17_T400	N	Kept components	PCT
Drug	T400_PCT	PCT	Cell_line.Tx17_T400	Plate.99	BTBD6	0.8	0.153619836077468	pearson	1	Ttest_pvalue	Coefficient_of_eigenassay	SVD_pCMs_only2CTa	NoPrepr	SVD	7293	PCT-Tx17_T400	N	Kept components	PCT
Drug	T400_PCT	PCT	Cell_line.Tx17_T400	Plate.99	BTBD8	0.8	-0.0954806912722596	pearson	1	Ttest_pvalue	Coefficient_of_eigenassay	SVD_pCMs_only2CTa	NoPrepr	SVD	9761	PCT-Tx17_T400	N	Kept components	PCT
Drug	T400_PCT	PCT	Cell_line.Tx17_T400	Plate.99	BTBD9	0.8	0.00538901389084407	pearson	1	Ttest_pvalue	Coefficient_of_eigenassay	SVD_pCMs_only2CTa	NoPrepr	SVD	14763	PCT-Tx17_T400	N	Kept components	PCT
Drug	T400_PCT	PCT	Cell_line.Tx17_T400	Plate.99	BTC	0.8	-0.135444683832147	pearson	1	Ttest_pvalue	Coefficient_of_eigenassay	SVD_pCMs_only2CTa	NoPrepr	SVD	8028	PCT-Tx17_T400	N	Kept components	PCT
Drug	T400_PCT	PCT	Cell_line.Tx17_T400	Plate.99	BTD	0.8	0.0628938746499363	pearson	1	Ttest_pvalue	Coefficient_of_eigenassay	SVD_pCMs_only2CTa	NoPrepr	SVD	11392	PCT-Tx17_T400	N	Kept components	PCT
Drug	T400_PCT	PCT	Cell_line.Tx17_T400	Plate.99	BTF3	0.8	0.147039455277913	pearson	1	Ttest_pvalue	Coefficient_of_eigenassay	SVD_pCMs_only2CTa	NoPrepr	SVD	7550	PCT-Tx17_T400	N	Kept components	PCT
Drug	T400_PCT	PCT	Cell_line.Tx17_T400	Plate.99	BTF3L4	0.8	-0.0684128057409725	pearson	1	Ttest_pvalue	Coefficient_of_eigenassay	SVD_pCMs_only2CTa	NoPrepr	SVD	11076	PCT-Tx17_T400	N	Kept components	PCT
Drug	T400_PCT	PCT	Cell_line.Tx17_T400	Plate.99	BTG1	0.8	0.0155916170634363	pearson	1	Ttest_pvalue	Coefficient_of_eigenassay	SVD_pCMs_only2CTa	NoPrepr	SVD	14037	PCT-Tx17_T400	N	Kept components	PCT
Drug	T400_PCT	PCT	Cell_line.Tx17_T400	Plate.99	BTG2	0.8	-0.0648829045754031	pearson	1	Ttest_pvalue	Coefficient_of_eigenassay	SVD_pCMs_only2CTa	NoPrepr	SVD	11287	PCT-Tx17_T400	N	Kept components	PCT
Drug	T400_PCT	PCT	Cell_line.Tx17_T400	Plate.99	BTG3	0.8	0.265515904708587	pearson	1	Ttest_pvalue	Coefficient_of_eigenassay	SVD_pCMs_only2CTa	NoPrepr	SVD	3980	PCT-Tx17_T400	N	Kept components	PCT
Drug	T400_PCT	PCT	Cell_line.Tx17_T400	Plate.99	BTK	0.8	0.26272010313415	pearson	1	Ttest_pvalue	Coefficient_of_eigenassay	SVD_pCMs_only2CTa	NoPrepr	SVD	4048	PCT-Tx17_T400	N	Kept components	PCT
Drug	T400_PCT	PCT	Cell_line.Tx17_T400	Plate.99	BTN2A1	0.8	-0.200767282776139	pearson	1	Ttest_pvalue	Coefficient_of_eigenassay	SVD_pCMs_only2CTa	NoPrepr	SVD	5752	PCT-Tx17_T400	N	Kept components	PCT
Drug	T400_PCT	PCT	Cell_line.Tx17_T400	Plate.99	BTN2A2	0.8	0.0185629688599032	pearson	1	Ttest_pvalue	Coefficient_of_eigenassay	SVD_pCMs_only2CTa	NoPrepr	SVD	13882	PCT-Tx17_T400	N	Kept components	PCT
Drug	T400_PCT	PCT	Cell_line.Tx17_T400	Plate.99	BTN3A1	0.8	-0.0683972564097912	pearson	1	Ttest_pvalue	Coefficient_of_eigenassay	SVD_pCMs_only2CTa	NoPrepr	SVD	11077	PCT-Tx17_T400	N	Kept components	PCT
Drug	T400_PCT	PCT	Cell_line.Tx17_T400	Plate.99	BTN3A2	0.8	-0.230930045106376	pearson	1	Ttest_pvalue	Coefficient_of_eigenassay	SVD_pCMs_only2CTa	NoPrepr	SVD	4841	PCT-Tx17_T400	N	Kept components	PCT
Drug	T400_PCT	PCT	Cell_line.Tx17_T400	Plate.99	BTN3A3	0.8	0.208083442542934	pearson	1	Ttest_pvalue	Coefficient_of_eigenassay	SVD_pCMs_only2CTa	NoPrepr	SVD	5516	PCT-Tx17_T400	N	Kept components	PCT
Drug	T400_PCT	PCT	Cell_line.Tx17_T400	Plate.99	BTNL9	0.8	0.0180967945147425	pearson	1	Ttest_pvalue	Coefficient_of_eigenassay	SVD_pCMs_only2CTa	NoPrepr	SVD	13917	PCT-Tx17_T400	N	Kept components	PCT
Drug	T400_PCT	PCT	Cell_line.Tx17_T400	Plate.99	BTRC	0.8	-0.026701952027289	pearson	1	Ttest_pvalue	Coefficient_of_eigenassay	SVD_pCMs_only2CTa	NoPrepr	SVD	13403	PCT-Tx17_T400	N	Kept components	PCT
Drug	T400_PCT	PCT	Cell_line.Tx17_T400	Plate.99	BUB1	0.8	0.810035341447894	pearson	1	Ttest_pvalue	Coefficient_of_eigenassay	SVD_pCMs_only2CTa	NoPrepr	SVD	310	PCT-Tx17_T400	N	Kept components	PCT
Drug	T400_PCT	PCT	Cell_line.Tx17_T400	Plate.99	BUB1B	0.8	0.267639457578853	pearson	1	Ttest_pvalue	Coefficient_of_eigenassay	SVD_pCMs_only2CTa	NoPrepr	SVD	3940	PCT-Tx17_T400	N	Kept components	PCT
Drug	T400_PCT	PCT	Cell_line.Tx17_T400	Plate.99	BUB3	0.8	0.223394315531446	pearson	1	Ttest_pvalue	Coefficient_of_eigenassay	SVD_pCMs_only2CTa	NoPrepr	SVD	5044	PCT-Tx17_T400	N	Kept components	PCT
Drug	T400_PCT	PCT	Cell_line.Tx17_T400	Plate.99	BUD13	0.8	0.547809178698501	pearson	1	Ttest_pvalue	Coefficient_of_eigenassay	SVD_pCMs_only2CTa	NoPrepr	SVD	884	PCT-Tx17_T400	N	Kept components	PCT
Drug	T400_PCT	PCT	Cell_line.Tx17_T400	Plate.99	BUD23	0.8	-0.0563319418230064	pearson	1	Ttest_pvalue	Coefficient_of_eigenassay	SVD_pCMs_only2CTa	NoPrepr	SVD	11748	PCT-Tx17_T400	N	Kept components	PCT
Drug	T400_PCT	PCT	Cell_line.Tx17_T400	Plate.99	BUD31	0.8	0.335531770340737	pearson	1	Ttest_pvalue	Coefficient_of_eigenassay	SVD_pCMs_only2CTa	NoPrepr	SVD	2711	PCT-Tx17_T400	N	Kept components	PCT
Drug	T400_PCT	PCT	Cell_line.Tx17_T400	Plate.99	BVES	0.8	-0.0300337092020571	pearson	1	Ttest_pvalue	Coefficient_of_eigenassay	SVD_pCMs_only2CTa	NoPrepr	SVD	13214	PCT-Tx17_T400	N	Kept components	PCT
Drug	T400_PCT	PCT	Cell_line.Tx17_T400	Plate.99	BYSL	0.8	0.125064881927558	pearson	1	Ttest_pvalue	Coefficient_of_eigenassay	SVD_pCMs_only2CTa	NoPrepr	SVD	8482	PCT-Tx17_T400	N	Kept components	PCT
Drug	T400_PCT	PCT	Cell_line.Tx17_T400	Plate.99	BZW1	0.8	0.0617187982547211	pearson	1	Ttest_pvalue	Coefficient_of_eigenassay	SVD_pCMs_only2CTa	NoPrepr	SVD	11447	PCT-Tx17_T400	N	Kept components	PCT
Drug	T400_PCT	PCT	Cell_line.Tx17_T400	Plate.99	BZW2	0.8	0.0868145221801186	pearson	1	Ttest_pvalue	Coefficient_of_eigenassay	SVD_pCMs_only2CTa	NoPrepr	SVD	10177	PCT-Tx17_T400	N	Kept components	PCT
Drug	T400_PCT	PCT	Cell_line.Tx17_T400	Plate.99	C10orf105	0.8	-0.0337066187134365	pearson	1	Ttest_pvalue	Coefficient_of_eigenassay	SVD_pCMs_only2CTa	NoPrepr	SVD	12992	PCT-Tx17_T400	N	Kept components	PCT
Drug	T400_PCT	PCT	Cell_line.Tx17_T400	Plate.99	C10orf111	0.8	0.033392553375956	pearson	1	Ttest_pvalue	Coefficient_of_eigenassay	SVD_pCMs_only2CTa	NoPrepr	SVD	13013	PCT-Tx17_T400	N	Kept components	PCT
Drug	T400_PCT	PCT	Cell_line.Tx17_T400	Plate.99	C10orf113	0.8	0.00530863813792516	pearson	1	Ttest_pvalue	Coefficient_of_eigenassay	SVD_pCMs_only2CTa	NoPrepr	SVD	14772	PCT-Tx17_T400	N	Kept components	PCT
Drug	T400_PCT	PCT	Cell_line.Tx17_T400	Plate.99	C10orf126	0.8	-0.00334258659991372	pearson	1	Ttest_pvalue	Coefficient_of_eigenassay	SVD_pCMs_only2CTa	NoPrepr	SVD	14938	PCT-Tx17_T400	N	Kept components	PCT
Drug	T400_PCT	PCT	Cell_line.Tx17_T400	Plate.99	C10orf25	0.8	-0.19369582277339	pearson	1	Ttest_pvalue	Coefficient_of_eigenassay	SVD_pCMs_only2CTa	NoPrepr	SVD	5955	PCT-Tx17_T400	N	Kept components	PCT
Drug	T400_PCT	PCT	Cell_line.Tx17_T400	Plate.99	C10orf67	0.8	-0.159618925946897	pearson	1	Ttest_pvalue	Coefficient_of_eigenassay	SVD_pCMs_only2CTa	NoPrepr	SVD	7077	PCT-Tx17_T400	N	Kept components	PCT
Drug	T400_PCT	PCT	Cell_line.Tx17_T400	Plate.99	C10orf71	0.8	-0.00968748644788768	pearson	1	Ttest_pvalue	Coefficient_of_eigenassay	SVD_pCMs_only2CTa	NoPrepr	SVD	14443	PCT-Tx17_T400	N	Kept components	PCT
Drug	T400_PCT	PCT	Cell_line.Tx17_T400	Plate.99	C10orf88	0.8	-0.000935189220273926	pearson	1	Ttest_pvalue	Coefficient_of_eigenassay	SVD_pCMs_only2CTa	NoPrepr	SVD	15201	PCT-Tx17_T400	N	Kept components	PCT
Drug	T400_PCT	PCT	Cell_line.Tx17_T400	Plate.99	C11orf1	0.8	-0.164552431199454	pearson	1	Ttest_pvalue	Coefficient_of_eigenassay	SVD_pCMs_only2CTa	NoPrepr	SVD	6889	PCT-Tx17_T400	N	Kept components	PCT
Drug	T400_PCT	PCT	Cell_line.Tx17_T400	Plate.99	C11orf16	0.8	-0.00409523380269457	pearson	1	Ttest_pvalue	Coefficient_of_eigenassay	SVD_pCMs_only2CTa	NoPrepr	SVD	14870	PCT-Tx17_T400	N	Kept components	PCT
Drug	T400_PCT	PCT	Cell_line.Tx17_T400	Plate.99	C11orf21	0.8	0.926467644063868	pearson	1	Ttest_pvalue	Coefficient_of_eigenassay	SVD_pCMs_only2CTa	NoPrepr	SVD	209	PCT-Tx17_T400	N	Kept components	PCT
Drug	T400_PCT	PCT	Cell_line.Tx17_T400	Plate.99	C11orf24	0.8	0.0490878037313085	pearson	1	Ttest_pvalue	Coefficient_of_eigenassay	SVD_pCMs_only2CTa	NoPrepr	SVD	12103	PCT-Tx17_T400	N	Kept components	PCT
Drug	T400_PCT	PCT	Cell_line.Tx17_T400	Plate.99	C11orf42	0.8	0.0585643533659388	pearson	1	Ttest_pvalue	Coefficient_of_eigenassay	SVD_pCMs_only2CTa	NoPrepr	SVD	11622	PCT-Tx17_T400	N	Kept components	PCT
Drug	T400_PCT	PCT	Cell_line.Tx17_T400	Plate.99	C11orf45	0.8	-0.0871511873782826	pearson	1	Ttest_pvalue	Coefficient_of_eigenassay	SVD_pCMs_only2CTa	NoPrepr	SVD	10158	PCT-Tx17_T400	N	Kept components	PCT
Drug	T400_PCT	PCT	Cell_line.Tx17_T400	Plate.99	C11orf49	0.8	0.189738335945179	pearson	1	Ttest_pvalue	Coefficient_of_eigenassay	SVD_pCMs_only2CTa	NoPrepr	SVD	6069	PCT-Tx17_T400	N	Kept components	PCT
Drug	T400_PCT	PCT	Cell_line.Tx17_T400	Plate.99	C11orf54	0.8	-0.0231019606156414	pearson	1	Ttest_pvalue	Coefficient_of_eigenassay	SVD_pCMs_only2CTa	NoPrepr	SVD	13620	PCT-Tx17_T400	N	Kept components	PCT
Drug	T400_PCT	PCT	Cell_line.Tx17_T400	Plate.99	C11orf58	0.8	0.0208338728411741	pearson	1	Ttest_pvalue	Coefficient_of_eigenassay	SVD_pCMs_only2CTa	NoPrepr	SVD	13751	PCT-Tx17_T400	N	Kept components	PCT
Drug	T400_PCT	PCT	Cell_line.Tx17_T400	Plate.99	C11orf65	0.8	-0.0408618525768434	pearson	1	Ttest_pvalue	Coefficient_of_eigenassay	SVD_pCMs_only2CTa	NoPrepr	SVD	12574	PCT-Tx17_T400	N	Kept components	PCT
Drug	T400_PCT	PCT	Cell_line.Tx17_T400	Plate.99	C11orf68	0.8	-0.0340596882563497	pearson	1	Ttest_pvalue	Coefficient_of_eigenassay	SVD_pCMs_only2CTa	NoPrepr	SVD	12973	PCT-Tx17_T400	N	Kept components	PCT
Drug	T400_PCT	PCT	Cell_line.Tx17_T400	Plate.99	C11orf71	0.8	-0.0570160297165983	pearson	1	Ttest_pvalue	Coefficient_of_eigenassay	SVD_pCMs_only2CTa	NoPrepr	SVD	11705	PCT-Tx17_T400	N	Kept components	PCT
Drug	T400_PCT	PCT	Cell_line.Tx17_T400	Plate.99	C11orf74	0.8	0.131011655261645	pearson	1	Ttest_pvalue	Coefficient_of_eigenassay	SVD_pCMs_only2CTa	NoPrepr	SVD	8222	PCT-Tx17_T400	N	Kept components	PCT
Drug	T400_PCT	PCT	Cell_line.Tx17_T400	Plate.99	C11orf80	0.8	0.07203262645137	pearson	1	Ttest_pvalue	Coefficient_of_eigenassay	SVD_pCMs_only2CTa	NoPrepr	SVD	10877	PCT-Tx17_T400	N	Kept components	PCT
Drug	T400_PCT	PCT	Cell_line.Tx17_T400	Plate.99	C11orf87	0.8	-0.0536047286975494	pearson	1	Ttest_pvalue	Coefficient_of_eigenassay	SVD_pCMs_only2CTa	NoPrepr	SVD	11891	PCT-Tx17_T400	N	Kept components	PCT
Drug	T400_PCT	PCT	Cell_line.Tx17_T400	Plate.99	C11orf95	0.8	-0.0475427872020066	pearson	1	Ttest_pvalue	Coefficient_of_eigenassay	SVD_pCMs_only2CTa	NoPrepr	SVD	12199	PCT-Tx17_T400	N	Kept components	PCT
Drug	T400_PCT	PCT	Cell_line.Tx17_T400	Plate.99	C11orf96	0.8	0.410474420890116	pearson	1	Ttest_pvalue	Coefficient_of_eigenassay	SVD_pCMs_only2CTa	NoPrepr	SVD	1805	PCT-Tx17_T400	N	Kept components	PCT
Drug	T400_PCT	PCT	Cell_line.Tx17_T400	Plate.99	C12orf10	0.8	0.0734859951968708	pearson	1	Ttest_pvalue	Coefficient_of_eigenassay	SVD_pCMs_only2CTa	NoPrepr	SVD	10797	PCT-Tx17_T400	N	Kept components	PCT
Drug	T400_PCT	PCT	Cell_line.Tx17_T400	Plate.99	C12orf29	0.8	-0.00446786058657981	pearson	1	Ttest_pvalue	Coefficient_of_eigenassay	SVD_pCMs_only2CTa	NoPrepr	SVD	14846	PCT-Tx17_T400	N	Kept components	PCT
Drug	T400_PCT	PCT	Cell_line.Tx17_T400	Plate.99	C12orf4	0.8	0.0765817353747747	pearson	1	Ttest_pvalue	Coefficient_of_eigenassay	SVD_pCMs_only2CTa	NoPrepr	SVD	10643	PCT-Tx17_T400	N	Kept components	PCT
Drug	T400_PCT	PCT	Cell_line.Tx17_T400	Plate.99	C12orf43	0.8	0.00872533458081189	pearson	1	Ttest_pvalue	Coefficient_of_eigenassay	SVD_pCMs_only2CTa	NoPrepr	SVD	14512	PCT-Tx17_T400	N	Kept components	PCT
Drug	T400_PCT	PCT	Cell_line.Tx17_T400	Plate.99	C12orf45	0.8	-0.344788283622679	pearson	1	Ttest_pvalue	Coefficient_of_eigenassay	SVD_pCMs_only2CTa	NoPrepr	SVD	2565	PCT-Tx17_T400	N	Kept components	PCT
Drug	T400_PCT	PCT	Cell_line.Tx17_T400	Plate.99	C12orf49	0.8	0.3784070990559	pearson	1	Ttest_pvalue	Coefficient_of_eigenassay	SVD_pCMs_only2CTa	NoPrepr	SVD	2143	PCT-Tx17_T400	N	Kept components	PCT
Drug	T400_PCT	PCT	Cell_line.Tx17_T400	Plate.99	C12orf57	0.8	-0.318053876815492	pearson	1	Ttest_pvalue	Coefficient_of_eigenassay	SVD_pCMs_only2CTa	NoPrepr	SVD	2982	PCT-Tx17_T400	N	Kept components	PCT
Drug	T400_PCT	PCT	Cell_line.Tx17_T400	Plate.99	C12orf60	0.8	0.138500850144054	pearson	1	Ttest_pvalue	Coefficient_of_eigenassay	SVD_pCMs_only2CTa	NoPrepr	SVD	7883	PCT-Tx17_T400	N	Kept components	PCT
Drug	T400_PCT	PCT	Cell_line.Tx17_T400	Plate.99	C12orf65	0.8	-0.0449370348189849	pearson	1	Ttest_pvalue	Coefficient_of_eigenassay	SVD_pCMs_only2CTa	NoPrepr	SVD	12356	PCT-Tx17_T400	N	Kept components	PCT
Drug	T400_PCT	PCT	Cell_line.Tx17_T400	Plate.99	C12orf66	0.8	0.0385598866229786	pearson	1	Ttest_pvalue	Coefficient_of_eigenassay	SVD_pCMs_only2CTa	NoPrepr	SVD	12705	PCT-Tx17_T400	N	Kept components	PCT
Drug	T400_PCT	PCT	Cell_line.Tx17_T400	Plate.99	C12orf73	0.8	0.0870017596140999	pearson	1	Ttest_pvalue	Coefficient_of_eigenassay	SVD_pCMs_only2CTa	NoPrepr	SVD	10165	PCT-Tx17_T400	N	Kept components	PCT
Drug	T400_PCT	PCT	Cell_line.Tx17_T400	Plate.99	C12orf75	0.8	0.219841446199354	pearson	1	Ttest_pvalue	Coefficient_of_eigenassay	SVD_pCMs_only2CTa	NoPrepr	SVD	5156	PCT-Tx17_T400	N	Kept components	PCT
Drug	T400_PCT	PCT	Cell_line.Tx17_T400	Plate.99	C12orf76	0.8	0.74867642271128	pearson	1	Ttest_pvalue	Coefficient_of_eigenassay	SVD_pCMs_only2CTa	NoPrepr	SVD	379	PCT-Tx17_T400	N	Kept components	PCT
Drug	T400_PCT	PCT	Cell_line.Tx17_T400	Plate.99	C14orf119	0.8	0.320754478422571	pearson	1	Ttest_pvalue	Coefficient_of_eigenassay	SVD_pCMs_only2CTa	NoPrepr	SVD	2939	PCT-Tx17_T400	N	Kept components	PCT
Drug	T400_PCT	PCT	Cell_line.Tx17_T400	Plate.99	C14orf132	0.8	0.378656330220953	pearson	1	Ttest_pvalue	Coefficient_of_eigenassay	SVD_pCMs_only2CTa	NoPrepr	SVD	2133	PCT-Tx17_T400	N	Kept components	PCT
Drug	T400_PCT	PCT	Cell_line.Tx17_T400	Plate.99	C14orf28	0.8	-0.246823058425796	pearson	1	Ttest_pvalue	Coefficient_of_eigenassay	SVD_pCMs_only2CTa	NoPrepr	SVD	4421	PCT-Tx17_T400	N	Kept components	PCT
Drug	T400_PCT	PCT	Cell_line.Tx17_T400	Plate.99	C14orf39	0.8	-0.000117721064223322	pearson	1	Ttest_pvalue	Coefficient_of_eigenassay	SVD_pCMs_only2CTa	NoPrepr	SVD	15302	PCT-Tx17_T400	N	Kept components	PCT
Drug	T400_PCT	PCT	Cell_line.Tx17_T400	Plate.99	C14orf93	0.8	-0.0632582154130854	pearson	1	Ttest_pvalue	Coefficient_of_eigenassay	SVD_pCMs_only2CTa	NoPrepr	SVD	11373	PCT-Tx17_T400	N	Kept components	PCT
Drug	T400_PCT	PCT	Cell_line.Tx17_T400	Plate.99	C15orf39	0.8	-0.118621911079674	pearson	1	Ttest_pvalue	Coefficient_of_eigenassay	SVD_pCMs_only2CTa	NoPrepr	SVD	8732	PCT-Tx17_T400	N	Kept components	PCT
Drug	T400_PCT	PCT	Cell_line.Tx17_T400	Plate.99	C15orf40	0.8	-0.0192542006181289	pearson	1	Ttest_pvalue	Coefficient_of_eigenassay	SVD_pCMs_only2CTa	NoPrepr	SVD	13842	PCT-Tx17_T400	N	Kept components	PCT
Drug	T400_PCT	PCT	Cell_line.Tx17_T400	Plate.99	C15orf41	0.8	-0.166397361500019	pearson	1	Ttest_pvalue	Coefficient_of_eigenassay	SVD_pCMs_only2CTa	NoPrepr	SVD	6823	PCT-Tx17_T400	N	Kept components	PCT
Drug	T400_PCT	PCT	Cell_line.Tx17_T400	Plate.99	C15orf56	0.8	-0.0565200525550939	pearson	1	Ttest_pvalue	Coefficient_of_eigenassay	SVD_pCMs_only2CTa	NoPrepr	SVD	11734	PCT-Tx17_T400	N	Kept components	PCT
Drug	T400_PCT	PCT	Cell_line.Tx17_T400	Plate.99	C15orf61	0.8	-0.189763188816211	pearson	1	Ttest_pvalue	Coefficient_of_eigenassay	SVD_pCMs_only2CTa	NoPrepr	SVD	6068	PCT-Tx17_T400	N	Kept components	PCT
Drug	T400_PCT	PCT	Cell_line.Tx17_T400	Plate.99	C15orf62	0.8	-0.221737461951303	pearson	1	Ttest_pvalue	Coefficient_of_eigenassay	SVD_pCMs_only2CTa	NoPrepr	SVD	5100	PCT-Tx17_T400	N	Kept components	PCT
Drug	T400_PCT	PCT	Cell_line.Tx17_T400	Plate.99	C15orf65	0.8	-0.0789439158801574	pearson	1	Ttest_pvalue	Coefficient_of_eigenassay	SVD_pCMs_only2CTa	NoPrepr	SVD	10525	PCT-Tx17_T400	N	Kept components	PCT
Drug	T400_PCT	PCT	Cell_line.Tx17_T400	Plate.99	C16orf45	0.8	0.0691080579018909	pearson	1	Ttest_pvalue	Coefficient_of_eigenassay	SVD_pCMs_only2CTa	NoPrepr	SVD	11036	PCT-Tx17_T400	N	Kept components	PCT
Drug	T400_PCT	PCT	Cell_line.Tx17_T400	Plate.99	C16orf46	0.8	0.100422852974396	pearson	1	Ttest_pvalue	Coefficient_of_eigenassay	SVD_pCMs_only2CTa	NoPrepr	SVD	9538	PCT-Tx17_T400	N	Kept components	PCT
Drug	T400_PCT	PCT	Cell_line.Tx17_T400	Plate.99	C16orf54	0.8	-0.165589956343022	pearson	1	Ttest_pvalue	Coefficient_of_eigenassay	SVD_pCMs_only2CTa	NoPrepr	SVD	6850	PCT-Tx17_T400	N	Kept components	PCT
Drug	T400_PCT	PCT	Cell_line.Tx17_T400	Plate.99	C16orf58	0.8	0.00725006660165038	pearson	1	Ttest_pvalue	Coefficient_of_eigenassay	SVD_pCMs_only2CTa	NoPrepr	SVD	14613	PCT-Tx17_T400	N	Kept components	PCT
Drug	T400_PCT	PCT	Cell_line.Tx17_T400	Plate.99	C16orf70	0.8	0.231000881479138	pearson	1	Ttest_pvalue	Coefficient_of_eigenassay	SVD_pCMs_only2CTa	NoPrepr	SVD	4840	PCT-Tx17_T400	N	Kept components	PCT
Drug	T400_PCT	PCT	Cell_line.Tx17_T400	Plate.99	C16orf71	0.8	0.145371119150639	pearson	1	Ttest_pvalue	Coefficient_of_eigenassay	SVD_pCMs_only2CTa	NoPrepr	SVD	7618	PCT-Tx17_T400	N	Kept components	PCT
Drug	T400_PCT	PCT	Cell_line.Tx17_T400	Plate.99	C16orf72	0.8	-0.0705147986092632	pearson	1	Ttest_pvalue	Coefficient_of_eigenassay	SVD_pCMs_only2CTa	NoPrepr	SVD	10966	PCT-Tx17_T400	N	Kept components	PCT
Drug	T400_PCT	PCT	Cell_line.Tx17_T400	Plate.99	C16orf74	0.8	-0.555957864746121	pearson	1	Ttest_pvalue	Coefficient_of_eigenassay	SVD_pCMs_only2CTa	NoPrepr	SVD	845	PCT-Tx17_T400	N	Kept components	PCT
Drug	T400_PCT	PCT	Cell_line.Tx17_T400	Plate.99	C16orf86	0.8	0.0600723958242066	pearson	1	Ttest_pvalue	Coefficient_of_eigenassay	SVD_pCMs_only2CTa	NoPrepr	SVD	11536	PCT-Tx17_T400	N	Kept components	PCT
Drug	T400_PCT	PCT	Cell_line.Tx17_T400	Plate.99	C16orf87	0.8	-0.07532635029258	pearson	1	Ttest_pvalue	Coefficient_of_eigenassay	SVD_pCMs_only2CTa	NoPrepr	SVD	10703	PCT-Tx17_T400	N	Kept components	PCT
Drug	T400_PCT	PCT	Cell_line.Tx17_T400	Plate.99	C16orf89	0.8	-0.0855842092401162	pearson	1	Ttest_pvalue	Coefficient_of_eigenassay	SVD_pCMs_only2CTa	NoPrepr	SVD	10239	PCT-Tx17_T400	N	Kept components	PCT
Drug	T400_PCT	PCT	Cell_line.Tx17_T400	Plate.99	C16orf91	0.8	-0.0134411750536956	pearson	1	Ttest_pvalue	Coefficient_of_eigenassay	SVD_pCMs_only2CTa	NoPrepr	SVD	14199	PCT-Tx17_T400	N	Kept components	PCT
Drug	T400_PCT	PCT	Cell_line.Tx17_T400	Plate.99	C16orf95	0.8	0.116708239771328	pearson	1	Ttest_pvalue	Coefficient_of_eigenassay	SVD_pCMs_only2CTa	NoPrepr	SVD	8815	PCT-Tx17_T400	N	Kept components	PCT
Drug	T400_PCT	PCT	Cell_line.Tx17_T400	Plate.99	C16orf96	0.8	0.0431832033759204	pearson	1	Ttest_pvalue	Coefficient_of_eigenassay	SVD_pCMs_only2CTa	NoPrepr	SVD	12459	PCT-Tx17_T400	N	Kept components	PCT
Drug	T400_PCT	PCT	Cell_line.Tx17_T400	Plate.99	C17orf100	0.8	0.0148676741645526	pearson	1	Ttest_pvalue	Coefficient_of_eigenassay	SVD_pCMs_only2CTa	NoPrepr	SVD	14096	PCT-Tx17_T400	N	Kept components	PCT
Drug	T400_PCT	PCT	Cell_line.Tx17_T400	Plate.99	C17orf102	0.8	0.00285842904082137	pearson	1	Ttest_pvalue	Coefficient_of_eigenassay	SVD_pCMs_only2CTa	NoPrepr	SVD	14998	PCT-Tx17_T400	N	Kept components	PCT
Drug	T400_PCT	PCT	Cell_line.Tx17_T400	Plate.99	C17orf107	0.8	-0.515847629843815	pearson	1	Ttest_pvalue	Coefficient_of_eigenassay	SVD_pCMs_only2CTa	NoPrepr	SVD	1037	PCT-Tx17_T400	N	Kept components	PCT
Drug	T400_PCT	PCT	Cell_line.Tx17_T400	Plate.99	C17orf51	0.8	1.19881456134958	pearson	1	Ttest_pvalue	Coefficient_of_eigenassay	SVD_pCMs_only2CTa	NoPrepr	SVD	86	PCT-Tx17_T400	N	Kept components	PCT
Drug	T400_PCT	PCT	Cell_line.Tx17_T400	Plate.99	C17orf53	0.8	0.0671416576368069	pearson	1	Ttest_pvalue	Coefficient_of_eigenassay	SVD_pCMs_only2CTa	NoPrepr	SVD	11160	PCT-Tx17_T400	N	Kept components	PCT
Drug	T400_PCT	PCT	Cell_line.Tx17_T400	Plate.99	C17orf58	0.8	-0.134662469518484	pearson	1	Ttest_pvalue	Coefficient_of_eigenassay	SVD_pCMs_only2CTa	NoPrepr	SVD	8066	PCT-Tx17_T400	N	Kept components	PCT
Drug	T400_PCT	PCT	Cell_line.Tx17_T400	Plate.99	C17orf67	0.8	-0.152679487949625	pearson	1	Ttest_pvalue	Coefficient_of_eigenassay	SVD_pCMs_only2CTa	NoPrepr	SVD	7341	PCT-Tx17_T400	N	Kept components	PCT
Drug	T400_PCT	PCT	Cell_line.Tx17_T400	Plate.99	C17orf75	0.8	-0.107200206230373	pearson	1	Ttest_pvalue	Coefficient_of_eigenassay	SVD_pCMs_only2CTa	NoPrepr	SVD	9230	PCT-Tx17_T400	N	Kept components	PCT
Drug	T400_PCT	PCT	Cell_line.Tx17_T400	Plate.99	C17orf80	0.8	-0.066971624236568	pearson	1	Ttest_pvalue	Coefficient_of_eigenassay	SVD_pCMs_only2CTa	NoPrepr	SVD	11173	PCT-Tx17_T400	N	Kept components	PCT
Drug	T400_PCT	PCT	Cell_line.Tx17_T400	Plate.99	C17orf97	0.8	0.0332842756097491	pearson	1	Ttest_pvalue	Coefficient_of_eigenassay	SVD_pCMs_only2CTa	NoPrepr	SVD	13022	PCT-Tx17_T400	N	Kept components	PCT
Drug	T400_PCT	PCT	Cell_line.Tx17_T400	Plate.99	C18orf21	0.8	0.173944865839942	pearson	1	Ttest_pvalue	Coefficient_of_eigenassay	SVD_pCMs_only2CTa	NoPrepr	SVD	6577	PCT-Tx17_T400	N	Kept components	PCT
Drug	T400_PCT	PCT	Cell_line.Tx17_T400	Plate.99	C18orf25	0.8	-0.15975883997796	pearson	1	Ttest_pvalue	Coefficient_of_eigenassay	SVD_pCMs_only2CTa	NoPrepr	SVD	7072	PCT-Tx17_T400	N	Kept components	PCT
Drug	T400_PCT	PCT	Cell_line.Tx17_T400	Plate.99	C18orf32	0.8	0.0469291539077803	pearson	1	Ttest_pvalue	Coefficient_of_eigenassay	SVD_pCMs_only2CTa	NoPrepr	SVD	12231	PCT-Tx17_T400	N	Kept components	PCT
Drug	T400_PCT	PCT	Cell_line.Tx17_T400	Plate.99	C18orf54	0.8	0.433543403138732	pearson	1	Ttest_pvalue	Coefficient_of_eigenassay	SVD_pCMs_only2CTa	NoPrepr	SVD	1577	PCT-Tx17_T400	N	Kept components	PCT
Drug	T400_PCT	PCT	Cell_line.Tx17_T400	Plate.99	C19orf12	0.8	0.0670275249677091	pearson	1	Ttest_pvalue	Coefficient_of_eigenassay	SVD_pCMs_only2CTa	NoPrepr	SVD	11169	PCT-Tx17_T400	N	Kept components	PCT
Drug	T400_PCT	PCT	Cell_line.Tx17_T400	Plate.99	C19orf18	0.8	0.439849977311785	pearson	1	Ttest_pvalue	Coefficient_of_eigenassay	SVD_pCMs_only2CTa	NoPrepr	SVD	1525	PCT-Tx17_T400	N	Kept components	PCT
Drug	T400_PCT	PCT	Cell_line.Tx17_T400	Plate.99	C19orf24	0.8	-0.472447130189332	pearson	1	Ttest_pvalue	Coefficient_of_eigenassay	SVD_pCMs_only2CTa	NoPrepr	SVD	1280	PCT-Tx17_T400	N	Kept components	PCT
Drug	T400_PCT	PCT	Cell_line.Tx17_T400	Plate.99	C19orf25	0.8	-0.121480426110937	pearson	1	Ttest_pvalue	Coefficient_of_eigenassay	SVD_pCMs_only2CTa	NoPrepr	SVD	8621	PCT-Tx17_T400	N	Kept components	PCT
Drug	T400_PCT	PCT	Cell_line.Tx17_T400	Plate.99	C19orf38	0.8	0.177833636208721	pearson	1	Ttest_pvalue	Coefficient_of_eigenassay	SVD_pCMs_only2CTa	NoPrepr	SVD	6435	PCT-Tx17_T400	N	Kept components	PCT
Drug	T400_PCT	PCT	Cell_line.Tx17_T400	Plate.99	C19orf44	0.8	0.295798420957753	pearson	1	Ttest_pvalue	Coefficient_of_eigenassay	SVD_pCMs_only2CTa	NoPrepr	SVD	3386	PCT-Tx17_T400	N	Kept components	PCT
Drug	T400_PCT	PCT	Cell_line.Tx17_T400	Plate.99	C19orf47	0.8	-0.179209331221221	pearson	1	Ttest_pvalue	Coefficient_of_eigenassay	SVD_pCMs_only2CTa	NoPrepr	SVD	6384	PCT-Tx17_T400	N	Kept components	PCT
Drug	T400_PCT	PCT	Cell_line.Tx17_T400	Plate.99	C19orf48	0.8	-0.171342983587907	pearson	1	Ttest_pvalue	Coefficient_of_eigenassay	SVD_pCMs_only2CTa	NoPrepr	SVD	6662	PCT-Tx17_T400	N	Kept components	PCT
Drug	T400_PCT	PCT	Cell_line.Tx17_T400	Plate.99	C19orf53	0.8	0.00901593355410295	pearson	1	Ttest_pvalue	Coefficient_of_eigenassay	SVD_pCMs_only2CTa	NoPrepr	SVD	14489	PCT-Tx17_T400	N	Kept components	PCT
Drug	T400_PCT	PCT	Cell_line.Tx17_T400	Plate.99	C19orf54	0.8	0.000510669648673327	pearson	1	Ttest_pvalue	Coefficient_of_eigenassay	SVD_pCMs_only2CTa	NoPrepr	SVD	15256	PCT-Tx17_T400	N	Kept components	PCT
Drug	T400_PCT	PCT	Cell_line.Tx17_T400	Plate.99	C19orf57	0.8	0.121307437915039	pearson	1	Ttest_pvalue	Coefficient_of_eigenassay	SVD_pCMs_only2CTa	NoPrepr	SVD	8630	PCT-Tx17_T400	N	Kept components	PCT
Drug	T400_PCT	PCT	Cell_line.Tx17_T400	Plate.99	C19orf66	0.8	-0.165522104131505	pearson	1	Ttest_pvalue	Coefficient_of_eigenassay	SVD_pCMs_only2CTa	NoPrepr	SVD	6856	PCT-Tx17_T400	N	Kept components	PCT
Drug	T400_PCT	PCT	Cell_line.Tx17_T400	Plate.99	C19orf70	0.8	-0.26306955146249	pearson	1	Ttest_pvalue	Coefficient_of_eigenassay	SVD_pCMs_only2CTa	NoPrepr	SVD	4039	PCT-Tx17_T400	N	Kept components	PCT
Drug	T400_PCT	PCT	Cell_line.Tx17_T400	Plate.99	C19orf71	0.8	0.0280987446744777	pearson	1	Ttest_pvalue	Coefficient_of_eigenassay	SVD_pCMs_only2CTa	NoPrepr	SVD	13326	PCT-Tx17_T400	N	Kept components	PCT
Drug	T400_PCT	PCT	Cell_line.Tx17_T400	Plate.99	C19orf73	0.8	-0.126453816616781	pearson	1	Ttest_pvalue	Coefficient_of_eigenassay	SVD_pCMs_only2CTa	NoPrepr	SVD	8418	PCT-Tx17_T400	N	Kept components	PCT
Drug	T400_PCT	PCT	Cell_line.Tx17_T400	Plate.99	C19orf81	0.8	0.0960654127676913	pearson	1	Ttest_pvalue	Coefficient_of_eigenassay	SVD_pCMs_only2CTa	NoPrepr	SVD	9732	PCT-Tx17_T400	N	Kept components	PCT
Drug	T400_PCT	PCT	Cell_line.Tx17_T400	Plate.99	C1D	0.8	-0.329401784498641	pearson	1	Ttest_pvalue	Coefficient_of_eigenassay	SVD_pCMs_only2CTa	NoPrepr	SVD	2804	PCT-Tx17_T400	N	Kept components	PCT
Drug	T400_PCT	PCT	Cell_line.Tx17_T400	Plate.99	C1GALT1	0.8	-0.268996627585346	pearson	1	Ttest_pvalue	Coefficient_of_eigenassay	SVD_pCMs_only2CTa	NoPrepr	SVD	3915	PCT-Tx17_T400	N	Kept components	PCT
Drug	T400_PCT	PCT	Cell_line.Tx17_T400	Plate.99	C1GALT1C1	0.8	-0.180834020327594	pearson	1	Ttest_pvalue	Coefficient_of_eigenassay	SVD_pCMs_only2CTa	NoPrepr	SVD	6334	PCT-Tx17_T400	N	Kept components	PCT
Drug	T400_PCT	PCT	Cell_line.Tx17_T400	Plate.99	C1orf105	0.8	0.0914607646720702	pearson	1	Ttest_pvalue	Coefficient_of_eigenassay	SVD_pCMs_only2CTa	NoPrepr	SVD	9943	PCT-Tx17_T400	N	Kept components	PCT
Drug	T400_PCT	PCT	Cell_line.Tx17_T400	Plate.99	C1orf109	0.8	0.0521737000675469	pearson	1	Ttest_pvalue	Coefficient_of_eigenassay	SVD_pCMs_only2CTa	NoPrepr	SVD	11964	PCT-Tx17_T400	N	Kept components	PCT
Drug	T400_PCT	PCT	Cell_line.Tx17_T400	Plate.99	C1orf112	0.8	0.101212004991351	pearson	1	Ttest_pvalue	Coefficient_of_eigenassay	SVD_pCMs_only2CTa	NoPrepr	SVD	9497	PCT-Tx17_T400	N	Kept components	PCT
Drug	T400_PCT	PCT	Cell_line.Tx17_T400	Plate.99	C1orf115	0.8	-0.0810376173337196	pearson	1	Ttest_pvalue	Coefficient_of_eigenassay	SVD_pCMs_only2CTa	NoPrepr	SVD	10438	PCT-Tx17_T400	N	Kept components	PCT
Drug	T400_PCT	PCT	Cell_line.Tx17_T400	Plate.99	C1orf122	0.8	0.103322916841163	pearson	1	Ttest_pvalue	Coefficient_of_eigenassay	SVD_pCMs_only2CTa	NoPrepr	SVD	9405	PCT-Tx17_T400	N	Kept components	PCT
Drug	T400_PCT	PCT	Cell_line.Tx17_T400	Plate.99	C1orf123	0.8	0.646947235262425	pearson	1	Ttest_pvalue	Coefficient_of_eigenassay	SVD_pCMs_only2CTa	NoPrepr	SVD	582	PCT-Tx17_T400	N	Kept components	PCT
Drug	T400_PCT	PCT	Cell_line.Tx17_T400	Plate.99	C1orf127	0.8	-0.0564732133245985	pearson	1	Ttest_pvalue	Coefficient_of_eigenassay	SVD_pCMs_only2CTa	NoPrepr	SVD	11739	PCT-Tx17_T400	N	Kept components	PCT
Drug	T400_PCT	PCT	Cell_line.Tx17_T400	Plate.99	C1orf131	0.8	-0.106579895693987	pearson	1	Ttest_pvalue	Coefficient_of_eigenassay	SVD_pCMs_only2CTa	NoPrepr	SVD	9256	PCT-Tx17_T400	N	Kept components	PCT
Drug	T400_PCT	PCT	Cell_line.Tx17_T400	Plate.99	C1orf158	0.8	-0.0392064880565752	pearson	1	Ttest_pvalue	Coefficient_of_eigenassay	SVD_pCMs_only2CTa	NoPrepr	SVD	12663	PCT-Tx17_T400	N	Kept components	PCT
Drug	T400_PCT	PCT	Cell_line.Tx17_T400	Plate.99	C1orf159	0.8	-0.101714949940996	pearson	1	Ttest_pvalue	Coefficient_of_eigenassay	SVD_pCMs_only2CTa	NoPrepr	SVD	9475	PCT-Tx17_T400	N	Kept components	PCT
Drug	T400_PCT	PCT	Cell_line.Tx17_T400	Plate.99	C1orf162	0.8	0.0443899935878775	pearson	1	Ttest_pvalue	Coefficient_of_eigenassay	SVD_pCMs_only2CTa	NoPrepr	SVD	12390	PCT-Tx17_T400	N	Kept components	PCT
Drug	T400_PCT	PCT	Cell_line.Tx17_T400	Plate.99	C1orf174	0.8	-0.00681611742642325	pearson	1	Ttest_pvalue	Coefficient_of_eigenassay	SVD_pCMs_only2CTa	NoPrepr	SVD	14652	PCT-Tx17_T400	N	Kept components	PCT
Drug	T400_PCT	PCT	Cell_line.Tx17_T400	Plate.99	C1orf189	0.8	0.0684740712627627	pearson	1	Ttest_pvalue	Coefficient_of_eigenassay	SVD_pCMs_only2CTa	NoPrepr	SVD	11075	PCT-Tx17_T400	N	Kept components	PCT
Drug	T400_PCT	PCT	Cell_line.Tx17_T400	Plate.99	C1orf194	0.8	0.263846870017812	pearson	1	Ttest_pvalue	Coefficient_of_eigenassay	SVD_pCMs_only2CTa	NoPrepr	SVD	4022	PCT-Tx17_T400	N	Kept components	PCT
Drug	T400_PCT	PCT	Cell_line.Tx17_T400	Plate.99	C1orf195	0.8	0.04943584987626	pearson	1	Ttest_pvalue	Coefficient_of_eigenassay	SVD_pCMs_only2CTa	NoPrepr	SVD	12083	PCT-Tx17_T400	N	Kept components	PCT
Drug	T400_PCT	PCT	Cell_line.Tx17_T400	Plate.99	C1orf198	0.8	-0.123336023284283	pearson	1	Ttest_pvalue	Coefficient_of_eigenassay	SVD_pCMs_only2CTa	NoPrepr	SVD	8556	PCT-Tx17_T400	N	Kept components	PCT
Drug	T400_PCT	PCT	Cell_line.Tx17_T400	Plate.99	C1orf21	0.8	0.0493239732652924	pearson	1	Ttest_pvalue	Coefficient_of_eigenassay	SVD_pCMs_only2CTa	NoPrepr	SVD	12087	PCT-Tx17_T400	N	Kept components	PCT
Drug	T400_PCT	PCT	Cell_line.Tx17_T400	Plate.99	C1orf216	0.8	-0.157714346459529	pearson	1	Ttest_pvalue	Coefficient_of_eigenassay	SVD_pCMs_only2CTa	NoPrepr	SVD	7139	PCT-Tx17_T400	N	Kept components	PCT
Drug	T400_PCT	PCT	Cell_line.Tx17_T400	Plate.99	C1orf226	0.8	0.161751612629336	pearson	1	Ttest_pvalue	Coefficient_of_eigenassay	SVD_pCMs_only2CTa	NoPrepr	SVD	6993	PCT-Tx17_T400	N	Kept components	PCT
Drug	T400_PCT	PCT	Cell_line.Tx17_T400	Plate.99	C1orf229	0.8	0.341231157315665	pearson	1	Ttest_pvalue	Coefficient_of_eigenassay	SVD_pCMs_only2CTa	NoPrepr	SVD	2617	PCT-Tx17_T400	N	Kept components	PCT
Drug	T400_PCT	PCT	Cell_line.Tx17_T400	Plate.99	C1orf35	0.8	-0.161185699731173	pearson	1	Ttest_pvalue	Coefficient_of_eigenassay	SVD_pCMs_only2CTa	NoPrepr	SVD	7015	PCT-Tx17_T400	N	Kept components	PCT
Drug	T400_PCT	PCT	Cell_line.Tx17_T400	Plate.99	C1orf43	0.8	0.0904690561893216	pearson	1	Ttest_pvalue	Coefficient_of_eigenassay	SVD_pCMs_only2CTa	NoPrepr	SVD	9987	PCT-Tx17_T400	N	Kept components	PCT
Drug	T400_PCT	PCT	Cell_line.Tx17_T400	Plate.99	C1orf50	0.8	-0.142740638816986	pearson	1	Ttest_pvalue	Coefficient_of_eigenassay	SVD_pCMs_only2CTa	NoPrepr	SVD	7721	PCT-Tx17_T400	N	Kept components	PCT
Drug	T400_PCT	PCT	Cell_line.Tx17_T400	Plate.99	C1orf52	0.8	-0.110124150914985	pearson	1	Ttest_pvalue	Coefficient_of_eigenassay	SVD_pCMs_only2CTa	NoPrepr	SVD	9099	PCT-Tx17_T400	N	Kept components	PCT
Drug	T400_PCT	PCT	Cell_line.Tx17_T400	Plate.99	C1orf53	0.8	-0.0896975439842006	pearson	1	Ttest_pvalue	Coefficient_of_eigenassay	SVD_pCMs_only2CTa	NoPrepr	SVD	10022	PCT-Tx17_T400	N	Kept components	PCT
Drug	T400_PCT	PCT	Cell_line.Tx17_T400	Plate.99	C1orf54	0.8	-0.0324589599769874	pearson	1	Ttest_pvalue	Coefficient_of_eigenassay	SVD_pCMs_only2CTa	NoPrepr	SVD	13079	PCT-Tx17_T400	N	Kept components	PCT
Drug	T400_PCT	PCT	Cell_line.Tx17_T400	Plate.99	C1orf56	0.8	-0.1568520469425	pearson	1	Ttest_pvalue	Coefficient_of_eigenassay	SVD_pCMs_only2CTa	NoPrepr	SVD	7171	PCT-Tx17_T400	N	Kept components	PCT
Drug	T400_PCT	PCT	Cell_line.Tx17_T400	Plate.99	C1orf61	0.8	1.28882956313544	pearson	1	Ttest_pvalue	Coefficient_of_eigenassay	SVD_pCMs_only2CTa	NoPrepr	SVD	61	PCT-Tx17_T400	N	Kept components	PCT
Drug	T400_PCT	PCT	Cell_line.Tx17_T400	Plate.99	C1orf74	0.8	0.430145456276086	pearson	1	Ttest_pvalue	Coefficient_of_eigenassay	SVD_pCMs_only2CTa	NoPrepr	SVD	1607	PCT-Tx17_T400	N	Kept components	PCT
Drug	T400_PCT	PCT	Cell_line.Tx17_T400	Plate.99	C1QBP	0.8	0.273575502649704	pearson	1	Ttest_pvalue	Coefficient_of_eigenassay	SVD_pCMs_only2CTa	NoPrepr	SVD	3812	PCT-Tx17_T400	N	Kept components	PCT
Drug	T400_PCT	PCT	Cell_line.Tx17_T400	Plate.99	C1QL1	0.8	0.291545763759922	pearson	1	Ttest_pvalue	Coefficient_of_eigenassay	SVD_pCMs_only2CTa	NoPrepr	SVD	3474	PCT-Tx17_T400	N	Kept components	PCT
Drug	T400_PCT	PCT	Cell_line.Tx17_T400	Plate.99	C1QL3	0.8	-0.111159698169489	pearson	1	Ttest_pvalue	Coefficient_of_eigenassay	SVD_pCMs_only2CTa	NoPrepr	SVD	9039	PCT-Tx17_T400	N	Kept components	PCT
Drug	T400_PCT	PCT	Cell_line.Tx17_T400	Plate.99	C1QL4	0.8	0.48051616218755	pearson	1	Ttest_pvalue	Coefficient_of_eigenassay	SVD_pCMs_only2CTa	NoPrepr	SVD	1217	PCT-Tx17_T400	N	Kept components	PCT
Drug	T400_PCT	PCT	Cell_line.Tx17_T400	Plate.99	C1QTNF1	0.8	-0.420899890659677	pearson	1	Ttest_pvalue	Coefficient_of_eigenassay	SVD_pCMs_only2CTa	NoPrepr	SVD	1697	PCT-Tx17_T400	N	Kept components	PCT
Drug	T400_PCT	PCT	Cell_line.Tx17_T400	Plate.99	C1QTNF12	0.8	-0.333497139928442	pearson	1	Ttest_pvalue	Coefficient_of_eigenassay	SVD_pCMs_only2CTa	NoPrepr	SVD	2743	PCT-Tx17_T400	N	Kept components	PCT
Drug	T400_PCT	PCT	Cell_line.Tx17_T400	Plate.99	C1QTNF2	0.8	0.069975752760079	pearson	1	Ttest_pvalue	Coefficient_of_eigenassay	SVD_pCMs_only2CTa	NoPrepr	SVD	10998	PCT-Tx17_T400	N	Kept components	PCT
Drug	T400_PCT	PCT	Cell_line.Tx17_T400	Plate.99	C1QTNF3	0.8	0.316179974152881	pearson	1	Ttest_pvalue	Coefficient_of_eigenassay	SVD_pCMs_only2CTa	NoPrepr	SVD	3011	PCT-Tx17_T400	N	Kept components	PCT
Drug	T400_PCT	PCT	Cell_line.Tx17_T400	Plate.99	C1QTNF4	0.8	0.865338416586614	pearson	1	Ttest_pvalue	Coefficient_of_eigenassay	SVD_pCMs_only2CTa	NoPrepr	SVD	251	PCT-Tx17_T400	N	Kept components	PCT
Drug	T400_PCT	PCT	Cell_line.Tx17_T400	Plate.99	C1QTNF6	0.8	-0.163990725874605	pearson	1	Ttest_pvalue	Coefficient_of_eigenassay	SVD_pCMs_only2CTa	NoPrepr	SVD	6910	PCT-Tx17_T400	N	Kept components	PCT
Drug	T400_PCT	PCT	Cell_line.Tx17_T400	Plate.99	C1QTNF7	0.8	0.0324524068774357	pearson	1	Ttest_pvalue	Coefficient_of_eigenassay	SVD_pCMs_only2CTa	NoPrepr	SVD	13080	PCT-Tx17_T400	N	Kept components	PCT
Drug	T400_PCT	PCT	Cell_line.Tx17_T400	Plate.99	C1QTNF8	0.8	0.273307699974962	pearson	1	Ttest_pvalue	Coefficient_of_eigenassay	SVD_pCMs_only2CTa	NoPrepr	SVD	3815	PCT-Tx17_T400	N	Kept components	PCT
Drug	T400_PCT	PCT	Cell_line.Tx17_T400	Plate.99	C1R	0.8	0.479889286479063	pearson	1	Ttest_pvalue	Coefficient_of_eigenassay	SVD_pCMs_only2CTa	NoPrepr	SVD	1223	PCT-Tx17_T400	N	Kept components	PCT
Drug	T400_PCT	PCT	Cell_line.Tx17_T400	Plate.99	C1RL	0.8	-0.128973986917324	pearson	1	Ttest_pvalue	Coefficient_of_eigenassay	SVD_pCMs_only2CTa	NoPrepr	SVD	8311	PCT-Tx17_T400	N	Kept components	PCT
Drug	T400_PCT	PCT	Cell_line.Tx17_T400	Plate.99	C1S	0.8	-0.473558584464049	pearson	1	Ttest_pvalue	Coefficient_of_eigenassay	SVD_pCMs_only2CTa	NoPrepr	SVD	1274	PCT-Tx17_T400	N	Kept components	PCT
Drug	T400_PCT	PCT	Cell_line.Tx17_T400	Plate.99	C20orf194	0.8	0.398791847810577	pearson	1	Ttest_pvalue	Coefficient_of_eigenassay	SVD_pCMs_only2CTa	NoPrepr	SVD	1924	PCT-Tx17_T400	N	Kept components	PCT
Drug	T400_PCT	PCT	Cell_line.Tx17_T400	Plate.99	C20orf203	0.8	-0.140471868530649	pearson	1	Ttest_pvalue	Coefficient_of_eigenassay	SVD_pCMs_only2CTa	NoPrepr	SVD	7812	PCT-Tx17_T400	N	Kept components	PCT
Drug	T400_PCT	PCT	Cell_line.Tx17_T400	Plate.99	C20orf27	0.8	0.332472197226124	pearson	1	Ttest_pvalue	Coefficient_of_eigenassay	SVD_pCMs_only2CTa	NoPrepr	SVD	2764	PCT-Tx17_T400	N	Kept components	PCT
Drug	T400_PCT	PCT	Cell_line.Tx17_T400	Plate.99	C20orf96	0.8	0.217894604690346	pearson	1	Ttest_pvalue	Coefficient_of_eigenassay	SVD_pCMs_only2CTa	NoPrepr	SVD	5226	PCT-Tx17_T400	N	Kept components	PCT
Drug	T400_PCT	PCT	Cell_line.Tx17_T400	Plate.99	C21orf2	0.8	-0.263550771420682	pearson	1	Ttest_pvalue	Coefficient_of_eigenassay	SVD_pCMs_only2CTa	NoPrepr	SVD	4029	PCT-Tx17_T400	N	Kept components	PCT
Drug	T400_PCT	PCT	Cell_line.Tx17_T400	Plate.99	C21orf58	0.8	0.441124105794208	pearson	1	Ttest_pvalue	Coefficient_of_eigenassay	SVD_pCMs_only2CTa	NoPrepr	SVD	1516	PCT-Tx17_T400	N	Kept components	PCT
Drug	T400_PCT	PCT	Cell_line.Tx17_T400	Plate.99	C21orf91	0.8	-0.1872410129183	pearson	1	Ttest_pvalue	Coefficient_of_eigenassay	SVD_pCMs_only2CTa	NoPrepr	SVD	6140	PCT-Tx17_T400	N	Kept components	PCT
Drug	T400_PCT	PCT	Cell_line.Tx17_T400	Plate.99	C22orf15	0.8	-0.0867454265209008	pearson	1	Ttest_pvalue	Coefficient_of_eigenassay	SVD_pCMs_only2CTa	NoPrepr	SVD	10182	PCT-Tx17_T400	N	Kept components	PCT
Drug	T400_PCT	PCT	Cell_line.Tx17_T400	Plate.99	C22orf23	0.8	-0.115137185306956	pearson	1	Ttest_pvalue	Coefficient_of_eigenassay	SVD_pCMs_only2CTa	NoPrepr	SVD	8877	PCT-Tx17_T400	N	Kept components	PCT
Drug	T400_PCT	PCT	Cell_line.Tx17_T400	Plate.99	C22orf24	0.8	0.167607424874516	pearson	1	Ttest_pvalue	Coefficient_of_eigenassay	SVD_pCMs_only2CTa	NoPrepr	SVD	6786	PCT-Tx17_T400	N	Kept components	PCT
Drug	T400_PCT	PCT	Cell_line.Tx17_T400	Plate.99	C22orf31	0.8	-0.00947370395593215	pearson	1	Ttest_pvalue	Coefficient_of_eigenassay	SVD_pCMs_only2CTa	NoPrepr	SVD	14462	PCT-Tx17_T400	N	Kept components	PCT
Drug	T400_PCT	PCT	Cell_line.Tx17_T400	Plate.99	C22orf39	0.8	0.0748105159264509	pearson	1	Ttest_pvalue	Coefficient_of_eigenassay	SVD_pCMs_only2CTa	NoPrepr	SVD	10730	PCT-Tx17_T400	N	Kept components	PCT
Drug	T400_PCT	PCT	Cell_line.Tx17_T400	Plate.99	C22orf42	0.8	0.0837092883477842	pearson	1	Ttest_pvalue	Coefficient_of_eigenassay	SVD_pCMs_only2CTa	NoPrepr	SVD	10321	PCT-Tx17_T400	N	Kept components	PCT
Drug	T400_PCT	PCT	Cell_line.Tx17_T400	Plate.99	C22orf46	0.8	0.0335804907531918	pearson	1	Ttest_pvalue	Coefficient_of_eigenassay	SVD_pCMs_only2CTa	NoPrepr	SVD	12999	PCT-Tx17_T400	N	Kept components	PCT
Drug	T400_PCT	PCT	Cell_line.Tx17_T400	Plate.99	C2CD2	0.8	0.101052593355107	pearson	1	Ttest_pvalue	Coefficient_of_eigenassay	SVD_pCMs_only2CTa	NoPrepr	SVD	9507	PCT-Tx17_T400	N	Kept components	PCT
Drug	T400_PCT	PCT	Cell_line.Tx17_T400	Plate.99	C2CD2L	0.8	0.141463953952811	pearson	1	Ttest_pvalue	Coefficient_of_eigenassay	SVD_pCMs_only2CTa	NoPrepr	SVD	7772	PCT-Tx17_T400	N	Kept components	PCT
Drug	T400_PCT	PCT	Cell_line.Tx17_T400	Plate.99	C2CD3	0.8	0.232578294936472	pearson	1	Ttest_pvalue	Coefficient_of_eigenassay	SVD_pCMs_only2CTa	NoPrepr	SVD	4797	PCT-Tx17_T400	N	Kept components	PCT
Drug	T400_PCT	PCT	Cell_line.Tx17_T400	Plate.99	C2CD4C	0.8	0.340332998856368	pearson	1	Ttest_pvalue	Coefficient_of_eigenassay	SVD_pCMs_only2CTa	NoPrepr	SVD	2628	PCT-Tx17_T400	N	Kept components	PCT
Drug	T400_PCT	PCT	Cell_line.Tx17_T400	Plate.99	C2CD5	0.8	-0.00769004826303838	pearson	1	Ttest_pvalue	Coefficient_of_eigenassay	SVD_pCMs_only2CTa	NoPrepr	SVD	14580	PCT-Tx17_T400	N	Kept components	PCT
Drug	T400_PCT	PCT	Cell_line.Tx17_T400	Plate.99	C2CD6	0.8	0.00718153783769637	pearson	1	Ttest_pvalue	Coefficient_of_eigenassay	SVD_pCMs_only2CTa	NoPrepr	SVD	14621	PCT-Tx17_T400	N	Kept components	PCT
Drug	T400_PCT	PCT	Cell_line.Tx17_T400	Plate.99	C2orf15	0.8	0.144518921882754	pearson	1	Ttest_pvalue	Coefficient_of_eigenassay	SVD_pCMs_only2CTa	NoPrepr	SVD	7647	PCT-Tx17_T400	N	Kept components	PCT
Drug	T400_PCT	PCT	Cell_line.Tx17_T400	Plate.99	C2orf16	0.8	0.19639643855024	pearson	1	Ttest_pvalue	Coefficient_of_eigenassay	SVD_pCMs_only2CTa	NoPrepr	SVD	5867	PCT-Tx17_T400	N	Kept components	PCT
Drug	T400_PCT	PCT	Cell_line.Tx17_T400	Plate.99	C2orf40	0.8	-0.547364429862614	pearson	1	Ttest_pvalue	Coefficient_of_eigenassay	SVD_pCMs_only2CTa	NoPrepr	SVD	886	PCT-Tx17_T400	N	Kept components	PCT
Drug	T400_PCT	PCT	Cell_line.Tx17_T400	Plate.99	C2orf42	0.8	0.0192162604486369	pearson	1	Ttest_pvalue	Coefficient_of_eigenassay	SVD_pCMs_only2CTa	NoPrepr	SVD	13845	PCT-Tx17_T400	N	Kept components	PCT
Drug	T400_PCT	PCT	Cell_line.Tx17_T400	Plate.99	C2orf48	0.8	-0.0287796000712796	pearson	1	Ttest_pvalue	Coefficient_of_eigenassay	SVD_pCMs_only2CTa	NoPrepr	SVD	13287	PCT-Tx17_T400	N	Kept components	PCT
Drug	T400_PCT	PCT	Cell_line.Tx17_T400	Plate.99	C2orf49	0.8	0.0224972255599673	pearson	1	Ttest_pvalue	Coefficient_of_eigenassay	SVD_pCMs_only2CTa	NoPrepr	SVD	13661	PCT-Tx17_T400	N	Kept components	PCT
Drug	T400_PCT	PCT	Cell_line.Tx17_T400	Plate.99	C2orf50	0.8	0.0903028022528179	pearson	1	Ttest_pvalue	Coefficient_of_eigenassay	SVD_pCMs_only2CTa	NoPrepr	SVD	9996	PCT-Tx17_T400	N	Kept components	PCT
Drug	T400_PCT	PCT	Cell_line.Tx17_T400	Plate.99	C2orf66	0.8	0.16564190946452	pearson	1	Ttest_pvalue	Coefficient_of_eigenassay	SVD_pCMs_only2CTa	NoPrepr	SVD	6848	PCT-Tx17_T400	N	Kept components	PCT
Drug	T400_PCT	PCT	Cell_line.Tx17_T400	Plate.99	C2orf68	0.8	0.173658981197183	pearson	1	Ttest_pvalue	Coefficient_of_eigenassay	SVD_pCMs_only2CTa	NoPrepr	SVD	6587	PCT-Tx17_T400	N	Kept components	PCT
Drug	T400_PCT	PCT	Cell_line.Tx17_T400	Plate.99	C2orf69	0.8	-0.370779651225098	pearson	1	Ttest_pvalue	Coefficient_of_eigenassay	SVD_pCMs_only2CTa	NoPrepr	SVD	2234	PCT-Tx17_T400	N	Kept components	PCT
Drug	T400_PCT	PCT	Cell_line.Tx17_T400	Plate.99	C2orf72	0.8	0.0432740095126619	pearson	1	Ttest_pvalue	Coefficient_of_eigenassay	SVD_pCMs_only2CTa	NoPrepr	SVD	12454	PCT-Tx17_T400	N	Kept components	PCT
Drug	T400_PCT	PCT	Cell_line.Tx17_T400	Plate.99	C2orf74	0.8	-0.182414455178062	pearson	1	Ttest_pvalue	Coefficient_of_eigenassay	SVD_pCMs_only2CTa	NoPrepr	SVD	6282	PCT-Tx17_T400	N	Kept components	PCT
Drug	T400_PCT	PCT	Cell_line.Tx17_T400	Plate.99	C2orf76	0.8	-0.0517718529537626	pearson	1	Ttest_pvalue	Coefficient_of_eigenassay	SVD_pCMs_only2CTa	NoPrepr	SVD	11985	PCT-Tx17_T400	N	Kept components	PCT
Drug	T400_PCT	PCT	Cell_line.Tx17_T400	Plate.99	C2orf80	0.8	0.194455974951443	pearson	1	Ttest_pvalue	Coefficient_of_eigenassay	SVD_pCMs_only2CTa	NoPrepr	SVD	5928	PCT-Tx17_T400	N	Kept components	PCT
Drug	T400_PCT	PCT	Cell_line.Tx17_T400	Plate.99	C2orf81	0.8	-0.0319033358624844	pearson	1	Ttest_pvalue	Coefficient_of_eigenassay	SVD_pCMs_only2CTa	NoPrepr	SVD	13105	PCT-Tx17_T400	N	Kept components	PCT
Drug	T400_PCT	PCT	Cell_line.Tx17_T400	Plate.99	C2orf88	0.8	-0.0137035054519392	pearson	1	Ttest_pvalue	Coefficient_of_eigenassay	SVD_pCMs_only2CTa	NoPrepr	SVD	14184	PCT-Tx17_T400	N	Kept components	PCT
Drug	T400_PCT	PCT	Cell_line.Tx17_T400	Plate.99	C2orf91	0.8	-0.00355455895392598	pearson	1	Ttest_pvalue	Coefficient_of_eigenassay	SVD_pCMs_only2CTa	NoPrepr	SVD	14918	PCT-Tx17_T400	N	Kept components	PCT
Drug	T400_PCT	PCT	Cell_line.Tx17_T400	Plate.99	C3	0.8	-1.74086946874369	pearson	1	Ttest_pvalue	Coefficient_of_eigenassay	SVD_pCMs_only2CTa	NoPrepr	SVD	24	PCT-Tx17_T400	N	Kept components	PCT
Drug	T400_PCT	PCT	Cell_line.Tx17_T400	Plate.99	C3orf14	0.8	-0.0746868948092329	pearson	1	Ttest_pvalue	Coefficient_of_eigenassay	SVD_pCMs_only2CTa	NoPrepr	SVD	10736	PCT-Tx17_T400	N	Kept components	PCT
Drug	T400_PCT	PCT	Cell_line.Tx17_T400	Plate.99	C3orf18	0.8	0.0270777351145911	pearson	1	Ttest_pvalue	Coefficient_of_eigenassay	SVD_pCMs_only2CTa	NoPrepr	SVD	13386	PCT-Tx17_T400	N	Kept components	PCT
Drug	T400_PCT	PCT	Cell_line.Tx17_T400	Plate.99	C3orf20	0.8	0.102441125735283	pearson	1	Ttest_pvalue	Coefficient_of_eigenassay	SVD_pCMs_only2CTa	NoPrepr	SVD	9440	PCT-Tx17_T400	N	Kept components	PCT
Drug	T400_PCT	PCT	Cell_line.Tx17_T400	Plate.99	C3orf22	0.8	-0.00198506650764913	pearson	1	Ttest_pvalue	Coefficient_of_eigenassay	SVD_pCMs_only2CTa	NoPrepr	SVD	15082	PCT-Tx17_T400	N	Kept components	PCT
Drug	T400_PCT	PCT	Cell_line.Tx17_T400	Plate.99	C3orf33	0.8	-0.0124712030461647	pearson	1	Ttest_pvalue	Coefficient_of_eigenassay	SVD_pCMs_only2CTa	NoPrepr	SVD	14262	PCT-Tx17_T400	N	Kept components	PCT
Drug	T400_PCT	PCT	Cell_line.Tx17_T400	Plate.99	C3orf35	0.8	0.552092237708696	pearson	1	Ttest_pvalue	Coefficient_of_eigenassay	SVD_pCMs_only2CTa	NoPrepr	SVD	860	PCT-Tx17_T400	N	Kept components	PCT
Drug	T400_PCT	PCT	Cell_line.Tx17_T400	Plate.99	C3orf38	0.8	-0.194402283272999	pearson	1	Ttest_pvalue	Coefficient_of_eigenassay	SVD_pCMs_only2CTa	NoPrepr	SVD	5930	PCT-Tx17_T400	N	Kept components	PCT
Drug	T400_PCT	PCT	Cell_line.Tx17_T400	Plate.99	C3orf52	0.8	-0.0855250526505136	pearson	1	Ttest_pvalue	Coefficient_of_eigenassay	SVD_pCMs_only2CTa	NoPrepr	SVD	10242	PCT-Tx17_T400	N	Kept components	PCT
Drug	T400_PCT	PCT	Cell_line.Tx17_T400	Plate.99	C3orf58	0.8	-0.331094225775441	pearson	1	Ttest_pvalue	Coefficient_of_eigenassay	SVD_pCMs_only2CTa	NoPrepr	SVD	2781	PCT-Tx17_T400	N	Kept components	PCT
Drug	T400_PCT	PCT	Cell_line.Tx17_T400	Plate.99	C3orf62	0.8	0.0962045072841091	pearson	1	Ttest_pvalue	Coefficient_of_eigenassay	SVD_pCMs_only2CTa	NoPrepr	SVD	9726	PCT-Tx17_T400	N	Kept components	PCT
Drug	T400_PCT	PCT	Cell_line.Tx17_T400	Plate.99	C3orf67	0.8	0.0191344972667219	pearson	1	Ttest_pvalue	Coefficient_of_eigenassay	SVD_pCMs_only2CTa	NoPrepr	SVD	13846	PCT-Tx17_T400	N	Kept components	PCT
Drug	T400_PCT	PCT	Cell_line.Tx17_T400	Plate.99	C3orf70	0.8	0.0117211908733345	pearson	1	Ttest_pvalue	Coefficient_of_eigenassay	SVD_pCMs_only2CTa	NoPrepr	SVD	14322	PCT-Tx17_T400	N	Kept components	PCT
Drug	T400_PCT	PCT	Cell_line.Tx17_T400	Plate.99	C3orf80	0.8	-0.0490128403679406	pearson	1	Ttest_pvalue	Coefficient_of_eigenassay	SVD_pCMs_only2CTa	NoPrepr	SVD	12108	PCT-Tx17_T400	N	Kept components	PCT
Drug	T400_PCT	PCT	Cell_line.Tx17_T400	Plate.99	C3orf84	0.8	-0.00723695134574583	pearson	1	Ttest_pvalue	Coefficient_of_eigenassay	SVD_pCMs_only2CTa	NoPrepr	SVD	14615	PCT-Tx17_T400	N	Kept components	PCT
Drug	T400_PCT	PCT	Cell_line.Tx17_T400	Plate.99	C4BPB	0.8	0.00618588730131717	pearson	1	Ttest_pvalue	Coefficient_of_eigenassay	SVD_pCMs_only2CTa	NoPrepr	SVD	14695	PCT-Tx17_T400	N	Kept components	PCT
Drug	T400_PCT	PCT	Cell_line.Tx17_T400	Plate.99	C4orf19	0.8	-0.072814830781709	pearson	1	Ttest_pvalue	Coefficient_of_eigenassay	SVD_pCMs_only2CTa	NoPrepr	SVD	10829	PCT-Tx17_T400	N	Kept components	PCT
Drug	T400_PCT	PCT	Cell_line.Tx17_T400	Plate.99	C4orf3	0.8	0.203180022430118	pearson	1	Ttest_pvalue	Coefficient_of_eigenassay	SVD_pCMs_only2CTa	NoPrepr	SVD	5673	PCT-Tx17_T400	N	Kept components	PCT
Drug	T400_PCT	PCT	Cell_line.Tx17_T400	Plate.99	C4orf33	0.8	0.237016430627456	pearson	1	Ttest_pvalue	Coefficient_of_eigenassay	SVD_pCMs_only2CTa	NoPrepr	SVD	4670	PCT-Tx17_T400	N	Kept components	PCT
Drug	T400_PCT	PCT	Cell_line.Tx17_T400	Plate.99	C4orf36	0.8	0.00582875564234586	pearson	1	Ttest_pvalue	Coefficient_of_eigenassay	SVD_pCMs_only2CTa	NoPrepr	SVD	14731	PCT-Tx17_T400	N	Kept components	PCT
Drug	T400_PCT	PCT	Cell_line.Tx17_T400	Plate.99	C4orf46	0.8	0.0567678711938154	pearson	1	Ttest_pvalue	Coefficient_of_eigenassay	SVD_pCMs_only2CTa	NoPrepr	SVD	11723	PCT-Tx17_T400	N	Kept components	PCT
Drug	T400_PCT	PCT	Cell_line.Tx17_T400	Plate.99	C4orf47	0.8	-0.299757058177728	pearson	1	Ttest_pvalue	Coefficient_of_eigenassay	SVD_pCMs_only2CTa	NoPrepr	SVD	3300	PCT-Tx17_T400	N	Kept components	PCT
Drug	T400_PCT	PCT	Cell_line.Tx17_T400	Plate.99	C4orf48	0.8	1.11387791385059	pearson	1	Ttest_pvalue	Coefficient_of_eigenassay	SVD_pCMs_only2CTa	NoPrepr	SVD	111	PCT-Tx17_T400	N	Kept components	PCT
Drug	T400_PCT	PCT	Cell_line.Tx17_T400	Plate.99	C4orf50	0.8	0.000472954016347511	pearson	1	Ttest_pvalue	Coefficient_of_eigenassay	SVD_pCMs_only2CTa	NoPrepr	SVD	15262	PCT-Tx17_T400	N	Kept components	PCT
Drug	T400_PCT	PCT	Cell_line.Tx17_T400	Plate.99	C4orf51	0.8	-0.0747059960479358	pearson	1	Ttest_pvalue	Coefficient_of_eigenassay	SVD_pCMs_only2CTa	NoPrepr	SVD	10733	PCT-Tx17_T400	N	Kept components	PCT
Drug	T400_PCT	PCT	Cell_line.Tx17_T400	Plate.99	C5	0.8	0.0279598928962169	pearson	1	Ttest_pvalue	Coefficient_of_eigenassay	SVD_pCMs_only2CTa	NoPrepr	SVD	13335	PCT-Tx17_T400	N	Kept components	PCT
Drug	T400_PCT	PCT	Cell_line.Tx17_T400	Plate.99	C5AR1	0.8	0.256656658916862	pearson	1	Ttest_pvalue	Coefficient_of_eigenassay	SVD_pCMs_only2CTa	NoPrepr	SVD	4176	PCT-Tx17_T400	N	Kept components	PCT
Drug	T400_PCT	PCT	Cell_line.Tx17_T400	Plate.99	C5orf15	0.8	-0.214301118318688	pearson	1	Ttest_pvalue	Coefficient_of_eigenassay	SVD_pCMs_only2CTa	NoPrepr	SVD	5327	PCT-Tx17_T400	N	Kept components	PCT
Drug	T400_PCT	PCT	Cell_line.Tx17_T400	Plate.99	C5orf22	0.8	0.0815786867509235	pearson	1	Ttest_pvalue	Coefficient_of_eigenassay	SVD_pCMs_only2CTa	NoPrepr	SVD	10417	PCT-Tx17_T400	N	Kept components	PCT
Drug	T400_PCT	PCT	Cell_line.Tx17_T400	Plate.99	C5orf24	0.8	-0.399011965077101	pearson	1	Ttest_pvalue	Coefficient_of_eigenassay	SVD_pCMs_only2CTa	NoPrepr	SVD	1921	PCT-Tx17_T400	N	Kept components	PCT
Drug	T400_PCT	PCT	Cell_line.Tx17_T400	Plate.99	C5orf30	0.8	0.0117679299097763	pearson	1	Ttest_pvalue	Coefficient_of_eigenassay	SVD_pCMs_only2CTa	NoPrepr	SVD	14319	PCT-Tx17_T400	N	Kept components	PCT
Drug	T400_PCT	PCT	Cell_line.Tx17_T400	Plate.99	C5orf34	0.8	0.200068753053419	pearson	1	Ttest_pvalue	Coefficient_of_eigenassay	SVD_pCMs_only2CTa	NoPrepr	SVD	5773	PCT-Tx17_T400	N	Kept components	PCT
Drug	T400_PCT	PCT	Cell_line.Tx17_T400	Plate.99	C5orf38	0.8	-0.295142657590478	pearson	1	Ttest_pvalue	Coefficient_of_eigenassay	SVD_pCMs_only2CTa	NoPrepr	SVD	3404	PCT-Tx17_T400	N	Kept components	PCT
Drug	T400_PCT	PCT	Cell_line.Tx17_T400	Plate.99	C5orf46	0.8	-0.218508154498961	pearson	1	Ttest_pvalue	Coefficient_of_eigenassay	SVD_pCMs_only2CTa	NoPrepr	SVD	5210	PCT-Tx17_T400	N	Kept components	PCT
Drug	T400_PCT	PCT	Cell_line.Tx17_T400	Plate.99	C5orf49	0.8	0.116565657895252	pearson	1	Ttest_pvalue	Coefficient_of_eigenassay	SVD_pCMs_only2CTa	NoPrepr	SVD	8821	PCT-Tx17_T400	N	Kept components	PCT
Drug	T400_PCT	PCT	Cell_line.Tx17_T400	Plate.99	C5orf51	0.8	-0.363357498715947	pearson	1	Ttest_pvalue	Coefficient_of_eigenassay	SVD_pCMs_only2CTa	NoPrepr	SVD	2334	PCT-Tx17_T400	N	Kept components	PCT
Drug	T400_PCT	PCT	Cell_line.Tx17_T400	Plate.99	C5orf63	0.8	-0.510830933663509	pearson	1	Ttest_pvalue	Coefficient_of_eigenassay	SVD_pCMs_only2CTa	NoPrepr	SVD	1061	PCT-Tx17_T400	N	Kept components	PCT
Drug	T400_PCT	PCT	Cell_line.Tx17_T400	Plate.99	C5orf64	0.8	-0.476882078486832	pearson	1	Ttest_pvalue	Coefficient_of_eigenassay	SVD_pCMs_only2CTa	NoPrepr	SVD	1245	PCT-Tx17_T400	N	Kept components	PCT
Drug	T400_PCT	PCT	Cell_line.Tx17_T400	Plate.99	C5orf66	0.8	0.212023816075043	pearson	1	Ttest_pvalue	Coefficient_of_eigenassay	SVD_pCMs_only2CTa	NoPrepr	SVD	5399	PCT-Tx17_T400	N	Kept components	PCT
Drug	T400_PCT	PCT	Cell_line.Tx17_T400	Plate.99	C6	0.8	-0.299014773213688	pearson	1	Ttest_pvalue	Coefficient_of_eigenassay	SVD_pCMs_only2CTa	NoPrepr	SVD	3311	PCT-Tx17_T400	N	Kept components	PCT
Drug	T400_PCT	PCT	Cell_line.Tx17_T400	Plate.99	C6orf106	0.8	0.0588901031142869	pearson	1	Ttest_pvalue	Coefficient_of_eigenassay	SVD_pCMs_only2CTa	NoPrepr	SVD	11596	PCT-Tx17_T400	N	Kept components	PCT
Drug	T400_PCT	PCT	Cell_line.Tx17_T400	Plate.99	C6orf118	0.8	0.0402271110645082	pearson	1	Ttest_pvalue	Coefficient_of_eigenassay	SVD_pCMs_only2CTa	NoPrepr	SVD	12615	PCT-Tx17_T400	N	Kept components	PCT
Drug	T400_PCT	PCT	Cell_line.Tx17_T400	Plate.99	C6orf120	0.8	-0.0833400519908605	pearson	1	Ttest_pvalue	Coefficient_of_eigenassay	SVD_pCMs_only2CTa	NoPrepr	SVD	10341	PCT-Tx17_T400	N	Kept components	PCT
Drug	T400_PCT	PCT	Cell_line.Tx17_T400	Plate.99	C6orf132	0.8	0.105136411030098	pearson	1	Ttest_pvalue	Coefficient_of_eigenassay	SVD_pCMs_only2CTa	NoPrepr	SVD	9318	PCT-Tx17_T400	N	Kept components	PCT
Drug	T400_PCT	PCT	Cell_line.Tx17_T400	Plate.99	C6orf141	0.8	0.103877105620127	pearson	1	Ttest_pvalue	Coefficient_of_eigenassay	SVD_pCMs_only2CTa	NoPrepr	SVD	9370	PCT-Tx17_T400	N	Kept components	PCT
Drug	T400_PCT	PCT	Cell_line.Tx17_T400	Plate.99	C6orf163	0.8	0.706823696282842	pearson	1	Ttest_pvalue	Coefficient_of_eigenassay	SVD_pCMs_only2CTa	NoPrepr	SVD	450	PCT-Tx17_T400	N	Kept components	PCT
Drug	T400_PCT	PCT	Cell_line.Tx17_T400	Plate.99	C6orf201	0.8	0.0771377630239474	pearson	1	Ttest_pvalue	Coefficient_of_eigenassay	SVD_pCMs_only2CTa	NoPrepr	SVD	10619	PCT-Tx17_T400	N	Kept components	PCT
Drug	T400_PCT	PCT	Cell_line.Tx17_T400	Plate.99	C6orf203	0.8	-0.0916075345880982	pearson	1	Ttest_pvalue	Coefficient_of_eigenassay	SVD_pCMs_only2CTa	NoPrepr	SVD	9935	PCT-Tx17_T400	N	Kept components	PCT
Drug	T400_PCT	PCT	Cell_line.Tx17_T400	Plate.99	C6orf223	0.8	0.0170110983280507	pearson	1	Ttest_pvalue	Coefficient_of_eigenassay	SVD_pCMs_only2CTa	NoPrepr	SVD	13973	PCT-Tx17_T400	N	Kept components	PCT
Drug	T400_PCT	PCT	Cell_line.Tx17_T400	Plate.99	C6orf226	0.8	-0.0340736624025201	pearson	1	Ttest_pvalue	Coefficient_of_eigenassay	SVD_pCMs_only2CTa	NoPrepr	SVD	12972	PCT-Tx17_T400	N	Kept components	PCT
Drug	T400_PCT	PCT	Cell_line.Tx17_T400	Plate.99	C6orf52	0.8	-0.202275446992919	pearson	1	Ttest_pvalue	Coefficient_of_eigenassay	SVD_pCMs_only2CTa	NoPrepr	SVD	5700	PCT-Tx17_T400	N	Kept components	PCT
Drug	T400_PCT	PCT	Cell_line.Tx17_T400	Plate.99	C6orf62	0.8	-0.211339873849618	pearson	1	Ttest_pvalue	Coefficient_of_eigenassay	SVD_pCMs_only2CTa	NoPrepr	SVD	5422	PCT-Tx17_T400	N	Kept components	PCT
Drug	T400_PCT	PCT	Cell_line.Tx17_T400	Plate.99	C6orf89	0.8	0.00108394764840849	pearson	1	Ttest_pvalue	Coefficient_of_eigenassay	SVD_pCMs_only2CTa	NoPrepr	SVD	15176	PCT-Tx17_T400	N	Kept components	PCT
Drug	T400_PCT	PCT	Cell_line.Tx17_T400	Plate.99	C7	0.8	-0.355080849707122	pearson	1	Ttest_pvalue	Coefficient_of_eigenassay	SVD_pCMs_only2CTa	NoPrepr	SVD	2436	PCT-Tx17_T400	N	Kept components	PCT
Drug	T400_PCT	PCT	Cell_line.Tx17_T400	Plate.99	C7orf25	0.8	-0.0616785956328736	pearson	1	Ttest_pvalue	Coefficient_of_eigenassay	SVD_pCMs_only2CTa	NoPrepr	SVD	11449	PCT-Tx17_T400	N	Kept components	PCT
Drug	T400_PCT	PCT	Cell_line.Tx17_T400	Plate.99	C7orf26	0.8	0.40211149646779	pearson	1	Ttest_pvalue	Coefficient_of_eigenassay	SVD_pCMs_only2CTa	NoPrepr	SVD	1895	PCT-Tx17_T400	N	Kept components	PCT
Drug	T400_PCT	PCT	Cell_line.Tx17_T400	Plate.99	C7orf31	0.8	-0.119287710038216	pearson	1	Ttest_pvalue	Coefficient_of_eigenassay	SVD_pCMs_only2CTa	NoPrepr	SVD	8708	PCT-Tx17_T400	N	Kept components	PCT
Drug	T400_PCT	PCT	Cell_line.Tx17_T400	Plate.99	C7orf43	0.8	0.550230814119798	pearson	1	Ttest_pvalue	Coefficient_of_eigenassay	SVD_pCMs_only2CTa	NoPrepr	SVD	871	PCT-Tx17_T400	N	Kept components	PCT
Drug	T400_PCT	PCT	Cell_line.Tx17_T400	Plate.99	C7orf50	0.8	0.121382238345123	pearson	1	Ttest_pvalue	Coefficient_of_eigenassay	SVD_pCMs_only2CTa	NoPrepr	SVD	8626	PCT-Tx17_T400	N	Kept components	PCT
Drug	T400_PCT	PCT	Cell_line.Tx17_T400	Plate.99	C7orf57	0.8	-0.125791659987205	pearson	1	Ttest_pvalue	Coefficient_of_eigenassay	SVD_pCMs_only2CTa	NoPrepr	SVD	8445	PCT-Tx17_T400	N	Kept components	PCT
Drug	T400_PCT	PCT	Cell_line.Tx17_T400	Plate.99	C7orf61	0.8	-0.0899260495384757	pearson	1	Ttest_pvalue	Coefficient_of_eigenassay	SVD_pCMs_only2CTa	NoPrepr	SVD	10012	PCT-Tx17_T400	N	Kept components	PCT
Drug	T400_PCT	PCT	Cell_line.Tx17_T400	Plate.99	C7orf69	0.8	0.00355408909634765	pearson	1	Ttest_pvalue	Coefficient_of_eigenassay	SVD_pCMs_only2CTa	NoPrepr	SVD	14919	PCT-Tx17_T400	N	Kept components	PCT
Drug	T400_PCT	PCT	Cell_line.Tx17_T400	Plate.99	C8B	0.8	-0.00753099105203206	pearson	1	Ttest_pvalue	Coefficient_of_eigenassay	SVD_pCMs_only2CTa	NoPrepr	SVD	14594	PCT-Tx17_T400	N	Kept components	PCT
Drug	T400_PCT	PCT	Cell_line.Tx17_T400	Plate.99	C8G	0.8	-0.0313511780557021	pearson	1	Ttest_pvalue	Coefficient_of_eigenassay	SVD_pCMs_only2CTa	NoPrepr	SVD	13146	PCT-Tx17_T400	N	Kept components	PCT
Drug	T400_PCT	PCT	Cell_line.Tx17_T400	Plate.99	C8orf33	0.8	-0.119462704756715	pearson	1	Ttest_pvalue	Coefficient_of_eigenassay	SVD_pCMs_only2CTa	NoPrepr	SVD	8696	PCT-Tx17_T400	N	Kept components	PCT
Drug	T400_PCT	PCT	Cell_line.Tx17_T400	Plate.99	C8orf34	0.8	0.0925065448823633	pearson	1	Ttest_pvalue	Coefficient_of_eigenassay	SVD_pCMs_only2CTa	NoPrepr	SVD	9896	PCT-Tx17_T400	N	Kept components	PCT
Drug	T400_PCT	PCT	Cell_line.Tx17_T400	Plate.99	C8orf37	0.8	-0.129220505472853	pearson	1	Ttest_pvalue	Coefficient_of_eigenassay	SVD_pCMs_only2CTa	NoPrepr	SVD	8306	PCT-Tx17_T400	N	Kept components	PCT
Drug	T400_PCT	PCT	Cell_line.Tx17_T400	Plate.99	C8orf44	0.8	0.337893182384668	pearson	1	Ttest_pvalue	Coefficient_of_eigenassay	SVD_pCMs_only2CTa	NoPrepr	SVD	2670	PCT-Tx17_T400	N	Kept components	PCT
Drug	T400_PCT	PCT	Cell_line.Tx17_T400	Plate.99	C8orf48	0.8	-0.200273367623004	pearson	1	Ttest_pvalue	Coefficient_of_eigenassay	SVD_pCMs_only2CTa	NoPrepr	SVD	5764	PCT-Tx17_T400	N	Kept components	PCT
Drug	T400_PCT	PCT	Cell_line.Tx17_T400	Plate.99	C8orf58	0.8	-0.0329933540582837	pearson	1	Ttest_pvalue	Coefficient_of_eigenassay	SVD_pCMs_only2CTa	NoPrepr	SVD	13040	PCT-Tx17_T400	N	Kept components	PCT
Drug	T400_PCT	PCT	Cell_line.Tx17_T400	Plate.99	C8orf59	0.8	-0.500668797873917	pearson	1	Ttest_pvalue	Coefficient_of_eigenassay	SVD_pCMs_only2CTa	NoPrepr	SVD	1109	PCT-Tx17_T400	N	Kept components	PCT
Drug	T400_PCT	PCT	Cell_line.Tx17_T400	Plate.99	C8orf76	0.8	0.1143803302339	pearson	1	Ttest_pvalue	Coefficient_of_eigenassay	SVD_pCMs_only2CTa	NoPrepr	SVD	8897	PCT-Tx17_T400	N	Kept components	PCT
Drug	T400_PCT	PCT	Cell_line.Tx17_T400	Plate.99	C8orf82	0.8	0.0891385677970599	pearson	1	Ttest_pvalue	Coefficient_of_eigenassay	SVD_pCMs_only2CTa	NoPrepr	SVD	10055	PCT-Tx17_T400	N	Kept components	PCT
Drug	T400_PCT	PCT	Cell_line.Tx17_T400	Plate.99	C8orf88	0.8	0.344564718974395	pearson	1	Ttest_pvalue	Coefficient_of_eigenassay	SVD_pCMs_only2CTa	NoPrepr	SVD	2569	PCT-Tx17_T400	N	Kept components	PCT
Drug	T400_PCT	PCT	Cell_line.Tx17_T400	Plate.99	C9orf106	0.8	-0.00969176912992731	pearson	1	Ttest_pvalue	Coefficient_of_eigenassay	SVD_pCMs_only2CTa	NoPrepr	SVD	14441	PCT-Tx17_T400	N	Kept components	PCT
Drug	T400_PCT	PCT	Cell_line.Tx17_T400	Plate.99	C9orf116	0.8	0.245956881224605	pearson	1	Ttest_pvalue	Coefficient_of_eigenassay	SVD_pCMs_only2CTa	NoPrepr	SVD	4442	PCT-Tx17_T400	N	Kept components	PCT
Drug	T400_PCT	PCT	Cell_line.Tx17_T400	Plate.99	C9orf131	0.8	-0.151031817542576	pearson	1	Ttest_pvalue	Coefficient_of_eigenassay	SVD_pCMs_only2CTa	NoPrepr	SVD	7396	PCT-Tx17_T400	N	Kept components	PCT
Drug	T400_PCT	PCT	Cell_line.Tx17_T400	Plate.99	C9orf139	0.8	-0.0720686947346868	pearson	1	Ttest_pvalue	Coefficient_of_eigenassay	SVD_pCMs_only2CTa	NoPrepr	SVD	10874	PCT-Tx17_T400	N	Kept components	PCT
Drug	T400_PCT	PCT	Cell_line.Tx17_T400	Plate.99	C9orf152	0.8	-0.0656050094593691	pearson	1	Ttest_pvalue	Coefficient_of_eigenassay	SVD_pCMs_only2CTa	NoPrepr	SVD	11257	PCT-Tx17_T400	N	Kept components	PCT
Drug	T400_PCT	PCT	Cell_line.Tx17_T400	Plate.99	C9orf153	0.8	-0.0541038030532157	pearson	1	Ttest_pvalue	Coefficient_of_eigenassay	SVD_pCMs_only2CTa	NoPrepr	SVD	11866	PCT-Tx17_T400	N	Kept components	PCT
Drug	T400_PCT	PCT	Cell_line.Tx17_T400	Plate.99	C9orf16	0.8	0.590583792674845	pearson	1	Ttest_pvalue	Coefficient_of_eigenassay	SVD_pCMs_only2CTa	NoPrepr	SVD	728	PCT-Tx17_T400	N	Kept components	PCT
Drug	T400_PCT	PCT	Cell_line.Tx17_T400	Plate.99	C9orf163	0.8	-0.109099725448468	pearson	1	Ttest_pvalue	Coefficient_of_eigenassay	SVD_pCMs_only2CTa	NoPrepr	SVD	9136	PCT-Tx17_T400	N	Kept components	PCT
Drug	T400_PCT	PCT	Cell_line.Tx17_T400	Plate.99	C9orf24	0.8	-0.304064508497239	pearson	1	Ttest_pvalue	Coefficient_of_eigenassay	SVD_pCMs_only2CTa	NoPrepr	SVD	3226	PCT-Tx17_T400	N	Kept components	PCT
Drug	T400_PCT	PCT	Cell_line.Tx17_T400	Plate.99	C9orf3	0.8	0.192630014394667	pearson	1	Ttest_pvalue	Coefficient_of_eigenassay	SVD_pCMs_only2CTa	NoPrepr	SVD	5982	PCT-Tx17_T400	N	Kept components	PCT
Drug	T400_PCT	PCT	Cell_line.Tx17_T400	Plate.99	C9orf40	0.8	-0.110695655244279	pearson	1	Ttest_pvalue	Coefficient_of_eigenassay	SVD_pCMs_only2CTa	NoPrepr	SVD	9066	PCT-Tx17_T400	N	Kept components	PCT
Drug	T400_PCT	PCT	Cell_line.Tx17_T400	Plate.99	C9orf43	0.8	0.0534755057454334	pearson	1	Ttest_pvalue	Coefficient_of_eigenassay	SVD_pCMs_only2CTa	NoPrepr	SVD	11902	PCT-Tx17_T400	N	Kept components	PCT
Drug	T400_PCT	PCT	Cell_line.Tx17_T400	Plate.99	C9orf47	0.8	0.0622543655510503	pearson	1	Ttest_pvalue	Coefficient_of_eigenassay	SVD_pCMs_only2CTa	NoPrepr	SVD	11421	PCT-Tx17_T400	N	Kept components	PCT
Drug	T400_PCT	PCT	Cell_line.Tx17_T400	Plate.99	C9orf50	0.8	-0.0829414779684061	pearson	1	Ttest_pvalue	Coefficient_of_eigenassay	SVD_pCMs_only2CTa	NoPrepr	SVD	10354	PCT-Tx17_T400	N	Kept components	PCT
Drug	T400_PCT	PCT	Cell_line.Tx17_T400	Plate.99	C9orf64	0.8	-0.186275678652768	pearson	1	Ttest_pvalue	Coefficient_of_eigenassay	SVD_pCMs_only2CTa	NoPrepr	SVD	6165	PCT-Tx17_T400	N	Kept components	PCT
Drug	T400_PCT	PCT	Cell_line.Tx17_T400	Plate.99	C9orf72	0.8	-0.276209997398975	pearson	1	Ttest_pvalue	Coefficient_of_eigenassay	SVD_pCMs_only2CTa	NoPrepr	SVD	3753	PCT-Tx17_T400	N	Kept components	PCT
Drug	T400_PCT	PCT	Cell_line.Tx17_T400	Plate.99	C9orf78	0.8	-0.398486267772353	pearson	1	Ttest_pvalue	Coefficient_of_eigenassay	SVD_pCMs_only2CTa	NoPrepr	SVD	1928	PCT-Tx17_T400	N	Kept components	PCT
Drug	T400_PCT	PCT	Cell_line.Tx17_T400	Plate.99	C9orf84	0.8	1.49477583704339	pearson	1	Ttest_pvalue	Coefficient_of_eigenassay	SVD_pCMs_only2CTa	NoPrepr	SVD	41	PCT-Tx17_T400	N	Kept components	PCT
Drug	T400_PCT	PCT	Cell_line.Tx17_T400	Plate.99	C9orf85	0.8	0.0540409606838809	pearson	1	Ttest_pvalue	Coefficient_of_eigenassay	SVD_pCMs_only2CTa	NoPrepr	SVD	11870	PCT-Tx17_T400	N	Kept components	PCT
Drug	T400_PCT	PCT	Cell_line.Tx17_T400	Plate.99	CA10	0.8	0.0376246405660542	pearson	1	Ttest_pvalue	Coefficient_of_eigenassay	SVD_pCMs_only2CTa	NoPrepr	SVD	12753	PCT-Tx17_T400	N	Kept components	PCT
Drug	T400_PCT	PCT	Cell_line.Tx17_T400	Plate.99	CA11	0.8	0.035248627388917	pearson	1	Ttest_pvalue	Coefficient_of_eigenassay	SVD_pCMs_only2CTa	NoPrepr	SVD	12905	PCT-Tx17_T400	N	Kept components	PCT
Drug	T400_PCT	PCT	Cell_line.Tx17_T400	Plate.99	CA12	0.8	-0.0754804921111635	pearson	1	Ttest_pvalue	Coefficient_of_eigenassay	SVD_pCMs_only2CTa	NoPrepr	SVD	10695	PCT-Tx17_T400	N	Kept components	PCT
Drug	T400_PCT	PCT	Cell_line.Tx17_T400	Plate.99	CA13	0.8	-0.24803856030096	pearson	1	Ttest_pvalue	Coefficient_of_eigenassay	SVD_pCMs_only2CTa	NoPrepr	SVD	4395	PCT-Tx17_T400	N	Kept components	PCT
Drug	T400_PCT	PCT	Cell_line.Tx17_T400	Plate.99	CA14	0.8	0.228166053528331	pearson	1	Ttest_pvalue	Coefficient_of_eigenassay	SVD_pCMs_only2CTa	NoPrepr	SVD	4920	PCT-Tx17_T400	N	Kept components	PCT
Drug	T400_PCT	PCT	Cell_line.Tx17_T400	Plate.99	CA2	0.8	-0.143767583107647	pearson	1	Ttest_pvalue	Coefficient_of_eigenassay	SVD_pCMs_only2CTa	NoPrepr	SVD	7684	PCT-Tx17_T400	N	Kept components	PCT
Drug	T400_PCT	PCT	Cell_line.Tx17_T400	Plate.99	CA3	0.8	-0.206807242606656	pearson	1	Ttest_pvalue	Coefficient_of_eigenassay	SVD_pCMs_only2CTa	NoPrepr	SVD	5565	PCT-Tx17_T400	N	Kept components	PCT
Drug	T400_PCT	PCT	Cell_line.Tx17_T400	Plate.99	CA4	0.8	-0.00259931656817627	pearson	1	Ttest_pvalue	Coefficient_of_eigenassay	SVD_pCMs_only2CTa	NoPrepr	SVD	15034	PCT-Tx17_T400	N	Kept components	PCT
Drug	T400_PCT	PCT	Cell_line.Tx17_T400	Plate.99	CA5B	0.8	-0.009957659431017	pearson	1	Ttest_pvalue	Coefficient_of_eigenassay	SVD_pCMs_only2CTa	NoPrepr	SVD	14423	PCT-Tx17_T400	N	Kept components	PCT
Drug	T400_PCT	PCT	Cell_line.Tx17_T400	Plate.99	CA8	0.8	0.121656657059236	pearson	1	Ttest_pvalue	Coefficient_of_eigenassay	SVD_pCMs_only2CTa	NoPrepr	SVD	8617	PCT-Tx17_T400	N	Kept components	PCT
Drug	T400_PCT	PCT	Cell_line.Tx17_T400	Plate.99	CA9	0.8	-0.258828909174283	pearson	1	Ttest_pvalue	Coefficient_of_eigenassay	SVD_pCMs_only2CTa	NoPrepr	SVD	4122	PCT-Tx17_T400	N	Kept components	PCT
Drug	T400_PCT	PCT	Cell_line.Tx17_T400	Plate.99	CAAP1	0.8	-0.0976069953604851	pearson	1	Ttest_pvalue	Coefficient_of_eigenassay	SVD_pCMs_only2CTa	NoPrepr	SVD	9661	PCT-Tx17_T400	N	Kept components	PCT
Drug	T400_PCT	PCT	Cell_line.Tx17_T400	Plate.99	CAB39	0.8	-0.160654975961684	pearson	1	Ttest_pvalue	Coefficient_of_eigenassay	SVD_pCMs_only2CTa	NoPrepr	SVD	7038	PCT-Tx17_T400	N	Kept components	PCT
Drug	T400_PCT	PCT	Cell_line.Tx17_T400	Plate.99	CAB39L	0.8	-0.488101666686047	pearson	1	Ttest_pvalue	Coefficient_of_eigenassay	SVD_pCMs_only2CTa	NoPrepr	SVD	1172	PCT-Tx17_T400	N	Kept components	PCT
Drug	T400_PCT	PCT	Cell_line.Tx17_T400	Plate.99	CABCOCO1	0.8	-0.200677167736824	pearson	1	Ttest_pvalue	Coefficient_of_eigenassay	SVD_pCMs_only2CTa	NoPrepr	SVD	5753	PCT-Tx17_T400	N	Kept components	PCT
Drug	T400_PCT	PCT	Cell_line.Tx17_T400	Plate.99	CABIN1	0.8	0.0959790877991351	pearson	1	Ttest_pvalue	Coefficient_of_eigenassay	SVD_pCMs_only2CTa	NoPrepr	SVD	9734	PCT-Tx17_T400	N	Kept components	PCT
Drug	T400_PCT	PCT	Cell_line.Tx17_T400	Plate.99	CABLES1	0.8	-0.390644052969544	pearson	1	Ttest_pvalue	Coefficient_of_eigenassay	SVD_pCMs_only2CTa	NoPrepr	SVD	1992	PCT-Tx17_T400	N	Kept components	PCT
Drug	T400_PCT	PCT	Cell_line.Tx17_T400	Plate.99	CABLES2	0.8	-0.0647802374510005	pearson	1	Ttest_pvalue	Coefficient_of_eigenassay	SVD_pCMs_only2CTa	NoPrepr	SVD	11295	PCT-Tx17_T400	N	Kept components	PCT
Drug	T400_PCT	PCT	Cell_line.Tx17_T400	Plate.99	CABP1	0.8	0.293519834875196	pearson	1	Ttest_pvalue	Coefficient_of_eigenassay	SVD_pCMs_only2CTa	NoPrepr	SVD	3438	PCT-Tx17_T400	N	Kept components	PCT
Drug	T400_PCT	PCT	Cell_line.Tx17_T400	Plate.99	CABP7	0.8	0.0214579473116514	pearson	1	Ttest_pvalue	Coefficient_of_eigenassay	SVD_pCMs_only2CTa	NoPrepr	SVD	13723	PCT-Tx17_T400	N	Kept components	PCT
Drug	T400_PCT	PCT	Cell_line.Tx17_T400	Plate.99	CABYR	0.8	-0.346524828743344	pearson	1	Ttest_pvalue	Coefficient_of_eigenassay	SVD_pCMs_only2CTa	NoPrepr	SVD	2541	PCT-Tx17_T400	N	Kept components	PCT
Drug	T400_PCT	PCT	Cell_line.Tx17_T400	Plate.99	CACFD1	0.8	0.299949840062526	pearson	1	Ttest_pvalue	Coefficient_of_eigenassay	SVD_pCMs_only2CTa	NoPrepr	SVD	3296	PCT-Tx17_T400	N	Kept components	PCT
Drug	T400_PCT	PCT	Cell_line.Tx17_T400	Plate.99	CACHD1	0.8	0.0144293507134468	pearson	1	Ttest_pvalue	Coefficient_of_eigenassay	SVD_pCMs_only2CTa	NoPrepr	SVD	14130	PCT-Tx17_T400	N	Kept components	PCT
Drug	T400_PCT	PCT	Cell_line.Tx17_T400	Plate.99	CACNA1A	0.8	0.207462454156769	pearson	1	Ttest_pvalue	Coefficient_of_eigenassay	SVD_pCMs_only2CTa	NoPrepr	SVD	5535	PCT-Tx17_T400	N	Kept components	PCT
Drug	T400_PCT	PCT	Cell_line.Tx17_T400	Plate.99	CACNA1B	0.8	0.0767577620680085	pearson	1	Ttest_pvalue	Coefficient_of_eigenassay	SVD_pCMs_only2CTa	NoPrepr	SVD	10638	PCT-Tx17_T400	N	Kept components	PCT
Drug	T400_PCT	PCT	Cell_line.Tx17_T400	Plate.99	CACNA1C	0.8	0.140481990929163	pearson	1	Ttest_pvalue	Coefficient_of_eigenassay	SVD_pCMs_only2CTa	NoPrepr	SVD	7810	PCT-Tx17_T400	N	Kept components	PCT
Drug	T400_PCT	PCT	Cell_line.Tx17_T400	Plate.99	CACNA1D	0.8	0.471697454379789	pearson	1	Ttest_pvalue	Coefficient_of_eigenassay	SVD_pCMs_only2CTa	NoPrepr	SVD	1292	PCT-Tx17_T400	N	Kept components	PCT
Drug	T400_PCT	PCT	Cell_line.Tx17_T400	Plate.99	CACNA1E	0.8	0.175789250503498	pearson	1	Ttest_pvalue	Coefficient_of_eigenassay	SVD_pCMs_only2CTa	NoPrepr	SVD	6504	PCT-Tx17_T400	N	Kept components	PCT
Drug	T400_PCT	PCT	Cell_line.Tx17_T400	Plate.99	CACNA1G	0.8	0.125203032114121	pearson	1	Ttest_pvalue	Coefficient_of_eigenassay	SVD_pCMs_only2CTa	NoPrepr	SVD	8478	PCT-Tx17_T400	N	Kept components	PCT
Drug	T400_PCT	PCT	Cell_line.Tx17_T400	Plate.99	CACNA1H	0.8	0.0371000131179326	pearson	1	Ttest_pvalue	Coefficient_of_eigenassay	SVD_pCMs_only2CTa	NoPrepr	SVD	12783	PCT-Tx17_T400	N	Kept components	PCT
Drug	T400_PCT	PCT	Cell_line.Tx17_T400	Plate.99	CACNA1I	0.8	0.139401411399053	pearson	1	Ttest_pvalue	Coefficient_of_eigenassay	SVD_pCMs_only2CTa	NoPrepr	SVD	7841	PCT-Tx17_T400	N	Kept components	PCT
Drug	T400_PCT	PCT	Cell_line.Tx17_T400	Plate.99	CACNA1S	0.8	-0.00579709749479647	pearson	1	Ttest_pvalue	Coefficient_of_eigenassay	SVD_pCMs_only2CTa	NoPrepr	SVD	14733	PCT-Tx17_T400	N	Kept components	PCT
Drug	T400_PCT	PCT	Cell_line.Tx17_T400	Plate.99	CACNA2D1	0.8	0.234203043492976	pearson	1	Ttest_pvalue	Coefficient_of_eigenassay	SVD_pCMs_only2CTa	NoPrepr	SVD	4748	PCT-Tx17_T400	N	Kept components	PCT
Drug	T400_PCT	PCT	Cell_line.Tx17_T400	Plate.99	CACNA2D2	0.8	0.0743589049141568	pearson	1	Ttest_pvalue	Coefficient_of_eigenassay	SVD_pCMs_only2CTa	NoPrepr	SVD	10754	PCT-Tx17_T400	N	Kept components	PCT
Drug	T400_PCT	PCT	Cell_line.Tx17_T400	Plate.99	CACNA2D3	0.8	-0.135229855978555	pearson	1	Ttest_pvalue	Coefficient_of_eigenassay	SVD_pCMs_only2CTa	NoPrepr	SVD	8035	PCT-Tx17_T400	N	Kept components	PCT
Drug	T400_PCT	PCT	Cell_line.Tx17_T400	Plate.99	CACNA2D4	0.8	0.0118086027825366	pearson	1	Ttest_pvalue	Coefficient_of_eigenassay	SVD_pCMs_only2CTa	NoPrepr	SVD	14315	PCT-Tx17_T400	N	Kept components	PCT
Drug	T400_PCT	PCT	Cell_line.Tx17_T400	Plate.99	CACNB1	0.8	-0.0568325534994925	pearson	1	Ttest_pvalue	Coefficient_of_eigenassay	SVD_pCMs_only2CTa	NoPrepr	SVD	11717	PCT-Tx17_T400	N	Kept components	PCT
Drug	T400_PCT	PCT	Cell_line.Tx17_T400	Plate.99	CACNB2	0.8	0.134886051486936	pearson	1	Ttest_pvalue	Coefficient_of_eigenassay	SVD_pCMs_only2CTa	NoPrepr	SVD	8052	PCT-Tx17_T400	N	Kept components	PCT
Drug	T400_PCT	PCT	Cell_line.Tx17_T400	Plate.99	CACNB3	0.8	0.590796250855485	pearson	1	Ttest_pvalue	Coefficient_of_eigenassay	SVD_pCMs_only2CTa	NoPrepr	SVD	727	PCT-Tx17_T400	N	Kept components	PCT
Drug	T400_PCT	PCT	Cell_line.Tx17_T400	Plate.99	CACNB4	0.8	0.11728683751866	pearson	1	Ttest_pvalue	Coefficient_of_eigenassay	SVD_pCMs_only2CTa	NoPrepr	SVD	8794	PCT-Tx17_T400	N	Kept components	PCT
Drug	T400_PCT	PCT	Cell_line.Tx17_T400	Plate.99	CACNG1	0.8	0.112492831293327	pearson	1	Ttest_pvalue	Coefficient_of_eigenassay	SVD_pCMs_only2CTa	NoPrepr	SVD	8968	PCT-Tx17_T400	N	Kept components	PCT
Drug	T400_PCT	PCT	Cell_line.Tx17_T400	Plate.99	CACNG2	0.8	0.101856668901304	pearson	1	Ttest_pvalue	Coefficient_of_eigenassay	SVD_pCMs_only2CTa	NoPrepr	SVD	9468	PCT-Tx17_T400	N	Kept components	PCT
Drug	T400_PCT	PCT	Cell_line.Tx17_T400	Plate.99	CACNG4	0.8	0.86202637575613	pearson	1	Ttest_pvalue	Coefficient_of_eigenassay	SVD_pCMs_only2CTa	NoPrepr	SVD	255	PCT-Tx17_T400	N	Kept components	PCT
Drug	T400_PCT	PCT	Cell_line.Tx17_T400	Plate.99	CACNG6	0.8	0.547203243864586	pearson	1	Ttest_pvalue	Coefficient_of_eigenassay	SVD_pCMs_only2CTa	NoPrepr	SVD	887	PCT-Tx17_T400	N	Kept components	PCT
Drug	T400_PCT	PCT	Cell_line.Tx17_T400	Plate.99	CACNG7	0.8	0.511352067919887	pearson	1	Ttest_pvalue	Coefficient_of_eigenassay	SVD_pCMs_only2CTa	NoPrepr	SVD	1057	PCT-Tx17_T400	N	Kept components	PCT
Drug	T400_PCT	PCT	Cell_line.Tx17_T400	Plate.99	CACNG8	0.8	0.136907032836234	pearson	1	Ttest_pvalue	Coefficient_of_eigenassay	SVD_pCMs_only2CTa	NoPrepr	SVD	7944	PCT-Tx17_T400	N	Kept components	PCT
Drug	T400_PCT	PCT	Cell_line.Tx17_T400	Plate.99	CACTIN	0.8	-0.180260326411603	pearson	1	Ttest_pvalue	Coefficient_of_eigenassay	SVD_pCMs_only2CTa	NoPrepr	SVD	6350	PCT-Tx17_T400	N	Kept components	PCT
Drug	T400_PCT	PCT	Cell_line.Tx17_T400	Plate.99	CACUL1	0.8	0.0289327947443293	pearson	1	Ttest_pvalue	Coefficient_of_eigenassay	SVD_pCMs_only2CTa	NoPrepr	SVD	13281	PCT-Tx17_T400	N	Kept components	PCT
Drug	T400_PCT	PCT	Cell_line.Tx17_T400	Plate.99	CACYBP	0.8	-0.164952343331608	pearson	1	Ttest_pvalue	Coefficient_of_eigenassay	SVD_pCMs_only2CTa	NoPrepr	SVD	6874	PCT-Tx17_T400	N	Kept components	PCT
Drug	T400_PCT	PCT	Cell_line.Tx17_T400	Plate.99	CAD	0.8	-0.0626305341028852	pearson	1	Ttest_pvalue	Coefficient_of_eigenassay	SVD_pCMs_only2CTa	NoPrepr	SVD	11405	PCT-Tx17_T400	N	Kept components	PCT
Drug	T400_PCT	PCT	Cell_line.Tx17_T400	Plate.99	CADM1	0.8	0.172550885493672	pearson	1	Ttest_pvalue	Coefficient_of_eigenassay	SVD_pCMs_only2CTa	NoPrepr	SVD	6626	PCT-Tx17_T400	N	Kept components	PCT
Drug	T400_PCT	PCT	Cell_line.Tx17_T400	Plate.99	CADM2	0.8	-0.34555732051441	pearson	1	Ttest_pvalue	Coefficient_of_eigenassay	SVD_pCMs_only2CTa	NoPrepr	SVD	2554	PCT-Tx17_T400	N	Kept components	PCT
Drug	T400_PCT	PCT	Cell_line.Tx17_T400	Plate.99	CADM3	0.8	0.328272557647989	pearson	1	Ttest_pvalue	Coefficient_of_eigenassay	SVD_pCMs_only2CTa	NoPrepr	SVD	2824	PCT-Tx17_T400	N	Kept components	PCT
Drug	T400_PCT	PCT	Cell_line.Tx17_T400	Plate.99	CADM4	0.8	0.0457789563804729	pearson	1	Ttest_pvalue	Coefficient_of_eigenassay	SVD_pCMs_only2CTa	NoPrepr	SVD	12302	PCT-Tx17_T400	N	Kept components	PCT
Drug	T400_PCT	PCT	Cell_line.Tx17_T400	Plate.99	CADPS	0.8	-0.196692042365229	pearson	1	Ttest_pvalue	Coefficient_of_eigenassay	SVD_pCMs_only2CTa	NoPrepr	SVD	5857	PCT-Tx17_T400	N	Kept components	PCT
Drug	T400_PCT	PCT	Cell_line.Tx17_T400	Plate.99	CADPS2	0.8	0.0548477299007232	pearson	1	Ttest_pvalue	Coefficient_of_eigenassay	SVD_pCMs_only2CTa	NoPrepr	SVD	11831	PCT-Tx17_T400	N	Kept components	PCT
Drug	T400_PCT	PCT	Cell_line.Tx17_T400	Plate.99	CALB1	0.8	0.633902631557714	pearson	1	Ttest_pvalue	Coefficient_of_eigenassay	SVD_pCMs_only2CTa	NoPrepr	SVD	613	PCT-Tx17_T400	N	Kept components	PCT
Drug	T400_PCT	PCT	Cell_line.Tx17_T400	Plate.99	CALB2	0.8	-0.317836470256973	pearson	1	Ttest_pvalue	Coefficient_of_eigenassay	SVD_pCMs_only2CTa	NoPrepr	SVD	2985	PCT-Tx17_T400	N	Kept components	PCT
Drug	T400_PCT	PCT	Cell_line.Tx17_T400	Plate.99	CALCB	0.8	0.00686994464791356	pearson	1	Ttest_pvalue	Coefficient_of_eigenassay	SVD_pCMs_only2CTa	NoPrepr	SVD	14647	PCT-Tx17_T400	N	Kept components	PCT
Drug	T400_PCT	PCT	Cell_line.Tx17_T400	Plate.99	CALCOCO1	0.8	-0.0802388676267867	pearson	1	Ttest_pvalue	Coefficient_of_eigenassay	SVD_pCMs_only2CTa	NoPrepr	SVD	10473	PCT-Tx17_T400	N	Kept components	PCT
Drug	T400_PCT	PCT	Cell_line.Tx17_T400	Plate.99	CALCOCO2	0.8	-0.0877491397393975	pearson	1	Ttest_pvalue	Coefficient_of_eigenassay	SVD_pCMs_only2CTa	NoPrepr	SVD	10131	PCT-Tx17_T400	N	Kept components	PCT
Drug	T400_PCT	PCT	Cell_line.Tx17_T400	Plate.99	CALCRL	0.8	0.203357279408873	pearson	1	Ttest_pvalue	Coefficient_of_eigenassay	SVD_pCMs_only2CTa	NoPrepr	SVD	5665	PCT-Tx17_T400	N	Kept components	PCT
Drug	T400_PCT	PCT	Cell_line.Tx17_T400	Plate.99	CALD1	0.8	-0.961825405047806	pearson	1	Ttest_pvalue	Coefficient_of_eigenassay	SVD_pCMs_only2CTa	NoPrepr	SVD	184	PCT-Tx17_T400	N	Kept components	PCT
Drug	T400_PCT	PCT	Cell_line.Tx17_T400	Plate.99	CALHM2	0.8	0.0842461298115972	pearson	1	Ttest_pvalue	Coefficient_of_eigenassay	SVD_pCMs_only2CTa	NoPrepr	SVD	10294	PCT-Tx17_T400	N	Kept components	PCT
Drug	T400_PCT	PCT	Cell_line.Tx17_T400	Plate.99	CALHM5	0.8	-0.362617418547248	pearson	1	Ttest_pvalue	Coefficient_of_eigenassay	SVD_pCMs_only2CTa	NoPrepr	SVD	2345	PCT-Tx17_T400	N	Kept components	PCT
Drug	T400_PCT	PCT	Cell_line.Tx17_T400	Plate.99	CALM1	0.8	0.0944633484262199	pearson	1	Ttest_pvalue	Coefficient_of_eigenassay	SVD_pCMs_only2CTa	NoPrepr	SVD	9811	PCT-Tx17_T400	N	Kept components	PCT
Drug	T400_PCT	PCT	Cell_line.Tx17_T400	Plate.99	CALM2	0.8	-0.128644583219452	pearson	1	Ttest_pvalue	Coefficient_of_eigenassay	SVD_pCMs_only2CTa	NoPrepr	SVD	8326	PCT-Tx17_T400	N	Kept components	PCT
Drug	T400_PCT	PCT	Cell_line.Tx17_T400	Plate.99	CALM3	0.8	0.187497314968763	pearson	1	Ttest_pvalue	Coefficient_of_eigenassay	SVD_pCMs_only2CTa	NoPrepr	SVD	6130	PCT-Tx17_T400	N	Kept components	PCT
Drug	T400_PCT	PCT	Cell_line.Tx17_T400	Plate.99	CALML4	0.8	-0.0847946082785804	pearson	1	Ttest_pvalue	Coefficient_of_eigenassay	SVD_pCMs_only2CTa	NoPrepr	SVD	10270	PCT-Tx17_T400	N	Kept components	PCT
Drug	T400_PCT	PCT	Cell_line.Tx17_T400	Plate.99	CALML6	0.8	-0.0802641836249262	pearson	1	Ttest_pvalue	Coefficient_of_eigenassay	SVD_pCMs_only2CTa	NoPrepr	SVD	10469	PCT-Tx17_T400	N	Kept components	PCT
Drug	T400_PCT	PCT	Cell_line.Tx17_T400	Plate.99	CALN1	0.8	-0.135744754584281	pearson	1	Ttest_pvalue	Coefficient_of_eigenassay	SVD_pCMs_only2CTa	NoPrepr	SVD	8007	PCT-Tx17_T400	N	Kept components	PCT
Drug	T400_PCT	PCT	Cell_line.Tx17_T400	Plate.99	CALR	0.8	-0.30468076419659	pearson	1	Ttest_pvalue	Coefficient_of_eigenassay	SVD_pCMs_only2CTa	NoPrepr	SVD	3215	PCT-Tx17_T400	N	Kept components	PCT
Drug	T400_PCT	PCT	Cell_line.Tx17_T400	Plate.99	CALU	0.8	-0.146694239233958	pearson	1	Ttest_pvalue	Coefficient_of_eigenassay	SVD_pCMs_only2CTa	NoPrepr	SVD	7564	PCT-Tx17_T400	N	Kept components	PCT
Drug	T400_PCT	PCT	Cell_line.Tx17_T400	Plate.99	CALY	0.8	-0.163284652621493	pearson	1	Ttest_pvalue	Coefficient_of_eigenassay	SVD_pCMs_only2CTa	NoPrepr	SVD	6937	PCT-Tx17_T400	N	Kept components	PCT
Drug	T400_PCT	PCT	Cell_line.Tx17_T400	Plate.99	CAMK1	0.8	0.613282746894766	pearson	1	Ttest_pvalue	Coefficient_of_eigenassay	SVD_pCMs_only2CTa	NoPrepr	SVD	665	PCT-Tx17_T400	N	Kept components	PCT
Drug	T400_PCT	PCT	Cell_line.Tx17_T400	Plate.99	CAMK1D	0.8	0.182648814607805	pearson	1	Ttest_pvalue	Coefficient_of_eigenassay	SVD_pCMs_only2CTa	NoPrepr	SVD	6275	PCT-Tx17_T400	N	Kept components	PCT
Drug	T400_PCT	PCT	Cell_line.Tx17_T400	Plate.99	CAMK1G	0.8	-0.0225630843170808	pearson	1	Ttest_pvalue	Coefficient_of_eigenassay	SVD_pCMs_only2CTa	NoPrepr	SVD	13652	PCT-Tx17_T400	N	Kept components	PCT
Drug	T400_PCT	PCT	Cell_line.Tx17_T400	Plate.99	CAMK2A	0.8	0.275940938383655	pearson	1	Ttest_pvalue	Coefficient_of_eigenassay	SVD_pCMs_only2CTa	NoPrepr	SVD	3759	PCT-Tx17_T400	N	Kept components	PCT
Drug	T400_PCT	PCT	Cell_line.Tx17_T400	Plate.99	CAMK2B	0.8	-0.107124949705963	pearson	1	Ttest_pvalue	Coefficient_of_eigenassay	SVD_pCMs_only2CTa	NoPrepr	SVD	9233	PCT-Tx17_T400	N	Kept components	PCT
Drug	T400_PCT	PCT	Cell_line.Tx17_T400	Plate.99	CAMK2D	0.8	-0.34715201414955	pearson	1	Ttest_pvalue	Coefficient_of_eigenassay	SVD_pCMs_only2CTa	NoPrepr	SVD	2532	PCT-Tx17_T400	N	Kept components	PCT
Drug	T400_PCT	PCT	Cell_line.Tx17_T400	Plate.99	CAMK2G	0.8	-0.0552493088215517	pearson	1	Ttest_pvalue	Coefficient_of_eigenassay	SVD_pCMs_only2CTa	NoPrepr	SVD	11803	PCT-Tx17_T400	N	Kept components	PCT
Drug	T400_PCT	PCT	Cell_line.Tx17_T400	Plate.99	CAMK2N1	0.8	0.588827849871182	pearson	1	Ttest_pvalue	Coefficient_of_eigenassay	SVD_pCMs_only2CTa	NoPrepr	SVD	735	PCT-Tx17_T400	N	Kept components	PCT
Drug	T400_PCT	PCT	Cell_line.Tx17_T400	Plate.99	CAMK2N2	0.8	0.470006049548328	pearson	1	Ttest_pvalue	Coefficient_of_eigenassay	SVD_pCMs_only2CTa	NoPrepr	SVD	1309	PCT-Tx17_T400	N	Kept components	PCT
Drug	T400_PCT	PCT	Cell_line.Tx17_T400	Plate.99	CAMK4	0.8	-0.38103281852923	pearson	1	Ttest_pvalue	Coefficient_of_eigenassay	SVD_pCMs_only2CTa	NoPrepr	SVD	2106	PCT-Tx17_T400	N	Kept components	PCT
Drug	T400_PCT	PCT	Cell_line.Tx17_T400	Plate.99	CAMKK1	0.8	-0.318193109002464	pearson	1	Ttest_pvalue	Coefficient_of_eigenassay	SVD_pCMs_only2CTa	NoPrepr	SVD	2978	PCT-Tx17_T400	N	Kept components	PCT
Drug	T400_PCT	PCT	Cell_line.Tx17_T400	Plate.99	CAMKK2	0.8	0.153184586963733	pearson	1	Ttest_pvalue	Coefficient_of_eigenassay	SVD_pCMs_only2CTa	NoPrepr	SVD	7320	PCT-Tx17_T400	N	Kept components	PCT
Drug	T400_PCT	PCT	Cell_line.Tx17_T400	Plate.99	CAMKMT	0.8	0.761112189318621	pearson	1	Ttest_pvalue	Coefficient_of_eigenassay	SVD_pCMs_only2CTa	NoPrepr	SVD	366	PCT-Tx17_T400	N	Kept components	PCT
Drug	T400_PCT	PCT	Cell_line.Tx17_T400	Plate.99	CAMKV	0.8	0.270753118170468	pearson	1	Ttest_pvalue	Coefficient_of_eigenassay	SVD_pCMs_only2CTa	NoPrepr	SVD	3870	PCT-Tx17_T400	N	Kept components	PCT
Drug	T400_PCT	PCT	Cell_line.Tx17_T400	Plate.99	CAMLG	0.8	-0.135666929370146	pearson	1	Ttest_pvalue	Coefficient_of_eigenassay	SVD_pCMs_only2CTa	NoPrepr	SVD	8010	PCT-Tx17_T400	N	Kept components	PCT
Drug	T400_PCT	PCT	Cell_line.Tx17_T400	Plate.99	CAMSAP1	0.8	-0.0837087301437532	pearson	1	Ttest_pvalue	Coefficient_of_eigenassay	SVD_pCMs_only2CTa	NoPrepr	SVD	10322	PCT-Tx17_T400	N	Kept components	PCT
Drug	T400_PCT	PCT	Cell_line.Tx17_T400	Plate.99	CAMSAP2	0.8	-0.288482901168495	pearson	1	Ttest_pvalue	Coefficient_of_eigenassay	SVD_pCMs_only2CTa	NoPrepr	SVD	3520	PCT-Tx17_T400	N	Kept components	PCT
Drug	T400_PCT	PCT	Cell_line.Tx17_T400	Plate.99	CAMSAP3	0.8	0.115026426789571	pearson	1	Ttest_pvalue	Coefficient_of_eigenassay	SVD_pCMs_only2CTa	NoPrepr	SVD	8879	PCT-Tx17_T400	N	Kept components	PCT
Drug	T400_PCT	PCT	Cell_line.Tx17_T400	Plate.99	CAMTA1	0.8	0.0664379288575455	pearson	1	Ttest_pvalue	Coefficient_of_eigenassay	SVD_pCMs_only2CTa	NoPrepr	SVD	11199	PCT-Tx17_T400	N	Kept components	PCT
Drug	T400_PCT	PCT	Cell_line.Tx17_T400	Plate.99	CAMTA2	0.8	-0.0805260534933458	pearson	1	Ttest_pvalue	Coefficient_of_eigenassay	SVD_pCMs_only2CTa	NoPrepr	SVD	10457	PCT-Tx17_T400	N	Kept components	PCT
Drug	T400_PCT	PCT	Cell_line.Tx17_T400	Plate.99	CAND1	0.8	-0.0526027118726031	pearson	1	Ttest_pvalue	Coefficient_of_eigenassay	SVD_pCMs_only2CTa	NoPrepr	SVD	11941	PCT-Tx17_T400	N	Kept components	PCT
Drug	T400_PCT	PCT	Cell_line.Tx17_T400	Plate.99	CAND2	0.8	-0.153033567923818	pearson	1	Ttest_pvalue	Coefficient_of_eigenassay	SVD_pCMs_only2CTa	NoPrepr	SVD	7328	PCT-Tx17_T400	N	Kept components	PCT
Drug	T400_PCT	PCT	Cell_line.Tx17_T400	Plate.99	CANT1	0.8	0.00585454991312843	pearson	1	Ttest_pvalue	Coefficient_of_eigenassay	SVD_pCMs_only2CTa	NoPrepr	SVD	14727	PCT-Tx17_T400	N	Kept components	PCT
Drug	T400_PCT	PCT	Cell_line.Tx17_T400	Plate.99	CANX	0.8	-0.45157231756505	pearson	1	Ttest_pvalue	Coefficient_of_eigenassay	SVD_pCMs_only2CTa	NoPrepr	SVD	1445	PCT-Tx17_T400	N	Kept components	PCT
Drug	T400_PCT	PCT	Cell_line.Tx17_T400	Plate.99	CAP1	0.8	0.112435894509139	pearson	1	Ttest_pvalue	Coefficient_of_eigenassay	SVD_pCMs_only2CTa	NoPrepr	SVD	8971	PCT-Tx17_T400	N	Kept components	PCT
Drug	T400_PCT	PCT	Cell_line.Tx17_T400	Plate.99	CAP2	0.8	-0.18829005829262	pearson	1	Ttest_pvalue	Coefficient_of_eigenassay	SVD_pCMs_only2CTa	NoPrepr	SVD	6106	PCT-Tx17_T400	N	Kept components	PCT
Drug	T400_PCT	PCT	Cell_line.Tx17_T400	Plate.99	CAPG	0.8	-0.718796795291112	pearson	1	Ttest_pvalue	Coefficient_of_eigenassay	SVD_pCMs_only2CTa	NoPrepr	SVD	427	PCT-Tx17_T400	N	Kept components	PCT
Drug	T400_PCT	PCT	Cell_line.Tx17_T400	Plate.99	CAPN1	0.8	0.0723901203824374	pearson	1	Ttest_pvalue	Coefficient_of_eigenassay	SVD_pCMs_only2CTa	NoPrepr	SVD	10853	PCT-Tx17_T400	N	Kept components	PCT
Drug	T400_PCT	PCT	Cell_line.Tx17_T400	Plate.99	CAPN10	0.8	-0.136495032422696	pearson	1	Ttest_pvalue	Coefficient_of_eigenassay	SVD_pCMs_only2CTa	NoPrepr	SVD	7971	PCT-Tx17_T400	N	Kept components	PCT
Drug	T400_PCT	PCT	Cell_line.Tx17_T400	Plate.99	CAPN12	0.8	-0.71053567665114	pearson	1	Ttest_pvalue	Coefficient_of_eigenassay	SVD_pCMs_only2CTa	NoPrepr	SVD	446	PCT-Tx17_T400	N	Kept components	PCT
Drug	T400_PCT	PCT	Cell_line.Tx17_T400	Plate.99	CAPN13	0.8	1.18039240384154	pearson	1	Ttest_pvalue	Coefficient_of_eigenassay	SVD_pCMs_only2CTa	NoPrepr	SVD	92	PCT-Tx17_T400	N	Kept components	PCT
Drug	T400_PCT	PCT	Cell_line.Tx17_T400	Plate.99	CAPN14	0.8	0.0184445582273718	pearson	1	Ttest_pvalue	Coefficient_of_eigenassay	SVD_pCMs_only2CTa	NoPrepr	SVD	13890	PCT-Tx17_T400	N	Kept components	PCT
Drug	T400_PCT	PCT	Cell_line.Tx17_T400	Plate.99	CAPN15	0.8	0.164587992220528	pearson	1	Ttest_pvalue	Coefficient_of_eigenassay	SVD_pCMs_only2CTa	NoPrepr	SVD	6885	PCT-Tx17_T400	N	Kept components	PCT
Drug	T400_PCT	PCT	Cell_line.Tx17_T400	Plate.99	CAPN2	0.8	-0.051464802677479	pearson	1	Ttest_pvalue	Coefficient_of_eigenassay	SVD_pCMs_only2CTa	NoPrepr	SVD	11993	PCT-Tx17_T400	N	Kept components	PCT
Drug	T400_PCT	PCT	Cell_line.Tx17_T400	Plate.99	CAPN3	0.8	-0.103472198692631	pearson	1	Ttest_pvalue	Coefficient_of_eigenassay	SVD_pCMs_only2CTa	NoPrepr	SVD	9393	PCT-Tx17_T400	N	Kept components	PCT
Drug	T400_PCT	PCT	Cell_line.Tx17_T400	Plate.99	CAPN5	0.8	0.0833961429132867	pearson	1	Ttest_pvalue	Coefficient_of_eigenassay	SVD_pCMs_only2CTa	NoPrepr	SVD	10339	PCT-Tx17_T400	N	Kept components	PCT
Drug	T400_PCT	PCT	Cell_line.Tx17_T400	Plate.99	CAPN6	0.8	-1.22586066907628	pearson	1	Ttest_pvalue	Coefficient_of_eigenassay	SVD_pCMs_only2CTa	NoPrepr	SVD	74	PCT-Tx17_T400	N	Kept components	PCT
Drug	T400_PCT	PCT	Cell_line.Tx17_T400	Plate.99	CAPN7	0.8	-0.251588455718225	pearson	1	Ttest_pvalue	Coefficient_of_eigenassay	SVD_pCMs_only2CTa	NoPrepr	SVD	4301	PCT-Tx17_T400	N	Kept components	PCT
Drug	T400_PCT	PCT	Cell_line.Tx17_T400	Plate.99	CAPN9	0.8	0.624302469136137	pearson	1	Ttest_pvalue	Coefficient_of_eigenassay	SVD_pCMs_only2CTa	NoPrepr	SVD	634	PCT-Tx17_T400	N	Kept components	PCT
Drug	T400_PCT	PCT	Cell_line.Tx17_T400	Plate.99	CAPNS1	0.8	-0.0368494494822416	pearson	1	Ttest_pvalue	Coefficient_of_eigenassay	SVD_pCMs_only2CTa	NoPrepr	SVD	12799	PCT-Tx17_T400	N	Kept components	PCT
Drug	T400_PCT	PCT	Cell_line.Tx17_T400	Plate.99	CAPRIN1	0.8	-0.102409865547649	pearson	1	Ttest_pvalue	Coefficient_of_eigenassay	SVD_pCMs_only2CTa	NoPrepr	SVD	9441	PCT-Tx17_T400	N	Kept components	PCT
Drug	T400_PCT	PCT	Cell_line.Tx17_T400	Plate.99	CAPRIN2	0.8	-0.15308436274523	pearson	1	Ttest_pvalue	Coefficient_of_eigenassay	SVD_pCMs_only2CTa	NoPrepr	SVD	7324	PCT-Tx17_T400	N	Kept components	PCT
Drug	T400_PCT	PCT	Cell_line.Tx17_T400	Plate.99	CAPS	0.8	-0.333730571946812	pearson	1	Ttest_pvalue	Coefficient_of_eigenassay	SVD_pCMs_only2CTa	NoPrepr	SVD	2738	PCT-Tx17_T400	N	Kept components	PCT
Drug	T400_PCT	PCT	Cell_line.Tx17_T400	Plate.99	CAPS2	0.8	-0.143301629586332	pearson	1	Ttest_pvalue	Coefficient_of_eigenassay	SVD_pCMs_only2CTa	NoPrepr	SVD	7702	PCT-Tx17_T400	N	Kept components	PCT
Drug	T400_PCT	PCT	Cell_line.Tx17_T400	Plate.99	CAPSL	0.8	0.0301184341937123	pearson	1	Ttest_pvalue	Coefficient_of_eigenassay	SVD_pCMs_only2CTa	NoPrepr	SVD	13209	PCT-Tx17_T400	N	Kept components	PCT
Drug	T400_PCT	PCT	Cell_line.Tx17_T400	Plate.99	CAPZA1	0.8	0.0641326314416328	pearson	1	Ttest_pvalue	Coefficient_of_eigenassay	SVD_pCMs_only2CTa	NoPrepr	SVD	11330	PCT-Tx17_T400	N	Kept components	PCT
Drug	T400_PCT	PCT	Cell_line.Tx17_T400	Plate.99	CAPZA2	0.8	-0.35943877027383	pearson	1	Ttest_pvalue	Coefficient_of_eigenassay	SVD_pCMs_only2CTa	NoPrepr	SVD	2382	PCT-Tx17_T400	N	Kept components	PCT
Drug	T400_PCT	PCT	Cell_line.Tx17_T400	Plate.99	CAPZB	0.8	0.131115181672998	pearson	1	Ttest_pvalue	Coefficient_of_eigenassay	SVD_pCMs_only2CTa	NoPrepr	SVD	8213	PCT-Tx17_T400	N	Kept components	PCT
Drug	T400_PCT	PCT	Cell_line.Tx17_T400	Plate.99	CARD10	0.8	-0.0570325560040663	pearson	1	Ttest_pvalue	Coefficient_of_eigenassay	SVD_pCMs_only2CTa	NoPrepr	SVD	11704	PCT-Tx17_T400	N	Kept components	PCT
Drug	T400_PCT	PCT	Cell_line.Tx17_T400	Plate.99	CARD11	0.8	-0.862768260181917	pearson	1	Ttest_pvalue	Coefficient_of_eigenassay	SVD_pCMs_only2CTa	NoPrepr	SVD	253	PCT-Tx17_T400	N	Kept components	PCT
Drug	T400_PCT	PCT	Cell_line.Tx17_T400	Plate.99	CARD14	0.8	-0.237093899418077	pearson	1	Ttest_pvalue	Coefficient_of_eigenassay	SVD_pCMs_only2CTa	NoPrepr	SVD	4667	PCT-Tx17_T400	N	Kept components	PCT
Drug	T400_PCT	PCT	Cell_line.Tx17_T400	Plate.99	CARD16	0.8	-1.08484123935442	pearson	1	Ttest_pvalue	Coefficient_of_eigenassay	SVD_pCMs_only2CTa	NoPrepr	SVD	119	PCT-Tx17_T400	N	Kept components	PCT
Drug	T400_PCT	PCT	Cell_line.Tx17_T400	Plate.99	CARD19	0.8	0.230083440410226	pearson	1	Ttest_pvalue	Coefficient_of_eigenassay	SVD_pCMs_only2CTa	NoPrepr	SVD	4873	PCT-Tx17_T400	N	Kept components	PCT
Drug	T400_PCT	PCT	Cell_line.Tx17_T400	Plate.99	CARD6	0.8	0.435710171906273	pearson	1	Ttest_pvalue	Coefficient_of_eigenassay	SVD_pCMs_only2CTa	NoPrepr	SVD	1559	PCT-Tx17_T400	N	Kept components	PCT
Drug	T400_PCT	PCT	Cell_line.Tx17_T400	Plate.99	CARD8	0.8	0.113955759188068	pearson	1	Ttest_pvalue	Coefficient_of_eigenassay	SVD_pCMs_only2CTa	NoPrepr	SVD	8917	PCT-Tx17_T400	N	Kept components	PCT
Drug	T400_PCT	PCT	Cell_line.Tx17_T400	Plate.99	CARD9	0.8	-0.295397048915856	pearson	1	Ttest_pvalue	Coefficient_of_eigenassay	SVD_pCMs_only2CTa	NoPrepr	SVD	3394	PCT-Tx17_T400	N	Kept components	PCT
Drug	T400_PCT	PCT	Cell_line.Tx17_T400	Plate.99	CARF	0.8	0.0197331008656737	pearson	1	Ttest_pvalue	Coefficient_of_eigenassay	SVD_pCMs_only2CTa	NoPrepr	SVD	13819	PCT-Tx17_T400	N	Kept components	PCT
Drug	T400_PCT	PCT	Cell_line.Tx17_T400	Plate.99	CARHSP1	0.8	0.127761908291446	pearson	1	Ttest_pvalue	Coefficient_of_eigenassay	SVD_pCMs_only2CTa	NoPrepr	SVD	8372	PCT-Tx17_T400	N	Kept components	PCT
Drug	T400_PCT	PCT	Cell_line.Tx17_T400	Plate.99	CARM1	0.8	0.139308291510862	pearson	1	Ttest_pvalue	Coefficient_of_eigenassay	SVD_pCMs_only2CTa	NoPrepr	SVD	7847	PCT-Tx17_T400	N	Kept components	PCT
Drug	T400_PCT	PCT	Cell_line.Tx17_T400	Plate.99	CARMIL1	0.8	0.143549809642857	pearson	1	Ttest_pvalue	Coefficient_of_eigenassay	SVD_pCMs_only2CTa	NoPrepr	SVD	7694	PCT-Tx17_T400	N	Kept components	PCT
Drug	T400_PCT	PCT	Cell_line.Tx17_T400	Plate.99	CARMIL2	0.8	-0.506141578366518	pearson	1	Ttest_pvalue	Coefficient_of_eigenassay	SVD_pCMs_only2CTa	NoPrepr	SVD	1086	PCT-Tx17_T400	N	Kept components	PCT
Drug	T400_PCT	PCT	Cell_line.Tx17_T400	Plate.99	CARMIL3	0.8	0.0703044599732914	pearson	1	Ttest_pvalue	Coefficient_of_eigenassay	SVD_pCMs_only2CTa	NoPrepr	SVD	10979	PCT-Tx17_T400	N	Kept components	PCT
Drug	T400_PCT	PCT	Cell_line.Tx17_T400	Plate.99	CARNMT1	0.8	0.0357893276497446	pearson	1	Ttest_pvalue	Coefficient_of_eigenassay	SVD_pCMs_only2CTa	NoPrepr	SVD	12865	PCT-Tx17_T400	N	Kept components	PCT
Drug	T400_PCT	PCT	Cell_line.Tx17_T400	Plate.99	CARNS1	0.8	-1.27231281763137	pearson	1	Ttest_pvalue	Coefficient_of_eigenassay	SVD_pCMs_only2CTa	NoPrepr	SVD	66	PCT-Tx17_T400	N	Kept components	PCT
Drug	T400_PCT	PCT	Cell_line.Tx17_T400	Plate.99	CARS	0.8	-0.180628213056008	pearson	1	Ttest_pvalue	Coefficient_of_eigenassay	SVD_pCMs_only2CTa	NoPrepr	SVD	6338	PCT-Tx17_T400	N	Kept components	PCT
Drug	T400_PCT	PCT	Cell_line.Tx17_T400	Plate.99	CARS2	0.8	0.00724433383429062	pearson	1	Ttest_pvalue	Coefficient_of_eigenassay	SVD_pCMs_only2CTa	NoPrepr	SVD	14614	PCT-Tx17_T400	N	Kept components	PCT
Drug	T400_PCT	PCT	Cell_line.Tx17_T400	Plate.99	CASC1	0.8	-0.00153274549401955	pearson	1	Ttest_pvalue	Coefficient_of_eigenassay	SVD_pCMs_only2CTa	NoPrepr	SVD	15123	PCT-Tx17_T400	N	Kept components	PCT
Drug	T400_PCT	PCT	Cell_line.Tx17_T400	Plate.99	CASC10	0.8	0.419665573420595	pearson	1	Ttest_pvalue	Coefficient_of_eigenassay	SVD_pCMs_only2CTa	NoPrepr	SVD	1711	PCT-Tx17_T400	N	Kept components	PCT
Drug	T400_PCT	PCT	Cell_line.Tx17_T400	Plate.99	CASC3	0.8	0.0481587073498524	pearson	1	Ttest_pvalue	Coefficient_of_eigenassay	SVD_pCMs_only2CTa	NoPrepr	SVD	12148	PCT-Tx17_T400	N	Kept components	PCT
Drug	T400_PCT	PCT	Cell_line.Tx17_T400	Plate.99	CASC4	0.8	-0.239871924746615	pearson	1	Ttest_pvalue	Coefficient_of_eigenassay	SVD_pCMs_only2CTa	NoPrepr	SVD	4589	PCT-Tx17_T400	N	Kept components	PCT
Drug	T400_PCT	PCT	Cell_line.Tx17_T400	Plate.99	CASD1	0.8	-0.41770482311844	pearson	1	Ttest_pvalue	Coefficient_of_eigenassay	SVD_pCMs_only2CTa	NoPrepr	SVD	1733	PCT-Tx17_T400	N	Kept components	PCT
Drug	T400_PCT	PCT	Cell_line.Tx17_T400	Plate.99	CASK	0.8	0.359768740326872	pearson	1	Ttest_pvalue	Coefficient_of_eigenassay	SVD_pCMs_only2CTa	NoPrepr	SVD	2379	PCT-Tx17_T400	N	Kept components	PCT
Drug	T400_PCT	PCT	Cell_line.Tx17_T400	Plate.99	CASKIN1	0.8	0.240938078909032	pearson	1	Ttest_pvalue	Coefficient_of_eigenassay	SVD_pCMs_only2CTa	NoPrepr	SVD	4561	PCT-Tx17_T400	N	Kept components	PCT
Drug	T400_PCT	PCT	Cell_line.Tx17_T400	Plate.99	CASKIN2	0.8	-0.0037633276411546	pearson	1	Ttest_pvalue	Coefficient_of_eigenassay	SVD_pCMs_only2CTa	NoPrepr	SVD	14897	PCT-Tx17_T400	N	Kept components	PCT
Drug	T400_PCT	PCT	Cell_line.Tx17_T400	Plate.99	CASP1	0.8	-0.213156607486426	pearson	1	Ttest_pvalue	Coefficient_of_eigenassay	SVD_pCMs_only2CTa	NoPrepr	SVD	5365	PCT-Tx17_T400	N	Kept components	PCT
Drug	T400_PCT	PCT	Cell_line.Tx17_T400	Plate.99	CASP10	0.8	0.0951740704105772	pearson	1	Ttest_pvalue	Coefficient_of_eigenassay	SVD_pCMs_only2CTa	NoPrepr	SVD	9777	PCT-Tx17_T400	N	Kept components	PCT
Drug	T400_PCT	PCT	Cell_line.Tx17_T400	Plate.99	CASP2	0.8	0.0675068113300139	pearson	1	Ttest_pvalue	Coefficient_of_eigenassay	SVD_pCMs_only2CTa	NoPrepr	SVD	11134	PCT-Tx17_T400	N	Kept components	PCT
Drug	T400_PCT	PCT	Cell_line.Tx17_T400	Plate.99	CASP3	0.8	0.213017046504573	pearson	1	Ttest_pvalue	Coefficient_of_eigenassay	SVD_pCMs_only2CTa	NoPrepr	SVD	5368	PCT-Tx17_T400	N	Kept components	PCT
Drug	T400_PCT	PCT	Cell_line.Tx17_T400	Plate.99	CASP4	0.8	-0.695202849898165	pearson	1	Ttest_pvalue	Coefficient_of_eigenassay	SVD_pCMs_only2CTa	NoPrepr	SVD	478	PCT-Tx17_T400	N	Kept components	PCT
Drug	T400_PCT	PCT	Cell_line.Tx17_T400	Plate.99	CASP6	0.8	-0.381024512635461	pearson	1	Ttest_pvalue	Coefficient_of_eigenassay	SVD_pCMs_only2CTa	NoPrepr	SVD	2107	PCT-Tx17_T400	N	Kept components	PCT
Drug	T400_PCT	PCT	Cell_line.Tx17_T400	Plate.99	CASP7	0.8	-0.040091994548711	pearson	1	Ttest_pvalue	Coefficient_of_eigenassay	SVD_pCMs_only2CTa	NoPrepr	SVD	12620	PCT-Tx17_T400	N	Kept components	PCT
Drug	T400_PCT	PCT	Cell_line.Tx17_T400	Plate.99	CASP8	0.8	-0.259978452338163	pearson	1	Ttest_pvalue	Coefficient_of_eigenassay	SVD_pCMs_only2CTa	NoPrepr	SVD	4098	PCT-Tx17_T400	N	Kept components	PCT
Drug	T400_PCT	PCT	Cell_line.Tx17_T400	Plate.99	CASP8AP2	0.8	0.220534447634765	pearson	1	Ttest_pvalue	Coefficient_of_eigenassay	SVD_pCMs_only2CTa	NoPrepr	SVD	5136	PCT-Tx17_T400	N	Kept components	PCT
Drug	T400_PCT	PCT	Cell_line.Tx17_T400	Plate.99	CASP9	0.8	0.132842756156405	pearson	1	Ttest_pvalue	Coefficient_of_eigenassay	SVD_pCMs_only2CTa	NoPrepr	SVD	8132	PCT-Tx17_T400	N	Kept components	PCT
Drug	T400_PCT	PCT	Cell_line.Tx17_T400	Plate.99	CASQ1	0.8	0.583086088196718	pearson	1	Ttest_pvalue	Coefficient_of_eigenassay	SVD_pCMs_only2CTa	NoPrepr	SVD	763	PCT-Tx17_T400	N	Kept components	PCT
Drug	T400_PCT	PCT	Cell_line.Tx17_T400	Plate.99	CASQ2	0.8	0.193866579706393	pearson	1	Ttest_pvalue	Coefficient_of_eigenassay	SVD_pCMs_only2CTa	NoPrepr	SVD	5951	PCT-Tx17_T400	N	Kept components	PCT
Drug	T400_PCT	PCT	Cell_line.Tx17_T400	Plate.99	CASS4	0.8	0.00132345786830547	pearson	1	Ttest_pvalue	Coefficient_of_eigenassay	SVD_pCMs_only2CTa	NoPrepr	SVD	15145	PCT-Tx17_T400	N	Kept components	PCT
Drug	T400_PCT	PCT	Cell_line.Tx17_T400	Plate.99	CAST	0.8	-0.238450044028399	pearson	1	Ttest_pvalue	Coefficient_of_eigenassay	SVD_pCMs_only2CTa	NoPrepr	SVD	4625	PCT-Tx17_T400	N	Kept components	PCT
Drug	T400_PCT	PCT	Cell_line.Tx17_T400	Plate.99	CASTOR1	0.8	-0.201542102717223	pearson	1	Ttest_pvalue	Coefficient_of_eigenassay	SVD_pCMs_only2CTa	NoPrepr	SVD	5724	PCT-Tx17_T400	N	Kept components	PCT
Drug	T400_PCT	PCT	Cell_line.Tx17_T400	Plate.99	CASTOR2	0.8	0.0848534796675779	pearson	1	Ttest_pvalue	Coefficient_of_eigenassay	SVD_pCMs_only2CTa	NoPrepr	SVD	10268	PCT-Tx17_T400	N	Kept components	PCT
Drug	T400_PCT	PCT	Cell_line.Tx17_T400	Plate.99	CASTOR3	0.8	0.0478833651617021	pearson	1	Ttest_pvalue	Coefficient_of_eigenassay	SVD_pCMs_only2CTa	NoPrepr	SVD	12169	PCT-Tx17_T400	N	Kept components	PCT
Drug	T400_PCT	PCT	Cell_line.Tx17_T400	Plate.99	CASZ1	0.8	-0.151950433684225	pearson	1	Ttest_pvalue	Coefficient_of_eigenassay	SVD_pCMs_only2CTa	NoPrepr	SVD	7362	PCT-Tx17_T400	N	Kept components	PCT
Drug	T400_PCT	PCT	Cell_line.Tx17_T400	Plate.99	CAT	0.8	0.226908143264427	pearson	1	Ttest_pvalue	Coefficient_of_eigenassay	SVD_pCMs_only2CTa	NoPrepr	SVD	4958	PCT-Tx17_T400	N	Kept components	PCT
Drug	T400_PCT	PCT	Cell_line.Tx17_T400	Plate.99	CATIP	0.8	0.196626862581729	pearson	1	Ttest_pvalue	Coefficient_of_eigenassay	SVD_pCMs_only2CTa	NoPrepr	SVD	5861	PCT-Tx17_T400	N	Kept components	PCT
Drug	T400_PCT	PCT	Cell_line.Tx17_T400	Plate.99	CATSPER1	0.8	-0.044573405388667	pearson	1	Ttest_pvalue	Coefficient_of_eigenassay	SVD_pCMs_only2CTa	NoPrepr	SVD	12374	PCT-Tx17_T400	N	Kept components	PCT
Drug	T400_PCT	PCT	Cell_line.Tx17_T400	Plate.99	CATSPER2	0.8	0.0390652014441427	pearson	1	Ttest_pvalue	Coefficient_of_eigenassay	SVD_pCMs_only2CTa	NoPrepr	SVD	12679	PCT-Tx17_T400	N	Kept components	PCT
Drug	T400_PCT	PCT	Cell_line.Tx17_T400	Plate.99	CATSPER3	0.8	-0.309797379530813	pearson	1	Ttest_pvalue	Coefficient_of_eigenassay	SVD_pCMs_only2CTa	NoPrepr	SVD	3122	PCT-Tx17_T400	N	Kept components	PCT
Drug	T400_PCT	PCT	Cell_line.Tx17_T400	Plate.99	CATSPERE	0.8	0.00818718272731638	pearson	1	Ttest_pvalue	Coefficient_of_eigenassay	SVD_pCMs_only2CTa	NoPrepr	SVD	14543	PCT-Tx17_T400	N	Kept components	PCT
Drug	T400_PCT	PCT	Cell_line.Tx17_T400	Plate.99	CATSPERG	0.8	-0.438942263059649	pearson	1	Ttest_pvalue	Coefficient_of_eigenassay	SVD_pCMs_only2CTa	NoPrepr	SVD	1531	PCT-Tx17_T400	N	Kept components	PCT
Drug	T400_PCT	PCT	Cell_line.Tx17_T400	Plate.99	CAV1	0.8	0.43325483700378	pearson	1	Ttest_pvalue	Coefficient_of_eigenassay	SVD_pCMs_only2CTa	NoPrepr	SVD	1579	PCT-Tx17_T400	N	Kept components	PCT
Drug	T400_PCT	PCT	Cell_line.Tx17_T400	Plate.99	CAV2	0.8	-0.718473935916194	pearson	1	Ttest_pvalue	Coefficient_of_eigenassay	SVD_pCMs_only2CTa	NoPrepr	SVD	428	PCT-Tx17_T400	N	Kept components	PCT
Drug	T400_PCT	PCT	Cell_line.Tx17_T400	Plate.99	CAV3	0.8	0.137252708167256	pearson	1	Ttest_pvalue	Coefficient_of_eigenassay	SVD_pCMs_only2CTa	NoPrepr	SVD	7929	PCT-Tx17_T400	N	Kept components	PCT
Drug	T400_PCT	PCT	Cell_line.Tx17_T400	Plate.99	CAVIN1	0.8	-0.776084388223314	pearson	1	Ttest_pvalue	Coefficient_of_eigenassay	SVD_pCMs_only2CTa	NoPrepr	SVD	344	PCT-Tx17_T400	N	Kept components	PCT
Drug	T400_PCT	PCT	Cell_line.Tx17_T400	Plate.99	CAVIN2	0.8	-0.43926316736926	pearson	1	Ttest_pvalue	Coefficient_of_eigenassay	SVD_pCMs_only2CTa	NoPrepr	SVD	1528	PCT-Tx17_T400	N	Kept components	PCT
Drug	T400_PCT	PCT	Cell_line.Tx17_T400	Plate.99	CAVIN3	0.8	-0.647983316419847	pearson	1	Ttest_pvalue	Coefficient_of_eigenassay	SVD_pCMs_only2CTa	NoPrepr	SVD	581	PCT-Tx17_T400	N	Kept components	PCT
Drug	T400_PCT	PCT	Cell_line.Tx17_T400	Plate.99	CAVIN4	0.8	0.0691133762983608	pearson	1	Ttest_pvalue	Coefficient_of_eigenassay	SVD_pCMs_only2CTa	NoPrepr	SVD	11035	PCT-Tx17_T400	N	Kept components	PCT
Drug	T400_PCT	PCT	Cell_line.Tx17_T400	Plate.99	CBARP	0.8	0.364886782728852	pearson	1	Ttest_pvalue	Coefficient_of_eigenassay	SVD_pCMs_only2CTa	NoPrepr	SVD	2317	PCT-Tx17_T400	N	Kept components	PCT
Drug	T400_PCT	PCT	Cell_line.Tx17_T400	Plate.99	CBFA2T2	0.8	0.0221403240878072	pearson	1	Ttest_pvalue	Coefficient_of_eigenassay	SVD_pCMs_only2CTa	NoPrepr	SVD	13683	PCT-Tx17_T400	N	Kept components	PCT
Drug	T400_PCT	PCT	Cell_line.Tx17_T400	Plate.99	CBFA2T3	0.8	0.19389559703865	pearson	1	Ttest_pvalue	Coefficient_of_eigenassay	SVD_pCMs_only2CTa	NoPrepr	SVD	5950	PCT-Tx17_T400	N	Kept components	PCT
Drug	T400_PCT	PCT	Cell_line.Tx17_T400	Plate.99	CBFB	0.8	-0.200495300859485	pearson	1	Ttest_pvalue	Coefficient_of_eigenassay	SVD_pCMs_only2CTa	NoPrepr	SVD	5760	PCT-Tx17_T400	N	Kept components	PCT
Drug	T400_PCT	PCT	Cell_line.Tx17_T400	Plate.99	CBL	0.8	0.121591909968397	pearson	1	Ttest_pvalue	Coefficient_of_eigenassay	SVD_pCMs_only2CTa	NoPrepr	SVD	8618	PCT-Tx17_T400	N	Kept components	PCT
Drug	T400_PCT	PCT	Cell_line.Tx17_T400	Plate.99	CBLB	0.8	-0.0823154633956113	pearson	1	Ttest_pvalue	Coefficient_of_eigenassay	SVD_pCMs_only2CTa	NoPrepr	SVD	10382	PCT-Tx17_T400	N	Kept components	PCT
Drug	T400_PCT	PCT	Cell_line.Tx17_T400	Plate.99	CBLL1	0.8	-0.223300711422428	pearson	1	Ttest_pvalue	Coefficient_of_eigenassay	SVD_pCMs_only2CTa	NoPrepr	SVD	5049	PCT-Tx17_T400	N	Kept components	PCT
Drug	T400_PCT	PCT	Cell_line.Tx17_T400	Plate.99	CBLN1	0.8	-0.00531204832223665	pearson	1	Ttest_pvalue	Coefficient_of_eigenassay	SVD_pCMs_only2CTa	NoPrepr	SVD	14771	PCT-Tx17_T400	N	Kept components	PCT
Drug	T400_PCT	PCT	Cell_line.Tx17_T400	Plate.99	CBLN2	0.8	-0.263081901979461	pearson	1	Ttest_pvalue	Coefficient_of_eigenassay	SVD_pCMs_only2CTa	NoPrepr	SVD	4038	PCT-Tx17_T400	N	Kept components	PCT
Drug	T400_PCT	PCT	Cell_line.Tx17_T400	Plate.99	CBLN3	0.8	0.0676879294952659	pearson	1	Ttest_pvalue	Coefficient_of_eigenassay	SVD_pCMs_only2CTa	NoPrepr	SVD	11116	PCT-Tx17_T400	N	Kept components	PCT
Drug	T400_PCT	PCT	Cell_line.Tx17_T400	Plate.99	CBR1	0.8	-0.050953558098359	pearson	1	Ttest_pvalue	Coefficient_of_eigenassay	SVD_pCMs_only2CTa	NoPrepr	SVD	12021	PCT-Tx17_T400	N	Kept components	PCT
Drug	T400_PCT	PCT	Cell_line.Tx17_T400	Plate.99	CBR3	0.8	0.000724713408245572	pearson	1	Ttest_pvalue	Coefficient_of_eigenassay	SVD_pCMs_only2CTa	NoPrepr	SVD	15230	PCT-Tx17_T400	N	Kept components	PCT
Drug	T400_PCT	PCT	Cell_line.Tx17_T400	Plate.99	CBR4	0.8	-0.287151215474933	pearson	1	Ttest_pvalue	Coefficient_of_eigenassay	SVD_pCMs_only2CTa	NoPrepr	SVD	3544	PCT-Tx17_T400	N	Kept components	PCT
Drug	T400_PCT	PCT	Cell_line.Tx17_T400	Plate.99	CBS	0.8	-0.223490242771171	pearson	1	Ttest_pvalue	Coefficient_of_eigenassay	SVD_pCMs_only2CTa	NoPrepr	SVD	5042	PCT-Tx17_T400	N	Kept components	PCT
Drug	T400_PCT	PCT	Cell_line.Tx17_T400	Plate.99	CBSL	0.8	-0.0981135391785544	pearson	1	Ttest_pvalue	Coefficient_of_eigenassay	SVD_pCMs_only2CTa	NoPrepr	SVD	9638	PCT-Tx17_T400	N	Kept components	PCT
Drug	T400_PCT	PCT	Cell_line.Tx17_T400	Plate.99	CBWD1	0.8	0.145309658320318	pearson	1	Ttest_pvalue	Coefficient_of_eigenassay	SVD_pCMs_only2CTa	NoPrepr	SVD	7621	PCT-Tx17_T400	N	Kept components	PCT
Drug	T400_PCT	PCT	Cell_line.Tx17_T400	Plate.99	CBWD2	0.8	0.0778625056108302	pearson	1	Ttest_pvalue	Coefficient_of_eigenassay	SVD_pCMs_only2CTa	NoPrepr	SVD	10576	PCT-Tx17_T400	N	Kept components	PCT
Drug	T400_PCT	PCT	Cell_line.Tx17_T400	Plate.99	CBWD3	0.8	0.475696372512222	pearson	1	Ttest_pvalue	Coefficient_of_eigenassay	SVD_pCMs_only2CTa	NoPrepr	SVD	1257	PCT-Tx17_T400	N	Kept components	PCT
Drug	T400_PCT	PCT	Cell_line.Tx17_T400	Plate.99	CBWD5	0.8	0.840482172668717	pearson	1	Ttest_pvalue	Coefficient_of_eigenassay	SVD_pCMs_only2CTa	NoPrepr	SVD	276	PCT-Tx17_T400	N	Kept components	PCT
Drug	T400_PCT	PCT	Cell_line.Tx17_T400	Plate.99	CBWD6	0.8	0.0983961509928625	pearson	1	Ttest_pvalue	Coefficient_of_eigenassay	SVD_pCMs_only2CTa	NoPrepr	SVD	9624	PCT-Tx17_T400	N	Kept components	PCT
Drug	T400_PCT	PCT	Cell_line.Tx17_T400	Plate.99	CBX1	0.8	-0.0337477466064068	pearson	1	Ttest_pvalue	Coefficient_of_eigenassay	SVD_pCMs_only2CTa	NoPrepr	SVD	12988	PCT-Tx17_T400	N	Kept components	PCT
Drug	T400_PCT	PCT	Cell_line.Tx17_T400	Plate.99	CBX2	0.8	0.0296386592132848	pearson	1	Ttest_pvalue	Coefficient_of_eigenassay	SVD_pCMs_only2CTa	NoPrepr	SVD	13240	PCT-Tx17_T400	N	Kept components	PCT
Drug	T400_PCT	PCT	Cell_line.Tx17_T400	Plate.99	CBX3	0.8	-0.102583653128831	pearson	1	Ttest_pvalue	Coefficient_of_eigenassay	SVD_pCMs_only2CTa	NoPrepr	SVD	9435	PCT-Tx17_T400	N	Kept components	PCT
Drug	T400_PCT	PCT	Cell_line.Tx17_T400	Plate.99	CBX4	0.8	-0.101068530336564	pearson	1	Ttest_pvalue	Coefficient_of_eigenassay	SVD_pCMs_only2CTa	NoPrepr	SVD	9504	PCT-Tx17_T400	N	Kept components	PCT
Drug	T400_PCT	PCT	Cell_line.Tx17_T400	Plate.99	CBX5	0.8	0.340118247600985	pearson	1	Ttest_pvalue	Coefficient_of_eigenassay	SVD_pCMs_only2CTa	NoPrepr	SVD	2635	PCT-Tx17_T400	N	Kept components	PCT
Drug	T400_PCT	PCT	Cell_line.Tx17_T400	Plate.99	CBX6	0.8	-0.0866832417237408	pearson	1	Ttest_pvalue	Coefficient_of_eigenassay	SVD_pCMs_only2CTa	NoPrepr	SVD	10185	PCT-Tx17_T400	N	Kept components	PCT
Drug	T400_PCT	PCT	Cell_line.Tx17_T400	Plate.99	CBX7	0.8	-0.0919915081875367	pearson	1	Ttest_pvalue	Coefficient_of_eigenassay	SVD_pCMs_only2CTa	NoPrepr	SVD	9921	PCT-Tx17_T400	N	Kept components	PCT
Drug	T400_PCT	PCT	Cell_line.Tx17_T400	Plate.99	CBX8	0.8	-0.105994720108669	pearson	1	Ttest_pvalue	Coefficient_of_eigenassay	SVD_pCMs_only2CTa	NoPrepr	SVD	9283	PCT-Tx17_T400	N	Kept components	PCT
Drug	T400_PCT	PCT	Cell_line.Tx17_T400	Plate.99	CBY1	0.8	0.0226086873079888	pearson	1	Ttest_pvalue	Coefficient_of_eigenassay	SVD_pCMs_only2CTa	NoPrepr	SVD	13649	PCT-Tx17_T400	N	Kept components	PCT
Drug	T400_PCT	PCT	Cell_line.Tx17_T400	Plate.99	CBY3	0.8	-0.082421185058365	pearson	1	Ttest_pvalue	Coefficient_of_eigenassay	SVD_pCMs_only2CTa	NoPrepr	SVD	10380	PCT-Tx17_T400	N	Kept components	PCT
Drug	T400_PCT	PCT	Cell_line.Tx17_T400	Plate.99	CC2D1A	0.8	-0.0689519946838692	pearson	1	Ttest_pvalue	Coefficient_of_eigenassay	SVD_pCMs_only2CTa	NoPrepr	SVD	11044	PCT-Tx17_T400	N	Kept components	PCT
Drug	T400_PCT	PCT	Cell_line.Tx17_T400	Plate.99	CC2D1B	0.8	0.0545150492691077	pearson	1	Ttest_pvalue	Coefficient_of_eigenassay	SVD_pCMs_only2CTa	NoPrepr	SVD	11850	PCT-Tx17_T400	N	Kept components	PCT
Drug	T400_PCT	PCT	Cell_line.Tx17_T400	Plate.99	CC2D2A	0.8	0.533655773204827	pearson	1	Ttest_pvalue	Coefficient_of_eigenassay	SVD_pCMs_only2CTa	NoPrepr	SVD	959	PCT-Tx17_T400	N	Kept components	PCT
Drug	T400_PCT	PCT	Cell_line.Tx17_T400	Plate.99	CC2D2B	0.8	-0.00104544497251197	pearson	1	Ttest_pvalue	Coefficient_of_eigenassay	SVD_pCMs_only2CTa	NoPrepr	SVD	15180	PCT-Tx17_T400	N	Kept components	PCT
Drug	T400_PCT	PCT	Cell_line.Tx17_T400	Plate.99	CCAR1	0.8	-0.342333425637124	pearson	1	Ttest_pvalue	Coefficient_of_eigenassay	SVD_pCMs_only2CTa	NoPrepr	SVD	2604	PCT-Tx17_T400	N	Kept components	PCT
Drug	T400_PCT	PCT	Cell_line.Tx17_T400	Plate.99	CCAR2	0.8	0.128247826274617	pearson	1	Ttest_pvalue	Coefficient_of_eigenassay	SVD_pCMs_only2CTa	NoPrepr	SVD	8347	PCT-Tx17_T400	N	Kept components	PCT
Drug	T400_PCT	PCT	Cell_line.Tx17_T400	Plate.99	CCBE1	0.8	0.396012168615826	pearson	1	Ttest_pvalue	Coefficient_of_eigenassay	SVD_pCMs_only2CTa	NoPrepr	SVD	1949	PCT-Tx17_T400	N	Kept components	PCT
Drug	T400_PCT	PCT	Cell_line.Tx17_T400	Plate.99	CCDC102A	0.8	0.222679778036219	pearson	1	Ttest_pvalue	Coefficient_of_eigenassay	SVD_pCMs_only2CTa	NoPrepr	SVD	5062	PCT-Tx17_T400	N	Kept components	PCT
Drug	T400_PCT	PCT	Cell_line.Tx17_T400	Plate.99	CCDC102B	0.8	1.33240027213208	pearson	1	Ttest_pvalue	Coefficient_of_eigenassay	SVD_pCMs_only2CTa	NoPrepr	SVD	55	PCT-Tx17_T400	N	Kept components	PCT
Drug	T400_PCT	PCT	Cell_line.Tx17_T400	Plate.99	CCDC103	0.8	0.127210401710252	pearson	1	Ttest_pvalue	Coefficient_of_eigenassay	SVD_pCMs_only2CTa	NoPrepr	SVD	8390	PCT-Tx17_T400	N	Kept components	PCT
Drug	T400_PCT	PCT	Cell_line.Tx17_T400	Plate.99	CCDC106	0.8	-0.017454870156323	pearson	1	Ttest_pvalue	Coefficient_of_eigenassay	SVD_pCMs_only2CTa	NoPrepr	SVD	13944	PCT-Tx17_T400	N	Kept components	PCT
Drug	T400_PCT	PCT	Cell_line.Tx17_T400	Plate.99	CCDC107	0.8	0.147218701482565	pearson	1	Ttest_pvalue	Coefficient_of_eigenassay	SVD_pCMs_only2CTa	NoPrepr	SVD	7542	PCT-Tx17_T400	N	Kept components	PCT
Drug	T400_PCT	PCT	Cell_line.Tx17_T400	Plate.99	CCDC110	0.8	-0.254127563833872	pearson	1	Ttest_pvalue	Coefficient_of_eigenassay	SVD_pCMs_only2CTa	NoPrepr	SVD	4234	PCT-Tx17_T400	N	Kept components	PCT
Drug	T400_PCT	PCT	Cell_line.Tx17_T400	Plate.99	CCDC112	0.8	-0.279166602212429	pearson	1	Ttest_pvalue	Coefficient_of_eigenassay	SVD_pCMs_only2CTa	NoPrepr	SVD	3695	PCT-Tx17_T400	N	Kept components	PCT
Drug	T400_PCT	PCT	Cell_line.Tx17_T400	Plate.99	CCDC113	0.8	0.163400981948299	pearson	1	Ttest_pvalue	Coefficient_of_eigenassay	SVD_pCMs_only2CTa	NoPrepr	SVD	6934	PCT-Tx17_T400	N	Kept components	PCT
Drug	T400_PCT	PCT	Cell_line.Tx17_T400	Plate.99	CCDC114	0.8	-0.188900297775788	pearson	1	Ttest_pvalue	Coefficient_of_eigenassay	SVD_pCMs_only2CTa	NoPrepr	SVD	6090	PCT-Tx17_T400	N	Kept components	PCT
Drug	T400_PCT	PCT	Cell_line.Tx17_T400	Plate.99	CCDC115	0.8	-0.0198369486893165	pearson	1	Ttest_pvalue	Coefficient_of_eigenassay	SVD_pCMs_only2CTa	NoPrepr	SVD	13814	PCT-Tx17_T400	N	Kept components	PCT
Drug	T400_PCT	PCT	Cell_line.Tx17_T400	Plate.99	CCDC116	0.8	-0.0269602719217204	pearson	1	Ttest_pvalue	Coefficient_of_eigenassay	SVD_pCMs_only2CTa	NoPrepr	SVD	13395	PCT-Tx17_T400	N	Kept components	PCT
Drug	T400_PCT	PCT	Cell_line.Tx17_T400	Plate.99	CCDC117	0.8	-0.248272227788859	pearson	1	Ttest_pvalue	Coefficient_of_eigenassay	SVD_pCMs_only2CTa	NoPrepr	SVD	4388	PCT-Tx17_T400	N	Kept components	PCT
Drug	T400_PCT	PCT	Cell_line.Tx17_T400	Plate.99	CCDC12	0.8	-0.205490365226304	pearson	1	Ttest_pvalue	Coefficient_of_eigenassay	SVD_pCMs_only2CTa	NoPrepr	SVD	5601	PCT-Tx17_T400	N	Kept components	PCT
Drug	T400_PCT	PCT	Cell_line.Tx17_T400	Plate.99	CCDC120	0.8	0.00762936968511722	pearson	1	Ttest_pvalue	Coefficient_of_eigenassay	SVD_pCMs_only2CTa	NoPrepr	SVD	14584	PCT-Tx17_T400	N	Kept components	PCT
Drug	T400_PCT	PCT	Cell_line.Tx17_T400	Plate.99	CCDC121	0.8	0.149171290903285	pearson	1	Ttest_pvalue	Coefficient_of_eigenassay	SVD_pCMs_only2CTa	NoPrepr	SVD	7461	PCT-Tx17_T400	N	Kept components	PCT
Drug	T400_PCT	PCT	Cell_line.Tx17_T400	Plate.99	CCDC122	0.8	-0.139405849390734	pearson	1	Ttest_pvalue	Coefficient_of_eigenassay	SVD_pCMs_only2CTa	NoPrepr	SVD	7840	PCT-Tx17_T400	N	Kept components	PCT
Drug	T400_PCT	PCT	Cell_line.Tx17_T400	Plate.99	CCDC124	0.8	-0.385890819382329	pearson	1	Ttest_pvalue	Coefficient_of_eigenassay	SVD_pCMs_only2CTa	NoPrepr	SVD	2049	PCT-Tx17_T400	N	Kept components	PCT
Drug	T400_PCT	PCT	Cell_line.Tx17_T400	Plate.99	CCDC126	0.8	-0.341947292619074	pearson	1	Ttest_pvalue	Coefficient_of_eigenassay	SVD_pCMs_only2CTa	NoPrepr	SVD	2611	PCT-Tx17_T400	N	Kept components	PCT
Drug	T400_PCT	PCT	Cell_line.Tx17_T400	Plate.99	CCDC127	0.8	-0.113730338668007	pearson	1	Ttest_pvalue	Coefficient_of_eigenassay	SVD_pCMs_only2CTa	NoPrepr	SVD	8925	PCT-Tx17_T400	N	Kept components	PCT
Drug	T400_PCT	PCT	Cell_line.Tx17_T400	Plate.99	CCDC13	0.8	-0.0294183274675425	pearson	1	Ttest_pvalue	Coefficient_of_eigenassay	SVD_pCMs_only2CTa	NoPrepr	SVD	13251	PCT-Tx17_T400	N	Kept components	PCT
Drug	T400_PCT	PCT	Cell_line.Tx17_T400	Plate.99	CCDC130	0.8	-0.0773188421248608	pearson	1	Ttest_pvalue	Coefficient_of_eigenassay	SVD_pCMs_only2CTa	NoPrepr	SVD	10613	PCT-Tx17_T400	N	Kept components	PCT
Drug	T400_PCT	PCT	Cell_line.Tx17_T400	Plate.99	CCDC134	0.8	0.262484931226335	pearson	1	Ttest_pvalue	Coefficient_of_eigenassay	SVD_pCMs_only2CTa	NoPrepr	SVD	4055	PCT-Tx17_T400	N	Kept components	PCT
Drug	T400_PCT	PCT	Cell_line.Tx17_T400	Plate.99	CCDC136	0.8	0.14906850060044	pearson	1	Ttest_pvalue	Coefficient_of_eigenassay	SVD_pCMs_only2CTa	NoPrepr	SVD	7468	PCT-Tx17_T400	N	Kept components	PCT
Drug	T400_PCT	PCT	Cell_line.Tx17_T400	Plate.99	CCDC137	0.8	-0.31550819495883	pearson	1	Ttest_pvalue	Coefficient_of_eigenassay	SVD_pCMs_only2CTa	NoPrepr	SVD	3022	PCT-Tx17_T400	N	Kept components	PCT
Drug	T400_PCT	PCT	Cell_line.Tx17_T400	Plate.99	CCDC138	0.8	0.49883209279792	pearson	1	Ttest_pvalue	Coefficient_of_eigenassay	SVD_pCMs_only2CTa	NoPrepr	SVD	1121	PCT-Tx17_T400	N	Kept components	PCT
Drug	T400_PCT	PCT	Cell_line.Tx17_T400	Plate.99	CCDC14	0.8	-0.120730508374345	pearson	1	Ttest_pvalue	Coefficient_of_eigenassay	SVD_pCMs_only2CTa	NoPrepr	SVD	8652	PCT-Tx17_T400	N	Kept components	PCT
Drug	T400_PCT	PCT	Cell_line.Tx17_T400	Plate.99	CCDC141	0.8	0.237818598792279	pearson	1	Ttest_pvalue	Coefficient_of_eigenassay	SVD_pCMs_only2CTa	NoPrepr	SVD	4644	PCT-Tx17_T400	N	Kept components	PCT
Drug	T400_PCT	PCT	Cell_line.Tx17_T400	Plate.99	CCDC142	0.8	-0.0667258169645212	pearson	1	Ttest_pvalue	Coefficient_of_eigenassay	SVD_pCMs_only2CTa	NoPrepr	SVD	11188	PCT-Tx17_T400	N	Kept components	PCT
Drug	T400_PCT	PCT	Cell_line.Tx17_T400	Plate.99	CCDC144NL	0.8	0.304495986124145	pearson	1	Ttest_pvalue	Coefficient_of_eigenassay	SVD_pCMs_only2CTa	NoPrepr	SVD	3219	PCT-Tx17_T400	N	Kept components	PCT
Drug	T400_PCT	PCT	Cell_line.Tx17_T400	Plate.99	CCDC146	0.8	-0.305938040183646	pearson	1	Ttest_pvalue	Coefficient_of_eigenassay	SVD_pCMs_only2CTa	NoPrepr	SVD	3195	PCT-Tx17_T400	N	Kept components	PCT
Drug	T400_PCT	PCT	Cell_line.Tx17_T400	Plate.99	CCDC148	0.8	0.167143853137321	pearson	1	Ttest_pvalue	Coefficient_of_eigenassay	SVD_pCMs_only2CTa	NoPrepr	SVD	6793	PCT-Tx17_T400	N	Kept components	PCT
Drug	T400_PCT	PCT	Cell_line.Tx17_T400	Plate.99	CCDC149	0.8	0.00609809911832488	pearson	1	Ttest_pvalue	Coefficient_of_eigenassay	SVD_pCMs_only2CTa	NoPrepr	SVD	14706	PCT-Tx17_T400	N	Kept components	PCT
Drug	T400_PCT	PCT	Cell_line.Tx17_T400	Plate.99	CCDC15	0.8	0.0118864928638019	pearson	1	Ttest_pvalue	Coefficient_of_eigenassay	SVD_pCMs_only2CTa	NoPrepr	SVD	14306	PCT-Tx17_T400	N	Kept components	PCT
Drug	T400_PCT	PCT	Cell_line.Tx17_T400	Plate.99	CCDC150	0.8	0.701773727130411	pearson	1	Ttest_pvalue	Coefficient_of_eigenassay	SVD_pCMs_only2CTa	NoPrepr	SVD	463	PCT-Tx17_T400	N	Kept components	PCT
Drug	T400_PCT	PCT	Cell_line.Tx17_T400	Plate.99	CCDC151	0.8	0.00263334853838255	pearson	1	Ttest_pvalue	Coefficient_of_eigenassay	SVD_pCMs_only2CTa	NoPrepr	SVD	15031	PCT-Tx17_T400	N	Kept components	PCT
Drug	T400_PCT	PCT	Cell_line.Tx17_T400	Plate.99	CCDC152	0.8	-0.106640614847669	pearson	1	Ttest_pvalue	Coefficient_of_eigenassay	SVD_pCMs_only2CTa	NoPrepr	SVD	9253	PCT-Tx17_T400	N	Kept components	PCT
Drug	T400_PCT	PCT	Cell_line.Tx17_T400	Plate.99	CCDC153	0.8	-0.179864043257345	pearson	1	Ttest_pvalue	Coefficient_of_eigenassay	SVD_pCMs_only2CTa	NoPrepr	SVD	6364	PCT-Tx17_T400	N	Kept components	PCT
Drug	T400_PCT	PCT	Cell_line.Tx17_T400	Plate.99	CCDC154	0.8	-0.311961009620934	pearson	1	Ttest_pvalue	Coefficient_of_eigenassay	SVD_pCMs_only2CTa	NoPrepr	SVD	3090	PCT-Tx17_T400	N	Kept components	PCT
Drug	T400_PCT	PCT	Cell_line.Tx17_T400	Plate.99	CCDC157	0.8	0.112165749080359	pearson	1	Ttest_pvalue	Coefficient_of_eigenassay	SVD_pCMs_only2CTa	NoPrepr	SVD	8990	PCT-Tx17_T400	N	Kept components	PCT
Drug	T400_PCT	PCT	Cell_line.Tx17_T400	Plate.99	CCDC158	0.8	0.00529516980109349	pearson	1	Ttest_pvalue	Coefficient_of_eigenassay	SVD_pCMs_only2CTa	NoPrepr	SVD	14773	PCT-Tx17_T400	N	Kept components	PCT
Drug	T400_PCT	PCT	Cell_line.Tx17_T400	Plate.99	CCDC159	0.8	-0.538720099101799	pearson	1	Ttest_pvalue	Coefficient_of_eigenassay	SVD_pCMs_only2CTa	NoPrepr	SVD	929	PCT-Tx17_T400	N	Kept components	PCT
Drug	T400_PCT	PCT	Cell_line.Tx17_T400	Plate.99	CCDC160	0.8	-0.00211567576205955	pearson	1	Ttest_pvalue	Coefficient_of_eigenassay	SVD_pCMs_only2CTa	NoPrepr	SVD	15069	PCT-Tx17_T400	N	Kept components	PCT
Drug	T400_PCT	PCT	Cell_line.Tx17_T400	Plate.99	CCDC167	0.8	0.264996061529048	pearson	1	Ttest_pvalue	Coefficient_of_eigenassay	SVD_pCMs_only2CTa	NoPrepr	SVD	3993	PCT-Tx17_T400	N	Kept components	PCT
Drug	T400_PCT	PCT	Cell_line.Tx17_T400	Plate.99	CCDC168	0.8	0.00118890969242836	pearson	1	Ttest_pvalue	Coefficient_of_eigenassay	SVD_pCMs_only2CTa	NoPrepr	SVD	15162	PCT-Tx17_T400	N	Kept components	PCT
Drug	T400_PCT	PCT	Cell_line.Tx17_T400	Plate.99	CCDC17	0.8	-0.028706464302847	pearson	1	Ttest_pvalue	Coefficient_of_eigenassay	SVD_pCMs_only2CTa	NoPrepr	SVD	13291	PCT-Tx17_T400	N	Kept components	PCT
Drug	T400_PCT	PCT	Cell_line.Tx17_T400	Plate.99	CCDC170	0.8	-0.00365555531087028	pearson	1	Ttest_pvalue	Coefficient_of_eigenassay	SVD_pCMs_only2CTa	NoPrepr	SVD	14904	PCT-Tx17_T400	N	Kept components	PCT
Drug	T400_PCT	PCT	Cell_line.Tx17_T400	Plate.99	CCDC171	0.8	0.406145800197308	pearson	1	Ttest_pvalue	Coefficient_of_eigenassay	SVD_pCMs_only2CTa	NoPrepr	SVD	1853	PCT-Tx17_T400	N	Kept components	PCT
Drug	T400_PCT	PCT	Cell_line.Tx17_T400	Plate.99	CCDC173	0.8	0.328385989529116	pearson	1	Ttest_pvalue	Coefficient_of_eigenassay	SVD_pCMs_only2CTa	NoPrepr	SVD	2820	PCT-Tx17_T400	N	Kept components	PCT
Drug	T400_PCT	PCT	Cell_line.Tx17_T400	Plate.99	CCDC174	0.8	-0.0346395730253901	pearson	1	Ttest_pvalue	Coefficient_of_eigenassay	SVD_pCMs_only2CTa	NoPrepr	SVD	12941	PCT-Tx17_T400	N	Kept components	PCT
Drug	T400_PCT	PCT	Cell_line.Tx17_T400	Plate.99	CCDC175	0.8	0.0720676867893461	pearson	1	Ttest_pvalue	Coefficient_of_eigenassay	SVD_pCMs_only2CTa	NoPrepr	SVD	10875	PCT-Tx17_T400	N	Kept components	PCT
Drug	T400_PCT	PCT	Cell_line.Tx17_T400	Plate.99	CCDC177	0.8	0.10746010051781	pearson	1	Ttest_pvalue	Coefficient_of_eigenassay	SVD_pCMs_only2CTa	NoPrepr	SVD	9216	PCT-Tx17_T400	N	Kept components	PCT
Drug	T400_PCT	PCT	Cell_line.Tx17_T400	Plate.99	CCDC18	0.8	0.480410817587273	pearson	1	Ttest_pvalue	Coefficient_of_eigenassay	SVD_pCMs_only2CTa	NoPrepr	SVD	1218	PCT-Tx17_T400	N	Kept components	PCT
Drug	T400_PCT	PCT	Cell_line.Tx17_T400	Plate.99	CCDC181	0.8	0.717079490996082	pearson	1	Ttest_pvalue	Coefficient_of_eigenassay	SVD_pCMs_only2CTa	NoPrepr	SVD	431	PCT-Tx17_T400	N	Kept components	PCT
Drug	T400_PCT	PCT	Cell_line.Tx17_T400	Plate.99	CCDC183	0.8	-0.0151326911152621	pearson	1	Ttest_pvalue	Coefficient_of_eigenassay	SVD_pCMs_only2CTa	NoPrepr	SVD	14073	PCT-Tx17_T400	N	Kept components	PCT
Drug	T400_PCT	PCT	Cell_line.Tx17_T400	Plate.99	CCDC184	0.8	0.548453569546634	pearson	1	Ttest_pvalue	Coefficient_of_eigenassay	SVD_pCMs_only2CTa	NoPrepr	SVD	879	PCT-Tx17_T400	N	Kept components	PCT
Drug	T400_PCT	PCT	Cell_line.Tx17_T400	Plate.99	CCDC186	0.8	-0.407878784000624	pearson	1	Ttest_pvalue	Coefficient_of_eigenassay	SVD_pCMs_only2CTa	NoPrepr	SVD	1837	PCT-Tx17_T400	N	Kept components	PCT
Drug	T400_PCT	PCT	Cell_line.Tx17_T400	Plate.99	CCDC188	0.8	-0.122817129697237	pearson	1	Ttest_pvalue	Coefficient_of_eigenassay	SVD_pCMs_only2CTa	NoPrepr	SVD	8572	PCT-Tx17_T400	N	Kept components	PCT
Drug	T400_PCT	PCT	Cell_line.Tx17_T400	Plate.99	CCDC189	0.8	0.192658970069309	pearson	1	Ttest_pvalue	Coefficient_of_eigenassay	SVD_pCMs_only2CTa	NoPrepr	SVD	5980	PCT-Tx17_T400	N	Kept components	PCT
Drug	T400_PCT	PCT	Cell_line.Tx17_T400	Plate.99	CCDC190	0.8	-0.00152103349889126	pearson	1	Ttest_pvalue	Coefficient_of_eigenassay	SVD_pCMs_only2CTa	NoPrepr	SVD	15126	PCT-Tx17_T400	N	Kept components	PCT
Drug	T400_PCT	PCT	Cell_line.Tx17_T400	Plate.99	CCDC191	0.8	0.543616721817255	pearson	1	Ttest_pvalue	Coefficient_of_eigenassay	SVD_pCMs_only2CTa	NoPrepr	SVD	902	PCT-Tx17_T400	N	Kept components	PCT
Drug	T400_PCT	PCT	Cell_line.Tx17_T400	Plate.99	CCDC192	0.8	-0.414720852465163	pearson	1	Ttest_pvalue	Coefficient_of_eigenassay	SVD_pCMs_only2CTa	NoPrepr	SVD	1772	PCT-Tx17_T400	N	Kept components	PCT
Drug	T400_PCT	PCT	Cell_line.Tx17_T400	Plate.99	CCDC198	0.8	0.0247615305001862	pearson	1	Ttest_pvalue	Coefficient_of_eigenassay	SVD_pCMs_only2CTa	NoPrepr	SVD	13515	PCT-Tx17_T400	N	Kept components	PCT
Drug	T400_PCT	PCT	Cell_line.Tx17_T400	Plate.99	CCDC22	0.8	-0.0499779941087236	pearson	1	Ttest_pvalue	Coefficient_of_eigenassay	SVD_pCMs_only2CTa	NoPrepr	SVD	12063	PCT-Tx17_T400	N	Kept components	PCT
Drug	T400_PCT	PCT	Cell_line.Tx17_T400	Plate.99	CCDC24	0.8	0.113940716197607	pearson	1	Ttest_pvalue	Coefficient_of_eigenassay	SVD_pCMs_only2CTa	NoPrepr	SVD	8919	PCT-Tx17_T400	N	Kept components	PCT
Drug	T400_PCT	PCT	Cell_line.Tx17_T400	Plate.99	CCDC25	0.8	0.242334665938165	pearson	1	Ttest_pvalue	Coefficient_of_eigenassay	SVD_pCMs_only2CTa	NoPrepr	SVD	4526	PCT-Tx17_T400	N	Kept components	PCT
Drug	T400_PCT	PCT	Cell_line.Tx17_T400	Plate.99	CCDC27	0.8	-0.233159687320925	pearson	1	Ttest_pvalue	Coefficient_of_eigenassay	SVD_pCMs_only2CTa	NoPrepr	SVD	4781	PCT-Tx17_T400	N	Kept components	PCT
Drug	T400_PCT	PCT	Cell_line.Tx17_T400	Plate.99	CCDC28A	0.8	-0.280101965093588	pearson	1	Ttest_pvalue	Coefficient_of_eigenassay	SVD_pCMs_only2CTa	NoPrepr	SVD	3681	PCT-Tx17_T400	N	Kept components	PCT
Drug	T400_PCT	PCT	Cell_line.Tx17_T400	Plate.99	CCDC28B	0.8	-0.213425888076274	pearson	1	Ttest_pvalue	Coefficient_of_eigenassay	SVD_pCMs_only2CTa	NoPrepr	SVD	5353	PCT-Tx17_T400	N	Kept components	PCT
Drug	T400_PCT	PCT	Cell_line.Tx17_T400	Plate.99	CCDC3	0.8	0.0422384736875213	pearson	1	Ttest_pvalue	Coefficient_of_eigenassay	SVD_pCMs_only2CTa	NoPrepr	SVD	12502	PCT-Tx17_T400	N	Kept components	PCT
Drug	T400_PCT	PCT	Cell_line.Tx17_T400	Plate.99	CCDC30	0.8	-0.245436067936159	pearson	1	Ttest_pvalue	Coefficient_of_eigenassay	SVD_pCMs_only2CTa	NoPrepr	SVD	4451	PCT-Tx17_T400	N	Kept components	PCT
Drug	T400_PCT	PCT	Cell_line.Tx17_T400	Plate.99	CCDC32	0.8	0.15298791473036	pearson	1	Ttest_pvalue	Coefficient_of_eigenassay	SVD_pCMs_only2CTa	NoPrepr	SVD	7331	PCT-Tx17_T400	N	Kept components	PCT
Drug	T400_PCT	PCT	Cell_line.Tx17_T400	Plate.99	CCDC33	0.8	-0.362393590792997	pearson	1	Ttest_pvalue	Coefficient_of_eigenassay	SVD_pCMs_only2CTa	NoPrepr	SVD	2347	PCT-Tx17_T400	N	Kept components	PCT
Drug	T400_PCT	PCT	Cell_line.Tx17_T400	Plate.99	CCDC34	0.8	-0.944752169709844	pearson	1	Ttest_pvalue	Coefficient_of_eigenassay	SVD_pCMs_only2CTa	NoPrepr	SVD	192	PCT-Tx17_T400	N	Kept components	PCT
Drug	T400_PCT	PCT	Cell_line.Tx17_T400	Plate.99	CCDC36	0.8	0.0393752344914347	pearson	1	Ttest_pvalue	Coefficient_of_eigenassay	SVD_pCMs_only2CTa	NoPrepr	SVD	12651	PCT-Tx17_T400	N	Kept components	PCT
Drug	T400_PCT	PCT	Cell_line.Tx17_T400	Plate.99	CCDC39	0.8	-0.0630515811449338	pearson	1	Ttest_pvalue	Coefficient_of_eigenassay	SVD_pCMs_only2CTa	NoPrepr	SVD	11383	PCT-Tx17_T400	N	Kept components	PCT
Drug	T400_PCT	PCT	Cell_line.Tx17_T400	Plate.99	CCDC40	0.8	-0.178437029657854	pearson	1	Ttest_pvalue	Coefficient_of_eigenassay	SVD_pCMs_only2CTa	NoPrepr	SVD	6415	PCT-Tx17_T400	N	Kept components	PCT
Drug	T400_PCT	PCT	Cell_line.Tx17_T400	Plate.99	CCDC43	0.8	0.206344637480569	pearson	1	Ttest_pvalue	Coefficient_of_eigenassay	SVD_pCMs_only2CTa	NoPrepr	SVD	5586	PCT-Tx17_T400	N	Kept components	PCT
Drug	T400_PCT	PCT	Cell_line.Tx17_T400	Plate.99	CCDC47	0.8	0.0101960252710606	pearson	1	Ttest_pvalue	Coefficient_of_eigenassay	SVD_pCMs_only2CTa	NoPrepr	SVD	14405	PCT-Tx17_T400	N	Kept components	PCT
Drug	T400_PCT	PCT	Cell_line.Tx17_T400	Plate.99	CCDC50	0.8	-0.12005850507957	pearson	1	Ttest_pvalue	Coefficient_of_eigenassay	SVD_pCMs_only2CTa	NoPrepr	SVD	8677	PCT-Tx17_T400	N	Kept components	PCT
Drug	T400_PCT	PCT	Cell_line.Tx17_T400	Plate.99	CCDC51	0.8	0.162431249483317	pearson	1	Ttest_pvalue	Coefficient_of_eigenassay	SVD_pCMs_only2CTa	NoPrepr	SVD	6965	PCT-Tx17_T400	N	Kept components	PCT
Drug	T400_PCT	PCT	Cell_line.Tx17_T400	Plate.99	CCDC57	0.8	-0.0837878800689007	pearson	1	Ttest_pvalue	Coefficient_of_eigenassay	SVD_pCMs_only2CTa	NoPrepr	SVD	10316	PCT-Tx17_T400	N	Kept components	PCT
Drug	T400_PCT	PCT	Cell_line.Tx17_T400	Plate.99	CCDC58	0.8	0.0682620784312272	pearson	1	Ttest_pvalue	Coefficient_of_eigenassay	SVD_pCMs_only2CTa	NoPrepr	SVD	11087	PCT-Tx17_T400	N	Kept components	PCT
Drug	T400_PCT	PCT	Cell_line.Tx17_T400	Plate.99	CCDC59	0.8	0.11031949075317	pearson	1	Ttest_pvalue	Coefficient_of_eigenassay	SVD_pCMs_only2CTa	NoPrepr	SVD	9088	PCT-Tx17_T400	N	Kept components	PCT
Drug	T400_PCT	PCT	Cell_line.Tx17_T400	Plate.99	CCDC6	0.8	0.0883115561350822	pearson	1	Ttest_pvalue	Coefficient_of_eigenassay	SVD_pCMs_only2CTa	NoPrepr	SVD	10106	PCT-Tx17_T400	N	Kept components	PCT
Drug	T400_PCT	PCT	Cell_line.Tx17_T400	Plate.99	CCDC61	0.8	-0.279603472278372	pearson	1	Ttest_pvalue	Coefficient_of_eigenassay	SVD_pCMs_only2CTa	NoPrepr	SVD	3686	PCT-Tx17_T400	N	Kept components	PCT
Drug	T400_PCT	PCT	Cell_line.Tx17_T400	Plate.99	CCDC62	0.8	-0.171627904247256	pearson	1	Ttest_pvalue	Coefficient_of_eigenassay	SVD_pCMs_only2CTa	NoPrepr	SVD	6644	PCT-Tx17_T400	N	Kept components	PCT
Drug	T400_PCT	PCT	Cell_line.Tx17_T400	Plate.99	CCDC63	0.8	-0.0210679589924821	pearson	1	Ttest_pvalue	Coefficient_of_eigenassay	SVD_pCMs_only2CTa	NoPrepr	SVD	13745	PCT-Tx17_T400	N	Kept components	PCT
Drug	T400_PCT	PCT	Cell_line.Tx17_T400	Plate.99	CCDC65	0.8	0.228159398612444	pearson	1	Ttest_pvalue	Coefficient_of_eigenassay	SVD_pCMs_only2CTa	NoPrepr	SVD	4921	PCT-Tx17_T400	N	Kept components	PCT
Drug	T400_PCT	PCT	Cell_line.Tx17_T400	Plate.99	CCDC66	0.8	0.0466658536858966	pearson	1	Ttest_pvalue	Coefficient_of_eigenassay	SVD_pCMs_only2CTa	NoPrepr	SVD	12249	PCT-Tx17_T400	N	Kept components	PCT
Drug	T400_PCT	PCT	Cell_line.Tx17_T400	Plate.99	CCDC68	0.8	0.00270535095148499	pearson	1	Ttest_pvalue	Coefficient_of_eigenassay	SVD_pCMs_only2CTa	NoPrepr	SVD	15020	PCT-Tx17_T400	N	Kept components	PCT
Drug	T400_PCT	PCT	Cell_line.Tx17_T400	Plate.99	CCDC69	0.8	-0.617497905931487	pearson	1	Ttest_pvalue	Coefficient_of_eigenassay	SVD_pCMs_only2CTa	NoPrepr	SVD	651	PCT-Tx17_T400	N	Kept components	PCT
Drug	T400_PCT	PCT	Cell_line.Tx17_T400	Plate.99	CCDC7	0.8	0.59860415085386	pearson	1	Ttest_pvalue	Coefficient_of_eigenassay	SVD_pCMs_only2CTa	NoPrepr	SVD	705	PCT-Tx17_T400	N	Kept components	PCT
Drug	T400_PCT	PCT	Cell_line.Tx17_T400	Plate.99	CCDC71	0.8	0.140919564273597	pearson	1	Ttest_pvalue	Coefficient_of_eigenassay	SVD_pCMs_only2CTa	NoPrepr	SVD	7790	PCT-Tx17_T400	N	Kept components	PCT
Drug	T400_PCT	PCT	Cell_line.Tx17_T400	Plate.99	CCDC71L	0.8	-0.248695064028159	pearson	1	Ttest_pvalue	Coefficient_of_eigenassay	SVD_pCMs_only2CTa	NoPrepr	SVD	4369	PCT-Tx17_T400	N	Kept components	PCT
Drug	T400_PCT	PCT	Cell_line.Tx17_T400	Plate.99	CCDC73	0.8	0.257286900594449	pearson	1	Ttest_pvalue	Coefficient_of_eigenassay	SVD_pCMs_only2CTa	NoPrepr	SVD	4157	PCT-Tx17_T400	N	Kept components	PCT
Drug	T400_PCT	PCT	Cell_line.Tx17_T400	Plate.99	CCDC74A	0.8	0.533449584071938	pearson	1	Ttest_pvalue	Coefficient_of_eigenassay	SVD_pCMs_only2CTa	NoPrepr	SVD	962	PCT-Tx17_T400	N	Kept components	PCT
Drug	T400_PCT	PCT	Cell_line.Tx17_T400	Plate.99	CCDC74B	0.8	0.231468002760693	pearson	1	Ttest_pvalue	Coefficient_of_eigenassay	SVD_pCMs_only2CTa	NoPrepr	SVD	4823	PCT-Tx17_T400	N	Kept components	PCT
Drug	T400_PCT	PCT	Cell_line.Tx17_T400	Plate.99	CCDC77	0.8	0.0173575401085229	pearson	1	Ttest_pvalue	Coefficient_of_eigenassay	SVD_pCMs_only2CTa	NoPrepr	SVD	13955	PCT-Tx17_T400	N	Kept components	PCT
Drug	T400_PCT	PCT	Cell_line.Tx17_T400	Plate.99	CCDC78	0.8	0.0238832558998437	pearson	1	Ttest_pvalue	Coefficient_of_eigenassay	SVD_pCMs_only2CTa	NoPrepr	SVD	13565	PCT-Tx17_T400	N	Kept components	PCT
Drug	T400_PCT	PCT	Cell_line.Tx17_T400	Plate.99	CCDC8	0.8	-0.123717603936686	pearson	1	Ttest_pvalue	Coefficient_of_eigenassay	SVD_pCMs_only2CTa	NoPrepr	SVD	8537	PCT-Tx17_T400	N	Kept components	PCT
Drug	T400_PCT	PCT	Cell_line.Tx17_T400	Plate.99	CCDC80	0.8	-1.19428770293241	pearson	1	Ttest_pvalue	Coefficient_of_eigenassay	SVD_pCMs_only2CTa	NoPrepr	SVD	88	PCT-Tx17_T400	N	Kept components	PCT
Drug	T400_PCT	PCT	Cell_line.Tx17_T400	Plate.99	CCDC81	0.8	0.154441196643837	pearson	1	Ttest_pvalue	Coefficient_of_eigenassay	SVD_pCMs_only2CTa	NoPrepr	SVD	7263	PCT-Tx17_T400	N	Kept components	PCT
Drug	T400_PCT	PCT	Cell_line.Tx17_T400	Plate.99	CCDC82	0.8	-0.382511822101879	pearson	1	Ttest_pvalue	Coefficient_of_eigenassay	SVD_pCMs_only2CTa	NoPrepr	SVD	2080	PCT-Tx17_T400	N	Kept components	PCT
Drug	T400_PCT	PCT	Cell_line.Tx17_T400	Plate.99	CCDC84	0.8	-0.190205463258047	pearson	1	Ttest_pvalue	Coefficient_of_eigenassay	SVD_pCMs_only2CTa	NoPrepr	SVD	6052	PCT-Tx17_T400	N	Kept components	PCT
Drug	T400_PCT	PCT	Cell_line.Tx17_T400	Plate.99	CCDC85A	0.8	-0.403411321912699	pearson	1	Ttest_pvalue	Coefficient_of_eigenassay	SVD_pCMs_only2CTa	NoPrepr	SVD	1883	PCT-Tx17_T400	N	Kept components	PCT
Drug	T400_PCT	PCT	Cell_line.Tx17_T400	Plate.99	CCDC85B	0.8	0.121399110799126	pearson	1	Ttest_pvalue	Coefficient_of_eigenassay	SVD_pCMs_only2CTa	NoPrepr	SVD	8624	PCT-Tx17_T400	N	Kept components	PCT
Drug	T400_PCT	PCT	Cell_line.Tx17_T400	Plate.99	CCDC85C	0.8	0.0441717959389541	pearson	1	Ttest_pvalue	Coefficient_of_eigenassay	SVD_pCMs_only2CTa	NoPrepr	SVD	12403	PCT-Tx17_T400	N	Kept components	PCT
Drug	T400_PCT	PCT	Cell_line.Tx17_T400	Plate.99	CCDC86	0.8	0.252821799014188	pearson	1	Ttest_pvalue	Coefficient_of_eigenassay	SVD_pCMs_only2CTa	NoPrepr	SVD	4274	PCT-Tx17_T400	N	Kept components	PCT
Drug	T400_PCT	PCT	Cell_line.Tx17_T400	Plate.99	CCDC87	0.8	-0.278023680286288	pearson	1	Ttest_pvalue	Coefficient_of_eigenassay	SVD_pCMs_only2CTa	NoPrepr	SVD	3715	PCT-Tx17_T400	N	Kept components	PCT
Drug	T400_PCT	PCT	Cell_line.Tx17_T400	Plate.99	CCDC88A	0.8	-0.046012200548677	pearson	1	Ttest_pvalue	Coefficient_of_eigenassay	SVD_pCMs_only2CTa	NoPrepr	SVD	12287	PCT-Tx17_T400	N	Kept components	PCT
Drug	T400_PCT	PCT	Cell_line.Tx17_T400	Plate.99	CCDC88B	0.8	-0.944439235084434	pearson	1	Ttest_pvalue	Coefficient_of_eigenassay	SVD_pCMs_only2CTa	NoPrepr	SVD	193	PCT-Tx17_T400	N	Kept components	PCT
Drug	T400_PCT	PCT	Cell_line.Tx17_T400	Plate.99	CCDC88C	0.8	0.310008016208127	pearson	1	Ttest_pvalue	Coefficient_of_eigenassay	SVD_pCMs_only2CTa	NoPrepr	SVD	3118	PCT-Tx17_T400	N	Kept components	PCT
Drug	T400_PCT	PCT	Cell_line.Tx17_T400	Plate.99	CCDC89	0.8	-0.00589784390786692	pearson	1	Ttest_pvalue	Coefficient_of_eigenassay	SVD_pCMs_only2CTa	NoPrepr	SVD	14724	PCT-Tx17_T400	N	Kept components	PCT
Drug	T400_PCT	PCT	Cell_line.Tx17_T400	Plate.99	CCDC9	0.8	-0.378687067135584	pearson	1	Ttest_pvalue	Coefficient_of_eigenassay	SVD_pCMs_only2CTa	NoPrepr	SVD	2131	PCT-Tx17_T400	N	Kept components	PCT
Drug	T400_PCT	PCT	Cell_line.Tx17_T400	Plate.99	CCDC90B	0.8	-0.0254000800955683	pearson	1	Ttest_pvalue	Coefficient_of_eigenassay	SVD_pCMs_only2CTa	NoPrepr	SVD	13468	PCT-Tx17_T400	N	Kept components	PCT
Drug	T400_PCT	PCT	Cell_line.Tx17_T400	Plate.99	CCDC91	0.8	-0.657341900564017	pearson	1	Ttest_pvalue	Coefficient_of_eigenassay	SVD_pCMs_only2CTa	NoPrepr	SVD	563	PCT-Tx17_T400	N	Kept components	PCT
Drug	T400_PCT	PCT	Cell_line.Tx17_T400	Plate.99	CCDC92	0.8	0.189529492121817	pearson	1	Ttest_pvalue	Coefficient_of_eigenassay	SVD_pCMs_only2CTa	NoPrepr	SVD	6074	PCT-Tx17_T400	N	Kept components	PCT
Drug	T400_PCT	PCT	Cell_line.Tx17_T400	Plate.99	CCDC92B	0.8	0.250112162394925	pearson	1	Ttest_pvalue	Coefficient_of_eigenassay	SVD_pCMs_only2CTa	NoPrepr	SVD	4335	PCT-Tx17_T400	N	Kept components	PCT
Drug	T400_PCT	PCT	Cell_line.Tx17_T400	Plate.99	CCDC93	0.8	-0.13737418476147	pearson	1	Ttest_pvalue	Coefficient_of_eigenassay	SVD_pCMs_only2CTa	NoPrepr	SVD	7926	PCT-Tx17_T400	N	Kept components	PCT
Drug	T400_PCT	PCT	Cell_line.Tx17_T400	Plate.99	CCDC96	0.8	0.254287356029475	pearson	1	Ttest_pvalue	Coefficient_of_eigenassay	SVD_pCMs_only2CTa	NoPrepr	SVD	4232	PCT-Tx17_T400	N	Kept components	PCT
Drug	T400_PCT	PCT	Cell_line.Tx17_T400	Plate.99	CCDC97	0.8	-0.0151720168278351	pearson	1	Ttest_pvalue	Coefficient_of_eigenassay	SVD_pCMs_only2CTa	NoPrepr	SVD	14070	PCT-Tx17_T400	N	Kept components	PCT
Drug	T400_PCT	PCT	Cell_line.Tx17_T400	Plate.99	CCDC9B	0.8	-0.388125725918558	pearson	1	Ttest_pvalue	Coefficient_of_eigenassay	SVD_pCMs_only2CTa	NoPrepr	SVD	2022	PCT-Tx17_T400	N	Kept components	PCT
Drug	T400_PCT	PCT	Cell_line.Tx17_T400	Plate.99	CCER2	0.8	-0.125990486899647	pearson	1	Ttest_pvalue	Coefficient_of_eigenassay	SVD_pCMs_only2CTa	NoPrepr	SVD	8436	PCT-Tx17_T400	N	Kept components	PCT
Drug	T400_PCT	PCT	Cell_line.Tx17_T400	Plate.99	CCHCR1	0.8	-0.133777745881177	pearson	1	Ttest_pvalue	Coefficient_of_eigenassay	SVD_pCMs_only2CTa	NoPrepr	SVD	8101	PCT-Tx17_T400	N	Kept components	PCT
Drug	T400_PCT	PCT	Cell_line.Tx17_T400	Plate.99	CCL2	0.8	1.67044765546258	pearson	1	Ttest_pvalue	Coefficient_of_eigenassay	SVD_pCMs_only2CTa	NoPrepr	SVD	25	PCT-Tx17_T400	N	Kept components	PCT
Drug	T400_PCT	PCT	Cell_line.Tx17_T400	Plate.99	CCL21	0.8	-0.313368701739371	pearson	1	Ttest_pvalue	Coefficient_of_eigenassay	SVD_pCMs_only2CTa	NoPrepr	SVD	3054	PCT-Tx17_T400	N	Kept components	PCT
Drug	T400_PCT	PCT	Cell_line.Tx17_T400	Plate.99	CCL26	0.8	0.052303823177316	pearson	1	Ttest_pvalue	Coefficient_of_eigenassay	SVD_pCMs_only2CTa	NoPrepr	SVD	11956	PCT-Tx17_T400	N	Kept components	PCT
Drug	T400_PCT	PCT	Cell_line.Tx17_T400	Plate.99	CCL27	0.8	-0.159636225920705	pearson	1	Ttest_pvalue	Coefficient_of_eigenassay	SVD_pCMs_only2CTa	NoPrepr	SVD	7075	PCT-Tx17_T400	N	Kept components	PCT
Drug	T400_PCT	PCT	Cell_line.Tx17_T400	Plate.99	CCM2	0.8	-0.197700910008428	pearson	1	Ttest_pvalue	Coefficient_of_eigenassay	SVD_pCMs_only2CTa	NoPrepr	SVD	5840	PCT-Tx17_T400	N	Kept components	PCT
Drug	T400_PCT	PCT	Cell_line.Tx17_T400	Plate.99	CCM2L	0.8	0.00489101419059008	pearson	1	Ttest_pvalue	Coefficient_of_eigenassay	SVD_pCMs_only2CTa	NoPrepr	SVD	14814	PCT-Tx17_T400	N	Kept components	PCT
Drug	T400_PCT	PCT	Cell_line.Tx17_T400	Plate.99	CCNA1	0.8	0.078935979849678	pearson	1	Ttest_pvalue	Coefficient_of_eigenassay	SVD_pCMs_only2CTa	NoPrepr	SVD	10528	PCT-Tx17_T400	N	Kept components	PCT
Drug	T400_PCT	PCT	Cell_line.Tx17_T400	Plate.99	CCNA2	0.8	0.67612165489855	pearson	1	Ttest_pvalue	Coefficient_of_eigenassay	SVD_pCMs_only2CTa	NoPrepr	SVD	519	PCT-Tx17_T400	N	Kept components	PCT
Drug	T400_PCT	PCT	Cell_line.Tx17_T400	Plate.99	CCNB1	0.8	0.573629448254378	pearson	1	Ttest_pvalue	Coefficient_of_eigenassay	SVD_pCMs_only2CTa	NoPrepr	SVD	787	PCT-Tx17_T400	N	Kept components	PCT
Drug	T400_PCT	PCT	Cell_line.Tx17_T400	Plate.99	CCNB1IP1	0.8	0.47855025481714	pearson	1	Ttest_pvalue	Coefficient_of_eigenassay	SVD_pCMs_only2CTa	NoPrepr	SVD	1231	PCT-Tx17_T400	N	Kept components	PCT
Drug	T400_PCT	PCT	Cell_line.Tx17_T400	Plate.99	CCNB2	0.8	0.689378105451785	pearson	1	Ttest_pvalue	Coefficient_of_eigenassay	SVD_pCMs_only2CTa	NoPrepr	SVD	489	PCT-Tx17_T400	N	Kept components	PCT
Drug	T400_PCT	PCT	Cell_line.Tx17_T400	Plate.99	CCNB3	0.8	0.0166526883035353	pearson	1	Ttest_pvalue	Coefficient_of_eigenassay	SVD_pCMs_only2CTa	NoPrepr	SVD	13991	PCT-Tx17_T400	N	Kept components	PCT
Drug	T400_PCT	PCT	Cell_line.Tx17_T400	Plate.99	CCNC	0.8	-0.001934195743843	pearson	1	Ttest_pvalue	Coefficient_of_eigenassay	SVD_pCMs_only2CTa	NoPrepr	SVD	15089	PCT-Tx17_T400	N	Kept components	PCT
Drug	T400_PCT	PCT	Cell_line.Tx17_T400	Plate.99	CCND1	0.8	-0.179898066534007	pearson	1	Ttest_pvalue	Coefficient_of_eigenassay	SVD_pCMs_only2CTa	NoPrepr	SVD	6362	PCT-Tx17_T400	N	Kept components	PCT
Drug	T400_PCT	PCT	Cell_line.Tx17_T400	Plate.99	CCND2	0.8	0.214428810631758	pearson	1	Ttest_pvalue	Coefficient_of_eigenassay	SVD_pCMs_only2CTa	NoPrepr	SVD	5326	PCT-Tx17_T400	N	Kept components	PCT
Drug	T400_PCT	PCT	Cell_line.Tx17_T400	Plate.99	CCND3	0.8	-0.186654108658156	pearson	1	Ttest_pvalue	Coefficient_of_eigenassay	SVD_pCMs_only2CTa	NoPrepr	SVD	6151	PCT-Tx17_T400	N	Kept components	PCT
Drug	T400_PCT	PCT	Cell_line.Tx17_T400	Plate.99	CCNDBP1	0.8	-0.0427353231980613	pearson	1	Ttest_pvalue	Coefficient_of_eigenassay	SVD_pCMs_only2CTa	NoPrepr	SVD	12481	PCT-Tx17_T400	N	Kept components	PCT
Drug	T400_PCT	PCT	Cell_line.Tx17_T400	Plate.99	CCNE1	0.8	0.135455242064442	pearson	1	Ttest_pvalue	Coefficient_of_eigenassay	SVD_pCMs_only2CTa	NoPrepr	SVD	8027	PCT-Tx17_T400	N	Kept components	PCT
Drug	T400_PCT	PCT	Cell_line.Tx17_T400	Plate.99	CCNE2	0.8	0.0702248343319969	pearson	1	Ttest_pvalue	Coefficient_of_eigenassay	SVD_pCMs_only2CTa	NoPrepr	SVD	10985	PCT-Tx17_T400	N	Kept components	PCT
Drug	T400_PCT	PCT	Cell_line.Tx17_T400	Plate.99	CCNF	0.8	0.156233270254551	pearson	1	Ttest_pvalue	Coefficient_of_eigenassay	SVD_pCMs_only2CTa	NoPrepr	SVD	7193	PCT-Tx17_T400	N	Kept components	PCT
Drug	T400_PCT	PCT	Cell_line.Tx17_T400	Plate.99	CCNG1	0.8	-0.0930237745812537	pearson	1	Ttest_pvalue	Coefficient_of_eigenassay	SVD_pCMs_only2CTa	NoPrepr	SVD	9871	PCT-Tx17_T400	N	Kept components	PCT
Drug	T400_PCT	PCT	Cell_line.Tx17_T400	Plate.99	CCNG2	0.8	-0.412300697391704	pearson	1	Ttest_pvalue	Coefficient_of_eigenassay	SVD_pCMs_only2CTa	NoPrepr	SVD	1790	PCT-Tx17_T400	N	Kept components	PCT
Drug	T400_PCT	PCT	Cell_line.Tx17_T400	Plate.99	CCNH	0.8	-0.0117068374538822	pearson	1	Ttest_pvalue	Coefficient_of_eigenassay	SVD_pCMs_only2CTa	NoPrepr	SVD	14323	PCT-Tx17_T400	N	Kept components	PCT
Drug	T400_PCT	PCT	Cell_line.Tx17_T400	Plate.99	CCNI	0.8	-0.0746806875625214	pearson	1	Ttest_pvalue	Coefficient_of_eigenassay	SVD_pCMs_only2CTa	NoPrepr	SVD	10737	PCT-Tx17_T400	N	Kept components	PCT
Drug	T400_PCT	PCT	Cell_line.Tx17_T400	Plate.99	CCNI2	0.8	0.134582701723933	pearson	1	Ttest_pvalue	Coefficient_of_eigenassay	SVD_pCMs_only2CTa	NoPrepr	SVD	8070	PCT-Tx17_T400	N	Kept components	PCT
Drug	T400_PCT	PCT	Cell_line.Tx17_T400	Plate.99	CCNJ	0.8	-0.0568618839157451	pearson	1	Ttest_pvalue	Coefficient_of_eigenassay	SVD_pCMs_only2CTa	NoPrepr	SVD	11715	PCT-Tx17_T400	N	Kept components	PCT
Drug	T400_PCT	PCT	Cell_line.Tx17_T400	Plate.99	CCNJL	0.8	0.17854630816458	pearson	1	Ttest_pvalue	Coefficient_of_eigenassay	SVD_pCMs_only2CTa	NoPrepr	SVD	6406	PCT-Tx17_T400	N	Kept components	PCT
Drug	T400_PCT	PCT	Cell_line.Tx17_T400	Plate.99	CCNK	0.8	-0.103009777557972	pearson	1	Ttest_pvalue	Coefficient_of_eigenassay	SVD_pCMs_only2CTa	NoPrepr	SVD	9416	PCT-Tx17_T400	N	Kept components	PCT
Drug	T400_PCT	PCT	Cell_line.Tx17_T400	Plate.99	CCNL1	0.8	-0.0269848045568406	pearson	1	Ttest_pvalue	Coefficient_of_eigenassay	SVD_pCMs_only2CTa	NoPrepr	SVD	13394	PCT-Tx17_T400	N	Kept components	PCT
Drug	T400_PCT	PCT	Cell_line.Tx17_T400	Plate.99	CCNL2	0.8	-0.149469058936898	pearson	1	Ttest_pvalue	Coefficient_of_eigenassay	SVD_pCMs_only2CTa	NoPrepr	SVD	7452	PCT-Tx17_T400	N	Kept components	PCT
Drug	T400_PCT	PCT	Cell_line.Tx17_T400	Plate.99	CCNO	0.8	0.0357769135091226	pearson	1	Ttest_pvalue	Coefficient_of_eigenassay	SVD_pCMs_only2CTa	NoPrepr	SVD	12867	PCT-Tx17_T400	N	Kept components	PCT
Drug	T400_PCT	PCT	Cell_line.Tx17_T400	Plate.99	CCNQ	0.8	-0.271359949355528	pearson	1	Ttest_pvalue	Coefficient_of_eigenassay	SVD_pCMs_only2CTa	NoPrepr	SVD	3847	PCT-Tx17_T400	N	Kept components	PCT
Drug	T400_PCT	PCT	Cell_line.Tx17_T400	Plate.99	CCNT1	0.8	0.153502473172947	pearson	1	Ttest_pvalue	Coefficient_of_eigenassay	SVD_pCMs_only2CTa	NoPrepr	SVD	7302	PCT-Tx17_T400	N	Kept components	PCT
Drug	T400_PCT	PCT	Cell_line.Tx17_T400	Plate.99	CCNT2	0.8	0.327760009177302	pearson	1	Ttest_pvalue	Coefficient_of_eigenassay	SVD_pCMs_only2CTa	NoPrepr	SVD	2829	PCT-Tx17_T400	N	Kept components	PCT
Drug	T400_PCT	PCT	Cell_line.Tx17_T400	Plate.99	CCNY	0.8	-0.017251842079138	pearson	1	Ttest_pvalue	Coefficient_of_eigenassay	SVD_pCMs_only2CTa	NoPrepr	SVD	13962	PCT-Tx17_T400	N	Kept components	PCT
Drug	T400_PCT	PCT	Cell_line.Tx17_T400	Plate.99	CCNYL1	0.8	-0.134832985236393	pearson	1	Ttest_pvalue	Coefficient_of_eigenassay	SVD_pCMs_only2CTa	NoPrepr	SVD	8058	PCT-Tx17_T400	N	Kept components	PCT
Drug	T400_PCT	PCT	Cell_line.Tx17_T400	Plate.99	CCP110	0.8	-0.370137020248922	pearson	1	Ttest_pvalue	Coefficient_of_eigenassay	SVD_pCMs_only2CTa	NoPrepr	SVD	2247	PCT-Tx17_T400	N	Kept components	PCT
Drug	T400_PCT	PCT	Cell_line.Tx17_T400	Plate.99	CCPG1	0.8	-0.719965280542341	pearson	1	Ttest_pvalue	Coefficient_of_eigenassay	SVD_pCMs_only2CTa	NoPrepr	SVD	426	PCT-Tx17_T400	N	Kept components	PCT
Drug	T400_PCT	PCT	Cell_line.Tx17_T400	Plate.99	CCR10	0.8	-0.280595374195325	pearson	1	Ttest_pvalue	Coefficient_of_eigenassay	SVD_pCMs_only2CTa	NoPrepr	SVD	3669	PCT-Tx17_T400	N	Kept components	PCT
Drug	T400_PCT	PCT	Cell_line.Tx17_T400	Plate.99	CCS	0.8	-0.659796143204339	pearson	1	Ttest_pvalue	Coefficient_of_eigenassay	SVD_pCMs_only2CTa	NoPrepr	SVD	556	PCT-Tx17_T400	N	Kept components	PCT
Drug	T400_PCT	PCT	Cell_line.Tx17_T400	Plate.99	CCSAP	0.8	-0.143605723990943	pearson	1	Ttest_pvalue	Coefficient_of_eigenassay	SVD_pCMs_only2CTa	NoPrepr	SVD	7692	PCT-Tx17_T400	N	Kept components	PCT
Drug	T400_PCT	PCT	Cell_line.Tx17_T400	Plate.99	CCSER1	0.8	0.733843856570907	pearson	1	Ttest_pvalue	Coefficient_of_eigenassay	SVD_pCMs_only2CTa	NoPrepr	SVD	402	PCT-Tx17_T400	N	Kept components	PCT
Drug	T400_PCT	PCT	Cell_line.Tx17_T400	Plate.99	CCSER2	0.8	-0.137687294950618	pearson	1	Ttest_pvalue	Coefficient_of_eigenassay	SVD_pCMs_only2CTa	NoPrepr	SVD	7915	PCT-Tx17_T400	N	Kept components	PCT
Drug	T400_PCT	PCT	Cell_line.Tx17_T400	Plate.99	CCT2	0.8	-0.028951792282127	pearson	1	Ttest_pvalue	Coefficient_of_eigenassay	SVD_pCMs_only2CTa	NoPrepr	SVD	13279	PCT-Tx17_T400	N	Kept components	PCT
Drug	T400_PCT	PCT	Cell_line.Tx17_T400	Plate.99	CCT3	0.8	0.0389335433198185	pearson	1	Ttest_pvalue	Coefficient_of_eigenassay	SVD_pCMs_only2CTa	NoPrepr	SVD	12688	PCT-Tx17_T400	N	Kept components	PCT
Drug	T400_PCT	PCT	Cell_line.Tx17_T400	Plate.99	CCT4	0.8	-0.103765294452088	pearson	1	Ttest_pvalue	Coefficient_of_eigenassay	SVD_pCMs_only2CTa	NoPrepr	SVD	9378	PCT-Tx17_T400	N	Kept components	PCT
Drug	T400_PCT	PCT	Cell_line.Tx17_T400	Plate.99	CCT5	0.8	0.00967435654372741	pearson	1	Ttest_pvalue	Coefficient_of_eigenassay	SVD_pCMs_only2CTa	NoPrepr	SVD	14445	PCT-Tx17_T400	N	Kept components	PCT
Drug	T400_PCT	PCT	Cell_line.Tx17_T400	Plate.99	CCT6A	0.8	-0.0469341606862989	pearson	1	Ttest_pvalue	Coefficient_of_eigenassay	SVD_pCMs_only2CTa	NoPrepr	SVD	12230	PCT-Tx17_T400	N	Kept components	PCT
Drug	T400_PCT	PCT	Cell_line.Tx17_T400	Plate.99	CCT6B	0.8	-0.0481279836518958	pearson	1	Ttest_pvalue	Coefficient_of_eigenassay	SVD_pCMs_only2CTa	NoPrepr	SVD	12151	PCT-Tx17_T400	N	Kept components	PCT
Drug	T400_PCT	PCT	Cell_line.Tx17_T400	Plate.99	CCT7	0.8	0.0877184494459157	pearson	1	Ttest_pvalue	Coefficient_of_eigenassay	SVD_pCMs_only2CTa	NoPrepr	SVD	10132	PCT-Tx17_T400	N	Kept components	PCT
Drug	T400_PCT	PCT	Cell_line.Tx17_T400	Plate.99	CCT8	0.8	-0.0635593264373523	pearson	1	Ttest_pvalue	Coefficient_of_eigenassay	SVD_pCMs_only2CTa	NoPrepr	SVD	11357	PCT-Tx17_T400	N	Kept components	PCT
Drug	T400_PCT	PCT	Cell_line.Tx17_T400	Plate.99	CCZ1	0.8	-0.141635644617501	pearson	1	Ttest_pvalue	Coefficient_of_eigenassay	SVD_pCMs_only2CTa	NoPrepr	SVD	7764	PCT-Tx17_T400	N	Kept components	PCT
Drug	T400_PCT	PCT	Cell_line.Tx17_T400	Plate.99	CCZ1B	0.8	0.0932699231984769	pearson	1	Ttest_pvalue	Coefficient_of_eigenassay	SVD_pCMs_only2CTa	NoPrepr	SVD	9860	PCT-Tx17_T400	N	Kept components	PCT
Drug	T400_PCT	PCT	Cell_line.Tx17_T400	Plate.99	CD101	0.8	0.428175886874719	pearson	1	Ttest_pvalue	Coefficient_of_eigenassay	SVD_pCMs_only2CTa	NoPrepr	SVD	1628	PCT-Tx17_T400	N	Kept components	PCT
Drug	T400_PCT	PCT	Cell_line.Tx17_T400	Plate.99	CD109	0.8	0.206577811176927	pearson	1	Ttest_pvalue	Coefficient_of_eigenassay	SVD_pCMs_only2CTa	NoPrepr	SVD	5578	PCT-Tx17_T400	N	Kept components	PCT
Drug	T400_PCT	PCT	Cell_line.Tx17_T400	Plate.99	CD151	0.8	-0.111212344660936	pearson	1	Ttest_pvalue	Coefficient_of_eigenassay	SVD_pCMs_only2CTa	NoPrepr	SVD	9036	PCT-Tx17_T400	N	Kept components	PCT
Drug	T400_PCT	PCT	Cell_line.Tx17_T400	Plate.99	CD160	0.8	-0.441828139029043	pearson	1	Ttest_pvalue	Coefficient_of_eigenassay	SVD_pCMs_only2CTa	NoPrepr	SVD	1512	PCT-Tx17_T400	N	Kept components	PCT
Drug	T400_PCT	PCT	Cell_line.Tx17_T400	Plate.99	CD163L1	0.8	-0.0270097155473279	pearson	1	Ttest_pvalue	Coefficient_of_eigenassay	SVD_pCMs_only2CTa	NoPrepr	SVD	13392	PCT-Tx17_T400	N	Kept components	PCT
Drug	T400_PCT	PCT	Cell_line.Tx17_T400	Plate.99	CD164	0.8	-0.486619281397732	pearson	1	Ttest_pvalue	Coefficient_of_eigenassay	SVD_pCMs_only2CTa	NoPrepr	SVD	1183	PCT-Tx17_T400	N	Kept components	PCT
Drug	T400_PCT	PCT	Cell_line.Tx17_T400	Plate.99	CD1D	0.8	-0.438434515229932	pearson	1	Ttest_pvalue	Coefficient_of_eigenassay	SVD_pCMs_only2CTa	NoPrepr	SVD	1534	PCT-Tx17_T400	N	Kept components	PCT
Drug	T400_PCT	PCT	Cell_line.Tx17_T400	Plate.99	CD200	0.8	-0.103659602684715	pearson	1	Ttest_pvalue	Coefficient_of_eigenassay	SVD_pCMs_only2CTa	NoPrepr	SVD	9384	PCT-Tx17_T400	N	Kept components	PCT
Drug	T400_PCT	PCT	Cell_line.Tx17_T400	Plate.99	CD22	0.8	-0.113587510881227	pearson	1	Ttest_pvalue	Coefficient_of_eigenassay	SVD_pCMs_only2CTa	NoPrepr	SVD	8931	PCT-Tx17_T400	N	Kept components	PCT
Drug	T400_PCT	PCT	Cell_line.Tx17_T400	Plate.99	CD226	0.8	-0.0670354634766605	pearson	1	Ttest_pvalue	Coefficient_of_eigenassay	SVD_pCMs_only2CTa	NoPrepr	SVD	11168	PCT-Tx17_T400	N	Kept components	PCT
Drug	T400_PCT	PCT	Cell_line.Tx17_T400	Plate.99	CD24	0.8	0.470504755107011	pearson	1	Ttest_pvalue	Coefficient_of_eigenassay	SVD_pCMs_only2CTa	NoPrepr	SVD	1305	PCT-Tx17_T400	N	Kept components	PCT
Drug	T400_PCT	PCT	Cell_line.Tx17_T400	Plate.99	CD244	0.8	0.000227927107863708	pearson	1	Ttest_pvalue	Coefficient_of_eigenassay	SVD_pCMs_only2CTa	NoPrepr	SVD	15290	PCT-Tx17_T400	N	Kept components	PCT
Drug	T400_PCT	PCT	Cell_line.Tx17_T400	Plate.99	CD248	0.8	-0.0906493078854332	pearson	1	Ttest_pvalue	Coefficient_of_eigenassay	SVD_pCMs_only2CTa	NoPrepr	SVD	9980	PCT-Tx17_T400	N	Kept components	PCT
Drug	T400_PCT	PCT	Cell_line.Tx17_T400	Plate.99	CD274	0.8	0.557525356769654	pearson	1	Ttest_pvalue	Coefficient_of_eigenassay	SVD_pCMs_only2CTa	NoPrepr	SVD	837	PCT-Tx17_T400	N	Kept components	PCT
Drug	T400_PCT	PCT	Cell_line.Tx17_T400	Plate.99	CD276	0.8	0.285265527000145	pearson	1	Ttest_pvalue	Coefficient_of_eigenassay	SVD_pCMs_only2CTa	NoPrepr	SVD	3575	PCT-Tx17_T400	N	Kept components	PCT
Drug	T400_PCT	PCT	Cell_line.Tx17_T400	Plate.99	CD2AP	0.8	-0.34015300501938	pearson	1	Ttest_pvalue	Coefficient_of_eigenassay	SVD_pCMs_only2CTa	NoPrepr	SVD	2632	PCT-Tx17_T400	N	Kept components	PCT
Drug	T400_PCT	PCT	Cell_line.Tx17_T400	Plate.99	CD2BP2	0.8	-0.111413886463425	pearson	1	Ttest_pvalue	Coefficient_of_eigenassay	SVD_pCMs_only2CTa	NoPrepr	SVD	9023	PCT-Tx17_T400	N	Kept components	PCT
Drug	T400_PCT	PCT	Cell_line.Tx17_T400	Plate.99	CD320	0.8	0.120754775455286	pearson	1	Ttest_pvalue	Coefficient_of_eigenassay	SVD_pCMs_only2CTa	NoPrepr	SVD	8650	PCT-Tx17_T400	N	Kept components	PCT
Drug	T400_PCT	PCT	Cell_line.Tx17_T400	Plate.99	CD34	0.8	-0.148340497536312	pearson	1	Ttest_pvalue	Coefficient_of_eigenassay	SVD_pCMs_only2CTa	NoPrepr	SVD	7504	PCT-Tx17_T400	N	Kept components	PCT
Drug	T400_PCT	PCT	Cell_line.Tx17_T400	Plate.99	CD36	0.8	0.0341375372100528	pearson	1	Ttest_pvalue	Coefficient_of_eigenassay	SVD_pCMs_only2CTa	NoPrepr	SVD	12970	PCT-Tx17_T400	N	Kept components	PCT
Drug	T400_PCT	PCT	Cell_line.Tx17_T400	Plate.99	CD37	0.8	-0.514995986621009	pearson	1	Ttest_pvalue	Coefficient_of_eigenassay	SVD_pCMs_only2CTa	NoPrepr	SVD	1042	PCT-Tx17_T400	N	Kept components	PCT
Drug	T400_PCT	PCT	Cell_line.Tx17_T400	Plate.99	CD3EAP	0.8	-0.305515316055645	pearson	1	Ttest_pvalue	Coefficient_of_eigenassay	SVD_pCMs_only2CTa	NoPrepr	SVD	3203	PCT-Tx17_T400	N	Kept components	PCT
Drug	T400_PCT	PCT	Cell_line.Tx17_T400	Plate.99	CD4	0.8	0.0235294410183265	pearson	1	Ttest_pvalue	Coefficient_of_eigenassay	SVD_pCMs_only2CTa	NoPrepr	SVD	13591	PCT-Tx17_T400	N	Kept components	PCT
Drug	T400_PCT	PCT	Cell_line.Tx17_T400	Plate.99	CD40	0.8	0.172871216135561	pearson	1	Ttest_pvalue	Coefficient_of_eigenassay	SVD_pCMs_only2CTa	NoPrepr	SVD	6616	PCT-Tx17_T400	N	Kept components	PCT
Drug	T400_PCT	PCT	Cell_line.Tx17_T400	Plate.99	CD44	0.8	0.384604433630877	pearson	1	Ttest_pvalue	Coefficient_of_eigenassay	SVD_pCMs_only2CTa	NoPrepr	SVD	2060	PCT-Tx17_T400	N	Kept components	PCT
Drug	T400_PCT	PCT	Cell_line.Tx17_T400	Plate.99	CD46	0.8	-0.368281338832216	pearson	1	Ttest_pvalue	Coefficient_of_eigenassay	SVD_pCMs_only2CTa	NoPrepr	SVD	2270	PCT-Tx17_T400	N	Kept components	PCT
Drug	T400_PCT	PCT	Cell_line.Tx17_T400	Plate.99	CD47	0.8	0.277870393316265	pearson	1	Ttest_pvalue	Coefficient_of_eigenassay	SVD_pCMs_only2CTa	NoPrepr	SVD	3719	PCT-Tx17_T400	N	Kept components	PCT
Drug	T400_PCT	PCT	Cell_line.Tx17_T400	Plate.99	CD5	0.8	-0.176839441894232	pearson	1	Ttest_pvalue	Coefficient_of_eigenassay	SVD_pCMs_only2CTa	NoPrepr	SVD	6468	PCT-Tx17_T400	N	Kept components	PCT
Drug	T400_PCT	PCT	Cell_line.Tx17_T400	Plate.99	CD55	0.8	-0.128298948094971	pearson	1	Ttest_pvalue	Coefficient_of_eigenassay	SVD_pCMs_only2CTa	NoPrepr	SVD	8343	PCT-Tx17_T400	N	Kept components	PCT
Drug	T400_PCT	PCT	Cell_line.Tx17_T400	Plate.99	CD58	0.8	-0.0979695194392563	pearson	1	Ttest_pvalue	Coefficient_of_eigenassay	SVD_pCMs_only2CTa	NoPrepr	SVD	9649	PCT-Tx17_T400	N	Kept components	PCT
Drug	T400_PCT	PCT	Cell_line.Tx17_T400	Plate.99	CD59	0.8	-0.165451661213484	pearson	1	Ttest_pvalue	Coefficient_of_eigenassay	SVD_pCMs_only2CTa	NoPrepr	SVD	6860	PCT-Tx17_T400	N	Kept components	PCT
Drug	T400_PCT	PCT	Cell_line.Tx17_T400	Plate.99	CD6	0.8	-0.033479519496241	pearson	1	Ttest_pvalue	Coefficient_of_eigenassay	SVD_pCMs_only2CTa	NoPrepr	SVD	13007	PCT-Tx17_T400	N	Kept components	PCT
Drug	T400_PCT	PCT	Cell_line.Tx17_T400	Plate.99	CD63	0.8	0.0804648401604737	pearson	1	Ttest_pvalue	Coefficient_of_eigenassay	SVD_pCMs_only2CTa	NoPrepr	SVD	10462	PCT-Tx17_T400	N	Kept components	PCT
Drug	T400_PCT	PCT	Cell_line.Tx17_T400	Plate.99	CD68	0.8	-0.073487046231048	pearson	1	Ttest_pvalue	Coefficient_of_eigenassay	SVD_pCMs_only2CTa	NoPrepr	SVD	10796	PCT-Tx17_T400	N	Kept components	PCT
Drug	T400_PCT	PCT	Cell_line.Tx17_T400	Plate.99	CD72	0.8	-0.0837591089363232	pearson	1	Ttest_pvalue	Coefficient_of_eigenassay	SVD_pCMs_only2CTa	NoPrepr	SVD	10319	PCT-Tx17_T400	N	Kept components	PCT
Drug	T400_PCT	PCT	Cell_line.Tx17_T400	Plate.99	CD74	0.8	-0.145753778166126	pearson	1	Ttest_pvalue	Coefficient_of_eigenassay	SVD_pCMs_only2CTa	NoPrepr	SVD	7596	PCT-Tx17_T400	N	Kept components	PCT
Drug	T400_PCT	PCT	Cell_line.Tx17_T400	Plate.99	CD81	0.8	0.0211961444320124	pearson	1	Ttest_pvalue	Coefficient_of_eigenassay	SVD_pCMs_only2CTa	NoPrepr	SVD	13738	PCT-Tx17_T400	N	Kept components	PCT
Drug	T400_PCT	PCT	Cell_line.Tx17_T400	Plate.99	CD82	0.8	-0.129418689776194	pearson	1	Ttest_pvalue	Coefficient_of_eigenassay	SVD_pCMs_only2CTa	NoPrepr	SVD	8298	PCT-Tx17_T400	N	Kept components	PCT
Drug	T400_PCT	PCT	Cell_line.Tx17_T400	Plate.99	CD83	0.8	0.241410995601033	pearson	1	Ttest_pvalue	Coefficient_of_eigenassay	SVD_pCMs_only2CTa	NoPrepr	SVD	4547	PCT-Tx17_T400	N	Kept components	PCT
Drug	T400_PCT	PCT	Cell_line.Tx17_T400	Plate.99	CD8A	0.8	0.0769806412487516	pearson	1	Ttest_pvalue	Coefficient_of_eigenassay	SVD_pCMs_only2CTa	NoPrepr	SVD	10629	PCT-Tx17_T400	N	Kept components	PCT
Drug	T400_PCT	PCT	Cell_line.Tx17_T400	Plate.99	CD9	0.8	0.475429725112502	pearson	1	Ttest_pvalue	Coefficient_of_eigenassay	SVD_pCMs_only2CTa	NoPrepr	SVD	1259	PCT-Tx17_T400	N	Kept components	PCT
Drug	T400_PCT	PCT	Cell_line.Tx17_T400	Plate.99	CD93	0.8	0.00197102894823905	pearson	1	Ttest_pvalue	Coefficient_of_eigenassay	SVD_pCMs_only2CTa	NoPrepr	SVD	15083	PCT-Tx17_T400	N	Kept components	PCT
Drug	T400_PCT	PCT	Cell_line.Tx17_T400	Plate.99	CD96	0.8	0.231473776027177	pearson	1	Ttest_pvalue	Coefficient_of_eigenassay	SVD_pCMs_only2CTa	NoPrepr	SVD	4822	PCT-Tx17_T400	N	Kept components	PCT
Drug	T400_PCT	PCT	Cell_line.Tx17_T400	Plate.99	CD99L2	0.8	-0.0609881652222508	pearson	1	Ttest_pvalue	Coefficient_of_eigenassay	SVD_pCMs_only2CTa	NoPrepr	SVD	11480	PCT-Tx17_T400	N	Kept components	PCT
Drug	T400_PCT	PCT	Cell_line.Tx17_T400	Plate.99	CDADC1	0.8	-0.383201973809593	pearson	1	Ttest_pvalue	Coefficient_of_eigenassay	SVD_pCMs_only2CTa	NoPrepr	SVD	2071	PCT-Tx17_T400	N	Kept components	PCT
Drug	T400_PCT	PCT	Cell_line.Tx17_T400	Plate.99	CDAN1	0.8	-0.000215506261474993	pearson	1	Ttest_pvalue	Coefficient_of_eigenassay	SVD_pCMs_only2CTa	NoPrepr	SVD	15291	PCT-Tx17_T400	N	Kept components	PCT
Drug	T400_PCT	PCT	Cell_line.Tx17_T400	Plate.99	CDC123	0.8	0.22217176247051	pearson	1	Ttest_pvalue	Coefficient_of_eigenassay	SVD_pCMs_only2CTa	NoPrepr	SVD	5083	PCT-Tx17_T400	N	Kept components	PCT
Drug	T400_PCT	PCT	Cell_line.Tx17_T400	Plate.99	CDC14A	0.8	-0.284360647160763	pearson	1	Ttest_pvalue	Coefficient_of_eigenassay	SVD_pCMs_only2CTa	NoPrepr	SVD	3593	PCT-Tx17_T400	N	Kept components	PCT
Drug	T400_PCT	PCT	Cell_line.Tx17_T400	Plate.99	CDC14B	0.8	-0.0132252626989053	pearson	1	Ttest_pvalue	Coefficient_of_eigenassay	SVD_pCMs_only2CTa	NoPrepr	SVD	14214	PCT-Tx17_T400	N	Kept components	PCT
Drug	T400_PCT	PCT	Cell_line.Tx17_T400	Plate.99	CDC16	0.8	-0.014774054215736	pearson	1	Ttest_pvalue	Coefficient_of_eigenassay	SVD_pCMs_only2CTa	NoPrepr	SVD	14106	PCT-Tx17_T400	N	Kept components	PCT
Drug	T400_PCT	PCT	Cell_line.Tx17_T400	Plate.99	CDC20	0.8	1.05226018226934	pearson	1	Ttest_pvalue	Coefficient_of_eigenassay	SVD_pCMs_only2CTa	NoPrepr	SVD	128	PCT-Tx17_T400	N	Kept components	PCT
Drug	T400_PCT	PCT	Cell_line.Tx17_T400	Plate.99	CDC23	0.8	-0.021898977101841	pearson	1	Ttest_pvalue	Coefficient_of_eigenassay	SVD_pCMs_only2CTa	NoPrepr	SVD	13698	PCT-Tx17_T400	N	Kept components	PCT
Drug	T400_PCT	PCT	Cell_line.Tx17_T400	Plate.99	CDC25A	0.8	0.992193077789355	pearson	1	Ttest_pvalue	Coefficient_of_eigenassay	SVD_pCMs_only2CTa	NoPrepr	SVD	163	PCT-Tx17_T400	N	Kept components	PCT
Drug	T400_PCT	PCT	Cell_line.Tx17_T400	Plate.99	CDC25B	0.8	0.198135321481064	pearson	1	Ttest_pvalue	Coefficient_of_eigenassay	SVD_pCMs_only2CTa	NoPrepr	SVD	5828	PCT-Tx17_T400	N	Kept components	PCT
Drug	T400_PCT	PCT	Cell_line.Tx17_T400	Plate.99	CDC25C	0.8	0.598459473349369	pearson	1	Ttest_pvalue	Coefficient_of_eigenassay	SVD_pCMs_only2CTa	NoPrepr	SVD	706	PCT-Tx17_T400	N	Kept components	PCT
Drug	T400_PCT	PCT	Cell_line.Tx17_T400	Plate.99	CDC26	0.8	0.166486986866848	pearson	1	Ttest_pvalue	Coefficient_of_eigenassay	SVD_pCMs_only2CTa	NoPrepr	SVD	6821	PCT-Tx17_T400	N	Kept components	PCT
Drug	T400_PCT	PCT	Cell_line.Tx17_T400	Plate.99	CDC27	0.8	0.012449901719404	pearson	1	Ttest_pvalue	Coefficient_of_eigenassay	SVD_pCMs_only2CTa	NoPrepr	SVD	14269	PCT-Tx17_T400	N	Kept components	PCT
Drug	T400_PCT	PCT	Cell_line.Tx17_T400	Plate.99	CDC34	0.8	0.00208198393056932	pearson	1	Ttest_pvalue	Coefficient_of_eigenassay	SVD_pCMs_only2CTa	NoPrepr	SVD	15074	PCT-Tx17_T400	N	Kept components	PCT
Drug	T400_PCT	PCT	Cell_line.Tx17_T400	Plate.99	CDC37	0.8	-0.113096184817606	pearson	1	Ttest_pvalue	Coefficient_of_eigenassay	SVD_pCMs_only2CTa	NoPrepr	SVD	8946	PCT-Tx17_T400	N	Kept components	PCT
Drug	T400_PCT	PCT	Cell_line.Tx17_T400	Plate.99	CDC37L1	0.8	-0.504897599978121	pearson	1	Ttest_pvalue	Coefficient_of_eigenassay	SVD_pCMs_only2CTa	NoPrepr	SVD	1093	PCT-Tx17_T400	N	Kept components	PCT
Drug	T400_PCT	PCT	Cell_line.Tx17_T400	Plate.99	CDC40	0.8	-0.178491696832739	pearson	1	Ttest_pvalue	Coefficient_of_eigenassay	SVD_pCMs_only2CTa	NoPrepr	SVD	6411	PCT-Tx17_T400	N	Kept components	PCT
Drug	T400_PCT	PCT	Cell_line.Tx17_T400	Plate.99	CDC42	0.8	0.127704259767396	pearson	1	Ttest_pvalue	Coefficient_of_eigenassay	SVD_pCMs_only2CTa	NoPrepr	SVD	8377	PCT-Tx17_T400	N	Kept components	PCT
Drug	T400_PCT	PCT	Cell_line.Tx17_T400	Plate.99	CDC42BPA	0.8	0.13069831361676	pearson	1	Ttest_pvalue	Coefficient_of_eigenassay	SVD_pCMs_only2CTa	NoPrepr	SVD	8239	PCT-Tx17_T400	N	Kept components	PCT
Drug	T400_PCT	PCT	Cell_line.Tx17_T400	Plate.99	CDC42BPB	0.8	-0.0506784760376454	pearson	1	Ttest_pvalue	Coefficient_of_eigenassay	SVD_pCMs_only2CTa	NoPrepr	SVD	12033	PCT-Tx17_T400	N	Kept components	PCT
Drug	T400_PCT	PCT	Cell_line.Tx17_T400	Plate.99	CDC42BPG	0.8	-0.445408559423047	pearson	1	Ttest_pvalue	Coefficient_of_eigenassay	SVD_pCMs_only2CTa	NoPrepr	SVD	1487	PCT-Tx17_T400	N	Kept components	PCT
Drug	T400_PCT	PCT	Cell_line.Tx17_T400	Plate.99	CDC42EP1	0.8	-0.243790577876588	pearson	1	Ttest_pvalue	Coefficient_of_eigenassay	SVD_pCMs_only2CTa	NoPrepr	SVD	4487	PCT-Tx17_T400	N	Kept components	PCT
Drug	T400_PCT	PCT	Cell_line.Tx17_T400	Plate.99	CDC42EP2	0.8	0.646383884146485	pearson	1	Ttest_pvalue	Coefficient_of_eigenassay	SVD_pCMs_only2CTa	NoPrepr	SVD	583	PCT-Tx17_T400	N	Kept components	PCT
Drug	T400_PCT	PCT	Cell_line.Tx17_T400	Plate.99	CDC42EP3	0.8	-0.297408628289732	pearson	1	Ttest_pvalue	Coefficient_of_eigenassay	SVD_pCMs_only2CTa	NoPrepr	SVD	3347	PCT-Tx17_T400	N	Kept components	PCT
Drug	T400_PCT	PCT	Cell_line.Tx17_T400	Plate.99	CDC42EP4	0.8	0.22226088349177	pearson	1	Ttest_pvalue	Coefficient_of_eigenassay	SVD_pCMs_only2CTa	NoPrepr	SVD	5077	PCT-Tx17_T400	N	Kept components	PCT
Drug	T400_PCT	PCT	Cell_line.Tx17_T400	Plate.99	CDC42SE1	0.8	-0.0166641682196782	pearson	1	Ttest_pvalue	Coefficient_of_eigenassay	SVD_pCMs_only2CTa	NoPrepr	SVD	13989	PCT-Tx17_T400	N	Kept components	PCT
Drug	T400_PCT	PCT	Cell_line.Tx17_T400	Plate.99	CDC42SE2	0.8	-0.219027572131426	pearson	1	Ttest_pvalue	Coefficient_of_eigenassay	SVD_pCMs_only2CTa	NoPrepr	SVD	5197	PCT-Tx17_T400	N	Kept components	PCT
Drug	T400_PCT	PCT	Cell_line.Tx17_T400	Plate.99	CDC45	0.8	0.520318985669028	pearson	1	Ttest_pvalue	Coefficient_of_eigenassay	SVD_pCMs_only2CTa	NoPrepr	SVD	1020	PCT-Tx17_T400	N	Kept components	PCT
Drug	T400_PCT	PCT	Cell_line.Tx17_T400	Plate.99	CDC5L	0.8	0.0264538067388507	pearson	1	Ttest_pvalue	Coefficient_of_eigenassay	SVD_pCMs_only2CTa	NoPrepr	SVD	13418	PCT-Tx17_T400	N	Kept components	PCT
Drug	T400_PCT	PCT	Cell_line.Tx17_T400	Plate.99	CDC6	0.8	0.350559957691197	pearson	1	Ttest_pvalue	Coefficient_of_eigenassay	SVD_pCMs_only2CTa	NoPrepr	SVD	2494	PCT-Tx17_T400	N	Kept components	PCT
Drug	T400_PCT	PCT	Cell_line.Tx17_T400	Plate.99	CDC7	0.8	0.204592944909645	pearson	1	Ttest_pvalue	Coefficient_of_eigenassay	SVD_pCMs_only2CTa	NoPrepr	SVD	5626	PCT-Tx17_T400	N	Kept components	PCT
Drug	T400_PCT	PCT	Cell_line.Tx17_T400	Plate.99	CDC73	0.8	-0.153275148355126	pearson	1	Ttest_pvalue	Coefficient_of_eigenassay	SVD_pCMs_only2CTa	NoPrepr	SVD	7315	PCT-Tx17_T400	N	Kept components	PCT
Drug	T400_PCT	PCT	Cell_line.Tx17_T400	Plate.99	CDCA2	0.8	0.386090736158192	pearson	1	Ttest_pvalue	Coefficient_of_eigenassay	SVD_pCMs_only2CTa	NoPrepr	SVD	2046	PCT-Tx17_T400	N	Kept components	PCT
Drug	T400_PCT	PCT	Cell_line.Tx17_T400	Plate.99	CDCA3	0.8	0.583000956489534	pearson	1	Ttest_pvalue	Coefficient_of_eigenassay	SVD_pCMs_only2CTa	NoPrepr	SVD	764	PCT-Tx17_T400	N	Kept components	PCT
Drug	T400_PCT	PCT	Cell_line.Tx17_T400	Plate.99	CDCA4	0.8	0.146253361438118	pearson	1	Ttest_pvalue	Coefficient_of_eigenassay	SVD_pCMs_only2CTa	NoPrepr	SVD	7580	PCT-Tx17_T400	N	Kept components	PCT
Drug	T400_PCT	PCT	Cell_line.Tx17_T400	Plate.99	CDCA5	0.8	0.862180627239061	pearson	1	Ttest_pvalue	Coefficient_of_eigenassay	SVD_pCMs_only2CTa	NoPrepr	SVD	254	PCT-Tx17_T400	N	Kept components	PCT
Drug	T400_PCT	PCT	Cell_line.Tx17_T400	Plate.99	CDCA7	0.8	0.149929087391361	pearson	1	Ttest_pvalue	Coefficient_of_eigenassay	SVD_pCMs_only2CTa	NoPrepr	SVD	7431	PCT-Tx17_T400	N	Kept components	PCT
Drug	T400_PCT	PCT	Cell_line.Tx17_T400	Plate.99	CDCA7L	0.8	0.0226721158561333	pearson	1	Ttest_pvalue	Coefficient_of_eigenassay	SVD_pCMs_only2CTa	NoPrepr	SVD	13643	PCT-Tx17_T400	N	Kept components	PCT
Drug	T400_PCT	PCT	Cell_line.Tx17_T400	Plate.99	CDCA8	0.8	0.69255829613976	pearson	1	Ttest_pvalue	Coefficient_of_eigenassay	SVD_pCMs_only2CTa	NoPrepr	SVD	483	PCT-Tx17_T400	N	Kept components	PCT
Drug	T400_PCT	PCT	Cell_line.Tx17_T400	Plate.99	CDCP1	0.8	-0.0605638986603553	pearson	1	Ttest_pvalue	Coefficient_of_eigenassay	SVD_pCMs_only2CTa	NoPrepr	SVD	11506	PCT-Tx17_T400	N	Kept components	PCT
Drug	T400_PCT	PCT	Cell_line.Tx17_T400	Plate.99	CDH1	0.8	-0.895751854446768	pearson	1	Ttest_pvalue	Coefficient_of_eigenassay	SVD_pCMs_only2CTa	NoPrepr	SVD	228	PCT-Tx17_T400	N	Kept components	PCT
Drug	T400_PCT	PCT	Cell_line.Tx17_T400	Plate.99	CDH10	0.8	-0.171595606226456	pearson	1	Ttest_pvalue	Coefficient_of_eigenassay	SVD_pCMs_only2CTa	NoPrepr	SVD	6647	PCT-Tx17_T400	N	Kept components	PCT
Drug	T400_PCT	PCT	Cell_line.Tx17_T400	Plate.99	CDH11	0.8	-0.235629328617442	pearson	1	Ttest_pvalue	Coefficient_of_eigenassay	SVD_pCMs_only2CTa	NoPrepr	SVD	4698	PCT-Tx17_T400	N	Kept components	PCT
Drug	T400_PCT	PCT	Cell_line.Tx17_T400	Plate.99	CDH12	0.8	-0.0280336728921313	pearson	1	Ttest_pvalue	Coefficient_of_eigenassay	SVD_pCMs_only2CTa	NoPrepr	SVD	13332	PCT-Tx17_T400	N	Kept components	PCT
Drug	T400_PCT	PCT	Cell_line.Tx17_T400	Plate.99	CDH13	0.8	0.187879528814752	pearson	1	Ttest_pvalue	Coefficient_of_eigenassay	SVD_pCMs_only2CTa	NoPrepr	SVD	6119	PCT-Tx17_T400	N	Kept components	PCT
Drug	T400_PCT	PCT	Cell_line.Tx17_T400	Plate.99	CDH15	0.8	-0.157271061549976	pearson	1	Ttest_pvalue	Coefficient_of_eigenassay	SVD_pCMs_only2CTa	NoPrepr	SVD	7152	PCT-Tx17_T400	N	Kept components	PCT
Drug	T400_PCT	PCT	Cell_line.Tx17_T400	Plate.99	CDH18	0.8	0.18345027589379	pearson	1	Ttest_pvalue	Coefficient_of_eigenassay	SVD_pCMs_only2CTa	NoPrepr	SVD	6243	PCT-Tx17_T400	N	Kept components	PCT
Drug	T400_PCT	PCT	Cell_line.Tx17_T400	Plate.99	CDH19	0.8	0.0017753474341585	pearson	1	Ttest_pvalue	Coefficient_of_eigenassay	SVD_pCMs_only2CTa	NoPrepr	SVD	15105	PCT-Tx17_T400	N	Kept components	PCT
Drug	T400_PCT	PCT	Cell_line.Tx17_T400	Plate.99	CDH2	0.8	-0.163741305748763	pearson	1	Ttest_pvalue	Coefficient_of_eigenassay	SVD_pCMs_only2CTa	NoPrepr	SVD	6919	PCT-Tx17_T400	N	Kept components	PCT
Drug	T400_PCT	PCT	Cell_line.Tx17_T400	Plate.99	CDH20	0.8	0.0859916893733297	pearson	1	Ttest_pvalue	Coefficient_of_eigenassay	SVD_pCMs_only2CTa	NoPrepr	SVD	10217	PCT-Tx17_T400	N	Kept components	PCT
Drug	T400_PCT	PCT	Cell_line.Tx17_T400	Plate.99	CDH22	0.8	0.132720017221438	pearson	1	Ttest_pvalue	Coefficient_of_eigenassay	SVD_pCMs_only2CTa	NoPrepr	SVD	8139	PCT-Tx17_T400	N	Kept components	PCT
Drug	T400_PCT	PCT	Cell_line.Tx17_T400	Plate.99	CDH23	0.8	-0.0470530606116436	pearson	1	Ttest_pvalue	Coefficient_of_eigenassay	SVD_pCMs_only2CTa	NoPrepr	SVD	12223	PCT-Tx17_T400	N	Kept components	PCT
Drug	T400_PCT	PCT	Cell_line.Tx17_T400	Plate.99	CDH24	0.8	-0.195531384676459	pearson	1	Ttest_pvalue	Coefficient_of_eigenassay	SVD_pCMs_only2CTa	NoPrepr	SVD	5885	PCT-Tx17_T400	N	Kept components	PCT
Drug	T400_PCT	PCT	Cell_line.Tx17_T400	Plate.99	CDH26	0.8	-0.0461324974711571	pearson	1	Ttest_pvalue	Coefficient_of_eigenassay	SVD_pCMs_only2CTa	NoPrepr	SVD	12280	PCT-Tx17_T400	N	Kept components	PCT
Drug	T400_PCT	PCT	Cell_line.Tx17_T400	Plate.99	CDH3	0.8	-0.280528861415302	pearson	1	Ttest_pvalue	Coefficient_of_eigenassay	SVD_pCMs_only2CTa	NoPrepr	SVD	3674	PCT-Tx17_T400	N	Kept components	PCT
Drug	T400_PCT	PCT	Cell_line.Tx17_T400	Plate.99	CDH4	0.8	0.0939671701403872	pearson	1	Ttest_pvalue	Coefficient_of_eigenassay	SVD_pCMs_only2CTa	NoPrepr	SVD	9830	PCT-Tx17_T400	N	Kept components	PCT
Drug	T400_PCT	PCT	Cell_line.Tx17_T400	Plate.99	CDH5	0.8	0.278696349509132	pearson	1	Ttest_pvalue	Coefficient_of_eigenassay	SVD_pCMs_only2CTa	NoPrepr	SVD	3705	PCT-Tx17_T400	N	Kept components	PCT
Drug	T400_PCT	PCT	Cell_line.Tx17_T400	Plate.99	CDH6	0.8	0.856891752389335	pearson	1	Ttest_pvalue	Coefficient_of_eigenassay	SVD_pCMs_only2CTa	NoPrepr	SVD	261	PCT-Tx17_T400	N	Kept components	PCT
Drug	T400_PCT	PCT	Cell_line.Tx17_T400	Plate.99	CDH7	0.8	0.120284013684745	pearson	1	Ttest_pvalue	Coefficient_of_eigenassay	SVD_pCMs_only2CTa	NoPrepr	SVD	8663	PCT-Tx17_T400	N	Kept components	PCT
Drug	T400_PCT	PCT	Cell_line.Tx17_T400	Plate.99	CDH8	0.8	-0.264048460377474	pearson	1	Ttest_pvalue	Coefficient_of_eigenassay	SVD_pCMs_only2CTa	NoPrepr	SVD	4018	PCT-Tx17_T400	N	Kept components	PCT
Drug	T400_PCT	PCT	Cell_line.Tx17_T400	Plate.99	CDH9	0.8	0.0282522944048702	pearson	1	Ttest_pvalue	Coefficient_of_eigenassay	SVD_pCMs_only2CTa	NoPrepr	SVD	13318	PCT-Tx17_T400	N	Kept components	PCT
Drug	T400_PCT	PCT	Cell_line.Tx17_T400	Plate.99	CDHR1	0.8	-0.0175113494941126	pearson	1	Ttest_pvalue	Coefficient_of_eigenassay	SVD_pCMs_only2CTa	NoPrepr	SVD	13942	PCT-Tx17_T400	N	Kept components	PCT
Drug	T400_PCT	PCT	Cell_line.Tx17_T400	Plate.99	CDHR2	0.8	0.0259856395074894	pearson	1	Ttest_pvalue	Coefficient_of_eigenassay	SVD_pCMs_only2CTa	NoPrepr	SVD	13442	PCT-Tx17_T400	N	Kept components	PCT
Drug	T400_PCT	PCT	Cell_line.Tx17_T400	Plate.99	CDHR3	0.8	0.101915690318635	pearson	1	Ttest_pvalue	Coefficient_of_eigenassay	SVD_pCMs_only2CTa	NoPrepr	SVD	9464	PCT-Tx17_T400	N	Kept components	PCT
Drug	T400_PCT	PCT	Cell_line.Tx17_T400	Plate.99	CDHR4	0.8	0.0678926137882311	pearson	1	Ttest_pvalue	Coefficient_of_eigenassay	SVD_pCMs_only2CTa	NoPrepr	SVD	11108	PCT-Tx17_T400	N	Kept components	PCT
Drug	T400_PCT	PCT	Cell_line.Tx17_T400	Plate.99	CDHR5	0.8	-0.657667076381507	pearson	1	Ttest_pvalue	Coefficient_of_eigenassay	SVD_pCMs_only2CTa	NoPrepr	SVD	561	PCT-Tx17_T400	N	Kept components	PCT
Drug	T400_PCT	PCT	Cell_line.Tx17_T400	Plate.99	CDIP1	0.8	0.0556509762320372	pearson	1	Ttest_pvalue	Coefficient_of_eigenassay	SVD_pCMs_only2CTa	NoPrepr	SVD	11781	PCT-Tx17_T400	N	Kept components	PCT
Drug	T400_PCT	PCT	Cell_line.Tx17_T400	Plate.99	CDIPT	0.8	0.0311327984504019	pearson	1	Ttest_pvalue	Coefficient_of_eigenassay	SVD_pCMs_only2CTa	NoPrepr	SVD	13159	PCT-Tx17_T400	N	Kept components	PCT
Drug	T400_PCT	PCT	Cell_line.Tx17_T400	Plate.99	CDK1	0.8	0.713776003175239	pearson	1	Ttest_pvalue	Coefficient_of_eigenassay	SVD_pCMs_only2CTa	NoPrepr	SVD	440	PCT-Tx17_T400	N	Kept components	PCT
Drug	T400_PCT	PCT	Cell_line.Tx17_T400	Plate.99	CDK10	0.8	-0.31794918222636	pearson	1	Ttest_pvalue	Coefficient_of_eigenassay	SVD_pCMs_only2CTa	NoPrepr	SVD	2984	PCT-Tx17_T400	N	Kept components	PCT
Drug	T400_PCT	PCT	Cell_line.Tx17_T400	Plate.99	CDK11A	0.8	-0.0519461365021018	pearson	1	Ttest_pvalue	Coefficient_of_eigenassay	SVD_pCMs_only2CTa	NoPrepr	SVD	11973	PCT-Tx17_T400	N	Kept components	PCT
Drug	T400_PCT	PCT	Cell_line.Tx17_T400	Plate.99	CDK11B	0.8	-0.338006571466427	pearson	1	Ttest_pvalue	Coefficient_of_eigenassay	SVD_pCMs_only2CTa	NoPrepr	SVD	2667	PCT-Tx17_T400	N	Kept components	PCT
Drug	T400_PCT	PCT	Cell_line.Tx17_T400	Plate.99	CDK12	0.8	-0.0858689106193058	pearson	1	Ttest_pvalue	Coefficient_of_eigenassay	SVD_pCMs_only2CTa	NoPrepr	SVD	10224	PCT-Tx17_T400	N	Kept components	PCT
Drug	T400_PCT	PCT	Cell_line.Tx17_T400	Plate.99	CDK13	0.8	-0.124030099382338	pearson	1	Ttest_pvalue	Coefficient_of_eigenassay	SVD_pCMs_only2CTa	NoPrepr	SVD	8522	PCT-Tx17_T400	N	Kept components	PCT
Drug	T400_PCT	PCT	Cell_line.Tx17_T400	Plate.99	CDK14	0.8	-0.174409919690354	pearson	1	Ttest_pvalue	Coefficient_of_eigenassay	SVD_pCMs_only2CTa	NoPrepr	SVD	6563	PCT-Tx17_T400	N	Kept components	PCT
Drug	T400_PCT	PCT	Cell_line.Tx17_T400	Plate.99	CDK15	0.8	-0.000995032509677652	pearson	1	Ttest_pvalue	Coefficient_of_eigenassay	SVD_pCMs_only2CTa	NoPrepr	SVD	15190	PCT-Tx17_T400	N	Kept components	PCT
Drug	T400_PCT	PCT	Cell_line.Tx17_T400	Plate.99	CDK16	0.8	0.122691187869444	pearson	1	Ttest_pvalue	Coefficient_of_eigenassay	SVD_pCMs_only2CTa	NoPrepr	SVD	8580	PCT-Tx17_T400	N	Kept components	PCT
Drug	T400_PCT	PCT	Cell_line.Tx17_T400	Plate.99	CDK17	0.8	-0.372852211334376	pearson	1	Ttest_pvalue	Coefficient_of_eigenassay	SVD_pCMs_only2CTa	NoPrepr	SVD	2206	PCT-Tx17_T400	N	Kept components	PCT
Drug	T400_PCT	PCT	Cell_line.Tx17_T400	Plate.99	CDK18	0.8	-0.0376687648440079	pearson	1	Ttest_pvalue	Coefficient_of_eigenassay	SVD_pCMs_only2CTa	NoPrepr	SVD	12751	PCT-Tx17_T400	N	Kept components	PCT
Drug	T400_PCT	PCT	Cell_line.Tx17_T400	Plate.99	CDK19	0.8	0.115738076507795	pearson	1	Ttest_pvalue	Coefficient_of_eigenassay	SVD_pCMs_only2CTa	NoPrepr	SVD	8856	PCT-Tx17_T400	N	Kept components	PCT
Drug	T400_PCT	PCT	Cell_line.Tx17_T400	Plate.99	CDK2	0.8	0.226795427595473	pearson	1	Ttest_pvalue	Coefficient_of_eigenassay	SVD_pCMs_only2CTa	NoPrepr	SVD	4963	PCT-Tx17_T400	N	Kept components	PCT
Drug	T400_PCT	PCT	Cell_line.Tx17_T400	Plate.99	CDK20	0.8	0.263727125646067	pearson	1	Ttest_pvalue	Coefficient_of_eigenassay	SVD_pCMs_only2CTa	NoPrepr	SVD	4025	PCT-Tx17_T400	N	Kept components	PCT
Drug	T400_PCT	PCT	Cell_line.Tx17_T400	Plate.99	CDK2AP1	0.8	0.275236405274671	pearson	1	Ttest_pvalue	Coefficient_of_eigenassay	SVD_pCMs_only2CTa	NoPrepr	SVD	3773	PCT-Tx17_T400	N	Kept components	PCT
Drug	T400_PCT	PCT	Cell_line.Tx17_T400	Plate.99	CDK2AP2	0.8	-0.0871662718919338	pearson	1	Ttest_pvalue	Coefficient_of_eigenassay	SVD_pCMs_only2CTa	NoPrepr	SVD	10157	PCT-Tx17_T400	N	Kept components	PCT
Drug	T400_PCT	PCT	Cell_line.Tx17_T400	Plate.99	CDK4	0.8	0.275759956795715	pearson	1	Ttest_pvalue	Coefficient_of_eigenassay	SVD_pCMs_only2CTa	NoPrepr	SVD	3764	PCT-Tx17_T400	N	Kept components	PCT
Drug	T400_PCT	PCT	Cell_line.Tx17_T400	Plate.99	CDK5	0.8	-0.00994402249526991	pearson	1	Ttest_pvalue	Coefficient_of_eigenassay	SVD_pCMs_only2CTa	NoPrepr	SVD	14425	PCT-Tx17_T400	N	Kept components	PCT
Drug	T400_PCT	PCT	Cell_line.Tx17_T400	Plate.99	CDK5R1	0.8	0.0554330088795431	pearson	1	Ttest_pvalue	Coefficient_of_eigenassay	SVD_pCMs_only2CTa	NoPrepr	SVD	11794	PCT-Tx17_T400	N	Kept components	PCT
Drug	T400_PCT	PCT	Cell_line.Tx17_T400	Plate.99	CDK5R2	0.8	0.226895270321363	pearson	1	Ttest_pvalue	Coefficient_of_eigenassay	SVD_pCMs_only2CTa	NoPrepr	SVD	4959	PCT-Tx17_T400	N	Kept components	PCT
Drug	T400_PCT	PCT	Cell_line.Tx17_T400	Plate.99	CDK5RAP1	0.8	0.0742171672630492	pearson	1	Ttest_pvalue	Coefficient_of_eigenassay	SVD_pCMs_only2CTa	NoPrepr	SVD	10762	PCT-Tx17_T400	N	Kept components	PCT
Drug	T400_PCT	PCT	Cell_line.Tx17_T400	Plate.99	CDK5RAP2	0.8	0.474596417180676	pearson	1	Ttest_pvalue	Coefficient_of_eigenassay	SVD_pCMs_only2CTa	NoPrepr	SVD	1261	PCT-Tx17_T400	N	Kept components	PCT
Drug	T400_PCT	PCT	Cell_line.Tx17_T400	Plate.99	CDK5RAP3	0.8	-0.107476145087789	pearson	1	Ttest_pvalue	Coefficient_of_eigenassay	SVD_pCMs_only2CTa	NoPrepr	SVD	9215	PCT-Tx17_T400	N	Kept components	PCT
Drug	T400_PCT	PCT	Cell_line.Tx17_T400	Plate.99	CDK6	0.8	0.0267793943266053	pearson	1	Ttest_pvalue	Coefficient_of_eigenassay	SVD_pCMs_only2CTa	NoPrepr	SVD	13399	PCT-Tx17_T400	N	Kept components	PCT
Drug	T400_PCT	PCT	Cell_line.Tx17_T400	Plate.99	CDK8	0.8	-0.127710767983956	pearson	1	Ttest_pvalue	Coefficient_of_eigenassay	SVD_pCMs_only2CTa	NoPrepr	SVD	8376	PCT-Tx17_T400	N	Kept components	PCT
Drug	T400_PCT	PCT	Cell_line.Tx17_T400	Plate.99	CDK9	0.8	0.0200519524550345	pearson	1	Ttest_pvalue	Coefficient_of_eigenassay	SVD_pCMs_only2CTa	NoPrepr	SVD	13803	PCT-Tx17_T400	N	Kept components	PCT
Drug	T400_PCT	PCT	Cell_line.Tx17_T400	Plate.99	CDKAL1	0.8	-0.0650116850368061	pearson	1	Ttest_pvalue	Coefficient_of_eigenassay	SVD_pCMs_only2CTa	NoPrepr	SVD	11278	PCT-Tx17_T400	N	Kept components	PCT
Drug	T400_PCT	PCT	Cell_line.Tx17_T400	Plate.99	CDKL1	0.8	0.276917849124538	pearson	1	Ttest_pvalue	Coefficient_of_eigenassay	SVD_pCMs_only2CTa	NoPrepr	SVD	3742	PCT-Tx17_T400	N	Kept components	PCT
Drug	T400_PCT	PCT	Cell_line.Tx17_T400	Plate.99	CDKL2	0.8	-0.31183332884686	pearson	1	Ttest_pvalue	Coefficient_of_eigenassay	SVD_pCMs_only2CTa	NoPrepr	SVD	3093	PCT-Tx17_T400	N	Kept components	PCT
Drug	T400_PCT	PCT	Cell_line.Tx17_T400	Plate.99	CDKL3	0.8	-0.139295391569626	pearson	1	Ttest_pvalue	Coefficient_of_eigenassay	SVD_pCMs_only2CTa	NoPrepr	SVD	7848	PCT-Tx17_T400	N	Kept components	PCT
Drug	T400_PCT	PCT	Cell_line.Tx17_T400	Plate.99	CDKL4	0.8	-0.270968285783241	pearson	1	Ttest_pvalue	Coefficient_of_eigenassay	SVD_pCMs_only2CTa	NoPrepr	SVD	3864	PCT-Tx17_T400	N	Kept components	PCT
Drug	T400_PCT	PCT	Cell_line.Tx17_T400	Plate.99	CDKL5	0.8	0.0360571053459258	pearson	1	Ttest_pvalue	Coefficient_of_eigenassay	SVD_pCMs_only2CTa	NoPrepr	SVD	12853	PCT-Tx17_T400	N	Kept components	PCT
Drug	T400_PCT	PCT	Cell_line.Tx17_T400	Plate.99	CDKN1A	0.8	-0.161621719061159	pearson	1	Ttest_pvalue	Coefficient_of_eigenassay	SVD_pCMs_only2CTa	NoPrepr	SVD	6997	PCT-Tx17_T400	N	Kept components	PCT
Drug	T400_PCT	PCT	Cell_line.Tx17_T400	Plate.99	CDKN1B	0.8	-0.465851170613781	pearson	1	Ttest_pvalue	Coefficient_of_eigenassay	SVD_pCMs_only2CTa	NoPrepr	SVD	1346	PCT-Tx17_T400	N	Kept components	PCT
Drug	T400_PCT	PCT	Cell_line.Tx17_T400	Plate.99	CDKN2A	0.8	-0.419915324382892	pearson	1	Ttest_pvalue	Coefficient_of_eigenassay	SVD_pCMs_only2CTa	NoPrepr	SVD	1706	PCT-Tx17_T400	N	Kept components	PCT
Drug	T400_PCT	PCT	Cell_line.Tx17_T400	Plate.99	CDKN2AIP	0.8	-0.306194597899239	pearson	1	Ttest_pvalue	Coefficient_of_eigenassay	SVD_pCMs_only2CTa	NoPrepr	SVD	3190	PCT-Tx17_T400	N	Kept components	PCT
Drug	T400_PCT	PCT	Cell_line.Tx17_T400	Plate.99	CDKN2AIPNL	0.8	-0.219054396917596	pearson	1	Ttest_pvalue	Coefficient_of_eigenassay	SVD_pCMs_only2CTa	NoPrepr	SVD	5196	PCT-Tx17_T400	N	Kept components	PCT
Drug	T400_PCT	PCT	Cell_line.Tx17_T400	Plate.99	CDKN2B	0.8	-0.83361216340285	pearson	1	Ttest_pvalue	Coefficient_of_eigenassay	SVD_pCMs_only2CTa	NoPrepr	SVD	282	PCT-Tx17_T400	N	Kept components	PCT
Drug	T400_PCT	PCT	Cell_line.Tx17_T400	Plate.99	CDKN2C	0.8	0.0892260864651142	pearson	1	Ttest_pvalue	Coefficient_of_eigenassay	SVD_pCMs_only2CTa	NoPrepr	SVD	10053	PCT-Tx17_T400	N	Kept components	PCT
Drug	T400_PCT	PCT	Cell_line.Tx17_T400	Plate.99	CDKN2D	0.8	1.2811519289326	pearson	1	Ttest_pvalue	Coefficient_of_eigenassay	SVD_pCMs_only2CTa	NoPrepr	SVD	63	PCT-Tx17_T400	N	Kept components	PCT
Drug	T400_PCT	PCT	Cell_line.Tx17_T400	Plate.99	CDKN3	0.8	0.623436267164528	pearson	1	Ttest_pvalue	Coefficient_of_eigenassay	SVD_pCMs_only2CTa	NoPrepr	SVD	635	PCT-Tx17_T400	N	Kept components	PCT
Drug	T400_PCT	PCT	Cell_line.Tx17_T400	Plate.99	CDNF	0.8	-0.0467453539819736	pearson	1	Ttest_pvalue	Coefficient_of_eigenassay	SVD_pCMs_only2CTa	NoPrepr	SVD	12242	PCT-Tx17_T400	N	Kept components	PCT
Drug	T400_PCT	PCT	Cell_line.Tx17_T400	Plate.99	CDO1	0.8	0.417950269272534	pearson	1	Ttest_pvalue	Coefficient_of_eigenassay	SVD_pCMs_only2CTa	NoPrepr	SVD	1729	PCT-Tx17_T400	N	Kept components	PCT
Drug	T400_PCT	PCT	Cell_line.Tx17_T400	Plate.99	CDON	0.8	-0.368434737177195	pearson	1	Ttest_pvalue	Coefficient_of_eigenassay	SVD_pCMs_only2CTa	NoPrepr	SVD	2265	PCT-Tx17_T400	N	Kept components	PCT
Drug	T400_PCT	PCT	Cell_line.Tx17_T400	Plate.99	CDPF1	0.8	-0.0975060100014008	pearson	1	Ttest_pvalue	Coefficient_of_eigenassay	SVD_pCMs_only2CTa	NoPrepr	SVD	9667	PCT-Tx17_T400	N	Kept components	PCT
Drug	T400_PCT	PCT	Cell_line.Tx17_T400	Plate.99	CDR1	0.8	2.57496873113515	pearson	1	Ttest_pvalue	Coefficient_of_eigenassay	SVD_pCMs_only2CTa	NoPrepr	SVD	2	PCT-Tx17_T400	N	Kept components	PCT
Drug	T400_PCT	PCT	Cell_line.Tx17_T400	Plate.99	CDR2	0.8	0.0686478333482239	pearson	1	Ttest_pvalue	Coefficient_of_eigenassay	SVD_pCMs_only2CTa	NoPrepr	SVD	11067	PCT-Tx17_T400	N	Kept components	PCT
Drug	T400_PCT	PCT	Cell_line.Tx17_T400	Plate.99	CDR2L	0.8	0.0636728041141721	pearson	1	Ttest_pvalue	Coefficient_of_eigenassay	SVD_pCMs_only2CTa	NoPrepr	SVD	11350	PCT-Tx17_T400	N	Kept components	PCT
Drug	T400_PCT	PCT	Cell_line.Tx17_T400	Plate.99	CDRT4	0.8	-0.0145870602938491	pearson	1	Ttest_pvalue	Coefficient_of_eigenassay	SVD_pCMs_only2CTa	NoPrepr	SVD	14121	PCT-Tx17_T400	N	Kept components	PCT
Drug	T400_PCT	PCT	Cell_line.Tx17_T400	Plate.99	CDS1	0.8	-0.0275679386906067	pearson	1	Ttest_pvalue	Coefficient_of_eigenassay	SVD_pCMs_only2CTa	NoPrepr	SVD	13356	PCT-Tx17_T400	N	Kept components	PCT
Drug	T400_PCT	PCT	Cell_line.Tx17_T400	Plate.99	CDS2	0.8	0.325087252577009	pearson	1	Ttest_pvalue	Coefficient_of_eigenassay	SVD_pCMs_only2CTa	NoPrepr	SVD	2880	PCT-Tx17_T400	N	Kept components	PCT
Drug	T400_PCT	PCT	Cell_line.Tx17_T400	Plate.99	CDSN	0.8	-0.0253878015601779	pearson	1	Ttest_pvalue	Coefficient_of_eigenassay	SVD_pCMs_only2CTa	NoPrepr	SVD	13471	PCT-Tx17_T400	N	Kept components	PCT
Drug	T400_PCT	PCT	Cell_line.Tx17_T400	Plate.99	CDT1	0.8	0.566499440655816	pearson	1	Ttest_pvalue	Coefficient_of_eigenassay	SVD_pCMs_only2CTa	NoPrepr	SVD	812	PCT-Tx17_T400	N	Kept components	PCT
Drug	T400_PCT	PCT	Cell_line.Tx17_T400	Plate.99	CDV3	0.8	0.0820029370770191	pearson	1	Ttest_pvalue	Coefficient_of_eigenassay	SVD_pCMs_only2CTa	NoPrepr	SVD	10394	PCT-Tx17_T400	N	Kept components	PCT
Drug	T400_PCT	PCT	Cell_line.Tx17_T400	Plate.99	CDYL	0.8	-0.114133453889436	pearson	1	Ttest_pvalue	Coefficient_of_eigenassay	SVD_pCMs_only2CTa	NoPrepr	SVD	8908	PCT-Tx17_T400	N	Kept components	PCT
Drug	T400_PCT	PCT	Cell_line.Tx17_T400	Plate.99	CDYL2	0.8	0.354352916594821	pearson	1	Ttest_pvalue	Coefficient_of_eigenassay	SVD_pCMs_only2CTa	NoPrepr	SVD	2445	PCT-Tx17_T400	N	Kept components	PCT
Drug	T400_PCT	PCT	Cell_line.Tx17_T400	Plate.99	CEACAM1	0.8	0.204518680819996	pearson	1	Ttest_pvalue	Coefficient_of_eigenassay	SVD_pCMs_only2CTa	NoPrepr	SVD	5627	PCT-Tx17_T400	N	Kept components	PCT
Drug	T400_PCT	PCT	Cell_line.Tx17_T400	Plate.99	CEACAM19	0.8	0.0531229221327001	pearson	1	Ttest_pvalue	Coefficient_of_eigenassay	SVD_pCMs_only2CTa	NoPrepr	SVD	11914	PCT-Tx17_T400	N	Kept components	PCT
Drug	T400_PCT	PCT	Cell_line.Tx17_T400	Plate.99	CEBPA	0.8	-0.259821911826942	pearson	1	Ttest_pvalue	Coefficient_of_eigenassay	SVD_pCMs_only2CTa	NoPrepr	SVD	4101	PCT-Tx17_T400	N	Kept components	PCT
Drug	T400_PCT	PCT	Cell_line.Tx17_T400	Plate.99	CEBPB	0.8	-0.534279220164515	pearson	1	Ttest_pvalue	Coefficient_of_eigenassay	SVD_pCMs_only2CTa	NoPrepr	SVD	953	PCT-Tx17_T400	N	Kept components	PCT
Drug	T400_PCT	PCT	Cell_line.Tx17_T400	Plate.99	CEBPD	0.8	-0.435883589052093	pearson	1	Ttest_pvalue	Coefficient_of_eigenassay	SVD_pCMs_only2CTa	NoPrepr	SVD	1558	PCT-Tx17_T400	N	Kept components	PCT
Drug	T400_PCT	PCT	Cell_line.Tx17_T400	Plate.99	CEBPG	0.8	-0.295296713155166	pearson	1	Ttest_pvalue	Coefficient_of_eigenassay	SVD_pCMs_only2CTa	NoPrepr	SVD	3398	PCT-Tx17_T400	N	Kept components	PCT
Drug	T400_PCT	PCT	Cell_line.Tx17_T400	Plate.99	CEBPZ	0.8	-0.655713785904347	pearson	1	Ttest_pvalue	Coefficient_of_eigenassay	SVD_pCMs_only2CTa	NoPrepr	SVD	566	PCT-Tx17_T400	N	Kept components	PCT
Drug	T400_PCT	PCT	Cell_line.Tx17_T400	Plate.99	CEBPZOS	0.8	-0.171547501012454	pearson	1	Ttest_pvalue	Coefficient_of_eigenassay	SVD_pCMs_only2CTa	NoPrepr	SVD	6651	PCT-Tx17_T400	N	Kept components	PCT
Drug	T400_PCT	PCT	Cell_line.Tx17_T400	Plate.99	CECR2	0.8	0.467220378790458	pearson	1	Ttest_pvalue	Coefficient_of_eigenassay	SVD_pCMs_only2CTa	NoPrepr	SVD	1335	PCT-Tx17_T400	N	Kept components	PCT
Drug	T400_PCT	PCT	Cell_line.Tx17_T400	Plate.99	CEL	0.8	0.105515095878976	pearson	1	Ttest_pvalue	Coefficient_of_eigenassay	SVD_pCMs_only2CTa	NoPrepr	SVD	9302	PCT-Tx17_T400	N	Kept components	PCT
Drug	T400_PCT	PCT	Cell_line.Tx17_T400	Plate.99	CELF1	0.8	0.029644075406781	pearson	1	Ttest_pvalue	Coefficient_of_eigenassay	SVD_pCMs_only2CTa	NoPrepr	SVD	13239	PCT-Tx17_T400	N	Kept components	PCT
Drug	T400_PCT	PCT	Cell_line.Tx17_T400	Plate.99	CELF2	0.8	-0.110725439417477	pearson	1	Ttest_pvalue	Coefficient_of_eigenassay	SVD_pCMs_only2CTa	NoPrepr	SVD	9062	PCT-Tx17_T400	N	Kept components	PCT
Drug	T400_PCT	PCT	Cell_line.Tx17_T400	Plate.99	CELF3	0.8	-0.0478379996523541	pearson	1	Ttest_pvalue	Coefficient_of_eigenassay	SVD_pCMs_only2CTa	NoPrepr	SVD	12174	PCT-Tx17_T400	N	Kept components	PCT
Drug	T400_PCT	PCT	Cell_line.Tx17_T400	Plate.99	CELF4	0.8	0.0334982060121801	pearson	1	Ttest_pvalue	Coefficient_of_eigenassay	SVD_pCMs_only2CTa	NoPrepr	SVD	13005	PCT-Tx17_T400	N	Kept components	PCT
Drug	T400_PCT	PCT	Cell_line.Tx17_T400	Plate.99	CELF5	0.8	-0.182091478501928	pearson	1	Ttest_pvalue	Coefficient_of_eigenassay	SVD_pCMs_only2CTa	NoPrepr	SVD	6294	PCT-Tx17_T400	N	Kept components	PCT
Drug	T400_PCT	PCT	Cell_line.Tx17_T400	Plate.99	CELF6	0.8	-0.435112814497367	pearson	1	Ttest_pvalue	Coefficient_of_eigenassay	SVD_pCMs_only2CTa	NoPrepr	SVD	1565	PCT-Tx17_T400	N	Kept components	PCT
Drug	T400_PCT	PCT	Cell_line.Tx17_T400	Plate.99	CELSR1	0.8	-0.0186588676501351	pearson	1	Ttest_pvalue	Coefficient_of_eigenassay	SVD_pCMs_only2CTa	NoPrepr	SVD	13873	PCT-Tx17_T400	N	Kept components	PCT
Drug	T400_PCT	PCT	Cell_line.Tx17_T400	Plate.99	CELSR2	0.8	0.532388522791776	pearson	1	Ttest_pvalue	Coefficient_of_eigenassay	SVD_pCMs_only2CTa	NoPrepr	SVD	974	PCT-Tx17_T400	N	Kept components	PCT
Drug	T400_PCT	PCT	Cell_line.Tx17_T400	Plate.99	CELSR3	0.8	0.276924138202704	pearson	1	Ttest_pvalue	Coefficient_of_eigenassay	SVD_pCMs_only2CTa	NoPrepr	SVD	3741	PCT-Tx17_T400	N	Kept components	PCT
Drug	T400_PCT	PCT	Cell_line.Tx17_T400	Plate.99	CEMIP	0.8	-0.790779848111681	pearson	1	Ttest_pvalue	Coefficient_of_eigenassay	SVD_pCMs_only2CTa	NoPrepr	SVD	327	PCT-Tx17_T400	N	Kept components	PCT
Drug	T400_PCT	PCT	Cell_line.Tx17_T400	Plate.99	CEMIP2	0.8	0.0932705631036718	pearson	1	Ttest_pvalue	Coefficient_of_eigenassay	SVD_pCMs_only2CTa	NoPrepr	SVD	9859	PCT-Tx17_T400	N	Kept components	PCT
Drug	T400_PCT	PCT	Cell_line.Tx17_T400	Plate.99	CEND1	0.8	0.0324872016447917	pearson	1	Ttest_pvalue	Coefficient_of_eigenassay	SVD_pCMs_only2CTa	NoPrepr	SVD	13078	PCT-Tx17_T400	N	Kept components	PCT
Drug	T400_PCT	PCT	Cell_line.Tx17_T400	Plate.99	CENPA	0.8	0.6401268762194	pearson	1	Ttest_pvalue	Coefficient_of_eigenassay	SVD_pCMs_only2CTa	NoPrepr	SVD	601	PCT-Tx17_T400	N	Kept components	PCT
Drug	T400_PCT	PCT	Cell_line.Tx17_T400	Plate.99	CENPB	0.8	0.0205284583977873	pearson	1	Ttest_pvalue	Coefficient_of_eigenassay	SVD_pCMs_only2CTa	NoPrepr	SVD	13770	PCT-Tx17_T400	N	Kept components	PCT
Drug	T400_PCT	PCT	Cell_line.Tx17_T400	Plate.99	CENPBD1	0.8	-0.0522140242066805	pearson	1	Ttest_pvalue	Coefficient_of_eigenassay	SVD_pCMs_only2CTa	NoPrepr	SVD	11961	PCT-Tx17_T400	N	Kept components	PCT
Drug	T400_PCT	PCT	Cell_line.Tx17_T400	Plate.99	CENPC	0.8	0.213275604721025	pearson	1	Ttest_pvalue	Coefficient_of_eigenassay	SVD_pCMs_only2CTa	NoPrepr	SVD	5360	PCT-Tx17_T400	N	Kept components	PCT
Drug	T400_PCT	PCT	Cell_line.Tx17_T400	Plate.99	CENPE	0.8	0.569910264998064	pearson	1	Ttest_pvalue	Coefficient_of_eigenassay	SVD_pCMs_only2CTa	NoPrepr	SVD	799	PCT-Tx17_T400	N	Kept components	PCT
Drug	T400_PCT	PCT	Cell_line.Tx17_T400	Plate.99	CENPF	0.8	0.629756330670353	pearson	1	Ttest_pvalue	Coefficient_of_eigenassay	SVD_pCMs_only2CTa	NoPrepr	SVD	623	PCT-Tx17_T400	N	Kept components	PCT
Drug	T400_PCT	PCT	Cell_line.Tx17_T400	Plate.99	CENPH	0.8	0.713839220399214	pearson	1	Ttest_pvalue	Coefficient_of_eigenassay	SVD_pCMs_only2CTa	NoPrepr	SVD	438	PCT-Tx17_T400	N	Kept components	PCT
Drug	T400_PCT	PCT	Cell_line.Tx17_T400	Plate.99	CENPI	0.8	0.673529011488877	pearson	1	Ttest_pvalue	Coefficient_of_eigenassay	SVD_pCMs_only2CTa	NoPrepr	SVD	526	PCT-Tx17_T400	N	Kept components	PCT
Drug	T400_PCT	PCT	Cell_line.Tx17_T400	Plate.99	CENPJ	0.8	0.203236077761757	pearson	1	Ttest_pvalue	Coefficient_of_eigenassay	SVD_pCMs_only2CTa	NoPrepr	SVD	5670	PCT-Tx17_T400	N	Kept components	PCT
Drug	T400_PCT	PCT	Cell_line.Tx17_T400	Plate.99	CENPK	0.8	0.439820393986307	pearson	1	Ttest_pvalue	Coefficient_of_eigenassay	SVD_pCMs_only2CTa	NoPrepr	SVD	1526	PCT-Tx17_T400	N	Kept components	PCT
Drug	T400_PCT	PCT	Cell_line.Tx17_T400	Plate.99	CENPL	0.8	-0.230867671085414	pearson	1	Ttest_pvalue	Coefficient_of_eigenassay	SVD_pCMs_only2CTa	NoPrepr	SVD	4844	PCT-Tx17_T400	N	Kept components	PCT
Drug	T400_PCT	PCT	Cell_line.Tx17_T400	Plate.99	CENPM	0.8	0.451225668173057	pearson	1	Ttest_pvalue	Coefficient_of_eigenassay	SVD_pCMs_only2CTa	NoPrepr	SVD	1448	PCT-Tx17_T400	N	Kept components	PCT
Drug	T400_PCT	PCT	Cell_line.Tx17_T400	Plate.99	CENPN	0.8	0.608236823437123	pearson	1	Ttest_pvalue	Coefficient_of_eigenassay	SVD_pCMs_only2CTa	NoPrepr	SVD	681	PCT-Tx17_T400	N	Kept components	PCT
Drug	T400_PCT	PCT	Cell_line.Tx17_T400	Plate.99	CENPO	0.8	0.284544797130119	pearson	1	Ttest_pvalue	Coefficient_of_eigenassay	SVD_pCMs_only2CTa	NoPrepr	SVD	3589	PCT-Tx17_T400	N	Kept components	PCT
Drug	T400_PCT	PCT	Cell_line.Tx17_T400	Plate.99	CENPP	0.8	0.548331519782396	pearson	1	Ttest_pvalue	Coefficient_of_eigenassay	SVD_pCMs_only2CTa	NoPrepr	SVD	881	PCT-Tx17_T400	N	Kept components	PCT
Drug	T400_PCT	PCT	Cell_line.Tx17_T400	Plate.99	CENPQ	0.8	-0.0965783410898137	pearson	1	Ttest_pvalue	Coefficient_of_eigenassay	SVD_pCMs_only2CTa	NoPrepr	SVD	9706	PCT-Tx17_T400	N	Kept components	PCT
Drug	T400_PCT	PCT	Cell_line.Tx17_T400	Plate.99	CENPS	0.8	0.0402277490249667	pearson	1	Ttest_pvalue	Coefficient_of_eigenassay	SVD_pCMs_only2CTa	NoPrepr	SVD	12614	PCT-Tx17_T400	N	Kept components	PCT
Drug	T400_PCT	PCT	Cell_line.Tx17_T400	Plate.99	CENPT	0.8	0.132916089826198	pearson	1	Ttest_pvalue	Coefficient_of_eigenassay	SVD_pCMs_only2CTa	NoPrepr	SVD	8130	PCT-Tx17_T400	N	Kept components	PCT
Drug	T400_PCT	PCT	Cell_line.Tx17_T400	Plate.99	CENPU	0.8	0.219289820408116	pearson	1	Ttest_pvalue	Coefficient_of_eigenassay	SVD_pCMs_only2CTa	NoPrepr	SVD	5182	PCT-Tx17_T400	N	Kept components	PCT
Drug	T400_PCT	PCT	Cell_line.Tx17_T400	Plate.99	CENPV	0.8	0.442223847015727	pearson	1	Ttest_pvalue	Coefficient_of_eigenassay	SVD_pCMs_only2CTa	NoPrepr	SVD	1507	PCT-Tx17_T400	N	Kept components	PCT
Drug	T400_PCT	PCT	Cell_line.Tx17_T400	Plate.99	CENPW	0.8	0.342314564322654	pearson	1	Ttest_pvalue	Coefficient_of_eigenassay	SVD_pCMs_only2CTa	NoPrepr	SVD	2605	PCT-Tx17_T400	N	Kept components	PCT
Drug	T400_PCT	PCT	Cell_line.Tx17_T400	Plate.99	CENPX	0.8	0.0294528742222197	pearson	1	Ttest_pvalue	Coefficient_of_eigenassay	SVD_pCMs_only2CTa	NoPrepr	SVD	13250	PCT-Tx17_T400	N	Kept components	PCT
Drug	T400_PCT	PCT	Cell_line.Tx17_T400	Plate.99	CEP104	0.8	-0.201927712708756	pearson	1	Ttest_pvalue	Coefficient_of_eigenassay	SVD_pCMs_only2CTa	NoPrepr	SVD	5708	PCT-Tx17_T400	N	Kept components	PCT
Drug	T400_PCT	PCT	Cell_line.Tx17_T400	Plate.99	CEP112	0.8	0.0372156351052972	pearson	1	Ttest_pvalue	Coefficient_of_eigenassay	SVD_pCMs_only2CTa	NoPrepr	SVD	12777	PCT-Tx17_T400	N	Kept components	PCT
Drug	T400_PCT	PCT	Cell_line.Tx17_T400	Plate.99	CEP120	0.8	-0.0224804557820604	pearson	1	Ttest_pvalue	Coefficient_of_eigenassay	SVD_pCMs_only2CTa	NoPrepr	SVD	13666	PCT-Tx17_T400	N	Kept components	PCT
Drug	T400_PCT	PCT	Cell_line.Tx17_T400	Plate.99	CEP126	0.8	-0.227474944830343	pearson	1	Ttest_pvalue	Coefficient_of_eigenassay	SVD_pCMs_only2CTa	NoPrepr	SVD	4941	PCT-Tx17_T400	N	Kept components	PCT
Drug	T400_PCT	PCT	Cell_line.Tx17_T400	Plate.99	CEP128	0.8	0.18855942813592	pearson	1	Ttest_pvalue	Coefficient_of_eigenassay	SVD_pCMs_only2CTa	NoPrepr	SVD	6099	PCT-Tx17_T400	N	Kept components	PCT
Drug	T400_PCT	PCT	Cell_line.Tx17_T400	Plate.99	CEP131	0.8	-0.262592198217187	pearson	1	Ttest_pvalue	Coefficient_of_eigenassay	SVD_pCMs_only2CTa	NoPrepr	SVD	4051	PCT-Tx17_T400	N	Kept components	PCT
Drug	T400_PCT	PCT	Cell_line.Tx17_T400	Plate.99	CEP135	0.8	0.131439573980046	pearson	1	Ttest_pvalue	Coefficient_of_eigenassay	SVD_pCMs_only2CTa	NoPrepr	SVD	8200	PCT-Tx17_T400	N	Kept components	PCT
Drug	T400_PCT	PCT	Cell_line.Tx17_T400	Plate.99	CEP152	0.8	-0.195136798486502	pearson	1	Ttest_pvalue	Coefficient_of_eigenassay	SVD_pCMs_only2CTa	NoPrepr	SVD	5901	PCT-Tx17_T400	N	Kept components	PCT
Drug	T400_PCT	PCT	Cell_line.Tx17_T400	Plate.99	CEP162	0.8	0.0152201481687295	pearson	1	Ttest_pvalue	Coefficient_of_eigenassay	SVD_pCMs_only2CTa	NoPrepr	SVD	14067	PCT-Tx17_T400	N	Kept components	PCT
Drug	T400_PCT	PCT	Cell_line.Tx17_T400	Plate.99	CEP164	0.8	-0.309018757022736	pearson	1	Ttest_pvalue	Coefficient_of_eigenassay	SVD_pCMs_only2CTa	NoPrepr	SVD	3137	PCT-Tx17_T400	N	Kept components	PCT
Drug	T400_PCT	PCT	Cell_line.Tx17_T400	Plate.99	CEP170B	0.8	-0.211843720853398	pearson	1	Ttest_pvalue	Coefficient_of_eigenassay	SVD_pCMs_only2CTa	NoPrepr	SVD	5408	PCT-Tx17_T400	N	Kept components	PCT
Drug	T400_PCT	PCT	Cell_line.Tx17_T400	Plate.99	CEP19	0.8	0.453308349000946	pearson	1	Ttest_pvalue	Coefficient_of_eigenassay	SVD_pCMs_only2CTa	NoPrepr	SVD	1435	PCT-Tx17_T400	N	Kept components	PCT
Drug	T400_PCT	PCT	Cell_line.Tx17_T400	Plate.99	CEP192	0.8	0.303740505590731	pearson	1	Ttest_pvalue	Coefficient_of_eigenassay	SVD_pCMs_only2CTa	NoPrepr	SVD	3232	PCT-Tx17_T400	N	Kept components	PCT
Drug	T400_PCT	PCT	Cell_line.Tx17_T400	Plate.99	CEP250	0.8	-0.0249541152992458	pearson	1	Ttest_pvalue	Coefficient_of_eigenassay	SVD_pCMs_only2CTa	NoPrepr	SVD	13501	PCT-Tx17_T400	N	Kept components	PCT
Drug	T400_PCT	PCT	Cell_line.Tx17_T400	Plate.99	CEP290	0.8	0.248780589941992	pearson	1	Ttest_pvalue	Coefficient_of_eigenassay	SVD_pCMs_only2CTa	NoPrepr	SVD	4367	PCT-Tx17_T400	N	Kept components	PCT
Drug	T400_PCT	PCT	Cell_line.Tx17_T400	Plate.99	CEP295	0.8	0.00570665739037319	pearson	1	Ttest_pvalue	Coefficient_of_eigenassay	SVD_pCMs_only2CTa	NoPrepr	SVD	14742	PCT-Tx17_T400	N	Kept components	PCT
Drug	T400_PCT	PCT	Cell_line.Tx17_T400	Plate.99	CEP295NL	0.8	-0.361381475698596	pearson	1	Ttest_pvalue	Coefficient_of_eigenassay	SVD_pCMs_only2CTa	NoPrepr	SVD	2362	PCT-Tx17_T400	N	Kept components	PCT
Drug	T400_PCT	PCT	Cell_line.Tx17_T400	Plate.99	CEP350	0.8	0.271056109854447	pearson	1	Ttest_pvalue	Coefficient_of_eigenassay	SVD_pCMs_only2CTa	NoPrepr	SVD	3863	PCT-Tx17_T400	N	Kept components	PCT
Drug	T400_PCT	PCT	Cell_line.Tx17_T400	Plate.99	CEP41	0.8	-0.156047059528193	pearson	1	Ttest_pvalue	Coefficient_of_eigenassay	SVD_pCMs_only2CTa	NoPrepr	SVD	7204	PCT-Tx17_T400	N	Kept components	PCT
Drug	T400_PCT	PCT	Cell_line.Tx17_T400	Plate.99	CEP44	0.8	-0.186034486901042	pearson	1	Ttest_pvalue	Coefficient_of_eigenassay	SVD_pCMs_only2CTa	NoPrepr	SVD	6174	PCT-Tx17_T400	N	Kept components	PCT
Drug	T400_PCT	PCT	Cell_line.Tx17_T400	Plate.99	CEP55	0.8	1.18580726444919	pearson	1	Ttest_pvalue	Coefficient_of_eigenassay	SVD_pCMs_only2CTa	NoPrepr	SVD	89	PCT-Tx17_T400	N	Kept components	PCT
Drug	T400_PCT	PCT	Cell_line.Tx17_T400	Plate.99	CEP57	0.8	0.0846838316364732	pearson	1	Ttest_pvalue	Coefficient_of_eigenassay	SVD_pCMs_only2CTa	NoPrepr	SVD	10274	PCT-Tx17_T400	N	Kept components	PCT
Drug	T400_PCT	PCT	Cell_line.Tx17_T400	Plate.99	CEP57L1	0.8	0.726770222581795	pearson	1	Ttest_pvalue	Coefficient_of_eigenassay	SVD_pCMs_only2CTa	NoPrepr	SVD	415	PCT-Tx17_T400	N	Kept components	PCT
Drug	T400_PCT	PCT	Cell_line.Tx17_T400	Plate.99	CEP63	0.8	-0.25601978895295	pearson	1	Ttest_pvalue	Coefficient_of_eigenassay	SVD_pCMs_only2CTa	NoPrepr	SVD	4187	PCT-Tx17_T400	N	Kept components	PCT
Drug	T400_PCT	PCT	Cell_line.Tx17_T400	Plate.99	CEP68	0.8	0.0514265726311404	pearson	1	Ttest_pvalue	Coefficient_of_eigenassay	SVD_pCMs_only2CTa	NoPrepr	SVD	11994	PCT-Tx17_T400	N	Kept components	PCT
Drug	T400_PCT	PCT	Cell_line.Tx17_T400	Plate.99	CEP70	0.8	0.150366270748219	pearson	1	Ttest_pvalue	Coefficient_of_eigenassay	SVD_pCMs_only2CTa	NoPrepr	SVD	7417	PCT-Tx17_T400	N	Kept components	PCT
Drug	T400_PCT	PCT	Cell_line.Tx17_T400	Plate.99	CEP72	0.8	-0.0703184591620103	pearson	1	Ttest_pvalue	Coefficient_of_eigenassay	SVD_pCMs_only2CTa	NoPrepr	SVD	10978	PCT-Tx17_T400	N	Kept components	PCT
Drug	T400_PCT	PCT	Cell_line.Tx17_T400	Plate.99	CEP76	0.8	0.21412903190443	pearson	1	Ttest_pvalue	Coefficient_of_eigenassay	SVD_pCMs_only2CTa	NoPrepr	SVD	5330	PCT-Tx17_T400	N	Kept components	PCT
Drug	T400_PCT	PCT	Cell_line.Tx17_T400	Plate.99	CEP78	0.8	0.0613999763358206	pearson	1	Ttest_pvalue	Coefficient_of_eigenassay	SVD_pCMs_only2CTa	NoPrepr	SVD	11459	PCT-Tx17_T400	N	Kept components	PCT
Drug	T400_PCT	PCT	Cell_line.Tx17_T400	Plate.99	CEP83	0.8	0.0686634153143354	pearson	1	Ttest_pvalue	Coefficient_of_eigenassay	SVD_pCMs_only2CTa	NoPrepr	SVD	11065	PCT-Tx17_T400	N	Kept components	PCT
Drug	T400_PCT	PCT	Cell_line.Tx17_T400	Plate.99	CEP85	0.8	0.124795107068744	pearson	1	Ttest_pvalue	Coefficient_of_eigenassay	SVD_pCMs_only2CTa	NoPrepr	SVD	8489	PCT-Tx17_T400	N	Kept components	PCT
Drug	T400_PCT	PCT	Cell_line.Tx17_T400	Plate.99	CEP85L	0.8	-0.230563904982308	pearson	1	Ttest_pvalue	Coefficient_of_eigenassay	SVD_pCMs_only2CTa	NoPrepr	SVD	4857	PCT-Tx17_T400	N	Kept components	PCT
Drug	T400_PCT	PCT	Cell_line.Tx17_T400	Plate.99	CEP89	0.8	0.0392982699813385	pearson	1	Ttest_pvalue	Coefficient_of_eigenassay	SVD_pCMs_only2CTa	NoPrepr	SVD	12656	PCT-Tx17_T400	N	Kept components	PCT
Drug	T400_PCT	PCT	Cell_line.Tx17_T400	Plate.99	CEP95	0.8	-0.221888037605355	pearson	1	Ttest_pvalue	Coefficient_of_eigenassay	SVD_pCMs_only2CTa	NoPrepr	SVD	5094	PCT-Tx17_T400	N	Kept components	PCT
Drug	T400_PCT	PCT	Cell_line.Tx17_T400	Plate.99	CEP97	0.8	0.156532395781028	pearson	1	Ttest_pvalue	Coefficient_of_eigenassay	SVD_pCMs_only2CTa	NoPrepr	SVD	7183	PCT-Tx17_T400	N	Kept components	PCT
Drug	T400_PCT	PCT	Cell_line.Tx17_T400	Plate.99	CEPT1	0.8	-0.208746561806154	pearson	1	Ttest_pvalue	Coefficient_of_eigenassay	SVD_pCMs_only2CTa	NoPrepr	SVD	5502	PCT-Tx17_T400	N	Kept components	PCT
Drug	T400_PCT	PCT	Cell_line.Tx17_T400	Plate.99	CER1	0.8	0.431813263461468	pearson	1	Ttest_pvalue	Coefficient_of_eigenassay	SVD_pCMs_only2CTa	NoPrepr	SVD	1591	PCT-Tx17_T400	N	Kept components	PCT
Drug	T400_PCT	PCT	Cell_line.Tx17_T400	Plate.99	CERCAM	0.8	0.270023284805563	pearson	1	Ttest_pvalue	Coefficient_of_eigenassay	SVD_pCMs_only2CTa	NoPrepr	SVD	3887	PCT-Tx17_T400	N	Kept components	PCT
Drug	T400_PCT	PCT	Cell_line.Tx17_T400	Plate.99	CERK	0.8	-0.0211044309918951	pearson	1	Ttest_pvalue	Coefficient_of_eigenassay	SVD_pCMs_only2CTa	NoPrepr	SVD	13742	PCT-Tx17_T400	N	Kept components	PCT
Drug	T400_PCT	PCT	Cell_line.Tx17_T400	Plate.99	CERS1	0.8	0.375499336756587	pearson	1	Ttest_pvalue	Coefficient_of_eigenassay	SVD_pCMs_only2CTa	NoPrepr	SVD	2169	PCT-Tx17_T400	N	Kept components	PCT
Drug	T400_PCT	PCT	Cell_line.Tx17_T400	Plate.99	CERS2	0.8	0.013605024783627	pearson	1	Ttest_pvalue	Coefficient_of_eigenassay	SVD_pCMs_only2CTa	NoPrepr	SVD	14192	PCT-Tx17_T400	N	Kept components	PCT
Drug	T400_PCT	PCT	Cell_line.Tx17_T400	Plate.99	CERS4	0.8	-0.0275597309772846	pearson	1	Ttest_pvalue	Coefficient_of_eigenassay	SVD_pCMs_only2CTa	NoPrepr	SVD	13358	PCT-Tx17_T400	N	Kept components	PCT
Drug	T400_PCT	PCT	Cell_line.Tx17_T400	Plate.99	CERS5	0.8	0.0903351640038249	pearson	1	Ttest_pvalue	Coefficient_of_eigenassay	SVD_pCMs_only2CTa	NoPrepr	SVD	9992	PCT-Tx17_T400	N	Kept components	PCT
Drug	T400_PCT	PCT	Cell_line.Tx17_T400	Plate.99	CERS6	0.8	0.0102480638932982	pearson	1	Ttest_pvalue	Coefficient_of_eigenassay	SVD_pCMs_only2CTa	NoPrepr	SVD	14403	PCT-Tx17_T400	N	Kept components	PCT
Drug	T400_PCT	PCT	Cell_line.Tx17_T400	Plate.99	CES2	0.8	0.0450740201137297	pearson	1	Ttest_pvalue	Coefficient_of_eigenassay	SVD_pCMs_only2CTa	NoPrepr	SVD	12348	PCT-Tx17_T400	N	Kept components	PCT
Drug	T400_PCT	PCT	Cell_line.Tx17_T400	Plate.99	CES3	0.8	-0.0907814563914222	pearson	1	Ttest_pvalue	Coefficient_of_eigenassay	SVD_pCMs_only2CTa	NoPrepr	SVD	9973	PCT-Tx17_T400	N	Kept components	PCT
Drug	T400_PCT	PCT	Cell_line.Tx17_T400	Plate.99	CES4A	0.8	-0.113157499802913	pearson	1	Ttest_pvalue	Coefficient_of_eigenassay	SVD_pCMs_only2CTa	NoPrepr	SVD	8944	PCT-Tx17_T400	N	Kept components	PCT
Drug	T400_PCT	PCT	Cell_line.Tx17_T400	Plate.99	CETN2	0.8	0.116370824470716	pearson	1	Ttest_pvalue	Coefficient_of_eigenassay	SVD_pCMs_only2CTa	NoPrepr	SVD	8831	PCT-Tx17_T400	N	Kept components	PCT
Drug	T400_PCT	PCT	Cell_line.Tx17_T400	Plate.99	CETN3	0.8	-0.338240324665733	pearson	1	Ttest_pvalue	Coefficient_of_eigenassay	SVD_pCMs_only2CTa	NoPrepr	SVD	2663	PCT-Tx17_T400	N	Kept components	PCT
Drug	T400_PCT	PCT	Cell_line.Tx17_T400	Plate.99	CFAP100	0.8	0.111588329612724	pearson	1	Ttest_pvalue	Coefficient_of_eigenassay	SVD_pCMs_only2CTa	NoPrepr	SVD	9017	PCT-Tx17_T400	N	Kept components	PCT
Drug	T400_PCT	PCT	Cell_line.Tx17_T400	Plate.99	CFAP126	0.8	-0.0875306151189558	pearson	1	Ttest_pvalue	Coefficient_of_eigenassay	SVD_pCMs_only2CTa	NoPrepr	SVD	10144	PCT-Tx17_T400	N	Kept components	PCT
Drug	T400_PCT	PCT	Cell_line.Tx17_T400	Plate.99	CFAP157	0.8	0.221355365889243	pearson	1	Ttest_pvalue	Coefficient_of_eigenassay	SVD_pCMs_only2CTa	NoPrepr	SVD	5116	PCT-Tx17_T400	N	Kept components	PCT
Drug	T400_PCT	PCT	Cell_line.Tx17_T400	Plate.99	CFAP161	0.8	-0.0204310037419999	pearson	1	Ttest_pvalue	Coefficient_of_eigenassay	SVD_pCMs_only2CTa	NoPrepr	SVD	13778	PCT-Tx17_T400	N	Kept components	PCT
Drug	T400_PCT	PCT	Cell_line.Tx17_T400	Plate.99	CFAP20	0.8	0.262080301961855	pearson	1	Ttest_pvalue	Coefficient_of_eigenassay	SVD_pCMs_only2CTa	NoPrepr	SVD	4065	PCT-Tx17_T400	N	Kept components	PCT
Drug	T400_PCT	PCT	Cell_line.Tx17_T400	Plate.99	CFAP206	0.8	-0.00435008099089433	pearson	1	Ttest_pvalue	Coefficient_of_eigenassay	SVD_pCMs_only2CTa	NoPrepr	SVD	14856	PCT-Tx17_T400	N	Kept components	PCT
Drug	T400_PCT	PCT	Cell_line.Tx17_T400	Plate.99	CFAP221	0.8	-0.123885905945102	pearson	1	Ttest_pvalue	Coefficient_of_eigenassay	SVD_pCMs_only2CTa	NoPrepr	SVD	8530	PCT-Tx17_T400	N	Kept components	PCT
Drug	T400_PCT	PCT	Cell_line.Tx17_T400	Plate.99	CFAP298	0.8	0.146412324714107	pearson	1	Ttest_pvalue	Coefficient_of_eigenassay	SVD_pCMs_only2CTa	NoPrepr	SVD	7576	PCT-Tx17_T400	N	Kept components	PCT
Drug	T400_PCT	PCT	Cell_line.Tx17_T400	Plate.99	CFAP299	0.8	-0.137197635141635	pearson	1	Ttest_pvalue	Coefficient_of_eigenassay	SVD_pCMs_only2CTa	NoPrepr	SVD	7931	PCT-Tx17_T400	N	Kept components	PCT
Drug	T400_PCT	PCT	Cell_line.Tx17_T400	Plate.99	CFAP300	0.8	0.156432117499942	pearson	1	Ttest_pvalue	Coefficient_of_eigenassay	SVD_pCMs_only2CTa	NoPrepr	SVD	7190	PCT-Tx17_T400	N	Kept components	PCT
Drug	T400_PCT	PCT	Cell_line.Tx17_T400	Plate.99	CFAP36	0.8	-0.0965297493228912	pearson	1	Ttest_pvalue	Coefficient_of_eigenassay	SVD_pCMs_only2CTa	NoPrepr	SVD	9711	PCT-Tx17_T400	N	Kept components	PCT
Drug	T400_PCT	PCT	Cell_line.Tx17_T400	Plate.99	CFAP43	0.8	-0.171800467781632	pearson	1	Ttest_pvalue	Coefficient_of_eigenassay	SVD_pCMs_only2CTa	NoPrepr	SVD	6640	PCT-Tx17_T400	N	Kept components	PCT
Drug	T400_PCT	PCT	Cell_line.Tx17_T400	Plate.99	CFAP44	0.8	7.83811680260989e-05	pearson	1	Ttest_pvalue	Coefficient_of_eigenassay	SVD_pCMs_only2CTa	NoPrepr	SVD	15309	PCT-Tx17_T400	N	Kept components	PCT
Drug	T400_PCT	PCT	Cell_line.Tx17_T400	Plate.99	CFAP45	0.8	0.121893636407814	pearson	1	Ttest_pvalue	Coefficient_of_eigenassay	SVD_pCMs_only2CTa	NoPrepr	SVD	8602	PCT-Tx17_T400	N	Kept components	PCT
Drug	T400_PCT	PCT	Cell_line.Tx17_T400	Plate.99	CFAP46	0.8	0.10686250419535	pearson	1	Ttest_pvalue	Coefficient_of_eigenassay	SVD_pCMs_only2CTa	NoPrepr	SVD	9242	PCT-Tx17_T400	N	Kept components	PCT
Drug	T400_PCT	PCT	Cell_line.Tx17_T400	Plate.99	CFAP47	0.8	0.137283413968617	pearson	1	Ttest_pvalue	Coefficient_of_eigenassay	SVD_pCMs_only2CTa	NoPrepr	SVD	7927	PCT-Tx17_T400	N	Kept components	PCT
Drug	T400_PCT	PCT	Cell_line.Tx17_T400	Plate.99	CFAP52	0.8	9.8840301448992e-05	pearson	1	Ttest_pvalue	Coefficient_of_eigenassay	SVD_pCMs_only2CTa	NoPrepr	SVD	15306	PCT-Tx17_T400	N	Kept components	PCT
Drug	T400_PCT	PCT	Cell_line.Tx17_T400	Plate.99	CFAP53	0.8	-0.526637874747977	pearson	1	Ttest_pvalue	Coefficient_of_eigenassay	SVD_pCMs_only2CTa	NoPrepr	SVD	998	PCT-Tx17_T400	N	Kept components	PCT
Drug	T400_PCT	PCT	Cell_line.Tx17_T400	Plate.99	CFAP54	0.8	0.314560338420177	pearson	1	Ttest_pvalue	Coefficient_of_eigenassay	SVD_pCMs_only2CTa	NoPrepr	SVD	3033	PCT-Tx17_T400	N	Kept components	PCT
Drug	T400_PCT	PCT	Cell_line.Tx17_T400	Plate.99	CFAP57	0.8	0.0804103242571162	pearson	1	Ttest_pvalue	Coefficient_of_eigenassay	SVD_pCMs_only2CTa	NoPrepr	SVD	10465	PCT-Tx17_T400	N	Kept components	PCT
Drug	T400_PCT	PCT	Cell_line.Tx17_T400	Plate.99	CFAP58	0.8	-0.158196594726118	pearson	1	Ttest_pvalue	Coefficient_of_eigenassay	SVD_pCMs_only2CTa	NoPrepr	SVD	7124	PCT-Tx17_T400	N	Kept components	PCT
Drug	T400_PCT	PCT	Cell_line.Tx17_T400	Plate.99	CFAP61	0.8	0.0810899686859557	pearson	1	Ttest_pvalue	Coefficient_of_eigenassay	SVD_pCMs_only2CTa	NoPrepr	SVD	10436	PCT-Tx17_T400	N	Kept components	PCT
Drug	T400_PCT	PCT	Cell_line.Tx17_T400	Plate.99	CFAP65	0.8	-0.035496580203587	pearson	1	Ttest_pvalue	Coefficient_of_eigenassay	SVD_pCMs_only2CTa	NoPrepr	SVD	12890	PCT-Tx17_T400	N	Kept components	PCT
Drug	T400_PCT	PCT	Cell_line.Tx17_T400	Plate.99	CFAP69	0.8	-0.190181255659101	pearson	1	Ttest_pvalue	Coefficient_of_eigenassay	SVD_pCMs_only2CTa	NoPrepr	SVD	6054	PCT-Tx17_T400	N	Kept components	PCT
Drug	T400_PCT	PCT	Cell_line.Tx17_T400	Plate.99	CFAP70	0.8	-0.268913273671836	pearson	1	Ttest_pvalue	Coefficient_of_eigenassay	SVD_pCMs_only2CTa	NoPrepr	SVD	3918	PCT-Tx17_T400	N	Kept components	PCT
Drug	T400_PCT	PCT	Cell_line.Tx17_T400	Plate.99	CFAP73	0.8	0.343634801731937	pearson	1	Ttest_pvalue	Coefficient_of_eigenassay	SVD_pCMs_only2CTa	NoPrepr	SVD	2586	PCT-Tx17_T400	N	Kept components	PCT
Drug	T400_PCT	PCT	Cell_line.Tx17_T400	Plate.99	CFAP74	0.8	-0.048629716366206	pearson	1	Ttest_pvalue	Coefficient_of_eigenassay	SVD_pCMs_only2CTa	NoPrepr	SVD	12123	PCT-Tx17_T400	N	Kept components	PCT
Drug	T400_PCT	PCT	Cell_line.Tx17_T400	Plate.99	CFAP77	0.8	0.33599488911509	pearson	1	Ttest_pvalue	Coefficient_of_eigenassay	SVD_pCMs_only2CTa	NoPrepr	SVD	2701	PCT-Tx17_T400	N	Kept components	PCT
Drug	T400_PCT	PCT	Cell_line.Tx17_T400	Plate.99	CFAP97	0.8	-0.634690142515595	pearson	1	Ttest_pvalue	Coefficient_of_eigenassay	SVD_pCMs_only2CTa	NoPrepr	SVD	610	PCT-Tx17_T400	N	Kept components	PCT
Drug	T400_PCT	PCT	Cell_line.Tx17_T400	Plate.99	CFAP99	0.8	0.0542186043046287	pearson	1	Ttest_pvalue	Coefficient_of_eigenassay	SVD_pCMs_only2CTa	NoPrepr	SVD	11858	PCT-Tx17_T400	N	Kept components	PCT
Drug	T400_PCT	PCT	Cell_line.Tx17_T400	Plate.99	CFC1	0.8	0.553992234171202	pearson	1	Ttest_pvalue	Coefficient_of_eigenassay	SVD_pCMs_only2CTa	NoPrepr	SVD	855	PCT-Tx17_T400	N	Kept components	PCT
Drug	T400_PCT	PCT	Cell_line.Tx17_T400	Plate.99	CFDP1	0.8	0.183703854672439	pearson	1	Ttest_pvalue	Coefficient_of_eigenassay	SVD_pCMs_only2CTa	NoPrepr	SVD	6237	PCT-Tx17_T400	N	Kept components	PCT
Drug	T400_PCT	PCT	Cell_line.Tx17_T400	Plate.99	CFH	0.8	-0.22020403795482	pearson	1	Ttest_pvalue	Coefficient_of_eigenassay	SVD_pCMs_only2CTa	NoPrepr	SVD	5148	PCT-Tx17_T400	N	Kept components	PCT
Drug	T400_PCT	PCT	Cell_line.Tx17_T400	Plate.99	CFI	0.8	-0.744105204924202	pearson	1	Ttest_pvalue	Coefficient_of_eigenassay	SVD_pCMs_only2CTa	NoPrepr	SVD	385	PCT-Tx17_T400	N	Kept components	PCT
Drug	T400_PCT	PCT	Cell_line.Tx17_T400	Plate.99	CFL1	0.8	0.431992133537976	pearson	1	Ttest_pvalue	Coefficient_of_eigenassay	SVD_pCMs_only2CTa	NoPrepr	SVD	1589	PCT-Tx17_T400	N	Kept components	PCT
Drug	T400_PCT	PCT	Cell_line.Tx17_T400	Plate.99	CFL2	0.8	-0.340379300354588	pearson	1	Ttest_pvalue	Coefficient_of_eigenassay	SVD_pCMs_only2CTa	NoPrepr	SVD	2627	PCT-Tx17_T400	N	Kept components	PCT
Drug	T400_PCT	PCT	Cell_line.Tx17_T400	Plate.99	CFLAR	0.8	0.0639916678785832	pearson	1	Ttest_pvalue	Coefficient_of_eigenassay	SVD_pCMs_only2CTa	NoPrepr	SVD	11336	PCT-Tx17_T400	N	Kept components	PCT
Drug	T400_PCT	PCT	Cell_line.Tx17_T400	Plate.99	CFP	0.8	0.209696311702475	pearson	1	Ttest_pvalue	Coefficient_of_eigenassay	SVD_pCMs_only2CTa	NoPrepr	SVD	5472	PCT-Tx17_T400	N	Kept components	PCT
Drug	T400_PCT	PCT	Cell_line.Tx17_T400	Plate.99	CFTR	0.8	-0.152022367513536	pearson	1	Ttest_pvalue	Coefficient_of_eigenassay	SVD_pCMs_only2CTa	NoPrepr	SVD	7359	PCT-Tx17_T400	N	Kept components	PCT
Drug	T400_PCT	PCT	Cell_line.Tx17_T400	Plate.99	CGB7	0.8	-0.358982139506114	pearson	1	Ttest_pvalue	Coefficient_of_eigenassay	SVD_pCMs_only2CTa	NoPrepr	SVD	2386	PCT-Tx17_T400	N	Kept components	PCT
Drug	T400_PCT	PCT	Cell_line.Tx17_T400	Plate.99	CGGBP1	0.8	-0.222600482261963	pearson	1	Ttest_pvalue	Coefficient_of_eigenassay	SVD_pCMs_only2CTa	NoPrepr	SVD	5065	PCT-Tx17_T400	N	Kept components	PCT
Drug	T400_PCT	PCT	Cell_line.Tx17_T400	Plate.99	CGN	0.8	-1.13830723605555	pearson	1	Ttest_pvalue	Coefficient_of_eigenassay	SVD_pCMs_only2CTa	NoPrepr	SVD	101	PCT-Tx17_T400	N	Kept components	PCT
Drug	T400_PCT	PCT	Cell_line.Tx17_T400	Plate.99	CGNL1	0.8	-0.013901689761011	pearson	1	Ttest_pvalue	Coefficient_of_eigenassay	SVD_pCMs_only2CTa	NoPrepr	SVD	14163	PCT-Tx17_T400	N	Kept components	PCT
Drug	T400_PCT	PCT	Cell_line.Tx17_T400	Plate.99	CGREF1	0.8	-0.0873491332297634	pearson	1	Ttest_pvalue	Coefficient_of_eigenassay	SVD_pCMs_only2CTa	NoPrepr	SVD	10149	PCT-Tx17_T400	N	Kept components	PCT
Drug	T400_PCT	PCT	Cell_line.Tx17_T400	Plate.99	CGRRF1	0.8	-0.20934702275088	pearson	1	Ttest_pvalue	Coefficient_of_eigenassay	SVD_pCMs_only2CTa	NoPrepr	SVD	5484	PCT-Tx17_T400	N	Kept components	PCT
Drug	T400_PCT	PCT	Cell_line.Tx17_T400	Plate.99	CHAC1	0.8	0.38354907740513	pearson	1	Ttest_pvalue	Coefficient_of_eigenassay	SVD_pCMs_only2CTa	NoPrepr	SVD	2067	PCT-Tx17_T400	N	Kept components	PCT
Drug	T400_PCT	PCT	Cell_line.Tx17_T400	Plate.99	CHAC2	0.8	0.287340885575676	pearson	1	Ttest_pvalue	Coefficient_of_eigenassay	SVD_pCMs_only2CTa	NoPrepr	SVD	3539	PCT-Tx17_T400	N	Kept components	PCT
Drug	T400_PCT	PCT	Cell_line.Tx17_T400	Plate.99	CHAD	0.8	-0.304644375337118	pearson	1	Ttest_pvalue	Coefficient_of_eigenassay	SVD_pCMs_only2CTa	NoPrepr	SVD	3217	PCT-Tx17_T400	N	Kept components	PCT
Drug	T400_PCT	PCT	Cell_line.Tx17_T400	Plate.99	CHADL	0.8	-0.505262212960307	pearson	1	Ttest_pvalue	Coefficient_of_eigenassay	SVD_pCMs_only2CTa	NoPrepr	SVD	1092	PCT-Tx17_T400	N	Kept components	PCT
Drug	T400_PCT	PCT	Cell_line.Tx17_T400	Plate.99	CHAF1A	0.8	0.19101845868618	pearson	1	Ttest_pvalue	Coefficient_of_eigenassay	SVD_pCMs_only2CTa	NoPrepr	SVD	6031	PCT-Tx17_T400	N	Kept components	PCT
Drug	T400_PCT	PCT	Cell_line.Tx17_T400	Plate.99	CHAF1B	0.8	0.347988965562299	pearson	1	Ttest_pvalue	Coefficient_of_eigenassay	SVD_pCMs_only2CTa	NoPrepr	SVD	2520	PCT-Tx17_T400	N	Kept components	PCT
Drug	T400_PCT	PCT	Cell_line.Tx17_T400	Plate.99	CHAMP1	0.8	-0.197855962663807	pearson	1	Ttest_pvalue	Coefficient_of_eigenassay	SVD_pCMs_only2CTa	NoPrepr	SVD	5837	PCT-Tx17_T400	N	Kept components	PCT
Drug	T400_PCT	PCT	Cell_line.Tx17_T400	Plate.99	CHCHD1	0.8	0.135427111064174	pearson	1	Ttest_pvalue	Coefficient_of_eigenassay	SVD_pCMs_only2CTa	NoPrepr	SVD	8029	PCT-Tx17_T400	N	Kept components	PCT
Drug	T400_PCT	PCT	Cell_line.Tx17_T400	Plate.99	CHCHD2	0.8	0.216558159956174	pearson	1	Ttest_pvalue	Coefficient_of_eigenassay	SVD_pCMs_only2CTa	NoPrepr	SVD	5266	PCT-Tx17_T400	N	Kept components	PCT
Drug	T400_PCT	PCT	Cell_line.Tx17_T400	Plate.99	CHCHD3	0.8	-0.0915796601303457	pearson	1	Ttest_pvalue	Coefficient_of_eigenassay	SVD_pCMs_only2CTa	NoPrepr	SVD	9936	PCT-Tx17_T400	N	Kept components	PCT
Drug	T400_PCT	PCT	Cell_line.Tx17_T400	Plate.99	CHCHD4	0.8	0.32385919644153	pearson	1	Ttest_pvalue	Coefficient_of_eigenassay	SVD_pCMs_only2CTa	NoPrepr	SVD	2902	PCT-Tx17_T400	N	Kept components	PCT
Drug	T400_PCT	PCT	Cell_line.Tx17_T400	Plate.99	CHCHD5	0.8	-0.173916495450803	pearson	1	Ttest_pvalue	Coefficient_of_eigenassay	SVD_pCMs_only2CTa	NoPrepr	SVD	6579	PCT-Tx17_T400	N	Kept components	PCT
Drug	T400_PCT	PCT	Cell_line.Tx17_T400	Plate.99	CHCHD6	0.8	0.201166640033764	pearson	1	Ttest_pvalue	Coefficient_of_eigenassay	SVD_pCMs_only2CTa	NoPrepr	SVD	5737	PCT-Tx17_T400	N	Kept components	PCT
Drug	T400_PCT	PCT	Cell_line.Tx17_T400	Plate.99	CHCHD7	0.8	-0.0895992296982792	pearson	1	Ttest_pvalue	Coefficient_of_eigenassay	SVD_pCMs_only2CTa	NoPrepr	SVD	10033	PCT-Tx17_T400	N	Kept components	PCT
Drug	T400_PCT	PCT	Cell_line.Tx17_T400	Plate.99	CHD1	0.8	0.201286175979315	pearson	1	Ttest_pvalue	Coefficient_of_eigenassay	SVD_pCMs_only2CTa	NoPrepr	SVD	5730	PCT-Tx17_T400	N	Kept components	PCT
Drug	T400_PCT	PCT	Cell_line.Tx17_T400	Plate.99	CHD1L	0.8	-0.0577535449332998	pearson	1	Ttest_pvalue	Coefficient_of_eigenassay	SVD_pCMs_only2CTa	NoPrepr	SVD	11670	PCT-Tx17_T400	N	Kept components	PCT
Drug	T400_PCT	PCT	Cell_line.Tx17_T400	Plate.99	CHD2	0.8	0.249641443657484	pearson	1	Ttest_pvalue	Coefficient_of_eigenassay	SVD_pCMs_only2CTa	NoPrepr	SVD	4346	PCT-Tx17_T400	N	Kept components	PCT
Drug	T400_PCT	PCT	Cell_line.Tx17_T400	Plate.99	CHD3	0.8	-0.0792190789764401	pearson	1	Ttest_pvalue	Coefficient_of_eigenassay	SVD_pCMs_only2CTa	NoPrepr	SVD	10512	PCT-Tx17_T400	N	Kept components	PCT
Drug	T400_PCT	PCT	Cell_line.Tx17_T400	Plate.99	CHD4	0.8	-0.00269747588426621	pearson	1	Ttest_pvalue	Coefficient_of_eigenassay	SVD_pCMs_only2CTa	NoPrepr	SVD	15023	PCT-Tx17_T400	N	Kept components	PCT
Drug	T400_PCT	PCT	Cell_line.Tx17_T400	Plate.99	CHD5	0.8	-0.786473465773293	pearson	1	Ttest_pvalue	Coefficient_of_eigenassay	SVD_pCMs_only2CTa	NoPrepr	SVD	331	PCT-Tx17_T400	N	Kept components	PCT
Drug	T400_PCT	PCT	Cell_line.Tx17_T400	Plate.99	CHD6	0.8	-0.266077751313536	pearson	1	Ttest_pvalue	Coefficient_of_eigenassay	SVD_pCMs_only2CTa	NoPrepr	SVD	3966	PCT-Tx17_T400	N	Kept components	PCT
Drug	T400_PCT	PCT	Cell_line.Tx17_T400	Plate.99	CHD7	0.8	0.117633419003138	pearson	1	Ttest_pvalue	Coefficient_of_eigenassay	SVD_pCMs_only2CTa	NoPrepr	SVD	8785	PCT-Tx17_T400	N	Kept components	PCT
Drug	T400_PCT	PCT	Cell_line.Tx17_T400	Plate.99	CHD8	0.8	0.135584894355335	pearson	1	Ttest_pvalue	Coefficient_of_eigenassay	SVD_pCMs_only2CTa	NoPrepr	SVD	8021	PCT-Tx17_T400	N	Kept components	PCT
Drug	T400_PCT	PCT	Cell_line.Tx17_T400	Plate.99	CHD9	0.8	0.0235418613669904	pearson	1	Ttest_pvalue	Coefficient_of_eigenassay	SVD_pCMs_only2CTa	NoPrepr	SVD	13590	PCT-Tx17_T400	N	Kept components	PCT
Drug	T400_PCT	PCT	Cell_line.Tx17_T400	Plate.99	CHDH	0.8	0.0876247868961641	pearson	1	Ttest_pvalue	Coefficient_of_eigenassay	SVD_pCMs_only2CTa	NoPrepr	SVD	10137	PCT-Tx17_T400	N	Kept components	PCT
Drug	T400_PCT	PCT	Cell_line.Tx17_T400	Plate.99	CHEK1	0.8	0.0225998818079547	pearson	1	Ttest_pvalue	Coefficient_of_eigenassay	SVD_pCMs_only2CTa	NoPrepr	SVD	13650	PCT-Tx17_T400	N	Kept components	PCT
Drug	T400_PCT	PCT	Cell_line.Tx17_T400	Plate.99	CHEK2	0.8	0.163150989430854	pearson	1	Ttest_pvalue	Coefficient_of_eigenassay	SVD_pCMs_only2CTa	NoPrepr	SVD	6941	PCT-Tx17_T400	N	Kept components	PCT
Drug	T400_PCT	PCT	Cell_line.Tx17_T400	Plate.99	CHERP	0.8	-0.0652279037939018	pearson	1	Ttest_pvalue	Coefficient_of_eigenassay	SVD_pCMs_only2CTa	NoPrepr	SVD	11272	PCT-Tx17_T400	N	Kept components	PCT
Drug	T400_PCT	PCT	Cell_line.Tx17_T400	Plate.99	CHFR	0.8	0.203198346118972	pearson	1	Ttest_pvalue	Coefficient_of_eigenassay	SVD_pCMs_only2CTa	NoPrepr	SVD	5672	PCT-Tx17_T400	N	Kept components	PCT
Drug	T400_PCT	PCT	Cell_line.Tx17_T400	Plate.99	CHGB	0.8	0.63104326407307	pearson	1	Ttest_pvalue	Coefficient_of_eigenassay	SVD_pCMs_only2CTa	NoPrepr	SVD	621	PCT-Tx17_T400	N	Kept components	PCT
Drug	T400_PCT	PCT	Cell_line.Tx17_T400	Plate.99	CHI3L1	0.8	-0.163083927010915	pearson	1	Ttest_pvalue	Coefficient_of_eigenassay	SVD_pCMs_only2CTa	NoPrepr	SVD	6943	PCT-Tx17_T400	N	Kept components	PCT
Drug	T400_PCT	PCT	Cell_line.Tx17_T400	Plate.99	CHIC1	0.8	0.440503409653251	pearson	1	Ttest_pvalue	Coefficient_of_eigenassay	SVD_pCMs_only2CTa	NoPrepr	SVD	1521	PCT-Tx17_T400	N	Kept components	PCT
Drug	T400_PCT	PCT	Cell_line.Tx17_T400	Plate.99	CHIC2	0.8	-0.119867025847362	pearson	1	Ttest_pvalue	Coefficient_of_eigenassay	SVD_pCMs_only2CTa	NoPrepr	SVD	8686	PCT-Tx17_T400	N	Kept components	PCT
Drug	T400_PCT	PCT	Cell_line.Tx17_T400	Plate.99	CHID1	0.8	-0.0272817036705649	pearson	1	Ttest_pvalue	Coefficient_of_eigenassay	SVD_pCMs_only2CTa	NoPrepr	SVD	13376	PCT-Tx17_T400	N	Kept components	PCT
Drug	T400_PCT	PCT	Cell_line.Tx17_T400	Plate.99	CHKA	0.8	0.105042004547195	pearson	1	Ttest_pvalue	Coefficient_of_eigenassay	SVD_pCMs_only2CTa	NoPrepr	SVD	9321	PCT-Tx17_T400	N	Kept components	PCT
Drug	T400_PCT	PCT	Cell_line.Tx17_T400	Plate.99	CHM	0.8	-0.158858205573048	pearson	1	Ttest_pvalue	Coefficient_of_eigenassay	SVD_pCMs_only2CTa	NoPrepr	SVD	7098	PCT-Tx17_T400	N	Kept components	PCT
Drug	T400_PCT	PCT	Cell_line.Tx17_T400	Plate.99	CHML	0.8	-0.312034612841113	pearson	1	Ttest_pvalue	Coefficient_of_eigenassay	SVD_pCMs_only2CTa	NoPrepr	SVD	3088	PCT-Tx17_T400	N	Kept components	PCT
Drug	T400_PCT	PCT	Cell_line.Tx17_T400	Plate.99	CHMP1A	0.8	-0.0735064522020252	pearson	1	Ttest_pvalue	Coefficient_of_eigenassay	SVD_pCMs_only2CTa	NoPrepr	SVD	10794	PCT-Tx17_T400	N	Kept components	PCT
Drug	T400_PCT	PCT	Cell_line.Tx17_T400	Plate.99	CHMP1B	0.8	-0.270602460361784	pearson	1	Ttest_pvalue	Coefficient_of_eigenassay	SVD_pCMs_only2CTa	NoPrepr	SVD	3873	PCT-Tx17_T400	N	Kept components	PCT
Drug	T400_PCT	PCT	Cell_line.Tx17_T400	Plate.99	CHMP2A	0.8	-0.33650882110917	pearson	1	Ttest_pvalue	Coefficient_of_eigenassay	SVD_pCMs_only2CTa	NoPrepr	SVD	2692	PCT-Tx17_T400	N	Kept components	PCT
Drug	T400_PCT	PCT	Cell_line.Tx17_T400	Plate.99	CHMP2B	0.8	-0.4174108946693	pearson	1	Ttest_pvalue	Coefficient_of_eigenassay	SVD_pCMs_only2CTa	NoPrepr	SVD	1738	PCT-Tx17_T400	N	Kept components	PCT
Drug	T400_PCT	PCT	Cell_line.Tx17_T400	Plate.99	CHMP3	0.8	0.106628671977001	pearson	1	Ttest_pvalue	Coefficient_of_eigenassay	SVD_pCMs_only2CTa	NoPrepr	SVD	9254	PCT-Tx17_T400	N	Kept components	PCT
Drug	T400_PCT	PCT	Cell_line.Tx17_T400	Plate.99	CHMP4A	0.8	0.0607454292798783	pearson	1	Ttest_pvalue	Coefficient_of_eigenassay	SVD_pCMs_only2CTa	NoPrepr	SVD	11493	PCT-Tx17_T400	N	Kept components	PCT
Drug	T400_PCT	PCT	Cell_line.Tx17_T400	Plate.99	CHMP4B	0.8	-0.318928807936915	pearson	1	Ttest_pvalue	Coefficient_of_eigenassay	SVD_pCMs_only2CTa	NoPrepr	SVD	2968	PCT-Tx17_T400	N	Kept components	PCT
Drug	T400_PCT	PCT	Cell_line.Tx17_T400	Plate.99	CHMP4C	0.8	-0.0293167230670725	pearson	1	Ttest_pvalue	Coefficient_of_eigenassay	SVD_pCMs_only2CTa	NoPrepr	SVD	13257	PCT-Tx17_T400	N	Kept components	PCT
Drug	T400_PCT	PCT	Cell_line.Tx17_T400	Plate.99	CHMP5	0.8	-0.36597976660101	pearson	1	Ttest_pvalue	Coefficient_of_eigenassay	SVD_pCMs_only2CTa	NoPrepr	SVD	2298	PCT-Tx17_T400	N	Kept components	PCT
Drug	T400_PCT	PCT	Cell_line.Tx17_T400	Plate.99	CHMP6	0.8	0.0221829562049867	pearson	1	Ttest_pvalue	Coefficient_of_eigenassay	SVD_pCMs_only2CTa	NoPrepr	SVD	13680	PCT-Tx17_T400	N	Kept components	PCT
Drug	T400_PCT	PCT	Cell_line.Tx17_T400	Plate.99	CHMP7	0.8	0.219712585760358	pearson	1	Ttest_pvalue	Coefficient_of_eigenassay	SVD_pCMs_only2CTa	NoPrepr	SVD	5165	PCT-Tx17_T400	N	Kept components	PCT
Drug	T400_PCT	PCT	Cell_line.Tx17_T400	Plate.99	CHN1	0.8	0.0250354728726225	pearson	1	Ttest_pvalue	Coefficient_of_eigenassay	SVD_pCMs_only2CTa	NoPrepr	SVD	13492	PCT-Tx17_T400	N	Kept components	PCT
Drug	T400_PCT	PCT	Cell_line.Tx17_T400	Plate.99	CHN2	0.8	-0.23391308857592	pearson	1	Ttest_pvalue	Coefficient_of_eigenassay	SVD_pCMs_only2CTa	NoPrepr	SVD	4755	PCT-Tx17_T400	N	Kept components	PCT
Drug	T400_PCT	PCT	Cell_line.Tx17_T400	Plate.99	CHODL	0.8	0.177958388915221	pearson	1	Ttest_pvalue	Coefficient_of_eigenassay	SVD_pCMs_only2CTa	NoPrepr	SVD	6431	PCT-Tx17_T400	N	Kept components	PCT
Drug	T400_PCT	PCT	Cell_line.Tx17_T400	Plate.99	CHORDC1	0.8	-0.447651381430032	pearson	1	Ttest_pvalue	Coefficient_of_eigenassay	SVD_pCMs_only2CTa	NoPrepr	SVD	1474	PCT-Tx17_T400	N	Kept components	PCT
Drug	T400_PCT	PCT	Cell_line.Tx17_T400	Plate.99	CHP1	0.8	-0.0881185113580321	pearson	1	Ttest_pvalue	Coefficient_of_eigenassay	SVD_pCMs_only2CTa	NoPrepr	SVD	10115	PCT-Tx17_T400	N	Kept components	PCT
Drug	T400_PCT	PCT	Cell_line.Tx17_T400	Plate.99	CHPF	0.8	0.106595846122552	pearson	1	Ttest_pvalue	Coefficient_of_eigenassay	SVD_pCMs_only2CTa	NoPrepr	SVD	9255	PCT-Tx17_T400	N	Kept components	PCT
Drug	T400_PCT	PCT	Cell_line.Tx17_T400	Plate.99	CHPF2	0.8	0.0241338945718044	pearson	1	Ttest_pvalue	Coefficient_of_eigenassay	SVD_pCMs_only2CTa	NoPrepr	SVD	13545	PCT-Tx17_T400	N	Kept components	PCT
Drug	T400_PCT	PCT	Cell_line.Tx17_T400	Plate.99	CHPT1	0.8	-0.116838845902784	pearson	1	Ttest_pvalue	Coefficient_of_eigenassay	SVD_pCMs_only2CTa	NoPrepr	SVD	8806	PCT-Tx17_T400	N	Kept components	PCT
Drug	T400_PCT	PCT	Cell_line.Tx17_T400	Plate.99	CHRAC1	0.8	0.17119009891047	pearson	1	Ttest_pvalue	Coefficient_of_eigenassay	SVD_pCMs_only2CTa	NoPrepr	SVD	6672	PCT-Tx17_T400	N	Kept components	PCT
Drug	T400_PCT	PCT	Cell_line.Tx17_T400	Plate.99	CHRD	0.8	0.303938720821072	pearson	1	Ttest_pvalue	Coefficient_of_eigenassay	SVD_pCMs_only2CTa	NoPrepr	SVD	3228	PCT-Tx17_T400	N	Kept components	PCT
Drug	T400_PCT	PCT	Cell_line.Tx17_T400	Plate.99	CHRDL1	0.8	0.0699351711288771	pearson	1	Ttest_pvalue	Coefficient_of_eigenassay	SVD_pCMs_only2CTa	NoPrepr	SVD	11000	PCT-Tx17_T400	N	Kept components	PCT
Drug	T400_PCT	PCT	Cell_line.Tx17_T400	Plate.99	CHRDL2	0.8	0.0177940886722111	pearson	1	Ttest_pvalue	Coefficient_of_eigenassay	SVD_pCMs_only2CTa	NoPrepr	SVD	13930	PCT-Tx17_T400	N	Kept components	PCT
Drug	T400_PCT	PCT	Cell_line.Tx17_T400	Plate.99	CHRFAM7A	0.8	-0.000771032871241685	pearson	1	Ttest_pvalue	Coefficient_of_eigenassay	SVD_pCMs_only2CTa	NoPrepr	SVD	15222	PCT-Tx17_T400	N	Kept components	PCT
Drug	T400_PCT	PCT	Cell_line.Tx17_T400	Plate.99	CHRM2	0.8	0.175911819564358	pearson	1	Ttest_pvalue	Coefficient_of_eigenassay	SVD_pCMs_only2CTa	NoPrepr	SVD	6497	PCT-Tx17_T400	N	Kept components	PCT
Drug	T400_PCT	PCT	Cell_line.Tx17_T400	Plate.99	CHRM3	0.8	-0.05687535020954	pearson	1	Ttest_pvalue	Coefficient_of_eigenassay	SVD_pCMs_only2CTa	NoPrepr	SVD	11712	PCT-Tx17_T400	N	Kept components	PCT
Drug	T400_PCT	PCT	Cell_line.Tx17_T400	Plate.99	CHRM4	0.8	0.149540146917694	pearson	1	Ttest_pvalue	Coefficient_of_eigenassay	SVD_pCMs_only2CTa	NoPrepr	SVD	7448	PCT-Tx17_T400	N	Kept components	PCT
Drug	T400_PCT	PCT	Cell_line.Tx17_T400	Plate.99	CHRM5	0.8	0.00188484149928253	pearson	1	Ttest_pvalue	Coefficient_of_eigenassay	SVD_pCMs_only2CTa	NoPrepr	SVD	15094	PCT-Tx17_T400	N	Kept components	PCT
Drug	T400_PCT	PCT	Cell_line.Tx17_T400	Plate.99	CHRNA1	0.8	-0.002125596674413	pearson	1	Ttest_pvalue	Coefficient_of_eigenassay	SVD_pCMs_only2CTa	NoPrepr	SVD	15068	PCT-Tx17_T400	N	Kept components	PCT
Drug	T400_PCT	PCT	Cell_line.Tx17_T400	Plate.99	CHRNA10	0.8	0.00533713632769894	pearson	1	Ttest_pvalue	Coefficient_of_eigenassay	SVD_pCMs_only2CTa	NoPrepr	SVD	14768	PCT-Tx17_T400	N	Kept components	PCT
Drug	T400_PCT	PCT	Cell_line.Tx17_T400	Plate.99	CHRNA3	0.8	0.193987767571031	pearson	1	Ttest_pvalue	Coefficient_of_eigenassay	SVD_pCMs_only2CTa	NoPrepr	SVD	5947	PCT-Tx17_T400	N	Kept components	PCT
Drug	T400_PCT	PCT	Cell_line.Tx17_T400	Plate.99	CHRNA4	0.8	0.172915684993589	pearson	1	Ttest_pvalue	Coefficient_of_eigenassay	SVD_pCMs_only2CTa	NoPrepr	SVD	6614	PCT-Tx17_T400	N	Kept components	PCT
Drug	T400_PCT	PCT	Cell_line.Tx17_T400	Plate.99	CHRNA5	0.8	0.324721349982365	pearson	1	Ttest_pvalue	Coefficient_of_eigenassay	SVD_pCMs_only2CTa	NoPrepr	SVD	2888	PCT-Tx17_T400	N	Kept components	PCT
Drug	T400_PCT	PCT	Cell_line.Tx17_T400	Plate.99	CHRNB1	0.8	0.150354217833948	pearson	1	Ttest_pvalue	Coefficient_of_eigenassay	SVD_pCMs_only2CTa	NoPrepr	SVD	7418	PCT-Tx17_T400	N	Kept components	PCT
Drug	T400_PCT	PCT	Cell_line.Tx17_T400	Plate.99	CHRNB2	0.8	0.0405273966690792	pearson	1	Ttest_pvalue	Coefficient_of_eigenassay	SVD_pCMs_only2CTa	NoPrepr	SVD	12593	PCT-Tx17_T400	N	Kept components	PCT
Drug	T400_PCT	PCT	Cell_line.Tx17_T400	Plate.99	CHRNB4	0.8	0.435178358436735	pearson	1	Ttest_pvalue	Coefficient_of_eigenassay	SVD_pCMs_only2CTa	NoPrepr	SVD	1564	PCT-Tx17_T400	N	Kept components	PCT
Drug	T400_PCT	PCT	Cell_line.Tx17_T400	Plate.99	CHRND	0.8	0.12180627730389	pearson	1	Ttest_pvalue	Coefficient_of_eigenassay	SVD_pCMs_only2CTa	NoPrepr	SVD	8607	PCT-Tx17_T400	N	Kept components	PCT
Drug	T400_PCT	PCT	Cell_line.Tx17_T400	Plate.99	CHRNE	0.8	-0.0140234513085911	pearson	1	Ttest_pvalue	Coefficient_of_eigenassay	SVD_pCMs_only2CTa	NoPrepr	SVD	14157	PCT-Tx17_T400	N	Kept components	PCT
Drug	T400_PCT	PCT	Cell_line.Tx17_T400	Plate.99	CHRNG	0.8	-0.153350371732108	pearson	1	Ttest_pvalue	Coefficient_of_eigenassay	SVD_pCMs_only2CTa	NoPrepr	SVD	7311	PCT-Tx17_T400	N	Kept components	PCT
Drug	T400_PCT	PCT	Cell_line.Tx17_T400	Plate.99	CHST1	0.8	0.545889182918634	pearson	1	Ttest_pvalue	Coefficient_of_eigenassay	SVD_pCMs_only2CTa	NoPrepr	SVD	892	PCT-Tx17_T400	N	Kept components	PCT
Drug	T400_PCT	PCT	Cell_line.Tx17_T400	Plate.99	CHST10	0.8	-0.0459179853578112	pearson	1	Ttest_pvalue	Coefficient_of_eigenassay	SVD_pCMs_only2CTa	NoPrepr	SVD	12293	PCT-Tx17_T400	N	Kept components	PCT
Drug	T400_PCT	PCT	Cell_line.Tx17_T400	Plate.99	CHST11	0.8	0.155026331107634	pearson	1	Ttest_pvalue	Coefficient_of_eigenassay	SVD_pCMs_only2CTa	NoPrepr	SVD	7246	PCT-Tx17_T400	N	Kept components	PCT
Drug	T400_PCT	PCT	Cell_line.Tx17_T400	Plate.99	CHST12	0.8	0.120240092073375	pearson	1	Ttest_pvalue	Coefficient_of_eigenassay	SVD_pCMs_only2CTa	NoPrepr	SVD	8667	PCT-Tx17_T400	N	Kept components	PCT
Drug	T400_PCT	PCT	Cell_line.Tx17_T400	Plate.99	CHST13	0.8	-0.0348167259690265	pearson	1	Ttest_pvalue	Coefficient_of_eigenassay	SVD_pCMs_only2CTa	NoPrepr	SVD	12929	PCT-Tx17_T400	N	Kept components	PCT
Drug	T400_PCT	PCT	Cell_line.Tx17_T400	Plate.99	CHST14	0.8	0.643544851041221	pearson	1	Ttest_pvalue	Coefficient_of_eigenassay	SVD_pCMs_only2CTa	NoPrepr	SVD	589	PCT-Tx17_T400	N	Kept components	PCT
Drug	T400_PCT	PCT	Cell_line.Tx17_T400	Plate.99	CHST15	0.8	0.0325187912783621	pearson	1	Ttest_pvalue	Coefficient_of_eigenassay	SVD_pCMs_only2CTa	NoPrepr	SVD	13075	PCT-Tx17_T400	N	Kept components	PCT
Drug	T400_PCT	PCT	Cell_line.Tx17_T400	Plate.99	CHST2	0.8	-0.048586966830924	pearson	1	Ttest_pvalue	Coefficient_of_eigenassay	SVD_pCMs_only2CTa	NoPrepr	SVD	12124	PCT-Tx17_T400	N	Kept components	PCT
Drug	T400_PCT	PCT	Cell_line.Tx17_T400	Plate.99	CHST3	0.8	0.411249183244861	pearson	1	Ttest_pvalue	Coefficient_of_eigenassay	SVD_pCMs_only2CTa	NoPrepr	SVD	1803	PCT-Tx17_T400	N	Kept components	PCT
Drug	T400_PCT	PCT	Cell_line.Tx17_T400	Plate.99	CHST4	0.8	0.0166717045366028	pearson	1	Ttest_pvalue	Coefficient_of_eigenassay	SVD_pCMs_only2CTa	NoPrepr	SVD	13988	PCT-Tx17_T400	N	Kept components	PCT
Drug	T400_PCT	PCT	Cell_line.Tx17_T400	Plate.99	CHST5	0.8	0.17394315670246	pearson	1	Ttest_pvalue	Coefficient_of_eigenassay	SVD_pCMs_only2CTa	NoPrepr	SVD	6578	PCT-Tx17_T400	N	Kept components	PCT
Drug	T400_PCT	PCT	Cell_line.Tx17_T400	Plate.99	CHST6	0.8	0.399712698736632	pearson	1	Ttest_pvalue	Coefficient_of_eigenassay	SVD_pCMs_only2CTa	NoPrepr	SVD	1916	PCT-Tx17_T400	N	Kept components	PCT
Drug	T400_PCT	PCT	Cell_line.Tx17_T400	Plate.99	CHST7	0.8	0.277083251076432	pearson	1	Ttest_pvalue	Coefficient_of_eigenassay	SVD_pCMs_only2CTa	NoPrepr	SVD	3737	PCT-Tx17_T400	N	Kept components	PCT
Drug	T400_PCT	PCT	Cell_line.Tx17_T400	Plate.99	CHST8	0.8	0.0205302625205683	pearson	1	Ttest_pvalue	Coefficient_of_eigenassay	SVD_pCMs_only2CTa	NoPrepr	SVD	13769	PCT-Tx17_T400	N	Kept components	PCT
Drug	T400_PCT	PCT	Cell_line.Tx17_T400	Plate.99	CHST9	0.8	0.15151279550949	pearson	1	Ttest_pvalue	Coefficient_of_eigenassay	SVD_pCMs_only2CTa	NoPrepr	SVD	7378	PCT-Tx17_T400	N	Kept components	PCT
Drug	T400_PCT	PCT	Cell_line.Tx17_T400	Plate.99	CHSY1	0.8	0.108981985528739	pearson	1	Ttest_pvalue	Coefficient_of_eigenassay	SVD_pCMs_only2CTa	NoPrepr	SVD	9140	PCT-Tx17_T400	N	Kept components	PCT
Drug	T400_PCT	PCT	Cell_line.Tx17_T400	Plate.99	CHSY3	0.8	0.00535374956309133	pearson	1	Ttest_pvalue	Coefficient_of_eigenassay	SVD_pCMs_only2CTa	NoPrepr	SVD	14766	PCT-Tx17_T400	N	Kept components	PCT
Drug	T400_PCT	PCT	Cell_line.Tx17_T400	Plate.99	CHTF18	0.8	-0.363527547929545	pearson	1	Ttest_pvalue	Coefficient_of_eigenassay	SVD_pCMs_only2CTa	NoPrepr	SVD	2332	PCT-Tx17_T400	N	Kept components	PCT
Drug	T400_PCT	PCT	Cell_line.Tx17_T400	Plate.99	CHTF8	0.8	0.314041624111364	pearson	1	Ttest_pvalue	Coefficient_of_eigenassay	SVD_pCMs_only2CTa	NoPrepr	SVD	3045	PCT-Tx17_T400	N	Kept components	PCT
Drug	T400_PCT	PCT	Cell_line.Tx17_T400	Plate.99	CHTOP	0.8	-0.0862608009469504	pearson	1	Ttest_pvalue	Coefficient_of_eigenassay	SVD_pCMs_only2CTa	NoPrepr	SVD	10205	PCT-Tx17_T400	N	Kept components	PCT
Drug	T400_PCT	PCT	Cell_line.Tx17_T400	Plate.99	CHUK	0.8	0.043922253094062	pearson	1	Ttest_pvalue	Coefficient_of_eigenassay	SVD_pCMs_only2CTa	NoPrepr	SVD	12422	PCT-Tx17_T400	N	Kept components	PCT
Drug	T400_PCT	PCT	Cell_line.Tx17_T400	Plate.99	CHURC1	0.8	-0.359653840554499	pearson	1	Ttest_pvalue	Coefficient_of_eigenassay	SVD_pCMs_only2CTa	NoPrepr	SVD	2381	PCT-Tx17_T400	N	Kept components	PCT
Drug	T400_PCT	PCT	Cell_line.Tx17_T400	Plate.99	CIAO1	0.8	0.126792186703068	pearson	1	Ttest_pvalue	Coefficient_of_eigenassay	SVD_pCMs_only2CTa	NoPrepr	SVD	8399	PCT-Tx17_T400	N	Kept components	PCT
Drug	T400_PCT	PCT	Cell_line.Tx17_T400	Plate.99	CIAO2A	0.8	-0.0482450361451661	pearson	1	Ttest_pvalue	Coefficient_of_eigenassay	SVD_pCMs_only2CTa	NoPrepr	SVD	12142	PCT-Tx17_T400	N	Kept components	PCT
Drug	T400_PCT	PCT	Cell_line.Tx17_T400	Plate.99	CIAO2B	0.8	0.235459834551013	pearson	1	Ttest_pvalue	Coefficient_of_eigenassay	SVD_pCMs_only2CTa	NoPrepr	SVD	4702	PCT-Tx17_T400	N	Kept components	PCT
Drug	T400_PCT	PCT	Cell_line.Tx17_T400	Plate.99	CIAO3	0.8	-0.104640727556836	pearson	1	Ttest_pvalue	Coefficient_of_eigenassay	SVD_pCMs_only2CTa	NoPrepr	SVD	9336	PCT-Tx17_T400	N	Kept components	PCT
Drug	T400_PCT	PCT	Cell_line.Tx17_T400	Plate.99	CIAPIN1	0.8	0.0683594200512129	pearson	1	Ttest_pvalue	Coefficient_of_eigenassay	SVD_pCMs_only2CTa	NoPrepr	SVD	11080	PCT-Tx17_T400	N	Kept components	PCT
Drug	T400_PCT	PCT	Cell_line.Tx17_T400	Plate.99	CIART	0.8	-0.0727137213951424	pearson	1	Ttest_pvalue	Coefficient_of_eigenassay	SVD_pCMs_only2CTa	NoPrepr	SVD	10832	PCT-Tx17_T400	N	Kept components	PCT
Drug	T400_PCT	PCT	Cell_line.Tx17_T400	Plate.99	CIB1	0.8	0.159632216921148	pearson	1	Ttest_pvalue	Coefficient_of_eigenassay	SVD_pCMs_only2CTa	NoPrepr	SVD	7076	PCT-Tx17_T400	N	Kept components	PCT
Drug	T400_PCT	PCT	Cell_line.Tx17_T400	Plate.99	CIB2	0.8	-0.0303068802467415	pearson	1	Ttest_pvalue	Coefficient_of_eigenassay	SVD_pCMs_only2CTa	NoPrepr	SVD	13197	PCT-Tx17_T400	N	Kept components	PCT
Drug	T400_PCT	PCT	Cell_line.Tx17_T400	Plate.99	CIB4	0.8	-0.128791168906078	pearson	1	Ttest_pvalue	Coefficient_of_eigenassay	SVD_pCMs_only2CTa	NoPrepr	SVD	8320	PCT-Tx17_T400	N	Kept components	PCT
Drug	T400_PCT	PCT	Cell_line.Tx17_T400	Plate.99	CIC	0.8	0.0227287831460773	pearson	1	Ttest_pvalue	Coefficient_of_eigenassay	SVD_pCMs_only2CTa	NoPrepr	SVD	13638	PCT-Tx17_T400	N	Kept components	PCT
Drug	T400_PCT	PCT	Cell_line.Tx17_T400	Plate.99	CIDEB	0.8	-0.39343709221981	pearson	1	Ttest_pvalue	Coefficient_of_eigenassay	SVD_pCMs_only2CTa	NoPrepr	SVD	1970	PCT-Tx17_T400	N	Kept components	PCT
Drug	T400_PCT	PCT	Cell_line.Tx17_T400	Plate.99	CIITA	0.8	-0.0581495355152723	pearson	1	Ttest_pvalue	Coefficient_of_eigenassay	SVD_pCMs_only2CTa	NoPrepr	SVD	11649	PCT-Tx17_T400	N	Kept components	PCT
Drug	T400_PCT	PCT	Cell_line.Tx17_T400	Plate.99	CILP	0.8	-0.125993863059831	pearson	1	Ttest_pvalue	Coefficient_of_eigenassay	SVD_pCMs_only2CTa	NoPrepr	SVD	8435	PCT-Tx17_T400	N	Kept components	PCT
Drug	T400_PCT	PCT	Cell_line.Tx17_T400	Plate.99	CILP2	0.8	0.204398948259024	pearson	1	Ttest_pvalue	Coefficient_of_eigenassay	SVD_pCMs_only2CTa	NoPrepr	SVD	5633	PCT-Tx17_T400	N	Kept components	PCT
Drug	T400_PCT	PCT	Cell_line.Tx17_T400	Plate.99	CINP	0.8	-0.115022083098809	pearson	1	Ttest_pvalue	Coefficient_of_eigenassay	SVD_pCMs_only2CTa	NoPrepr	SVD	8880	PCT-Tx17_T400	N	Kept components	PCT
Drug	T400_PCT	PCT	Cell_line.Tx17_T400	Plate.99	CIP2A	0.8	0.0459106842288355	pearson	1	Ttest_pvalue	Coefficient_of_eigenassay	SVD_pCMs_only2CTa	NoPrepr	SVD	12294	PCT-Tx17_T400	N	Kept components	PCT
Drug	T400_PCT	PCT	Cell_line.Tx17_T400	Plate.99	CIPC	0.8	0.0990810493225386	pearson	1	Ttest_pvalue	Coefficient_of_eigenassay	SVD_pCMs_only2CTa	NoPrepr	SVD	9586	PCT-Tx17_T400	N	Kept components	PCT
Drug	T400_PCT	PCT	Cell_line.Tx17_T400	Plate.99	CIR1	0.8	-0.199056152604566	pearson	1	Ttest_pvalue	Coefficient_of_eigenassay	SVD_pCMs_only2CTa	NoPrepr	SVD	5807	PCT-Tx17_T400	N	Kept components	PCT
Drug	T400_PCT	PCT	Cell_line.Tx17_T400	Plate.99	CIRBP	0.8	-0.0923572926289424	pearson	1	Ttest_pvalue	Coefficient_of_eigenassay	SVD_pCMs_only2CTa	NoPrepr	SVD	9901	PCT-Tx17_T400	N	Kept components	PCT
Drug	T400_PCT	PCT	Cell_line.Tx17_T400	Plate.99	CISD1	0.8	0.220958181389791	pearson	1	Ttest_pvalue	Coefficient_of_eigenassay	SVD_pCMs_only2CTa	NoPrepr	SVD	5126	PCT-Tx17_T400	N	Kept components	PCT
Drug	T400_PCT	PCT	Cell_line.Tx17_T400	Plate.99	CISD2	0.8	-0.419175872362746	pearson	1	Ttest_pvalue	Coefficient_of_eigenassay	SVD_pCMs_only2CTa	NoPrepr	SVD	1718	PCT-Tx17_T400	N	Kept components	PCT
Drug	T400_PCT	PCT	Cell_line.Tx17_T400	Plate.99	CISH	0.8	-0.0674389489007065	pearson	1	Ttest_pvalue	Coefficient_of_eigenassay	SVD_pCMs_only2CTa	NoPrepr	SVD	11141	PCT-Tx17_T400	N	Kept components	PCT
Drug	T400_PCT	PCT	Cell_line.Tx17_T400	Plate.99	CIT	0.8	0.293486045395258	pearson	1	Ttest_pvalue	Coefficient_of_eigenassay	SVD_pCMs_only2CTa	NoPrepr	SVD	3439	PCT-Tx17_T400	N	Kept components	PCT
Drug	T400_PCT	PCT	Cell_line.Tx17_T400	Plate.99	CITED1	0.8	0.264672928459389	pearson	1	Ttest_pvalue	Coefficient_of_eigenassay	SVD_pCMs_only2CTa	NoPrepr	SVD	3997	PCT-Tx17_T400	N	Kept components	PCT
Drug	T400_PCT	PCT	Cell_line.Tx17_T400	Plate.99	CITED2	0.8	0.0350675049177724	pearson	1	Ttest_pvalue	Coefficient_of_eigenassay	SVD_pCMs_only2CTa	NoPrepr	SVD	12915	PCT-Tx17_T400	N	Kept components	PCT
Drug	T400_PCT	PCT	Cell_line.Tx17_T400	Plate.99	CITED4	0.8	-0.431960634021102	pearson	1	Ttest_pvalue	Coefficient_of_eigenassay	SVD_pCMs_only2CTa	NoPrepr	SVD	1590	PCT-Tx17_T400	N	Kept components	PCT
Drug	T400_PCT	PCT	Cell_line.Tx17_T400	Plate.99	CIZ1	0.8	-0.141542729363717	pearson	1	Ttest_pvalue	Coefficient_of_eigenassay	SVD_pCMs_only2CTa	NoPrepr	SVD	7767	PCT-Tx17_T400	N	Kept components	PCT
Drug	T400_PCT	PCT	Cell_line.Tx17_T400	Plate.99	CKAP2	0.8	-0.17545135097409	pearson	1	Ttest_pvalue	Coefficient_of_eigenassay	SVD_pCMs_only2CTa	NoPrepr	SVD	6517	PCT-Tx17_T400	N	Kept components	PCT
Drug	T400_PCT	PCT	Cell_line.Tx17_T400	Plate.99	CKAP2L	0.8	0.605228657343026	pearson	1	Ttest_pvalue	Coefficient_of_eigenassay	SVD_pCMs_only2CTa	NoPrepr	SVD	695	PCT-Tx17_T400	N	Kept components	PCT
Drug	T400_PCT	PCT	Cell_line.Tx17_T400	Plate.99	CKAP4	0.8	-0.114382758592043	pearson	1	Ttest_pvalue	Coefficient_of_eigenassay	SVD_pCMs_only2CTa	NoPrepr	SVD	8896	PCT-Tx17_T400	N	Kept components	PCT
Drug	T400_PCT	PCT	Cell_line.Tx17_T400	Plate.99	CKAP5	0.8	0.130114635773568	pearson	1	Ttest_pvalue	Coefficient_of_eigenassay	SVD_pCMs_only2CTa	NoPrepr	SVD	8267	PCT-Tx17_T400	N	Kept components	PCT
Drug	T400_PCT	PCT	Cell_line.Tx17_T400	Plate.99	CKB	0.8	0.596598943086814	pearson	1	Ttest_pvalue	Coefficient_of_eigenassay	SVD_pCMs_only2CTa	NoPrepr	SVD	710	PCT-Tx17_T400	N	Kept components	PCT
Drug	T400_PCT	PCT	Cell_line.Tx17_T400	Plate.99	CKLF	0.8	-0.20584936554851	pearson	1	Ttest_pvalue	Coefficient_of_eigenassay	SVD_pCMs_only2CTa	NoPrepr	SVD	5597	PCT-Tx17_T400	N	Kept components	PCT
Drug	T400_PCT	PCT	Cell_line.Tx17_T400	Plate.99	CKM	0.8	-0.169878291596002	pearson	1	Ttest_pvalue	Coefficient_of_eigenassay	SVD_pCMs_only2CTa	NoPrepr	SVD	6715	PCT-Tx17_T400	N	Kept components	PCT
Drug	T400_PCT	PCT	Cell_line.Tx17_T400	Plate.99	CKMT1A	0.8	-0.215434291875188	pearson	1	Ttest_pvalue	Coefficient_of_eigenassay	SVD_pCMs_only2CTa	NoPrepr	SVD	5292	PCT-Tx17_T400	N	Kept components	PCT
Drug	T400_PCT	PCT	Cell_line.Tx17_T400	Plate.99	CKMT1B	0.8	-0.251679019292698	pearson	1	Ttest_pvalue	Coefficient_of_eigenassay	SVD_pCMs_only2CTa	NoPrepr	SVD	4300	PCT-Tx17_T400	N	Kept components	PCT
Drug	T400_PCT	PCT	Cell_line.Tx17_T400	Plate.99	CKMT2	0.8	0.194613913265126	pearson	1	Ttest_pvalue	Coefficient_of_eigenassay	SVD_pCMs_only2CTa	NoPrepr	SVD	5919	PCT-Tx17_T400	N	Kept components	PCT
Drug	T400_PCT	PCT	Cell_line.Tx17_T400	Plate.99	CKS1B	0.8	0.507108926313999	pearson	1	Ttest_pvalue	Coefficient_of_eigenassay	SVD_pCMs_only2CTa	NoPrepr	SVD	1080	PCT-Tx17_T400	N	Kept components	PCT
Drug	T400_PCT	PCT	Cell_line.Tx17_T400	Plate.99	CKS2	0.8	0.730896665638641	pearson	1	Ttest_pvalue	Coefficient_of_eigenassay	SVD_pCMs_only2CTa	NoPrepr	SVD	406	PCT-Tx17_T400	N	Kept components	PCT
Drug	T400_PCT	PCT	Cell_line.Tx17_T400	Plate.99	CLASP1	0.8	0.0374833891463202	pearson	1	Ttest_pvalue	Coefficient_of_eigenassay	SVD_pCMs_only2CTa	NoPrepr	SVD	12760	PCT-Tx17_T400	N	Kept components	PCT
Drug	T400_PCT	PCT	Cell_line.Tx17_T400	Plate.99	CLASP2	0.8	-0.146605530301727	pearson	1	Ttest_pvalue	Coefficient_of_eigenassay	SVD_pCMs_only2CTa	NoPrepr	SVD	7568	PCT-Tx17_T400	N	Kept components	PCT
Drug	T400_PCT	PCT	Cell_line.Tx17_T400	Plate.99	CLASRP	0.8	0.0549245124655917	pearson	1	Ttest_pvalue	Coefficient_of_eigenassay	SVD_pCMs_only2CTa	NoPrepr	SVD	11823	PCT-Tx17_T400	N	Kept components	PCT
Drug	T400_PCT	PCT	Cell_line.Tx17_T400	Plate.99	CLBA1	0.8	0.476144617140083	pearson	1	Ttest_pvalue	Coefficient_of_eigenassay	SVD_pCMs_only2CTa	NoPrepr	SVD	1252	PCT-Tx17_T400	N	Kept components	PCT
Drug	T400_PCT	PCT	Cell_line.Tx17_T400	Plate.99	CLCC1	0.8	-0.0119938183140237	pearson	1	Ttest_pvalue	Coefficient_of_eigenassay	SVD_pCMs_only2CTa	NoPrepr	SVD	14297	PCT-Tx17_T400	N	Kept components	PCT
Drug	T400_PCT	PCT	Cell_line.Tx17_T400	Plate.99	CLCF1	0.8	-0.00336168850569164	pearson	1	Ttest_pvalue	Coefficient_of_eigenassay	SVD_pCMs_only2CTa	NoPrepr	SVD	14934	PCT-Tx17_T400	N	Kept components	PCT
Drug	T400_PCT	PCT	Cell_line.Tx17_T400	Plate.99	CLCN2	0.8	1.23135587829966	pearson	1	Ttest_pvalue	Coefficient_of_eigenassay	SVD_pCMs_only2CTa	NoPrepr	SVD	71	PCT-Tx17_T400	N	Kept components	PCT
Drug	T400_PCT	PCT	Cell_line.Tx17_T400	Plate.99	CLCN3	0.8	-0.189270653823998	pearson	1	Ttest_pvalue	Coefficient_of_eigenassay	SVD_pCMs_only2CTa	NoPrepr	SVD	6077	PCT-Tx17_T400	N	Kept components	PCT
Drug	T400_PCT	PCT	Cell_line.Tx17_T400	Plate.99	CLCN4	0.8	-0.207970508007963	pearson	1	Ttest_pvalue	Coefficient_of_eigenassay	SVD_pCMs_only2CTa	NoPrepr	SVD	5519	PCT-Tx17_T400	N	Kept components	PCT
Drug	T400_PCT	PCT	Cell_line.Tx17_T400	Plate.99	CLCN5	0.8	0.0477852678566316	pearson	1	Ttest_pvalue	Coefficient_of_eigenassay	SVD_pCMs_only2CTa	NoPrepr	SVD	12181	PCT-Tx17_T400	N	Kept components	PCT
Drug	T400_PCT	PCT	Cell_line.Tx17_T400	Plate.99	CLCN6	0.8	0.374677643578328	pearson	1	Ttest_pvalue	Coefficient_of_eigenassay	SVD_pCMs_only2CTa	NoPrepr	SVD	2177	PCT-Tx17_T400	N	Kept components	PCT
Drug	T400_PCT	PCT	Cell_line.Tx17_T400	Plate.99	CLCN7	0.8	0.16157882915773	pearson	1	Ttest_pvalue	Coefficient_of_eigenassay	SVD_pCMs_only2CTa	NoPrepr	SVD	7000	PCT-Tx17_T400	N	Kept components	PCT
Drug	T400_PCT	PCT	Cell_line.Tx17_T400	Plate.99	CLCNKA	0.8	-0.196712304427208	pearson	1	Ttest_pvalue	Coefficient_of_eigenassay	SVD_pCMs_only2CTa	NoPrepr	SVD	5856	PCT-Tx17_T400	N	Kept components	PCT
Drug	T400_PCT	PCT	Cell_line.Tx17_T400	Plate.99	CLCNKB	0.8	-0.661650404320343	pearson	1	Ttest_pvalue	Coefficient_of_eigenassay	SVD_pCMs_only2CTa	NoPrepr	SVD	553	PCT-Tx17_T400	N	Kept components	PCT
Drug	T400_PCT	PCT	Cell_line.Tx17_T400	Plate.99	CLDN1	0.8	-0.0734935324166355	pearson	1	Ttest_pvalue	Coefficient_of_eigenassay	SVD_pCMs_only2CTa	NoPrepr	SVD	10795	PCT-Tx17_T400	N	Kept components	PCT
Drug	T400_PCT	PCT	Cell_line.Tx17_T400	Plate.99	CLDN10	0.8	0.0182591321858092	pearson	1	Ttest_pvalue	Coefficient_of_eigenassay	SVD_pCMs_only2CTa	NoPrepr	SVD	13904	PCT-Tx17_T400	N	Kept components	PCT
Drug	T400_PCT	PCT	Cell_line.Tx17_T400	Plate.99	CLDN11	0.8	0.230686023570007	pearson	1	Ttest_pvalue	Coefficient_of_eigenassay	SVD_pCMs_only2CTa	NoPrepr	SVD	4854	PCT-Tx17_T400	N	Kept components	PCT
Drug	T400_PCT	PCT	Cell_line.Tx17_T400	Plate.99	CLDN12	0.8	-0.222220160899105	pearson	1	Ttest_pvalue	Coefficient_of_eigenassay	SVD_pCMs_only2CTa	NoPrepr	SVD	5079	PCT-Tx17_T400	N	Kept components	PCT
Drug	T400_PCT	PCT	Cell_line.Tx17_T400	Plate.99	CLDN15	0.8	0.0282337090524911	pearson	1	Ttest_pvalue	Coefficient_of_eigenassay	SVD_pCMs_only2CTa	NoPrepr	SVD	13320	PCT-Tx17_T400	N	Kept components	PCT
Drug	T400_PCT	PCT	Cell_line.Tx17_T400	Plate.99	CLDN18	0.8	0.80844460791032	pearson	1	Ttest_pvalue	Coefficient_of_eigenassay	SVD_pCMs_only2CTa	NoPrepr	SVD	314	PCT-Tx17_T400	N	Kept components	PCT
Drug	T400_PCT	PCT	Cell_line.Tx17_T400	Plate.99	CLDN19	0.8	-0.051855431136637	pearson	1	Ttest_pvalue	Coefficient_of_eigenassay	SVD_pCMs_only2CTa	NoPrepr	SVD	11979	PCT-Tx17_T400	N	Kept components	PCT
Drug	T400_PCT	PCT	Cell_line.Tx17_T400	Plate.99	CLDN2	0.8	0.0519435975386239	pearson	1	Ttest_pvalue	Coefficient_of_eigenassay	SVD_pCMs_only2CTa	NoPrepr	SVD	11974	PCT-Tx17_T400	N	Kept components	PCT
Drug	T400_PCT	PCT	Cell_line.Tx17_T400	Plate.99	CLDN20	0.8	-0.157462409602393	pearson	1	Ttest_pvalue	Coefficient_of_eigenassay	SVD_pCMs_only2CTa	NoPrepr	SVD	7145	PCT-Tx17_T400	N	Kept components	PCT
Drug	T400_PCT	PCT	Cell_line.Tx17_T400	Plate.99	CLDN23	0.8	-0.0189535671183622	pearson	1	Ttest_pvalue	Coefficient_of_eigenassay	SVD_pCMs_only2CTa	NoPrepr	SVD	13854	PCT-Tx17_T400	N	Kept components	PCT
Drug	T400_PCT	PCT	Cell_line.Tx17_T400	Plate.99	CLDN3	0.8	-0.0885647954063898	pearson	1	Ttest_pvalue	Coefficient_of_eigenassay	SVD_pCMs_only2CTa	NoPrepr	SVD	10090	PCT-Tx17_T400	N	Kept components	PCT
Drug	T400_PCT	PCT	Cell_line.Tx17_T400	Plate.99	CLDN4	0.8	0.132938857310562	pearson	1	Ttest_pvalue	Coefficient_of_eigenassay	SVD_pCMs_only2CTa	NoPrepr	SVD	8126	PCT-Tx17_T400	N	Kept components	PCT
Drug	T400_PCT	PCT	Cell_line.Tx17_T400	Plate.99	CLDN5	0.8	0.401446682314763	pearson	1	Ttest_pvalue	Coefficient_of_eigenassay	SVD_pCMs_only2CTa	NoPrepr	SVD	1901	PCT-Tx17_T400	N	Kept components	PCT
Drug	T400_PCT	PCT	Cell_line.Tx17_T400	Plate.99	CLDN6	0.8	-0.853426938595214	pearson	1	Ttest_pvalue	Coefficient_of_eigenassay	SVD_pCMs_only2CTa	NoPrepr	SVD	268	PCT-Tx17_T400	N	Kept components	PCT
Drug	T400_PCT	PCT	Cell_line.Tx17_T400	Plate.99	CLDN9	0.8	-0.248856054918468	pearson	1	Ttest_pvalue	Coefficient_of_eigenassay	SVD_pCMs_only2CTa	NoPrepr	SVD	4365	PCT-Tx17_T400	N	Kept components	PCT
Drug	T400_PCT	PCT	Cell_line.Tx17_T400	Plate.99	CLDND1	0.8	-0.136747615137196	pearson	1	Ttest_pvalue	Coefficient_of_eigenassay	SVD_pCMs_only2CTa	NoPrepr	SVD	7957	PCT-Tx17_T400	N	Kept components	PCT
Drug	T400_PCT	PCT	Cell_line.Tx17_T400	Plate.99	CLDND2	0.8	0.0920393604128939	pearson	1	Ttest_pvalue	Coefficient_of_eigenassay	SVD_pCMs_only2CTa	NoPrepr	SVD	9919	PCT-Tx17_T400	N	Kept components	PCT
Drug	T400_PCT	PCT	Cell_line.Tx17_T400	Plate.99	CLEC11A	0.8	-0.0307326112418033	pearson	1	Ttest_pvalue	Coefficient_of_eigenassay	SVD_pCMs_only2CTa	NoPrepr	SVD	13175	PCT-Tx17_T400	N	Kept components	PCT
Drug	T400_PCT	PCT	Cell_line.Tx17_T400	Plate.99	CLEC16A	0.8	-0.10273607356509	pearson	1	Ttest_pvalue	Coefficient_of_eigenassay	SVD_pCMs_only2CTa	NoPrepr	SVD	9428	PCT-Tx17_T400	N	Kept components	PCT
Drug	T400_PCT	PCT	Cell_line.Tx17_T400	Plate.99	CLEC18B	0.8	-0.0435161627598109	pearson	1	Ttest_pvalue	Coefficient_of_eigenassay	SVD_pCMs_only2CTa	NoPrepr	SVD	12440	PCT-Tx17_T400	N	Kept components	PCT
Drug	T400_PCT	PCT	Cell_line.Tx17_T400	Plate.99	CLEC19A	0.8	0.110908440254343	pearson	1	Ttest_pvalue	Coefficient_of_eigenassay	SVD_pCMs_only2CTa	NoPrepr	SVD	9055	PCT-Tx17_T400	N	Kept components	PCT
Drug	T400_PCT	PCT	Cell_line.Tx17_T400	Plate.99	CLEC1A	0.8	0.00231509330593522	pearson	1	Ttest_pvalue	Coefficient_of_eigenassay	SVD_pCMs_only2CTa	NoPrepr	SVD	15057	PCT-Tx17_T400	N	Kept components	PCT
Drug	T400_PCT	PCT	Cell_line.Tx17_T400	Plate.99	CLEC20A	0.8	0.000541235088714273	pearson	1	Ttest_pvalue	Coefficient_of_eigenassay	SVD_pCMs_only2CTa	NoPrepr	SVD	15254	PCT-Tx17_T400	N	Kept components	PCT
Drug	T400_PCT	PCT	Cell_line.Tx17_T400	Plate.99	CLEC2A	0.8	-0.0258701623419565	pearson	1	Ttest_pvalue	Coefficient_of_eigenassay	SVD_pCMs_only2CTa	NoPrepr	SVD	13445	PCT-Tx17_T400	N	Kept components	PCT
Drug	T400_PCT	PCT	Cell_line.Tx17_T400	Plate.99	CLEC2B	0.8	0.00143059425096361	pearson	1	Ttest_pvalue	Coefficient_of_eigenassay	SVD_pCMs_only2CTa	NoPrepr	SVD	15136	PCT-Tx17_T400	N	Kept components	PCT
Drug	T400_PCT	PCT	Cell_line.Tx17_T400	Plate.99	CLEC2D	0.8	-0.396642899342307	pearson	1	Ttest_pvalue	Coefficient_of_eigenassay	SVD_pCMs_only2CTa	NoPrepr	SVD	1942	PCT-Tx17_T400	N	Kept components	PCT
Drug	T400_PCT	PCT	Cell_line.Tx17_T400	Plate.99	CLEC2L	0.8	0.0410856505511344	pearson	1	Ttest_pvalue	Coefficient_of_eigenassay	SVD_pCMs_only2CTa	NoPrepr	SVD	12558	PCT-Tx17_T400	N	Kept components	PCT
Drug	T400_PCT	PCT	Cell_line.Tx17_T400	Plate.99	CLEC3A	0.8	-0.00918954307214237	pearson	1	Ttest_pvalue	Coefficient_of_eigenassay	SVD_pCMs_only2CTa	NoPrepr	SVD	14473	PCT-Tx17_T400	N	Kept components	PCT
Drug	T400_PCT	PCT	Cell_line.Tx17_T400	Plate.99	CLEC3B	0.8	-0.0411351521835332	pearson	1	Ttest_pvalue	Coefficient_of_eigenassay	SVD_pCMs_only2CTa	NoPrepr	SVD	12555	PCT-Tx17_T400	N	Kept components	PCT
Drug	T400_PCT	PCT	Cell_line.Tx17_T400	Plate.99	CLEC4A	0.8	0.0226758848278182	pearson	1	Ttest_pvalue	Coefficient_of_eigenassay	SVD_pCMs_only2CTa	NoPrepr	SVD	13641	PCT-Tx17_T400	N	Kept components	PCT
Drug	T400_PCT	PCT	Cell_line.Tx17_T400	Plate.99	CLEC4E	0.8	-0.0530457291334167	pearson	1	Ttest_pvalue	Coefficient_of_eigenassay	SVD_pCMs_only2CTa	NoPrepr	SVD	11921	PCT-Tx17_T400	N	Kept components	PCT
Drug	T400_PCT	PCT	Cell_line.Tx17_T400	Plate.99	CLGN	0.8	-0.0903252656366676	pearson	1	Ttest_pvalue	Coefficient_of_eigenassay	SVD_pCMs_only2CTa	NoPrepr	SVD	9993	PCT-Tx17_T400	N	Kept components	PCT
Drug	T400_PCT	PCT	Cell_line.Tx17_T400	Plate.99	CLHC1	0.8	0.584533138946316	pearson	1	Ttest_pvalue	Coefficient_of_eigenassay	SVD_pCMs_only2CTa	NoPrepr	SVD	760	PCT-Tx17_T400	N	Kept components	PCT
Drug	T400_PCT	PCT	Cell_line.Tx17_T400	Plate.99	CLIC2	0.8	-0.040506625209616	pearson	1	Ttest_pvalue	Coefficient_of_eigenassay	SVD_pCMs_only2CTa	NoPrepr	SVD	12594	PCT-Tx17_T400	N	Kept components	PCT
Drug	T400_PCT	PCT	Cell_line.Tx17_T400	Plate.99	CLIC3	0.8	0.000880849307956507	pearson	1	Ttest_pvalue	Coefficient_of_eigenassay	SVD_pCMs_only2CTa	NoPrepr	SVD	15207	PCT-Tx17_T400	N	Kept components	PCT
Drug	T400_PCT	PCT	Cell_line.Tx17_T400	Plate.99	CLIC4	0.8	-0.577800880417326	pearson	1	Ttest_pvalue	Coefficient_of_eigenassay	SVD_pCMs_only2CTa	NoPrepr	SVD	780	PCT-Tx17_T400	N	Kept components	PCT
Drug	T400_PCT	PCT	Cell_line.Tx17_T400	Plate.99	CLIC5	0.8	-0.276769423357235	pearson	1	Ttest_pvalue	Coefficient_of_eigenassay	SVD_pCMs_only2CTa	NoPrepr	SVD	3744	PCT-Tx17_T400	N	Kept components	PCT
Drug	T400_PCT	PCT	Cell_line.Tx17_T400	Plate.99	CLIC6	0.8	0.000916906581887416	pearson	1	Ttest_pvalue	Coefficient_of_eigenassay	SVD_pCMs_only2CTa	NoPrepr	SVD	15204	PCT-Tx17_T400	N	Kept components	PCT
Drug	T400_PCT	PCT	Cell_line.Tx17_T400	Plate.99	CLINT1	0.8	-0.496834401863043	pearson	1	Ttest_pvalue	Coefficient_of_eigenassay	SVD_pCMs_only2CTa	NoPrepr	SVD	1130	PCT-Tx17_T400	N	Kept components	PCT
Drug	T400_PCT	PCT	Cell_line.Tx17_T400	Plate.99	CLIP1	0.8	-0.438400403005048	pearson	1	Ttest_pvalue	Coefficient_of_eigenassay	SVD_pCMs_only2CTa	NoPrepr	SVD	1536	PCT-Tx17_T400	N	Kept components	PCT
Drug	T400_PCT	PCT	Cell_line.Tx17_T400	Plate.99	CLIP2	0.8	0.0299267966050402	pearson	1	Ttest_pvalue	Coefficient_of_eigenassay	SVD_pCMs_only2CTa	NoPrepr	SVD	13219	PCT-Tx17_T400	N	Kept components	PCT
Drug	T400_PCT	PCT	Cell_line.Tx17_T400	Plate.99	CLIP3	0.8	0.301406776497884	pearson	1	Ttest_pvalue	Coefficient_of_eigenassay	SVD_pCMs_only2CTa	NoPrepr	SVD	3262	PCT-Tx17_T400	N	Kept components	PCT
Drug	T400_PCT	PCT	Cell_line.Tx17_T400	Plate.99	CLIP4	0.8	-0.439154649485447	pearson	1	Ttest_pvalue	Coefficient_of_eigenassay	SVD_pCMs_only2CTa	NoPrepr	SVD	1529	PCT-Tx17_T400	N	Kept components	PCT
Drug	T400_PCT	PCT	Cell_line.Tx17_T400	Plate.99	CLK1	0.8	-0.273018452073441	pearson	1	Ttest_pvalue	Coefficient_of_eigenassay	SVD_pCMs_only2CTa	NoPrepr	SVD	3824	PCT-Tx17_T400	N	Kept components	PCT
Drug	T400_PCT	PCT	Cell_line.Tx17_T400	Plate.99	CLK2	0.8	0.0909191787533284	pearson	1	Ttest_pvalue	Coefficient_of_eigenassay	SVD_pCMs_only2CTa	NoPrepr	SVD	9961	PCT-Tx17_T400	N	Kept components	PCT
Drug	T400_PCT	PCT	Cell_line.Tx17_T400	Plate.99	CLK3	0.8	-0.0634207664459076	pearson	1	Ttest_pvalue	Coefficient_of_eigenassay	SVD_pCMs_only2CTa	NoPrepr	SVD	11364	PCT-Tx17_T400	N	Kept components	PCT
Drug	T400_PCT	PCT	Cell_line.Tx17_T400	Plate.99	CLK4	0.8	-0.273975055742482	pearson	1	Ttest_pvalue	Coefficient_of_eigenassay	SVD_pCMs_only2CTa	NoPrepr	SVD	3801	PCT-Tx17_T400	N	Kept components	PCT
Drug	T400_PCT	PCT	Cell_line.Tx17_T400	Plate.99	CLMN	0.8	0.208697415160579	pearson	1	Ttest_pvalue	Coefficient_of_eigenassay	SVD_pCMs_only2CTa	NoPrepr	SVD	5504	PCT-Tx17_T400	N	Kept components	PCT
Drug	T400_PCT	PCT	Cell_line.Tx17_T400	Plate.99	CLMP	0.8	0.295782148010376	pearson	1	Ttest_pvalue	Coefficient_of_eigenassay	SVD_pCMs_only2CTa	NoPrepr	SVD	3387	PCT-Tx17_T400	N	Kept components	PCT
Drug	T400_PCT	PCT	Cell_line.Tx17_T400	Plate.99	CLN3	0.8	0.140315813534833	pearson	1	Ttest_pvalue	Coefficient_of_eigenassay	SVD_pCMs_only2CTa	NoPrepr	SVD	7818	PCT-Tx17_T400	N	Kept components	PCT
Drug	T400_PCT	PCT	Cell_line.Tx17_T400	Plate.99	CLN5	0.8	0.0707936465177899	pearson	1	Ttest_pvalue	Coefficient_of_eigenassay	SVD_pCMs_only2CTa	NoPrepr	SVD	10943	PCT-Tx17_T400	N	Kept components	PCT
Drug	T400_PCT	PCT	Cell_line.Tx17_T400	Plate.99	CLN6	0.8	0.0346445066095642	pearson	1	Ttest_pvalue	Coefficient_of_eigenassay	SVD_pCMs_only2CTa	NoPrepr	SVD	12940	PCT-Tx17_T400	N	Kept components	PCT
Drug	T400_PCT	PCT	Cell_line.Tx17_T400	Plate.99	CLNS1A	0.8	-0.128664352077721	pearson	1	Ttest_pvalue	Coefficient_of_eigenassay	SVD_pCMs_only2CTa	NoPrepr	SVD	8325	PCT-Tx17_T400	N	Kept components	PCT
Drug	T400_PCT	PCT	Cell_line.Tx17_T400	Plate.99	CLOCK	0.8	-0.082018611205662	pearson	1	Ttest_pvalue	Coefficient_of_eigenassay	SVD_pCMs_only2CTa	NoPrepr	SVD	10392	PCT-Tx17_T400	N	Kept components	PCT
Drug	T400_PCT	PCT	Cell_line.Tx17_T400	Plate.99	CLP1	0.8	0.00179926491031441	pearson	1	Ttest_pvalue	Coefficient_of_eigenassay	SVD_pCMs_only2CTa	NoPrepr	SVD	15104	PCT-Tx17_T400	N	Kept components	PCT
Drug	T400_PCT	PCT	Cell_line.Tx17_T400	Plate.99	CLPB	0.8	0.267071430900457	pearson	1	Ttest_pvalue	Coefficient_of_eigenassay	SVD_pCMs_only2CTa	NoPrepr	SVD	3947	PCT-Tx17_T400	N	Kept components	PCT
Drug	T400_PCT	PCT	Cell_line.Tx17_T400	Plate.99	CLPP	0.8	0.0555459108558982	pearson	1	Ttest_pvalue	Coefficient_of_eigenassay	SVD_pCMs_only2CTa	NoPrepr	SVD	11788	PCT-Tx17_T400	N	Kept components	PCT
Drug	T400_PCT	PCT	Cell_line.Tx17_T400	Plate.99	CLPTM1	0.8	0.0835133391129597	pearson	1	Ttest_pvalue	Coefficient_of_eigenassay	SVD_pCMs_only2CTa	NoPrepr	SVD	10329	PCT-Tx17_T400	N	Kept components	PCT
Drug	T400_PCT	PCT	Cell_line.Tx17_T400	Plate.99	CLPTM1L	0.8	-0.611208683511512	pearson	1	Ttest_pvalue	Coefficient_of_eigenassay	SVD_pCMs_only2CTa	NoPrepr	SVD	673	PCT-Tx17_T400	N	Kept components	PCT
Drug	T400_PCT	PCT	Cell_line.Tx17_T400	Plate.99	CLPX	0.8	-0.234403225343879	pearson	1	Ttest_pvalue	Coefficient_of_eigenassay	SVD_pCMs_only2CTa	NoPrepr	SVD	4739	PCT-Tx17_T400	N	Kept components	PCT
Drug	T400_PCT	PCT	Cell_line.Tx17_T400	Plate.99	CLSPN	0.8	0.909691356986261	pearson	1	Ttest_pvalue	Coefficient_of_eigenassay	SVD_pCMs_only2CTa	NoPrepr	SVD	215	PCT-Tx17_T400	N	Kept components	PCT
Drug	T400_PCT	PCT	Cell_line.Tx17_T400	Plate.99	CLSTN1	0.8	-0.0686417492277572	pearson	1	Ttest_pvalue	Coefficient_of_eigenassay	SVD_pCMs_only2CTa	NoPrepr	SVD	11068	PCT-Tx17_T400	N	Kept components	PCT
Drug	T400_PCT	PCT	Cell_line.Tx17_T400	Plate.99	CLSTN2	0.8	0.370477616124563	pearson	1	Ttest_pvalue	Coefficient_of_eigenassay	SVD_pCMs_only2CTa	NoPrepr	SVD	2242	PCT-Tx17_T400	N	Kept components	PCT
Drug	T400_PCT	PCT	Cell_line.Tx17_T400	Plate.99	CLSTN3	0.8	0.0564781654609248	pearson	1	Ttest_pvalue	Coefficient_of_eigenassay	SVD_pCMs_only2CTa	NoPrepr	SVD	11738	PCT-Tx17_T400	N	Kept components	PCT
Drug	T400_PCT	PCT	Cell_line.Tx17_T400	Plate.99	CLTA	0.8	-0.175489225171993	pearson	1	Ttest_pvalue	Coefficient_of_eigenassay	SVD_pCMs_only2CTa	NoPrepr	SVD	6516	PCT-Tx17_T400	N	Kept components	PCT
Drug	T400_PCT	PCT	Cell_line.Tx17_T400	Plate.99	CLTB	0.8	-0.450610592047512	pearson	1	Ttest_pvalue	Coefficient_of_eigenassay	SVD_pCMs_only2CTa	NoPrepr	SVD	1452	PCT-Tx17_T400	N	Kept components	PCT
Drug	T400_PCT	PCT	Cell_line.Tx17_T400	Plate.99	CLTC	0.8	-0.148384419072726	pearson	1	Ttest_pvalue	Coefficient_of_eigenassay	SVD_pCMs_only2CTa	NoPrepr	SVD	7501	PCT-Tx17_T400	N	Kept components	PCT
Drug	T400_PCT	PCT	Cell_line.Tx17_T400	Plate.99	CLTCL1	0.8	-0.0185753736620011	pearson	1	Ttest_pvalue	Coefficient_of_eigenassay	SVD_pCMs_only2CTa	NoPrepr	SVD	13881	PCT-Tx17_T400	N	Kept components	PCT
Drug	T400_PCT	PCT	Cell_line.Tx17_T400	Plate.99	CLTRN	0.8	-0.291353280492303	pearson	1	Ttest_pvalue	Coefficient_of_eigenassay	SVD_pCMs_only2CTa	NoPrepr	SVD	3479	PCT-Tx17_T400	N	Kept components	PCT
Drug	T400_PCT	PCT	Cell_line.Tx17_T400	Plate.99	CLU	0.8	0.0479755109612403	pearson	1	Ttest_pvalue	Coefficient_of_eigenassay	SVD_pCMs_only2CTa	NoPrepr	SVD	12159	PCT-Tx17_T400	N	Kept components	PCT
Drug	T400_PCT	PCT	Cell_line.Tx17_T400	Plate.99	CLUAP1	0.8	-0.0520701088732584	pearson	1	Ttest_pvalue	Coefficient_of_eigenassay	SVD_pCMs_only2CTa	NoPrepr	SVD	11968	PCT-Tx17_T400	N	Kept components	PCT
Drug	T400_PCT	PCT	Cell_line.Tx17_T400	Plate.99	CLUH	0.8	-0.120237764107301	pearson	1	Ttest_pvalue	Coefficient_of_eigenassay	SVD_pCMs_only2CTa	NoPrepr	SVD	8668	PCT-Tx17_T400	N	Kept components	PCT
Drug	T400_PCT	PCT	Cell_line.Tx17_T400	Plate.99	CLUL1	0.8	0.046076529880151	pearson	1	Ttest_pvalue	Coefficient_of_eigenassay	SVD_pCMs_only2CTa	NoPrepr	SVD	12284	PCT-Tx17_T400	N	Kept components	PCT
Drug	T400_PCT	PCT	Cell_line.Tx17_T400	Plate.99	CLVS2	0.8	0.0682422418832841	pearson	1	Ttest_pvalue	Coefficient_of_eigenassay	SVD_pCMs_only2CTa	NoPrepr	SVD	11088	PCT-Tx17_T400	N	Kept components	PCT
Drug	T400_PCT	PCT	Cell_line.Tx17_T400	Plate.99	CLYBL	0.8	0.309006312804589	pearson	1	Ttest_pvalue	Coefficient_of_eigenassay	SVD_pCMs_only2CTa	NoPrepr	SVD	3138	PCT-Tx17_T400	N	Kept components	PCT
Drug	T400_PCT	PCT	Cell_line.Tx17_T400	Plate.99	CMAS	0.8	-0.176219715408676	pearson	1	Ttest_pvalue	Coefficient_of_eigenassay	SVD_pCMs_only2CTa	NoPrepr	SVD	6478	PCT-Tx17_T400	N	Kept components	PCT
Drug	T400_PCT	PCT	Cell_line.Tx17_T400	Plate.99	CMBL	0.8	0.0440513991777585	pearson	1	Ttest_pvalue	Coefficient_of_eigenassay	SVD_pCMs_only2CTa	NoPrepr	SVD	12416	PCT-Tx17_T400	N	Kept components	PCT
Drug	T400_PCT	PCT	Cell_line.Tx17_T400	Plate.99	CMC1	0.8	-0.209465490388675	pearson	1	Ttest_pvalue	Coefficient_of_eigenassay	SVD_pCMs_only2CTa	NoPrepr	SVD	5479	PCT-Tx17_T400	N	Kept components	PCT
Drug	T400_PCT	PCT	Cell_line.Tx17_T400	Plate.99	CMC2	0.8	0.179016413252294	pearson	1	Ttest_pvalue	Coefficient_of_eigenassay	SVD_pCMs_only2CTa	NoPrepr	SVD	6390	PCT-Tx17_T400	N	Kept components	PCT
Drug	T400_PCT	PCT	Cell_line.Tx17_T400	Plate.99	CMC4	0.8	0.0757510270393416	pearson	1	Ttest_pvalue	Coefficient_of_eigenassay	SVD_pCMs_only2CTa	NoPrepr	SVD	10683	PCT-Tx17_T400	N	Kept components	PCT
Drug	T400_PCT	PCT	Cell_line.Tx17_T400	Plate.99	CMIP	0.8	0.00715647934536347	pearson	1	Ttest_pvalue	Coefficient_of_eigenassay	SVD_pCMs_only2CTa	NoPrepr	SVD	14625	PCT-Tx17_T400	N	Kept components	PCT
Drug	T400_PCT	PCT	Cell_line.Tx17_T400	Plate.99	CMKLR1	0.8	-0.0607852006608471	pearson	1	Ttest_pvalue	Coefficient_of_eigenassay	SVD_pCMs_only2CTa	NoPrepr	SVD	11488	PCT-Tx17_T400	N	Kept components	PCT
Drug	T400_PCT	PCT	Cell_line.Tx17_T400	Plate.99	CMPK1	0.8	-0.493583224926406	pearson	1	Ttest_pvalue	Coefficient_of_eigenassay	SVD_pCMs_only2CTa	NoPrepr	SVD	1148	PCT-Tx17_T400	N	Kept components	PCT
Drug	T400_PCT	PCT	Cell_line.Tx17_T400	Plate.99	CMPK2	0.8	0.0361042491479123	pearson	1	Ttest_pvalue	Coefficient_of_eigenassay	SVD_pCMs_only2CTa	NoPrepr	SVD	12850	PCT-Tx17_T400	N	Kept components	PCT
Drug	T400_PCT	PCT	Cell_line.Tx17_T400	Plate.99	CMSS1	0.8	-0.135575802957025	pearson	1	Ttest_pvalue	Coefficient_of_eigenassay	SVD_pCMs_only2CTa	NoPrepr	SVD	8023	PCT-Tx17_T400	N	Kept components	PCT
Drug	T400_PCT	PCT	Cell_line.Tx17_T400	Plate.99	CMTM1	0.8	0.242608089600307	pearson	1	Ttest_pvalue	Coefficient_of_eigenassay	SVD_pCMs_only2CTa	NoPrepr	SVD	4517	PCT-Tx17_T400	N	Kept components	PCT
Drug	T400_PCT	PCT	Cell_line.Tx17_T400	Plate.99	CMTM3	0.8	-0.144156711159952	pearson	1	Ttest_pvalue	Coefficient_of_eigenassay	SVD_pCMs_only2CTa	NoPrepr	SVD	7668	PCT-Tx17_T400	N	Kept components	PCT
Drug	T400_PCT	PCT	Cell_line.Tx17_T400	Plate.99	CMTM4	0.8	-0.0349847511177809	pearson	1	Ttest_pvalue	Coefficient_of_eigenassay	SVD_pCMs_only2CTa	NoPrepr	SVD	12921	PCT-Tx17_T400	N	Kept components	PCT
Drug	T400_PCT	PCT	Cell_line.Tx17_T400	Plate.99	CMTM5	0.8	-0.476538634704784	pearson	1	Ttest_pvalue	Coefficient_of_eigenassay	SVD_pCMs_only2CTa	NoPrepr	SVD	1248	PCT-Tx17_T400	N	Kept components	PCT
Drug	T400_PCT	PCT	Cell_line.Tx17_T400	Plate.99	CMTM6	0.8	-0.248326172580053	pearson	1	Ttest_pvalue	Coefficient_of_eigenassay	SVD_pCMs_only2CTa	NoPrepr	SVD	4384	PCT-Tx17_T400	N	Kept components	PCT
Drug	T400_PCT	PCT	Cell_line.Tx17_T400	Plate.99	CMTM7	0.8	0.520206270806248	pearson	1	Ttest_pvalue	Coefficient_of_eigenassay	SVD_pCMs_only2CTa	NoPrepr	SVD	1021	PCT-Tx17_T400	N	Kept components	PCT
Drug	T400_PCT	PCT	Cell_line.Tx17_T400	Plate.99	CMTM8	0.8	-0.228202222615481	pearson	1	Ttest_pvalue	Coefficient_of_eigenassay	SVD_pCMs_only2CTa	NoPrepr	SVD	4916	PCT-Tx17_T400	N	Kept components	PCT
Drug	T400_PCT	PCT	Cell_line.Tx17_T400	Plate.99	CMTR1	0.8	0.0209277317305153	pearson	1	Ttest_pvalue	Coefficient_of_eigenassay	SVD_pCMs_only2CTa	NoPrepr	SVD	13749	PCT-Tx17_T400	N	Kept components	PCT
Drug	T400_PCT	PCT	Cell_line.Tx17_T400	Plate.99	CMTR2	0.8	-0.22707318452875	pearson	1	Ttest_pvalue	Coefficient_of_eigenassay	SVD_pCMs_only2CTa	NoPrepr	SVD	4950	PCT-Tx17_T400	N	Kept components	PCT
Drug	T400_PCT	PCT	Cell_line.Tx17_T400	Plate.99	CMYA5	0.8	-0.518859088446977	pearson	1	Ttest_pvalue	Coefficient_of_eigenassay	SVD_pCMs_only2CTa	NoPrepr	SVD	1028	PCT-Tx17_T400	N	Kept components	PCT
Drug	T400_PCT	PCT	Cell_line.Tx17_T400	Plate.99	CNBP	0.8	-0.269673794247356	pearson	1	Ttest_pvalue	Coefficient_of_eigenassay	SVD_pCMs_only2CTa	NoPrepr	SVD	3899	PCT-Tx17_T400	N	Kept components	PCT
Drug	T400_PCT	PCT	Cell_line.Tx17_T400	Plate.99	CNDP2	0.8	0.18611140963904	pearson	1	Ttest_pvalue	Coefficient_of_eigenassay	SVD_pCMs_only2CTa	NoPrepr	SVD	6171	PCT-Tx17_T400	N	Kept components	PCT
Drug	T400_PCT	PCT	Cell_line.Tx17_T400	Plate.99	CNEP1R1	0.8	0.116489028273118	pearson	1	Ttest_pvalue	Coefficient_of_eigenassay	SVD_pCMs_only2CTa	NoPrepr	SVD	8827	PCT-Tx17_T400	N	Kept components	PCT
Drug	T400_PCT	PCT	Cell_line.Tx17_T400	Plate.99	CNFN	0.8	0.168527897697093	pearson	1	Ttest_pvalue	Coefficient_of_eigenassay	SVD_pCMs_only2CTa	NoPrepr	SVD	6757	PCT-Tx17_T400	N	Kept components	PCT
Drug	T400_PCT	PCT	Cell_line.Tx17_T400	Plate.99	CNGA1	0.8	-0.00728945081060464	pearson	1	Ttest_pvalue	Coefficient_of_eigenassay	SVD_pCMs_only2CTa	NoPrepr	SVD	14607	PCT-Tx17_T400	N	Kept components	PCT
Drug	T400_PCT	PCT	Cell_line.Tx17_T400	Plate.99	CNGA3	0.8	0.160661875879683	pearson	1	Ttest_pvalue	Coefficient_of_eigenassay	SVD_pCMs_only2CTa	NoPrepr	SVD	7037	PCT-Tx17_T400	N	Kept components	PCT
Drug	T400_PCT	PCT	Cell_line.Tx17_T400	Plate.99	CNGA4	0.8	0.00974721530488698	pearson	1	Ttest_pvalue	Coefficient_of_eigenassay	SVD_pCMs_only2CTa	NoPrepr	SVD	14439	PCT-Tx17_T400	N	Kept components	PCT
Drug	T400_PCT	PCT	Cell_line.Tx17_T400	Plate.99	CNGB1	0.8	0.270265849786646	pearson	1	Ttest_pvalue	Coefficient_of_eigenassay	SVD_pCMs_only2CTa	NoPrepr	SVD	3880	PCT-Tx17_T400	N	Kept components	PCT
Drug	T400_PCT	PCT	Cell_line.Tx17_T400	Plate.99	CNIH1	0.8	-0.0702826685628378	pearson	1	Ttest_pvalue	Coefficient_of_eigenassay	SVD_pCMs_only2CTa	NoPrepr	SVD	10980	PCT-Tx17_T400	N	Kept components	PCT
Drug	T400_PCT	PCT	Cell_line.Tx17_T400	Plate.99	CNIH2	0.8	0.618331464501724	pearson	1	Ttest_pvalue	Coefficient_of_eigenassay	SVD_pCMs_only2CTa	NoPrepr	SVD	649	PCT-Tx17_T400	N	Kept components	PCT
Drug	T400_PCT	PCT	Cell_line.Tx17_T400	Plate.99	CNIH3	0.8	-0.0444540019349494	pearson	1	Ttest_pvalue	Coefficient_of_eigenassay	SVD_pCMs_only2CTa	NoPrepr	SVD	12385	PCT-Tx17_T400	N	Kept components	PCT
Drug	T400_PCT	PCT	Cell_line.Tx17_T400	Plate.99	CNIH4	0.8	0.504041558782293	pearson	1	Ttest_pvalue	Coefficient_of_eigenassay	SVD_pCMs_only2CTa	NoPrepr	SVD	1098	PCT-Tx17_T400	N	Kept components	PCT
Drug	T400_PCT	PCT	Cell_line.Tx17_T400	Plate.99	CNKSR1	0.8	-0.151889533713386	pearson	1	Ttest_pvalue	Coefficient_of_eigenassay	SVD_pCMs_only2CTa	NoPrepr	SVD	7366	PCT-Tx17_T400	N	Kept components	PCT
Drug	T400_PCT	PCT	Cell_line.Tx17_T400	Plate.99	CNKSR2	0.8	-0.17596871979678	pearson	1	Ttest_pvalue	Coefficient_of_eigenassay	SVD_pCMs_only2CTa	NoPrepr	SVD	6495	PCT-Tx17_T400	N	Kept components	PCT
Drug	T400_PCT	PCT	Cell_line.Tx17_T400	Plate.99	CNKSR3	0.8	-0.206665481972601	pearson	1	Ttest_pvalue	Coefficient_of_eigenassay	SVD_pCMs_only2CTa	NoPrepr	SVD	5572	PCT-Tx17_T400	N	Kept components	PCT
Drug	T400_PCT	PCT	Cell_line.Tx17_T400	Plate.99	CNMD	0.8	0.392772893287502	pearson	1	Ttest_pvalue	Coefficient_of_eigenassay	SVD_pCMs_only2CTa	NoPrepr	SVD	1975	PCT-Tx17_T400	N	Kept components	PCT
Drug	T400_PCT	PCT	Cell_line.Tx17_T400	Plate.99	CNN1	0.8	-0.116384008164602	pearson	1	Ttest_pvalue	Coefficient_of_eigenassay	SVD_pCMs_only2CTa	NoPrepr	SVD	8829	PCT-Tx17_T400	N	Kept components	PCT
Drug	T400_PCT	PCT	Cell_line.Tx17_T400	Plate.99	CNN2	0.8	0.0560509122248589	pearson	1	Ttest_pvalue	Coefficient_of_eigenassay	SVD_pCMs_only2CTa	NoPrepr	SVD	11766	PCT-Tx17_T400	N	Kept components	PCT
Drug	T400_PCT	PCT	Cell_line.Tx17_T400	Plate.99	CNN3	0.8	-0.177371362081012	pearson	1	Ttest_pvalue	Coefficient_of_eigenassay	SVD_pCMs_only2CTa	NoPrepr	SVD	6450	PCT-Tx17_T400	N	Kept components	PCT
Drug	T400_PCT	PCT	Cell_line.Tx17_T400	Plate.99	CNNM1	0.8	1.58304570644411	pearson	1	Ttest_pvalue	Coefficient_of_eigenassay	SVD_pCMs_only2CTa	NoPrepr	SVD	33	PCT-Tx17_T400	N	Kept components	PCT
Drug	T400_PCT	PCT	Cell_line.Tx17_T400	Plate.99	CNNM2	0.8	0.507063334145855	pearson	1	Ttest_pvalue	Coefficient_of_eigenassay	SVD_pCMs_only2CTa	NoPrepr	SVD	1082	PCT-Tx17_T400	N	Kept components	PCT
Drug	T400_PCT	PCT	Cell_line.Tx17_T400	Plate.99	CNNM3	0.8	-0.0141956833001973	pearson	1	Ttest_pvalue	Coefficient_of_eigenassay	SVD_pCMs_only2CTa	NoPrepr	SVD	14146	PCT-Tx17_T400	N	Kept components	PCT
Drug	T400_PCT	PCT	Cell_line.Tx17_T400	Plate.99	CNNM4	0.8	0.205935675283591	pearson	1	Ttest_pvalue	Coefficient_of_eigenassay	SVD_pCMs_only2CTa	NoPrepr	SVD	5594	PCT-Tx17_T400	N	Kept components	PCT
Drug	T400_PCT	PCT	Cell_line.Tx17_T400	Plate.99	CNOT1	0.8	-0.0326162296267907	pearson	1	Ttest_pvalue	Coefficient_of_eigenassay	SVD_pCMs_only2CTa	NoPrepr	SVD	13070	PCT-Tx17_T400	N	Kept components	PCT
Drug	T400_PCT	PCT	Cell_line.Tx17_T400	Plate.99	CNOT10	0.8	0.212492416952091	pearson	1	Ttest_pvalue	Coefficient_of_eigenassay	SVD_pCMs_only2CTa	NoPrepr	SVD	5382	PCT-Tx17_T400	N	Kept components	PCT
Drug	T400_PCT	PCT	Cell_line.Tx17_T400	Plate.99	CNOT11	0.8	-0.0148408345723906	pearson	1	Ttest_pvalue	Coefficient_of_eigenassay	SVD_pCMs_only2CTa	NoPrepr	SVD	14098	PCT-Tx17_T400	N	Kept components	PCT
Drug	T400_PCT	PCT	Cell_line.Tx17_T400	Plate.99	CNOT2	0.8	-0.236381340447577	pearson	1	Ttest_pvalue	Coefficient_of_eigenassay	SVD_pCMs_only2CTa	NoPrepr	SVD	4682	PCT-Tx17_T400	N	Kept components	PCT
Drug	T400_PCT	PCT	Cell_line.Tx17_T400	Plate.99	CNOT3	0.8	-0.014199433573572	pearson	1	Ttest_pvalue	Coefficient_of_eigenassay	SVD_pCMs_only2CTa	NoPrepr	SVD	14145	PCT-Tx17_T400	N	Kept components	PCT
Drug	T400_PCT	PCT	Cell_line.Tx17_T400	Plate.99	CNOT4	0.8	0.127721558175742	pearson	1	Ttest_pvalue	Coefficient_of_eigenassay	SVD_pCMs_only2CTa	NoPrepr	SVD	8375	PCT-Tx17_T400	N	Kept components	PCT
Drug	T400_PCT	PCT	Cell_line.Tx17_T400	Plate.99	CNOT6	0.8	-0.152378086471668	pearson	1	Ttest_pvalue	Coefficient_of_eigenassay	SVD_pCMs_only2CTa	NoPrepr	SVD	7352	PCT-Tx17_T400	N	Kept components	PCT
Drug	T400_PCT	PCT	Cell_line.Tx17_T400	Plate.99	CNOT6L	0.8	-0.151857138770473	pearson	1	Ttest_pvalue	Coefficient_of_eigenassay	SVD_pCMs_only2CTa	NoPrepr	SVD	7368	PCT-Tx17_T400	N	Kept components	PCT
Drug	T400_PCT	PCT	Cell_line.Tx17_T400	Plate.99	CNOT7	0.8	0.0184426474465557	pearson	1	Ttest_pvalue	Coefficient_of_eigenassay	SVD_pCMs_only2CTa	NoPrepr	SVD	13891	PCT-Tx17_T400	N	Kept components	PCT
Drug	T400_PCT	PCT	Cell_line.Tx17_T400	Plate.99	CNOT8	0.8	-0.0705691642116422	pearson	1	Ttest_pvalue	Coefficient_of_eigenassay	SVD_pCMs_only2CTa	NoPrepr	SVD	10962	PCT-Tx17_T400	N	Kept components	PCT
Drug	T400_PCT	PCT	Cell_line.Tx17_T400	Plate.99	CNOT9	0.8	0.23786439057595	pearson	1	Ttest_pvalue	Coefficient_of_eigenassay	SVD_pCMs_only2CTa	NoPrepr	SVD	4641	PCT-Tx17_T400	N	Kept components	PCT
Drug	T400_PCT	PCT	Cell_line.Tx17_T400	Plate.99	CNP	0.8	0.141348230259797	pearson	1	Ttest_pvalue	Coefficient_of_eigenassay	SVD_pCMs_only2CTa	NoPrepr	SVD	7774	PCT-Tx17_T400	N	Kept components	PCT
Drug	T400_PCT	PCT	Cell_line.Tx17_T400	Plate.99	CNPPD1	0.8	0.185770726487025	pearson	1	Ttest_pvalue	Coefficient_of_eigenassay	SVD_pCMs_only2CTa	NoPrepr	SVD	6182	PCT-Tx17_T400	N	Kept components	PCT
Drug	T400_PCT	PCT	Cell_line.Tx17_T400	Plate.99	CNPY1	0.8	0.198671006298238	pearson	1	Ttest_pvalue	Coefficient_of_eigenassay	SVD_pCMs_only2CTa	NoPrepr	SVD	5815	PCT-Tx17_T400	N	Kept components	PCT
Drug	T400_PCT	PCT	Cell_line.Tx17_T400	Plate.99	CNPY2	0.8	0.00686425968101099	pearson	1	Ttest_pvalue	Coefficient_of_eigenassay	SVD_pCMs_only2CTa	NoPrepr	SVD	14648	PCT-Tx17_T400	N	Kept components	PCT
Drug	T400_PCT	PCT	Cell_line.Tx17_T400	Plate.99	CNPY3	0.8	0.0371095753052807	pearson	1	Ttest_pvalue	Coefficient_of_eigenassay	SVD_pCMs_only2CTa	NoPrepr	SVD	12781	PCT-Tx17_T400	N	Kept components	PCT
Drug	T400_PCT	PCT	Cell_line.Tx17_T400	Plate.99	CNPY4	0.8	0.0313684679298962	pearson	1	Ttest_pvalue	Coefficient_of_eigenassay	SVD_pCMs_only2CTa	NoPrepr	SVD	13144	PCT-Tx17_T400	N	Kept components	PCT
Drug	T400_PCT	PCT	Cell_line.Tx17_T400	Plate.99	CNR1	0.8	0.0949230393228181	pearson	1	Ttest_pvalue	Coefficient_of_eigenassay	SVD_pCMs_only2CTa	NoPrepr	SVD	9792	PCT-Tx17_T400	N	Kept components	PCT
Drug	T400_PCT	PCT	Cell_line.Tx17_T400	Plate.99	CNRIP1	0.8	0.169867864497838	pearson	1	Ttest_pvalue	Coefficient_of_eigenassay	SVD_pCMs_only2CTa	NoPrepr	SVD	6717	PCT-Tx17_T400	N	Kept components	PCT
Drug	T400_PCT	PCT	Cell_line.Tx17_T400	Plate.99	CNST	0.8	-0.146033313172441	pearson	1	Ttest_pvalue	Coefficient_of_eigenassay	SVD_pCMs_only2CTa	NoPrepr	SVD	7587	PCT-Tx17_T400	N	Kept components	PCT
Drug	T400_PCT	PCT	Cell_line.Tx17_T400	Plate.99	CNTD1	0.8	-0.134512392324785	pearson	1	Ttest_pvalue	Coefficient_of_eigenassay	SVD_pCMs_only2CTa	NoPrepr	SVD	8074	PCT-Tx17_T400	N	Kept components	PCT
Drug	T400_PCT	PCT	Cell_line.Tx17_T400	Plate.99	CNTD2	0.8	-0.0790470264352566	pearson	1	Ttest_pvalue	Coefficient_of_eigenassay	SVD_pCMs_only2CTa	NoPrepr	SVD	10521	PCT-Tx17_T400	N	Kept components	PCT
Drug	T400_PCT	PCT	Cell_line.Tx17_T400	Plate.99	CNTFR	0.8	0.256758945627664	pearson	1	Ttest_pvalue	Coefficient_of_eigenassay	SVD_pCMs_only2CTa	NoPrepr	SVD	4171	PCT-Tx17_T400	N	Kept components	PCT
Drug	T400_PCT	PCT	Cell_line.Tx17_T400	Plate.99	CNTLN	0.8	0.287053694251801	pearson	1	Ttest_pvalue	Coefficient_of_eigenassay	SVD_pCMs_only2CTa	NoPrepr	SVD	3548	PCT-Tx17_T400	N	Kept components	PCT
Drug	T400_PCT	PCT	Cell_line.Tx17_T400	Plate.99	CNTN1	0.8	0.361927162605432	pearson	1	Ttest_pvalue	Coefficient_of_eigenassay	SVD_pCMs_only2CTa	NoPrepr	SVD	2353	PCT-Tx17_T400	N	Kept components	PCT
Drug	T400_PCT	PCT	Cell_line.Tx17_T400	Plate.99	CNTN2	0.8	0.163944978278934	pearson	1	Ttest_pvalue	Coefficient_of_eigenassay	SVD_pCMs_only2CTa	NoPrepr	SVD	6913	PCT-Tx17_T400	N	Kept components	PCT
Drug	T400_PCT	PCT	Cell_line.Tx17_T400	Plate.99	CNTN3	0.8	0.253879969194443	pearson	1	Ttest_pvalue	Coefficient_of_eigenassay	SVD_pCMs_only2CTa	NoPrepr	SVD	4239	PCT-Tx17_T400	N	Kept components	PCT
Drug	T400_PCT	PCT	Cell_line.Tx17_T400	Plate.99	CNTN4	0.8	0.251402787202734	pearson	1	Ttest_pvalue	Coefficient_of_eigenassay	SVD_pCMs_only2CTa	NoPrepr	SVD	4306	PCT-Tx17_T400	N	Kept components	PCT
Drug	T400_PCT	PCT	Cell_line.Tx17_T400	Plate.99	CNTN5	0.8	0.00946337021421977	pearson	1	Ttest_pvalue	Coefficient_of_eigenassay	SVD_pCMs_only2CTa	NoPrepr	SVD	14464	PCT-Tx17_T400	N	Kept components	PCT
Drug	T400_PCT	PCT	Cell_line.Tx17_T400	Plate.99	CNTN6	0.8	-0.00529095741055614	pearson	1	Ttest_pvalue	Coefficient_of_eigenassay	SVD_pCMs_only2CTa	NoPrepr	SVD	14776	PCT-Tx17_T400	N	Kept components	PCT
Drug	T400_PCT	PCT	Cell_line.Tx17_T400	Plate.99	CNTNAP1	0.8	0.124911297552853	pearson	1	Ttest_pvalue	Coefficient_of_eigenassay	SVD_pCMs_only2CTa	NoPrepr	SVD	8487	PCT-Tx17_T400	N	Kept components	PCT
Drug	T400_PCT	PCT	Cell_line.Tx17_T400	Plate.99	CNTNAP2	0.8	0.554533931515636	pearson	1	Ttest_pvalue	Coefficient_of_eigenassay	SVD_pCMs_only2CTa	NoPrepr	SVD	853	PCT-Tx17_T400	N	Kept components	PCT
Drug	T400_PCT	PCT	Cell_line.Tx17_T400	Plate.99	CNTNAP3	0.8	0.568216493361427	pearson	1	Ttest_pvalue	Coefficient_of_eigenassay	SVD_pCMs_only2CTa	NoPrepr	SVD	807	PCT-Tx17_T400	N	Kept components	PCT
Drug	T400_PCT	PCT	Cell_line.Tx17_T400	Plate.99	CNTNAP3B	0.8	0.372636421815888	pearson	1	Ttest_pvalue	Coefficient_of_eigenassay	SVD_pCMs_only2CTa	NoPrepr	SVD	2207	PCT-Tx17_T400	N	Kept components	PCT
Drug	T400_PCT	PCT	Cell_line.Tx17_T400	Plate.99	CNTNAP4	0.8	0.0485244544741002	pearson	1	Ttest_pvalue	Coefficient_of_eigenassay	SVD_pCMs_only2CTa	NoPrepr	SVD	12126	PCT-Tx17_T400	N	Kept components	PCT
Drug	T400_PCT	PCT	Cell_line.Tx17_T400	Plate.99	CNTNAP5	0.8	0.19449170866523	pearson	1	Ttest_pvalue	Coefficient_of_eigenassay	SVD_pCMs_only2CTa	NoPrepr	SVD	5925	PCT-Tx17_T400	N	Kept components	PCT
Drug	T400_PCT	PCT	Cell_line.Tx17_T400	Plate.99	CNTRL	0.8	-0.194349028454572	pearson	1	Ttest_pvalue	Coefficient_of_eigenassay	SVD_pCMs_only2CTa	NoPrepr	SVD	5933	PCT-Tx17_T400	N	Kept components	PCT
Drug	T400_PCT	PCT	Cell_line.Tx17_T400	Plate.99	CNTROB	0.8	0.170700293841439	pearson	1	Ttest_pvalue	Coefficient_of_eigenassay	SVD_pCMs_only2CTa	NoPrepr	SVD	6687	PCT-Tx17_T400	N	Kept components	PCT
Drug	T400_PCT	PCT	Cell_line.Tx17_T400	Plate.99	COA1	0.8	0.163179135036218	pearson	1	Ttest_pvalue	Coefficient_of_eigenassay	SVD_pCMs_only2CTa	NoPrepr	SVD	6940	PCT-Tx17_T400	N	Kept components	PCT
Drug	T400_PCT	PCT	Cell_line.Tx17_T400	Plate.99	COA3	0.8	0.240494298969822	pearson	1	Ttest_pvalue	Coefficient_of_eigenassay	SVD_pCMs_only2CTa	NoPrepr	SVD	4573	PCT-Tx17_T400	N	Kept components	PCT
Drug	T400_PCT	PCT	Cell_line.Tx17_T400	Plate.99	COA4	0.8	0.513970439144798	pearson	1	Ttest_pvalue	Coefficient_of_eigenassay	SVD_pCMs_only2CTa	NoPrepr	SVD	1045	PCT-Tx17_T400	N	Kept components	PCT
Drug	T400_PCT	PCT	Cell_line.Tx17_T400	Plate.99	COA5	0.8	-0.0301602562310043	pearson	1	Ttest_pvalue	Coefficient_of_eigenassay	SVD_pCMs_only2CTa	NoPrepr	SVD	13206	PCT-Tx17_T400	N	Kept components	PCT
Drug	T400_PCT	PCT	Cell_line.Tx17_T400	Plate.99	COA6	0.8	0.205577228835037	pearson	1	Ttest_pvalue	Coefficient_of_eigenassay	SVD_pCMs_only2CTa	NoPrepr	SVD	5600	PCT-Tx17_T400	N	Kept components	PCT
Drug	T400_PCT	PCT	Cell_line.Tx17_T400	Plate.99	COA7	0.8	-0.196926242684867	pearson	1	Ttest_pvalue	Coefficient_of_eigenassay	SVD_pCMs_only2CTa	NoPrepr	SVD	5850	PCT-Tx17_T400	N	Kept components	PCT
Drug	T400_PCT	PCT	Cell_line.Tx17_T400	Plate.99	COASY	0.8	0.234851305622467	pearson	1	Ttest_pvalue	Coefficient_of_eigenassay	SVD_pCMs_only2CTa	NoPrepr	SVD	4722	PCT-Tx17_T400	N	Kept components	PCT
Drug	T400_PCT	PCT	Cell_line.Tx17_T400	Plate.99	COBL	0.8	0.281627711175726	pearson	1	Ttest_pvalue	Coefficient_of_eigenassay	SVD_pCMs_only2CTa	NoPrepr	SVD	3642	PCT-Tx17_T400	N	Kept components	PCT
Drug	T400_PCT	PCT	Cell_line.Tx17_T400	Plate.99	COBLL1	0.8	-0.0955764650102042	pearson	1	Ttest_pvalue	Coefficient_of_eigenassay	SVD_pCMs_only2CTa	NoPrepr	SVD	9759	PCT-Tx17_T400	N	Kept components	PCT
Drug	T400_PCT	PCT	Cell_line.Tx17_T400	Plate.99	COCH	0.8	0.294590625195793	pearson	1	Ttest_pvalue	Coefficient_of_eigenassay	SVD_pCMs_only2CTa	NoPrepr	SVD	3410	PCT-Tx17_T400	N	Kept components	PCT
Drug	T400_PCT	PCT	Cell_line.Tx17_T400	Plate.99	COG1	0.8	-0.0287044292168431	pearson	1	Ttest_pvalue	Coefficient_of_eigenassay	SVD_pCMs_only2CTa	NoPrepr	SVD	13292	PCT-Tx17_T400	N	Kept components	PCT
Drug	T400_PCT	PCT	Cell_line.Tx17_T400	Plate.99	COG2	0.8	0.087227831886356	pearson	1	Ttest_pvalue	Coefficient_of_eigenassay	SVD_pCMs_only2CTa	NoPrepr	SVD	10155	PCT-Tx17_T400	N	Kept components	PCT
Drug	T400_PCT	PCT	Cell_line.Tx17_T400	Plate.99	COG3	0.8	0.344546367296997	pearson	1	Ttest_pvalue	Coefficient_of_eigenassay	SVD_pCMs_only2CTa	NoPrepr	SVD	2571	PCT-Tx17_T400	N	Kept components	PCT
Drug	T400_PCT	PCT	Cell_line.Tx17_T400	Plate.99	COG4	0.8	0.00604969989907162	pearson	1	Ttest_pvalue	Coefficient_of_eigenassay	SVD_pCMs_only2CTa	NoPrepr	SVD	14712	PCT-Tx17_T400	N	Kept components	PCT
Drug	T400_PCT	PCT	Cell_line.Tx17_T400	Plate.99	COG5	0.8	0.318929753290748	pearson	1	Ttest_pvalue	Coefficient_of_eigenassay	SVD_pCMs_only2CTa	NoPrepr	SVD	2967	PCT-Tx17_T400	N	Kept components	PCT
Drug	T400_PCT	PCT	Cell_line.Tx17_T400	Plate.99	COG6	0.8	-0.113871619452817	pearson	1	Ttest_pvalue	Coefficient_of_eigenassay	SVD_pCMs_only2CTa	NoPrepr	SVD	8922	PCT-Tx17_T400	N	Kept components	PCT
Drug	T400_PCT	PCT	Cell_line.Tx17_T400	Plate.99	COG7	0.8	-0.133368360699572	pearson	1	Ttest_pvalue	Coefficient_of_eigenassay	SVD_pCMs_only2CTa	NoPrepr	SVD	8113	PCT-Tx17_T400	N	Kept components	PCT
Drug	T400_PCT	PCT	Cell_line.Tx17_T400	Plate.99	COG8	0.8	0.217770690261939	pearson	1	Ttest_pvalue	Coefficient_of_eigenassay	SVD_pCMs_only2CTa	NoPrepr	SVD	5231	PCT-Tx17_T400	N	Kept components	PCT
Drug	T400_PCT	PCT	Cell_line.Tx17_T400	Plate.99	COIL	0.8	-0.204077042726744	pearson	1	Ttest_pvalue	Coefficient_of_eigenassay	SVD_pCMs_only2CTa	NoPrepr	SVD	5643	PCT-Tx17_T400	N	Kept components	PCT
Drug	T400_PCT	PCT	Cell_line.Tx17_T400	Plate.99	COL10A1	0.8	0.375817311415281	pearson	1	Ttest_pvalue	Coefficient_of_eigenassay	SVD_pCMs_only2CTa	NoPrepr	SVD	2164	PCT-Tx17_T400	N	Kept components	PCT
Drug	T400_PCT	PCT	Cell_line.Tx17_T400	Plate.99	COL11A1	0.8	-0.944162089222613	pearson	1	Ttest_pvalue	Coefficient_of_eigenassay	SVD_pCMs_only2CTa	NoPrepr	SVD	194	PCT-Tx17_T400	N	Kept components	PCT
Drug	T400_PCT	PCT	Cell_line.Tx17_T400	Plate.99	COL11A2	0.8	0.184190454178871	pearson	1	Ttest_pvalue	Coefficient_of_eigenassay	SVD_pCMs_only2CTa	NoPrepr	SVD	6225	PCT-Tx17_T400	N	Kept components	PCT
Drug	T400_PCT	PCT	Cell_line.Tx17_T400	Plate.99	COL12A1	0.8	-0.252858213826149	pearson	1	Ttest_pvalue	Coefficient_of_eigenassay	SVD_pCMs_only2CTa	NoPrepr	SVD	4272	PCT-Tx17_T400	N	Kept components	PCT
Drug	T400_PCT	PCT	Cell_line.Tx17_T400	Plate.99	COL13A1	0.8	-0.0786786005420871	pearson	1	Ttest_pvalue	Coefficient_of_eigenassay	SVD_pCMs_only2CTa	NoPrepr	SVD	10541	PCT-Tx17_T400	N	Kept components	PCT
Drug	T400_PCT	PCT	Cell_line.Tx17_T400	Plate.99	COL14A1	0.8	0.191434384655937	pearson	1	Ttest_pvalue	Coefficient_of_eigenassay	SVD_pCMs_only2CTa	NoPrepr	SVD	6016	PCT-Tx17_T400	N	Kept components	PCT
Drug	T400_PCT	PCT	Cell_line.Tx17_T400	Plate.99	COL15A1	0.8	-0.571527513744961	pearson	1	Ttest_pvalue	Coefficient_of_eigenassay	SVD_pCMs_only2CTa	NoPrepr	SVD	794	PCT-Tx17_T400	N	Kept components	PCT
Drug	T400_PCT	PCT	Cell_line.Tx17_T400	Plate.99	COL16A1	0.8	-0.807604883098577	pearson	1	Ttest_pvalue	Coefficient_of_eigenassay	SVD_pCMs_only2CTa	NoPrepr	SVD	315	PCT-Tx17_T400	N	Kept components	PCT
Drug	T400_PCT	PCT	Cell_line.Tx17_T400	Plate.99	COL17A1	0.8	-0.593793916628748	pearson	1	Ttest_pvalue	Coefficient_of_eigenassay	SVD_pCMs_only2CTa	NoPrepr	SVD	716	PCT-Tx17_T400	N	Kept components	PCT
Drug	T400_PCT	PCT	Cell_line.Tx17_T400	Plate.99	COL18A1	0.8	-0.519113074727606	pearson	1	Ttest_pvalue	Coefficient_of_eigenassay	SVD_pCMs_only2CTa	NoPrepr	SVD	1026	PCT-Tx17_T400	N	Kept components	PCT
Drug	T400_PCT	PCT	Cell_line.Tx17_T400	Plate.99	COL19A1	0.8	-0.268966919604991	pearson	1	Ttest_pvalue	Coefficient_of_eigenassay	SVD_pCMs_only2CTa	NoPrepr	SVD	3916	PCT-Tx17_T400	N	Kept components	PCT
Drug	T400_PCT	PCT	Cell_line.Tx17_T400	Plate.99	COL1A1	0.8	-0.509248209578599	pearson	1	Ttest_pvalue	Coefficient_of_eigenassay	SVD_pCMs_only2CTa	NoPrepr	SVD	1067	PCT-Tx17_T400	N	Kept components	PCT
Drug	T400_PCT	PCT	Cell_line.Tx17_T400	Plate.99	COL1A2	0.8	-0.0698767249505695	pearson	1	Ttest_pvalue	Coefficient_of_eigenassay	SVD_pCMs_only2CTa	NoPrepr	SVD	11003	PCT-Tx17_T400	N	Kept components	PCT
Drug	T400_PCT	PCT	Cell_line.Tx17_T400	Plate.99	COL21A1	0.8	-0.466121593936206	pearson	1	Ttest_pvalue	Coefficient_of_eigenassay	SVD_pCMs_only2CTa	NoPrepr	SVD	1344	PCT-Tx17_T400	N	Kept components	PCT
Drug	T400_PCT	PCT	Cell_line.Tx17_T400	Plate.99	COL22A1	0.8	0.00643082786394773	pearson	1	Ttest_pvalue	Coefficient_of_eigenassay	SVD_pCMs_only2CTa	NoPrepr	SVD	14682	PCT-Tx17_T400	N	Kept components	PCT
Drug	T400_PCT	PCT	Cell_line.Tx17_T400	Plate.99	COL23A1	0.8	-0.102963341446934	pearson	1	Ttest_pvalue	Coefficient_of_eigenassay	SVD_pCMs_only2CTa	NoPrepr	SVD	9420	PCT-Tx17_T400	N	Kept components	PCT
Drug	T400_PCT	PCT	Cell_line.Tx17_T400	Plate.99	COL24A1	0.8	0.898168915923054	pearson	1	Ttest_pvalue	Coefficient_of_eigenassay	SVD_pCMs_only2CTa	NoPrepr	SVD	226	PCT-Tx17_T400	N	Kept components	PCT
Drug	T400_PCT	PCT	Cell_line.Tx17_T400	Plate.99	COL25A1	0.8	-0.119023109287633	pearson	1	Ttest_pvalue	Coefficient_of_eigenassay	SVD_pCMs_only2CTa	NoPrepr	SVD	8714	PCT-Tx17_T400	N	Kept components	PCT
Drug	T400_PCT	PCT	Cell_line.Tx17_T400	Plate.99	COL26A1	0.8	-0.215520656444958	pearson	1	Ttest_pvalue	Coefficient_of_eigenassay	SVD_pCMs_only2CTa	NoPrepr	SVD	5290	PCT-Tx17_T400	N	Kept components	PCT
Drug	T400_PCT	PCT	Cell_line.Tx17_T400	Plate.99	COL27A1	0.8	-0.121353707701573	pearson	1	Ttest_pvalue	Coefficient_of_eigenassay	SVD_pCMs_only2CTa	NoPrepr	SVD	8627	PCT-Tx17_T400	N	Kept components	PCT
Drug	T400_PCT	PCT	Cell_line.Tx17_T400	Plate.99	COL28A1	0.8	-0.0619268181892037	pearson	1	Ttest_pvalue	Coefficient_of_eigenassay	SVD_pCMs_only2CTa	NoPrepr	SVD	11436	PCT-Tx17_T400	N	Kept components	PCT
Drug	T400_PCT	PCT	Cell_line.Tx17_T400	Plate.99	COL2A1	0.8	0.615745691162757	pearson	1	Ttest_pvalue	Coefficient_of_eigenassay	SVD_pCMs_only2CTa	NoPrepr	SVD	658	PCT-Tx17_T400	N	Kept components	PCT
Drug	T400_PCT	PCT	Cell_line.Tx17_T400	Plate.99	COL3A1	0.8	-0.223232930712925	pearson	1	Ttest_pvalue	Coefficient_of_eigenassay	SVD_pCMs_only2CTa	NoPrepr	SVD	5051	PCT-Tx17_T400	N	Kept components	PCT
Drug	T400_PCT	PCT	Cell_line.Tx17_T400	Plate.99	COL4A1	0.8	-0.734953857331254	pearson	1	Ttest_pvalue	Coefficient_of_eigenassay	SVD_pCMs_only2CTa	NoPrepr	SVD	399	PCT-Tx17_T400	N	Kept components	PCT
Drug	T400_PCT	PCT	Cell_line.Tx17_T400	Plate.99	COL4A2	0.8	-0.566274767685447	pearson	1	Ttest_pvalue	Coefficient_of_eigenassay	SVD_pCMs_only2CTa	NoPrepr	SVD	813	PCT-Tx17_T400	N	Kept components	PCT
Drug	T400_PCT	PCT	Cell_line.Tx17_T400	Plate.99	COL4A2-AS2	0.8	-0.255955251294867	pearson	1	Ttest_pvalue	Coefficient_of_eigenassay	SVD_pCMs_only2CTa	NoPrepr	SVD	4190	PCT-Tx17_T400	N	Kept components	PCT
Drug	T400_PCT	PCT	Cell_line.Tx17_T400	Plate.99	COL4A3	0.8	-0.0283686051471122	pearson	1	Ttest_pvalue	Coefficient_of_eigenassay	SVD_pCMs_only2CTa	NoPrepr	SVD	13307	PCT-Tx17_T400	N	Kept components	PCT
Drug	T400_PCT	PCT	Cell_line.Tx17_T400	Plate.99	COL4A3BP	0.8	-0.0629116148883075	pearson	1	Ttest_pvalue	Coefficient_of_eigenassay	SVD_pCMs_only2CTa	NoPrepr	SVD	11390	PCT-Tx17_T400	N	Kept components	PCT
Drug	T400_PCT	PCT	Cell_line.Tx17_T400	Plate.99	COL4A4	0.8	-0.513717218426654	pearson	1	Ttest_pvalue	Coefficient_of_eigenassay	SVD_pCMs_only2CTa	NoPrepr	SVD	1047	PCT-Tx17_T400	N	Kept components	PCT
Drug	T400_PCT	PCT	Cell_line.Tx17_T400	Plate.99	COL4A5	0.8	-0.222256728477454	pearson	1	Ttest_pvalue	Coefficient_of_eigenassay	SVD_pCMs_only2CTa	NoPrepr	SVD	5078	PCT-Tx17_T400	N	Kept components	PCT
Drug	T400_PCT	PCT	Cell_line.Tx17_T400	Plate.99	COL4A6	0.8	-0.132467566226966	pearson	1	Ttest_pvalue	Coefficient_of_eigenassay	SVD_pCMs_only2CTa	NoPrepr	SVD	8155	PCT-Tx17_T400	N	Kept components	PCT
Drug	T400_PCT	PCT	Cell_line.Tx17_T400	Plate.99	COL5A1	0.8	-0.205932158647783	pearson	1	Ttest_pvalue	Coefficient_of_eigenassay	SVD_pCMs_only2CTa	NoPrepr	SVD	5595	PCT-Tx17_T400	N	Kept components	PCT
Drug	T400_PCT	PCT	Cell_line.Tx17_T400	Plate.99	COL5A2	0.8	0.003525671859491	pearson	1	Ttest_pvalue	Coefficient_of_eigenassay	SVD_pCMs_only2CTa	NoPrepr	SVD	14921	PCT-Tx17_T400	N	Kept components	PCT
Drug	T400_PCT	PCT	Cell_line.Tx17_T400	Plate.99	COL5A3	0.8	0.25274093018975	pearson	1	Ttest_pvalue	Coefficient_of_eigenassay	SVD_pCMs_only2CTa	NoPrepr	SVD	4277	PCT-Tx17_T400	N	Kept components	PCT
Drug	T400_PCT	PCT	Cell_line.Tx17_T400	Plate.99	COL6A1	0.8	-0.0710021452328678	pearson	1	Ttest_pvalue	Coefficient_of_eigenassay	SVD_pCMs_only2CTa	NoPrepr	SVD	10928	PCT-Tx17_T400	N	Kept components	PCT
Drug	T400_PCT	PCT	Cell_line.Tx17_T400	Plate.99	COL6A2	0.8	-0.222713963713788	pearson	1	Ttest_pvalue	Coefficient_of_eigenassay	SVD_pCMs_only2CTa	NoPrepr	SVD	5061	PCT-Tx17_T400	N	Kept components	PCT
Drug	T400_PCT	PCT	Cell_line.Tx17_T400	Plate.99	COL6A3	0.8	0.110535484780256	pearson	1	Ttest_pvalue	Coefficient_of_eigenassay	SVD_pCMs_only2CTa	NoPrepr	SVD	9076	PCT-Tx17_T400	N	Kept components	PCT
Drug	T400_PCT	PCT	Cell_line.Tx17_T400	Plate.99	COL6A6	0.8	-0.691323398884922	pearson	1	Ttest_pvalue	Coefficient_of_eigenassay	SVD_pCMs_only2CTa	NoPrepr	SVD	485	PCT-Tx17_T400	N	Kept components	PCT
Drug	T400_PCT	PCT	Cell_line.Tx17_T400	Plate.99	COL7A1	0.8	-0.0987098554029219	pearson	1	Ttest_pvalue	Coefficient_of_eigenassay	SVD_pCMs_only2CTa	NoPrepr	SVD	9607	PCT-Tx17_T400	N	Kept components	PCT
Drug	T400_PCT	PCT	Cell_line.Tx17_T400	Plate.99	COL8A1	0.8	-0.203063018964077	pearson	1	Ttest_pvalue	Coefficient_of_eigenassay	SVD_pCMs_only2CTa	NoPrepr	SVD	5676	PCT-Tx17_T400	N	Kept components	PCT
Drug	T400_PCT	PCT	Cell_line.Tx17_T400	Plate.99	COL8A2	0.8	-0.32134583693563	pearson	1	Ttest_pvalue	Coefficient_of_eigenassay	SVD_pCMs_only2CTa	NoPrepr	SVD	2933	PCT-Tx17_T400	N	Kept components	PCT
Drug	T400_PCT	PCT	Cell_line.Tx17_T400	Plate.99	COL9A1	0.8	0.17388043759801	pearson	1	Ttest_pvalue	Coefficient_of_eigenassay	SVD_pCMs_only2CTa	NoPrepr	SVD	6581	PCT-Tx17_T400	N	Kept components	PCT
Drug	T400_PCT	PCT	Cell_line.Tx17_T400	Plate.99	COL9A2	0.8	0.251485455030163	pearson	1	Ttest_pvalue	Coefficient_of_eigenassay	SVD_pCMs_only2CTa	NoPrepr	SVD	4304	PCT-Tx17_T400	N	Kept components	PCT
Drug	T400_PCT	PCT	Cell_line.Tx17_T400	Plate.99	COL9A3	0.8	-0.929783284389773	pearson	1	Ttest_pvalue	Coefficient_of_eigenassay	SVD_pCMs_only2CTa	NoPrepr	SVD	203	PCT-Tx17_T400	N	Kept components	PCT
Drug	T400_PCT	PCT	Cell_line.Tx17_T400	Plate.99	COLCA1	0.8	-0.0592227394881336	pearson	1	Ttest_pvalue	Coefficient_of_eigenassay	SVD_pCMs_only2CTa	NoPrepr	SVD	11577	PCT-Tx17_T400	N	Kept components	PCT
Drug	T400_PCT	PCT	Cell_line.Tx17_T400	Plate.99	COLCA2	0.8	-0.0802622941843251	pearson	1	Ttest_pvalue	Coefficient_of_eigenassay	SVD_pCMs_only2CTa	NoPrepr	SVD	10470	PCT-Tx17_T400	N	Kept components	PCT
Drug	T400_PCT	PCT	Cell_line.Tx17_T400	Plate.99	COLEC10	0.8	0.0714463400684777	pearson	1	Ttest_pvalue	Coefficient_of_eigenassay	SVD_pCMs_only2CTa	NoPrepr	SVD	10900	PCT-Tx17_T400	N	Kept components	PCT
Drug	T400_PCT	PCT	Cell_line.Tx17_T400	Plate.99	COLEC11	0.8	-0.432141789156128	pearson	1	Ttest_pvalue	Coefficient_of_eigenassay	SVD_pCMs_only2CTa	NoPrepr	SVD	1587	PCT-Tx17_T400	N	Kept components	PCT
Drug	T400_PCT	PCT	Cell_line.Tx17_T400	Plate.99	COLEC12	0.8	-0.0977047578272064	pearson	1	Ttest_pvalue	Coefficient_of_eigenassay	SVD_pCMs_only2CTa	NoPrepr	SVD	9659	PCT-Tx17_T400	N	Kept components	PCT
Drug	T400_PCT	PCT	Cell_line.Tx17_T400	Plate.99	COLGALT1	0.8	0.109050393713677	pearson	1	Ttest_pvalue	Coefficient_of_eigenassay	SVD_pCMs_only2CTa	NoPrepr	SVD	9138	PCT-Tx17_T400	N	Kept components	PCT
Drug	T400_PCT	PCT	Cell_line.Tx17_T400	Plate.99	COLGALT2	0.8	-0.0820073573756255	pearson	1	Ttest_pvalue	Coefficient_of_eigenassay	SVD_pCMs_only2CTa	NoPrepr	SVD	10393	PCT-Tx17_T400	N	Kept components	PCT
Drug	T400_PCT	PCT	Cell_line.Tx17_T400	Plate.99	COLQ	0.8	-0.0282759475162328	pearson	1	Ttest_pvalue	Coefficient_of_eigenassay	SVD_pCMs_only2CTa	NoPrepr	SVD	13313	PCT-Tx17_T400	N	Kept components	PCT
Drug	T400_PCT	PCT	Cell_line.Tx17_T400	Plate.99	COMMD1	0.8	0.0454217407355362	pearson	1	Ttest_pvalue	Coefficient_of_eigenassay	SVD_pCMs_only2CTa	NoPrepr	SVD	12324	PCT-Tx17_T400	N	Kept components	PCT
Drug	T400_PCT	PCT	Cell_line.Tx17_T400	Plate.99	COMMD10	0.8	-0.373945695787302	pearson	1	Ttest_pvalue	Coefficient_of_eigenassay	SVD_pCMs_only2CTa	NoPrepr	SVD	2191	PCT-Tx17_T400	N	Kept components	PCT
Drug	T400_PCT	PCT	Cell_line.Tx17_T400	Plate.99	COMMD2	0.8	-0.0596671785575019	pearson	1	Ttest_pvalue	Coefficient_of_eigenassay	SVD_pCMs_only2CTa	NoPrepr	SVD	11553	PCT-Tx17_T400	N	Kept components	PCT
Drug	T400_PCT	PCT	Cell_line.Tx17_T400	Plate.99	COMMD3	0.8	-0.0638951384640597	pearson	1	Ttest_pvalue	Coefficient_of_eigenassay	SVD_pCMs_only2CTa	NoPrepr	SVD	11343	PCT-Tx17_T400	N	Kept components	PCT
Drug	T400_PCT	PCT	Cell_line.Tx17_T400	Plate.99	COMMD4	0.8	0.505729265761539	pearson	1	Ttest_pvalue	Coefficient_of_eigenassay	SVD_pCMs_only2CTa	NoPrepr	SVD	1089	PCT-Tx17_T400	N	Kept components	PCT
Drug	T400_PCT	PCT	Cell_line.Tx17_T400	Plate.99	COMMD5	0.8	0.100362650675912	pearson	1	Ttest_pvalue	Coefficient_of_eigenassay	SVD_pCMs_only2CTa	NoPrepr	SVD	9542	PCT-Tx17_T400	N	Kept components	PCT
Drug	T400_PCT	PCT	Cell_line.Tx17_T400	Plate.99	COMMD6	0.8	-0.105090785983413	pearson	1	Ttest_pvalue	Coefficient_of_eigenassay	SVD_pCMs_only2CTa	NoPrepr	SVD	9319	PCT-Tx17_T400	N	Kept components	PCT
Drug	T400_PCT	PCT	Cell_line.Tx17_T400	Plate.99	COMMD7	0.8	0.220436352163514	pearson	1	Ttest_pvalue	Coefficient_of_eigenassay	SVD_pCMs_only2CTa	NoPrepr	SVD	5141	PCT-Tx17_T400	N	Kept components	PCT
Drug	T400_PCT	PCT	Cell_line.Tx17_T400	Plate.99	COMMD8	0.8	-0.338108118028602	pearson	1	Ttest_pvalue	Coefficient_of_eigenassay	SVD_pCMs_only2CTa	NoPrepr	SVD	2665	PCT-Tx17_T400	N	Kept components	PCT
Drug	T400_PCT	PCT	Cell_line.Tx17_T400	Plate.99	COMMD9	0.8	0.219732428348087	pearson	1	Ttest_pvalue	Coefficient_of_eigenassay	SVD_pCMs_only2CTa	NoPrepr	SVD	5164	PCT-Tx17_T400	N	Kept components	PCT
Drug	T400_PCT	PCT	Cell_line.Tx17_T400	Plate.99	COMP	0.8	0.047041140183717	pearson	1	Ttest_pvalue	Coefficient_of_eigenassay	SVD_pCMs_only2CTa	NoPrepr	SVD	12225	PCT-Tx17_T400	N	Kept components	PCT
Drug	T400_PCT	PCT	Cell_line.Tx17_T400	Plate.99	COMT	0.8	-0.0303559890707819	pearson	1	Ttest_pvalue	Coefficient_of_eigenassay	SVD_pCMs_only2CTa	NoPrepr	SVD	13194	PCT-Tx17_T400	N	Kept components	PCT
Drug	T400_PCT	PCT	Cell_line.Tx17_T400	Plate.99	COMTD1	0.8	0.0656144404414673	pearson	1	Ttest_pvalue	Coefficient_of_eigenassay	SVD_pCMs_only2CTa	NoPrepr	SVD	11256	PCT-Tx17_T400	N	Kept components	PCT
Drug	T400_PCT	PCT	Cell_line.Tx17_T400	Plate.99	COP1	0.8	-0.0714950233158319	pearson	1	Ttest_pvalue	Coefficient_of_eigenassay	SVD_pCMs_only2CTa	NoPrepr	SVD	10898	PCT-Tx17_T400	N	Kept components	PCT
Drug	T400_PCT	PCT	Cell_line.Tx17_T400	Plate.99	COPA	0.8	0.114293902153137	pearson	1	Ttest_pvalue	Coefficient_of_eigenassay	SVD_pCMs_only2CTa	NoPrepr	SVD	8901	PCT-Tx17_T400	N	Kept components	PCT
Drug	T400_PCT	PCT	Cell_line.Tx17_T400	Plate.99	COPB1	0.8	-0.0603386415487676	pearson	1	Ttest_pvalue	Coefficient_of_eigenassay	SVD_pCMs_only2CTa	NoPrepr	SVD	11523	PCT-Tx17_T400	N	Kept components	PCT
Drug	T400_PCT	PCT	Cell_line.Tx17_T400	Plate.99	COPB2	0.8	0.0771462638320468	pearson	1	Ttest_pvalue	Coefficient_of_eigenassay	SVD_pCMs_only2CTa	NoPrepr	SVD	10618	PCT-Tx17_T400	N	Kept components	PCT
Drug	T400_PCT	PCT	Cell_line.Tx17_T400	Plate.99	COPE	0.8	0.166796047166366	pearson	1	Ttest_pvalue	Coefficient_of_eigenassay	SVD_pCMs_only2CTa	NoPrepr	SVD	6807	PCT-Tx17_T400	N	Kept components	PCT
Drug	T400_PCT	PCT	Cell_line.Tx17_T400	Plate.99	COPG1	0.8	0.242788213752948	pearson	1	Ttest_pvalue	Coefficient_of_eigenassay	SVD_pCMs_only2CTa	NoPrepr	SVD	4509	PCT-Tx17_T400	N	Kept components	PCT
Drug	T400_PCT	PCT	Cell_line.Tx17_T400	Plate.99	COPG2	0.8	0.509007790354951	pearson	1	Ttest_pvalue	Coefficient_of_eigenassay	SVD_pCMs_only2CTa	NoPrepr	SVD	1068	PCT-Tx17_T400	N	Kept components	PCT
Drug	T400_PCT	PCT	Cell_line.Tx17_T400	Plate.99	COPRS	0.8	0.0377221333142006	pearson	1	Ttest_pvalue	Coefficient_of_eigenassay	SVD_pCMs_only2CTa	NoPrepr	SVD	12747	PCT-Tx17_T400	N	Kept components	PCT
Drug	T400_PCT	PCT	Cell_line.Tx17_T400	Plate.99	COPS2	0.8	-0.213292620345931	pearson	1	Ttest_pvalue	Coefficient_of_eigenassay	SVD_pCMs_only2CTa	NoPrepr	SVD	5359	PCT-Tx17_T400	N	Kept components	PCT
Drug	T400_PCT	PCT	Cell_line.Tx17_T400	Plate.99	COPS3	0.8	0.205097704662889	pearson	1	Ttest_pvalue	Coefficient_of_eigenassay	SVD_pCMs_only2CTa	NoPrepr	SVD	5612	PCT-Tx17_T400	N	Kept components	PCT
Drug	T400_PCT	PCT	Cell_line.Tx17_T400	Plate.99	COPS4	0.8	0.352037360054512	pearson	1	Ttest_pvalue	Coefficient_of_eigenassay	SVD_pCMs_only2CTa	NoPrepr	SVD	2479	PCT-Tx17_T400	N	Kept components	PCT
Drug	T400_PCT	PCT	Cell_line.Tx17_T400	Plate.99	COPS5	0.8	0.125437993976582	pearson	1	Ttest_pvalue	Coefficient_of_eigenassay	SVD_pCMs_only2CTa	NoPrepr	SVD	8469	PCT-Tx17_T400	N	Kept components	PCT
Drug	T400_PCT	PCT	Cell_line.Tx17_T400	Plate.99	COPS6	0.8	-0.0255082351605085	pearson	1	Ttest_pvalue	Coefficient_of_eigenassay	SVD_pCMs_only2CTa	NoPrepr	SVD	13462	PCT-Tx17_T400	N	Kept components	PCT
Drug	T400_PCT	PCT	Cell_line.Tx17_T400	Plate.99	COPS7A	0.8	0.318254933814033	pearson	1	Ttest_pvalue	Coefficient_of_eigenassay	SVD_pCMs_only2CTa	NoPrepr	SVD	2977	PCT-Tx17_T400	N	Kept components	PCT
Drug	T400_PCT	PCT	Cell_line.Tx17_T400	Plate.99	COPS7B	0.8	0.243662932087844	pearson	1	Ttest_pvalue	Coefficient_of_eigenassay	SVD_pCMs_only2CTa	NoPrepr	SVD	4490	PCT-Tx17_T400	N	Kept components	PCT
Drug	T400_PCT	PCT	Cell_line.Tx17_T400	Plate.99	COPS8	0.8	0.119582284238676	pearson	1	Ttest_pvalue	Coefficient_of_eigenassay	SVD_pCMs_only2CTa	NoPrepr	SVD	8692	PCT-Tx17_T400	N	Kept components	PCT
Drug	T400_PCT	PCT	Cell_line.Tx17_T400	Plate.99	COPS9	0.8	-0.183027565442759	pearson	1	Ttest_pvalue	Coefficient_of_eigenassay	SVD_pCMs_only2CTa	NoPrepr	SVD	6261	PCT-Tx17_T400	N	Kept components	PCT
Drug	T400_PCT	PCT	Cell_line.Tx17_T400	Plate.99	COPZ1	0.8	0.266870216631605	pearson	1	Ttest_pvalue	Coefficient_of_eigenassay	SVD_pCMs_only2CTa	NoPrepr	SVD	3950	PCT-Tx17_T400	N	Kept components	PCT
Drug	T400_PCT	PCT	Cell_line.Tx17_T400	Plate.99	COPZ2	0.8	-0.664272107818176	pearson	1	Ttest_pvalue	Coefficient_of_eigenassay	SVD_pCMs_only2CTa	NoPrepr	SVD	546	PCT-Tx17_T400	N	Kept components	PCT
Drug	T400_PCT	PCT	Cell_line.Tx17_T400	Plate.99	COQ10A	0.8	0.21367612668914	pearson	1	Ttest_pvalue	Coefficient_of_eigenassay	SVD_pCMs_only2CTa	NoPrepr	SVD	5350	PCT-Tx17_T400	N	Kept components	PCT
Drug	T400_PCT	PCT	Cell_line.Tx17_T400	Plate.99	COQ10B	0.8	0.0122859211295157	pearson	1	Ttest_pvalue	Coefficient_of_eigenassay	SVD_pCMs_only2CTa	NoPrepr	SVD	14282	PCT-Tx17_T400	N	Kept components	PCT
Drug	T400_PCT	PCT	Cell_line.Tx17_T400	Plate.99	COQ2	0.8	-0.156719464697045	pearson	1	Ttest_pvalue	Coefficient_of_eigenassay	SVD_pCMs_only2CTa	NoPrepr	SVD	7176	PCT-Tx17_T400	N	Kept components	PCT
Drug	T400_PCT	PCT	Cell_line.Tx17_T400	Plate.99	COQ3	0.8	-0.121455871081161	pearson	1	Ttest_pvalue	Coefficient_of_eigenassay	SVD_pCMs_only2CTa	NoPrepr	SVD	8622	PCT-Tx17_T400	N	Kept components	PCT
Drug	T400_PCT	PCT	Cell_line.Tx17_T400	Plate.99	COQ4	0.8	-0.205023156361022	pearson	1	Ttest_pvalue	Coefficient_of_eigenassay	SVD_pCMs_only2CTa	NoPrepr	SVD	5619	PCT-Tx17_T400	N	Kept components	PCT
Drug	T400_PCT	PCT	Cell_line.Tx17_T400	Plate.99	COQ5	0.8	-0.190569309029824	pearson	1	Ttest_pvalue	Coefficient_of_eigenassay	SVD_pCMs_only2CTa	NoPrepr	SVD	6043	PCT-Tx17_T400	N	Kept components	PCT
Drug	T400_PCT	PCT	Cell_line.Tx17_T400	Plate.99	COQ6	0.8	-0.00424374956988606	pearson	1	Ttest_pvalue	Coefficient_of_eigenassay	SVD_pCMs_only2CTa	NoPrepr	SVD	14862	PCT-Tx17_T400	N	Kept components	PCT
Drug	T400_PCT	PCT	Cell_line.Tx17_T400	Plate.99	COQ7	0.8	0.0237164391871301	pearson	1	Ttest_pvalue	Coefficient_of_eigenassay	SVD_pCMs_only2CTa	NoPrepr	SVD	13577	PCT-Tx17_T400	N	Kept components	PCT
Drug	T400_PCT	PCT	Cell_line.Tx17_T400	Plate.99	COQ8A	0.8	-0.243027889975971	pearson	1	Ttest_pvalue	Coefficient_of_eigenassay	SVD_pCMs_only2CTa	NoPrepr	SVD	4502	PCT-Tx17_T400	N	Kept components	PCT
Drug	T400_PCT	PCT	Cell_line.Tx17_T400	Plate.99	COQ8B	0.8	0.131695784215363	pearson	1	Ttest_pvalue	Coefficient_of_eigenassay	SVD_pCMs_only2CTa	NoPrepr	SVD	8188	PCT-Tx17_T400	N	Kept components	PCT
Drug	T400_PCT	PCT	Cell_line.Tx17_T400	Plate.99	COQ9	0.8	0.0728185352414341	pearson	1	Ttest_pvalue	Coefficient_of_eigenassay	SVD_pCMs_only2CTa	NoPrepr	SVD	10828	PCT-Tx17_T400	N	Kept components	PCT
Drug	T400_PCT	PCT	Cell_line.Tx17_T400	Plate.99	CORIN	0.8	0.153770480106354	pearson	1	Ttest_pvalue	Coefficient_of_eigenassay	SVD_pCMs_only2CTa	NoPrepr	SVD	7283	PCT-Tx17_T400	N	Kept components	PCT
Drug	T400_PCT	PCT	Cell_line.Tx17_T400	Plate.99	CORO1A	0.8	0.187835136712492	pearson	1	Ttest_pvalue	Coefficient_of_eigenassay	SVD_pCMs_only2CTa	NoPrepr	SVD	6121	PCT-Tx17_T400	N	Kept components	PCT
Drug	T400_PCT	PCT	Cell_line.Tx17_T400	Plate.99	CORO1B	0.8	-0.0569416357744611	pearson	1	Ttest_pvalue	Coefficient_of_eigenassay	SVD_pCMs_only2CTa	NoPrepr	SVD	11709	PCT-Tx17_T400	N	Kept components	PCT
Drug	T400_PCT	PCT	Cell_line.Tx17_T400	Plate.99	CORO1C	0.8	-0.195551759332918	pearson	1	Ttest_pvalue	Coefficient_of_eigenassay	SVD_pCMs_only2CTa	NoPrepr	SVD	5883	PCT-Tx17_T400	N	Kept components	PCT
Drug	T400_PCT	PCT	Cell_line.Tx17_T400	Plate.99	CORO2A	0.8	-0.0887556016046818	pearson	1	Ttest_pvalue	Coefficient_of_eigenassay	SVD_pCMs_only2CTa	NoPrepr	SVD	10079	PCT-Tx17_T400	N	Kept components	PCT
Drug	T400_PCT	PCT	Cell_line.Tx17_T400	Plate.99	CORO2B	0.8	0.291488174318334	pearson	1	Ttest_pvalue	Coefficient_of_eigenassay	SVD_pCMs_only2CTa	NoPrepr	SVD	3475	PCT-Tx17_T400	N	Kept components	PCT
Drug	T400_PCT	PCT	Cell_line.Tx17_T400	Plate.99	CORO6	0.8	-0.175899414064162	pearson	1	Ttest_pvalue	Coefficient_of_eigenassay	SVD_pCMs_only2CTa	NoPrepr	SVD	6499	PCT-Tx17_T400	N	Kept components	PCT
Drug	T400_PCT	PCT	Cell_line.Tx17_T400	Plate.99	CORT	0.8	-0.0787026519592247	pearson	1	Ttest_pvalue	Coefficient_of_eigenassay	SVD_pCMs_only2CTa	NoPrepr	SVD	10540	PCT-Tx17_T400	N	Kept components	PCT
Drug	T400_PCT	PCT	Cell_line.Tx17_T400	Plate.99	COTL1	0.8	0.357400435908468	pearson	1	Ttest_pvalue	Coefficient_of_eigenassay	SVD_pCMs_only2CTa	NoPrepr	SVD	2405	PCT-Tx17_T400	N	Kept components	PCT
Drug	T400_PCT	PCT	Cell_line.Tx17_T400	Plate.99	COX10	0.8	0.269473594001841	pearson	1	Ttest_pvalue	Coefficient_of_eigenassay	SVD_pCMs_only2CTa	NoPrepr	SVD	3907	PCT-Tx17_T400	N	Kept components	PCT
Drug	T400_PCT	PCT	Cell_line.Tx17_T400	Plate.99	COX11	0.8	0.0280571678218548	pearson	1	Ttest_pvalue	Coefficient_of_eigenassay	SVD_pCMs_only2CTa	NoPrepr	SVD	13331	PCT-Tx17_T400	N	Kept components	PCT
Drug	T400_PCT	PCT	Cell_line.Tx17_T400	Plate.99	COX14	0.8	-0.352371010861272	pearson	1	Ttest_pvalue	Coefficient_of_eigenassay	SVD_pCMs_only2CTa	NoPrepr	SVD	2470	PCT-Tx17_T400	N	Kept components	PCT
Drug	T400_PCT	PCT	Cell_line.Tx17_T400	Plate.99	COX15	0.8	0.0671681304565436	pearson	1	Ttest_pvalue	Coefficient_of_eigenassay	SVD_pCMs_only2CTa	NoPrepr	SVD	11157	PCT-Tx17_T400	N	Kept components	PCT
Drug	T400_PCT	PCT	Cell_line.Tx17_T400	Plate.99	COX16	0.8	0.304267940322846	pearson	1	Ttest_pvalue	Coefficient_of_eigenassay	SVD_pCMs_only2CTa	NoPrepr	SVD	3224	PCT-Tx17_T400	N	Kept components	PCT
Drug	T400_PCT	PCT	Cell_line.Tx17_T400	Plate.99	COX17	0.8	-0.35275144230683	pearson	1	Ttest_pvalue	Coefficient_of_eigenassay	SVD_pCMs_only2CTa	NoPrepr	SVD	2463	PCT-Tx17_T400	N	Kept components	PCT
Drug	T400_PCT	PCT	Cell_line.Tx17_T400	Plate.99	COX18	0.8	0.192583610899495	pearson	1	Ttest_pvalue	Coefficient_of_eigenassay	SVD_pCMs_only2CTa	NoPrepr	SVD	5986	PCT-Tx17_T400	N	Kept components	PCT
Drug	T400_PCT	PCT	Cell_line.Tx17_T400	Plate.99	COX19	0.8	-0.367542127820806	pearson	1	Ttest_pvalue	Coefficient_of_eigenassay	SVD_pCMs_only2CTa	NoPrepr	SVD	2276	PCT-Tx17_T400	N	Kept components	PCT
Drug	T400_PCT	PCT	Cell_line.Tx17_T400	Plate.99	COX20	0.8	-0.16223926634892	pearson	1	Ttest_pvalue	Coefficient_of_eigenassay	SVD_pCMs_only2CTa	NoPrepr	SVD	6974	PCT-Tx17_T400	N	Kept components	PCT
Drug	T400_PCT	PCT	Cell_line.Tx17_T400	Plate.99	COX4I1	0.8	-0.234497861406344	pearson	1	Ttest_pvalue	Coefficient_of_eigenassay	SVD_pCMs_only2CTa	NoPrepr	SVD	4735	PCT-Tx17_T400	N	Kept components	PCT
Drug	T400_PCT	PCT	Cell_line.Tx17_T400	Plate.99	COX5A	0.8	-0.0130904959142689	pearson	1	Ttest_pvalue	Coefficient_of_eigenassay	SVD_pCMs_only2CTa	NoPrepr	SVD	14221	PCT-Tx17_T400	N	Kept components	PCT
Drug	T400_PCT	PCT	Cell_line.Tx17_T400	Plate.99	COX5B	0.8	-0.354691202599766	pearson	1	Ttest_pvalue	Coefficient_of_eigenassay	SVD_pCMs_only2CTa	NoPrepr	SVD	2439	PCT-Tx17_T400	N	Kept components	PCT
Drug	T400_PCT	PCT	Cell_line.Tx17_T400	Plate.99	COX6A1	0.8	0.476054779097431	pearson	1	Ttest_pvalue	Coefficient_of_eigenassay	SVD_pCMs_only2CTa	NoPrepr	SVD	1254	PCT-Tx17_T400	N	Kept components	PCT
Drug	T400_PCT	PCT	Cell_line.Tx17_T400	Plate.99	COX6A2	0.8	-0.0288802163169502	pearson	1	Ttest_pvalue	Coefficient_of_eigenassay	SVD_pCMs_only2CTa	NoPrepr	SVD	13282	PCT-Tx17_T400	N	Kept components	PCT
Drug	T400_PCT	PCT	Cell_line.Tx17_T400	Plate.99	COX6B1	0.8	0.111120722861181	pearson	1	Ttest_pvalue	Coefficient_of_eigenassay	SVD_pCMs_only2CTa	NoPrepr	SVD	9043	PCT-Tx17_T400	N	Kept components	PCT
Drug	T400_PCT	PCT	Cell_line.Tx17_T400	Plate.99	COX6B2	0.8	-0.280831852617966	pearson	1	Ttest_pvalue	Coefficient_of_eigenassay	SVD_pCMs_only2CTa	NoPrepr	SVD	3662	PCT-Tx17_T400	N	Kept components	PCT
Drug	T400_PCT	PCT	Cell_line.Tx17_T400	Plate.99	COX6C	0.8	0.158089323073121	pearson	1	Ttest_pvalue	Coefficient_of_eigenassay	SVD_pCMs_only2CTa	NoPrepr	SVD	7127	PCT-Tx17_T400	N	Kept components	PCT
Drug	T400_PCT	PCT	Cell_line.Tx17_T400	Plate.99	COX7A1	0.8	-0.675424487031938	pearson	1	Ttest_pvalue	Coefficient_of_eigenassay	SVD_pCMs_only2CTa	NoPrepr	SVD	520	PCT-Tx17_T400	N	Kept components	PCT
Drug	T400_PCT	PCT	Cell_line.Tx17_T400	Plate.99	COX7A2	0.8	0.431547990239152	pearson	1	Ttest_pvalue	Coefficient_of_eigenassay	SVD_pCMs_only2CTa	NoPrepr	SVD	1594	PCT-Tx17_T400	N	Kept components	PCT
Drug	T400_PCT	PCT	Cell_line.Tx17_T400	Plate.99	COX7A2L	0.8	0.207585810910129	pearson	1	Ttest_pvalue	Coefficient_of_eigenassay	SVD_pCMs_only2CTa	NoPrepr	SVD	5530	PCT-Tx17_T400	N	Kept components	PCT
Drug	T400_PCT	PCT	Cell_line.Tx17_T400	Plate.99	COX7B	0.8	0.0735947191135874	pearson	1	Ttest_pvalue	Coefficient_of_eigenassay	SVD_pCMs_only2CTa	NoPrepr	SVD	10789	PCT-Tx17_T400	N	Kept components	PCT
Drug	T400_PCT	PCT	Cell_line.Tx17_T400	Plate.99	COX7C	0.8	0.0908703111607643	pearson	1	Ttest_pvalue	Coefficient_of_eigenassay	SVD_pCMs_only2CTa	NoPrepr	SVD	9966	PCT-Tx17_T400	N	Kept components	PCT
Drug	T400_PCT	PCT	Cell_line.Tx17_T400	Plate.99	COX8A	0.8	0.296512867122185	pearson	1	Ttest_pvalue	Coefficient_of_eigenassay	SVD_pCMs_only2CTa	NoPrepr	SVD	3368	PCT-Tx17_T400	N	Kept components	PCT
Drug	T400_PCT	PCT	Cell_line.Tx17_T400	Plate.99	CP	0.8	-0.195402506058168	pearson	1	Ttest_pvalue	Coefficient_of_eigenassay	SVD_pCMs_only2CTa	NoPrepr	SVD	5887	PCT-Tx17_T400	N	Kept components	PCT
Drug	T400_PCT	PCT	Cell_line.Tx17_T400	Plate.99	CPA1	0.8	-0.00916175891890466	pearson	1	Ttest_pvalue	Coefficient_of_eigenassay	SVD_pCMs_only2CTa	NoPrepr	SVD	14479	PCT-Tx17_T400	N	Kept components	PCT
Drug	T400_PCT	PCT	Cell_line.Tx17_T400	Plate.99	CPA2	0.8	-0.0162269474563076	pearson	1	Ttest_pvalue	Coefficient_of_eigenassay	SVD_pCMs_only2CTa	NoPrepr	SVD	14015	PCT-Tx17_T400	N	Kept components	PCT
Drug	T400_PCT	PCT	Cell_line.Tx17_T400	Plate.99	CPA4	0.8	-0.380822714661603	pearson	1	Ttest_pvalue	Coefficient_of_eigenassay	SVD_pCMs_only2CTa	NoPrepr	SVD	2110	PCT-Tx17_T400	N	Kept components	PCT
Drug	T400_PCT	PCT	Cell_line.Tx17_T400	Plate.99	CPAMD8	0.8	0.070927999114719	pearson	1	Ttest_pvalue	Coefficient_of_eigenassay	SVD_pCMs_only2CTa	NoPrepr	SVD	10933	PCT-Tx17_T400	N	Kept components	PCT
Drug	T400_PCT	PCT	Cell_line.Tx17_T400	Plate.99	CPB1	0.8	-0.0415694780210474	pearson	1	Ttest_pvalue	Coefficient_of_eigenassay	SVD_pCMs_only2CTa	NoPrepr	SVD	12537	PCT-Tx17_T400	N	Kept components	PCT
Drug	T400_PCT	PCT	Cell_line.Tx17_T400	Plate.99	CPD	0.8	-0.271293807360139	pearson	1	Ttest_pvalue	Coefficient_of_eigenassay	SVD_pCMs_only2CTa	NoPrepr	SVD	3854	PCT-Tx17_T400	N	Kept components	PCT
Drug	T400_PCT	PCT	Cell_line.Tx17_T400	Plate.99	CPE	0.8	-0.0880260134690116	pearson	1	Ttest_pvalue	Coefficient_of_eigenassay	SVD_pCMs_only2CTa	NoPrepr	SVD	10122	PCT-Tx17_T400	N	Kept components	PCT
Drug	T400_PCT	PCT	Cell_line.Tx17_T400	Plate.99	CPEB2	0.8	0.0110655797896442	pearson	1	Ttest_pvalue	Coefficient_of_eigenassay	SVD_pCMs_only2CTa	NoPrepr	SVD	14355	PCT-Tx17_T400	N	Kept components	PCT
Drug	T400_PCT	PCT	Cell_line.Tx17_T400	Plate.99	CPEB3	0.8	0.175593120101701	pearson	1	Ttest_pvalue	Coefficient_of_eigenassay	SVD_pCMs_only2CTa	NoPrepr	SVD	6511	PCT-Tx17_T400	N	Kept components	PCT
Drug	T400_PCT	PCT	Cell_line.Tx17_T400	Plate.99	CPEB4	0.8	-0.131503252692945	pearson	1	Ttest_pvalue	Coefficient_of_eigenassay	SVD_pCMs_only2CTa	NoPrepr	SVD	8194	PCT-Tx17_T400	N	Kept components	PCT
Drug	T400_PCT	PCT	Cell_line.Tx17_T400	Plate.99	CPED1	0.8	0.0528372636761064	pearson	1	Ttest_pvalue	Coefficient_of_eigenassay	SVD_pCMs_only2CTa	NoPrepr	SVD	11930	PCT-Tx17_T400	N	Kept components	PCT
Drug	T400_PCT	PCT	Cell_line.Tx17_T400	Plate.99	CPLANE1	0.8	0.193138547983744	pearson	1	Ttest_pvalue	Coefficient_of_eigenassay	SVD_pCMs_only2CTa	NoPrepr	SVD	5969	PCT-Tx17_T400	N	Kept components	PCT
Drug	T400_PCT	PCT	Cell_line.Tx17_T400	Plate.99	CPLANE2	0.8	-0.251777411850203	pearson	1	Ttest_pvalue	Coefficient_of_eigenassay	SVD_pCMs_only2CTa	NoPrepr	SVD	4295	PCT-Tx17_T400	N	Kept components	PCT
Drug	T400_PCT	PCT	Cell_line.Tx17_T400	Plate.99	CPLX1	0.8	0.256026007585128	pearson	1	Ttest_pvalue	Coefficient_of_eigenassay	SVD_pCMs_only2CTa	NoPrepr	SVD	4186	PCT-Tx17_T400	N	Kept components	PCT
Drug	T400_PCT	PCT	Cell_line.Tx17_T400	Plate.99	CPLX2	0.8	0.520923689445901	pearson	1	Ttest_pvalue	Coefficient_of_eigenassay	SVD_pCMs_only2CTa	NoPrepr	SVD	1017	PCT-Tx17_T400	N	Kept components	PCT
Drug	T400_PCT	PCT	Cell_line.Tx17_T400	Plate.99	CPM	0.8	0.684552597382931	pearson	1	Ttest_pvalue	Coefficient_of_eigenassay	SVD_pCMs_only2CTa	NoPrepr	SVD	505	PCT-Tx17_T400	N	Kept components	PCT
Drug	T400_PCT	PCT	Cell_line.Tx17_T400	Plate.99	CPNE1	0.8	0.196548107534831	pearson	1	Ttest_pvalue	Coefficient_of_eigenassay	SVD_pCMs_only2CTa	NoPrepr	SVD	5863	PCT-Tx17_T400	N	Kept components	PCT
Drug	T400_PCT	PCT	Cell_line.Tx17_T400	Plate.99	CPNE2	0.8	0.927675725429118	pearson	1	Ttest_pvalue	Coefficient_of_eigenassay	SVD_pCMs_only2CTa	NoPrepr	SVD	207	PCT-Tx17_T400	N	Kept components	PCT
Drug	T400_PCT	PCT	Cell_line.Tx17_T400	Plate.99	CPNE3	0.8	-0.381744484474257	pearson	1	Ttest_pvalue	Coefficient_of_eigenassay	SVD_pCMs_only2CTa	NoPrepr	SVD	2095	PCT-Tx17_T400	N	Kept components	PCT
Drug	T400_PCT	PCT	Cell_line.Tx17_T400	Plate.99	CPNE4	0.8	-0.0307885954680184	pearson	1	Ttest_pvalue	Coefficient_of_eigenassay	SVD_pCMs_only2CTa	NoPrepr	SVD	13174	PCT-Tx17_T400	N	Kept components	PCT
Drug	T400_PCT	PCT	Cell_line.Tx17_T400	Plate.99	CPNE5	0.8	-0.239048519975426	pearson	1	Ttest_pvalue	Coefficient_of_eigenassay	SVD_pCMs_only2CTa	NoPrepr	SVD	4611	PCT-Tx17_T400	N	Kept components	PCT
Drug	T400_PCT	PCT	Cell_line.Tx17_T400	Plate.99	CPNE6	0.8	-0.0117068167818471	pearson	1	Ttest_pvalue	Coefficient_of_eigenassay	SVD_pCMs_only2CTa	NoPrepr	SVD	14324	PCT-Tx17_T400	N	Kept components	PCT
Drug	T400_PCT	PCT	Cell_line.Tx17_T400	Plate.99	CPNE7	0.8	-0.345416809927419	pearson	1	Ttest_pvalue	Coefficient_of_eigenassay	SVD_pCMs_only2CTa	NoPrepr	SVD	2556	PCT-Tx17_T400	N	Kept components	PCT
Drug	T400_PCT	PCT	Cell_line.Tx17_T400	Plate.99	CPNE8	0.8	0.17976398768495	pearson	1	Ttest_pvalue	Coefficient_of_eigenassay	SVD_pCMs_only2CTa	NoPrepr	SVD	6367	PCT-Tx17_T400	N	Kept components	PCT
Drug	T400_PCT	PCT	Cell_line.Tx17_T400	Plate.99	CPNE9	0.8	-0.00526968971840096	pearson	1	Ttest_pvalue	Coefficient_of_eigenassay	SVD_pCMs_only2CTa	NoPrepr	SVD	14780	PCT-Tx17_T400	N	Kept components	PCT
Drug	T400_PCT	PCT	Cell_line.Tx17_T400	Plate.99	CPO	0.8	0.00355730504290926	pearson	1	Ttest_pvalue	Coefficient_of_eigenassay	SVD_pCMs_only2CTa	NoPrepr	SVD	14917	PCT-Tx17_T400	N	Kept components	PCT
Drug	T400_PCT	PCT	Cell_line.Tx17_T400	Plate.99	CPOX	0.8	-0.407811181981613	pearson	1	Ttest_pvalue	Coefficient_of_eigenassay	SVD_pCMs_only2CTa	NoPrepr	SVD	1839	PCT-Tx17_T400	N	Kept components	PCT
Drug	T400_PCT	PCT	Cell_line.Tx17_T400	Plate.99	CPPED1	0.8	-0.0493396859116158	pearson	1	Ttest_pvalue	Coefficient_of_eigenassay	SVD_pCMs_only2CTa	NoPrepr	SVD	12086	PCT-Tx17_T400	N	Kept components	PCT
Drug	T400_PCT	PCT	Cell_line.Tx17_T400	Plate.99	CPQ	0.8	-0.0153468780735332	pearson	1	Ttest_pvalue	Coefficient_of_eigenassay	SVD_pCMs_only2CTa	NoPrepr	SVD	14055	PCT-Tx17_T400	N	Kept components	PCT
Drug	T400_PCT	PCT	Cell_line.Tx17_T400	Plate.99	CPS1	0.8	-0.424707596734037	pearson	1	Ttest_pvalue	Coefficient_of_eigenassay	SVD_pCMs_only2CTa	NoPrepr	SVD	1657	PCT-Tx17_T400	N	Kept components	PCT
Drug	T400_PCT	PCT	Cell_line.Tx17_T400	Plate.99	CPSF1	0.8	-0.140745183990601	pearson	1	Ttest_pvalue	Coefficient_of_eigenassay	SVD_pCMs_only2CTa	NoPrepr	SVD	7797	PCT-Tx17_T400	N	Kept components	PCT
Drug	T400_PCT	PCT	Cell_line.Tx17_T400	Plate.99	CPSF2	0.8	-0.130962293318898	pearson	1	Ttest_pvalue	Coefficient_of_eigenassay	SVD_pCMs_only2CTa	NoPrepr	SVD	8226	PCT-Tx17_T400	N	Kept components	PCT
Drug	T400_PCT	PCT	Cell_line.Tx17_T400	Plate.99	CPSF3	0.8	-0.291716603675858	pearson	1	Ttest_pvalue	Coefficient_of_eigenassay	SVD_pCMs_only2CTa	NoPrepr	SVD	3470	PCT-Tx17_T400	N	Kept components	PCT
Drug	T400_PCT	PCT	Cell_line.Tx17_T400	Plate.99	CPSF4	0.8	0.0368607303015686	pearson	1	Ttest_pvalue	Coefficient_of_eigenassay	SVD_pCMs_only2CTa	NoPrepr	SVD	12798	PCT-Tx17_T400	N	Kept components	PCT
Drug	T400_PCT	PCT	Cell_line.Tx17_T400	Plate.99	CPSF6	0.8	-0.21912247699883	pearson	1	Ttest_pvalue	Coefficient_of_eigenassay	SVD_pCMs_only2CTa	NoPrepr	SVD	5188	PCT-Tx17_T400	N	Kept components	PCT
Drug	T400_PCT	PCT	Cell_line.Tx17_T400	Plate.99	CPSF7	0.8	0.11137022196708	pearson	1	Ttest_pvalue	Coefficient_of_eigenassay	SVD_pCMs_only2CTa	NoPrepr	SVD	9027	PCT-Tx17_T400	N	Kept components	PCT
Drug	T400_PCT	PCT	Cell_line.Tx17_T400	Plate.99	CPT1A	0.8	0.0242679220605792	pearson	1	Ttest_pvalue	Coefficient_of_eigenassay	SVD_pCMs_only2CTa	NoPrepr	SVD	13541	PCT-Tx17_T400	N	Kept components	PCT
Drug	T400_PCT	PCT	Cell_line.Tx17_T400	Plate.99	CPT1B	0.8	-0.0740906425986047	pearson	1	Ttest_pvalue	Coefficient_of_eigenassay	SVD_pCMs_only2CTa	NoPrepr	SVD	10770	PCT-Tx17_T400	N	Kept components	PCT
Drug	T400_PCT	PCT	Cell_line.Tx17_T400	Plate.99	CPT1C	0.8	0.118227809320417	pearson	1	Ttest_pvalue	Coefficient_of_eigenassay	SVD_pCMs_only2CTa	NoPrepr	SVD	8756	PCT-Tx17_T400	N	Kept components	PCT
Drug	T400_PCT	PCT	Cell_line.Tx17_T400	Plate.99	CPT2	0.8	0.171102472391757	pearson	1	Ttest_pvalue	Coefficient_of_eigenassay	SVD_pCMs_only2CTa	NoPrepr	SVD	6678	PCT-Tx17_T400	N	Kept components	PCT
Drug	T400_PCT	PCT	Cell_line.Tx17_T400	Plate.99	CPTP	0.8	0.0509804218421171	pearson	1	Ttest_pvalue	Coefficient_of_eigenassay	SVD_pCMs_only2CTa	NoPrepr	SVD	12019	PCT-Tx17_T400	N	Kept components	PCT
Drug	T400_PCT	PCT	Cell_line.Tx17_T400	Plate.99	CPVL	0.8	-0.270691810836357	pearson	1	Ttest_pvalue	Coefficient_of_eigenassay	SVD_pCMs_only2CTa	NoPrepr	SVD	3871	PCT-Tx17_T400	N	Kept components	PCT
Drug	T400_PCT	PCT	Cell_line.Tx17_T400	Plate.99	CPXM1	0.8	0.0968464631100907	pearson	1	Ttest_pvalue	Coefficient_of_eigenassay	SVD_pCMs_only2CTa	NoPrepr	SVD	9697	PCT-Tx17_T400	N	Kept components	PCT
Drug	T400_PCT	PCT	Cell_line.Tx17_T400	Plate.99	CPXM2	0.8	0.777517835542951	pearson	1	Ttest_pvalue	Coefficient_of_eigenassay	SVD_pCMs_only2CTa	NoPrepr	SVD	341	PCT-Tx17_T400	N	Kept components	PCT
Drug	T400_PCT	PCT	Cell_line.Tx17_T400	Plate.99	CPZ	0.8	-0.0679588673951416	pearson	1	Ttest_pvalue	Coefficient_of_eigenassay	SVD_pCMs_only2CTa	NoPrepr	SVD	11102	PCT-Tx17_T400	N	Kept components	PCT
Drug	T400_PCT	PCT	Cell_line.Tx17_T400	Plate.99	CRABP1	0.8	1.77433070114553	pearson	1	Ttest_pvalue	Coefficient_of_eigenassay	SVD_pCMs_only2CTa	NoPrepr	SVD	21	PCT-Tx17_T400	N	Kept components	PCT
