## Supplementary Tables for "Cardiomyocytes in Persistent Cancer Therapy-related Cardiac Dysfunction Show Contractile and Natriuretic Peptide Signaling Signatures": Supplementary Table 03A - finalSetSelDEGs PvsNP.tsv (part 33 of 520)

EntityClass	Drug_class	Drug	Cell_line	Plate	Gene_symbol	F1_score_weight	Value	Correlation_method	Minimum_fraction_of_max_f1score	EA_correlation_parameter	Reference_valueType	Dataset	Preprocess_data	Decomposition_method	Rank	Drug_cellline	Outlier_cell_line	Fate	Group
Drug	T400_PCT	PCT	Cell_line.Tx17_T400	Plate.99	TH	0.8	-0.027064642246092	pearson	1	Ttest_pvalue	Coefficient_of_eigenassay	SVD_pCMs_only2CTa	NoPrepr	SVD	13387	PCT-Tx17_T400	N	Kept components	PCT
Drug	T400_PCT	PCT	Cell_line.Tx17_T400	Plate.99	THADA	0.8	0.855778847329367	pearson	1	Ttest_pvalue	Coefficient_of_eigenassay	SVD_pCMs_only2CTa	NoPrepr	SVD	264	PCT-Tx17_T400	N	Kept components	PCT
Drug	T400_PCT	PCT	Cell_line.Tx17_T400	Plate.99	THAP1	0.8	-0.0975569997240543	pearson	1	Ttest_pvalue	Coefficient_of_eigenassay	SVD_pCMs_only2CTa	NoPrepr	SVD	9664	PCT-Tx17_T400	N	Kept components	PCT
Drug	T400_PCT	PCT	Cell_line.Tx17_T400	Plate.99	THAP10	0.8	-0.0499635500816561	pearson	1	Ttest_pvalue	Coefficient_of_eigenassay	SVD_pCMs_only2CTa	NoPrepr	SVD	12065	PCT-Tx17_T400	N	Kept components	PCT
Drug	T400_PCT	PCT	Cell_line.Tx17_T400	Plate.99	THAP11	0.8	0.122510335630873	pearson	1	Ttest_pvalue	Coefficient_of_eigenassay	SVD_pCMs_only2CTa	NoPrepr	SVD	8585	PCT-Tx17_T400	N	Kept components	PCT
Drug	T400_PCT	PCT	Cell_line.Tx17_T400	Plate.99	THAP12	0.8	-0.291283373177211	pearson	1	Ttest_pvalue	Coefficient_of_eigenassay	SVD_pCMs_only2CTa	NoPrepr	SVD	3480	PCT-Tx17_T400	N	Kept components	PCT
Drug	T400_PCT	PCT	Cell_line.Tx17_T400	Plate.99	THAP2	0.8	0.146470602510743	pearson	1	Ttest_pvalue	Coefficient_of_eigenassay	SVD_pCMs_only2CTa	NoPrepr	SVD	7574	PCT-Tx17_T400	N	Kept components	PCT
Drug	T400_PCT	PCT	Cell_line.Tx17_T400	Plate.99	THAP3	0.8	-0.0432666631665252	pearson	1	Ttest_pvalue	Coefficient_of_eigenassay	SVD_pCMs_only2CTa	NoPrepr	SVD	12455	PCT-Tx17_T400	N	Kept components	PCT
Drug	T400_PCT	PCT	Cell_line.Tx17_T400	Plate.99	THAP4	0.8	-0.0198578868648734	pearson	1	Ttest_pvalue	Coefficient_of_eigenassay	SVD_pCMs_only2CTa	NoPrepr	SVD	13813	PCT-Tx17_T400	N	Kept components	PCT
Drug	T400_PCT	PCT	Cell_line.Tx17_T400	Plate.99	THAP5	0.8	-0.13673546263175	pearson	1	Ttest_pvalue	Coefficient_of_eigenassay	SVD_pCMs_only2CTa	NoPrepr	SVD	7960	PCT-Tx17_T400	N	Kept components	PCT
Drug	T400_PCT	PCT	Cell_line.Tx17_T400	Plate.99	THAP6	0.8	-0.212248092487356	pearson	1	Ttest_pvalue	Coefficient_of_eigenassay	SVD_pCMs_only2CTa	NoPrepr	SVD	5393	PCT-Tx17_T400	N	Kept components	PCT
Drug	T400_PCT	PCT	Cell_line.Tx17_T400	Plate.99	THAP7	0.8	-0.310530545129724	pearson	1	Ttest_pvalue	Coefficient_of_eigenassay	SVD_pCMs_only2CTa	NoPrepr	SVD	3111	PCT-Tx17_T400	N	Kept components	PCT
Drug	T400_PCT	PCT	Cell_line.Tx17_T400	Plate.99	THAP8	0.8	-0.137799375393464	pearson	1	Ttest_pvalue	Coefficient_of_eigenassay	SVD_pCMs_only2CTa	NoPrepr	SVD	7910	PCT-Tx17_T400	N	Kept components	PCT
Drug	T400_PCT	PCT	Cell_line.Tx17_T400	Plate.99	THAP9	0.8	-0.0233776577199395	pearson	1	Ttest_pvalue	Coefficient_of_eigenassay	SVD_pCMs_only2CTa	NoPrepr	SVD	13608	PCT-Tx17_T400	N	Kept components	PCT
Drug	T400_PCT	PCT	Cell_line.Tx17_T400	Plate.99	THBD	0.8	-0.0265021458813266	pearson	1	Ttest_pvalue	Coefficient_of_eigenassay	SVD_pCMs_only2CTa	NoPrepr	SVD	13414	PCT-Tx17_T400	N	Kept components	PCT
Drug	T400_PCT	PCT	Cell_line.Tx17_T400	Plate.99	THBS1	0.8	-0.214535636621012	pearson	1	Ttest_pvalue	Coefficient_of_eigenassay	SVD_pCMs_only2CTa	NoPrepr	SVD	5321	PCT-Tx17_T400	N	Kept components	PCT
Drug	T400_PCT	PCT	Cell_line.Tx17_T400	Plate.99	THBS2	0.8	0.262033553722443	pearson	1	Ttest_pvalue	Coefficient_of_eigenassay	SVD_pCMs_only2CTa	NoPrepr	SVD	4068	PCT-Tx17_T400	N	Kept components	PCT
Drug	T400_PCT	PCT	Cell_line.Tx17_T400	Plate.99	THBS3	0.8	0.41582590090532	pearson	1	Ttest_pvalue	Coefficient_of_eigenassay	SVD_pCMs_only2CTa	NoPrepr	SVD	1755	PCT-Tx17_T400	N	Kept components	PCT
Drug	T400_PCT	PCT	Cell_line.Tx17_T400	Plate.99	THBS4	0.8	1.45545943362107	pearson	1	Ttest_pvalue	Coefficient_of_eigenassay	SVD_pCMs_only2CTa	NoPrepr	SVD	43	PCT-Tx17_T400	N	Kept components	PCT
Drug	T400_PCT	PCT	Cell_line.Tx17_T400	Plate.99	THEGL	0.8	0.0982133904504414	pearson	1	Ttest_pvalue	Coefficient_of_eigenassay	SVD_pCMs_only2CTa	NoPrepr	SVD	9632	PCT-Tx17_T400	N	Kept components	PCT
Drug	T400_PCT	PCT	Cell_line.Tx17_T400	Plate.99	THEM4	0.8	-0.215411860271285	pearson	1	Ttest_pvalue	Coefficient_of_eigenassay	SVD_pCMs_only2CTa	NoPrepr	SVD	5294	PCT-Tx17_T400	N	Kept components	PCT
Drug	T400_PCT	PCT	Cell_line.Tx17_T400	Plate.99	THEM6	0.8	0.381912518975333	pearson	1	Ttest_pvalue	Coefficient_of_eigenassay	SVD_pCMs_only2CTa	NoPrepr	SVD	2092	PCT-Tx17_T400	N	Kept components	PCT
Drug	T400_PCT	PCT	Cell_line.Tx17_T400	Plate.99	THEMIS2	0.8	0.0256957912570812	pearson	1	Ttest_pvalue	Coefficient_of_eigenassay	SVD_pCMs_only2CTa	NoPrepr	SVD	13452	PCT-Tx17_T400	N	Kept components	PCT
Drug	T400_PCT	PCT	Cell_line.Tx17_T400	Plate.99	THG1L	0.8	-0.215838197980369	pearson	1	Ttest_pvalue	Coefficient_of_eigenassay	SVD_pCMs_only2CTa	NoPrepr	SVD	5280	PCT-Tx17_T400	N	Kept components	PCT
Drug	T400_PCT	PCT	Cell_line.Tx17_T400	Plate.99	THNSL1	0.8	-0.116033630771797	pearson	1	Ttest_pvalue	Coefficient_of_eigenassay	SVD_pCMs_only2CTa	NoPrepr	SVD	8842	PCT-Tx17_T400	N	Kept components	PCT
Drug	T400_PCT	PCT	Cell_line.Tx17_T400	Plate.99	THNSL2	0.8	-0.0247535091911439	pearson	1	Ttest_pvalue	Coefficient_of_eigenassay	SVD_pCMs_only2CTa	NoPrepr	SVD	13516	PCT-Tx17_T400	N	Kept components	PCT
Drug	T400_PCT	PCT	Cell_line.Tx17_T400	Plate.99	THOC1	0.8	0.168768303326424	pearson	1	Ttest_pvalue	Coefficient_of_eigenassay	SVD_pCMs_only2CTa	NoPrepr	SVD	6751	PCT-Tx17_T400	N	Kept components	PCT
Drug	T400_PCT	PCT	Cell_line.Tx17_T400	Plate.99	THOC2	0.8	-0.164061704684182	pearson	1	Ttest_pvalue	Coefficient_of_eigenassay	SVD_pCMs_only2CTa	NoPrepr	SVD	6906	PCT-Tx17_T400	N	Kept components	PCT
Drug	T400_PCT	PCT	Cell_line.Tx17_T400	Plate.99	THOC3	0.8	0.190050598192898	pearson	1	Ttest_pvalue	Coefficient_of_eigenassay	SVD_pCMs_only2CTa	NoPrepr	SVD	6056	PCT-Tx17_T400	N	Kept components	PCT
Drug	T400_PCT	PCT	Cell_line.Tx17_T400	Plate.99	THOC5	0.8	0.0606246276985489	pearson	1	Ttest_pvalue	Coefficient_of_eigenassay	SVD_pCMs_only2CTa	NoPrepr	SVD	11504	PCT-Tx17_T400	N	Kept components	PCT
Drug	T400_PCT	PCT	Cell_line.Tx17_T400	Plate.99	THOC6	0.8	-0.0138319150609584	pearson	1	Ttest_pvalue	Coefficient_of_eigenassay	SVD_pCMs_only2CTa	NoPrepr	SVD	14168	PCT-Tx17_T400	N	Kept components	PCT
Drug	T400_PCT	PCT	Cell_line.Tx17_T400	Plate.99	THOC7	0.8	-0.29406100051757	pearson	1	Ttest_pvalue	Coefficient_of_eigenassay	SVD_pCMs_only2CTa	NoPrepr	SVD	3425	PCT-Tx17_T400	N	Kept components	PCT
Drug	T400_PCT	PCT	Cell_line.Tx17_T400	Plate.99	THOP1	0.8	-0.0896286875002242	pearson	1	Ttest_pvalue	Coefficient_of_eigenassay	SVD_pCMs_only2CTa	NoPrepr	SVD	10031	PCT-Tx17_T400	N	Kept components	PCT
Drug	T400_PCT	PCT	Cell_line.Tx17_T400	Plate.99	THRA	0.8	-0.0711551191777558	pearson	1	Ttest_pvalue	Coefficient_of_eigenassay	SVD_pCMs_only2CTa	NoPrepr	SVD	10921	PCT-Tx17_T400	N	Kept components	PCT
Drug	T400_PCT	PCT	Cell_line.Tx17_T400	Plate.99	THRAP3	0.8	0.0311348811373629	pearson	1	Ttest_pvalue	Coefficient_of_eigenassay	SVD_pCMs_only2CTa	NoPrepr	SVD	13158	PCT-Tx17_T400	N	Kept components	PCT
Drug	T400_PCT	PCT	Cell_line.Tx17_T400	Plate.99	THRB	0.8	-0.294185054826736	pearson	1	Ttest_pvalue	Coefficient_of_eigenassay	SVD_pCMs_only2CTa	NoPrepr	SVD	3422	PCT-Tx17_T400	N	Kept components	PCT
Drug	T400_PCT	PCT	Cell_line.Tx17_T400	Plate.99	THRSP	0.8	-0.00569658751630996	pearson	1	Ttest_pvalue	Coefficient_of_eigenassay	SVD_pCMs_only2CTa	NoPrepr	SVD	14743	PCT-Tx17_T400	N	Kept components	PCT
Drug	T400_PCT	PCT	Cell_line.Tx17_T400	Plate.99	THSD1	0.8	0.0676120582761181	pearson	1	Ttest_pvalue	Coefficient_of_eigenassay	SVD_pCMs_only2CTa	NoPrepr	SVD	11123	PCT-Tx17_T400	N	Kept components	PCT
Drug	T400_PCT	PCT	Cell_line.Tx17_T400	Plate.99	THSD4	0.8	0.266363360681436	pearson	1	Ttest_pvalue	Coefficient_of_eigenassay	SVD_pCMs_only2CTa	NoPrepr	SVD	3960	PCT-Tx17_T400	N	Kept components	PCT
Drug	T400_PCT	PCT	Cell_line.Tx17_T400	Plate.99	THSD7A	0.8	0.365252926899231	pearson	1	Ttest_pvalue	Coefficient_of_eigenassay	SVD_pCMs_only2CTa	NoPrepr	SVD	2312	PCT-Tx17_T400	N	Kept components	PCT
Drug	T400_PCT	PCT	Cell_line.Tx17_T400	Plate.99	THSD7B	0.8	0.0511394752073196	pearson	1	Ttest_pvalue	Coefficient_of_eigenassay	SVD_pCMs_only2CTa	NoPrepr	SVD	12012	PCT-Tx17_T400	N	Kept components	PCT
Drug	T400_PCT	PCT	Cell_line.Tx17_T400	Plate.99	THTPA	0.8	0.261403209881064	pearson	1	Ttest_pvalue	Coefficient_of_eigenassay	SVD_pCMs_only2CTa	NoPrepr	SVD	4074	PCT-Tx17_T400	N	Kept components	PCT
Drug	T400_PCT	PCT	Cell_line.Tx17_T400	Plate.99	THUMPD1	0.8	-0.280355758314043	pearson	1	Ttest_pvalue	Coefficient_of_eigenassay	SVD_pCMs_only2CTa	NoPrepr	SVD	3677	PCT-Tx17_T400	N	Kept components	PCT
Drug	T400_PCT	PCT	Cell_line.Tx17_T400	Plate.99	THUMPD2	0.8	0.0389580623759132	pearson	1	Ttest_pvalue	Coefficient_of_eigenassay	SVD_pCMs_only2CTa	NoPrepr	SVD	12686	PCT-Tx17_T400	N	Kept components	PCT
Drug	T400_PCT	PCT	Cell_line.Tx17_T400	Plate.99	THUMPD3	0.8	0.0648526465170346	pearson	1	Ttest_pvalue	Coefficient_of_eigenassay	SVD_pCMs_only2CTa	NoPrepr	SVD	11289	PCT-Tx17_T400	N	Kept components	PCT
Drug	T400_PCT	PCT	Cell_line.Tx17_T400	Plate.99	THY1	0.8	-0.0182981958599157	pearson	1	Ttest_pvalue	Coefficient_of_eigenassay	SVD_pCMs_only2CTa	NoPrepr	SVD	13898	PCT-Tx17_T400	N	Kept components	PCT
Drug	T400_PCT	PCT	Cell_line.Tx17_T400	Plate.99	THYN1	0.8	-0.102665010627747	pearson	1	Ttest_pvalue	Coefficient_of_eigenassay	SVD_pCMs_only2CTa	NoPrepr	SVD	9431	PCT-Tx17_T400	N	Kept components	PCT
Drug	T400_PCT	PCT	Cell_line.Tx17_T400	Plate.99	TIA1	0.8	-0.19923207000021	pearson	1	Ttest_pvalue	Coefficient_of_eigenassay	SVD_pCMs_only2CTa	NoPrepr	SVD	5794	PCT-Tx17_T400	N	Kept components	PCT
Drug	T400_PCT	PCT	Cell_line.Tx17_T400	Plate.99	TIAF1	0.8	0.221489707774795	pearson	1	Ttest_pvalue	Coefficient_of_eigenassay	SVD_pCMs_only2CTa	NoPrepr	SVD	5110	PCT-Tx17_T400	N	Kept components	PCT
Drug	T400_PCT	PCT	Cell_line.Tx17_T400	Plate.99	TIAL1	0.8	-0.19141743970939	pearson	1	Ttest_pvalue	Coefficient_of_eigenassay	SVD_pCMs_only2CTa	NoPrepr	SVD	6018	PCT-Tx17_T400	N	Kept components	PCT
Drug	T400_PCT	PCT	Cell_line.Tx17_T400	Plate.99	TIAM1	0.8	0.553547808788192	pearson	1	Ttest_pvalue	Coefficient_of_eigenassay	SVD_pCMs_only2CTa	NoPrepr	SVD	856	PCT-Tx17_T400	N	Kept components	PCT
Drug	T400_PCT	PCT	Cell_line.Tx17_T400	Plate.99	TIAM2	0.8	0.219122583076399	pearson	1	Ttest_pvalue	Coefficient_of_eigenassay	SVD_pCMs_only2CTa	NoPrepr	SVD	5187	PCT-Tx17_T400	N	Kept components	PCT
Drug	T400_PCT	PCT	Cell_line.Tx17_T400	Plate.99	TICAM1	0.8	-0.19078074727196	pearson	1	Ttest_pvalue	Coefficient_of_eigenassay	SVD_pCMs_only2CTa	NoPrepr	SVD	6037	PCT-Tx17_T400	N	Kept components	PCT
Drug	T400_PCT	PCT	Cell_line.Tx17_T400	Plate.99	TICRR	0.8	0.355572728523122	pearson	1	Ttest_pvalue	Coefficient_of_eigenassay	SVD_pCMs_only2CTa	NoPrepr	SVD	2431	PCT-Tx17_T400	N	Kept components	PCT
Drug	T400_PCT	PCT	Cell_line.Tx17_T400	Plate.99	TIE1	0.8	0.258888819224486	pearson	1	Ttest_pvalue	Coefficient_of_eigenassay	SVD_pCMs_only2CTa	NoPrepr	SVD	4120	PCT-Tx17_T400	N	Kept components	PCT
Drug	T400_PCT	PCT	Cell_line.Tx17_T400	Plate.99	TIFA	0.8	0.277926470245898	pearson	1	Ttest_pvalue	Coefficient_of_eigenassay	SVD_pCMs_only2CTa	NoPrepr	SVD	3718	PCT-Tx17_T400	N	Kept components	PCT
Drug	T400_PCT	PCT	Cell_line.Tx17_T400	Plate.99	TIGAR	0.8	0.147870662891957	pearson	1	Ttest_pvalue	Coefficient_of_eigenassay	SVD_pCMs_only2CTa	NoPrepr	SVD	7523	PCT-Tx17_T400	N	Kept components	PCT
Drug	T400_PCT	PCT	Cell_line.Tx17_T400	Plate.99	TIGD1	0.8	-0.0793584633487191	pearson	1	Ttest_pvalue	Coefficient_of_eigenassay	SVD_pCMs_only2CTa	NoPrepr	SVD	10505	PCT-Tx17_T400	N	Kept components	PCT
Drug	T400_PCT	PCT	Cell_line.Tx17_T400	Plate.99	TIGD2	0.8	-0.548799485827381	pearson	1	Ttest_pvalue	Coefficient_of_eigenassay	SVD_pCMs_only2CTa	NoPrepr	SVD	877	PCT-Tx17_T400	N	Kept components	PCT
Drug	T400_PCT	PCT	Cell_line.Tx17_T400	Plate.99	TIGD3	0.8	0.342197161712444	pearson	1	Ttest_pvalue	Coefficient_of_eigenassay	SVD_pCMs_only2CTa	NoPrepr	SVD	2607	PCT-Tx17_T400	N	Kept components	PCT
Drug	T400_PCT	PCT	Cell_line.Tx17_T400	Plate.99	TIGD4	0.8	-0.0580306410848596	pearson	1	Ttest_pvalue	Coefficient_of_eigenassay	SVD_pCMs_only2CTa	NoPrepr	SVD	11655	PCT-Tx17_T400	N	Kept components	PCT
Drug	T400_PCT	PCT	Cell_line.Tx17_T400	Plate.99	TIGD6	0.8	0.111174874313954	pearson	1	Ttest_pvalue	Coefficient_of_eigenassay	SVD_pCMs_only2CTa	NoPrepr	SVD	9038	PCT-Tx17_T400	N	Kept components	PCT
Drug	T400_PCT	PCT	Cell_line.Tx17_T400	Plate.99	TIGD7	0.8	-0.275879247792218	pearson	1	Ttest_pvalue	Coefficient_of_eigenassay	SVD_pCMs_only2CTa	NoPrepr	SVD	3761	PCT-Tx17_T400	N	Kept components	PCT
Drug	T400_PCT	PCT	Cell_line.Tx17_T400	Plate.99	TIMELESS	0.8	0.338357033113572	pearson	1	Ttest_pvalue	Coefficient_of_eigenassay	SVD_pCMs_only2CTa	NoPrepr	SVD	2660	PCT-Tx17_T400	N	Kept components	PCT
Drug	T400_PCT	PCT	Cell_line.Tx17_T400	Plate.99	TIMM10	0.8	0.0559085300263902	pearson	1	Ttest_pvalue	Coefficient_of_eigenassay	SVD_pCMs_only2CTa	NoPrepr	SVD	11773	PCT-Tx17_T400	N	Kept components	PCT
Drug	T400_PCT	PCT	Cell_line.Tx17_T400	Plate.99	TIMM10B	0.8	0.190867439463322	pearson	1	Ttest_pvalue	Coefficient_of_eigenassay	SVD_pCMs_only2CTa	NoPrepr	SVD	6034	PCT-Tx17_T400	N	Kept components	PCT
Drug	T400_PCT	PCT	Cell_line.Tx17_T400	Plate.99	TIMM13	0.8	-0.253250897307987	pearson	1	Ttest_pvalue	Coefficient_of_eigenassay	SVD_pCMs_only2CTa	NoPrepr	SVD	4266	PCT-Tx17_T400	N	Kept components	PCT
Drug	T400_PCT	PCT	Cell_line.Tx17_T400	Plate.99	TIMM17A	0.8	-0.0675102792925339	pearson	1	Ttest_pvalue	Coefficient_of_eigenassay	SVD_pCMs_only2CTa	NoPrepr	SVD	11133	PCT-Tx17_T400	N	Kept components	PCT
Drug	T400_PCT	PCT	Cell_line.Tx17_T400	Plate.99	TIMM17B	0.8	0.133878293799272	pearson	1	Ttest_pvalue	Coefficient_of_eigenassay	SVD_pCMs_only2CTa	NoPrepr	SVD	8099	PCT-Tx17_T400	N	Kept components	PCT
Drug	T400_PCT	PCT	Cell_line.Tx17_T400	Plate.99	TIMM21	0.8	0.146459943516773	pearson	1	Ttest_pvalue	Coefficient_of_eigenassay	SVD_pCMs_only2CTa	NoPrepr	SVD	7575	PCT-Tx17_T400	N	Kept components	PCT
Drug	T400_PCT	PCT	Cell_line.Tx17_T400	Plate.99	TIMM23	0.8	0.121716797846922	pearson	1	Ttest_pvalue	Coefficient_of_eigenassay	SVD_pCMs_only2CTa	NoPrepr	SVD	8612	PCT-Tx17_T400	N	Kept components	PCT
Drug	T400_PCT	PCT	Cell_line.Tx17_T400	Plate.99	TIMM23B	0.8	-0.009172768214313	pearson	1	Ttest_pvalue	Coefficient_of_eigenassay	SVD_pCMs_only2CTa	NoPrepr	SVD	14477	PCT-Tx17_T400	N	Kept components	PCT
Drug	T400_PCT	PCT	Cell_line.Tx17_T400	Plate.99	TIMM29	0.8	0.0395270648470907	pearson	1	Ttest_pvalue	Coefficient_of_eigenassay	SVD_pCMs_only2CTa	NoPrepr	SVD	12645	PCT-Tx17_T400	N	Kept components	PCT
Drug	T400_PCT	PCT	Cell_line.Tx17_T400	Plate.99	TIMM44	0.8	0.210885364357509	pearson	1	Ttest_pvalue	Coefficient_of_eigenassay	SVD_pCMs_only2CTa	NoPrepr	SVD	5434	PCT-Tx17_T400	N	Kept components	PCT
Drug	T400_PCT	PCT	Cell_line.Tx17_T400	Plate.99	TIMM50	0.8	0.164170039277756	pearson	1	Ttest_pvalue	Coefficient_of_eigenassay	SVD_pCMs_only2CTa	NoPrepr	SVD	6902	PCT-Tx17_T400	N	Kept components	PCT
Drug	T400_PCT	PCT	Cell_line.Tx17_T400	Plate.99	TIMM8A	0.8	-0.0661147388755546	pearson	1	Ttest_pvalue	Coefficient_of_eigenassay	SVD_pCMs_only2CTa	NoPrepr	SVD	11219	PCT-Tx17_T400	N	Kept components	PCT
Drug	T400_PCT	PCT	Cell_line.Tx17_T400	Plate.99	TIMM8B	0.8	-0.203239409140413	pearson	1	Ttest_pvalue	Coefficient_of_eigenassay	SVD_pCMs_only2CTa	NoPrepr	SVD	5669	PCT-Tx17_T400	N	Kept components	PCT
Drug	T400_PCT	PCT	Cell_line.Tx17_T400	Plate.99	TIMM9	0.8	0.203210113911632	pearson	1	Ttest_pvalue	Coefficient_of_eigenassay	SVD_pCMs_only2CTa	NoPrepr	SVD	5671	PCT-Tx17_T400	N	Kept components	PCT
Drug	T400_PCT	PCT	Cell_line.Tx17_T400	Plate.99	TIMMDC1	0.8	0.321837876985036	pearson	1	Ttest_pvalue	Coefficient_of_eigenassay	SVD_pCMs_only2CTa	NoPrepr	SVD	2925	PCT-Tx17_T400	N	Kept components	PCT
Drug	T400_PCT	PCT	Cell_line.Tx17_T400	Plate.99	TIMP1	0.8	-0.259011280647419	pearson	1	Ttest_pvalue	Coefficient_of_eigenassay	SVD_pCMs_only2CTa	NoPrepr	SVD	4118	PCT-Tx17_T400	N	Kept components	PCT
Drug	T400_PCT	PCT	Cell_line.Tx17_T400	Plate.99	TIMP2	0.8	0.0798719936597684	pearson	1	Ttest_pvalue	Coefficient_of_eigenassay	SVD_pCMs_only2CTa	NoPrepr	SVD	10480	PCT-Tx17_T400	N	Kept components	PCT
Drug	T400_PCT	PCT	Cell_line.Tx17_T400	Plate.99	TIMP3	0.8	-0.0894893130317542	pearson	1	Ttest_pvalue	Coefficient_of_eigenassay	SVD_pCMs_only2CTa	NoPrepr	SVD	10037	PCT-Tx17_T400	N	Kept components	PCT
Drug	T400_PCT	PCT	Cell_line.Tx17_T400	Plate.99	TIMP4	0.8	0.200228189953872	pearson	1	Ttest_pvalue	Coefficient_of_eigenassay	SVD_pCMs_only2CTa	NoPrepr	SVD	5766	PCT-Tx17_T400	N	Kept components	PCT
Drug	T400_PCT	PCT	Cell_line.Tx17_T400	Plate.99	TINAGL1	0.8	-0.491651029823137	pearson	1	Ttest_pvalue	Coefficient_of_eigenassay	SVD_pCMs_only2CTa	NoPrepr	SVD	1155	PCT-Tx17_T400	N	Kept components	PCT
Drug	T400_PCT	PCT	Cell_line.Tx17_T400	Plate.99	TINF2	0.8	0.0183835947078285	pearson	1	Ttest_pvalue	Coefficient_of_eigenassay	SVD_pCMs_only2CTa	NoPrepr	SVD	13893	PCT-Tx17_T400	N	Kept components	PCT
Drug	T400_PCT	PCT	Cell_line.Tx17_T400	Plate.99	TIPARP	0.8	-0.287510329254786	pearson	1	Ttest_pvalue	Coefficient_of_eigenassay	SVD_pCMs_only2CTa	NoPrepr	SVD	3534	PCT-Tx17_T400	N	Kept components	PCT
Drug	T400_PCT	PCT	Cell_line.Tx17_T400	Plate.99	TIPIN	0.8	-0.0688368617136615	pearson	1	Ttest_pvalue	Coefficient_of_eigenassay	SVD_pCMs_only2CTa	NoPrepr	SVD	11055	PCT-Tx17_T400	N	Kept components	PCT
Drug	T400_PCT	PCT	Cell_line.Tx17_T400	Plate.99	TIPRL	0.8	-0.544040578685035	pearson	1	Ttest_pvalue	Coefficient_of_eigenassay	SVD_pCMs_only2CTa	NoPrepr	SVD	899	PCT-Tx17_T400	N	Kept components	PCT
Drug	T400_PCT	PCT	Cell_line.Tx17_T400	Plate.99	TIRAP	0.8	0.0438497729555494	pearson	1	Ttest_pvalue	Coefficient_of_eigenassay	SVD_pCMs_only2CTa	NoPrepr	SVD	12425	PCT-Tx17_T400	N	Kept components	PCT
Drug	T400_PCT	PCT	Cell_line.Tx17_T400	Plate.99	TJAP1	0.8	0.0246209856028332	pearson	1	Ttest_pvalue	Coefficient_of_eigenassay	SVD_pCMs_only2CTa	NoPrepr	SVD	13526	PCT-Tx17_T400	N	Kept components	PCT
Drug	T400_PCT	PCT	Cell_line.Tx17_T400	Plate.99	TJP1	0.8	-0.229451323777515	pearson	1	Ttest_pvalue	Coefficient_of_eigenassay	SVD_pCMs_only2CTa	NoPrepr	SVD	4894	PCT-Tx17_T400	N	Kept components	PCT
Drug	T400_PCT	PCT	Cell_line.Tx17_T400	Plate.99	TJP2	0.8	-0.17709455286819	pearson	1	Ttest_pvalue	Coefficient_of_eigenassay	SVD_pCMs_only2CTa	NoPrepr	SVD	6459	PCT-Tx17_T400	N	Kept components	PCT
Drug	T400_PCT	PCT	Cell_line.Tx17_T400	Plate.99	TJP3	0.8	-0.423085028815348	pearson	1	Ttest_pvalue	Coefficient_of_eigenassay	SVD_pCMs_only2CTa	NoPrepr	SVD	1683	PCT-Tx17_T400	N	Kept components	PCT
Drug	T400_PCT	PCT	Cell_line.Tx17_T400	Plate.99	TK1	0.8	0.703567001719296	pearson	1	Ttest_pvalue	Coefficient_of_eigenassay	SVD_pCMs_only2CTa	NoPrepr	SVD	456	PCT-Tx17_T400	N	Kept components	PCT
Drug	T400_PCT	PCT	Cell_line.Tx17_T400	Plate.99	TK2	0.8	-0.0860027856075016	pearson	1	Ttest_pvalue	Coefficient_of_eigenassay	SVD_pCMs_only2CTa	NoPrepr	SVD	10216	PCT-Tx17_T400	N	Kept components	PCT
Drug	T400_PCT	PCT	Cell_line.Tx17_T400	Plate.99	TKFC	0.8	-0.194298084038565	pearson	1	Ttest_pvalue	Coefficient_of_eigenassay	SVD_pCMs_only2CTa	NoPrepr	SVD	5937	PCT-Tx17_T400	N	Kept components	PCT
Drug	T400_PCT	PCT	Cell_line.Tx17_T400	Plate.99	TKT	0.8	0.223310676094724	pearson	1	Ttest_pvalue	Coefficient_of_eigenassay	SVD_pCMs_only2CTa	NoPrepr	SVD	5048	PCT-Tx17_T400	N	Kept components	PCT
Drug	T400_PCT	PCT	Cell_line.Tx17_T400	Plate.99	TKTL1	0.8	0.0151053074344336	pearson	1	Ttest_pvalue	Coefficient_of_eigenassay	SVD_pCMs_only2CTa	NoPrepr	SVD	14078	PCT-Tx17_T400	N	Kept components	PCT
Drug	T400_PCT	PCT	Cell_line.Tx17_T400	Plate.99	TLCD1	0.8	-0.0761003539245815	pearson	1	Ttest_pvalue	Coefficient_of_eigenassay	SVD_pCMs_only2CTa	NoPrepr	SVD	10663	PCT-Tx17_T400	N	Kept components	PCT
Drug	T400_PCT	PCT	Cell_line.Tx17_T400	Plate.99	TLDC1	0.8	0.0554033380244854	pearson	1	Ttest_pvalue	Coefficient_of_eigenassay	SVD_pCMs_only2CTa	NoPrepr	SVD	11796	PCT-Tx17_T400	N	Kept components	PCT
Drug	T400_PCT	PCT	Cell_line.Tx17_T400	Plate.99	TLE1	0.8	0.226069748426347	pearson	1	Ttest_pvalue	Coefficient_of_eigenassay	SVD_pCMs_only2CTa	NoPrepr	SVD	4984	PCT-Tx17_T400	N	Kept components	PCT
Drug	T400_PCT	PCT	Cell_line.Tx17_T400	Plate.99	TLE2	0.8	0.0311325031794903	pearson	1	Ttest_pvalue	Coefficient_of_eigenassay	SVD_pCMs_only2CTa	NoPrepr	SVD	13160	PCT-Tx17_T400	N	Kept components	PCT
Drug	T400_PCT	PCT	Cell_line.Tx17_T400	Plate.99	TLE3	0.8	0.242423221046361	pearson	1	Ttest_pvalue	Coefficient_of_eigenassay	SVD_pCMs_only2CTa	NoPrepr	SVD	4522	PCT-Tx17_T400	N	Kept components	PCT
Drug	T400_PCT	PCT	Cell_line.Tx17_T400	Plate.99	TLE4	0.8	0.285449009912319	pearson	1	Ttest_pvalue	Coefficient_of_eigenassay	SVD_pCMs_only2CTa	NoPrepr	SVD	3570	PCT-Tx17_T400	N	Kept components	PCT
Drug	T400_PCT	PCT	Cell_line.Tx17_T400	Plate.99	TLE6	0.8	0.264326632915511	pearson	1	Ttest_pvalue	Coefficient_of_eigenassay	SVD_pCMs_only2CTa	NoPrepr	SVD	4007	PCT-Tx17_T400	N	Kept components	PCT
Drug	T400_PCT	PCT	Cell_line.Tx17_T400	Plate.99	TLK1	0.8	0.0857329291018391	pearson	1	Ttest_pvalue	Coefficient_of_eigenassay	SVD_pCMs_only2CTa	NoPrepr	SVD	10231	PCT-Tx17_T400	N	Kept components	PCT
Drug	T400_PCT	PCT	Cell_line.Tx17_T400	Plate.99	TLK2	0.8	0.0562199278525347	pearson	1	Ttest_pvalue	Coefficient_of_eigenassay	SVD_pCMs_only2CTa	NoPrepr	SVD	11751	PCT-Tx17_T400	N	Kept components	PCT
Drug	T400_PCT	PCT	Cell_line.Tx17_T400	Plate.99	TLL1	0.8	-0.472171612054032	pearson	1	Ttest_pvalue	Coefficient_of_eigenassay	SVD_pCMs_only2CTa	NoPrepr	SVD	1285	PCT-Tx17_T400	N	Kept components	PCT
Drug	T400_PCT	PCT	Cell_line.Tx17_T400	Plate.99	TLL2	0.8	-0.2732447440512	pearson	1	Ttest_pvalue	Coefficient_of_eigenassay	SVD_pCMs_only2CTa	NoPrepr	SVD	3816	PCT-Tx17_T400	N	Kept components	PCT
Drug	T400_PCT	PCT	Cell_line.Tx17_T400	Plate.99	TLN1	0.8	-0.118393120913127	pearson	1	Ttest_pvalue	Coefficient_of_eigenassay	SVD_pCMs_only2CTa	NoPrepr	SVD	8748	PCT-Tx17_T400	N	Kept components	PCT
Drug	T400_PCT	PCT	Cell_line.Tx17_T400	Plate.99	TLN2	0.8	-0.0933773851889713	pearson	1	Ttest_pvalue	Coefficient_of_eigenassay	SVD_pCMs_only2CTa	NoPrepr	SVD	9853	PCT-Tx17_T400	N	Kept components	PCT
Drug	T400_PCT	PCT	Cell_line.Tx17_T400	Plate.99	TLNRD1	0.8	-0.0489835248709416	pearson	1	Ttest_pvalue	Coefficient_of_eigenassay	SVD_pCMs_only2CTa	NoPrepr	SVD	12109	PCT-Tx17_T400	N	Kept components	PCT
Drug	T400_PCT	PCT	Cell_line.Tx17_T400	Plate.99	TLR1	0.8	0.0271490590416492	pearson	1	Ttest_pvalue	Coefficient_of_eigenassay	SVD_pCMs_only2CTa	NoPrepr	SVD	13383	PCT-Tx17_T400	N	Kept components	PCT
Drug	T400_PCT	PCT	Cell_line.Tx17_T400	Plate.99	TLR3	0.8	-0.145422137267536	pearson	1	Ttest_pvalue	Coefficient_of_eigenassay	SVD_pCMs_only2CTa	NoPrepr	SVD	7616	PCT-Tx17_T400	N	Kept components	PCT
Drug	T400_PCT	PCT	Cell_line.Tx17_T400	Plate.99	TLR4	0.8	0.106359645101685	pearson	1	Ttest_pvalue	Coefficient_of_eigenassay	SVD_pCMs_only2CTa	NoPrepr	SVD	9270	PCT-Tx17_T400	N	Kept components	PCT
Drug	T400_PCT	PCT	Cell_line.Tx17_T400	Plate.99	TLR5	0.8	0.00130434320923945	pearson	1	Ttest_pvalue	Coefficient_of_eigenassay	SVD_pCMs_only2CTa	NoPrepr	SVD	15147	PCT-Tx17_T400	N	Kept components	PCT
Drug	T400_PCT	PCT	Cell_line.Tx17_T400	Plate.99	TLR6	0.8	0.00716431938850898	pearson	1	Ttest_pvalue	Coefficient_of_eigenassay	SVD_pCMs_only2CTa	NoPrepr	SVD	14624	PCT-Tx17_T400	N	Kept components	PCT
Drug	T400_PCT	PCT	Cell_line.Tx17_T400	Plate.99	TLX1	0.8	-0.111897754756759	pearson	1	Ttest_pvalue	Coefficient_of_eigenassay	SVD_pCMs_only2CTa	NoPrepr	SVD	9004	PCT-Tx17_T400	N	Kept components	PCT
Drug	T400_PCT	PCT	Cell_line.Tx17_T400	Plate.99	TLX2	0.8	0.103464261906681	pearson	1	Ttest_pvalue	Coefficient_of_eigenassay	SVD_pCMs_only2CTa	NoPrepr	SVD	9394	PCT-Tx17_T400	N	Kept components	PCT
Drug	T400_PCT	PCT	Cell_line.Tx17_T400	Plate.99	TLX3	0.8	0.13224399810304	pearson	1	Ttest_pvalue	Coefficient_of_eigenassay	SVD_pCMs_only2CTa	NoPrepr	SVD	8168	PCT-Tx17_T400	N	Kept components	PCT
Drug	T400_PCT	PCT	Cell_line.Tx17_T400	Plate.99	TM2D1	0.8	-0.196792222904525	pearson	1	Ttest_pvalue	Coefficient_of_eigenassay	SVD_pCMs_only2CTa	NoPrepr	SVD	5853	PCT-Tx17_T400	N	Kept components	PCT
Drug	T400_PCT	PCT	Cell_line.Tx17_T400	Plate.99	TM2D2	0.8	0.0408900548841955	pearson	1	Ttest_pvalue	Coefficient_of_eigenassay	SVD_pCMs_only2CTa	NoPrepr	SVD	12572	PCT-Tx17_T400	N	Kept components	PCT
Drug	T400_PCT	PCT	Cell_line.Tx17_T400	Plate.99	TM2D3	0.8	-0.234323597821986	pearson	1	Ttest_pvalue	Coefficient_of_eigenassay	SVD_pCMs_only2CTa	NoPrepr	SVD	4742	PCT-Tx17_T400	N	Kept components	PCT
Drug	T400_PCT	PCT	Cell_line.Tx17_T400	Plate.99	TM4SF1	0.8	-1.49151008878804	pearson	1	Ttest_pvalue	Coefficient_of_eigenassay	SVD_pCMs_only2CTa	NoPrepr	SVD	42	PCT-Tx17_T400	N	Kept components	PCT
Drug	T400_PCT	PCT	Cell_line.Tx17_T400	Plate.99	TM6SF1	0.8	-0.0584444317463668	pearson	1	Ttest_pvalue	Coefficient_of_eigenassay	SVD_pCMs_only2CTa	NoPrepr	SVD	11630	PCT-Tx17_T400	N	Kept components	PCT
Drug	T400_PCT	PCT	Cell_line.Tx17_T400	Plate.99	TM6SF2	0.8	0.0328286790184068	pearson	1	Ttest_pvalue	Coefficient_of_eigenassay	SVD_pCMs_only2CTa	NoPrepr	SVD	13049	PCT-Tx17_T400	N	Kept components	PCT
Drug	T400_PCT	PCT	Cell_line.Tx17_T400	Plate.99	TM7SF2	0.8	0.080248706227985	pearson	1	Ttest_pvalue	Coefficient_of_eigenassay	SVD_pCMs_only2CTa	NoPrepr	SVD	10472	PCT-Tx17_T400	N	Kept components	PCT
Drug	T400_PCT	PCT	Cell_line.Tx17_T400	Plate.99	TM7SF3	0.8	-0.00986790111493229	pearson	1	Ttest_pvalue	Coefficient_of_eigenassay	SVD_pCMs_only2CTa	NoPrepr	SVD	14434	PCT-Tx17_T400	N	Kept components	PCT
Drug	T400_PCT	PCT	Cell_line.Tx17_T400	Plate.99	TM9SF1	0.8	0.185623103286045	pearson	1	Ttest_pvalue	Coefficient_of_eigenassay	SVD_pCMs_only2CTa	NoPrepr	SVD	6185	PCT-Tx17_T400	N	Kept components	PCT
Drug	T400_PCT	PCT	Cell_line.Tx17_T400	Plate.99	TM9SF2	0.8	-0.250469262367524	pearson	1	Ttest_pvalue	Coefficient_of_eigenassay	SVD_pCMs_only2CTa	NoPrepr	SVD	4328	PCT-Tx17_T400	N	Kept components	PCT
Drug	T400_PCT	PCT	Cell_line.Tx17_T400	Plate.99	TM9SF3	0.8	-0.170260702256673	pearson	1	Ttest_pvalue	Coefficient_of_eigenassay	SVD_pCMs_only2CTa	NoPrepr	SVD	6705	PCT-Tx17_T400	N	Kept components	PCT
Drug	T400_PCT	PCT	Cell_line.Tx17_T400	Plate.99	TM9SF4	0.8	0.219748711934393	pearson	1	Ttest_pvalue	Coefficient_of_eigenassay	SVD_pCMs_only2CTa	NoPrepr	SVD	5161	PCT-Tx17_T400	N	Kept components	PCT
Drug	T400_PCT	PCT	Cell_line.Tx17_T400	Plate.99	TMA16	0.8	-0.140215726189982	pearson	1	Ttest_pvalue	Coefficient_of_eigenassay	SVD_pCMs_only2CTa	NoPrepr	SVD	7824	PCT-Tx17_T400	N	Kept components	PCT
Drug	T400_PCT	PCT	Cell_line.Tx17_T400	Plate.99	TMA7	0.8	0.390266128970649	pearson	1	Ttest_pvalue	Coefficient_of_eigenassay	SVD_pCMs_only2CTa	NoPrepr	SVD	1996	PCT-Tx17_T400	N	Kept components	PCT
Drug	T400_PCT	PCT	Cell_line.Tx17_T400	Plate.99	TMBIM1	0.8	-0.414081467578997	pearson	1	Ttest_pvalue	Coefficient_of_eigenassay	SVD_pCMs_only2CTa	NoPrepr	SVD	1777	PCT-Tx17_T400	N	Kept components	PCT
Drug	T400_PCT	PCT	Cell_line.Tx17_T400	Plate.99	TMBIM4	0.8	0.00312253271081154	pearson	1	Ttest_pvalue	Coefficient_of_eigenassay	SVD_pCMs_only2CTa	NoPrepr	SVD	14963	PCT-Tx17_T400	N	Kept components	PCT
Drug	T400_PCT	PCT	Cell_line.Tx17_T400	Plate.99	TMBIM6	0.8	0.313061571945546	pearson	1	Ttest_pvalue	Coefficient_of_eigenassay	SVD_pCMs_only2CTa	NoPrepr	SVD	3063	PCT-Tx17_T400	N	Kept components	PCT
Drug	T400_PCT	PCT	Cell_line.Tx17_T400	Plate.99	TMC2	0.8	0.269636454044047	pearson	1	Ttest_pvalue	Coefficient_of_eigenassay	SVD_pCMs_only2CTa	NoPrepr	SVD	3900	PCT-Tx17_T400	N	Kept components	PCT
Drug	T400_PCT	PCT	Cell_line.Tx17_T400	Plate.99	TMC3	0.8	0.0340455810150318	pearson	1	Ttest_pvalue	Coefficient_of_eigenassay	SVD_pCMs_only2CTa	NoPrepr	SVD	12975	PCT-Tx17_T400	N	Kept components	PCT
Drug	T400_PCT	PCT	Cell_line.Tx17_T400	Plate.99	TMC5	0.8	0.148389823356439	pearson	1	Ttest_pvalue	Coefficient_of_eigenassay	SVD_pCMs_only2CTa	NoPrepr	SVD	7500	PCT-Tx17_T400	N	Kept components	PCT
Drug	T400_PCT	PCT	Cell_line.Tx17_T400	Plate.99	TMC6	0.8	-1.01557262856876	pearson	1	Ttest_pvalue	Coefficient_of_eigenassay	SVD_pCMs_only2CTa	NoPrepr	SVD	150	PCT-Tx17_T400	N	Kept components	PCT
Drug	T400_PCT	PCT	Cell_line.Tx17_T400	Plate.99	TMC7	0.8	0.187596170636711	pearson	1	Ttest_pvalue	Coefficient_of_eigenassay	SVD_pCMs_only2CTa	NoPrepr	SVD	6128	PCT-Tx17_T400	N	Kept components	PCT
Drug	T400_PCT	PCT	Cell_line.Tx17_T400	Plate.99	TMC8	0.8	-0.0516820140824429	pearson	1	Ttest_pvalue	Coefficient_of_eigenassay	SVD_pCMs_only2CTa	NoPrepr	SVD	11989	PCT-Tx17_T400	N	Kept components	PCT
Drug	T400_PCT	PCT	Cell_line.Tx17_T400	Plate.99	TMCC1	0.8	0.0391954122861339	pearson	1	Ttest_pvalue	Coefficient_of_eigenassay	SVD_pCMs_only2CTa	NoPrepr	SVD	12664	PCT-Tx17_T400	N	Kept components	PCT
Drug	T400_PCT	PCT	Cell_line.Tx17_T400	Plate.99	TMCC2	0.8	-0.105501059350464	pearson	1	Ttest_pvalue	Coefficient_of_eigenassay	SVD_pCMs_only2CTa	NoPrepr	SVD	9303	PCT-Tx17_T400	N	Kept components	PCT
Drug	T400_PCT	PCT	Cell_line.Tx17_T400	Plate.99	TMCC3	0.8	-0.187362419823919	pearson	1	Ttest_pvalue	Coefficient_of_eigenassay	SVD_pCMs_only2CTa	NoPrepr	SVD	6134	PCT-Tx17_T400	N	Kept components	PCT
Drug	T400_PCT	PCT	Cell_line.Tx17_T400	Plate.99	TMCO1	0.8	-0.0411094521322617	pearson	1	Ttest_pvalue	Coefficient_of_eigenassay	SVD_pCMs_only2CTa	NoPrepr	SVD	12556	PCT-Tx17_T400	N	Kept components	PCT
Drug	T400_PCT	PCT	Cell_line.Tx17_T400	Plate.99	TMCO3	0.8	-0.0913905437434618	pearson	1	Ttest_pvalue	Coefficient_of_eigenassay	SVD_pCMs_only2CTa	NoPrepr	SVD	9946	PCT-Tx17_T400	N	Kept components	PCT
Drug	T400_PCT	PCT	Cell_line.Tx17_T400	Plate.99	TMCO4	0.8	-0.658933178995605	pearson	1	Ttest_pvalue	Coefficient_of_eigenassay	SVD_pCMs_only2CTa	NoPrepr	SVD	558	PCT-Tx17_T400	N	Kept components	PCT
Drug	T400_PCT	PCT	Cell_line.Tx17_T400	Plate.99	TMCO6	0.8	0.0453450662915002	pearson	1	Ttest_pvalue	Coefficient_of_eigenassay	SVD_pCMs_only2CTa	NoPrepr	SVD	12329	PCT-Tx17_T400	N	Kept components	PCT
Drug	T400_PCT	PCT	Cell_line.Tx17_T400	Plate.99	TMED1	0.8	0.184320683327594	pearson	1	Ttest_pvalue	Coefficient_of_eigenassay	SVD_pCMs_only2CTa	NoPrepr	SVD	6219	PCT-Tx17_T400	N	Kept components	PCT
Drug	T400_PCT	PCT	Cell_line.Tx17_T400	Plate.99	TMED10	0.8	-0.0678933171713122	pearson	1	Ttest_pvalue	Coefficient_of_eigenassay	SVD_pCMs_only2CTa	NoPrepr	SVD	11107	PCT-Tx17_T400	N	Kept components	PCT
Drug	T400_PCT	PCT	Cell_line.Tx17_T400	Plate.99	TMED2	0.8	-0.220805375986138	pearson	1	Ttest_pvalue	Coefficient_of_eigenassay	SVD_pCMs_only2CTa	NoPrepr	SVD	5130	PCT-Tx17_T400	N	Kept components	PCT
Drug	T400_PCT	PCT	Cell_line.Tx17_T400	Plate.99	TMED3	0.8	-0.352458276717117	pearson	1	Ttest_pvalue	Coefficient_of_eigenassay	SVD_pCMs_only2CTa	NoPrepr	SVD	2468	PCT-Tx17_T400	N	Kept components	PCT
Drug	T400_PCT	PCT	Cell_line.Tx17_T400	Plate.99	TMED4	0.8	0.318030987155873	pearson	1	Ttest_pvalue	Coefficient_of_eigenassay	SVD_pCMs_only2CTa	NoPrepr	SVD	2983	PCT-Tx17_T400	N	Kept components	PCT
Drug	T400_PCT	PCT	Cell_line.Tx17_T400	Plate.99	TMED5	0.8	-0.591770130023516	pearson	1	Ttest_pvalue	Coefficient_of_eigenassay	SVD_pCMs_only2CTa	NoPrepr	SVD	721	PCT-Tx17_T400	N	Kept components	PCT
Drug	T400_PCT	PCT	Cell_line.Tx17_T400	Plate.99	TMED6	0.8	0.102142786321754	pearson	1	Ttest_pvalue	Coefficient_of_eigenassay	SVD_pCMs_only2CTa	NoPrepr	SVD	9451	PCT-Tx17_T400	N	Kept components	PCT
Drug	T400_PCT	PCT	Cell_line.Tx17_T400	Plate.99	TMED7	0.8	-0.701177722688512	pearson	1	Ttest_pvalue	Coefficient_of_eigenassay	SVD_pCMs_only2CTa	NoPrepr	SVD	465	PCT-Tx17_T400	N	Kept components	PCT
Drug	T400_PCT	PCT	Cell_line.Tx17_T400	Plate.99	TMED8	0.8	0.0718807692930094	pearson	1	Ttest_pvalue	Coefficient_of_eigenassay	SVD_pCMs_only2CTa	NoPrepr	SVD	10884	PCT-Tx17_T400	N	Kept components	PCT
Drug	T400_PCT	PCT	Cell_line.Tx17_T400	Plate.99	TMED9	0.8	0.318361318669992	pearson	1	Ttest_pvalue	Coefficient_of_eigenassay	SVD_pCMs_only2CTa	NoPrepr	SVD	2976	PCT-Tx17_T400	N	Kept components	PCT
Drug	T400_PCT	PCT	Cell_line.Tx17_T400	Plate.99	TMEFF2	0.8	-0.0429998973730971	pearson	1	Ttest_pvalue	Coefficient_of_eigenassay	SVD_pCMs_only2CTa	NoPrepr	SVD	12470	PCT-Tx17_T400	N	Kept components	PCT
Drug	T400_PCT	PCT	Cell_line.Tx17_T400	Plate.99	TMEM100	0.8	0.222160703267656	pearson	1	Ttest_pvalue	Coefficient_of_eigenassay	SVD_pCMs_only2CTa	NoPrepr	SVD	5085	PCT-Tx17_T400	N	Kept components	PCT
Drug	T400_PCT	PCT	Cell_line.Tx17_T400	Plate.99	TMEM101	0.8	-0.0539750141690943	pearson	1	Ttest_pvalue	Coefficient_of_eigenassay	SVD_pCMs_only2CTa	NoPrepr	SVD	11873	PCT-Tx17_T400	N	Kept components	PCT
Drug	T400_PCT	PCT	Cell_line.Tx17_T400	Plate.99	TMEM102	0.8	-0.125495730188848	pearson	1	Ttest_pvalue	Coefficient_of_eigenassay	SVD_pCMs_only2CTa	NoPrepr	SVD	8467	PCT-Tx17_T400	N	Kept components	PCT
Drug	T400_PCT	PCT	Cell_line.Tx17_T400	Plate.99	TMEM104	0.8	0.183715899935642	pearson	1	Ttest_pvalue	Coefficient_of_eigenassay	SVD_pCMs_only2CTa	NoPrepr	SVD	6236	PCT-Tx17_T400	N	Kept components	PCT
Drug	T400_PCT	PCT	Cell_line.Tx17_T400	Plate.99	TMEM106A	0.8	0.0716532462312384	pearson	1	Ttest_pvalue	Coefficient_of_eigenassay	SVD_pCMs_only2CTa	NoPrepr	SVD	10889	PCT-Tx17_T400	N	Kept components	PCT
Drug	T400_PCT	PCT	Cell_line.Tx17_T400	Plate.99	TMEM106B	0.8	-0.676651677694602	pearson	1	Ttest_pvalue	Coefficient_of_eigenassay	SVD_pCMs_only2CTa	NoPrepr	SVD	515	PCT-Tx17_T400	N	Kept components	PCT
Drug	T400_PCT	PCT	Cell_line.Tx17_T400	Plate.99	TMEM106C	0.8	0.534441342904371	pearson	1	Ttest_pvalue	Coefficient_of_eigenassay	SVD_pCMs_only2CTa	NoPrepr	SVD	952	PCT-Tx17_T400	N	Kept components	PCT
Drug	T400_PCT	PCT	Cell_line.Tx17_T400	Plate.99	TMEM107	0.8	0.486450608392198	pearson	1	Ttest_pvalue	Coefficient_of_eigenassay	SVD_pCMs_only2CTa	NoPrepr	SVD	1186	PCT-Tx17_T400	N	Kept components	PCT
Drug	T400_PCT	PCT	Cell_line.Tx17_T400	Plate.99	TMEM108	0.8	0.253742376017061	pearson	1	Ttest_pvalue	Coefficient_of_eigenassay	SVD_pCMs_only2CTa	NoPrepr	SVD	4246	PCT-Tx17_T400	N	Kept components	PCT
Drug	T400_PCT	PCT	Cell_line.Tx17_T400	Plate.99	TMEM109	0.8	0.0164227351766358	pearson	1	Ttest_pvalue	Coefficient_of_eigenassay	SVD_pCMs_only2CTa	NoPrepr	SVD	14001	PCT-Tx17_T400	N	Kept components	PCT
Drug	T400_PCT	PCT	Cell_line.Tx17_T400	Plate.99	TMEM11	0.8	0.110124821356677	pearson	1	Ttest_pvalue	Coefficient_of_eigenassay	SVD_pCMs_only2CTa	NoPrepr	SVD	9098	PCT-Tx17_T400	N	Kept components	PCT
Drug	T400_PCT	PCT	Cell_line.Tx17_T400	Plate.99	TMEM115	0.8	0.221877961738658	pearson	1	Ttest_pvalue	Coefficient_of_eigenassay	SVD_pCMs_only2CTa	NoPrepr	SVD	5095	PCT-Tx17_T400	N	Kept components	PCT
Drug	T400_PCT	PCT	Cell_line.Tx17_T400	Plate.99	TMEM116	0.8	0.0798340233847469	pearson	1	Ttest_pvalue	Coefficient_of_eigenassay	SVD_pCMs_only2CTa	NoPrepr	SVD	10482	PCT-Tx17_T400	N	Kept components	PCT
Drug	T400_PCT	PCT	Cell_line.Tx17_T400	Plate.99	TMEM117	0.8	-0.145699988573946	pearson	1	Ttest_pvalue	Coefficient_of_eigenassay	SVD_pCMs_only2CTa	NoPrepr	SVD	7600	PCT-Tx17_T400	N	Kept components	PCT
Drug	T400_PCT	PCT	Cell_line.Tx17_T400	Plate.99	TMEM119	0.8	0.149951165562594	pearson	1	Ttest_pvalue	Coefficient_of_eigenassay	SVD_pCMs_only2CTa	NoPrepr	SVD	7429	PCT-Tx17_T400	N	Kept components	PCT
Drug	T400_PCT	PCT	Cell_line.Tx17_T400	Plate.99	TMEM120A	0.8	-0.11609919880652	pearson	1	Ttest_pvalue	Coefficient_of_eigenassay	SVD_pCMs_only2CTa	NoPrepr	SVD	8841	PCT-Tx17_T400	N	Kept components	PCT
Drug	T400_PCT	PCT	Cell_line.Tx17_T400	Plate.99	TMEM120B	0.8	0.283551026331815	pearson	1	Ttest_pvalue	Coefficient_of_eigenassay	SVD_pCMs_only2CTa	NoPrepr	SVD	3610	PCT-Tx17_T400	N	Kept components	PCT
Drug	T400_PCT	PCT	Cell_line.Tx17_T400	Plate.99	TMEM121	0.8	0.189190544104935	pearson	1	Ttest_pvalue	Coefficient_of_eigenassay	SVD_pCMs_only2CTa	NoPrepr	SVD	6079	PCT-Tx17_T400	N	Kept components	PCT
Drug	T400_PCT	PCT	Cell_line.Tx17_T400	Plate.99	TMEM121B	0.8	0.164310639449149	pearson	1	Ttest_pvalue	Coefficient_of_eigenassay	SVD_pCMs_only2CTa	NoPrepr	SVD	6900	PCT-Tx17_T400	N	Kept components	PCT
Drug	T400_PCT	PCT	Cell_line.Tx17_T400	Plate.99	TMEM123	0.8	-0.45604771141985	pearson	1	Ttest_pvalue	Coefficient_of_eigenassay	SVD_pCMs_only2CTa	NoPrepr	SVD	1408	PCT-Tx17_T400	N	Kept components	PCT
Drug	T400_PCT	PCT	Cell_line.Tx17_T400	Plate.99	TMEM125	0.8	0.0716811397127567	pearson	1	Ttest_pvalue	Coefficient_of_eigenassay	SVD_pCMs_only2CTa	NoPrepr	SVD	10887	PCT-Tx17_T400	N	Kept components	PCT
Drug	T400_PCT	PCT	Cell_line.Tx17_T400	Plate.99	TMEM126A	0.8	0.201337840865434	pearson	1	Ttest_pvalue	Coefficient_of_eigenassay	SVD_pCMs_only2CTa	NoPrepr	SVD	5729	PCT-Tx17_T400	N	Kept components	PCT
Drug	T400_PCT	PCT	Cell_line.Tx17_T400	Plate.99	TMEM126B	0.8	0.0914437103541728	pearson	1	Ttest_pvalue	Coefficient_of_eigenassay	SVD_pCMs_only2CTa	NoPrepr	SVD	9944	PCT-Tx17_T400	N	Kept components	PCT
Drug	T400_PCT	PCT	Cell_line.Tx17_T400	Plate.99	TMEM127	0.8	-0.0603872948739401	pearson	1	Ttest_pvalue	Coefficient_of_eigenassay	SVD_pCMs_only2CTa	NoPrepr	SVD	11516	PCT-Tx17_T400	N	Kept components	PCT
Drug	T400_PCT	PCT	Cell_line.Tx17_T400	Plate.99	TMEM128	0.8	-0.22946731464922	pearson	1	Ttest_pvalue	Coefficient_of_eigenassay	SVD_pCMs_only2CTa	NoPrepr	SVD	4892	PCT-Tx17_T400	N	Kept components	PCT
Drug	T400_PCT	PCT	Cell_line.Tx17_T400	Plate.99	TMEM129	0.8	-0.140723071229609	pearson	1	Ttest_pvalue	Coefficient_of_eigenassay	SVD_pCMs_only2CTa	NoPrepr	SVD	7800	PCT-Tx17_T400	N	Kept components	PCT
Drug	T400_PCT	PCT	Cell_line.Tx17_T400	Plate.99	TMEM130	0.8	0.176996064322758	pearson	1	Ttest_pvalue	Coefficient_of_eigenassay	SVD_pCMs_only2CTa	NoPrepr	SVD	6461	PCT-Tx17_T400	N	Kept components	PCT
Drug	T400_PCT	PCT	Cell_line.Tx17_T400	Plate.99	TMEM131	0.8	0.378484301616991	pearson	1	Ttest_pvalue	Coefficient_of_eigenassay	SVD_pCMs_only2CTa	NoPrepr	SVD	2140	PCT-Tx17_T400	N	Kept components	PCT
Drug	T400_PCT	PCT	Cell_line.Tx17_T400	Plate.99	TMEM131L	0.8	0.248979279707842	pearson	1	Ttest_pvalue	Coefficient_of_eigenassay	SVD_pCMs_only2CTa	NoPrepr	SVD	4361	PCT-Tx17_T400	N	Kept components	PCT
Drug	T400_PCT	PCT	Cell_line.Tx17_T400	Plate.99	TMEM132A	0.8	0.0711970665055834	pearson	1	Ttest_pvalue	Coefficient_of_eigenassay	SVD_pCMs_only2CTa	NoPrepr	SVD	10915	PCT-Tx17_T400	N	Kept components	PCT
Drug	T400_PCT	PCT	Cell_line.Tx17_T400	Plate.99	TMEM132B	0.8	0.298568467748229	pearson	1	Ttest_pvalue	Coefficient_of_eigenassay	SVD_pCMs_only2CTa	NoPrepr	SVD	3323	PCT-Tx17_T400	N	Kept components	PCT
Drug	T400_PCT	PCT	Cell_line.Tx17_T400	Plate.99	TMEM132E	0.8	0.639510949950223	pearson	1	Ttest_pvalue	Coefficient_of_eigenassay	SVD_pCMs_only2CTa	NoPrepr	SVD	602	PCT-Tx17_T400	N	Kept components	PCT
Drug	T400_PCT	PCT	Cell_line.Tx17_T400	Plate.99	TMEM134	0.8	0.0884932527771557	pearson	1	Ttest_pvalue	Coefficient_of_eigenassay	SVD_pCMs_only2CTa	NoPrepr	SVD	10096	PCT-Tx17_T400	N	Kept components	PCT
Drug	T400_PCT	PCT	Cell_line.Tx17_T400	Plate.99	TMEM135	0.8	-0.00125342812729727	pearson	1	Ttest_pvalue	Coefficient_of_eigenassay	SVD_pCMs_only2CTa	NoPrepr	SVD	15155	PCT-Tx17_T400	N	Kept components	PCT
Drug	T400_PCT	PCT	Cell_line.Tx17_T400	Plate.99	TMEM136	0.8	-0.1523916450486	pearson	1	Ttest_pvalue	Coefficient_of_eigenassay	SVD_pCMs_only2CTa	NoPrepr	SVD	7351	PCT-Tx17_T400	N	Kept components	PCT
Drug	T400_PCT	PCT	Cell_line.Tx17_T400	Plate.99	TMEM138	0.8	0.147111266977284	pearson	1	Ttest_pvalue	Coefficient_of_eigenassay	SVD_pCMs_only2CTa	NoPrepr	SVD	7546	PCT-Tx17_T400	N	Kept components	PCT
Drug	T400_PCT	PCT	Cell_line.Tx17_T400	Plate.99	TMEM139	0.8	-0.338471332666893	pearson	1	Ttest_pvalue	Coefficient_of_eigenassay	SVD_pCMs_only2CTa	NoPrepr	SVD	2657	PCT-Tx17_T400	N	Kept components	PCT
Drug	T400_PCT	PCT	Cell_line.Tx17_T400	Plate.99	TMEM141	0.8	-0.238294959603224	pearson	1	Ttest_pvalue	Coefficient_of_eigenassay	SVD_pCMs_only2CTa	NoPrepr	SVD	4631	PCT-Tx17_T400	N	Kept components	PCT
Drug	T400_PCT	PCT	Cell_line.Tx17_T400	Plate.99	TMEM143	0.8	0.24153544618137	pearson	1	Ttest_pvalue	Coefficient_of_eigenassay	SVD_pCMs_only2CTa	NoPrepr	SVD	4541	PCT-Tx17_T400	N	Kept components	PCT
Drug	T400_PCT	PCT	Cell_line.Tx17_T400	Plate.99	TMEM144	0.8	0.0201441982646467	pearson	1	Ttest_pvalue	Coefficient_of_eigenassay	SVD_pCMs_only2CTa	NoPrepr	SVD	13796	PCT-Tx17_T400	N	Kept components	PCT
Drug	T400_PCT	PCT	Cell_line.Tx17_T400	Plate.99	TMEM145	0.8	0.428525584954484	pearson	1	Ttest_pvalue	Coefficient_of_eigenassay	SVD_pCMs_only2CTa	NoPrepr	SVD	1623	PCT-Tx17_T400	N	Kept components	PCT
Drug	T400_PCT	PCT	Cell_line.Tx17_T400	Plate.99	TMEM147	0.8	0.138651291099661	pearson	1	Ttest_pvalue	Coefficient_of_eigenassay	SVD_pCMs_only2CTa	NoPrepr	SVD	7876	PCT-Tx17_T400	N	Kept components	PCT
Drug	T400_PCT	PCT	Cell_line.Tx17_T400	Plate.99	TMEM14A	0.8	0.374114116227797	pearson	1	Ttest_pvalue	Coefficient_of_eigenassay	SVD_pCMs_only2CTa	NoPrepr	SVD	2188	PCT-Tx17_T400	N	Kept components	PCT
Drug	T400_PCT	PCT	Cell_line.Tx17_T400	Plate.99	TMEM14B	0.8	-0.0804729352148166	pearson	1	Ttest_pvalue	Coefficient_of_eigenassay	SVD_pCMs_only2CTa	NoPrepr	SVD	10459	PCT-Tx17_T400	N	Kept components	PCT
Drug	T400_PCT	PCT	Cell_line.Tx17_T400	Plate.99	TMEM14C	0.8	0.055135281670071	pearson	1	Ttest_pvalue	Coefficient_of_eigenassay	SVD_pCMs_only2CTa	NoPrepr	SVD	11813	PCT-Tx17_T400	N	Kept components	PCT
Drug	T400_PCT	PCT	Cell_line.Tx17_T400	Plate.99	TMEM150A	0.8	0.300915069785203	pearson	1	Ttest_pvalue	Coefficient_of_eigenassay	SVD_pCMs_only2CTa	NoPrepr	SVD	3276	PCT-Tx17_T400	N	Kept components	PCT
Drug	T400_PCT	PCT	Cell_line.Tx17_T400	Plate.99	TMEM150B	0.8	0.293013090641268	pearson	1	Ttest_pvalue	Coefficient_of_eigenassay	SVD_pCMs_only2CTa	NoPrepr	SVD	3449	PCT-Tx17_T400	N	Kept components	PCT
Drug	T400_PCT	PCT	Cell_line.Tx17_T400	Plate.99	TMEM150C	0.8	0.363199182375257	pearson	1	Ttest_pvalue	Coefficient_of_eigenassay	SVD_pCMs_only2CTa	NoPrepr	SVD	2336	PCT-Tx17_T400	N	Kept components	PCT
Drug	T400_PCT	PCT	Cell_line.Tx17_T400	Plate.99	TMEM151A	0.8	0.686794875670612	pearson	1	Ttest_pvalue	Coefficient_of_eigenassay	SVD_pCMs_only2CTa	NoPrepr	SVD	496	PCT-Tx17_T400	N	Kept components	PCT
Drug	T400_PCT	PCT	Cell_line.Tx17_T400	Plate.99	TMEM151B	0.8	0.298158307862619	pearson	1	Ttest_pvalue	Coefficient_of_eigenassay	SVD_pCMs_only2CTa	NoPrepr	SVD	3334	PCT-Tx17_T400	N	Kept components	PCT
Drug	T400_PCT	PCT	Cell_line.Tx17_T400	Plate.99	TMEM154	0.8	-0.00590607321843151	pearson	1	Ttest_pvalue	Coefficient_of_eigenassay	SVD_pCMs_only2CTa	NoPrepr	SVD	14723	PCT-Tx17_T400	N	Kept components	PCT
Drug	T400_PCT	PCT	Cell_line.Tx17_T400	Plate.99	TMEM155	0.8	-0.000148092777098364	pearson	1	Ttest_pvalue	Coefficient_of_eigenassay	SVD_pCMs_only2CTa	NoPrepr	SVD	15297	PCT-Tx17_T400	N	Kept components	PCT
Drug	T400_PCT	PCT	Cell_line.Tx17_T400	Plate.99	TMEM158	0.8	-0.0956078491160597	pearson	1	Ttest_pvalue	Coefficient_of_eigenassay	SVD_pCMs_only2CTa	NoPrepr	SVD	9755	PCT-Tx17_T400	N	Kept components	PCT
Drug	T400_PCT	PCT	Cell_line.Tx17_T400	Plate.99	TMEM159	0.8	-0.369242483647782	pearson	1	Ttest_pvalue	Coefficient_of_eigenassay	SVD_pCMs_only2CTa	NoPrepr	SVD	2256	PCT-Tx17_T400	N	Kept components	PCT
Drug	T400_PCT	PCT	Cell_line.Tx17_T400	Plate.99	TMEM160	0.8	0.4829078672063	pearson	1	Ttest_pvalue	Coefficient_of_eigenassay	SVD_pCMs_only2CTa	NoPrepr	SVD	1206	PCT-Tx17_T400	N	Kept components	PCT
Drug	T400_PCT	PCT	Cell_line.Tx17_T400	Plate.99	TMEM161A	0.8	-0.236743558059319	pearson	1	Ttest_pvalue	Coefficient_of_eigenassay	SVD_pCMs_only2CTa	NoPrepr	SVD	4673	PCT-Tx17_T400	N	Kept components	PCT
Drug	T400_PCT	PCT	Cell_line.Tx17_T400	Plate.99	TMEM161B	0.8	-0.0354701352775853	pearson	1	Ttest_pvalue	Coefficient_of_eigenassay	SVD_pCMs_only2CTa	NoPrepr	SVD	12894	PCT-Tx17_T400	N	Kept components	PCT
Drug	T400_PCT	PCT	Cell_line.Tx17_T400	Plate.99	TMEM163	0.8	-0.0806901160326449	pearson	1	Ttest_pvalue	Coefficient_of_eigenassay	SVD_pCMs_only2CTa	NoPrepr	SVD	10451	PCT-Tx17_T400	N	Kept components	PCT
Drug	T400_PCT	PCT	Cell_line.Tx17_T400	Plate.99	TMEM164	0.8	0.124421105481832	pearson	1	Ttest_pvalue	Coefficient_of_eigenassay	SVD_pCMs_only2CTa	NoPrepr	SVD	8508	PCT-Tx17_T400	N	Kept components	PCT
Drug	T400_PCT	PCT	Cell_line.Tx17_T400	Plate.99	TMEM165	0.8	-0.0662313914170541	pearson	1	Ttest_pvalue	Coefficient_of_eigenassay	SVD_pCMs_only2CTa	NoPrepr	SVD	11212	PCT-Tx17_T400	N	Kept components	PCT
Drug	T400_PCT	PCT	Cell_line.Tx17_T400	Plate.99	TMEM167A	0.8	-0.00585086632311559	pearson	1	Ttest_pvalue	Coefficient_of_eigenassay	SVD_pCMs_only2CTa	NoPrepr	SVD	14728	PCT-Tx17_T400	N	Kept components	PCT
Drug	T400_PCT	PCT	Cell_line.Tx17_T400	Plate.99	TMEM167B	0.8	-0.0958513785565249	pearson	1	Ttest_pvalue	Coefficient_of_eigenassay	SVD_pCMs_only2CTa	NoPrepr	SVD	9739	PCT-Tx17_T400	N	Kept components	PCT
Drug	T400_PCT	PCT	Cell_line.Tx17_T400	Plate.99	TMEM168	0.8	0.0453293703750598	pearson	1	Ttest_pvalue	Coefficient_of_eigenassay	SVD_pCMs_only2CTa	NoPrepr	SVD	12331	PCT-Tx17_T400	N	Kept components	PCT
Drug	T400_PCT	PCT	Cell_line.Tx17_T400	Plate.99	TMEM169	0.8	0.0278394417458939	pearson	1	Ttest_pvalue	Coefficient_of_eigenassay	SVD_pCMs_only2CTa	NoPrepr	SVD	13342	PCT-Tx17_T400	N	Kept components	PCT
Drug	T400_PCT	PCT	Cell_line.Tx17_T400	Plate.99	TMEM17	0.8	-0.0658262588186651	pearson	1	Ttest_pvalue	Coefficient_of_eigenassay	SVD_pCMs_only2CTa	NoPrepr	SVD	11243	PCT-Tx17_T400	N	Kept components	PCT
Drug	T400_PCT	PCT	Cell_line.Tx17_T400	Plate.99	TMEM170A	0.8	-0.138015349893362	pearson	1	Ttest_pvalue	Coefficient_of_eigenassay	SVD_pCMs_only2CTa	NoPrepr	SVD	7905	PCT-Tx17_T400	N	Kept components	PCT
Drug	T400_PCT	PCT	Cell_line.Tx17_T400	Plate.99	TMEM170B	0.8	-0.0230518281364818	pearson	1	Ttest_pvalue	Coefficient_of_eigenassay	SVD_pCMs_only2CTa	NoPrepr	SVD	13623	PCT-Tx17_T400	N	Kept components	PCT
Drug	T400_PCT	PCT	Cell_line.Tx17_T400	Plate.99	TMEM173	0.8	-0.486258595492829	pearson	1	Ttest_pvalue	Coefficient_of_eigenassay	SVD_pCMs_only2CTa	NoPrepr	SVD	1189	PCT-Tx17_T400	N	Kept components	PCT
Drug	T400_PCT	PCT	Cell_line.Tx17_T400	Plate.99	TMEM175	0.8	-0.0721761509026742	pearson	1	Ttest_pvalue	Coefficient_of_eigenassay	SVD_pCMs_only2CTa	NoPrepr	SVD	10865	PCT-Tx17_T400	N	Kept components	PCT
Drug	T400_PCT	PCT	Cell_line.Tx17_T400	Plate.99	TMEM176A	0.8	-0.70040586537363	pearson	1	Ttest_pvalue	Coefficient_of_eigenassay	SVD_pCMs_only2CTa	NoPrepr	SVD	469	PCT-Tx17_T400	N	Kept components	PCT
Drug	T400_PCT	PCT	Cell_line.Tx17_T400	Plate.99	TMEM176B	0.8	-0.991520253926523	pearson	1	Ttest_pvalue	Coefficient_of_eigenassay	SVD_pCMs_only2CTa	NoPrepr	SVD	164	PCT-Tx17_T400	N	Kept components	PCT
Drug	T400_PCT	PCT	Cell_line.Tx17_T400	Plate.99	TMEM177	0.8	-0.00269894903251951	pearson	1	Ttest_pvalue	Coefficient_of_eigenassay	SVD_pCMs_only2CTa	NoPrepr	SVD	15022	PCT-Tx17_T400	N	Kept components	PCT
Drug	T400_PCT	PCT	Cell_line.Tx17_T400	Plate.99	TMEM178A	0.8	0.0465771671555477	pearson	1	Ttest_pvalue	Coefficient_of_eigenassay	SVD_pCMs_only2CTa	NoPrepr	SVD	12254	PCT-Tx17_T400	N	Kept components	PCT
Drug	T400_PCT	PCT	Cell_line.Tx17_T400	Plate.99	TMEM178B	0.8	0.226118181563749	pearson	1	Ttest_pvalue	Coefficient_of_eigenassay	SVD_pCMs_only2CTa	NoPrepr	SVD	4982	PCT-Tx17_T400	N	Kept components	PCT
Drug	T400_PCT	PCT	Cell_line.Tx17_T400	Plate.99	TMEM179B	0.8	0.0777633367588512	pearson	1	Ttest_pvalue	Coefficient_of_eigenassay	SVD_pCMs_only2CTa	NoPrepr	SVD	10581	PCT-Tx17_T400	N	Kept components	PCT
Drug	T400_PCT	PCT	Cell_line.Tx17_T400	Plate.99	TMEM18	0.8	0.0918367576293037	pearson	1	Ttest_pvalue	Coefficient_of_eigenassay	SVD_pCMs_only2CTa	NoPrepr	SVD	9927	PCT-Tx17_T400	N	Kept components	PCT
Drug	T400_PCT	PCT	Cell_line.Tx17_T400	Plate.99	TMEM181	0.8	0.131722699982685	pearson	1	Ttest_pvalue	Coefficient_of_eigenassay	SVD_pCMs_only2CTa	NoPrepr	SVD	8187	PCT-Tx17_T400	N	Kept components	PCT
Drug	T400_PCT	PCT	Cell_line.Tx17_T400	Plate.99	TMEM182	0.8	0.012576298243519	pearson	1	Ttest_pvalue	Coefficient_of_eigenassay	SVD_pCMs_only2CTa	NoPrepr	SVD	14255	PCT-Tx17_T400	N	Kept components	PCT
Drug	T400_PCT	PCT	Cell_line.Tx17_T400	Plate.99	TMEM183A	0.8	-0.0442446390379607	pearson	1	Ttest_pvalue	Coefficient_of_eigenassay	SVD_pCMs_only2CTa	NoPrepr	SVD	12401	PCT-Tx17_T400	N	Kept components	PCT
Drug	T400_PCT	PCT	Cell_line.Tx17_T400	Plate.99	TMEM183B	0.8	0.0231852567256059	pearson	1	Ttest_pvalue	Coefficient_of_eigenassay	SVD_pCMs_only2CTa	NoPrepr	SVD	13616	PCT-Tx17_T400	N	Kept components	PCT
Drug	T400_PCT	PCT	Cell_line.Tx17_T400	Plate.99	TMEM184A	0.8	-0.40178421481171	pearson	1	Ttest_pvalue	Coefficient_of_eigenassay	SVD_pCMs_only2CTa	NoPrepr	SVD	1899	PCT-Tx17_T400	N	Kept components	PCT
Drug	T400_PCT	PCT	Cell_line.Tx17_T400	Plate.99	TMEM184B	0.8	-0.00288468031478605	pearson	1	Ttest_pvalue	Coefficient_of_eigenassay	SVD_pCMs_only2CTa	NoPrepr	SVD	14996	PCT-Tx17_T400	N	Kept components	PCT
Drug	T400_PCT	PCT	Cell_line.Tx17_T400	Plate.99	TMEM184C	0.8	-0.273823667094129	pearson	1	Ttest_pvalue	Coefficient_of_eigenassay	SVD_pCMs_only2CTa	NoPrepr	SVD	3804	PCT-Tx17_T400	N	Kept components	PCT
Drug	T400_PCT	PCT	Cell_line.Tx17_T400	Plate.99	TMEM185A	0.8	0.0609875611157538	pearson	1	Ttest_pvalue	Coefficient_of_eigenassay	SVD_pCMs_only2CTa	NoPrepr	SVD	11481	PCT-Tx17_T400	N	Kept components	PCT
Drug	T400_PCT	PCT	Cell_line.Tx17_T400	Plate.99	TMEM185B	0.8	-0.04755180227104	pearson	1	Ttest_pvalue	Coefficient_of_eigenassay	SVD_pCMs_only2CTa	NoPrepr	SVD	12198	PCT-Tx17_T400	N	Kept components	PCT
Drug	T400_PCT	PCT	Cell_line.Tx17_T400	Plate.99	TMEM186	0.8	-0.0896795772852423	pearson	1	Ttest_pvalue	Coefficient_of_eigenassay	SVD_pCMs_only2CTa	NoPrepr	SVD	10023	PCT-Tx17_T400	N	Kept components	PCT
Drug	T400_PCT	PCT	Cell_line.Tx17_T400	Plate.99	TMEM187	0.8	0.299773682651217	pearson	1	Ttest_pvalue	Coefficient_of_eigenassay	SVD_pCMs_only2CTa	NoPrepr	SVD	3299	PCT-Tx17_T400	N	Kept components	PCT
Drug	T400_PCT	PCT	Cell_line.Tx17_T400	Plate.99	TMEM189	0.8	0.209441992428832	pearson	1	Ttest_pvalue	Coefficient_of_eigenassay	SVD_pCMs_only2CTa	NoPrepr	SVD	5480	PCT-Tx17_T400	N	Kept components	PCT
Drug	T400_PCT	PCT	Cell_line.Tx17_T400	Plate.99	TMEM19	0.8	0.431563784633913	pearson	1	Ttest_pvalue	Coefficient_of_eigenassay	SVD_pCMs_only2CTa	NoPrepr	SVD	1593	PCT-Tx17_T400	N	Kept components	PCT
Drug	T400_PCT	PCT	Cell_line.Tx17_T400	Plate.99	TMEM190	0.8	0.104370166023931	pearson	1	Ttest_pvalue	Coefficient_of_eigenassay	SVD_pCMs_only2CTa	NoPrepr	SVD	9346	PCT-Tx17_T400	N	Kept components	PCT
Drug	T400_PCT	PCT	Cell_line.Tx17_T400	Plate.99	TMEM191B	0.8	0.153866795166375	pearson	1	Ttest_pvalue	Coefficient_of_eigenassay	SVD_pCMs_only2CTa	NoPrepr	SVD	7279	PCT-Tx17_T400	N	Kept components	PCT
Drug	T400_PCT	PCT	Cell_line.Tx17_T400	Plate.99	TMEM191C	0.8	-0.0544896881578509	pearson	1	Ttest_pvalue	Coefficient_of_eigenassay	SVD_pCMs_only2CTa	NoPrepr	SVD	11852	PCT-Tx17_T400	N	Kept components	PCT
Drug	T400_PCT	PCT	Cell_line.Tx17_T400	Plate.99	TMEM192	0.8	0.161402296552016	pearson	1	Ttest_pvalue	Coefficient_of_eigenassay	SVD_pCMs_only2CTa	NoPrepr	SVD	7008	PCT-Tx17_T400	N	Kept components	PCT
Drug	T400_PCT	PCT	Cell_line.Tx17_T400	Plate.99	TMEM196	0.8	-0.00162235397351073	pearson	1	Ttest_pvalue	Coefficient_of_eigenassay	SVD_pCMs_only2CTa	NoPrepr	SVD	15118	PCT-Tx17_T400	N	Kept components	PCT
Drug	T400_PCT	PCT	Cell_line.Tx17_T400	Plate.99	TMEM198	0.8	0.0707995662374226	pearson	1	Ttest_pvalue	Coefficient_of_eigenassay	SVD_pCMs_only2CTa	NoPrepr	SVD	10942	PCT-Tx17_T400	N	Kept components	PCT
Drug	T400_PCT	PCT	Cell_line.Tx17_T400	Plate.99	TMEM199	0.8	0.0184475485706039	pearson	1	Ttest_pvalue	Coefficient_of_eigenassay	SVD_pCMs_only2CTa	NoPrepr	SVD	13889	PCT-Tx17_T400	N	Kept components	PCT
Drug	T400_PCT	PCT	Cell_line.Tx17_T400	Plate.99	TMEM200A	0.8	0.139215895002198	pearson	1	Ttest_pvalue	Coefficient_of_eigenassay	SVD_pCMs_only2CTa	NoPrepr	SVD	7852	PCT-Tx17_T400	N	Kept components	PCT
Drug	T400_PCT	PCT	Cell_line.Tx17_T400	Plate.99	TMEM200B	0.8	0.332310640369326	pearson	1	Ttest_pvalue	Coefficient_of_eigenassay	SVD_pCMs_only2CTa	NoPrepr	SVD	2766	PCT-Tx17_T400	N	Kept components	PCT
Drug	T400_PCT	PCT	Cell_line.Tx17_T400	Plate.99	TMEM200C	0.8	0.38719389141479	pearson	1	Ttest_pvalue	Coefficient_of_eigenassay	SVD_pCMs_only2CTa	NoPrepr	SVD	2035	PCT-Tx17_T400	N	Kept components	PCT
Drug	T400_PCT	PCT	Cell_line.Tx17_T400	Plate.99	TMEM201	0.8	0.0653403125326824	pearson	1	Ttest_pvalue	Coefficient_of_eigenassay	SVD_pCMs_only2CTa	NoPrepr	SVD	11269	PCT-Tx17_T400	N	Kept components	PCT
Drug	T400_PCT	PCT	Cell_line.Tx17_T400	Plate.99	TMEM203	0.8	-0.100709283132806	pearson	1	Ttest_pvalue	Coefficient_of_eigenassay	SVD_pCMs_only2CTa	NoPrepr	SVD	9523	PCT-Tx17_T400	N	Kept components	PCT
Drug	T400_PCT	PCT	Cell_line.Tx17_T400	Plate.99	TMEM204	0.8	-0.126730961689294	pearson	1	Ttest_pvalue	Coefficient_of_eigenassay	SVD_pCMs_only2CTa	NoPrepr	SVD	8404	PCT-Tx17_T400	N	Kept components	PCT
Drug	T400_PCT	PCT	Cell_line.Tx17_T400	Plate.99	TMEM205	0.8	0.240026437864196	pearson	1	Ttest_pvalue	Coefficient_of_eigenassay	SVD_pCMs_only2CTa	NoPrepr	SVD	4584	PCT-Tx17_T400	N	Kept components	PCT
Drug	T400_PCT	PCT	Cell_line.Tx17_T400	Plate.99	TMEM206	0.8	0.213719495705088	pearson	1	Ttest_pvalue	Coefficient_of_eigenassay	SVD_pCMs_only2CTa	NoPrepr	SVD	5347	PCT-Tx17_T400	N	Kept components	PCT
Drug	T400_PCT	PCT	Cell_line.Tx17_T400	Plate.99	TMEM208	0.8	0.101331864241966	pearson	1	Ttest_pvalue	Coefficient_of_eigenassay	SVD_pCMs_only2CTa	NoPrepr	SVD	9491	PCT-Tx17_T400	N	Kept components	PCT
Drug	T400_PCT	PCT	Cell_line.Tx17_T400	Plate.99	TMEM209	0.8	-0.293124580704514	pearson	1	Ttest_pvalue	Coefficient_of_eigenassay	SVD_pCMs_only2CTa	NoPrepr	SVD	3444	PCT-Tx17_T400	N	Kept components	PCT
Drug	T400_PCT	PCT	Cell_line.Tx17_T400	Plate.99	TMEM214	0.8	0.239649960587481	pearson	1	Ttest_pvalue	Coefficient_of_eigenassay	SVD_pCMs_only2CTa	NoPrepr	SVD	4596	PCT-Tx17_T400	N	Kept components	PCT
Drug	T400_PCT	PCT	Cell_line.Tx17_T400	Plate.99	TMEM215	0.8	-0.205148186804851	pearson	1	Ttest_pvalue	Coefficient_of_eigenassay	SVD_pCMs_only2CTa	NoPrepr	SVD	5609	PCT-Tx17_T400	N	Kept components	PCT
Drug	T400_PCT	PCT	Cell_line.Tx17_T400	Plate.99	TMEM216	0.8	0.0468872379573757	pearson	1	Ttest_pvalue	Coefficient_of_eigenassay	SVD_pCMs_only2CTa	NoPrepr	SVD	12233	PCT-Tx17_T400	N	Kept components	PCT
Drug	T400_PCT	PCT	Cell_line.Tx17_T400	Plate.99	TMEM217	0.8	0.329303373594838	pearson	1	Ttest_pvalue	Coefficient_of_eigenassay	SVD_pCMs_only2CTa	NoPrepr	SVD	2805	PCT-Tx17_T400	N	Kept components	PCT
Drug	T400_PCT	PCT	Cell_line.Tx17_T400	Plate.99	TMEM218	0.8	0.21466996532703	pearson	1	Ttest_pvalue	Coefficient_of_eigenassay	SVD_pCMs_only2CTa	NoPrepr	SVD	5316	PCT-Tx17_T400	N	Kept components	PCT
Drug	T400_PCT	PCT	Cell_line.Tx17_T400	Plate.99	TMEM219	0.8	0.57111710114695	pearson	1	Ttest_pvalue	Coefficient_of_eigenassay	SVD_pCMs_only2CTa	NoPrepr	SVD	795	PCT-Tx17_T400	N	Kept components	PCT
Drug	T400_PCT	PCT	Cell_line.Tx17_T400	Plate.99	TMEM220	0.8	-0.32680038997535	pearson	1	Ttest_pvalue	Coefficient_of_eigenassay	SVD_pCMs_only2CTa	NoPrepr	SVD	2852	PCT-Tx17_T400	N	Kept components	PCT
Drug	T400_PCT	PCT	Cell_line.Tx17_T400	Plate.99	TMEM221	0.8	0.461524513865851	pearson	1	Ttest_pvalue	Coefficient_of_eigenassay	SVD_pCMs_only2CTa	NoPrepr	SVD	1377	PCT-Tx17_T400	N	Kept components	PCT
Drug	T400_PCT	PCT	Cell_line.Tx17_T400	Plate.99	TMEM222	0.8	0.00623601625219975	pearson	1	Ttest_pvalue	Coefficient_of_eigenassay	SVD_pCMs_only2CTa	NoPrepr	SVD	14692	PCT-Tx17_T400	N	Kept components	PCT
Drug	T400_PCT	PCT	Cell_line.Tx17_T400	Plate.99	TMEM223	0.8	0.22351474715538	pearson	1	Ttest_pvalue	Coefficient_of_eigenassay	SVD_pCMs_only2CTa	NoPrepr	SVD	5040	PCT-Tx17_T400	N	Kept components	PCT
Drug	T400_PCT	PCT	Cell_line.Tx17_T400	Plate.99	TMEM225B	0.8	0.00741414780579934	pearson	1	Ttest_pvalue	Coefficient_of_eigenassay	SVD_pCMs_only2CTa	NoPrepr	SVD	14599	PCT-Tx17_T400	N	Kept components	PCT
Drug	T400_PCT	PCT	Cell_line.Tx17_T400	Plate.99	TMEM229A	0.8	0.00285347971142171	pearson	1	Ttest_pvalue	Coefficient_of_eigenassay	SVD_pCMs_only2CTa	NoPrepr	SVD	15000	PCT-Tx17_T400	N	Kept components	PCT
Drug	T400_PCT	PCT	Cell_line.Tx17_T400	Plate.99	TMEM229B	0.8	-0.274011966104666	pearson	1	Ttest_pvalue	Coefficient_of_eigenassay	SVD_pCMs_only2CTa	NoPrepr	SVD	3798	PCT-Tx17_T400	N	Kept components	PCT
Drug	T400_PCT	PCT	Cell_line.Tx17_T400	Plate.99	TMEM230	0.8	-0.00600960418456143	pearson	1	Ttest_pvalue	Coefficient_of_eigenassay	SVD_pCMs_only2CTa	NoPrepr	SVD	14714	PCT-Tx17_T400	N	Kept components	PCT
Drug	T400_PCT	PCT	Cell_line.Tx17_T400	Plate.99	TMEM231	0.8	0.157017011879485	pearson	1	Ttest_pvalue	Coefficient_of_eigenassay	SVD_pCMs_only2CTa	NoPrepr	SVD	7164	PCT-Tx17_T400	N	Kept components	PCT
Drug	T400_PCT	PCT	Cell_line.Tx17_T400	Plate.99	TMEM232	0.8	-0.0767334163313492	pearson	1	Ttest_pvalue	Coefficient_of_eigenassay	SVD_pCMs_only2CTa	NoPrepr	SVD	10639	PCT-Tx17_T400	N	Kept components	PCT
Drug	T400_PCT	PCT	Cell_line.Tx17_T400	Plate.99	TMEM233	0.8	-0.00664886141165017	pearson	1	Ttest_pvalue	Coefficient_of_eigenassay	SVD_pCMs_only2CTa	NoPrepr	SVD	14661	PCT-Tx17_T400	N	Kept components	PCT
Drug	T400_PCT	PCT	Cell_line.Tx17_T400	Plate.99	TMEM234	0.8	-0.209326926324224	pearson	1	Ttest_pvalue	Coefficient_of_eigenassay	SVD_pCMs_only2CTa	NoPrepr	SVD	5485	PCT-Tx17_T400	N	Kept components	PCT
Drug	T400_PCT	PCT	Cell_line.Tx17_T400	Plate.99	TMEM235	0.8	-0.357932963929642	pearson	1	Ttest_pvalue	Coefficient_of_eigenassay	SVD_pCMs_only2CTa	NoPrepr	SVD	2397	PCT-Tx17_T400	N	Kept components	PCT
Drug	T400_PCT	PCT	Cell_line.Tx17_T400	Plate.99	TMEM236	0.8	-0.0427993604973585	pearson	1	Ttest_pvalue	Coefficient_of_eigenassay	SVD_pCMs_only2CTa	NoPrepr	SVD	12478	PCT-Tx17_T400	N	Kept components	PCT
Drug	T400_PCT	PCT	Cell_line.Tx17_T400	Plate.99	TMEM237	0.8	-0.231764750042834	pearson	1	Ttest_pvalue	Coefficient_of_eigenassay	SVD_pCMs_only2CTa	NoPrepr	SVD	4818	PCT-Tx17_T400	N	Kept components	PCT
Drug	T400_PCT	PCT	Cell_line.Tx17_T400	Plate.99	TMEM238	0.8	-0.0444560348353648	pearson	1	Ttest_pvalue	Coefficient_of_eigenassay	SVD_pCMs_only2CTa	NoPrepr	SVD	12384	PCT-Tx17_T400	N	Kept components	PCT
Drug	T400_PCT	PCT	Cell_line.Tx17_T400	Plate.99	TMEM240	0.8	0.0912614999640587	pearson	1	Ttest_pvalue	Coefficient_of_eigenassay	SVD_pCMs_only2CTa	NoPrepr	SVD	9952	PCT-Tx17_T400	N	Kept components	PCT
Drug	T400_PCT	PCT	Cell_line.Tx17_T400	Plate.99	TMEM241	0.8	-0.0966193169016649	pearson	1	Ttest_pvalue	Coefficient_of_eigenassay	SVD_pCMs_only2CTa	NoPrepr	SVD	9705	PCT-Tx17_T400	N	Kept components	PCT
Drug	T400_PCT	PCT	Cell_line.Tx17_T400	Plate.99	TMEM242	0.8	0.0450308875605878	pearson	1	Ttest_pvalue	Coefficient_of_eigenassay	SVD_pCMs_only2CTa	NoPrepr	SVD	12350	PCT-Tx17_T400	N	Kept components	PCT
Drug	T400_PCT	PCT	Cell_line.Tx17_T400	Plate.99	TMEM243	0.8	0.0471862400538095	pearson	1	Ttest_pvalue	Coefficient_of_eigenassay	SVD_pCMs_only2CTa	NoPrepr	SVD	12217	PCT-Tx17_T400	N	Kept components	PCT
Drug	T400_PCT	PCT	Cell_line.Tx17_T400	Plate.99	TMEM245	0.8	-0.172987432696544	pearson	1	Ttest_pvalue	Coefficient_of_eigenassay	SVD_pCMs_only2CTa	NoPrepr	SVD	6610	PCT-Tx17_T400	N	Kept components	PCT
Drug	T400_PCT	PCT	Cell_line.Tx17_T400	Plate.99	TMEM246	0.8	0.0371365783744295	pearson	1	Ttest_pvalue	Coefficient_of_eigenassay	SVD_pCMs_only2CTa	NoPrepr	SVD	12780	PCT-Tx17_T400	N	Kept components	PCT
Drug	T400_PCT	PCT	Cell_line.Tx17_T400	Plate.99	TMEM248	0.8	0.245219000887076	pearson	1	Ttest_pvalue	Coefficient_of_eigenassay	SVD_pCMs_only2CTa	NoPrepr	SVD	4456	PCT-Tx17_T400	N	Kept components	PCT
Drug	T400_PCT	PCT	Cell_line.Tx17_T400	Plate.99	TMEM249	0.8	-0.131941841865866	pearson	1	Ttest_pvalue	Coefficient_of_eigenassay	SVD_pCMs_only2CTa	NoPrepr	SVD	8180	PCT-Tx17_T400	N	Kept components	PCT
Drug	T400_PCT	PCT	Cell_line.Tx17_T400	Plate.99	TMEM25	0.8	0.0578712436684873	pearson	1	Ttest_pvalue	Coefficient_of_eigenassay	SVD_pCMs_only2CTa	NoPrepr	SVD	11664	PCT-Tx17_T400	N	Kept components	PCT
Drug	T400_PCT	PCT	Cell_line.Tx17_T400	Plate.99	TMEM250	0.8	-0.0546671661767989	pearson	1	Ttest_pvalue	Coefficient_of_eigenassay	SVD_pCMs_only2CTa	NoPrepr	SVD	11841	PCT-Tx17_T400	N	Kept components	PCT
Drug	T400_PCT	PCT	Cell_line.Tx17_T400	Plate.99	TMEM252	0.8	-0.00579625846802751	pearson	1	Ttest_pvalue	Coefficient_of_eigenassay	SVD_pCMs_only2CTa	NoPrepr	SVD	14734	PCT-Tx17_T400	N	Kept components	PCT
Drug	T400_PCT	PCT	Cell_line.Tx17_T400	Plate.99	TMEM253	0.8	-0.0954168952336348	pearson	1	Ttest_pvalue	Coefficient_of_eigenassay	SVD_pCMs_only2CTa	NoPrepr	SVD	9765	PCT-Tx17_T400	N	Kept components	PCT
Drug	T400_PCT	PCT	Cell_line.Tx17_T400	Plate.99	TMEM254	0.8	-0.190216766421697	pearson	1	Ttest_pvalue	Coefficient_of_eigenassay	SVD_pCMs_only2CTa	NoPrepr	SVD	6051	PCT-Tx17_T400	N	Kept components	PCT
Drug	T400_PCT	PCT	Cell_line.Tx17_T400	Plate.99	TMEM255A	0.8	1.28928693720902	pearson	1	Ttest_pvalue	Coefficient_of_eigenassay	SVD_pCMs_only2CTa	NoPrepr	SVD	60	PCT-Tx17_T400	N	Kept components	PCT
Drug	T400_PCT	PCT	Cell_line.Tx17_T400	Plate.99	TMEM255B	0.8	0.0333584965838051	pearson	1	Ttest_pvalue	Coefficient_of_eigenassay	SVD_pCMs_only2CTa	NoPrepr	SVD	13015	PCT-Tx17_T400	N	Kept components	PCT
Drug	T400_PCT	PCT	Cell_line.Tx17_T400	Plate.99	TMEM256	0.8	-0.012259529969186	pearson	1	Ttest_pvalue	Coefficient_of_eigenassay	SVD_pCMs_only2CTa	NoPrepr	SVD	14284	PCT-Tx17_T400	N	Kept components	PCT
Drug	T400_PCT	PCT	Cell_line.Tx17_T400	Plate.99	TMEM258	0.8	0.589297584478745	pearson	1	Ttest_pvalue	Coefficient_of_eigenassay	SVD_pCMs_only2CTa	NoPrepr	SVD	733	PCT-Tx17_T400	N	Kept components	PCT
Drug	T400_PCT	PCT	Cell_line.Tx17_T400	Plate.99	TMEM259	0.8	0.0659597646474965	pearson	1	Ttest_pvalue	Coefficient_of_eigenassay	SVD_pCMs_only2CTa	NoPrepr	SVD	11235	PCT-Tx17_T400	N	Kept components	PCT
Drug	T400_PCT	PCT	Cell_line.Tx17_T400	Plate.99	TMEM26	0.8	0.0950315443464589	pearson	1	Ttest_pvalue	Coefficient_of_eigenassay	SVD_pCMs_only2CTa	NoPrepr	SVD	9787	PCT-Tx17_T400	N	Kept components	PCT
Drug	T400_PCT	PCT	Cell_line.Tx17_T400	Plate.99	TMEM260	0.8	-0.0723921128318429	pearson	1	Ttest_pvalue	Coefficient_of_eigenassay	SVD_pCMs_only2CTa	NoPrepr	SVD	10851	PCT-Tx17_T400	N	Kept components	PCT
Drug	T400_PCT	PCT	Cell_line.Tx17_T400	Plate.99	TMEM263	0.8	-0.491375198509779	pearson	1	Ttest_pvalue	Coefficient_of_eigenassay	SVD_pCMs_only2CTa	NoPrepr	SVD	1158	PCT-Tx17_T400	N	Kept components	PCT
Drug	T400_PCT	PCT	Cell_line.Tx17_T400	Plate.99	TMEM265	0.8	0.147183839095397	pearson	1	Ttest_pvalue	Coefficient_of_eigenassay	SVD_pCMs_only2CTa	NoPrepr	SVD	7545	PCT-Tx17_T400	N	Kept components	PCT
Drug	T400_PCT	PCT	Cell_line.Tx17_T400	Plate.99	TMEM266	0.8	-0.374781230950114	pearson	1	Ttest_pvalue	Coefficient_of_eigenassay	SVD_pCMs_only2CTa	NoPrepr	SVD	2175	PCT-Tx17_T400	N	Kept components	PCT
Drug	T400_PCT	PCT	Cell_line.Tx17_T400	Plate.99	TMEM267	0.8	-0.544817915975195	pearson	1	Ttest_pvalue	Coefficient_of_eigenassay	SVD_pCMs_only2CTa	NoPrepr	SVD	896	PCT-Tx17_T400	N	Kept components	PCT
Drug	T400_PCT	PCT	Cell_line.Tx17_T400	Plate.99	TMEM268	0.8	0.141001318587249	pearson	1	Ttest_pvalue	Coefficient_of_eigenassay	SVD_pCMs_only2CTa	NoPrepr	SVD	7788	PCT-Tx17_T400	N	Kept components	PCT
Drug	T400_PCT	PCT	Cell_line.Tx17_T400	Plate.99	TMEM30A	0.8	-0.234391445671945	pearson	1	Ttest_pvalue	Coefficient_of_eigenassay	SVD_pCMs_only2CTa	NoPrepr	SVD	4740	PCT-Tx17_T400	N	Kept components	PCT
Drug	T400_PCT	PCT	Cell_line.Tx17_T400	Plate.99	TMEM30B	0.8	-0.00503721797010849	pearson	1	Ttest_pvalue	Coefficient_of_eigenassay	SVD_pCMs_only2CTa	NoPrepr	SVD	14803	PCT-Tx17_T400	N	Kept components	PCT
Drug	T400_PCT	PCT	Cell_line.Tx17_T400	Plate.99	TMEM33	0.8	0.0661140570091881	pearson	1	Ttest_pvalue	Coefficient_of_eigenassay	SVD_pCMs_only2CTa	NoPrepr	SVD	11220	PCT-Tx17_T400	N	Kept components	PCT
Drug	T400_PCT	PCT	Cell_line.Tx17_T400	Plate.99	TMEM35A	0.8	0.479116466476954	pearson	1	Ttest_pvalue	Coefficient_of_eigenassay	SVD_pCMs_only2CTa	NoPrepr	SVD	1228	PCT-Tx17_T400	N	Kept components	PCT
Drug	T400_PCT	PCT	Cell_line.Tx17_T400	Plate.99	TMEM35B	0.8	-0.223807775617253	pearson	1	Ttest_pvalue	Coefficient_of_eigenassay	SVD_pCMs_only2CTa	NoPrepr	SVD	5037	PCT-Tx17_T400	N	Kept components	PCT
Drug	T400_PCT	PCT	Cell_line.Tx17_T400	Plate.99	TMEM37	0.8	-0.367468420990392	pearson	1	Ttest_pvalue	Coefficient_of_eigenassay	SVD_pCMs_only2CTa	NoPrepr	SVD	2279	PCT-Tx17_T400	N	Kept components	PCT
Drug	T400_PCT	PCT	Cell_line.Tx17_T400	Plate.99	TMEM38A	0.8	0.217726450981944	pearson	1	Ttest_pvalue	Coefficient_of_eigenassay	SVD_pCMs_only2CTa	NoPrepr	SVD	5233	PCT-Tx17_T400	N	Kept components	PCT
Drug	T400_PCT	PCT	Cell_line.Tx17_T400	Plate.99	TMEM38B	0.8	-0.324160834922411	pearson	1	Ttest_pvalue	Coefficient_of_eigenassay	SVD_pCMs_only2CTa	NoPrepr	SVD	2897	PCT-Tx17_T400	N	Kept components	PCT
Drug	T400_PCT	PCT	Cell_line.Tx17_T400	Plate.99	TMEM39A	0.8	-0.160877420392842	pearson	1	Ttest_pvalue	Coefficient_of_eigenassay	SVD_pCMs_only2CTa	NoPrepr	SVD	7025	PCT-Tx17_T400	N	Kept components	PCT
Drug	T400_PCT	PCT	Cell_line.Tx17_T400	Plate.99	TMEM39B	0.8	0.246365751067164	pearson	1	Ttest_pvalue	Coefficient_of_eigenassay	SVD_pCMs_only2CTa	NoPrepr	SVD	4435	PCT-Tx17_T400	N	Kept components	PCT
Drug	T400_PCT	PCT	Cell_line.Tx17_T400	Plate.99	TMEM40	0.8	-0.0935192519053655	pearson	1	Ttest_pvalue	Coefficient_of_eigenassay	SVD_pCMs_only2CTa	NoPrepr	SVD	9847	PCT-Tx17_T400	N	Kept components	PCT
Drug	T400_PCT	PCT	Cell_line.Tx17_T400	Plate.99	TMEM41A	0.8	-0.0649695660482716	pearson	1	Ttest_pvalue	Coefficient_of_eigenassay	SVD_pCMs_only2CTa	NoPrepr	SVD	11280	PCT-Tx17_T400	N	Kept components	PCT
Drug	T400_PCT	PCT	Cell_line.Tx17_T400	Plate.99	TMEM41B	0.8	-0.00112820984130886	pearson	1	Ttest_pvalue	Coefficient_of_eigenassay	SVD_pCMs_only2CTa	NoPrepr	SVD	15169	PCT-Tx17_T400	N	Kept components	PCT
Drug	T400_PCT	PCT	Cell_line.Tx17_T400	Plate.99	TMEM42	0.8	0.131660774125029	pearson	1	Ttest_pvalue	Coefficient_of_eigenassay	SVD_pCMs_only2CTa	NoPrepr	SVD	8189	PCT-Tx17_T400	N	Kept components	PCT
Drug	T400_PCT	PCT	Cell_line.Tx17_T400	Plate.99	TMEM43	0.8	-0.221795227936651	pearson	1	Ttest_pvalue	Coefficient_of_eigenassay	SVD_pCMs_only2CTa	NoPrepr	SVD	5099	PCT-Tx17_T400	N	Kept components	PCT
Drug	T400_PCT	PCT	Cell_line.Tx17_T400	Plate.99	TMEM44	0.8	0.466661622542627	pearson	1	Ttest_pvalue	Coefficient_of_eigenassay	SVD_pCMs_only2CTa	NoPrepr	SVD	1339	PCT-Tx17_T400	N	Kept components	PCT
Drug	T400_PCT	PCT	Cell_line.Tx17_T400	Plate.99	TMEM45A	0.8	-0.175585052131793	pearson	1	Ttest_pvalue	Coefficient_of_eigenassay	SVD_pCMs_only2CTa	NoPrepr	SVD	6513	PCT-Tx17_T400	N	Kept components	PCT
Drug	T400_PCT	PCT	Cell_line.Tx17_T400	Plate.99	TMEM45B	0.8	-0.126641000066529	pearson	1	Ttest_pvalue	Coefficient_of_eigenassay	SVD_pCMs_only2CTa	NoPrepr	SVD	8408	PCT-Tx17_T400	N	Kept components	PCT
Drug	T400_PCT	PCT	Cell_line.Tx17_T400	Plate.99	TMEM47	0.8	-0.58964712114693	pearson	1	Ttest_pvalue	Coefficient_of_eigenassay	SVD_pCMs_only2CTa	NoPrepr	SVD	730	PCT-Tx17_T400	N	Kept components	PCT
Drug	T400_PCT	PCT	Cell_line.Tx17_T400	Plate.99	TMEM50A	0.8	-0.107733835134181	pearson	1	Ttest_pvalue	Coefficient_of_eigenassay	SVD_pCMs_only2CTa	NoPrepr	SVD	9198	PCT-Tx17_T400	N	Kept components	PCT
Drug	T400_PCT	PCT	Cell_line.Tx17_T400	Plate.99	TMEM51	0.8	0.138455948649436	pearson	1	Ttest_pvalue	Coefficient_of_eigenassay	SVD_pCMs_only2CTa	NoPrepr	SVD	7885	PCT-Tx17_T400	N	Kept components	PCT
Drug	T400_PCT	PCT	Cell_line.Tx17_T400	Plate.99	TMEM52	0.8	0.00633100676494904	pearson	1	Ttest_pvalue	Coefficient_of_eigenassay	SVD_pCMs_only2CTa	NoPrepr	SVD	14685	PCT-Tx17_T400	N	Kept components	PCT
Drug	T400_PCT	PCT	Cell_line.Tx17_T400	Plate.99	TMEM53	0.8	-0.0359721348842901	pearson	1	Ttest_pvalue	Coefficient_of_eigenassay	SVD_pCMs_only2CTa	NoPrepr	SVD	12856	PCT-Tx17_T400	N	Kept components	PCT
Drug	T400_PCT	PCT	Cell_line.Tx17_T400	Plate.99	TMEM54	0.8	0.0913895371438837	pearson	1	Ttest_pvalue	Coefficient_of_eigenassay	SVD_pCMs_only2CTa	NoPrepr	SVD	9947	PCT-Tx17_T400	N	Kept components	PCT
Drug	T400_PCT	PCT	Cell_line.Tx17_T400	Plate.99	TMEM56	0.8	-0.149268789228208	pearson	1	Ttest_pvalue	Coefficient_of_eigenassay	SVD_pCMs_only2CTa	NoPrepr	SVD	7460	PCT-Tx17_T400	N	Kept components	PCT
Drug	T400_PCT	PCT	Cell_line.Tx17_T400	Plate.99	TMEM56-RWDD3	0.8	0.0316657883640511	pearson	1	Ttest_pvalue	Coefficient_of_eigenassay	SVD_pCMs_only2CTa	NoPrepr	SVD	13123	PCT-Tx17_T400	N	Kept components	PCT
Drug	T400_PCT	PCT	Cell_line.Tx17_T400	Plate.99	TMEM59	0.8	0.00708117093540135	pearson	1	Ttest_pvalue	Coefficient_of_eigenassay	SVD_pCMs_only2CTa	NoPrepr	SVD	14631	PCT-Tx17_T400	N	Kept components	PCT
Drug	T400_PCT	PCT	Cell_line.Tx17_T400	Plate.99	TMEM59L	0.8	0.65554204467357	pearson	1	Ttest_pvalue	Coefficient_of_eigenassay	SVD_pCMs_only2CTa	NoPrepr	SVD	567	PCT-Tx17_T400	N	Kept components	PCT
Drug	T400_PCT	PCT	Cell_line.Tx17_T400	Plate.99	TMEM60	0.8	0.000320482739990853	pearson	1	Ttest_pvalue	Coefficient_of_eigenassay	SVD_pCMs_only2CTa	NoPrepr	SVD	15277	PCT-Tx17_T400	N	Kept components	PCT
Drug	T400_PCT	PCT	Cell_line.Tx17_T400	Plate.99	TMEM62	0.8	0.229862143137935	pearson	1	Ttest_pvalue	Coefficient_of_eigenassay	SVD_pCMs_only2CTa	NoPrepr	SVD	4881	PCT-Tx17_T400	N	Kept components	PCT
Drug	T400_PCT	PCT	Cell_line.Tx17_T400	Plate.99	TMEM63A	0.8	0.051419455864371	pearson	1	Ttest_pvalue	Coefficient_of_eigenassay	SVD_pCMs_only2CTa	NoPrepr	SVD	11995	PCT-Tx17_T400	N	Kept components	PCT
Drug	T400_PCT	PCT	Cell_line.Tx17_T400	Plate.99	TMEM63B	0.8	-0.012714677257305	pearson	1	Ttest_pvalue	Coefficient_of_eigenassay	SVD_pCMs_only2CTa	NoPrepr	SVD	14246	PCT-Tx17_T400	N	Kept components	PCT
Drug	T400_PCT	PCT	Cell_line.Tx17_T400	Plate.99	TMEM63C	0.8	-0.276677963105577	pearson	1	Ttest_pvalue	Coefficient_of_eigenassay	SVD_pCMs_only2CTa	NoPrepr	SVD	3745	PCT-Tx17_T400	N	Kept components	PCT
Drug	T400_PCT	PCT	Cell_line.Tx17_T400	Plate.99	TMEM64	0.8	-0.265317061842115	pearson	1	Ttest_pvalue	Coefficient_of_eigenassay	SVD_pCMs_only2CTa	NoPrepr	SVD	3983	PCT-Tx17_T400	N	Kept components	PCT
Drug	T400_PCT	PCT	Cell_line.Tx17_T400	Plate.99	TMEM65	0.8	-0.326609571069595	pearson	1	Ttest_pvalue	Coefficient_of_eigenassay	SVD_pCMs_only2CTa	NoPrepr	SVD	2857	PCT-Tx17_T400	N	Kept components	PCT
Drug	T400_PCT	PCT	Cell_line.Tx17_T400	Plate.99	TMEM67	0.8	0.137754612158104	pearson	1	Ttest_pvalue	Coefficient_of_eigenassay	SVD_pCMs_only2CTa	NoPrepr	SVD	7913	PCT-Tx17_T400	N	Kept components	PCT
Drug	T400_PCT	PCT	Cell_line.Tx17_T400	Plate.99	TMEM68	0.8	0.0112812950918766	pearson	1	Ttest_pvalue	Coefficient_of_eigenassay	SVD_pCMs_only2CTa	NoPrepr	SVD	14337	PCT-Tx17_T400	N	Kept components	PCT
Drug	T400_PCT	PCT	Cell_line.Tx17_T400	Plate.99	TMEM69	0.8	0.0107248603004695	pearson	1	Ttest_pvalue	Coefficient_of_eigenassay	SVD_pCMs_only2CTa	NoPrepr	SVD	14370	PCT-Tx17_T400	N	Kept components	PCT
Drug	T400_PCT	PCT	Cell_line.Tx17_T400	Plate.99	TMEM70	0.8	-0.129882189914157	pearson	1	Ttest_pvalue	Coefficient_of_eigenassay	SVD_pCMs_only2CTa	NoPrepr	SVD	8276	PCT-Tx17_T400	N	Kept components	PCT
Drug	T400_PCT	PCT	Cell_line.Tx17_T400	Plate.99	TMEM71	0.8	0.14082157388762	pearson	1	Ttest_pvalue	Coefficient_of_eigenassay	SVD_pCMs_only2CTa	NoPrepr	SVD	7793	PCT-Tx17_T400	N	Kept components	PCT
Drug	T400_PCT	PCT	Cell_line.Tx17_T400	Plate.99	TMEM72	0.8	0.134139089373673	pearson	1	Ttest_pvalue	Coefficient_of_eigenassay	SVD_pCMs_only2CTa	NoPrepr	SVD	8088	PCT-Tx17_T400	N	Kept components	PCT
Drug	T400_PCT	PCT	Cell_line.Tx17_T400	Plate.99	TMEM74	0.8	-0.152351560685223	pearson	1	Ttest_pvalue	Coefficient_of_eigenassay	SVD_pCMs_only2CTa	NoPrepr	SVD	7353	PCT-Tx17_T400	N	Kept components	PCT
Drug	T400_PCT	PCT	Cell_line.Tx17_T400	Plate.99	TMEM74B	0.8	0.316448478133128	pearson	1	Ttest_pvalue	Coefficient_of_eigenassay	SVD_pCMs_only2CTa	NoPrepr	SVD	3004	PCT-Tx17_T400	N	Kept components	PCT
Drug	T400_PCT	PCT	Cell_line.Tx17_T400	Plate.99	TMEM79	0.8	0.766285344184987	pearson	1	Ttest_pvalue	Coefficient_of_eigenassay	SVD_pCMs_only2CTa	NoPrepr	SVD	359	PCT-Tx17_T400	N	Kept components	PCT
Drug	T400_PCT	PCT	Cell_line.Tx17_T400	Plate.99	TMEM80	0.8	0.0841471338101587	pearson	1	Ttest_pvalue	Coefficient_of_eigenassay	SVD_pCMs_only2CTa	NoPrepr	SVD	10301	PCT-Tx17_T400	N	Kept components	PCT
Drug	T400_PCT	PCT	Cell_line.Tx17_T400	Plate.99	TMEM81	0.8	-0.00180466768260973	pearson	1	Ttest_pvalue	Coefficient_of_eigenassay	SVD_pCMs_only2CTa	NoPrepr	SVD	15103	PCT-Tx17_T400	N	Kept components	PCT
Drug	T400_PCT	PCT	Cell_line.Tx17_T400	Plate.99	TMEM86A	0.8	-0.116634732956383	pearson	1	Ttest_pvalue	Coefficient_of_eigenassay	SVD_pCMs_only2CTa	NoPrepr	SVD	8818	PCT-Tx17_T400	N	Kept components	PCT
Drug	T400_PCT	PCT	Cell_line.Tx17_T400	Plate.99	TMEM86B	0.8	-0.145060010545785	pearson	1	Ttest_pvalue	Coefficient_of_eigenassay	SVD_pCMs_only2CTa	NoPrepr	SVD	7631	PCT-Tx17_T400	N	Kept components	PCT
Drug	T400_PCT	PCT	Cell_line.Tx17_T400	Plate.99	TMEM87A	0.8	-0.133922760112689	pearson	1	Ttest_pvalue	Coefficient_of_eigenassay	SVD_pCMs_only2CTa	NoPrepr	SVD	8097	PCT-Tx17_T400	N	Kept components	PCT
Drug	T400_PCT	PCT	Cell_line.Tx17_T400	Plate.99	TMEM87B	0.8	-0.471423045863976	pearson	1	Ttest_pvalue	Coefficient_of_eigenassay	SVD_pCMs_only2CTa	NoPrepr	SVD	1295	PCT-Tx17_T400	N	Kept components	PCT
Drug	T400_PCT	PCT	Cell_line.Tx17_T400	Plate.99	TMEM88	0.8	-0.127882776674274	pearson	1	Ttest_pvalue	Coefficient_of_eigenassay	SVD_pCMs_only2CTa	NoPrepr	SVD	8367	PCT-Tx17_T400	N	Kept components	PCT
Drug	T400_PCT	PCT	Cell_line.Tx17_T400	Plate.99	TMEM8A	0.8	-0.0244267407719224	pearson	1	Ttest_pvalue	Coefficient_of_eigenassay	SVD_pCMs_only2CTa	NoPrepr	SVD	13534	PCT-Tx17_T400	N	Kept components	PCT
Drug	T400_PCT	PCT	Cell_line.Tx17_T400	Plate.99	TMEM8B	0.8	0.293072459567407	pearson	1	Ttest_pvalue	Coefficient_of_eigenassay	SVD_pCMs_only2CTa	NoPrepr	SVD	3445	PCT-Tx17_T400	N	Kept components	PCT
Drug	T400_PCT	PCT	Cell_line.Tx17_T400	Plate.99	TMEM9	0.8	0.207396295902179	pearson	1	Ttest_pvalue	Coefficient_of_eigenassay	SVD_pCMs_only2CTa	NoPrepr	SVD	5538	PCT-Tx17_T400	N	Kept components	PCT
Drug	T400_PCT	PCT	Cell_line.Tx17_T400	Plate.99	TMEM91	0.8	-0.112365714504808	pearson	1	Ttest_pvalue	Coefficient_of_eigenassay	SVD_pCMs_only2CTa	NoPrepr	SVD	8977	PCT-Tx17_T400	N	Kept components	PCT
Drug	T400_PCT	PCT	Cell_line.Tx17_T400	Plate.99	TMEM92	0.8	0.0151128527534561	pearson	1	Ttest_pvalue	Coefficient_of_eigenassay	SVD_pCMs_only2CTa	NoPrepr	SVD	14077	PCT-Tx17_T400	N	Kept components	PCT
Drug	T400_PCT	PCT	Cell_line.Tx17_T400	Plate.99	TMEM94	0.8	0.112287510516588	pearson	1	Ttest_pvalue	Coefficient_of_eigenassay	SVD_pCMs_only2CTa	NoPrepr	SVD	8981	PCT-Tx17_T400	N	Kept components	PCT
Drug	T400_PCT	PCT	Cell_line.Tx17_T400	Plate.99	TMEM97	0.8	0.672509363640611	pearson	1	Ttest_pvalue	Coefficient_of_eigenassay	SVD_pCMs_only2CTa	NoPrepr	SVD	530	PCT-Tx17_T400	N	Kept components	PCT
Drug	T400_PCT	PCT	Cell_line.Tx17_T400	Plate.99	TMEM98	0.8	0.299653244613345	pearson	1	Ttest_pvalue	Coefficient_of_eigenassay	SVD_pCMs_only2CTa	NoPrepr	SVD	3302	PCT-Tx17_T400	N	Kept components	PCT
Drug	T400_PCT	PCT	Cell_line.Tx17_T400	Plate.99	TMEM99	0.8	-0.0418077966584916	pearson	1	Ttest_pvalue	Coefficient_of_eigenassay	SVD_pCMs_only2CTa	NoPrepr	SVD	12524	PCT-Tx17_T400	N	Kept components	PCT
Drug	T400_PCT	PCT	Cell_line.Tx17_T400	Plate.99	TMEM9B	0.8	0.212948292971039	pearson	1	Ttest_pvalue	Coefficient_of_eigenassay	SVD_pCMs_only2CTa	NoPrepr	SVD	5370	PCT-Tx17_T400	N	Kept components	PCT
Drug	T400_PCT	PCT	Cell_line.Tx17_T400	Plate.99	TMF1	0.8	-0.323372447109298	pearson	1	Ttest_pvalue	Coefficient_of_eigenassay	SVD_pCMs_only2CTa	NoPrepr	SVD	2909	PCT-Tx17_T400	N	Kept components	PCT
Drug	T400_PCT	PCT	Cell_line.Tx17_T400	Plate.99	TMIE	0.8	0.0924549302852995	pearson	1	Ttest_pvalue	Coefficient_of_eigenassay	SVD_pCMs_only2CTa	NoPrepr	SVD	9897	PCT-Tx17_T400	N	Kept components	PCT
Drug	T400_PCT	PCT	Cell_line.Tx17_T400	Plate.99	TMIGD2	0.8	0.00187748758867115	pearson	1	Ttest_pvalue	Coefficient_of_eigenassay	SVD_pCMs_only2CTa	NoPrepr	SVD	15098	PCT-Tx17_T400	N	Kept components	PCT
Drug	T400_PCT	PCT	Cell_line.Tx17_T400	Plate.99	TMLHE	0.8	0.446651192823729	pearson	1	Ttest_pvalue	Coefficient_of_eigenassay	SVD_pCMs_only2CTa	NoPrepr	SVD	1478	PCT-Tx17_T400	N	Kept components	PCT
Drug	T400_PCT	PCT	Cell_line.Tx17_T400	Plate.99	TMOD1	0.8	0.214551460316308	pearson	1	Ttest_pvalue	Coefficient_of_eigenassay	SVD_pCMs_only2CTa	NoPrepr	SVD	5320	PCT-Tx17_T400	N	Kept components	PCT
Drug	T400_PCT	PCT	Cell_line.Tx17_T400	Plate.99	TMOD2	0.8	-0.392397900840271	pearson	1	Ttest_pvalue	Coefficient_of_eigenassay	SVD_pCMs_only2CTa	NoPrepr	SVD	1977	PCT-Tx17_T400	N	Kept components	PCT
Drug	T400_PCT	PCT	Cell_line.Tx17_T400	Plate.99	TMOD3	0.8	-0.115992526529706	pearson	1	Ttest_pvalue	Coefficient_of_eigenassay	SVD_pCMs_only2CTa	NoPrepr	SVD	8846	PCT-Tx17_T400	N	Kept components	PCT
Drug	T400_PCT	PCT	Cell_line.Tx17_T400	Plate.99	TMOD4	0.8	-0.0693910920980388	pearson	1	Ttest_pvalue	Coefficient_of_eigenassay	SVD_pCMs_only2CTa	NoPrepr	SVD	11030	PCT-Tx17_T400	N	Kept components	PCT
Drug	T400_PCT	PCT	Cell_line.Tx17_T400	Plate.99	TMPO	0.8	-0.00787962978851716	pearson	1	Ttest_pvalue	Coefficient_of_eigenassay	SVD_pCMs_only2CTa	NoPrepr	SVD	14564	PCT-Tx17_T400	N	Kept components	PCT
Drug	T400_PCT	PCT	Cell_line.Tx17_T400	Plate.99	TMPPE	0.8	0.532401238344116	pearson	1	Ttest_pvalue	Coefficient_of_eigenassay	SVD_pCMs_only2CTa	NoPrepr	SVD	973	PCT-Tx17_T400	N	Kept components	PCT
Drug	T400_PCT	PCT	Cell_line.Tx17_T400	Plate.99	TMPRSS11D	0.8	-5.91176808871954e-05	pearson	1	Ttest_pvalue	Coefficient_of_eigenassay	SVD_pCMs_only2CTa	NoPrepr	SVD	15312	PCT-Tx17_T400	N	Kept components	PCT
Drug	T400_PCT	PCT	Cell_line.Tx17_T400	Plate.99	TMPRSS5	0.8	0.273985551515225	pearson	1	Ttest_pvalue	Coefficient_of_eigenassay	SVD_pCMs_only2CTa	NoPrepr	SVD	3800	PCT-Tx17_T400	N	Kept components	PCT
Drug	T400_PCT	PCT	Cell_line.Tx17_T400	Plate.99	TMPRSS6	0.8	-0.412355193347047	pearson	1	Ttest_pvalue	Coefficient_of_eigenassay	SVD_pCMs_only2CTa	NoPrepr	SVD	1789	PCT-Tx17_T400	N	Kept components	PCT
Drug	T400_PCT	PCT	Cell_line.Tx17_T400	Plate.99	TMPRSS7	0.8	0.0313358258400753	pearson	1	Ttest_pvalue	Coefficient_of_eigenassay	SVD_pCMs_only2CTa	NoPrepr	SVD	13148	PCT-Tx17_T400	N	Kept components	PCT
Drug	T400_PCT	PCT	Cell_line.Tx17_T400	Plate.99	TMPRSS9	0.8	-0.625852990202246	pearson	1	Ttest_pvalue	Coefficient_of_eigenassay	SVD_pCMs_only2CTa	NoPrepr	SVD	631	PCT-Tx17_T400	N	Kept components	PCT
Drug	T400_PCT	PCT	Cell_line.Tx17_T400	Plate.99	TMSB10	0.8	-0.15182444686538	pearson	1	Ttest_pvalue	Coefficient_of_eigenassay	SVD_pCMs_only2CTa	NoPrepr	SVD	7369	PCT-Tx17_T400	N	Kept components	PCT
Drug	T400_PCT	PCT	Cell_line.Tx17_T400	Plate.99	TMSB15A	0.8	0.66249792332864	pearson	1	Ttest_pvalue	Coefficient_of_eigenassay	SVD_pCMs_only2CTa	NoPrepr	SVD	551	PCT-Tx17_T400	N	Kept components	PCT
Drug	T400_PCT	PCT	Cell_line.Tx17_T400	Plate.99	TMSB15B	0.8	0.614800479592143	pearson	1	Ttest_pvalue	Coefficient_of_eigenassay	SVD_pCMs_only2CTa	NoPrepr	SVD	659	PCT-Tx17_T400	N	Kept components	PCT
Drug	T400_PCT	PCT	Cell_line.Tx17_T400	Plate.99	TMSB4X	0.8	0.404380278838118	pearson	1	Ttest_pvalue	Coefficient_of_eigenassay	SVD_pCMs_only2CTa	NoPrepr	SVD	1872	PCT-Tx17_T400	N	Kept components	PCT
Drug	T400_PCT	PCT	Cell_line.Tx17_T400	Plate.99	TMSB4Y	0.8	-0.0412149650127726	pearson	1	Ttest_pvalue	Coefficient_of_eigenassay	SVD_pCMs_only2CTa	NoPrepr	SVD	12550	PCT-Tx17_T400	N	Kept components	PCT
Drug	T400_PCT	PCT	Cell_line.Tx17_T400	Plate.99	TMTC1	0.8	-0.397365440747547	pearson	1	Ttest_pvalue	Coefficient_of_eigenassay	SVD_pCMs_only2CTa	NoPrepr	SVD	1939	PCT-Tx17_T400	N	Kept components	PCT
Drug	T400_PCT	PCT	Cell_line.Tx17_T400	Plate.99	TMTC2	0.8	0.209477131356658	pearson	1	Ttest_pvalue	Coefficient_of_eigenassay	SVD_pCMs_only2CTa	NoPrepr	SVD	5478	PCT-Tx17_T400	N	Kept components	PCT
Drug	T400_PCT	PCT	Cell_line.Tx17_T400	Plate.99	TMTC3	0.8	-0.307531483692072	pearson	1	Ttest_pvalue	Coefficient_of_eigenassay	SVD_pCMs_only2CTa	NoPrepr	SVD	3167	PCT-Tx17_T400	N	Kept components	PCT
Drug	T400_PCT	PCT	Cell_line.Tx17_T400	Plate.99	TMTC4	0.8	0.0900109317249065	pearson	1	Ttest_pvalue	Coefficient_of_eigenassay	SVD_pCMs_only2CTa	NoPrepr	SVD	10009	PCT-Tx17_T400	N	Kept components	PCT
Drug	T400_PCT	PCT	Cell_line.Tx17_T400	Plate.99	TMUB1	0.8	0.264280807823654	pearson	1	Ttest_pvalue	Coefficient_of_eigenassay	SVD_pCMs_only2CTa	NoPrepr	SVD	4009	PCT-Tx17_T400	N	Kept components	PCT
Drug	T400_PCT	PCT	Cell_line.Tx17_T400	Plate.99	TMUB2	0.8	0.0834637875222814	pearson	1	Ttest_pvalue	Coefficient_of_eigenassay	SVD_pCMs_only2CTa	NoPrepr	SVD	10335	PCT-Tx17_T400	N	Kept components	PCT
Drug	T400_PCT	PCT	Cell_line.Tx17_T400	Plate.99	TMX1	0.8	-0.312455078006717	pearson	1	Ttest_pvalue	Coefficient_of_eigenassay	SVD_pCMs_only2CTa	NoPrepr	SVD	3076	PCT-Tx17_T400	N	Kept components	PCT
Drug	T400_PCT	PCT	Cell_line.Tx17_T400	Plate.99	TMX2	0.8	0.061960542266794	pearson	1	Ttest_pvalue	Coefficient_of_eigenassay	SVD_pCMs_only2CTa	NoPrepr	SVD	11434	PCT-Tx17_T400	N	Kept components	PCT
Drug	T400_PCT	PCT	Cell_line.Tx17_T400	Plate.99	TMX3	0.8	-0.0499037906743985	pearson	1	Ttest_pvalue	Coefficient_of_eigenassay	SVD_pCMs_only2CTa	NoPrepr	SVD	12069	PCT-Tx17_T400	N	Kept components	PCT
Drug	T400_PCT	PCT	Cell_line.Tx17_T400	Plate.99	TMX4	0.8	-0.140239026407458	pearson	1	Ttest_pvalue	Coefficient_of_eigenassay	SVD_pCMs_only2CTa	NoPrepr	SVD	7821	PCT-Tx17_T400	N	Kept components	PCT
Drug	T400_PCT	PCT	Cell_line.Tx17_T400	Plate.99	TNC	0.8	0.0880504540317272	pearson	1	Ttest_pvalue	Coefficient_of_eigenassay	SVD_pCMs_only2CTa	NoPrepr	SVD	10120	PCT-Tx17_T400	N	Kept components	PCT
Drug	T400_PCT	PCT	Cell_line.Tx17_T400	Plate.99	TNFAIP1	0.8	0.278729967618465	pearson	1	Ttest_pvalue	Coefficient_of_eigenassay	SVD_pCMs_only2CTa	NoPrepr	SVD	3704	PCT-Tx17_T400	N	Kept components	PCT
Drug	T400_PCT	PCT	Cell_line.Tx17_T400	Plate.99	TNFAIP2	0.8	0.333655704271028	pearson	1	Ttest_pvalue	Coefficient_of_eigenassay	SVD_pCMs_only2CTa	NoPrepr	SVD	2740	PCT-Tx17_T400	N	Kept components	PCT
Drug	T400_PCT	PCT	Cell_line.Tx17_T400	Plate.99	TNFAIP3	0.8	0.307512677781294	pearson	1	Ttest_pvalue	Coefficient_of_eigenassay	SVD_pCMs_only2CTa	NoPrepr	SVD	3168	PCT-Tx17_T400	N	Kept components	PCT
Drug	T400_PCT	PCT	Cell_line.Tx17_T400	Plate.99	TNFAIP6	0.8	0.0247401703297474	pearson	1	Ttest_pvalue	Coefficient_of_eigenassay	SVD_pCMs_only2CTa	NoPrepr	SVD	13518	PCT-Tx17_T400	N	Kept components	PCT
Drug	T400_PCT	PCT	Cell_line.Tx17_T400	Plate.99	TNFAIP8	0.8	-0.240445701111638	pearson	1	Ttest_pvalue	Coefficient_of_eigenassay	SVD_pCMs_only2CTa	NoPrepr	SVD	4576	PCT-Tx17_T400	N	Kept components	PCT
Drug	T400_PCT	PCT	Cell_line.Tx17_T400	Plate.99	TNFAIP8L1	0.8	0.143791593088372	pearson	1	Ttest_pvalue	Coefficient_of_eigenassay	SVD_pCMs_only2CTa	NoPrepr	SVD	7680	PCT-Tx17_T400	N	Kept components	PCT
Drug	T400_PCT	PCT	Cell_line.Tx17_T400	Plate.99	TNFAIP8L3	0.8	0.234957102837718	pearson	1	Ttest_pvalue	Coefficient_of_eigenassay	SVD_pCMs_only2CTa	NoPrepr	SVD	4716	PCT-Tx17_T400	N	Kept components	PCT
Drug	T400_PCT	PCT	Cell_line.Tx17_T400	Plate.99	TNFRSF10A	0.8	-0.0752708512934791	pearson	1	Ttest_pvalue	Coefficient_of_eigenassay	SVD_pCMs_only2CTa	NoPrepr	SVD	10709	PCT-Tx17_T400	N	Kept components	PCT
Drug	T400_PCT	PCT	Cell_line.Tx17_T400	Plate.99	TNFRSF10B	0.8	-0.103456792972395	pearson	1	Ttest_pvalue	Coefficient_of_eigenassay	SVD_pCMs_only2CTa	NoPrepr	SVD	9395	PCT-Tx17_T400	N	Kept components	PCT
Drug	T400_PCT	PCT	Cell_line.Tx17_T400	Plate.99	TNFRSF10C	0.8	-0.257212943413695	pearson	1	Ttest_pvalue	Coefficient_of_eigenassay	SVD_pCMs_only2CTa	NoPrepr	SVD	4161	PCT-Tx17_T400	N	Kept components	PCT
Drug	T400_PCT	PCT	Cell_line.Tx17_T400	Plate.99	TNFRSF10D	0.8	0.074105515165001	pearson	1	Ttest_pvalue	Coefficient_of_eigenassay	SVD_pCMs_only2CTa	NoPrepr	SVD	10768	PCT-Tx17_T400	N	Kept components	PCT
Drug	T400_PCT	PCT	Cell_line.Tx17_T400	Plate.99	TNFRSF11A	0.8	-0.10123730624197	pearson	1	Ttest_pvalue	Coefficient_of_eigenassay	SVD_pCMs_only2CTa	NoPrepr	SVD	9496	PCT-Tx17_T400	N	Kept components	PCT
Drug	T400_PCT	PCT	Cell_line.Tx17_T400	Plate.99	TNFRSF11B	0.8	-0.322434340899626	pearson	1	Ttest_pvalue	Coefficient_of_eigenassay	SVD_pCMs_only2CTa	NoPrepr	SVD	2916	PCT-Tx17_T400	N	Kept components	PCT
Drug	T400_PCT	PCT	Cell_line.Tx17_T400	Plate.99	TNFRSF12A	0.8	-0.186009998000104	pearson	1	Ttest_pvalue	Coefficient_of_eigenassay	SVD_pCMs_only2CTa	NoPrepr	SVD	6176	PCT-Tx17_T400	N	Kept components	PCT
Drug	T400_PCT	PCT	Cell_line.Tx17_T400	Plate.99	TNFRSF17	0.8	0.209113044747202	pearson	1	Ttest_pvalue	Coefficient_of_eigenassay	SVD_pCMs_only2CTa	NoPrepr	SVD	5491	PCT-Tx17_T400	N	Kept components	PCT
Drug	T400_PCT	PCT	Cell_line.Tx17_T400	Plate.99	TNFRSF19	0.8	-0.0100399473269633	pearson	1	Ttest_pvalue	Coefficient_of_eigenassay	SVD_pCMs_only2CTa	NoPrepr	SVD	14417	PCT-Tx17_T400	N	Kept components	PCT
Drug	T400_PCT	PCT	Cell_line.Tx17_T400	Plate.99	TNFRSF1A	0.8	-0.109587932377673	pearson	1	Ttest_pvalue	Coefficient_of_eigenassay	SVD_pCMs_only2CTa	NoPrepr	SVD	9116	PCT-Tx17_T400	N	Kept components	PCT
Drug	T400_PCT	PCT	Cell_line.Tx17_T400	Plate.99	TNFRSF1B	0.8	0.113374111691533	pearson	1	Ttest_pvalue	Coefficient_of_eigenassay	SVD_pCMs_only2CTa	NoPrepr	SVD	8938	PCT-Tx17_T400	N	Kept components	PCT
Drug	T400_PCT	PCT	Cell_line.Tx17_T400	Plate.99	TNFRSF21	0.8	-0.158319004510373	pearson	1	Ttest_pvalue	Coefficient_of_eigenassay	SVD_pCMs_only2CTa	NoPrepr	SVD	7119	PCT-Tx17_T400	N	Kept components	PCT
Drug	T400_PCT	PCT	Cell_line.Tx17_T400	Plate.99	TNFRSF25	0.8	0.206618677018158	pearson	1	Ttest_pvalue	Coefficient_of_eigenassay	SVD_pCMs_only2CTa	NoPrepr	SVD	5575	PCT-Tx17_T400	N	Kept components	PCT
Drug	T400_PCT	PCT	Cell_line.Tx17_T400	Plate.99	TNFRSF9	0.8	0.252180662552014	pearson	1	Ttest_pvalue	Coefficient_of_eigenassay	SVD_pCMs_only2CTa	NoPrepr	SVD	4286	PCT-Tx17_T400	N	Kept components	PCT
Drug	T400_PCT	PCT	Cell_line.Tx17_T400	Plate.99	TNFSF12	0.8	0.017242057176016	pearson	1	Ttest_pvalue	Coefficient_of_eigenassay	SVD_pCMs_only2CTa	NoPrepr	SVD	13963	PCT-Tx17_T400	N	Kept components	PCT
Drug	T400_PCT	PCT	Cell_line.Tx17_T400	Plate.99	TNFSF13	0.8	-0.0449132843997369	pearson	1	Ttest_pvalue	Coefficient_of_eigenassay	SVD_pCMs_only2CTa	NoPrepr	SVD	12358	PCT-Tx17_T400	N	Kept components	PCT
Drug	T400_PCT	PCT	Cell_line.Tx17_T400	Plate.99	TNFSF13B	0.8	-0.190334883468812	pearson	1	Ttest_pvalue	Coefficient_of_eigenassay	SVD_pCMs_only2CTa	NoPrepr	SVD	6049	PCT-Tx17_T400	N	Kept components	PCT
Drug	T400_PCT	PCT	Cell_line.Tx17_T400	Plate.99	TNFSF4	0.8	0.493595334739438	pearson	1	Ttest_pvalue	Coefficient_of_eigenassay	SVD_pCMs_only2CTa	NoPrepr	SVD	1147	PCT-Tx17_T400	N	Kept components	PCT
Drug	T400_PCT	PCT	Cell_line.Tx17_T400	Plate.99	TNFSF9	0.8	0.0510499698248281	pearson	1	Ttest_pvalue	Coefficient_of_eigenassay	SVD_pCMs_only2CTa	NoPrepr	SVD	12016	PCT-Tx17_T400	N	Kept components	PCT
Drug	T400_PCT	PCT	Cell_line.Tx17_T400	Plate.99	TNIK	0.8	-0.0656275316329853	pearson	1	Ttest_pvalue	Coefficient_of_eigenassay	SVD_pCMs_only2CTa	NoPrepr	SVD	11255	PCT-Tx17_T400	N	Kept components	PCT
Drug	T400_PCT	PCT	Cell_line.Tx17_T400	Plate.99	TNIP1	0.8	-0.185550754108638	pearson	1	Ttest_pvalue	Coefficient_of_eigenassay	SVD_pCMs_only2CTa	NoPrepr	SVD	6188	PCT-Tx17_T400	N	Kept components	PCT
Drug	T400_PCT	PCT	Cell_line.Tx17_T400	Plate.99	TNIP2	0.8	-0.015621730219982	pearson	1	Ttest_pvalue	Coefficient_of_eigenassay	SVD_pCMs_only2CTa	NoPrepr	SVD	14035	PCT-Tx17_T400	N	Kept components	PCT
Drug	T400_PCT	PCT	Cell_line.Tx17_T400	Plate.99	TNIP3	0.8	-0.0311797834097835	pearson	1	Ttest_pvalue	Coefficient_of_eigenassay	SVD_pCMs_only2CTa	NoPrepr	SVD	13156	PCT-Tx17_T400	N	Kept components	PCT
Drug	T400_PCT	PCT	Cell_line.Tx17_T400	Plate.99	TNK1	0.8	-0.431357050916762	pearson	1	Ttest_pvalue	Coefficient_of_eigenassay	SVD_pCMs_only2CTa	NoPrepr	SVD	1597	PCT-Tx17_T400	N	Kept components	PCT
Drug	T400_PCT	PCT	Cell_line.Tx17_T400	Plate.99	TNK2	0.8	-0.0685191404573701	pearson	1	Ttest_pvalue	Coefficient_of_eigenassay	SVD_pCMs_only2CTa	NoPrepr	SVD	11073	PCT-Tx17_T400	N	Kept components	PCT
Drug	T400_PCT	PCT	Cell_line.Tx17_T400	Plate.99	TNKS	0.8	-0.207605271240798	pearson	1	Ttest_pvalue	Coefficient_of_eigenassay	SVD_pCMs_only2CTa	NoPrepr	SVD	5529	PCT-Tx17_T400	N	Kept components	PCT
Drug	T400_PCT	PCT	Cell_line.Tx17_T400	Plate.99	TNKS1BP1	0.8	-0.314143084391084	pearson	1	Ttest_pvalue	Coefficient_of_eigenassay	SVD_pCMs_only2CTa	NoPrepr	SVD	3040	PCT-Tx17_T400	N	Kept components	PCT
Drug	T400_PCT	PCT	Cell_line.Tx17_T400	Plate.99	TNKS2	0.8	-0.311759675263651	pearson	1	Ttest_pvalue	Coefficient_of_eigenassay	SVD_pCMs_only2CTa	NoPrepr	SVD	3095	PCT-Tx17_T400	N	Kept components	PCT
Drug	T400_PCT	PCT	Cell_line.Tx17_T400	Plate.99	TNMD	0.8	-0.157688228952386	pearson	1	Ttest_pvalue	Coefficient_of_eigenassay	SVD_pCMs_only2CTa	NoPrepr	SVD	7141	PCT-Tx17_T400	N	Kept components	PCT
Drug	T400_PCT	PCT	Cell_line.Tx17_T400	Plate.99	TNN	0.8	0.0276967830545089	pearson	1	Ttest_pvalue	Coefficient_of_eigenassay	SVD_pCMs_only2CTa	NoPrepr	SVD	13349	PCT-Tx17_T400	N	Kept components	PCT
Drug	T400_PCT	PCT	Cell_line.Tx17_T400	Plate.99	TNNC1	0.8	-0.336628132378645	pearson	1	Ttest_pvalue	Coefficient_of_eigenassay	SVD_pCMs_only2CTa	NoPrepr	SVD	2689	PCT-Tx17_T400	N	Kept components	PCT
Drug	T400_PCT	PCT	Cell_line.Tx17_T400	Plate.99	TNNC2	0.8	-0.0796997457514405	pearson	1	Ttest_pvalue	Coefficient_of_eigenassay	SVD_pCMs_only2CTa	NoPrepr	SVD	10490	PCT-Tx17_T400	N	Kept components	PCT
Drug	T400_PCT	PCT	Cell_line.Tx17_T400	Plate.99	TNNI1	0.8	-0.0481118407794685	pearson	1	Ttest_pvalue	Coefficient_of_eigenassay	SVD_pCMs_only2CTa	NoPrepr	SVD	12152	PCT-Tx17_T400	N	Kept components	PCT
Drug	T400_PCT	PCT	Cell_line.Tx17_T400	Plate.99	TNNI2	0.8	-0.000695998098089371	pearson	1	Ttest_pvalue	Coefficient_of_eigenassay	SVD_pCMs_only2CTa	NoPrepr	SVD	15234	PCT-Tx17_T400	N	Kept components	PCT
Drug	T400_PCT	PCT	Cell_line.Tx17_T400	Plate.99	TNNI3	0.8	-0.90913797578864	pearson	1	Ttest_pvalue	Coefficient_of_eigenassay	SVD_pCMs_only2CTa	NoPrepr	SVD	216	PCT-Tx17_T400	N	Kept components	PCT
Drug	T400_PCT	PCT	Cell_line.Tx17_T400	Plate.99	TNNT1	0.8	-2.46971960973246	pearson	1	Ttest_pvalue	Coefficient_of_eigenassay	SVD_pCMs_only2CTa	NoPrepr	SVD	5	PCT-Tx17_T400	N	Kept components	PCT
Drug	T400_PCT	PCT	Cell_line.Tx17_T400	Plate.99	TNNT2	0.8	-0.559404781605636	pearson	1	Ttest_pvalue	Coefficient_of_eigenassay	SVD_pCMs_only2CTa	NoPrepr	SVD	831	PCT-Tx17_T400	N	Kept components	PCT
Drug	T400_PCT	PCT	Cell_line.Tx17_T400	Plate.99	TNNT3	0.8	-0.0155465233650271	pearson	1	Ttest_pvalue	Coefficient_of_eigenassay	SVD_pCMs_only2CTa	NoPrepr	SVD	14045	PCT-Tx17_T400	N	Kept components	PCT
Drug	T400_PCT	PCT	Cell_line.Tx17_T400	Plate.99	TNPO1	0.8	-0.0659814357979602	pearson	1	Ttest_pvalue	Coefficient_of_eigenassay	SVD_pCMs_only2CTa	NoPrepr	SVD	11234	PCT-Tx17_T400	N	Kept components	PCT
Drug	T400_PCT	PCT	Cell_line.Tx17_T400	Plate.99	TNPO2	0.8	0.062397691867936	pearson	1	Ttest_pvalue	Coefficient_of_eigenassay	SVD_pCMs_only2CTa	NoPrepr	SVD	11415	PCT-Tx17_T400	N	Kept components	PCT
Drug	T400_PCT	PCT	Cell_line.Tx17_T400	Plate.99	TNPO3	0.8	0.0224805442708841	pearson	1	Ttest_pvalue	Coefficient_of_eigenassay	SVD_pCMs_only2CTa	NoPrepr	SVD	13665	PCT-Tx17_T400	N	Kept components	PCT
Drug	T400_PCT	PCT	Cell_line.Tx17_T400	Plate.99	TNRC18	0.8	-0.208793473009914	pearson	1	Ttest_pvalue	Coefficient_of_eigenassay	SVD_pCMs_only2CTa	NoPrepr	SVD	5498	PCT-Tx17_T400	N	Kept components	PCT
Drug	T400_PCT	PCT	Cell_line.Tx17_T400	Plate.99	TNRC6A	0.8	-0.0329426131955065	pearson	1	Ttest_pvalue	Coefficient_of_eigenassay	SVD_pCMs_only2CTa	NoPrepr	SVD	13042	PCT-Tx17_T400	N	Kept components	PCT
Drug	T400_PCT	PCT	Cell_line.Tx17_T400	Plate.99	TNRC6B	0.8	0.665893041910994	pearson	1	Ttest_pvalue	Coefficient_of_eigenassay	SVD_pCMs_only2CTa	NoPrepr	SVD	543	PCT-Tx17_T400	N	Kept components	PCT
Drug	T400_PCT	PCT	Cell_line.Tx17_T400	Plate.99	TNRC6C	0.8	-0.218430668541553	pearson	1	Ttest_pvalue	Coefficient_of_eigenassay	SVD_pCMs_only2CTa	NoPrepr	SVD	5214	PCT-Tx17_T400	N	Kept components	PCT
Drug	T400_PCT	PCT	Cell_line.Tx17_T400	Plate.99	TNS1	0.8	-0.155674863583357	pearson	1	Ttest_pvalue	Coefficient_of_eigenassay	SVD_pCMs_only2CTa	NoPrepr	SVD	7216	PCT-Tx17_T400	N	Kept components	PCT
Drug	T400_PCT	PCT	Cell_line.Tx17_T400	Plate.99	TNS2	0.8	-0.307820357239923	pearson	1	Ttest_pvalue	Coefficient_of_eigenassay	SVD_pCMs_only2CTa	NoPrepr	SVD	3159	PCT-Tx17_T400	N	Kept components	PCT
Drug	T400_PCT	PCT	Cell_line.Tx17_T400	Plate.99	TNS3	0.8	-0.160081111655528	pearson	1	Ttest_pvalue	Coefficient_of_eigenassay	SVD_pCMs_only2CTa	NoPrepr	SVD	7061	PCT-Tx17_T400	N	Kept components	PCT
Drug	T400_PCT	PCT	Cell_line.Tx17_T400	Plate.99	TOB1	0.8	-0.0431382347848033	pearson	1	Ttest_pvalue	Coefficient_of_eigenassay	SVD_pCMs_only2CTa	NoPrepr	SVD	12462	PCT-Tx17_T400	N	Kept components	PCT
Drug	T400_PCT	PCT	Cell_line.Tx17_T400	Plate.99	TOB2	0.8	0.149882932872015	pearson	1	Ttest_pvalue	Coefficient_of_eigenassay	SVD_pCMs_only2CTa	NoPrepr	SVD	7432	PCT-Tx17_T400	N	Kept components	PCT
Drug	T400_PCT	PCT	Cell_line.Tx17_T400	Plate.99	TOE1	0.8	0.182469475224986	pearson	1	Ttest_pvalue	Coefficient_of_eigenassay	SVD_pCMs_only2CTa	NoPrepr	SVD	6281	PCT-Tx17_T400	N	Kept components	PCT
Drug	T400_PCT	PCT	Cell_line.Tx17_T400	Plate.99	TOGARAM1	0.8	0.0595772333411368	pearson	1	Ttest_pvalue	Coefficient_of_eigenassay	SVD_pCMs_only2CTa	NoPrepr	SVD	11561	PCT-Tx17_T400	N	Kept components	PCT
Drug	T400_PCT	PCT	Cell_line.Tx17_T400	Plate.99	TOGARAM2	0.8	0.459816294317336	pearson	1	Ttest_pvalue	Coefficient_of_eigenassay	SVD_pCMs_only2CTa	NoPrepr	SVD	1386	PCT-Tx17_T400	N	Kept components	PCT
Drug	T400_PCT	PCT	Cell_line.Tx17_T400	Plate.99	TOLLIP	0.8	-0.00961422443125403	pearson	1	Ttest_pvalue	Coefficient_of_eigenassay	SVD_pCMs_only2CTa	NoPrepr	SVD	14451	PCT-Tx17_T400	N	Kept components	PCT
Drug	T400_PCT	PCT	Cell_line.Tx17_T400	Plate.99	TOM1	0.8	-0.202914365603313	pearson	1	Ttest_pvalue	Coefficient_of_eigenassay	SVD_pCMs_only2CTa	NoPrepr	SVD	5681	PCT-Tx17_T400	N	Kept components	PCT
Drug	T400_PCT	PCT	Cell_line.Tx17_T400	Plate.99	TOM1L1	0.8	-0.0712830329848025	pearson	1	Ttest_pvalue	Coefficient_of_eigenassay	SVD_pCMs_only2CTa	NoPrepr	SVD	10909	PCT-Tx17_T400	N	Kept components	PCT
Drug	T400_PCT	PCT	Cell_line.Tx17_T400	Plate.99	TOM1L2	0.8	-0.10333163379631	pearson	1	Ttest_pvalue	Coefficient_of_eigenassay	SVD_pCMs_only2CTa	NoPrepr	SVD	9404	PCT-Tx17_T400	N	Kept components	PCT
Drug	T400_PCT	PCT	Cell_line.Tx17_T400	Plate.99	TOMM20	0.8	-0.0872362581379963	pearson	1	Ttest_pvalue	Coefficient_of_eigenassay	SVD_pCMs_only2CTa	NoPrepr	SVD	10154	PCT-Tx17_T400	N	Kept components	PCT
Drug	T400_PCT	PCT	Cell_line.Tx17_T400	Plate.99	TOMM22	0.8	0.0879089667482833	pearson	1	Ttest_pvalue	Coefficient_of_eigenassay	SVD_pCMs_only2CTa	NoPrepr	SVD	10128	PCT-Tx17_T400	N	Kept components	PCT
Drug	T400_PCT	PCT	Cell_line.Tx17_T400	Plate.99	TOMM34	0.8	0.144597826375008	pearson	1	Ttest_pvalue	Coefficient_of_eigenassay	SVD_pCMs_only2CTa	NoPrepr	SVD	7643	PCT-Tx17_T400	N	Kept components	PCT
Drug	T400_PCT	PCT	Cell_line.Tx17_T400	Plate.99	TOMM40	0.8	-0.279995179933925	pearson	1	Ttest_pvalue	Coefficient_of_eigenassay	SVD_pCMs_only2CTa	NoPrepr	SVD	3683	PCT-Tx17_T400	N	Kept components	PCT
Drug	T400_PCT	PCT	Cell_line.Tx17_T400	Plate.99	TOMM40L	0.8	-0.0703961683412219	pearson	1	Ttest_pvalue	Coefficient_of_eigenassay	SVD_pCMs_only2CTa	NoPrepr	SVD	10974	PCT-Tx17_T400	N	Kept components	PCT
Drug	T400_PCT	PCT	Cell_line.Tx17_T400	Plate.99	TOMM5	0.8	0.251200312890483	pearson	1	Ttest_pvalue	Coefficient_of_eigenassay	SVD_pCMs_only2CTa	NoPrepr	SVD	4310	PCT-Tx17_T400	N	Kept components	PCT
Drug	T400_PCT	PCT	Cell_line.Tx17_T400	Plate.99	TOMM6	0.8	-0.0329207550495273	pearson	1	Ttest_pvalue	Coefficient_of_eigenassay	SVD_pCMs_only2CTa	NoPrepr	SVD	13044	PCT-Tx17_T400	N	Kept components	PCT
Drug	T400_PCT	PCT	Cell_line.Tx17_T400	Plate.99	TOMM7	0.8	-0.231444921879731	pearson	1	Ttest_pvalue	Coefficient_of_eigenassay	SVD_pCMs_only2CTa	NoPrepr	SVD	4824	PCT-Tx17_T400	N	Kept components	PCT
Drug	T400_PCT	PCT	Cell_line.Tx17_T400	Plate.99	TOMM70	0.8	-0.232046536609378	pearson	1	Ttest_pvalue	Coefficient_of_eigenassay	SVD_pCMs_only2CTa	NoPrepr	SVD	4810	PCT-Tx17_T400	N	Kept components	PCT
Drug	T400_PCT	PCT	Cell_line.Tx17_T400	Plate.99	TONSL	0.8	0.169103317360015	pearson	1	Ttest_pvalue	Coefficient_of_eigenassay	SVD_pCMs_only2CTa	NoPrepr	SVD	6737	PCT-Tx17_T400	N	Kept components	PCT
Drug	T400_PCT	PCT	Cell_line.Tx17_T400	Plate.99	TOP1	0.8	-0.132530698253658	pearson	1	Ttest_pvalue	Coefficient_of_eigenassay	SVD_pCMs_only2CTa	NoPrepr	SVD	8151	PCT-Tx17_T400	N	Kept components	PCT
Drug	T400_PCT	PCT	Cell_line.Tx17_T400	Plate.99	TOP1MT	0.8	0.231190546252942	pearson	1	Ttest_pvalue	Coefficient_of_eigenassay	SVD_pCMs_only2CTa	NoPrepr	SVD	4835	PCT-Tx17_T400	N	Kept components	PCT
Drug	T400_PCT	PCT	Cell_line.Tx17_T400	Plate.99	TOP2A	0.8	0.607480334167182	pearson	1	Ttest_pvalue	Coefficient_of_eigenassay	SVD_pCMs_only2CTa	NoPrepr	SVD	686	PCT-Tx17_T400	N	Kept components	PCT
Drug	T400_PCT	PCT	Cell_line.Tx17_T400	Plate.99	TOP2B	0.8	0.058206911929064	pearson	1	Ttest_pvalue	Coefficient_of_eigenassay	SVD_pCMs_only2CTa	NoPrepr	SVD	11645	PCT-Tx17_T400	N	Kept components	PCT
Drug	T400_PCT	PCT	Cell_line.Tx17_T400	Plate.99	TOP3A	0.8	0.138319799336186	pearson	1	Ttest_pvalue	Coefficient_of_eigenassay	SVD_pCMs_only2CTa	NoPrepr	SVD	7894	PCT-Tx17_T400	N	Kept components	PCT
Drug	T400_PCT	PCT	Cell_line.Tx17_T400	Plate.99	TOP3B	0.8	0.138092795074507	pearson	1	Ttest_pvalue	Coefficient_of_eigenassay	SVD_pCMs_only2CTa	NoPrepr	SVD	7903	PCT-Tx17_T400	N	Kept components	PCT
Drug	T400_PCT	PCT	Cell_line.Tx17_T400	Plate.99	TOPBP1	0.8	0.44054148367371	pearson	1	Ttest_pvalue	Coefficient_of_eigenassay	SVD_pCMs_only2CTa	NoPrepr	SVD	1520	PCT-Tx17_T400	N	Kept components	PCT
Drug	T400_PCT	PCT	Cell_line.Tx17_T400	Plate.99	TOPORS	0.8	-0.0809247136059601	pearson	1	Ttest_pvalue	Coefficient_of_eigenassay	SVD_pCMs_only2CTa	NoPrepr	SVD	10442	PCT-Tx17_T400	N	Kept components	PCT
Drug	T400_PCT	PCT	Cell_line.Tx17_T400	Plate.99	TOR1A	0.8	0.131797903347604	pearson	1	Ttest_pvalue	Coefficient_of_eigenassay	SVD_pCMs_only2CTa	NoPrepr	SVD	8183	PCT-Tx17_T400	N	Kept components	PCT
Drug	T400_PCT	PCT	Cell_line.Tx17_T400	Plate.99	TOR1AIP1	0.8	-0.248393429588162	pearson	1	Ttest_pvalue	Coefficient_of_eigenassay	SVD_pCMs_only2CTa	NoPrepr	SVD	4382	PCT-Tx17_T400	N	Kept components	PCT
Drug	T400_PCT	PCT	Cell_line.Tx17_T400	Plate.99	TOR1AIP2	0.8	0.126031494361615	pearson	1	Ttest_pvalue	Coefficient_of_eigenassay	SVD_pCMs_only2CTa	NoPrepr	SVD	8434	PCT-Tx17_T400	N	Kept components	PCT
Drug	T400_PCT	PCT	Cell_line.Tx17_T400	Plate.99	TOR1B	0.8	0.30882965334687	pearson	1	Ttest_pvalue	Coefficient_of_eigenassay	SVD_pCMs_only2CTa	NoPrepr	SVD	3144	PCT-Tx17_T400	N	Kept components	PCT
Drug	T400_PCT	PCT	Cell_line.Tx17_T400	Plate.99	TOR2A	0.8	0.205172043751569	pearson	1	Ttest_pvalue	Coefficient_of_eigenassay	SVD_pCMs_only2CTa	NoPrepr	SVD	5608	PCT-Tx17_T400	N	Kept components	PCT
Drug	T400_PCT	PCT	Cell_line.Tx17_T400	Plate.99	TOR3A	0.8	0.437710467928442	pearson	1	Ttest_pvalue	Coefficient_of_eigenassay	SVD_pCMs_only2CTa	NoPrepr	SVD	1544	PCT-Tx17_T400	N	Kept components	PCT
Drug	T400_PCT	PCT	Cell_line.Tx17_T400	Plate.99	TOR4A	0.8	-0.13275266380911	pearson	1	Ttest_pvalue	Coefficient_of_eigenassay	SVD_pCMs_only2CTa	NoPrepr	SVD	8137	PCT-Tx17_T400	N	Kept components	PCT
Drug	T400_PCT	PCT	Cell_line.Tx17_T400	Plate.99	TOX	0.8	0.161956545860664	pearson	1	Ttest_pvalue	Coefficient_of_eigenassay	SVD_pCMs_only2CTa	NoPrepr	SVD	6985	PCT-Tx17_T400	N	Kept components	PCT
Drug	T400_PCT	PCT	Cell_line.Tx17_T400	Plate.99	TOX2	0.8	0.315449135907758	pearson	1	Ttest_pvalue	Coefficient_of_eigenassay	SVD_pCMs_only2CTa	NoPrepr	SVD	3024	PCT-Tx17_T400	N	Kept components	PCT
Drug	T400_PCT	PCT	Cell_line.Tx17_T400	Plate.99	TOX3	0.8	-0.0974446462887682	pearson	1	Ttest_pvalue	Coefficient_of_eigenassay	SVD_pCMs_only2CTa	NoPrepr	SVD	9669	PCT-Tx17_T400	N	Kept components	PCT
Drug	T400_PCT	PCT	Cell_line.Tx17_T400	Plate.99	TOX4	0.8	-0.106398840178949	pearson	1	Ttest_pvalue	Coefficient_of_eigenassay	SVD_pCMs_only2CTa	NoPrepr	SVD	9261	PCT-Tx17_T400	N	Kept components	PCT
Drug	T400_PCT	PCT	Cell_line.Tx17_T400	Plate.99	TP53	0.8	0.0956709043728616	pearson	1	Ttest_pvalue	Coefficient_of_eigenassay	SVD_pCMs_only2CTa	NoPrepr	SVD	9750	PCT-Tx17_T400	N	Kept components	PCT
Drug	T400_PCT	PCT	Cell_line.Tx17_T400	Plate.99	TP53AIP1	0.8	-0.324971229898297	pearson	1	Ttest_pvalue	Coefficient_of_eigenassay	SVD_pCMs_only2CTa	NoPrepr	SVD	2885	PCT-Tx17_T400	N	Kept components	PCT
Drug	T400_PCT	PCT	Cell_line.Tx17_T400	Plate.99	TP53BP1	0.8	-0.0402543988856212	pearson	1	Ttest_pvalue	Coefficient_of_eigenassay	SVD_pCMs_only2CTa	NoPrepr	SVD	12613	PCT-Tx17_T400	N	Kept components	PCT
Drug	T400_PCT	PCT	Cell_line.Tx17_T400	Plate.99	TP53BP2	0.8	-0.20691399841632	pearson	1	Ttest_pvalue	Coefficient_of_eigenassay	SVD_pCMs_only2CTa	NoPrepr	SVD	5561	PCT-Tx17_T400	N	Kept components	PCT
Drug	T400_PCT	PCT	Cell_line.Tx17_T400	Plate.99	TP53I11	0.8	-0.0545657538404759	pearson	1	Ttest_pvalue	Coefficient_of_eigenassay	SVD_pCMs_only2CTa	NoPrepr	SVD	11847	PCT-Tx17_T400	N	Kept components	PCT
Drug	T400_PCT	PCT	Cell_line.Tx17_T400	Plate.99	TP53I13	0.8	0.351369553111627	pearson	1	Ttest_pvalue	Coefficient_of_eigenassay	SVD_pCMs_only2CTa	NoPrepr	SVD	2485	PCT-Tx17_T400	N	Kept components	PCT
Drug	T400_PCT	PCT	Cell_line.Tx17_T400	Plate.99	TP53I3	0.8	-0.0817711771993591	pearson	1	Ttest_pvalue	Coefficient_of_eigenassay	SVD_pCMs_only2CTa	NoPrepr	SVD	10408	PCT-Tx17_T400	N	Kept components	PCT
Drug	T400_PCT	PCT	Cell_line.Tx17_T400	Plate.99	TP53INP1	0.8	-0.0356178951491632	pearson	1	Ttest_pvalue	Coefficient_of_eigenassay	SVD_pCMs_only2CTa	NoPrepr	SVD	12883	PCT-Tx17_T400	N	Kept components	PCT
Drug	T400_PCT	PCT	Cell_line.Tx17_T400	Plate.99	TP53INP2	0.8	0.0818675193616091	pearson	1	Ttest_pvalue	Coefficient_of_eigenassay	SVD_pCMs_only2CTa	NoPrepr	SVD	10402	PCT-Tx17_T400	N	Kept components	PCT
Drug	T400_PCT	PCT	Cell_line.Tx17_T400	Plate.99	TP53RK	0.8	-0.0646021101769586	pearson	1	Ttest_pvalue	Coefficient_of_eigenassay	SVD_pCMs_only2CTa	NoPrepr	SVD	11303	PCT-Tx17_T400	N	Kept components	PCT
Drug	T400_PCT	PCT	Cell_line.Tx17_T400	Plate.99	TP53TG5	0.8	0.0711379027257224	pearson	1	Ttest_pvalue	Coefficient_of_eigenassay	SVD_pCMs_only2CTa	NoPrepr	SVD	10925	PCT-Tx17_T400	N	Kept components	PCT
Drug	T400_PCT	PCT	Cell_line.Tx17_T400	Plate.99	TP73	0.8	-0.00666413550731702	pearson	1	Ttest_pvalue	Coefficient_of_eigenassay	SVD_pCMs_only2CTa	NoPrepr	SVD	14659	PCT-Tx17_T400	N	Kept components	PCT
Drug	T400_PCT	PCT	Cell_line.Tx17_T400	Plate.99	TPBG	0.8	0.204425906680617	pearson	1	Ttest_pvalue	Coefficient_of_eigenassay	SVD_pCMs_only2CTa	NoPrepr	SVD	5631	PCT-Tx17_T400	N	Kept components	PCT
Drug	T400_PCT	PCT	Cell_line.Tx17_T400	Plate.99	TPCN1	0.8	0.158154389685641	pearson	1	Ttest_pvalue	Coefficient_of_eigenassay	SVD_pCMs_only2CTa	NoPrepr	SVD	7125	PCT-Tx17_T400	N	Kept components	PCT
Drug	T400_PCT	PCT	Cell_line.Tx17_T400	Plate.99	TPCN2	0.8	-0.0849738042709175	pearson	1	Ttest_pvalue	Coefficient_of_eigenassay	SVD_pCMs_only2CTa	NoPrepr	SVD	10261	PCT-Tx17_T400	N	Kept components	PCT
Drug	T400_PCT	PCT	Cell_line.Tx17_T400	Plate.99	TPD52	0.8	-0.336526856139429	pearson	1	Ttest_pvalue	Coefficient_of_eigenassay	SVD_pCMs_only2CTa	NoPrepr	SVD	2690	PCT-Tx17_T400	N	Kept components	PCT
Drug	T400_PCT	PCT	Cell_line.Tx17_T400	Plate.99	TPD52L1	0.8	-0.340688912101917	pearson	1	Ttest_pvalue	Coefficient_of_eigenassay	SVD_pCMs_only2CTa	NoPrepr	SVD	2623	PCT-Tx17_T400	N	Kept components	PCT
Drug	T400_PCT	PCT	Cell_line.Tx17_T400	Plate.99	TPD52L2	0.8	-0.195671671946027	pearson	1	Ttest_pvalue	Coefficient_of_eigenassay	SVD_pCMs_only2CTa	NoPrepr	SVD	5880	PCT-Tx17_T400	N	Kept components	PCT
Drug	T400_PCT	PCT	Cell_line.Tx17_T400	Plate.99	TPGS1	0.8	0.42694023538041	pearson	1	Ttest_pvalue	Coefficient_of_eigenassay	SVD_pCMs_only2CTa	NoPrepr	SVD	1636	PCT-Tx17_T400	N	Kept components	PCT
Drug	T400_PCT	PCT	Cell_line.Tx17_T400	Plate.99	TPGS2	0.8	-0.0652568167136859	pearson	1	Ttest_pvalue	Coefficient_of_eigenassay	SVD_pCMs_only2CTa	NoPrepr	SVD	11270	PCT-Tx17_T400	N	Kept components	PCT
Drug	T400_PCT	PCT	Cell_line.Tx17_T400	Plate.99	TPH1	0.8	-0.0105047290274207	pearson	1	Ttest_pvalue	Coefficient_of_eigenassay	SVD_pCMs_only2CTa	NoPrepr	SVD	14388	PCT-Tx17_T400	N	Kept components	PCT
Drug	T400_PCT	PCT	Cell_line.Tx17_T400	Plate.99	TPH2	0.8	1.11684488103406	pearson	1	Ttest_pvalue	Coefficient_of_eigenassay	SVD_pCMs_only2CTa	NoPrepr	SVD	108	PCT-Tx17_T400	N	Kept components	PCT
Drug	T400_PCT	PCT	Cell_line.Tx17_T400	Plate.99	TPI1	0.8	0.240656111365602	pearson	1	Ttest_pvalue	Coefficient_of_eigenassay	SVD_pCMs_only2CTa	NoPrepr	SVD	4571	PCT-Tx17_T400	N	Kept components	PCT
Drug	T400_PCT	PCT	Cell_line.Tx17_T400	Plate.99	TPK1	0.8	-0.0182832551545237	pearson	1	Ttest_pvalue	Coefficient_of_eigenassay	SVD_pCMs_only2CTa	NoPrepr	SVD	13900	PCT-Tx17_T400	N	Kept components	PCT
Drug	T400_PCT	PCT	Cell_line.Tx17_T400	Plate.99	TPM1	0.8	-0.0441535589787003	pearson	1	Ttest_pvalue	Coefficient_of_eigenassay	SVD_pCMs_only2CTa	NoPrepr	SVD	12406	PCT-Tx17_T400	N	Kept components	PCT
Drug	T400_PCT	PCT	Cell_line.Tx17_T400	Plate.99	TPM2	0.8	-0.9453314959645	pearson	1	Ttest_pvalue	Coefficient_of_eigenassay	SVD_pCMs_only2CTa	NoPrepr	SVD	191	PCT-Tx17_T400	N	Kept components	PCT
Drug	T400_PCT	PCT	Cell_line.Tx17_T400	Plate.99	TPM3	0.8	0.152456711534651	pearson	1	Ttest_pvalue	Coefficient_of_eigenassay	SVD_pCMs_only2CTa	NoPrepr	SVD	7348	PCT-Tx17_T400	N	Kept components	PCT
Drug	T400_PCT	PCT	Cell_line.Tx17_T400	Plate.99	TPM4	0.8	-0.111141798092517	pearson	1	Ttest_pvalue	Coefficient_of_eigenassay	SVD_pCMs_only2CTa	NoPrepr	SVD	9041	PCT-Tx17_T400	N	Kept components	PCT
Drug	T400_PCT	PCT	Cell_line.Tx17_T400	Plate.99	TPMT	0.8	0.323373064638533	pearson	1	Ttest_pvalue	Coefficient_of_eigenassay	SVD_pCMs_only2CTa	NoPrepr	SVD	2908	PCT-Tx17_T400	N	Kept components	PCT
Drug	T400_PCT	PCT	Cell_line.Tx17_T400	Plate.99	TPP1	0.8	0.0382051857018938	pearson	1	Ttest_pvalue	Coefficient_of_eigenassay	SVD_pCMs_only2CTa	NoPrepr	SVD	12723	PCT-Tx17_T400	N	Kept components	PCT
Drug	T400_PCT	PCT	Cell_line.Tx17_T400	Plate.99	TPP2	0.8	-0.150724047460256	pearson	1	Ttest_pvalue	Coefficient_of_eigenassay	SVD_pCMs_only2CTa	NoPrepr	SVD	7406	PCT-Tx17_T400	N	Kept components	PCT
Drug	T400_PCT	PCT	Cell_line.Tx17_T400	Plate.99	TPPP	0.8	0.124649454693358	pearson	1	Ttest_pvalue	Coefficient_of_eigenassay	SVD_pCMs_only2CTa	NoPrepr	SVD	8493	PCT-Tx17_T400	N	Kept components	PCT
Drug	T400_PCT	PCT	Cell_line.Tx17_T400	Plate.99	TPPP3	0.8	0.558823550176834	pearson	1	Ttest_pvalue	Coefficient_of_eigenassay	SVD_pCMs_only2CTa	NoPrepr	SVD	832	PCT-Tx17_T400	N	Kept components	PCT
Drug	T400_PCT	PCT	Cell_line.Tx17_T400	Plate.99	TPR	0.8	-0.206542149012316	pearson	1	Ttest_pvalue	Coefficient_of_eigenassay	SVD_pCMs_only2CTa	NoPrepr	SVD	5581	PCT-Tx17_T400	N	Kept components	PCT
Drug	T400_PCT	PCT	Cell_line.Tx17_T400	Plate.99	TPRA1	0.8	0.0421926730138028	pearson	1	Ttest_pvalue	Coefficient_of_eigenassay	SVD_pCMs_only2CTa	NoPrepr	SVD	12505	PCT-Tx17_T400	N	Kept components	PCT
Drug	T400_PCT	PCT	Cell_line.Tx17_T400	Plate.99	TPRG1	0.8	-0.0687318912345233	pearson	1	Ttest_pvalue	Coefficient_of_eigenassay	SVD_pCMs_only2CTa	NoPrepr	SVD	11063	PCT-Tx17_T400	N	Kept components	PCT
Drug	T400_PCT	PCT	Cell_line.Tx17_T400	Plate.99	TPRG1L	0.8	-0.107264850544112	pearson	1	Ttest_pvalue	Coefficient_of_eigenassay	SVD_pCMs_only2CTa	NoPrepr	SVD	9225	PCT-Tx17_T400	N	Kept components	PCT
Drug	T400_PCT	PCT	Cell_line.Tx17_T400	Plate.99	TPRKB	0.8	-0.172976057787014	pearson	1	Ttest_pvalue	Coefficient_of_eigenassay	SVD_pCMs_only2CTa	NoPrepr	SVD	6611	PCT-Tx17_T400	N	Kept components	PCT
Drug	T400_PCT	PCT	Cell_line.Tx17_T400	Plate.99	TPRN	0.8	0.0621683821894851	pearson	1	Ttest_pvalue	Coefficient_of_eigenassay	SVD_pCMs_only2CTa	NoPrepr	SVD	11423	PCT-Tx17_T400	N	Kept components	PCT
Drug	T400_PCT	PCT	Cell_line.Tx17_T400	Plate.99	TPSG1	0.8	0.108650234593757	pearson	1	Ttest_pvalue	Coefficient_of_eigenassay	SVD_pCMs_only2CTa	NoPrepr	SVD	9157	PCT-Tx17_T400	N	Kept components	PCT
Drug	T400_PCT	PCT	Cell_line.Tx17_T400	Plate.99	TPST1	0.8	0.277771590155411	pearson	1	Ttest_pvalue	Coefficient_of_eigenassay	SVD_pCMs_only2CTa	NoPrepr	SVD	3724	PCT-Tx17_T400	N	Kept components	PCT
Drug	T400_PCT	PCT	Cell_line.Tx17_T400	Plate.99	TPST2	0.8	0.352110853960568	pearson	1	Ttest_pvalue	Coefficient_of_eigenassay	SVD_pCMs_only2CTa	NoPrepr	SVD	2477	PCT-Tx17_T400	N	Kept components	PCT
Drug	T400_PCT	PCT	Cell_line.Tx17_T400	Plate.99	TPT1	0.8	-0.0164726120160276	pearson	1	Ttest_pvalue	Coefficient_of_eigenassay	SVD_pCMs_only2CTa	NoPrepr	SVD	13999	PCT-Tx17_T400	N	Kept components	PCT
Drug	T400_PCT	PCT	Cell_line.Tx17_T400	Plate.99	TPTE2	0.8	-0.00849923648588566	pearson	1	Ttest_pvalue	Coefficient_of_eigenassay	SVD_pCMs_only2CTa	NoPrepr	SVD	14523	PCT-Tx17_T400	N	Kept components	PCT
Drug	T400_PCT	PCT	Cell_line.Tx17_T400	Plate.99	TPTEP2-CSNK1E	0.8	-0.178688433745802	pearson	1	Ttest_pvalue	Coefficient_of_eigenassay	SVD_pCMs_only2CTa	NoPrepr	SVD	6401	PCT-Tx17_T400	N	Kept components	PCT
Drug	T400_PCT	PCT	Cell_line.Tx17_T400	Plate.99	TPX2	0.8	0.985225438362326	pearson	1	Ttest_pvalue	Coefficient_of_eigenassay	SVD_pCMs_only2CTa	NoPrepr	SVD	170	PCT-Tx17_T400	N	Kept components	PCT
Drug	T400_PCT	PCT	Cell_line.Tx17_T400	Plate.99	TRA2A	0.8	0.0361076994237902	pearson	1	Ttest_pvalue	Coefficient_of_eigenassay	SVD_pCMs_only2CTa	NoPrepr	SVD	12848	PCT-Tx17_T400	N	Kept components	PCT
Drug	T400_PCT	PCT	Cell_line.Tx17_T400	Plate.99	TRA2B	0.8	-0.0874837872008309	pearson	1	Ttest_pvalue	Coefficient_of_eigenassay	SVD_pCMs_only2CTa	NoPrepr	SVD	10145	PCT-Tx17_T400	N	Kept components	PCT
Drug	T400_PCT	PCT	Cell_line.Tx17_T400	Plate.99	TRABD	0.8	0.197160432692737	pearson	1	Ttest_pvalue	Coefficient_of_eigenassay	SVD_pCMs_only2CTa	NoPrepr	SVD	5848	PCT-Tx17_T400	N	Kept components	PCT
Drug	T400_PCT	PCT	Cell_line.Tx17_T400	Plate.99	TRABD2A	0.8	0.153621937630255	pearson	1	Ttest_pvalue	Coefficient_of_eigenassay	SVD_pCMs_only2CTa	NoPrepr	SVD	7292	PCT-Tx17_T400	N	Kept components	PCT
Drug	T400_PCT	PCT	Cell_line.Tx17_T400	Plate.99	TRABD2B	0.8	-0.0716384569296931	pearson	1	Ttest_pvalue	Coefficient_of_eigenassay	SVD_pCMs_only2CTa	NoPrepr	SVD	10890	PCT-Tx17_T400	N	Kept components	PCT
Drug	T400_PCT	PCT	Cell_line.Tx17_T400	Plate.99	TRADD	0.8	-0.486148405511358	pearson	1	Ttest_pvalue	Coefficient_of_eigenassay	SVD_pCMs_only2CTa	NoPrepr	SVD	1191	PCT-Tx17_T400	N	Kept components	PCT
Drug	T400_PCT	PCT	Cell_line.Tx17_T400	Plate.99	TRAF1	0.8	-0.468402713224842	pearson	1	Ttest_pvalue	Coefficient_of_eigenassay	SVD_pCMs_only2CTa	NoPrepr	SVD	1324	PCT-Tx17_T400	N	Kept components	PCT
Drug	T400_PCT	PCT	Cell_line.Tx17_T400	Plate.99	TRAF2	0.8	-0.0403926313694542	pearson	1	Ttest_pvalue	Coefficient_of_eigenassay	SVD_pCMs_only2CTa	NoPrepr	SVD	12604	PCT-Tx17_T400	N	Kept components	PCT
Drug	T400_PCT	PCT	Cell_line.Tx17_T400	Plate.99	TRAF3	0.8	0.0413450842321944	pearson	1	Ttest_pvalue	Coefficient_of_eigenassay	SVD_pCMs_only2CTa	NoPrepr	SVD	12545	PCT-Tx17_T400	N	Kept components	PCT
Drug	T400_PCT	PCT	Cell_line.Tx17_T400	Plate.99	TRAF3IP1	0.8	-0.250409450735183	pearson	1	Ttest_pvalue	Coefficient_of_eigenassay	SVD_pCMs_only2CTa	NoPrepr	SVD	4329	PCT-Tx17_T400	N	Kept components	PCT
Drug	T400_PCT	PCT	Cell_line.Tx17_T400	Plate.99	TRAF3IP2	0.8	0.250028895044245	pearson	1	Ttest_pvalue	Coefficient_of_eigenassay	SVD_pCMs_only2CTa	NoPrepr	SVD	4339	PCT-Tx17_T400	N	Kept components	PCT
Drug	T400_PCT	PCT	Cell_line.Tx17_T400	Plate.99	TRAF4	0.8	0.198147714100793	pearson	1	Ttest_pvalue	Coefficient_of_eigenassay	SVD_pCMs_only2CTa	NoPrepr	SVD	5827	PCT-Tx17_T400	N	Kept components	PCT
Drug	T400_PCT	PCT	Cell_line.Tx17_T400	Plate.99	TRAF5	0.8	-0.219614784512734	pearson	1	Ttest_pvalue	Coefficient_of_eigenassay	SVD_pCMs_only2CTa	NoPrepr	SVD	5166	PCT-Tx17_T400	N	Kept components	PCT
Drug	T400_PCT	PCT	Cell_line.Tx17_T400	Plate.99	TRAF6	0.8	-0.093724639409996	pearson	1	Ttest_pvalue	Coefficient_of_eigenassay	SVD_pCMs_only2CTa	NoPrepr	SVD	9838	PCT-Tx17_T400	N	Kept components	PCT
Drug	T400_PCT	PCT	Cell_line.Tx17_T400	Plate.99	TRAF7	0.8	0.373150019606858	pearson	1	Ttest_pvalue	Coefficient_of_eigenassay	SVD_pCMs_only2CTa	NoPrepr	SVD	2201	PCT-Tx17_T400	N	Kept components	PCT
Drug	T400_PCT	PCT	Cell_line.Tx17_T400	Plate.99	TRAFD1	0.8	0.0374419864062909	pearson	1	Ttest_pvalue	Coefficient_of_eigenassay	SVD_pCMs_only2CTa	NoPrepr	SVD	12767	PCT-Tx17_T400	N	Kept components	PCT
Drug	T400_PCT	PCT	Cell_line.Tx17_T400	Plate.99	TRAIP	0.8	0.976710331668547	pearson	1	Ttest_pvalue	Coefficient_of_eigenassay	SVD_pCMs_only2CTa	NoPrepr	SVD	175	PCT-Tx17_T400	N	Kept components	PCT
Drug	T400_PCT	PCT	Cell_line.Tx17_T400	Plate.99	TRAK1	0.8	0.0292090241783794	pearson	1	Ttest_pvalue	Coefficient_of_eigenassay	SVD_pCMs_only2CTa	NoPrepr	SVD	13262	PCT-Tx17_T400	N	Kept components	PCT
Drug	T400_PCT	PCT	Cell_line.Tx17_T400	Plate.99	TRAK2	0.8	-0.09885665191656	pearson	1	Ttest_pvalue	Coefficient_of_eigenassay	SVD_pCMs_only2CTa	NoPrepr	SVD	9593	PCT-Tx17_T400	N	Kept components	PCT
Drug	T400_PCT	PCT	Cell_line.Tx17_T400	Plate.99	TRAM1	0.8	-0.298108993045797	pearson	1	Ttest_pvalue	Coefficient_of_eigenassay	SVD_pCMs_only2CTa	NoPrepr	SVD	3335	PCT-Tx17_T400	N	Kept components	PCT
Drug	T400_PCT	PCT	Cell_line.Tx17_T400	Plate.99	TRAM1L1	0.8	0.0721802794489705	pearson	1	Ttest_pvalue	Coefficient_of_eigenassay	SVD_pCMs_only2CTa	NoPrepr	SVD	10864	PCT-Tx17_T400	N	Kept components	PCT
Drug	T400_PCT	PCT	Cell_line.Tx17_T400	Plate.99	TRAM2	0.8	-0.153499613028804	pearson	1	Ttest_pvalue	Coefficient_of_eigenassay	SVD_pCMs_only2CTa	NoPrepr	SVD	7303	PCT-Tx17_T400	N	Kept components	PCT
Drug	T400_PCT	PCT	Cell_line.Tx17_T400	Plate.99	TRANK1	0.8	-0.769666094818715	pearson	1	Ttest_pvalue	Coefficient_of_eigenassay	SVD_pCMs_only2CTa	NoPrepr	SVD	354	PCT-Tx17_T400	N	Kept components	PCT
Drug	T400_PCT	PCT	Cell_line.Tx17_T400	Plate.99	TRAP1	0.8	0.171808334245086	pearson	1	Ttest_pvalue	Coefficient_of_eigenassay	SVD_pCMs_only2CTa	NoPrepr	SVD	6638	PCT-Tx17_T400	N	Kept components	PCT
Drug	T400_PCT	PCT	Cell_line.Tx17_T400	Plate.99	TRAPPC1	0.8	0.176800766782085	pearson	1	Ttest_pvalue	Coefficient_of_eigenassay	SVD_pCMs_only2CTa	NoPrepr	SVD	6470	PCT-Tx17_T400	N	Kept components	PCT
Drug	T400_PCT	PCT	Cell_line.Tx17_T400	Plate.99	TRAPPC10	0.8	-0.0250350167113634	pearson	1	Ttest_pvalue	Coefficient_of_eigenassay	SVD_pCMs_only2CTa	NoPrepr	SVD	13493	PCT-Tx17_T400	N	Kept components	PCT
Drug	T400_PCT	PCT	Cell_line.Tx17_T400	Plate.99	TRAPPC11	0.8	0.0283882391763325	pearson	1	Ttest_pvalue	Coefficient_of_eigenassay	SVD_pCMs_only2CTa	NoPrepr	SVD	13306	PCT-Tx17_T400	N	Kept components	PCT
Drug	T400_PCT	PCT	Cell_line.Tx17_T400	Plate.99	TRAPPC12	0.8	0.154116885005634	pearson	1	Ttest_pvalue	Coefficient_of_eigenassay	SVD_pCMs_only2CTa	NoPrepr	SVD	7268	PCT-Tx17_T400	N	Kept components	PCT
Drug	T400_PCT	PCT	Cell_line.Tx17_T400	Plate.99	TRAPPC13	0.8	-0.141663040044268	pearson	1	Ttest_pvalue	Coefficient_of_eigenassay	SVD_pCMs_only2CTa	NoPrepr	SVD	7763	PCT-Tx17_T400	N	Kept components	PCT
Drug	T400_PCT	PCT	Cell_line.Tx17_T400	Plate.99	TRAPPC2	0.8	-0.128454354750252	pearson	1	Ttest_pvalue	Coefficient_of_eigenassay	SVD_pCMs_only2CTa	NoPrepr	SVD	8336	PCT-Tx17_T400	N	Kept components	PCT
Drug	T400_PCT	PCT	Cell_line.Tx17_T400	Plate.99	TRAPPC2L	0.8	-0.477026141239545	pearson	1	Ttest_pvalue	Coefficient_of_eigenassay	SVD_pCMs_only2CTa	NoPrepr	SVD	1243	PCT-Tx17_T400	N	Kept components	PCT
Drug	T400_PCT	PCT	Cell_line.Tx17_T400	Plate.99	TRAPPC3	0.8	0.0456854439788399	pearson	1	Ttest_pvalue	Coefficient_of_eigenassay	SVD_pCMs_only2CTa	NoPrepr	SVD	12308	PCT-Tx17_T400	N	Kept components	PCT
Drug	T400_PCT	PCT	Cell_line.Tx17_T400	Plate.99	TRAPPC4	0.8	0.485335335807534	pearson	1	Ttest_pvalue	Coefficient_of_eigenassay	SVD_pCMs_only2CTa	NoPrepr	SVD	1197	PCT-Tx17_T400	N	Kept components	PCT
Drug	T400_PCT	PCT	Cell_line.Tx17_T400	Plate.99	TRAPPC5	0.8	-0.374014500954479	pearson	1	Ttest_pvalue	Coefficient_of_eigenassay	SVD_pCMs_only2CTa	NoPrepr	SVD	2189	PCT-Tx17_T400	N	Kept components	PCT
Drug	T400_PCT	PCT	Cell_line.Tx17_T400	Plate.99	TRAPPC6A	0.8	-0.529560105089144	pearson	1	Ttest_pvalue	Coefficient_of_eigenassay	SVD_pCMs_only2CTa	NoPrepr	SVD	986	PCT-Tx17_T400	N	Kept components	PCT
Drug	T400_PCT	PCT	Cell_line.Tx17_T400	Plate.99	TRAPPC6B	0.8	-0.468318538600695	pearson	1	Ttest_pvalue	Coefficient_of_eigenassay	SVD_pCMs_only2CTa	NoPrepr	SVD	1326	PCT-Tx17_T400	N	Kept components	PCT
Drug	T400_PCT	PCT	Cell_line.Tx17_T400	Plate.99	TRAPPC8	0.8	0.0232676049623899	pearson	1	Ttest_pvalue	Coefficient_of_eigenassay	SVD_pCMs_only2CTa	NoPrepr	SVD	13612	PCT-Tx17_T400	N	Kept components	PCT
Drug	T400_PCT	PCT	Cell_line.Tx17_T400	Plate.99	TRAPPC9	0.8	-0.0238494023159684	pearson	1	Ttest_pvalue	Coefficient_of_eigenassay	SVD_pCMs_only2CTa	NoPrepr	SVD	13566	PCT-Tx17_T400	N	Kept components	PCT
Drug	T400_PCT	PCT	Cell_line.Tx17_T400	Plate.99	TRDMT1	0.8	0.285530355949977	pearson	1	Ttest_pvalue	Coefficient_of_eigenassay	SVD_pCMs_only2CTa	NoPrepr	SVD	3566	PCT-Tx17_T400	N	Kept components	PCT
Drug	T400_PCT	PCT	Cell_line.Tx17_T400	Plate.99	TRDN	0.8	-1.75949396449169	pearson	1	Ttest_pvalue	Coefficient_of_eigenassay	SVD_pCMs_only2CTa	NoPrepr	SVD	22	PCT-Tx17_T400	N	Kept components	PCT
Drug	T400_PCT	PCT	Cell_line.Tx17_T400	Plate.99	TREH	0.8	-0.815322413453679	pearson	1	Ttest_pvalue	Coefficient_of_eigenassay	SVD_pCMs_only2CTa	NoPrepr	SVD	303	PCT-Tx17_T400	N	Kept components	PCT
Drug	T400_PCT	PCT	Cell_line.Tx17_T400	Plate.99	TRERF1	0.8	0.0889350425533446	pearson	1	Ttest_pvalue	Coefficient_of_eigenassay	SVD_pCMs_only2CTa	NoPrepr	SVD	10067	PCT-Tx17_T400	N	Kept components	PCT
Drug	T400_PCT	PCT	Cell_line.Tx17_T400	Plate.99	TREX1	0.8	0.169391419681239	pearson	1	Ttest_pvalue	Coefficient_of_eigenassay	SVD_pCMs_only2CTa	NoPrepr	SVD	6732	PCT-Tx17_T400	N	Kept components	PCT
Drug	T400_PCT	PCT	Cell_line.Tx17_T400	Plate.99	TRH	0.8	0.32237364574632	pearson	1	Ttest_pvalue	Coefficient_of_eigenassay	SVD_pCMs_only2CTa	NoPrepr	SVD	2919	PCT-Tx17_T400	N	Kept components	PCT
Drug	T400_PCT	PCT	Cell_line.Tx17_T400	Plate.99	TRHDE	0.8	0.485908442950353	pearson	1	Ttest_pvalue	Coefficient_of_eigenassay	SVD_pCMs_only2CTa	NoPrepr	SVD	1192	PCT-Tx17_T400	N	Kept components	PCT
Drug	T400_PCT	PCT	Cell_line.Tx17_T400	Plate.99	TRIAP1	0.8	0.158800922434956	pearson	1	Ttest_pvalue	Coefficient_of_eigenassay	SVD_pCMs_only2CTa	NoPrepr	SVD	7099	PCT-Tx17_T400	N	Kept components	PCT
Drug	T400_PCT	PCT	Cell_line.Tx17_T400	Plate.99	TRIB1	0.8	-0.466613090093621	pearson	1	Ttest_pvalue	Coefficient_of_eigenassay	SVD_pCMs_only2CTa	NoPrepr	SVD	1340	PCT-Tx17_T400	N	Kept components	PCT
Drug	T400_PCT	PCT	Cell_line.Tx17_T400	Plate.99	TRIB2	0.8	-0.124174614470445	pearson	1	Ttest_pvalue	Coefficient_of_eigenassay	SVD_pCMs_only2CTa	NoPrepr	SVD	8518	PCT-Tx17_T400	N	Kept components	PCT
Drug	T400_PCT	PCT	Cell_line.Tx17_T400	Plate.99	TRIB3	0.8	0.133256173502881	pearson	1	Ttest_pvalue	Coefficient_of_eigenassay	SVD_pCMs_only2CTa	NoPrepr	SVD	8117	PCT-Tx17_T400	N	Kept components	PCT
Drug	T400_PCT	PCT	Cell_line.Tx17_T400	Plate.99	TRIL	0.8	-0.168796716946658	pearson	1	Ttest_pvalue	Coefficient_of_eigenassay	SVD_pCMs_only2CTa	NoPrepr	SVD	6749	PCT-Tx17_T400	N	Kept components	PCT
Drug	T400_PCT	PCT	Cell_line.Tx17_T400	Plate.99	TRIM11	0.8	-0.0706978580764568	pearson	1	Ttest_pvalue	Coefficient_of_eigenassay	SVD_pCMs_only2CTa	NoPrepr	SVD	10951	PCT-Tx17_T400	N	Kept components	PCT
Drug	T400_PCT	PCT	Cell_line.Tx17_T400	Plate.99	TRIM13	0.8	0.289432029580373	pearson	1	Ttest_pvalue	Coefficient_of_eigenassay	SVD_pCMs_only2CTa	NoPrepr	SVD	3507	PCT-Tx17_T400	N	Kept components	PCT
Drug	T400_PCT	PCT	Cell_line.Tx17_T400	Plate.99	TRIM14	0.8	0.0607537968835113	pearson	1	Ttest_pvalue	Coefficient_of_eigenassay	SVD_pCMs_only2CTa	NoPrepr	SVD	11492	PCT-Tx17_T400	N	Kept components	PCT
Drug	T400_PCT	PCT	Cell_line.Tx17_T400	Plate.99	TRIM16	0.8	0.331086128756149	pearson	1	Ttest_pvalue	Coefficient_of_eigenassay	SVD_pCMs_only2CTa	NoPrepr	SVD	2782	PCT-Tx17_T400	N	Kept components	PCT
Drug	T400_PCT	PCT	Cell_line.Tx17_T400	Plate.99	TRIM16L	0.8	0.0119085052676751	pearson	1	Ttest_pvalue	Coefficient_of_eigenassay	SVD_pCMs_only2CTa	NoPrepr	SVD	14304	PCT-Tx17_T400	N	Kept components	PCT
Drug	T400_PCT	PCT	Cell_line.Tx17_T400	Plate.99	TRIM17	0.8	-0.194949975346522	pearson	1	Ttest_pvalue	Coefficient_of_eigenassay	SVD_pCMs_only2CTa	NoPrepr	SVD	5905	PCT-Tx17_T400	N	Kept components	PCT
Drug	T400_PCT	PCT	Cell_line.Tx17_T400	Plate.99	TRIM2	0.8	-0.0962167902500033	pearson	1	Ttest_pvalue	Coefficient_of_eigenassay	SVD_pCMs_only2CTa	NoPrepr	SVD	9724	PCT-Tx17_T400	N	Kept components	PCT
Drug	T400_PCT	PCT	Cell_line.Tx17_T400	Plate.99	TRIM21	0.8	0.470650083815549	pearson	1	Ttest_pvalue	Coefficient_of_eigenassay	SVD_pCMs_only2CTa	NoPrepr	SVD	1303	PCT-Tx17_T400	N	Kept components	PCT
Drug	T400_PCT	PCT	Cell_line.Tx17_T400	Plate.99	TRIM22	0.8	-0.374322043009873	pearson	1	Ttest_pvalue	Coefficient_of_eigenassay	SVD_pCMs_only2CTa	NoPrepr	SVD	2182	PCT-Tx17_T400	N	Kept components	PCT
Drug	T400_PCT	PCT	Cell_line.Tx17_T400	Plate.99	TRIM23	0.8	-0.343851405946784	pearson	1	Ttest_pvalue	Coefficient_of_eigenassay	SVD_pCMs_only2CTa	NoPrepr	SVD	2585	PCT-Tx17_T400	N	Kept components	PCT
Drug	T400_PCT	PCT	Cell_line.Tx17_T400	Plate.99	TRIM24	0.8	0.0673800766681269	pearson	1	Ttest_pvalue	Coefficient_of_eigenassay	SVD_pCMs_only2CTa	NoPrepr	SVD	11146	PCT-Tx17_T400	N	Kept components	PCT
Drug	T400_PCT	PCT	Cell_line.Tx17_T400	Plate.99	TRIM25	0.8	0.0991242414820494	pearson	1	Ttest_pvalue	Coefficient_of_eigenassay	SVD_pCMs_only2CTa	NoPrepr	SVD	9584	PCT-Tx17_T400	N	Kept components	PCT
Drug	T400_PCT	PCT	Cell_line.Tx17_T400	Plate.99	TRIM28	0.8	0.0196336848835915	pearson	1	Ttest_pvalue	Coefficient_of_eigenassay	SVD_pCMs_only2CTa	NoPrepr	SVD	13826	PCT-Tx17_T400	N	Kept components	PCT
Drug	T400_PCT	PCT	Cell_line.Tx17_T400	Plate.99	TRIM3	0.8	0.104106055984087	pearson	1	Ttest_pvalue	Coefficient_of_eigenassay	SVD_pCMs_only2CTa	NoPrepr	SVD	9355	PCT-Tx17_T400	N	Kept components	PCT
Drug	T400_PCT	PCT	Cell_line.Tx17_T400	Plate.99	TRIM32	0.8	-0.00785520166295528	pearson	1	Ttest_pvalue	Coefficient_of_eigenassay	SVD_pCMs_only2CTa	NoPrepr	SVD	14567	PCT-Tx17_T400	N	Kept components	PCT
Drug	T400_PCT	PCT	Cell_line.Tx17_T400	Plate.99	TRIM33	0.8	-0.278130332417621	pearson	1	Ttest_pvalue	Coefficient_of_eigenassay	SVD_pCMs_only2CTa	NoPrepr	SVD	3712	PCT-Tx17_T400	N	Kept components	PCT
Drug	T400_PCT	PCT	Cell_line.Tx17_T400	Plate.99	TRIM35	0.8	-0.255032105099755	pearson	1	Ttest_pvalue	Coefficient_of_eigenassay	SVD_pCMs_only2CTa	NoPrepr	SVD	4212	PCT-Tx17_T400	N	Kept components	PCT
Drug	T400_PCT	PCT	Cell_line.Tx17_T400	Plate.99	TRIM36	0.8	0.207441104283707	pearson	1	Ttest_pvalue	Coefficient_of_eigenassay	SVD_pCMs_only2CTa	NoPrepr	SVD	5537	PCT-Tx17_T400	N	Kept components	PCT
Drug	T400_PCT	PCT	Cell_line.Tx17_T400	Plate.99	TRIM37	0.8	0.043840827426957	pearson	1	Ttest_pvalue	Coefficient_of_eigenassay	SVD_pCMs_only2CTa	NoPrepr	SVD	12427	PCT-Tx17_T400	N	Kept components	PCT
Drug	T400_PCT	PCT	Cell_line.Tx17_T400	Plate.99	TRIM38	0.8	-0.107307562138547	pearson	1	Ttest_pvalue	Coefficient_of_eigenassay	SVD_pCMs_only2CTa	NoPrepr	SVD	9221	PCT-Tx17_T400	N	Kept components	PCT
Drug	T400_PCT	PCT	Cell_line.Tx17_T400	Plate.99	TRIM4	0.8	-0.197809400075856	pearson	1	Ttest_pvalue	Coefficient_of_eigenassay	SVD_pCMs_only2CTa	NoPrepr	SVD	5838	PCT-Tx17_T400	N	Kept components	PCT
Drug	T400_PCT	PCT	Cell_line.Tx17_T400	Plate.99	TRIM41	0.8	0.017258101984212	pearson	1	Ttest_pvalue	Coefficient_of_eigenassay	SVD_pCMs_only2CTa	NoPrepr	SVD	13961	PCT-Tx17_T400	N	Kept components	PCT
Drug	T400_PCT	PCT	Cell_line.Tx17_T400	Plate.99	TRIM44	0.8	-0.181922614029562	pearson	1	Ttest_pvalue	Coefficient_of_eigenassay	SVD_pCMs_only2CTa	NoPrepr	SVD	6302	PCT-Tx17_T400	N	Kept components	PCT
Drug	T400_PCT	PCT	Cell_line.Tx17_T400	Plate.99	TRIM45	0.8	-0.0316680594319412	pearson	1	Ttest_pvalue	Coefficient_of_eigenassay	SVD_pCMs_only2CTa	NoPrepr	SVD	13121	PCT-Tx17_T400	N	Kept components	PCT
Drug	T400_PCT	PCT	Cell_line.Tx17_T400	Plate.99	TRIM46	0.8	0.239933434568949	pearson	1	Ttest_pvalue	Coefficient_of_eigenassay	SVD_pCMs_only2CTa	NoPrepr	SVD	4586	PCT-Tx17_T400	N	Kept components	PCT
Drug	T400_PCT	PCT	Cell_line.Tx17_T400	Plate.99	TRIM47	0.8	0.131048087136872	pearson	1	Ttest_pvalue	Coefficient_of_eigenassay	SVD_pCMs_only2CTa	NoPrepr	SVD	8218	PCT-Tx17_T400	N	Kept components	PCT
Drug	T400_PCT	PCT	Cell_line.Tx17_T400	Plate.99	TRIM5	0.8	0.0477751484605484	pearson	1	Ttest_pvalue	Coefficient_of_eigenassay	SVD_pCMs_only2CTa	NoPrepr	SVD	12183	PCT-Tx17_T400	N	Kept components	PCT
Drug	T400_PCT	PCT	Cell_line.Tx17_T400	Plate.99	TRIM52	0.8	-0.274075849445447	pearson	1	Ttest_pvalue	Coefficient_of_eigenassay	SVD_pCMs_only2CTa	NoPrepr	SVD	3795	PCT-Tx17_T400	N	Kept components	PCT
Drug	T400_PCT	PCT	Cell_line.Tx17_T400	Plate.99	TRIM54	0.8	-0.371508959099046	pearson	1	Ttest_pvalue	Coefficient_of_eigenassay	SVD_pCMs_only2CTa	NoPrepr	SVD	2224	PCT-Tx17_T400	N	Kept components	PCT
Drug	T400_PCT	PCT	Cell_line.Tx17_T400	Plate.99	TRIM55	0.8	-0.0896225718650306	pearson	1	Ttest_pvalue	Coefficient_of_eigenassay	SVD_pCMs_only2CTa	NoPrepr	SVD	10032	PCT-Tx17_T400	N	Kept components	PCT
Drug	T400_PCT	PCT	Cell_line.Tx17_T400	Plate.99	TRIM56	0.8	-0.472218039043716	pearson	1	Ttest_pvalue	Coefficient_of_eigenassay	SVD_pCMs_only2CTa	NoPrepr	SVD	1284	PCT-Tx17_T400	N	Kept components	PCT
Drug	T400_PCT	PCT	Cell_line.Tx17_T400	Plate.99	TRIM58	0.8	-0.0981637190176572	pearson	1	Ttest_pvalue	Coefficient_of_eigenassay	SVD_pCMs_only2CTa	NoPrepr	SVD	9635	PCT-Tx17_T400	N	Kept components	PCT
Drug	T400_PCT	PCT	Cell_line.Tx17_T400	Plate.99	TRIM59	0.8	-0.0327875892506277	pearson	1	Ttest_pvalue	Coefficient_of_eigenassay	SVD_pCMs_only2CTa	NoPrepr	SVD	13053	PCT-Tx17_T400	N	Kept components	PCT
Drug	T400_PCT	PCT	Cell_line.Tx17_T400	Plate.99	TRIM6	0.8	0.0571066999566951	pearson	1	Ttest_pvalue	Coefficient_of_eigenassay	SVD_pCMs_only2CTa	NoPrepr	SVD	11698	PCT-Tx17_T400	N	Kept components	PCT
Drug	T400_PCT	PCT	Cell_line.Tx17_T400	Plate.99	TRIM62	0.8	-0.0419918928945592	pearson	1	Ttest_pvalue	Coefficient_of_eigenassay	SVD_pCMs_only2CTa	NoPrepr	SVD	12514	PCT-Tx17_T400	N	Kept components	PCT
Drug	T400_PCT	PCT	Cell_line.Tx17_T400	Plate.99	TRIM63	0.8	-0.382211948255188	pearson	1	Ttest_pvalue	Coefficient_of_eigenassay	SVD_pCMs_only2CTa	NoPrepr	SVD	2086	PCT-Tx17_T400	N	Kept components	PCT
Drug	T400_PCT	PCT	Cell_line.Tx17_T400	Plate.99	TRIM65	0.8	0.044931800015327	pearson	1	Ttest_pvalue	Coefficient_of_eigenassay	SVD_pCMs_only2CTa	NoPrepr	SVD	12357	PCT-Tx17_T400	N	Kept components	PCT
Drug	T400_PCT	PCT	Cell_line.Tx17_T400	Plate.99	TRIM66	0.8	-0.126738728423352	pearson	1	Ttest_pvalue	Coefficient_of_eigenassay	SVD_pCMs_only2CTa	NoPrepr	SVD	8403	PCT-Tx17_T400	N	Kept components	PCT
Drug	T400_PCT	PCT	Cell_line.Tx17_T400	Plate.99	TRIM67	0.8	0.173799766223312	pearson	1	Ttest_pvalue	Coefficient_of_eigenassay	SVD_pCMs_only2CTa	NoPrepr	SVD	6582	PCT-Tx17_T400	N	Kept components	PCT
Drug	T400_PCT	PCT	Cell_line.Tx17_T400	Plate.99	TRIM68	0.8	-0.125488005954947	pearson	1	Ttest_pvalue	Coefficient_of_eigenassay	SVD_pCMs_only2CTa	NoPrepr	SVD	8468	PCT-Tx17_T400	N	Kept components	PCT
Drug	T400_PCT	PCT	Cell_line.Tx17_T400	Plate.99	TRIM7	0.8	-0.490068092021007	pearson	1	Ttest_pvalue	Coefficient_of_eigenassay	SVD_pCMs_only2CTa	NoPrepr	SVD	1167	PCT-Tx17_T400	N	Kept components	PCT
Drug	T400_PCT	PCT	Cell_line.Tx17_T400	Plate.99	TRIM71	0.8	0.829583587504075	pearson	1	Ttest_pvalue	Coefficient_of_eigenassay	SVD_pCMs_only2CTa	NoPrepr	SVD	287	PCT-Tx17_T400	N	Kept components	PCT
Drug	T400_PCT	PCT	Cell_line.Tx17_T400	Plate.99	TRIM72	0.8	-0.00358536277793264	pearson	1	Ttest_pvalue	Coefficient_of_eigenassay	SVD_pCMs_only2CTa	NoPrepr	SVD	14908	PCT-Tx17_T400	N	Kept components	PCT
Drug	T400_PCT	PCT	Cell_line.Tx17_T400	Plate.99	TRIM73	0.8	-0.0224393867375501	pearson	1	Ttest_pvalue	Coefficient_of_eigenassay	SVD_pCMs_only2CTa	NoPrepr	SVD	13667	PCT-Tx17_T400	N	Kept components	PCT
Drug	T400_PCT	PCT	Cell_line.Tx17_T400	Plate.99	TRIM74	0.8	0.110462804666325	pearson	1	Ttest_pvalue	Coefficient_of_eigenassay	SVD_pCMs_only2CTa	NoPrepr	SVD	9083	PCT-Tx17_T400	N	Kept components	PCT
Drug	T400_PCT	PCT	Cell_line.Tx17_T400	Plate.99	TRIM8	0.8	0.394724140057544	pearson	1	Ttest_pvalue	Coefficient_of_eigenassay	SVD_pCMs_only2CTa	NoPrepr	SVD	1963	PCT-Tx17_T400	N	Kept components	PCT
Drug	T400_PCT	PCT	Cell_line.Tx17_T400	Plate.99	TRIM9	0.8	0.0214405739722647	pearson	1	Ttest_pvalue	Coefficient_of_eigenassay	SVD_pCMs_only2CTa	NoPrepr	SVD	13724	PCT-Tx17_T400	N	Kept components	PCT
Drug	T400_PCT	PCT	Cell_line.Tx17_T400	Plate.99	TRIO	0.8	-0.134282238464374	pearson	1	Ttest_pvalue	Coefficient_of_eigenassay	SVD_pCMs_only2CTa	NoPrepr	SVD	8079	PCT-Tx17_T400	N	Kept components	PCT
Drug	T400_PCT	PCT	Cell_line.Tx17_T400	Plate.99	TRIOBP	0.8	-0.0892589570205666	pearson	1	Ttest_pvalue	Coefficient_of_eigenassay	SVD_pCMs_only2CTa	NoPrepr	SVD	10046	PCT-Tx17_T400	N	Kept components	PCT
Drug	T400_PCT	PCT	Cell_line.Tx17_T400	Plate.99	TRIP10	0.8	0.0608014259002647	pearson	1	Ttest_pvalue	Coefficient_of_eigenassay	SVD_pCMs_only2CTa	NoPrepr	SVD	11486	PCT-Tx17_T400	N	Kept components	PCT
Drug	T400_PCT	PCT	Cell_line.Tx17_T400	Plate.99	TRIP11	0.8	-0.217417377598935	pearson	1	Ttest_pvalue	Coefficient_of_eigenassay	SVD_pCMs_only2CTa	NoPrepr	SVD	5241	PCT-Tx17_T400	N	Kept components	PCT
Drug	T400_PCT	PCT	Cell_line.Tx17_T400	Plate.99	TRIP12	0.8	0.0035939601030389	pearson	1	Ttest_pvalue	Coefficient_of_eigenassay	SVD_pCMs_only2CTa	NoPrepr	SVD	14907	PCT-Tx17_T400	N	Kept components	PCT
Drug	T400_PCT	PCT	Cell_line.Tx17_T400	Plate.99	TRIP13	0.8	0.315801968693337	pearson	1	Ttest_pvalue	Coefficient_of_eigenassay	SVD_pCMs_only2CTa	NoPrepr	SVD	3018	PCT-Tx17_T400	N	Kept components	PCT
Drug	T400_PCT	PCT	Cell_line.Tx17_T400	Plate.99	TRIP4	0.8	-0.325888308757672	pearson	1	Ttest_pvalue	Coefficient_of_eigenassay	SVD_pCMs_only2CTa	NoPrepr	SVD	2871	PCT-Tx17_T400	N	Kept components	PCT
Drug	T400_PCT	PCT	Cell_line.Tx17_T400	Plate.99	TRIP6	0.8	0.144389220646701	pearson	1	Ttest_pvalue	Coefficient_of_eigenassay	SVD_pCMs_only2CTa	NoPrepr	SVD	7652	PCT-Tx17_T400	N	Kept components	PCT
Drug	T400_PCT	PCT	Cell_line.Tx17_T400	Plate.99	TRIQK	0.8	-0.255857894274411	pearson	1	Ttest_pvalue	Coefficient_of_eigenassay	SVD_pCMs_only2CTa	NoPrepr	SVD	4192	PCT-Tx17_T400	N	Kept components	PCT
Drug	T400_PCT	PCT	Cell_line.Tx17_T400	Plate.99	TRIR	0.8	-0.094430924545867	pearson	1	Ttest_pvalue	Coefficient_of_eigenassay	SVD_pCMs_only2CTa	NoPrepr	SVD	9813	PCT-Tx17_T400	N	Kept components	PCT
Drug	T400_PCT	PCT	Cell_line.Tx17_T400	Plate.99	TRIT1	0.8	0.271321175429031	pearson	1	Ttest_pvalue	Coefficient_of_eigenassay	SVD_pCMs_only2CTa	NoPrepr	SVD	3851	PCT-Tx17_T400	N	Kept components	PCT
Drug	T400_PCT	PCT	Cell_line.Tx17_T400	Plate.99	TRMO	0.8	0.0177483065667959	pearson	1	Ttest_pvalue	Coefficient_of_eigenassay	SVD_pCMs_only2CTa	NoPrepr	SVD	13932	PCT-Tx17_T400	N	Kept components	PCT
Drug	T400_PCT	PCT	Cell_line.Tx17_T400	Plate.99	TRMT1	0.8	0.0481300579747487	pearson	1	Ttest_pvalue	Coefficient_of_eigenassay	SVD_pCMs_only2CTa	NoPrepr	SVD	12149	PCT-Tx17_T400	N	Kept components	PCT
Drug	T400_PCT	PCT	Cell_line.Tx17_T400	Plate.99	TRMT10A	0.8	-0.52326224021888	pearson	1	Ttest_pvalue	Coefficient_of_eigenassay	SVD_pCMs_only2CTa	NoPrepr	SVD	1010	PCT-Tx17_T400	N	Kept components	PCT
Drug	T400_PCT	PCT	Cell_line.Tx17_T400	Plate.99	TRMT10B	0.8	0.375230872982189	pearson	1	Ttest_pvalue	Coefficient_of_eigenassay	SVD_pCMs_only2CTa	NoPrepr	SVD	2170	PCT-Tx17_T400	N	Kept components	PCT
Drug	T400_PCT	PCT	Cell_line.Tx17_T400	Plate.99	TRMT10C	0.8	0.268443559953297	pearson	1	Ttest_pvalue	Coefficient_of_eigenassay	SVD_pCMs_only2CTa	NoPrepr	SVD	3922	PCT-Tx17_T400	N	Kept components	PCT
Drug	T400_PCT	PCT	Cell_line.Tx17_T400	Plate.99	TRMT11	0.8	-0.0357945247281151	pearson	1	Ttest_pvalue	Coefficient_of_eigenassay	SVD_pCMs_only2CTa	NoPrepr	SVD	12863	PCT-Tx17_T400	N	Kept components	PCT
Drug	T400_PCT	PCT	Cell_line.Tx17_T400	Plate.99	TRMT112	0.8	0.074668965020293	pearson	1	Ttest_pvalue	Coefficient_of_eigenassay	SVD_pCMs_only2CTa	NoPrepr	SVD	10738	PCT-Tx17_T400	N	Kept components	PCT
Drug	T400_PCT	PCT	Cell_line.Tx17_T400	Plate.99	TRMT12	0.8	-0.0743937708984816	pearson	1	Ttest_pvalue	Coefficient_of_eigenassay	SVD_pCMs_only2CTa	NoPrepr	SVD	10751	PCT-Tx17_T400	N	Kept components	PCT
Drug	T400_PCT	PCT	Cell_line.Tx17_T400	Plate.99	TRMT13	0.8	0.027555697500007	pearson	1	Ttest_pvalue	Coefficient_of_eigenassay	SVD_pCMs_only2CTa	NoPrepr	SVD	13359	PCT-Tx17_T400	N	Kept components	PCT
Drug	T400_PCT	PCT	Cell_line.Tx17_T400	Plate.99	TRMT1L	0.8	-0.360170395969473	pearson	1	Ttest_pvalue	Coefficient_of_eigenassay	SVD_pCMs_only2CTa	NoPrepr	SVD	2376	PCT-Tx17_T400	N	Kept components	PCT
Drug	T400_PCT	PCT	Cell_line.Tx17_T400	Plate.99	TRMT2A	0.8	0.148798224197779	pearson	1	Ttest_pvalue	Coefficient_of_eigenassay	SVD_pCMs_only2CTa	NoPrepr	SVD	7481	PCT-Tx17_T400	N	Kept components	PCT
Drug	T400_PCT	PCT	Cell_line.Tx17_T400	Plate.99	TRMT2B	0.8	0.192237135134443	pearson	1	Ttest_pvalue	Coefficient_of_eigenassay	SVD_pCMs_only2CTa	NoPrepr	SVD	6000	PCT-Tx17_T400	N	Kept components	PCT
Drug	T400_PCT	PCT	Cell_line.Tx17_T400	Plate.99	TRMT44	0.8	-0.257456786683757	pearson	1	Ttest_pvalue	Coefficient_of_eigenassay	SVD_pCMs_only2CTa	NoPrepr	SVD	4153	PCT-Tx17_T400	N	Kept components	PCT
Drug	T400_PCT	PCT	Cell_line.Tx17_T400	Plate.99	TRMT5	0.8	-0.157852180671668	pearson	1	Ttest_pvalue	Coefficient_of_eigenassay	SVD_pCMs_only2CTa	NoPrepr	SVD	7133	PCT-Tx17_T400	N	Kept components	PCT
Drug	T400_PCT	PCT	Cell_line.Tx17_T400	Plate.99	TRMT6	0.8	-0.14383092962956	pearson	1	Ttest_pvalue	Coefficient_of_eigenassay	SVD_pCMs_only2CTa	NoPrepr	SVD	7678	PCT-Tx17_T400	N	Kept components	PCT
Drug	T400_PCT	PCT	Cell_line.Tx17_T400	Plate.99	TRMT61A	0.8	-0.343929884034997	pearson	1	Ttest_pvalue	Coefficient_of_eigenassay	SVD_pCMs_only2CTa	NoPrepr	SVD	2583	PCT-Tx17_T400	N	Kept components	PCT
Drug	T400_PCT	PCT	Cell_line.Tx17_T400	Plate.99	TRMT61B	0.8	-0.145959137009747	pearson	1	Ttest_pvalue	Coefficient_of_eigenassay	SVD_pCMs_only2CTa	NoPrepr	SVD	7590	PCT-Tx17_T400	N	Kept components	PCT
Drug	T400_PCT	PCT	Cell_line.Tx17_T400	Plate.99	TRMT9B	0.8	-0.103441052569862	pearson	1	Ttest_pvalue	Coefficient_of_eigenassay	SVD_pCMs_only2CTa	NoPrepr	SVD	9397	PCT-Tx17_T400	N	Kept components	PCT
Drug	T400_PCT	PCT	Cell_line.Tx17_T400	Plate.99	TRMU	0.8	0.132795569613863	pearson	1	Ttest_pvalue	Coefficient_of_eigenassay	SVD_pCMs_only2CTa	NoPrepr	SVD	8133	PCT-Tx17_T400	N	Kept components	PCT
Drug	T400_PCT	PCT	Cell_line.Tx17_T400	Plate.99	TRNAU1AP	0.8	0.231208823204753	pearson	1	Ttest_pvalue	Coefficient_of_eigenassay	SVD_pCMs_only2CTa	NoPrepr	SVD	4833	PCT-Tx17_T400	N	Kept components	PCT
Drug	T400_PCT	PCT	Cell_line.Tx17_T400	Plate.99	TRNP1	0.8	-0.19816379198418	pearson	1	Ttest_pvalue	Coefficient_of_eigenassay	SVD_pCMs_only2CTa	NoPrepr	SVD	5826	PCT-Tx17_T400	N	Kept components	PCT
Drug	T400_PCT	PCT	Cell_line.Tx17_T400	Plate.99	TRNT1	0.8	0.231285829276126	pearson	1	Ttest_pvalue	Coefficient_of_eigenassay	SVD_pCMs_only2CTa	NoPrepr	SVD	4831	PCT-Tx17_T400	N	Kept components	PCT
Drug	T400_PCT	PCT	Cell_line.Tx17_T400	Plate.99	TRO	0.8	0.0402763624925324	pearson	1	Ttest_pvalue	Coefficient_of_eigenassay	SVD_pCMs_only2CTa	NoPrepr	SVD	12611	PCT-Tx17_T400	N	Kept components	PCT
Drug	T400_PCT	PCT	Cell_line.Tx17_T400	Plate.99	TROAP	0.8	1.2470473665609	pearson	1	Ttest_pvalue	Coefficient_of_eigenassay	SVD_pCMs_only2CTa	NoPrepr	SVD	70	PCT-Tx17_T400	N	Kept components	PCT
Drug	T400_PCT	PCT	Cell_line.Tx17_T400	Plate.99	TROVE2	0.8	0.0664357263020208	pearson	1	Ttest_pvalue	Coefficient_of_eigenassay	SVD_pCMs_only2CTa	NoPrepr	SVD	11201	PCT-Tx17_T400	N	Kept components	PCT
Drug	T400_PCT	PCT	Cell_line.Tx17_T400	Plate.99	TRPA1	0.8	0.428008177636707	pearson	1	Ttest_pvalue	Coefficient_of_eigenassay	SVD_pCMs_only2CTa	NoPrepr	SVD	1631	PCT-Tx17_T400	N	Kept components	PCT
Drug	T400_PCT	PCT	Cell_line.Tx17_T400	Plate.99	TRPC1	0.8	-0.0746993587367821	pearson	1	Ttest_pvalue	Coefficient_of_eigenassay	SVD_pCMs_only2CTa	NoPrepr	SVD	10734	PCT-Tx17_T400	N	Kept components	PCT
Drug	T400_PCT	PCT	Cell_line.Tx17_T400	Plate.99	TRPC3	0.8	0.137413422925453	pearson	1	Ttest_pvalue	Coefficient_of_eigenassay	SVD_pCMs_only2CTa	NoPrepr	SVD	7925	PCT-Tx17_T400	N	Kept components	PCT
Drug	T400_PCT	PCT	Cell_line.Tx17_T400	Plate.99	TRPC4	0.8	-0.140316001614054	pearson	1	Ttest_pvalue	Coefficient_of_eigenassay	SVD_pCMs_only2CTa	NoPrepr	SVD	7817	PCT-Tx17_T400	N	Kept components	PCT
Drug	T400_PCT	PCT	Cell_line.Tx17_T400	Plate.99	TRPC4AP	0.8	0.0448823932169713	pearson	1	Ttest_pvalue	Coefficient_of_eigenassay	SVD_pCMs_only2CTa	NoPrepr	SVD	12362	PCT-Tx17_T400	N	Kept components	PCT
Drug	T400_PCT	PCT	Cell_line.Tx17_T400	Plate.99	TRPC5	0.8	-0.00760135884782	pearson	1	Ttest_pvalue	Coefficient_of_eigenassay	SVD_pCMs_only2CTa	NoPrepr	SVD	14589	PCT-Tx17_T400	N	Kept components	PCT
Drug	T400_PCT	PCT	Cell_line.Tx17_T400	Plate.99	TRPC6	0.8	0.11183908137375	pearson	1	Ttest_pvalue	Coefficient_of_eigenassay	SVD_pCMs_only2CTa	NoPrepr	SVD	9009	PCT-Tx17_T400	N	Kept components	PCT
Drug	T400_PCT	PCT	Cell_line.Tx17_T400	Plate.99	TRPM3	0.8	0.104276833616239	pearson	1	Ttest_pvalue	Coefficient_of_eigenassay	SVD_pCMs_only2CTa	NoPrepr	SVD	9349	PCT-Tx17_T400	N	Kept components	PCT
Drug	T400_PCT	PCT	Cell_line.Tx17_T400	Plate.99	TRPM4	0.8	0.0399931407541321	pearson	1	Ttest_pvalue	Coefficient_of_eigenassay	SVD_pCMs_only2CTa	NoPrepr	SVD	12626	PCT-Tx17_T400	N	Kept components	PCT
Drug	T400_PCT	PCT	Cell_line.Tx17_T400	Plate.99	TRPM5	0.8	-0.0261463674437599	pearson	1	Ttest_pvalue	Coefficient_of_eigenassay	SVD_pCMs_only2CTa	NoPrepr	SVD	13437	PCT-Tx17_T400	N	Kept components	PCT
Drug	T400_PCT	PCT	Cell_line.Tx17_T400	Plate.99	TRPM7	0.8	-0.0223429204510595	pearson	1	Ttest_pvalue	Coefficient_of_eigenassay	SVD_pCMs_only2CTa	NoPrepr	SVD	13674	PCT-Tx17_T400	N	Kept components	PCT
Drug	T400_PCT	PCT	Cell_line.Tx17_T400	Plate.99	TRPM8	0.8	0.0249356258773133	pearson	1	Ttest_pvalue	Coefficient_of_eigenassay	SVD_pCMs_only2CTa	NoPrepr	SVD	13504	PCT-Tx17_T400	N	Kept components	PCT
Drug	T400_PCT	PCT	Cell_line.Tx17_T400	Plate.99	TRPS1	0.8	0.587149649568899	pearson	1	Ttest_pvalue	Coefficient_of_eigenassay	SVD_pCMs_only2CTa	NoPrepr	SVD	749	PCT-Tx17_T400	N	Kept components	PCT
Drug	T400_PCT	PCT	Cell_line.Tx17_T400	Plate.99	TRPT1	0.8	0.237645887164646	pearson	1	Ttest_pvalue	Coefficient_of_eigenassay	SVD_pCMs_only2CTa	NoPrepr	SVD	4647	PCT-Tx17_T400	N	Kept components	PCT
Drug	T400_PCT	PCT	Cell_line.Tx17_T400	Plate.99	TRPV1	0.8	0.44762431805862	pearson	1	Ttest_pvalue	Coefficient_of_eigenassay	SVD_pCMs_only2CTa	NoPrepr	SVD	1475	PCT-Tx17_T400	N	Kept components	PCT
Drug	T400_PCT	PCT	Cell_line.Tx17_T400	Plate.99	TRPV2	0.8	0.245597530953918	pearson	1	Ttest_pvalue	Coefficient_of_eigenassay	SVD_pCMs_only2CTa	NoPrepr	SVD	4446	PCT-Tx17_T400	N	Kept components	PCT
Drug	T400_PCT	PCT	Cell_line.Tx17_T400	Plate.99	TRPV3	0.8	-0.231184319301183	pearson	1	Ttest_pvalue	Coefficient_of_eigenassay	SVD_pCMs_only2CTa	NoPrepr	SVD	4836	PCT-Tx17_T400	N	Kept components	PCT
Drug	T400_PCT	PCT	Cell_line.Tx17_T400	Plate.99	TRPV4	0.8	-0.138367154858947	pearson	1	Ttest_pvalue	Coefficient_of_eigenassay	SVD_pCMs_only2CTa	NoPrepr	SVD	7891	PCT-Tx17_T400	N	Kept components	PCT
Drug	T400_PCT	PCT	Cell_line.Tx17_T400	Plate.99	TRRAP	0.8	0.134684169582449	pearson	1	Ttest_pvalue	Coefficient_of_eigenassay	SVD_pCMs_only2CTa	NoPrepr	SVD	8064	PCT-Tx17_T400	N	Kept components	PCT
Drug	T400_PCT	PCT	Cell_line.Tx17_T400	Plate.99	TRUB1	0.8	-0.454106519639746	pearson	1	Ttest_pvalue	Coefficient_of_eigenassay	SVD_pCMs_only2CTa	NoPrepr	SVD	1428	PCT-Tx17_T400	N	Kept components	PCT
Drug	T400_PCT	PCT	Cell_line.Tx17_T400	Plate.99	TRUB2	0.8	0.00820131555120182	pearson	1	Ttest_pvalue	Coefficient_of_eigenassay	SVD_pCMs_only2CTa	NoPrepr	SVD	14542	PCT-Tx17_T400	N	Kept components	PCT
Drug	T400_PCT	PCT	Cell_line.Tx17_T400	Plate.99	TSACC	0.8	0.336388127999194	pearson	1	Ttest_pvalue	Coefficient_of_eigenassay	SVD_pCMs_only2CTa	NoPrepr	SVD	2693	PCT-Tx17_T400	N	Kept components	PCT
Drug	T400_PCT	PCT	Cell_line.Tx17_T400	Plate.99	TSC1	0.8	-0.157798001326658	pearson	1	Ttest_pvalue	Coefficient_of_eigenassay	SVD_pCMs_only2CTa	NoPrepr	SVD	7136	PCT-Tx17_T400	N	Kept components	PCT
Drug	T400_PCT	PCT	Cell_line.Tx17_T400	Plate.99	TSC2	0.8	0.0771052957797245	pearson	1	Ttest_pvalue	Coefficient_of_eigenassay	SVD_pCMs_only2CTa	NoPrepr	SVD	10621	PCT-Tx17_T400	N	Kept components	PCT
Drug	T400_PCT	PCT	Cell_line.Tx17_T400	Plate.99	TSC22D1	0.8	0.00842759454151302	pearson	1	Ttest_pvalue	Coefficient_of_eigenassay	SVD_pCMs_only2CTa	NoPrepr	SVD	14528	PCT-Tx17_T400	N	Kept components	PCT
Drug	T400_PCT	PCT	Cell_line.Tx17_T400	Plate.99	TSC22D2	0.8	-0.0517610505508073	pearson	1	Ttest_pvalue	Coefficient_of_eigenassay	SVD_pCMs_only2CTa	NoPrepr	SVD	11986	PCT-Tx17_T400	N	Kept components	PCT
Drug	T400_PCT	PCT	Cell_line.Tx17_T400	Plate.99	TSC22D3	0.8	0.219174406695415	pearson	1	Ttest_pvalue	Coefficient_of_eigenassay	SVD_pCMs_only2CTa	NoPrepr	SVD	5184	PCT-Tx17_T400	N	Kept components	PCT
Drug	T400_PCT	PCT	Cell_line.Tx17_T400	Plate.99	TSC22D4	0.8	-0.142442326829781	pearson	1	Ttest_pvalue	Coefficient_of_eigenassay	SVD_pCMs_only2CTa	NoPrepr	SVD	7742	PCT-Tx17_T400	N	Kept components	PCT
Drug	T400_PCT	PCT	Cell_line.Tx17_T400	Plate.99	TSEN15	0.8	-0.15984539099823	pearson	1	Ttest_pvalue	Coefficient_of_eigenassay	SVD_pCMs_only2CTa	NoPrepr	SVD	7071	PCT-Tx17_T400	N	Kept components	PCT
Drug	T400_PCT	PCT	Cell_line.Tx17_T400	Plate.99	TSEN2	0.8	-0.119987176314614	pearson	1	Ttest_pvalue	Coefficient_of_eigenassay	SVD_pCMs_only2CTa	NoPrepr	SVD	8681	PCT-Tx17_T400	N	Kept components	PCT
Drug	T400_PCT	PCT	Cell_line.Tx17_T400	Plate.99	TSEN54	0.8	-0.192594149453476	pearson	1	Ttest_pvalue	Coefficient_of_eigenassay	SVD_pCMs_only2CTa	NoPrepr	SVD	5985	PCT-Tx17_T400	N	Kept components	PCT
Drug	T400_PCT	PCT	Cell_line.Tx17_T400	Plate.99	TSFM	0.8	0.109499965786582	pearson	1	Ttest_pvalue	Coefficient_of_eigenassay	SVD_pCMs_only2CTa	NoPrepr	SVD	9122	PCT-Tx17_T400	N	Kept components	PCT
Drug	T400_PCT	PCT	Cell_line.Tx17_T400	Plate.99	TSG101	0.8	0.165860416043484	pearson	1	Ttest_pvalue	Coefficient_of_eigenassay	SVD_pCMs_only2CTa	NoPrepr	SVD	6841	PCT-Tx17_T400	N	Kept components	PCT
Drug	T400_PCT	PCT	Cell_line.Tx17_T400	Plate.99	TSGA10	0.8	0.0660503555891947	pearson	1	Ttest_pvalue	Coefficient_of_eigenassay	SVD_pCMs_only2CTa	NoPrepr	SVD	11229	PCT-Tx17_T400	N	Kept components	PCT
Drug	T400_PCT	PCT	Cell_line.Tx17_T400	Plate.99	TSGA10IP	0.8	0.00580675992615078	pearson	1	Ttest_pvalue	Coefficient_of_eigenassay	SVD_pCMs_only2CTa	NoPrepr	SVD	14732	PCT-Tx17_T400	N	Kept components	PCT
Drug	T400_PCT	PCT	Cell_line.Tx17_T400	Plate.99	TSHR	0.8	0.470928426779097	pearson	1	Ttest_pvalue	Coefficient_of_eigenassay	SVD_pCMs_only2CTa	NoPrepr	SVD	1299	PCT-Tx17_T400	N	Kept components	PCT
Drug	T400_PCT	PCT	Cell_line.Tx17_T400	Plate.99	TSHZ1	0.8	0.0205481079158141	pearson	1	Ttest_pvalue	Coefficient_of_eigenassay	SVD_pCMs_only2CTa	NoPrepr	SVD	13766	PCT-Tx17_T400	N	Kept components	PCT
Drug	T400_PCT	PCT	Cell_line.Tx17_T400	Plate.99	TSHZ2	0.8	0.598082582439655	pearson	1	Ttest_pvalue	Coefficient_of_eigenassay	SVD_pCMs_only2CTa	NoPrepr	SVD	708	PCT-Tx17_T400	N	Kept components	PCT
Drug	T400_PCT	PCT	Cell_line.Tx17_T400	Plate.99	TSHZ3	0.8	0.135843148829501	pearson	1	Ttest_pvalue	Coefficient_of_eigenassay	SVD_pCMs_only2CTa	NoPrepr	SVD	8006	PCT-Tx17_T400	N	Kept components	PCT
Drug	T400_PCT	PCT	Cell_line.Tx17_T400	Plate.99	TSKU	0.8	-0.0212334856102517	pearson	1	Ttest_pvalue	Coefficient_of_eigenassay	SVD_pCMs_only2CTa	NoPrepr	SVD	13735	PCT-Tx17_T400	N	Kept components	PCT
Drug	T400_PCT	PCT	Cell_line.Tx17_T400	Plate.99	TSLP	0.8	-0.494918802323692	pearson	1	Ttest_pvalue	Coefficient_of_eigenassay	SVD_pCMs_only2CTa	NoPrepr	SVD	1138	PCT-Tx17_T400	N	Kept components	PCT
Drug	T400_PCT	PCT	Cell_line.Tx17_T400	Plate.99	TSN	0.8	-0.00918302616228749	pearson	1	Ttest_pvalue	Coefficient_of_eigenassay	SVD_pCMs_only2CTa	NoPrepr	SVD	14475	PCT-Tx17_T400	N	Kept components	PCT
Drug	T400_PCT	PCT	Cell_line.Tx17_T400	Plate.99	TSNARE1	0.8	-0.0470606285011787	pearson	1	Ttest_pvalue	Coefficient_of_eigenassay	SVD_pCMs_only2CTa	NoPrepr	SVD	12222	PCT-Tx17_T400	N	Kept components	PCT
Drug	T400_PCT	PCT	Cell_line.Tx17_T400	Plate.99	TSNAX	0.8	-0.490830408351569	pearson	1	Ttest_pvalue	Coefficient_of_eigenassay	SVD_pCMs_only2CTa	NoPrepr	SVD	1164	PCT-Tx17_T400	N	Kept components	PCT
Drug	T400_PCT	PCT	Cell_line.Tx17_T400	Plate.99	TSNAXIP1	0.8	-0.163794799324136	pearson	1	Ttest_pvalue	Coefficient_of_eigenassay	SVD_pCMs_only2CTa	NoPrepr	SVD	6918	PCT-Tx17_T400	N	Kept components	PCT
Drug	T400_PCT	PCT	Cell_line.Tx17_T400	Plate.99	TSPAN1	0.8	-0.199674088811391	pearson	1	Ttest_pvalue	Coefficient_of_eigenassay	SVD_pCMs_only2CTa	NoPrepr	SVD	5782	PCT-Tx17_T400	N	Kept components	PCT
Drug	T400_PCT	PCT	Cell_line.Tx17_T400	Plate.99	TSPAN10	0.8	-0.333891412096744	pearson	1	Ttest_pvalue	Coefficient_of_eigenassay	SVD_pCMs_only2CTa	NoPrepr	SVD	2736	PCT-Tx17_T400	N	Kept components	PCT
Drug	T400_PCT	PCT	Cell_line.Tx17_T400	Plate.99	TSPAN11	0.8	0.812386451580279	pearson	1	Ttest_pvalue	Coefficient_of_eigenassay	SVD_pCMs_only2CTa	NoPrepr	SVD	308	PCT-Tx17_T400	N	Kept components	PCT
Drug	T400_PCT	PCT	Cell_line.Tx17_T400	Plate.99	TSPAN12	0.8	-0.0478841299575747	pearson	1	Ttest_pvalue	Coefficient_of_eigenassay	SVD_pCMs_only2CTa	NoPrepr	SVD	12168	PCT-Tx17_T400	N	Kept components	PCT
Drug	T400_PCT	PCT	Cell_line.Tx17_T400	Plate.99	TSPAN13	0.8	-0.441968874530935	pearson	1	Ttest_pvalue	Coefficient_of_eigenassay	SVD_pCMs_only2CTa	NoPrepr	SVD	1510	PCT-Tx17_T400	N	Kept components	PCT
Drug	T400_PCT	PCT	Cell_line.Tx17_T400	Plate.99	TSPAN14	0.8	0.376258090186654	pearson	1	Ttest_pvalue	Coefficient_of_eigenassay	SVD_pCMs_only2CTa	NoPrepr	SVD	2160	PCT-Tx17_T400	N	Kept components	PCT
Drug	T400_PCT	PCT	Cell_line.Tx17_T400	Plate.99	TSPAN15	0.8	0.0255529364982947	pearson	1	Ttest_pvalue	Coefficient_of_eigenassay	SVD_pCMs_only2CTa	NoPrepr	SVD	13461	PCT-Tx17_T400	N	Kept components	PCT
Drug	T400_PCT	PCT	Cell_line.Tx17_T400	Plate.99	TSPAN17	0.8	-0.167817094993455	pearson	1	Ttest_pvalue	Coefficient_of_eigenassay	SVD_pCMs_only2CTa	NoPrepr	SVD	6779	PCT-Tx17_T400	N	Kept components	PCT
Drug	T400_PCT	PCT	Cell_line.Tx17_T400	Plate.99	TSPAN18	0.8	0.193910487429473	pearson	1	Ttest_pvalue	Coefficient_of_eigenassay	SVD_pCMs_only2CTa	NoPrepr	SVD	5949	PCT-Tx17_T400	N	Kept components	PCT
Drug	T400_PCT	PCT	Cell_line.Tx17_T400	Plate.99	TSPAN19	0.8	-0.00377342545229459	pearson	1	Ttest_pvalue	Coefficient_of_eigenassay	SVD_pCMs_only2CTa	NoPrepr	SVD	14896	PCT-Tx17_T400	N	Kept components	PCT
Drug	T400_PCT	PCT	Cell_line.Tx17_T400	Plate.99	TSPAN2	0.8	0.237172993215743	pearson	1	Ttest_pvalue	Coefficient_of_eigenassay	SVD_pCMs_only2CTa	NoPrepr	SVD	4664	PCT-Tx17_T400	N	Kept components	PCT
Drug	T400_PCT	PCT	Cell_line.Tx17_T400	Plate.99	TSPAN3	0.8	-0.0441629904712782	pearson	1	Ttest_pvalue	Coefficient_of_eigenassay	SVD_pCMs_only2CTa	NoPrepr	SVD	12405	PCT-Tx17_T400	N	Kept components	PCT
Drug	T400_PCT	PCT	Cell_line.Tx17_T400	Plate.99	TSPAN31	0.8	0.221956523821902	pearson	1	Ttest_pvalue	Coefficient_of_eigenassay	SVD_pCMs_only2CTa	NoPrepr	SVD	5091	PCT-Tx17_T400	N	Kept components	PCT
Drug	T400_PCT	PCT	Cell_line.Tx17_T400	Plate.99	TSPAN32	0.8	-0.165460601785944	pearson	1	Ttest_pvalue	Coefficient_of_eigenassay	SVD_pCMs_only2CTa	NoPrepr	SVD	6859	PCT-Tx17_T400	N	Kept components	PCT
Drug	T400_PCT	PCT	Cell_line.Tx17_T400	Plate.99	TSPAN33	0.8	0.142548130925886	pearson	1	Ttest_pvalue	Coefficient_of_eigenassay	SVD_pCMs_only2CTa	NoPrepr	SVD	7735	PCT-Tx17_T400	N	Kept components	PCT
Drug	T400_PCT	PCT	Cell_line.Tx17_T400	Plate.99	TSPAN4	0.8	0.388192597327827	pearson	1	Ttest_pvalue	Coefficient_of_eigenassay	SVD_pCMs_only2CTa	NoPrepr	SVD	2021	PCT-Tx17_T400	N	Kept components	PCT
Drug	T400_PCT	PCT	Cell_line.Tx17_T400	Plate.99	TSPAN5	0.8	0.086025708878773	pearson	1	Ttest_pvalue	Coefficient_of_eigenassay	SVD_pCMs_only2CTa	NoPrepr	SVD	10214	PCT-Tx17_T400	N	Kept components	PCT
Drug	T400_PCT	PCT	Cell_line.Tx17_T400	Plate.99	TSPAN6	0.8	0.188719478229271	pearson	1	Ttest_pvalue	Coefficient_of_eigenassay	SVD_pCMs_only2CTa	NoPrepr	SVD	6091	PCT-Tx17_T400	N	Kept components	PCT
Drug	T400_PCT	PCT	Cell_line.Tx17_T400	Plate.99	TSPAN7	0.8	1.21266505630062	pearson	1	Ttest_pvalue	Coefficient_of_eigenassay	SVD_pCMs_only2CTa	NoPrepr	SVD	78	PCT-Tx17_T400	N	Kept components	PCT
Drug	T400_PCT	PCT	Cell_line.Tx17_T400	Plate.99	TSPAN8	0.8	-0.0317829910919408	pearson	1	Ttest_pvalue	Coefficient_of_eigenassay	SVD_pCMs_only2CTa	NoPrepr	SVD	13113	PCT-Tx17_T400	N	Kept components	PCT
Drug	T400_PCT	PCT	Cell_line.Tx17_T400	Plate.99	TSPAN9	0.8	-0.235083602408468	pearson	1	Ttest_pvalue	Coefficient_of_eigenassay	SVD_pCMs_only2CTa	NoPrepr	SVD	4712	PCT-Tx17_T400	N	Kept components	PCT
Drug	T400_PCT	PCT	Cell_line.Tx17_T400	Plate.99	TSPEAR	0.8	-0.34785493466675	pearson	1	Ttest_pvalue	Coefficient_of_eigenassay	SVD_pCMs_only2CTa	NoPrepr	SVD	2523	PCT-Tx17_T400	N	Kept components	PCT
Drug	T400_PCT	PCT	Cell_line.Tx17_T400	Plate.99	TSPO	0.8	0.389873404529795	pearson	1	Ttest_pvalue	Coefficient_of_eigenassay	SVD_pCMs_only2CTa	NoPrepr	SVD	2002	PCT-Tx17_T400	N	Kept components	PCT
Drug	T400_PCT	PCT	Cell_line.Tx17_T400	Plate.99	TSPOAP1	0.8	-0.031973946830409	pearson	1	Ttest_pvalue	Coefficient_of_eigenassay	SVD_pCMs_only2CTa	NoPrepr	SVD	13101	PCT-Tx17_T400	N	Kept components	PCT
Drug	T400_PCT	PCT	Cell_line.Tx17_T400	Plate.99	TSPYL1	0.8	-0.174417678823101	pearson	1	Ttest_pvalue	Coefficient_of_eigenassay	SVD_pCMs_only2CTa	NoPrepr	SVD	6562	PCT-Tx17_T400	N	Kept components	PCT
Drug	T400_PCT	PCT	Cell_line.Tx17_T400	Plate.99	TSPYL2	0.8	-0.644462553348964	pearson	1	Ttest_pvalue	Coefficient_of_eigenassay	SVD_pCMs_only2CTa	NoPrepr	SVD	587	PCT-Tx17_T400	N	Kept components	PCT
Drug	T400_PCT	PCT	Cell_line.Tx17_T400	Plate.99	TSPYL4	0.8	-0.183026192895682	pearson	1	Ttest_pvalue	Coefficient_of_eigenassay	SVD_pCMs_only2CTa	NoPrepr	SVD	6262	PCT-Tx17_T400	N	Kept components	PCT
Drug	T400_PCT	PCT	Cell_line.Tx17_T400	Plate.99	TSPYL5	0.8	-0.318779252893167	pearson	1	Ttest_pvalue	Coefficient_of_eigenassay	SVD_pCMs_only2CTa	NoPrepr	SVD	2972	PCT-Tx17_T400	N	Kept components	PCT
Drug	T400_PCT	PCT	Cell_line.Tx17_T400	Plate.99	TSPYL6	0.8	-0.113863272992746	pearson	1	Ttest_pvalue	Coefficient_of_eigenassay	SVD_pCMs_only2CTa	NoPrepr	SVD	8923	PCT-Tx17_T400	N	Kept components	PCT
Drug	T400_PCT	PCT	Cell_line.Tx17_T400	Plate.99	TSR1	0.8	0.131501455696878	pearson	1	Ttest_pvalue	Coefficient_of_eigenassay	SVD_pCMs_only2CTa	NoPrepr	SVD	8195	PCT-Tx17_T400	N	Kept components	PCT
Drug	T400_PCT	PCT	Cell_line.Tx17_T400	Plate.99	TSR2	0.8	-0.087595788698732	pearson	1	Ttest_pvalue	Coefficient_of_eigenassay	SVD_pCMs_only2CTa	NoPrepr	SVD	10141	PCT-Tx17_T400	N	Kept components	PCT
Drug	T400_PCT	PCT	Cell_line.Tx17_T400	Plate.99	TSR3	0.8	-0.0434896211140931	pearson	1	Ttest_pvalue	Coefficient_of_eigenassay	SVD_pCMs_only2CTa	NoPrepr	SVD	12442	PCT-Tx17_T400	N	Kept components	PCT
Drug	T400_PCT	PCT	Cell_line.Tx17_T400	Plate.99	TSSC4	0.8	0.110544419902248	pearson	1	Ttest_pvalue	Coefficient_of_eigenassay	SVD_pCMs_only2CTa	NoPrepr	SVD	9074	PCT-Tx17_T400	N	Kept components	PCT
Drug	T400_PCT	PCT	Cell_line.Tx17_T400	Plate.99	TSSK1B	0.8	-0.194632806875438	pearson	1	Ttest_pvalue	Coefficient_of_eigenassay	SVD_pCMs_only2CTa	NoPrepr	SVD	5918	PCT-Tx17_T400	N	Kept components	PCT
Drug	T400_PCT	PCT	Cell_line.Tx17_T400	Plate.99	TSSK3	0.8	-0.0859200210006757	pearson	1	Ttest_pvalue	Coefficient_of_eigenassay	SVD_pCMs_only2CTa	NoPrepr	SVD	10219	PCT-Tx17_T400	N	Kept components	PCT
Drug	T400_PCT	PCT	Cell_line.Tx17_T400	Plate.99	TSSK4	0.8	-0.0332342124890612	pearson	1	Ttest_pvalue	Coefficient_of_eigenassay	SVD_pCMs_only2CTa	NoPrepr	SVD	13024	PCT-Tx17_T400	N	Kept components	PCT
Drug	T400_PCT	PCT	Cell_line.Tx17_T400	Plate.99	TSSK6	0.8	0.0932606577699325	pearson	1	Ttest_pvalue	Coefficient_of_eigenassay	SVD_pCMs_only2CTa	NoPrepr	SVD	9862	PCT-Tx17_T400	N	Kept components	PCT
Drug	T400_PCT	PCT	Cell_line.Tx17_T400	Plate.99	TST	0.8	-0.232864758358766	pearson	1	Ttest_pvalue	Coefficient_of_eigenassay	SVD_pCMs_only2CTa	NoPrepr	SVD	4788	PCT-Tx17_T400	N	Kept components	PCT
Drug	T400_PCT	PCT	Cell_line.Tx17_T400	Plate.99	TSTA3	0.8	-0.000474478800001491	pearson	1	Ttest_pvalue	Coefficient_of_eigenassay	SVD_pCMs_only2CTa	NoPrepr	SVD	15261	PCT-Tx17_T400	N	Kept components	PCT
Drug	T400_PCT	PCT	Cell_line.Tx17_T400	Plate.99	TSTD1	0.8	-0.489266831840702	pearson	1	Ttest_pvalue	Coefficient_of_eigenassay	SVD_pCMs_only2CTa	NoPrepr	SVD	1169	PCT-Tx17_T400	N	Kept components	PCT
Drug	T400_PCT	PCT	Cell_line.Tx17_T400	Plate.99	TSTD2	0.8	-0.14213295165368	pearson	1	Ttest_pvalue	Coefficient_of_eigenassay	SVD_pCMs_only2CTa	NoPrepr	SVD	7751	PCT-Tx17_T400	N	Kept components	PCT
Drug	T400_PCT	PCT	Cell_line.Tx17_T400	Plate.99	TSTD3	0.8	0.109566622057004	pearson	1	Ttest_pvalue	Coefficient_of_eigenassay	SVD_pCMs_only2CTa	NoPrepr	SVD	9118	PCT-Tx17_T400	N	Kept components	PCT
Drug	T400_PCT	PCT	Cell_line.Tx17_T400	Plate.99	TTBK1	0.8	0.112147497597024	pearson	1	Ttest_pvalue	Coefficient_of_eigenassay	SVD_pCMs_only2CTa	NoPrepr	SVD	8992	PCT-Tx17_T400	N	Kept components	PCT
Drug	T400_PCT	PCT	Cell_line.Tx17_T400	Plate.99	TTBK2	0.8	-0.167597267670562	pearson	1	Ttest_pvalue	Coefficient_of_eigenassay	SVD_pCMs_only2CTa	NoPrepr	SVD	6787	PCT-Tx17_T400	N	Kept components	PCT
Drug	T400_PCT	PCT	Cell_line.Tx17_T400	Plate.99	TTC1	0.8	-0.0929067915114452	pearson	1	Ttest_pvalue	Coefficient_of_eigenassay	SVD_pCMs_only2CTa	NoPrepr	SVD	9878	PCT-Tx17_T400	N	Kept components	PCT
Drug	T400_PCT	PCT	Cell_line.Tx17_T400	Plate.99	TTC12	0.8	-0.0417726535961737	pearson	1	Ttest_pvalue	Coefficient_of_eigenassay	SVD_pCMs_only2CTa	NoPrepr	SVD	12527	PCT-Tx17_T400	N	Kept components	PCT
Drug	T400_PCT	PCT	Cell_line.Tx17_T400	Plate.99	TTC13	0.8	0.112926230246634	pearson	1	Ttest_pvalue	Coefficient_of_eigenassay	SVD_pCMs_only2CTa	NoPrepr	SVD	8952	PCT-Tx17_T400	N	Kept components	PCT
Drug	T400_PCT	PCT	Cell_line.Tx17_T400	Plate.99	TTC14	0.8	-0.366929477205941	pearson	1	Ttest_pvalue	Coefficient_of_eigenassay	SVD_pCMs_only2CTa	NoPrepr	SVD	2284	PCT-Tx17_T400	N	Kept components	PCT
Drug	T400_PCT	PCT	Cell_line.Tx17_T400	Plate.99	TTC17	0.8	-0.0681749761177131	pearson	1	Ttest_pvalue	Coefficient_of_eigenassay	SVD_pCMs_only2CTa	NoPrepr	SVD	11093	PCT-Tx17_T400	N	Kept components	PCT
Drug	T400_PCT	PCT	Cell_line.Tx17_T400	Plate.99	TTC19	0.8	0.714800192624364	pearson	1	Ttest_pvalue	Coefficient_of_eigenassay	SVD_pCMs_only2CTa	NoPrepr	SVD	435	PCT-Tx17_T400	N	Kept components	PCT
Drug	T400_PCT	PCT	Cell_line.Tx17_T400	Plate.99	TTC21A	0.8	-0.00522520672006182	pearson	1	Ttest_pvalue	Coefficient_of_eigenassay	SVD_pCMs_only2CTa	NoPrepr	SVD	14788	PCT-Tx17_T400	N	Kept components	PCT
Drug	T400_PCT	PCT	Cell_line.Tx17_T400	Plate.99	TTC21B	0.8	0.170489339665365	pearson	1	Ttest_pvalue	Coefficient_of_eigenassay	SVD_pCMs_only2CTa	NoPrepr	SVD	6693	PCT-Tx17_T400	N	Kept components	PCT
Drug	T400_PCT	PCT	Cell_line.Tx17_T400	Plate.99	TTC23	0.8	0.012775236441615	pearson	1	Ttest_pvalue	Coefficient_of_eigenassay	SVD_pCMs_only2CTa	NoPrepr	SVD	14243	PCT-Tx17_T400	N	Kept components	PCT
Drug	T400_PCT	PCT	Cell_line.Tx17_T400	Plate.99	TTC23L	0.8	0.0889601860627598	pearson	1	Ttest_pvalue	Coefficient_of_eigenassay	SVD_pCMs_only2CTa	NoPrepr	SVD	10066	PCT-Tx17_T400	N	Kept components	PCT
Drug	T400_PCT	PCT	Cell_line.Tx17_T400	Plate.99	TTC25	0.8	-0.176065370715008	pearson	1	Ttest_pvalue	Coefficient_of_eigenassay	SVD_pCMs_only2CTa	NoPrepr	SVD	6488	PCT-Tx17_T400	N	Kept components	PCT
Drug	T400_PCT	PCT	Cell_line.Tx17_T400	Plate.99	TTC26	0.8	0.0729125327066341	pearson	1	Ttest_pvalue	Coefficient_of_eigenassay	SVD_pCMs_only2CTa	NoPrepr	SVD	10824	PCT-Tx17_T400	N	Kept components	PCT
Drug	T400_PCT	PCT	Cell_line.Tx17_T400	Plate.99	TTC27	0.8	-0.0752330426455366	pearson	1	Ttest_pvalue	Coefficient_of_eigenassay	SVD_pCMs_only2CTa	NoPrepr	SVD	10712	PCT-Tx17_T400	N	Kept components	PCT
Drug	T400_PCT	PCT	Cell_line.Tx17_T400	Plate.99	TTC28	0.8	0.0870382265722996	pearson	1	Ttest_pvalue	Coefficient_of_eigenassay	SVD_pCMs_only2CTa	NoPrepr	SVD	10164	PCT-Tx17_T400	N	Kept components	PCT
Drug	T400_PCT	PCT	Cell_line.Tx17_T400	Plate.99	TTC29	0.8	0.167029061290393	pearson	1	Ttest_pvalue	Coefficient_of_eigenassay	SVD_pCMs_only2CTa	NoPrepr	SVD	6799	PCT-Tx17_T400	N	Kept components	PCT
Drug	T400_PCT	PCT	Cell_line.Tx17_T400	Plate.99	TTC3	0.8	0.185024354139364	pearson	1	Ttest_pvalue	Coefficient_of_eigenassay	SVD_pCMs_only2CTa	NoPrepr	SVD	6198	PCT-Tx17_T400	N	Kept components	PCT
Drug	T400_PCT	PCT	Cell_line.Tx17_T400	Plate.99	TTC30A	0.8	-0.0520694633611754	pearson	1	Ttest_pvalue	Coefficient_of_eigenassay	SVD_pCMs_only2CTa	NoPrepr	SVD	11969	PCT-Tx17_T400	N	Kept components	PCT
Drug	T400_PCT	PCT	Cell_line.Tx17_T400	Plate.99	TTC30B	0.8	0.338734051601949	pearson	1	Ttest_pvalue	Coefficient_of_eigenassay	SVD_pCMs_only2CTa	NoPrepr	SVD	2654	PCT-Tx17_T400	N	Kept components	PCT
Drug	T400_PCT	PCT	Cell_line.Tx17_T400	Plate.99	TTC31	0.8	-0.155876768076357	pearson	1	Ttest_pvalue	Coefficient_of_eigenassay	SVD_pCMs_only2CTa	NoPrepr	SVD	7210	PCT-Tx17_T400	N	Kept components	PCT
Drug	T400_PCT	PCT	Cell_line.Tx17_T400	Plate.99	TTC32	0.8	-0.0781087102345484	pearson	1	Ttest_pvalue	Coefficient_of_eigenassay	SVD_pCMs_only2CTa	NoPrepr	SVD	10564	PCT-Tx17_T400	N	Kept components	PCT
Drug	T400_PCT	PCT	Cell_line.Tx17_T400	Plate.99	TTC33	0.8	-0.263960956876493	pearson	1	Ttest_pvalue	Coefficient_of_eigenassay	SVD_pCMs_only2CTa	NoPrepr	SVD	4019	PCT-Tx17_T400	N	Kept components	PCT
Drug	T400_PCT	PCT	Cell_line.Tx17_T400	Plate.99	TTC37	0.8	-0.00107183407902813	pearson	1	Ttest_pvalue	Coefficient_of_eigenassay	SVD_pCMs_only2CTa	NoPrepr	SVD	15178	PCT-Tx17_T400	N	Kept components	PCT
Drug	T400_PCT	PCT	Cell_line.Tx17_T400	Plate.99	TTC38	0.8	0.225561444027846	pearson	1	Ttest_pvalue	Coefficient_of_eigenassay	SVD_pCMs_only2CTa	NoPrepr	SVD	4996	PCT-Tx17_T400	N	Kept components	PCT
Drug	T400_PCT	PCT	Cell_line.Tx17_T400	Plate.99	TTC39A	0.8	-0.0059304878646557	pearson	1	Ttest_pvalue	Coefficient_of_eigenassay	SVD_pCMs_only2CTa	NoPrepr	SVD	14719	PCT-Tx17_T400	N	Kept components	PCT
Drug	T400_PCT	PCT	Cell_line.Tx17_T400	Plate.99	TTC39B	0.8	1.37043994184081	pearson	1	Ttest_pvalue	Coefficient_of_eigenassay	SVD_pCMs_only2CTa	NoPrepr	SVD	48	PCT-Tx17_T400	N	Kept components	PCT
Drug	T400_PCT	PCT	Cell_line.Tx17_T400	Plate.99	TTC39C	0.8	-0.206684354795493	pearson	1	Ttest_pvalue	Coefficient_of_eigenassay	SVD_pCMs_only2CTa	NoPrepr	SVD	5571	PCT-Tx17_T400	N	Kept components	PCT
Drug	T400_PCT	PCT	Cell_line.Tx17_T400	Plate.99	TTC5	0.8	0.893051118424625	pearson	1	Ttest_pvalue	Coefficient_of_eigenassay	SVD_pCMs_only2CTa	NoPrepr	SVD	232	PCT-Tx17_T400	N	Kept components	PCT
Drug	T400_PCT	PCT	Cell_line.Tx17_T400	Plate.99	TTC6	0.8	0.800243070063792	pearson	1	Ttest_pvalue	Coefficient_of_eigenassay	SVD_pCMs_only2CTa	NoPrepr	SVD	319	PCT-Tx17_T400	N	Kept components	PCT
Drug	T400_PCT	PCT	Cell_line.Tx17_T400	Plate.99	TTC7A	0.8	-0.217376506160522	pearson	1	Ttest_pvalue	Coefficient_of_eigenassay	SVD_pCMs_only2CTa	NoPrepr	SVD	5242	PCT-Tx17_T400	N	Kept components	PCT
Drug	T400_PCT	PCT	Cell_line.Tx17_T400	Plate.99	TTC7B	0.8	-0.0385097399895548	pearson	1	Ttest_pvalue	Coefficient_of_eigenassay	SVD_pCMs_only2CTa	NoPrepr	SVD	12708	PCT-Tx17_T400	N	Kept components	PCT
Drug	T400_PCT	PCT	Cell_line.Tx17_T400	Plate.99	TTC8	0.8	-0.330758144820397	pearson	1	Ttest_pvalue	Coefficient_of_eigenassay	SVD_pCMs_only2CTa	NoPrepr	SVD	2788	PCT-Tx17_T400	N	Kept components	PCT
Drug	T400_PCT	PCT	Cell_line.Tx17_T400	Plate.99	TTC9	0.8	-0.116831966577538	pearson	1	Ttest_pvalue	Coefficient_of_eigenassay	SVD_pCMs_only2CTa	NoPrepr	SVD	8807	PCT-Tx17_T400	N	Kept components	PCT
Drug	T400_PCT	PCT	Cell_line.Tx17_T400	Plate.99	TTC9B	0.8	0.218623914172568	pearson	1	Ttest_pvalue	Coefficient_of_eigenassay	SVD_pCMs_only2CTa	NoPrepr	SVD	5208	PCT-Tx17_T400	N	Kept components	PCT
Drug	T400_PCT	PCT	Cell_line.Tx17_T400	Plate.99	TTC9C	0.8	0.158790141917242	pearson	1	Ttest_pvalue	Coefficient_of_eigenassay	SVD_pCMs_only2CTa	NoPrepr	SVD	7100	PCT-Tx17_T400	N	Kept components	PCT
Drug	T400_PCT	PCT	Cell_line.Tx17_T400	Plate.99	TTF1	0.8	-0.149055513538423	pearson	1	Ttest_pvalue	Coefficient_of_eigenassay	SVD_pCMs_only2CTa	NoPrepr	SVD	7469	PCT-Tx17_T400	N	Kept components	PCT
Drug	T400_PCT	PCT	Cell_line.Tx17_T400	Plate.99	TTF2	0.8	0.247500015496791	pearson	1	Ttest_pvalue	Coefficient_of_eigenassay	SVD_pCMs_only2CTa	NoPrepr	SVD	4410	PCT-Tx17_T400	N	Kept components	PCT
Drug	T400_PCT	PCT	Cell_line.Tx17_T400	Plate.99	TTI1	0.8	0.000742032656777876	pearson	1	Ttest_pvalue	Coefficient_of_eigenassay	SVD_pCMs_only2CTa	NoPrepr	SVD	15225	PCT-Tx17_T400	N	Kept components	PCT
Drug	T400_PCT	PCT	Cell_line.Tx17_T400	Plate.99	TTI2	0.8	0.163734257681414	pearson	1	Ttest_pvalue	Coefficient_of_eigenassay	SVD_pCMs_only2CTa	NoPrepr	SVD	6920	PCT-Tx17_T400	N	Kept components	PCT
Drug	T400_PCT	PCT	Cell_line.Tx17_T400	Plate.99	TTK	0.8	0.548581465163472	pearson	1	Ttest_pvalue	Coefficient_of_eigenassay	SVD_pCMs_only2CTa	NoPrepr	SVD	878	PCT-Tx17_T400	N	Kept components	PCT
Drug	T400_PCT	PCT	Cell_line.Tx17_T400	Plate.99	TTL	0.8	0.46388214086146	pearson	1	Ttest_pvalue	Coefficient_of_eigenassay	SVD_pCMs_only2CTa	NoPrepr	SVD	1360	PCT-Tx17_T400	N	Kept components	PCT
Drug	T400_PCT	PCT	Cell_line.Tx17_T400	Plate.99	TTLL1	0.8	0.245413407115179	pearson	1	Ttest_pvalue	Coefficient_of_eigenassay	SVD_pCMs_only2CTa	NoPrepr	SVD	4452	PCT-Tx17_T400	N	Kept components	PCT
Drug	T400_PCT	PCT	Cell_line.Tx17_T400	Plate.99	TTLL11	0.8	0.0235170094103728	pearson	1	Ttest_pvalue	Coefficient_of_eigenassay	SVD_pCMs_only2CTa	NoPrepr	SVD	13595	PCT-Tx17_T400	N	Kept components	PCT
Drug	T400_PCT	PCT	Cell_line.Tx17_T400	Plate.99	TTLL12	0.8	0.0594167847448987	pearson	1	Ttest_pvalue	Coefficient_of_eigenassay	SVD_pCMs_only2CTa	NoPrepr	SVD	11568	PCT-Tx17_T400	N	Kept components	PCT
Drug	T400_PCT	PCT	Cell_line.Tx17_T400	Plate.99	TTLL3	0.8	-0.013782285021435	pearson	1	Ttest_pvalue	Coefficient_of_eigenassay	SVD_pCMs_only2CTa	NoPrepr	SVD	14174	PCT-Tx17_T400	N	Kept components	PCT
Drug	T400_PCT	PCT	Cell_line.Tx17_T400	Plate.99	TTLL4	0.8	0.156474289312804	pearson	1	Ttest_pvalue	Coefficient_of_eigenassay	SVD_pCMs_only2CTa	NoPrepr	SVD	7188	PCT-Tx17_T400	N	Kept components	PCT
Drug	T400_PCT	PCT	Cell_line.Tx17_T400	Plate.99	TTLL5	0.8	-0.000450671830468706	pearson	1	Ttest_pvalue	Coefficient_of_eigenassay	SVD_pCMs_only2CTa	NoPrepr	SVD	15266	PCT-Tx17_T400	N	Kept components	PCT
Drug	T400_PCT	PCT	Cell_line.Tx17_T400	Plate.99	TTLL7	0.8	-0.204132007088072	pearson	1	Ttest_pvalue	Coefficient_of_eigenassay	SVD_pCMs_only2CTa	NoPrepr	SVD	5641	PCT-Tx17_T400	N	Kept components	PCT
Drug	T400_PCT	PCT	Cell_line.Tx17_T400	Plate.99	TTLL9	0.8	-0.156528705499253	pearson	1	Ttest_pvalue	Coefficient_of_eigenassay	SVD_pCMs_only2CTa	NoPrepr	SVD	7184	PCT-Tx17_T400	N	Kept components	PCT
Drug	T400_PCT	PCT	Cell_line.Tx17_T400	Plate.99	TTN	0.8	0.417868318753342	pearson	1	Ttest_pvalue	Coefficient_of_eigenassay	SVD_pCMs_only2CTa	NoPrepr	SVD	1731	PCT-Tx17_T400	N	Kept components	PCT
Drug	T400_PCT	PCT	Cell_line.Tx17_T400	Plate.99	TTPA	0.8	-0.0282511145933988	pearson	1	Ttest_pvalue	Coefficient_of_eigenassay	SVD_pCMs_only2CTa	NoPrepr	SVD	13319	PCT-Tx17_T400	N	Kept components	PCT
Drug	T400_PCT	PCT	Cell_line.Tx17_T400	Plate.99	TTPAL	0.8	0.410191708512189	pearson	1	Ttest_pvalue	Coefficient_of_eigenassay	SVD_pCMs_only2CTa	NoPrepr	SVD	1813	PCT-Tx17_T400	N	Kept components	PCT
Drug	T400_PCT	PCT	Cell_line.Tx17_T400	Plate.99	TTR	0.8	-0.174561195557252	pearson	1	Ttest_pvalue	Coefficient_of_eigenassay	SVD_pCMs_only2CTa	NoPrepr	SVD	6557	PCT-Tx17_T400	N	Kept components	PCT
Drug	T400_PCT	PCT	Cell_line.Tx17_T400	Plate.99	TTYH2	0.8	-0.041864974510719	pearson	1	Ttest_pvalue	Coefficient_of_eigenassay	SVD_pCMs_only2CTa	NoPrepr	SVD	12520	PCT-Tx17_T400	N	Kept components	PCT
Drug	T400_PCT	PCT	Cell_line.Tx17_T400	Plate.99	TTYH3	0.8	0.311986949212997	pearson	1	Ttest_pvalue	Coefficient_of_eigenassay	SVD_pCMs_only2CTa	NoPrepr	SVD	3089	PCT-Tx17_T400	N	Kept components	PCT
Drug	T400_PCT	PCT	Cell_line.Tx17_T400	Plate.99	TUB	0.8	-0.289508715628141	pearson	1	Ttest_pvalue	Coefficient_of_eigenassay	SVD_pCMs_only2CTa	NoPrepr	SVD	3504	PCT-Tx17_T400	N	Kept components	PCT
Drug	T400_PCT	PCT	Cell_line.Tx17_T400	Plate.99	TUBA1A	0.8	0.751628894776796	pearson	1	Ttest_pvalue	Coefficient_of_eigenassay	SVD_pCMs_only2CTa	NoPrepr	SVD	374	PCT-Tx17_T400	N	Kept components	PCT
Drug	T400_PCT	PCT	Cell_line.Tx17_T400	Plate.99	TUBA1B	0.8	0.830793446564503	pearson	1	Ttest_pvalue	Coefficient_of_eigenassay	SVD_pCMs_only2CTa	NoPrepr	SVD	285	PCT-Tx17_T400	N	Kept components	PCT
Drug	T400_PCT	PCT	Cell_line.Tx17_T400	Plate.99	TUBA1C	0.8	1.09393961935117	pearson	1	Ttest_pvalue	Coefficient_of_eigenassay	SVD_pCMs_only2CTa	NoPrepr	SVD	118	PCT-Tx17_T400	N	Kept components	PCT
Drug	T400_PCT	PCT	Cell_line.Tx17_T400	Plate.99	TUBA3D	0.8	0.211790908272414	pearson	1	Ttest_pvalue	Coefficient_of_eigenassay	SVD_pCMs_only2CTa	NoPrepr	SVD	5409	PCT-Tx17_T400	N	Kept components	PCT
Drug	T400_PCT	PCT	Cell_line.Tx17_T400	Plate.99	TUBA4A	0.8	0.0375378211929181	pearson	1	Ttest_pvalue	Coefficient_of_eigenassay	SVD_pCMs_only2CTa	NoPrepr	SVD	12755	PCT-Tx17_T400	N	Kept components	PCT
Drug	T400_PCT	PCT	Cell_line.Tx17_T400	Plate.99	TUBA8	0.8	0.0146862453886605	pearson	1	Ttest_pvalue	Coefficient_of_eigenassay	SVD_pCMs_only2CTa	NoPrepr	SVD	14114	PCT-Tx17_T400	N	Kept components	PCT
Drug	T400_PCT	PCT	Cell_line.Tx17_T400	Plate.99	TUBB	0.8	0.191763222186548	pearson	1	Ttest_pvalue	Coefficient_of_eigenassay	SVD_pCMs_only2CTa	NoPrepr	SVD	6012	PCT-Tx17_T400	N	Kept components	PCT
Drug	T400_PCT	PCT	Cell_line.Tx17_T400	Plate.99	TUBB1	0.8	0.177178801683781	pearson	1	Ttest_pvalue	Coefficient_of_eigenassay	SVD_pCMs_only2CTa	NoPrepr	SVD	6457	PCT-Tx17_T400	N	Kept components	PCT
Drug	T400_PCT	PCT	Cell_line.Tx17_T400	Plate.99	TUBB2A	0.8	1.03053701656115	pearson	1	Ttest_pvalue	Coefficient_of_eigenassay	SVD_pCMs_only2CTa	NoPrepr	SVD	142	PCT-Tx17_T400	N	Kept components	PCT
Drug	T400_PCT	PCT	Cell_line.Tx17_T400	Plate.99	TUBB2B	0.8	1.04409143961847	pearson	1	Ttest_pvalue	Coefficient_of_eigenassay	SVD_pCMs_only2CTa	NoPrepr	SVD	132	PCT-Tx17_T400	N	Kept components	PCT
Drug	T400_PCT	PCT	Cell_line.Tx17_T400	Plate.99	TUBB3	0.8	0.877452713976128	pearson	1	Ttest_pvalue	Coefficient_of_eigenassay	SVD_pCMs_only2CTa	NoPrepr	SVD	244	PCT-Tx17_T400	N	Kept components	PCT
Drug	T400_PCT	PCT	Cell_line.Tx17_T400	Plate.99	TUBB4A	0.8	0.383585462612565	pearson	1	Ttest_pvalue	Coefficient_of_eigenassay	SVD_pCMs_only2CTa	NoPrepr	SVD	2066	PCT-Tx17_T400	N	Kept components	PCT
Drug	T400_PCT	PCT	Cell_line.Tx17_T400	Plate.99	TUBB4B	0.8	0.373712042766472	pearson	1	Ttest_pvalue	Coefficient_of_eigenassay	SVD_pCMs_only2CTa	NoPrepr	SVD	2193	PCT-Tx17_T400	N	Kept components	PCT
Drug	T400_PCT	PCT	Cell_line.Tx17_T400	Plate.99	TUBB6	0.8	0.1506995122584	pearson	1	Ttest_pvalue	Coefficient_of_eigenassay	SVD_pCMs_only2CTa	NoPrepr	SVD	7407	PCT-Tx17_T400	N	Kept components	PCT
Drug	T400_PCT	PCT	Cell_line.Tx17_T400	Plate.99	TUBB8	0.8	0.00960914143852423	pearson	1	Ttest_pvalue	Coefficient_of_eigenassay	SVD_pCMs_only2CTa	NoPrepr	SVD	14452	PCT-Tx17_T400	N	Kept components	PCT
Drug	T400_PCT	PCT	Cell_line.Tx17_T400	Plate.99	TUBD1	0.8	-0.237975004051851	pearson	1	Ttest_pvalue	Coefficient_of_eigenassay	SVD_pCMs_only2CTa	NoPrepr	SVD	4640	PCT-Tx17_T400	N	Kept components	PCT
Drug	T400_PCT	PCT	Cell_line.Tx17_T400	Plate.99	TUBE1	0.8	0.0670903281368024	pearson	1	Ttest_pvalue	Coefficient_of_eigenassay	SVD_pCMs_only2CTa	NoPrepr	SVD	11164	PCT-Tx17_T400	N	Kept components	PCT
Drug	T400_PCT	PCT	Cell_line.Tx17_T400	Plate.99	TUBG1	0.8	0.5496713725778	pearson	1	Ttest_pvalue	Coefficient_of_eigenassay	SVD_pCMs_only2CTa	NoPrepr	SVD	873	PCT-Tx17_T400	N	Kept components	PCT
Drug	T400_PCT	PCT	Cell_line.Tx17_T400	Plate.99	TUBG2	0.8	0.298508647660489	pearson	1	Ttest_pvalue	Coefficient_of_eigenassay	SVD_pCMs_only2CTa	NoPrepr	SVD	3325	PCT-Tx17_T400	N	Kept components	PCT
Drug	T400_PCT	PCT	Cell_line.Tx17_T400	Plate.99	TUBGCP2	0.8	-0.0292821859305995	pearson	1	Ttest_pvalue	Coefficient_of_eigenassay	SVD_pCMs_only2CTa	NoPrepr	SVD	13259	PCT-Tx17_T400	N	Kept components	PCT
Drug	T400_PCT	PCT	Cell_line.Tx17_T400	Plate.99	TUBGCP3	0.8	0.114100233745	pearson	1	Ttest_pvalue	Coefficient_of_eigenassay	SVD_pCMs_only2CTa	NoPrepr	SVD	8912	PCT-Tx17_T400	N	Kept components	PCT
Drug	T400_PCT	PCT	Cell_line.Tx17_T400	Plate.99	TUBGCP4	0.8	0.0434775393743062	pearson	1	Ttest_pvalue	Coefficient_of_eigenassay	SVD_pCMs_only2CTa	NoPrepr	SVD	12444	PCT-Tx17_T400	N	Kept components	PCT
Drug	T400_PCT	PCT	Cell_line.Tx17_T400	Plate.99	TUBGCP5	0.8	-0.16519714785096	pearson	1	Ttest_pvalue	Coefficient_of_eigenassay	SVD_pCMs_only2CTa	NoPrepr	SVD	6870	PCT-Tx17_T400	N	Kept components	PCT
Drug	T400_PCT	PCT	Cell_line.Tx17_T400	Plate.99	TUBGCP6	0.8	-0.18516099993542	pearson	1	Ttest_pvalue	Coefficient_of_eigenassay	SVD_pCMs_only2CTa	NoPrepr	SVD	6196	PCT-Tx17_T400	N	Kept components	PCT
Drug	T400_PCT	PCT	Cell_line.Tx17_T400	Plate.99	TUFM	0.8	-0.0936210793544915	pearson	1	Ttest_pvalue	Coefficient_of_eigenassay	SVD_pCMs_only2CTa	NoPrepr	SVD	9842	PCT-Tx17_T400	N	Kept components	PCT
Drug	T400_PCT	PCT	Cell_line.Tx17_T400	Plate.99	TUFT1	0.8	-0.664026827672118	pearson	1	Ttest_pvalue	Coefficient_of_eigenassay	SVD_pCMs_only2CTa	NoPrepr	SVD	548	PCT-Tx17_T400	N	Kept components	PCT
Drug	T400_PCT	PCT	Cell_line.Tx17_T400	Plate.99	TULP1	0.8	-0.0253601223283266	pearson	1	Ttest_pvalue	Coefficient_of_eigenassay	SVD_pCMs_only2CTa	NoPrepr	SVD	13473	PCT-Tx17_T400	N	Kept components	PCT
Drug	T400_PCT	PCT	Cell_line.Tx17_T400	Plate.99	TULP2	0.8	-0.000974579931202117	pearson	1	Ttest_pvalue	Coefficient_of_eigenassay	SVD_pCMs_only2CTa	NoPrepr	SVD	15193	PCT-Tx17_T400	N	Kept components	PCT
Drug	T400_PCT	PCT	Cell_line.Tx17_T400	Plate.99	TULP3	0.8	0.0143053438413323	pearson	1	Ttest_pvalue	Coefficient_of_eigenassay	SVD_pCMs_only2CTa	NoPrepr	SVD	14139	PCT-Tx17_T400	N	Kept components	PCT
Drug	T400_PCT	PCT	Cell_line.Tx17_T400	Plate.99	TULP4	0.8	0.314964403442307	pearson	1	Ttest_pvalue	Coefficient_of_eigenassay	SVD_pCMs_only2CTa	NoPrepr	SVD	3029	PCT-Tx17_T400	N	Kept components	PCT
Drug	T400_PCT	PCT	Cell_line.Tx17_T400	Plate.99	TUSC1	0.8	-0.0487063362237747	pearson	1	Ttest_pvalue	Coefficient_of_eigenassay	SVD_pCMs_only2CTa	NoPrepr	SVD	12119	PCT-Tx17_T400	N	Kept components	PCT
Drug	T400_PCT	PCT	Cell_line.Tx17_T400	Plate.99	TUSC2	0.8	0.00461082054033178	pearson	1	Ttest_pvalue	Coefficient_of_eigenassay	SVD_pCMs_only2CTa	NoPrepr	SVD	14836	PCT-Tx17_T400	N	Kept components	PCT
Drug	T400_PCT	PCT	Cell_line.Tx17_T400	Plate.99	TUSC3	0.8	0.0659439422993462	pearson	1	Ttest_pvalue	Coefficient_of_eigenassay	SVD_pCMs_only2CTa	NoPrepr	SVD	11237	PCT-Tx17_T400	N	Kept components	PCT
Drug	T400_PCT	PCT	Cell_line.Tx17_T400	Plate.99	TUT1	0.8	0.327373458838772	pearson	1	Ttest_pvalue	Coefficient_of_eigenassay	SVD_pCMs_only2CTa	NoPrepr	SVD	2834	PCT-Tx17_T400	N	Kept components	PCT
Drug	T400_PCT	PCT	Cell_line.Tx17_T400	Plate.99	TUT4	0.8	-0.224009604657752	pearson	1	Ttest_pvalue	Coefficient_of_eigenassay	SVD_pCMs_only2CTa	NoPrepr	SVD	5028	PCT-Tx17_T400	N	Kept components	PCT
Drug	T400_PCT	PCT	Cell_line.Tx17_T400	Plate.99	TUT7	0.8	-0.180292182575589	pearson	1	Ttest_pvalue	Coefficient_of_eigenassay	SVD_pCMs_only2CTa	NoPrepr	SVD	6348	PCT-Tx17_T400	N	Kept components	PCT
Drug	T400_PCT	PCT	Cell_line.Tx17_T400	Plate.99	TVP23A	0.8	-0.078762827566985	pearson	1	Ttest_pvalue	Coefficient_of_eigenassay	SVD_pCMs_only2CTa	NoPrepr	SVD	10535	PCT-Tx17_T400	N	Kept components	PCT
Drug	T400_PCT	PCT	Cell_line.Tx17_T400	Plate.99	TVP23B	0.8	0.0342407868515126	pearson	1	Ttest_pvalue	Coefficient_of_eigenassay	SVD_pCMs_only2CTa	NoPrepr	SVD	12964	PCT-Tx17_T400	N	Kept components	PCT
Drug	T400_PCT	PCT	Cell_line.Tx17_T400	Plate.99	TVP23C	0.8	-0.0750125709019607	pearson	1	Ttest_pvalue	Coefficient_of_eigenassay	SVD_pCMs_only2CTa	NoPrepr	SVD	10719	PCT-Tx17_T400	N	Kept components	PCT
Drug	T400_PCT	PCT	Cell_line.Tx17_T400	Plate.99	TWF1	0.8	-0.213565975762312	pearson	1	Ttest_pvalue	Coefficient_of_eigenassay	SVD_pCMs_only2CTa	NoPrepr	SVD	5351	PCT-Tx17_T400	N	Kept components	PCT
Drug	T400_PCT	PCT	Cell_line.Tx17_T400	Plate.99	TWF2	0.8	0.129750912631549	pearson	1	Ttest_pvalue	Coefficient_of_eigenassay	SVD_pCMs_only2CTa	NoPrepr	SVD	8281	PCT-Tx17_T400	N	Kept components	PCT
Drug	T400_PCT	PCT	Cell_line.Tx17_T400	Plate.99	TWIST1	0.8	-0.0141173526764441	pearson	1	Ttest_pvalue	Coefficient_of_eigenassay	SVD_pCMs_only2CTa	NoPrepr	SVD	14153	PCT-Tx17_T400	N	Kept components	PCT
Drug	T400_PCT	PCT	Cell_line.Tx17_T400	Plate.99	TWIST2	0.8	-0.326224724522591	pearson	1	Ttest_pvalue	Coefficient_of_eigenassay	SVD_pCMs_only2CTa	NoPrepr	SVD	2863	PCT-Tx17_T400	N	Kept components	PCT
Drug	T400_PCT	PCT	Cell_line.Tx17_T400	Plate.99	TWISTNB	0.8	-0.129040364070359	pearson	1	Ttest_pvalue	Coefficient_of_eigenassay	SVD_pCMs_only2CTa	NoPrepr	SVD	8309	PCT-Tx17_T400	N	Kept components	PCT
Drug	T400_PCT	PCT	Cell_line.Tx17_T400	Plate.99	TWNK	0.8	-0.170358564034935	pearson	1	Ttest_pvalue	Coefficient_of_eigenassay	SVD_pCMs_only2CTa	NoPrepr	SVD	6700	PCT-Tx17_T400	N	Kept components	PCT
Drug	T400_PCT	PCT	Cell_line.Tx17_T400	Plate.99	TWSG1	0.8	-0.486771454090035	pearson	1	Ttest_pvalue	Coefficient_of_eigenassay	SVD_pCMs_only2CTa	NoPrepr	SVD	1180	PCT-Tx17_T400	N	Kept components	PCT
Drug	T400_PCT	PCT	Cell_line.Tx17_T400	Plate.99	TXK	0.8	-0.0342909985532235	pearson	1	Ttest_pvalue	Coefficient_of_eigenassay	SVD_pCMs_only2CTa	NoPrepr	SVD	12962	PCT-Tx17_T400	N	Kept components	PCT
Drug	T400_PCT	PCT	Cell_line.Tx17_T400	Plate.99	TXLNA	0.8	0.210462668833969	pearson	1	Ttest_pvalue	Coefficient_of_eigenassay	SVD_pCMs_only2CTa	NoPrepr	SVD	5445	PCT-Tx17_T400	N	Kept components	PCT
Drug	T400_PCT	PCT	Cell_line.Tx17_T400	Plate.99	TXLNB	0.8	-0.815605984533751	pearson	1	Ttest_pvalue	Coefficient_of_eigenassay	SVD_pCMs_only2CTa	NoPrepr	SVD	302	PCT-Tx17_T400	N	Kept components	PCT
Drug	T400_PCT	PCT	Cell_line.Tx17_T400	Plate.99	TXLNG	0.8	-0.0541362706479798	pearson	1	Ttest_pvalue	Coefficient_of_eigenassay	SVD_pCMs_only2CTa	NoPrepr	SVD	11862	PCT-Tx17_T400	N	Kept components	PCT
Drug	T400_PCT	PCT	Cell_line.Tx17_T400	Plate.99	TXN	0.8	-0.301071718494389	pearson	1	Ttest_pvalue	Coefficient_of_eigenassay	SVD_pCMs_only2CTa	NoPrepr	SVD	3270	PCT-Tx17_T400	N	Kept components	PCT
Drug	T400_PCT	PCT	Cell_line.Tx17_T400	Plate.99	TXN2	0.8	-0.0618442549776001	pearson	1	Ttest_pvalue	Coefficient_of_eigenassay	SVD_pCMs_only2CTa	NoPrepr	SVD	11441	PCT-Tx17_T400	N	Kept components	PCT
Drug	T400_PCT	PCT	Cell_line.Tx17_T400	Plate.99	TXNDC11	0.8	-0.105470754940729	pearson	1	Ttest_pvalue	Coefficient_of_eigenassay	SVD_pCMs_only2CTa	NoPrepr	SVD	9306	PCT-Tx17_T400	N	Kept components	PCT
Drug	T400_PCT	PCT	Cell_line.Tx17_T400	Plate.99	TXNDC12	0.8	0.0908324547958615	pearson	1	Ttest_pvalue	Coefficient_of_eigenassay	SVD_pCMs_only2CTa	NoPrepr	SVD	9968	PCT-Tx17_T400	N	Kept components	PCT
Drug	T400_PCT	PCT	Cell_line.Tx17_T400	Plate.99	TXNDC15	0.8	0.205480257783606	pearson	1	Ttest_pvalue	Coefficient_of_eigenassay	SVD_pCMs_only2CTa	NoPrepr	SVD	5602	PCT-Tx17_T400	N	Kept components	PCT
Drug	T400_PCT	PCT	Cell_line.Tx17_T400	Plate.99	TXNDC16	0.8	-0.0029188910950005	pearson	1	Ttest_pvalue	Coefficient_of_eigenassay	SVD_pCMs_only2CTa	NoPrepr	SVD	14990	PCT-Tx17_T400	N	Kept components	PCT
Drug	T400_PCT	PCT	Cell_line.Tx17_T400	Plate.99	TXNDC17	0.8	-0.079189930060068	pearson	1	Ttest_pvalue	Coefficient_of_eigenassay	SVD_pCMs_only2CTa	NoPrepr	SVD	10515	PCT-Tx17_T400	N	Kept components	PCT
Drug	T400_PCT	PCT	Cell_line.Tx17_T400	Plate.99	TXNDC5	0.8	0.0711928464080816	pearson	1	Ttest_pvalue	Coefficient_of_eigenassay	SVD_pCMs_only2CTa	NoPrepr	SVD	10916	PCT-Tx17_T400	N	Kept components	PCT
Drug	T400_PCT	PCT	Cell_line.Tx17_T400	Plate.99	TXNDC9	0.8	-0.162351290231565	pearson	1	Ttest_pvalue	Coefficient_of_eigenassay	SVD_pCMs_only2CTa	NoPrepr	SVD	6968	PCT-Tx17_T400	N	Kept components	PCT
Drug	T400_PCT	PCT	Cell_line.Tx17_T400	Plate.99	TXNIP	0.8	-0.0416808117473101	pearson	1	Ttest_pvalue	Coefficient_of_eigenassay	SVD_pCMs_only2CTa	NoPrepr	SVD	12532	PCT-Tx17_T400	N	Kept components	PCT
Drug	T400_PCT	PCT	Cell_line.Tx17_T400	Plate.99	TXNL1	0.8	-0.148584793483759	pearson	1	Ttest_pvalue	Coefficient_of_eigenassay	SVD_pCMs_only2CTa	NoPrepr	SVD	7489	PCT-Tx17_T400	N	Kept components	PCT
Drug	T400_PCT	PCT	Cell_line.Tx17_T400	Plate.99	TXNL4A	0.8	-0.186240009480921	pearson	1	Ttest_pvalue	Coefficient_of_eigenassay	SVD_pCMs_only2CTa	NoPrepr	SVD	6169	PCT-Tx17_T400	N	Kept components	PCT
Drug	T400_PCT	PCT	Cell_line.Tx17_T400	Plate.99	TXNL4B	0.8	0.158728005063497	pearson	1	Ttest_pvalue	Coefficient_of_eigenassay	SVD_pCMs_only2CTa	NoPrepr	SVD	7103	PCT-Tx17_T400	N	Kept components	PCT
Drug	T400_PCT	PCT	Cell_line.Tx17_T400	Plate.99	TXNRD1	0.8	-0.367032707612842	pearson	1	Ttest_pvalue	Coefficient_of_eigenassay	SVD_pCMs_only2CTa	NoPrepr	SVD	2282	PCT-Tx17_T400	N	Kept components	PCT
Drug	T400_PCT	PCT	Cell_line.Tx17_T400	Plate.99	TXNRD2	0.8	-0.294269748034759	pearson	1	Ttest_pvalue	Coefficient_of_eigenassay	SVD_pCMs_only2CTa	NoPrepr	SVD	3419	PCT-Tx17_T400	N	Kept components	PCT
Drug	T400_PCT	PCT	Cell_line.Tx17_T400	Plate.99	TXNRD3	0.8	-0.254246232540791	pearson	1	Ttest_pvalue	Coefficient_of_eigenassay	SVD_pCMs_only2CTa	NoPrepr	SVD	4233	PCT-Tx17_T400	N	Kept components	PCT
Drug	T400_PCT	PCT	Cell_line.Tx17_T400	Plate.99	TYK2	0.8	0.0329090442189391	pearson	1	Ttest_pvalue	Coefficient_of_eigenassay	SVD_pCMs_only2CTa	NoPrepr	SVD	13045	PCT-Tx17_T400	N	Kept components	PCT
Drug	T400_PCT	PCT	Cell_line.Tx17_T400	Plate.99	TYMP	0.8	0.088717362260074	pearson	1	Ttest_pvalue	Coefficient_of_eigenassay	SVD_pCMs_only2CTa	NoPrepr	SVD	10080	PCT-Tx17_T400	N	Kept components	PCT
Drug	T400_PCT	PCT	Cell_line.Tx17_T400	Plate.99	TYMS	0.8	0.269741982201401	pearson	1	Ttest_pvalue	Coefficient_of_eigenassay	SVD_pCMs_only2CTa	NoPrepr	SVD	3897	PCT-Tx17_T400	N	Kept components	PCT
Drug	T400_PCT	PCT	Cell_line.Tx17_T400	Plate.99	TYMSOS	0.8	0.0480112725191163	pearson	1	Ttest_pvalue	Coefficient_of_eigenassay	SVD_pCMs_only2CTa	NoPrepr	SVD	12156	PCT-Tx17_T400	N	Kept components	PCT
Drug	T400_PCT	PCT	Cell_line.Tx17_T400	Plate.99	TYRO3	0.8	0.0122749135998192	pearson	1	Ttest_pvalue	Coefficient_of_eigenassay	SVD_pCMs_only2CTa	NoPrepr	SVD	14283	PCT-Tx17_T400	N	Kept components	PCT
Drug	T400_PCT	PCT	Cell_line.Tx17_T400	Plate.99	TYRP1	0.8	0.0813596275029998	pearson	1	Ttest_pvalue	Coefficient_of_eigenassay	SVD_pCMs_only2CTa	NoPrepr	SVD	10428	PCT-Tx17_T400	N	Kept components	PCT
Drug	T400_PCT	PCT	Cell_line.Tx17_T400	Plate.99	TYSND1	0.8	0.338368431015453	pearson	1	Ttest_pvalue	Coefficient_of_eigenassay	SVD_pCMs_only2CTa	NoPrepr	SVD	2659	PCT-Tx17_T400	N	Kept components	PCT
Drug	T400_PCT	PCT	Cell_line.Tx17_T400	Plate.99	TYW1	0.8	-0.253244229598442	pearson	1	Ttest_pvalue	Coefficient_of_eigenassay	SVD_pCMs_only2CTa	NoPrepr	SVD	4267	PCT-Tx17_T400	N	Kept components	PCT
Drug	T400_PCT	PCT	Cell_line.Tx17_T400	Plate.99	TYW1B	0.8	-0.621440334226651	pearson	1	Ttest_pvalue	Coefficient_of_eigenassay	SVD_pCMs_only2CTa	NoPrepr	SVD	640	PCT-Tx17_T400	N	Kept components	PCT
Drug	T400_PCT	PCT	Cell_line.Tx17_T400	Plate.99	TYW3	0.8	-0.345153690036048	pearson	1	Ttest_pvalue	Coefficient_of_eigenassay	SVD_pCMs_only2CTa	NoPrepr	SVD	2561	PCT-Tx17_T400	N	Kept components	PCT
Drug	T400_PCT	PCT	Cell_line.Tx17_T400	Plate.99	TYW5	0.8	0.0177379298607161	pearson	1	Ttest_pvalue	Coefficient_of_eigenassay	SVD_pCMs_only2CTa	NoPrepr	SVD	13933	PCT-Tx17_T400	N	Kept components	PCT
Drug	T400_PCT	PCT	Cell_line.Tx17_T400	Plate.99	U2AF1L4	0.8	0.0864478131651957	pearson	1	Ttest_pvalue	Coefficient_of_eigenassay	SVD_pCMs_only2CTa	NoPrepr	SVD	10195	PCT-Tx17_T400	N	Kept components	PCT
Drug	T400_PCT	PCT	Cell_line.Tx17_T400	Plate.99	U2AF2	0.8	0.101002451671011	pearson	1	Ttest_pvalue	Coefficient_of_eigenassay	SVD_pCMs_only2CTa	NoPrepr	SVD	9511	PCT-Tx17_T400	N	Kept components	PCT
Drug	T400_PCT	PCT	Cell_line.Tx17_T400	Plate.99	U2SURP	0.8	-0.281629315382244	pearson	1	Ttest_pvalue	Coefficient_of_eigenassay	SVD_pCMs_only2CTa	NoPrepr	SVD	3641	PCT-Tx17_T400	N	Kept components	PCT
Drug	T400_PCT	PCT	Cell_line.Tx17_T400	Plate.99	UACA	0.8	-0.758708564539891	pearson	1	Ttest_pvalue	Coefficient_of_eigenassay	SVD_pCMs_only2CTa	NoPrepr	SVD	369	PCT-Tx17_T400	N	Kept components	PCT
Drug	T400_PCT	PCT	Cell_line.Tx17_T400	Plate.99	UAP1	0.8	0.0212477022155931	pearson	1	Ttest_pvalue	Coefficient_of_eigenassay	SVD_pCMs_only2CTa	NoPrepr	SVD	13732	PCT-Tx17_T400	N	Kept components	PCT
Drug	T400_PCT	PCT	Cell_line.Tx17_T400	Plate.99	UAP1L1	0.8	0.0837897029554456	pearson	1	Ttest_pvalue	Coefficient_of_eigenassay	SVD_pCMs_only2CTa	NoPrepr	SVD	10315	PCT-Tx17_T400	N	Kept components	PCT
Drug	T400_PCT	PCT	Cell_line.Tx17_T400	Plate.99	UBA1	0.8	0.24650894121093	pearson	1	Ttest_pvalue	Coefficient_of_eigenassay	SVD_pCMs_only2CTa	NoPrepr	SVD	4431	PCT-Tx17_T400	N	Kept components	PCT
Drug	T400_PCT	PCT	Cell_line.Tx17_T400	Plate.99	UBA2	0.8	-0.203276327234899	pearson	1	Ttest_pvalue	Coefficient_of_eigenassay	SVD_pCMs_only2CTa	NoPrepr	SVD	5668	PCT-Tx17_T400	N	Kept components	PCT
Drug	T400_PCT	PCT	Cell_line.Tx17_T400	Plate.99	UBA3	0.8	-0.253852968665803	pearson	1	Ttest_pvalue	Coefficient_of_eigenassay	SVD_pCMs_only2CTa	NoPrepr	SVD	4243	PCT-Tx17_T400	N	Kept components	PCT
Drug	T400_PCT	PCT	Cell_line.Tx17_T400	Plate.99	UBA5	0.8	0.0367074895791466	pearson	1	Ttest_pvalue	Coefficient_of_eigenassay	SVD_pCMs_only2CTa	NoPrepr	SVD	12809	PCT-Tx17_T400	N	Kept components	PCT
Drug	T400_PCT	PCT	Cell_line.Tx17_T400	Plate.99	UBA52	0.8	0.0731360784777182	pearson	1	Ttest_pvalue	Coefficient_of_eigenassay	SVD_pCMs_only2CTa	NoPrepr	SVD	10814	PCT-Tx17_T400	N	Kept components	PCT
Drug	T400_PCT	PCT	Cell_line.Tx17_T400	Plate.99	UBA6	0.8	-0.17530457316364	pearson	1	Ttest_pvalue	Coefficient_of_eigenassay	SVD_pCMs_only2CTa	NoPrepr	SVD	6519	PCT-Tx17_T400	N	Kept components	PCT
Drug	T400_PCT	PCT	Cell_line.Tx17_T400	Plate.99	UBA7	0.8	0.122789571877193	pearson	1	Ttest_pvalue	Coefficient_of_eigenassay	SVD_pCMs_only2CTa	NoPrepr	SVD	8575	PCT-Tx17_T400	N	Kept components	PCT
Drug	T400_PCT	PCT	Cell_line.Tx17_T400	Plate.99	UBAC1	0.8	0.264565128940806	pearson	1	Ttest_pvalue	Coefficient_of_eigenassay	SVD_pCMs_only2CTa	NoPrepr	SVD	4000	PCT-Tx17_T400	N	Kept components	PCT
Drug	T400_PCT	PCT	Cell_line.Tx17_T400	Plate.99	UBAC2	0.8	-0.0292034067477273	pearson	1	Ttest_pvalue	Coefficient_of_eigenassay	SVD_pCMs_only2CTa	NoPrepr	SVD	13263	PCT-Tx17_T400	N	Kept components	PCT
Drug	T400_PCT	PCT	Cell_line.Tx17_T400	Plate.99	UBALD1	0.8	-0.172768729392579	pearson	1	Ttest_pvalue	Coefficient_of_eigenassay	SVD_pCMs_only2CTa	NoPrepr	SVD	6618	PCT-Tx17_T400	N	Kept components	PCT
Drug	T400_PCT	PCT	Cell_line.Tx17_T400	Plate.99	UBALD2	0.8	-0.0658933851561343	pearson	1	Ttest_pvalue	Coefficient_of_eigenassay	SVD_pCMs_only2CTa	NoPrepr	SVD	11239	PCT-Tx17_T400	N	Kept components	PCT
Drug	T400_PCT	PCT	Cell_line.Tx17_T400	Plate.99	UBAP1	0.8	0.0567396849377541	pearson	1	Ttest_pvalue	Coefficient_of_eigenassay	SVD_pCMs_only2CTa	NoPrepr	SVD	11727	PCT-Tx17_T400	N	Kept components	PCT
Drug	T400_PCT	PCT	Cell_line.Tx17_T400	Plate.99	UBAP1L	0.8	0.0159200767103281	pearson	1	Ttest_pvalue	Coefficient_of_eigenassay	SVD_pCMs_only2CTa	NoPrepr	SVD	14021	PCT-Tx17_T400	N	Kept components	PCT
Drug	T400_PCT	PCT	Cell_line.Tx17_T400	Plate.99	UBAP2	0.8	-0.278075216793826	pearson	1	Ttest_pvalue	Coefficient_of_eigenassay	SVD_pCMs_only2CTa	NoPrepr	SVD	3714	PCT-Tx17_T400	N	Kept components	PCT
Drug	T400_PCT	PCT	Cell_line.Tx17_T400	Plate.99	UBAP2L	0.8	0.0794018310493838	pearson	1	Ttest_pvalue	Coefficient_of_eigenassay	SVD_pCMs_only2CTa	NoPrepr	SVD	10504	PCT-Tx17_T400	N	Kept components	PCT
Drug	T400_PCT	PCT	Cell_line.Tx17_T400	Plate.99	UBASH3B	0.8	0.340272417428636	pearson	1	Ttest_pvalue	Coefficient_of_eigenassay	SVD_pCMs_only2CTa	NoPrepr	SVD	2629	PCT-Tx17_T400	N	Kept components	PCT
Drug	T400_PCT	PCT	Cell_line.Tx17_T400	Plate.99	UBB	0.8	0.226736900147545	pearson	1	Ttest_pvalue	Coefficient_of_eigenassay	SVD_pCMs_only2CTa	NoPrepr	SVD	4965	PCT-Tx17_T400	N	Kept components	PCT
Drug	T400_PCT	PCT	Cell_line.Tx17_T400	Plate.99	UBC	0.8	0.216325074380198	pearson	1	Ttest_pvalue	Coefficient_of_eigenassay	SVD_pCMs_only2CTa	NoPrepr	SVD	5271	PCT-Tx17_T400	N	Kept components	PCT
Drug	T400_PCT	PCT	Cell_line.Tx17_T400	Plate.99	UBE2A	0.8	-0.0182065676281034	pearson	1	Ttest_pvalue	Coefficient_of_eigenassay	SVD_pCMs_only2CTa	NoPrepr	SVD	13907	PCT-Tx17_T400	N	Kept components	PCT
Drug	T400_PCT	PCT	Cell_line.Tx17_T400	Plate.99	UBE2B	0.8	-0.201080374630814	pearson	1	Ttest_pvalue	Coefficient_of_eigenassay	SVD_pCMs_only2CTa	NoPrepr	SVD	5741	PCT-Tx17_T400	N	Kept components	PCT
Drug	T400_PCT	PCT	Cell_line.Tx17_T400	Plate.99	UBE2C	0.8	1.05324681556306	pearson	1	Ttest_pvalue	Coefficient_of_eigenassay	SVD_pCMs_only2CTa	NoPrepr	SVD	126	PCT-Tx17_T400	N	Kept components	PCT
Drug	T400_PCT	PCT	Cell_line.Tx17_T400	Plate.99	UBE2D1	0.8	-0.454497127202924	pearson	1	Ttest_pvalue	Coefficient_of_eigenassay	SVD_pCMs_only2CTa	NoPrepr	SVD	1422	PCT-Tx17_T400	N	Kept components	PCT
Drug	T400_PCT	PCT	Cell_line.Tx17_T400	Plate.99	UBE2D2	0.8	-0.0745674059314956	pearson	1	Ttest_pvalue	Coefficient_of_eigenassay	SVD_pCMs_only2CTa	NoPrepr	SVD	10742	PCT-Tx17_T400	N	Kept components	PCT
Drug	T400_PCT	PCT	Cell_line.Tx17_T400	Plate.99	UBE2D3	0.8	-0.102542078198971	pearson	1	Ttest_pvalue	Coefficient_of_eigenassay	SVD_pCMs_only2CTa	NoPrepr	SVD	9436	PCT-Tx17_T400	N	Kept components	PCT
Drug	T400_PCT	PCT	Cell_line.Tx17_T400	Plate.99	UBE2D4	0.8	0.0459213337952705	pearson	1	Ttest_pvalue	Coefficient_of_eigenassay	SVD_pCMs_only2CTa	NoPrepr	SVD	12291	PCT-Tx17_T400	N	Kept components	PCT
Drug	T400_PCT	PCT	Cell_line.Tx17_T400	Plate.99	UBE2E1	0.8	-0.0438940072509013	pearson	1	Ttest_pvalue	Coefficient_of_eigenassay	SVD_pCMs_only2CTa	NoPrepr	SVD	12423	PCT-Tx17_T400	N	Kept components	PCT
Drug	T400_PCT	PCT	Cell_line.Tx17_T400	Plate.99	UBE2E2	0.8	-0.0674465878078799	pearson	1	Ttest_pvalue	Coefficient_of_eigenassay	SVD_pCMs_only2CTa	NoPrepr	SVD	11140	PCT-Tx17_T400	N	Kept components	PCT
Drug	T400_PCT	PCT	Cell_line.Tx17_T400	Plate.99	UBE2E3	0.8	0.272677237174449	pearson	1	Ttest_pvalue	Coefficient_of_eigenassay	SVD_pCMs_only2CTa	NoPrepr	SVD	3832	PCT-Tx17_T400	N	Kept components	PCT
Drug	T400_PCT	PCT	Cell_line.Tx17_T400	Plate.99	UBE2F	0.8	-0.048428053283494	pearson	1	Ttest_pvalue	Coefficient_of_eigenassay	SVD_pCMs_only2CTa	NoPrepr	SVD	12133	PCT-Tx17_T400	N	Kept components	PCT
Drug	T400_PCT	PCT	Cell_line.Tx17_T400	Plate.99	UBE2G1	0.8	-0.017392702592745	pearson	1	Ttest_pvalue	Coefficient_of_eigenassay	SVD_pCMs_only2CTa	NoPrepr	SVD	13951	PCT-Tx17_T400	N	Kept components	PCT
Drug	T400_PCT	PCT	Cell_line.Tx17_T400	Plate.99	UBE2G2	0.8	0.0458010025534061	pearson	1	Ttest_pvalue	Coefficient_of_eigenassay	SVD_pCMs_only2CTa	NoPrepr	SVD	12300	PCT-Tx17_T400	N	Kept components	PCT
Drug	T400_PCT	PCT	Cell_line.Tx17_T400	Plate.99	UBE2H	0.8	-0.107901689728852	pearson	1	Ttest_pvalue	Coefficient_of_eigenassay	SVD_pCMs_only2CTa	NoPrepr	SVD	9186	PCT-Tx17_T400	N	Kept components	PCT
Drug	T400_PCT	PCT	Cell_line.Tx17_T400	Plate.99	UBE2I	0.8	-0.0563987397237214	pearson	1	Ttest_pvalue	Coefficient_of_eigenassay	SVD_pCMs_only2CTa	NoPrepr	SVD	11745	PCT-Tx17_T400	N	Kept components	PCT
Drug	T400_PCT	PCT	Cell_line.Tx17_T400	Plate.99	UBE2J1	0.8	0.174850555279549	pearson	1	Ttest_pvalue	Coefficient_of_eigenassay	SVD_pCMs_only2CTa	NoPrepr	SVD	6542	PCT-Tx17_T400	N	Kept components	PCT
Drug	T400_PCT	PCT	Cell_line.Tx17_T400	Plate.99	UBE2J2	0.8	-0.0621014033504895	pearson	1	Ttest_pvalue	Coefficient_of_eigenassay	SVD_pCMs_only2CTa	NoPrepr	SVD	11427	PCT-Tx17_T400	N	Kept components	PCT
Drug	T400_PCT	PCT	Cell_line.Tx17_T400	Plate.99	UBE2K	0.8	-0.12347352456918	pearson	1	Ttest_pvalue	Coefficient_of_eigenassay	SVD_pCMs_only2CTa	NoPrepr	SVD	8548	PCT-Tx17_T400	N	Kept components	PCT
Drug	T400_PCT	PCT	Cell_line.Tx17_T400	Plate.99	UBE2L3	0.8	0.269530578009821	pearson	1	Ttest_pvalue	Coefficient_of_eigenassay	SVD_pCMs_only2CTa	NoPrepr	SVD	3906	PCT-Tx17_T400	N	Kept components	PCT
Drug	T400_PCT	PCT	Cell_line.Tx17_T400	Plate.99	UBE2L6	0.8	0.0185933822306134	pearson	1	Ttest_pvalue	Coefficient_of_eigenassay	SVD_pCMs_only2CTa	NoPrepr	SVD	13877	PCT-Tx17_T400	N	Kept components	PCT
Drug	T400_PCT	PCT	Cell_line.Tx17_T400	Plate.99	UBE2M	0.8	0.15368641097763	pearson	1	Ttest_pvalue	Coefficient_of_eigenassay	SVD_pCMs_only2CTa	NoPrepr	SVD	7288	PCT-Tx17_T400	N	Kept components	PCT
Drug	T400_PCT	PCT	Cell_line.Tx17_T400	Plate.99	UBE2N	0.8	0.189825285469861	pearson	1	Ttest_pvalue	Coefficient_of_eigenassay	SVD_pCMs_only2CTa	NoPrepr	SVD	6067	PCT-Tx17_T400	N	Kept components	PCT
Drug	T400_PCT	PCT	Cell_line.Tx17_T400	Plate.99	UBE2O	0.8	-0.0148297564064902	pearson	1	Ttest_pvalue	Coefficient_of_eigenassay	SVD_pCMs_only2CTa	NoPrepr	SVD	14101	PCT-Tx17_T400	N	Kept components	PCT
Drug	T400_PCT	PCT	Cell_line.Tx17_T400	Plate.99	UBE2Q1	0.8	-0.0511637424591954	pearson	1	Ttest_pvalue	Coefficient_of_eigenassay	SVD_pCMs_only2CTa	NoPrepr	SVD	12008	PCT-Tx17_T400	N	Kept components	PCT
Drug	T400_PCT	PCT	Cell_line.Tx17_T400	Plate.99	UBE2Q2	0.8	-0.534953747146207	pearson	1	Ttest_pvalue	Coefficient_of_eigenassay	SVD_pCMs_only2CTa	NoPrepr	SVD	949	PCT-Tx17_T400	N	Kept components	PCT
Drug	T400_PCT	PCT	Cell_line.Tx17_T400	Plate.99	UBE2QL1	0.8	0.135957754496902	pearson	1	Ttest_pvalue	Coefficient_of_eigenassay	SVD_pCMs_only2CTa	NoPrepr	SVD	7999	PCT-Tx17_T400	N	Kept components	PCT
Drug	T400_PCT	PCT	Cell_line.Tx17_T400	Plate.99	UBE2R2	0.8	0.147055192099023	pearson	1	Ttest_pvalue	Coefficient_of_eigenassay	SVD_pCMs_only2CTa	NoPrepr	SVD	7548	PCT-Tx17_T400	N	Kept components	PCT
Drug	T400_PCT	PCT	Cell_line.Tx17_T400	Plate.99	UBE2S	0.8	0.386834861234945	pearson	1	Ttest_pvalue	Coefficient_of_eigenassay	SVD_pCMs_only2CTa	NoPrepr	SVD	2040	PCT-Tx17_T400	N	Kept components	PCT
Drug	T400_PCT	PCT	Cell_line.Tx17_T400	Plate.99	UBE2T	0.8	0.712027156047788	pearson	1	Ttest_pvalue	Coefficient_of_eigenassay	SVD_pCMs_only2CTa	NoPrepr	SVD	444	PCT-Tx17_T400	N	Kept components	PCT
Drug	T400_PCT	PCT	Cell_line.Tx17_T400	Plate.99	UBE2V1	0.8	0.166632014984251	pearson	1	Ttest_pvalue	Coefficient_of_eigenassay	SVD_pCMs_only2CTa	NoPrepr	SVD	6812	PCT-Tx17_T400	N	Kept components	PCT
Drug	T400_PCT	PCT	Cell_line.Tx17_T400	Plate.99	UBE2V2	0.8	-0.404208006859993	pearson	1	Ttest_pvalue	Coefficient_of_eigenassay	SVD_pCMs_only2CTa	NoPrepr	SVD	1877	PCT-Tx17_T400	N	Kept components	PCT
Drug	T400_PCT	PCT	Cell_line.Tx17_T400	Plate.99	UBE2W	0.8	-0.160616746164844	pearson	1	Ttest_pvalue	Coefficient_of_eigenassay	SVD_pCMs_only2CTa	NoPrepr	SVD	7041	PCT-Tx17_T400	N	Kept components	PCT
Drug	T400_PCT	PCT	Cell_line.Tx17_T400	Plate.99	UBE2Z	0.8	0.0783513892924397	pearson	1	Ttest_pvalue	Coefficient_of_eigenassay	SVD_pCMs_only2CTa	NoPrepr	SVD	10556	PCT-Tx17_T400	N	Kept components	PCT
Drug	T400_PCT	PCT	Cell_line.Tx17_T400	Plate.99	UBE3A	0.8	-0.326501064842018	pearson	1	Ttest_pvalue	Coefficient_of_eigenassay	SVD_pCMs_only2CTa	NoPrepr	SVD	2859	PCT-Tx17_T400	N	Kept components	PCT
Drug	T400_PCT	PCT	Cell_line.Tx17_T400	Plate.99	UBE3B	0.8	0.0699111875041471	pearson	1	Ttest_pvalue	Coefficient_of_eigenassay	SVD_pCMs_only2CTa	NoPrepr	SVD	11002	PCT-Tx17_T400	N	Kept components	PCT
Drug	T400_PCT	PCT	Cell_line.Tx17_T400	Plate.99	UBE3C	0.8	0.080946647877276	pearson	1	Ttest_pvalue	Coefficient_of_eigenassay	SVD_pCMs_only2CTa	NoPrepr	SVD	10441	PCT-Tx17_T400	N	Kept components	PCT
Drug	T400_PCT	PCT	Cell_line.Tx17_T400	Plate.99	UBE3D	0.8	-0.0796226771145958	pearson	1	Ttest_pvalue	Coefficient_of_eigenassay	SVD_pCMs_only2CTa	NoPrepr	SVD	10495	PCT-Tx17_T400	N	Kept components	PCT
Drug	T400_PCT	PCT	Cell_line.Tx17_T400	Plate.99	UBE4A	0.8	0.102085310223301	pearson	1	Ttest_pvalue	Coefficient_of_eigenassay	SVD_pCMs_only2CTa	NoPrepr	SVD	9455	PCT-Tx17_T400	N	Kept components	PCT
Drug	T400_PCT	PCT	Cell_line.Tx17_T400	Plate.99	UBE4B	0.8	-0.0847685463727428	pearson	1	Ttest_pvalue	Coefficient_of_eigenassay	SVD_pCMs_only2CTa	NoPrepr	SVD	10272	PCT-Tx17_T400	N	Kept components	PCT
Drug	T400_PCT	PCT	Cell_line.Tx17_T400	Plate.99	UBFD1	0.8	-0.0582551895185989	pearson	1	Ttest_pvalue	Coefficient_of_eigenassay	SVD_pCMs_only2CTa	NoPrepr	SVD	11641	PCT-Tx17_T400	N	Kept components	PCT
Drug	T400_PCT	PCT	Cell_line.Tx17_T400	Plate.99	UBIAD1	0.8	0.0320825458189975	pearson	1	Ttest_pvalue	Coefficient_of_eigenassay	SVD_pCMs_only2CTa	NoPrepr	SVD	13092	PCT-Tx17_T400	N	Kept components	PCT
Drug	T400_PCT	PCT	Cell_line.Tx17_T400	Plate.99	UBL3	0.8	-0.616414188723969	pearson	1	Ttest_pvalue	Coefficient_of_eigenassay	SVD_pCMs_only2CTa	NoPrepr	SVD	654	PCT-Tx17_T400	N	Kept components	PCT
Drug	T400_PCT	PCT	Cell_line.Tx17_T400	Plate.99	UBL4A	0.8	-0.196955768282174	pearson	1	Ttest_pvalue	Coefficient_of_eigenassay	SVD_pCMs_only2CTa	NoPrepr	SVD	5849	PCT-Tx17_T400	N	Kept components	PCT
Drug	T400_PCT	PCT	Cell_line.Tx17_T400	Plate.99	UBL5	0.8	0.26504692032923	pearson	1	Ttest_pvalue	Coefficient_of_eigenassay	SVD_pCMs_only2CTa	NoPrepr	SVD	3991	PCT-Tx17_T400	N	Kept components	PCT
Drug	T400_PCT	PCT	Cell_line.Tx17_T400	Plate.99	UBL7	0.8	0.234279629081171	pearson	1	Ttest_pvalue	Coefficient_of_eigenassay	SVD_pCMs_only2CTa	NoPrepr	SVD	4746	PCT-Tx17_T400	N	Kept components	PCT
Drug	T400_PCT	PCT	Cell_line.Tx17_T400	Plate.99	UBLCP1	0.8	-0.4359782064172	pearson	1	Ttest_pvalue	Coefficient_of_eigenassay	SVD_pCMs_only2CTa	NoPrepr	SVD	1557	PCT-Tx17_T400	N	Kept components	PCT
Drug	T400_PCT	PCT	Cell_line.Tx17_T400	Plate.99	UBN1	0.8	0.0447618434936616	pearson	1	Ttest_pvalue	Coefficient_of_eigenassay	SVD_pCMs_only2CTa	NoPrepr	SVD	12367	PCT-Tx17_T400	N	Kept components	PCT
Drug	T400_PCT	PCT	Cell_line.Tx17_T400	Plate.99	UBN2	0.8	-0.020232316585025	pearson	1	Ttest_pvalue	Coefficient_of_eigenassay	SVD_pCMs_only2CTa	NoPrepr	SVD	13792	PCT-Tx17_T400	N	Kept components	PCT
Drug	T400_PCT	PCT	Cell_line.Tx17_T400	Plate.99	UBOX5	0.8	0.186098954052879	pearson	1	Ttest_pvalue	Coefficient_of_eigenassay	SVD_pCMs_only2CTa	NoPrepr	SVD	6172	PCT-Tx17_T400	N	Kept components	PCT
Drug	T400_PCT	PCT	Cell_line.Tx17_T400	Plate.99	UBP1	0.8	0.0187984673975781	pearson	1	Ttest_pvalue	Coefficient_of_eigenassay	SVD_pCMs_only2CTa	NoPrepr	SVD	13866	PCT-Tx17_T400	N	Kept components	PCT
Drug	T400_PCT	PCT	Cell_line.Tx17_T400	Plate.99	UBQLN1	0.8	-0.0780918691991914	pearson	1	Ttest_pvalue	Coefficient_of_eigenassay	SVD_pCMs_only2CTa	NoPrepr	SVD	10565	PCT-Tx17_T400	N	Kept components	PCT
Drug	T400_PCT	PCT	Cell_line.Tx17_T400	Plate.99	UBQLN2	0.8	-0.0953055961504326	pearson	1	Ttest_pvalue	Coefficient_of_eigenassay	SVD_pCMs_only2CTa	NoPrepr	SVD	9770	PCT-Tx17_T400	N	Kept components	PCT
Drug	T400_PCT	PCT	Cell_line.Tx17_T400	Plate.99	UBQLN3	0.8	-0.00198857994341213	pearson	1	Ttest_pvalue	Coefficient_of_eigenassay	SVD_pCMs_only2CTa	NoPrepr	SVD	15081	PCT-Tx17_T400	N	Kept components	PCT
Drug	T400_PCT	PCT	Cell_line.Tx17_T400	Plate.99	UBQLN4	0.8	-0.160332797519458	pearson	1	Ttest_pvalue	Coefficient_of_eigenassay	SVD_pCMs_only2CTa	NoPrepr	SVD	7050	PCT-Tx17_T400	N	Kept components	PCT
Drug	T400_PCT	PCT	Cell_line.Tx17_T400	Plate.99	UBQLNL	0.8	-0.0150822529957254	pearson	1	Ttest_pvalue	Coefficient_of_eigenassay	SVD_pCMs_only2CTa	NoPrepr	SVD	14081	PCT-Tx17_T400	N	Kept components	PCT
Drug	T400_PCT	PCT	Cell_line.Tx17_T400	Plate.99	UBR1	0.8	0.0314367378069449	pearson	1	Ttest_pvalue	Coefficient_of_eigenassay	SVD_pCMs_only2CTa	NoPrepr	SVD	13139	PCT-Tx17_T400	N	Kept components	PCT
Drug	T400_PCT	PCT	Cell_line.Tx17_T400	Plate.99	UBR2	0.8	0.136882519984735	pearson	1	Ttest_pvalue	Coefficient_of_eigenassay	SVD_pCMs_only2CTa	NoPrepr	SVD	7945	PCT-Tx17_T400	N	Kept components	PCT
Drug	T400_PCT	PCT	Cell_line.Tx17_T400	Plate.99	UBR3	0.8	0.00699109666121818	pearson	1	Ttest_pvalue	Coefficient_of_eigenassay	SVD_pCMs_only2CTa	NoPrepr	SVD	14638	PCT-Tx17_T400	N	Kept components	PCT
Drug	T400_PCT	PCT	Cell_line.Tx17_T400	Plate.99	UBR4	0.8	0.12394104853632	pearson	1	Ttest_pvalue	Coefficient_of_eigenassay	SVD_pCMs_only2CTa	NoPrepr	SVD	8526	PCT-Tx17_T400	N	Kept components	PCT
Drug	T400_PCT	PCT	Cell_line.Tx17_T400	Plate.99	UBR5	0.8	0.207127217171747	pearson	1	Ttest_pvalue	Coefficient_of_eigenassay	SVD_pCMs_only2CTa	NoPrepr	SVD	5552	PCT-Tx17_T400	N	Kept components	PCT
Drug	T400_PCT	PCT	Cell_line.Tx17_T400	Plate.99	UBTD1	0.8	0.0291117795013064	pearson	1	Ttest_pvalue	Coefficient_of_eigenassay	SVD_pCMs_only2CTa	NoPrepr	SVD	13270	PCT-Tx17_T400	N	Kept components	PCT
Drug	T400_PCT	PCT	Cell_line.Tx17_T400	Plate.99	UBTD2	0.8	-0.199191226584941	pearson	1	Ttest_pvalue	Coefficient_of_eigenassay	SVD_pCMs_only2CTa	NoPrepr	SVD	5799	PCT-Tx17_T400	N	Kept components	PCT
Drug	T400_PCT	PCT	Cell_line.Tx17_T400	Plate.99	UBTF	0.8	-0.159024784262201	pearson	1	Ttest_pvalue	Coefficient_of_eigenassay	SVD_pCMs_only2CTa	NoPrepr	SVD	7092	PCT-Tx17_T400	N	Kept components	PCT
Drug	T400_PCT	PCT	Cell_line.Tx17_T400	Plate.99	UBXN1	0.8	-0.371415680295486	pearson	1	Ttest_pvalue	Coefficient_of_eigenassay	SVD_pCMs_only2CTa	NoPrepr	SVD	2225	PCT-Tx17_T400	N	Kept components	PCT
Drug	T400_PCT	PCT	Cell_line.Tx17_T400	Plate.99	UBXN10	0.8	-0.143579747553876	pearson	1	Ttest_pvalue	Coefficient_of_eigenassay	SVD_pCMs_only2CTa	NoPrepr	SVD	7693	PCT-Tx17_T400	N	Kept components	PCT
Drug	T400_PCT	PCT	Cell_line.Tx17_T400	Plate.99	UBXN11	0.8	-0.0381611941002576	pearson	1	Ttest_pvalue	Coefficient_of_eigenassay	SVD_pCMs_only2CTa	NoPrepr	SVD	12728	PCT-Tx17_T400	N	Kept components	PCT
Drug	T400_PCT	PCT	Cell_line.Tx17_T400	Plate.99	UBXN2A	0.8	-0.204170687553965	pearson	1	Ttest_pvalue	Coefficient_of_eigenassay	SVD_pCMs_only2CTa	NoPrepr	SVD	5637	PCT-Tx17_T400	N	Kept components	PCT
Drug	T400_PCT	PCT	Cell_line.Tx17_T400	Plate.99	UBXN2B	0.8	-0.0620554190090863	pearson	1	Ttest_pvalue	Coefficient_of_eigenassay	SVD_pCMs_only2CTa	NoPrepr	SVD	11430	PCT-Tx17_T400	N	Kept components	PCT
Drug	T400_PCT	PCT	Cell_line.Tx17_T400	Plate.99	UBXN4	0.8	-0.422545875110171	pearson	1	Ttest_pvalue	Coefficient_of_eigenassay	SVD_pCMs_only2CTa	NoPrepr	SVD	1690	PCT-Tx17_T400	N	Kept components	PCT
Drug	T400_PCT	PCT	Cell_line.Tx17_T400	Plate.99	UBXN6	0.8	0.0338033018086056	pearson	1	Ttest_pvalue	Coefficient_of_eigenassay	SVD_pCMs_only2CTa	NoPrepr	SVD	12985	PCT-Tx17_T400	N	Kept components	PCT
Drug	T400_PCT	PCT	Cell_line.Tx17_T400	Plate.99	UBXN7	0.8	0.181347862272016	pearson	1	Ttest_pvalue	Coefficient_of_eigenassay	SVD_pCMs_only2CTa	NoPrepr	SVD	6318	PCT-Tx17_T400	N	Kept components	PCT
Drug	T400_PCT	PCT	Cell_line.Tx17_T400	Plate.99	UBXN8	0.8	0.242974996513369	pearson	1	Ttest_pvalue	Coefficient_of_eigenassay	SVD_pCMs_only2CTa	NoPrepr	SVD	4504	PCT-Tx17_T400	N	Kept components	PCT
Drug	T400_PCT	PCT	Cell_line.Tx17_T400	Plate.99	UCHL1	0.8	-0.176134132508718	pearson	1	Ttest_pvalue	Coefficient_of_eigenassay	SVD_pCMs_only2CTa	NoPrepr	SVD	6483	PCT-Tx17_T400	N	Kept components	PCT
Drug	T400_PCT	PCT	Cell_line.Tx17_T400	Plate.99	UCHL3	0.8	-0.0985782573016052	pearson	1	Ttest_pvalue	Coefficient_of_eigenassay	SVD_pCMs_only2CTa	NoPrepr	SVD	9614	PCT-Tx17_T400	N	Kept components	PCT
Drug	T400_PCT	PCT	Cell_line.Tx17_T400	Plate.99	UCHL5	0.8	-0.49893778084246	pearson	1	Ttest_pvalue	Coefficient_of_eigenassay	SVD_pCMs_only2CTa	NoPrepr	SVD	1119	PCT-Tx17_T400	N	Kept components	PCT
Drug	T400_PCT	PCT	Cell_line.Tx17_T400	Plate.99	UCK1	0.8	0.00391440139552719	pearson	1	Ttest_pvalue	Coefficient_of_eigenassay	SVD_pCMs_only2CTa	NoPrepr	SVD	14884	PCT-Tx17_T400	N	Kept components	PCT
Drug	T400_PCT	PCT	Cell_line.Tx17_T400	Plate.99	UCK2	0.8	0.0123766387887166	pearson	1	Ttest_pvalue	Coefficient_of_eigenassay	SVD_pCMs_only2CTa	NoPrepr	SVD	14274	PCT-Tx17_T400	N	Kept components	PCT
Drug	T400_PCT	PCT	Cell_line.Tx17_T400	Plate.99	UCKL1	0.8	-0.183135805126921	pearson	1	Ttest_pvalue	Coefficient_of_eigenassay	SVD_pCMs_only2CTa	NoPrepr	SVD	6257	PCT-Tx17_T400	N	Kept components	PCT
Drug	T400_PCT	PCT	Cell_line.Tx17_T400	Plate.99	UCN	0.8	-0.168437438242163	pearson	1	Ttest_pvalue	Coefficient_of_eigenassay	SVD_pCMs_only2CTa	NoPrepr	SVD	6759	PCT-Tx17_T400	N	Kept components	PCT
Drug	T400_PCT	PCT	Cell_line.Tx17_T400	Plate.99	UCN2	0.8	-0.168557940279919	pearson	1	Ttest_pvalue	Coefficient_of_eigenassay	SVD_pCMs_only2CTa	NoPrepr	SVD	6754	PCT-Tx17_T400	N	Kept components	PCT
Drug	T400_PCT	PCT	Cell_line.Tx17_T400	Plate.99	UCP1	0.8	-0.0627658944252243	pearson	1	Ttest_pvalue	Coefficient_of_eigenassay	SVD_pCMs_only2CTa	NoPrepr	SVD	11398	PCT-Tx17_T400	N	Kept components	PCT
Drug	T400_PCT	PCT	Cell_line.Tx17_T400	Plate.99	UCP2	0.8	0.722237241070071	pearson	1	Ttest_pvalue	Coefficient_of_eigenassay	SVD_pCMs_only2CTa	NoPrepr	SVD	423	PCT-Tx17_T400	N	Kept components	PCT
Drug	T400_PCT	PCT	Cell_line.Tx17_T400	Plate.99	UCP3	0.8	-0.0688825215211886	pearson	1	Ttest_pvalue	Coefficient_of_eigenassay	SVD_pCMs_only2CTa	NoPrepr	SVD	11051	PCT-Tx17_T400	N	Kept components	PCT
Drug	T400_PCT	PCT	Cell_line.Tx17_T400	Plate.99	UEVLD	0.8	-0.112228316214877	pearson	1	Ttest_pvalue	Coefficient_of_eigenassay	SVD_pCMs_only2CTa	NoPrepr	SVD	8986	PCT-Tx17_T400	N	Kept components	PCT
Drug	T400_PCT	PCT	Cell_line.Tx17_T400	Plate.99	UFC1	0.8	0.194082890949925	pearson	1	Ttest_pvalue	Coefficient_of_eigenassay	SVD_pCMs_only2CTa	NoPrepr	SVD	5942	PCT-Tx17_T400	N	Kept components	PCT
Drug	T400_PCT	PCT	Cell_line.Tx17_T400	Plate.99	UFD1	0.8	0.139374595115063	pearson	1	Ttest_pvalue	Coefficient_of_eigenassay	SVD_pCMs_only2CTa	NoPrepr	SVD	7842	PCT-Tx17_T400	N	Kept components	PCT
Drug	T400_PCT	PCT	Cell_line.Tx17_T400	Plate.99	UFL1	0.8	-0.244384695098085	pearson	1	Ttest_pvalue	Coefficient_of_eigenassay	SVD_pCMs_only2CTa	NoPrepr	SVD	4480	PCT-Tx17_T400	N	Kept components	PCT
Drug	T400_PCT	PCT	Cell_line.Tx17_T400	Plate.99	UFM1	0.8	0.316146890472465	pearson	1	Ttest_pvalue	Coefficient_of_eigenassay	SVD_pCMs_only2CTa	NoPrepr	SVD	3012	PCT-Tx17_T400	N	Kept components	PCT
Drug	T400_PCT	PCT	Cell_line.Tx17_T400	Plate.99	UFSP1	0.8	-0.400885213696155	pearson	1	Ttest_pvalue	Coefficient_of_eigenassay	SVD_pCMs_only2CTa	NoPrepr	SVD	1904	PCT-Tx17_T400	N	Kept components	PCT
Drug	T400_PCT	PCT	Cell_line.Tx17_T400	Plate.99	UFSP2	0.8	0.0653429721297795	pearson	1	Ttest_pvalue	Coefficient_of_eigenassay	SVD_pCMs_only2CTa	NoPrepr	SVD	11268	PCT-Tx17_T400	N	Kept components	PCT
Drug	T400_PCT	PCT	Cell_line.Tx17_T400	Plate.99	UGCG	0.8	-0.247283509375408	pearson	1	Ttest_pvalue	Coefficient_of_eigenassay	SVD_pCMs_only2CTa	NoPrepr	SVD	4414	PCT-Tx17_T400	N	Kept components	PCT
Drug	T400_PCT	PCT	Cell_line.Tx17_T400	Plate.99	UGDH	0.8	-0.0611034606960727	pearson	1	Ttest_pvalue	Coefficient_of_eigenassay	SVD_pCMs_only2CTa	NoPrepr	SVD	11470	PCT-Tx17_T400	N	Kept components	PCT
Drug	T400_PCT	PCT	Cell_line.Tx17_T400	Plate.99	UGGT1	0.8	0.0104176847695681	pearson	1	Ttest_pvalue	Coefficient_of_eigenassay	SVD_pCMs_only2CTa	NoPrepr	SVD	14392	PCT-Tx17_T400	N	Kept components	PCT
Drug	T400_PCT	PCT	Cell_line.Tx17_T400	Plate.99	UGGT2	0.8	0.179500598797361	pearson	1	Ttest_pvalue	Coefficient_of_eigenassay	SVD_pCMs_only2CTa	NoPrepr	SVD	6375	PCT-Tx17_T400	N	Kept components	PCT
Drug	T400_PCT	PCT	Cell_line.Tx17_T400	Plate.99	UGP2	0.8	-0.0763878839183312	pearson	1	Ttest_pvalue	Coefficient_of_eigenassay	SVD_pCMs_only2CTa	NoPrepr	SVD	10652	PCT-Tx17_T400	N	Kept components	PCT
Drug	T400_PCT	PCT	Cell_line.Tx17_T400	Plate.99	UGT3A2	0.8	0.0175173795294488	pearson	1	Ttest_pvalue	Coefficient_of_eigenassay	SVD_pCMs_only2CTa	NoPrepr	SVD	13941	PCT-Tx17_T400	N	Kept components	PCT
Drug	T400_PCT	PCT	Cell_line.Tx17_T400	Plate.99	UGT8	0.8	-0.00384965299325039	pearson	1	Ttest_pvalue	Coefficient_of_eigenassay	SVD_pCMs_only2CTa	NoPrepr	SVD	14891	PCT-Tx17_T400	N	Kept components	PCT
Drug	T400_PCT	PCT	Cell_line.Tx17_T400	Plate.99	UHMK1	0.8	-0.545130056065142	pearson	1	Ttest_pvalue	Coefficient_of_eigenassay	SVD_pCMs_only2CTa	NoPrepr	SVD	895	PCT-Tx17_T400	N	Kept components	PCT
Drug	T400_PCT	PCT	Cell_line.Tx17_T400	Plate.99	UHRF1	0.8	0.366696596001515	pearson	1	Ttest_pvalue	Coefficient_of_eigenassay	SVD_pCMs_only2CTa	NoPrepr	SVD	2290	PCT-Tx17_T400	N	Kept components	PCT
Drug	T400_PCT	PCT	Cell_line.Tx17_T400	Plate.99	UHRF1BP1	0.8	-0.0600887089222765	pearson	1	Ttest_pvalue	Coefficient_of_eigenassay	SVD_pCMs_only2CTa	NoPrepr	SVD	11534	PCT-Tx17_T400	N	Kept components	PCT
Drug	T400_PCT	PCT	Cell_line.Tx17_T400	Plate.99	UHRF1BP1L	0.8	0.0348685846328724	pearson	1	Ttest_pvalue	Coefficient_of_eigenassay	SVD_pCMs_only2CTa	NoPrepr	SVD	12928	PCT-Tx17_T400	N	Kept components	PCT
Drug	T400_PCT	PCT	Cell_line.Tx17_T400	Plate.99	UHRF2	0.8	-0.18304241351399	pearson	1	Ttest_pvalue	Coefficient_of_eigenassay	SVD_pCMs_only2CTa	NoPrepr	SVD	6260	PCT-Tx17_T400	N	Kept components	PCT
Drug	T400_PCT	PCT	Cell_line.Tx17_T400	Plate.99	UIMC1	0.8	0.499885006685249	pearson	1	Ttest_pvalue	Coefficient_of_eigenassay	SVD_pCMs_only2CTa	NoPrepr	SVD	1116	PCT-Tx17_T400	N	Kept components	PCT
Drug	T400_PCT	PCT	Cell_line.Tx17_T400	Plate.99	ULBP1	0.8	-0.0391400745913599	pearson	1	Ttest_pvalue	Coefficient_of_eigenassay	SVD_pCMs_only2CTa	NoPrepr	SVD	12669	PCT-Tx17_T400	N	Kept components	PCT
Drug	T400_PCT	PCT	Cell_line.Tx17_T400	Plate.99	ULBP2	0.8	0.0237622711590267	pearson	1	Ttest_pvalue	Coefficient_of_eigenassay	SVD_pCMs_only2CTa	NoPrepr	SVD	13572	PCT-Tx17_T400	N	Kept components	PCT
Drug	T400_PCT	PCT	Cell_line.Tx17_T400	Plate.99	ULBP3	0.8	0.739648800305525	pearson	1	Ttest_pvalue	Coefficient_of_eigenassay	SVD_pCMs_only2CTa	NoPrepr	SVD	395	PCT-Tx17_T400	N	Kept components	PCT
Drug	T400_PCT	PCT	Cell_line.Tx17_T400	Plate.99	ULK1	0.8	-0.0622654525948389	pearson	1	Ttest_pvalue	Coefficient_of_eigenassay	SVD_pCMs_only2CTa	NoPrepr	SVD	11420	PCT-Tx17_T400	N	Kept components	PCT
Drug	T400_PCT	PCT	Cell_line.Tx17_T400	Plate.99	ULK2	0.8	0.284729277825297	pearson	1	Ttest_pvalue	Coefficient_of_eigenassay	SVD_pCMs_only2CTa	NoPrepr	SVD	3584	PCT-Tx17_T400	N	Kept components	PCT
Drug	T400_PCT	PCT	Cell_line.Tx17_T400	Plate.99	ULK3	0.8	-0.00071007554767861	pearson	1	Ttest_pvalue	Coefficient_of_eigenassay	SVD_pCMs_only2CTa	NoPrepr	SVD	15232	PCT-Tx17_T400	N	Kept components	PCT
Drug	T400_PCT	PCT	Cell_line.Tx17_T400	Plate.99	ULK4	0.8	0.487721117567041	pearson	1	Ttest_pvalue	Coefficient_of_eigenassay	SVD_pCMs_only2CTa	NoPrepr	SVD	1174	PCT-Tx17_T400	N	Kept components	PCT
Drug	T400_PCT	PCT	Cell_line.Tx17_T400	Plate.99	UMAD1	0.8	-0.339915178913839	pearson	1	Ttest_pvalue	Coefficient_of_eigenassay	SVD_pCMs_only2CTa	NoPrepr	SVD	2639	PCT-Tx17_T400	N	Kept components	PCT
Drug	T400_PCT	PCT	Cell_line.Tx17_T400	Plate.99	UMPS	0.8	0.0109664442650706	pearson	1	Ttest_pvalue	Coefficient_of_eigenassay	SVD_pCMs_only2CTa	NoPrepr	SVD	14357	PCT-Tx17_T400	N	Kept components	PCT
Drug	T400_PCT	PCT	Cell_line.Tx17_T400	Plate.99	UNC119	0.8	0.424951932766096	pearson	1	Ttest_pvalue	Coefficient_of_eigenassay	SVD_pCMs_only2CTa	NoPrepr	SVD	1654	PCT-Tx17_T400	N	Kept components	PCT
Drug	T400_PCT	PCT	Cell_line.Tx17_T400	Plate.99	UNC119B	0.8	0.278227515310572	pearson	1	Ttest_pvalue	Coefficient_of_eigenassay	SVD_pCMs_only2CTa	NoPrepr	SVD	3711	PCT-Tx17_T400	N	Kept components	PCT
Drug	T400_PCT	PCT	Cell_line.Tx17_T400	Plate.99	UNC13A	0.8	0.286550126893799	pearson	1	Ttest_pvalue	Coefficient_of_eigenassay	SVD_pCMs_only2CTa	NoPrepr	SVD	3555	PCT-Tx17_T400	N	Kept components	PCT
Drug	T400_PCT	PCT	Cell_line.Tx17_T400	Plate.99	UNC13B	0.8	0.0407138297831885	pearson	1	Ttest_pvalue	Coefficient_of_eigenassay	SVD_pCMs_only2CTa	NoPrepr	SVD	12585	PCT-Tx17_T400	N	Kept components	PCT
Drug	T400_PCT	PCT	Cell_line.Tx17_T400	Plate.99	UNC13C	0.8	0.213257262995045	pearson	1	Ttest_pvalue	Coefficient_of_eigenassay	SVD_pCMs_only2CTa	NoPrepr	SVD	5361	PCT-Tx17_T400	N	Kept components	PCT
Drug	T400_PCT	PCT	Cell_line.Tx17_T400	Plate.99	UNC13D	0.8	-0.546721678992698	pearson	1	Ttest_pvalue	Coefficient_of_eigenassay	SVD_pCMs_only2CTa	NoPrepr	SVD	889	PCT-Tx17_T400	N	Kept components	PCT
Drug	T400_PCT	PCT	Cell_line.Tx17_T400	Plate.99	UNC45A	0.8	-0.163572112783062	pearson	1	Ttest_pvalue	Coefficient_of_eigenassay	SVD_pCMs_only2CTa	NoPrepr	SVD	6925	PCT-Tx17_T400	N	Kept components	PCT
Drug	T400_PCT	PCT	Cell_line.Tx17_T400	Plate.99	UNC45B	0.8	-0.288068652543365	pearson	1	Ttest_pvalue	Coefficient_of_eigenassay	SVD_pCMs_only2CTa	NoPrepr	SVD	3527	PCT-Tx17_T400	N	Kept components	PCT
Drug	T400_PCT	PCT	Cell_line.Tx17_T400	Plate.99	UNC50	0.8	-0.0241141043425331	pearson	1	Ttest_pvalue	Coefficient_of_eigenassay	SVD_pCMs_only2CTa	NoPrepr	SVD	13547	PCT-Tx17_T400	N	Kept components	PCT
Drug	T400_PCT	PCT	Cell_line.Tx17_T400	Plate.99	UNC5A	0.8	0.233315356808963	pearson	1	Ttest_pvalue	Coefficient_of_eigenassay	SVD_pCMs_only2CTa	NoPrepr	SVD	4775	PCT-Tx17_T400	N	Kept components	PCT
Drug	T400_PCT	PCT	Cell_line.Tx17_T400	Plate.99	UNC5B	0.8	0.114628472389853	pearson	1	Ttest_pvalue	Coefficient_of_eigenassay	SVD_pCMs_only2CTa	NoPrepr	SVD	8888	PCT-Tx17_T400	N	Kept components	PCT
Drug	T400_PCT	PCT	Cell_line.Tx17_T400	Plate.99	UNC5C	0.8	0.242904099986072	pearson	1	Ttest_pvalue	Coefficient_of_eigenassay	SVD_pCMs_only2CTa	NoPrepr	SVD	4508	PCT-Tx17_T400	N	Kept components	PCT
Drug	T400_PCT	PCT	Cell_line.Tx17_T400	Plate.99	UNC5CL	0.8	-0.157304273274652	pearson	1	Ttest_pvalue	Coefficient_of_eigenassay	SVD_pCMs_only2CTa	NoPrepr	SVD	7149	PCT-Tx17_T400	N	Kept components	PCT
Drug	T400_PCT	PCT	Cell_line.Tx17_T400	Plate.99	UNC5D	0.8	0.0307137467801266	pearson	1	Ttest_pvalue	Coefficient_of_eigenassay	SVD_pCMs_only2CTa	NoPrepr	SVD	13178	PCT-Tx17_T400	N	Kept components	PCT
Drug	T400_PCT	PCT	Cell_line.Tx17_T400	Plate.99	UNC80	0.8	0.266057859205856	pearson	1	Ttest_pvalue	Coefficient_of_eigenassay	SVD_pCMs_only2CTa	NoPrepr	SVD	3967	PCT-Tx17_T400	N	Kept components	PCT
Drug	T400_PCT	PCT	Cell_line.Tx17_T400	Plate.99	UNC93B1	0.8	0.0896302761712315	pearson	1	Ttest_pvalue	Coefficient_of_eigenassay	SVD_pCMs_only2CTa	NoPrepr	SVD	10030	PCT-Tx17_T400	N	Kept components	PCT
Drug	T400_PCT	PCT	Cell_line.Tx17_T400	Plate.99	UNCX	0.8	0.389224475675917	pearson	1	Ttest_pvalue	Coefficient_of_eigenassay	SVD_pCMs_only2CTa	NoPrepr	SVD	2008	PCT-Tx17_T400	N	Kept components	PCT
Drug	T400_PCT	PCT	Cell_line.Tx17_T400	Plate.99	UNG	0.8	0.429134876106333	pearson	1	Ttest_pvalue	Coefficient_of_eigenassay	SVD_pCMs_only2CTa	NoPrepr	SVD	1615	PCT-Tx17_T400	N	Kept components	PCT
Drug	T400_PCT	PCT	Cell_line.Tx17_T400	Plate.99	UNK	0.8	0.152236998958047	pearson	1	Ttest_pvalue	Coefficient_of_eigenassay	SVD_pCMs_only2CTa	NoPrepr	SVD	7354	PCT-Tx17_T400	N	Kept components	PCT
Drug	T400_PCT	PCT	Cell_line.Tx17_T400	Plate.99	UNKL	0.8	-0.212336975882916	pearson	1	Ttest_pvalue	Coefficient_of_eigenassay	SVD_pCMs_only2CTa	NoPrepr	SVD	5389	PCT-Tx17_T400	N	Kept components	PCT
Drug	T400_PCT	PCT	Cell_line.Tx17_T400	Plate.99	UPB1	0.8	0.759178651942154	pearson	1	Ttest_pvalue	Coefficient_of_eigenassay	SVD_pCMs_only2CTa	NoPrepr	SVD	368	PCT-Tx17_T400	N	Kept components	PCT
Drug	T400_PCT	PCT	Cell_line.Tx17_T400	Plate.99	UPF1	0.8	0.0122421229516716	pearson	1	Ttest_pvalue	Coefficient_of_eigenassay	SVD_pCMs_only2CTa	NoPrepr	SVD	14285	PCT-Tx17_T400	N	Kept components	PCT
Drug	T400_PCT	PCT	Cell_line.Tx17_T400	Plate.99	UPF2	0.8	-0.331033208646162	pearson	1	Ttest_pvalue	Coefficient_of_eigenassay	SVD_pCMs_only2CTa	NoPrepr	SVD	2784	PCT-Tx17_T400	N	Kept components	PCT
Drug	T400_PCT	PCT	Cell_line.Tx17_T400	Plate.99	UPF3A	0.8	0.121347391252202	pearson	1	Ttest_pvalue	Coefficient_of_eigenassay	SVD_pCMs_only2CTa	NoPrepr	SVD	8628	PCT-Tx17_T400	N	Kept components	PCT
Drug	T400_PCT	PCT	Cell_line.Tx17_T400	Plate.99	UPF3B	0.8	-0.538141692323496	pearson	1	Ttest_pvalue	Coefficient_of_eigenassay	SVD_pCMs_only2CTa	NoPrepr	SVD	932	PCT-Tx17_T400	N	Kept components	PCT
Drug	T400_PCT	PCT	Cell_line.Tx17_T400	Plate.99	UPK1B	0.8	-0.282002564031245	pearson	1	Ttest_pvalue	Coefficient_of_eigenassay	SVD_pCMs_only2CTa	NoPrepr	SVD	3633	PCT-Tx17_T400	N	Kept components	PCT
Drug	T400_PCT	PCT	Cell_line.Tx17_T400	Plate.99	UPK2	0.8	0.0781606220883187	pearson	1	Ttest_pvalue	Coefficient_of_eigenassay	SVD_pCMs_only2CTa	NoPrepr	SVD	10561	PCT-Tx17_T400	N	Kept components	PCT
Drug	T400_PCT	PCT	Cell_line.Tx17_T400	Plate.99	UPK3B	0.8	-0.290393472027024	pearson	1	Ttest_pvalue	Coefficient_of_eigenassay	SVD_pCMs_only2CTa	NoPrepr	SVD	3490	PCT-Tx17_T400	N	Kept components	PCT
Drug	T400_PCT	PCT	Cell_line.Tx17_T400	Plate.99	UPP1	0.8	-0.459566654943096	pearson	1	Ttest_pvalue	Coefficient_of_eigenassay	SVD_pCMs_only2CTa	NoPrepr	SVD	1387	PCT-Tx17_T400	N	Kept components	PCT
Drug	T400_PCT	PCT	Cell_line.Tx17_T400	Plate.99	UPP2	0.8	0.183687363391673	pearson	1	Ttest_pvalue	Coefficient_of_eigenassay	SVD_pCMs_only2CTa	NoPrepr	SVD	6238	PCT-Tx17_T400	N	Kept components	PCT
Drug	T400_PCT	PCT	Cell_line.Tx17_T400	Plate.99	UPRT	0.8	-0.133398232221086	pearson	1	Ttest_pvalue	Coefficient_of_eigenassay	SVD_pCMs_only2CTa	NoPrepr	SVD	8109	PCT-Tx17_T400	N	Kept components	PCT
Drug	T400_PCT	PCT	Cell_line.Tx17_T400	Plate.99	UQCC1	0.8	0.0609592615438814	pearson	1	Ttest_pvalue	Coefficient_of_eigenassay	SVD_pCMs_only2CTa	NoPrepr	SVD	11482	PCT-Tx17_T400	N	Kept components	PCT
Drug	T400_PCT	PCT	Cell_line.Tx17_T400	Plate.99	UQCC2	0.8	0.00421475895224745	pearson	1	Ttest_pvalue	Coefficient_of_eigenassay	SVD_pCMs_only2CTa	NoPrepr	SVD	14865	PCT-Tx17_T400	N	Kept components	PCT
Drug	T400_PCT	PCT	Cell_line.Tx17_T400	Plate.99	UQCC3	0.8	-0.477745652066535	pearson	1	Ttest_pvalue	Coefficient_of_eigenassay	SVD_pCMs_only2CTa	NoPrepr	SVD	1237	PCT-Tx17_T400	N	Kept components	PCT
Drug	T400_PCT	PCT	Cell_line.Tx17_T400	Plate.99	UQCR10	0.8	0.0974815250963666	pearson	1	Ttest_pvalue	Coefficient_of_eigenassay	SVD_pCMs_only2CTa	NoPrepr	SVD	9668	PCT-Tx17_T400	N	Kept components	PCT
Drug	T400_PCT	PCT	Cell_line.Tx17_T400	Plate.99	UQCR11	0.8	-0.0817580503853841	pearson	1	Ttest_pvalue	Coefficient_of_eigenassay	SVD_pCMs_only2CTa	NoPrepr	SVD	10409	PCT-Tx17_T400	N	Kept components	PCT
Drug	T400_PCT	PCT	Cell_line.Tx17_T400	Plate.99	UQCRB	0.8	0.190230493843055	pearson	1	Ttest_pvalue	Coefficient_of_eigenassay	SVD_pCMs_only2CTa	NoPrepr	SVD	6050	PCT-Tx17_T400	N	Kept components	PCT
Drug	T400_PCT	PCT	Cell_line.Tx17_T400	Plate.99	UQCRC1	0.8	0.109733025919104	pearson	1	Ttest_pvalue	Coefficient_of_eigenassay	SVD_pCMs_only2CTa	NoPrepr	SVD	9111	PCT-Tx17_T400	N	Kept components	PCT
Drug	T400_PCT	PCT	Cell_line.Tx17_T400	Plate.99	UQCRC2	0.8	0.0538421763920293	pearson	1	Ttest_pvalue	Coefficient_of_eigenassay	SVD_pCMs_only2CTa	NoPrepr	SVD	11881	PCT-Tx17_T400	N	Kept components	PCT
Drug	T400_PCT	PCT	Cell_line.Tx17_T400	Plate.99	UQCRFS1	0.8	0.332504940369007	pearson	1	Ttest_pvalue	Coefficient_of_eigenassay	SVD_pCMs_only2CTa	NoPrepr	SVD	2763	PCT-Tx17_T400	N	Kept components	PCT
Drug	T400_PCT	PCT	Cell_line.Tx17_T400	Plate.99	UQCRH	0.8	0.180852023375351	pearson	1	Ttest_pvalue	Coefficient_of_eigenassay	SVD_pCMs_only2CTa	NoPrepr	SVD	6331	PCT-Tx17_T400	N	Kept components	PCT
Drug	T400_PCT	PCT	Cell_line.Tx17_T400	Plate.99	UQCRHL	0.8	0.0666135617670157	pearson	1	Ttest_pvalue	Coefficient_of_eigenassay	SVD_pCMs_only2CTa	NoPrepr	SVD	11192	PCT-Tx17_T400	N	Kept components	PCT
Drug	T400_PCT	PCT	Cell_line.Tx17_T400	Plate.99	UQCRQ	0.8	0.104325070316491	pearson	1	Ttest_pvalue	Coefficient_of_eigenassay	SVD_pCMs_only2CTa	NoPrepr	SVD	9348	PCT-Tx17_T400	N	Kept components	PCT
Drug	T400_PCT	PCT	Cell_line.Tx17_T400	Plate.99	URB1	0.8	0.533556487529608	pearson	1	Ttest_pvalue	Coefficient_of_eigenassay	SVD_pCMs_only2CTa	NoPrepr	SVD	960	PCT-Tx17_T400	N	Kept components	PCT
Drug	T400_PCT	PCT	Cell_line.Tx17_T400	Plate.99	URB2	0.8	0.0896309092478784	pearson	1	Ttest_pvalue	Coefficient_of_eigenassay	SVD_pCMs_only2CTa	NoPrepr	SVD	10029	PCT-Tx17_T400	N	Kept components	PCT
Drug	T400_PCT	PCT	Cell_line.Tx17_T400	Plate.99	URGCP	0.8	-0.0478657460952199	pearson	1	Ttest_pvalue	Coefficient_of_eigenassay	SVD_pCMs_only2CTa	NoPrepr	SVD	12170	PCT-Tx17_T400	N	Kept components	PCT
Drug	T400_PCT	PCT	Cell_line.Tx17_T400	Plate.99	URI1	0.8	-0.174477183159883	pearson	1	Ttest_pvalue	Coefficient_of_eigenassay	SVD_pCMs_only2CTa	NoPrepr	SVD	6559	PCT-Tx17_T400	N	Kept components	PCT
Drug	T400_PCT	PCT	Cell_line.Tx17_T400	Plate.99	URM1	0.8	0.114118514082976	pearson	1	Ttest_pvalue	Coefficient_of_eigenassay	SVD_pCMs_only2CTa	NoPrepr	SVD	8910	PCT-Tx17_T400	N	Kept components	PCT
Drug	T400_PCT	PCT	Cell_line.Tx17_T400	Plate.99	UROD	0.8	-0.254775142536542	pearson	1	Ttest_pvalue	Coefficient_of_eigenassay	SVD_pCMs_only2CTa	NoPrepr	SVD	4218	PCT-Tx17_T400	N	Kept components	PCT
Drug	T400_PCT	PCT	Cell_line.Tx17_T400	Plate.99	UROS	0.8	0.132647935751054	pearson	1	Ttest_pvalue	Coefficient_of_eigenassay	SVD_pCMs_only2CTa	NoPrepr	SVD	8142	PCT-Tx17_T400	N	Kept components	PCT
Drug	T400_PCT	PCT	Cell_line.Tx17_T400	Plate.99	USB1	0.8	0.152551861442451	pearson	1	Ttest_pvalue	Coefficient_of_eigenassay	SVD_pCMs_only2CTa	NoPrepr	SVD	7344	PCT-Tx17_T400	N	Kept components	PCT
Drug	T400_PCT	PCT	Cell_line.Tx17_T400	Plate.99	USE1	0.8	0.333402781333229	pearson	1	Ttest_pvalue	Coefficient_of_eigenassay	SVD_pCMs_only2CTa	NoPrepr	SVD	2746	PCT-Tx17_T400	N	Kept components	PCT
Drug	T400_PCT	PCT	Cell_line.Tx17_T400	Plate.99	USF1	0.8	0.0986556101329597	pearson	1	Ttest_pvalue	Coefficient_of_eigenassay	SVD_pCMs_only2CTa	NoPrepr	SVD	9610	PCT-Tx17_T400	N	Kept components	PCT
Drug	T400_PCT	PCT	Cell_line.Tx17_T400	Plate.99	USF2	0.8	-0.00795153853152209	pearson	1	Ttest_pvalue	Coefficient_of_eigenassay	SVD_pCMs_only2CTa	NoPrepr	SVD	14559	PCT-Tx17_T400	N	Kept components	PCT
Drug	T400_PCT	PCT	Cell_line.Tx17_T400	Plate.99	USF3	0.8	0.475964135807882	pearson	1	Ttest_pvalue	Coefficient_of_eigenassay	SVD_pCMs_only2CTa	NoPrepr	SVD	1255	PCT-Tx17_T400	N	Kept components	PCT
Drug	T400_PCT	PCT	Cell_line.Tx17_T400	Plate.99	USH1C	0.8	0.165779189673427	pearson	1	Ttest_pvalue	Coefficient_of_eigenassay	SVD_pCMs_only2CTa	NoPrepr	SVD	6843	PCT-Tx17_T400	N	Kept components	PCT
Drug	T400_PCT	PCT	Cell_line.Tx17_T400	Plate.99	USH2A	0.8	0.251774188543671	pearson	1	Ttest_pvalue	Coefficient_of_eigenassay	SVD_pCMs_only2CTa	NoPrepr	SVD	4296	PCT-Tx17_T400	N	Kept components	PCT
Drug	T400_PCT	PCT	Cell_line.Tx17_T400	Plate.99	USO1	0.8	-0.29681382262621	pearson	1	Ttest_pvalue	Coefficient_of_eigenassay	SVD_pCMs_only2CTa	NoPrepr	SVD	3359	PCT-Tx17_T400	N	Kept components	PCT
Drug	T400_PCT	PCT	Cell_line.Tx17_T400	Plate.99	USP1	0.8	-0.161188149673238	pearson	1	Ttest_pvalue	Coefficient_of_eigenassay	SVD_pCMs_only2CTa	NoPrepr	SVD	7013	PCT-Tx17_T400	N	Kept components	PCT
Drug	T400_PCT	PCT	Cell_line.Tx17_T400	Plate.99	USP10	0.8	0.0768960387759473	pearson	1	Ttest_pvalue	Coefficient_of_eigenassay	SVD_pCMs_only2CTa	NoPrepr	SVD	10634	PCT-Tx17_T400	N	Kept components	PCT
Drug	T400_PCT	PCT	Cell_line.Tx17_T400	Plate.99	USP11	0.8	0.098263877538895	pearson	1	Ttest_pvalue	Coefficient_of_eigenassay	SVD_pCMs_only2CTa	NoPrepr	SVD	9629	PCT-Tx17_T400	N	Kept components	PCT
Drug	T400_PCT	PCT	Cell_line.Tx17_T400	Plate.99	USP12	0.8	-0.217523515057001	pearson	1	Ttest_pvalue	Coefficient_of_eigenassay	SVD_pCMs_only2CTa	NoPrepr	SVD	5237	PCT-Tx17_T400	N	Kept components	PCT
Drug	T400_PCT	PCT	Cell_line.Tx17_T400	Plate.99	USP13	0.8	-0.0915564944441107	pearson	1	Ttest_pvalue	Coefficient_of_eigenassay	SVD_pCMs_only2CTa	NoPrepr	SVD	9937	PCT-Tx17_T400	N	Kept components	PCT
Drug	T400_PCT	PCT	Cell_line.Tx17_T400	Plate.99	USP14	0.8	-0.211629069633504	pearson	1	Ttest_pvalue	Coefficient_of_eigenassay	SVD_pCMs_only2CTa	NoPrepr	SVD	5413	PCT-Tx17_T400	N	Kept components	PCT
Drug	T400_PCT	PCT	Cell_line.Tx17_T400	Plate.99	USP15	0.8	-0.298589031814303	pearson	1	Ttest_pvalue	Coefficient_of_eigenassay	SVD_pCMs_only2CTa	NoPrepr	SVD	3321	PCT-Tx17_T400	N	Kept components	PCT
Drug	T400_PCT	PCT	Cell_line.Tx17_T400	Plate.99	USP16	0.8	-0.432426540849566	pearson	1	Ttest_pvalue	Coefficient_of_eigenassay	SVD_pCMs_only2CTa	NoPrepr	SVD	1585	PCT-Tx17_T400	N	Kept components	PCT
Drug	T400_PCT	PCT	Cell_line.Tx17_T400	Plate.99	USP18	0.8	0.300724304885657	pearson	1	Ttest_pvalue	Coefficient_of_eigenassay	SVD_pCMs_only2CTa	NoPrepr	SVD	3280	PCT-Tx17_T400	N	Kept components	PCT
Drug	T400_PCT	PCT	Cell_line.Tx17_T400	Plate.99	USP19	0.8	-0.0912954758516619	pearson	1	Ttest_pvalue	Coefficient_of_eigenassay	SVD_pCMs_only2CTa	NoPrepr	SVD	9950	PCT-Tx17_T400	N	Kept components	PCT
Drug	T400_PCT	PCT	Cell_line.Tx17_T400	Plate.99	USP2	0.8	-0.0548706392846985	pearson	1	Ttest_pvalue	Coefficient_of_eigenassay	SVD_pCMs_only2CTa	NoPrepr	SVD	11827	PCT-Tx17_T400	N	Kept components	PCT
Drug	T400_PCT	PCT	Cell_line.Tx17_T400	Plate.99	USP20	0.8	0.140066325595352	pearson	1	Ttest_pvalue	Coefficient_of_eigenassay	SVD_pCMs_only2CTa	NoPrepr	SVD	7827	PCT-Tx17_T400	N	Kept components	PCT
Drug	T400_PCT	PCT	Cell_line.Tx17_T400	Plate.99	USP21	0.8	0.218957120039912	pearson	1	Ttest_pvalue	Coefficient_of_eigenassay	SVD_pCMs_only2CTa	NoPrepr	SVD	5200	PCT-Tx17_T400	N	Kept components	PCT
Drug	T400_PCT	PCT	Cell_line.Tx17_T400	Plate.99	USP22	0.8	0.0903032784356012	pearson	1	Ttest_pvalue	Coefficient_of_eigenassay	SVD_pCMs_only2CTa	NoPrepr	SVD	9995	PCT-Tx17_T400	N	Kept components	PCT
Drug	T400_PCT	PCT	Cell_line.Tx17_T400	Plate.99	USP24	0.8	-0.00928809412172717	pearson	1	Ttest_pvalue	Coefficient_of_eigenassay	SVD_pCMs_only2CTa	NoPrepr	SVD	14470	PCT-Tx17_T400	N	Kept components	PCT
Drug	T400_PCT	PCT	Cell_line.Tx17_T400	Plate.99	USP25	0.8	-0.404732618850594	pearson	1	Ttest_pvalue	Coefficient_of_eigenassay	SVD_pCMs_only2CTa	NoPrepr	SVD	1867	PCT-Tx17_T400	N	Kept components	PCT
Drug	T400_PCT	PCT	Cell_line.Tx17_T400	Plate.99	USP27X	0.8	0.422769167845861	pearson	1	Ttest_pvalue	Coefficient_of_eigenassay	SVD_pCMs_only2CTa	NoPrepr	SVD	1688	PCT-Tx17_T400	N	Kept components	PCT
Drug	T400_PCT	PCT	Cell_line.Tx17_T400	Plate.99	USP28	0.8	0.0101718377721718	pearson	1	Ttest_pvalue	Coefficient_of_eigenassay	SVD_pCMs_only2CTa	NoPrepr	SVD	14406	PCT-Tx17_T400	N	Kept components	PCT
Drug	T400_PCT	PCT	Cell_line.Tx17_T400	Plate.99	USP3	0.8	0.121702317031229	pearson	1	Ttest_pvalue	Coefficient_of_eigenassay	SVD_pCMs_only2CTa	NoPrepr	SVD	8614	PCT-Tx17_T400	N	Kept components	PCT
Drug	T400_PCT	PCT	Cell_line.Tx17_T400	Plate.99	USP30	0.8	-0.292207398215796	pearson	1	Ttest_pvalue	Coefficient_of_eigenassay	SVD_pCMs_only2CTa	NoPrepr	SVD	3464	PCT-Tx17_T400	N	Kept components	PCT
Drug	T400_PCT	PCT	Cell_line.Tx17_T400	Plate.99	USP31	0.8	0.116920598888769	pearson	1	Ttest_pvalue	Coefficient_of_eigenassay	SVD_pCMs_only2CTa	NoPrepr	SVD	8803	PCT-Tx17_T400	N	Kept components	PCT
Drug	T400_PCT	PCT	Cell_line.Tx17_T400	Plate.99	USP32	0.8	0.168789586536848	pearson	1	Ttest_pvalue	Coefficient_of_eigenassay	SVD_pCMs_only2CTa	NoPrepr	SVD	6750	PCT-Tx17_T400	N	Kept components	PCT
Drug	T400_PCT	PCT	Cell_line.Tx17_T400	Plate.99	USP33	0.8	-0.169516596034751	pearson	1	Ttest_pvalue	Coefficient_of_eigenassay	SVD_pCMs_only2CTa	NoPrepr	SVD	6729	PCT-Tx17_T400	N	Kept components	PCT
Drug	T400_PCT	PCT	Cell_line.Tx17_T400	Plate.99	USP34	0.8	0.330739116204418	pearson	1	Ttest_pvalue	Coefficient_of_eigenassay	SVD_pCMs_only2CTa	NoPrepr	SVD	2789	PCT-Tx17_T400	N	Kept components	PCT
Drug	T400_PCT	PCT	Cell_line.Tx17_T400	Plate.99	USP35	0.8	0.135660648398388	pearson	1	Ttest_pvalue	Coefficient_of_eigenassay	SVD_pCMs_only2CTa	NoPrepr	SVD	8011	PCT-Tx17_T400	N	Kept components	PCT
Drug	T400_PCT	PCT	Cell_line.Tx17_T400	Plate.99	USP36	0.8	-0.07388547159309	pearson	1	Ttest_pvalue	Coefficient_of_eigenassay	SVD_pCMs_only2CTa	NoPrepr	SVD	10779	PCT-Tx17_T400	N	Kept components	PCT
Drug	T400_PCT	PCT	Cell_line.Tx17_T400	Plate.99	USP37	0.8	0.462065511205602	pearson	1	Ttest_pvalue	Coefficient_of_eigenassay	SVD_pCMs_only2CTa	NoPrepr	SVD	1373	PCT-Tx17_T400	N	Kept components	PCT
Drug	T400_PCT	PCT	Cell_line.Tx17_T400	Plate.99	USP38	0.8	-0.174850372340078	pearson	1	Ttest_pvalue	Coefficient_of_eigenassay	SVD_pCMs_only2CTa	NoPrepr	SVD	6543	PCT-Tx17_T400	N	Kept components	PCT
Drug	T400_PCT	PCT	Cell_line.Tx17_T400	Plate.99	USP39	0.8	0.404376242276714	pearson	1	Ttest_pvalue	Coefficient_of_eigenassay	SVD_pCMs_only2CTa	NoPrepr	SVD	1873	PCT-Tx17_T400	N	Kept components	PCT
Drug	T400_PCT	PCT	Cell_line.Tx17_T400	Plate.99	USP4	0.8	-0.0956281330893609	pearson	1	Ttest_pvalue	Coefficient_of_eigenassay	SVD_pCMs_only2CTa	NoPrepr	SVD	9753	PCT-Tx17_T400	N	Kept components	PCT
Drug	T400_PCT	PCT	Cell_line.Tx17_T400	Plate.99	USP40	0.8	-0.159150635023013	pearson	1	Ttest_pvalue	Coefficient_of_eigenassay	SVD_pCMs_only2CTa	NoPrepr	SVD	7089	PCT-Tx17_T400	N	Kept components	PCT
Drug	T400_PCT	PCT	Cell_line.Tx17_T400	Plate.99	USP42	0.8	-0.120394692515386	pearson	1	Ttest_pvalue	Coefficient_of_eigenassay	SVD_pCMs_only2CTa	NoPrepr	SVD	8660	PCT-Tx17_T400	N	Kept components	PCT
Drug	T400_PCT	PCT	Cell_line.Tx17_T400	Plate.99	USP43	0.8	-0.230304146344356	pearson	1	Ttest_pvalue	Coefficient_of_eigenassay	SVD_pCMs_only2CTa	NoPrepr	SVD	4864	PCT-Tx17_T400	N	Kept components	PCT
Drug	T400_PCT	PCT	Cell_line.Tx17_T400	Plate.99	USP44	0.8	-0.121986688717256	pearson	1	Ttest_pvalue	Coefficient_of_eigenassay	SVD_pCMs_only2CTa	NoPrepr	SVD	8598	PCT-Tx17_T400	N	Kept components	PCT
Drug	T400_PCT	PCT	Cell_line.Tx17_T400	Plate.99	USP45	0.8	0.0702292978448325	pearson	1	Ttest_pvalue	Coefficient_of_eigenassay	SVD_pCMs_only2CTa	NoPrepr	SVD	10984	PCT-Tx17_T400	N	Kept components	PCT
Drug	T400_PCT	PCT	Cell_line.Tx17_T400	Plate.99	USP46	0.8	-0.167922827748772	pearson	1	Ttest_pvalue	Coefficient_of_eigenassay	SVD_pCMs_only2CTa	NoPrepr	SVD	6776	PCT-Tx17_T400	N	Kept components	PCT
Drug	T400_PCT	PCT	Cell_line.Tx17_T400	Plate.99	USP47	0.8	-0.0639189703691433	pearson	1	Ttest_pvalue	Coefficient_of_eigenassay	SVD_pCMs_only2CTa	NoPrepr	SVD	11339	PCT-Tx17_T400	N	Kept components	PCT
Drug	T400_PCT	PCT	Cell_line.Tx17_T400	Plate.99	USP48	0.8	-0.0432202617670121	pearson	1	Ttest_pvalue	Coefficient_of_eigenassay	SVD_pCMs_only2CTa	NoPrepr	SVD	12457	PCT-Tx17_T400	N	Kept components	PCT
Drug	T400_PCT	PCT	Cell_line.Tx17_T400	Plate.99	USP49	0.8	0.177648887119577	pearson	1	Ttest_pvalue	Coefficient_of_eigenassay	SVD_pCMs_only2CTa	NoPrepr	SVD	6439	PCT-Tx17_T400	N	Kept components	PCT
Drug	T400_PCT	PCT	Cell_line.Tx17_T400	Plate.99	USP5	0.8	-0.0675375721952681	pearson	1	Ttest_pvalue	Coefficient_of_eigenassay	SVD_pCMs_only2CTa	NoPrepr	SVD	11132	PCT-Tx17_T400	N	Kept components	PCT
Drug	T400_PCT	PCT	Cell_line.Tx17_T400	Plate.99	USP51	0.8	-0.171482064552933	pearson	1	Ttest_pvalue	Coefficient_of_eigenassay	SVD_pCMs_only2CTa	NoPrepr	SVD	6655	PCT-Tx17_T400	N	Kept components	PCT
Drug	T400_PCT	PCT	Cell_line.Tx17_T400	Plate.99	USP53	0.8	-0.607561870116016	pearson	1	Ttest_pvalue	Coefficient_of_eigenassay	SVD_pCMs_only2CTa	NoPrepr	SVD	684	PCT-Tx17_T400	N	Kept components	PCT
Drug	T400_PCT	PCT	Cell_line.Tx17_T400	Plate.99	USP54	0.8	0.28592837676359	pearson	1	Ttest_pvalue	Coefficient_of_eigenassay	SVD_pCMs_only2CTa	NoPrepr	SVD	3558	PCT-Tx17_T400	N	Kept components	PCT
Drug	T400_PCT	PCT	Cell_line.Tx17_T400	Plate.99	USP6	0.8	-0.390059765843252	pearson	1	Ttest_pvalue	Coefficient_of_eigenassay	SVD_pCMs_only2CTa	NoPrepr	SVD	1998	PCT-Tx17_T400	N	Kept components	PCT
Drug	T400_PCT	PCT	Cell_line.Tx17_T400	Plate.99	USP6NL	0.8	0.102030728847379	pearson	1	Ttest_pvalue	Coefficient_of_eigenassay	SVD_pCMs_only2CTa	NoPrepr	SVD	9456	PCT-Tx17_T400	N	Kept components	PCT
Drug	T400_PCT	PCT	Cell_line.Tx17_T400	Plate.99	USP7	0.8	0.257008940332243	pearson	1	Ttest_pvalue	Coefficient_of_eigenassay	SVD_pCMs_only2CTa	NoPrepr	SVD	4164	PCT-Tx17_T400	N	Kept components	PCT
Drug	T400_PCT	PCT	Cell_line.Tx17_T400	Plate.99	USP8	0.8	-0.314636128642891	pearson	1	Ttest_pvalue	Coefficient_of_eigenassay	SVD_pCMs_only2CTa	NoPrepr	SVD	3032	PCT-Tx17_T400	N	Kept components	PCT
Drug	T400_PCT	PCT	Cell_line.Tx17_T400	Plate.99	USP9X	0.8	-0.0570877228117094	pearson	1	Ttest_pvalue	Coefficient_of_eigenassay	SVD_pCMs_only2CTa	NoPrepr	SVD	11700	PCT-Tx17_T400	N	Kept components	PCT
Drug	T400_PCT	PCT	Cell_line.Tx17_T400	Plate.99	USP9Y	0.8	-0.136041275124799	pearson	1	Ttest_pvalue	Coefficient_of_eigenassay	SVD_pCMs_only2CTa	NoPrepr	SVD	7993	PCT-Tx17_T400	N	Kept components	PCT
Drug	T400_PCT	PCT	Cell_line.Tx17_T400	Plate.99	USPL1	0.8	-0.147250089710453	pearson	1	Ttest_pvalue	Coefficient_of_eigenassay	SVD_pCMs_only2CTa	NoPrepr	SVD	7541	PCT-Tx17_T400	N	Kept components	PCT
Drug	T400_PCT	PCT	Cell_line.Tx17_T400	Plate.99	UST	0.8	0.0608602202770979	pearson	1	Ttest_pvalue	Coefficient_of_eigenassay	SVD_pCMs_only2CTa	NoPrepr	SVD	11484	PCT-Tx17_T400	N	Kept components	PCT
Drug	T400_PCT	PCT	Cell_line.Tx17_T400	Plate.99	UTP11	0.8	-0.233829457591966	pearson	1	Ttest_pvalue	Coefficient_of_eigenassay	SVD_pCMs_only2CTa	NoPrepr	SVD	4758	PCT-Tx17_T400	N	Kept components	PCT
Drug	T400_PCT	PCT	Cell_line.Tx17_T400	Plate.99	UTP14A	0.8	-0.350300802821889	pearson	1	Ttest_pvalue	Coefficient_of_eigenassay	SVD_pCMs_only2CTa	NoPrepr	SVD	2496	PCT-Tx17_T400	N	Kept components	PCT
Drug	T400_PCT	PCT	Cell_line.Tx17_T400	Plate.99	UTP14C	0.8	-0.118820428623094	pearson	1	Ttest_pvalue	Coefficient_of_eigenassay	SVD_pCMs_only2CTa	NoPrepr	SVD	8724	PCT-Tx17_T400	N	Kept components	PCT
Drug	T400_PCT	PCT	Cell_line.Tx17_T400	Plate.99	UTP15	0.8	-0.492898372386534	pearson	1	Ttest_pvalue	Coefficient_of_eigenassay	SVD_pCMs_only2CTa	NoPrepr	SVD	1149	PCT-Tx17_T400	N	Kept components	PCT
Drug	T400_PCT	PCT	Cell_line.Tx17_T400	Plate.99	UTP18	0.8	-0.0751127309816522	pearson	1	Ttest_pvalue	Coefficient_of_eigenassay	SVD_pCMs_only2CTa	NoPrepr	SVD	10715	PCT-Tx17_T400	N	Kept components	PCT
Drug	T400_PCT	PCT	Cell_line.Tx17_T400	Plate.99	UTP20	0.8	-0.106376681320149	pearson	1	Ttest_pvalue	Coefficient_of_eigenassay	SVD_pCMs_only2CTa	NoPrepr	SVD	9266	PCT-Tx17_T400	N	Kept components	PCT
Drug	T400_PCT	PCT	Cell_line.Tx17_T400	Plate.99	UTP23	0.8	-0.0677810261645377	pearson	1	Ttest_pvalue	Coefficient_of_eigenassay	SVD_pCMs_only2CTa	NoPrepr	SVD	11113	PCT-Tx17_T400	N	Kept components	PCT
Drug	T400_PCT	PCT	Cell_line.Tx17_T400	Plate.99	UTP25	0.8	-0.0328226078397853	pearson	1	Ttest_pvalue	Coefficient_of_eigenassay	SVD_pCMs_only2CTa	NoPrepr	SVD	13050	PCT-Tx17_T400	N	Kept components	PCT
Drug	T400_PCT	PCT	Cell_line.Tx17_T400	Plate.99	UTP3	0.8	-0.786444046798606	pearson	1	Ttest_pvalue	Coefficient_of_eigenassay	SVD_pCMs_only2CTa	NoPrepr	SVD	332	PCT-Tx17_T400	N	Kept components	PCT
Drug	T400_PCT	PCT	Cell_line.Tx17_T400	Plate.99	UTP4	0.8	-0.0547490592381549	pearson	1	Ttest_pvalue	Coefficient_of_eigenassay	SVD_pCMs_only2CTa	NoPrepr	SVD	11835	PCT-Tx17_T400	N	Kept components	PCT
Drug	T400_PCT	PCT	Cell_line.Tx17_T400	Plate.99	UTP6	0.8	0.0694528522772856	pearson	1	Ttest_pvalue	Coefficient_of_eigenassay	SVD_pCMs_only2CTa	NoPrepr	SVD	11026	PCT-Tx17_T400	N	Kept components	PCT
Drug	T400_PCT	PCT	Cell_line.Tx17_T400	Plate.99	UTRN	0.8	-0.110962479962271	pearson	1	Ttest_pvalue	Coefficient_of_eigenassay	SVD_pCMs_only2CTa	NoPrepr	SVD	9050	PCT-Tx17_T400	N	Kept components	PCT
Drug	T400_PCT	PCT	Cell_line.Tx17_T400	Plate.99	UTS2B	0.8	0.000851782605242859	pearson	1	Ttest_pvalue	Coefficient_of_eigenassay	SVD_pCMs_only2CTa	NoPrepr	SVD	15210	PCT-Tx17_T400	N	Kept components	PCT
Drug	T400_PCT	PCT	Cell_line.Tx17_T400	Plate.99	UTS2R	0.8	0.000438238260731085	pearson	1	Ttest_pvalue	Coefficient_of_eigenassay	SVD_pCMs_only2CTa	NoPrepr	SVD	15268	PCT-Tx17_T400	N	Kept components	PCT
Drug	T400_PCT	PCT	Cell_line.Tx17_T400	Plate.99	UTY	0.8	0.12530734779826	pearson	1	Ttest_pvalue	Coefficient_of_eigenassay	SVD_pCMs_only2CTa	NoPrepr	SVD	8475	PCT-Tx17_T400	N	Kept components	PCT
Drug	T400_PCT	PCT	Cell_line.Tx17_T400	Plate.99	UVRAG	0.8	-0.0442724140701915	pearson	1	Ttest_pvalue	Coefficient_of_eigenassay	SVD_pCMs_only2CTa	NoPrepr	SVD	12399	PCT-Tx17_T400	N	Kept components	PCT
Drug	T400_PCT	PCT	Cell_line.Tx17_T400	Plate.99	UVSSA	0.8	-0.326600182476229	pearson	1	Ttest_pvalue	Coefficient_of_eigenassay	SVD_pCMs_only2CTa	NoPrepr	SVD	2858	PCT-Tx17_T400	N	Kept components	PCT
Drug	T400_PCT	PCT	Cell_line.Tx17_T400	Plate.99	UXS1	0.8	0.229041745205903	pearson	1	Ttest_pvalue	Coefficient_of_eigenassay	SVD_pCMs_only2CTa	NoPrepr	SVD	4905	PCT-Tx17_T400	N	Kept components	PCT
Drug	T400_PCT	PCT	Cell_line.Tx17_T400	Plate.99	UXT	0.8	0.232402984623853	pearson	1	Ttest_pvalue	Coefficient_of_eigenassay	SVD_pCMs_only2CTa	NoPrepr	SVD	4800	PCT-Tx17_T400	N	Kept components	PCT
Drug	T400_PCT	PCT	Cell_line.Tx17_T400	Plate.99	VAC14	0.8	-0.0734331433637457	pearson	1	Ttest_pvalue	Coefficient_of_eigenassay	SVD_pCMs_only2CTa	NoPrepr	SVD	10800	PCT-Tx17_T400	N	Kept components	PCT
Drug	T400_PCT	PCT	Cell_line.Tx17_T400	Plate.99	VAMP1	0.8	0.03161440739087	pearson	1	Ttest_pvalue	Coefficient_of_eigenassay	SVD_pCMs_only2CTa	NoPrepr	SVD	13126	PCT-Tx17_T400	N	Kept components	PCT
Drug	T400_PCT	PCT	Cell_line.Tx17_T400	Plate.99	VAMP2	0.8	0.295190744298625	pearson	1	Ttest_pvalue	Coefficient_of_eigenassay	SVD_pCMs_only2CTa	NoPrepr	SVD	3402	PCT-Tx17_T400	N	Kept components	PCT
Drug	T400_PCT	PCT	Cell_line.Tx17_T400	Plate.99	VAMP3	0.8	0.0752002087936088	pearson	1	Ttest_pvalue	Coefficient_of_eigenassay	SVD_pCMs_only2CTa	NoPrepr	SVD	10714	PCT-Tx17_T400	N	Kept components	PCT
Drug	T400_PCT	PCT	Cell_line.Tx17_T400	Plate.99	VAMP4	0.8	-0.36398346378188	pearson	1	Ttest_pvalue	Coefficient_of_eigenassay	SVD_pCMs_only2CTa	NoPrepr	SVD	2325	PCT-Tx17_T400	N	Kept components	PCT
Drug	T400_PCT	PCT	Cell_line.Tx17_T400	Plate.99	VAMP5	0.8	0.502631446933427	pearson	1	Ttest_pvalue	Coefficient_of_eigenassay	SVD_pCMs_only2CTa	NoPrepr	SVD	1102	PCT-Tx17_T400	N	Kept components	PCT
Drug	T400_PCT	PCT	Cell_line.Tx17_T400	Plate.99	VAMP8	0.8	-0.865346985502888	pearson	1	Ttest_pvalue	Coefficient_of_eigenassay	SVD_pCMs_only2CTa	NoPrepr	SVD	250	PCT-Tx17_T400	N	Kept components	PCT
Drug	T400_PCT	PCT	Cell_line.Tx17_T400	Plate.99	VANGL1	0.8	0.221404767368808	pearson	1	Ttest_pvalue	Coefficient_of_eigenassay	SVD_pCMs_only2CTa	NoPrepr	SVD	5114	PCT-Tx17_T400	N	Kept components	PCT
Drug	T400_PCT	PCT	Cell_line.Tx17_T400	Plate.99	VANGL2	0.8	0.225821186576434	pearson	1	Ttest_pvalue	Coefficient_of_eigenassay	SVD_pCMs_only2CTa	NoPrepr	SVD	4989	PCT-Tx17_T400	N	Kept components	PCT
Drug	T400_PCT	PCT	Cell_line.Tx17_T400	Plate.99	VAPA	0.8	0.137560787511275	pearson	1	Ttest_pvalue	Coefficient_of_eigenassay	SVD_pCMs_only2CTa	NoPrepr	SVD	7920	PCT-Tx17_T400	N	Kept components	PCT
Drug	T400_PCT	PCT	Cell_line.Tx17_T400	Plate.99	VAPB	0.8	-0.0265047483598516	pearson	1	Ttest_pvalue	Coefficient_of_eigenassay	SVD_pCMs_only2CTa	NoPrepr	SVD	13413	PCT-Tx17_T400	N	Kept components	PCT
Drug	T400_PCT	PCT	Cell_line.Tx17_T400	Plate.99	VASH1	0.8	-0.137970533172694	pearson	1	Ttest_pvalue	Coefficient_of_eigenassay	SVD_pCMs_only2CTa	NoPrepr	SVD	7907	PCT-Tx17_T400	N	Kept components	PCT
Drug	T400_PCT	PCT	Cell_line.Tx17_T400	Plate.99	VASH2	0.8	0.0374993388044166	pearson	1	Ttest_pvalue	Coefficient_of_eigenassay	SVD_pCMs_only2CTa	NoPrepr	SVD	12758	PCT-Tx17_T400	N	Kept components	PCT
Drug	T400_PCT	PCT	Cell_line.Tx17_T400	Plate.99	VASP	0.8	-0.0576967998539916	pearson	1	Ttest_pvalue	Coefficient_of_eigenassay	SVD_pCMs_only2CTa	NoPrepr	SVD	11675	PCT-Tx17_T400	N	Kept components	PCT
Drug	T400_PCT	PCT	Cell_line.Tx17_T400	Plate.99	VAT1	0.8	0.13262389935399	pearson	1	Ttest_pvalue	Coefficient_of_eigenassay	SVD_pCMs_only2CTa	NoPrepr	SVD	8146	PCT-Tx17_T400	N	Kept components	PCT
Drug	T400_PCT	PCT	Cell_line.Tx17_T400	Plate.99	VAT1L	0.8	0.425926563356545	pearson	1	Ttest_pvalue	Coefficient_of_eigenassay	SVD_pCMs_only2CTa	NoPrepr	SVD	1643	PCT-Tx17_T400	N	Kept components	PCT
Drug	T400_PCT	PCT	Cell_line.Tx17_T400	Plate.99	VAV2	0.8	-0.066268880012504	pearson	1	Ttest_pvalue	Coefficient_of_eigenassay	SVD_pCMs_only2CTa	NoPrepr	SVD	11211	PCT-Tx17_T400	N	Kept components	PCT
Drug	T400_PCT	PCT	Cell_line.Tx17_T400	Plate.99	VAV3	0.8	0.430820117358452	pearson	1	Ttest_pvalue	Coefficient_of_eigenassay	SVD_pCMs_only2CTa	NoPrepr	SVD	1599	PCT-Tx17_T400	N	Kept components	PCT
Drug	T400_PCT	PCT	Cell_line.Tx17_T400	Plate.99	VAX1	0.8	-0.0577731391629243	pearson	1	Ttest_pvalue	Coefficient_of_eigenassay	SVD_pCMs_only2CTa	NoPrepr	SVD	11668	PCT-Tx17_T400	N	Kept components	PCT
Drug	T400_PCT	PCT	Cell_line.Tx17_T400	Plate.99	VAX2	0.8	0.116671913982033	pearson	1	Ttest_pvalue	Coefficient_of_eigenassay	SVD_pCMs_only2CTa	NoPrepr	SVD	8816	PCT-Tx17_T400	N	Kept components	PCT
Drug	T400_PCT	PCT	Cell_line.Tx17_T400	Plate.99	VBP1	0.8	0.0479227223107842	pearson	1	Ttest_pvalue	Coefficient_of_eigenassay	SVD_pCMs_only2CTa	NoPrepr	SVD	12164	PCT-Tx17_T400	N	Kept components	PCT
Drug	T400_PCT	PCT	Cell_line.Tx17_T400	Plate.99	VCAM1	0.8	-0.0653796674944081	pearson	1	Ttest_pvalue	Coefficient_of_eigenassay	SVD_pCMs_only2CTa	NoPrepr	SVD	11265	PCT-Tx17_T400	N	Kept components	PCT
Drug	T400_PCT	PCT	Cell_line.Tx17_T400	Plate.99	VCAN	0.8	0.369978928823036	pearson	1	Ttest_pvalue	Coefficient_of_eigenassay	SVD_pCMs_only2CTa	NoPrepr	SVD	2249	PCT-Tx17_T400	N	Kept components	PCT
Drug	T400_PCT	PCT	Cell_line.Tx17_T400	Plate.99	VCL	0.8	-0.291180914222312	pearson	1	Ttest_pvalue	Coefficient_of_eigenassay	SVD_pCMs_only2CTa	NoPrepr	SVD	3482	PCT-Tx17_T400	N	Kept components	PCT
Drug	T400_PCT	PCT	Cell_line.Tx17_T400	Plate.99	VCP	0.8	0.0537396632190624	pearson	1	Ttest_pvalue	Coefficient_of_eigenassay	SVD_pCMs_only2CTa	NoPrepr	SVD	11884	PCT-Tx17_T400	N	Kept components	PCT
Drug	T400_PCT	PCT	Cell_line.Tx17_T400	Plate.99	VCPIP1	0.8	-0.0884904910987838	pearson	1	Ttest_pvalue	Coefficient_of_eigenassay	SVD_pCMs_only2CTa	NoPrepr	SVD	10097	PCT-Tx17_T400	N	Kept components	PCT
Drug	T400_PCT	PCT	Cell_line.Tx17_T400	Plate.99	VCPKMT	0.8	-0.0627536111893758	pearson	1	Ttest_pvalue	Coefficient_of_eigenassay	SVD_pCMs_only2CTa	NoPrepr	SVD	11399	PCT-Tx17_T400	N	Kept components	PCT
Drug	T400_PCT	PCT	Cell_line.Tx17_T400	Plate.99	VDAC1	0.8	0.271344390927337	pearson	1	Ttest_pvalue	Coefficient_of_eigenassay	SVD_pCMs_only2CTa	NoPrepr	SVD	3850	PCT-Tx17_T400	N	Kept components	PCT
Drug	T400_PCT	PCT	Cell_line.Tx17_T400	Plate.99	VDAC2	0.8	0.0570703206711059	pearson	1	Ttest_pvalue	Coefficient_of_eigenassay	SVD_pCMs_only2CTa	NoPrepr	SVD	11701	PCT-Tx17_T400	N	Kept components	PCT
Drug	T400_PCT	PCT	Cell_line.Tx17_T400	Plate.99	VDAC3	0.8	0.122066532229627	pearson	1	Ttest_pvalue	Coefficient_of_eigenassay	SVD_pCMs_only2CTa	NoPrepr	SVD	8596	PCT-Tx17_T400	N	Kept components	PCT
Drug	T400_PCT	PCT	Cell_line.Tx17_T400	Plate.99	VDR	0.8	-0.0340821949177837	pearson	1	Ttest_pvalue	Coefficient_of_eigenassay	SVD_pCMs_only2CTa	NoPrepr	SVD	12971	PCT-Tx17_T400	N	Kept components	PCT
Drug	T400_PCT	PCT	Cell_line.Tx17_T400	Plate.99	VEGFA	0.8	0.0644016310885042	pearson	1	Ttest_pvalue	Coefficient_of_eigenassay	SVD_pCMs_only2CTa	NoPrepr	SVD	11316	PCT-Tx17_T400	N	Kept components	PCT
Drug	T400_PCT	PCT	Cell_line.Tx17_T400	Plate.99	VEGFB	0.8	0.348064437958916	pearson	1	Ttest_pvalue	Coefficient_of_eigenassay	SVD_pCMs_only2CTa	NoPrepr	SVD	2519	PCT-Tx17_T400	N	Kept components	PCT
Drug	T400_PCT	PCT	Cell_line.Tx17_T400	Plate.99	VEGFC	0.8	0.0882316161882938	pearson	1	Ttest_pvalue	Coefficient_of_eigenassay	SVD_pCMs_only2CTa	NoPrepr	SVD	10108	PCT-Tx17_T400	N	Kept components	PCT
Drug	T400_PCT	PCT	Cell_line.Tx17_T400	Plate.99	VEPH1	0.8	0.0220073925248875	pearson	1	Ttest_pvalue	Coefficient_of_eigenassay	SVD_pCMs_only2CTa	NoPrepr	SVD	13690	PCT-Tx17_T400	N	Kept components	PCT
Drug	T400_PCT	PCT	Cell_line.Tx17_T400	Plate.99	VEZF1	0.8	-0.00295392557568346	pearson	1	Ttest_pvalue	Coefficient_of_eigenassay	SVD_pCMs_only2CTa	NoPrepr	SVD	14987	PCT-Tx17_T400	N	Kept components	PCT
Drug	T400_PCT	PCT	Cell_line.Tx17_T400	Plate.99	VEZT	0.8	-0.263033510526884	pearson	1	Ttest_pvalue	Coefficient_of_eigenassay	SVD_pCMs_only2CTa	NoPrepr	SVD	4040	PCT-Tx17_T400	N	Kept components	PCT
Drug	T400_PCT	PCT	Cell_line.Tx17_T400	Plate.99	VGF	0.8	-0.208104618663471	pearson	1	Ttest_pvalue	Coefficient_of_eigenassay	SVD_pCMs_only2CTa	NoPrepr	SVD	5515	PCT-Tx17_T400	N	Kept components	PCT
Drug	T400_PCT	PCT	Cell_line.Tx17_T400	Plate.99	VGLL2	0.8	-0.0468096688651245	pearson	1	Ttest_pvalue	Coefficient_of_eigenassay	SVD_pCMs_only2CTa	NoPrepr	SVD	12238	PCT-Tx17_T400	N	Kept components	PCT
Drug	T400_PCT	PCT	Cell_line.Tx17_T400	Plate.99	VGLL3	0.8	0.0201214768336308	pearson	1	Ttest_pvalue	Coefficient_of_eigenassay	SVD_pCMs_only2CTa	NoPrepr	SVD	13800	PCT-Tx17_T400	N	Kept components	PCT
Drug	T400_PCT	PCT	Cell_line.Tx17_T400	Plate.99	VGLL4	0.8	-0.353170165444267	pearson	1	Ttest_pvalue	Coefficient_of_eigenassay	SVD_pCMs_only2CTa	NoPrepr	SVD	2457	PCT-Tx17_T400	N	Kept components	PCT
Drug	T400_PCT	PCT	Cell_line.Tx17_T400	Plate.99	VHL	0.8	-0.098840390767798	pearson	1	Ttest_pvalue	Coefficient_of_eigenassay	SVD_pCMs_only2CTa	NoPrepr	SVD	9594	PCT-Tx17_T400	N	Kept components	PCT
Drug	T400_PCT	PCT	Cell_line.Tx17_T400	Plate.99	VILL	0.8	-0.37633204052636	pearson	1	Ttest_pvalue	Coefficient_of_eigenassay	SVD_pCMs_only2CTa	NoPrepr	SVD	2157	PCT-Tx17_T400	N	Kept components	PCT
Drug	T400_PCT	PCT	Cell_line.Tx17_T400	Plate.99	VIM	0.8	0.492084755867483	pearson	1	Ttest_pvalue	Coefficient_of_eigenassay	SVD_pCMs_only2CTa	NoPrepr	SVD	1151	PCT-Tx17_T400	N	Kept components	PCT
Drug	T400_PCT	PCT	Cell_line.Tx17_T400	Plate.99	VIP	0.8	0.00619916431873633	pearson	1	Ttest_pvalue	Coefficient_of_eigenassay	SVD_pCMs_only2CTa	NoPrepr	SVD	14694	PCT-Tx17_T400	N	Kept components	PCT
Drug	T400_PCT	PCT	Cell_line.Tx17_T400	Plate.99	VIPAS39	0.8	0.279186294917722	pearson	1	Ttest_pvalue	Coefficient_of_eigenassay	SVD_pCMs_only2CTa	NoPrepr	SVD	3694	PCT-Tx17_T400	N	Kept components	PCT
Drug	T400_PCT	PCT	Cell_line.Tx17_T400	Plate.99	VIPR1	0.8	0.182904322768102	pearson	1	Ttest_pvalue	Coefficient_of_eigenassay	SVD_pCMs_only2CTa	NoPrepr	SVD	6268	PCT-Tx17_T400	N	Kept components	PCT
Drug	T400_PCT	PCT	Cell_line.Tx17_T400	Plate.99	VIPR2	0.8	0.268437762231258	pearson	1	Ttest_pvalue	Coefficient_of_eigenassay	SVD_pCMs_only2CTa	NoPrepr	SVD	3923	PCT-Tx17_T400	N	Kept components	PCT
Drug	T400_PCT	PCT	Cell_line.Tx17_T400	Plate.99	VIRMA	0.8	-0.172947634095966	pearson	1	Ttest_pvalue	Coefficient_of_eigenassay	SVD_pCMs_only2CTa	NoPrepr	SVD	6612	PCT-Tx17_T400	N	Kept components	PCT
Drug	T400_PCT	PCT	Cell_line.Tx17_T400	Plate.99	VIT	0.8	-0.0236711474177673	pearson	1	Ttest_pvalue	Coefficient_of_eigenassay	SVD_pCMs_only2CTa	NoPrepr	SVD	13579	PCT-Tx17_T400	N	Kept components	PCT
Drug	T400_PCT	PCT	Cell_line.Tx17_T400	Plate.99	VKORC1	0.8	0.4682564389866	pearson	1	Ttest_pvalue	Coefficient_of_eigenassay	SVD_pCMs_only2CTa	NoPrepr	SVD	1329	PCT-Tx17_T400	N	Kept components	PCT
Drug	T400_PCT	PCT	Cell_line.Tx17_T400	Plate.99	VKORC1L1	0.8	-0.126725197751065	pearson	1	Ttest_pvalue	Coefficient_of_eigenassay	SVD_pCMs_only2CTa	NoPrepr	SVD	8405	PCT-Tx17_T400	N	Kept components	PCT
Drug	T400_PCT	PCT	Cell_line.Tx17_T400	Plate.99	VLDLR	0.8	-0.32663403056218	pearson	1	Ttest_pvalue	Coefficient_of_eigenassay	SVD_pCMs_only2CTa	NoPrepr	SVD	2856	PCT-Tx17_T400	N	Kept components	PCT
Drug	T400_PCT	PCT	Cell_line.Tx17_T400	Plate.99	VMA21	0.8	-0.170382626245029	pearson	1	Ttest_pvalue	Coefficient_of_eigenassay	SVD_pCMs_only2CTa	NoPrepr	SVD	6699	PCT-Tx17_T400	N	Kept components	PCT
Drug	T400_PCT	PCT	Cell_line.Tx17_T400	Plate.99	VMAC	0.8	0.136452930837608	pearson	1	Ttest_pvalue	Coefficient_of_eigenassay	SVD_pCMs_only2CTa	NoPrepr	SVD	7974	PCT-Tx17_T400	N	Kept components	PCT
Drug	T400_PCT	PCT	Cell_line.Tx17_T400	Plate.99	VMO1	0.8	-0.230142428480676	pearson	1	Ttest_pvalue	Coefficient_of_eigenassay	SVD_pCMs_only2CTa	NoPrepr	SVD	4872	PCT-Tx17_T400	N	Kept components	PCT
Drug	T400_PCT	PCT	Cell_line.Tx17_T400	Plate.99	VMP1	0.8	0.151284098434984	pearson	1	Ttest_pvalue	Coefficient_of_eigenassay	SVD_pCMs_only2CTa	NoPrepr	SVD	7383	PCT-Tx17_T400	N	Kept components	PCT
Drug	T400_PCT	PCT	Cell_line.Tx17_T400	Plate.99	VN1R1	0.8	0.234326771870522	pearson	1	Ttest_pvalue	Coefficient_of_eigenassay	SVD_pCMs_only2CTa	NoPrepr	SVD	4741	PCT-Tx17_T400	N	Kept components	PCT
Drug	T400_PCT	PCT	Cell_line.Tx17_T400	Plate.99	VOPP1	0.8	0.0312231069120212	pearson	1	Ttest_pvalue	Coefficient_of_eigenassay	SVD_pCMs_only2CTa	NoPrepr	SVD	13152	PCT-Tx17_T400	N	Kept components	PCT
Drug	T400_PCT	PCT	Cell_line.Tx17_T400	Plate.99	VPREB3	0.8	-0.10870161648674	pearson	1	Ttest_pvalue	Coefficient_of_eigenassay	SVD_pCMs_only2CTa	NoPrepr	SVD	9153	PCT-Tx17_T400	N	Kept components	PCT
Drug	T400_PCT	PCT	Cell_line.Tx17_T400	Plate.99	VPS11	0.8	-0.047119613054951	pearson	1	Ttest_pvalue	Coefficient_of_eigenassay	SVD_pCMs_only2CTa	NoPrepr	SVD	12220	PCT-Tx17_T400	N	Kept components	PCT
Drug	T400_PCT	PCT	Cell_line.Tx17_T400	Plate.99	VPS13A	0.8	-0.0312112424782733	pearson	1	Ttest_pvalue	Coefficient_of_eigenassay	SVD_pCMs_only2CTa	NoPrepr	SVD	13153	PCT-Tx17_T400	N	Kept components	PCT
Drug	T400_PCT	PCT	Cell_line.Tx17_T400	Plate.99	VPS13B	0.8	0.32066852753799	pearson	1	Ttest_pvalue	Coefficient_of_eigenassay	SVD_pCMs_only2CTa	NoPrepr	SVD	2943	PCT-Tx17_T400	N	Kept components	PCT
Drug	T400_PCT	PCT	Cell_line.Tx17_T400	Plate.99	VPS13C	0.8	0.327812144996714	pearson	1	Ttest_pvalue	Coefficient_of_eigenassay	SVD_pCMs_only2CTa	NoPrepr	SVD	2828	PCT-Tx17_T400	N	Kept components	PCT
Drug	T400_PCT	PCT	Cell_line.Tx17_T400	Plate.99	VPS13D	0.8	0.120870275254248	pearson	1	Ttest_pvalue	Coefficient_of_eigenassay	SVD_pCMs_only2CTa	NoPrepr	SVD	8646	PCT-Tx17_T400	N	Kept components	PCT
Drug	T400_PCT	PCT	Cell_line.Tx17_T400	Plate.99	VPS16	0.8	-0.170648948540175	pearson	1	Ttest_pvalue	Coefficient_of_eigenassay	SVD_pCMs_only2CTa	NoPrepr	SVD	6690	PCT-Tx17_T400	N	Kept components	PCT
Drug	T400_PCT	PCT	Cell_line.Tx17_T400	Plate.99	VPS18	0.8	-0.124434928646174	pearson	1	Ttest_pvalue	Coefficient_of_eigenassay	SVD_pCMs_only2CTa	NoPrepr	SVD	8505	PCT-Tx17_T400	N	Kept components	PCT
Drug	T400_PCT	PCT	Cell_line.Tx17_T400	Plate.99	VPS25	0.8	0.302941122669107	pearson	1	Ttest_pvalue	Coefficient_of_eigenassay	SVD_pCMs_only2CTa	NoPrepr	SVD	3246	PCT-Tx17_T400	N	Kept components	PCT
Drug	T400_PCT	PCT	Cell_line.Tx17_T400	Plate.99	VPS26A	0.8	-0.47050541322498	pearson	1	Ttest_pvalue	Coefficient_of_eigenassay	SVD_pCMs_only2CTa	NoPrepr	SVD	1304	PCT-Tx17_T400	N	Kept components	PCT
Drug	T400_PCT	PCT	Cell_line.Tx17_T400	Plate.99	VPS26B	0.8	-0.0994429665901305	pearson	1	Ttest_pvalue	Coefficient_of_eigenassay	SVD_pCMs_only2CTa	NoPrepr	SVD	9574	PCT-Tx17_T400	N	Kept components	PCT
Drug	T400_PCT	PCT	Cell_line.Tx17_T400	Plate.99	VPS26C	0.8	0.040602706676328	pearson	1	Ttest_pvalue	Coefficient_of_eigenassay	SVD_pCMs_only2CTa	NoPrepr	SVD	12590	PCT-Tx17_T400	N	Kept components	PCT
Drug	T400_PCT	PCT	Cell_line.Tx17_T400	Plate.99	VPS28	0.8	-0.210842716169228	pearson	1	Ttest_pvalue	Coefficient_of_eigenassay	SVD_pCMs_only2CTa	NoPrepr	SVD	5435	PCT-Tx17_T400	N	Kept components	PCT
Drug	T400_PCT	PCT	Cell_line.Tx17_T400	Plate.99	VPS29	0.8	0.0853320511915206	pearson	1	Ttest_pvalue	Coefficient_of_eigenassay	SVD_pCMs_only2CTa	NoPrepr	SVD	10246	PCT-Tx17_T400	N	Kept components	PCT
Drug	T400_PCT	PCT	Cell_line.Tx17_T400	Plate.99	VPS33A	0.8	-0.173737139820141	pearson	1	Ttest_pvalue	Coefficient_of_eigenassay	SVD_pCMs_only2CTa	NoPrepr	SVD	6586	PCT-Tx17_T400	N	Kept components	PCT
Drug	T400_PCT	PCT	Cell_line.Tx17_T400	Plate.99	VPS33B	0.8	0.232395880747582	pearson	1	Ttest_pvalue	Coefficient_of_eigenassay	SVD_pCMs_only2CTa	NoPrepr	SVD	4801	PCT-Tx17_T400	N	Kept components	PCT
Drug	T400_PCT	PCT	Cell_line.Tx17_T400	Plate.99	VPS35	0.8	-0.133151329091868	pearson	1	Ttest_pvalue	Coefficient_of_eigenassay	SVD_pCMs_only2CTa	NoPrepr	SVD	8119	PCT-Tx17_T400	N	Kept components	PCT
Drug	T400_PCT	PCT	Cell_line.Tx17_T400	Plate.99	VPS35L	0.8	0.0763174079868269	pearson	1	Ttest_pvalue	Coefficient_of_eigenassay	SVD_pCMs_only2CTa	NoPrepr	SVD	10656	PCT-Tx17_T400	N	Kept components	PCT
Drug	T400_PCT	PCT	Cell_line.Tx17_T400	Plate.99	VPS36	0.8	-0.112625869186547	pearson	1	Ttest_pvalue	Coefficient_of_eigenassay	SVD_pCMs_only2CTa	NoPrepr	SVD	8964	PCT-Tx17_T400	N	Kept components	PCT
Drug	T400_PCT	PCT	Cell_line.Tx17_T400	Plate.99	VPS37A	0.8	0.0596343311162639	pearson	1	Ttest_pvalue	Coefficient_of_eigenassay	SVD_pCMs_only2CTa	NoPrepr	SVD	11557	PCT-Tx17_T400	N	Kept components	PCT
Drug	T400_PCT	PCT	Cell_line.Tx17_T400	Plate.99	VPS37B	0.8	0.0882040518005478	pearson	1	Ttest_pvalue	Coefficient_of_eigenassay	SVD_pCMs_only2CTa	NoPrepr	SVD	10111	PCT-Tx17_T400	N	Kept components	PCT
Drug	T400_PCT	PCT	Cell_line.Tx17_T400	Plate.99	VPS37C	0.8	0.0268051047590116	pearson	1	Ttest_pvalue	Coefficient_of_eigenassay	SVD_pCMs_only2CTa	NoPrepr	SVD	13398	PCT-Tx17_T400	N	Kept components	PCT
Drug	T400_PCT	PCT	Cell_line.Tx17_T400	Plate.99	VPS37D	0.8	0.461543403985182	pearson	1	Ttest_pvalue	Coefficient_of_eigenassay	SVD_pCMs_only2CTa	NoPrepr	SVD	1376	PCT-Tx17_T400	N	Kept components	PCT
Drug	T400_PCT	PCT	Cell_line.Tx17_T400	Plate.99	VPS39	0.8	0.0658345537383122	pearson	1	Ttest_pvalue	Coefficient_of_eigenassay	SVD_pCMs_only2CTa	NoPrepr	SVD	11241	PCT-Tx17_T400	N	Kept components	PCT
Drug	T400_PCT	PCT	Cell_line.Tx17_T400	Plate.99	VPS41	0.8	-0.144293929880111	pearson	1	Ttest_pvalue	Coefficient_of_eigenassay	SVD_pCMs_only2CTa	NoPrepr	SVD	7656	PCT-Tx17_T400	N	Kept components	PCT
Drug	T400_PCT	PCT	Cell_line.Tx17_T400	Plate.99	VPS45	0.8	0.322390422886055	pearson	1	Ttest_pvalue	Coefficient_of_eigenassay	SVD_pCMs_only2CTa	NoPrepr	SVD	2917	PCT-Tx17_T400	N	Kept components	PCT
Drug	T400_PCT	PCT	Cell_line.Tx17_T400	Plate.99	VPS4A	0.8	0.102293823679994	pearson	1	Ttest_pvalue	Coefficient_of_eigenassay	SVD_pCMs_only2CTa	NoPrepr	SVD	9445	PCT-Tx17_T400	N	Kept components	PCT
Drug	T400_PCT	PCT	Cell_line.Tx17_T400	Plate.99	VPS4B	0.8	-0.271739885748667	pearson	1	Ttest_pvalue	Coefficient_of_eigenassay	SVD_pCMs_only2CTa	NoPrepr	SVD	3842	PCT-Tx17_T400	N	Kept components	PCT
Drug	T400_PCT	PCT	Cell_line.Tx17_T400	Plate.99	VPS50	0.8	-0.382601562445528	pearson	1	Ttest_pvalue	Coefficient_of_eigenassay	SVD_pCMs_only2CTa	NoPrepr	SVD	2077	PCT-Tx17_T400	N	Kept components	PCT
Drug	T400_PCT	PCT	Cell_line.Tx17_T400	Plate.99	VPS51	0.8	0.281071296922993	pearson	1	Ttest_pvalue	Coefficient_of_eigenassay	SVD_pCMs_only2CTa	NoPrepr	SVD	3654	PCT-Tx17_T400	N	Kept components	PCT
Drug	T400_PCT	PCT	Cell_line.Tx17_T400	Plate.99	VPS53	0.8	0.357152677480836	pearson	1	Ttest_pvalue	Coefficient_of_eigenassay	SVD_pCMs_only2CTa	NoPrepr	SVD	2407	PCT-Tx17_T400	N	Kept components	PCT
Drug	T400_PCT	PCT	Cell_line.Tx17_T400	Plate.99	VPS54	0.8	0.00252075185316239	pearson	1	Ttest_pvalue	Coefficient_of_eigenassay	SVD_pCMs_only2CTa	NoPrepr	SVD	15038	PCT-Tx17_T400	N	Kept components	PCT
Drug	T400_PCT	PCT	Cell_line.Tx17_T400	Plate.99	VPS72	0.8	0.447404089504213	pearson	1	Ttest_pvalue	Coefficient_of_eigenassay	SVD_pCMs_only2CTa	NoPrepr	SVD	1476	PCT-Tx17_T400	N	Kept components	PCT
Drug	T400_PCT	PCT	Cell_line.Tx17_T400	Plate.99	VPS8	0.8	0.219787721442395	pearson	1	Ttest_pvalue	Coefficient_of_eigenassay	SVD_pCMs_only2CTa	NoPrepr	SVD	5159	PCT-Tx17_T400	N	Kept components	PCT
Drug	T400_PCT	PCT	Cell_line.Tx17_T400	Plate.99	VPS9D1	0.8	0.0351843907359201	pearson	1	Ttest_pvalue	Coefficient_of_eigenassay	SVD_pCMs_only2CTa	NoPrepr	SVD	12908	PCT-Tx17_T400	N	Kept components	PCT
Drug	T400_PCT	PCT	Cell_line.Tx17_T400	Plate.99	VRK1	0.8	0.0314843705138372	pearson	1	Ttest_pvalue	Coefficient_of_eigenassay	SVD_pCMs_only2CTa	NoPrepr	SVD	13136	PCT-Tx17_T400	N	Kept components	PCT
Drug	T400_PCT	PCT	Cell_line.Tx17_T400	Plate.99	VRK2	0.8	0.199165712069325	pearson	1	Ttest_pvalue	Coefficient_of_eigenassay	SVD_pCMs_only2CTa	NoPrepr	SVD	5801	PCT-Tx17_T400	N	Kept components	PCT
Drug	T400_PCT	PCT	Cell_line.Tx17_T400	Plate.99	VRK3	0.8	0.0347447482543023	pearson	1	Ttest_pvalue	Coefficient_of_eigenassay	SVD_pCMs_only2CTa	NoPrepr	SVD	12936	PCT-Tx17_T400	N	Kept components	PCT
Drug	T400_PCT	PCT	Cell_line.Tx17_T400	Plate.99	VSIG10	0.8	-0.0205438150058292	pearson	1	Ttest_pvalue	Coefficient_of_eigenassay	SVD_pCMs_only2CTa	NoPrepr	SVD	13768	PCT-Tx17_T400	N	Kept components	PCT
Drug	T400_PCT	PCT	Cell_line.Tx17_T400	Plate.99	VSIG10L	0.8	0.219745074848463	pearson	1	Ttest_pvalue	Coefficient_of_eigenassay	SVD_pCMs_only2CTa	NoPrepr	SVD	5162	PCT-Tx17_T400	N	Kept components	PCT
Drug	T400_PCT	PCT	Cell_line.Tx17_T400	Plate.99	VSIG8	0.8	-0.0587659953365204	pearson	1	Ttest_pvalue	Coefficient_of_eigenassay	SVD_pCMs_only2CTa	NoPrepr	SVD	11605	PCT-Tx17_T400	N	Kept components	PCT
Drug	T400_PCT	PCT	Cell_line.Tx17_T400	Plate.99	VSIR	0.8	-1.57753773676666	pearson	1	Ttest_pvalue	Coefficient_of_eigenassay	SVD_pCMs_only2CTa	NoPrepr	SVD	34	PCT-Tx17_T400	N	Kept components	PCT
Drug	T400_PCT	PCT	Cell_line.Tx17_T400	Plate.99	VSNL1	0.8	0.199050812205824	pearson	1	Ttest_pvalue	Coefficient_of_eigenassay	SVD_pCMs_only2CTa	NoPrepr	SVD	5808	PCT-Tx17_T400	N	Kept components	PCT
Drug	T400_PCT	PCT	Cell_line.Tx17_T400	Plate.99	VSTM2A	0.8	-0.156580261478721	pearson	1	Ttest_pvalue	Coefficient_of_eigenassay	SVD_pCMs_only2CTa	NoPrepr	SVD	7182	PCT-Tx17_T400	N	Kept components	PCT
Drug	T400_PCT	PCT	Cell_line.Tx17_T400	Plate.99	VSTM2L	0.8	0.308407103799054	pearson	1	Ttest_pvalue	Coefficient_of_eigenassay	SVD_pCMs_only2CTa	NoPrepr	SVD	3150	PCT-Tx17_T400	N	Kept components	PCT
Drug	T400_PCT	PCT	Cell_line.Tx17_T400	Plate.99	VSTM4	0.8	0.328728405667579	pearson	1	Ttest_pvalue	Coefficient_of_eigenassay	SVD_pCMs_only2CTa	NoPrepr	SVD	2812	PCT-Tx17_T400	N	Kept components	PCT
Drug	T400_PCT	PCT	Cell_line.Tx17_T400	Plate.99	VSTM5	0.8	-0.0129616704891933	pearson	1	Ttest_pvalue	Coefficient_of_eigenassay	SVD_pCMs_only2CTa	NoPrepr	SVD	14230	PCT-Tx17_T400	N	Kept components	PCT
Drug	T400_PCT	PCT	Cell_line.Tx17_T400	Plate.99	VTA1	0.8	0.0468811113274465	pearson	1	Ttest_pvalue	Coefficient_of_eigenassay	SVD_pCMs_only2CTa	NoPrepr	SVD	12234	PCT-Tx17_T400	N	Kept components	PCT
Drug	T400_PCT	PCT	Cell_line.Tx17_T400	Plate.99	VTI1A	0.8	0.0719092902491902	pearson	1	Ttest_pvalue	Coefficient_of_eigenassay	SVD_pCMs_only2CTa	NoPrepr	SVD	10882	PCT-Tx17_T400	N	Kept components	PCT
Drug	T400_PCT	PCT	Cell_line.Tx17_T400	Plate.99	VTI1B	0.8	-0.143769482277775	pearson	1	Ttest_pvalue	Coefficient_of_eigenassay	SVD_pCMs_only2CTa	NoPrepr	SVD	7683	PCT-Tx17_T400	N	Kept components	PCT
Drug	T400_PCT	PCT	Cell_line.Tx17_T400	Plate.99	VTN	0.8	-0.326681957553857	pearson	1	Ttest_pvalue	Coefficient_of_eigenassay	SVD_pCMs_only2CTa	NoPrepr	SVD	2854	PCT-Tx17_T400	N	Kept components	PCT
Drug	T400_PCT	PCT	Cell_line.Tx17_T400	Plate.99	VWA1	0.8	-0.0201626696986046	pearson	1	Ttest_pvalue	Coefficient_of_eigenassay	SVD_pCMs_only2CTa	NoPrepr	SVD	13795	PCT-Tx17_T400	N	Kept components	PCT
Drug	T400_PCT	PCT	Cell_line.Tx17_T400	Plate.99	VWA3A	0.8	0.16660336732392	pearson	1	Ttest_pvalue	Coefficient_of_eigenassay	SVD_pCMs_only2CTa	NoPrepr	SVD	6813	PCT-Tx17_T400	N	Kept components	PCT
Drug	T400_PCT	PCT	Cell_line.Tx17_T400	Plate.99	VWA3B	0.8	0.045656725547794	pearson	1	Ttest_pvalue	Coefficient_of_eigenassay	SVD_pCMs_only2CTa	NoPrepr	SVD	12310	PCT-Tx17_T400	N	Kept components	PCT
Drug	T400_PCT	PCT	Cell_line.Tx17_T400	Plate.99	VWA5A	0.8	-0.116764920300044	pearson	1	Ttest_pvalue	Coefficient_of_eigenassay	SVD_pCMs_only2CTa	NoPrepr	SVD	8811	PCT-Tx17_T400	N	Kept components	PCT
Drug	T400_PCT	PCT	Cell_line.Tx17_T400	Plate.99	VWA5B1	0.8	0.0298708083174398	pearson	1	Ttest_pvalue	Coefficient_of_eigenassay	SVD_pCMs_only2CTa	NoPrepr	SVD	13223	PCT-Tx17_T400	N	Kept components	PCT
Drug	T400_PCT	PCT	Cell_line.Tx17_T400	Plate.99	VWA5B2	0.8	0.299961863236248	pearson	1	Ttest_pvalue	Coefficient_of_eigenassay	SVD_pCMs_only2CTa	NoPrepr	SVD	3294	PCT-Tx17_T400	N	Kept components	PCT
Drug	T400_PCT	PCT	Cell_line.Tx17_T400	Plate.99	VWA8	0.8	-0.04049572649711	pearson	1	Ttest_pvalue	Coefficient_of_eigenassay	SVD_pCMs_only2CTa	NoPrepr	SVD	12597	PCT-Tx17_T400	N	Kept components	PCT
Drug	T400_PCT	PCT	Cell_line.Tx17_T400	Plate.99	VWC2	0.8	0.408672645054866	pearson	1	Ttest_pvalue	Coefficient_of_eigenassay	SVD_pCMs_only2CTa	NoPrepr	SVD	1829	PCT-Tx17_T400	N	Kept components	PCT
Drug	T400_PCT	PCT	Cell_line.Tx17_T400	Plate.99	VWCE	0.8	-0.12761064970924	pearson	1	Ttest_pvalue	Coefficient_of_eigenassay	SVD_pCMs_only2CTa	NoPrepr	SVD	8379	PCT-Tx17_T400	N	Kept components	PCT
Drug	T400_PCT	PCT	Cell_line.Tx17_T400	Plate.99	VWDE	0.8	0.113036840520766	pearson	1	Ttest_pvalue	Coefficient_of_eigenassay	SVD_pCMs_only2CTa	NoPrepr	SVD	8948	PCT-Tx17_T400	N	Kept components	PCT
Drug	T400_PCT	PCT	Cell_line.Tx17_T400	Plate.99	VXN	0.8	-0.0259259616126628	pearson	1	Ttest_pvalue	Coefficient_of_eigenassay	SVD_pCMs_only2CTa	NoPrepr	SVD	13444	PCT-Tx17_T400	N	Kept components	PCT
Drug	T400_PCT	PCT	Cell_line.Tx17_T400	Plate.99	WAC	0.8	-0.132048073530516	pearson	1	Ttest_pvalue	Coefficient_of_eigenassay	SVD_pCMs_only2CTa	NoPrepr	SVD	8175	PCT-Tx17_T400	N	Kept components	PCT
Drug	T400_PCT	PCT	Cell_line.Tx17_T400	Plate.99	WAPL	0.8	0.0446658412871698	pearson	1	Ttest_pvalue	Coefficient_of_eigenassay	SVD_pCMs_only2CTa	NoPrepr	SVD	12370	PCT-Tx17_T400	N	Kept components	PCT
Drug	T400_PCT	PCT	Cell_line.Tx17_T400	Plate.99	WARS	0.8	-0.295285074628123	pearson	1	Ttest_pvalue	Coefficient_of_eigenassay	SVD_pCMs_only2CTa	NoPrepr	SVD	3399	PCT-Tx17_T400	N	Kept components	PCT
Drug	T400_PCT	PCT	Cell_line.Tx17_T400	Plate.99	WARS2	0.8	-0.202247389710013	pearson	1	Ttest_pvalue	Coefficient_of_eigenassay	SVD_pCMs_only2CTa	NoPrepr	SVD	5701	PCT-Tx17_T400	N	Kept components	PCT
Drug	T400_PCT	PCT	Cell_line.Tx17_T400	Plate.99	WAS	0.8	-0.137159213772346	pearson	1	Ttest_pvalue	Coefficient_of_eigenassay	SVD_pCMs_only2CTa	NoPrepr	SVD	7934	PCT-Tx17_T400	N	Kept components	PCT
Drug	T400_PCT	PCT	Cell_line.Tx17_T400	Plate.99	WASF1	0.8	0.136010012460036	pearson	1	Ttest_pvalue	Coefficient_of_eigenassay	SVD_pCMs_only2CTa	NoPrepr	SVD	7995	PCT-Tx17_T400	N	Kept components	PCT
Drug	T400_PCT	PCT	Cell_line.Tx17_T400	Plate.99	WASF2	0.8	0.22812181923987	pearson	1	Ttest_pvalue	Coefficient_of_eigenassay	SVD_pCMs_only2CTa	NoPrepr	SVD	4922	PCT-Tx17_T400	N	Kept components	PCT
Drug	T400_PCT	PCT	Cell_line.Tx17_T400	Plate.99	WASF3	0.8	-0.335453628198915	pearson	1	Ttest_pvalue	Coefficient_of_eigenassay	SVD_pCMs_only2CTa	NoPrepr	SVD	2712	PCT-Tx17_T400	N	Kept components	PCT
Drug	T400_PCT	PCT	Cell_line.Tx17_T400	Plate.99	WASHC1	0.8	-0.316044679911571	pearson	1	Ttest_pvalue	Coefficient_of_eigenassay	SVD_pCMs_only2CTa	NoPrepr	SVD	3015	PCT-Tx17_T400	N	Kept components	PCT
Drug	T400_PCT	PCT	Cell_line.Tx17_T400	Plate.99	WASHC2C	0.8	-0.34294165851201	pearson	1	Ttest_pvalue	Coefficient_of_eigenassay	SVD_pCMs_only2CTa	NoPrepr	SVD	2594	PCT-Tx17_T400	N	Kept components	PCT
Drug	T400_PCT	PCT	Cell_line.Tx17_T400	Plate.99	WASHC3	0.8	-0.254610694769442	pearson	1	Ttest_pvalue	Coefficient_of_eigenassay	SVD_pCMs_only2CTa	NoPrepr	SVD	4225	PCT-Tx17_T400	N	Kept components	PCT
Drug	T400_PCT	PCT	Cell_line.Tx17_T400	Plate.99	WASHC4	0.8	-0.361690223205377	pearson	1	Ttest_pvalue	Coefficient_of_eigenassay	SVD_pCMs_only2CTa	NoPrepr	SVD	2357	PCT-Tx17_T400	N	Kept components	PCT
Drug	T400_PCT	PCT	Cell_line.Tx17_T400	Plate.99	WASHC5	0.8	-0.0234704625128521	pearson	1	Ttest_pvalue	Coefficient_of_eigenassay	SVD_pCMs_only2CTa	NoPrepr	SVD	13601	PCT-Tx17_T400	N	Kept components	PCT
Drug	T400_PCT	PCT	Cell_line.Tx17_T400	Plate.99	WASL	0.8	-0.190375970021434	pearson	1	Ttest_pvalue	Coefficient_of_eigenassay	SVD_pCMs_only2CTa	NoPrepr	SVD	6048	PCT-Tx17_T400	N	Kept components	PCT
Drug	T400_PCT	PCT	Cell_line.Tx17_T400	Plate.99	WBP1	0.8	-0.192061583827773	pearson	1	Ttest_pvalue	Coefficient_of_eigenassay	SVD_pCMs_only2CTa	NoPrepr	SVD	6006	PCT-Tx17_T400	N	Kept components	PCT
Drug	T400_PCT	PCT	Cell_line.Tx17_T400	Plate.99	WBP11	0.8	-0.0951418024856024	pearson	1	Ttest_pvalue	Coefficient_of_eigenassay	SVD_pCMs_only2CTa	NoPrepr	SVD	9781	PCT-Tx17_T400	N	Kept components	PCT
Drug	T400_PCT	PCT	Cell_line.Tx17_T400	Plate.99	WBP1L	0.8	-0.103124812368907	pearson	1	Ttest_pvalue	Coefficient_of_eigenassay	SVD_pCMs_only2CTa	NoPrepr	SVD	9412	PCT-Tx17_T400	N	Kept components	PCT
Drug	T400_PCT	PCT	Cell_line.Tx17_T400	Plate.99	WBP2	0.8	0.0521849829197198	pearson	1	Ttest_pvalue	Coefficient_of_eigenassay	SVD_pCMs_only2CTa	NoPrepr	SVD	11963	PCT-Tx17_T400	N	Kept components	PCT
Drug	T400_PCT	PCT	Cell_line.Tx17_T400	Plate.99	WBP4	0.8	-0.306093738656055	pearson	1	Ttest_pvalue	Coefficient_of_eigenassay	SVD_pCMs_only2CTa	NoPrepr	SVD	3193	PCT-Tx17_T400	N	Kept components	PCT
Drug	T400_PCT	PCT	Cell_line.Tx17_T400	Plate.99	WDCP	0.8	0.525815597962967	pearson	1	Ttest_pvalue	Coefficient_of_eigenassay	SVD_pCMs_only2CTa	NoPrepr	SVD	1002	PCT-Tx17_T400	N	Kept components	PCT
Drug	T400_PCT	PCT	Cell_line.Tx17_T400	Plate.99	WDFY1	0.8	-0.102702679244689	pearson	1	Ttest_pvalue	Coefficient_of_eigenassay	SVD_pCMs_only2CTa	NoPrepr	SVD	9430	PCT-Tx17_T400	N	Kept components	PCT
Drug	T400_PCT	PCT	Cell_line.Tx17_T400	Plate.99	WDFY2	0.8	0.179320610841161	pearson	1	Ttest_pvalue	Coefficient_of_eigenassay	SVD_pCMs_only2CTa	NoPrepr	SVD	6379	PCT-Tx17_T400	N	Kept components	PCT
Drug	T400_PCT	PCT	Cell_line.Tx17_T400	Plate.99	WDFY3	0.8	0.697263267097226	pearson	1	Ttest_pvalue	Coefficient_of_eigenassay	SVD_pCMs_only2CTa	NoPrepr	SVD	476	PCT-Tx17_T400	N	Kept components	PCT
Drug	T400_PCT	PCT	Cell_line.Tx17_T400	Plate.99	WDHD1	0.8	0.197743685153055	pearson	1	Ttest_pvalue	Coefficient_of_eigenassay	SVD_pCMs_only2CTa	NoPrepr	SVD	5839	PCT-Tx17_T400	N	Kept components	PCT
Drug	T400_PCT	PCT	Cell_line.Tx17_T400	Plate.99	WDPCP	0.8	0.346238470059348	pearson	1	Ttest_pvalue	Coefficient_of_eigenassay	SVD_pCMs_only2CTa	NoPrepr	SVD	2547	PCT-Tx17_T400	N	Kept components	PCT
Drug	T400_PCT	PCT	Cell_line.Tx17_T400	Plate.99	WDR1	0.8	0.00806884998068477	pearson	1	Ttest_pvalue	Coefficient_of_eigenassay	SVD_pCMs_only2CTa	NoPrepr	SVD	14552	PCT-Tx17_T400	N	Kept components	PCT
Drug	T400_PCT	PCT	Cell_line.Tx17_T400	Plate.99	WDR11	0.8	-0.139017851834089	pearson	1	Ttest_pvalue	Coefficient_of_eigenassay	SVD_pCMs_only2CTa	NoPrepr	SVD	7863	PCT-Tx17_T400	N	Kept components	PCT
Drug	T400_PCT	PCT	Cell_line.Tx17_T400	Plate.99	WDR12	0.8	-0.24650420072134	pearson	1	Ttest_pvalue	Coefficient_of_eigenassay	SVD_pCMs_only2CTa	NoPrepr	SVD	4432	PCT-Tx17_T400	N	Kept components	PCT
Drug	T400_PCT	PCT	Cell_line.Tx17_T400	Plate.99	WDR13	0.8	-0.0414414497337212	pearson	1	Ttest_pvalue	Coefficient_of_eigenassay	SVD_pCMs_only2CTa	NoPrepr	SVD	12543	PCT-Tx17_T400	N	Kept components	PCT
Drug	T400_PCT	PCT	Cell_line.Tx17_T400	Plate.99	WDR17	0.8	-0.335989563151626	pearson	1	Ttest_pvalue	Coefficient_of_eigenassay	SVD_pCMs_only2CTa	NoPrepr	SVD	2702	PCT-Tx17_T400	N	Kept components	PCT
Drug	T400_PCT	PCT	Cell_line.Tx17_T400	Plate.99	WDR18	0.8	0.383816339428286	pearson	1	Ttest_pvalue	Coefficient_of_eigenassay	SVD_pCMs_only2CTa	NoPrepr	SVD	2064	PCT-Tx17_T400	N	Kept components	PCT
Drug	T400_PCT	PCT	Cell_line.Tx17_T400	Plate.99	WDR19	0.8	-0.0797958688435955	pearson	1	Ttest_pvalue	Coefficient_of_eigenassay	SVD_pCMs_only2CTa	NoPrepr	SVD	10485	PCT-Tx17_T400	N	Kept components	PCT
Drug	T400_PCT	PCT	Cell_line.Tx17_T400	Plate.99	WDR20	0.8	-0.086098936876944	pearson	1	Ttest_pvalue	Coefficient_of_eigenassay	SVD_pCMs_only2CTa	NoPrepr	SVD	10210	PCT-Tx17_T400	N	Kept components	PCT
Drug	T400_PCT	PCT	Cell_line.Tx17_T400	Plate.99	WDR24	0.8	-0.0629480572822562	pearson	1	Ttest_pvalue	Coefficient_of_eigenassay	SVD_pCMs_only2CTa	NoPrepr	SVD	11386	PCT-Tx17_T400	N	Kept components	PCT
Drug	T400_PCT	PCT	Cell_line.Tx17_T400	Plate.99	WDR25	0.8	-0.192250703188787	pearson	1	Ttest_pvalue	Coefficient_of_eigenassay	SVD_pCMs_only2CTa	NoPrepr	SVD	5999	PCT-Tx17_T400	N	Kept components	PCT
Drug	T400_PCT	PCT	Cell_line.Tx17_T400	Plate.99	WDR26	0.8	-0.168953327297805	pearson	1	Ttest_pvalue	Coefficient_of_eigenassay	SVD_pCMs_only2CTa	NoPrepr	SVD	6743	PCT-Tx17_T400	N	Kept components	PCT
Drug	T400_PCT	PCT	Cell_line.Tx17_T400	Plate.99	WDR27	0.8	0.102986849535354	pearson	1	Ttest_pvalue	Coefficient_of_eigenassay	SVD_pCMs_only2CTa	NoPrepr	SVD	9418	PCT-Tx17_T400	N	Kept components	PCT
Drug	T400_PCT	PCT	Cell_line.Tx17_T400	Plate.99	WDR3	0.8	-0.284532500620994	pearson	1	Ttest_pvalue	Coefficient_of_eigenassay	SVD_pCMs_only2CTa	NoPrepr	SVD	3590	PCT-Tx17_T400	N	Kept components	PCT
Drug	T400_PCT	PCT	Cell_line.Tx17_T400	Plate.99	WDR31	0.8	0.202878597250603	pearson	1	Ttest_pvalue	Coefficient_of_eigenassay	SVD_pCMs_only2CTa	NoPrepr	SVD	5683	PCT-Tx17_T400	N	Kept components	PCT
Drug	T400_PCT	PCT	Cell_line.Tx17_T400	Plate.99	WDR33	0.8	-0.112090366875597	pearson	1	Ttest_pvalue	Coefficient_of_eigenassay	SVD_pCMs_only2CTa	NoPrepr	SVD	8993	PCT-Tx17_T400	N	Kept components	PCT
Drug	T400_PCT	PCT	Cell_line.Tx17_T400	Plate.99	WDR34	0.8	0.295949254884454	pearson	1	Ttest_pvalue	Coefficient_of_eigenassay	SVD_pCMs_only2CTa	NoPrepr	SVD	3381	PCT-Tx17_T400	N	Kept components	PCT
Drug	T400_PCT	PCT	Cell_line.Tx17_T400	Plate.99	WDR35	0.8	0.0618828755218565	pearson	1	Ttest_pvalue	Coefficient_of_eigenassay	SVD_pCMs_only2CTa	NoPrepr	SVD	11439	PCT-Tx17_T400	N	Kept components	PCT
Drug	T400_PCT	PCT	Cell_line.Tx17_T400	Plate.99	WDR36	0.8	-0.10372507073286	pearson	1	Ttest_pvalue	Coefficient_of_eigenassay	SVD_pCMs_only2CTa	NoPrepr	SVD	9380	PCT-Tx17_T400	N	Kept components	PCT
Drug	T400_PCT	PCT	Cell_line.Tx17_T400	Plate.99	WDR37	0.8	-0.101635799625225	pearson	1	Ttest_pvalue	Coefficient_of_eigenassay	SVD_pCMs_only2CTa	NoPrepr	SVD	9481	PCT-Tx17_T400	N	Kept components	PCT
Drug	T400_PCT	PCT	Cell_line.Tx17_T400	Plate.99	WDR38	0.8	0.106349415458514	pearson	1	Ttest_pvalue	Coefficient_of_eigenassay	SVD_pCMs_only2CTa	NoPrepr	SVD	9271	PCT-Tx17_T400	N	Kept components	PCT
Drug	T400_PCT	PCT	Cell_line.Tx17_T400	Plate.99	WDR4	0.8	0.0619517229050734	pearson	1	Ttest_pvalue	Coefficient_of_eigenassay	SVD_pCMs_only2CTa	NoPrepr	SVD	11435	PCT-Tx17_T400	N	Kept components	PCT
Drug	T400_PCT	PCT	Cell_line.Tx17_T400	Plate.99	WDR41	0.8	-0.0530350889629199	pearson	1	Ttest_pvalue	Coefficient_of_eigenassay	SVD_pCMs_only2CTa	NoPrepr	SVD	11922	PCT-Tx17_T400	N	Kept components	PCT
Drug	T400_PCT	PCT	Cell_line.Tx17_T400	Plate.99	WDR43	0.8	0.0905944177155631	pearson	1	Ttest_pvalue	Coefficient_of_eigenassay	SVD_pCMs_only2CTa	NoPrepr	SVD	9981	PCT-Tx17_T400	N	Kept components	PCT
Drug	T400_PCT	PCT	Cell_line.Tx17_T400	Plate.99	WDR44	0.8	0.0930595963167901	pearson	1	Ttest_pvalue	Coefficient_of_eigenassay	SVD_pCMs_only2CTa	NoPrepr	SVD	9869	PCT-Tx17_T400	N	Kept components	PCT
Drug	T400_PCT	PCT	Cell_line.Tx17_T400	Plate.99	WDR45	0.8	-0.0789562294068136	pearson	1	Ttest_pvalue	Coefficient_of_eigenassay	SVD_pCMs_only2CTa	NoPrepr	SVD	10523	PCT-Tx17_T400	N	Kept components	PCT
Drug	T400_PCT	PCT	Cell_line.Tx17_T400	Plate.99	WDR45B	0.8	0.0155069295911614	pearson	1	Ttest_pvalue	Coefficient_of_eigenassay	SVD_pCMs_only2CTa	NoPrepr	SVD	14048	PCT-Tx17_T400	N	Kept components	PCT
Drug	T400_PCT	PCT	Cell_line.Tx17_T400	Plate.99	WDR47	0.8	-0.276507285629946	pearson	1	Ttest_pvalue	Coefficient_of_eigenassay	SVD_pCMs_only2CTa	NoPrepr	SVD	3748	PCT-Tx17_T400	N	Kept components	PCT
Drug	T400_PCT	PCT	Cell_line.Tx17_T400	Plate.99	WDR48	0.8	-0.145727053321057	pearson	1	Ttest_pvalue	Coefficient_of_eigenassay	SVD_pCMs_only2CTa	NoPrepr	SVD	7597	PCT-Tx17_T400	N	Kept components	PCT
Drug	T400_PCT	PCT	Cell_line.Tx17_T400	Plate.99	WDR49	0.8	0.240452926817311	pearson	1	Ttest_pvalue	Coefficient_of_eigenassay	SVD_pCMs_only2CTa	NoPrepr	SVD	4575	PCT-Tx17_T400	N	Kept components	PCT
Drug	T400_PCT	PCT	Cell_line.Tx17_T400	Plate.99	WDR5	0.8	-0.16357368814858	pearson	1	Ttest_pvalue	Coefficient_of_eigenassay	SVD_pCMs_only2CTa	NoPrepr	SVD	6924	PCT-Tx17_T400	N	Kept components	PCT
Drug	T400_PCT	PCT	Cell_line.Tx17_T400	Plate.99	WDR53	0.8	-0.472099822495452	pearson	1	Ttest_pvalue	Coefficient_of_eigenassay	SVD_pCMs_only2CTa	NoPrepr	SVD	1286	PCT-Tx17_T400	N	Kept components	PCT
Drug	T400_PCT	PCT	Cell_line.Tx17_T400	Plate.99	WDR54	0.8	-0.00182874211582345	pearson	1	Ttest_pvalue	Coefficient_of_eigenassay	SVD_pCMs_only2CTa	NoPrepr	SVD	15102	PCT-Tx17_T400	N	Kept components	PCT
Drug	T400_PCT	PCT	Cell_line.Tx17_T400	Plate.99	WDR55	0.8	0.0602906348704036	pearson	1	Ttest_pvalue	Coefficient_of_eigenassay	SVD_pCMs_only2CTa	NoPrepr	SVD	11529	PCT-Tx17_T400	N	Kept components	PCT
Drug	T400_PCT	PCT	Cell_line.Tx17_T400	Plate.99	WDR59	0.8	0.109423454212024	pearson	1	Ttest_pvalue	Coefficient_of_eigenassay	SVD_pCMs_only2CTa	NoPrepr	SVD	9125	PCT-Tx17_T400	N	Kept components	PCT
Drug	T400_PCT	PCT	Cell_line.Tx17_T400	Plate.99	WDR5B	0.8	-0.204824080715688	pearson	1	Ttest_pvalue	Coefficient_of_eigenassay	SVD_pCMs_only2CTa	NoPrepr	SVD	5623	PCT-Tx17_T400	N	Kept components	PCT
Drug	T400_PCT	PCT	Cell_line.Tx17_T400	Plate.99	WDR6	0.8	0.115889112458066	pearson	1	Ttest_pvalue	Coefficient_of_eigenassay	SVD_pCMs_only2CTa	NoPrepr	SVD	8850	PCT-Tx17_T400	N	Kept components	PCT
Drug	T400_PCT	PCT	Cell_line.Tx17_T400	Plate.99	WDR60	0.8	0.478091785070901	pearson	1	Ttest_pvalue	Coefficient_of_eigenassay	SVD_pCMs_only2CTa	NoPrepr	SVD	1236	PCT-Tx17_T400	N	Kept components	PCT
Drug	T400_PCT	PCT	Cell_line.Tx17_T400	Plate.99	WDR61	0.8	-0.0565194808598134	pearson	1	Ttest_pvalue	Coefficient_of_eigenassay	SVD_pCMs_only2CTa	NoPrepr	SVD	11735	PCT-Tx17_T400	N	Kept components	PCT
Drug	T400_PCT	PCT	Cell_line.Tx17_T400	Plate.99	WDR62	0.8	0.425462830404161	pearson	1	Ttest_pvalue	Coefficient_of_eigenassay	SVD_pCMs_only2CTa	NoPrepr	SVD	1650	PCT-Tx17_T400	N	Kept components	PCT
Drug	T400_PCT	PCT	Cell_line.Tx17_T400	Plate.99	WDR63	0.8	-0.0607874513443475	pearson	1	Ttest_pvalue	Coefficient_of_eigenassay	SVD_pCMs_only2CTa	NoPrepr	SVD	11487	PCT-Tx17_T400	N	Kept components	PCT
Drug	T400_PCT	PCT	Cell_line.Tx17_T400	Plate.99	WDR66	0.8	0.00255533169142352	pearson	1	Ttest_pvalue	Coefficient_of_eigenassay	SVD_pCMs_only2CTa	NoPrepr	SVD	15035	PCT-Tx17_T400	N	Kept components	PCT
Drug	T400_PCT	PCT	Cell_line.Tx17_T400	Plate.99	WDR7	0.8	0.346029372203767	pearson	1	Ttest_pvalue	Coefficient_of_eigenassay	SVD_pCMs_only2CTa	NoPrepr	SVD	2549	PCT-Tx17_T400	N	Kept components	PCT
Drug	T400_PCT	PCT	Cell_line.Tx17_T400	Plate.99	WDR70	0.8	-0.280642212333985	pearson	1	Ttest_pvalue	Coefficient_of_eigenassay	SVD_pCMs_only2CTa	NoPrepr	SVD	3667	PCT-Tx17_T400	N	Kept components	PCT
Drug	T400_PCT	PCT	Cell_line.Tx17_T400	Plate.99	WDR72	0.8	-0.010387909575642	pearson	1	Ttest_pvalue	Coefficient_of_eigenassay	SVD_pCMs_only2CTa	NoPrepr	SVD	14395	PCT-Tx17_T400	N	Kept components	PCT
Drug	T400_PCT	PCT	Cell_line.Tx17_T400	Plate.99	WDR73	0.8	-0.0313512576244416	pearson	1	Ttest_pvalue	Coefficient_of_eigenassay	SVD_pCMs_only2CTa	NoPrepr	SVD	13145	PCT-Tx17_T400	N	Kept components	PCT
Drug	T400_PCT	PCT	Cell_line.Tx17_T400	Plate.99	WDR74	0.8	1.33638645718791	pearson	1	Ttest_pvalue	Coefficient_of_eigenassay	SVD_pCMs_only2CTa	NoPrepr	SVD	54	PCT-Tx17_T400	N	Kept components	PCT
Drug	T400_PCT	PCT	Cell_line.Tx17_T400	Plate.99	WDR75	0.8	0.110702756897002	pearson	1	Ttest_pvalue	Coefficient_of_eigenassay	SVD_pCMs_only2CTa	NoPrepr	SVD	9065	PCT-Tx17_T400	N	Kept components	PCT
Drug	T400_PCT	PCT	Cell_line.Tx17_T400	Plate.99	WDR76	0.8	0.562677627717677	pearson	1	Ttest_pvalue	Coefficient_of_eigenassay	SVD_pCMs_only2CTa	NoPrepr	SVD	822	PCT-Tx17_T400	N	Kept components	PCT
Drug	T400_PCT	PCT	Cell_line.Tx17_T400	Plate.99	WDR77	0.8	0.269186906690458	pearson	1	Ttest_pvalue	Coefficient_of_eigenassay	SVD_pCMs_only2CTa	NoPrepr	SVD	3911	PCT-Tx17_T400	N	Kept components	PCT
Drug	T400_PCT	PCT	Cell_line.Tx17_T400	Plate.99	WDR78	0.8	1.20661794215362	pearson	1	Ttest_pvalue	Coefficient_of_eigenassay	SVD_pCMs_only2CTa	NoPrepr	SVD	81	PCT-Tx17_T400	N	Kept components	PCT
Drug	T400_PCT	PCT	Cell_line.Tx17_T400	Plate.99	WDR81	0.8	-0.25873829583392	pearson	1	Ttest_pvalue	Coefficient_of_eigenassay	SVD_pCMs_only2CTa	NoPrepr	SVD	4125	PCT-Tx17_T400	N	Kept components	PCT
Drug	T400_PCT	PCT	Cell_line.Tx17_T400	Plate.99	WDR82	0.8	0.0593334668131276	pearson	1	Ttest_pvalue	Coefficient_of_eigenassay	SVD_pCMs_only2CTa	NoPrepr	SVD	11573	PCT-Tx17_T400	N	Kept components	PCT
Drug	T400_PCT	PCT	Cell_line.Tx17_T400	Plate.99	WDR83	0.8	0.0507749452000386	pearson	1	Ttest_pvalue	Coefficient_of_eigenassay	SVD_pCMs_only2CTa	NoPrepr	SVD	12028	PCT-Tx17_T400	N	Kept components	PCT
Drug	T400_PCT	PCT	Cell_line.Tx17_T400	Plate.99	WDR83OS	0.8	-0.0615949311805248	pearson	1	Ttest_pvalue	Coefficient_of_eigenassay	SVD_pCMs_only2CTa	NoPrepr	SVD	11452	PCT-Tx17_T400	N	Kept components	PCT
Drug	T400_PCT	PCT	Cell_line.Tx17_T400	Plate.99	WDR86	0.8	0.214762988339411	pearson	1	Ttest_pvalue	Coefficient_of_eigenassay	SVD_pCMs_only2CTa	NoPrepr	SVD	5312	PCT-Tx17_T400	N	Kept components	PCT
Drug	T400_PCT	PCT	Cell_line.Tx17_T400	Plate.99	WDR88	0.8	0.101072179953412	pearson	1	Ttest_pvalue	Coefficient_of_eigenassay	SVD_pCMs_only2CTa	NoPrepr	SVD	9503	PCT-Tx17_T400	N	Kept components	PCT
Drug	T400_PCT	PCT	Cell_line.Tx17_T400	Plate.99	WDR89	0.8	-0.234828366758456	pearson	1	Ttest_pvalue	Coefficient_of_eigenassay	SVD_pCMs_only2CTa	NoPrepr	SVD	4723	PCT-Tx17_T400	N	Kept components	PCT
Drug	T400_PCT	PCT	Cell_line.Tx17_T400	Plate.99	WDR90	0.8	-0.160318148770829	pearson	1	Ttest_pvalue	Coefficient_of_eigenassay	SVD_pCMs_only2CTa	NoPrepr	SVD	7051	PCT-Tx17_T400	N	Kept components	PCT
Drug	T400_PCT	PCT	Cell_line.Tx17_T400	Plate.99	WDR91	0.8	0.112205054451487	pearson	1	Ttest_pvalue	Coefficient_of_eigenassay	SVD_pCMs_only2CTa	NoPrepr	SVD	8989	PCT-Tx17_T400	N	Kept components	PCT
Drug	T400_PCT	PCT	Cell_line.Tx17_T400	Plate.99	WDR92	0.8	-0.059921640765451	pearson	1	Ttest_pvalue	Coefficient_of_eigenassay	SVD_pCMs_only2CTa	NoPrepr	SVD	11544	PCT-Tx17_T400	N	Kept components	PCT
Drug	T400_PCT	PCT	Cell_line.Tx17_T400	Plate.99	WDR93	0.8	0.0883439690294194	pearson	1	Ttest_pvalue	Coefficient_of_eigenassay	SVD_pCMs_only2CTa	NoPrepr	SVD	10104	PCT-Tx17_T400	N	Kept components	PCT
Drug	T400_PCT	PCT	Cell_line.Tx17_T400	Plate.99	WDR97	0.8	-0.376875923657409	pearson	1	Ttest_pvalue	Coefficient_of_eigenassay	SVD_pCMs_only2CTa	NoPrepr	SVD	2154	PCT-Tx17_T400	N	Kept components	PCT
Drug	T400_PCT	PCT	Cell_line.Tx17_T400	Plate.99	WDSUB1	0.8	0.233096900405257	pearson	1	Ttest_pvalue	Coefficient_of_eigenassay	SVD_pCMs_only2CTa	NoPrepr	SVD	4782	PCT-Tx17_T400	N	Kept components	PCT
Drug	T400_PCT	PCT	Cell_line.Tx17_T400	Plate.99	WDTC1	0.8	0.0354513697302938	pearson	1	Ttest_pvalue	Coefficient_of_eigenassay	SVD_pCMs_only2CTa	NoPrepr	SVD	12895	PCT-Tx17_T400	N	Kept components	PCT
Drug	T400_PCT	PCT	Cell_line.Tx17_T400	Plate.99	WDYHV1	0.8	0.135473576353844	pearson	1	Ttest_pvalue	Coefficient_of_eigenassay	SVD_pCMs_only2CTa	NoPrepr	SVD	8026	PCT-Tx17_T400	N	Kept components	PCT
Drug	T400_PCT	PCT	Cell_line.Tx17_T400	Plate.99	WEE1	0.8	-0.0758970988196434	pearson	1	Ttest_pvalue	Coefficient_of_eigenassay	SVD_pCMs_only2CTa	NoPrepr	SVD	10674	PCT-Tx17_T400	N	Kept components	PCT
Drug	T400_PCT	PCT	Cell_line.Tx17_T400	Plate.99	WFDC1	0.8	0.285986259505884	pearson	1	Ttest_pvalue	Coefficient_of_eigenassay	SVD_pCMs_only2CTa	NoPrepr	SVD	3557	PCT-Tx17_T400	N	Kept components	PCT
Drug	T400_PCT	PCT	Cell_line.Tx17_T400	Plate.99	WFDC2	0.8	-0.0705626584664516	pearson	1	Ttest_pvalue	Coefficient_of_eigenassay	SVD_pCMs_only2CTa	NoPrepr	SVD	10963	PCT-Tx17_T400	N	Kept components	PCT
Drug	T400_PCT	PCT	Cell_line.Tx17_T400	Plate.99	WFDC3	0.8	-0.322857958104215	pearson	1	Ttest_pvalue	Coefficient_of_eigenassay	SVD_pCMs_only2CTa	NoPrepr	SVD	2911	PCT-Tx17_T400	N	Kept components	PCT
Drug	T400_PCT	PCT	Cell_line.Tx17_T400	Plate.99	WFIKKN1	0.8	-0.106938649299257	pearson	1	Ttest_pvalue	Coefficient_of_eigenassay	SVD_pCMs_only2CTa	NoPrepr	SVD	9238	PCT-Tx17_T400	N	Kept components	PCT
Drug	T400_PCT	PCT	Cell_line.Tx17_T400	Plate.99	WFIKKN2	0.8	-0.000607881500893951	pearson	1	Ttest_pvalue	Coefficient_of_eigenassay	SVD_pCMs_only2CTa	NoPrepr	SVD	15247	PCT-Tx17_T400	N	Kept components	PCT
Drug	T400_PCT	PCT	Cell_line.Tx17_T400	Plate.99	WFS1	0.8	-0.078764797254869	pearson	1	Ttest_pvalue	Coefficient_of_eigenassay	SVD_pCMs_only2CTa	NoPrepr	SVD	10534	PCT-Tx17_T400	N	Kept components	PCT
Drug	T400_PCT	PCT	Cell_line.Tx17_T400	Plate.99	WHAMM	0.8	-0.0596390024065587	pearson	1	Ttest_pvalue	Coefficient_of_eigenassay	SVD_pCMs_only2CTa	NoPrepr	SVD	11556	PCT-Tx17_T400	N	Kept components	PCT
Drug	T400_PCT	PCT	Cell_line.Tx17_T400	Plate.99	WHRN	0.8	0.0794692140091504	pearson	1	Ttest_pvalue	Coefficient_of_eigenassay	SVD_pCMs_only2CTa	NoPrepr	SVD	10500	PCT-Tx17_T400	N	Kept components	PCT
Drug	T400_PCT	PCT	Cell_line.Tx17_T400	Plate.99	WIF1	0.8	0.105842247788983	pearson	1	Ttest_pvalue	Coefficient_of_eigenassay	SVD_pCMs_only2CTa	NoPrepr	SVD	9290	PCT-Tx17_T400	N	Kept components	PCT
Drug	T400_PCT	PCT	Cell_line.Tx17_T400	Plate.99	WIPF1	0.8	-0.180376815443832	pearson	1	Ttest_pvalue	Coefficient_of_eigenassay	SVD_pCMs_only2CTa	NoPrepr	SVD	6345	PCT-Tx17_T400	N	Kept components	PCT
Drug	T400_PCT	PCT	Cell_line.Tx17_T400	Plate.99	WIPF2	0.8	0.11334162116927	pearson	1	Ttest_pvalue	Coefficient_of_eigenassay	SVD_pCMs_only2CTa	NoPrepr	SVD	8939	PCT-Tx17_T400	N	Kept components	PCT
Drug	T400_PCT	PCT	Cell_line.Tx17_T400	Plate.99	WIPF3	0.8	0.300950756014882	pearson	1	Ttest_pvalue	Coefficient_of_eigenassay	SVD_pCMs_only2CTa	NoPrepr	SVD	3272	PCT-Tx17_T400	N	Kept components	PCT
Drug	T400_PCT	PCT	Cell_line.Tx17_T400	Plate.99	WIPI1	0.8	0.464517990782817	pearson	1	Ttest_pvalue	Coefficient_of_eigenassay	SVD_pCMs_only2CTa	NoPrepr	SVD	1354	PCT-Tx17_T400	N	Kept components	PCT
Drug	T400_PCT	PCT	Cell_line.Tx17_T400	Plate.99	WIPI2	0.8	-0.174983108850454	pearson	1	Ttest_pvalue	Coefficient_of_eigenassay	SVD_pCMs_only2CTa	NoPrepr	SVD	6535	PCT-Tx17_T400	N	Kept components	PCT
Drug	T400_PCT	PCT	Cell_line.Tx17_T400	Plate.99	WISP1	0.8	0.212485245070207	pearson	1	Ttest_pvalue	Coefficient_of_eigenassay	SVD_pCMs_only2CTa	NoPrepr	SVD	5383	PCT-Tx17_T400	N	Kept components	PCT
Drug	T400_PCT	PCT	Cell_line.Tx17_T400	Plate.99	WIZ	0.8	0.157712036817358	pearson	1	Ttest_pvalue	Coefficient_of_eigenassay	SVD_pCMs_only2CTa	NoPrepr	SVD	7140	PCT-Tx17_T400	N	Kept components	PCT
Drug	T400_PCT	PCT	Cell_line.Tx17_T400	Plate.99	WLS	0.8	0.0353982127833091	pearson	1	Ttest_pvalue	Coefficient_of_eigenassay	SVD_pCMs_only2CTa	NoPrepr	SVD	12896	PCT-Tx17_T400	N	Kept components	PCT
Drug	T400_PCT	PCT	Cell_line.Tx17_T400	Plate.99	WNK1	0.8	-0.050110051235688	pearson	1	Ttest_pvalue	Coefficient_of_eigenassay	SVD_pCMs_only2CTa	NoPrepr	SVD	12058	PCT-Tx17_T400	N	Kept components	PCT
Drug	T400_PCT	PCT	Cell_line.Tx17_T400	Plate.99	WNK2	0.8	0.277854989517832	pearson	1	Ttest_pvalue	Coefficient_of_eigenassay	SVD_pCMs_only2CTa	NoPrepr	SVD	3721	PCT-Tx17_T400	N	Kept components	PCT
Drug	T400_PCT	PCT	Cell_line.Tx17_T400	Plate.99	WNK3	0.8	0.838488494014291	pearson	1	Ttest_pvalue	Coefficient_of_eigenassay	SVD_pCMs_only2CTa	NoPrepr	SVD	280	PCT-Tx17_T400	N	Kept components	PCT
Drug	T400_PCT	PCT	Cell_line.Tx17_T400	Plate.99	WNK4	0.8	-0.0711392672521436	pearson	1	Ttest_pvalue	Coefficient_of_eigenassay	SVD_pCMs_only2CTa	NoPrepr	SVD	10924	PCT-Tx17_T400	N	Kept components	PCT
Drug	T400_PCT	PCT	Cell_line.Tx17_T400	Plate.99	WNT1	0.8	0.31443807238948	pearson	1	Ttest_pvalue	Coefficient_of_eigenassay	SVD_pCMs_only2CTa	NoPrepr	SVD	3036	PCT-Tx17_T400	N	Kept components	PCT
Drug	T400_PCT	PCT	Cell_line.Tx17_T400	Plate.99	WNT10B	0.8	-0.0145997585847388	pearson	1	Ttest_pvalue	Coefficient_of_eigenassay	SVD_pCMs_only2CTa	NoPrepr	SVD	14120	PCT-Tx17_T400	N	Kept components	PCT
Drug	T400_PCT	PCT	Cell_line.Tx17_T400	Plate.99	WNT11	0.8	0.149737720600647	pearson	1	Ttest_pvalue	Coefficient_of_eigenassay	SVD_pCMs_only2CTa	NoPrepr	SVD	7441	PCT-Tx17_T400	N	Kept components	PCT
Drug	T400_PCT	PCT	Cell_line.Tx17_T400	Plate.99	WNT2	0.8	-0.0233440628262834	pearson	1	Ttest_pvalue	Coefficient_of_eigenassay	SVD_pCMs_only2CTa	NoPrepr	SVD	13611	PCT-Tx17_T400	N	Kept components	PCT
Drug	T400_PCT	PCT	Cell_line.Tx17_T400	Plate.99	WNT2B	0.8	-0.331213016003819	pearson	1	Ttest_pvalue	Coefficient_of_eigenassay	SVD_pCMs_only2CTa	NoPrepr	SVD	2780	PCT-Tx17_T400	N	Kept components	PCT
Drug	T400_PCT	PCT	Cell_line.Tx17_T400	Plate.99	WNT3A	0.8	0.0610316411882462	pearson	1	Ttest_pvalue	Coefficient_of_eigenassay	SVD_pCMs_only2CTa	NoPrepr	SVD	11473	PCT-Tx17_T400	N	Kept components	PCT
Drug	T400_PCT	PCT	Cell_line.Tx17_T400	Plate.99	WNT4	0.8	-0.108899808820685	pearson	1	Ttest_pvalue	Coefficient_of_eigenassay	SVD_pCMs_only2CTa	NoPrepr	SVD	9142	PCT-Tx17_T400	N	Kept components	PCT
Drug	T400_PCT	PCT	Cell_line.Tx17_T400	Plate.99	WNT5A	0.8	0.018275036225544	pearson	1	Ttest_pvalue	Coefficient_of_eigenassay	SVD_pCMs_only2CTa	NoPrepr	SVD	13902	PCT-Tx17_T400	N	Kept components	PCT
Drug	T400_PCT	PCT	Cell_line.Tx17_T400	Plate.99	WNT5B	0.8	-0.201025844285892	pearson	1	Ttest_pvalue	Coefficient_of_eigenassay	SVD_pCMs_only2CTa	NoPrepr	SVD	5743	PCT-Tx17_T400	N	Kept components	PCT
Drug	T400_PCT	PCT	Cell_line.Tx17_T400	Plate.99	WNT7A	0.8	0.334166327258579	pearson	1	Ttest_pvalue	Coefficient_of_eigenassay	SVD_pCMs_only2CTa	NoPrepr	SVD	2732	PCT-Tx17_T400	N	Kept components	PCT
Drug	T400_PCT	PCT	Cell_line.Tx17_T400	Plate.99	WNT7B	0.8	0.585669618104189	pearson	1	Ttest_pvalue	Coefficient_of_eigenassay	SVD_pCMs_only2CTa	NoPrepr	SVD	755	PCT-Tx17_T400	N	Kept components	PCT
Drug	T400_PCT	PCT	Cell_line.Tx17_T400	Plate.99	WNT8B	0.8	0.235809444349301	pearson	1	Ttest_pvalue	Coefficient_of_eigenassay	SVD_pCMs_only2CTa	NoPrepr	SVD	4695	PCT-Tx17_T400	N	Kept components	PCT
Drug	T400_PCT	PCT	Cell_line.Tx17_T400	Plate.99	WNT9A	0.8	-0.122878875178095	pearson	1	Ttest_pvalue	Coefficient_of_eigenassay	SVD_pCMs_only2CTa	NoPrepr	SVD	8568	PCT-Tx17_T400	N	Kept components	PCT
Drug	T400_PCT	PCT	Cell_line.Tx17_T400	Plate.99	WRAP53	0.8	0.229116328581318	pearson	1	Ttest_pvalue	Coefficient_of_eigenassay	SVD_pCMs_only2CTa	NoPrepr	SVD	4903	PCT-Tx17_T400	N	Kept components	PCT
Drug	T400_PCT	PCT	Cell_line.Tx17_T400	Plate.99	WRAP73	0.8	0.304906483984707	pearson	1	Ttest_pvalue	Coefficient_of_eigenassay	SVD_pCMs_only2CTa	NoPrepr	SVD	3211	PCT-Tx17_T400	N	Kept components	PCT
Drug	T400_PCT	PCT	Cell_line.Tx17_T400	Plate.99	WRB	0.8	-0.0990661026377511	pearson	1	Ttest_pvalue	Coefficient_of_eigenassay	SVD_pCMs_only2CTa	NoPrepr	SVD	9587	PCT-Tx17_T400	N	Kept components	PCT
Drug	T400_PCT	PCT	Cell_line.Tx17_T400	Plate.99	WRN	0.8	0.165931412902521	pearson	1	Ttest_pvalue	Coefficient_of_eigenassay	SVD_pCMs_only2CTa	NoPrepr	SVD	6838	PCT-Tx17_T400	N	Kept components	PCT
Drug	T400_PCT	PCT	Cell_line.Tx17_T400	Plate.99	WRNIP1	0.8	0.16440114569262	pearson	1	Ttest_pvalue	Coefficient_of_eigenassay	SVD_pCMs_only2CTa	NoPrepr	SVD	6896	PCT-Tx17_T400	N	Kept components	PCT
Drug	T400_PCT	PCT	Cell_line.Tx17_T400	Plate.99	WSB1	0.8	-0.147779091219884	pearson	1	Ttest_pvalue	Coefficient_of_eigenassay	SVD_pCMs_only2CTa	NoPrepr	SVD	7526	PCT-Tx17_T400	N	Kept components	PCT
Drug	T400_PCT	PCT	Cell_line.Tx17_T400	Plate.99	WSB2	0.8	0.467380674027043	pearson	1	Ttest_pvalue	Coefficient_of_eigenassay	SVD_pCMs_only2CTa	NoPrepr	SVD	1333	PCT-Tx17_T400	N	Kept components	PCT
Drug	T400_PCT	PCT	Cell_line.Tx17_T400	Plate.99	WSCD1	0.8	0.520111066543848	pearson	1	Ttest_pvalue	Coefficient_of_eigenassay	SVD_pCMs_only2CTa	NoPrepr	SVD	1023	PCT-Tx17_T400	N	Kept components	PCT
Drug	T400_PCT	PCT	Cell_line.Tx17_T400	Plate.99	WSCD2	0.8	0.0627295979708319	pearson	1	Ttest_pvalue	Coefficient_of_eigenassay	SVD_pCMs_only2CTa	NoPrepr	SVD	11401	PCT-Tx17_T400	N	Kept components	PCT
Drug	T400_PCT	PCT	Cell_line.Tx17_T400	Plate.99	WT1	0.8	-0.894971684759603	pearson	1	Ttest_pvalue	Coefficient_of_eigenassay	SVD_pCMs_only2CTa	NoPrepr	SVD	231	PCT-Tx17_T400	N	Kept components	PCT
Drug	T400_PCT	PCT	Cell_line.Tx17_T400	Plate.99	WTAP	0.8	0.405787687457499	pearson	1	Ttest_pvalue	Coefficient_of_eigenassay	SVD_pCMs_only2CTa	NoPrepr	SVD	1855	PCT-Tx17_T400	N	Kept components	PCT
Drug	T400_PCT	PCT	Cell_line.Tx17_T400	Plate.99	WTIP	0.8	-0.431565515649537	pearson	1	Ttest_pvalue	Coefficient_of_eigenassay	SVD_pCMs_only2CTa	NoPrepr	SVD	1592	PCT-Tx17_T400	N	Kept components	PCT
Drug	T400_PCT	PCT	Cell_line.Tx17_T400	Plate.99	WWC1	0.8	0.192689087792709	pearson	1	Ttest_pvalue	Coefficient_of_eigenassay	SVD_pCMs_only2CTa	NoPrepr	SVD	5979	PCT-Tx17_T400	N	Kept components	PCT
Drug	T400_PCT	PCT	Cell_line.Tx17_T400	Plate.99	WWC2	0.8	-0.525636439472478	pearson	1	Ttest_pvalue	Coefficient_of_eigenassay	SVD_pCMs_only2CTa	NoPrepr	SVD	1004	PCT-Tx17_T400	N	Kept components	PCT
Drug	T400_PCT	PCT	Cell_line.Tx17_T400	Plate.99	WWC3	0.8	0.0221154304396263	pearson	1	Ttest_pvalue	Coefficient_of_eigenassay	SVD_pCMs_only2CTa	NoPrepr	SVD	13684	PCT-Tx17_T400	N	Kept components	PCT
Drug	T400_PCT	PCT	Cell_line.Tx17_T400	Plate.99	WWOX	0.8	0.320749077567695	pearson	1	Ttest_pvalue	Coefficient_of_eigenassay	SVD_pCMs_only2CTa	NoPrepr	SVD	2941	PCT-Tx17_T400	N	Kept components	PCT
Drug	T400_PCT	PCT	Cell_line.Tx17_T400	Plate.99	WWP1	0.8	-0.187633181176309	pearson	1	Ttest_pvalue	Coefficient_of_eigenassay	SVD_pCMs_only2CTa	NoPrepr	SVD	6126	PCT-Tx17_T400	N	Kept components	PCT
Drug	T400_PCT	PCT	Cell_line.Tx17_T400	Plate.99	WWP2	0.8	-0.0276165029146183	pearson	1	Ttest_pvalue	Coefficient_of_eigenassay	SVD_pCMs_only2CTa	NoPrepr	SVD	13354	PCT-Tx17_T400	N	Kept components	PCT
Drug	T400_PCT	PCT	Cell_line.Tx17_T400	Plate.99	WWTR1	0.8	-0.223238614396969	pearson	1	Ttest_pvalue	Coefficient_of_eigenassay	SVD_pCMs_only2CTa	NoPrepr	SVD	5050	PCT-Tx17_T400	N	Kept components	PCT
Drug	T400_PCT	PCT	Cell_line.Tx17_T400	Plate.99	XAB2	0.8	-0.170854705348972	pearson	1	Ttest_pvalue	Coefficient_of_eigenassay	SVD_pCMs_only2CTa	NoPrepr	SVD	6683	PCT-Tx17_T400	N	Kept components	PCT
Drug	T400_PCT	PCT	Cell_line.Tx17_T400	Plate.99	XAF1	0.8	0.00282782965041186	pearson	1	Ttest_pvalue	Coefficient_of_eigenassay	SVD_pCMs_only2CTa	NoPrepr	SVD	15005	PCT-Tx17_T400	N	Kept components	PCT
Drug	T400_PCT	PCT	Cell_line.Tx17_T400	Plate.99	XBP1	0.8	0.0326838932675318	pearson	1	Ttest_pvalue	Coefficient_of_eigenassay	SVD_pCMs_only2CTa	NoPrepr	SVD	13062	PCT-Tx17_T400	N	Kept components	PCT
Drug	T400_PCT	PCT	Cell_line.Tx17_T400	Plate.99	XCL1	0.8	-0.0637474679380356	pearson	1	Ttest_pvalue	Coefficient_of_eigenassay	SVD_pCMs_only2CTa	NoPrepr	SVD	11347	PCT-Tx17_T400	N	Kept components	PCT
Drug	T400_PCT	PCT	Cell_line.Tx17_T400	Plate.99	XDH	0.8	-0.308233253122544	pearson	1	Ttest_pvalue	Coefficient_of_eigenassay	SVD_pCMs_only2CTa	NoPrepr	SVD	3154	PCT-Tx17_T400	N	Kept components	PCT
Drug	T400_PCT	PCT	Cell_line.Tx17_T400	Plate.99	XIAP	0.8	-0.0323554083952749	pearson	1	Ttest_pvalue	Coefficient_of_eigenassay	SVD_pCMs_only2CTa	NoPrepr	SVD	13085	PCT-Tx17_T400	N	Kept components	PCT
Drug	T400_PCT	PCT	Cell_line.Tx17_T400	Plate.99	XIRP1	0.8	-0.266980873983323	pearson	1	Ttest_pvalue	Coefficient_of_eigenassay	SVD_pCMs_only2CTa	NoPrepr	SVD	3948	PCT-Tx17_T400	N	Kept components	PCT
Drug	T400_PCT	PCT	Cell_line.Tx17_T400	Plate.99	XIRP2	0.8	0.843222435795667	pearson	1	Ttest_pvalue	Coefficient_of_eigenassay	SVD_pCMs_only2CTa	NoPrepr	SVD	275	PCT-Tx17_T400	N	Kept components	PCT
Drug	T400_PCT	PCT	Cell_line.Tx17_T400	Plate.99	XK	0.8	-0.35926162902286	pearson	1	Ttest_pvalue	Coefficient_of_eigenassay	SVD_pCMs_only2CTa	NoPrepr	SVD	2383	PCT-Tx17_T400	N	Kept components	PCT
Drug	T400_PCT	PCT	Cell_line.Tx17_T400	Plate.99	XKR4	0.8	0.391548540038345	pearson	1	Ttest_pvalue	Coefficient_of_eigenassay	SVD_pCMs_only2CTa	NoPrepr	SVD	1984	PCT-Tx17_T400	N	Kept components	PCT
Drug	T400_PCT	PCT	Cell_line.Tx17_T400	Plate.99	XKR5	0.8	0.156440830764356	pearson	1	Ttest_pvalue	Coefficient_of_eigenassay	SVD_pCMs_only2CTa	NoPrepr	SVD	7189	PCT-Tx17_T400	N	Kept components	PCT
Drug	T400_PCT	PCT	Cell_line.Tx17_T400	Plate.99	XKR6	0.8	0.134932009822292	pearson	1	Ttest_pvalue	Coefficient_of_eigenassay	SVD_pCMs_only2CTa	NoPrepr	SVD	8050	PCT-Tx17_T400	N	Kept components	PCT
Drug	T400_PCT	PCT	Cell_line.Tx17_T400	Plate.99	XKR7	0.8	0.160167828220439	pearson	1	Ttest_pvalue	Coefficient_of_eigenassay	SVD_pCMs_only2CTa	NoPrepr	SVD	7058	PCT-Tx17_T400	N	Kept components	PCT
Drug	T400_PCT	PCT	Cell_line.Tx17_T400	Plate.99	XKR8	0.8	-0.211010391811524	pearson	1	Ttest_pvalue	Coefficient_of_eigenassay	SVD_pCMs_only2CTa	NoPrepr	SVD	5428	PCT-Tx17_T400	N	Kept components	PCT
Drug	T400_PCT	PCT	Cell_line.Tx17_T400	Plate.99	XKR9	0.8	0.0346153753228442	pearson	1	Ttest_pvalue	Coefficient_of_eigenassay	SVD_pCMs_only2CTa	NoPrepr	SVD	12943	PCT-Tx17_T400	N	Kept components	PCT
Drug	T400_PCT	PCT	Cell_line.Tx17_T400	Plate.99	XKRX	0.8	-0.000670776956081863	pearson	1	Ttest_pvalue	Coefficient_of_eigenassay	SVD_pCMs_only2CTa	NoPrepr	SVD	15238	PCT-Tx17_T400	N	Kept components	PCT
Drug	T400_PCT	PCT	Cell_line.Tx17_T400	Plate.99	XPA	0.8	-0.253225684973369	pearson	1	Ttest_pvalue	Coefficient_of_eigenassay	SVD_pCMs_only2CTa	NoPrepr	SVD	4268	PCT-Tx17_T400	N	Kept components	PCT
Drug	T400_PCT	PCT	Cell_line.Tx17_T400	Plate.99	XPC	0.8	-0.14110966586226	pearson	1	Ttest_pvalue	Coefficient_of_eigenassay	SVD_pCMs_only2CTa	NoPrepr	SVD	7784	PCT-Tx17_T400	N	Kept components	PCT
Drug	T400_PCT	PCT	Cell_line.Tx17_T400	Plate.99	XPNPEP1	0.8	-0.0620636300410025	pearson	1	Ttest_pvalue	Coefficient_of_eigenassay	SVD_pCMs_only2CTa	NoPrepr	SVD	11429	PCT-Tx17_T400	N	Kept components	PCT
Drug	T400_PCT	PCT	Cell_line.Tx17_T400	Plate.99	XPNPEP3	0.8	0.0531759204293906	pearson	1	Ttest_pvalue	Coefficient_of_eigenassay	SVD_pCMs_only2CTa	NoPrepr	SVD	11911	PCT-Tx17_T400	N	Kept components	PCT
Drug	T400_PCT	PCT	Cell_line.Tx17_T400	Plate.99	XPO1	0.8	0.0671296798225138	pearson	1	Ttest_pvalue	Coefficient_of_eigenassay	SVD_pCMs_only2CTa	NoPrepr	SVD	11162	PCT-Tx17_T400	N	Kept components	PCT
Drug	T400_PCT	PCT	Cell_line.Tx17_T400	Plate.99	XPO4	0.8	-0.0188923478751002	pearson	1	Ttest_pvalue	Coefficient_of_eigenassay	SVD_pCMs_only2CTa	NoPrepr	SVD	13861	PCT-Tx17_T400	N	Kept components	PCT
Drug	T400_PCT	PCT	Cell_line.Tx17_T400	Plate.99	XPO5	0.8	-0.00360105202047157	pearson	1	Ttest_pvalue	Coefficient_of_eigenassay	SVD_pCMs_only2CTa	NoPrepr	SVD	14906	PCT-Tx17_T400	N	Kept components	PCT
Drug	T400_PCT	PCT	Cell_line.Tx17_T400	Plate.99	XPO6	0.8	0.158575341928214	pearson	1	Ttest_pvalue	Coefficient_of_eigenassay	SVD_pCMs_only2CTa	NoPrepr	SVD	7110	PCT-Tx17_T400	N	Kept components	PCT
Drug	T400_PCT	PCT	Cell_line.Tx17_T400	Plate.99	XPO7	0.8	0.0246341819752365	pearson	1	Ttest_pvalue	Coefficient_of_eigenassay	SVD_pCMs_only2CTa	NoPrepr	SVD	13525	PCT-Tx17_T400	N	Kept components	PCT
Drug	T400_PCT	PCT	Cell_line.Tx17_T400	Plate.99	XPOT	0.8	-0.377160676201974	pearson	1	Ttest_pvalue	Coefficient_of_eigenassay	SVD_pCMs_only2CTa	NoPrepr	SVD	2150	PCT-Tx17_T400	N	Kept components	PCT
Drug	T400_PCT	PCT	Cell_line.Tx17_T400	Plate.99	XPR1	0.8	-0.262383444296347	pearson	1	Ttest_pvalue	Coefficient_of_eigenassay	SVD_pCMs_only2CTa	NoPrepr	SVD	4059	PCT-Tx17_T400	N	Kept components	PCT
Drug	T400_PCT	PCT	Cell_line.Tx17_T400	Plate.99	XRCC1	0.8	0.364728802074268	pearson	1	Ttest_pvalue	Coefficient_of_eigenassay	SVD_pCMs_only2CTa	NoPrepr	SVD	2318	PCT-Tx17_T400	N	Kept components	PCT
Drug	T400_PCT	PCT	Cell_line.Tx17_T400	Plate.99	XRCC2	0.8	0.673290522645979	pearson	1	Ttest_pvalue	Coefficient_of_eigenassay	SVD_pCMs_only2CTa	NoPrepr	SVD	527	PCT-Tx17_T400	N	Kept components	PCT
Drug	T400_PCT	PCT	Cell_line.Tx17_T400	Plate.99	XRCC3	0.8	-0.162478426843843	pearson	1	Ttest_pvalue	Coefficient_of_eigenassay	SVD_pCMs_only2CTa	NoPrepr	SVD	6963	PCT-Tx17_T400	N	Kept components	PCT
Drug	T400_PCT	PCT	Cell_line.Tx17_T400	Plate.99	XRCC4	0.8	-0.450968368567817	pearson	1	Ttest_pvalue	Coefficient_of_eigenassay	SVD_pCMs_only2CTa	NoPrepr	SVD	1449	PCT-Tx17_T400	N	Kept components	PCT
Drug	T400_PCT	PCT	Cell_line.Tx17_T400	Plate.99	XRCC5	0.8	0.0291729869561004	pearson	1	Ttest_pvalue	Coefficient_of_eigenassay	SVD_pCMs_only2CTa	NoPrepr	SVD	13264	PCT-Tx17_T400	N	Kept components	PCT
Drug	T400_PCT	PCT	Cell_line.Tx17_T400	Plate.99	XRCC6	0.8	-0.0566996367855749	pearson	1	Ttest_pvalue	Coefficient_of_eigenassay	SVD_pCMs_only2CTa	NoPrepr	SVD	11729	PCT-Tx17_T400	N	Kept components	PCT
Drug	T400_PCT	PCT	Cell_line.Tx17_T400	Plate.99	XRN1	0.8	-0.0907866201513414	pearson	1	Ttest_pvalue	Coefficient_of_eigenassay	SVD_pCMs_only2CTa	NoPrepr	SVD	9971	PCT-Tx17_T400	N	Kept components	PCT
Drug	T400_PCT	PCT	Cell_line.Tx17_T400	Plate.99	XRN2	0.8	-0.13875602521926	pearson	1	Ttest_pvalue	Coefficient_of_eigenassay	SVD_pCMs_only2CTa	NoPrepr	SVD	7873	PCT-Tx17_T400	N	Kept components	PCT
Drug	T400_PCT	PCT	Cell_line.Tx17_T400	Plate.99	XRRA1	0.8	0.321734689873034	pearson	1	Ttest_pvalue	Coefficient_of_eigenassay	SVD_pCMs_only2CTa	NoPrepr	SVD	2927	PCT-Tx17_T400	N	Kept components	PCT
Drug	T400_PCT	PCT	Cell_line.Tx17_T400	Plate.99	XXYLT1	0.8	-0.00275033100037897	pearson	1	Ttest_pvalue	Coefficient_of_eigenassay	SVD_pCMs_only2CTa	NoPrepr	SVD	15012	PCT-Tx17_T400	N	Kept components	PCT
Drug	T400_PCT	PCT	Cell_line.Tx17_T400	Plate.99	XYLB	0.8	0.302925092673502	pearson	1	Ttest_pvalue	Coefficient_of_eigenassay	SVD_pCMs_only2CTa	NoPrepr	SVD	3247	PCT-Tx17_T400	N	Kept components	PCT
Drug	T400_PCT	PCT	Cell_line.Tx17_T400	Plate.99	XYLT1	0.8	0.0662750515443326	pearson	1	Ttest_pvalue	Coefficient_of_eigenassay	SVD_pCMs_only2CTa	NoPrepr	SVD	11208	PCT-Tx17_T400	N	Kept components	PCT
Drug	T400_PCT	PCT	Cell_line.Tx17_T400	Plate.99	XYLT2	0.8	-0.255604912632886	pearson	1	Ttest_pvalue	Coefficient_of_eigenassay	SVD_pCMs_only2CTa	NoPrepr	SVD	4200	PCT-Tx17_T400	N	Kept components	PCT
Drug	T400_PCT	PCT	Cell_line.Tx17_T400	Plate.99	YAE1	0.8	-0.132925565509749	pearson	1	Ttest_pvalue	Coefficient_of_eigenassay	SVD_pCMs_only2CTa	NoPrepr	SVD	8128	PCT-Tx17_T400	N	Kept components	PCT
Drug	T400_PCT	PCT	Cell_line.Tx17_T400	Plate.99	YAF2	0.8	-0.128263602555931	pearson	1	Ttest_pvalue	Coefficient_of_eigenassay	SVD_pCMs_only2CTa	NoPrepr	SVD	8346	PCT-Tx17_T400	N	Kept components	PCT
Drug	T400_PCT	PCT	Cell_line.Tx17_T400	Plate.99	YAP1	0.8	-0.131319125968802	pearson	1	Ttest_pvalue	Coefficient_of_eigenassay	SVD_pCMs_only2CTa	NoPrepr	SVD	8206	PCT-Tx17_T400	N	Kept components	PCT
Drug	T400_PCT	PCT	Cell_line.Tx17_T400	Plate.99	YARS	0.8	-0.259868186458241	pearson	1	Ttest_pvalue	Coefficient_of_eigenassay	SVD_pCMs_only2CTa	NoPrepr	SVD	4099	PCT-Tx17_T400	N	Kept components	PCT
Drug	T400_PCT	PCT	Cell_line.Tx17_T400	Plate.99	YARS2	0.8	0.148044079254568	pearson	1	Ttest_pvalue	Coefficient_of_eigenassay	SVD_pCMs_only2CTa	NoPrepr	SVD	7517	PCT-Tx17_T400	N	Kept components	PCT
Drug	T400_PCT	PCT	Cell_line.Tx17_T400	Plate.99	YBEY	0.8	-0.102975054769235	pearson	1	Ttest_pvalue	Coefficient_of_eigenassay	SVD_pCMs_only2CTa	NoPrepr	SVD	9419	PCT-Tx17_T400	N	Kept components	PCT
Drug	T400_PCT	PCT	Cell_line.Tx17_T400	Plate.99	YBX1	0.8	0.0469492247603771	pearson	1	Ttest_pvalue	Coefficient_of_eigenassay	SVD_pCMs_only2CTa	NoPrepr	SVD	12229	PCT-Tx17_T400	N	Kept components	PCT
Drug	T400_PCT	PCT	Cell_line.Tx17_T400	Plate.99	YBX2	0.8	0.0260404728988928	pearson	1	Ttest_pvalue	Coefficient_of_eigenassay	SVD_pCMs_only2CTa	NoPrepr	SVD	13441	PCT-Tx17_T400	N	Kept components	PCT
Drug	T400_PCT	PCT	Cell_line.Tx17_T400	Plate.99	YBX3	0.8	-0.0376057638160906	pearson	1	Ttest_pvalue	Coefficient_of_eigenassay	SVD_pCMs_only2CTa	NoPrepr	SVD	12754	PCT-Tx17_T400	N	Kept components	PCT
Drug	T400_PCT	PCT	Cell_line.Tx17_T400	Plate.99	YDJC	0.8	0.149343532007543	pearson	1	Ttest_pvalue	Coefficient_of_eigenassay	SVD_pCMs_only2CTa	NoPrepr	SVD	7456	PCT-Tx17_T400	N	Kept components	PCT
Drug	T400_PCT	PCT	Cell_line.Tx17_T400	Plate.99	YEATS2	0.8	-0.0230711562316054	pearson	1	Ttest_pvalue	Coefficient_of_eigenassay	SVD_pCMs_only2CTa	NoPrepr	SVD	13621	PCT-Tx17_T400	N	Kept components	PCT
Drug	T400_PCT	PCT	Cell_line.Tx17_T400	Plate.99	YEATS4	0.8	-0.334121294310468	pearson	1	Ttest_pvalue	Coefficient_of_eigenassay	SVD_pCMs_only2CTa	NoPrepr	SVD	2733	PCT-Tx17_T400	N	Kept components	PCT
Drug	T400_PCT	PCT	Cell_line.Tx17_T400	Plate.99	YES1	0.8	0.020824459208261	pearson	1	Ttest_pvalue	Coefficient_of_eigenassay	SVD_pCMs_only2CTa	NoPrepr	SVD	13752	PCT-Tx17_T400	N	Kept components	PCT
Drug	T400_PCT	PCT	Cell_line.Tx17_T400	Plate.99	YIF1A	0.8	0.256749334945717	pearson	1	Ttest_pvalue	Coefficient_of_eigenassay	SVD_pCMs_only2CTa	NoPrepr	SVD	4173	PCT-Tx17_T400	N	Kept components	PCT
Drug	T400_PCT	PCT	Cell_line.Tx17_T400	Plate.99	YIF1B	0.8	0.109943108168021	pearson	1	Ttest_pvalue	Coefficient_of_eigenassay	SVD_pCMs_only2CTa	NoPrepr	SVD	9107	PCT-Tx17_T400	N	Kept components	PCT
Drug	T400_PCT	PCT	Cell_line.Tx17_T400	Plate.99	YIPF1	0.8	0.0493149699757203	pearson	1	Ttest_pvalue	Coefficient_of_eigenassay	SVD_pCMs_only2CTa	NoPrepr	SVD	12088	PCT-Tx17_T400	N	Kept components	PCT
Drug	T400_PCT	PCT	Cell_line.Tx17_T400	Plate.99	YIPF2	0.8	0.111977575101324	pearson	1	Ttest_pvalue	Coefficient_of_eigenassay	SVD_pCMs_only2CTa	NoPrepr	SVD	9001	PCT-Tx17_T400	N	Kept components	PCT
Drug	T400_PCT	PCT	Cell_line.Tx17_T400	Plate.99	YIPF3	0.8	0.0933606270321464	pearson	1	Ttest_pvalue	Coefficient_of_eigenassay	SVD_pCMs_only2CTa	NoPrepr	SVD	9855	PCT-Tx17_T400	N	Kept components	PCT
Drug	T400_PCT	PCT	Cell_line.Tx17_T400	Plate.99	YIPF4	0.8	-0.222198422826027	pearson	1	Ttest_pvalue	Coefficient_of_eigenassay	SVD_pCMs_only2CTa	NoPrepr	SVD	5080	PCT-Tx17_T400	N	Kept components	PCT
Drug	T400_PCT	PCT	Cell_line.Tx17_T400	Plate.99	YIPF5	0.8	-0.280083878963638	pearson	1	Ttest_pvalue	Coefficient_of_eigenassay	SVD_pCMs_only2CTa	NoPrepr	SVD	3682	PCT-Tx17_T400	N	Kept components	PCT
Drug	T400_PCT	PCT	Cell_line.Tx17_T400	Plate.99	YIPF6	0.8	-0.026391949598819	pearson	1	Ttest_pvalue	Coefficient_of_eigenassay	SVD_pCMs_only2CTa	NoPrepr	SVD	13422	PCT-Tx17_T400	N	Kept components	PCT
Drug	T400_PCT	PCT	Cell_line.Tx17_T400	Plate.99	YJEFN3	0.8	-0.221688002550515	pearson	1	Ttest_pvalue	Coefficient_of_eigenassay	SVD_pCMs_only2CTa	NoPrepr	SVD	5102	PCT-Tx17_T400	N	Kept components	PCT
Drug	T400_PCT	PCT	Cell_line.Tx17_T400	Plate.99	YJU2	0.8	-0.298019537130417	pearson	1	Ttest_pvalue	Coefficient_of_eigenassay	SVD_pCMs_only2CTa	NoPrepr	SVD	3338	PCT-Tx17_T400	N	Kept components	PCT
Drug	T400_PCT	PCT	Cell_line.Tx17_T400	Plate.99	YKT6	0.8	0.0342361191072982	pearson	1	Ttest_pvalue	Coefficient_of_eigenassay	SVD_pCMs_only2CTa	NoPrepr	SVD	12965	PCT-Tx17_T400	N	Kept components	PCT
Drug	T400_PCT	PCT	Cell_line.Tx17_T400	Plate.99	YLPM1	0.8	-0.012471171540445	pearson	1	Ttest_pvalue	Coefficient_of_eigenassay	SVD_pCMs_only2CTa	NoPrepr	SVD	14263	PCT-Tx17_T400	N	Kept components	PCT
Drug	T400_PCT	PCT	Cell_line.Tx17_T400	Plate.99	YME1L1	0.8	-0.155289973033028	pearson	1	Ttest_pvalue	Coefficient_of_eigenassay	SVD_pCMs_only2CTa	NoPrepr	SVD	7236	PCT-Tx17_T400	N	Kept components	PCT
Drug	T400_PCT	PCT	Cell_line.Tx17_T400	Plate.99	YOD1	0.8	-0.436011772270151	pearson	1	Ttest_pvalue	Coefficient_of_eigenassay	SVD_pCMs_only2CTa	NoPrepr	SVD	1556	PCT-Tx17_T400	N	Kept components	PCT
Drug	T400_PCT	PCT	Cell_line.Tx17_T400	Plate.99	YPEL1	0.8	0.12969742785869	pearson	1	Ttest_pvalue	Coefficient_of_eigenassay	SVD_pCMs_only2CTa	NoPrepr	SVD	8288	PCT-Tx17_T400	N	Kept components	PCT
Drug	T400_PCT	PCT	Cell_line.Tx17_T400	Plate.99	YPEL2	0.8	-0.0974256655010951	pearson	1	Ttest_pvalue	Coefficient_of_eigenassay	SVD_pCMs_only2CTa	NoPrepr	SVD	9671	PCT-Tx17_T400	N	Kept components	PCT
Drug	T400_PCT	PCT	Cell_line.Tx17_T400	Plate.99	YPEL3	0.8	-0.536769056283672	pearson	1	Ttest_pvalue	Coefficient_of_eigenassay	SVD_pCMs_only2CTa	NoPrepr	SVD	936	PCT-Tx17_T400	N	Kept components	PCT
Drug	T400_PCT	PCT	Cell_line.Tx17_T400	Plate.99	YPEL4	0.8	0.0675797137605792	pearson	1	Ttest_pvalue	Coefficient_of_eigenassay	SVD_pCMs_only2CTa	NoPrepr	SVD	11128	PCT-Tx17_T400	N	Kept components	PCT
Drug	T400_PCT	PCT	Cell_line.Tx17_T400	Plate.99	YPEL5	0.8	-0.150903350147279	pearson	1	Ttest_pvalue	Coefficient_of_eigenassay	SVD_pCMs_only2CTa	NoPrepr	SVD	7399	PCT-Tx17_T400	N	Kept components	PCT
Drug	T400_PCT	PCT	Cell_line.Tx17_T400	Plate.99	YRDC	0.8	0.0664599414430178	pearson	1	Ttest_pvalue	Coefficient_of_eigenassay	SVD_pCMs_only2CTa	NoPrepr	SVD	11197	PCT-Tx17_T400	N	Kept components	PCT
Drug	T400_PCT	PCT	Cell_line.Tx17_T400	Plate.99	YTHDC1	0.8	-0.269759766587452	pearson	1	Ttest_pvalue	Coefficient_of_eigenassay	SVD_pCMs_only2CTa	NoPrepr	SVD	3896	PCT-Tx17_T400	N	Kept components	PCT
Drug	T400_PCT	PCT	Cell_line.Tx17_T400	Plate.99	YTHDC2	0.8	-0.170434934843065	pearson	1	Ttest_pvalue	Coefficient_of_eigenassay	SVD_pCMs_only2CTa	NoPrepr	SVD	6695	PCT-Tx17_T400	N	Kept components	PCT
Drug	T400_PCT	PCT	Cell_line.Tx17_T400	Plate.99	YTHDF1	0.8	-0.0631808995430568	pearson	1	Ttest_pvalue	Coefficient_of_eigenassay	SVD_pCMs_only2CTa	NoPrepr	SVD	11379	PCT-Tx17_T400	N	Kept components	PCT
Drug	T400_PCT	PCT	Cell_line.Tx17_T400	Plate.99	YTHDF2	0.8	-0.174927314571848	pearson	1	Ttest_pvalue	Coefficient_of_eigenassay	SVD_pCMs_only2CTa	NoPrepr	SVD	6538	PCT-Tx17_T400	N	Kept components	PCT
Drug	T400_PCT	PCT	Cell_line.Tx17_T400	Plate.99	YTHDF3	0.8	-0.253933610637284	pearson	1	Ttest_pvalue	Coefficient_of_eigenassay	SVD_pCMs_only2CTa	NoPrepr	SVD	4238	PCT-Tx17_T400	N	Kept components	PCT
Drug	T400_PCT	PCT	Cell_line.Tx17_T400	Plate.99	YWHAB	0.8	0.134044183543609	pearson	1	Ttest_pvalue	Coefficient_of_eigenassay	SVD_pCMs_only2CTa	NoPrepr	SVD	8094	PCT-Tx17_T400	N	Kept components	PCT
Drug	T400_PCT	PCT	Cell_line.Tx17_T400	Plate.99	YWHAG	0.8	-0.195992004950611	pearson	1	Ttest_pvalue	Coefficient_of_eigenassay	SVD_pCMs_only2CTa	NoPrepr	SVD	5875	PCT-Tx17_T400	N	Kept components	PCT
Drug	T400_PCT	PCT	Cell_line.Tx17_T400	Plate.99	YWHAH	0.8	-0.0154603237014664	pearson	1	Ttest_pvalue	Coefficient_of_eigenassay	SVD_pCMs_only2CTa	NoPrepr	SVD	14049	PCT-Tx17_T400	N	Kept components	PCT
Drug	T400_PCT	PCT	Cell_line.Tx17_T400	Plate.99	YWHAQ	0.8	0.212864472609501	pearson	1	Ttest_pvalue	Coefficient_of_eigenassay	SVD_pCMs_only2CTa	NoPrepr	SVD	5374	PCT-Tx17_T400	N	Kept components	PCT
Drug	T400_PCT	PCT	Cell_line.Tx17_T400	Plate.99	YWHAZ	0.8	-0.238258732640341	pearson	1	Ttest_pvalue	Coefficient_of_eigenassay	SVD_pCMs_only2CTa	NoPrepr	SVD	4633	PCT-Tx17_T400	N	Kept components	PCT
Drug	T400_PCT	PCT	Cell_line.Tx17_T400	Plate.99	YY1	0.8	-0.275011309923149	pearson	1	Ttest_pvalue	Coefficient_of_eigenassay	SVD_pCMs_only2CTa	NoPrepr	SVD	3779	PCT-Tx17_T400	N	Kept components	PCT
Drug	T400_PCT	PCT	Cell_line.Tx17_T400	Plate.99	YY1AP1	0.8	-0.00966865668881833	pearson	1	Ttest_pvalue	Coefficient_of_eigenassay	SVD_pCMs_only2CTa	NoPrepr	SVD	14447	PCT-Tx17_T400	N	Kept components	PCT
Drug	T400_PCT	PCT	Cell_line.Tx17_T400	Plate.99	YY2	0.8	-0.141953739802652	pearson	1	Ttest_pvalue	Coefficient_of_eigenassay	SVD_pCMs_only2CTa	NoPrepr	SVD	7757	PCT-Tx17_T400	N	Kept components	PCT
Drug	T400_PCT	PCT	Cell_line.Tx17_T400	Plate.99	ZADH2	0.8	0.0898228485986234	pearson	1	Ttest_pvalue	Coefficient_of_eigenassay	SVD_pCMs_only2CTa	NoPrepr	SVD	10017	PCT-Tx17_T400	N	Kept components	PCT
Drug	T400_PCT	PCT	Cell_line.Tx17_T400	Plate.99	ZAP70	0.8	-0.18814171256014	pearson	1	Ttest_pvalue	Coefficient_of_eigenassay	SVD_pCMs_only2CTa	NoPrepr	SVD	6111	PCT-Tx17_T400	N	Kept components	PCT
Drug	T400_PCT	PCT	Cell_line.Tx17_T400	Plate.99	ZBBX	0.8	-0.113456331073298	pearson	1	Ttest_pvalue	Coefficient_of_eigenassay	SVD_pCMs_only2CTa	NoPrepr	SVD	8936	PCT-Tx17_T400	N	Kept components	PCT
Drug	T400_PCT	PCT	Cell_line.Tx17_T400	Plate.99	ZBED3	0.8	0.429064024340728	pearson	1	Ttest_pvalue	Coefficient_of_eigenassay	SVD_pCMs_only2CTa	NoPrepr	SVD	1616	PCT-Tx17_T400	N	Kept components	PCT
Drug	T400_PCT	PCT	Cell_line.Tx17_T400	Plate.99	ZBED4	0.8	-0.22429476796588	pearson	1	Ttest_pvalue	Coefficient_of_eigenassay	SVD_pCMs_only2CTa	NoPrepr	SVD	5024	PCT-Tx17_T400	N	Kept components	PCT
Drug	T400_PCT	PCT	Cell_line.Tx17_T400	Plate.99	ZBED5	0.8	-0.0659490425680591	pearson	1	Ttest_pvalue	Coefficient_of_eigenassay	SVD_pCMs_only2CTa	NoPrepr	SVD	11236	PCT-Tx17_T400	N	Kept components	PCT
Drug	T400_PCT	PCT	Cell_line.Tx17_T400	Plate.99	ZBED6	0.8	0.589197155326828	pearson	1	Ttest_pvalue	Coefficient_of_eigenassay	SVD_pCMs_only2CTa	NoPrepr	SVD	734	PCT-Tx17_T400	N	Kept components	PCT
Drug	T400_PCT	PCT	Cell_line.Tx17_T400	Plate.99	ZBED6CL	0.8	-0.0568531737206569	pearson	1	Ttest_pvalue	Coefficient_of_eigenassay	SVD_pCMs_only2CTa	NoPrepr	SVD	11716	PCT-Tx17_T400	N	Kept components	PCT
Drug	T400_PCT	PCT	Cell_line.Tx17_T400	Plate.99	ZBED8	0.8	-0.140655838375636	pearson	1	Ttest_pvalue	Coefficient_of_eigenassay	SVD_pCMs_only2CTa	NoPrepr	SVD	7804	PCT-Tx17_T400	N	Kept components	PCT
Drug	T400_PCT	PCT	Cell_line.Tx17_T400	Plate.99	ZBTB1	0.8	-0.309279378382153	pearson	1	Ttest_pvalue	Coefficient_of_eigenassay	SVD_pCMs_only2CTa	NoPrepr	SVD	3129	PCT-Tx17_T400	N	Kept components	PCT
Drug	T400_PCT	PCT	Cell_line.Tx17_T400	Plate.99	ZBTB10	0.8	-0.252248135952091	pearson	1	Ttest_pvalue	Coefficient_of_eigenassay	SVD_pCMs_only2CTa	NoPrepr	SVD	4285	PCT-Tx17_T400	N	Kept components	PCT
Drug	T400_PCT	PCT	Cell_line.Tx17_T400	Plate.99	ZBTB11	0.8	-0.134161968618829	pearson	1	Ttest_pvalue	Coefficient_of_eigenassay	SVD_pCMs_only2CTa	NoPrepr	SVD	8086	PCT-Tx17_T400	N	Kept components	PCT
Drug	T400_PCT	PCT	Cell_line.Tx17_T400	Plate.99	ZBTB14	0.8	0.219572357789689	pearson	1	Ttest_pvalue	Coefficient_of_eigenassay	SVD_pCMs_only2CTa	NoPrepr	SVD	5168	PCT-Tx17_T400	N	Kept components	PCT
Drug	T400_PCT	PCT	Cell_line.Tx17_T400	Plate.99	ZBTB16	0.8	0.0130617951931928	pearson	1	Ttest_pvalue	Coefficient_of_eigenassay	SVD_pCMs_only2CTa	NoPrepr	SVD	14222	PCT-Tx17_T400	N	Kept components	PCT
Drug	T400_PCT	PCT	Cell_line.Tx17_T400	Plate.99	ZBTB17	0.8	0.186304245283049	pearson	1	Ttest_pvalue	Coefficient_of_eigenassay	SVD_pCMs_only2CTa	NoPrepr	SVD	6163	PCT-Tx17_T400	N	Kept components	PCT
Drug	T400_PCT	PCT	Cell_line.Tx17_T400	Plate.99	ZBTB18	0.8	-0.353057356670592	pearson	1	Ttest_pvalue	Coefficient_of_eigenassay	SVD_pCMs_only2CTa	NoPrepr	SVD	2458	PCT-Tx17_T400	N	Kept components	PCT
Drug	T400_PCT	PCT	Cell_line.Tx17_T400	Plate.99	ZBTB2	0.8	-0.125551206303894	pearson	1	Ttest_pvalue	Coefficient_of_eigenassay	SVD_pCMs_only2CTa	NoPrepr	SVD	8462	PCT-Tx17_T400	N	Kept components	PCT
Drug	T400_PCT	PCT	Cell_line.Tx17_T400	Plate.99	ZBTB20	0.8	0.783629519769995	pearson	1	Ttest_pvalue	Coefficient_of_eigenassay	SVD_pCMs_only2CTa	NoPrepr	SVD	334	PCT-Tx17_T400	N	Kept components	PCT
Drug	T400_PCT	PCT	Cell_line.Tx17_T400	Plate.99	ZBTB21	0.8	0.746842681799234	pearson	1	Ttest_pvalue	Coefficient_of_eigenassay	SVD_pCMs_only2CTa	NoPrepr	SVD	384	PCT-Tx17_T400	N	Kept components	PCT
Drug	T400_PCT	PCT	Cell_line.Tx17_T400	Plate.99	ZBTB24	0.8	-0.0509252516978941	pearson	1	Ttest_pvalue	Coefficient_of_eigenassay	SVD_pCMs_only2CTa	NoPrepr	SVD	12024	PCT-Tx17_T400	N	Kept components	PCT
Drug	T400_PCT	PCT	Cell_line.Tx17_T400	Plate.99	ZBTB25	0.8	0.14558130088289	pearson	1	Ttest_pvalue	Coefficient_of_eigenassay	SVD_pCMs_only2CTa	NoPrepr	SVD	7605	PCT-Tx17_T400	N	Kept components	PCT
Drug	T400_PCT	PCT	Cell_line.Tx17_T400	Plate.99	ZBTB26	0.8	-0.0803665027380772	pearson	1	Ttest_pvalue	Coefficient_of_eigenassay	SVD_pCMs_only2CTa	NoPrepr	SVD	10468	PCT-Tx17_T400	N	Kept components	PCT
Drug	T400_PCT	PCT	Cell_line.Tx17_T400	Plate.99	ZBTB3	0.8	0.122826168972976	pearson	1	Ttest_pvalue	Coefficient_of_eigenassay	SVD_pCMs_only2CTa	NoPrepr	SVD	8571	PCT-Tx17_T400	N	Kept components	PCT
Drug	T400_PCT	PCT	Cell_line.Tx17_T400	Plate.99	ZBTB32	0.8	-0.521874181857335	pearson	1	Ttest_pvalue	Coefficient_of_eigenassay	SVD_pCMs_only2CTa	NoPrepr	SVD	1013	PCT-Tx17_T400	N	Kept components	PCT
Drug	T400_PCT	PCT	Cell_line.Tx17_T400	Plate.99	ZBTB33	0.8	-0.304462241886031	pearson	1	Ttest_pvalue	Coefficient_of_eigenassay	SVD_pCMs_only2CTa	NoPrepr	SVD	3220	PCT-Tx17_T400	N	Kept components	PCT
Drug	T400_PCT	PCT	Cell_line.Tx17_T400	Plate.99	ZBTB34	0.8	0.42409127134391	pearson	1	Ttest_pvalue	Coefficient_of_eigenassay	SVD_pCMs_only2CTa	NoPrepr	SVD	1668	PCT-Tx17_T400	N	Kept components	PCT
Drug	T400_PCT	PCT	Cell_line.Tx17_T400	Plate.99	ZBTB37	0.8	1.80957336327784	pearson	1	Ttest_pvalue	Coefficient_of_eigenassay	SVD_pCMs_only2CTa	NoPrepr	SVD	19	PCT-Tx17_T400	N	Kept components	PCT
Drug	T400_PCT	PCT	Cell_line.Tx17_T400	Plate.99	ZBTB38	0.8	-0.422883452248003	pearson	1	Ttest_pvalue	Coefficient_of_eigenassay	SVD_pCMs_only2CTa	NoPrepr	SVD	1685	PCT-Tx17_T400	N	Kept components	PCT
Drug	T400_PCT	PCT	Cell_line.Tx17_T400	Plate.99	ZBTB39	0.8	-0.0777310696324235	pearson	1	Ttest_pvalue	Coefficient_of_eigenassay	SVD_pCMs_only2CTa	NoPrepr	SVD	10584	PCT-Tx17_T400	N	Kept components	PCT
Drug	T400_PCT	PCT	Cell_line.Tx17_T400	Plate.99	ZBTB4	0.8	-0.0866414907593759	pearson	1	Ttest_pvalue	Coefficient_of_eigenassay	SVD_pCMs_only2CTa	NoPrepr	SVD	10187	PCT-Tx17_T400	N	Kept components	PCT
Drug	T400_PCT	PCT	Cell_line.Tx17_T400	Plate.99	ZBTB40	0.8	0.0509412915479906	pearson	1	Ttest_pvalue	Coefficient_of_eigenassay	SVD_pCMs_only2CTa	NoPrepr	SVD	12022	PCT-Tx17_T400	N	Kept components	PCT
Drug	T400_PCT	PCT	Cell_line.Tx17_T400	Plate.99	ZBTB41	0.8	-0.265732246818093	pearson	1	Ttest_pvalue	Coefficient_of_eigenassay	SVD_pCMs_only2CTa	NoPrepr	SVD	3974	PCT-Tx17_T400	N	Kept components	PCT
Drug	T400_PCT	PCT	Cell_line.Tx17_T400	Plate.99	ZBTB42	0.8	-0.266707080250022	pearson	1	Ttest_pvalue	Coefficient_of_eigenassay	SVD_pCMs_only2CTa	NoPrepr	SVD	3952	PCT-Tx17_T400	N	Kept components	PCT
Drug	T400_PCT	PCT	Cell_line.Tx17_T400	Plate.99	ZBTB43	0.8	0.15354594131833	pearson	1	Ttest_pvalue	Coefficient_of_eigenassay	SVD_pCMs_only2CTa	NoPrepr	SVD	7296	PCT-Tx17_T400	N	Kept components	PCT
Drug	T400_PCT	PCT	Cell_line.Tx17_T400	Plate.99	ZBTB44	0.8	0.16338700175231	pearson	1	Ttest_pvalue	Coefficient_of_eigenassay	SVD_pCMs_only2CTa	NoPrepr	SVD	6935	PCT-Tx17_T400	N	Kept components	PCT
Drug	T400_PCT	PCT	Cell_line.Tx17_T400	Plate.99	ZBTB45	0.8	0.202595505702602	pearson	1	Ttest_pvalue	Coefficient_of_eigenassay	SVD_pCMs_only2CTa	NoPrepr	SVD	5692	PCT-Tx17_T400	N	Kept components	PCT
Drug	T400_PCT	PCT	Cell_line.Tx17_T400	Plate.99	ZBTB46	0.8	0.324019694595547	pearson	1	Ttest_pvalue	Coefficient_of_eigenassay	SVD_pCMs_only2CTa	NoPrepr	SVD	2900	PCT-Tx17_T400	N	Kept components	PCT
Drug	T400_PCT	PCT	Cell_line.Tx17_T400	Plate.99	ZBTB47	0.8	-0.364895450221561	pearson	1	Ttest_pvalue	Coefficient_of_eigenassay	SVD_pCMs_only2CTa	NoPrepr	SVD	2316	PCT-Tx17_T400	N	Kept components	PCT
Drug	T400_PCT	PCT	Cell_line.Tx17_T400	Plate.99	ZBTB48	0.8	-0.228527817902015	pearson	1	Ttest_pvalue	Coefficient_of_eigenassay	SVD_pCMs_only2CTa	NoPrepr	SVD	4913	PCT-Tx17_T400	N	Kept components	PCT
Drug	T400_PCT	PCT	Cell_line.Tx17_T400	Plate.99	ZBTB49	0.8	0.124221191712725	pearson	1	Ttest_pvalue	Coefficient_of_eigenassay	SVD_pCMs_only2CTa	NoPrepr	SVD	8516	PCT-Tx17_T400	N	Kept components	PCT
Drug	T400_PCT	PCT	Cell_line.Tx17_T400	Plate.99	ZBTB5	0.8	-0.183277227545329	pearson	1	Ttest_pvalue	Coefficient_of_eigenassay	SVD_pCMs_only2CTa	NoPrepr	SVD	6250	PCT-Tx17_T400	N	Kept components	PCT
Drug	T400_PCT	PCT	Cell_line.Tx17_T400	Plate.99	ZBTB6	0.8	-0.429377652043681	pearson	1	Ttest_pvalue	Coefficient_of_eigenassay	SVD_pCMs_only2CTa	NoPrepr	SVD	1613	PCT-Tx17_T400	N	Kept components	PCT
Drug	T400_PCT	PCT	Cell_line.Tx17_T400	Plate.99	ZBTB7A	0.8	-0.165284434882382	pearson	1	Ttest_pvalue	Coefficient_of_eigenassay	SVD_pCMs_only2CTa	NoPrepr	SVD	6866	PCT-Tx17_T400	N	Kept components	PCT
Drug	T400_PCT	PCT	Cell_line.Tx17_T400	Plate.99	ZBTB7B	0.8	-0.0212460822359869	pearson	1	Ttest_pvalue	Coefficient_of_eigenassay	SVD_pCMs_only2CTa	NoPrepr	SVD	13734	PCT-Tx17_T400	N	Kept components	PCT
Drug	T400_PCT	PCT	Cell_line.Tx17_T400	Plate.99	ZBTB7C	0.8	-0.388592218383989	pearson	1	Ttest_pvalue	Coefficient_of_eigenassay	SVD_pCMs_only2CTa	NoPrepr	SVD	2016	PCT-Tx17_T400	N	Kept components	PCT
Drug	T400_PCT	PCT	Cell_line.Tx17_T400	Plate.99	ZBTB8A	0.8	0.434254362086888	pearson	1	Ttest_pvalue	Coefficient_of_eigenassay	SVD_pCMs_only2CTa	NoPrepr	SVD	1569	PCT-Tx17_T400	N	Kept components	PCT
Drug	T400_PCT	PCT	Cell_line.Tx17_T400	Plate.99	ZBTB8B	0.8	-0.0789530246672187	pearson	1	Ttest_pvalue	Coefficient_of_eigenassay	SVD_pCMs_only2CTa	NoPrepr	SVD	10524	PCT-Tx17_T400	N	Kept components	PCT
Drug	T400_PCT	PCT	Cell_line.Tx17_T400	Plate.99	ZBTB8OS	0.8	0.153459293798593	pearson	1	Ttest_pvalue	Coefficient_of_eigenassay	SVD_pCMs_only2CTa	NoPrepr	SVD	7304	PCT-Tx17_T400	N	Kept components	PCT
Drug	T400_PCT	PCT	Cell_line.Tx17_T400	Plate.99	ZC2HC1A	0.8	-0.155075869371793	pearson	1	Ttest_pvalue	Coefficient_of_eigenassay	SVD_pCMs_only2CTa	NoPrepr	SVD	7243	PCT-Tx17_T400	N	Kept components	PCT
Drug	T400_PCT	PCT	Cell_line.Tx17_T400	Plate.99	ZC2HC1C	0.8	-0.37293031648068	pearson	1	Ttest_pvalue	Coefficient_of_eigenassay	SVD_pCMs_only2CTa	NoPrepr	SVD	2205	PCT-Tx17_T400	N	Kept components	PCT
Drug	T400_PCT	PCT	Cell_line.Tx17_T400	Plate.99	ZC3H10	0.8	0.100689697271423	pearson	1	Ttest_pvalue	Coefficient_of_eigenassay	SVD_pCMs_only2CTa	NoPrepr	SVD	9524	PCT-Tx17_T400	N	Kept components	PCT
Drug	T400_PCT	PCT	Cell_line.Tx17_T400	Plate.99	ZC3H11A	0.8	-0.115493750194816	pearson	1	Ttest_pvalue	Coefficient_of_eigenassay	SVD_pCMs_only2CTa	NoPrepr	SVD	8866	PCT-Tx17_T400	N	Kept components	PCT
Drug	T400_PCT	PCT	Cell_line.Tx17_T400	Plate.99	ZC3H12A	0.8	0.508690005653461	pearson	1	Ttest_pvalue	Coefficient_of_eigenassay	SVD_pCMs_only2CTa	NoPrepr	SVD	1070	PCT-Tx17_T400	N	Kept components	PCT
Drug	T400_PCT	PCT	Cell_line.Tx17_T400	Plate.99	ZC3H12B	0.8	0.904065445560552	pearson	1	Ttest_pvalue	Coefficient_of_eigenassay	SVD_pCMs_only2CTa	NoPrepr	SVD	221	PCT-Tx17_T400	N	Kept components	PCT
Drug	T400_PCT	PCT	Cell_line.Tx17_T400	Plate.99	ZC3H12C	0.8	-0.156527192726811	pearson	1	Ttest_pvalue	Coefficient_of_eigenassay	SVD_pCMs_only2CTa	NoPrepr	SVD	7185	PCT-Tx17_T400	N	Kept components	PCT
Drug	T400_PCT	PCT	Cell_line.Tx17_T400	Plate.99	ZC3H12D	0.8	0.040048463225048	pearson	1	Ttest_pvalue	Coefficient_of_eigenassay	SVD_pCMs_only2CTa	NoPrepr	SVD	12624	PCT-Tx17_T400	N	Kept components	PCT
Drug	T400_PCT	PCT	Cell_line.Tx17_T400	Plate.99	ZC3H13	0.8	-0.358003311331126	pearson	1	Ttest_pvalue	Coefficient_of_eigenassay	SVD_pCMs_only2CTa	NoPrepr	SVD	2396	PCT-Tx17_T400	N	Kept components	PCT
Drug	T400_PCT	PCT	Cell_line.Tx17_T400	Plate.99	ZC3H14	0.8	0.0889715186874823	pearson	1	Ttest_pvalue	Coefficient_of_eigenassay	SVD_pCMs_only2CTa	NoPrepr	SVD	10064	PCT-Tx17_T400	N	Kept components	PCT
Drug	T400_PCT	PCT	Cell_line.Tx17_T400	Plate.99	ZC3H15	0.8	-0.556531029917518	pearson	1	Ttest_pvalue	Coefficient_of_eigenassay	SVD_pCMs_only2CTa	NoPrepr	SVD	841	PCT-Tx17_T400	N	Kept components	PCT
Drug	T400_PCT	PCT	Cell_line.Tx17_T400	Plate.99	ZC3H18	0.8	0.318925397085095	pearson	1	Ttest_pvalue	Coefficient_of_eigenassay	SVD_pCMs_only2CTa	NoPrepr	SVD	2969	PCT-Tx17_T400	N	Kept components	PCT
Drug	T400_PCT	PCT	Cell_line.Tx17_T400	Plate.99	ZC3H3	0.8	-0.00898346938827198	pearson	1	Ttest_pvalue	Coefficient_of_eigenassay	SVD_pCMs_only2CTa	NoPrepr	SVD	14493	PCT-Tx17_T400	N	Kept components	PCT
Drug	T400_PCT	PCT	Cell_line.Tx17_T400	Plate.99	ZC3H4	0.8	-0.167882892453545	pearson	1	Ttest_pvalue	Coefficient_of_eigenassay	SVD_pCMs_only2CTa	NoPrepr	SVD	6778	PCT-Tx17_T400	N	Kept components	PCT
Drug	T400_PCT	PCT	Cell_line.Tx17_T400	Plate.99	ZC3H6	0.8	0.0309174454645536	pearson	1	Ttest_pvalue	Coefficient_of_eigenassay	SVD_pCMs_only2CTa	NoPrepr	SVD	13169	PCT-Tx17_T400	N	Kept components	PCT
Drug	T400_PCT	PCT	Cell_line.Tx17_T400	Plate.99	ZC3H7A	0.8	0.0119095662804731	pearson	1	Ttest_pvalue	Coefficient_of_eigenassay	SVD_pCMs_only2CTa	NoPrepr	SVD	14303	PCT-Tx17_T400	N	Kept components	PCT
Drug	T400_PCT	PCT	Cell_line.Tx17_T400	Plate.99	ZC3H7B	0.8	-0.00644080829596438	pearson	1	Ttest_pvalue	Coefficient_of_eigenassay	SVD_pCMs_only2CTa	NoPrepr	SVD	14679	PCT-Tx17_T400	N	Kept components	PCT
Drug	T400_PCT	PCT	Cell_line.Tx17_T400	Plate.99	ZC3H8	0.8	-0.171508997195129	pearson	1	Ttest_pvalue	Coefficient_of_eigenassay	SVD_pCMs_only2CTa	NoPrepr	SVD	6652	PCT-Tx17_T400	N	Kept components	PCT
Drug	T400_PCT	PCT	Cell_line.Tx17_T400	Plate.99	ZC3HAV1	0.8	-0.00272554089949327	pearson	1	Ttest_pvalue	Coefficient_of_eigenassay	SVD_pCMs_only2CTa	NoPrepr	SVD	15016	PCT-Tx17_T400	N	Kept components	PCT
Drug	T400_PCT	PCT	Cell_line.Tx17_T400	Plate.99	ZC3HAV1L	0.8	0.117601839797258	pearson	1	Ttest_pvalue	Coefficient_of_eigenassay	SVD_pCMs_only2CTa	NoPrepr	SVD	8787	PCT-Tx17_T400	N	Kept components	PCT
Drug	T400_PCT	PCT	Cell_line.Tx17_T400	Plate.99	ZC3HC1	0.8	0.127747067820379	pearson	1	Ttest_pvalue	Coefficient_of_eigenassay	SVD_pCMs_only2CTa	NoPrepr	SVD	8373	PCT-Tx17_T400	N	Kept components	PCT
Drug	T400_PCT	PCT	Cell_line.Tx17_T400	Plate.99	ZC4H2	0.8	-0.0219436795913952	pearson	1	Ttest_pvalue	Coefficient_of_eigenassay	SVD_pCMs_only2CTa	NoPrepr	SVD	13696	PCT-Tx17_T400	N	Kept components	PCT
Drug	T400_PCT	PCT	Cell_line.Tx17_T400	Plate.99	ZCCHC10	0.8	-0.16018924278829	pearson	1	Ttest_pvalue	Coefficient_of_eigenassay	SVD_pCMs_only2CTa	NoPrepr	SVD	7057	PCT-Tx17_T400	N	Kept components	PCT
Drug	T400_PCT	PCT	Cell_line.Tx17_T400	Plate.99	ZCCHC12	0.8	0.0924195261870426	pearson	1	Ttest_pvalue	Coefficient_of_eigenassay	SVD_pCMs_only2CTa	NoPrepr	SVD	9900	PCT-Tx17_T400	N	Kept components	PCT
Drug	T400_PCT	PCT	Cell_line.Tx17_T400	Plate.99	ZCCHC14	0.8	-0.0731499996789458	pearson	1	Ttest_pvalue	Coefficient_of_eigenassay	SVD_pCMs_only2CTa	NoPrepr	SVD	10813	PCT-Tx17_T400	N	Kept components	PCT
Drug	T400_PCT	PCT	Cell_line.Tx17_T400	Plate.99	ZCCHC17	0.8	-0.237205390495626	pearson	1	Ttest_pvalue	Coefficient_of_eigenassay	SVD_pCMs_only2CTa	NoPrepr	SVD	4662	PCT-Tx17_T400	N	Kept components	PCT
Drug	T400_PCT	PCT	Cell_line.Tx17_T400	Plate.99	ZCCHC18	0.8	-0.0574499058933671	pearson	1	Ttest_pvalue	Coefficient_of_eigenassay	SVD_pCMs_only2CTa	NoPrepr	SVD	11681	PCT-Tx17_T400	N	Kept components	PCT
Drug	T400_PCT	PCT	Cell_line.Tx17_T400	Plate.99	ZCCHC2	0.8	-0.142851427278904	pearson	1	Ttest_pvalue	Coefficient_of_eigenassay	SVD_pCMs_only2CTa	NoPrepr	SVD	7718	PCT-Tx17_T400	N	Kept components	PCT
Drug	T400_PCT	PCT	Cell_line.Tx17_T400	Plate.99	ZCCHC24	0.8	-0.349314959659495	pearson	1	Ttest_pvalue	Coefficient_of_eigenassay	SVD_pCMs_only2CTa	NoPrepr	SVD	2504	PCT-Tx17_T400	N	Kept components	PCT
Drug	T400_PCT	PCT	Cell_line.Tx17_T400	Plate.99	ZCCHC3	0.8	0.537771509279357	pearson	1	Ttest_pvalue	Coefficient_of_eigenassay	SVD_pCMs_only2CTa	NoPrepr	SVD	935	PCT-Tx17_T400	N	Kept components	PCT
Drug	T400_PCT	PCT	Cell_line.Tx17_T400	Plate.99	ZCCHC4	0.8	-0.176979366325122	pearson	1	Ttest_pvalue	Coefficient_of_eigenassay	SVD_pCMs_only2CTa	NoPrepr	SVD	6462	PCT-Tx17_T400	N	Kept components	PCT
Drug	T400_PCT	PCT	Cell_line.Tx17_T400	Plate.99	ZCCHC7	0.8	-0.169843207541837	pearson	1	Ttest_pvalue	Coefficient_of_eigenassay	SVD_pCMs_only2CTa	NoPrepr	SVD	6719	PCT-Tx17_T400	N	Kept components	PCT
Drug	T400_PCT	PCT	Cell_line.Tx17_T400	Plate.99	ZCCHC8	0.8	0.210699641722851	pearson	1	Ttest_pvalue	Coefficient_of_eigenassay	SVD_pCMs_only2CTa	NoPrepr	SVD	5439	PCT-Tx17_T400	N	Kept components	PCT
Drug	T400_PCT	PCT	Cell_line.Tx17_T400	Plate.99	ZCCHC9	0.8	-0.101591898822602	pearson	1	Ttest_pvalue	Coefficient_of_eigenassay	SVD_pCMs_only2CTa	NoPrepr	SVD	9484	PCT-Tx17_T400	N	Kept components	PCT
Drug	T400_PCT	PCT	Cell_line.Tx17_T400	Plate.99	ZCRB1	0.8	-0.297103170957207	pearson	1	Ttest_pvalue	Coefficient_of_eigenassay	SVD_pCMs_only2CTa	NoPrepr	SVD	3353	PCT-Tx17_T400	N	Kept components	PCT
Drug	T400_PCT	PCT	Cell_line.Tx17_T400	Plate.99	ZCWPW1	0.8	-0.61379643261427	pearson	1	Ttest_pvalue	Coefficient_of_eigenassay	SVD_pCMs_only2CTa	NoPrepr	SVD	662	PCT-Tx17_T400	N	Kept components	PCT
Drug	T400_PCT	PCT	Cell_line.Tx17_T400	Plate.99	ZCWPW2	0.8	0.239137655910769	pearson	1	Ttest_pvalue	Coefficient_of_eigenassay	SVD_pCMs_only2CTa	NoPrepr	SVD	4606	PCT-Tx17_T400	N	Kept components	PCT
Drug	T400_PCT	PCT	Cell_line.Tx17_T400	Plate.99	ZDBF2	0.8	-0.248169071574841	pearson	1	Ttest_pvalue	Coefficient_of_eigenassay	SVD_pCMs_only2CTa	NoPrepr	SVD	4392	PCT-Tx17_T400	N	Kept components	PCT
Drug	T400_PCT	PCT	Cell_line.Tx17_T400	Plate.99	ZDHHC1	0.8	0.194354174577273	pearson	1	Ttest_pvalue	Coefficient_of_eigenassay	SVD_pCMs_only2CTa	NoPrepr	SVD	5932	PCT-Tx17_T400	N	Kept components	PCT
Drug	T400_PCT	PCT	Cell_line.Tx17_T400	Plate.99	ZDHHC11	0.8	-0.126604865196592	pearson	1	Ttest_pvalue	Coefficient_of_eigenassay	SVD_pCMs_only2CTa	NoPrepr	SVD	8410	PCT-Tx17_T400	N	Kept components	PCT
Drug	T400_PCT	PCT	Cell_line.Tx17_T400	Plate.99	ZDHHC11B	0.8	0.253676473916	pearson	1	Ttest_pvalue	Coefficient_of_eigenassay	SVD_pCMs_only2CTa	NoPrepr	SVD	4248	PCT-Tx17_T400	N	Kept components	PCT
Drug	T400_PCT	PCT	Cell_line.Tx17_T400	Plate.99	ZDHHC12	0.8	0.0948168892831209	pearson	1	Ttest_pvalue	Coefficient_of_eigenassay	SVD_pCMs_only2CTa	NoPrepr	SVD	9795	PCT-Tx17_T400	N	Kept components	PCT
Drug	T400_PCT	PCT	Cell_line.Tx17_T400	Plate.99	ZDHHC13	0.8	0.123257228561527	pearson	1	Ttest_pvalue	Coefficient_of_eigenassay	SVD_pCMs_only2CTa	NoPrepr	SVD	8561	PCT-Tx17_T400	N	Kept components	PCT
Drug	T400_PCT	PCT	Cell_line.Tx17_T400	Plate.99	ZDHHC14	0.8	-0.392320906521827	pearson	1	Ttest_pvalue	Coefficient_of_eigenassay	SVD_pCMs_only2CTa	NoPrepr	SVD	1979	PCT-Tx17_T400	N	Kept components	PCT
Drug	T400_PCT	PCT	Cell_line.Tx17_T400	Plate.99	ZDHHC15	0.8	0.010554227108651	pearson	1	Ttest_pvalue	Coefficient_of_eigenassay	SVD_pCMs_only2CTa	NoPrepr	SVD	14382	PCT-Tx17_T400	N	Kept components	PCT
Drug	T400_PCT	PCT	Cell_line.Tx17_T400	Plate.99	ZDHHC16	0.8	0.23040438828205	pearson	1	Ttest_pvalue	Coefficient_of_eigenassay	SVD_pCMs_only2CTa	NoPrepr	SVD	4860	PCT-Tx17_T400	N	Kept components	PCT
Drug	T400_PCT	PCT	Cell_line.Tx17_T400	Plate.99	ZDHHC17	0.8	-0.705988626053891	pearson	1	Ttest_pvalue	Coefficient_of_eigenassay	SVD_pCMs_only2CTa	NoPrepr	SVD	454	PCT-Tx17_T400	N	Kept components	PCT
Drug	T400_PCT	PCT	Cell_line.Tx17_T400	Plate.99	ZDHHC18	0.8	0.184242861224742	pearson	1	Ttest_pvalue	Coefficient_of_eigenassay	SVD_pCMs_only2CTa	NoPrepr	SVD	6222	PCT-Tx17_T400	N	Kept components	PCT
Drug	T400_PCT	PCT	Cell_line.Tx17_T400	Plate.99	ZDHHC2	0.8	-0.105834385797884	pearson	1	Ttest_pvalue	Coefficient_of_eigenassay	SVD_pCMs_only2CTa	NoPrepr	SVD	9291	PCT-Tx17_T400	N	Kept components	PCT
Drug	T400_PCT	PCT	Cell_line.Tx17_T400	Plate.99	ZDHHC20	0.8	-0.230309915120789	pearson	1	Ttest_pvalue	Coefficient_of_eigenassay	SVD_pCMs_only2CTa	NoPrepr	SVD	4862	PCT-Tx17_T400	N	Kept components	PCT
Drug	T400_PCT	PCT	Cell_line.Tx17_T400	Plate.99	ZDHHC21	0.8	0.101188561190709	pearson	1	Ttest_pvalue	Coefficient_of_eigenassay	SVD_pCMs_only2CTa	NoPrepr	SVD	9498	PCT-Tx17_T400	N	Kept components	PCT
Drug	T400_PCT	PCT	Cell_line.Tx17_T400	Plate.99	ZDHHC22	0.8	0.128811183846643	pearson	1	Ttest_pvalue	Coefficient_of_eigenassay	SVD_pCMs_only2CTa	NoPrepr	SVD	8317	PCT-Tx17_T400	N	Kept components	PCT
Drug	T400_PCT	PCT	Cell_line.Tx17_T400	Plate.99	ZDHHC23	0.8	0.311430390955723	pearson	1	Ttest_pvalue	Coefficient_of_eigenassay	SVD_pCMs_only2CTa	NoPrepr	SVD	3100	PCT-Tx17_T400	N	Kept components	PCT
Drug	T400_PCT	PCT	Cell_line.Tx17_T400	Plate.99	ZDHHC24	0.8	-0.332592468090091	pearson	1	Ttest_pvalue	Coefficient_of_eigenassay	SVD_pCMs_only2CTa	NoPrepr	SVD	2760	PCT-Tx17_T400	N	Kept components	PCT
Drug	T400_PCT	PCT	Cell_line.Tx17_T400	Plate.99	ZDHHC3	0.8	0.119186376529615	pearson	1	Ttest_pvalue	Coefficient_of_eigenassay	SVD_pCMs_only2CTa	NoPrepr	SVD	8711	PCT-Tx17_T400	N	Kept components	PCT
Drug	T400_PCT	PCT	Cell_line.Tx17_T400	Plate.99	ZDHHC4	0.8	-0.0551100591440373	pearson	1	Ttest_pvalue	Coefficient_of_eigenassay	SVD_pCMs_only2CTa	NoPrepr	SVD	11815	PCT-Tx17_T400	N	Kept components	PCT
Drug	T400_PCT	PCT	Cell_line.Tx17_T400	Plate.99	ZDHHC5	0.8	0.0254549614949507	pearson	1	Ttest_pvalue	Coefficient_of_eigenassay	SVD_pCMs_only2CTa	NoPrepr	SVD	13466	PCT-Tx17_T400	N	Kept components	PCT
Drug	T400_PCT	PCT	Cell_line.Tx17_T400	Plate.99	ZDHHC6	0.8	-0.0712704610963336	pearson	1	Ttest_pvalue	Coefficient_of_eigenassay	SVD_pCMs_only2CTa	NoPrepr	SVD	10911	PCT-Tx17_T400	N	Kept components	PCT
Drug	T400_PCT	PCT	Cell_line.Tx17_T400	Plate.99	ZDHHC7	0.8	0.000383907677944895	pearson	1	Ttest_pvalue	Coefficient_of_eigenassay	SVD_pCMs_only2CTa	NoPrepr	SVD	15272	PCT-Tx17_T400	N	Kept components	PCT
Drug	T400_PCT	PCT	Cell_line.Tx17_T400	Plate.99	ZDHHC8	0.8	-0.00964221117081367	pearson	1	Ttest_pvalue	Coefficient_of_eigenassay	SVD_pCMs_only2CTa	NoPrepr	SVD	14448	PCT-Tx17_T400	N	Kept components	PCT
Drug	T400_PCT	PCT	Cell_line.Tx17_T400	Plate.99	ZDHHC9	0.8	0.130111251935627	pearson	1	Ttest_pvalue	Coefficient_of_eigenassay	SVD_pCMs_only2CTa	NoPrepr	SVD	8268	PCT-Tx17_T400	N	Kept components	PCT
Drug	T400_PCT	PCT	Cell_line.Tx17_T400	Plate.99	ZEB1	0.8	-0.127687038913392	pearson	1	Ttest_pvalue	Coefficient_of_eigenassay	SVD_pCMs_only2CTa	NoPrepr	SVD	8378	PCT-Tx17_T400	N	Kept components	PCT
Drug	T400_PCT	PCT	Cell_line.Tx17_T400	Plate.99	ZEB2	0.8	0.00792392879576796	pearson	1	Ttest_pvalue	Coefficient_of_eigenassay	SVD_pCMs_only2CTa	NoPrepr	SVD	14562	PCT-Tx17_T400	N	Kept components	PCT
Drug	T400_PCT	PCT	Cell_line.Tx17_T400	Plate.99	ZER1	0.8	0.0852989804038259	pearson	1	Ttest_pvalue	Coefficient_of_eigenassay	SVD_pCMs_only2CTa	NoPrepr	SVD	10247	PCT-Tx17_T400	N	Kept components	PCT
Drug	T400_PCT	PCT	Cell_line.Tx17_T400	Plate.99	ZFAND1	0.8	-0.133373911060224	pearson	1	Ttest_pvalue	Coefficient_of_eigenassay	SVD_pCMs_only2CTa	NoPrepr	SVD	8112	PCT-Tx17_T400	N	Kept components	PCT
Drug	T400_PCT	PCT	Cell_line.Tx17_T400	Plate.99	ZFAND2A	0.8	0.473737511663476	pearson	1	Ttest_pvalue	Coefficient_of_eigenassay	SVD_pCMs_only2CTa	NoPrepr	SVD	1270	PCT-Tx17_T400	N	Kept components	PCT
Drug	T400_PCT	PCT	Cell_line.Tx17_T400	Plate.99	ZFAND2B	0.8	0.34166935219731	pearson	1	Ttest_pvalue	Coefficient_of_eigenassay	SVD_pCMs_only2CTa	NoPrepr	SVD	2614	PCT-Tx17_T400	N	Kept components	PCT
Drug	T400_PCT	PCT	Cell_line.Tx17_T400	Plate.99	ZFAND3	0.8	0.056500662772248	pearson	1	Ttest_pvalue	Coefficient_of_eigenassay	SVD_pCMs_only2CTa	NoPrepr	SVD	11736	PCT-Tx17_T400	N	Kept components	PCT
Drug	T400_PCT	PCT	Cell_line.Tx17_T400	Plate.99	ZFAND4	0.8	0.10959843612332	pearson	1	Ttest_pvalue	Coefficient_of_eigenassay	SVD_pCMs_only2CTa	NoPrepr	SVD	9115	PCT-Tx17_T400	N	Kept components	PCT
Drug	T400_PCT	PCT	Cell_line.Tx17_T400	Plate.99	ZFAND5	0.8	-0.209402214284552	pearson	1	Ttest_pvalue	Coefficient_of_eigenassay	SVD_pCMs_only2CTa	NoPrepr	SVD	5483	PCT-Tx17_T400	N	Kept components	PCT
Drug	T400_PCT	PCT	Cell_line.Tx17_T400	Plate.99	ZFAND6	0.8	-0.119224788474243	pearson	1	Ttest_pvalue	Coefficient_of_eigenassay	SVD_pCMs_only2CTa	NoPrepr	SVD	8709	PCT-Tx17_T400	N	Kept components	PCT
Drug	T400_PCT	PCT	Cell_line.Tx17_T400	Plate.99	ZFAT	0.8	-0.0248892917199748	pearson	1	Ttest_pvalue	Coefficient_of_eigenassay	SVD_pCMs_only2CTa	NoPrepr	SVD	13508	PCT-Tx17_T400	N	Kept components	PCT
Drug	T400_PCT	PCT	Cell_line.Tx17_T400	Plate.99	ZFC3H1	0.8	0.0803802405067274	pearson	1	Ttest_pvalue	Coefficient_of_eigenassay	SVD_pCMs_only2CTa	NoPrepr	SVD	10466	PCT-Tx17_T400	N	Kept components	PCT
Drug	T400_PCT	PCT	Cell_line.Tx17_T400	Plate.99	ZFHX2	0.8	-0.0680338491638885	pearson	1	Ttest_pvalue	Coefficient_of_eigenassay	SVD_pCMs_only2CTa	NoPrepr	SVD	11099	PCT-Tx17_T400	N	Kept components	PCT
Drug	T400_PCT	PCT	Cell_line.Tx17_T400	Plate.99	ZFHX3	0.8	0.136781322340513	pearson	1	Ttest_pvalue	Coefficient_of_eigenassay	SVD_pCMs_only2CTa	NoPrepr	SVD	7951	PCT-Tx17_T400	N	Kept components	PCT
Drug	T400_PCT	PCT	Cell_line.Tx17_T400	Plate.99	ZFHX4	0.8	0.246033371638391	pearson	1	Ttest_pvalue	Coefficient_of_eigenassay	SVD_pCMs_only2CTa	NoPrepr	SVD	4441	PCT-Tx17_T400	N	Kept components	PCT
Drug	T400_PCT	PCT	Cell_line.Tx17_T400	Plate.99	ZFP1	0.8	-0.239133292195123	pearson	1	Ttest_pvalue	Coefficient_of_eigenassay	SVD_pCMs_only2CTa	NoPrepr	SVD	4607	PCT-Tx17_T400	N	Kept components	PCT
Drug	T400_PCT	PCT	Cell_line.Tx17_T400	Plate.99	ZFP14	0.8	0.406821935528399	pearson	1	Ttest_pvalue	Coefficient_of_eigenassay	SVD_pCMs_only2CTa	NoPrepr	SVD	1848	PCT-Tx17_T400	N	Kept components	PCT
Drug	T400_PCT	PCT	Cell_line.Tx17_T400	Plate.99	ZFP2	0.8	0.00302778279614039	pearson	1	Ttest_pvalue	Coefficient_of_eigenassay	SVD_pCMs_only2CTa	NoPrepr	SVD	14974	PCT-Tx17_T400	N	Kept components	PCT
Drug	T400_PCT	PCT	Cell_line.Tx17_T400	Plate.99	ZFP28	0.8	0.0772226641141672	pearson	1	Ttest_pvalue	Coefficient_of_eigenassay	SVD_pCMs_only2CTa	NoPrepr	SVD	10616	PCT-Tx17_T400	N	Kept components	PCT
Drug	T400_PCT	PCT	Cell_line.Tx17_T400	Plate.99	ZFP3	0.8	-0.447224446281742	pearson	1	Ttest_pvalue	Coefficient_of_eigenassay	SVD_pCMs_only2CTa	NoPrepr	SVD	1477	PCT-Tx17_T400	N	Kept components	PCT
Drug	T400_PCT	PCT	Cell_line.Tx17_T400	Plate.99	ZFP30	0.8	0.0201944932797031	pearson	1	Ttest_pvalue	Coefficient_of_eigenassay	SVD_pCMs_only2CTa	NoPrepr	SVD	13794	PCT-Tx17_T400	N	Kept components	PCT
Drug	T400_PCT	PCT	Cell_line.Tx17_T400	Plate.99	ZFP36	0.8	0.205096095803897	pearson	1	Ttest_pvalue	Coefficient_of_eigenassay	SVD_pCMs_only2CTa	NoPrepr	SVD	5613	PCT-Tx17_T400	N	Kept components	PCT
Drug	T400_PCT	PCT	Cell_line.Tx17_T400	Plate.99	ZFP36L1	0.8	-0.0775509857841321	pearson	1	Ttest_pvalue	Coefficient_of_eigenassay	SVD_pCMs_only2CTa	NoPrepr	SVD	10599	PCT-Tx17_T400	N	Kept components	PCT
Drug	T400_PCT	PCT	Cell_line.Tx17_T400	Plate.99	ZFP36L2	0.8	-0.0367265067005641	pearson	1	Ttest_pvalue	Coefficient_of_eigenassay	SVD_pCMs_only2CTa	NoPrepr	SVD	12808	PCT-Tx17_T400	N	Kept components	PCT
Drug	T400_PCT	PCT	Cell_line.Tx17_T400	Plate.99	ZFP37	0.8	0.0298092639056641	pearson	1	Ttest_pvalue	Coefficient_of_eigenassay	SVD_pCMs_only2CTa	NoPrepr	SVD	13228	PCT-Tx17_T400	N	Kept components	PCT
Drug	T400_PCT	PCT	Cell_line.Tx17_T400	Plate.99	ZFP41	0.8	-0.10381943117882	pearson	1	Ttest_pvalue	Coefficient_of_eigenassay	SVD_pCMs_only2CTa	NoPrepr	SVD	9377	PCT-Tx17_T400	N	Kept components	PCT
Drug	T400_PCT	PCT	Cell_line.Tx17_T400	Plate.99	ZFP62	0.8	-0.240969386185367	pearson	1	Ttest_pvalue	Coefficient_of_eigenassay	SVD_pCMs_only2CTa	NoPrepr	SVD	4560	PCT-Tx17_T400	N	Kept components	PCT
Drug	T400_PCT	PCT	Cell_line.Tx17_T400	Plate.99	ZFP64	0.8	0.126243555243274	pearson	1	Ttest_pvalue	Coefficient_of_eigenassay	SVD_pCMs_only2CTa	NoPrepr	SVD	8426	PCT-Tx17_T400	N	Kept components	PCT
Drug	T400_PCT	PCT	Cell_line.Tx17_T400	Plate.99	ZFP69	0.8	0.18439307113576	pearson	1	Ttest_pvalue	Coefficient_of_eigenassay	SVD_pCMs_only2CTa	NoPrepr	SVD	6218	PCT-Tx17_T400	N	Kept components	PCT
Drug	T400_PCT	PCT	Cell_line.Tx17_T400	Plate.99	ZFP69B	0.8	-0.0973362938386279	pearson	1	Ttest_pvalue	Coefficient_of_eigenassay	SVD_pCMs_only2CTa	NoPrepr	SVD	9675	PCT-Tx17_T400	N	Kept components	PCT
Drug	T400_PCT	PCT	Cell_line.Tx17_T400	Plate.99	ZFP82	0.8	-0.0544186991185996	pearson	1	Ttest_pvalue	Coefficient_of_eigenassay	SVD_pCMs_only2CTa	NoPrepr	SVD	11853	PCT-Tx17_T400	N	Kept components	PCT
Drug	T400_PCT	PCT	Cell_line.Tx17_T400	Plate.99	ZFP90	0.8	0.0275659542877893	pearson	1	Ttest_pvalue	Coefficient_of_eigenassay	SVD_pCMs_only2CTa	NoPrepr	SVD	13357	PCT-Tx17_T400	N	Kept components	PCT
Drug	T400_PCT	PCT	Cell_line.Tx17_T400	Plate.99	ZFP91	0.8	-0.234671076807421	pearson	1	Ttest_pvalue	Coefficient_of_eigenassay	SVD_pCMs_only2CTa	NoPrepr	SVD	4727	PCT-Tx17_T400	N	Kept components	PCT
Drug	T400_PCT	PCT	Cell_line.Tx17_T400	Plate.99	ZFP92	0.8	0.00103335326748455	pearson	1	Ttest_pvalue	Coefficient_of_eigenassay	SVD_pCMs_only2CTa	NoPrepr	SVD	15183	PCT-Tx17_T400	N	Kept components	PCT
Drug	T400_PCT	PCT	Cell_line.Tx17_T400	Plate.99	ZFPL1	0.8	0.148294530249864	pearson	1	Ttest_pvalue	Coefficient_of_eigenassay	SVD_pCMs_only2CTa	NoPrepr	SVD	7508	PCT-Tx17_T400	N	Kept components	PCT
Drug	T400_PCT	PCT	Cell_line.Tx17_T400	Plate.99	ZFPM1	0.8	-0.157102024446875	pearson	1	Ttest_pvalue	Coefficient_of_eigenassay	SVD_pCMs_only2CTa	NoPrepr	SVD	7161	PCT-Tx17_T400	N	Kept components	PCT
Drug	T400_PCT	PCT	Cell_line.Tx17_T400	Plate.99	ZFPM2	0.8	-0.104031957265686	pearson	1	Ttest_pvalue	Coefficient_of_eigenassay	SVD_pCMs_only2CTa	NoPrepr	SVD	9362	PCT-Tx17_T400	N	Kept components	PCT
Drug	T400_PCT	PCT	Cell_line.Tx17_T400	Plate.99	ZFR	0.8	-0.0315916937513215	pearson	1	Ttest_pvalue	Coefficient_of_eigenassay	SVD_pCMs_only2CTa	NoPrepr	SVD	13130	PCT-Tx17_T400	N	Kept components	PCT
Drug	T400_PCT	PCT	Cell_line.Tx17_T400	Plate.99	ZFR2	0.8	-0.166256402423393	pearson	1	Ttest_pvalue	Coefficient_of_eigenassay	SVD_pCMs_only2CTa	NoPrepr	SVD	6828	PCT-Tx17_T400	N	Kept components	PCT
Drug	T400_PCT	PCT	Cell_line.Tx17_T400	Plate.99	ZFX	0.8	-0.155514190297299	pearson	1	Ttest_pvalue	Coefficient_of_eigenassay	SVD_pCMs_only2CTa	NoPrepr	SVD	7226	PCT-Tx17_T400	N	Kept components	PCT
Drug	T400_PCT	PCT	Cell_line.Tx17_T400	Plate.99	ZFY	0.8	-0.423228092251356	pearson	1	Ttest_pvalue	Coefficient_of_eigenassay	SVD_pCMs_only2CTa	NoPrepr	SVD	1679	PCT-Tx17_T400	N	Kept components	PCT
Drug	T400_PCT	PCT	Cell_line.Tx17_T400	Plate.99	ZFYVE1	0.8	-0.178047895116462	pearson	1	Ttest_pvalue	Coefficient_of_eigenassay	SVD_pCMs_only2CTa	NoPrepr	SVD	6428	PCT-Tx17_T400	N	Kept components	PCT
Drug	T400_PCT	PCT	Cell_line.Tx17_T400	Plate.99	ZFYVE16	0.8	0.177697482811331	pearson	1	Ttest_pvalue	Coefficient_of_eigenassay	SVD_pCMs_only2CTa	NoPrepr	SVD	6437	PCT-Tx17_T400	N	Kept components	PCT
Drug	T400_PCT	PCT	Cell_line.Tx17_T400	Plate.99	ZFYVE19	0.8	-0.275941568807114	pearson	1	Ttest_pvalue	Coefficient_of_eigenassay	SVD_pCMs_only2CTa	NoPrepr	SVD	3758	PCT-Tx17_T400	N	Kept components	PCT
Drug	T400_PCT	PCT	Cell_line.Tx17_T400	Plate.99	ZFYVE21	0.8	-0.0236248101425619	pearson	1	Ttest_pvalue	Coefficient_of_eigenassay	SVD_pCMs_only2CTa	NoPrepr	SVD	13581	PCT-Tx17_T400	N	Kept components	PCT
Drug	T400_PCT	PCT	Cell_line.Tx17_T400	Plate.99	ZFYVE26	0.8	0.108417199522461	pearson	1	Ttest_pvalue	Coefficient_of_eigenassay	SVD_pCMs_only2CTa	NoPrepr	SVD	9167	PCT-Tx17_T400	N	Kept components	PCT
Drug	T400_PCT	PCT	Cell_line.Tx17_T400	Plate.99	ZFYVE27	0.8	0.117982392144608	pearson	1	Ttest_pvalue	Coefficient_of_eigenassay	SVD_pCMs_only2CTa	NoPrepr	SVD	8772	PCT-Tx17_T400	N	Kept components	PCT
Drug	T400_PCT	PCT	Cell_line.Tx17_T400	Plate.99	ZFYVE28	0.8	-0.386060926308067	pearson	1	Ttest_pvalue	Coefficient_of_eigenassay	SVD_pCMs_only2CTa	NoPrepr	SVD	2047	PCT-Tx17_T400	N	Kept components	PCT
Drug	T400_PCT	PCT	Cell_line.Tx17_T400	Plate.99	ZFYVE9	0.8	-0.145519910395975	pearson	1	Ttest_pvalue	Coefficient_of_eigenassay	SVD_pCMs_only2CTa	NoPrepr	SVD	7609	PCT-Tx17_T400	N	Kept components	PCT
Drug	T400_PCT	PCT	Cell_line.Tx17_T400	Plate.99	ZGLP1	0.8	-0.261393716644851	pearson	1	Ttest_pvalue	Coefficient_of_eigenassay	SVD_pCMs_only2CTa	NoPrepr	SVD	4076	PCT-Tx17_T400	N	Kept components	PCT
Drug	T400_PCT	PCT	Cell_line.Tx17_T400	Plate.99	ZGPAT	0.8	-0.4074677141381	pearson	1	Ttest_pvalue	Coefficient_of_eigenassay	SVD_pCMs_only2CTa	NoPrepr	SVD	1841	PCT-Tx17_T400	N	Kept components	PCT
Drug	T400_PCT	PCT	Cell_line.Tx17_T400	Plate.99	ZGRF1	0.8	0.210906942464463	pearson	1	Ttest_pvalue	Coefficient_of_eigenassay	SVD_pCMs_only2CTa	NoPrepr	SVD	5430	PCT-Tx17_T400	N	Kept components	PCT
Drug	T400_PCT	PCT	Cell_line.Tx17_T400	Plate.99	ZHX1	0.8	-0.338224131797353	pearson	1	Ttest_pvalue	Coefficient_of_eigenassay	SVD_pCMs_only2CTa	NoPrepr	SVD	2664	PCT-Tx17_T400	N	Kept components	PCT
Drug	T400_PCT	PCT	Cell_line.Tx17_T400	Plate.99	ZHX1-C8orf76	0.8	-0.104972331619007	pearson	1	Ttest_pvalue	Coefficient_of_eigenassay	SVD_pCMs_only2CTa	NoPrepr	SVD	9324	PCT-Tx17_T400	N	Kept components	PCT
Drug	T400_PCT	PCT	Cell_line.Tx17_T400	Plate.99	ZHX2	0.8	-0.0723903571679212	pearson	1	Ttest_pvalue	Coefficient_of_eigenassay	SVD_pCMs_only2CTa	NoPrepr	SVD	10852	PCT-Tx17_T400	N	Kept components	PCT
Drug	T400_PCT	PCT	Cell_line.Tx17_T400	Plate.99	ZHX3	0.8	0.27470062604745	pearson	1	Ttest_pvalue	Coefficient_of_eigenassay	SVD_pCMs_only2CTa	NoPrepr	SVD	3785	PCT-Tx17_T400	N	Kept components	PCT
Drug	T400_PCT	PCT	Cell_line.Tx17_T400	Plate.99	ZIC1	0.8	1.17180071078774	pearson	1	Ttest_pvalue	Coefficient_of_eigenassay	SVD_pCMs_only2CTa	NoPrepr	SVD	94	PCT-Tx17_T400	N	Kept components	PCT
Drug	T400_PCT	PCT	Cell_line.Tx17_T400	Plate.99	ZIC2	0.8	0.438476639948118	pearson	1	Ttest_pvalue	Coefficient_of_eigenassay	SVD_pCMs_only2CTa	NoPrepr	SVD	1533	PCT-Tx17_T400	N	Kept components	PCT
Drug	T400_PCT	PCT	Cell_line.Tx17_T400	Plate.99	ZIC3	0.8	-0.0304416254571781	pearson	1	Ttest_pvalue	Coefficient_of_eigenassay	SVD_pCMs_only2CTa	NoPrepr	SVD	13189	PCT-Tx17_T400	N	Kept components	PCT
Drug	T400_PCT	PCT	Cell_line.Tx17_T400	Plate.99	ZIC4	0.8	0.227156611330843	pearson	1	Ttest_pvalue	Coefficient_of_eigenassay	SVD_pCMs_only2CTa	NoPrepr	SVD	4945	PCT-Tx17_T400	N	Kept components	PCT
Drug	T400_PCT	PCT	Cell_line.Tx17_T400	Plate.99	ZIC5	0.8	0.132561130225363	pearson	1	Ttest_pvalue	Coefficient_of_eigenassay	SVD_pCMs_only2CTa	NoPrepr	SVD	8148	PCT-Tx17_T400	N	Kept components	PCT
Drug	T400_PCT	PCT	Cell_line.Tx17_T400	Plate.99	ZIK1	0.8	0.0478427212539328	pearson	1	Ttest_pvalue	Coefficient_of_eigenassay	SVD_pCMs_only2CTa	NoPrepr	SVD	12173	PCT-Tx17_T400	N	Kept components	PCT
Drug	T400_PCT	PCT	Cell_line.Tx17_T400	Plate.99	ZKSCAN1	0.8	0.101938051694187	pearson	1	Ttest_pvalue	Coefficient_of_eigenassay	SVD_pCMs_only2CTa	NoPrepr	SVD	9461	PCT-Tx17_T400	N	Kept components	PCT
Drug	T400_PCT	PCT	Cell_line.Tx17_T400	Plate.99	ZKSCAN2	0.8	-0.122742643106074	pearson	1	Ttest_pvalue	Coefficient_of_eigenassay	SVD_pCMs_only2CTa	NoPrepr	SVD	8577	PCT-Tx17_T400	N	Kept components	PCT
Drug	T400_PCT	PCT	Cell_line.Tx17_T400	Plate.99	ZKSCAN3	0.8	-0.0880146949827547	pearson	1	Ttest_pvalue	Coefficient_of_eigenassay	SVD_pCMs_only2CTa	NoPrepr	SVD	10124	PCT-Tx17_T400	N	Kept components	PCT
Drug	T400_PCT	PCT	Cell_line.Tx17_T400	Plate.99	ZKSCAN4	0.8	0.670631178030495	pearson	1	Ttest_pvalue	Coefficient_of_eigenassay	SVD_pCMs_only2CTa	NoPrepr	SVD	532	PCT-Tx17_T400	N	Kept components	PCT
Drug	T400_PCT	PCT	Cell_line.Tx17_T400	Plate.99	ZKSCAN5	0.8	0.0308459640120919	pearson	1	Ttest_pvalue	Coefficient_of_eigenassay	SVD_pCMs_only2CTa	NoPrepr	SVD	13171	PCT-Tx17_T400	N	Kept components	PCT
Drug	T400_PCT	PCT	Cell_line.Tx17_T400	Plate.99	ZKSCAN7	0.8	-0.296523749992491	pearson	1	Ttest_pvalue	Coefficient_of_eigenassay	SVD_pCMs_only2CTa	NoPrepr	SVD	3366	PCT-Tx17_T400	N	Kept components	PCT
Drug	T400_PCT	PCT	Cell_line.Tx17_T400	Plate.99	ZKSCAN8	0.8	-0.273144173364195	pearson	1	Ttest_pvalue	Coefficient_of_eigenassay	SVD_pCMs_only2CTa	NoPrepr	SVD	3821	PCT-Tx17_T400	N	Kept components	PCT
Drug	T400_PCT	PCT	Cell_line.Tx17_T400	Plate.99	ZMAT1	0.8	-0.498451461983765	pearson	1	Ttest_pvalue	Coefficient_of_eigenassay	SVD_pCMs_only2CTa	NoPrepr	SVD	1125	PCT-Tx17_T400	N	Kept components	PCT
Drug	T400_PCT	PCT	Cell_line.Tx17_T400	Plate.99	ZMAT2	0.8	0.0904428613245098	pearson	1	Ttest_pvalue	Coefficient_of_eigenassay	SVD_pCMs_only2CTa	NoPrepr	SVD	9989	PCT-Tx17_T400	N	Kept components	PCT
Drug	T400_PCT	PCT	Cell_line.Tx17_T400	Plate.99	ZMAT3	0.8	-0.215828343639473	pearson	1	Ttest_pvalue	Coefficient_of_eigenassay	SVD_pCMs_only2CTa	NoPrepr	SVD	5281	PCT-Tx17_T400	N	Kept components	PCT
Drug	T400_PCT	PCT	Cell_line.Tx17_T400	Plate.99	ZMAT4	0.8	0.0124667797087057	pearson	1	Ttest_pvalue	Coefficient_of_eigenassay	SVD_pCMs_only2CTa	NoPrepr	SVD	14265	PCT-Tx17_T400	N	Kept components	PCT
Drug	T400_PCT	PCT	Cell_line.Tx17_T400	Plate.99	ZMAT5	0.8	0.0841940221716708	pearson	1	Ttest_pvalue	Coefficient_of_eigenassay	SVD_pCMs_only2CTa	NoPrepr	SVD	10296	PCT-Tx17_T400	N	Kept components	PCT
Drug	T400_PCT	PCT	Cell_line.Tx17_T400	Plate.99	ZMIZ1	0.8	0.00210583021018491	pearson	1	Ttest_pvalue	Coefficient_of_eigenassay	SVD_pCMs_only2CTa	NoPrepr	SVD	15071	PCT-Tx17_T400	N	Kept components	PCT
Drug	T400_PCT	PCT	Cell_line.Tx17_T400	Plate.99	ZMIZ2	0.8	0.106385781789155	pearson	1	Ttest_pvalue	Coefficient_of_eigenassay	SVD_pCMs_only2CTa	NoPrepr	SVD	9264	PCT-Tx17_T400	N	Kept components	PCT
Drug	T400_PCT	PCT	Cell_line.Tx17_T400	Plate.99	ZMPSTE24	0.8	0.00385794498766532	pearson	1	Ttest_pvalue	Coefficient_of_eigenassay	SVD_pCMs_only2CTa	NoPrepr	SVD	14888	PCT-Tx17_T400	N	Kept components	PCT
Drug	T400_PCT	PCT	Cell_line.Tx17_T400	Plate.99	ZMYM1	0.8	0.0895822292915922	pearson	1	Ttest_pvalue	Coefficient_of_eigenassay	SVD_pCMs_only2CTa	NoPrepr	SVD	10034	PCT-Tx17_T400	N	Kept components	PCT
Drug	T400_PCT	PCT	Cell_line.Tx17_T400	Plate.99	ZMYM2	0.8	-0.0754346926387539	pearson	1	Ttest_pvalue	Coefficient_of_eigenassay	SVD_pCMs_only2CTa	NoPrepr	SVD	10699	PCT-Tx17_T400	N	Kept components	PCT
Drug	T400_PCT	PCT	Cell_line.Tx17_T400	Plate.99	ZMYM3	0.8	0.0945493242337843	pearson	1	Ttest_pvalue	Coefficient_of_eigenassay	SVD_pCMs_only2CTa	NoPrepr	SVD	9805	PCT-Tx17_T400	N	Kept components	PCT
Drug	T400_PCT	PCT	Cell_line.Tx17_T400	Plate.99	ZMYM4	0.8	-0.176070602013921	pearson	1	Ttest_pvalue	Coefficient_of_eigenassay	SVD_pCMs_only2CTa	NoPrepr	SVD	6487	PCT-Tx17_T400	N	Kept components	PCT
Drug	T400_PCT	PCT	Cell_line.Tx17_T400	Plate.99	ZMYM5	0.8	0.130974509398789	pearson	1	Ttest_pvalue	Coefficient_of_eigenassay	SVD_pCMs_only2CTa	NoPrepr	SVD	8224	PCT-Tx17_T400	N	Kept components	PCT
Drug	T400_PCT	PCT	Cell_line.Tx17_T400	Plate.99	ZMYM6	0.8	0.093977688699681	pearson	1	Ttest_pvalue	Coefficient_of_eigenassay	SVD_pCMs_only2CTa	NoPrepr	SVD	9829	PCT-Tx17_T400	N	Kept components	PCT
Drug	T400_PCT	PCT	Cell_line.Tx17_T400	Plate.99	ZMYND10	0.8	0.496243097457957	pearson	1	Ttest_pvalue	Coefficient_of_eigenassay	SVD_pCMs_only2CTa	NoPrepr	SVD	1132	PCT-Tx17_T400	N	Kept components	PCT
Drug	T400_PCT	PCT	Cell_line.Tx17_T400	Plate.99	ZMYND11	0.8	-0.454543384348619	pearson	1	Ttest_pvalue	Coefficient_of_eigenassay	SVD_pCMs_only2CTa	NoPrepr	SVD	1421	PCT-Tx17_T400	N	Kept components	PCT
Drug	T400_PCT	PCT	Cell_line.Tx17_T400	Plate.99	ZMYND12	0.8	-0.00780758857181878	pearson	1	Ttest_pvalue	Coefficient_of_eigenassay	SVD_pCMs_only2CTa	NoPrepr	SVD	14574	PCT-Tx17_T400	N	Kept components	PCT
Drug	T400_PCT	PCT	Cell_line.Tx17_T400	Plate.99	ZMYND15	0.8	-0.15994783091529	pearson	1	Ttest_pvalue	Coefficient_of_eigenassay	SVD_pCMs_only2CTa	NoPrepr	SVD	7066	PCT-Tx17_T400	N	Kept components	PCT
Drug	T400_PCT	PCT	Cell_line.Tx17_T400	Plate.99	ZMYND19	0.8	-0.098006111093851	pearson	1	Ttest_pvalue	Coefficient_of_eigenassay	SVD_pCMs_only2CTa	NoPrepr	SVD	9648	PCT-Tx17_T400	N	Kept components	PCT
Drug	T400_PCT	PCT	Cell_line.Tx17_T400	Plate.99	ZMYND8	0.8	0.0974365383466531	pearson	1	Ttest_pvalue	Coefficient_of_eigenassay	SVD_pCMs_only2CTa	NoPrepr	SVD	9670	PCT-Tx17_T400	N	Kept components	PCT
Drug	T400_PCT	PCT	Cell_line.Tx17_T400	Plate.99	ZNF10	0.8	0.0284620800433628	pearson	1	Ttest_pvalue	Coefficient_of_eigenassay	SVD_pCMs_only2CTa	NoPrepr	SVD	13304	PCT-Tx17_T400	N	Kept components	PCT
Drug	T400_PCT	PCT	Cell_line.Tx17_T400	Plate.99	ZNF101	0.8	-0.00838795717936627	pearson	1	Ttest_pvalue	Coefficient_of_eigenassay	SVD_pCMs_only2CTa	NoPrepr	SVD	14533	PCT-Tx17_T400	N	Kept components	PCT
Drug	T400_PCT	PCT	Cell_line.Tx17_T400	Plate.99	ZNF106	0.8	-0.0866160781499697	pearson	1	Ttest_pvalue	Coefficient_of_eigenassay	SVD_pCMs_only2CTa	NoPrepr	SVD	10188	PCT-Tx17_T400	N	Kept components	PCT
Drug	T400_PCT	PCT	Cell_line.Tx17_T400	Plate.99	ZNF107	0.8	0.0174453142144472	pearson	1	Ttest_pvalue	Coefficient_of_eigenassay	SVD_pCMs_only2CTa	NoPrepr	SVD	13945	PCT-Tx17_T400	N	Kept components	PCT
Drug	T400_PCT	PCT	Cell_line.Tx17_T400	Plate.99	ZNF112	0.8	-0.017533934232394	pearson	1	Ttest_pvalue	Coefficient_of_eigenassay	SVD_pCMs_only2CTa	NoPrepr	SVD	13940	PCT-Tx17_T400	N	Kept components	PCT
Drug	T400_PCT	PCT	Cell_line.Tx17_T400	Plate.99	ZNF114	0.8	-0.059497132859496	pearson	1	Ttest_pvalue	Coefficient_of_eigenassay	SVD_pCMs_only2CTa	NoPrepr	SVD	11562	PCT-Tx17_T400	N	Kept components	PCT
Drug	T400_PCT	PCT	Cell_line.Tx17_T400	Plate.99	ZNF117	0.8	-0.139545831619893	pearson	1	Ttest_pvalue	Coefficient_of_eigenassay	SVD_pCMs_only2CTa	NoPrepr	SVD	7837	PCT-Tx17_T400	N	Kept components	PCT
Drug	T400_PCT	PCT	Cell_line.Tx17_T400	Plate.99	ZNF12	0.8	0.00174837741628892	pearson	1	Ttest_pvalue	Coefficient_of_eigenassay	SVD_pCMs_only2CTa	NoPrepr	SVD	15107	PCT-Tx17_T400	N	Kept components	PCT
Drug	T400_PCT	PCT	Cell_line.Tx17_T400	Plate.99	ZNF121	0.8	0.545933522205629	pearson	1	Ttest_pvalue	Coefficient_of_eigenassay	SVD_pCMs_only2CTa	NoPrepr	SVD	891	PCT-Tx17_T400	N	Kept components	PCT
Drug	T400_PCT	PCT	Cell_line.Tx17_T400	Plate.99	ZNF124	0.8	0.163482849300939	pearson	1	Ttest_pvalue	Coefficient_of_eigenassay	SVD_pCMs_only2CTa	NoPrepr	SVD	6932	PCT-Tx17_T400	N	Kept components	PCT
Drug	T400_PCT	PCT	Cell_line.Tx17_T400	Plate.99	ZNF131	0.8	0.240321278372644	pearson	1	Ttest_pvalue	Coefficient_of_eigenassay	SVD_pCMs_only2CTa	NoPrepr	SVD	4578	PCT-Tx17_T400	N	Kept components	PCT
Drug	T400_PCT	PCT	Cell_line.Tx17_T400	Plate.99	ZNF132	0.8	0.508998008133563	pearson	1	Ttest_pvalue	Coefficient_of_eigenassay	SVD_pCMs_only2CTa	NoPrepr	SVD	1069	PCT-Tx17_T400	N	Kept components	PCT
Drug	T400_PCT	PCT	Cell_line.Tx17_T400	Plate.99	ZNF133	0.8	-0.097913883452881	pearson	1	Ttest_pvalue	Coefficient_of_eigenassay	SVD_pCMs_only2CTa	NoPrepr	SVD	9652	PCT-Tx17_T400	N	Kept components	PCT
Drug	T400_PCT	PCT	Cell_line.Tx17_T400	Plate.99	ZNF134	0.8	-0.147216127452356	pearson	1	Ttest_pvalue	Coefficient_of_eigenassay	SVD_pCMs_only2CTa	NoPrepr	SVD	7543	PCT-Tx17_T400	N	Kept components	PCT
Drug	T400_PCT	PCT	Cell_line.Tx17_T400	Plate.99	ZNF135	0.8	0.0957889957102135	pearson	1	Ttest_pvalue	Coefficient_of_eigenassay	SVD_pCMs_only2CTa	NoPrepr	SVD	9741	PCT-Tx17_T400	N	Kept components	PCT
Drug	T400_PCT	PCT	Cell_line.Tx17_T400	Plate.99	ZNF136	0.8	0.206521672028113	pearson	1	Ttest_pvalue	Coefficient_of_eigenassay	SVD_pCMs_only2CTa	NoPrepr	SVD	5582	PCT-Tx17_T400	N	Kept components	PCT
Drug	T400_PCT	PCT	Cell_line.Tx17_T400	Plate.99	ZNF138	0.8	0.22695700343403	pearson	1	Ttest_pvalue	Coefficient_of_eigenassay	SVD_pCMs_only2CTa	NoPrepr	SVD	4955	PCT-Tx17_T400	N	Kept components	PCT
Drug	T400_PCT	PCT	Cell_line.Tx17_T400	Plate.99	ZNF14	0.8	-0.0102797229511243	pearson	1	Ttest_pvalue	Coefficient_of_eigenassay	SVD_pCMs_only2CTa	NoPrepr	SVD	14401	PCT-Tx17_T400	N	Kept components	PCT
Drug	T400_PCT	PCT	Cell_line.Tx17_T400	Plate.99	ZNF140	0.8	-0.0610931771080236	pearson	1	Ttest_pvalue	Coefficient_of_eigenassay	SVD_pCMs_only2CTa	NoPrepr	SVD	11471	PCT-Tx17_T400	N	Kept components	PCT
Drug	T400_PCT	PCT	Cell_line.Tx17_T400	Plate.99	ZNF141	0.8	0.118085547819544	pearson	1	Ttest_pvalue	Coefficient_of_eigenassay	SVD_pCMs_only2CTa	NoPrepr	SVD	8767	PCT-Tx17_T400	N	Kept components	PCT
Drug	T400_PCT	PCT	Cell_line.Tx17_T400	Plate.99	ZNF142	0.8	-0.0581914573284924	pearson	1	Ttest_pvalue	Coefficient_of_eigenassay	SVD_pCMs_only2CTa	NoPrepr	SVD	11646	PCT-Tx17_T400	N	Kept components	PCT
Drug	T400_PCT	PCT	Cell_line.Tx17_T400	Plate.99	ZNF143	0.8	0.0425250976185249	pearson	1	Ttest_pvalue	Coefficient_of_eigenassay	SVD_pCMs_only2CTa	NoPrepr	SVD	12488	PCT-Tx17_T400	N	Kept components	PCT
Drug	T400_PCT	PCT	Cell_line.Tx17_T400	Plate.99	ZNF146	0.8	-0.242699187725824	pearson	1	Ttest_pvalue	Coefficient_of_eigenassay	SVD_pCMs_only2CTa	NoPrepr	SVD	4513	PCT-Tx17_T400	N	Kept components	PCT
Drug	T400_PCT	PCT	Cell_line.Tx17_T400	Plate.99	ZNF148	0.8	-0.201645276766094	pearson	1	Ttest_pvalue	Coefficient_of_eigenassay	SVD_pCMs_only2CTa	NoPrepr	SVD	5719	PCT-Tx17_T400	N	Kept components	PCT
Drug	T400_PCT	PCT	Cell_line.Tx17_T400	Plate.99	ZNF154	0.8	-0.0509344988203946	pearson	1	Ttest_pvalue	Coefficient_of_eigenassay	SVD_pCMs_only2CTa	NoPrepr	SVD	12023	PCT-Tx17_T400	N	Kept components	PCT
Drug	T400_PCT	PCT	Cell_line.Tx17_T400	Plate.99	ZNF155	0.8	0.0707593963408926	pearson	1	Ttest_pvalue	Coefficient_of_eigenassay	SVD_pCMs_only2CTa	NoPrepr	SVD	10946	PCT-Tx17_T400	N	Kept components	PCT
Drug	T400_PCT	PCT	Cell_line.Tx17_T400	Plate.99	ZNF157	0.8	0.127737220207495	pearson	1	Ttest_pvalue	Coefficient_of_eigenassay	SVD_pCMs_only2CTa	NoPrepr	SVD	8374	PCT-Tx17_T400	N	Kept components	PCT
Drug	T400_PCT	PCT	Cell_line.Tx17_T400	Plate.99	ZNF16	0.8	-0.201281451649256	pearson	1	Ttest_pvalue	Coefficient_of_eigenassay	SVD_pCMs_only2CTa	NoPrepr	SVD	5731	PCT-Tx17_T400	N	Kept components	PCT
Drug	T400_PCT	PCT	Cell_line.Tx17_T400	Plate.99	ZNF160	0.8	-0.420544728666361	pearson	1	Ttest_pvalue	Coefficient_of_eigenassay	SVD_pCMs_only2CTa	NoPrepr	SVD	1702	PCT-Tx17_T400	N	Kept components	PCT
Drug	T400_PCT	PCT	Cell_line.Tx17_T400	Plate.99	ZNF165	0.8	0.0478275908682338	pearson	1	Ttest_pvalue	Coefficient_of_eigenassay	SVD_pCMs_only2CTa	NoPrepr	SVD	12175	PCT-Tx17_T400	N	Kept components	PCT
Drug	T400_PCT	PCT	Cell_line.Tx17_T400	Plate.99	ZNF169	0.8	-0.0436047844981862	pearson	1	Ttest_pvalue	Coefficient_of_eigenassay	SVD_pCMs_only2CTa	NoPrepr	SVD	12436	PCT-Tx17_T400	N	Kept components	PCT
Drug	T400_PCT	PCT	Cell_line.Tx17_T400	Plate.99	ZNF17	0.8	0.530628188819334	pearson	1	Ttest_pvalue	Coefficient_of_eigenassay	SVD_pCMs_only2CTa	NoPrepr	SVD	983	PCT-Tx17_T400	N	Kept components	PCT
Drug	T400_PCT	PCT	Cell_line.Tx17_T400	Plate.99	ZNF174	0.8	0.0206112552412419	pearson	1	Ttest_pvalue	Coefficient_of_eigenassay	SVD_pCMs_only2CTa	NoPrepr	SVD	13763	PCT-Tx17_T400	N	Kept components	PCT
Drug	T400_PCT	PCT	Cell_line.Tx17_T400	Plate.99	ZNF175	0.8	-0.0551049711578241	pearson	1	Ttest_pvalue	Coefficient_of_eigenassay	SVD_pCMs_only2CTa	NoPrepr	SVD	11816	PCT-Tx17_T400	N	Kept components	PCT
Drug	T400_PCT	PCT	Cell_line.Tx17_T400	Plate.99	ZNF18	0.8	0.134870450924053	pearson	1	Ttest_pvalue	Coefficient_of_eigenassay	SVD_pCMs_only2CTa	NoPrepr	SVD	8055	PCT-Tx17_T400	N	Kept components	PCT
Drug	T400_PCT	PCT	Cell_line.Tx17_T400	Plate.99	ZNF180	0.8	-0.293726634412044	pearson	1	Ttest_pvalue	Coefficient_of_eigenassay	SVD_pCMs_only2CTa	NoPrepr	SVD	3433	PCT-Tx17_T400	N	Kept components	PCT
Drug	T400_PCT	PCT	Cell_line.Tx17_T400	Plate.99	ZNF181	0.8	0.65417464434954	pearson	1	Ttest_pvalue	Coefficient_of_eigenassay	SVD_pCMs_only2CTa	NoPrepr	SVD	572	PCT-Tx17_T400	N	Kept components	PCT
Drug	T400_PCT	PCT	Cell_line.Tx17_T400	Plate.99	ZNF182	0.8	0.478171446449025	pearson	1	Ttest_pvalue	Coefficient_of_eigenassay	SVD_pCMs_only2CTa	NoPrepr	SVD	1235	PCT-Tx17_T400	N	Kept components	PCT
Drug	T400_PCT	PCT	Cell_line.Tx17_T400	Plate.99	ZNF184	0.8	0.214926233594118	pearson	1	Ttest_pvalue	Coefficient_of_eigenassay	SVD_pCMs_only2CTa	NoPrepr	SVD	5309	PCT-Tx17_T400	N	Kept components	PCT
Drug	T400_PCT	PCT	Cell_line.Tx17_T400	Plate.99	ZNF185	0.8	-0.363771566709584	pearson	1	Ttest_pvalue	Coefficient_of_eigenassay	SVD_pCMs_only2CTa	NoPrepr	SVD	2329	PCT-Tx17_T400	N	Kept components	PCT
Drug	T400_PCT	PCT	Cell_line.Tx17_T400	Plate.99	ZNF189	0.8	-0.162449898071892	pearson	1	Ttest_pvalue	Coefficient_of_eigenassay	SVD_pCMs_only2CTa	NoPrepr	SVD	6964	PCT-Tx17_T400	N	Kept components	PCT
Drug	T400_PCT	PCT	Cell_line.Tx17_T400	Plate.99	ZNF19	0.8	0.00336117905305235	pearson	1	Ttest_pvalue	Coefficient_of_eigenassay	SVD_pCMs_only2CTa	NoPrepr	SVD	14935	PCT-Tx17_T400	N	Kept components	PCT
Drug	T400_PCT	PCT	Cell_line.Tx17_T400	Plate.99	ZNF195	0.8	-0.0746347508190549	pearson	1	Ttest_pvalue	Coefficient_of_eigenassay	SVD_pCMs_only2CTa	NoPrepr	SVD	10740	PCT-Tx17_T400	N	Kept components	PCT
Drug	T400_PCT	PCT	Cell_line.Tx17_T400	Plate.99	ZNF197	0.8	0.0502775583124308	pearson	1	Ttest_pvalue	Coefficient_of_eigenassay	SVD_pCMs_only2CTa	NoPrepr	SVD	12050	PCT-Tx17_T400	N	Kept components	PCT
Drug	T400_PCT	PCT	Cell_line.Tx17_T400	Plate.99	ZNF2	0.8	0.0353320624783446	pearson	1	Ttest_pvalue	Coefficient_of_eigenassay	SVD_pCMs_only2CTa	NoPrepr	SVD	12900	PCT-Tx17_T400	N	Kept components	PCT
Drug	T400_PCT	PCT	Cell_line.Tx17_T400	Plate.99	ZNF200	0.8	-0.35865432227219	pearson	1	Ttest_pvalue	Coefficient_of_eigenassay	SVD_pCMs_only2CTa	NoPrepr	SVD	2388	PCT-Tx17_T400	N	Kept components	PCT
Drug	T400_PCT	PCT	Cell_line.Tx17_T400	Plate.99	ZNF202	0.8	-0.262397782018647	pearson	1	Ttest_pvalue	Coefficient_of_eigenassay	SVD_pCMs_only2CTa	NoPrepr	SVD	4056	PCT-Tx17_T400	N	Kept components	PCT
Drug	T400_PCT	PCT	Cell_line.Tx17_T400	Plate.99	ZNF205	0.8	-0.305731315933193	pearson	1	Ttest_pvalue	Coefficient_of_eigenassay	SVD_pCMs_only2CTa	NoPrepr	SVD	3202	PCT-Tx17_T400	N	Kept components	PCT
Drug	T400_PCT	PCT	Cell_line.Tx17_T400	Plate.99	ZNF207	0.8	0.165216219452213	pearson	1	Ttest_pvalue	Coefficient_of_eigenassay	SVD_pCMs_only2CTa	NoPrepr	SVD	6868	PCT-Tx17_T400	N	Kept components	PCT
Drug	T400_PCT	PCT	Cell_line.Tx17_T400	Plate.99	ZNF211	0.8	0.0662720476769974	pearson	1	Ttest_pvalue	Coefficient_of_eigenassay	SVD_pCMs_only2CTa	NoPrepr	SVD	11210	PCT-Tx17_T400	N	Kept components	PCT
Drug	T400_PCT	PCT	Cell_line.Tx17_T400	Plate.99	ZNF212	0.8	-0.228617108455574	pearson	1	Ttest_pvalue	Coefficient_of_eigenassay	SVD_pCMs_only2CTa	NoPrepr	SVD	4912	PCT-Tx17_T400	N	Kept components	PCT
Drug	T400_PCT	PCT	Cell_line.Tx17_T400	Plate.99	ZNF213	0.8	-0.285767994060156	pearson	1	Ttest_pvalue	Coefficient_of_eigenassay	SVD_pCMs_only2CTa	NoPrepr	SVD	3561	PCT-Tx17_T400	N	Kept components	PCT
Drug	T400_PCT	PCT	Cell_line.Tx17_T400	Plate.99	ZNF214	0.8	-0.088679335486493	pearson	1	Ttest_pvalue	Coefficient_of_eigenassay	SVD_pCMs_only2CTa	NoPrepr	SVD	10084	PCT-Tx17_T400	N	Kept components	PCT
Drug	T400_PCT	PCT	Cell_line.Tx17_T400	Plate.99	ZNF215	0.8	-0.155432719149129	pearson	1	Ttest_pvalue	Coefficient_of_eigenassay	SVD_pCMs_only2CTa	NoPrepr	SVD	7228	PCT-Tx17_T400	N	Kept components	PCT
Drug	T400_PCT	PCT	Cell_line.Tx17_T400	Plate.99	ZNF217	0.8	0.0908965692054482	pearson	1	Ttest_pvalue	Coefficient_of_eigenassay	SVD_pCMs_only2CTa	NoPrepr	SVD	9963	PCT-Tx17_T400	N	Kept components	PCT
Drug	T400_PCT	PCT	Cell_line.Tx17_T400	Plate.99	ZNF219	0.8	0.0877128054090506	pearson	1	Ttest_pvalue	Coefficient_of_eigenassay	SVD_pCMs_only2CTa	NoPrepr	SVD	10133	PCT-Tx17_T400	N	Kept components	PCT
Drug	T400_PCT	PCT	Cell_line.Tx17_T400	Plate.99	ZNF22	0.8	-0.294844229449498	pearson	1	Ttest_pvalue	Coefficient_of_eigenassay	SVD_pCMs_only2CTa	NoPrepr	SVD	3408	PCT-Tx17_T400	N	Kept components	PCT
Drug	T400_PCT	PCT	Cell_line.Tx17_T400	Plate.99	ZNF221	0.8	0.469394309682197	pearson	1	Ttest_pvalue	Coefficient_of_eigenassay	SVD_pCMs_only2CTa	NoPrepr	SVD	1317	PCT-Tx17_T400	N	Kept components	PCT
Drug	T400_PCT	PCT	Cell_line.Tx17_T400	Plate.99	ZNF222	0.8	-0.278933592523027	pearson	1	Ttest_pvalue	Coefficient_of_eigenassay	SVD_pCMs_only2CTa	NoPrepr	SVD	3698	PCT-Tx17_T400	N	Kept components	PCT
Drug	T400_PCT	PCT	Cell_line.Tx17_T400	Plate.99	ZNF223	0.8	-0.178539004489131	pearson	1	Ttest_pvalue	Coefficient_of_eigenassay	SVD_pCMs_only2CTa	NoPrepr	SVD	6407	PCT-Tx17_T400	N	Kept components	PCT
Drug	T400_PCT	PCT	Cell_line.Tx17_T400	Plate.99	ZNF224	0.8	-0.345847047980182	pearson	1	Ttest_pvalue	Coefficient_of_eigenassay	SVD_pCMs_only2CTa	NoPrepr	SVD	2550	PCT-Tx17_T400	N	Kept components	PCT
Drug	T400_PCT	PCT	Cell_line.Tx17_T400	Plate.99	ZNF225	0.8	-0.210327575705162	pearson	1	Ttest_pvalue	Coefficient_of_eigenassay	SVD_pCMs_only2CTa	NoPrepr	SVD	5450	PCT-Tx17_T400	N	Kept components	PCT
Drug	T400_PCT	PCT	Cell_line.Tx17_T400	Plate.99	ZNF226	0.8	0.166850003547975	pearson	1	Ttest_pvalue	Coefficient_of_eigenassay	SVD_pCMs_only2CTa	NoPrepr	SVD	6804	PCT-Tx17_T400	N	Kept components	PCT
Drug	T400_PCT	PCT	Cell_line.Tx17_T400	Plate.99	ZNF227	0.8	0.28067889388524	pearson	1	Ttest_pvalue	Coefficient_of_eigenassay	SVD_pCMs_only2CTa	NoPrepr	SVD	3666	PCT-Tx17_T400	N	Kept components	PCT
Drug	T400_PCT	PCT	Cell_line.Tx17_T400	Plate.99	ZNF229	0.8	-0.00193616077071035	pearson	1	Ttest_pvalue	Coefficient_of_eigenassay	SVD_pCMs_only2CTa	NoPrepr	SVD	15088	PCT-Tx17_T400	N	Kept components	PCT
Drug	T400_PCT	PCT	Cell_line.Tx17_T400	Plate.99	ZNF23	0.8	-0.0899533077786708	pearson	1	Ttest_pvalue	Coefficient_of_eigenassay	SVD_pCMs_only2CTa	NoPrepr	SVD	10011	PCT-Tx17_T400	N	Kept components	PCT
Drug	T400_PCT	PCT	Cell_line.Tx17_T400	Plate.99	ZNF230	0.8	-0.146820926153407	pearson	1	Ttest_pvalue	Coefficient_of_eigenassay	SVD_pCMs_only2CTa	NoPrepr	SVD	7559	PCT-Tx17_T400	N	Kept components	PCT
Drug	T400_PCT	PCT	Cell_line.Tx17_T400	Plate.99	ZNF232	0.8	-0.0216262082656128	pearson	1	Ttest_pvalue	Coefficient_of_eigenassay	SVD_pCMs_only2CTa	NoPrepr	SVD	13714	PCT-Tx17_T400	N	Kept components	PCT
Drug	T400_PCT	PCT	Cell_line.Tx17_T400	Plate.99	ZNF233	0.8	0.0563461290839674	pearson	1	Ttest_pvalue	Coefficient_of_eigenassay	SVD_pCMs_only2CTa	NoPrepr	SVD	11747	PCT-Tx17_T400	N	Kept components	PCT
Drug	T400_PCT	PCT	Cell_line.Tx17_T400	Plate.99	ZNF234	0.8	-0.141154693185263	pearson	1	Ttest_pvalue	Coefficient_of_eigenassay	SVD_pCMs_only2CTa	NoPrepr	SVD	7783	PCT-Tx17_T400	N	Kept components	PCT
Drug	T400_PCT	PCT	Cell_line.Tx17_T400	Plate.99	ZNF235	0.8	0.312645541435571	pearson	1	Ttest_pvalue	Coefficient_of_eigenassay	SVD_pCMs_only2CTa	NoPrepr	SVD	3073	PCT-Tx17_T400	N	Kept components	PCT
Drug	T400_PCT	PCT	Cell_line.Tx17_T400	Plate.99	ZNF236	0.8	0.0775695904477188	pearson	1	Ttest_pvalue	Coefficient_of_eigenassay	SVD_pCMs_only2CTa	NoPrepr	SVD	10597	PCT-Tx17_T400	N	Kept components	PCT
Drug	T400_PCT	PCT	Cell_line.Tx17_T400	Plate.99	ZNF239	0.8	-0.306137753090861	pearson	1	Ttest_pvalue	Coefficient_of_eigenassay	SVD_pCMs_only2CTa	NoPrepr	SVD	3192	PCT-Tx17_T400	N	Kept components	PCT
Drug	T400_PCT	PCT	Cell_line.Tx17_T400	Plate.99	ZNF24	0.8	0.0362303325881464	pearson	1	Ttest_pvalue	Coefficient_of_eigenassay	SVD_pCMs_only2CTa	NoPrepr	SVD	12835	PCT-Tx17_T400	N	Kept components	PCT
Drug	T400_PCT	PCT	Cell_line.Tx17_T400	Plate.99	ZNF248	0.8	-0.0500729494331015	pearson	1	Ttest_pvalue	Coefficient_of_eigenassay	SVD_pCMs_only2CTa	NoPrepr	SVD	12060	PCT-Tx17_T400	N	Kept components	PCT
Drug	T400_PCT	PCT	Cell_line.Tx17_T400	Plate.99	ZNF25	0.8	0.0215520945562648	pearson	1	Ttest_pvalue	Coefficient_of_eigenassay	SVD_pCMs_only2CTa	NoPrepr	SVD	13716	PCT-Tx17_T400	N	Kept components	PCT
Drug	T400_PCT	PCT	Cell_line.Tx17_T400	Plate.99	ZNF250	0.8	-0.134261090534436	pearson	1	Ttest_pvalue	Coefficient_of_eigenassay	SVD_pCMs_only2CTa	NoPrepr	SVD	8080	PCT-Tx17_T400	N	Kept components	PCT
Drug	T400_PCT	PCT	Cell_line.Tx17_T400	Plate.99	ZNF253	0.8	-0.0570960201167963	pearson	1	Ttest_pvalue	Coefficient_of_eigenassay	SVD_pCMs_only2CTa	NoPrepr	SVD	11699	PCT-Tx17_T400	N	Kept components	PCT
Drug	T400_PCT	PCT	Cell_line.Tx17_T400	Plate.99	ZNF254	0.8	0.425112647248144	pearson	1	Ttest_pvalue	Coefficient_of_eigenassay	SVD_pCMs_only2CTa	NoPrepr	SVD	1652	PCT-Tx17_T400	N	Kept components	PCT
Drug	T400_PCT	PCT	Cell_line.Tx17_T400	Plate.99	ZNF256	0.8	-0.31080250531356	pearson	1	Ttest_pvalue	Coefficient_of_eigenassay	SVD_pCMs_only2CTa	NoPrepr	SVD	3107	PCT-Tx17_T400	N	Kept components	PCT
Drug	T400_PCT	PCT	Cell_line.Tx17_T400	Plate.99	ZNF26	0.8	-0.0689819264754837	pearson	1	Ttest_pvalue	Coefficient_of_eigenassay	SVD_pCMs_only2CTa	NoPrepr	SVD	11041	PCT-Tx17_T400	N	Kept components	PCT
Drug	T400_PCT	PCT	Cell_line.Tx17_T400	Plate.99	ZNF260	0.8	-0.142409490735467	pearson	1	Ttest_pvalue	Coefficient_of_eigenassay	SVD_pCMs_only2CTa	NoPrepr	SVD	7743	PCT-Tx17_T400	N	Kept components	PCT
Drug	T400_PCT	PCT	Cell_line.Tx17_T400	Plate.99	ZNF263	0.8	-0.14631396533411	pearson	1	Ttest_pvalue	Coefficient_of_eigenassay	SVD_pCMs_only2CTa	NoPrepr	SVD	7579	PCT-Tx17_T400	N	Kept components	PCT
Drug	T400_PCT	PCT	Cell_line.Tx17_T400	Plate.99	ZNF264	0.8	0.226248575725551	pearson	1	Ttest_pvalue	Coefficient_of_eigenassay	SVD_pCMs_only2CTa	NoPrepr	SVD	4979	PCT-Tx17_T400	N	Kept components	PCT
Drug	T400_PCT	PCT	Cell_line.Tx17_T400	Plate.99	ZNF266	0.8	0.0296064651218665	pearson	1	Ttest_pvalue	Coefficient_of_eigenassay	SVD_pCMs_only2CTa	NoPrepr	SVD	13244	PCT-Tx17_T400	N	Kept components	PCT
Drug	T400_PCT	PCT	Cell_line.Tx17_T400	Plate.99	ZNF267	0.8	-0.230277452580035	pearson	1	Ttest_pvalue	Coefficient_of_eigenassay	SVD_pCMs_only2CTa	NoPrepr	SVD	4865	PCT-Tx17_T400	N	Kept components	PCT
Drug	T400_PCT	PCT	Cell_line.Tx17_T400	Plate.99	ZNF268	0.8	-0.42820080534636	pearson	1	Ttest_pvalue	Coefficient_of_eigenassay	SVD_pCMs_only2CTa	NoPrepr	SVD	1627	PCT-Tx17_T400	N	Kept components	PCT
Drug	T400_PCT	PCT	Cell_line.Tx17_T400	Plate.99	ZNF273	0.8	0.308063529715217	pearson	1	Ttest_pvalue	Coefficient_of_eigenassay	SVD_pCMs_only2CTa	NoPrepr	SVD	3155	PCT-Tx17_T400	N	Kept components	PCT
Drug	T400_PCT	PCT	Cell_line.Tx17_T400	Plate.99	ZNF274	0.8	-0.108135868572185	pearson	1	Ttest_pvalue	Coefficient_of_eigenassay	SVD_pCMs_only2CTa	NoPrepr	SVD	9177	PCT-Tx17_T400	N	Kept components	PCT
Drug	T400_PCT	PCT	Cell_line.Tx17_T400	Plate.99	ZNF275	0.8	-0.0273690464543057	pearson	1	Ttest_pvalue	Coefficient_of_eigenassay	SVD_pCMs_only2CTa	NoPrepr	SVD	13370	PCT-Tx17_T400	N	Kept components	PCT
Drug	T400_PCT	PCT	Cell_line.Tx17_T400	Plate.99	ZNF276	0.8	-0.279380801110363	pearson	1	Ttest_pvalue	Coefficient_of_eigenassay	SVD_pCMs_only2CTa	NoPrepr	SVD	3691	PCT-Tx17_T400	N	Kept components	PCT
Drug	T400_PCT	PCT	Cell_line.Tx17_T400	Plate.99	ZNF277	0.8	0.300211259070335	pearson	1	Ttest_pvalue	Coefficient_of_eigenassay	SVD_pCMs_only2CTa	NoPrepr	SVD	3290	PCT-Tx17_T400	N	Kept components	PCT
Drug	T400_PCT	PCT	Cell_line.Tx17_T400	Plate.99	ZNF28	0.8	0.170401647441346	pearson	1	Ttest_pvalue	Coefficient_of_eigenassay	SVD_pCMs_only2CTa	NoPrepr	SVD	6697	PCT-Tx17_T400	N	Kept components	PCT
Drug	T400_PCT	PCT	Cell_line.Tx17_T400	Plate.99	ZNF280C	0.8	0.246112135885858	pearson	1	Ttest_pvalue	Coefficient_of_eigenassay	SVD_pCMs_only2CTa	NoPrepr	SVD	4440	PCT-Tx17_T400	N	Kept components	PCT
Drug	T400_PCT	PCT	Cell_line.Tx17_T400	Plate.99	ZNF280D	0.8	0.247925737472353	pearson	1	Ttest_pvalue	Coefficient_of_eigenassay	SVD_pCMs_only2CTa	NoPrepr	SVD	4399	PCT-Tx17_T400	N	Kept components	PCT
Drug	T400_PCT	PCT	Cell_line.Tx17_T400	Plate.99	ZNF281	0.8	-0.177478630794065	pearson	1	Ttest_pvalue	Coefficient_of_eigenassay	SVD_pCMs_only2CTa	NoPrepr	SVD	6444	PCT-Tx17_T400	N	Kept components	PCT
Drug	T400_PCT	PCT	Cell_line.Tx17_T400	Plate.99	ZNF282	0.8	0.0660897263737325	pearson	1	Ttest_pvalue	Coefficient_of_eigenassay	SVD_pCMs_only2CTa	NoPrepr	SVD	11225	PCT-Tx17_T400	N	Kept components	PCT
Drug	T400_PCT	PCT	Cell_line.Tx17_T400	Plate.99	ZNF283	0.8	0.0132343721707231	pearson	1	Ttest_pvalue	Coefficient_of_eigenassay	SVD_pCMs_only2CTa	NoPrepr	SVD	14212	PCT-Tx17_T400	N	Kept components	PCT
Drug	T400_PCT	PCT	Cell_line.Tx17_T400	Plate.99	ZNF284	0.8	0.43667185947088	pearson	1	Ttest_pvalue	Coefficient_of_eigenassay	SVD_pCMs_only2CTa	NoPrepr	SVD	1548	PCT-Tx17_T400	N	Kept components	PCT
Drug	T400_PCT	PCT	Cell_line.Tx17_T400	Plate.99	ZNF285	0.8	0.335617555499379	pearson	1	Ttest_pvalue	Coefficient_of_eigenassay	SVD_pCMs_only2CTa	NoPrepr	SVD	2708	PCT-Tx17_T400	N	Kept components	PCT
Drug	T400_PCT	PCT	Cell_line.Tx17_T400	Plate.99	ZNF286A	0.8	-0.165825325847633	pearson	1	Ttest_pvalue	Coefficient_of_eigenassay	SVD_pCMs_only2CTa	NoPrepr	SVD	6842	PCT-Tx17_T400	N	Kept components	PCT
Drug	T400_PCT	PCT	Cell_line.Tx17_T400	Plate.99	ZNF286B	0.8	-0.0579664926259812	pearson	1	Ttest_pvalue	Coefficient_of_eigenassay	SVD_pCMs_only2CTa	NoPrepr	SVD	11659	PCT-Tx17_T400	N	Kept components	PCT
Drug	T400_PCT	PCT	Cell_line.Tx17_T400	Plate.99	ZNF287	0.8	-0.0481986716406107	pearson	1	Ttest_pvalue	Coefficient_of_eigenassay	SVD_pCMs_only2CTa	NoPrepr	SVD	12146	PCT-Tx17_T400	N	Kept components	PCT
Drug	T400_PCT	PCT	Cell_line.Tx17_T400	Plate.99	ZNF292	0.8	0.407059131663869	pearson	1	Ttest_pvalue	Coefficient_of_eigenassay	SVD_pCMs_only2CTa	NoPrepr	SVD	1846	PCT-Tx17_T400	N	Kept components	PCT
Drug	T400_PCT	PCT	Cell_line.Tx17_T400	Plate.99	ZNF296	0.8	0.0201373987049858	pearson	1	Ttest_pvalue	Coefficient_of_eigenassay	SVD_pCMs_only2CTa	NoPrepr	SVD	13798	PCT-Tx17_T400	N	Kept components	PCT
Drug	T400_PCT	PCT	Cell_line.Tx17_T400	Plate.99	ZNF3	0.8	0.0703538125959451	pearson	1	Ttest_pvalue	Coefficient_of_eigenassay	SVD_pCMs_only2CTa	NoPrepr	SVD	10977	PCT-Tx17_T400	N	Kept components	PCT
Drug	T400_PCT	PCT	Cell_line.Tx17_T400	Plate.99	ZNF30	0.8	0.247021599688704	pearson	1	Ttest_pvalue	Coefficient_of_eigenassay	SVD_pCMs_only2CTa	NoPrepr	SVD	4416	PCT-Tx17_T400	N	Kept components	PCT
Drug	T400_PCT	PCT	Cell_line.Tx17_T400	Plate.99	ZNF300	0.8	-0.000903722326136216	pearson	1	Ttest_pvalue	Coefficient_of_eigenassay	SVD_pCMs_only2CTa	NoPrepr	SVD	15205	PCT-Tx17_T400	N	Kept components	PCT
Drug	T400_PCT	PCT	Cell_line.Tx17_T400	Plate.99	ZNF302	0.8	-0.133391275732204	pearson	1	Ttest_pvalue	Coefficient_of_eigenassay	SVD_pCMs_only2CTa	NoPrepr	SVD	8110	PCT-Tx17_T400	N	Kept components	PCT
Drug	T400_PCT	PCT	Cell_line.Tx17_T400	Plate.99	ZNF304	0.8	-0.0244510058649172	pearson	1	Ttest_pvalue	Coefficient_of_eigenassay	SVD_pCMs_only2CTa	NoPrepr	SVD	13533	PCT-Tx17_T400	N	Kept components	PCT
Drug	T400_PCT	PCT	Cell_line.Tx17_T400	Plate.99	ZNF316	0.8	0.170305341421053	pearson	1	Ttest_pvalue	Coefficient_of_eigenassay	SVD_pCMs_only2CTa	NoPrepr	SVD	6703	PCT-Tx17_T400	N	Kept components	PCT
Drug	T400_PCT	PCT	Cell_line.Tx17_T400	Plate.99	ZNF317	0.8	0.00996182886034429	pearson	1	Ttest_pvalue	Coefficient_of_eigenassay	SVD_pCMs_only2CTa	NoPrepr	SVD	14421	PCT-Tx17_T400	N	Kept components	PCT
Drug	T400_PCT	PCT	Cell_line.Tx17_T400	Plate.99	ZNF318	0.8	0.296308552698514	pearson	1	Ttest_pvalue	Coefficient_of_eigenassay	SVD_pCMs_only2CTa	NoPrepr	SVD	3373	PCT-Tx17_T400	N	Kept components	PCT
Drug	T400_PCT	PCT	Cell_line.Tx17_T400	Plate.99	ZNF319	0.8	-0.128215063801247	pearson	1	Ttest_pvalue	Coefficient_of_eigenassay	SVD_pCMs_only2CTa	NoPrepr	SVD	8349	PCT-Tx17_T400	N	Kept components	PCT
Drug	T400_PCT	PCT	Cell_line.Tx17_T400	Plate.99	ZNF32	0.8	0.00344015794775867	pearson	1	Ttest_pvalue	Coefficient_of_eigenassay	SVD_pCMs_only2CTa	NoPrepr	SVD	14926	PCT-Tx17_T400	N	Kept components	PCT
Drug	T400_PCT	PCT	Cell_line.Tx17_T400	Plate.99	ZNF320	0.8	0.300170454690293	pearson	1	Ttest_pvalue	Coefficient_of_eigenassay	SVD_pCMs_only2CTa	NoPrepr	SVD	3291	PCT-Tx17_T400	N	Kept components	PCT
Drug	T400_PCT	PCT	Cell_line.Tx17_T400	Plate.99	ZNF322	0.8	0.250807390994174	pearson	1	Ttest_pvalue	Coefficient_of_eigenassay	SVD_pCMs_only2CTa	NoPrepr	SVD	4320	PCT-Tx17_T400	N	Kept components	PCT
Drug	T400_PCT	PCT	Cell_line.Tx17_T400	Plate.99	ZNF324	0.8	-0.137994871721091	pearson	1	Ttest_pvalue	Coefficient_of_eigenassay	SVD_pCMs_only2CTa	NoPrepr	SVD	7906	PCT-Tx17_T400	N	Kept components	PCT
Drug	T400_PCT	PCT	Cell_line.Tx17_T400	Plate.99	ZNF324B	0.8	0.0603824538399771	pearson	1	Ttest_pvalue	Coefficient_of_eigenassay	SVD_pCMs_only2CTa	NoPrepr	SVD	11519	PCT-Tx17_T400	N	Kept components	PCT
Drug	T400_PCT	PCT	Cell_line.Tx17_T400	Plate.99	ZNF326	0.8	-0.18927691539854	pearson	1	Ttest_pvalue	Coefficient_of_eigenassay	SVD_pCMs_only2CTa	NoPrepr	SVD	6076	PCT-Tx17_T400	N	Kept components	PCT
Drug	T400_PCT	PCT	Cell_line.Tx17_T400	Plate.99	ZNF329	0.8	0.590305689358818	pearson	1	Ttest_pvalue	Coefficient_of_eigenassay	SVD_pCMs_only2CTa	NoPrepr	SVD	729	PCT-Tx17_T400	N	Kept components	PCT
Drug	T400_PCT	PCT	Cell_line.Tx17_T400	Plate.99	ZNF330	0.8	-0.464797364325045	pearson	1	Ttest_pvalue	Coefficient_of_eigenassay	SVD_pCMs_only2CTa	NoPrepr	SVD	1351	PCT-Tx17_T400	N	Kept components	PCT
Drug	T400_PCT	PCT	Cell_line.Tx17_T400	Plate.99	ZNF331	0.8	0.0551597696336888	pearson	1	Ttest_pvalue	Coefficient_of_eigenassay	SVD_pCMs_only2CTa	NoPrepr	SVD	11812	PCT-Tx17_T400	N	Kept components	PCT
Drug	T400_PCT	PCT	Cell_line.Tx17_T400	Plate.99	ZNF333	0.8	-0.0477116080085153	pearson	1	Ttest_pvalue	Coefficient_of_eigenassay	SVD_pCMs_only2CTa	NoPrepr	SVD	12191	PCT-Tx17_T400	N	Kept components	PCT
Drug	T400_PCT	PCT	Cell_line.Tx17_T400	Plate.99	ZNF334	0.8	0.398444953888996	pearson	1	Ttest_pvalue	Coefficient_of_eigenassay	SVD_pCMs_only2CTa	NoPrepr	SVD	1929	PCT-Tx17_T400	N	Kept components	PCT
Drug	T400_PCT	PCT	Cell_line.Tx17_T400	Plate.99	ZNF335	0.8	0.150838882041382	pearson	1	Ttest_pvalue	Coefficient_of_eigenassay	SVD_pCMs_only2CTa	NoPrepr	SVD	7401	PCT-Tx17_T400	N	Kept components	PCT
Drug	T400_PCT	PCT	Cell_line.Tx17_T400	Plate.99	ZNF337	0.8	-0.0771765313408158	pearson	1	Ttest_pvalue	Coefficient_of_eigenassay	SVD_pCMs_only2CTa	NoPrepr	SVD	10617	PCT-Tx17_T400	N	Kept components	PCT
Drug	T400_PCT	PCT	Cell_line.Tx17_T400	Plate.99	ZNF33A	0.8	-0.0362066463550652	pearson	1	Ttest_pvalue	Coefficient_of_eigenassay	SVD_pCMs_only2CTa	NoPrepr	SVD	12840	PCT-Tx17_T400	N	Kept components	PCT
Drug	T400_PCT	PCT	Cell_line.Tx17_T400	Plate.99	ZNF33B	0.8	-0.146646710114453	pearson	1	Ttest_pvalue	Coefficient_of_eigenassay	SVD_pCMs_only2CTa	NoPrepr	SVD	7566	PCT-Tx17_T400	N	Kept components	PCT
Drug	T400_PCT	PCT	Cell_line.Tx17_T400	Plate.99	ZNF34	0.8	-0.148435799022784	pearson	1	Ttest_pvalue	Coefficient_of_eigenassay	SVD_pCMs_only2CTa	NoPrepr	SVD	7496	PCT-Tx17_T400	N	Kept components	PCT
Drug	T400_PCT	PCT	Cell_line.Tx17_T400	Plate.99	ZNF341	0.8	0.293763522128971	pearson	1	Ttest_pvalue	Coefficient_of_eigenassay	SVD_pCMs_only2CTa	NoPrepr	SVD	3432	PCT-Tx17_T400	N	Kept components	PCT
Drug	T400_PCT	PCT	Cell_line.Tx17_T400	Plate.99	ZNF343	0.8	-0.0584575681852678	pearson	1	Ttest_pvalue	Coefficient_of_eigenassay	SVD_pCMs_only2CTa	NoPrepr	SVD	11629	PCT-Tx17_T400	N	Kept components	PCT
Drug	T400_PCT	PCT	Cell_line.Tx17_T400	Plate.99	ZNF345	0.8	1.04372927614401	pearson	1	Ttest_pvalue	Coefficient_of_eigenassay	SVD_pCMs_only2CTa	NoPrepr	SVD	133	PCT-Tx17_T400	N	Kept components	PCT
Drug	T400_PCT	PCT	Cell_line.Tx17_T400	Plate.99	ZNF346	0.8	0.128415885410673	pearson	1	Ttest_pvalue	Coefficient_of_eigenassay	SVD_pCMs_only2CTa	NoPrepr	SVD	8339	PCT-Tx17_T400	N	Kept components	PCT
Drug	T400_PCT	PCT	Cell_line.Tx17_T400	Plate.99	ZNF347	0.8	0.131623441960603	pearson	1	Ttest_pvalue	Coefficient_of_eigenassay	SVD_pCMs_only2CTa	NoPrepr	SVD	8191	PCT-Tx17_T400	N	Kept components	PCT
Drug	T400_PCT	PCT	Cell_line.Tx17_T400	Plate.99	ZNF35	0.8	-0.0128307499614494	pearson	1	Ttest_pvalue	Coefficient_of_eigenassay	SVD_pCMs_only2CTa	NoPrepr	SVD	14238	PCT-Tx17_T400	N	Kept components	PCT
Drug	T400_PCT	PCT	Cell_line.Tx17_T400	Plate.99	ZNF350	0.8	0.0152371216101506	pearson	1	Ttest_pvalue	Coefficient_of_eigenassay	SVD_pCMs_only2CTa	NoPrepr	SVD	14065	PCT-Tx17_T400	N	Kept components	PCT
Drug	T400_PCT	PCT	Cell_line.Tx17_T400	Plate.99	ZNF354A	0.8	-0.00917596919677237	pearson	1	Ttest_pvalue	Coefficient_of_eigenassay	SVD_pCMs_only2CTa	NoPrepr	SVD	14476	PCT-Tx17_T400	N	Kept components	PCT
Drug	T400_PCT	PCT	Cell_line.Tx17_T400	Plate.99	ZNF354B	0.8	-0.0533233459291564	pearson	1	Ttest_pvalue	Coefficient_of_eigenassay	SVD_pCMs_only2CTa	NoPrepr	SVD	11907	PCT-Tx17_T400	N	Kept components	PCT
Drug	T400_PCT	PCT	Cell_line.Tx17_T400	Plate.99	ZNF354C	0.8	0.271060093656454	pearson	1	Ttest_pvalue	Coefficient_of_eigenassay	SVD_pCMs_only2CTa	NoPrepr	SVD	3862	PCT-Tx17_T400	N	Kept components	PCT
Drug	T400_PCT	PCT	Cell_line.Tx17_T400	Plate.99	ZNF358	0.8	-0.143421684680511	pearson	1	Ttest_pvalue	Coefficient_of_eigenassay	SVD_pCMs_only2CTa	NoPrepr	SVD	7698	PCT-Tx17_T400	N	Kept components	PCT
Drug	T400_PCT	PCT	Cell_line.Tx17_T400	Plate.99	ZNF362	0.8	-0.0527035273607824	pearson	1	Ttest_pvalue	Coefficient_of_eigenassay	SVD_pCMs_only2CTa	NoPrepr	SVD	11935	PCT-Tx17_T400	N	Kept components	PCT
Drug	T400_PCT	PCT	Cell_line.Tx17_T400	Plate.99	ZNF365	0.8	-0.0833324509530278	pearson	1	Ttest_pvalue	Coefficient_of_eigenassay	SVD_pCMs_only2CTa	NoPrepr	SVD	10342	PCT-Tx17_T400	N	Kept components	PCT
Drug	T400_PCT	PCT	Cell_line.Tx17_T400	Plate.99	ZNF367	0.8	-0.011255551230302	pearson	1	Ttest_pvalue	Coefficient_of_eigenassay	SVD_pCMs_only2CTa	NoPrepr	SVD	14339	PCT-Tx17_T400	N	Kept components	PCT
Drug	T400_PCT	PCT	Cell_line.Tx17_T400	Plate.99	ZNF37A	0.8	0.346800230871046	pearson	1	Ttest_pvalue	Coefficient_of_eigenassay	SVD_pCMs_only2CTa	NoPrepr	SVD	2536	PCT-Tx17_T400	N	Kept components	PCT
Drug	T400_PCT	PCT	Cell_line.Tx17_T400	Plate.99	ZNF382	0.8	0.661630214507121	pearson	1	Ttest_pvalue	Coefficient_of_eigenassay	SVD_pCMs_only2CTa	NoPrepr	SVD	554	PCT-Tx17_T400	N	Kept components	PCT
Drug	T400_PCT	PCT	Cell_line.Tx17_T400	Plate.99	ZNF383	0.8	0.220775437924537	pearson	1	Ttest_pvalue	Coefficient_of_eigenassay	SVD_pCMs_only2CTa	NoPrepr	SVD	5131	PCT-Tx17_T400	N	Kept components	PCT
Drug	T400_PCT	PCT	Cell_line.Tx17_T400	Plate.99	ZNF384	0.8	-0.123268815714505	pearson	1	Ttest_pvalue	Coefficient_of_eigenassay	SVD_pCMs_only2CTa	NoPrepr	SVD	8559	PCT-Tx17_T400	N	Kept components	PCT
Drug	T400_PCT	PCT	Cell_line.Tx17_T400	Plate.99	ZNF385A	0.8	0.0310452126763707	pearson	1	Ttest_pvalue	Coefficient_of_eigenassay	SVD_pCMs_only2CTa	NoPrepr	SVD	13165	PCT-Tx17_T400	N	Kept components	PCT
Drug	T400_PCT	PCT	Cell_line.Tx17_T400	Plate.99	ZNF385B	0.8	-0.0303566825399453	pearson	1	Ttest_pvalue	Coefficient_of_eigenassay	SVD_pCMs_only2CTa	NoPrepr	SVD	13193	PCT-Tx17_T400	N	Kept components	PCT
Drug	T400_PCT	PCT	Cell_line.Tx17_T400	Plate.99	ZNF385C	0.8	-0.0444201372680959	pearson	1	Ttest_pvalue	Coefficient_of_eigenassay	SVD_pCMs_only2CTa	NoPrepr	SVD	12388	PCT-Tx17_T400	N	Kept components	PCT
Drug	T400_PCT	PCT	Cell_line.Tx17_T400	Plate.99	ZNF385D	0.8	-0.0729574627053273	pearson	1	Ttest_pvalue	Coefficient_of_eigenassay	SVD_pCMs_only2CTa	NoPrepr	SVD	10822	PCT-Tx17_T400	N	Kept components	PCT
Drug	T400_PCT	PCT	Cell_line.Tx17_T400	Plate.99	ZNF391	0.8	-0.166394656780012	pearson	1	Ttest_pvalue	Coefficient_of_eigenassay	SVD_pCMs_only2CTa	NoPrepr	SVD	6824	PCT-Tx17_T400	N	Kept components	PCT
Drug	T400_PCT	PCT	Cell_line.Tx17_T400	Plate.99	ZNF394	0.8	-0.283088592456125	pearson	1	Ttest_pvalue	Coefficient_of_eigenassay	SVD_pCMs_only2CTa	NoPrepr	SVD	3619	PCT-Tx17_T400	N	Kept components	PCT
Drug	T400_PCT	PCT	Cell_line.Tx17_T400	Plate.99	ZNF395	0.8	0.234148015304394	pearson	1	Ttest_pvalue	Coefficient_of_eigenassay	SVD_pCMs_only2CTa	NoPrepr	SVD	4750	PCT-Tx17_T400	N	Kept components	PCT
Drug	T400_PCT	PCT	Cell_line.Tx17_T400	Plate.99	ZNF396	0.8	-0.0218228491302193	pearson	1	Ttest_pvalue	Coefficient_of_eigenassay	SVD_pCMs_only2CTa	NoPrepr	SVD	13704	PCT-Tx17_T400	N	Kept components	PCT
Drug	T400_PCT	PCT	Cell_line.Tx17_T400	Plate.99	ZNF397	0.8	-0.0363084224006373	pearson	1	Ttest_pvalue	Coefficient_of_eigenassay	SVD_pCMs_only2CTa	NoPrepr	SVD	12829	PCT-Tx17_T400	N	Kept components	PCT
Drug	T400_PCT	PCT	Cell_line.Tx17_T400	Plate.99	ZNF398	0.8	0.021962953765722	pearson	1	Ttest_pvalue	Coefficient_of_eigenassay	SVD_pCMs_only2CTa	NoPrepr	SVD	13694	PCT-Tx17_T400	N	Kept components	PCT
Drug	T400_PCT	PCT	Cell_line.Tx17_T400	Plate.99	ZNF404	0.8	-0.159667070137942	pearson	1	Ttest_pvalue	Coefficient_of_eigenassay	SVD_pCMs_only2CTa	NoPrepr	SVD	7073	PCT-Tx17_T400	N	Kept components	PCT
Drug	T400_PCT	PCT	Cell_line.Tx17_T400	Plate.99	ZNF407	0.8	-0.100936291191275	pearson	1	Ttest_pvalue	Coefficient_of_eigenassay	SVD_pCMs_only2CTa	NoPrepr	SVD	9515	PCT-Tx17_T400	N	Kept components	PCT
Drug	T400_PCT	PCT	Cell_line.Tx17_T400	Plate.99	ZNF408	0.8	-0.171423240286334	pearson	1	Ttest_pvalue	Coefficient_of_eigenassay	SVD_pCMs_only2CTa	NoPrepr	SVD	6657	PCT-Tx17_T400	N	Kept components	PCT
Drug	T400_PCT	PCT	Cell_line.Tx17_T400	Plate.99	ZNF41	0.8	-0.184772130275979	pearson	1	Ttest_pvalue	Coefficient_of_eigenassay	SVD_pCMs_only2CTa	NoPrepr	SVD	6206	PCT-Tx17_T400	N	Kept components	PCT
Drug	T400_PCT	PCT	Cell_line.Tx17_T400	Plate.99	ZNF410	0.8	0.00420408282817205	pearson	1	Ttest_pvalue	Coefficient_of_eigenassay	SVD_pCMs_only2CTa	NoPrepr	SVD	14866	PCT-Tx17_T400	N	Kept components	PCT
Drug	T400_PCT	PCT	Cell_line.Tx17_T400	Plate.99	ZNF414	0.8	-0.174993677090621	pearson	1	Ttest_pvalue	Coefficient_of_eigenassay	SVD_pCMs_only2CTa	NoPrepr	SVD	6533	PCT-Tx17_T400	N	Kept components	PCT
Drug	T400_PCT	PCT	Cell_line.Tx17_T400	Plate.99	ZNF415	0.8	-0.191085218173515	pearson	1	Ttest_pvalue	Coefficient_of_eigenassay	SVD_pCMs_only2CTa	NoPrepr	SVD	6026	PCT-Tx17_T400	N	Kept components	PCT
Drug	T400_PCT	PCT	Cell_line.Tx17_T400	Plate.99	ZNF416	0.8	-0.0403651444757245	pearson	1	Ttest_pvalue	Coefficient_of_eigenassay	SVD_pCMs_only2CTa	NoPrepr	SVD	12605	PCT-Tx17_T400	N	Kept components	PCT
Drug	T400_PCT	PCT	Cell_line.Tx17_T400	Plate.99	ZNF417	0.8	0.12378646964623	pearson	1	Ttest_pvalue	Coefficient_of_eigenassay	SVD_pCMs_only2CTa	NoPrepr	SVD	8533	PCT-Tx17_T400	N	Kept components	PCT
Drug	T400_PCT	PCT	Cell_line.Tx17_T400	Plate.99	ZNF418	0.8	0.365213266219961	pearson	1	Ttest_pvalue	Coefficient_of_eigenassay	SVD_pCMs_only2CTa	NoPrepr	SVD	2314	PCT-Tx17_T400	N	Kept components	PCT
Drug	T400_PCT	PCT	Cell_line.Tx17_T400	Plate.99	ZNF419	0.8	-0.363795783891093	pearson	1	Ttest_pvalue	Coefficient_of_eigenassay	SVD_pCMs_only2CTa	NoPrepr	SVD	2327	PCT-Tx17_T400	N	Kept components	PCT
Drug	T400_PCT	PCT	Cell_line.Tx17_T400	Plate.99	ZNF420	0.8	0.236130912955728	pearson	1	Ttest_pvalue	Coefficient_of_eigenassay	SVD_pCMs_only2CTa	NoPrepr	SVD	4691	PCT-Tx17_T400	N	Kept components	PCT
Drug	T400_PCT	PCT	Cell_line.Tx17_T400	Plate.99	ZNF423	0.8	0.0115673642390788	pearson	1	Ttest_pvalue	Coefficient_of_eigenassay	SVD_pCMs_only2CTa	NoPrepr	SVD	14329	PCT-Tx17_T400	N	Kept components	PCT
Drug	T400_PCT	PCT	Cell_line.Tx17_T400	Plate.99	ZNF425	0.8	0.701180354295394	pearson	1	Ttest_pvalue	Coefficient_of_eigenassay	SVD_pCMs_only2CTa	NoPrepr	SVD	464	PCT-Tx17_T400	N	Kept components	PCT
Drug	T400_PCT	PCT	Cell_line.Tx17_T400	Plate.99	ZNF426	0.8	0.0413139174951622	pearson	1	Ttest_pvalue	Coefficient_of_eigenassay	SVD_pCMs_only2CTa	NoPrepr	SVD	12546	PCT-Tx17_T400	N	Kept components	PCT
Drug	T400_PCT	PCT	Cell_line.Tx17_T400	Plate.99	ZNF428	0.8	-0.25619952415429	pearson	1	Ttest_pvalue	Coefficient_of_eigenassay	SVD_pCMs_only2CTa	NoPrepr	SVD	4182	PCT-Tx17_T400	N	Kept components	PCT
Drug	T400_PCT	PCT	Cell_line.Tx17_T400	Plate.99	ZNF429	0.8	0.0522873721440484	pearson	1	Ttest_pvalue	Coefficient_of_eigenassay	SVD_pCMs_only2CTa	NoPrepr	SVD	11957	PCT-Tx17_T400	N	Kept components	PCT
Drug	T400_PCT	PCT	Cell_line.Tx17_T400	Plate.99	ZNF43	0.8	1.05000387809161	pearson	1	Ttest_pvalue	Coefficient_of_eigenassay	SVD_pCMs_only2CTa	NoPrepr	SVD	130	PCT-Tx17_T400	N	Kept components	PCT
Drug	T400_PCT	PCT	Cell_line.Tx17_T400	Plate.99	ZNF430	0.8	0.141888887233231	pearson	1	Ttest_pvalue	Coefficient_of_eigenassay	SVD_pCMs_only2CTa	NoPrepr	SVD	7760	PCT-Tx17_T400	N	Kept components	PCT
Drug	T400_PCT	PCT	Cell_line.Tx17_T400	Plate.99	ZNF431	0.8	0.22706340612299	pearson	1	Ttest_pvalue	Coefficient_of_eigenassay	SVD_pCMs_only2CTa	NoPrepr	SVD	4951	PCT-Tx17_T400	N	Kept components	PCT
Drug	T400_PCT	PCT	Cell_line.Tx17_T400	Plate.99	ZNF432	0.8	0.424430291722014	pearson	1	Ttest_pvalue	Coefficient_of_eigenassay	SVD_pCMs_only2CTa	NoPrepr	SVD	1664	PCT-Tx17_T400	N	Kept components	PCT
Drug	T400_PCT	PCT	Cell_line.Tx17_T400	Plate.99	ZNF433	0.8	-0.0369303830238366	pearson	1	Ttest_pvalue	Coefficient_of_eigenassay	SVD_pCMs_only2CTa	NoPrepr	SVD	12793	PCT-Tx17_T400	N	Kept components	PCT
Drug	T400_PCT	PCT	Cell_line.Tx17_T400	Plate.99	ZNF436	0.8	-0.238837686028827	pearson	1	Ttest_pvalue	Coefficient_of_eigenassay	SVD_pCMs_only2CTa	NoPrepr	SVD	4616	PCT-Tx17_T400	N	Kept components	PCT
Drug	T400_PCT	PCT	Cell_line.Tx17_T400	Plate.99	ZNF438	0.8	-0.13909995750642	pearson	1	Ttest_pvalue	Coefficient_of_eigenassay	SVD_pCMs_only2CTa	NoPrepr	SVD	7857	PCT-Tx17_T400	N	Kept components	PCT
Drug	T400_PCT	PCT	Cell_line.Tx17_T400	Plate.99	ZNF439	0.8	0.352833004041301	pearson	1	Ttest_pvalue	Coefficient_of_eigenassay	SVD_pCMs_only2CTa	NoPrepr	SVD	2461	PCT-Tx17_T400	N	Kept components	PCT
Drug	T400_PCT	PCT	Cell_line.Tx17_T400	Plate.99	ZNF44	0.8	-0.0371010263728838	pearson	1	Ttest_pvalue	Coefficient_of_eigenassay	SVD_pCMs_only2CTa	NoPrepr	SVD	12782	PCT-Tx17_T400	N	Kept components	PCT
Drug	T400_PCT	PCT	Cell_line.Tx17_T400	Plate.99	ZNF440	0.8	0.355628149713519	pearson	1	Ttest_pvalue	Coefficient_of_eigenassay	SVD_pCMs_only2CTa	NoPrepr	SVD	2429	PCT-Tx17_T400	N	Kept components	PCT
Drug	T400_PCT	PCT	Cell_line.Tx17_T400	Plate.99	ZNF441	0.8	-0.046751367023611	pearson	1	Ttest_pvalue	Coefficient_of_eigenassay	SVD_pCMs_only2CTa	NoPrepr	SVD	12241	PCT-Tx17_T400	N	Kept components	PCT
Drug	T400_PCT	PCT	Cell_line.Tx17_T400	Plate.99	ZNF442	0.8	-0.062436805281916	pearson	1	Ttest_pvalue	Coefficient_of_eigenassay	SVD_pCMs_only2CTa	NoPrepr	SVD	11413	PCT-Tx17_T400	N	Kept components	PCT
Drug	T400_PCT	PCT	Cell_line.Tx17_T400	Plate.99	ZNF443	0.8	0.169777509148185	pearson	1	Ttest_pvalue	Coefficient_of_eigenassay	SVD_pCMs_only2CTa	NoPrepr	SVD	6722	PCT-Tx17_T400	N	Kept components	PCT
Drug	T400_PCT	PCT	Cell_line.Tx17_T400	Plate.99	ZNF444	0.8	0.108284382879369	pearson	1	Ttest_pvalue	Coefficient_of_eigenassay	SVD_pCMs_only2CTa	NoPrepr	SVD	9172	PCT-Tx17_T400	N	Kept components	PCT
Drug	T400_PCT	PCT	Cell_line.Tx17_T400	Plate.99	ZNF445	0.8	-0.0676653449756608	pearson	1	Ttest_pvalue	Coefficient_of_eigenassay	SVD_pCMs_only2CTa	NoPrepr	SVD	11120	PCT-Tx17_T400	N	Kept components	PCT
Drug	T400_PCT	PCT	Cell_line.Tx17_T400	Plate.99	ZNF446	0.8	0.0388362776217966	pearson	1	Ttest_pvalue	Coefficient_of_eigenassay	SVD_pCMs_only2CTa	NoPrepr	SVD	12694	PCT-Tx17_T400	N	Kept components	PCT
Drug	T400_PCT	PCT	Cell_line.Tx17_T400	Plate.99	ZNF449	0.8	-0.384207235260075	pearson	1	Ttest_pvalue	Coefficient_of_eigenassay	SVD_pCMs_only2CTa	NoPrepr	SVD	2063	PCT-Tx17_T400	N	Kept components	PCT
Drug	T400_PCT	PCT	Cell_line.Tx17_T400	Plate.99	ZNF45	0.8	-0.226640336367373	pearson	1	Ttest_pvalue	Coefficient_of_eigenassay	SVD_pCMs_only2CTa	NoPrepr	SVD	4969	PCT-Tx17_T400	N	Kept components	PCT
Drug	T400_PCT	PCT	Cell_line.Tx17_T400	Plate.99	ZNF451	0.8	0.241041264046428	pearson	1	Ttest_pvalue	Coefficient_of_eigenassay	SVD_pCMs_only2CTa	NoPrepr	SVD	4558	PCT-Tx17_T400	N	Kept components	PCT
Drug	T400_PCT	PCT	Cell_line.Tx17_T400	Plate.99	ZNF454	0.8	0.391486968127356	pearson	1	Ttest_pvalue	Coefficient_of_eigenassay	SVD_pCMs_only2CTa	NoPrepr	SVD	1986	PCT-Tx17_T400	N	Kept components	PCT
Drug	T400_PCT	PCT	Cell_line.Tx17_T400	Plate.99	ZNF460	0.8	1.94392666707486	pearson	1	Ttest_pvalue	Coefficient_of_eigenassay	SVD_pCMs_only2CTa	NoPrepr	SVD	12	PCT-Tx17_T400	N	Kept components	PCT
Drug	T400_PCT	PCT	Cell_line.Tx17_T400	Plate.99	ZNF461	0.8	-0.0332259519688651	pearson	1	Ttest_pvalue	Coefficient_of_eigenassay	SVD_pCMs_only2CTa	NoPrepr	SVD	13025	PCT-Tx17_T400	N	Kept components	PCT
Drug	T400_PCT	PCT	Cell_line.Tx17_T400	Plate.99	ZNF462	0.8	0.610623807388589	pearson	1	Ttest_pvalue	Coefficient_of_eigenassay	SVD_pCMs_only2CTa	NoPrepr	SVD	675	PCT-Tx17_T400	N	Kept components	PCT
Drug	T400_PCT	PCT	Cell_line.Tx17_T400	Plate.99	ZNF467	0.8	-0.103337494781006	pearson	1	Ttest_pvalue	Coefficient_of_eigenassay	SVD_pCMs_only2CTa	NoPrepr	SVD	9403	PCT-Tx17_T400	N	Kept components	PCT
Drug	T400_PCT	PCT	Cell_line.Tx17_T400	Plate.99	ZNF468	0.8	-0.090723370316672	pearson	1	Ttest_pvalue	Coefficient_of_eigenassay	SVD_pCMs_only2CTa	NoPrepr	SVD	9975	PCT-Tx17_T400	N	Kept components	PCT
Drug	T400_PCT	PCT	Cell_line.Tx17_T400	Plate.99	ZNF469	0.8	-0.260627028738746	pearson	1	Ttest_pvalue	Coefficient_of_eigenassay	SVD_pCMs_only2CTa	NoPrepr	SVD	4087	PCT-Tx17_T400	N	Kept components	PCT
Drug	T400_PCT	PCT	Cell_line.Tx17_T400	Plate.99	ZNF470	0.8	-0.111965580150117	pearson	1	Ttest_pvalue	Coefficient_of_eigenassay	SVD_pCMs_only2CTa	NoPrepr	SVD	9002	PCT-Tx17_T400	N	Kept components	PCT
Drug	T400_PCT	PCT	Cell_line.Tx17_T400	Plate.99	ZNF471	0.8	0.778880993889599	pearson	1	Ttest_pvalue	Coefficient_of_eigenassay	SVD_pCMs_only2CTa	NoPrepr	SVD	338	PCT-Tx17_T400	N	Kept components	PCT
Drug	T400_PCT	PCT	Cell_line.Tx17_T400	Plate.99	ZNF473	0.8	0.0594072606127063	pearson	1	Ttest_pvalue	Coefficient_of_eigenassay	SVD_pCMs_only2CTa	NoPrepr	SVD	11569	PCT-Tx17_T400	N	Kept components	PCT
Drug	T400_PCT	PCT	Cell_line.Tx17_T400	Plate.99	ZNF474	0.8	0.074492304387241	pearson	1	Ttest_pvalue	Coefficient_of_eigenassay	SVD_pCMs_only2CTa	NoPrepr	SVD	10746	PCT-Tx17_T400	N	Kept components	PCT
Drug	T400_PCT	PCT	Cell_line.Tx17_T400	Plate.99	ZNF48	0.8	0.0709188473214776	pearson	1	Ttest_pvalue	Coefficient_of_eigenassay	SVD_pCMs_only2CTa	NoPrepr	SVD	10934	PCT-Tx17_T400	N	Kept components	PCT
Drug	T400_PCT	PCT	Cell_line.Tx17_T400	Plate.99	ZNF480	0.8	0.0305183801274764	pearson	1	Ttest_pvalue	Coefficient_of_eigenassay	SVD_pCMs_only2CTa	NoPrepr	SVD	13186	PCT-Tx17_T400	N	Kept components	PCT
Drug	T400_PCT	PCT	Cell_line.Tx17_T400	Plate.99	ZNF483	0.8	-0.0226955161621948	pearson	1	Ttest_pvalue	Coefficient_of_eigenassay	SVD_pCMs_only2CTa	NoPrepr	SVD	13640	PCT-Tx17_T400	N	Kept components	PCT
Drug	T400_PCT	PCT	Cell_line.Tx17_T400	Plate.99	ZNF484	0.8	-0.130914433936781	pearson	1	Ttest_pvalue	Coefficient_of_eigenassay	SVD_pCMs_only2CTa	NoPrepr	SVD	8228	PCT-Tx17_T400	N	Kept components	PCT
Drug	T400_PCT	PCT	Cell_line.Tx17_T400	Plate.99	ZNF485	0.8	-0.472343096293862	pearson	1	Ttest_pvalue	Coefficient_of_eigenassay	SVD_pCMs_only2CTa	NoPrepr	SVD	1282	PCT-Tx17_T400	N	Kept components	PCT
Drug	T400_PCT	PCT	Cell_line.Tx17_T400	Plate.99	ZNF486	0.8	0.333124972058517	pearson	1	Ttest_pvalue	Coefficient_of_eigenassay	SVD_pCMs_only2CTa	NoPrepr	SVD	2749	PCT-Tx17_T400	N	Kept components	PCT
Drug	T400_PCT	PCT	Cell_line.Tx17_T400	Plate.99	ZNF488	0.8	0.00188671236429745	pearson	1	Ttest_pvalue	Coefficient_of_eigenassay	SVD_pCMs_only2CTa	NoPrepr	SVD	15093	PCT-Tx17_T400	N	Kept components	PCT
Drug	T400_PCT	PCT	Cell_line.Tx17_T400	Plate.99	ZNF490	0.8	0.625288804829081	pearson	1	Ttest_pvalue	Coefficient_of_eigenassay	SVD_pCMs_only2CTa	NoPrepr	SVD	633	PCT-Tx17_T400	N	Kept components	PCT
Drug	T400_PCT	PCT	Cell_line.Tx17_T400	Plate.99	ZNF491	0.8	0.370437515594243	pearson	1	Ttest_pvalue	Coefficient_of_eigenassay	SVD_pCMs_only2CTa	NoPrepr	SVD	2243	PCT-Tx17_T400	N	Kept components	PCT
Drug	T400_PCT	PCT	Cell_line.Tx17_T400	Plate.99	ZNF493	0.8	-0.147872203006656	pearson	1	Ttest_pvalue	Coefficient_of_eigenassay	SVD_pCMs_only2CTa	NoPrepr	SVD	7522	PCT-Tx17_T400	N	Kept components	PCT
Drug	T400_PCT	PCT	Cell_line.Tx17_T400	Plate.99	ZNF496	0.8	-0.0957831207912098	pearson	1	Ttest_pvalue	Coefficient_of_eigenassay	SVD_pCMs_only2CTa	NoPrepr	SVD	9742	PCT-Tx17_T400	N	Kept components	PCT
Drug	T400_PCT	PCT	Cell_line.Tx17_T400	Plate.99	ZNF497	0.8	0.0785264045776276	pearson	1	Ttest_pvalue	Coefficient_of_eigenassay	SVD_pCMs_only2CTa	NoPrepr	SVD	10547	PCT-Tx17_T400	N	Kept components	PCT
Drug	T400_PCT	PCT	Cell_line.Tx17_T400	Plate.99	ZNF500	0.8	0.0782580236313336	pearson	1	Ttest_pvalue	Coefficient_of_eigenassay	SVD_pCMs_only2CTa	NoPrepr	SVD	10559	PCT-Tx17_T400	N	Kept components	PCT
Drug	T400_PCT	PCT	Cell_line.Tx17_T400	Plate.99	ZNF501	0.8	0.0193454533534751	pearson	1	Ttest_pvalue	Coefficient_of_eigenassay	SVD_pCMs_only2CTa	NoPrepr	SVD	13839	PCT-Tx17_T400	N	Kept components	PCT
Drug	T400_PCT	PCT	Cell_line.Tx17_T400	Plate.99	ZNF502	0.8	0.0109348418176613	pearson	1	Ttest_pvalue	Coefficient_of_eigenassay	SVD_pCMs_only2CTa	NoPrepr	SVD	14360	PCT-Tx17_T400	N	Kept components	PCT
Drug	T400_PCT	PCT	Cell_line.Tx17_T400	Plate.99	ZNF503	0.8	-0.0391276152781078	pearson	1	Ttest_pvalue	Coefficient_of_eigenassay	SVD_pCMs_only2CTa	NoPrepr	SVD	12673	PCT-Tx17_T400	N	Kept components	PCT
Drug	T400_PCT	PCT	Cell_line.Tx17_T400	Plate.99	ZNF506	0.8	0.272018213298294	pearson	1	Ttest_pvalue	Coefficient_of_eigenassay	SVD_pCMs_only2CTa	NoPrepr	SVD	3838	PCT-Tx17_T400	N	Kept components	PCT
Drug	T400_PCT	PCT	Cell_line.Tx17_T400	Plate.99	ZNF507	0.8	-0.0926248949177606	pearson	1	Ttest_pvalue	Coefficient_of_eigenassay	SVD_pCMs_only2CTa	NoPrepr	SVD	9891	PCT-Tx17_T400	N	Kept components	PCT
Drug	T400_PCT	PCT	Cell_line.Tx17_T400	Plate.99	ZNF510	0.8	0.131531853505345	pearson	1	Ttest_pvalue	Coefficient_of_eigenassay	SVD_pCMs_only2CTa	NoPrepr	SVD	8193	PCT-Tx17_T400	N	Kept components	PCT
Drug	T400_PCT	PCT	Cell_line.Tx17_T400	Plate.99	ZNF511	0.8	-0.174409507737363	pearson	1	Ttest_pvalue	Coefficient_of_eigenassay	SVD_pCMs_only2CTa	NoPrepr	SVD	6564	PCT-Tx17_T400	N	Kept components	PCT
Drug	T400_PCT	PCT	Cell_line.Tx17_T400	Plate.99	ZNF512	0.8	-0.126786884427532	pearson	1	Ttest_pvalue	Coefficient_of_eigenassay	SVD_pCMs_only2CTa	NoPrepr	SVD	8400	PCT-Tx17_T400	N	Kept components	PCT
Drug	T400_PCT	PCT	Cell_line.Tx17_T400	Plate.99	ZNF512B	0.8	-0.347756930785149	pearson	1	Ttest_pvalue	Coefficient_of_eigenassay	SVD_pCMs_only2CTa	NoPrepr	SVD	2525	PCT-Tx17_T400	N	Kept components	PCT
Drug	T400_PCT	PCT	Cell_line.Tx17_T400	Plate.99	ZNF513	0.8	-0.0261967110447984	pearson	1	Ttest_pvalue	Coefficient_of_eigenassay	SVD_pCMs_only2CTa	NoPrepr	SVD	13433	PCT-Tx17_T400	N	Kept components	PCT
Drug	T400_PCT	PCT	Cell_line.Tx17_T400	Plate.99	ZNF514	0.8	0.0892653142555829	pearson	1	Ttest_pvalue	Coefficient_of_eigenassay	SVD_pCMs_only2CTa	NoPrepr	SVD	10045	PCT-Tx17_T400	N	Kept components	PCT
Drug	T400_PCT	PCT	Cell_line.Tx17_T400	Plate.99	ZNF516	0.8	0.179596790026247	pearson	1	Ttest_pvalue	Coefficient_of_eigenassay	SVD_pCMs_only2CTa	NoPrepr	SVD	6371	PCT-Tx17_T400	N	Kept components	PCT
Drug	T400_PCT	PCT	Cell_line.Tx17_T400	Plate.99	ZNF517	0.8	0.100508281567888	pearson	1	Ttest_pvalue	Coefficient_of_eigenassay	SVD_pCMs_only2CTa	NoPrepr	SVD	9534	PCT-Tx17_T400	N	Kept components	PCT
Drug	T400_PCT	PCT	Cell_line.Tx17_T400	Plate.99	ZNF518A	0.8	0.00289516131146307	pearson	1	Ttest_pvalue	Coefficient_of_eigenassay	SVD_pCMs_only2CTa	NoPrepr	SVD	14995	PCT-Tx17_T400	N	Kept components	PCT
Drug	T400_PCT	PCT	Cell_line.Tx17_T400	Plate.99	ZNF518B	0.8	-0.257454844551746	pearson	1	Ttest_pvalue	Coefficient_of_eigenassay	SVD_pCMs_only2CTa	NoPrepr	SVD	4154	PCT-Tx17_T400	N	Kept components	PCT
Drug	T400_PCT	PCT	Cell_line.Tx17_T400	Plate.99	ZNF519	0.8	0.309000414949105	pearson	1	Ttest_pvalue	Coefficient_of_eigenassay	SVD_pCMs_only2CTa	NoPrepr	SVD	3140	PCT-Tx17_T400	N	Kept components	PCT
Drug	T400_PCT	PCT	Cell_line.Tx17_T400	Plate.99	ZNF521	0.8	0.350860952382617	pearson	1	Ttest_pvalue	Coefficient_of_eigenassay	SVD_pCMs_only2CTa	NoPrepr	SVD	2489	PCT-Tx17_T400	N	Kept components	PCT
Drug	T400_PCT	PCT	Cell_line.Tx17_T400	Plate.99	ZNF524	0.8	-0.311163618363914	pearson	1	Ttest_pvalue	Coefficient_of_eigenassay	SVD_pCMs_only2CTa	NoPrepr	SVD	3101	PCT-Tx17_T400	N	Kept components	PCT
Drug	T400_PCT	PCT	Cell_line.Tx17_T400	Plate.99	ZNF526	0.8	-0.114759656625517	pearson	1	Ttest_pvalue	Coefficient_of_eigenassay	SVD_pCMs_only2CTa	NoPrepr	SVD	8882	PCT-Tx17_T400	N	Kept components	PCT
Drug	T400_PCT	PCT	Cell_line.Tx17_T400	Plate.99	ZNF527	0.8	0.0985271133012891	pearson	1	Ttest_pvalue	Coefficient_of_eigenassay	SVD_pCMs_only2CTa	NoPrepr	SVD	9619	PCT-Tx17_T400	N	Kept components	PCT
Drug	T400_PCT	PCT	Cell_line.Tx17_T400	Plate.99	ZNF528	0.8	-0.315477005780066	pearson	1	Ttest_pvalue	Coefficient_of_eigenassay	SVD_pCMs_only2CTa	NoPrepr	SVD	3023	PCT-Tx17_T400	N	Kept components	PCT
Drug	T400_PCT	PCT	Cell_line.Tx17_T400	Plate.99	ZNF529	0.8	-0.211949317187342	pearson	1	Ttest_pvalue	Coefficient_of_eigenassay	SVD_pCMs_only2CTa	NoPrepr	SVD	5403	PCT-Tx17_T400	N	Kept components	PCT
Drug	T400_PCT	PCT	Cell_line.Tx17_T400	Plate.99	ZNF530	0.8	0.351969357860542	pearson	1	Ttest_pvalue	Coefficient_of_eigenassay	SVD_pCMs_only2CTa	NoPrepr	SVD	2480	PCT-Tx17_T400	N	Kept components	PCT
Drug	T400_PCT	PCT	Cell_line.Tx17_T400	Plate.99	ZNF532	0.8	-0.118555056183185	pearson	1	Ttest_pvalue	Coefficient_of_eigenassay	SVD_pCMs_only2CTa	NoPrepr	SVD	8740	PCT-Tx17_T400	N	Kept components	PCT
Drug	T400_PCT	PCT	Cell_line.Tx17_T400	Plate.99	ZNF536	0.8	0.144236940927925	pearson	1	Ttest_pvalue	Coefficient_of_eigenassay	SVD_pCMs_only2CTa	NoPrepr	SVD	7663	PCT-Tx17_T400	N	Kept components	PCT
Drug	T400_PCT	PCT	Cell_line.Tx17_T400	Plate.99	ZNF540	0.8	0.124773931432072	pearson	1	Ttest_pvalue	Coefficient_of_eigenassay	SVD_pCMs_only2CTa	NoPrepr	SVD	8490	PCT-Tx17_T400	N	Kept components	PCT
Drug	T400_PCT	PCT	Cell_line.Tx17_T400	Plate.99	ZNF543	0.8	0.856508896795604	pearson	1	Ttest_pvalue	Coefficient_of_eigenassay	SVD_pCMs_only2CTa	NoPrepr	SVD	262	PCT-Tx17_T400	N	Kept components	PCT
Drug	T400_PCT	PCT	Cell_line.Tx17_T400	Plate.99	ZNF544	0.8	0.339242947824965	pearson	1	Ttest_pvalue	Coefficient_of_eigenassay	SVD_pCMs_only2CTa	NoPrepr	SVD	2648	PCT-Tx17_T400	N	Kept components	PCT
Drug	T400_PCT	PCT	Cell_line.Tx17_T400	Plate.99	ZNF546	0.8	0.372334668434632	pearson	1	Ttest_pvalue	Coefficient_of_eigenassay	SVD_pCMs_only2CTa	NoPrepr	SVD	2211	PCT-Tx17_T400	N	Kept components	PCT
Drug	T400_PCT	PCT	Cell_line.Tx17_T400	Plate.99	ZNF547	0.8	-0.339988029171866	pearson	1	Ttest_pvalue	Coefficient_of_eigenassay	SVD_pCMs_only2CTa	NoPrepr	SVD	2638	PCT-Tx17_T400	N	Kept components	PCT
Drug	T400_PCT	PCT	Cell_line.Tx17_T400	Plate.99	ZNF548	0.8	0.353702527397894	pearson	1	Ttest_pvalue	Coefficient_of_eigenassay	SVD_pCMs_only2CTa	NoPrepr	SVD	2451	PCT-Tx17_T400	N	Kept components	PCT
Drug	T400_PCT	PCT	Cell_line.Tx17_T400	Plate.99	ZNF549	0.8	0.0957148746459162	pearson	1	Ttest_pvalue	Coefficient_of_eigenassay	SVD_pCMs_only2CTa	NoPrepr	SVD	9748	PCT-Tx17_T400	N	Kept components	PCT
Drug	T400_PCT	PCT	Cell_line.Tx17_T400	Plate.99	ZNF550	0.8	-0.149366565979481	pearson	1	Ttest_pvalue	Coefficient_of_eigenassay	SVD_pCMs_only2CTa	NoPrepr	SVD	7454	PCT-Tx17_T400	N	Kept components	PCT
Drug	T400_PCT	PCT	Cell_line.Tx17_T400	Plate.99	ZNF551	0.8	0.889251557547821	pearson	1	Ttest_pvalue	Coefficient_of_eigenassay	SVD_pCMs_only2CTa	NoPrepr	SVD	233	PCT-Tx17_T400	N	Kept components	PCT
Drug	T400_PCT	PCT	Cell_line.Tx17_T400	Plate.99	ZNF552	0.8	-0.0661114184155597	pearson	1	Ttest_pvalue	Coefficient_of_eigenassay	SVD_pCMs_only2CTa	NoPrepr	SVD	11222	PCT-Tx17_T400	N	Kept components	PCT
Drug	T400_PCT	PCT	Cell_line.Tx17_T400	Plate.99	ZNF554	0.8	0.189730265262339	pearson	1	Ttest_pvalue	Coefficient_of_eigenassay	SVD_pCMs_only2CTa	NoPrepr	SVD	6070	PCT-Tx17_T400	N	Kept components	PCT
Drug	T400_PCT	PCT	Cell_line.Tx17_T400	Plate.99	ZNF555	0.8	-0.0366781018398168	pearson	1	Ttest_pvalue	Coefficient_of_eigenassay	SVD_pCMs_only2CTa	NoPrepr	SVD	12812	PCT-Tx17_T400	N	Kept components	PCT
Drug	T400_PCT	PCT	Cell_line.Tx17_T400	Plate.99	ZNF557	0.8	-0.12552044050957	pearson	1	Ttest_pvalue	Coefficient_of_eigenassay	SVD_pCMs_only2CTa	NoPrepr	SVD	8465	PCT-Tx17_T400	N	Kept components	PCT
Drug	T400_PCT	PCT	Cell_line.Tx17_T400	Plate.99	ZNF558	0.8	-0.00147721199968594	pearson	1	Ttest_pvalue	Coefficient_of_eigenassay	SVD_pCMs_only2CTa	NoPrepr	SVD	15131	PCT-Tx17_T400	N	Kept components	PCT
Drug	T400_PCT	PCT	Cell_line.Tx17_T400	Plate.99	ZNF559	0.8	0.00577901561827655	pearson	1	Ttest_pvalue	Coefficient_of_eigenassay	SVD_pCMs_only2CTa	NoPrepr	SVD	14735	PCT-Tx17_T400	N	Kept components	PCT
Drug	T400_PCT	PCT	Cell_line.Tx17_T400	Plate.99	ZNF561	0.8	0.124527148387749	pearson	1	Ttest_pvalue	Coefficient_of_eigenassay	SVD_pCMs_only2CTa	NoPrepr	SVD	8501	PCT-Tx17_T400	N	Kept components	PCT
Drug	T400_PCT	PCT	Cell_line.Tx17_T400	Plate.99	ZNF562	0.8	0.257375548843023	pearson	1	Ttest_pvalue	Coefficient_of_eigenassay	SVD_pCMs_only2CTa	NoPrepr	SVD	4156	PCT-Tx17_T400	N	Kept components	PCT
Drug	T400_PCT	PCT	Cell_line.Tx17_T400	Plate.99	ZNF563	0.8	-0.313226533641413	pearson	1	Ttest_pvalue	Coefficient_of_eigenassay	SVD_pCMs_only2CTa	NoPrepr	SVD	3060	PCT-Tx17_T400	N	Kept components	PCT
Drug	T400_PCT	PCT	Cell_line.Tx17_T400	Plate.99	ZNF564	0.8	0.214931682152726	pearson	1	Ttest_pvalue	Coefficient_of_eigenassay	SVD_pCMs_only2CTa	NoPrepr	SVD	5308	PCT-Tx17_T400	N	Kept components	PCT
Drug	T400_PCT	PCT	Cell_line.Tx17_T400	Plate.99	ZNF565	0.8	0.180981691253144	pearson	1	Ttest_pvalue	Coefficient_of_eigenassay	SVD_pCMs_only2CTa	NoPrepr	SVD	6325	PCT-Tx17_T400	N	Kept components	PCT
Drug	T400_PCT	PCT	Cell_line.Tx17_T400	Plate.99	ZNF566	0.8	-0.277603742306678	pearson	1	Ttest_pvalue	Coefficient_of_eigenassay	SVD_pCMs_only2CTa	NoPrepr	SVD	3728	PCT-Tx17_T400	N	Kept components	PCT
Drug	T400_PCT	PCT	Cell_line.Tx17_T400	Plate.99	ZNF567	0.8	-0.184623082875607	pearson	1	Ttest_pvalue	Coefficient_of_eigenassay	SVD_pCMs_only2CTa	NoPrepr	SVD	6211	PCT-Tx17_T400	N	Kept components	PCT
Drug	T400_PCT	PCT	Cell_line.Tx17_T400	Plate.99	ZNF568	0.8	0.191332058571481	pearson	1	Ttest_pvalue	Coefficient_of_eigenassay	SVD_pCMs_only2CTa	NoPrepr	SVD	6021	PCT-Tx17_T400	N	Kept components	PCT
Drug	T400_PCT	PCT	Cell_line.Tx17_T400	Plate.99	ZNF569	0.8	0.216210242574067	pearson	1	Ttest_pvalue	Coefficient_of_eigenassay	SVD_pCMs_only2CTa	NoPrepr	SVD	5274	PCT-Tx17_T400	N	Kept components	PCT
Drug	T400_PCT	PCT	Cell_line.Tx17_T400	Plate.99	ZNF57	0.8	0.178846176954628	pearson	1	Ttest_pvalue	Coefficient_of_eigenassay	SVD_pCMs_only2CTa	NoPrepr	SVD	6397	PCT-Tx17_T400	N	Kept components	PCT
Drug	T400_PCT	PCT	Cell_line.Tx17_T400	Plate.99	ZNF570	0.8	-0.178861967478372	pearson	1	Ttest_pvalue	Coefficient_of_eigenassay	SVD_pCMs_only2CTa	NoPrepr	SVD	6395	PCT-Tx17_T400	N	Kept components	PCT
Drug	T400_PCT	PCT	Cell_line.Tx17_T400	Plate.99	ZNF571	0.8	0.0150578726484955	pearson	1	Ttest_pvalue	Coefficient_of_eigenassay	SVD_pCMs_only2CTa	NoPrepr	SVD	14085	PCT-Tx17_T400	N	Kept components	PCT
Drug	T400_PCT	PCT	Cell_line.Tx17_T400	Plate.99	ZNF572	0.8	-2.73351113766829e-05	pearson	1	Ttest_pvalue	Coefficient_of_eigenassay	SVD_pCMs_only2CTa	NoPrepr	SVD	15315	PCT-Tx17_T400	N	Kept components	PCT
Drug	T400_PCT	PCT	Cell_line.Tx17_T400	Plate.99	ZNF573	0.8	0.0403937377285447	pearson	1	Ttest_pvalue	Coefficient_of_eigenassay	SVD_pCMs_only2CTa	NoPrepr	SVD	12603	PCT-Tx17_T400	N	Kept components	PCT
Drug	T400_PCT	PCT	Cell_line.Tx17_T400	Plate.99	ZNF574	0.8	0.154859299041903	pearson	1	Ttest_pvalue	Coefficient_of_eigenassay	SVD_pCMs_only2CTa	NoPrepr	SVD	7251	PCT-Tx17_T400	N	Kept components	PCT
Drug	T400_PCT	PCT	Cell_line.Tx17_T400	Plate.99	ZNF575	0.8	-0.230226946823866	pearson	1	Ttest_pvalue	Coefficient_of_eigenassay	SVD_pCMs_only2CTa	NoPrepr	SVD	4869	PCT-Tx17_T400	N	Kept components	PCT
Drug	T400_PCT	PCT	Cell_line.Tx17_T400	Plate.99	ZNF576	0.8	0.145889276109026	pearson	1	Ttest_pvalue	Coefficient_of_eigenassay	SVD_pCMs_only2CTa	NoPrepr	SVD	7591	PCT-Tx17_T400	N	Kept components	PCT
Drug	T400_PCT	PCT	Cell_line.Tx17_T400	Plate.99	ZNF577	0.8	0.0995657784162725	pearson	1	Ttest_pvalue	Coefficient_of_eigenassay	SVD_pCMs_only2CTa	NoPrepr	SVD	9569	PCT-Tx17_T400	N	Kept components	PCT
Drug	T400_PCT	PCT	Cell_line.Tx17_T400	Plate.99	ZNF579	0.8	-0.15951586751204	pearson	1	Ttest_pvalue	Coefficient_of_eigenassay	SVD_pCMs_only2CTa	NoPrepr	SVD	7081	PCT-Tx17_T400	N	Kept components	PCT
Drug	T400_PCT	PCT	Cell_line.Tx17_T400	Plate.99	ZNF580	0.8	-0.0151365675012148	pearson	1	Ttest_pvalue	Coefficient_of_eigenassay	SVD_pCMs_only2CTa	NoPrepr	SVD	14072	PCT-Tx17_T400	N	Kept components	PCT
Drug	T400_PCT	PCT	Cell_line.Tx17_T400	Plate.99	ZNF581	0.8	0.234853374137023	pearson	1	Ttest_pvalue	Coefficient_of_eigenassay	SVD_pCMs_only2CTa	NoPrepr	SVD	4721	PCT-Tx17_T400	N	Kept components	PCT
Drug	T400_PCT	PCT	Cell_line.Tx17_T400	Plate.99	ZNF582	0.8	-0.0639607812981826	pearson	1	Ttest_pvalue	Coefficient_of_eigenassay	SVD_pCMs_only2CTa	NoPrepr	SVD	11337	PCT-Tx17_T400	N	Kept components	PCT
Drug	T400_PCT	PCT	Cell_line.Tx17_T400	Plate.99	ZNF583	0.8	-0.311471836945638	pearson	1	Ttest_pvalue	Coefficient_of_eigenassay	SVD_pCMs_only2CTa	NoPrepr	SVD	3099	PCT-Tx17_T400	N	Kept components	PCT
Drug	T400_PCT	PCT	Cell_line.Tx17_T400	Plate.99	ZNF584	0.8	0.195279060991007	pearson	1	Ttest_pvalue	Coefficient_of_eigenassay	SVD_pCMs_only2CTa	NoPrepr	SVD	5896	PCT-Tx17_T400	N	Kept components	PCT
Drug	T400_PCT	PCT	Cell_line.Tx17_T400	Plate.99	ZNF585A	0.8	0.0539388233604625	pearson	1	Ttest_pvalue	Coefficient_of_eigenassay	SVD_pCMs_only2CTa	NoPrepr	SVD	11877	PCT-Tx17_T400	N	Kept components	PCT
Drug	T400_PCT	PCT	Cell_line.Tx17_T400	Plate.99	ZNF585B	0.8	0.0457711872985479	pearson	1	Ttest_pvalue	Coefficient_of_eigenassay	SVD_pCMs_only2CTa	NoPrepr	SVD	12303	PCT-Tx17_T400	N	Kept components	PCT
Drug	T400_PCT	PCT	Cell_line.Tx17_T400	Plate.99	ZNF586	0.8	0.258899504054923	pearson	1	Ttest_pvalue	Coefficient_of_eigenassay	SVD_pCMs_only2CTa	NoPrepr	SVD	4119	PCT-Tx17_T400	N	Kept components	PCT
Drug	T400_PCT	PCT	Cell_line.Tx17_T400	Plate.99	ZNF587	0.8	0.389781057370938	pearson	1	Ttest_pvalue	Coefficient_of_eigenassay	SVD_pCMs_only2CTa	NoPrepr	SVD	2003	PCT-Tx17_T400	N	Kept components	PCT
Drug	T400_PCT	PCT	Cell_line.Tx17_T400	Plate.99	ZNF587B	0.8	0.0861029565430019	pearson	1	Ttest_pvalue	Coefficient_of_eigenassay	SVD_pCMs_only2CTa	NoPrepr	SVD	10209	PCT-Tx17_T400	N	Kept components	PCT
Drug	T400_PCT	PCT	Cell_line.Tx17_T400	Plate.99	ZNF589	0.8	0.108135399938197	pearson	1	Ttest_pvalue	Coefficient_of_eigenassay	SVD_pCMs_only2CTa	NoPrepr	SVD	9178	PCT-Tx17_T400	N	Kept components	PCT
Drug	T400_PCT	PCT	Cell_line.Tx17_T400	Plate.99	ZNF592	0.8	-0.0638564539311818	pearson	1	Ttest_pvalue	Coefficient_of_eigenassay	SVD_pCMs_only2CTa	NoPrepr	SVD	11344	PCT-Tx17_T400	N	Kept components	PCT
Drug	T400_PCT	PCT	Cell_line.Tx17_T400	Plate.99	ZNF593	0.8	-1.12000986299791	pearson	1	Ttest_pvalue	Coefficient_of_eigenassay	SVD_pCMs_only2CTa	NoPrepr	SVD	105	PCT-Tx17_T400	N	Kept components	PCT
Drug	T400_PCT	PCT	Cell_line.Tx17_T400	Plate.99	ZNF594	0.8	0.0871832569102838	pearson	1	Ttest_pvalue	Coefficient_of_eigenassay	SVD_pCMs_only2CTa	NoPrepr	SVD	10156	PCT-Tx17_T400	N	Kept components	PCT
Drug	T400_PCT	PCT	Cell_line.Tx17_T400	Plate.99	ZNF595	0.8	0.0585688909504382	pearson	1	Ttest_pvalue	Coefficient_of_eigenassay	SVD_pCMs_only2CTa	NoPrepr	SVD	11621	PCT-Tx17_T400	N	Kept components	PCT
Drug	T400_PCT	PCT	Cell_line.Tx17_T400	Plate.99	ZNF596	0.8	0.233059550231388	pearson	1	Ttest_pvalue	Coefficient_of_eigenassay	SVD_pCMs_only2CTa	NoPrepr	SVD	4784	PCT-Tx17_T400	N	Kept components	PCT
Drug	T400_PCT	PCT	Cell_line.Tx17_T400	Plate.99	ZNF597	0.8	-0.132371836920046	pearson	1	Ttest_pvalue	Coefficient_of_eigenassay	SVD_pCMs_only2CTa	NoPrepr	SVD	8164	PCT-Tx17_T400	N	Kept components	PCT
Drug	T400_PCT	PCT	Cell_line.Tx17_T400	Plate.99	ZNF598	0.8	0.0694032678236271	pearson	1	Ttest_pvalue	Coefficient_of_eigenassay	SVD_pCMs_only2CTa	NoPrepr	SVD	11029	PCT-Tx17_T400	N	Kept components	PCT
Drug	T400_PCT	PCT	Cell_line.Tx17_T400	Plate.99	ZNF599	0.8	-0.0252382448204154	pearson	1	Ttest_pvalue	Coefficient_of_eigenassay	SVD_pCMs_only2CTa	NoPrepr	SVD	13484	PCT-Tx17_T400	N	Kept components	PCT
Drug	T400_PCT	PCT	Cell_line.Tx17_T400	Plate.99	ZNF600	0.8	-0.455021196911423	pearson	1	Ttest_pvalue	Coefficient_of_eigenassay	SVD_pCMs_only2CTa	NoPrepr	SVD	1418	PCT-Tx17_T400	N	Kept components	PCT
Drug	T400_PCT	PCT	Cell_line.Tx17_T400	Plate.99	ZNF605	0.8	0.367536066211529	pearson	1	Ttest_pvalue	Coefficient_of_eigenassay	SVD_pCMs_only2CTa	NoPrepr	SVD	2277	PCT-Tx17_T400	N	Kept components	PCT
Drug	T400_PCT	PCT	Cell_line.Tx17_T400	Plate.99	ZNF606	0.8	0.35924892337127	pearson	1	Ttest_pvalue	Coefficient_of_eigenassay	SVD_pCMs_only2CTa	NoPrepr	SVD	2384	PCT-Tx17_T400	N	Kept components	PCT
Drug	T400_PCT	PCT	Cell_line.Tx17_T400	Plate.99	ZNF607	0.8	-0.0592856366921319	pearson	1	Ttest_pvalue	Coefficient_of_eigenassay	SVD_pCMs_only2CTa	NoPrepr	SVD	11574	PCT-Tx17_T400	N	Kept components	PCT
Drug	T400_PCT	PCT	Cell_line.Tx17_T400	Plate.99	ZNF608	0.8	-0.136395128042588	pearson	1	Ttest_pvalue	Coefficient_of_eigenassay	SVD_pCMs_only2CTa	NoPrepr	SVD	7979	PCT-Tx17_T400	N	Kept components	PCT
Drug	T400_PCT	PCT	Cell_line.Tx17_T400	Plate.99	ZNF609	0.8	0.0480191380614544	pearson	1	Ttest_pvalue	Coefficient_of_eigenassay	SVD_pCMs_only2CTa	NoPrepr	SVD	12155	PCT-Tx17_T400	N	Kept components	PCT
Drug	T400_PCT	PCT	Cell_line.Tx17_T400	Plate.99	ZNF610	0.8	0.16745435456798	pearson	1	Ttest_pvalue	Coefficient_of_eigenassay	SVD_pCMs_only2CTa	NoPrepr	SVD	6788	PCT-Tx17_T400	N	Kept components	PCT
Drug	T400_PCT	PCT	Cell_line.Tx17_T400	Plate.99	ZNF611	0.8	0.289651142082159	pearson	1	Ttest_pvalue	Coefficient_of_eigenassay	SVD_pCMs_only2CTa	NoPrepr	SVD	3502	PCT-Tx17_T400	N	Kept components	PCT
Drug	T400_PCT	PCT	Cell_line.Tx17_T400	Plate.99	ZNF613	0.8	0.188907504537086	pearson	1	Ttest_pvalue	Coefficient_of_eigenassay	SVD_pCMs_only2CTa	NoPrepr	SVD	6089	PCT-Tx17_T400	N	Kept components	PCT
Drug	T400_PCT	PCT	Cell_line.Tx17_T400	Plate.99	ZNF614	0.8	-0.241154718458041	pearson	1	Ttest_pvalue	Coefficient_of_eigenassay	SVD_pCMs_only2CTa	NoPrepr	SVD	4555	PCT-Tx17_T400	N	Kept components	PCT
Drug	T400_PCT	PCT	Cell_line.Tx17_T400	Plate.99	ZNF615	0.8	0.031769353579743	pearson	1	Ttest_pvalue	Coefficient_of_eigenassay	SVD_pCMs_only2CTa	NoPrepr	SVD	13114	PCT-Tx17_T400	N	Kept components	PCT
Drug	T400_PCT	PCT	Cell_line.Tx17_T400	Plate.99	ZNF616	0.8	-0.199104376062061	pearson	1	Ttest_pvalue	Coefficient_of_eigenassay	SVD_pCMs_only2CTa	NoPrepr	SVD	5804	PCT-Tx17_T400	N	Kept components	PCT
Drug	T400_PCT	PCT	Cell_line.Tx17_T400	Plate.99	ZNF618	0.8	0.264247843580592	pearson	1	Ttest_pvalue	Coefficient_of_eigenassay	SVD_pCMs_only2CTa	NoPrepr	SVD	4012	PCT-Tx17_T400	N	Kept components	PCT
Drug	T400_PCT	PCT	Cell_line.Tx17_T400	Plate.99	ZNF619	0.8	1.22025707234671	pearson	1	Ttest_pvalue	Coefficient_of_eigenassay	SVD_pCMs_only2CTa	NoPrepr	SVD	76	PCT-Tx17_T400	N	Kept components	PCT
Drug	T400_PCT	PCT	Cell_line.Tx17_T400	Plate.99	ZNF620	0.8	0.17183735132908	pearson	1	Ttest_pvalue	Coefficient_of_eigenassay	SVD_pCMs_only2CTa	NoPrepr	SVD	6637	PCT-Tx17_T400	N	Kept components	PCT
Drug	T400_PCT	PCT	Cell_line.Tx17_T400	Plate.99	ZNF621	0.8	-0.134130719571817	pearson	1	Ttest_pvalue	Coefficient_of_eigenassay	SVD_pCMs_only2CTa	NoPrepr	SVD	8089	PCT-Tx17_T400	N	Kept components	PCT
Drug	T400_PCT	PCT	Cell_line.Tx17_T400	Plate.99	ZNF622	0.8	-0.34270074156156	pearson	1	Ttest_pvalue	Coefficient_of_eigenassay	SVD_pCMs_only2CTa	NoPrepr	SVD	2599	PCT-Tx17_T400	N	Kept components	PCT
Drug	T400_PCT	PCT	Cell_line.Tx17_T400	Plate.99	ZNF623	0.8	-0.00327761100263335	pearson	1	Ttest_pvalue	Coefficient_of_eigenassay	SVD_pCMs_only2CTa	NoPrepr	SVD	14942	PCT-Tx17_T400	N	Kept components	PCT
Drug	T400_PCT	PCT	Cell_line.Tx17_T400	Plate.99	ZNF624	0.8	-0.239968165458693	pearson	1	Ttest_pvalue	Coefficient_of_eigenassay	SVD_pCMs_only2CTa	NoPrepr	SVD	4585	PCT-Tx17_T400	N	Kept components	PCT
Drug	T400_PCT	PCT	Cell_line.Tx17_T400	Plate.99	ZNF625	0.8	0.152842106001482	pearson	1	Ttest_pvalue	Coefficient_of_eigenassay	SVD_pCMs_only2CTa	NoPrepr	SVD	7336	PCT-Tx17_T400	N	Kept components	PCT
Drug	T400_PCT	PCT	Cell_line.Tx17_T400	Plate.99	ZNF626	0.8	-0.0134176546135114	pearson	1	Ttest_pvalue	Coefficient_of_eigenassay	SVD_pCMs_only2CTa	NoPrepr	SVD	14200	PCT-Tx17_T400	N	Kept components	PCT
Drug	T400_PCT	PCT	Cell_line.Tx17_T400	Plate.99	ZNF627	0.8	-0.0837153967736484	pearson	1	Ttest_pvalue	Coefficient_of_eigenassay	SVD_pCMs_only2CTa	NoPrepr	SVD	10320	PCT-Tx17_T400	N	Kept components	PCT
Drug	T400_PCT	PCT	Cell_line.Tx17_T400	Plate.99	ZNF628	0.8	0.138195154001207	pearson	1	Ttest_pvalue	Coefficient_of_eigenassay	SVD_pCMs_only2CTa	NoPrepr	SVD	7897	PCT-Tx17_T400	N	Kept components	PCT
Drug	T400_PCT	PCT	Cell_line.Tx17_T400	Plate.99	ZNF629	0.8	-0.188503326183561	pearson	1	Ttest_pvalue	Coefficient_of_eigenassay	SVD_pCMs_only2CTa	NoPrepr	SVD	6101	PCT-Tx17_T400	N	Kept components	PCT
Drug	T400_PCT	PCT	Cell_line.Tx17_T400	Plate.99	ZNF630	0.8	-0.339505680671924	pearson	1	Ttest_pvalue	Coefficient_of_eigenassay	SVD_pCMs_only2CTa	NoPrepr	SVD	2645	PCT-Tx17_T400	N	Kept components	PCT
Drug	T400_PCT	PCT	Cell_line.Tx17_T400	Plate.99	ZNF638	0.8	0.131734321683451	pearson	1	Ttest_pvalue	Coefficient_of_eigenassay	SVD_pCMs_only2CTa	NoPrepr	SVD	8186	PCT-Tx17_T400	N	Kept components	PCT
Drug	T400_PCT	PCT	Cell_line.Tx17_T400	Plate.99	ZNF639	0.8	0.291232135673499	pearson	1	Ttest_pvalue	Coefficient_of_eigenassay	SVD_pCMs_only2CTa	NoPrepr	SVD	3481	PCT-Tx17_T400	N	Kept components	PCT
Drug	T400_PCT	PCT	Cell_line.Tx17_T400	Plate.99	ZNF641	0.8	0.065590846593919	pearson	1	Ttest_pvalue	Coefficient_of_eigenassay	SVD_pCMs_only2CTa	NoPrepr	SVD	11259	PCT-Tx17_T400	N	Kept components	PCT
Drug	T400_PCT	PCT	Cell_line.Tx17_T400	Plate.99	ZNF644	0.8	-0.373107996352396	pearson	1	Ttest_pvalue	Coefficient_of_eigenassay	SVD_pCMs_only2CTa	NoPrepr	SVD	2203	PCT-Tx17_T400	N	Kept components	PCT
Drug	T400_PCT	PCT	Cell_line.Tx17_T400	Plate.99	ZNF646	0.8	-0.169246029960878	pearson	1	Ttest_pvalue	Coefficient_of_eigenassay	SVD_pCMs_only2CTa	NoPrepr	SVD	6734	PCT-Tx17_T400	N	Kept components	PCT
Drug	T400_PCT	PCT	Cell_line.Tx17_T400	Plate.99	ZNF649	0.8	0.0429416598397998	pearson	1	Ttest_pvalue	Coefficient_of_eigenassay	SVD_pCMs_only2CTa	NoPrepr	SVD	12471	PCT-Tx17_T400	N	Kept components	PCT
Drug	T400_PCT	PCT	Cell_line.Tx17_T400	Plate.99	ZNF652	0.8	0.217521248802845	pearson	1	Ttest_pvalue	Coefficient_of_eigenassay	SVD_pCMs_only2CTa	NoPrepr	SVD	5238	PCT-Tx17_T400	N	Kept components	PCT
Drug	T400_PCT	PCT	Cell_line.Tx17_T400	Plate.99	ZNF653	0.8	0.195435738886814	pearson	1	Ttest_pvalue	Coefficient_of_eigenassay	SVD_pCMs_only2CTa	NoPrepr	SVD	5886	PCT-Tx17_T400	N	Kept components	PCT
Drug	T400_PCT	PCT	Cell_line.Tx17_T400	Plate.99	ZNF654	0.8	-0.314334708404131	pearson	1	Ttest_pvalue	Coefficient_of_eigenassay	SVD_pCMs_only2CTa	NoPrepr	SVD	3038	PCT-Tx17_T400	N	Kept components	PCT
Drug	T400_PCT	PCT	Cell_line.Tx17_T400	Plate.99	ZNF655	0.8	-0.0410841517818868	pearson	1	Ttest_pvalue	Coefficient_of_eigenassay	SVD_pCMs_only2CTa	NoPrepr	SVD	12559	PCT-Tx17_T400	N	Kept components	PCT
Drug	T400_PCT	PCT	Cell_line.Tx17_T400	Plate.99	ZNF658	0.8	-0.0359538127253724	pearson	1	Ttest_pvalue	Coefficient_of_eigenassay	SVD_pCMs_only2CTa	NoPrepr	SVD	12859	PCT-Tx17_T400	N	Kept components	PCT
Drug	T400_PCT	PCT	Cell_line.Tx17_T400	Plate.99	ZNF660	0.8	0.264194539596146	pearson	1	Ttest_pvalue	Coefficient_of_eigenassay	SVD_pCMs_only2CTa	NoPrepr	SVD	4015	PCT-Tx17_T400	N	Kept components	PCT
Drug	T400_PCT	PCT	Cell_line.Tx17_T400	Plate.99	ZNF662	0.8	-0.241241342533482	pearson	1	Ttest_pvalue	Coefficient_of_eigenassay	SVD_pCMs_only2CTa	NoPrepr	SVD	4554	PCT-Tx17_T400	N	Kept components	PCT
Drug	T400_PCT	PCT	Cell_line.Tx17_T400	Plate.99	ZNF664	0.8	-0.0673207986221532	pearson	1	Ttest_pvalue	Coefficient_of_eigenassay	SVD_pCMs_only2CTa	NoPrepr	SVD	11148	PCT-Tx17_T400	N	Kept components	PCT
Drug	T400_PCT	PCT	Cell_line.Tx17_T400	Plate.99	ZNF665	0.8	0.27088331487968	pearson	1	Ttest_pvalue	Coefficient_of_eigenassay	SVD_pCMs_only2CTa	NoPrepr	SVD	3867	PCT-Tx17_T400	N	Kept components	PCT
Drug	T400_PCT	PCT	Cell_line.Tx17_T400	Plate.99	ZNF667	0.8	-0.0293418125013354	pearson	1	Ttest_pvalue	Coefficient_of_eigenassay	SVD_pCMs_only2CTa	NoPrepr	SVD	13256	PCT-Tx17_T400	N	Kept components	PCT
Drug	T400_PCT	PCT	Cell_line.Tx17_T400	Plate.99	ZNF668	0.8	0.00973876172044159	pearson	1	Ttest_pvalue	Coefficient_of_eigenassay	SVD_pCMs_only2CTa	NoPrepr	SVD	14440	PCT-Tx17_T400	N	Kept components	PCT
Drug	T400_PCT	PCT	Cell_line.Tx17_T400	Plate.99	ZNF669	0.8	0.0610082830942354	pearson	1	Ttest_pvalue	Coefficient_of_eigenassay	SVD_pCMs_only2CTa	NoPrepr	SVD	11474	PCT-Tx17_T400	N	Kept components	PCT
Drug	T400_PCT	PCT	Cell_line.Tx17_T400	Plate.99	ZNF670	0.8	0.640972446288193	pearson	1	Ttest_pvalue	Coefficient_of_eigenassay	SVD_pCMs_only2CTa	NoPrepr	SVD	596	PCT-Tx17_T400	N	Kept components	PCT
Drug	T400_PCT	PCT	Cell_line.Tx17_T400	Plate.99	ZNF671	0.8	0.108455295981685	pearson	1	Ttest_pvalue	Coefficient_of_eigenassay	SVD_pCMs_only2CTa	NoPrepr	SVD	9164	PCT-Tx17_T400	N	Kept components	PCT
Drug	T400_PCT	PCT	Cell_line.Tx17_T400	Plate.99	ZNF672	0.8	-0.348778855130034	pearson	1	Ttest_pvalue	Coefficient_of_eigenassay	SVD_pCMs_only2CTa	NoPrepr	SVD	2512	PCT-Tx17_T400	N	Kept components	PCT
Drug	T400_PCT	PCT	Cell_line.Tx17_T400	Plate.99	ZNF674	0.8	0.271298135442404	pearson	1	Ttest_pvalue	Coefficient_of_eigenassay	SVD_pCMs_only2CTa	NoPrepr	SVD	3853	PCT-Tx17_T400	N	Kept components	PCT
Drug	T400_PCT	PCT	Cell_line.Tx17_T400	Plate.99	ZNF675	0.8	-0.378811540447354	pearson	1	Ttest_pvalue	Coefficient_of_eigenassay	SVD_pCMs_only2CTa	NoPrepr	SVD	2128	PCT-Tx17_T400	N	Kept components	PCT
Drug	T400_PCT	PCT	Cell_line.Tx17_T400	Plate.99	ZNF677	0.8	0.0356485482745632	pearson	1	Ttest_pvalue	Coefficient_of_eigenassay	SVD_pCMs_only2CTa	NoPrepr	SVD	12880	PCT-Tx17_T400	N	Kept components	PCT
Drug	T400_PCT	PCT	Cell_line.Tx17_T400	Plate.99	ZNF678	0.8	0.10395183747761	pearson	1	Ttest_pvalue	Coefficient_of_eigenassay	SVD_pCMs_only2CTa	NoPrepr	SVD	9367	PCT-Tx17_T400	N	Kept components	PCT
Drug	T400_PCT	PCT	Cell_line.Tx17_T400	Plate.99	ZNF680	0.8	0.321950427743188	pearson	1	Ttest_pvalue	Coefficient_of_eigenassay	SVD_pCMs_only2CTa	NoPrepr	SVD	2924	PCT-Tx17_T400	N	Kept components	PCT
Drug	T400_PCT	PCT	Cell_line.Tx17_T400	Plate.99	ZNF681	0.8	0.00916370145563007	pearson	1	Ttest_pvalue	Coefficient_of_eigenassay	SVD_pCMs_only2CTa	NoPrepr	SVD	14478	PCT-Tx17_T400	N	Kept components	PCT
Drug	T400_PCT	PCT	Cell_line.Tx17_T400	Plate.99	ZNF682	0.8	-0.0670768256470761	pearson	1	Ttest_pvalue	Coefficient_of_eigenassay	SVD_pCMs_only2CTa	NoPrepr	SVD	11165	PCT-Tx17_T400	N	Kept components	PCT
Drug	T400_PCT	PCT	Cell_line.Tx17_T400	Plate.99	ZNF684	0.8	0.145023865874699	pearson	1	Ttest_pvalue	Coefficient_of_eigenassay	SVD_pCMs_only2CTa	NoPrepr	SVD	7634	PCT-Tx17_T400	N	Kept components	PCT
Drug	T400_PCT	PCT	Cell_line.Tx17_T400	Plate.99	ZNF687	0.8	0.0236071601206952	pearson	1	Ttest_pvalue	Coefficient_of_eigenassay	SVD_pCMs_only2CTa	NoPrepr	SVD	13586	PCT-Tx17_T400	N	Kept components	PCT
Drug	T400_PCT	PCT	Cell_line.Tx17_T400	Plate.99	ZNF688	0.8	0.156640318835608	pearson	1	Ttest_pvalue	Coefficient_of_eigenassay	SVD_pCMs_only2CTa	NoPrepr	SVD	7179	PCT-Tx17_T400	N	Kept components	PCT
Drug	T400_PCT	PCT	Cell_line.Tx17_T400	Plate.99	ZNF689	0.8	0.104442690616395	pearson	1	Ttest_pvalue	Coefficient_of_eigenassay	SVD_pCMs_only2CTa	NoPrepr	SVD	9343	PCT-Tx17_T400	N	Kept components	PCT
Drug	T400_PCT	PCT	Cell_line.Tx17_T400	Plate.99	ZNF69	0.8	0.611121613764034	pearson	1	Ttest_pvalue	Coefficient_of_eigenassay	SVD_pCMs_only2CTa	NoPrepr	SVD	674	PCT-Tx17_T400	N	Kept components	PCT
Drug	T400_PCT	PCT	Cell_line.Tx17_T400	Plate.99	ZNF691	0.8	0.0639000891057395	pearson	1	Ttest_pvalue	Coefficient_of_eigenassay	SVD_pCMs_only2CTa	NoPrepr	SVD	11342	PCT-Tx17_T400	N	Kept components	PCT
Drug	T400_PCT	PCT	Cell_line.Tx17_T400	Plate.99	ZNF692	0.8	-0.0907281788349575	pearson	1	Ttest_pvalue	Coefficient_of_eigenassay	SVD_pCMs_only2CTa	NoPrepr	SVD	9974	PCT-Tx17_T400	N	Kept components	PCT
Drug	T400_PCT	PCT	Cell_line.Tx17_T400	Plate.99	ZNF695	0.8	0.225490688886129	pearson	1	Ttest_pvalue	Coefficient_of_eigenassay	SVD_pCMs_only2CTa	NoPrepr	SVD	5000	PCT-Tx17_T400	N	Kept components	PCT
Drug	T400_PCT	PCT	Cell_line.Tx17_T400	Plate.99	ZNF696	0.8	-0.244523789575644	pearson	1	Ttest_pvalue	Coefficient_of_eigenassay	SVD_pCMs_only2CTa	NoPrepr	SVD	4476	PCT-Tx17_T400	N	Kept components	PCT
Drug	T400_PCT	PCT	Cell_line.Tx17_T400	Plate.99	ZNF697	0.8	-0.444110628821151	pearson	1	Ttest_pvalue	Coefficient_of_eigenassay	SVD_pCMs_only2CTa	NoPrepr	SVD	1494	PCT-Tx17_T400	N	Kept components	PCT
Drug	T400_PCT	PCT	Cell_line.Tx17_T400	Plate.99	ZNF699	0.8	0.199332949408902	pearson	1	Ttest_pvalue	Coefficient_of_eigenassay	SVD_pCMs_only2CTa	NoPrepr	SVD	5789	PCT-Tx17_T400	N	Kept components	PCT
Drug	T400_PCT	PCT	Cell_line.Tx17_T400	Plate.99	ZNF7	0.8	0.0271293784752916	pearson	1	Ttest_pvalue	Coefficient_of_eigenassay	SVD_pCMs_only2CTa	NoPrepr	SVD	13384	PCT-Tx17_T400	N	Kept components	PCT
Drug	T400_PCT	PCT	Cell_line.Tx17_T400	Plate.99	ZNF70	0.8	0.00674126077950753	pearson	1	Ttest_pvalue	Coefficient_of_eigenassay	SVD_pCMs_only2CTa	NoPrepr	SVD	14657	PCT-Tx17_T400	N	Kept components	PCT
Drug	T400_PCT	PCT	Cell_line.Tx17_T400	Plate.99	ZNF700	0.8	-0.0500334593294733	pearson	1	Ttest_pvalue	Coefficient_of_eigenassay	SVD_pCMs_only2CTa	NoPrepr	SVD	12061	PCT-Tx17_T400	N	Kept components	PCT
Drug	T400_PCT	PCT	Cell_line.Tx17_T400	Plate.99	ZNF701	0.8	-0.140273949762557	pearson	1	Ttest_pvalue	Coefficient_of_eigenassay	SVD_pCMs_only2CTa	NoPrepr	SVD	7820	PCT-Tx17_T400	N	Kept components	PCT
Drug	T400_PCT	PCT	Cell_line.Tx17_T400	Plate.99	ZNF703	0.8	0.118155320542286	pearson	1	Ttest_pvalue	Coefficient_of_eigenassay	SVD_pCMs_only2CTa	NoPrepr	SVD	8760	PCT-Tx17_T400	N	Kept components	PCT
Drug	T400_PCT	PCT	Cell_line.Tx17_T400	Plate.99	ZNF704	0.8	-0.0691277829624037	pearson	1	Ttest_pvalue	Coefficient_of_eigenassay	SVD_pCMs_only2CTa	NoPrepr	SVD	11034	PCT-Tx17_T400	N	Kept components	PCT
Drug	T400_PCT	PCT	Cell_line.Tx17_T400	Plate.99	ZNF706	0.8	-0.0639132987153149	pearson	1	Ttest_pvalue	Coefficient_of_eigenassay	SVD_pCMs_only2CTa	NoPrepr	SVD	11340	PCT-Tx17_T400	N	Kept components	PCT
Drug	T400_PCT	PCT	Cell_line.Tx17_T400	Plate.99	ZNF708	0.8	0.328927379920446	pearson	1	Ttest_pvalue	Coefficient_of_eigenassay	SVD_pCMs_only2CTa	NoPrepr	SVD	2808	PCT-Tx17_T400	N	Kept components	PCT
Drug	T400_PCT	PCT	Cell_line.Tx17_T400	Plate.99	ZNF709	0.8	0.137090009004076	pearson	1	Ttest_pvalue	Coefficient_of_eigenassay	SVD_pCMs_only2CTa	NoPrepr	SVD	7938	PCT-Tx17_T400	N	Kept components	PCT
Drug	T400_PCT	PCT	Cell_line.Tx17_T400	Plate.99	ZNF71	0.8	0.252561684575864	pearson	1	Ttest_pvalue	Coefficient_of_eigenassay	SVD_pCMs_only2CTa	NoPrepr	SVD	4280	PCT-Tx17_T400	N	Kept components	PCT
Drug	T400_PCT	PCT	Cell_line.Tx17_T400	Plate.99	ZNF710	0.8	-0.0832292773008128	pearson	1	Ttest_pvalue	Coefficient_of_eigenassay	SVD_pCMs_only2CTa	NoPrepr	SVD	10346	PCT-Tx17_T400	N	Kept components	PCT
Drug	T400_PCT	PCT	Cell_line.Tx17_T400	Plate.99	ZNF711	0.8	-0.638998488595203	pearson	1	Ttest_pvalue	Coefficient_of_eigenassay	SVD_pCMs_only2CTa	NoPrepr	SVD	604	PCT-Tx17_T400	N	Kept components	PCT
Drug	T400_PCT	PCT	Cell_line.Tx17_T400	Plate.99	ZNF713	0.8	-0.143149047842818	pearson	1	Ttest_pvalue	Coefficient_of_eigenassay	SVD_pCMs_only2CTa	NoPrepr	SVD	7707	PCT-Tx17_T400	N	Kept components	PCT
Drug	T400_PCT	PCT	Cell_line.Tx17_T400	Plate.99	ZNF714	0.8	0.777784514826028	pearson	1	Ttest_pvalue	Coefficient_of_eigenassay	SVD_pCMs_only2CTa	NoPrepr	SVD	340	PCT-Tx17_T400	N	Kept components	PCT
Drug	T400_PCT	PCT	Cell_line.Tx17_T400	Plate.99	ZNF717	0.8	-0.00313440090374715	pearson	1	Ttest_pvalue	Coefficient_of_eigenassay	SVD_pCMs_only2CTa	NoPrepr	SVD	14960	PCT-Tx17_T400	N	Kept components	PCT
Drug	T400_PCT	PCT	Cell_line.Tx17_T400	Plate.99	ZNF718	0.8	0.28368713569964	pearson	1	Ttest_pvalue	Coefficient_of_eigenassay	SVD_pCMs_only2CTa	NoPrepr	SVD	3606	PCT-Tx17_T400	N	Kept components	PCT
Drug	T400_PCT	PCT	Cell_line.Tx17_T400	Plate.99	ZNF720	0.8	-0.0649071780213161	pearson	1	Ttest_pvalue	Coefficient_of_eigenassay	SVD_pCMs_only2CTa	NoPrepr	SVD	11285	PCT-Tx17_T400	N	Kept components	PCT
Drug	T400_PCT	PCT	Cell_line.Tx17_T400	Plate.99	ZNF721	0.8	-0.025609054270399	pearson	1	Ttest_pvalue	Coefficient_of_eigenassay	SVD_pCMs_only2CTa	NoPrepr	SVD	13457	PCT-Tx17_T400	N	Kept components	PCT
Drug	T400_PCT	PCT	Cell_line.Tx17_T400	Plate.99	ZNF730	0.8	0.835379069713308	pearson	1	Ttest_pvalue	Coefficient_of_eigenassay	SVD_pCMs_only2CTa	NoPrepr	SVD	281	PCT-Tx17_T400	N	Kept components	PCT
Drug	T400_PCT	PCT	Cell_line.Tx17_T400	Plate.99	ZNF732	0.8	0.300935175549874	pearson	1	Ttest_pvalue	Coefficient_of_eigenassay	SVD_pCMs_only2CTa	NoPrepr	SVD	3274	PCT-Tx17_T400	N	Kept components	PCT
Drug	T400_PCT	PCT	Cell_line.Tx17_T400	Plate.99	ZNF736	0.8	0.0400722861975986	pearson	1	Ttest_pvalue	Coefficient_of_eigenassay	SVD_pCMs_only2CTa	NoPrepr	SVD	12622	PCT-Tx17_T400	N	Kept components	PCT
Drug	T400_PCT	PCT	Cell_line.Tx17_T400	Plate.99	ZNF737	0.8	0.0562634579913182	pearson	1	Ttest_pvalue	Coefficient_of_eigenassay	SVD_pCMs_only2CTa	NoPrepr	SVD	11750	PCT-Tx17_T400	N	Kept components	PCT
Drug	T400_PCT	PCT	Cell_line.Tx17_T400	Plate.99	ZNF74	0.8	0.189864154352978	pearson	1	Ttest_pvalue	Coefficient_of_eigenassay	SVD_pCMs_only2CTa	NoPrepr	SVD	6061	PCT-Tx17_T400	N	Kept components	PCT
Drug	T400_PCT	PCT	Cell_line.Tx17_T400	Plate.99	ZNF740	0.8	-0.0763379490707588	pearson	1	Ttest_pvalue	Coefficient_of_eigenassay	SVD_pCMs_only2CTa	NoPrepr	SVD	10655	PCT-Tx17_T400	N	Kept components	PCT
Drug	T400_PCT	PCT	Cell_line.Tx17_T400	Plate.99	ZNF746	0.8	0.0208886550614401	pearson	1	Ttest_pvalue	Coefficient_of_eigenassay	SVD_pCMs_only2CTa	NoPrepr	SVD	13750	PCT-Tx17_T400	N	Kept components	PCT
Drug	T400_PCT	PCT	Cell_line.Tx17_T400	Plate.99	ZNF747	0.8	0.422808404703635	pearson	1	Ttest_pvalue	Coefficient_of_eigenassay	SVD_pCMs_only2CTa	NoPrepr	SVD	1687	PCT-Tx17_T400	N	Kept components	PCT
Drug	T400_PCT	PCT	Cell_line.Tx17_T400	Plate.99	ZNF749	0.8	1.42621556373328	pearson	1	Ttest_pvalue	Coefficient_of_eigenassay	SVD_pCMs_only2CTa	NoPrepr	SVD	44	PCT-Tx17_T400	N	Kept components	PCT
Drug	T400_PCT	PCT	Cell_line.Tx17_T400	Plate.99	ZNF750	0.8	-0.0724448915491049	pearson	1	Ttest_pvalue	Coefficient_of_eigenassay	SVD_pCMs_only2CTa	NoPrepr	SVD	10847	PCT-Tx17_T400	N	Kept components	PCT
Drug	T400_PCT	PCT	Cell_line.Tx17_T400	Plate.99	ZNF75A	0.8	-0.2777620919151	pearson	1	Ttest_pvalue	Coefficient_of_eigenassay	SVD_pCMs_only2CTa	NoPrepr	SVD	3725	PCT-Tx17_T400	N	Kept components	PCT
Drug	T400_PCT	PCT	Cell_line.Tx17_T400	Plate.99	ZNF75D	0.8	-0.280404327930188	pearson	1	Ttest_pvalue	Coefficient_of_eigenassay	SVD_pCMs_only2CTa	NoPrepr	SVD	3675	PCT-Tx17_T400	N	Kept components	PCT
Drug	T400_PCT	PCT	Cell_line.Tx17_T400	Plate.99	ZNF76	0.8	0.288669461792279	pearson	1	Ttest_pvalue	Coefficient_of_eigenassay	SVD_pCMs_only2CTa	NoPrepr	SVD	3518	PCT-Tx17_T400	N	Kept components	PCT
Drug	T400_PCT	PCT	Cell_line.Tx17_T400	Plate.99	ZNF761	0.8	0.881547494350362	pearson	1	Ttest_pvalue	Coefficient_of_eigenassay	SVD_pCMs_only2CTa	NoPrepr	SVD	239	PCT-Tx17_T400	N	Kept components	PCT
Drug	T400_PCT	PCT	Cell_line.Tx17_T400	Plate.99	ZNF763	0.8	0.113384955704685	pearson	1	Ttest_pvalue	Coefficient_of_eigenassay	SVD_pCMs_only2CTa	NoPrepr	SVD	8937	PCT-Tx17_T400	N	Kept components	PCT
Drug	T400_PCT	PCT	Cell_line.Tx17_T400	Plate.99	ZNF764	0.8	0.280374593402951	pearson	1	Ttest_pvalue	Coefficient_of_eigenassay	SVD_pCMs_only2CTa	NoPrepr	SVD	3676	PCT-Tx17_T400	N	Kept components	PCT
Drug	T400_PCT	PCT	Cell_line.Tx17_T400	Plate.99	ZNF765	0.8	0.29253713808478	pearson	1	Ttest_pvalue	Coefficient_of_eigenassay	SVD_pCMs_only2CTa	NoPrepr	SVD	3459	PCT-Tx17_T400	N	Kept components	PCT
Drug	T400_PCT	PCT	Cell_line.Tx17_T400	Plate.99	ZNF766	0.8	-0.0971448005826315	pearson	1	Ttest_pvalue	Coefficient_of_eigenassay	SVD_pCMs_only2CTa	NoPrepr	SVD	9682	PCT-Tx17_T400	N	Kept components	PCT
Drug	T400_PCT	PCT	Cell_line.Tx17_T400	Plate.99	ZNF768	0.8	0.0179012321751253	pearson	1	Ttest_pvalue	Coefficient_of_eigenassay	SVD_pCMs_only2CTa	NoPrepr	SVD	13923	PCT-Tx17_T400	N	Kept components	PCT
Drug	T400_PCT	PCT	Cell_line.Tx17_T400	Plate.99	ZNF77	0.8	0.293181389983133	pearson	1	Ttest_pvalue	Coefficient_of_eigenassay	SVD_pCMs_only2CTa	NoPrepr	SVD	3442	PCT-Tx17_T400	N	Kept components	PCT
Drug	T400_PCT	PCT	Cell_line.Tx17_T400	Plate.99	ZNF770	0.8	-0.220097728105015	pearson	1	Ttest_pvalue	Coefficient_of_eigenassay	SVD_pCMs_only2CTa	NoPrepr	SVD	5150	PCT-Tx17_T400	N	Kept components	PCT
Drug	T400_PCT	PCT	Cell_line.Tx17_T400	Plate.99	ZNF771	0.8	-0.0559558423437465	pearson	1	Ttest_pvalue	Coefficient_of_eigenassay	SVD_pCMs_only2CTa	NoPrepr	SVD	11771	PCT-Tx17_T400	N	Kept components	PCT
Drug	T400_PCT	PCT	Cell_line.Tx17_T400	Plate.99	ZNF772	0.8	0.0790531782394977	pearson	1	Ttest_pvalue	Coefficient_of_eigenassay	SVD_pCMs_only2CTa	NoPrepr	SVD	10520	PCT-Tx17_T400	N	Kept components	PCT
Drug	T400_PCT	PCT	Cell_line.Tx17_T400	Plate.99	ZNF773	0.8	-0.125896707858778	pearson	1	Ttest_pvalue	Coefficient_of_eigenassay	SVD_pCMs_only2CTa	NoPrepr	SVD	8440	PCT-Tx17_T400	N	Kept components	PCT
Drug	T400_PCT	PCT	Cell_line.Tx17_T400	Plate.99	ZNF774	0.8	0.193201244505955	pearson	1	Ttest_pvalue	Coefficient_of_eigenassay	SVD_pCMs_only2CTa	NoPrepr	SVD	5966	PCT-Tx17_T400	N	Kept components	PCT
Drug	T400_PCT	PCT	Cell_line.Tx17_T400	Plate.99	ZNF775	0.8	0.0921120600733627	pearson	1	Ttest_pvalue	Coefficient_of_eigenassay	SVD_pCMs_only2CTa	NoPrepr	SVD	9914	PCT-Tx17_T400	N	Kept components	PCT
Drug	T400_PCT	PCT	Cell_line.Tx17_T400	Plate.99	ZNF776	0.8	-0.0225402663636316	pearson	1	Ttest_pvalue	Coefficient_of_eigenassay	SVD_pCMs_only2CTa	NoPrepr	SVD	13655	PCT-Tx17_T400	N	Kept components	PCT
Drug	T400_PCT	PCT	Cell_line.Tx17_T400	Plate.99	ZNF777	0.8	-0.165568707649389	pearson	1	Ttest_pvalue	Coefficient_of_eigenassay	SVD_pCMs_only2CTa	NoPrepr	SVD	6853	PCT-Tx17_T400	N	Kept components	PCT
Drug	T400_PCT	PCT	Cell_line.Tx17_T400	Plate.99	ZNF778	0.8	0.256798425236519	pearson	1	Ttest_pvalue	Coefficient_of_eigenassay	SVD_pCMs_only2CTa	NoPrepr	SVD	4169	PCT-Tx17_T400	N	Kept components	PCT
Drug	T400_PCT	PCT	Cell_line.Tx17_T400	Plate.99	ZNF780A	0.8	0.0255783613131551	pearson	1	Ttest_pvalue	Coefficient_of_eigenassay	SVD_pCMs_only2CTa	NoPrepr	SVD	13459	PCT-Tx17_T400	N	Kept components	PCT
Drug	T400_PCT	PCT	Cell_line.Tx17_T400	Plate.99	ZNF780B	0.8	0.25523612753792	pearson	1	Ttest_pvalue	Coefficient_of_eigenassay	SVD_pCMs_only2CTa	NoPrepr	SVD	4205	PCT-Tx17_T400	N	Kept components	PCT
Drug	T400_PCT	PCT	Cell_line.Tx17_T400	Plate.99	ZNF781	0.8	0.00302548710479805	pearson	1	Ttest_pvalue	Coefficient_of_eigenassay	SVD_pCMs_only2CTa	NoPrepr	SVD	14975	PCT-Tx17_T400	N	Kept components	PCT
Drug	T400_PCT	PCT	Cell_line.Tx17_T400	Plate.99	ZNF782	0.8	0.041743915650167	pearson	1	Ttest_pvalue	Coefficient_of_eigenassay	SVD_pCMs_only2CTa	NoPrepr	SVD	12530	PCT-Tx17_T400	N	Kept components	PCT
Drug	T400_PCT	PCT	Cell_line.Tx17_T400	Plate.99	ZNF783	0.8	-0.180533829259987	pearson	1	Ttest_pvalue	Coefficient_of_eigenassay	SVD_pCMs_only2CTa	NoPrepr	SVD	6341	PCT-Tx17_T400	N	Kept components	PCT
Drug	T400_PCT	PCT	Cell_line.Tx17_T400	Plate.99	ZNF784	0.8	-0.249509320214278	pearson	1	Ttest_pvalue	Coefficient_of_eigenassay	SVD_pCMs_only2CTa	NoPrepr	SVD	4349	PCT-Tx17_T400	N	Kept components	PCT
Drug	T400_PCT	PCT	Cell_line.Tx17_T400	Plate.99	ZNF785	0.8	0.0506744214222076	pearson	1	Ttest_pvalue	Coefficient_of_eigenassay	SVD_pCMs_only2CTa	NoPrepr	SVD	12034	PCT-Tx17_T400	N	Kept components	PCT
Drug	T400_PCT	PCT	Cell_line.Tx17_T400	Plate.99	ZNF786	0.8	0.657731359208843	pearson	1	Ttest_pvalue	Coefficient_of_eigenassay	SVD_pCMs_only2CTa	NoPrepr	SVD	560	PCT-Tx17_T400	N	Kept components	PCT
Drug	T400_PCT	PCT	Cell_line.Tx17_T400	Plate.99	ZNF787	0.8	-0.223994514615277	pearson	1	Ttest_pvalue	Coefficient_of_eigenassay	SVD_pCMs_only2CTa	NoPrepr	SVD	5030	PCT-Tx17_T400	N	Kept components	PCT
Drug	T400_PCT	PCT	Cell_line.Tx17_T400	Plate.99	ZNF789	0.8	0.0634283256163417	pearson	1	Ttest_pvalue	Coefficient_of_eigenassay	SVD_pCMs_only2CTa	NoPrepr	SVD	11363	PCT-Tx17_T400	N	Kept components	PCT
Drug	T400_PCT	PCT	Cell_line.Tx17_T400	Plate.99	ZNF79	0.8	-0.219523910815971	pearson	1	Ttest_pvalue	Coefficient_of_eigenassay	SVD_pCMs_only2CTa	NoPrepr	SVD	5172	PCT-Tx17_T400	N	Kept components	PCT
Drug	T400_PCT	PCT	Cell_line.Tx17_T400	Plate.99	ZNF790	0.8	0.0923085752818091	pearson	1	Ttest_pvalue	Coefficient_of_eigenassay	SVD_pCMs_only2CTa	NoPrepr	SVD	9905	PCT-Tx17_T400	N	Kept components	PCT
Drug	T400_PCT	PCT	Cell_line.Tx17_T400	Plate.99	ZNF791	0.8	0.44288740056946	pearson	1	Ttest_pvalue	Coefficient_of_eigenassay	SVD_pCMs_only2CTa	NoPrepr	SVD	1502	PCT-Tx17_T400	N	Kept components	PCT
Drug	T400_PCT	PCT	Cell_line.Tx17_T400	Plate.99	ZNF792	0.8	0.54397975257034	pearson	1	Ttest_pvalue	Coefficient_of_eigenassay	SVD_pCMs_only2CTa	NoPrepr	SVD	901	PCT-Tx17_T400	N	Kept components	PCT
Drug	T400_PCT	PCT	Cell_line.Tx17_T400	Plate.99	ZNF793	0.8	-0.0345749773636926	pearson	1	Ttest_pvalue	Coefficient_of_eigenassay	SVD_pCMs_only2CTa	NoPrepr	SVD	12948	PCT-Tx17_T400	N	Kept components	PCT
Drug	T400_PCT	PCT	Cell_line.Tx17_T400	Plate.99	ZNF799	0.8	0.654715721542511	pearson	1	Ttest_pvalue	Coefficient_of_eigenassay	SVD_pCMs_only2CTa	NoPrepr	SVD	571	PCT-Tx17_T400	N	Kept components	PCT
Drug	T400_PCT	PCT	Cell_line.Tx17_T400	Plate.99	ZNF8	0.8	-0.0569584365909868	pearson	1	Ttest_pvalue	Coefficient_of_eigenassay	SVD_pCMs_only2CTa	NoPrepr	SVD	11708	PCT-Tx17_T400	N	Kept components	PCT
Drug	T400_PCT	PCT	Cell_line.Tx17_T400	Plate.99	ZNF800	0.8	0.275036023795115	pearson	1	Ttest_pvalue	Coefficient_of_eigenassay	SVD_pCMs_only2CTa	NoPrepr	SVD	3776	PCT-Tx17_T400	N	Kept components	PCT
Drug	T400_PCT	PCT	Cell_line.Tx17_T400	Plate.99	ZNF804A	0.8	0.0144325610404088	pearson	1	Ttest_pvalue	Coefficient_of_eigenassay	SVD_pCMs_only2CTa	NoPrepr	SVD	14128	PCT-Tx17_T400	N	Kept components	PCT
Drug	T400_PCT	PCT	Cell_line.Tx17_T400	Plate.99	ZNF805	0.8	0.0645594320979299	pearson	1	Ttest_pvalue	Coefficient_of_eigenassay	SVD_pCMs_only2CTa	NoPrepr	SVD	11306	PCT-Tx17_T400	N	Kept components	PCT
Drug	T400_PCT	PCT	Cell_line.Tx17_T400	Plate.99	ZNF808	0.8	0.277856267469924	pearson	1	Ttest_pvalue	Coefficient_of_eigenassay	SVD_pCMs_only2CTa	NoPrepr	SVD	3720	PCT-Tx17_T400	N	Kept components	PCT
Drug	T400_PCT	PCT	Cell_line.Tx17_T400	Plate.99	ZNF81	0.8	0.257522427967656	pearson	1	Ttest_pvalue	Coefficient_of_eigenassay	SVD_pCMs_only2CTa	NoPrepr	SVD	4150	PCT-Tx17_T400	N	Kept components	PCT
Drug	T400_PCT	PCT	Cell_line.Tx17_T400	Plate.99	ZNF813	0.8	0.149747317716515	pearson	1	Ttest_pvalue	Coefficient_of_eigenassay	SVD_pCMs_only2CTa	NoPrepr	SVD	7440	PCT-Tx17_T400	N	Kept components	PCT
Drug	T400_PCT	PCT	Cell_line.Tx17_T400	Plate.99	ZNF814	0.8	0.41787951356275	pearson	1	Ttest_pvalue	Coefficient_of_eigenassay	SVD_pCMs_only2CTa	NoPrepr	SVD	1730	PCT-Tx17_T400	N	Kept components	PCT
Drug	T400_PCT	PCT	Cell_line.Tx17_T400	Plate.99	ZNF816	0.8	1.07614929295525	pearson	1	Ttest_pvalue	Coefficient_of_eigenassay	SVD_pCMs_only2CTa	NoPrepr	SVD	120	PCT-Tx17_T400	N	Kept components	PCT
Drug	T400_PCT	PCT	Cell_line.Tx17_T400	Plate.99	ZNF821	0.8	0.156647207189969	pearson	1	Ttest_pvalue	Coefficient_of_eigenassay	SVD_pCMs_only2CTa	NoPrepr	SVD	7178	PCT-Tx17_T400	N	Kept components	PCT
Drug	T400_PCT	PCT	Cell_line.Tx17_T400	Plate.99	ZNF823	0.8	0.183105115531025	pearson	1	Ttest_pvalue	Coefficient_of_eigenassay	SVD_pCMs_only2CTa	NoPrepr	SVD	6258	PCT-Tx17_T400	N	Kept components	PCT
Drug	T400_PCT	PCT	Cell_line.Tx17_T400	Plate.99	ZNF827	0.8	0.215052880910419	pearson	1	Ttest_pvalue	Coefficient_of_eigenassay	SVD_pCMs_only2CTa	NoPrepr	SVD	5304	PCT-Tx17_T400	N	Kept components	PCT
Drug	T400_PCT	PCT	Cell_line.Tx17_T400	Plate.99	ZNF829	0.8	0.250735271775109	pearson	1	Ttest_pvalue	Coefficient_of_eigenassay	SVD_pCMs_only2CTa	NoPrepr	SVD	4323	PCT-Tx17_T400	N	Kept components	PCT
Drug	T400_PCT	PCT	Cell_line.Tx17_T400	Plate.99	ZNF83	0.8	0.224917545327738	pearson	1	Ttest_pvalue	Coefficient_of_eigenassay	SVD_pCMs_only2CTa	NoPrepr	SVD	5011	PCT-Tx17_T400	N	Kept components	PCT
Drug	T400_PCT	PCT	Cell_line.Tx17_T400	Plate.99	ZNF830	0.8	-0.201788180295354	pearson	1	Ttest_pvalue	Coefficient_of_eigenassay	SVD_pCMs_only2CTa	NoPrepr	SVD	5713	PCT-Tx17_T400	N	Kept components	PCT
Drug	T400_PCT	PCT	Cell_line.Tx17_T400	Plate.99	ZNF835	0.8	0.00395950323473406	pearson	1	Ttest_pvalue	Coefficient_of_eigenassay	SVD_pCMs_only2CTa	NoPrepr	SVD	14878	PCT-Tx17_T400	N	Kept components	PCT
Drug	T400_PCT	PCT	Cell_line.Tx17_T400	Plate.99	ZNF836	0.8	0.0834999998664928	pearson	1	Ttest_pvalue	Coefficient_of_eigenassay	SVD_pCMs_only2CTa	NoPrepr	SVD	10331	PCT-Tx17_T400	N	Kept components	PCT
Drug	T400_PCT	PCT	Cell_line.Tx17_T400	Plate.99	ZNF837	0.8	-0.00718073162734273	pearson	1	Ttest_pvalue	Coefficient_of_eigenassay	SVD_pCMs_only2CTa	NoPrepr	SVD	14622	PCT-Tx17_T400	N	Kept components	PCT
Drug	T400_PCT	PCT	Cell_line.Tx17_T400	Plate.99	ZNF839	0.8	0.0207484070983048	pearson	1	Ttest_pvalue	Coefficient_of_eigenassay	SVD_pCMs_only2CTa	NoPrepr	SVD	13757	PCT-Tx17_T400	N	Kept components	PCT
Drug	T400_PCT	PCT	Cell_line.Tx17_T400	Plate.99	ZNF84	0.8	0.297313209204502	pearson	1	Ttest_pvalue	Coefficient_of_eigenassay	SVD_pCMs_only2CTa	NoPrepr	SVD	3348	PCT-Tx17_T400	N	Kept components	PCT
Drug	T400_PCT	PCT	Cell_line.Tx17_T400	Plate.99	ZNF841	0.8	0.0327091688774798	pearson	1	Ttest_pvalue	Coefficient_of_eigenassay	SVD_pCMs_only2CTa	NoPrepr	SVD	13059	PCT-Tx17_T400	N	Kept components	PCT
Drug	T400_PCT	PCT	Cell_line.Tx17_T400	Plate.99	ZNF843	0.8	-0.0126651620102406	pearson	1	Ttest_pvalue	Coefficient_of_eigenassay	SVD_pCMs_only2CTa	NoPrepr	SVD	14249	PCT-Tx17_T400	N	Kept components	PCT
Drug	T400_PCT	PCT	Cell_line.Tx17_T400	Plate.99	ZNF844	0.8	-0.527774022468849	pearson	1	Ttest_pvalue	Coefficient_of_eigenassay	SVD_pCMs_only2CTa	NoPrepr	SVD	996	PCT-Tx17_T400	N	Kept components	PCT
Drug	T400_PCT	PCT	Cell_line.Tx17_T400	Plate.99	ZNF845	0.8	0.0393372579231853	pearson	1	Ttest_pvalue	Coefficient_of_eigenassay	SVD_pCMs_only2CTa	NoPrepr	SVD	12654	PCT-Tx17_T400	N	Kept components	PCT
Drug	T400_PCT	PCT	Cell_line.Tx17_T400	Plate.99	ZNF846	0.8	-0.114197850863828	pearson	1	Ttest_pvalue	Coefficient_of_eigenassay	SVD_pCMs_only2CTa	NoPrepr	SVD	8907	PCT-Tx17_T400	N	Kept components	PCT
Drug	T400_PCT	PCT	Cell_line.Tx17_T400	Plate.99	ZNF850	0.8	0.493687227737695	pearson	1	Ttest_pvalue	Coefficient_of_eigenassay	SVD_pCMs_only2CTa	NoPrepr	SVD	1146	PCT-Tx17_T400	N	Kept components	PCT
Drug	T400_PCT	PCT	Cell_line.Tx17_T400	Plate.99	ZNF852	0.8	0.31948461121512	pearson	1	Ttest_pvalue	Coefficient_of_eigenassay	SVD_pCMs_only2CTa	NoPrepr	SVD	2955	PCT-Tx17_T400	N	Kept components	PCT
Drug	T400_PCT	PCT	Cell_line.Tx17_T400	Plate.99	ZNF853	0.8	-0.0901698115290134	pearson	1	Ttest_pvalue	Coefficient_of_eigenassay	SVD_pCMs_only2CTa	NoPrepr	SVD	10003	PCT-Tx17_T400	N	Kept components	PCT
Drug	T400_PCT	PCT	Cell_line.Tx17_T400	Plate.99	ZNF860	0.8	0.00129193023965102	pearson	1	Ttest_pvalue	Coefficient_of_eigenassay	SVD_pCMs_only2CTa	NoPrepr	SVD	15150	PCT-Tx17_T400	N	Kept components	PCT
Drug	T400_PCT	PCT	Cell_line.Tx17_T400	Plate.99	ZNF862	0.8	-0.0793218287513523	pearson	1	Ttest_pvalue	Coefficient_of_eigenassay	SVD_pCMs_only2CTa	NoPrepr	SVD	10508	PCT-Tx17_T400	N	Kept components	PCT
Drug	T400_PCT	PCT	Cell_line.Tx17_T400	Plate.99	ZNF865	0.8	-0.220233929162671	pearson	1	Ttest_pvalue	Coefficient_of_eigenassay	SVD_pCMs_only2CTa	NoPrepr	SVD	5145	PCT-Tx17_T400	N	Kept components	PCT
Drug	T400_PCT	PCT	Cell_line.Tx17_T400	Plate.99	ZNF878	0.8	0.566203214414855	pearson	1	Ttest_pvalue	Coefficient_of_eigenassay	SVD_pCMs_only2CTa	NoPrepr	SVD	814	PCT-Tx17_T400	N	Kept components	PCT
Drug	T400_PCT	PCT	Cell_line.Tx17_T400	Plate.99	ZNF879	0.8	-0.00609051091829487	pearson	1	Ttest_pvalue	Coefficient_of_eigenassay	SVD_pCMs_only2CTa	NoPrepr	SVD	14708	PCT-Tx17_T400	N	Kept components	PCT
Drug	T400_PCT	PCT	Cell_line.Tx17_T400	Plate.99	ZNF880	0.8	0.33730685732414	pearson	1	Ttest_pvalue	Coefficient_of_eigenassay	SVD_pCMs_only2CTa	NoPrepr	SVD	2677	PCT-Tx17_T400	N	Kept components	PCT
Drug	T400_PCT	PCT	Cell_line.Tx17_T400	Plate.99	ZNF883	0.8	-0.394834686492789	pearson	1	Ttest_pvalue	Coefficient_of_eigenassay	SVD_pCMs_only2CTa	NoPrepr	SVD	1962	PCT-Tx17_T400	N	Kept components	PCT
Drug	T400_PCT	PCT	Cell_line.Tx17_T400	Plate.99	ZNF888	0.8	0.00416297734232144	pearson	1	Ttest_pvalue	Coefficient_of_eigenassay	SVD_pCMs_only2CTa	NoPrepr	SVD	14867	PCT-Tx17_T400	N	Kept components	PCT
Drug	T400_PCT	PCT	Cell_line.Tx17_T400	Plate.99	ZNF891	0.8	-0.0868317256236613	pearson	1	Ttest_pvalue	Coefficient_of_eigenassay	SVD_pCMs_only2CTa	NoPrepr	SVD	10176	PCT-Tx17_T400	N	Kept components	PCT
Drug	T400_PCT	PCT	Cell_line.Tx17_T400	Plate.99	ZNF90	0.8	0.333327725154641	pearson	1	Ttest_pvalue	Coefficient_of_eigenassay	SVD_pCMs_only2CTa	NoPrepr	SVD	2748	PCT-Tx17_T400	N	Kept components	PCT
Drug	T400_PCT	PCT	Cell_line.Tx17_T400	Plate.99	ZNF91	0.8	0.831591211235229	pearson	1	Ttest_pvalue	Coefficient_of_eigenassay	SVD_pCMs_only2CTa	NoPrepr	SVD	284	PCT-Tx17_T400	N	Kept components	PCT
Drug	T400_PCT	PCT	Cell_line.Tx17_T400	Plate.99	ZNF92	0.8	0.0748444704393847	pearson	1	Ttest_pvalue	Coefficient_of_eigenassay	SVD_pCMs_only2CTa	NoPrepr	SVD	10726	PCT-Tx17_T400	N	Kept components	PCT
Drug	T400_PCT	PCT	Cell_line.Tx17_T400	Plate.99	ZNF93	0.8	0.0927902600402754	pearson	1	Ttest_pvalue	Coefficient_of_eigenassay	SVD_pCMs_only2CTa	NoPrepr	SVD	9883	PCT-Tx17_T400	N	Kept components	PCT
Drug	T400_PCT	PCT	Cell_line.Tx17_T400	Plate.99	ZNFX1	0.8	-0.0381544661236375	pearson	1	Ttest_pvalue	Coefficient_of_eigenassay	SVD_pCMs_only2CTa	NoPrepr	SVD	12729	PCT-Tx17_T400	N	Kept components	PCT
Drug	T400_PCT	PCT	Cell_line.Tx17_T400	Plate.99	ZNHIT1	0.8	0.0104288833744087	pearson	1	Ttest_pvalue	Coefficient_of_eigenassay	SVD_pCMs_only2CTa	NoPrepr	SVD	14391	PCT-Tx17_T400	N	Kept components	PCT
Drug	T400_PCT	PCT	Cell_line.Tx17_T400	Plate.99	ZNHIT2	0.8	-0.0777675322484422	pearson	1	Ttest_pvalue	Coefficient_of_eigenassay	SVD_pCMs_only2CTa	NoPrepr	SVD	10580	PCT-Tx17_T400	N	Kept components	PCT
Drug	T400_PCT	PCT	Cell_line.Tx17_T400	Plate.99	ZNHIT6	0.8	-0.456712345116818	pearson	1	Ttest_pvalue	Coefficient_of_eigenassay	SVD_pCMs_only2CTa	NoPrepr	SVD	1402	PCT-Tx17_T400	N	Kept components	PCT
Drug	T400_PCT	PCT	Cell_line.Tx17_T400	Plate.99	ZNRD1	0.8	0.169500675519293	pearson	1	Ttest_pvalue	Coefficient_of_eigenassay	SVD_pCMs_only2CTa	NoPrepr	SVD	6731	PCT-Tx17_T400	N	Kept components	PCT
Drug	T400_PCT	PCT	Cell_line.Tx17_T400	Plate.99	ZNRF1	0.8	0.00967305343503198	pearson	1	Ttest_pvalue	Coefficient_of_eigenassay	SVD_pCMs_only2CTa	NoPrepr	SVD	14446	PCT-Tx17_T400	N	Kept components	PCT
Drug	T400_PCT	PCT	Cell_line.Tx17_T400	Plate.99	ZNRF2	0.8	-0.266575414645761	pearson	1	Ttest_pvalue	Coefficient_of_eigenassay	SVD_pCMs_only2CTa	NoPrepr	SVD	3954	PCT-Tx17_T400	N	Kept components	PCT
Drug	T400_PCT	PCT	Cell_line.Tx17_T400	Plate.99	ZNRF3	0.8	0.0605097360731675	pearson	1	Ttest_pvalue	Coefficient_of_eigenassay	SVD_pCMs_only2CTa	NoPrepr	SVD	11509	PCT-Tx17_T400	N	Kept components	PCT
Drug	T400_PCT	PCT	Cell_line.Tx17_T400	Plate.99	ZP3	0.8	-0.171500285019241	pearson	1	Ttest_pvalue	Coefficient_of_eigenassay	SVD_pCMs_only2CTa	NoPrepr	SVD	6653	PCT-Tx17_T400	N	Kept components	PCT
Drug	T400_PCT	PCT	Cell_line.Tx17_T400	Plate.99	ZPR1	0.8	-0.312050321256342	pearson	1	Ttest_pvalue	Coefficient_of_eigenassay	SVD_pCMs_only2CTa	NoPrepr	SVD	3087	PCT-Tx17_T400	N	Kept components	PCT
Drug	T400_PCT	PCT	Cell_line.Tx17_T400	Plate.99	ZRANB1	0.8	-0.00215059229529597	pearson	1	Ttest_pvalue	Coefficient_of_eigenassay	SVD_pCMs_only2CTa	NoPrepr	SVD	15066	PCT-Tx17_T400	N	Kept components	PCT
Drug	T400_PCT	PCT	Cell_line.Tx17_T400	Plate.99	ZRANB2	0.8	-0.466298997941555	pearson	1	Ttest_pvalue	Coefficient_of_eigenassay	SVD_pCMs_only2CTa	NoPrepr	SVD	1342	PCT-Tx17_T400	N	Kept components	PCT
Drug	T400_PCT	PCT	Cell_line.Tx17_T400	Plate.99	ZRANB3	0.8	-0.00244002206071371	pearson	1	Ttest_pvalue	Coefficient_of_eigenassay	SVD_pCMs_only2CTa	NoPrepr	SVD	15047	PCT-Tx17_T400	N	Kept components	PCT
Drug	T400_PCT	PCT	Cell_line.Tx17_T400	Plate.99	ZRSR2	0.8	-0.343969708621516	pearson	1	Ttest_pvalue	Coefficient_of_eigenassay	SVD_pCMs_only2CTa	NoPrepr	SVD	2581	PCT-Tx17_T400	N	Kept components	PCT
Drug	T400_PCT	PCT	Cell_line.Tx17_T400	Plate.99	ZSCAN1	0.8	0.26285076956164	pearson	1	Ttest_pvalue	Coefficient_of_eigenassay	SVD_pCMs_only2CTa	NoPrepr	SVD	4045	PCT-Tx17_T400	N	Kept components	PCT
Drug	T400_PCT	PCT	Cell_line.Tx17_T400	Plate.99	ZSCAN12	0.8	0.0887663675640839	pearson	1	Ttest_pvalue	Coefficient_of_eigenassay	SVD_pCMs_only2CTa	NoPrepr	SVD	10076	PCT-Tx17_T400	N	Kept components	PCT
Drug	T400_PCT	PCT	Cell_line.Tx17_T400	Plate.99	ZSCAN16	0.8	-0.204643697601563	pearson	1	Ttest_pvalue	Coefficient_of_eigenassay	SVD_pCMs_only2CTa	NoPrepr	SVD	5625	PCT-Tx17_T400	N	Kept components	PCT
Drug	T400_PCT	PCT	Cell_line.Tx17_T400	Plate.99	ZSCAN18	0.8	-0.0422898573505506	pearson	1	Ttest_pvalue	Coefficient_of_eigenassay	SVD_pCMs_only2CTa	NoPrepr	SVD	12499	PCT-Tx17_T400	N	Kept components	PCT
Drug	T400_PCT	PCT	Cell_line.Tx17_T400	Plate.99	ZSCAN2	0.8	-0.069754381872631	pearson	1	Ttest_pvalue	Coefficient_of_eigenassay	SVD_pCMs_only2CTa	NoPrepr	SVD	11012	PCT-Tx17_T400	N	Kept components	PCT
Drug	T400_PCT	PCT	Cell_line.Tx17_T400	Plate.99	ZSCAN20	0.8	0.211944726971198	pearson	1	Ttest_pvalue	Coefficient_of_eigenassay	SVD_pCMs_only2CTa	NoPrepr	SVD	5404	PCT-Tx17_T400	N	Kept components	PCT
Drug	T400_PCT	PCT	Cell_line.Tx17_T400	Plate.99	ZSCAN21	0.8	-0.164770600839051	pearson	1	Ttest_pvalue	Coefficient_of_eigenassay	SVD_pCMs_only2CTa	NoPrepr	SVD	6878	PCT-Tx17_T400	N	Kept components	PCT
Drug	T400_PCT	PCT	Cell_line.Tx17_T400	Plate.99	ZSCAN22	0.8	0.232775474972047	pearson	1	Ttest_pvalue	Coefficient_of_eigenassay	SVD_pCMs_only2CTa	NoPrepr	SVD	4791	PCT-Tx17_T400	N	Kept components	PCT
Drug	T400_PCT	PCT	Cell_line.Tx17_T400	Plate.99	ZSCAN23	0.8	0.194611916084885	pearson	1	Ttest_pvalue	Coefficient_of_eigenassay	SVD_pCMs_only2CTa	NoPrepr	SVD	5920	PCT-Tx17_T400	N	Kept components	PCT
Drug	T400_PCT	PCT	Cell_line.Tx17_T400	Plate.99	ZSCAN25	0.8	-0.0730400061782778	pearson	1	Ttest_pvalue	Coefficient_of_eigenassay	SVD_pCMs_only2CTa	NoPrepr	SVD	10818	PCT-Tx17_T400	N	Kept components	PCT
Drug	T400_PCT	PCT	Cell_line.Tx17_T400	Plate.99	ZSCAN26	0.8	-0.226123094465148	pearson	1	Ttest_pvalue	Coefficient_of_eigenassay	SVD_pCMs_only2CTa	NoPrepr	SVD	4981	PCT-Tx17_T400	N	Kept components	PCT
Drug	T400_PCT	PCT	Cell_line.Tx17_T400	Plate.99	ZSCAN29	0.8	-0.0432566539857492	pearson	1	Ttest_pvalue	Coefficient_of_eigenassay	SVD_pCMs_only2CTa	NoPrepr	SVD	12456	PCT-Tx17_T400	N	Kept components	PCT
Drug	T400_PCT	PCT	Cell_line.Tx17_T400	Plate.99	ZSCAN30	0.8	-0.424622242307888	pearson	1	Ttest_pvalue	Coefficient_of_eigenassay	SVD_pCMs_only2CTa	NoPrepr	SVD	1658	PCT-Tx17_T400	N	Kept components	PCT
Drug	T400_PCT	PCT	Cell_line.Tx17_T400	Plate.99	ZSCAN31	0.8	-0.30856627047099	pearson	1	Ttest_pvalue	Coefficient_of_eigenassay	SVD_pCMs_only2CTa	NoPrepr	SVD	3147	PCT-Tx17_T400	N	Kept components	PCT
Drug	T400_PCT	PCT	Cell_line.Tx17_T400	Plate.99	ZSCAN32	0.8	-0.00822248846764725	pearson	1	Ttest_pvalue	Coefficient_of_eigenassay	SVD_pCMs_only2CTa	NoPrepr	SVD	14539	PCT-Tx17_T400	N	Kept components	PCT
Drug	T400_PCT	PCT	Cell_line.Tx17_T400	Plate.99	ZSCAN5A	0.8	0.0967631906941179	pearson	1	Ttest_pvalue	Coefficient_of_eigenassay	SVD_pCMs_only2CTa	NoPrepr	SVD	9701	PCT-Tx17_T400	N	Kept components	PCT
Drug	T400_PCT	PCT	Cell_line.Tx17_T400	Plate.99	ZSCAN9	0.8	0.0594968906874846	pearson	1	Ttest_pvalue	Coefficient_of_eigenassay	SVD_pCMs_only2CTa	NoPrepr	SVD	11563	PCT-Tx17_T400	N	Kept components	PCT
Drug	T400_PCT	PCT	Cell_line.Tx17_T400	Plate.99	ZSWIM1	0.8	0.339887499104937	pearson	1	Ttest_pvalue	Coefficient_of_eigenassay	SVD_pCMs_only2CTa	NoPrepr	SVD	2640	PCT-Tx17_T400	N	Kept components	PCT
Drug	T400_PCT	PCT	Cell_line.Tx17_T400	Plate.99	ZSWIM3	0.8	0.00988838858725301	pearson	1	Ttest_pvalue	Coefficient_of_eigenassay	SVD_pCMs_only2CTa	NoPrepr	SVD	14431	PCT-Tx17_T400	N	Kept components	PCT
Drug	T400_PCT	PCT	Cell_line.Tx17_T400	Plate.99	ZSWIM4	0.8	0.730764398883116	pearson	1	Ttest_pvalue	Coefficient_of_eigenassay	SVD_pCMs_only2CTa	NoPrepr	SVD	407	PCT-Tx17_T400	N	Kept components	PCT
Drug	T400_PCT	PCT	Cell_line.Tx17_T400	Plate.99	ZSWIM5	0.8	0.0689845660476773	pearson	1	Ttest_pvalue	Coefficient_of_eigenassay	SVD_pCMs_only2CTa	NoPrepr	SVD	11040	PCT-Tx17_T400	N	Kept components	PCT
Drug	T400_PCT	PCT	Cell_line.Tx17_T400	Plate.99	ZSWIM6	0.8	-0.163938794012779	pearson	1	Ttest_pvalue	Coefficient_of_eigenassay	SVD_pCMs_only2CTa	NoPrepr	SVD	6914	PCT-Tx17_T400	N	Kept components	PCT
Drug	T400_PCT	PCT	Cell_line.Tx17_T400	Plate.99	ZSWIM7	0.8	-0.224826187242827	pearson	1	Ttest_pvalue	Coefficient_of_eigenassay	SVD_pCMs_only2CTa	NoPrepr	SVD	5013	PCT-Tx17_T400	N	Kept components	PCT
Drug	T400_PCT	PCT	Cell_line.Tx17_T400	Plate.99	ZSWIM8	0.8	0.019053916336835	pearson	1	Ttest_pvalue	Coefficient_of_eigenassay	SVD_pCMs_only2CTa	NoPrepr	SVD	13850	PCT-Tx17_T400	N	Kept components	PCT
Drug	T400_PCT	PCT	Cell_line.Tx17_T400	Plate.99	ZSWIM9	0.8	-0.423183064063785	pearson	1	Ttest_pvalue	Coefficient_of_eigenassay	SVD_pCMs_only2CTa	NoPrepr	SVD	1680	PCT-Tx17_T400	N	Kept components	PCT
Drug	T400_PCT	PCT	Cell_line.Tx17_T400	Plate.99	ZUP1	0.8	-0.428396677280276	pearson	1	Ttest_pvalue	Coefficient_of_eigenassay	SVD_pCMs_only2CTa	NoPrepr	SVD	1624	PCT-Tx17_T400	N	Kept components	PCT
Drug	T400_PCT	PCT	Cell_line.Tx17_T400	Plate.99	ZW10	0.8	0.195057352164751	pearson	1	Ttest_pvalue	Coefficient_of_eigenassay	SVD_pCMs_only2CTa	NoPrepr	SVD	5902	PCT-Tx17_T400	N	Kept components	PCT
Drug	T400_PCT	PCT	Cell_line.Tx17_T400	Plate.99	ZWILCH	0.8	0.120042232961798	pearson	1	Ttest_pvalue	Coefficient_of_eigenassay	SVD_pCMs_only2CTa	NoPrepr	SVD	8679	PCT-Tx17_T400	N	Kept components	PCT
Drug	T400_PCT	PCT	Cell_line.Tx17_T400	Plate.99	ZWINT	0.8	0.696489367745017	pearson	1	Ttest_pvalue	Coefficient_of_eigenassay	SVD_pCMs_only2CTa	NoPrepr	SVD	477	PCT-Tx17_T400	N	Kept components	PCT
Drug	T400_PCT	PCT	Cell_line.Tx17_T400	Plate.99	ZXDA	0.8	-0.390199349727092	pearson	1	Ttest_pvalue	Coefficient_of_eigenassay	SVD_pCMs_only2CTa	NoPrepr	SVD	1997	PCT-Tx17_T400	N	Kept components	PCT
Drug	T400_PCT	PCT	Cell_line.Tx17_T400	Plate.99	ZXDB	0.8	-0.487076320233897	pearson	1	Ttest_pvalue	Coefficient_of_eigenassay	SVD_pCMs_only2CTa	NoPrepr	SVD	1176	PCT-Tx17_T400	N	Kept components	PCT
Drug	T400_PCT	PCT	Cell_line.Tx17_T400	Plate.99	ZXDC	0.8	0.0349055632121002	pearson	1	Ttest_pvalue	Coefficient_of_eigenassay	SVD_pCMs_only2CTa	NoPrepr	SVD	12923	PCT-Tx17_T400	N	Kept components	PCT
Drug	T400_PCT	PCT	Cell_line.Tx17_T400	Plate.99	ZYG11B	0.8	0.0580570443766375	pearson	1	Ttest_pvalue	Coefficient_of_eigenassay	SVD_pCMs_only2CTa	NoPrepr	SVD	11653	PCT-Tx17_T400	N	Kept components	PCT
Drug	T400_PCT	PCT	Cell_line.Tx17_T400	Plate.99	ZYX	0.8	-0.122357628929118	pearson	1	Ttest_pvalue	Coefficient_of_eigenassay	SVD_pCMs_only2CTa	NoPrepr	SVD	8588	PCT-Tx17_T400	N	Kept components	PCT
Drug	T400_PCT	PCT	Cell_line.Tx17_T400	Plate.99	ZZEF1	0.8	-0.00948053022174768	pearson	1	Ttest_pvalue	Coefficient_of_eigenassay	SVD_pCMs_only2CTa	NoPrepr	SVD	14461	PCT-Tx17_T400	N	Kept components	PCT
Drug	T400_PCT	PCT	Cell_line.Tx17_T400	Plate.99	ZZZ3	0.8	0.0955796481019831	pearson	1	Ttest_pvalue	Coefficient_of_eigenassay	SVD_pCMs_only2CTa	NoPrepr	SVD	9758	PCT-Tx17_T400	N	Kept components	PCT
Drug	T400_PCT	PCT	Cell_line.Tx2_T400	Plate.99	A1BG	0.8	-0.308895414213119	pearson	1	Ttest_pvalue	Coefficient_of_eigenassay	SVD_pCMs_only2CTa	NoPrepr	SVD	1445	PCT-Tx2_T400	O	Kept components	PCT
Drug	T400_PCT	PCT	Cell_line.Tx2_T400	Plate.99	A2M	0.8	0.180307915278329	pearson	1	Ttest_pvalue	Coefficient_of_eigenassay	SVD_pCMs_only2CTa	NoPrepr	SVD	4155	PCT-Tx2_T400	O	Kept components	PCT
Drug	T400_PCT	PCT	Cell_line.Tx2_T400	Plate.99	A2ML1	0.8	0.0296276272686333	pearson	1	Ttest_pvalue	Coefficient_of_eigenassay	SVD_pCMs_only2CTa	NoPrepr	SVD	12388	PCT-Tx2_T400	O	Kept components	PCT
Drug	T400_PCT	PCT	Cell_line.Tx2_T400	Plate.99	A4GALT	0.8	0.232237413390759	pearson	1	Ttest_pvalue	Coefficient_of_eigenassay	SVD_pCMs_only2CTa	NoPrepr	SVD	2706	PCT-Tx2_T400	O	Kept components	PCT
Drug	T400_PCT	PCT	Cell_line.Tx2_T400	Plate.99	AAAS	0.8	0.214515209969576	pearson	1	Ttest_pvalue	Coefficient_of_eigenassay	SVD_pCMs_only2CTa	NoPrepr	SVD	3132	PCT-Tx2_T400	O	Kept components	PCT
Drug	T400_PCT	PCT	Cell_line.Tx2_T400	Plate.99	AACS	0.8	-0.0305961035805487	pearson	1	Ttest_pvalue	Coefficient_of_eigenassay	SVD_pCMs_only2CTa	NoPrepr	SVD	12314	PCT-Tx2_T400	O	Kept components	PCT
Drug	T400_PCT	PCT	Cell_line.Tx2_T400	Plate.99	AADAT	0.8	0.161864850498751	pearson	1	Ttest_pvalue	Coefficient_of_eigenassay	SVD_pCMs_only2CTa	NoPrepr	SVD	4772	PCT-Tx2_T400	O	Kept components	PCT
Drug	T400_PCT	PCT	Cell_line.Tx2_T400	Plate.99	AAED1	0.8	-0.0859768102488637	pearson	1	Ttest_pvalue	Coefficient_of_eigenassay	SVD_pCMs_only2CTa	NoPrepr	SVD	8438	PCT-Tx2_T400	O	Kept components	PCT
Drug	T400_PCT	PCT	Cell_line.Tx2_T400	Plate.99	AAGAB	0.8	0.171100531321488	pearson	1	Ttest_pvalue	Coefficient_of_eigenassay	SVD_pCMs_only2CTa	NoPrepr	SVD	4451	PCT-Tx2_T400	O	Kept components	PCT
Drug	T400_PCT	PCT	Cell_line.Tx2_T400	Plate.99	AAK1	0.8	0.276621918161511	pearson	1	Ttest_pvalue	Coefficient_of_eigenassay	SVD_pCMs_only2CTa	NoPrepr	SVD	1843	PCT-Tx2_T400	O	Kept components	PCT
Drug	T400_PCT	PCT	Cell_line.Tx2_T400	Plate.99	AAMDC	0.8	-0.0538842353826498	pearson	1	Ttest_pvalue	Coefficient_of_eigenassay	SVD_pCMs_only2CTa	NoPrepr	SVD	10552	PCT-Tx2_T400	O	Kept components	PCT
Drug	T400_PCT	PCT	Cell_line.Tx2_T400	Plate.99	AAMP	0.8	0.131918569334155	pearson	1	Ttest_pvalue	Coefficient_of_eigenassay	SVD_pCMs_only2CTa	NoPrepr	SVD	6007	PCT-Tx2_T400	O	Kept components	PCT
Drug	T400_PCT	PCT	Cell_line.Tx2_T400	Plate.99	AAR2	0.8	0.145741293531045	pearson	1	Ttest_pvalue	Coefficient_of_eigenassay	SVD_pCMs_only2CTa	NoPrepr	SVD	5397	PCT-Tx2_T400	O	Kept components	PCT
Drug	T400_PCT	PCT	Cell_line.Tx2_T400	Plate.99	AARD	0.8	-0.054353251221291	pearson	1	Ttest_pvalue	Coefficient_of_eigenassay	SVD_pCMs_only2CTa	NoPrepr	SVD	10505	PCT-Tx2_T400	O	Kept components	PCT
Drug	T400_PCT	PCT	Cell_line.Tx2_T400	Plate.99	AARS	0.8	-0.0939193024468586	pearson	1	Ttest_pvalue	Coefficient_of_eigenassay	SVD_pCMs_only2CTa	NoPrepr	SVD	7965	PCT-Tx2_T400	O	Kept components	PCT
Drug	T400_PCT	PCT	Cell_line.Tx2_T400	Plate.99	AARS2	0.8	0.053931636134713	pearson	1	Ttest_pvalue	Coefficient_of_eigenassay	SVD_pCMs_only2CTa	NoPrepr	SVD	10546	PCT-Tx2_T400	O	Kept components	PCT
Drug	T400_PCT	PCT	Cell_line.Tx2_T400	Plate.99	AASDH	0.8	0.343954016919036	pearson	1	Ttest_pvalue	Coefficient_of_eigenassay	SVD_pCMs_only2CTa	NoPrepr	SVD	1102	PCT-Tx2_T400	O	Kept components	PCT
Drug	T400_PCT	PCT	Cell_line.Tx2_T400	Plate.99	AASDHPPT	0.8	-0.162730247333732	pearson	1	Ttest_pvalue	Coefficient_of_eigenassay	SVD_pCMs_only2CTa	NoPrepr	SVD	4740	PCT-Tx2_T400	O	Kept components	PCT
Drug	T400_PCT	PCT	Cell_line.Tx2_T400	Plate.99	AASS	0.8	0.568411157750174	pearson	1	Ttest_pvalue	Coefficient_of_eigenassay	SVD_pCMs_only2CTa	NoPrepr	SVD	220	PCT-Tx2_T400	O	Kept components	PCT
Drug	T400_PCT	PCT	Cell_line.Tx2_T400	Plate.99	AATK	0.8	0.0693086539842205	pearson	1	Ttest_pvalue	Coefficient_of_eigenassay	SVD_pCMs_only2CTa	NoPrepr	SVD	9516	PCT-Tx2_T400	O	Kept components	PCT
Drug	T400_PCT	PCT	Cell_line.Tx2_T400	Plate.99	ABAT	0.8	0.16755820396294	pearson	1	Ttest_pvalue	Coefficient_of_eigenassay	SVD_pCMs_only2CTa	NoPrepr	SVD	4578	PCT-Tx2_T400	O	Kept components	PCT
Drug	T400_PCT	PCT	Cell_line.Tx2_T400	Plate.99	ABCA1	0.8	-0.0104387785906594	pearson	1	Ttest_pvalue	Coefficient_of_eigenassay	SVD_pCMs_only2CTa	NoPrepr	SVD	14115	PCT-Tx2_T400	O	Kept components	PCT
Drug	T400_PCT	PCT	Cell_line.Tx2_T400	Plate.99	ABCA10	0.8	-0.0385102186661921	pearson	1	Ttest_pvalue	Coefficient_of_eigenassay	SVD_pCMs_only2CTa	NoPrepr	SVD	11707	PCT-Tx2_T400	O	Kept components	PCT
Drug	T400_PCT	PCT	Cell_line.Tx2_T400	Plate.99	ABCA12	0.8	-0.137083977892298	pearson	1	Ttest_pvalue	Coefficient_of_eigenassay	SVD_pCMs_only2CTa	NoPrepr	SVD	5789	PCT-Tx2_T400	O	Kept components	PCT
Drug	T400_PCT	PCT	Cell_line.Tx2_T400	Plate.99	ABCA13	0.8	0.143990834343666	pearson	1	Ttest_pvalue	Coefficient_of_eigenassay	SVD_pCMs_only2CTa	NoPrepr	SVD	5466	PCT-Tx2_T400	O	Kept components	PCT
Drug	T400_PCT	PCT	Cell_line.Tx2_T400	Plate.99	ABCA2	0.8	0.0521180360304896	pearson	1	Ttest_pvalue	Coefficient_of_eigenassay	SVD_pCMs_only2CTa	NoPrepr	SVD	10688	PCT-Tx2_T400	O	Kept components	PCT
Drug	T400_PCT	PCT	Cell_line.Tx2_T400	Plate.99	ABCA3	0.8	0.00637331220536322	pearson	1	Ttest_pvalue	Coefficient_of_eigenassay	SVD_pCMs_only2CTa	NoPrepr	SVD	14528	PCT-Tx2_T400	O	Kept components	PCT
Drug	T400_PCT	PCT	Cell_line.Tx2_T400	Plate.99	ABCA4	0.8	0.00296016536352433	pearson	1	Ttest_pvalue	Coefficient_of_eigenassay	SVD_pCMs_only2CTa	NoPrepr	SVD	14905	PCT-Tx2_T400	O	Kept components	PCT
Drug	T400_PCT	PCT	Cell_line.Tx2_T400	Plate.99	ABCA5	0.8	0.00504554701906747	pearson	1	Ttest_pvalue	Coefficient_of_eigenassay	SVD_pCMs_only2CTa	NoPrepr	SVD	14660	PCT-Tx2_T400	O	Kept components	PCT
Drug	T400_PCT	PCT	Cell_line.Tx2_T400	Plate.99	ABCA6	0.8	-0.00577475405424665	pearson	1	Ttest_pvalue	Coefficient_of_eigenassay	SVD_pCMs_only2CTa	NoPrepr	SVD	14589	PCT-Tx2_T400	O	Kept components	PCT
Drug	T400_PCT	PCT	Cell_line.Tx2_T400	Plate.99	ABCA7	0.8	0.00489051242428051	pearson	1	Ttest_pvalue	Coefficient_of_eigenassay	SVD_pCMs_only2CTa	NoPrepr	SVD	14668	PCT-Tx2_T400	O	Kept components	PCT
Drug	T400_PCT	PCT	Cell_line.Tx2_T400	Plate.99	ABCA8	0.8	-0.0127921711283672	pearson	1	Ttest_pvalue	Coefficient_of_eigenassay	SVD_pCMs_only2CTa	NoPrepr	SVD	13838	PCT-Tx2_T400	O	Kept components	PCT
Drug	T400_PCT	PCT	Cell_line.Tx2_T400	Plate.99	ABCA9	0.8	-0.165106161332826	pearson	1	Ttest_pvalue	Coefficient_of_eigenassay	SVD_pCMs_only2CTa	NoPrepr	SVD	4659	PCT-Tx2_T400	O	Kept components	PCT
Drug	T400_PCT	PCT	Cell_line.Tx2_T400	Plate.99	ABCB1	0.8	-0.156857735123318	pearson	1	Ttest_pvalue	Coefficient_of_eigenassay	SVD_pCMs_only2CTa	NoPrepr	SVD	4957	PCT-Tx2_T400	O	Kept components	PCT
Drug	T400_PCT	PCT	Cell_line.Tx2_T400	Plate.99	ABCB10	0.8	-0.288195256433386	pearson	1	Ttest_pvalue	Coefficient_of_eigenassay	SVD_pCMs_only2CTa	NoPrepr	SVD	1677	PCT-Tx2_T400	O	Kept components	PCT
Drug	T400_PCT	PCT	Cell_line.Tx2_T400	Plate.99	ABCB4	0.8	0.114290333839314	pearson	1	Ttest_pvalue	Coefficient_of_eigenassay	SVD_pCMs_only2CTa	NoPrepr	SVD	6846	PCT-Tx2_T400	O	Kept components	PCT
Drug	T400_PCT	PCT	Cell_line.Tx2_T400	Plate.99	ABCB6	0.8	0.133097200922056	pearson	1	Ttest_pvalue	Coefficient_of_eigenassay	SVD_pCMs_only2CTa	NoPrepr	SVD	5957	PCT-Tx2_T400	O	Kept components	PCT
Drug	T400_PCT	PCT	Cell_line.Tx2_T400	Plate.99	ABCB7	0.8	0.0877339531513975	pearson	1	Ttest_pvalue	Coefficient_of_eigenassay	SVD_pCMs_only2CTa	NoPrepr	SVD	8335	PCT-Tx2_T400	O	Kept components	PCT
Drug	T400_PCT	PCT	Cell_line.Tx2_T400	Plate.99	ABCB8	0.8	0.10743132922936	pearson	1	Ttest_pvalue	Coefficient_of_eigenassay	SVD_pCMs_only2CTa	NoPrepr	SVD	7197	PCT-Tx2_T400	O	Kept components	PCT
Drug	T400_PCT	PCT	Cell_line.Tx2_T400	Plate.99	ABCB9	0.8	0.0521675827450732	pearson	1	Ttest_pvalue	Coefficient_of_eigenassay	SVD_pCMs_only2CTa	NoPrepr	SVD	10681	PCT-Tx2_T400	O	Kept components	PCT
Drug	T400_PCT	PCT	Cell_line.Tx2_T400	Plate.99	ABCC1	0.8	0.0326867621668506	pearson	1	Ttest_pvalue	Coefficient_of_eigenassay	SVD_pCMs_only2CTa	NoPrepr	SVD	12152	PCT-Tx2_T400	O	Kept components	PCT
Drug	T400_PCT	PCT	Cell_line.Tx2_T400	Plate.99	ABCC10	0.8	0.0380331721136387	pearson	1	Ttest_pvalue	Coefficient_of_eigenassay	SVD_pCMs_only2CTa	NoPrepr	SVD	11748	PCT-Tx2_T400	O	Kept components	PCT
Drug	T400_PCT	PCT	Cell_line.Tx2_T400	Plate.99	ABCC11	0.8	0.107811540075879	pearson	1	Ttest_pvalue	Coefficient_of_eigenassay	SVD_pCMs_only2CTa	NoPrepr	SVD	7176	PCT-Tx2_T400	O	Kept components	PCT
Drug	T400_PCT	PCT	Cell_line.Tx2_T400	Plate.99	ABCC2	0.8	0.025281789916136	pearson	1	Ttest_pvalue	Coefficient_of_eigenassay	SVD_pCMs_only2CTa	NoPrepr	SVD	12751	PCT-Tx2_T400	O	Kept components	PCT
Drug	T400_PCT	PCT	Cell_line.Tx2_T400	Plate.99	ABCC3	0.8	0.178556909693119	pearson	1	Ttest_pvalue	Coefficient_of_eigenassay	SVD_pCMs_only2CTa	NoPrepr	SVD	4213	PCT-Tx2_T400	O	Kept components	PCT
Drug	T400_PCT	PCT	Cell_line.Tx2_T400	Plate.99	ABCC4	0.8	-0.243586133202829	pearson	1	Ttest_pvalue	Coefficient_of_eigenassay	SVD_pCMs_only2CTa	NoPrepr	SVD	2430	PCT-Tx2_T400	O	Kept components	PCT
Drug	T400_PCT	PCT	Cell_line.Tx2_T400	Plate.99	ABCC5	0.8	0.0163162275108541	pearson	1	Ttest_pvalue	Coefficient_of_eigenassay	SVD_pCMs_only2CTa	NoPrepr	SVD	13538	PCT-Tx2_T400	O	Kept components	PCT
Drug	T400_PCT	PCT	Cell_line.Tx2_T400	Plate.99	ABCC6	0.8	0.0300163923677417	pearson	1	Ttest_pvalue	Coefficient_of_eigenassay	SVD_pCMs_only2CTa	NoPrepr	SVD	12364	PCT-Tx2_T400	O	Kept components	PCT
Drug	T400_PCT	PCT	Cell_line.Tx2_T400	Plate.99	ABCC8	0.8	0.0102849443208796	pearson	1	Ttest_pvalue	Coefficient_of_eigenassay	SVD_pCMs_only2CTa	NoPrepr	SVD	14137	PCT-Tx2_T400	O	Kept components	PCT
Drug	T400_PCT	PCT	Cell_line.Tx2_T400	Plate.99	ABCC9	0.8	0.262723830086242	pearson	1	Ttest_pvalue	Coefficient_of_eigenassay	SVD_pCMs_only2CTa	NoPrepr	SVD	2087	PCT-Tx2_T400	O	Kept components	PCT
Drug	T400_PCT	PCT	Cell_line.Tx2_T400	Plate.99	ABCD1	0.8	-0.0879699847687827	pearson	1	Ttest_pvalue	Coefficient_of_eigenassay	SVD_pCMs_only2CTa	NoPrepr	SVD	8324	PCT-Tx2_T400	O	Kept components	PCT
Drug	T400_PCT	PCT	Cell_line.Tx2_T400	Plate.99	ABCD2	0.8	-0.00737122574776058	pearson	1	Ttest_pvalue	Coefficient_of_eigenassay	SVD_pCMs_only2CTa	NoPrepr	SVD	14412	PCT-Tx2_T400	O	Kept components	PCT
Drug	T400_PCT	PCT	Cell_line.Tx2_T400	Plate.99	ABCD3	0.8	-0.0356728639470677	pearson	1	Ttest_pvalue	Coefficient_of_eigenassay	SVD_pCMs_only2CTa	NoPrepr	SVD	11925	PCT-Tx2_T400	O	Kept components	PCT
Drug	T400_PCT	PCT	Cell_line.Tx2_T400	Plate.99	ABCD4	0.8	0.194003035486633	pearson	1	Ttest_pvalue	Coefficient_of_eigenassay	SVD_pCMs_only2CTa	NoPrepr	SVD	3710	PCT-Tx2_T400	O	Kept components	PCT
Drug	T400_PCT	PCT	Cell_line.Tx2_T400	Plate.99	ABCE1	0.8	-0.0735395491312219	pearson	1	Ttest_pvalue	Coefficient_of_eigenassay	SVD_pCMs_only2CTa	NoPrepr	SVD	9234	PCT-Tx2_T400	O	Kept components	PCT
Drug	T400_PCT	PCT	Cell_line.Tx2_T400	Plate.99	ABCF2	0.8	0.0166686511413148	pearson	1	Ttest_pvalue	Coefficient_of_eigenassay	SVD_pCMs_only2CTa	NoPrepr	SVD	13508	PCT-Tx2_T400	O	Kept components	PCT
Drug	T400_PCT	PCT	Cell_line.Tx2_T400	Plate.99	ABCF3	0.8	0.177062792480943	pearson	1	Ttest_pvalue	Coefficient_of_eigenassay	SVD_pCMs_only2CTa	NoPrepr	SVD	4257	PCT-Tx2_T400	O	Kept components	PCT
Drug	T400_PCT	PCT	Cell_line.Tx2_T400	Plate.99	ABCG1	0.8	0.0549657438336459	pearson	1	Ttest_pvalue	Coefficient_of_eigenassay	SVD_pCMs_only2CTa	NoPrepr	SVD	10465	PCT-Tx2_T400	O	Kept components	PCT
Drug	T400_PCT	PCT	Cell_line.Tx2_T400	Plate.99	ABCG2	0.8	-0.0104808521003743	pearson	1	Ttest_pvalue	Coefficient_of_eigenassay	SVD_pCMs_only2CTa	NoPrepr	SVD	14111	PCT-Tx2_T400	O	Kept components	PCT
Drug	T400_PCT	PCT	Cell_line.Tx2_T400	Plate.99	ABCG4	0.8	0.103054383512565	pearson	1	Ttest_pvalue	Coefficient_of_eigenassay	SVD_pCMs_only2CTa	NoPrepr	SVD	7434	PCT-Tx2_T400	O	Kept components	PCT
Drug	T400_PCT	PCT	Cell_line.Tx2_T400	Plate.99	ABCG5	0.8	-0.0201800044650565	pearson	1	Ttest_pvalue	Coefficient_of_eigenassay	SVD_pCMs_only2CTa	NoPrepr	SVD	13184	PCT-Tx2_T400	O	Kept components	PCT
Drug	T400_PCT	PCT	Cell_line.Tx2_T400	Plate.99	ABHD1	0.8	-0.0585359013970357	pearson	1	Ttest_pvalue	Coefficient_of_eigenassay	SVD_pCMs_only2CTa	NoPrepr	SVD	10203	PCT-Tx2_T400	O	Kept components	PCT
Drug	T400_PCT	PCT	Cell_line.Tx2_T400	Plate.99	ABHD10	0.8	0.310622531052405	pearson	1	Ttest_pvalue	Coefficient_of_eigenassay	SVD_pCMs_only2CTa	NoPrepr	SVD	1429	PCT-Tx2_T400	O	Kept components	PCT
Drug	T400_PCT	PCT	Cell_line.Tx2_T400	Plate.99	ABHD11	0.8	0.223208309854109	pearson	1	Ttest_pvalue	Coefficient_of_eigenassay	SVD_pCMs_only2CTa	NoPrepr	SVD	2924	PCT-Tx2_T400	O	Kept components	PCT
Drug	T400_PCT	PCT	Cell_line.Tx2_T400	Plate.99	ABHD12	0.8	0.316428114665565	pearson	1	Ttest_pvalue	Coefficient_of_eigenassay	SVD_pCMs_only2CTa	NoPrepr	SVD	1384	PCT-Tx2_T400	O	Kept components	PCT
Drug	T400_PCT	PCT	Cell_line.Tx2_T400	Plate.99	ABHD12B	0.8	0.0211664266114034	pearson	1	Ttest_pvalue	Coefficient_of_eigenassay	SVD_pCMs_only2CTa	NoPrepr	SVD	13100	PCT-Tx2_T400	O	Kept components	PCT
Drug	T400_PCT	PCT	Cell_line.Tx2_T400	Plate.99	ABHD13	0.8	-0.153690417509951	pearson	1	Ttest_pvalue	Coefficient_of_eigenassay	SVD_pCMs_only2CTa	NoPrepr	SVD	5071	PCT-Tx2_T400	O	Kept components	PCT
Drug	T400_PCT	PCT	Cell_line.Tx2_T400	Plate.99	ABHD14A	0.8	0.295948274982406	pearson	1	Ttest_pvalue	Coefficient_of_eigenassay	SVD_pCMs_only2CTa	NoPrepr	SVD	1575	PCT-Tx2_T400	O	Kept components	PCT
Drug	T400_PCT	PCT	Cell_line.Tx2_T400	Plate.99	ABHD14B	0.8	0.0202201155548005	pearson	1	Ttest_pvalue	Coefficient_of_eigenassay	SVD_pCMs_only2CTa	NoPrepr	SVD	13180	PCT-Tx2_T400	O	Kept components	PCT
Drug	T400_PCT	PCT	Cell_line.Tx2_T400	Plate.99	ABHD15	0.8	0.00459027839172025	pearson	1	Ttest_pvalue	Coefficient_of_eigenassay	SVD_pCMs_only2CTa	NoPrepr	SVD	14700	PCT-Tx2_T400	O	Kept components	PCT
Drug	T400_PCT	PCT	Cell_line.Tx2_T400	Plate.99	ABHD16B	0.8	0.0542477256996885	pearson	1	Ttest_pvalue	Coefficient_of_eigenassay	SVD_pCMs_only2CTa	NoPrepr	SVD	10515	PCT-Tx2_T400	O	Kept components	PCT
Drug	T400_PCT	PCT	Cell_line.Tx2_T400	Plate.99	ABHD17A	0.8	0.303620391965869	pearson	1	Ttest_pvalue	Coefficient_of_eigenassay	SVD_pCMs_only2CTa	NoPrepr	SVD	1490	PCT-Tx2_T400	O	Kept components	PCT
Drug	T400_PCT	PCT	Cell_line.Tx2_T400	Plate.99	ABHD17B	0.8	0.256632671865729	pearson	1	Ttest_pvalue	Coefficient_of_eigenassay	SVD_pCMs_only2CTa	NoPrepr	SVD	2188	PCT-Tx2_T400	O	Kept components	PCT
Drug	T400_PCT	PCT	Cell_line.Tx2_T400	Plate.99	ABHD17C	0.8	-0.0781368733697833	pearson	1	Ttest_pvalue	Coefficient_of_eigenassay	SVD_pCMs_only2CTa	NoPrepr	SVD	8931	PCT-Tx2_T400	O	Kept components	PCT
Drug	T400_PCT	PCT	Cell_line.Tx2_T400	Plate.99	ABHD18	0.8	0.0807874448409589	pearson	1	Ttest_pvalue	Coefficient_of_eigenassay	SVD_pCMs_only2CTa	NoPrepr	SVD	8755	PCT-Tx2_T400	O	Kept components	PCT
Drug	T400_PCT	PCT	Cell_line.Tx2_T400	Plate.99	ABHD2	0.8	0.0182705102468144	pearson	1	Ttest_pvalue	Coefficient_of_eigenassay	SVD_pCMs_only2CTa	NoPrepr	SVD	13374	PCT-Tx2_T400	O	Kept components	PCT
Drug	T400_PCT	PCT	Cell_line.Tx2_T400	Plate.99	ABHD3	0.8	-0.0471743202074025	pearson	1	Ttest_pvalue	Coefficient_of_eigenassay	SVD_pCMs_only2CTa	NoPrepr	SVD	11062	PCT-Tx2_T400	O	Kept components	PCT
Drug	T400_PCT	PCT	Cell_line.Tx2_T400	Plate.99	ABHD4	0.8	0.132234607926823	pearson	1	Ttest_pvalue	Coefficient_of_eigenassay	SVD_pCMs_only2CTa	NoPrepr	SVD	5994	PCT-Tx2_T400	O	Kept components	PCT
Drug	T400_PCT	PCT	Cell_line.Tx2_T400	Plate.99	ABHD5	0.8	-0.38795681650758	pearson	1	Ttest_pvalue	Coefficient_of_eigenassay	SVD_pCMs_only2CTa	NoPrepr	SVD	808	PCT-Tx2_T400	O	Kept components	PCT
Drug	T400_PCT	PCT	Cell_line.Tx2_T400	Plate.99	ABHD6	0.8	0.223934417762045	pearson	1	Ttest_pvalue	Coefficient_of_eigenassay	SVD_pCMs_only2CTa	NoPrepr	SVD	2906	PCT-Tx2_T400	O	Kept components	PCT
Drug	T400_PCT	PCT	Cell_line.Tx2_T400	Plate.99	ABHD8	0.8	0.205558743120101	pearson	1	Ttest_pvalue	Coefficient_of_eigenassay	SVD_pCMs_only2CTa	NoPrepr	SVD	3400	PCT-Tx2_T400	O	Kept components	PCT
Drug	T400_PCT	PCT	Cell_line.Tx2_T400	Plate.99	ABI1	0.8	-0.0714605735656969	pearson	1	Ttest_pvalue	Coefficient_of_eigenassay	SVD_pCMs_only2CTa	NoPrepr	SVD	9383	PCT-Tx2_T400	O	Kept components	PCT
Drug	T400_PCT	PCT	Cell_line.Tx2_T400	Plate.99	ABI2	0.8	0.0526532741271126	pearson	1	Ttest_pvalue	Coefficient_of_eigenassay	SVD_pCMs_only2CTa	NoPrepr	SVD	10643	PCT-Tx2_T400	O	Kept components	PCT
Drug	T400_PCT	PCT	Cell_line.Tx2_T400	Plate.99	ABI3BP	0.8	0.227331489223541	pearson	1	Ttest_pvalue	Coefficient_of_eigenassay	SVD_pCMs_only2CTa	NoPrepr	SVD	2820	PCT-Tx2_T400	O	Kept components	PCT
Drug	T400_PCT	PCT	Cell_line.Tx2_T400	Plate.99	ABL1	0.8	0.106885589182546	pearson	1	Ttest_pvalue	Coefficient_of_eigenassay	SVD_pCMs_only2CTa	NoPrepr	SVD	7222	PCT-Tx2_T400	O	Kept components	PCT
Drug	T400_PCT	PCT	Cell_line.Tx2_T400	Plate.99	ABL2	0.8	0.445392443828356	pearson	1	Ttest_pvalue	Coefficient_of_eigenassay	SVD_pCMs_only2CTa	NoPrepr	SVD	516	PCT-Tx2_T400	O	Kept components	PCT
Drug	T400_PCT	PCT	Cell_line.Tx2_T400	Plate.99	ABLIM1	0.8	0.0868883756614791	pearson	1	Ttest_pvalue	Coefficient_of_eigenassay	SVD_pCMs_only2CTa	NoPrepr	SVD	8381	PCT-Tx2_T400	O	Kept components	PCT
Drug	T400_PCT	PCT	Cell_line.Tx2_T400	Plate.99	ABLIM2	0.8	0.145084763495588	pearson	1	Ttest_pvalue	Coefficient_of_eigenassay	SVD_pCMs_only2CTa	NoPrepr	SVD	5417	PCT-Tx2_T400	O	Kept components	PCT
Drug	T400_PCT	PCT	Cell_line.Tx2_T400	Plate.99	ABLIM3	0.8	0.111325255456117	pearson	1	Ttest_pvalue	Coefficient_of_eigenassay	SVD_pCMs_only2CTa	NoPrepr	SVD	6992	PCT-Tx2_T400	O	Kept components	PCT
Drug	T400_PCT	PCT	Cell_line.Tx2_T400	Plate.99	ABO	0.8	-0.0738004241694516	pearson	1	Ttest_pvalue	Coefficient_of_eigenassay	SVD_pCMs_only2CTa	NoPrepr	SVD	9215	PCT-Tx2_T400	O	Kept components	PCT
Drug	T400_PCT	PCT	Cell_line.Tx2_T400	Plate.99	ABR	0.8	0.0224187292757365	pearson	1	Ttest_pvalue	Coefficient_of_eigenassay	SVD_pCMs_only2CTa	NoPrepr	SVD	12977	PCT-Tx2_T400	O	Kept components	PCT
Drug	T400_PCT	PCT	Cell_line.Tx2_T400	Plate.99	ABRA	0.8	-0.0147443086697375	pearson	1	Ttest_pvalue	Coefficient_of_eigenassay	SVD_pCMs_only2CTa	NoPrepr	SVD	13660	PCT-Tx2_T400	O	Kept components	PCT
Drug	T400_PCT	PCT	Cell_line.Tx2_T400	Plate.99	ABRACL	0.8	-0.353018732839384	pearson	1	Ttest_pvalue	Coefficient_of_eigenassay	SVD_pCMs_only2CTa	NoPrepr	SVD	1034	PCT-Tx2_T400	O	Kept components	PCT
Drug	T400_PCT	PCT	Cell_line.Tx2_T400	Plate.99	ABRAXAS1	0.8	0.129685995988914	pearson	1	Ttest_pvalue	Coefficient_of_eigenassay	SVD_pCMs_only2CTa	NoPrepr	SVD	6107	PCT-Tx2_T400	O	Kept components	PCT
Drug	T400_PCT	PCT	Cell_line.Tx2_T400	Plate.99	ABRAXAS2	0.8	-0.0394211199749471	pearson	1	Ttest_pvalue	Coefficient_of_eigenassay	SVD_pCMs_only2CTa	NoPrepr	SVD	11645	PCT-Tx2_T400	O	Kept components	PCT
Drug	T400_PCT	PCT	Cell_line.Tx2_T400	Plate.99	ABT1	0.8	0.159991936467593	pearson	1	Ttest_pvalue	Coefficient_of_eigenassay	SVD_pCMs_only2CTa	NoPrepr	SVD	4842	PCT-Tx2_T400	O	Kept components	PCT
Drug	T400_PCT	PCT	Cell_line.Tx2_T400	Plate.99	ABTB1	0.8	0.0400648661357835	pearson	1	Ttest_pvalue	Coefficient_of_eigenassay	SVD_pCMs_only2CTa	NoPrepr	SVD	11595	PCT-Tx2_T400	O	Kept components	PCT
Drug	T400_PCT	PCT	Cell_line.Tx2_T400	Plate.99	ABTB2	0.8	-0.0656566592799907	pearson	1	Ttest_pvalue	Coefficient_of_eigenassay	SVD_pCMs_only2CTa	NoPrepr	SVD	9761	PCT-Tx2_T400	O	Kept components	PCT
Drug	T400_PCT	PCT	Cell_line.Tx2_T400	Plate.99	ACAA1	0.8	0.234875453449603	pearson	1	Ttest_pvalue	Coefficient_of_eigenassay	SVD_pCMs_only2CTa	NoPrepr	SVD	2636	PCT-Tx2_T400	O	Kept components	PCT
Drug	T400_PCT	PCT	Cell_line.Tx2_T400	Plate.99	ACAA2	0.8	0.0632383429372017	pearson	1	Ttest_pvalue	Coefficient_of_eigenassay	SVD_pCMs_only2CTa	NoPrepr	SVD	9909	PCT-Tx2_T400	O	Kept components	PCT
Drug	T400_PCT	PCT	Cell_line.Tx2_T400	Plate.99	ACACA	0.8	0.00408237898058995	pearson	1	Ttest_pvalue	Coefficient_of_eigenassay	SVD_pCMs_only2CTa	NoPrepr	SVD	14759	PCT-Tx2_T400	O	Kept components	PCT
Drug	T400_PCT	PCT	Cell_line.Tx2_T400	Plate.99	ACACB	0.8	0.359808476237942	pearson	1	Ttest_pvalue	Coefficient_of_eigenassay	SVD_pCMs_only2CTa	NoPrepr	SVD	986	PCT-Tx2_T400	O	Kept components	PCT
Drug	T400_PCT	PCT	Cell_line.Tx2_T400	Plate.99	ACAD10	0.8	0.0914734435100214	pearson	1	Ttest_pvalue	Coefficient_of_eigenassay	SVD_pCMs_only2CTa	NoPrepr	SVD	8101	PCT-Tx2_T400	O	Kept components	PCT
Drug	T400_PCT	PCT	Cell_line.Tx2_T400	Plate.99	ACAD8	0.8	0.213004576387027	pearson	1	Ttest_pvalue	Coefficient_of_eigenassay	SVD_pCMs_only2CTa	NoPrepr	SVD	3173	PCT-Tx2_T400	O	Kept components	PCT
Drug	T400_PCT	PCT	Cell_line.Tx2_T400	Plate.99	ACAD9	0.8	0.200863077738135	pearson	1	Ttest_pvalue	Coefficient_of_eigenassay	SVD_pCMs_only2CTa	NoPrepr	SVD	3536	PCT-Tx2_T400	O	Kept components	PCT
Drug	T400_PCT	PCT	Cell_line.Tx2_T400	Plate.99	ACADL	0.8	-0.3866840773198	pearson	1	Ttest_pvalue	Coefficient_of_eigenassay	SVD_pCMs_only2CTa	NoPrepr	SVD	818	PCT-Tx2_T400	O	Kept components	PCT
Drug	T400_PCT	PCT	Cell_line.Tx2_T400	Plate.99	ACADM	0.8	0.0126577913097052	pearson	1	Ttest_pvalue	Coefficient_of_eigenassay	SVD_pCMs_only2CTa	NoPrepr	SVD	13858	PCT-Tx2_T400	O	Kept components	PCT
Drug	T400_PCT	PCT	Cell_line.Tx2_T400	Plate.99	ACADS	0.8	-0.0462964998078849	pearson	1	Ttest_pvalue	Coefficient_of_eigenassay	SVD_pCMs_only2CTa	NoPrepr	SVD	11113	PCT-Tx2_T400	O	Kept components	PCT
Drug	T400_PCT	PCT	Cell_line.Tx2_T400	Plate.99	ACADSB	0.8	0.0520569755350193	pearson	1	Ttest_pvalue	Coefficient_of_eigenassay	SVD_pCMs_only2CTa	NoPrepr	SVD	10693	PCT-Tx2_T400	O	Kept components	PCT
Drug	T400_PCT	PCT	Cell_line.Tx2_T400	Plate.99	ACADVL	0.8	0.155031737964665	pearson	1	Ttest_pvalue	Coefficient_of_eigenassay	SVD_pCMs_only2CTa	NoPrepr	SVD	5023	PCT-Tx2_T400	O	Kept components	PCT
Drug	T400_PCT	PCT	Cell_line.Tx2_T400	Plate.99	ACAN	0.8	-0.0951216258928187	pearson	1	Ttest_pvalue	Coefficient_of_eigenassay	SVD_pCMs_only2CTa	NoPrepr	SVD	7903	PCT-Tx2_T400	O	Kept components	PCT
Drug	T400_PCT	PCT	Cell_line.Tx2_T400	Plate.99	ACAP1	0.8	0.0392248135110691	pearson	1	Ttest_pvalue	Coefficient_of_eigenassay	SVD_pCMs_only2CTa	NoPrepr	SVD	11657	PCT-Tx2_T400	O	Kept components	PCT
Drug	T400_PCT	PCT	Cell_line.Tx2_T400	Plate.99	ACAP2	0.8	-0.22423465507764	pearson	1	Ttest_pvalue	Coefficient_of_eigenassay	SVD_pCMs_only2CTa	NoPrepr	SVD	2896	PCT-Tx2_T400	O	Kept components	PCT
Drug	T400_PCT	PCT	Cell_line.Tx2_T400	Plate.99	ACAP3	0.8	0.147485948690705	pearson	1	Ttest_pvalue	Coefficient_of_eigenassay	SVD_pCMs_only2CTa	NoPrepr	SVD	5327	PCT-Tx2_T400	O	Kept components	PCT
Drug	T400_PCT	PCT	Cell_line.Tx2_T400	Plate.99	ACAT1	0.8	0.25106730290645	pearson	1	Ttest_pvalue	Coefficient_of_eigenassay	SVD_pCMs_only2CTa	NoPrepr	SVD	2298	PCT-Tx2_T400	O	Kept components	PCT
Drug	T400_PCT	PCT	Cell_line.Tx2_T400	Plate.99	ACAT2	0.8	0.0660534130847618	pearson	1	Ttest_pvalue	Coefficient_of_eigenassay	SVD_pCMs_only2CTa	NoPrepr	SVD	9734	PCT-Tx2_T400	O	Kept components	PCT
Drug	T400_PCT	PCT	Cell_line.Tx2_T400	Plate.99	ACBD3	0.8	-0.132897363846828	pearson	1	Ttest_pvalue	Coefficient_of_eigenassay	SVD_pCMs_only2CTa	NoPrepr	SVD	5969	PCT-Tx2_T400	O	Kept components	PCT
Drug	T400_PCT	PCT	Cell_line.Tx2_T400	Plate.99	ACBD4	0.8	0.037703650293235	pearson	1	Ttest_pvalue	Coefficient_of_eigenassay	SVD_pCMs_only2CTa	NoPrepr	SVD	11773	PCT-Tx2_T400	O	Kept components	PCT
Drug	T400_PCT	PCT	Cell_line.Tx2_T400	Plate.99	ACBD5	0.8	-0.150551386967103	pearson	1	Ttest_pvalue	Coefficient_of_eigenassay	SVD_pCMs_only2CTa	NoPrepr	SVD	5192	PCT-Tx2_T400	O	Kept components	PCT
Drug	T400_PCT	PCT	Cell_line.Tx2_T400	Plate.99	ACBD6	0.8	0.214244446777775	pearson	1	Ttest_pvalue	Coefficient_of_eigenassay	SVD_pCMs_only2CTa	NoPrepr	SVD	3138	PCT-Tx2_T400	O	Kept components	PCT
Drug	T400_PCT	PCT	Cell_line.Tx2_T400	Plate.99	ACBD7	0.8	0.44431439751088	pearson	1	Ttest_pvalue	Coefficient_of_eigenassay	SVD_pCMs_only2CTa	NoPrepr	SVD	522	PCT-Tx2_T400	O	Kept components	PCT
Drug	T400_PCT	PCT	Cell_line.Tx2_T400	Plate.99	ACCS	0.8	-0.0889865886210174	pearson	1	Ttest_pvalue	Coefficient_of_eigenassay	SVD_pCMs_only2CTa	NoPrepr	SVD	8272	PCT-Tx2_T400	O	Kept components	PCT
Drug	T400_PCT	PCT	Cell_line.Tx2_T400	Plate.99	ACD	0.8	0.466235308933482	pearson	1	Ttest_pvalue	Coefficient_of_eigenassay	SVD_pCMs_only2CTa	NoPrepr	SVD	444	PCT-Tx2_T400	O	Kept components	PCT
Drug	T400_PCT	PCT	Cell_line.Tx2_T400	Plate.99	ACE	0.8	0.0624038588944806	pearson	1	Ttest_pvalue	Coefficient_of_eigenassay	SVD_pCMs_only2CTa	NoPrepr	SVD	9959	PCT-Tx2_T400	O	Kept components	PCT
Drug	T400_PCT	PCT	Cell_line.Tx2_T400	Plate.99	ACE2	0.8	-0.174975264410243	pearson	1	Ttest_pvalue	Coefficient_of_eigenassay	SVD_pCMs_only2CTa	NoPrepr	SVD	4324	PCT-Tx2_T400	O	Kept components	PCT
Drug	T400_PCT	PCT	Cell_line.Tx2_T400	Plate.99	ACER2	0.8	-0.166514831500368	pearson	1	Ttest_pvalue	Coefficient_of_eigenassay	SVD_pCMs_only2CTa	NoPrepr	SVD	4613	PCT-Tx2_T400	O	Kept components	PCT
Drug	T400_PCT	PCT	Cell_line.Tx2_T400	Plate.99	ACER3	0.8	-0.158134277292502	pearson	1	Ttest_pvalue	Coefficient_of_eigenassay	SVD_pCMs_only2CTa	NoPrepr	SVD	4913	PCT-Tx2_T400	O	Kept components	PCT
Drug	T400_PCT	PCT	Cell_line.Tx2_T400	Plate.99	ACHE	0.8	-0.000628326721907334	pearson	1	Ttest_pvalue	Coefficient_of_eigenassay	SVD_pCMs_only2CTa	NoPrepr	SVD	15226	PCT-Tx2_T400	O	Kept components	PCT
Drug	T400_PCT	PCT	Cell_line.Tx2_T400	Plate.99	ACIN1	0.8	0.100704528059599	pearson	1	Ttest_pvalue	Coefficient_of_eigenassay	SVD_pCMs_only2CTa	NoPrepr	SVD	7568	PCT-Tx2_T400	O	Kept components	PCT
Drug	T400_PCT	PCT	Cell_line.Tx2_T400	Plate.99	ACKR1	0.8	0.128921884602951	pearson	1	Ttest_pvalue	Coefficient_of_eigenassay	SVD_pCMs_only2CTa	NoPrepr	SVD	6141	PCT-Tx2_T400	O	Kept components	PCT
Drug	T400_PCT	PCT	Cell_line.Tx2_T400	Plate.99	ACKR2	0.8	-0.0520165667524164	pearson	1	Ttest_pvalue	Coefficient_of_eigenassay	SVD_pCMs_only2CTa	NoPrepr	SVD	10695	PCT-Tx2_T400	O	Kept components	PCT
Drug	T400_PCT	PCT	Cell_line.Tx2_T400	Plate.99	ACKR3	0.8	0.357968943829325	pearson	1	Ttest_pvalue	Coefficient_of_eigenassay	SVD_pCMs_only2CTa	NoPrepr	SVD	1001	PCT-Tx2_T400	O	Kept components	PCT
Drug	T400_PCT	PCT	Cell_line.Tx2_T400	Plate.99	ACKR4	0.8	0.0281199961164163	pearson	1	Ttest_pvalue	Coefficient_of_eigenassay	SVD_pCMs_only2CTa	NoPrepr	SVD	12523	PCT-Tx2_T400	O	Kept components	PCT
Drug	T400_PCT	PCT	Cell_line.Tx2_T400	Plate.99	ACLY	0.8	-0.0932594532474931	pearson	1	Ttest_pvalue	Coefficient_of_eigenassay	SVD_pCMs_only2CTa	NoPrepr	SVD	7996	PCT-Tx2_T400	O	Kept components	PCT
Drug	T400_PCT	PCT	Cell_line.Tx2_T400	Plate.99	ACMSD	0.8	0.0218833216437637	pearson	1	Ttest_pvalue	Coefficient_of_eigenassay	SVD_pCMs_only2CTa	NoPrepr	SVD	13030	PCT-Tx2_T400	O	Kept components	PCT
Drug	T400_PCT	PCT	Cell_line.Tx2_T400	Plate.99	ACO1	0.8	0.0986137685129024	pearson	1	Ttest_pvalue	Coefficient_of_eigenassay	SVD_pCMs_only2CTa	NoPrepr	SVD	7692	PCT-Tx2_T400	O	Kept components	PCT
Drug	T400_PCT	PCT	Cell_line.Tx2_T400	Plate.99	ACO2	0.8	0.246410058487008	pearson	1	Ttest_pvalue	Coefficient_of_eigenassay	SVD_pCMs_only2CTa	NoPrepr	SVD	2386	PCT-Tx2_T400	O	Kept components	PCT
Drug	T400_PCT	PCT	Cell_line.Tx2_T400	Plate.99	ACOT1	0.8	0.151559472142629	pearson	1	Ttest_pvalue	Coefficient_of_eigenassay	SVD_pCMs_only2CTa	NoPrepr	SVD	5147	PCT-Tx2_T400	O	Kept components	PCT
Drug	T400_PCT	PCT	Cell_line.Tx2_T400	Plate.99	ACOT11	0.8	0.415937012472514	pearson	1	Ttest_pvalue	Coefficient_of_eigenassay	SVD_pCMs_only2CTa	NoPrepr	SVD	643	PCT-Tx2_T400	O	Kept components	PCT
Drug	T400_PCT	PCT	Cell_line.Tx2_T400	Plate.99	ACOT12	0.8	0.0235375199072535	pearson	1	Ttest_pvalue	Coefficient_of_eigenassay	SVD_pCMs_only2CTa	NoPrepr	SVD	12890	PCT-Tx2_T400	O	Kept components	PCT
Drug	T400_PCT	PCT	Cell_line.Tx2_T400	Plate.99	ACOT13	0.8	0.602841028294771	pearson	1	Ttest_pvalue	Coefficient_of_eigenassay	SVD_pCMs_only2CTa	NoPrepr	SVD	181	PCT-Tx2_T400	O	Kept components	PCT
Drug	T400_PCT	PCT	Cell_line.Tx2_T400	Plate.99	ACOT2	0.8	0.128825402601458	pearson	1	Ttest_pvalue	Coefficient_of_eigenassay	SVD_pCMs_only2CTa	NoPrepr	SVD	6149	PCT-Tx2_T400	O	Kept components	PCT
Drug	T400_PCT	PCT	Cell_line.Tx2_T400	Plate.99	ACOT4	0.8	0.108309378534548	pearson	1	Ttest_pvalue	Coefficient_of_eigenassay	SVD_pCMs_only2CTa	NoPrepr	SVD	7152	PCT-Tx2_T400	O	Kept components	PCT
Drug	T400_PCT	PCT	Cell_line.Tx2_T400	Plate.99	ACOT7	0.8	0.0449017609363468	pearson	1	Ttest_pvalue	Coefficient_of_eigenassay	SVD_pCMs_only2CTa	NoPrepr	SVD	11206	PCT-Tx2_T400	O	Kept components	PCT
Drug	T400_PCT	PCT	Cell_line.Tx2_T400	Plate.99	ACOT8	0.8	0.22814948897233	pearson	1	Ttest_pvalue	Coefficient_of_eigenassay	SVD_pCMs_only2CTa	NoPrepr	SVD	2790	PCT-Tx2_T400	O	Kept components	PCT
Drug	T400_PCT	PCT	Cell_line.Tx2_T400	Plate.99	ACOT9	0.8	0.0294631556252434	pearson	1	Ttest_pvalue	Coefficient_of_eigenassay	SVD_pCMs_only2CTa	NoPrepr	SVD	12405	PCT-Tx2_T400	O	Kept components	PCT
Drug	T400_PCT	PCT	Cell_line.Tx2_T400	Plate.99	ACOX1	0.8	0.0762090788429793	pearson	1	Ttest_pvalue	Coefficient_of_eigenassay	SVD_pCMs_only2CTa	NoPrepr	SVD	9064	PCT-Tx2_T400	O	Kept components	PCT
Drug	T400_PCT	PCT	Cell_line.Tx2_T400	Plate.99	ACOX2	0.8	0.129831195933006	pearson	1	Ttest_pvalue	Coefficient_of_eigenassay	SVD_pCMs_only2CTa	NoPrepr	SVD	6102	PCT-Tx2_T400	O	Kept components	PCT
Drug	T400_PCT	PCT	Cell_line.Tx2_T400	Plate.99	ACOX3	0.8	0.123616311219292	pearson	1	Ttest_pvalue	Coefficient_of_eigenassay	SVD_pCMs_only2CTa	NoPrepr	SVD	6388	PCT-Tx2_T400	O	Kept components	PCT
Drug	T400_PCT	PCT	Cell_line.Tx2_T400	Plate.99	ACOXL	0.8	0.0218285664069532	pearson	1	Ttest_pvalue	Coefficient_of_eigenassay	SVD_pCMs_only2CTa	NoPrepr	SVD	13036	PCT-Tx2_T400	O	Kept components	PCT
Drug	T400_PCT	PCT	Cell_line.Tx2_T400	Plate.99	ACP1	0.8	-0.00194760721305729	pearson	1	Ttest_pvalue	Coefficient_of_eigenassay	SVD_pCMs_only2CTa	NoPrepr	SVD	15035	PCT-Tx2_T400	O	Kept components	PCT
Drug	T400_PCT	PCT	Cell_line.Tx2_T400	Plate.99	ACP2	0.8	-0.0271756177779897	pearson	1	Ttest_pvalue	Coefficient_of_eigenassay	SVD_pCMs_only2CTa	NoPrepr	SVD	12607	PCT-Tx2_T400	O	Kept components	PCT
Drug	T400_PCT	PCT	Cell_line.Tx2_T400	Plate.99	ACP4	0.8	-0.0185410740995629	pearson	1	Ttest_pvalue	Coefficient_of_eigenassay	SVD_pCMs_only2CTa	NoPrepr	SVD	13351	PCT-Tx2_T400	O	Kept components	PCT
Drug	T400_PCT	PCT	Cell_line.Tx2_T400	Plate.99	ACP5	0.8	0.0723093077227703	pearson	1	Ttest_pvalue	Coefficient_of_eigenassay	SVD_pCMs_only2CTa	NoPrepr	SVD	9323	PCT-Tx2_T400	O	Kept components	PCT
Drug	T400_PCT	PCT	Cell_line.Tx2_T400	Plate.99	ACP6	0.8	0.153764388997774	pearson	1	Ttest_pvalue	Coefficient_of_eigenassay	SVD_pCMs_only2CTa	NoPrepr	SVD	5067	PCT-Tx2_T400	O	Kept components	PCT
Drug	T400_PCT	PCT	Cell_line.Tx2_T400	Plate.99	ACPP	0.8	0.106616594980221	pearson	1	Ttest_pvalue	Coefficient_of_eigenassay	SVD_pCMs_only2CTa	NoPrepr	SVD	7236	PCT-Tx2_T400	O	Kept components	PCT
Drug	T400_PCT	PCT	Cell_line.Tx2_T400	Plate.99	ACRBP	0.8	-0.0449160607508005	pearson	1	Ttest_pvalue	Coefficient_of_eigenassay	SVD_pCMs_only2CTa	NoPrepr	SVD	11205	PCT-Tx2_T400	O	Kept components	PCT
Drug	T400_PCT	PCT	Cell_line.Tx2_T400	Plate.99	ACRV1	0.8	0.0078035157218746	pearson	1	Ttest_pvalue	Coefficient_of_eigenassay	SVD_pCMs_only2CTa	NoPrepr	SVD	14374	PCT-Tx2_T400	O	Kept components	PCT
Drug	T400_PCT	PCT	Cell_line.Tx2_T400	Plate.99	ACSBG1	0.8	0.223952174435994	pearson	1	Ttest_pvalue	Coefficient_of_eigenassay	SVD_pCMs_only2CTa	NoPrepr	SVD	2904	PCT-Tx2_T400	O	Kept components	PCT
Drug	T400_PCT	PCT	Cell_line.Tx2_T400	Plate.99	ACSBG2	0.8	0.18313082888333	pearson	1	Ttest_pvalue	Coefficient_of_eigenassay	SVD_pCMs_only2CTa	NoPrepr	SVD	4053	PCT-Tx2_T400	O	Kept components	PCT
Drug	T400_PCT	PCT	Cell_line.Tx2_T400	Plate.99	ACSF2	0.8	0.201968574843602	pearson	1	Ttest_pvalue	Coefficient_of_eigenassay	SVD_pCMs_only2CTa	NoPrepr	SVD	3504	PCT-Tx2_T400	O	Kept components	PCT
Drug	T400_PCT	PCT	Cell_line.Tx2_T400	Plate.99	ACSF3	0.8	-0.00213995560482274	pearson	1	Ttest_pvalue	Coefficient_of_eigenassay	SVD_pCMs_only2CTa	NoPrepr	SVD	15007	PCT-Tx2_T400	O	Kept components	PCT
Drug	T400_PCT	PCT	Cell_line.Tx2_T400	Plate.99	ACSL1	0.8	-0.181523007989899	pearson	1	Ttest_pvalue	Coefficient_of_eigenassay	SVD_pCMs_only2CTa	NoPrepr	SVD	4107	PCT-Tx2_T400	O	Kept components	PCT
Drug	T400_PCT	PCT	Cell_line.Tx2_T400	Plate.99	ACSL3	0.8	-0.05384081994378	pearson	1	Ttest_pvalue	Coefficient_of_eigenassay	SVD_pCMs_only2CTa	NoPrepr	SVD	10558	PCT-Tx2_T400	O	Kept components	PCT
Drug	T400_PCT	PCT	Cell_line.Tx2_T400	Plate.99	ACSL4	0.8	-0.168450058200772	pearson	1	Ttest_pvalue	Coefficient_of_eigenassay	SVD_pCMs_only2CTa	NoPrepr	SVD	4540	PCT-Tx2_T400	O	Kept components	PCT
Drug	T400_PCT	PCT	Cell_line.Tx2_T400	Plate.99	ACSL5	0.8	0.00826905678569742	pearson	1	Ttest_pvalue	Coefficient_of_eigenassay	SVD_pCMs_only2CTa	NoPrepr	SVD	14335	PCT-Tx2_T400	O	Kept components	PCT
Drug	T400_PCT	PCT	Cell_line.Tx2_T400	Plate.99	ACSL6	0.8	0.0776584615859227	pearson	1	Ttest_pvalue	Coefficient_of_eigenassay	SVD_pCMs_only2CTa	NoPrepr	SVD	8965	PCT-Tx2_T400	O	Kept components	PCT
Drug	T400_PCT	PCT	Cell_line.Tx2_T400	Plate.99	ACSM1	0.8	-0.0127913966258723	pearson	1	Ttest_pvalue	Coefficient_of_eigenassay	SVD_pCMs_only2CTa	NoPrepr	SVD	13839	PCT-Tx2_T400	O	Kept components	PCT
Drug	T400_PCT	PCT	Cell_line.Tx2_T400	Plate.99	ACSM3	0.8	0.0378066300323173	pearson	1	Ttest_pvalue	Coefficient_of_eigenassay	SVD_pCMs_only2CTa	NoPrepr	SVD	11765	PCT-Tx2_T400	O	Kept components	PCT
Drug	T400_PCT	PCT	Cell_line.Tx2_T400	Plate.99	ACSM5	0.8	0.00607593628250976	pearson	1	Ttest_pvalue	Coefficient_of_eigenassay	SVD_pCMs_only2CTa	NoPrepr	SVD	14553	PCT-Tx2_T400	O	Kept components	PCT
Drug	T400_PCT	PCT	Cell_line.Tx2_T400	Plate.99	ACSM6	0.8	0.000120663570550622	pearson	1	Ttest_pvalue	Coefficient_of_eigenassay	SVD_pCMs_only2CTa	NoPrepr	SVD	15296	PCT-Tx2_T400	O	Kept components	PCT
Drug	T400_PCT	PCT	Cell_line.Tx2_T400	Plate.99	ACSS1	0.8	0.516902098048662	pearson	1	Ttest_pvalue	Coefficient_of_eigenassay	SVD_pCMs_only2CTa	NoPrepr	SVD	319	PCT-Tx2_T400	O	Kept components	PCT
Drug	T400_PCT	PCT	Cell_line.Tx2_T400	Plate.99	ACSS2	0.8	0.235342654407633	pearson	1	Ttest_pvalue	Coefficient_of_eigenassay	SVD_pCMs_only2CTa	NoPrepr	SVD	2620	PCT-Tx2_T400	O	Kept components	PCT
Drug	T400_PCT	PCT	Cell_line.Tx2_T400	Plate.99	ACSS3	0.8	0.038382141636942	pearson	1	Ttest_pvalue	Coefficient_of_eigenassay	SVD_pCMs_only2CTa	NoPrepr	SVD	11715	PCT-Tx2_T400	O	Kept components	PCT
Drug	T400_PCT	PCT	Cell_line.Tx2_T400	Plate.99	ACTA1	0.8	0.486615494628736	pearson	1	Ttest_pvalue	Coefficient_of_eigenassay	SVD_pCMs_only2CTa	NoPrepr	SVD	385	PCT-Tx2_T400	O	Kept components	PCT
Drug	T400_PCT	PCT	Cell_line.Tx2_T400	Plate.99	ACTA2	0.8	0.0251035761915515	pearson	1	Ttest_pvalue	Coefficient_of_eigenassay	SVD_pCMs_only2CTa	NoPrepr	SVD	12766	PCT-Tx2_T400	O	Kept components	PCT
Drug	T400_PCT	PCT	Cell_line.Tx2_T400	Plate.99	ACTB	0.8	-0.0301748527742216	pearson	1	Ttest_pvalue	Coefficient_of_eigenassay	SVD_pCMs_only2CTa	NoPrepr	SVD	12344	PCT-Tx2_T400	O	Kept components	PCT
Drug	T400_PCT	PCT	Cell_line.Tx2_T400	Plate.99	ACTC1	0.8	0.531605354681275	pearson	1	Ttest_pvalue	Coefficient_of_eigenassay	SVD_pCMs_only2CTa	NoPrepr	SVD	286	PCT-Tx2_T400	O	Kept components	PCT
Drug	T400_PCT	PCT	Cell_line.Tx2_T400	Plate.99	ACTG1	0.8	0.104506298186323	pearson	1	Ttest_pvalue	Coefficient_of_eigenassay	SVD_pCMs_only2CTa	NoPrepr	SVD	7339	PCT-Tx2_T400	O	Kept components	PCT
Drug	T400_PCT	PCT	Cell_line.Tx2_T400	Plate.99	ACTG2	0.8	-0.380315004317621	pearson	1	Ttest_pvalue	Coefficient_of_eigenassay	SVD_pCMs_only2CTa	NoPrepr	SVD	852	PCT-Tx2_T400	O	Kept components	PCT
Drug	T400_PCT	PCT	Cell_line.Tx2_T400	Plate.99	ACTL10	0.8	-0.209554389180286	pearson	1	Ttest_pvalue	Coefficient_of_eigenassay	SVD_pCMs_only2CTa	NoPrepr	SVD	3265	PCT-Tx2_T400	O	Kept components	PCT
Drug	T400_PCT	PCT	Cell_line.Tx2_T400	Plate.99	ACTL6A	0.8	-0.0504529559393028	pearson	1	Ttest_pvalue	Coefficient_of_eigenassay	SVD_pCMs_only2CTa	NoPrepr	SVD	10821	PCT-Tx2_T400	O	Kept components	PCT
Drug	T400_PCT	PCT	Cell_line.Tx2_T400	Plate.99	ACTL6B	0.8	0.20220289244256	pearson	1	Ttest_pvalue	Coefficient_of_eigenassay	SVD_pCMs_only2CTa	NoPrepr	SVD	3497	PCT-Tx2_T400	O	Kept components	PCT
Drug	T400_PCT	PCT	Cell_line.Tx2_T400	Plate.99	ACTL8	0.8	-0.0851419811956195	pearson	1	Ttest_pvalue	Coefficient_of_eigenassay	SVD_pCMs_only2CTa	NoPrepr	SVD	8489	PCT-Tx2_T400	O	Kept components	PCT
Drug	T400_PCT	PCT	Cell_line.Tx2_T400	Plate.99	ACTN1	0.8	-0.149122255450492	pearson	1	Ttest_pvalue	Coefficient_of_eigenassay	SVD_pCMs_only2CTa	NoPrepr	SVD	5254	PCT-Tx2_T400	O	Kept components	PCT
Drug	T400_PCT	PCT	Cell_line.Tx2_T400	Plate.99	ACTN2	0.8	0.185357875660162	pearson	1	Ttest_pvalue	Coefficient_of_eigenassay	SVD_pCMs_only2CTa	NoPrepr	SVD	3985	PCT-Tx2_T400	O	Kept components	PCT
Drug	T400_PCT	PCT	Cell_line.Tx2_T400	Plate.99	ACTN3	0.8	0.125206655509411	pearson	1	Ttest_pvalue	Coefficient_of_eigenassay	SVD_pCMs_only2CTa	NoPrepr	SVD	6314	PCT-Tx2_T400	O	Kept components	PCT
Drug	T400_PCT	PCT	Cell_line.Tx2_T400	Plate.99	ACTN4	0.8	-0.151288088540447	pearson	1	Ttest_pvalue	Coefficient_of_eigenassay	SVD_pCMs_only2CTa	NoPrepr	SVD	5154	PCT-Tx2_T400	O	Kept components	PCT
Drug	T400_PCT	PCT	Cell_line.Tx2_T400	Plate.99	ACTR10	0.8	-0.0203062845280822	pearson	1	Ttest_pvalue	Coefficient_of_eigenassay	SVD_pCMs_only2CTa	NoPrepr	SVD	13173	PCT-Tx2_T400	O	Kept components	PCT
Drug	T400_PCT	PCT	Cell_line.Tx2_T400	Plate.99	ACTR1A	0.8	0.154229760475833	pearson	1	Ttest_pvalue	Coefficient_of_eigenassay	SVD_pCMs_only2CTa	NoPrepr	SVD	5052	PCT-Tx2_T400	O	Kept components	PCT
Drug	T400_PCT	PCT	Cell_line.Tx2_T400	Plate.99	ACTR1B	0.8	0.0759364156772009	pearson	1	Ttest_pvalue	Coefficient_of_eigenassay	SVD_pCMs_only2CTa	NoPrepr	SVD	9082	PCT-Tx2_T400	O	Kept components	PCT
Drug	T400_PCT	PCT	Cell_line.Tx2_T400	Plate.99	ACTR2	0.8	-0.0995684937202054	pearson	1	Ttest_pvalue	Coefficient_of_eigenassay	SVD_pCMs_only2CTa	NoPrepr	SVD	7625	PCT-Tx2_T400	O	Kept components	PCT
Drug	T400_PCT	PCT	Cell_line.Tx2_T400	Plate.99	ACTR3	0.8	-0.168426480722529	pearson	1	Ttest_pvalue	Coefficient_of_eigenassay	SVD_pCMs_only2CTa	NoPrepr	SVD	4543	PCT-Tx2_T400	O	Kept components	PCT
Drug	T400_PCT	PCT	Cell_line.Tx2_T400	Plate.99	ACTR3B	0.8	0.203890521911008	pearson	1	Ttest_pvalue	Coefficient_of_eigenassay	SVD_pCMs_only2CTa	NoPrepr	SVD	3452	PCT-Tx2_T400	O	Kept components	PCT
Drug	T400_PCT	PCT	Cell_line.Tx2_T400	Plate.99	ACTR3C	0.8	0.141598640590668	pearson	1	Ttest_pvalue	Coefficient_of_eigenassay	SVD_pCMs_only2CTa	NoPrepr	SVD	5584	PCT-Tx2_T400	O	Kept components	PCT
Drug	T400_PCT	PCT	Cell_line.Tx2_T400	Plate.99	ACTR5	0.8	0.0518275757642347	pearson	1	Ttest_pvalue	Coefficient_of_eigenassay	SVD_pCMs_only2CTa	NoPrepr	SVD	10712	PCT-Tx2_T400	O	Kept components	PCT
Drug	T400_PCT	PCT	Cell_line.Tx2_T400	Plate.99	ACTR6	0.8	-0.210060325729482	pearson	1	Ttest_pvalue	Coefficient_of_eigenassay	SVD_pCMs_only2CTa	NoPrepr	SVD	3249	PCT-Tx2_T400	O	Kept components	PCT
Drug	T400_PCT	PCT	Cell_line.Tx2_T400	Plate.99	ACTR8	0.8	0.0851214510565785	pearson	1	Ttest_pvalue	Coefficient_of_eigenassay	SVD_pCMs_only2CTa	NoPrepr	SVD	8490	PCT-Tx2_T400	O	Kept components	PCT
Drug	T400_PCT	PCT	Cell_line.Tx2_T400	Plate.99	ACTRT3	0.8	-0.222416196612151	pearson	1	Ttest_pvalue	Coefficient_of_eigenassay	SVD_pCMs_only2CTa	NoPrepr	SVD	2938	PCT-Tx2_T400	O	Kept components	PCT
Drug	T400_PCT	PCT	Cell_line.Tx2_T400	Plate.99	ACVR1	0.8	-0.145226936183752	pearson	1	Ttest_pvalue	Coefficient_of_eigenassay	SVD_pCMs_only2CTa	NoPrepr	SVD	5410	PCT-Tx2_T400	O	Kept components	PCT
Drug	T400_PCT	PCT	Cell_line.Tx2_T400	Plate.99	ACVR1B	0.8	0.109429624398579	pearson	1	Ttest_pvalue	Coefficient_of_eigenassay	SVD_pCMs_only2CTa	NoPrepr	SVD	7086	PCT-Tx2_T400	O	Kept components	PCT
Drug	T400_PCT	PCT	Cell_line.Tx2_T400	Plate.99	ACVR1C	0.8	-0.00925738137122745	pearson	1	Ttest_pvalue	Coefficient_of_eigenassay	SVD_pCMs_only2CTa	NoPrepr	SVD	14242	PCT-Tx2_T400	O	Kept components	PCT
Drug	T400_PCT	PCT	Cell_line.Tx2_T400	Plate.99	ACVR2A	0.8	0.114679368048182	pearson	1	Ttest_pvalue	Coefficient_of_eigenassay	SVD_pCMs_only2CTa	NoPrepr	SVD	6824	PCT-Tx2_T400	O	Kept components	PCT
Drug	T400_PCT	PCT	Cell_line.Tx2_T400	Plate.99	ACVR2B	0.8	0.411581699827593	pearson	1	Ttest_pvalue	Coefficient_of_eigenassay	SVD_pCMs_only2CTa	NoPrepr	SVD	671	PCT-Tx2_T400	O	Kept components	PCT
Drug	T400_PCT	PCT	Cell_line.Tx2_T400	Plate.99	ACVRL1	0.8	-0.0215114500448295	pearson	1	Ttest_pvalue	Coefficient_of_eigenassay	SVD_pCMs_only2CTa	NoPrepr	SVD	13062	PCT-Tx2_T400	O	Kept components	PCT
Drug	T400_PCT	PCT	Cell_line.Tx2_T400	Plate.99	ACYP1	0.8	0.231228035420785	pearson	1	Ttest_pvalue	Coefficient_of_eigenassay	SVD_pCMs_only2CTa	NoPrepr	SVD	2736	PCT-Tx2_T400	O	Kept components	PCT
Drug	T400_PCT	PCT	Cell_line.Tx2_T400	Plate.99	ACYP2	0.8	-0.182895799430247	pearson	1	Ttest_pvalue	Coefficient_of_eigenassay	SVD_pCMs_only2CTa	NoPrepr	SVD	4063	PCT-Tx2_T400	O	Kept components	PCT
Drug	T400_PCT	PCT	Cell_line.Tx2_T400	Plate.99	ADA	0.8	0.332537534775194	pearson	1	Ttest_pvalue	Coefficient_of_eigenassay	SVD_pCMs_only2CTa	NoPrepr	SVD	1212	PCT-Tx2_T400	O	Kept components	PCT
Drug	T400_PCT	PCT	Cell_line.Tx2_T400	Plate.99	ADA2	0.8	-0.220098656796328	pearson	1	Ttest_pvalue	Coefficient_of_eigenassay	SVD_pCMs_only2CTa	NoPrepr	SVD	2990	PCT-Tx2_T400	O	Kept components	PCT
Drug	T400_PCT	PCT	Cell_line.Tx2_T400	Plate.99	ADAL	0.8	0.141296065352049	pearson	1	Ttest_pvalue	Coefficient_of_eigenassay	SVD_pCMs_only2CTa	NoPrepr	SVD	5598	PCT-Tx2_T400	O	Kept components	PCT
Drug	T400_PCT	PCT	Cell_line.Tx2_T400	Plate.99	ADAM10	0.8	-0.0437710092720666	pearson	1	Ttest_pvalue	Coefficient_of_eigenassay	SVD_pCMs_only2CTa	NoPrepr	SVD	11296	PCT-Tx2_T400	O	Kept components	PCT
Drug	T400_PCT	PCT	Cell_line.Tx2_T400	Plate.99	ADAM11	0.8	0.609194014891233	pearson	1	Ttest_pvalue	Coefficient_of_eigenassay	SVD_pCMs_only2CTa	NoPrepr	SVD	174	PCT-Tx2_T400	O	Kept components	PCT
Drug	T400_PCT	PCT	Cell_line.Tx2_T400	Plate.99	ADAM12	0.8	-0.244867183430807	pearson	1	Ttest_pvalue	Coefficient_of_eigenassay	SVD_pCMs_only2CTa	NoPrepr	SVD	2405	PCT-Tx2_T400	O	Kept components	PCT
Drug	T400_PCT	PCT	Cell_line.Tx2_T400	Plate.99	ADAM15	0.8	-0.0116737818714887	pearson	1	Ttest_pvalue	Coefficient_of_eigenassay	SVD_pCMs_only2CTa	NoPrepr	SVD	13969	PCT-Tx2_T400	O	Kept components	PCT
Drug	T400_PCT	PCT	Cell_line.Tx2_T400	Plate.99	ADAM17	0.8	-0.0742591670771136	pearson	1	Ttest_pvalue	Coefficient_of_eigenassay	SVD_pCMs_only2CTa	NoPrepr	SVD	9184	PCT-Tx2_T400	O	Kept components	PCT
Drug	T400_PCT	PCT	Cell_line.Tx2_T400	Plate.99	ADAM19	0.8	-0.030108762425946	pearson	1	Ttest_pvalue	Coefficient_of_eigenassay	SVD_pCMs_only2CTa	NoPrepr	SVD	12356	PCT-Tx2_T400	O	Kept components	PCT
Drug	T400_PCT	PCT	Cell_line.Tx2_T400	Plate.99	ADAM20	0.8	0.613459654966005	pearson	1	Ttest_pvalue	Coefficient_of_eigenassay	SVD_pCMs_only2CTa	NoPrepr	SVD	166	PCT-Tx2_T400	O	Kept components	PCT
Drug	T400_PCT	PCT	Cell_line.Tx2_T400	Plate.99	ADAM21	0.8	0.12155469580243	pearson	1	Ttest_pvalue	Coefficient_of_eigenassay	SVD_pCMs_only2CTa	NoPrepr	SVD	6486	PCT-Tx2_T400	O	Kept components	PCT
Drug	T400_PCT	PCT	Cell_line.Tx2_T400	Plate.99	ADAM22	0.8	0.224421645954503	pearson	1	Ttest_pvalue	Coefficient_of_eigenassay	SVD_pCMs_only2CTa	NoPrepr	SVD	2889	PCT-Tx2_T400	O	Kept components	PCT
Drug	T400_PCT	PCT	Cell_line.Tx2_T400	Plate.99	ADAM23	0.8	0.137440273489838	pearson	1	Ttest_pvalue	Coefficient_of_eigenassay	SVD_pCMs_only2CTa	NoPrepr	SVD	5771	PCT-Tx2_T400	O	Kept components	PCT
Drug	T400_PCT	PCT	Cell_line.Tx2_T400	Plate.99	ADAM28	0.8	0.00117644138483877	pearson	1	Ttest_pvalue	Coefficient_of_eigenassay	SVD_pCMs_only2CTa	NoPrepr	SVD	15143	PCT-Tx2_T400	O	Kept components	PCT
Drug	T400_PCT	PCT	Cell_line.Tx2_T400	Plate.99	ADAM33	0.8	-1.1382374972256	pearson	1	Ttest_pvalue	Coefficient_of_eigenassay	SVD_pCMs_only2CTa	NoPrepr	SVD	14	PCT-Tx2_T400	O	Kept components	PCT
Drug	T400_PCT	PCT	Cell_line.Tx2_T400	Plate.99	ADAM8	0.8	-0.000354521012057046	pearson	1	Ttest_pvalue	Coefficient_of_eigenassay	SVD_pCMs_only2CTa	NoPrepr	SVD	15266	PCT-Tx2_T400	O	Kept components	PCT
Drug	T400_PCT	PCT	Cell_line.Tx2_T400	Plate.99	ADAM9	0.8	-0.0759762915299033	pearson	1	Ttest_pvalue	Coefficient_of_eigenassay	SVD_pCMs_only2CTa	NoPrepr	SVD	9077	PCT-Tx2_T400	O	Kept components	PCT
Drug	T400_PCT	PCT	Cell_line.Tx2_T400	Plate.99	ADAMTS1	0.8	0.170184202274767	pearson	1	Ttest_pvalue	Coefficient_of_eigenassay	SVD_pCMs_only2CTa	NoPrepr	SVD	4481	PCT-Tx2_T400	O	Kept components	PCT
Drug	T400_PCT	PCT	Cell_line.Tx2_T400	Plate.99	ADAMTS10	0.8	-0.271533777846357	pearson	1	Ttest_pvalue	Coefficient_of_eigenassay	SVD_pCMs_only2CTa	NoPrepr	SVD	1948	PCT-Tx2_T400	O	Kept components	PCT
Drug	T400_PCT	PCT	Cell_line.Tx2_T400	Plate.99	ADAMTS12	0.8	0.347048544831366	pearson	1	Ttest_pvalue	Coefficient_of_eigenassay	SVD_pCMs_only2CTa	NoPrepr	SVD	1074	PCT-Tx2_T400	O	Kept components	PCT
Drug	T400_PCT	PCT	Cell_line.Tx2_T400	Plate.99	ADAMTS13	0.8	-0.147033839552201	pearson	1	Ttest_pvalue	Coefficient_of_eigenassay	SVD_pCMs_only2CTa	NoPrepr	SVD	5346	PCT-Tx2_T400	O	Kept components	PCT
Drug	T400_PCT	PCT	Cell_line.Tx2_T400	Plate.99	ADAMTS14	0.8	0.480054957701947	pearson	1	Ttest_pvalue	Coefficient_of_eigenassay	SVD_pCMs_only2CTa	NoPrepr	SVD	402	PCT-Tx2_T400	O	Kept components	PCT
Drug	T400_PCT	PCT	Cell_line.Tx2_T400	Plate.99	ADAMTS15	0.8	-0.0200815803279626	pearson	1	Ttest_pvalue	Coefficient_of_eigenassay	SVD_pCMs_only2CTa	NoPrepr	SVD	13191	PCT-Tx2_T400	O	Kept components	PCT
Drug	T400_PCT	PCT	Cell_line.Tx2_T400	Plate.99	ADAMTS16	0.8	-0.012009250886623	pearson	1	Ttest_pvalue	Coefficient_of_eigenassay	SVD_pCMs_only2CTa	NoPrepr	SVD	13927	PCT-Tx2_T400	O	Kept components	PCT
Drug	T400_PCT	PCT	Cell_line.Tx2_T400	Plate.99	ADAMTS17	0.8	-0.15601669612121	pearson	1	Ttest_pvalue	Coefficient_of_eigenassay	SVD_pCMs_only2CTa	NoPrepr	SVD	4988	PCT-Tx2_T400	O	Kept components	PCT
Drug	T400_PCT	PCT	Cell_line.Tx2_T400	Plate.99	ADAMTS18	0.8	0.123399881372282	pearson	1	Ttest_pvalue	Coefficient_of_eigenassay	SVD_pCMs_only2CTa	NoPrepr	SVD	6396	PCT-Tx2_T400	O	Kept components	PCT
Drug	T400_PCT	PCT	Cell_line.Tx2_T400	Plate.99	ADAMTS19	0.8	0.573370011454479	pearson	1	Ttest_pvalue	Coefficient_of_eigenassay	SVD_pCMs_only2CTa	NoPrepr	SVD	214	PCT-Tx2_T400	O	Kept components	PCT
Drug	T400_PCT	PCT	Cell_line.Tx2_T400	Plate.99	ADAMTS2	0.8	-0.100524794098888	pearson	1	Ttest_pvalue	Coefficient_of_eigenassay	SVD_pCMs_only2CTa	NoPrepr	SVD	7577	PCT-Tx2_T400	O	Kept components	PCT
Drug	T400_PCT	PCT	Cell_line.Tx2_T400	Plate.99	ADAMTS20	0.8	0.00811270434539994	pearson	1	Ttest_pvalue	Coefficient_of_eigenassay	SVD_pCMs_only2CTa	NoPrepr	SVD	14350	PCT-Tx2_T400	O	Kept components	PCT
Drug	T400_PCT	PCT	Cell_line.Tx2_T400	Plate.99	ADAMTS3	0.8	0.0826143850996915	pearson	1	Ttest_pvalue	Coefficient_of_eigenassay	SVD_pCMs_only2CTa	NoPrepr	SVD	8647	PCT-Tx2_T400	O	Kept components	PCT
Drug	T400_PCT	PCT	Cell_line.Tx2_T400	Plate.99	ADAMTS4	0.8	0.0449192326547431	pearson	1	Ttest_pvalue	Coefficient_of_eigenassay	SVD_pCMs_only2CTa	NoPrepr	SVD	11203	PCT-Tx2_T400	O	Kept components	PCT
Drug	T400_PCT	PCT	Cell_line.Tx2_T400	Plate.99	ADAMTS5	0.8	-0.429349370421615	pearson	1	Ttest_pvalue	Coefficient_of_eigenassay	SVD_pCMs_only2CTa	NoPrepr	SVD	579	PCT-Tx2_T400	O	Kept components	PCT
Drug	T400_PCT	PCT	Cell_line.Tx2_T400	Plate.99	ADAMTS6	0.8	0.284846577813391	pearson	1	Ttest_pvalue	Coefficient_of_eigenassay	SVD_pCMs_only2CTa	NoPrepr	SVD	1727	PCT-Tx2_T400	O	Kept components	PCT
Drug	T400_PCT	PCT	Cell_line.Tx2_T400	Plate.99	ADAMTS7	0.8	-0.134826730451695	pearson	1	Ttest_pvalue	Coefficient_of_eigenassay	SVD_pCMs_only2CTa	NoPrepr	SVD	5887	PCT-Tx2_T400	O	Kept components	PCT
Drug	T400_PCT	PCT	Cell_line.Tx2_T400	Plate.99	ADAMTS8	0.8	0.285665448354501	pearson	1	Ttest_pvalue	Coefficient_of_eigenassay	SVD_pCMs_only2CTa	NoPrepr	SVD	1710	PCT-Tx2_T400	O	Kept components	PCT
Drug	T400_PCT	PCT	Cell_line.Tx2_T400	Plate.99	ADAMTS9	0.8	-0.0033286769547554	pearson	1	Ttest_pvalue	Coefficient_of_eigenassay	SVD_pCMs_only2CTa	NoPrepr	SVD	14853	PCT-Tx2_T400	O	Kept components	PCT
Drug	T400_PCT	PCT	Cell_line.Tx2_T400	Plate.99	ADAMTSL1	0.8	0.078084876896352	pearson	1	Ttest_pvalue	Coefficient_of_eigenassay	SVD_pCMs_only2CTa	NoPrepr	SVD	8936	PCT-Tx2_T400	O	Kept components	PCT
Drug	T400_PCT	PCT	Cell_line.Tx2_T400	Plate.99	ADAMTSL2	0.8	-0.335070439443965	pearson	1	Ttest_pvalue	Coefficient_of_eigenassay	SVD_pCMs_only2CTa	NoPrepr	SVD	1186	PCT-Tx2_T400	O	Kept components	PCT
Drug	T400_PCT	PCT	Cell_line.Tx2_T400	Plate.99	ADAMTSL3	0.8	-0.75383688207495	pearson	1	Ttest_pvalue	Coefficient_of_eigenassay	SVD_pCMs_only2CTa	NoPrepr	SVD	74	PCT-Tx2_T400	O	Kept components	PCT
Drug	T400_PCT	PCT	Cell_line.Tx2_T400	Plate.99	ADAMTSL4	0.8	0.0830046003031911	pearson	1	Ttest_pvalue	Coefficient_of_eigenassay	SVD_pCMs_only2CTa	NoPrepr	SVD	8625	PCT-Tx2_T400	O	Kept components	PCT
Drug	T400_PCT	PCT	Cell_line.Tx2_T400	Plate.99	ADAMTSL5	0.8	0.0501511165534199	pearson	1	Ttest_pvalue	Coefficient_of_eigenassay	SVD_pCMs_only2CTa	NoPrepr	SVD	10848	PCT-Tx2_T400	O	Kept components	PCT
Drug	T400_PCT	PCT	Cell_line.Tx2_T400	Plate.99	ADAP1	0.8	-0.0717910505901009	pearson	1	Ttest_pvalue	Coefficient_of_eigenassay	SVD_pCMs_only2CTa	NoPrepr	SVD	9359	PCT-Tx2_T400	O	Kept components	PCT
Drug	T400_PCT	PCT	Cell_line.Tx2_T400	Plate.99	ADAP2	0.8	-0.000388550555029748	pearson	1	Ttest_pvalue	Coefficient_of_eigenassay	SVD_pCMs_only2CTa	NoPrepr	SVD	15260	PCT-Tx2_T400	O	Kept components	PCT
Drug	T400_PCT	PCT	Cell_line.Tx2_T400	Plate.99	ADAR	0.8	0.175866053696032	pearson	1	Ttest_pvalue	Coefficient_of_eigenassay	SVD_pCMs_only2CTa	NoPrepr	SVD	4295	PCT-Tx2_T400	O	Kept components	PCT
Drug	T400_PCT	PCT	Cell_line.Tx2_T400	Plate.99	ADARB1	0.8	-0.0962015900372591	pearson	1	Ttest_pvalue	Coefficient_of_eigenassay	SVD_pCMs_only2CTa	NoPrepr	SVD	7835	PCT-Tx2_T400	O	Kept components	PCT
Drug	T400_PCT	PCT	Cell_line.Tx2_T400	Plate.99	ADARB2	0.8	0.132280664978267	pearson	1	Ttest_pvalue	Coefficient_of_eigenassay	SVD_pCMs_only2CTa	NoPrepr	SVD	5990	PCT-Tx2_T400	O	Kept components	PCT
Drug	T400_PCT	PCT	Cell_line.Tx2_T400	Plate.99	ADAT1	0.8	-0.018411814410119	pearson	1	Ttest_pvalue	Coefficient_of_eigenassay	SVD_pCMs_only2CTa	NoPrepr	SVD	13366	PCT-Tx2_T400	O	Kept components	PCT
Drug	T400_PCT	PCT	Cell_line.Tx2_T400	Plate.99	ADAT2	0.8	-0.0110681826333412	pearson	1	Ttest_pvalue	Coefficient_of_eigenassay	SVD_pCMs_only2CTa	NoPrepr	SVD	14039	PCT-Tx2_T400	O	Kept components	PCT
Drug	T400_PCT	PCT	Cell_line.Tx2_T400	Plate.99	ADAT3	0.8	-0.145488083738717	pearson	1	Ttest_pvalue	Coefficient_of_eigenassay	SVD_pCMs_only2CTa	NoPrepr	SVD	5402	PCT-Tx2_T400	O	Kept components	PCT
Drug	T400_PCT	PCT	Cell_line.Tx2_T400	Plate.99	ADCK1	0.8	0.356609836844059	pearson	1	Ttest_pvalue	Coefficient_of_eigenassay	SVD_pCMs_only2CTa	NoPrepr	SVD	1011	PCT-Tx2_T400	O	Kept components	PCT
Drug	T400_PCT	PCT	Cell_line.Tx2_T400	Plate.99	ADCK2	0.8	-0.0521420574858083	pearson	1	Ttest_pvalue	Coefficient_of_eigenassay	SVD_pCMs_only2CTa	NoPrepr	SVD	10683	PCT-Tx2_T400	O	Kept components	PCT
Drug	T400_PCT	PCT	Cell_line.Tx2_T400	Plate.99	ADCK5	0.8	-0.0236342472929376	pearson	1	Ttest_pvalue	Coefficient_of_eigenassay	SVD_pCMs_only2CTa	NoPrepr	SVD	12880	PCT-Tx2_T400	O	Kept components	PCT
Drug	T400_PCT	PCT	Cell_line.Tx2_T400	Plate.99	ADCY1	0.8	0.149352587371677	pearson	1	Ttest_pvalue	Coefficient_of_eigenassay	SVD_pCMs_only2CTa	NoPrepr	SVD	5248	PCT-Tx2_T400	O	Kept components	PCT
Drug	T400_PCT	PCT	Cell_line.Tx2_T400	Plate.99	ADCY10	0.8	-0.0520651623070764	pearson	1	Ttest_pvalue	Coefficient_of_eigenassay	SVD_pCMs_only2CTa	NoPrepr	SVD	10692	PCT-Tx2_T400	O	Kept components	PCT
Drug	T400_PCT	PCT	Cell_line.Tx2_T400	Plate.99	ADCY2	0.8	0.173778134631416	pearson	1	Ttest_pvalue	Coefficient_of_eigenassay	SVD_pCMs_only2CTa	NoPrepr	SVD	4359	PCT-Tx2_T400	O	Kept components	PCT
Drug	T400_PCT	PCT	Cell_line.Tx2_T400	Plate.99	ADCY3	0.8	-0.0173773885420247	pearson	1	Ttest_pvalue	Coefficient_of_eigenassay	SVD_pCMs_only2CTa	NoPrepr	SVD	13442	PCT-Tx2_T400	O	Kept components	PCT
Drug	T400_PCT	PCT	Cell_line.Tx2_T400	Plate.99	ADCY4	0.8	-0.0101607966336439	pearson	1	Ttest_pvalue	Coefficient_of_eigenassay	SVD_pCMs_only2CTa	NoPrepr	SVD	14150	PCT-Tx2_T400	O	Kept components	PCT
Drug	T400_PCT	PCT	Cell_line.Tx2_T400	Plate.99	ADCY5	0.8	0.291500390575069	pearson	1	Ttest_pvalue	Coefficient_of_eigenassay	SVD_pCMs_only2CTa	NoPrepr	SVD	1636	PCT-Tx2_T400	O	Kept components	PCT
Drug	T400_PCT	PCT	Cell_line.Tx2_T400	Plate.99	ADCY6	0.8	0.0887806582531791	pearson	1	Ttest_pvalue	Coefficient_of_eigenassay	SVD_pCMs_only2CTa	NoPrepr	SVD	8285	PCT-Tx2_T400	O	Kept components	PCT
Drug	T400_PCT	PCT	Cell_line.Tx2_T400	Plate.99	ADCY7	0.8	-0.281782788779277	pearson	1	Ttest_pvalue	Coefficient_of_eigenassay	SVD_pCMs_only2CTa	NoPrepr	SVD	1765	PCT-Tx2_T400	O	Kept components	PCT
Drug	T400_PCT	PCT	Cell_line.Tx2_T400	Plate.99	ADCY8	0.8	-0.108639464213354	pearson	1	Ttest_pvalue	Coefficient_of_eigenassay	SVD_pCMs_only2CTa	NoPrepr	SVD	7127	PCT-Tx2_T400	O	Kept components	PCT
Drug	T400_PCT	PCT	Cell_line.Tx2_T400	Plate.99	ADCY9	0.8	0.175726060807916	pearson	1	Ttest_pvalue	Coefficient_of_eigenassay	SVD_pCMs_only2CTa	NoPrepr	SVD	4299	PCT-Tx2_T400	O	Kept components	PCT
Drug	T400_PCT	PCT	Cell_line.Tx2_T400	Plate.99	ADCYAP1	0.8	-0.0982931596426192	pearson	1	Ttest_pvalue	Coefficient_of_eigenassay	SVD_pCMs_only2CTa	NoPrepr	SVD	7706	PCT-Tx2_T400	O	Kept components	PCT
Drug	T400_PCT	PCT	Cell_line.Tx2_T400	Plate.99	ADCYAP1R1	0.8	0.536068413703706	pearson	1	Ttest_pvalue	Coefficient_of_eigenassay	SVD_pCMs_only2CTa	NoPrepr	SVD	275	PCT-Tx2_T400	O	Kept components	PCT
Drug	T400_PCT	PCT	Cell_line.Tx2_T400	Plate.99	ADD1	0.8	0.157522766919917	pearson	1	Ttest_pvalue	Coefficient_of_eigenassay	SVD_pCMs_only2CTa	NoPrepr	SVD	4943	PCT-Tx2_T400	O	Kept components	PCT
Drug	T400_PCT	PCT	Cell_line.Tx2_T400	Plate.99	ADD2	0.8	0.233327831693407	pearson	1	Ttest_pvalue	Coefficient_of_eigenassay	SVD_pCMs_only2CTa	NoPrepr	SVD	2671	PCT-Tx2_T400	O	Kept components	PCT
Drug	T400_PCT	PCT	Cell_line.Tx2_T400	Plate.99	ADD3	0.8	0.214193497886642	pearson	1	Ttest_pvalue	Coefficient_of_eigenassay	SVD_pCMs_only2CTa	NoPrepr	SVD	3140	PCT-Tx2_T400	O	Kept components	PCT
Drug	T400_PCT	PCT	Cell_line.Tx2_T400	Plate.99	ADGB	0.8	0.051376589728467	pearson	1	Ttest_pvalue	Coefficient_of_eigenassay	SVD_pCMs_only2CTa	NoPrepr	SVD	10753	PCT-Tx2_T400	O	Kept components	PCT
Drug	T400_PCT	PCT	Cell_line.Tx2_T400	Plate.99	ADGRA1	0.8	0.235707818365058	pearson	1	Ttest_pvalue	Coefficient_of_eigenassay	SVD_pCMs_only2CTa	NoPrepr	SVD	2611	PCT-Tx2_T400	O	Kept components	PCT
Drug	T400_PCT	PCT	Cell_line.Tx2_T400	Plate.99	ADGRA2	0.8	-0.173959970483802	pearson	1	Ttest_pvalue	Coefficient_of_eigenassay	SVD_pCMs_only2CTa	NoPrepr	SVD	4355	PCT-Tx2_T400	O	Kept components	PCT
Drug	T400_PCT	PCT	Cell_line.Tx2_T400	Plate.99	ADGRA3	0.8	0.232005979931441	pearson	1	Ttest_pvalue	Coefficient_of_eigenassay	SVD_pCMs_only2CTa	NoPrepr	SVD	2711	PCT-Tx2_T400	O	Kept components	PCT
Drug	T400_PCT	PCT	Cell_line.Tx2_T400	Plate.99	ADGRB1	0.8	0.229352807746483	pearson	1	Ttest_pvalue	Coefficient_of_eigenassay	SVD_pCMs_only2CTa	NoPrepr	SVD	2765	PCT-Tx2_T400	O	Kept components	PCT
Drug	T400_PCT	PCT	Cell_line.Tx2_T400	Plate.99	ADGRB2	0.8	0.0687070602196449	pearson	1	Ttest_pvalue	Coefficient_of_eigenassay	SVD_pCMs_only2CTa	NoPrepr	SVD	9563	PCT-Tx2_T400	O	Kept components	PCT
Drug	T400_PCT	PCT	Cell_line.Tx2_T400	Plate.99	ADGRB3	0.8	0.135965856557509	pearson	1	Ttest_pvalue	Coefficient_of_eigenassay	SVD_pCMs_only2CTa	NoPrepr	SVD	5841	PCT-Tx2_T400	O	Kept components	PCT
Drug	T400_PCT	PCT	Cell_line.Tx2_T400	Plate.99	ADGRD1	0.8	0.0703861565810929	pearson	1	Ttest_pvalue	Coefficient_of_eigenassay	SVD_pCMs_only2CTa	NoPrepr	SVD	9442	PCT-Tx2_T400	O	Kept components	PCT
Drug	T400_PCT	PCT	Cell_line.Tx2_T400	Plate.99	ADGRE5	0.8	-0.151068496926897	pearson	1	Ttest_pvalue	Coefficient_of_eigenassay	SVD_pCMs_only2CTa	NoPrepr	SVD	5162	PCT-Tx2_T400	O	Kept components	PCT
Drug	T400_PCT	PCT	Cell_line.Tx2_T400	Plate.99	ADGRF1	0.8	-0.0295960570174372	pearson	1	Ttest_pvalue	Coefficient_of_eigenassay	SVD_pCMs_only2CTa	NoPrepr	SVD	12391	PCT-Tx2_T400	O	Kept components	PCT
Drug	T400_PCT	PCT	Cell_line.Tx2_T400	Plate.99	ADGRF3	0.8	0.0579658936117604	pearson	1	Ttest_pvalue	Coefficient_of_eigenassay	SVD_pCMs_only2CTa	NoPrepr	SVD	10246	PCT-Tx2_T400	O	Kept components	PCT
Drug	T400_PCT	PCT	Cell_line.Tx2_T400	Plate.99	ADGRF5	0.8	-0.0547920230562191	pearson	1	Ttest_pvalue	Coefficient_of_eigenassay	SVD_pCMs_only2CTa	NoPrepr	SVD	10478	PCT-Tx2_T400	O	Kept components	PCT
Drug	T400_PCT	PCT	Cell_line.Tx2_T400	Plate.99	ADGRG1	0.8	0.265596712546239	pearson	1	Ttest_pvalue	Coefficient_of_eigenassay	SVD_pCMs_only2CTa	NoPrepr	SVD	2040	PCT-Tx2_T400	O	Kept components	PCT
Drug	T400_PCT	PCT	Cell_line.Tx2_T400	Plate.99	ADGRG2	0.8	0.0280043085678929	pearson	1	Ttest_pvalue	Coefficient_of_eigenassay	SVD_pCMs_only2CTa	NoPrepr	SVD	12538	PCT-Tx2_T400	O	Kept components	PCT
Drug	T400_PCT	PCT	Cell_line.Tx2_T400	Plate.99	ADGRG6	0.8	-0.5091005995462	pearson	1	Ttest_pvalue	Coefficient_of_eigenassay	SVD_pCMs_only2CTa	NoPrepr	SVD	338	PCT-Tx2_T400	O	Kept components	PCT
Drug	T400_PCT	PCT	Cell_line.Tx2_T400	Plate.99	ADGRL1	0.8	-0.0392184969244059	pearson	1	Ttest_pvalue	Coefficient_of_eigenassay	SVD_pCMs_only2CTa	NoPrepr	SVD	11658	PCT-Tx2_T400	O	Kept components	PCT
Drug	T400_PCT	PCT	Cell_line.Tx2_T400	Plate.99	ADGRL2	0.8	0.168968995841533	pearson	1	Ttest_pvalue	Coefficient_of_eigenassay	SVD_pCMs_only2CTa	NoPrepr	SVD	4524	PCT-Tx2_T400	O	Kept components	PCT
Drug	T400_PCT	PCT	Cell_line.Tx2_T400	Plate.99	ADGRL3	0.8	0.08185062600165	pearson	1	Ttest_pvalue	Coefficient_of_eigenassay	SVD_pCMs_only2CTa	NoPrepr	SVD	8690	PCT-Tx2_T400	O	Kept components	PCT
Drug	T400_PCT	PCT	Cell_line.Tx2_T400	Plate.99	ADGRL4	0.8	-0.100981603880407	pearson	1	Ttest_pvalue	Coefficient_of_eigenassay	SVD_pCMs_only2CTa	NoPrepr	SVD	7546	PCT-Tx2_T400	O	Kept components	PCT
Drug	T400_PCT	PCT	Cell_line.Tx2_T400	Plate.99	ADGRV1	0.8	0.885456226205608	pearson	1	Ttest_pvalue	Coefficient_of_eigenassay	SVD_pCMs_only2CTa	NoPrepr	SVD	43	PCT-Tx2_T400	O	Kept components	PCT
Drug	T400_PCT	PCT	Cell_line.Tx2_T400	Plate.99	ADH1B	0.8	-0.110800718187984	pearson	1	Ttest_pvalue	Coefficient_of_eigenassay	SVD_pCMs_only2CTa	NoPrepr	SVD	7025	PCT-Tx2_T400	O	Kept components	PCT
Drug	T400_PCT	PCT	Cell_line.Tx2_T400	Plate.99	ADH4	0.8	-0.00265999203944368	pearson	1	Ttest_pvalue	Coefficient_of_eigenassay	SVD_pCMs_only2CTa	NoPrepr	SVD	14941	PCT-Tx2_T400	O	Kept components	PCT
Drug	T400_PCT	PCT	Cell_line.Tx2_T400	Plate.99	ADH5	0.8	-0.0437752089733983	pearson	1	Ttest_pvalue	Coefficient_of_eigenassay	SVD_pCMs_only2CTa	NoPrepr	SVD	11295	PCT-Tx2_T400	O	Kept components	PCT
Drug	T400_PCT	PCT	Cell_line.Tx2_T400	Plate.99	ADH6	0.8	-0.0274954701751575	pearson	1	Ttest_pvalue	Coefficient_of_eigenassay	SVD_pCMs_only2CTa	NoPrepr	SVD	12577	PCT-Tx2_T400	O	Kept components	PCT
Drug	T400_PCT	PCT	Cell_line.Tx2_T400	Plate.99	ADHFE1	0.8	0.237609181775001	pearson	1	Ttest_pvalue	Coefficient_of_eigenassay	SVD_pCMs_only2CTa	NoPrepr	SVD	2562	PCT-Tx2_T400	O	Kept components	PCT
Drug	T400_PCT	PCT	Cell_line.Tx2_T400	Plate.99	ADI1	0.8	0.0712098916549585	pearson	1	Ttest_pvalue	Coefficient_of_eigenassay	SVD_pCMs_only2CTa	NoPrepr	SVD	9398	PCT-Tx2_T400	O	Kept components	PCT
Drug	T400_PCT	PCT	Cell_line.Tx2_T400	Plate.99	ADIPOR1	0.8	0.191790631668532	pearson	1	Ttest_pvalue	Coefficient_of_eigenassay	SVD_pCMs_only2CTa	NoPrepr	SVD	3779	PCT-Tx2_T400	O	Kept components	PCT
Drug	T400_PCT	PCT	Cell_line.Tx2_T400	Plate.99	ADIPOR2	0.8	0.133818200608272	pearson	1	Ttest_pvalue	Coefficient_of_eigenassay	SVD_pCMs_only2CTa	NoPrepr	SVD	5935	PCT-Tx2_T400	O	Kept components	PCT
Drug	T400_PCT	PCT	Cell_line.Tx2_T400	Plate.99	ADK	0.8	0.286559915276406	pearson	1	Ttest_pvalue	Coefficient_of_eigenassay	SVD_pCMs_only2CTa	NoPrepr	SVD	1695	PCT-Tx2_T400	O	Kept components	PCT
Drug	T400_PCT	PCT	Cell_line.Tx2_T400	Plate.99	ADM	0.8	0.198859596524294	pearson	1	Ttest_pvalue	Coefficient_of_eigenassay	SVD_pCMs_only2CTa	NoPrepr	SVD	3588	PCT-Tx2_T400	O	Kept components	PCT
Drug	T400_PCT	PCT	Cell_line.Tx2_T400	Plate.99	ADM2	0.8	-0.198751646128778	pearson	1	Ttest_pvalue	Coefficient_of_eigenassay	SVD_pCMs_only2CTa	NoPrepr	SVD	3592	PCT-Tx2_T400	O	Kept components	PCT
Drug	T400_PCT	PCT	Cell_line.Tx2_T400	Plate.99	ADM5	0.8	0.172339155807361	pearson	1	Ttest_pvalue	Coefficient_of_eigenassay	SVD_pCMs_only2CTa	NoPrepr	SVD	4405	PCT-Tx2_T400	O	Kept components	PCT
Drug	T400_PCT	PCT	Cell_line.Tx2_T400	Plate.99	ADNP	0.8	0.0205151979336577	pearson	1	Ttest_pvalue	Coefficient_of_eigenassay	SVD_pCMs_only2CTa	NoPrepr	SVD	13159	PCT-Tx2_T400	O	Kept components	PCT
Drug	T400_PCT	PCT	Cell_line.Tx2_T400	Plate.99	ADNP2	0.8	0.0186629728724136	pearson	1	Ttest_pvalue	Coefficient_of_eigenassay	SVD_pCMs_only2CTa	NoPrepr	SVD	13335	PCT-Tx2_T400	O	Kept components	PCT
Drug	T400_PCT	PCT	Cell_line.Tx2_T400	Plate.99	ADO	0.8	-0.00446394282298607	pearson	1	Ttest_pvalue	Coefficient_of_eigenassay	SVD_pCMs_only2CTa	NoPrepr	SVD	14716	PCT-Tx2_T400	O	Kept components	PCT
Drug	T400_PCT	PCT	Cell_line.Tx2_T400	Plate.99	ADORA1	0.8	0.0526230101310501	pearson	1	Ttest_pvalue	Coefficient_of_eigenassay	SVD_pCMs_only2CTa	NoPrepr	SVD	10648	PCT-Tx2_T400	O	Kept components	PCT
Drug	T400_PCT	PCT	Cell_line.Tx2_T400	Plate.99	ADORA2A	0.8	-0.207621001459164	pearson	1	Ttest_pvalue	Coefficient_of_eigenassay	SVD_pCMs_only2CTa	NoPrepr	SVD	3328	PCT-Tx2_T400	O	Kept components	PCT
Drug	T400_PCT	PCT	Cell_line.Tx2_T400	Plate.99	ADORA2B	0.8	0.0840117746898542	pearson	1	Ttest_pvalue	Coefficient_of_eigenassay	SVD_pCMs_only2CTa	NoPrepr	SVD	8568	PCT-Tx2_T400	O	Kept components	PCT
Drug	T400_PCT	PCT	Cell_line.Tx2_T400	Plate.99	ADPGK	0.8	-0.100033367449954	pearson	1	Ttest_pvalue	Coefficient_of_eigenassay	SVD_pCMs_only2CTa	NoPrepr	SVD	7599	PCT-Tx2_T400	O	Kept components	PCT
Drug	T400_PCT	PCT	Cell_line.Tx2_T400	Plate.99	ADPRH	0.8	-0.275314455577267	pearson	1	Ttest_pvalue	Coefficient_of_eigenassay	SVD_pCMs_only2CTa	NoPrepr	SVD	1873	PCT-Tx2_T400	O	Kept components	PCT
Drug	T400_PCT	PCT	Cell_line.Tx2_T400	Plate.99	ADPRHL1	0.8	0.333668914662965	pearson	1	Ttest_pvalue	Coefficient_of_eigenassay	SVD_pCMs_only2CTa	NoPrepr	SVD	1204	PCT-Tx2_T400	O	Kept components	PCT
Drug	T400_PCT	PCT	Cell_line.Tx2_T400	Plate.99	ADPRHL2	0.8	0.0840341688639052	pearson	1	Ttest_pvalue	Coefficient_of_eigenassay	SVD_pCMs_only2CTa	NoPrepr	SVD	8564	PCT-Tx2_T400	O	Kept components	PCT
Drug	T400_PCT	PCT	Cell_line.Tx2_T400	Plate.99	ADPRM	0.8	-0.129466910121356	pearson	1	Ttest_pvalue	Coefficient_of_eigenassay	SVD_pCMs_only2CTa	NoPrepr	SVD	6116	PCT-Tx2_T400	O	Kept components	PCT
Drug	T400_PCT	PCT	Cell_line.Tx2_T400	Plate.99	ADRA1A	0.8	0.101026814509086	pearson	1	Ttest_pvalue	Coefficient_of_eigenassay	SVD_pCMs_only2CTa	NoPrepr	SVD	7543	PCT-Tx2_T400	O	Kept components	PCT
Drug	T400_PCT	PCT	Cell_line.Tx2_T400	Plate.99	ADRA1B	0.8	-0.00566229574659412	pearson	1	Ttest_pvalue	Coefficient_of_eigenassay	SVD_pCMs_only2CTa	NoPrepr	SVD	14598	PCT-Tx2_T400	O	Kept components	PCT
Drug	T400_PCT	PCT	Cell_line.Tx2_T400	Plate.99	ADRA1D	0.8	0.0995975348890498	pearson	1	Ttest_pvalue	Coefficient_of_eigenassay	SVD_pCMs_only2CTa	NoPrepr	SVD	7620	PCT-Tx2_T400	O	Kept components	PCT
Drug	T400_PCT	PCT	Cell_line.Tx2_T400	Plate.99	ADRA2A	0.8	-0.0261545862847356	pearson	1	Ttest_pvalue	Coefficient_of_eigenassay	SVD_pCMs_only2CTa	NoPrepr	SVD	12695	PCT-Tx2_T400	O	Kept components	PCT
Drug	T400_PCT	PCT	Cell_line.Tx2_T400	Plate.99	ADRA2B	0.8	0.0274586466688498	pearson	1	Ttest_pvalue	Coefficient_of_eigenassay	SVD_pCMs_only2CTa	NoPrepr	SVD	12586	PCT-Tx2_T400	O	Kept components	PCT
Drug	T400_PCT	PCT	Cell_line.Tx2_T400	Plate.99	ADRA2C	0.8	-0.172952634136661	pearson	1	Ttest_pvalue	Coefficient_of_eigenassay	SVD_pCMs_only2CTa	NoPrepr	SVD	4383	PCT-Tx2_T400	O	Kept components	PCT
Drug	T400_PCT	PCT	Cell_line.Tx2_T400	Plate.99	ADRB1	0.8	0.0518056893918492	pearson	1	Ttest_pvalue	Coefficient_of_eigenassay	SVD_pCMs_only2CTa	NoPrepr	SVD	10715	PCT-Tx2_T400	O	Kept components	PCT
Drug	T400_PCT	PCT	Cell_line.Tx2_T400	Plate.99	ADRB2	0.8	0.065815294837385	pearson	1	Ttest_pvalue	Coefficient_of_eigenassay	SVD_pCMs_only2CTa	NoPrepr	SVD	9747	PCT-Tx2_T400	O	Kept components	PCT
Drug	T400_PCT	PCT	Cell_line.Tx2_T400	Plate.99	ADRB3	0.8	0.208410300955336	pearson	1	Ttest_pvalue	Coefficient_of_eigenassay	SVD_pCMs_only2CTa	NoPrepr	SVD	3302	PCT-Tx2_T400	O	Kept components	PCT
Drug	T400_PCT	PCT	Cell_line.Tx2_T400	Plate.99	ADRM1	0.8	0.157983038767045	pearson	1	Ttest_pvalue	Coefficient_of_eigenassay	SVD_pCMs_only2CTa	NoPrepr	SVD	4920	PCT-Tx2_T400	O	Kept components	PCT
Drug	T400_PCT	PCT	Cell_line.Tx2_T400	Plate.99	ADSL	0.8	0.25682346709684	pearson	1	Ttest_pvalue	Coefficient_of_eigenassay	SVD_pCMs_only2CTa	NoPrepr	SVD	2183	PCT-Tx2_T400	O	Kept components	PCT
Drug	T400_PCT	PCT	Cell_line.Tx2_T400	Plate.99	ADSS	0.8	-0.23110561897579	pearson	1	Ttest_pvalue	Coefficient_of_eigenassay	SVD_pCMs_only2CTa	NoPrepr	SVD	2737	PCT-Tx2_T400	O	Kept components	PCT
Drug	T400_PCT	PCT	Cell_line.Tx2_T400	Plate.99	ADSSL1	0.8	-0.0844127943832544	pearson	1	Ttest_pvalue	Coefficient_of_eigenassay	SVD_pCMs_only2CTa	NoPrepr	SVD	8537	PCT-Tx2_T400	O	Kept components	PCT
Drug	T400_PCT	PCT	Cell_line.Tx2_T400	Plate.99	ADTRP	0.8	0.0159125401817307	pearson	1	Ttest_pvalue	Coefficient_of_eigenassay	SVD_pCMs_only2CTa	NoPrepr	SVD	13562	PCT-Tx2_T400	O	Kept components	PCT
Drug	T400_PCT	PCT	Cell_line.Tx2_T400	Plate.99	AEBP1	0.8	-0.0394265825141911	pearson	1	Ttest_pvalue	Coefficient_of_eigenassay	SVD_pCMs_only2CTa	NoPrepr	SVD	11643	PCT-Tx2_T400	O	Kept components	PCT
Drug	T400_PCT	PCT	Cell_line.Tx2_T400	Plate.99	AEBP2	0.8	-0.351370394292132	pearson	1	Ttest_pvalue	Coefficient_of_eigenassay	SVD_pCMs_only2CTa	NoPrepr	SVD	1043	PCT-Tx2_T400	O	Kept components	PCT
Drug	T400_PCT	PCT	Cell_line.Tx2_T400	Plate.99	AEN	0.8	0.302155785485777	pearson	1	Ttest_pvalue	Coefficient_of_eigenassay	SVD_pCMs_only2CTa	NoPrepr	SVD	1511	PCT-Tx2_T400	O	Kept components	PCT
Drug	T400_PCT	PCT	Cell_line.Tx2_T400	Plate.99	AES	0.8	-0.0400628657848147	pearson	1	Ttest_pvalue	Coefficient_of_eigenassay	SVD_pCMs_only2CTa	NoPrepr	SVD	11596	PCT-Tx2_T400	O	Kept components	PCT
Drug	T400_PCT	PCT	Cell_line.Tx2_T400	Plate.99	AFAP1	0.8	-0.019811002102902	pearson	1	Ttest_pvalue	Coefficient_of_eigenassay	SVD_pCMs_only2CTa	NoPrepr	SVD	13210	PCT-Tx2_T400	O	Kept components	PCT
Drug	T400_PCT	PCT	Cell_line.Tx2_T400	Plate.99	AFAP1L1	0.8	-0.0374122323558056	pearson	1	Ttest_pvalue	Coefficient_of_eigenassay	SVD_pCMs_only2CTa	NoPrepr	SVD	11798	PCT-Tx2_T400	O	Kept components	PCT
Drug	T400_PCT	PCT	Cell_line.Tx2_T400	Plate.99	AFAP1L2	0.8	-0.0923211896841817	pearson	1	Ttest_pvalue	Coefficient_of_eigenassay	SVD_pCMs_only2CTa	NoPrepr	SVD	8052	PCT-Tx2_T400	O	Kept components	PCT
Drug	T400_PCT	PCT	Cell_line.Tx2_T400	Plate.99	AFDN	0.8	0.0452269873154717	pearson	1	Ttest_pvalue	Coefficient_of_eigenassay	SVD_pCMs_only2CTa	NoPrepr	SVD	11184	PCT-Tx2_T400	O	Kept components	PCT
Drug	T400_PCT	PCT	Cell_line.Tx2_T400	Plate.99	AFF1	0.8	0.149550771911777	pearson	1	Ttest_pvalue	Coefficient_of_eigenassay	SVD_pCMs_only2CTa	NoPrepr	SVD	5242	PCT-Tx2_T400	O	Kept components	PCT
Drug	T400_PCT	PCT	Cell_line.Tx2_T400	Plate.99	AFF2	0.8	-0.0282582571416515	pearson	1	Ttest_pvalue	Coefficient_of_eigenassay	SVD_pCMs_only2CTa	NoPrepr	SVD	12513	PCT-Tx2_T400	O	Kept components	PCT
Drug	T400_PCT	PCT	Cell_line.Tx2_T400	Plate.99	AFF3	0.8	0.215155393154269	pearson	1	Ttest_pvalue	Coefficient_of_eigenassay	SVD_pCMs_only2CTa	NoPrepr	SVD	3115	PCT-Tx2_T400	O	Kept components	PCT
Drug	T400_PCT	PCT	Cell_line.Tx2_T400	Plate.99	AFF4	0.8	0.037262715498533	pearson	1	Ttest_pvalue	Coefficient_of_eigenassay	SVD_pCMs_only2CTa	NoPrepr	SVD	11810	PCT-Tx2_T400	O	Kept components	PCT
Drug	T400_PCT	PCT	Cell_line.Tx2_T400	Plate.99	AFG1L	0.8	0.143184454651279	pearson	1	Ttest_pvalue	Coefficient_of_eigenassay	SVD_pCMs_only2CTa	NoPrepr	SVD	5509	PCT-Tx2_T400	O	Kept components	PCT
Drug	T400_PCT	PCT	Cell_line.Tx2_T400	Plate.99	AFG3L2	0.8	0.0697574621126504	pearson	1	Ttest_pvalue	Coefficient_of_eigenassay	SVD_pCMs_only2CTa	NoPrepr	SVD	9486	PCT-Tx2_T400	O	Kept components	PCT
Drug	T400_PCT	PCT	Cell_line.Tx2_T400	Plate.99	AFMID	0.8	0.037451999236408	pearson	1	Ttest_pvalue	Coefficient_of_eigenassay	SVD_pCMs_only2CTa	NoPrepr	SVD	11792	PCT-Tx2_T400	O	Kept components	PCT
Drug	T400_PCT	PCT	Cell_line.Tx2_T400	Plate.99	AFP	0.8	-0.00406064870264645	pearson	1	Ttest_pvalue	Coefficient_of_eigenassay	SVD_pCMs_only2CTa	NoPrepr	SVD	14764	PCT-Tx2_T400	O	Kept components	PCT
Drug	T400_PCT	PCT	Cell_line.Tx2_T400	Plate.99	AFTPH	0.8	-0.158933316808082	pearson	1	Ttest_pvalue	Coefficient_of_eigenassay	SVD_pCMs_only2CTa	NoPrepr	SVD	4884	PCT-Tx2_T400	O	Kept components	PCT
Drug	T400_PCT	PCT	Cell_line.Tx2_T400	Plate.99	AGA	0.8	-0.171946948902376	pearson	1	Ttest_pvalue	Coefficient_of_eigenassay	SVD_pCMs_only2CTa	NoPrepr	SVD	4417	PCT-Tx2_T400	O	Kept components	PCT
Drug	T400_PCT	PCT	Cell_line.Tx2_T400	Plate.99	AGAP1	0.8	-0.100013275282398	pearson	1	Ttest_pvalue	Coefficient_of_eigenassay	SVD_pCMs_only2CTa	NoPrepr	SVD	7600	PCT-Tx2_T400	O	Kept components	PCT
Drug	T400_PCT	PCT	Cell_line.Tx2_T400	Plate.99	AGAP2	0.8	0.0770273241538851	pearson	1	Ttest_pvalue	Coefficient_of_eigenassay	SVD_pCMs_only2CTa	NoPrepr	SVD	9004	PCT-Tx2_T400	O	Kept components	PCT
Drug	T400_PCT	PCT	Cell_line.Tx2_T400	Plate.99	AGAP3	0.8	0.0331287159046335	pearson	1	Ttest_pvalue	Coefficient_of_eigenassay	SVD_pCMs_only2CTa	NoPrepr	SVD	12113	PCT-Tx2_T400	O	Kept components	PCT
Drug	T400_PCT	PCT	Cell_line.Tx2_T400	Plate.99	AGAP4	0.8	0.108570389133338	pearson	1	Ttest_pvalue	Coefficient_of_eigenassay	SVD_pCMs_only2CTa	NoPrepr	SVD	7132	PCT-Tx2_T400	O	Kept components	PCT
Drug	T400_PCT	PCT	Cell_line.Tx2_T400	Plate.99	AGAP5	0.8	0.461245232408209	pearson	1	Ttest_pvalue	Coefficient_of_eigenassay	SVD_pCMs_only2CTa	NoPrepr	SVD	458	PCT-Tx2_T400	O	Kept components	PCT
Drug	T400_PCT	PCT	Cell_line.Tx2_T400	Plate.99	AGAP6	0.8	0.0322154071385913	pearson	1	Ttest_pvalue	Coefficient_of_eigenassay	SVD_pCMs_only2CTa	NoPrepr	SVD	12182	PCT-Tx2_T400	O	Kept components	PCT
Drug	T400_PCT	PCT	Cell_line.Tx2_T400	Plate.99	AGAP9	0.8	-0.0264448578150629	pearson	1	Ttest_pvalue	Coefficient_of_eigenassay	SVD_pCMs_only2CTa	NoPrepr	SVD	12679	PCT-Tx2_T400	O	Kept components	PCT
Drug	T400_PCT	PCT	Cell_line.Tx2_T400	Plate.99	AGBL2	0.8	-0.0392376882065827	pearson	1	Ttest_pvalue	Coefficient_of_eigenassay	SVD_pCMs_only2CTa	NoPrepr	SVD	11654	PCT-Tx2_T400	O	Kept components	PCT
Drug	T400_PCT	PCT	Cell_line.Tx2_T400	Plate.99	AGBL3	0.8	0.209532014132477	pearson	1	Ttest_pvalue	Coefficient_of_eigenassay	SVD_pCMs_only2CTa	NoPrepr	SVD	3267	PCT-Tx2_T400	O	Kept components	PCT
Drug	T400_PCT	PCT	Cell_line.Tx2_T400	Plate.99	AGBL4	0.8	0.0126873693120479	pearson	1	Ttest_pvalue	Coefficient_of_eigenassay	SVD_pCMs_only2CTa	NoPrepr	SVD	13855	PCT-Tx2_T400	O	Kept components	PCT
Drug	T400_PCT	PCT	Cell_line.Tx2_T400	Plate.99	AGBL5	0.8	0.143700751883664	pearson	1	Ttest_pvalue	Coefficient_of_eigenassay	SVD_pCMs_only2CTa	NoPrepr	SVD	5481	PCT-Tx2_T400	O	Kept components	PCT
Drug	T400_PCT	PCT	Cell_line.Tx2_T400	Plate.99	AGFG1	0.8	-0.0697460134638669	pearson	1	Ttest_pvalue	Coefficient_of_eigenassay	SVD_pCMs_only2CTa	NoPrepr	SVD	9489	PCT-Tx2_T400	O	Kept components	PCT
Drug	T400_PCT	PCT	Cell_line.Tx2_T400	Plate.99	AGFG2	0.8	0.00409884661798046	pearson	1	Ttest_pvalue	Coefficient_of_eigenassay	SVD_pCMs_only2CTa	NoPrepr	SVD	14756	PCT-Tx2_T400	O	Kept components	PCT
Drug	T400_PCT	PCT	Cell_line.Tx2_T400	Plate.99	AGGF1	0.8	-0.00283014985725428	pearson	1	Ttest_pvalue	Coefficient_of_eigenassay	SVD_pCMs_only2CTa	NoPrepr	SVD	14920	PCT-Tx2_T400	O	Kept components	PCT
Drug	T400_PCT	PCT	Cell_line.Tx2_T400	Plate.99	AGK	0.8	-0.101900791385151	pearson	1	Ttest_pvalue	Coefficient_of_eigenassay	SVD_pCMs_only2CTa	NoPrepr	SVD	7487	PCT-Tx2_T400	O	Kept components	PCT
Drug	T400_PCT	PCT	Cell_line.Tx2_T400	Plate.99	AGL	0.8	0.339756586420652	pearson	1	Ttest_pvalue	Coefficient_of_eigenassay	SVD_pCMs_only2CTa	NoPrepr	SVD	1139	PCT-Tx2_T400	O	Kept components	PCT
Drug	T400_PCT	PCT	Cell_line.Tx2_T400	Plate.99	AGMAT	0.8	-0.0847676696906365	pearson	1	Ttest_pvalue	Coefficient_of_eigenassay	SVD_pCMs_only2CTa	NoPrepr	SVD	8505	PCT-Tx2_T400	O	Kept components	PCT
Drug	T400_PCT	PCT	Cell_line.Tx2_T400	Plate.99	AGO1	0.8	0.0125277124597884	pearson	1	Ttest_pvalue	Coefficient_of_eigenassay	SVD_pCMs_only2CTa	NoPrepr	SVD	13878	PCT-Tx2_T400	O	Kept components	PCT
Drug	T400_PCT	PCT	Cell_line.Tx2_T400	Plate.99	AGO2	0.8	0.169207905165754	pearson	1	Ttest_pvalue	Coefficient_of_eigenassay	SVD_pCMs_only2CTa	NoPrepr	SVD	4517	PCT-Tx2_T400	O	Kept components	PCT
Drug	T400_PCT	PCT	Cell_line.Tx2_T400	Plate.99	AGO3	0.8	0.459931642296372	pearson	1	Ttest_pvalue	Coefficient_of_eigenassay	SVD_pCMs_only2CTa	NoPrepr	SVD	464	PCT-Tx2_T400	O	Kept components	PCT
Drug	T400_PCT	PCT	Cell_line.Tx2_T400	Plate.99	AGO4	0.8	-0.0495078758547592	pearson	1	Ttest_pvalue	Coefficient_of_eigenassay	SVD_pCMs_only2CTa	NoPrepr	SVD	10894	PCT-Tx2_T400	O	Kept components	PCT
Drug	T400_PCT	PCT	Cell_line.Tx2_T400	Plate.99	AGPAT1	0.8	0.206004883139873	pearson	1	Ttest_pvalue	Coefficient_of_eigenassay	SVD_pCMs_only2CTa	NoPrepr	SVD	3385	PCT-Tx2_T400	O	Kept components	PCT
Drug	T400_PCT	PCT	Cell_line.Tx2_T400	Plate.99	AGPAT2	0.8	-0.176339301241354	pearson	1	Ttest_pvalue	Coefficient_of_eigenassay	SVD_pCMs_only2CTa	NoPrepr	SVD	4280	PCT-Tx2_T400	O	Kept components	PCT
Drug	T400_PCT	PCT	Cell_line.Tx2_T400	Plate.99	AGPAT3	0.8	0.107204511314696	pearson	1	Ttest_pvalue	Coefficient_of_eigenassay	SVD_pCMs_only2CTa	NoPrepr	SVD	7209	PCT-Tx2_T400	O	Kept components	PCT
Drug	T400_PCT	PCT	Cell_line.Tx2_T400	Plate.99	AGPAT4	0.8	0.271075250491908	pearson	1	Ttest_pvalue	Coefficient_of_eigenassay	SVD_pCMs_only2CTa	NoPrepr	SVD	1958	PCT-Tx2_T400	O	Kept components	PCT
Drug	T400_PCT	PCT	Cell_line.Tx2_T400	Plate.99	AGPAT5	0.8	0.108815854968497	pearson	1	Ttest_pvalue	Coefficient_of_eigenassay	SVD_pCMs_only2CTa	NoPrepr	SVD	7118	PCT-Tx2_T400	O	Kept components	PCT
Drug	T400_PCT	PCT	Cell_line.Tx2_T400	Plate.99	AGPS	0.8	0.0978629968655549	pearson	1	Ttest_pvalue	Coefficient_of_eigenassay	SVD_pCMs_only2CTa	NoPrepr	SVD	7739	PCT-Tx2_T400	O	Kept components	PCT
Drug	T400_PCT	PCT	Cell_line.Tx2_T400	Plate.99	AGRN	0.8	-0.31854254733539	pearson	1	Ttest_pvalue	Coefficient_of_eigenassay	SVD_pCMs_only2CTa	NoPrepr	SVD	1367	PCT-Tx2_T400	O	Kept components	PCT
Drug	T400_PCT	PCT	Cell_line.Tx2_T400	Plate.99	AGT	0.8	0.546301011823426	pearson	1	Ttest_pvalue	Coefficient_of_eigenassay	SVD_pCMs_only2CTa	NoPrepr	SVD	257	PCT-Tx2_T400	O	Kept components	PCT
Drug	T400_PCT	PCT	Cell_line.Tx2_T400	Plate.99	AGTPBP1	0.8	0.0641033006896375	pearson	1	Ttest_pvalue	Coefficient_of_eigenassay	SVD_pCMs_only2CTa	NoPrepr	SVD	9860	PCT-Tx2_T400	O	Kept components	PCT
Drug	T400_PCT	PCT	Cell_line.Tx2_T400	Plate.99	AGTR1	0.8	-0.0106840871713709	pearson	1	Ttest_pvalue	Coefficient_of_eigenassay	SVD_pCMs_only2CTa	NoPrepr	SVD	14080	PCT-Tx2_T400	O	Kept components	PCT
Drug	T400_PCT	PCT	Cell_line.Tx2_T400	Plate.99	AGTR2	0.8	0.00303824309439745	pearson	1	Ttest_pvalue	Coefficient_of_eigenassay	SVD_pCMs_only2CTa	NoPrepr	SVD	14888	PCT-Tx2_T400	O	Kept components	PCT
Drug	T400_PCT	PCT	Cell_line.Tx2_T400	Plate.99	AGTRAP	0.8	0.0269700587950105	pearson	1	Ttest_pvalue	Coefficient_of_eigenassay	SVD_pCMs_only2CTa	NoPrepr	SVD	12630	PCT-Tx2_T400	O	Kept components	PCT
Drug	T400_PCT	PCT	Cell_line.Tx2_T400	Plate.99	AHCTF1	0.8	0.297435541456466	pearson	1	Ttest_pvalue	Coefficient_of_eigenassay	SVD_pCMs_only2CTa	NoPrepr	SVD	1552	PCT-Tx2_T400	O	Kept components	PCT
Drug	T400_PCT	PCT	Cell_line.Tx2_T400	Plate.99	AHCY	0.8	0.328709574627346	pearson	1	Ttest_pvalue	Coefficient_of_eigenassay	SVD_pCMs_only2CTa	NoPrepr	SVD	1246	PCT-Tx2_T400	O	Kept components	PCT
Drug	T400_PCT	PCT	Cell_line.Tx2_T400	Plate.99	AHCYL1	0.8	-0.0844502225236857	pearson	1	Ttest_pvalue	Coefficient_of_eigenassay	SVD_pCMs_only2CTa	NoPrepr	SVD	8536	PCT-Tx2_T400	O	Kept components	PCT
Drug	T400_PCT	PCT	Cell_line.Tx2_T400	Plate.99	AHCYL2	0.8	0.16443516078823	pearson	1	Ttest_pvalue	Coefficient_of_eigenassay	SVD_pCMs_only2CTa	NoPrepr	SVD	4680	PCT-Tx2_T400	O	Kept components	PCT
Drug	T400_PCT	PCT	Cell_line.Tx2_T400	Plate.99	AHDC1	0.8	-0.0833316365922208	pearson	1	Ttest_pvalue	Coefficient_of_eigenassay	SVD_pCMs_only2CTa	NoPrepr	SVD	8605	PCT-Tx2_T400	O	Kept components	PCT
Drug	T400_PCT	PCT	Cell_line.Tx2_T400	Plate.99	AHI1	0.8	0.105343297375222	pearson	1	Ttest_pvalue	Coefficient_of_eigenassay	SVD_pCMs_only2CTa	NoPrepr	SVD	7293	PCT-Tx2_T400	O	Kept components	PCT
Drug	T400_PCT	PCT	Cell_line.Tx2_T400	Plate.99	AHNAK	0.8	-0.176210706100561	pearson	1	Ttest_pvalue	Coefficient_of_eigenassay	SVD_pCMs_only2CTa	NoPrepr	SVD	4285	PCT-Tx2_T400	O	Kept components	PCT
Drug	T400_PCT	PCT	Cell_line.Tx2_T400	Plate.99	AHNAK2	0.8	-0.0331094461085072	pearson	1	Ttest_pvalue	Coefficient_of_eigenassay	SVD_pCMs_only2CTa	NoPrepr	SVD	12116	PCT-Tx2_T400	O	Kept components	PCT
Drug	T400_PCT	PCT	Cell_line.Tx2_T400	Plate.99	AHR	0.8	-0.0525257954867277	pearson	1	Ttest_pvalue	Coefficient_of_eigenassay	SVD_pCMs_only2CTa	NoPrepr	SVD	10656	PCT-Tx2_T400	O	Kept components	PCT
Drug	T400_PCT	PCT	Cell_line.Tx2_T400	Plate.99	AHRR	0.8	-0.0963027073189117	pearson	1	Ttest_pvalue	Coefficient_of_eigenassay	SVD_pCMs_only2CTa	NoPrepr	SVD	7827	PCT-Tx2_T400	O	Kept components	PCT
Drug	T400_PCT	PCT	Cell_line.Tx2_T400	Plate.99	AHSA1	0.8	0.151570826170518	pearson	1	Ttest_pvalue	Coefficient_of_eigenassay	SVD_pCMs_only2CTa	NoPrepr	SVD	5145	PCT-Tx2_T400	O	Kept components	PCT
Drug	T400_PCT	PCT	Cell_line.Tx2_T400	Plate.99	AHSA2P	0.8	0.0890691714729271	pearson	1	Ttest_pvalue	Coefficient_of_eigenassay	SVD_pCMs_only2CTa	NoPrepr	SVD	8263	PCT-Tx2_T400	O	Kept components	PCT
Drug	T400_PCT	PCT	Cell_line.Tx2_T400	Plate.99	AIDA	0.8	0.346579076993184	pearson	1	Ttest_pvalue	Coefficient_of_eigenassay	SVD_pCMs_only2CTa	NoPrepr	SVD	1078	PCT-Tx2_T400	O	Kept components	PCT
Drug	T400_PCT	PCT	Cell_line.Tx2_T400	Plate.99	AIF1L	0.8	0.334832217600886	pearson	1	Ttest_pvalue	Coefficient_of_eigenassay	SVD_pCMs_only2CTa	NoPrepr	SVD	1193	PCT-Tx2_T400	O	Kept components	PCT
Drug	T400_PCT	PCT	Cell_line.Tx2_T400	Plate.99	AIFM1	0.8	0.0979126793425839	pearson	1	Ttest_pvalue	Coefficient_of_eigenassay	SVD_pCMs_only2CTa	NoPrepr	SVD	7733	PCT-Tx2_T400	O	Kept components	PCT
Drug	T400_PCT	PCT	Cell_line.Tx2_T400	Plate.99	AIFM2	0.8	-0.0901776573419526	pearson	1	Ttest_pvalue	Coefficient_of_eigenassay	SVD_pCMs_only2CTa	NoPrepr	SVD	8180	PCT-Tx2_T400	O	Kept components	PCT
Drug	T400_PCT	PCT	Cell_line.Tx2_T400	Plate.99	AIFM3	0.8	0.0210152930810265	pearson	1	Ttest_pvalue	Coefficient_of_eigenassay	SVD_pCMs_only2CTa	NoPrepr	SVD	13109	PCT-Tx2_T400	O	Kept components	PCT
Drug	T400_PCT	PCT	Cell_line.Tx2_T400	Plate.99	AIG1	0.8	0.154408445406456	pearson	1	Ttest_pvalue	Coefficient_of_eigenassay	SVD_pCMs_only2CTa	NoPrepr	SVD	5045	PCT-Tx2_T400	O	Kept components	PCT
Drug	T400_PCT	PCT	Cell_line.Tx2_T400	Plate.99	AIM2	0.8	0.068082756727736	pearson	1	Ttest_pvalue	Coefficient_of_eigenassay	SVD_pCMs_only2CTa	NoPrepr	SVD	9612	PCT-Tx2_T400	O	Kept components	PCT
Drug	T400_PCT	PCT	Cell_line.Tx2_T400	Plate.99	AIMP1	0.8	-0.0323703629030389	pearson	1	Ttest_pvalue	Coefficient_of_eigenassay	SVD_pCMs_only2CTa	NoPrepr	SVD	12165	PCT-Tx2_T400	O	Kept components	PCT
Drug	T400_PCT	PCT	Cell_line.Tx2_T400	Plate.99	AIMP2	0.8	0.29974297551621	pearson	1	Ttest_pvalue	Coefficient_of_eigenassay	SVD_pCMs_only2CTa	NoPrepr	SVD	1531	PCT-Tx2_T400	O	Kept components	PCT
Drug	T400_PCT	PCT	Cell_line.Tx2_T400	Plate.99	AIP	0.8	-0.00318309727363268	pearson	1	Ttest_pvalue	Coefficient_of_eigenassay	SVD_pCMs_only2CTa	NoPrepr	SVD	14871	PCT-Tx2_T400	O	Kept components	PCT
Drug	T400_PCT	PCT	Cell_line.Tx2_T400	Plate.99	AJAP1	0.8	0.00981844159182996	pearson	1	Ttest_pvalue	Coefficient_of_eigenassay	SVD_pCMs_only2CTa	NoPrepr	SVD	14182	PCT-Tx2_T400	O	Kept components	PCT
Drug	T400_PCT	PCT	Cell_line.Tx2_T400	Plate.99	AJM1	0.8	-0.635334216478342	pearson	1	Ttest_pvalue	Coefficient_of_eigenassay	SVD_pCMs_only2CTa	NoPrepr	SVD	137	PCT-Tx2_T400	O	Kept components	PCT
Drug	T400_PCT	PCT	Cell_line.Tx2_T400	Plate.99	AJUBA	0.8	-0.181822496883088	pearson	1	Ttest_pvalue	Coefficient_of_eigenassay	SVD_pCMs_only2CTa	NoPrepr	SVD	4099	PCT-Tx2_T400	O	Kept components	PCT
Drug	T400_PCT	PCT	Cell_line.Tx2_T400	Plate.99	AK1	0.8	0.155051231120096	pearson	1	Ttest_pvalue	Coefficient_of_eigenassay	SVD_pCMs_only2CTa	NoPrepr	SVD	5022	PCT-Tx2_T400	O	Kept components	PCT
Drug	T400_PCT	PCT	Cell_line.Tx2_T400	Plate.99	AK2	0.8	0.117042324760994	pearson	1	Ttest_pvalue	Coefficient_of_eigenassay	SVD_pCMs_only2CTa	NoPrepr	SVD	6701	PCT-Tx2_T400	O	Kept components	PCT
Drug	T400_PCT	PCT	Cell_line.Tx2_T400	Plate.99	AK3	0.8	0.140186514577737	pearson	1	Ttest_pvalue	Coefficient_of_eigenassay	SVD_pCMs_only2CTa	NoPrepr	SVD	5655	PCT-Tx2_T400	O	Kept components	PCT
Drug	T400_PCT	PCT	Cell_line.Tx2_T400	Plate.99	AK4	0.8	-0.0426506745328563	pearson	1	Ttest_pvalue	Coefficient_of_eigenassay	SVD_pCMs_only2CTa	NoPrepr	SVD	11391	PCT-Tx2_T400	O	Kept components	PCT
Drug	T400_PCT	PCT	Cell_line.Tx2_T400	Plate.99	AK5	0.8	0.204079918389689	pearson	1	Ttest_pvalue	Coefficient_of_eigenassay	SVD_pCMs_only2CTa	NoPrepr	SVD	3447	PCT-Tx2_T400	O	Kept components	PCT
Drug	T400_PCT	PCT	Cell_line.Tx2_T400	Plate.99	AK7	0.8	-0.0654447205182987	pearson	1	Ttest_pvalue	Coefficient_of_eigenassay	SVD_pCMs_only2CTa	NoPrepr	SVD	9778	PCT-Tx2_T400	O	Kept components	PCT
Drug	T400_PCT	PCT	Cell_line.Tx2_T400	Plate.99	AK8	0.8	-0.0113586850070483	pearson	1	Ttest_pvalue	Coefficient_of_eigenassay	SVD_pCMs_only2CTa	NoPrepr	SVD	14000	PCT-Tx2_T400	O	Kept components	PCT
Drug	T400_PCT	PCT	Cell_line.Tx2_T400	Plate.99	AK9	0.8	0.0295221277964448	pearson	1	Ttest_pvalue	Coefficient_of_eigenassay	SVD_pCMs_only2CTa	NoPrepr	SVD	12399	PCT-Tx2_T400	O	Kept components	PCT
Drug	T400_PCT	PCT	Cell_line.Tx2_T400	Plate.99	AKAP1	0.8	-0.0956015614280035	pearson	1	Ttest_pvalue	Coefficient_of_eigenassay	SVD_pCMs_only2CTa	NoPrepr	SVD	7869	PCT-Tx2_T400	O	Kept components	PCT
Drug	T400_PCT	PCT	Cell_line.Tx2_T400	Plate.99	AKAP10	0.8	0.118868776144017	pearson	1	Ttest_pvalue	Coefficient_of_eigenassay	SVD_pCMs_only2CTa	NoPrepr	SVD	6614	PCT-Tx2_T400	O	Kept components	PCT
Drug	T400_PCT	PCT	Cell_line.Tx2_T400	Plate.99	AKAP11	0.8	0.193320588309003	pearson	1	Ttest_pvalue	Coefficient_of_eigenassay	SVD_pCMs_only2CTa	NoPrepr	SVD	3732	PCT-Tx2_T400	O	Kept components	PCT
Drug	T400_PCT	PCT	Cell_line.Tx2_T400	Plate.99	AKAP12	0.8	-0.647525695472981	pearson	1	Ttest_pvalue	Coefficient_of_eigenassay	SVD_pCMs_only2CTa	NoPrepr	SVD	124	PCT-Tx2_T400	O	Kept components	PCT
Drug	T400_PCT	PCT	Cell_line.Tx2_T400	Plate.99	AKAP13	0.8	0.28371674251204	pearson	1	Ttest_pvalue	Coefficient_of_eigenassay	SVD_pCMs_only2CTa	NoPrepr	SVD	1737	PCT-Tx2_T400	O	Kept components	PCT
Drug	T400_PCT	PCT	Cell_line.Tx2_T400	Plate.99	AKAP14	0.8	-0.0144243887166648	pearson	1	Ttest_pvalue	Coefficient_of_eigenassay	SVD_pCMs_only2CTa	NoPrepr	SVD	13687	PCT-Tx2_T400	O	Kept components	PCT
Drug	T400_PCT	PCT	Cell_line.Tx2_T400	Plate.99	AKAP2	0.8	-0.0460651838322616	pearson	1	Ttest_pvalue	Coefficient_of_eigenassay	SVD_pCMs_only2CTa	NoPrepr	SVD	11126	PCT-Tx2_T400	O	Kept components	PCT
Drug	T400_PCT	PCT	Cell_line.Tx2_T400	Plate.99	AKAP3	0.8	-0.0132008472176637	pearson	1	Ttest_pvalue	Coefficient_of_eigenassay	SVD_pCMs_only2CTa	NoPrepr	SVD	13809	PCT-Tx2_T400	O	Kept components	PCT
Drug	T400_PCT	PCT	Cell_line.Tx2_T400	Plate.99	AKAP5	0.8	-0.119953882548543	pearson	1	Ttest_pvalue	Coefficient_of_eigenassay	SVD_pCMs_only2CTa	NoPrepr	SVD	6561	PCT-Tx2_T400	O	Kept components	PCT
Drug	T400_PCT	PCT	Cell_line.Tx2_T400	Plate.99	AKAP6	0.8	0.265610431265249	pearson	1	Ttest_pvalue	Coefficient_of_eigenassay	SVD_pCMs_only2CTa	NoPrepr	SVD	2039	PCT-Tx2_T400	O	Kept components	PCT
Drug	T400_PCT	PCT	Cell_line.Tx2_T400	Plate.99	AKAP7	0.8	0.0228072223486887	pearson	1	Ttest_pvalue	Coefficient_of_eigenassay	SVD_pCMs_only2CTa	NoPrepr	SVD	12945	PCT-Tx2_T400	O	Kept components	PCT
Drug	T400_PCT	PCT	Cell_line.Tx2_T400	Plate.99	AKAP8	0.8	0.0680628637792738	pearson	1	Ttest_pvalue	Coefficient_of_eigenassay	SVD_pCMs_only2CTa	NoPrepr	SVD	9618	PCT-Tx2_T400	O	Kept components	PCT
Drug	T400_PCT	PCT	Cell_line.Tx2_T400	Plate.99	AKAP8L	0.8	0.214153111512761	pearson	1	Ttest_pvalue	Coefficient_of_eigenassay	SVD_pCMs_only2CTa	NoPrepr	SVD	3143	PCT-Tx2_T400	O	Kept components	PCT
Drug	T400_PCT	PCT	Cell_line.Tx2_T400	Plate.99	AKAP9	0.8	0.334134216726276	pearson	1	Ttest_pvalue	Coefficient_of_eigenassay	SVD_pCMs_only2CTa	NoPrepr	SVD	1198	PCT-Tx2_T400	O	Kept components	PCT
Drug	T400_PCT	PCT	Cell_line.Tx2_T400	Plate.99	AKIP1	0.8	0.162518885094794	pearson	1	Ttest_pvalue	Coefficient_of_eigenassay	SVD_pCMs_only2CTa	NoPrepr	SVD	4749	PCT-Tx2_T400	O	Kept components	PCT
Drug	T400_PCT	PCT	Cell_line.Tx2_T400	Plate.99	AKIRIN1	0.8	0.103846610075186	pearson	1	Ttest_pvalue	Coefficient_of_eigenassay	SVD_pCMs_only2CTa	NoPrepr	SVD	7388	PCT-Tx2_T400	O	Kept components	PCT
Drug	T400_PCT	PCT	Cell_line.Tx2_T400	Plate.99	AKIRIN2	0.8	-0.0724732785001391	pearson	1	Ttest_pvalue	Coefficient_of_eigenassay	SVD_pCMs_only2CTa	NoPrepr	SVD	9311	PCT-Tx2_T400	O	Kept components	PCT
Drug	T400_PCT	PCT	Cell_line.Tx2_T400	Plate.99	AKNA	0.8	-0.131647779808044	pearson	1	Ttest_pvalue	Coefficient_of_eigenassay	SVD_pCMs_only2CTa	NoPrepr	SVD	6020	PCT-Tx2_T400	O	Kept components	PCT
Drug	T400_PCT	PCT	Cell_line.Tx2_T400	Plate.99	AKR1A1	0.8	0.33151373715822	pearson	1	Ttest_pvalue	Coefficient_of_eigenassay	SVD_pCMs_only2CTa	NoPrepr	SVD	1220	PCT-Tx2_T400	O	Kept components	PCT
Drug	T400_PCT	PCT	Cell_line.Tx2_T400	Plate.99	AKR1B1	0.8	0.133899068053357	pearson	1	Ttest_pvalue	Coefficient_of_eigenassay	SVD_pCMs_only2CTa	NoPrepr	SVD	5930	PCT-Tx2_T400	O	Kept components	PCT
Drug	T400_PCT	PCT	Cell_line.Tx2_T400	Plate.99	AKR1C1	0.8	0.196152736987288	pearson	1	Ttest_pvalue	Coefficient_of_eigenassay	SVD_pCMs_only2CTa	NoPrepr	SVD	3659	PCT-Tx2_T400	O	Kept components	PCT
Drug	T400_PCT	PCT	Cell_line.Tx2_T400	Plate.99	AKR1C2	0.8	-0.0453966611520525	pearson	1	Ttest_pvalue	Coefficient_of_eigenassay	SVD_pCMs_only2CTa	NoPrepr	SVD	11167	PCT-Tx2_T400	O	Kept components	PCT
Drug	T400_PCT	PCT	Cell_line.Tx2_T400	Plate.99	AKR1C3	0.8	-0.0426930552226151	pearson	1	Ttest_pvalue	Coefficient_of_eigenassay	SVD_pCMs_only2CTa	NoPrepr	SVD	11388	PCT-Tx2_T400	O	Kept components	PCT
Drug	T400_PCT	PCT	Cell_line.Tx2_T400	Plate.99	AKR1E2	0.8	0.0407948401388702	pearson	1	Ttest_pvalue	Coefficient_of_eigenassay	SVD_pCMs_only2CTa	NoPrepr	SVD	11534	PCT-Tx2_T400	O	Kept components	PCT
Drug	T400_PCT	PCT	Cell_line.Tx2_T400	Plate.99	AKR7A2	0.8	-0.0303938408878053	pearson	1	Ttest_pvalue	Coefficient_of_eigenassay	SVD_pCMs_only2CTa	NoPrepr	SVD	12332	PCT-Tx2_T400	O	Kept components	PCT
Drug	T400_PCT	PCT	Cell_line.Tx2_T400	Plate.99	AKR7A3	0.8	0.0820493693431209	pearson	1	Ttest_pvalue	Coefficient_of_eigenassay	SVD_pCMs_only2CTa	NoPrepr	SVD	8681	PCT-Tx2_T400	O	Kept components	PCT
Drug	T400_PCT	PCT	Cell_line.Tx2_T400	Plate.99	AKT1	0.8	-0.13128210516504	pearson	1	Ttest_pvalue	Coefficient_of_eigenassay	SVD_pCMs_only2CTa	NoPrepr	SVD	6035	PCT-Tx2_T400	O	Kept components	PCT
Drug	T400_PCT	PCT	Cell_line.Tx2_T400	Plate.99	AKT1S1	0.8	-0.039186858678614	pearson	1	Ttest_pvalue	Coefficient_of_eigenassay	SVD_pCMs_only2CTa	NoPrepr	SVD	11663	PCT-Tx2_T400	O	Kept components	PCT
Drug	T400_PCT	PCT	Cell_line.Tx2_T400	Plate.99	AKT2	0.8	0.0476219025533841	pearson	1	Ttest_pvalue	Coefficient_of_eigenassay	SVD_pCMs_only2CTa	NoPrepr	SVD	11036	PCT-Tx2_T400	O	Kept components	PCT
Drug	T400_PCT	PCT	Cell_line.Tx2_T400	Plate.99	AKTIP	0.8	0.0166216210801981	pearson	1	Ttest_pvalue	Coefficient_of_eigenassay	SVD_pCMs_only2CTa	NoPrepr	SVD	13512	PCT-Tx2_T400	O	Kept components	PCT
Drug	T400_PCT	PCT	Cell_line.Tx2_T400	Plate.99	ALAD	0.8	-0.104552404774273	pearson	1	Ttest_pvalue	Coefficient_of_eigenassay	SVD_pCMs_only2CTa	NoPrepr	SVD	7335	PCT-Tx2_T400	O	Kept components	PCT
Drug	T400_PCT	PCT	Cell_line.Tx2_T400	Plate.99	ALAS1	0.8	0.171933825228551	pearson	1	Ttest_pvalue	Coefficient_of_eigenassay	SVD_pCMs_only2CTa	NoPrepr	SVD	4419	PCT-Tx2_T400	O	Kept components	PCT
Drug	T400_PCT	PCT	Cell_line.Tx2_T400	Plate.99	ALAS2	0.8	0.195255268848055	pearson	1	Ttest_pvalue	Coefficient_of_eigenassay	SVD_pCMs_only2CTa	NoPrepr	SVD	3679	PCT-Tx2_T400	O	Kept components	PCT
Drug	T400_PCT	PCT	Cell_line.Tx2_T400	Plate.99	ALB	0.8	-0.0884454061696101	pearson	1	Ttest_pvalue	Coefficient_of_eigenassay	SVD_pCMs_only2CTa	NoPrepr	SVD	8298	PCT-Tx2_T400	O	Kept components	PCT
Drug	T400_PCT	PCT	Cell_line.Tx2_T400	Plate.99	ALCAM	0.8	0.126887517233328	pearson	1	Ttest_pvalue	Coefficient_of_eigenassay	SVD_pCMs_only2CTa	NoPrepr	SVD	6241	PCT-Tx2_T400	O	Kept components	PCT
Drug	T400_PCT	PCT	Cell_line.Tx2_T400	Plate.99	ALDH16A1	0.8	0.150038712576643	pearson	1	Ttest_pvalue	Coefficient_of_eigenassay	SVD_pCMs_only2CTa	NoPrepr	SVD	5220	PCT-Tx2_T400	O	Kept components	PCT
Drug	T400_PCT	PCT	Cell_line.Tx2_T400	Plate.99	ALDH18A1	0.8	0.00713546028270263	pearson	1	Ttest_pvalue	Coefficient_of_eigenassay	SVD_pCMs_only2CTa	NoPrepr	SVD	14443	PCT-Tx2_T400	O	Kept components	PCT
Drug	T400_PCT	PCT	Cell_line.Tx2_T400	Plate.99	ALDH1A1	0.8	0.217143763815396	pearson	1	Ttest_pvalue	Coefficient_of_eigenassay	SVD_pCMs_only2CTa	NoPrepr	SVD	3056	PCT-Tx2_T400	O	Kept components	PCT
Drug	T400_PCT	PCT	Cell_line.Tx2_T400	Plate.99	ALDH1A2	0.8	-1.29370022712978	pearson	1	Ttest_pvalue	Coefficient_of_eigenassay	SVD_pCMs_only2CTa	NoPrepr	SVD	7	PCT-Tx2_T400	O	Kept components	PCT
Drug	T400_PCT	PCT	Cell_line.Tx2_T400	Plate.99	ALDH1B1	0.8	-0.0483459115140337	pearson	1	Ttest_pvalue	Coefficient_of_eigenassay	SVD_pCMs_only2CTa	NoPrepr	SVD	10983	PCT-Tx2_T400	O	Kept components	PCT
Drug	T400_PCT	PCT	Cell_line.Tx2_T400	Plate.99	ALDH1L1	0.8	-0.153786410569299	pearson	1	Ttest_pvalue	Coefficient_of_eigenassay	SVD_pCMs_only2CTa	NoPrepr	SVD	5065	PCT-Tx2_T400	O	Kept components	PCT
Drug	T400_PCT	PCT	Cell_line.Tx2_T400	Plate.99	ALDH1L2	0.8	-0.30130256984183	pearson	1	Ttest_pvalue	Coefficient_of_eigenassay	SVD_pCMs_only2CTa	NoPrepr	SVD	1517	PCT-Tx2_T400	O	Kept components	PCT
Drug	T400_PCT	PCT	Cell_line.Tx2_T400	Plate.99	ALDH2	0.8	0.0450394206311438	pearson	1	Ttest_pvalue	Coefficient_of_eigenassay	SVD_pCMs_only2CTa	NoPrepr	SVD	11197	PCT-Tx2_T400	O	Kept components	PCT
Drug	T400_PCT	PCT	Cell_line.Tx2_T400	Plate.99	ALDH3A2	0.8	-0.010777796979775	pearson	1	Ttest_pvalue	Coefficient_of_eigenassay	SVD_pCMs_only2CTa	NoPrepr	SVD	14071	PCT-Tx2_T400	O	Kept components	PCT
Drug	T400_PCT	PCT	Cell_line.Tx2_T400	Plate.99	ALDH3B1	0.8	0.0261365104134164	pearson	1	Ttest_pvalue	Coefficient_of_eigenassay	SVD_pCMs_only2CTa	NoPrepr	SVD	12699	PCT-Tx2_T400	O	Kept components	PCT
Drug	T400_PCT	PCT	Cell_line.Tx2_T400	Plate.99	ALDH4A1	0.8	0.246331121278883	pearson	1	Ttest_pvalue	Coefficient_of_eigenassay	SVD_pCMs_only2CTa	NoPrepr	SVD	2387	PCT-Tx2_T400	O	Kept components	PCT
Drug	T400_PCT	PCT	Cell_line.Tx2_T400	Plate.99	ALDH5A1	0.8	-0.0103301443976925	pearson	1	Ttest_pvalue	Coefficient_of_eigenassay	SVD_pCMs_only2CTa	NoPrepr	SVD	14129	PCT-Tx2_T400	O	Kept components	PCT
Drug	T400_PCT	PCT	Cell_line.Tx2_T400	Plate.99	ALDH6A1	0.8	0.129549581023493	pearson	1	Ttest_pvalue	Coefficient_of_eigenassay	SVD_pCMs_only2CTa	NoPrepr	SVD	6112	PCT-Tx2_T400	O	Kept components	PCT
Drug	T400_PCT	PCT	Cell_line.Tx2_T400	Plate.99	ALDH7A1	0.8	0.162065737510839	pearson	1	Ttest_pvalue	Coefficient_of_eigenassay	SVD_pCMs_only2CTa	NoPrepr	SVD	4767	PCT-Tx2_T400	O	Kept components	PCT
Drug	T400_PCT	PCT	Cell_line.Tx2_T400	Plate.99	ALDH8A1	0.8	0.104390565462881	pearson	1	Ttest_pvalue	Coefficient_of_eigenassay	SVD_pCMs_only2CTa	NoPrepr	SVD	7357	PCT-Tx2_T400	O	Kept components	PCT
Drug	T400_PCT	PCT	Cell_line.Tx2_T400	Plate.99	ALDH9A1	0.8	0.0236101677743824	pearson	1	Ttest_pvalue	Coefficient_of_eigenassay	SVD_pCMs_only2CTa	NoPrepr	SVD	12881	PCT-Tx2_T400	O	Kept components	PCT
Drug	T400_PCT	PCT	Cell_line.Tx2_T400	Plate.99	ALDOA	0.8	0.393845000263049	pearson	1	Ttest_pvalue	Coefficient_of_eigenassay	SVD_pCMs_only2CTa	NoPrepr	SVD	769	PCT-Tx2_T400	O	Kept components	PCT
Drug	T400_PCT	PCT	Cell_line.Tx2_T400	Plate.99	ALDOB	0.8	0.00831400377580463	pearson	1	Ttest_pvalue	Coefficient_of_eigenassay	SVD_pCMs_only2CTa	NoPrepr	SVD	14325	PCT-Tx2_T400	O	Kept components	PCT
Drug	T400_PCT	PCT	Cell_line.Tx2_T400	Plate.99	ALDOC	0.8	0.684941714830257	pearson	1	Ttest_pvalue	Coefficient_of_eigenassay	SVD_pCMs_only2CTa	NoPrepr	SVD	103	PCT-Tx2_T400	O	Kept components	PCT
Drug	T400_PCT	PCT	Cell_line.Tx2_T400	Plate.99	ALG1	0.8	0.104604082330446	pearson	1	Ttest_pvalue	Coefficient_of_eigenassay	SVD_pCMs_only2CTa	NoPrepr	SVD	7332	PCT-Tx2_T400	O	Kept components	PCT
Drug	T400_PCT	PCT	Cell_line.Tx2_T400	Plate.99	ALG10	0.8	-0.0294832924464582	pearson	1	Ttest_pvalue	Coefficient_of_eigenassay	SVD_pCMs_only2CTa	NoPrepr	SVD	12402	PCT-Tx2_T400	O	Kept components	PCT
Drug	T400_PCT	PCT	Cell_line.Tx2_T400	Plate.99	ALG10B	0.8	-0.16188746150184	pearson	1	Ttest_pvalue	Coefficient_of_eigenassay	SVD_pCMs_only2CTa	NoPrepr	SVD	4771	PCT-Tx2_T400	O	Kept components	PCT
Drug	T400_PCT	PCT	Cell_line.Tx2_T400	Plate.99	ALG11	0.8	-0.128043411776157	pearson	1	Ttest_pvalue	Coefficient_of_eigenassay	SVD_pCMs_only2CTa	NoPrepr	SVD	6184	PCT-Tx2_T400	O	Kept components	PCT
Drug	T400_PCT	PCT	Cell_line.Tx2_T400	Plate.99	ALG12	0.8	0.131838597683374	pearson	1	Ttest_pvalue	Coefficient_of_eigenassay	SVD_pCMs_only2CTa	NoPrepr	SVD	6010	PCT-Tx2_T400	O	Kept components	PCT
Drug	T400_PCT	PCT	Cell_line.Tx2_T400	Plate.99	ALG13	0.8	-0.00338358284062554	pearson	1	Ttest_pvalue	Coefficient_of_eigenassay	SVD_pCMs_only2CTa	NoPrepr	SVD	14844	PCT-Tx2_T400	O	Kept components	PCT
Drug	T400_PCT	PCT	Cell_line.Tx2_T400	Plate.99	ALG14	0.8	0.471522916901954	pearson	1	Ttest_pvalue	Coefficient_of_eigenassay	SVD_pCMs_only2CTa	NoPrepr	SVD	421	PCT-Tx2_T400	O	Kept components	PCT
Drug	T400_PCT	PCT	Cell_line.Tx2_T400	Plate.99	ALG1L	0.8	0.0571920709804021	pearson	1	Ttest_pvalue	Coefficient_of_eigenassay	SVD_pCMs_only2CTa	NoPrepr	SVD	10311	PCT-Tx2_T400	O	Kept components	PCT
Drug	T400_PCT	PCT	Cell_line.Tx2_T400	Plate.99	ALG2	0.8	-0.0799131062238315	pearson	1	Ttest_pvalue	Coefficient_of_eigenassay	SVD_pCMs_only2CTa	NoPrepr	SVD	8816	PCT-Tx2_T400	O	Kept components	PCT
Drug	T400_PCT	PCT	Cell_line.Tx2_T400	Plate.99	ALG3	0.8	0.083843306265433	pearson	1	Ttest_pvalue	Coefficient_of_eigenassay	SVD_pCMs_only2CTa	NoPrepr	SVD	8583	PCT-Tx2_T400	O	Kept components	PCT
Drug	T400_PCT	PCT	Cell_line.Tx2_T400	Plate.99	ALG5	0.8	-0.348413595448558	pearson	1	Ttest_pvalue	Coefficient_of_eigenassay	SVD_pCMs_only2CTa	NoPrepr	SVD	1065	PCT-Tx2_T400	O	Kept components	PCT
Drug	T400_PCT	PCT	Cell_line.Tx2_T400	Plate.99	ALG6	0.8	-0.166454886929144	pearson	1	Ttest_pvalue	Coefficient_of_eigenassay	SVD_pCMs_only2CTa	NoPrepr	SVD	4618	PCT-Tx2_T400	O	Kept components	PCT
Drug	T400_PCT	PCT	Cell_line.Tx2_T400	Plate.99	ALG8	0.8	-0.1393746163113	pearson	1	Ttest_pvalue	Coefficient_of_eigenassay	SVD_pCMs_only2CTa	NoPrepr	SVD	5696	PCT-Tx2_T400	O	Kept components	PCT
Drug	T400_PCT	PCT	Cell_line.Tx2_T400	Plate.99	ALG9	0.8	0.350959506022818	pearson	1	Ttest_pvalue	Coefficient_of_eigenassay	SVD_pCMs_only2CTa	NoPrepr	SVD	1046	PCT-Tx2_T400	O	Kept components	PCT
Drug	T400_PCT	PCT	Cell_line.Tx2_T400	Plate.99	ALK	0.8	0.235056251654089	pearson	1	Ttest_pvalue	Coefficient_of_eigenassay	SVD_pCMs_only2CTa	NoPrepr	SVD	2629	PCT-Tx2_T400	O	Kept components	PCT
Drug	T400_PCT	PCT	Cell_line.Tx2_T400	Plate.99	ALKAL2	0.8	0.00651059460171361	pearson	1	Ttest_pvalue	Coefficient_of_eigenassay	SVD_pCMs_only2CTa	NoPrepr	SVD	14513	PCT-Tx2_T400	O	Kept components	PCT
Drug	T400_PCT	PCT	Cell_line.Tx2_T400	Plate.99	ALKBH1	0.8	-0.0796414543586393	pearson	1	Ttest_pvalue	Coefficient_of_eigenassay	SVD_pCMs_only2CTa	NoPrepr	SVD	8831	PCT-Tx2_T400	O	Kept components	PCT
Drug	T400_PCT	PCT	Cell_line.Tx2_T400	Plate.99	ALKBH2	0.8	-0.0068585591209148	pearson	1	Ttest_pvalue	Coefficient_of_eigenassay	SVD_pCMs_only2CTa	NoPrepr	SVD	14481	PCT-Tx2_T400	O	Kept components	PCT
Drug	T400_PCT	PCT	Cell_line.Tx2_T400	Plate.99	ALKBH3	0.8	0.0338600440949107	pearson	1	Ttest_pvalue	Coefficient_of_eigenassay	SVD_pCMs_only2CTa	NoPrepr	SVD	12059	PCT-Tx2_T400	O	Kept components	PCT
Drug	T400_PCT	PCT	Cell_line.Tx2_T400	Plate.99	ALKBH4	0.8	0.0134215694374446	pearson	1	Ttest_pvalue	Coefficient_of_eigenassay	SVD_pCMs_only2CTa	NoPrepr	SVD	13790	PCT-Tx2_T400	O	Kept components	PCT
Drug	T400_PCT	PCT	Cell_line.Tx2_T400	Plate.99	ALKBH5	0.8	0.190821012180708	pearson	1	Ttest_pvalue	Coefficient_of_eigenassay	SVD_pCMs_only2CTa	NoPrepr	SVD	3812	PCT-Tx2_T400	O	Kept components	PCT
Drug	T400_PCT	PCT	Cell_line.Tx2_T400	Plate.99	ALKBH6	0.8	0.0329736876290081	pearson	1	Ttest_pvalue	Coefficient_of_eigenassay	SVD_pCMs_only2CTa	NoPrepr	SVD	12128	PCT-Tx2_T400	O	Kept components	PCT
Drug	T400_PCT	PCT	Cell_line.Tx2_T400	Plate.99	ALKBH7	0.8	-0.216795579506085	pearson	1	Ttest_pvalue	Coefficient_of_eigenassay	SVD_pCMs_only2CTa	NoPrepr	SVD	3067	PCT-Tx2_T400	O	Kept components	PCT
Drug	T400_PCT	PCT	Cell_line.Tx2_T400	Plate.99	ALKBH8	0.8	-0.2333049218582	pearson	1	Ttest_pvalue	Coefficient_of_eigenassay	SVD_pCMs_only2CTa	NoPrepr	SVD	2672	PCT-Tx2_T400	O	Kept components	PCT
Drug	T400_PCT	PCT	Cell_line.Tx2_T400	Plate.99	ALLC	0.8	0.00822440529649255	pearson	1	Ttest_pvalue	Coefficient_of_eigenassay	SVD_pCMs_only2CTa	NoPrepr	SVD	14337	PCT-Tx2_T400	O	Kept components	PCT
Drug	T400_PCT	PCT	Cell_line.Tx2_T400	Plate.99	ALMS1	0.8	0.199130228303672	pearson	1	Ttest_pvalue	Coefficient_of_eigenassay	SVD_pCMs_only2CTa	NoPrepr	SVD	3582	PCT-Tx2_T400	O	Kept components	PCT
Drug	T400_PCT	PCT	Cell_line.Tx2_T400	Plate.99	ALOX12	0.8	0.20456490698017	pearson	1	Ttest_pvalue	Coefficient_of_eigenassay	SVD_pCMs_only2CTa	NoPrepr	SVD	3430	PCT-Tx2_T400	O	Kept components	PCT
Drug	T400_PCT	PCT	Cell_line.Tx2_T400	Plate.99	ALOX12B	0.8	-0.00221684538026136	pearson	1	Ttest_pvalue	Coefficient_of_eigenassay	SVD_pCMs_only2CTa	NoPrepr	SVD	14997	PCT-Tx2_T400	O	Kept components	PCT
Drug	T400_PCT	PCT	Cell_line.Tx2_T400	Plate.99	ALOX15	0.8	0.0310245503937519	pearson	1	Ttest_pvalue	Coefficient_of_eigenassay	SVD_pCMs_only2CTa	NoPrepr	SVD	12280	PCT-Tx2_T400	O	Kept components	PCT
Drug	T400_PCT	PCT	Cell_line.Tx2_T400	Plate.99	ALPK1	0.8	-0.114401328062106	pearson	1	Ttest_pvalue	Coefficient_of_eigenassay	SVD_pCMs_only2CTa	NoPrepr	SVD	6840	PCT-Tx2_T400	O	Kept components	PCT
Drug	T400_PCT	PCT	Cell_line.Tx2_T400	Plate.99	ALPK2	0.8	0.035959117698732	pearson	1	Ttest_pvalue	Coefficient_of_eigenassay	SVD_pCMs_only2CTa	NoPrepr	SVD	11904	PCT-Tx2_T400	O	Kept components	PCT
Drug	T400_PCT	PCT	Cell_line.Tx2_T400	Plate.99	ALPK3	0.8	0.0551640163815809	pearson	1	Ttest_pvalue	Coefficient_of_eigenassay	SVD_pCMs_only2CTa	NoPrepr	SVD	10448	PCT-Tx2_T400	O	Kept components	PCT
Drug	T400_PCT	PCT	Cell_line.Tx2_T400	Plate.99	ALPL	0.8	0.328763076264701	pearson	1	Ttest_pvalue	Coefficient_of_eigenassay	SVD_pCMs_only2CTa	NoPrepr	SVD	1244	PCT-Tx2_T400	O	Kept components	PCT
Drug	T400_PCT	PCT	Cell_line.Tx2_T400	Plate.99	ALS2	0.8	0.19447290408477	pearson	1	Ttest_pvalue	Coefficient_of_eigenassay	SVD_pCMs_only2CTa	NoPrepr	SVD	3701	PCT-Tx2_T400	O	Kept components	PCT
Drug	T400_PCT	PCT	Cell_line.Tx2_T400	Plate.99	ALS2CL	0.8	0.0440544461401902	pearson	1	Ttest_pvalue	Coefficient_of_eigenassay	SVD_pCMs_only2CTa	NoPrepr	SVD	11277	PCT-Tx2_T400	O	Kept components	PCT
Drug	T400_PCT	PCT	Cell_line.Tx2_T400	Plate.99	ALS2CR12	0.8	0.0835276513503081	pearson	1	Ttest_pvalue	Coefficient_of_eigenassay	SVD_pCMs_only2CTa	NoPrepr	SVD	8598	PCT-Tx2_T400	O	Kept components	PCT
Drug	T400_PCT	PCT	Cell_line.Tx2_T400	Plate.99	ALX1	0.8	0.00195188097359256	pearson	1	Ttest_pvalue	Coefficient_of_eigenassay	SVD_pCMs_only2CTa	NoPrepr	SVD	15033	PCT-Tx2_T400	O	Kept components	PCT
Drug	T400_PCT	PCT	Cell_line.Tx2_T400	Plate.99	ALX3	0.8	-0.153661997391896	pearson	1	Ttest_pvalue	Coefficient_of_eigenassay	SVD_pCMs_only2CTa	NoPrepr	SVD	5075	PCT-Tx2_T400	O	Kept components	PCT
Drug	T400_PCT	PCT	Cell_line.Tx2_T400	Plate.99	ALX4	0.8	-0.321441149133218	pearson	1	Ttest_pvalue	Coefficient_of_eigenassay	SVD_pCMs_only2CTa	NoPrepr	SVD	1337	PCT-Tx2_T400	O	Kept components	PCT
Drug	T400_PCT	PCT	Cell_line.Tx2_T400	Plate.99	ALYREF	0.8	0.219258971071538	pearson	1	Ttest_pvalue	Coefficient_of_eigenassay	SVD_pCMs_only2CTa	NoPrepr	SVD	3013	PCT-Tx2_T400	O	Kept components	PCT
Drug	T400_PCT	PCT	Cell_line.Tx2_T400	Plate.99	AMACR	0.8	-0.00409618121387807	pearson	1	Ttest_pvalue	Coefficient_of_eigenassay	SVD_pCMs_only2CTa	NoPrepr	SVD	14757	PCT-Tx2_T400	O	Kept components	PCT
Drug	T400_PCT	PCT	Cell_line.Tx2_T400	Plate.99	AMBRA1	0.8	0.0615246632706355	pearson	1	Ttest_pvalue	Coefficient_of_eigenassay	SVD_pCMs_only2CTa	NoPrepr	SVD	10009	PCT-Tx2_T400	O	Kept components	PCT
Drug	T400_PCT	PCT	Cell_line.Tx2_T400	Plate.99	AMD1	0.8	0.1211791501657	pearson	1	Ttest_pvalue	Coefficient_of_eigenassay	SVD_pCMs_only2CTa	NoPrepr	SVD	6507	PCT-Tx2_T400	O	Kept components	PCT
Drug	T400_PCT	PCT	Cell_line.Tx2_T400	Plate.99	AMDHD2	0.8	-0.241296117211982	pearson	1	Ttest_pvalue	Coefficient_of_eigenassay	SVD_pCMs_only2CTa	NoPrepr	SVD	2492	PCT-Tx2_T400	O	Kept components	PCT
Drug	T400_PCT	PCT	Cell_line.Tx2_T400	Plate.99	AMELX	0.8	0.0038831144032238	pearson	1	Ttest_pvalue	Coefficient_of_eigenassay	SVD_pCMs_only2CTa	NoPrepr	SVD	14790	PCT-Tx2_T400	O	Kept components	PCT
Drug	T400_PCT	PCT	Cell_line.Tx2_T400	Plate.99	AMER1	0.8	0.00199530961829347	pearson	1	Ttest_pvalue	Coefficient_of_eigenassay	SVD_pCMs_only2CTa	NoPrepr	SVD	15029	PCT-Tx2_T400	O	Kept components	PCT
Drug	T400_PCT	PCT	Cell_line.Tx2_T400	Plate.99	AMER2	0.8	-0.0554432606628884	pearson	1	Ttest_pvalue	Coefficient_of_eigenassay	SVD_pCMs_only2CTa	NoPrepr	SVD	10428	PCT-Tx2_T400	O	Kept components	PCT
Drug	T400_PCT	PCT	Cell_line.Tx2_T400	Plate.99	AMER3	0.8	0.12295279437526	pearson	1	Ttest_pvalue	Coefficient_of_eigenassay	SVD_pCMs_only2CTa	NoPrepr	SVD	6408	PCT-Tx2_T400	O	Kept components	PCT
Drug	T400_PCT	PCT	Cell_line.Tx2_T400	Plate.99	AMFR	0.8	-0.00103881583835441	pearson	1	Ttest_pvalue	Coefficient_of_eigenassay	SVD_pCMs_only2CTa	NoPrepr	SVD	15163	PCT-Tx2_T400	O	Kept components	PCT
Drug	T400_PCT	PCT	Cell_line.Tx2_T400	Plate.99	AMH	0.8	-0.280696454437406	pearson	1	Ttest_pvalue	Coefficient_of_eigenassay	SVD_pCMs_only2CTa	NoPrepr	SVD	1783	PCT-Tx2_T400	O	Kept components	PCT
Drug	T400_PCT	PCT	Cell_line.Tx2_T400	Plate.99	AMHR2	0.8	0.466913550192158	pearson	1	Ttest_pvalue	Coefficient_of_eigenassay	SVD_pCMs_only2CTa	NoPrepr	SVD	439	PCT-Tx2_T400	O	Kept components	PCT
Drug	T400_PCT	PCT	Cell_line.Tx2_T400	Plate.99	AMIGO1	0.8	0.0054527679933263	pearson	1	Ttest_pvalue	Coefficient_of_eigenassay	SVD_pCMs_only2CTa	NoPrepr	SVD	14621	PCT-Tx2_T400	O	Kept components	PCT
Drug	T400_PCT	PCT	Cell_line.Tx2_T400	Plate.99	AMIGO2	0.8	-0.259773208956099	pearson	1	Ttest_pvalue	Coefficient_of_eigenassay	SVD_pCMs_only2CTa	NoPrepr	SVD	2129	PCT-Tx2_T400	O	Kept components	PCT
Drug	T400_PCT	PCT	Cell_line.Tx2_T400	Plate.99	AMIGO3	0.8	0.138743355002392	pearson	1	Ttest_pvalue	Coefficient_of_eigenassay	SVD_pCMs_only2CTa	NoPrepr	SVD	5725	PCT-Tx2_T400	O	Kept components	PCT
Drug	T400_PCT	PCT	Cell_line.Tx2_T400	Plate.99	AMMECR1	0.8	-0.108483817193324	pearson	1	Ttest_pvalue	Coefficient_of_eigenassay	SVD_pCMs_only2CTa	NoPrepr	SVD	7138	PCT-Tx2_T400	O	Kept components	PCT
Drug	T400_PCT	PCT	Cell_line.Tx2_T400	Plate.99	AMMECR1L	0.8	-0.0444833502368173	pearson	1	Ttest_pvalue	Coefficient_of_eigenassay	SVD_pCMs_only2CTa	NoPrepr	SVD	11241	PCT-Tx2_T400	O	Kept components	PCT
Drug	T400_PCT	PCT	Cell_line.Tx2_T400	Plate.99	AMN	0.8	0.00204223405916168	pearson	1	Ttest_pvalue	Coefficient_of_eigenassay	SVD_pCMs_only2CTa	NoPrepr	SVD	15018	PCT-Tx2_T400	O	Kept components	PCT
Drug	T400_PCT	PCT	Cell_line.Tx2_T400	Plate.99	AMN1	0.8	0.257065007743121	pearson	1	Ttest_pvalue	Coefficient_of_eigenassay	SVD_pCMs_only2CTa	NoPrepr	SVD	2179	PCT-Tx2_T400	O	Kept components	PCT
Drug	T400_PCT	PCT	Cell_line.Tx2_T400	Plate.99	AMOT	0.8	-0.104090890800592	pearson	1	Ttest_pvalue	Coefficient_of_eigenassay	SVD_pCMs_only2CTa	NoPrepr	SVD	7370	PCT-Tx2_T400	O	Kept components	PCT
Drug	T400_PCT	PCT	Cell_line.Tx2_T400	Plate.99	AMOTL1	0.8	0.110475978463047	pearson	1	Ttest_pvalue	Coefficient_of_eigenassay	SVD_pCMs_only2CTa	NoPrepr	SVD	7035	PCT-Tx2_T400	O	Kept components	PCT
Drug	T400_PCT	PCT	Cell_line.Tx2_T400	Plate.99	AMOTL2	0.8	-0.246642848955977	pearson	1	Ttest_pvalue	Coefficient_of_eigenassay	SVD_pCMs_only2CTa	NoPrepr	SVD	2378	PCT-Tx2_T400	O	Kept components	PCT
Drug	T400_PCT	PCT	Cell_line.Tx2_T400	Plate.99	AMPD2	0.8	0.0701531469546257	pearson	1	Ttest_pvalue	Coefficient_of_eigenassay	SVD_pCMs_only2CTa	NoPrepr	SVD	9460	PCT-Tx2_T400	O	Kept components	PCT
Drug	T400_PCT	PCT	Cell_line.Tx2_T400	Plate.99	AMPD3	0.8	-0.0188554177736336	pearson	1	Ttest_pvalue	Coefficient_of_eigenassay	SVD_pCMs_only2CTa	NoPrepr	SVD	13316	PCT-Tx2_T400	O	Kept components	PCT
Drug	T400_PCT	PCT	Cell_line.Tx2_T400	Plate.99	AMPH	0.8	0.0261432071164141	pearson	1	Ttest_pvalue	Coefficient_of_eigenassay	SVD_pCMs_only2CTa	NoPrepr	SVD	12698	PCT-Tx2_T400	O	Kept components	PCT
Drug	T400_PCT	PCT	Cell_line.Tx2_T400	Plate.99	AMT	0.8	0.0579865387850612	pearson	1	Ttest_pvalue	Coefficient_of_eigenassay	SVD_pCMs_only2CTa	NoPrepr	SVD	10242	PCT-Tx2_T400	O	Kept components	PCT
Drug	T400_PCT	PCT	Cell_line.Tx2_T400	Plate.99	AMTN	0.8	-0.0196073065405411	pearson	1	Ttest_pvalue	Coefficient_of_eigenassay	SVD_pCMs_only2CTa	NoPrepr	SVD	13233	PCT-Tx2_T400	O	Kept components	PCT
Drug	T400_PCT	PCT	Cell_line.Tx2_T400	Plate.99	AMY2B	0.8	-0.057311058364099	pearson	1	Ttest_pvalue	Coefficient_of_eigenassay	SVD_pCMs_only2CTa	NoPrepr	SVD	10302	PCT-Tx2_T400	O	Kept components	PCT
Drug	T400_PCT	PCT	Cell_line.Tx2_T400	Plate.99	AMZ1	0.8	1.04324428083439	pearson	1	Ttest_pvalue	Coefficient_of_eigenassay	SVD_pCMs_only2CTa	NoPrepr	SVD	24	PCT-Tx2_T400	O	Kept components	PCT
Drug	T400_PCT	PCT	Cell_line.Tx2_T400	Plate.99	AMZ2	0.8	0.0224808748315667	pearson	1	Ttest_pvalue	Coefficient_of_eigenassay	SVD_pCMs_only2CTa	NoPrepr	SVD	12972	PCT-Tx2_T400	O	Kept components	PCT
Drug	T400_PCT	PCT	Cell_line.Tx2_T400	Plate.99	ANAPC1	0.8	0.409526889837695	pearson	1	Ttest_pvalue	Coefficient_of_eigenassay	SVD_pCMs_only2CTa	NoPrepr	SVD	681	PCT-Tx2_T400	O	Kept components	PCT
Drug	T400_PCT	PCT	Cell_line.Tx2_T400	Plate.99	ANAPC10	0.8	-0.0843218615911702	pearson	1	Ttest_pvalue	Coefficient_of_eigenassay	SVD_pCMs_only2CTa	NoPrepr	SVD	8543	PCT-Tx2_T400	O	Kept components	PCT
Drug	T400_PCT	PCT	Cell_line.Tx2_T400	Plate.99	ANAPC11	0.8	0.260159992204337	pearson	1	Ttest_pvalue	Coefficient_of_eigenassay	SVD_pCMs_only2CTa	NoPrepr	SVD	2122	PCT-Tx2_T400	O	Kept components	PCT
Drug	T400_PCT	PCT	Cell_line.Tx2_T400	Plate.99	ANAPC13	0.8	-0.010697524808564	pearson	1	Ttest_pvalue	Coefficient_of_eigenassay	SVD_pCMs_only2CTa	NoPrepr	SVD	14079	PCT-Tx2_T400	O	Kept components	PCT
Drug	T400_PCT	PCT	Cell_line.Tx2_T400	Plate.99	ANAPC15	0.8	-0.0082727992424343	pearson	1	Ttest_pvalue	Coefficient_of_eigenassay	SVD_pCMs_only2CTa	NoPrepr	SVD	14334	PCT-Tx2_T400	O	Kept components	PCT
Drug	T400_PCT	PCT	Cell_line.Tx2_T400	Plate.99	ANAPC16	0.8	0.114907467385407	pearson	1	Ttest_pvalue	Coefficient_of_eigenassay	SVD_pCMs_only2CTa	NoPrepr	SVD	6815	PCT-Tx2_T400	O	Kept components	PCT
Drug	T400_PCT	PCT	Cell_line.Tx2_T400	Plate.99	ANAPC2	0.8	0.0584901442531526	pearson	1	Ttest_pvalue	Coefficient_of_eigenassay	SVD_pCMs_only2CTa	NoPrepr	SVD	10206	PCT-Tx2_T400	O	Kept components	PCT
Drug	T400_PCT	PCT	Cell_line.Tx2_T400	Plate.99	ANAPC4	0.8	0.0642816285105171	pearson	1	Ttest_pvalue	Coefficient_of_eigenassay	SVD_pCMs_only2CTa	NoPrepr	SVD	9846	PCT-Tx2_T400	O	Kept components	PCT
Drug	T400_PCT	PCT	Cell_line.Tx2_T400	Plate.99	ANAPC5	0.8	0.0879449578903918	pearson	1	Ttest_pvalue	Coefficient_of_eigenassay	SVD_pCMs_only2CTa	NoPrepr	SVD	8327	PCT-Tx2_T400	O	Kept components	PCT
Drug	T400_PCT	PCT	Cell_line.Tx2_T400	Plate.99	ANAPC7	0.8	0.180516349421638	pearson	1	Ttest_pvalue	Coefficient_of_eigenassay	SVD_pCMs_only2CTa	NoPrepr	SVD	4147	PCT-Tx2_T400	O	Kept components	PCT
Drug	T400_PCT	PCT	Cell_line.Tx2_T400	Plate.99	ANG	0.8	-0.0563924071258929	pearson	1	Ttest_pvalue	Coefficient_of_eigenassay	SVD_pCMs_only2CTa	NoPrepr	SVD	10356	PCT-Tx2_T400	O	Kept components	PCT
Drug	T400_PCT	PCT	Cell_line.Tx2_T400	Plate.99	ANGEL1	0.8	-0.0242518328160371	pearson	1	Ttest_pvalue	Coefficient_of_eigenassay	SVD_pCMs_only2CTa	NoPrepr	SVD	12841	PCT-Tx2_T400	O	Kept components	PCT
Drug	T400_PCT	PCT	Cell_line.Tx2_T400	Plate.99	ANGEL2	0.8	-0.11352998108627	pearson	1	Ttest_pvalue	Coefficient_of_eigenassay	SVD_pCMs_only2CTa	NoPrepr	SVD	6889	PCT-Tx2_T400	O	Kept components	PCT
Drug	T400_PCT	PCT	Cell_line.Tx2_T400	Plate.99	ANGPT1	0.8	-0.0106542563927638	pearson	1	Ttest_pvalue	Coefficient_of_eigenassay	SVD_pCMs_only2CTa	NoPrepr	SVD	14084	PCT-Tx2_T400	O	Kept components	PCT
Drug	T400_PCT	PCT	Cell_line.Tx2_T400	Plate.99	ANGPT2	0.8	0.336144239284185	pearson	1	Ttest_pvalue	Coefficient_of_eigenassay	SVD_pCMs_only2CTa	NoPrepr	SVD	1176	PCT-Tx2_T400	O	Kept components	PCT
Drug	T400_PCT	PCT	Cell_line.Tx2_T400	Plate.99	ANGPTL1	0.8	0.169815264380393	pearson	1	Ttest_pvalue	Coefficient_of_eigenassay	SVD_pCMs_only2CTa	NoPrepr	SVD	4495	PCT-Tx2_T400	O	Kept components	PCT
Drug	T400_PCT	PCT	Cell_line.Tx2_T400	Plate.99	ANGPTL2	0.8	0.0894195811635869	pearson	1	Ttest_pvalue	Coefficient_of_eigenassay	SVD_pCMs_only2CTa	NoPrepr	SVD	8239	PCT-Tx2_T400	O	Kept components	PCT
Drug	T400_PCT	PCT	Cell_line.Tx2_T400	Plate.99	ANGPTL3	0.8	0.00554345047776425	pearson	1	Ttest_pvalue	Coefficient_of_eigenassay	SVD_pCMs_only2CTa	NoPrepr	SVD	14610	PCT-Tx2_T400	O	Kept components	PCT
Drug	T400_PCT	PCT	Cell_line.Tx2_T400	Plate.99	ANGPTL4	0.8	-0.183534393150187	pearson	1	Ttest_pvalue	Coefficient_of_eigenassay	SVD_pCMs_only2CTa	NoPrepr	SVD	4040	PCT-Tx2_T400	O	Kept components	PCT
Drug	T400_PCT	PCT	Cell_line.Tx2_T400	Plate.99	ANGPTL7	0.8	0.0368784099014178	pearson	1	Ttest_pvalue	Coefficient_of_eigenassay	SVD_pCMs_only2CTa	NoPrepr	SVD	11836	PCT-Tx2_T400	O	Kept components	PCT
Drug	T400_PCT	PCT	Cell_line.Tx2_T400	Plate.99	ANGPTL8	0.8	-0.0256335625082921	pearson	1	Ttest_pvalue	Coefficient_of_eigenassay	SVD_pCMs_only2CTa	NoPrepr	SVD	12731	PCT-Tx2_T400	O	Kept components	PCT
Drug	T400_PCT	PCT	Cell_line.Tx2_T400	Plate.99	ANK1	0.8	0.354205054280119	pearson	1	Ttest_pvalue	Coefficient_of_eigenassay	SVD_pCMs_only2CTa	NoPrepr	SVD	1027	PCT-Tx2_T400	O	Kept components	PCT
Drug	T400_PCT	PCT	Cell_line.Tx2_T400	Plate.99	ANK2	0.8	0.244966652166861	pearson	1	Ttest_pvalue	Coefficient_of_eigenassay	SVD_pCMs_only2CTa	NoPrepr	SVD	2403	PCT-Tx2_T400	O	Kept components	PCT
Drug	T400_PCT	PCT	Cell_line.Tx2_T400	Plate.99	ANK3	0.8	0.0644884433425999	pearson	1	Ttest_pvalue	Coefficient_of_eigenassay	SVD_pCMs_only2CTa	NoPrepr	SVD	9838	PCT-Tx2_T400	O	Kept components	PCT
Drug	T400_PCT	PCT	Cell_line.Tx2_T400	Plate.99	ANKAR	0.8	0.688681757569622	pearson	1	Ttest_pvalue	Coefficient_of_eigenassay	SVD_pCMs_only2CTa	NoPrepr	SVD	100	PCT-Tx2_T400	O	Kept components	PCT
Drug	T400_PCT	PCT	Cell_line.Tx2_T400	Plate.99	ANKDD1A	0.8	-0.115519142407211	pearson	1	Ttest_pvalue	Coefficient_of_eigenassay	SVD_pCMs_only2CTa	NoPrepr	SVD	6781	PCT-Tx2_T400	O	Kept components	PCT
Drug	T400_PCT	PCT	Cell_line.Tx2_T400	Plate.99	ANKDD1B	0.8	-0.0106357606033581	pearson	1	Ttest_pvalue	Coefficient_of_eigenassay	SVD_pCMs_only2CTa	NoPrepr	SVD	14089	PCT-Tx2_T400	O	Kept components	PCT
Drug	T400_PCT	PCT	Cell_line.Tx2_T400	Plate.99	ANKEF1	0.8	-0.0432309259179109	pearson	1	Ttest_pvalue	Coefficient_of_eigenassay	SVD_pCMs_only2CTa	NoPrepr	SVD	11333	PCT-Tx2_T400	O	Kept components	PCT
Drug	T400_PCT	PCT	Cell_line.Tx2_T400	Plate.99	ANKFN1	0.8	0.00841537607735593	pearson	1	Ttest_pvalue	Coefficient_of_eigenassay	SVD_pCMs_only2CTa	NoPrepr	SVD	14311	PCT-Tx2_T400	O	Kept components	PCT
Drug	T400_PCT	PCT	Cell_line.Tx2_T400	Plate.99	ANKFY1	0.8	0.02163220980574	pearson	1	Ttest_pvalue	Coefficient_of_eigenassay	SVD_pCMs_only2CTa	NoPrepr	SVD	13049	PCT-Tx2_T400	O	Kept components	PCT
Drug	T400_PCT	PCT	Cell_line.Tx2_T400	Plate.99	ANKH	0.8	0.153682538740228	pearson	1	Ttest_pvalue	Coefficient_of_eigenassay	SVD_pCMs_only2CTa	NoPrepr	SVD	5073	PCT-Tx2_T400	O	Kept components	PCT
Drug	T400_PCT	PCT	Cell_line.Tx2_T400	Plate.99	ANKHD1	0.8	-0.280702614373305	pearson	1	Ttest_pvalue	Coefficient_of_eigenassay	SVD_pCMs_only2CTa	NoPrepr	SVD	1782	PCT-Tx2_T400	O	Kept components	PCT
Drug	T400_PCT	PCT	Cell_line.Tx2_T400	Plate.99	ANKHD1-EIF4EBP3	0.8	0.0388120128342341	pearson	1	Ttest_pvalue	Coefficient_of_eigenassay	SVD_pCMs_only2CTa	NoPrepr	SVD	11688	PCT-Tx2_T400	O	Kept components	PCT
Drug	T400_PCT	PCT	Cell_line.Tx2_T400	Plate.99	ANKIB1	0.8	-0.104381217817312	pearson	1	Ttest_pvalue	Coefficient_of_eigenassay	SVD_pCMs_only2CTa	NoPrepr	SVD	7359	PCT-Tx2_T400	O	Kept components	PCT
Drug	T400_PCT	PCT	Cell_line.Tx2_T400	Plate.99	ANKK1	0.8	0.00410528955717175	pearson	1	Ttest_pvalue	Coefficient_of_eigenassay	SVD_pCMs_only2CTa	NoPrepr	SVD	14755	PCT-Tx2_T400	O	Kept components	PCT
Drug	T400_PCT	PCT	Cell_line.Tx2_T400	Plate.99	ANKLE1	0.8	-0.0835652510052676	pearson	1	Ttest_pvalue	Coefficient_of_eigenassay	SVD_pCMs_only2CTa	NoPrepr	SVD	8595	PCT-Tx2_T400	O	Kept components	PCT
Drug	T400_PCT	PCT	Cell_line.Tx2_T400	Plate.99	ANKLE2	0.8	0.118478043665828	pearson	1	Ttest_pvalue	Coefficient_of_eigenassay	SVD_pCMs_only2CTa	NoPrepr	SVD	6637	PCT-Tx2_T400	O	Kept components	PCT
Drug	T400_PCT	PCT	Cell_line.Tx2_T400	Plate.99	ANKMY1	0.8	-0.095245659444271	pearson	1	Ttest_pvalue	Coefficient_of_eigenassay	SVD_pCMs_only2CTa	NoPrepr	SVD	7897	PCT-Tx2_T400	O	Kept components	PCT
Drug	T400_PCT	PCT	Cell_line.Tx2_T400	Plate.99	ANKMY2	0.8	0.0893117955098398	pearson	1	Ttest_pvalue	Coefficient_of_eigenassay	SVD_pCMs_only2CTa	NoPrepr	SVD	8248	PCT-Tx2_T400	O	Kept components	PCT
Drug	T400_PCT	PCT	Cell_line.Tx2_T400	Plate.99	ANKRA2	0.8	-0.0786435952518403	pearson	1	Ttest_pvalue	Coefficient_of_eigenassay	SVD_pCMs_only2CTa	NoPrepr	SVD	8896	PCT-Tx2_T400	O	Kept components	PCT
Drug	T400_PCT	PCT	Cell_line.Tx2_T400	Plate.99	ANKRD1	0.8	-0.392100115024027	pearson	1	Ttest_pvalue	Coefficient_of_eigenassay	SVD_pCMs_only2CTa	NoPrepr	SVD	782	PCT-Tx2_T400	O	Kept components	PCT
Drug	T400_PCT	PCT	Cell_line.Tx2_T400	Plate.99	ANKRD10	0.8	0.0852955675821207	pearson	1	Ttest_pvalue	Coefficient_of_eigenassay	SVD_pCMs_only2CTa	NoPrepr	SVD	8478	PCT-Tx2_T400	O	Kept components	PCT
Drug	T400_PCT	PCT	Cell_line.Tx2_T400	Plate.99	ANKRD11	0.8	-0.0220482914782309	pearson	1	Ttest_pvalue	Coefficient_of_eigenassay	SVD_pCMs_only2CTa	NoPrepr	SVD	13017	PCT-Tx2_T400	O	Kept components	PCT
Drug	T400_PCT	PCT	Cell_line.Tx2_T400	Plate.99	ANKRD12	0.8	0.50637134801371	pearson	1	Ttest_pvalue	Coefficient_of_eigenassay	SVD_pCMs_only2CTa	NoPrepr	SVD	343	PCT-Tx2_T400	O	Kept components	PCT
Drug	T400_PCT	PCT	Cell_line.Tx2_T400	Plate.99	ANKRD13A	0.8	0.327508888431833	pearson	1	Ttest_pvalue	Coefficient_of_eigenassay	SVD_pCMs_only2CTa	NoPrepr	SVD	1257	PCT-Tx2_T400	O	Kept components	PCT
Drug	T400_PCT	PCT	Cell_line.Tx2_T400	Plate.99	ANKRD13B	0.8	0.0255111587972811	pearson	1	Ttest_pvalue	Coefficient_of_eigenassay	SVD_pCMs_only2CTa	NoPrepr	SVD	12740	PCT-Tx2_T400	O	Kept components	PCT
Drug	T400_PCT	PCT	Cell_line.Tx2_T400	Plate.99	ANKRD13C	0.8	-0.0900400308946061	pearson	1	Ttest_pvalue	Coefficient_of_eigenassay	SVD_pCMs_only2CTa	NoPrepr	SVD	8188	PCT-Tx2_T400	O	Kept components	PCT
Drug	T400_PCT	PCT	Cell_line.Tx2_T400	Plate.99	ANKRD13D	0.8	-0.00507150580286415	pearson	1	Ttest_pvalue	Coefficient_of_eigenassay	SVD_pCMs_only2CTa	NoPrepr	SVD	14657	PCT-Tx2_T400	O	Kept components	PCT
Drug	T400_PCT	PCT	Cell_line.Tx2_T400	Plate.99	ANKRD16	0.8	0.163486633950069	pearson	1	Ttest_pvalue	Coefficient_of_eigenassay	SVD_pCMs_only2CTa	NoPrepr	SVD	4711	PCT-Tx2_T400	O	Kept components	PCT
Drug	T400_PCT	PCT	Cell_line.Tx2_T400	Plate.99	ANKRD17	0.8	-0.135578416781083	pearson	1	Ttest_pvalue	Coefficient_of_eigenassay	SVD_pCMs_only2CTa	NoPrepr	SVD	5864	PCT-Tx2_T400	O	Kept components	PCT
Drug	T400_PCT	PCT	Cell_line.Tx2_T400	Plate.99	ANKRD18A	0.8	0.418247444118065	pearson	1	Ttest_pvalue	Coefficient_of_eigenassay	SVD_pCMs_only2CTa	NoPrepr	SVD	628	PCT-Tx2_T400	O	Kept components	PCT
Drug	T400_PCT	PCT	Cell_line.Tx2_T400	Plate.99	ANKRD18B	0.8	-0.117078493838022	pearson	1	Ttest_pvalue	Coefficient_of_eigenassay	SVD_pCMs_only2CTa	NoPrepr	SVD	6699	PCT-Tx2_T400	O	Kept components	PCT
Drug	T400_PCT	PCT	Cell_line.Tx2_T400	Plate.99	ANKRD2	0.8	-0.0274140336239672	pearson	1	Ttest_pvalue	Coefficient_of_eigenassay	SVD_pCMs_only2CTa	NoPrepr	SVD	12593	PCT-Tx2_T400	O	Kept components	PCT
Drug	T400_PCT	PCT	Cell_line.Tx2_T400	Plate.99	ANKRD20A4	0.8	0.00138192886289552	pearson	1	Ttest_pvalue	Coefficient_of_eigenassay	SVD_pCMs_only2CTa	NoPrepr	SVD	15111	PCT-Tx2_T400	O	Kept components	PCT
Drug	T400_PCT	PCT	Cell_line.Tx2_T400	Plate.99	ANKRD23	0.8	-0.022833247118371	pearson	1	Ttest_pvalue	Coefficient_of_eigenassay	SVD_pCMs_only2CTa	NoPrepr	SVD	12942	PCT-Tx2_T400	O	Kept components	PCT
Drug	T400_PCT	PCT	Cell_line.Tx2_T400	Plate.99	ANKRD24	0.8	-0.156250747155277	pearson	1	Ttest_pvalue	Coefficient_of_eigenassay	SVD_pCMs_only2CTa	NoPrepr	SVD	4982	PCT-Tx2_T400	O	Kept components	PCT
Drug	T400_PCT	PCT	Cell_line.Tx2_T400	Plate.99	ANKRD26	0.8	0.578326139700003	pearson	1	Ttest_pvalue	Coefficient_of_eigenassay	SVD_pCMs_only2CTa	NoPrepr	SVD	210	PCT-Tx2_T400	O	Kept components	PCT
Drug	T400_PCT	PCT	Cell_line.Tx2_T400	Plate.99	ANKRD27	0.8	-0.108972632450658	pearson	1	Ttest_pvalue	Coefficient_of_eigenassay	SVD_pCMs_only2CTa	NoPrepr	SVD	7108	PCT-Tx2_T400	O	Kept components	PCT
Drug	T400_PCT	PCT	Cell_line.Tx2_T400	Plate.99	ANKRD28	0.8	-0.0316951736194108	pearson	1	Ttest_pvalue	Coefficient_of_eigenassay	SVD_pCMs_only2CTa	NoPrepr	SVD	12222	PCT-Tx2_T400	O	Kept components	PCT
Drug	T400_PCT	PCT	Cell_line.Tx2_T400	Plate.99	ANKRD29	0.8	-0.431700037445053	pearson	1	Ttest_pvalue	Coefficient_of_eigenassay	SVD_pCMs_only2CTa	NoPrepr	SVD	574	PCT-Tx2_T400	O	Kept components	PCT
Drug	T400_PCT	PCT	Cell_line.Tx2_T400	Plate.99	ANKRD31	0.8	-0.0071559257190218	pearson	1	Ttest_pvalue	Coefficient_of_eigenassay	SVD_pCMs_only2CTa	NoPrepr	SVD	14442	PCT-Tx2_T400	O	Kept components	PCT
Drug	T400_PCT	PCT	Cell_line.Tx2_T400	Plate.99	ANKRD33B	0.8	-0.0783998170799564	pearson	1	Ttest_pvalue	Coefficient_of_eigenassay	SVD_pCMs_only2CTa	NoPrepr	SVD	8911	PCT-Tx2_T400	O	Kept components	PCT
Drug	T400_PCT	PCT	Cell_line.Tx2_T400	Plate.99	ANKRD34A	0.8	-0.00597897894238814	pearson	1	Ttest_pvalue	Coefficient_of_eigenassay	SVD_pCMs_only2CTa	NoPrepr	SVD	14564	PCT-Tx2_T400	O	Kept components	PCT
Drug	T400_PCT	PCT	Cell_line.Tx2_T400	Plate.99	ANKRD35	0.8	-0.103527284013568	pearson	1	Ttest_pvalue	Coefficient_of_eigenassay	SVD_pCMs_only2CTa	NoPrepr	SVD	7410	PCT-Tx2_T400	O	Kept components	PCT
Drug	T400_PCT	PCT	Cell_line.Tx2_T400	Plate.99	ANKRD36	0.8	0.479050089962505	pearson	1	Ttest_pvalue	Coefficient_of_eigenassay	SVD_pCMs_only2CTa	NoPrepr	SVD	405	PCT-Tx2_T400	O	Kept components	PCT
Drug	T400_PCT	PCT	Cell_line.Tx2_T400	Plate.99	ANKRD36B	0.8	0.348598022066317	pearson	1	Ttest_pvalue	Coefficient_of_eigenassay	SVD_pCMs_only2CTa	NoPrepr	SVD	1063	PCT-Tx2_T400	O	Kept components	PCT
Drug	T400_PCT	PCT	Cell_line.Tx2_T400	Plate.99	ANKRD36C	0.8	1.52224770575287	pearson	1	Ttest_pvalue	Coefficient_of_eigenassay	SVD_pCMs_only2CTa	NoPrepr	SVD	3	PCT-Tx2_T400	O	Kept components	PCT
Drug	T400_PCT	PCT	Cell_line.Tx2_T400	Plate.99	ANKRD37	0.8	0.224468246143252	pearson	1	Ttest_pvalue	Coefficient_of_eigenassay	SVD_pCMs_only2CTa	NoPrepr	SVD	2886	PCT-Tx2_T400	O	Kept components	PCT
Drug	T400_PCT	PCT	Cell_line.Tx2_T400	Plate.99	ANKRD39	0.8	0.163291537653698	pearson	1	Ttest_pvalue	Coefficient_of_eigenassay	SVD_pCMs_only2CTa	NoPrepr	SVD	4719	PCT-Tx2_T400	O	Kept components	PCT
Drug	T400_PCT	PCT	Cell_line.Tx2_T400	Plate.99	ANKRD40	0.8	-0.043463958318417	pearson	1	Ttest_pvalue	Coefficient_of_eigenassay	SVD_pCMs_only2CTa	NoPrepr	SVD	11315	PCT-Tx2_T400	O	Kept components	PCT
Drug	T400_PCT	PCT	Cell_line.Tx2_T400	Plate.99	ANKRD42	0.8	-0.370855915650262	pearson	1	Ttest_pvalue	Coefficient_of_eigenassay	SVD_pCMs_only2CTa	NoPrepr	SVD	910	PCT-Tx2_T400	O	Kept components	PCT
Drug	T400_PCT	PCT	Cell_line.Tx2_T400	Plate.99	ANKRD44	0.8	-0.274599217094368	pearson	1	Ttest_pvalue	Coefficient_of_eigenassay	SVD_pCMs_only2CTa	NoPrepr	SVD	1886	PCT-Tx2_T400	O	Kept components	PCT
Drug	T400_PCT	PCT	Cell_line.Tx2_T400	Plate.99	ANKRD45	0.8	0.327951546072169	pearson	1	Ttest_pvalue	Coefficient_of_eigenassay	SVD_pCMs_only2CTa	NoPrepr	SVD	1255	PCT-Tx2_T400	O	Kept components	PCT
Drug	T400_PCT	PCT	Cell_line.Tx2_T400	Plate.99	ANKRD46	0.8	-0.177774284129499	pearson	1	Ttest_pvalue	Coefficient_of_eigenassay	SVD_pCMs_only2CTa	NoPrepr	SVD	4235	PCT-Tx2_T400	O	Kept components	PCT
Drug	T400_PCT	PCT	Cell_line.Tx2_T400	Plate.99	ANKRD49	0.8	-0.127838572740957	pearson	1	Ttest_pvalue	Coefficient_of_eigenassay	SVD_pCMs_only2CTa	NoPrepr	SVD	6197	PCT-Tx2_T400	O	Kept components	PCT
Drug	T400_PCT	PCT	Cell_line.Tx2_T400	Plate.99	ANKRD50	0.8	0.16220058860075	pearson	1	Ttest_pvalue	Coefficient_of_eigenassay	SVD_pCMs_only2CTa	NoPrepr	SVD	4758	PCT-Tx2_T400	O	Kept components	PCT
Drug	T400_PCT	PCT	Cell_line.Tx2_T400	Plate.99	ANKRD52	0.8	-0.0667630866194024	pearson	1	Ttest_pvalue	Coefficient_of_eigenassay	SVD_pCMs_only2CTa	NoPrepr	SVD	9686	PCT-Tx2_T400	O	Kept components	PCT
Drug	T400_PCT	PCT	Cell_line.Tx2_T400	Plate.99	ANKRD53	0.8	0.0870189005292493	pearson	1	Ttest_pvalue	Coefficient_of_eigenassay	SVD_pCMs_only2CTa	NoPrepr	SVD	8376	PCT-Tx2_T400	O	Kept components	PCT
Drug	T400_PCT	PCT	Cell_line.Tx2_T400	Plate.99	ANKRD54	0.8	0.145800694347846	pearson	1	Ttest_pvalue	Coefficient_of_eigenassay	SVD_pCMs_only2CTa	NoPrepr	SVD	5393	PCT-Tx2_T400	O	Kept components	PCT
Drug	T400_PCT	PCT	Cell_line.Tx2_T400	Plate.99	ANKRD55	0.8	-0.085804581252877	pearson	1	Ttest_pvalue	Coefficient_of_eigenassay	SVD_pCMs_only2CTa	NoPrepr	SVD	8450	PCT-Tx2_T400	O	Kept components	PCT
Drug	T400_PCT	PCT	Cell_line.Tx2_T400	Plate.99	ANKRD6	0.8	0.268560283048214	pearson	1	Ttest_pvalue	Coefficient_of_eigenassay	SVD_pCMs_only2CTa	NoPrepr	SVD	1993	PCT-Tx2_T400	O	Kept components	PCT
Drug	T400_PCT	PCT	Cell_line.Tx2_T400	Plate.99	ANKRD61	0.8	-0.189551251739804	pearson	1	Ttest_pvalue	Coefficient_of_eigenassay	SVD_pCMs_only2CTa	NoPrepr	SVD	3854	PCT-Tx2_T400	O	Kept components	PCT
Drug	T400_PCT	PCT	Cell_line.Tx2_T400	Plate.99	ANKRD63	0.8	0.480695720240514	pearson	1	Ttest_pvalue	Coefficient_of_eigenassay	SVD_pCMs_only2CTa	NoPrepr	SVD	400	PCT-Tx2_T400	O	Kept components	PCT
Drug	T400_PCT	PCT	Cell_line.Tx2_T400	Plate.99	ANKRD65	0.8	0.119175489967898	pearson	1	Ttest_pvalue	Coefficient_of_eigenassay	SVD_pCMs_only2CTa	NoPrepr	SVD	6597	PCT-Tx2_T400	O	Kept components	PCT
Drug	T400_PCT	PCT	Cell_line.Tx2_T400	Plate.99	ANKRD9	0.8	-0.00881527843823506	pearson	1	Ttest_pvalue	Coefficient_of_eigenassay	SVD_pCMs_only2CTa	NoPrepr	SVD	14274	PCT-Tx2_T400	O	Kept components	PCT
Drug	T400_PCT	PCT	Cell_line.Tx2_T400	Plate.99	ANKS1A	0.8	0.114217318223859	pearson	1	Ttest_pvalue	Coefficient_of_eigenassay	SVD_pCMs_only2CTa	NoPrepr	SVD	6849	PCT-Tx2_T400	O	Kept components	PCT
Drug	T400_PCT	PCT	Cell_line.Tx2_T400	Plate.99	ANKS1B	0.8	0.169436915337098	pearson	1	Ttest_pvalue	Coefficient_of_eigenassay	SVD_pCMs_only2CTa	NoPrepr	SVD	4510	PCT-Tx2_T400	O	Kept components	PCT
Drug	T400_PCT	PCT	Cell_line.Tx2_T400	Plate.99	ANKS3	0.8	0.233200834522267	pearson	1	Ttest_pvalue	Coefficient_of_eigenassay	SVD_pCMs_only2CTa	NoPrepr	SVD	2677	PCT-Tx2_T400	O	Kept components	PCT
Drug	T400_PCT	PCT	Cell_line.Tx2_T400	Plate.99	ANKS6	0.8	0.0229224118479004	pearson	1	Ttest_pvalue	Coefficient_of_eigenassay	SVD_pCMs_only2CTa	NoPrepr	SVD	12933	PCT-Tx2_T400	O	Kept components	PCT
Drug	T400_PCT	PCT	Cell_line.Tx2_T400	Plate.99	ANKZF1	0.8	0.307421772451799	pearson	1	Ttest_pvalue	Coefficient_of_eigenassay	SVD_pCMs_only2CTa	NoPrepr	SVD	1456	PCT-Tx2_T400	O	Kept components	PCT
Drug	T400_PCT	PCT	Cell_line.Tx2_T400	Plate.99	ANLN	0.8	0.189541171418108	pearson	1	Ttest_pvalue	Coefficient_of_eigenassay	SVD_pCMs_only2CTa	NoPrepr	SVD	3856	PCT-Tx2_T400	O	Kept components	PCT
Drug	T400_PCT	PCT	Cell_line.Tx2_T400	Plate.99	ANO1	0.8	-0.0609622550537411	pearson	1	Ttest_pvalue	Coefficient_of_eigenassay	SVD_pCMs_only2CTa	NoPrepr	SVD	10045	PCT-Tx2_T400	O	Kept components	PCT
Drug	T400_PCT	PCT	Cell_line.Tx2_T400	Plate.99	ANO10	0.8	0.222109250893887	pearson	1	Ttest_pvalue	Coefficient_of_eigenassay	SVD_pCMs_only2CTa	NoPrepr	SVD	2944	PCT-Tx2_T400	O	Kept components	PCT
Drug	T400_PCT	PCT	Cell_line.Tx2_T400	Plate.99	ANO2	0.8	0.0577918427378816	pearson	1	Ttest_pvalue	Coefficient_of_eigenassay	SVD_pCMs_only2CTa	NoPrepr	SVD	10264	PCT-Tx2_T400	O	Kept components	PCT
Drug	T400_PCT	PCT	Cell_line.Tx2_T400	Plate.99	ANO3	0.8	0.0369660322151335	pearson	1	Ttest_pvalue	Coefficient_of_eigenassay	SVD_pCMs_only2CTa	NoPrepr	SVD	11832	PCT-Tx2_T400	O	Kept components	PCT
Drug	T400_PCT	PCT	Cell_line.Tx2_T400	Plate.99	ANO4	0.8	-0.659115349075622	pearson	1	Ttest_pvalue	Coefficient_of_eigenassay	SVD_pCMs_only2CTa	NoPrepr	SVD	116	PCT-Tx2_T400	O	Kept components	PCT
Drug	T400_PCT	PCT	Cell_line.Tx2_T400	Plate.99	ANO5	0.8	-0.00351637482885818	pearson	1	Ttest_pvalue	Coefficient_of_eigenassay	SVD_pCMs_only2CTa	NoPrepr	SVD	14829	PCT-Tx2_T400	O	Kept components	PCT
Drug	T400_PCT	PCT	Cell_line.Tx2_T400	Plate.99	ANO6	0.8	0.00664980107137766	pearson	1	Ttest_pvalue	Coefficient_of_eigenassay	SVD_pCMs_only2CTa	NoPrepr	SVD	14496	PCT-Tx2_T400	O	Kept components	PCT
Drug	T400_PCT	PCT	Cell_line.Tx2_T400	Plate.99	ANO7	0.8	0.0177692655794285	pearson	1	Ttest_pvalue	Coefficient_of_eigenassay	SVD_pCMs_only2CTa	NoPrepr	SVD	13414	PCT-Tx2_T400	O	Kept components	PCT
Drug	T400_PCT	PCT	Cell_line.Tx2_T400	Plate.99	ANO7L1	0.8	-0.00905642650975607	pearson	1	Ttest_pvalue	Coefficient_of_eigenassay	SVD_pCMs_only2CTa	NoPrepr	SVD	14255	PCT-Tx2_T400	O	Kept components	PCT
Drug	T400_PCT	PCT	Cell_line.Tx2_T400	Plate.99	ANO8	0.8	-0.162640807825688	pearson	1	Ttest_pvalue	Coefficient_of_eigenassay	SVD_pCMs_only2CTa	NoPrepr	SVD	4745	PCT-Tx2_T400	O	Kept components	PCT
Drug	T400_PCT	PCT	Cell_line.Tx2_T400	Plate.99	ANO9	0.8	-0.0573588499324918	pearson	1	Ttest_pvalue	Coefficient_of_eigenassay	SVD_pCMs_only2CTa	NoPrepr	SVD	10298	PCT-Tx2_T400	O	Kept components	PCT
Drug	T400_PCT	PCT	Cell_line.Tx2_T400	Plate.99	ANOS1	0.8	-0.022748998316526	pearson	1	Ttest_pvalue	Coefficient_of_eigenassay	SVD_pCMs_only2CTa	NoPrepr	SVD	12951	PCT-Tx2_T400	O	Kept components	PCT
Drug	T400_PCT	PCT	Cell_line.Tx2_T400	Plate.99	ANP32A	0.8	0.0290593900348108	pearson	1	Ttest_pvalue	Coefficient_of_eigenassay	SVD_pCMs_only2CTa	NoPrepr	SVD	12440	PCT-Tx2_T400	O	Kept components	PCT
Drug	T400_PCT	PCT	Cell_line.Tx2_T400	Plate.99	ANP32B	0.8	-0.299595383005274	pearson	1	Ttest_pvalue	Coefficient_of_eigenassay	SVD_pCMs_only2CTa	NoPrepr	SVD	1535	PCT-Tx2_T400	O	Kept components	PCT
Drug	T400_PCT	PCT	Cell_line.Tx2_T400	Plate.99	ANP32E	0.8	-0.11910352627946	pearson	1	Ttest_pvalue	Coefficient_of_eigenassay	SVD_pCMs_only2CTa	NoPrepr	SVD	6602	PCT-Tx2_T400	O	Kept components	PCT
Drug	T400_PCT	PCT	Cell_line.Tx2_T400	Plate.99	ANPEP	0.8	-0.0471685885373287	pearson	1	Ttest_pvalue	Coefficient_of_eigenassay	SVD_pCMs_only2CTa	NoPrepr	SVD	11064	PCT-Tx2_T400	O	Kept components	PCT
Drug	T400_PCT	PCT	Cell_line.Tx2_T400	Plate.99	ANTXR1	0.8	-0.0377087934889592	pearson	1	Ttest_pvalue	Coefficient_of_eigenassay	SVD_pCMs_only2CTa	NoPrepr	SVD	11772	PCT-Tx2_T400	O	Kept components	PCT
Drug	T400_PCT	PCT	Cell_line.Tx2_T400	Plate.99	ANTXR2	0.8	0.0176149664531211	pearson	1	Ttest_pvalue	Coefficient_of_eigenassay	SVD_pCMs_only2CTa	NoPrepr	SVD	13424	PCT-Tx2_T400	O	Kept components	PCT
Drug	T400_PCT	PCT	Cell_line.Tx2_T400	Plate.99	ANXA1	0.8	-0.399158998399751	pearson	1	Ttest_pvalue	Coefficient_of_eigenassay	SVD_pCMs_only2CTa	NoPrepr	SVD	734	PCT-Tx2_T400	O	Kept components	PCT
Drug	T400_PCT	PCT	Cell_line.Tx2_T400	Plate.99	ANXA11	0.8	0.0977714472180463	pearson	1	Ttest_pvalue	Coefficient_of_eigenassay	SVD_pCMs_only2CTa	NoPrepr	SVD	7745	PCT-Tx2_T400	O	Kept components	PCT
Drug	T400_PCT	PCT	Cell_line.Tx2_T400	Plate.99	ANXA2	0.8	0.105358667152204	pearson	1	Ttest_pvalue	Coefficient_of_eigenassay	SVD_pCMs_only2CTa	NoPrepr	SVD	7291	PCT-Tx2_T400	O	Kept components	PCT
Drug	T400_PCT	PCT	Cell_line.Tx2_T400	Plate.99	ANXA2R	0.8	0.0657998232321141	pearson	1	Ttest_pvalue	Coefficient_of_eigenassay	SVD_pCMs_only2CTa	NoPrepr	SVD	9750	PCT-Tx2_T400	O	Kept components	PCT
Drug	T400_PCT	PCT	Cell_line.Tx2_T400	Plate.99	ANXA3	0.8	-0.306594158393005	pearson	1	Ttest_pvalue	Coefficient_of_eigenassay	SVD_pCMs_only2CTa	NoPrepr	SVD	1468	PCT-Tx2_T400	O	Kept components	PCT
Drug	T400_PCT	PCT	Cell_line.Tx2_T400	Plate.99	ANXA4	0.8	0.096288077365674	pearson	1	Ttest_pvalue	Coefficient_of_eigenassay	SVD_pCMs_only2CTa	NoPrepr	SVD	7829	PCT-Tx2_T400	O	Kept components	PCT
Drug	T400_PCT	PCT	Cell_line.Tx2_T400	Plate.99	ANXA5	0.8	0.0168254999829611	pearson	1	Ttest_pvalue	Coefficient_of_eigenassay	SVD_pCMs_only2CTa	NoPrepr	SVD	13491	PCT-Tx2_T400	O	Kept components	PCT
Drug	T400_PCT	PCT	Cell_line.Tx2_T400	Plate.99	ANXA6	0.8	0.161205693167559	pearson	1	Ttest_pvalue	Coefficient_of_eigenassay	SVD_pCMs_only2CTa	NoPrepr	SVD	4799	PCT-Tx2_T400	O	Kept components	PCT
Drug	T400_PCT	PCT	Cell_line.Tx2_T400	Plate.99	ANXA7	0.8	-0.00151322236146163	pearson	1	Ttest_pvalue	Coefficient_of_eigenassay	SVD_pCMs_only2CTa	NoPrepr	SVD	15097	PCT-Tx2_T400	O	Kept components	PCT
Drug	T400_PCT	PCT	Cell_line.Tx2_T400	Plate.99	ANXA8	0.8	-0.0253347224497093	pearson	1	Ttest_pvalue	Coefficient_of_eigenassay	SVD_pCMs_only2CTa	NoPrepr	SVD	12748	PCT-Tx2_T400	O	Kept components	PCT
Drug	T400_PCT	PCT	Cell_line.Tx2_T400	Plate.99	ANXA8L1	0.8	-0.126930084411219	pearson	1	Ttest_pvalue	Coefficient_of_eigenassay	SVD_pCMs_only2CTa	NoPrepr	SVD	6236	PCT-Tx2_T400	O	Kept components	PCT
Drug	T400_PCT	PCT	Cell_line.Tx2_T400	Plate.99	ANXA9	0.8	-0.0315414689897795	pearson	1	Ttest_pvalue	Coefficient_of_eigenassay	SVD_pCMs_only2CTa	NoPrepr	SVD	12235	PCT-Tx2_T400	O	Kept components	PCT
Drug	T400_PCT	PCT	Cell_line.Tx2_T400	Plate.99	AOC2	0.8	-0.0820710310718737	pearson	1	Ttest_pvalue	Coefficient_of_eigenassay	SVD_pCMs_only2CTa	NoPrepr	SVD	8679	PCT-Tx2_T400	O	Kept components	PCT
Drug	T400_PCT	PCT	Cell_line.Tx2_T400	Plate.99	AOC3	0.8	-0.118448963704351	pearson	1	Ttest_pvalue	Coefficient_of_eigenassay	SVD_pCMs_only2CTa	NoPrepr	SVD	6638	PCT-Tx2_T400	O	Kept components	PCT
Drug	T400_PCT	PCT	Cell_line.Tx2_T400	Plate.99	AOX1	0.8	-0.0526536185918858	pearson	1	Ttest_pvalue	Coefficient_of_eigenassay	SVD_pCMs_only2CTa	NoPrepr	SVD	10642	PCT-Tx2_T400	O	Kept components	PCT
Drug	T400_PCT	PCT	Cell_line.Tx2_T400	Plate.99	AP1AR	0.8	-0.220223442449215	pearson	1	Ttest_pvalue	Coefficient_of_eigenassay	SVD_pCMs_only2CTa	NoPrepr	SVD	2988	PCT-Tx2_T400	O	Kept components	PCT
Drug	T400_PCT	PCT	Cell_line.Tx2_T400	Plate.99	AP1B1	0.8	0.0679726296802744	pearson	1	Ttest_pvalue	Coefficient_of_eigenassay	SVD_pCMs_only2CTa	NoPrepr	SVD	9621	PCT-Tx2_T400	O	Kept components	PCT
Drug	T400_PCT	PCT	Cell_line.Tx2_T400	Plate.99	AP1G1	0.8	-0.10842002684062	pearson	1	Ttest_pvalue	Coefficient_of_eigenassay	SVD_pCMs_only2CTa	NoPrepr	SVD	7141	PCT-Tx2_T400	O	Kept components	PCT
Drug	T400_PCT	PCT	Cell_line.Tx2_T400	Plate.99	AP1G2	0.8	-0.0232826432400838	pearson	1	Ttest_pvalue	Coefficient_of_eigenassay	SVD_pCMs_only2CTa	NoPrepr	SVD	12908	PCT-Tx2_T400	O	Kept components	PCT
Drug	T400_PCT	PCT	Cell_line.Tx2_T400	Plate.99	AP1M1	0.8	0.10929588942449	pearson	1	Ttest_pvalue	Coefficient_of_eigenassay	SVD_pCMs_only2CTa	NoPrepr	SVD	7096	PCT-Tx2_T400	O	Kept components	PCT
Drug	T400_PCT	PCT	Cell_line.Tx2_T400	Plate.99	AP1M2	0.8	-0.0193092090725368	pearson	1	Ttest_pvalue	Coefficient_of_eigenassay	SVD_pCMs_only2CTa	NoPrepr	SVD	13270	PCT-Tx2_T400	O	Kept components	PCT
Drug	T400_PCT	PCT	Cell_line.Tx2_T400	Plate.99	AP1S1	0.8	0.0282768016328847	pearson	1	Ttest_pvalue	Coefficient_of_eigenassay	SVD_pCMs_only2CTa	NoPrepr	SVD	12510	PCT-Tx2_T400	O	Kept components	PCT
Drug	T400_PCT	PCT	Cell_line.Tx2_T400	Plate.99	AP1S2	0.8	0.10853323209514	pearson	1	Ttest_pvalue	Coefficient_of_eigenassay	SVD_pCMs_only2CTa	NoPrepr	SVD	7137	PCT-Tx2_T400	O	Kept components	PCT
Drug	T400_PCT	PCT	Cell_line.Tx2_T400	Plate.99	AP1S3	0.8	-0.141512865637947	pearson	1	Ttest_pvalue	Coefficient_of_eigenassay	SVD_pCMs_only2CTa	NoPrepr	SVD	5588	PCT-Tx2_T400	O	Kept components	PCT
Drug	T400_PCT	PCT	Cell_line.Tx2_T400	Plate.99	AP2A1	0.8	0.0346054026814683	pearson	1	Ttest_pvalue	Coefficient_of_eigenassay	SVD_pCMs_only2CTa	NoPrepr	SVD	11998	PCT-Tx2_T400	O	Kept components	PCT
Drug	T400_PCT	PCT	Cell_line.Tx2_T400	Plate.99	AP2A2	0.8	0.0951707612645936	pearson	1	Ttest_pvalue	Coefficient_of_eigenassay	SVD_pCMs_only2CTa	NoPrepr	SVD	7901	PCT-Tx2_T400	O	Kept components	PCT
Drug	T400_PCT	PCT	Cell_line.Tx2_T400	Plate.99	AP2B1	0.8	0.148918304018966	pearson	1	Ttest_pvalue	Coefficient_of_eigenassay	SVD_pCMs_only2CTa	NoPrepr	SVD	5263	PCT-Tx2_T400	O	Kept components	PCT
Drug	T400_PCT	PCT	Cell_line.Tx2_T400	Plate.99	AP2M1	0.8	0.117954593746229	pearson	1	Ttest_pvalue	Coefficient_of_eigenassay	SVD_pCMs_only2CTa	NoPrepr	SVD	6664	PCT-Tx2_T400	O	Kept components	PCT
Drug	T400_PCT	PCT	Cell_line.Tx2_T400	Plate.99	AP2S1	0.8	-0.0777816637684783	pearson	1	Ttest_pvalue	Coefficient_of_eigenassay	SVD_pCMs_only2CTa	NoPrepr	SVD	8960	PCT-Tx2_T400	O	Kept components	PCT
Drug	T400_PCT	PCT	Cell_line.Tx2_T400	Plate.99	AP3B1	0.8	-0.0176427559280047	pearson	1	Ttest_pvalue	Coefficient_of_eigenassay	SVD_pCMs_only2CTa	NoPrepr	SVD	13421	PCT-Tx2_T400	O	Kept components	PCT
Drug	T400_PCT	PCT	Cell_line.Tx2_T400	Plate.99	AP3B2	0.8	0.20953190180758	pearson	1	Ttest_pvalue	Coefficient_of_eigenassay	SVD_pCMs_only2CTa	NoPrepr	SVD	3268	PCT-Tx2_T400	O	Kept components	PCT
Drug	T400_PCT	PCT	Cell_line.Tx2_T400	Plate.99	AP3D1	0.8	0.0106397095839307	pearson	1	Ttest_pvalue	Coefficient_of_eigenassay	SVD_pCMs_only2CTa	NoPrepr	SVD	14088	PCT-Tx2_T400	O	Kept components	PCT
Drug	T400_PCT	PCT	Cell_line.Tx2_T400	Plate.99	AP3M1	0.8	0.0619097496301179	pearson	1	Ttest_pvalue	Coefficient_of_eigenassay	SVD_pCMs_only2CTa	NoPrepr	SVD	9986	PCT-Tx2_T400	O	Kept components	PCT
Drug	T400_PCT	PCT	Cell_line.Tx2_T400	Plate.99	AP3M2	0.8	0.290440306413844	pearson	1	Ttest_pvalue	Coefficient_of_eigenassay	SVD_pCMs_only2CTa	NoPrepr	SVD	1647	PCT-Tx2_T400	O	Kept components	PCT
Drug	T400_PCT	PCT	Cell_line.Tx2_T400	Plate.99	AP3S1	0.8	-0.184778507124796	pearson	1	Ttest_pvalue	Coefficient_of_eigenassay	SVD_pCMs_only2CTa	NoPrepr	SVD	4002	PCT-Tx2_T400	O	Kept components	PCT
Drug	T400_PCT	PCT	Cell_line.Tx2_T400	Plate.99	AP3S2	0.8	-0.0372656974008981	pearson	1	Ttest_pvalue	Coefficient_of_eigenassay	SVD_pCMs_only2CTa	NoPrepr	SVD	11809	PCT-Tx2_T400	O	Kept components	PCT
Drug	T400_PCT	PCT	Cell_line.Tx2_T400	Plate.99	AP4B1	0.8	-0.0364624901336221	pearson	1	Ttest_pvalue	Coefficient_of_eigenassay	SVD_pCMs_only2CTa	NoPrepr	SVD	11862	PCT-Tx2_T400	O	Kept components	PCT
Drug	T400_PCT	PCT	Cell_line.Tx2_T400	Plate.99	AP4E1	0.8	0.00733303357359249	pearson	1	Ttest_pvalue	Coefficient_of_eigenassay	SVD_pCMs_only2CTa	NoPrepr	SVD	14416	PCT-Tx2_T400	O	Kept components	PCT
Drug	T400_PCT	PCT	Cell_line.Tx2_T400	Plate.99	AP4M1	0.8	0.18357323675177	pearson	1	Ttest_pvalue	Coefficient_of_eigenassay	SVD_pCMs_only2CTa	NoPrepr	SVD	4039	PCT-Tx2_T400	O	Kept components	PCT
Drug	T400_PCT	PCT	Cell_line.Tx2_T400	Plate.99	AP4S1	0.8	0.245384108477852	pearson	1	Ttest_pvalue	Coefficient_of_eigenassay	SVD_pCMs_only2CTa	NoPrepr	SVD	2399	PCT-Tx2_T400	O	Kept components	PCT
Drug	T400_PCT	PCT	Cell_line.Tx2_T400	Plate.99	AP5B1	0.8	-0.0703763895493062	pearson	1	Ttest_pvalue	Coefficient_of_eigenassay	SVD_pCMs_only2CTa	NoPrepr	SVD	9444	PCT-Tx2_T400	O	Kept components	PCT
Drug	T400_PCT	PCT	Cell_line.Tx2_T400	Plate.99	AP5M1	0.8	-0.114199554472049	pearson	1	Ttest_pvalue	Coefficient_of_eigenassay	SVD_pCMs_only2CTa	NoPrepr	SVD	6852	PCT-Tx2_T400	O	Kept components	PCT
Drug	T400_PCT	PCT	Cell_line.Tx2_T400	Plate.99	AP5S1	0.8	0.114041937698793	pearson	1	Ttest_pvalue	Coefficient_of_eigenassay	SVD_pCMs_only2CTa	NoPrepr	SVD	6858	PCT-Tx2_T400	O	Kept components	PCT
Drug	T400_PCT	PCT	Cell_line.Tx2_T400	Plate.99	AP5Z1	0.8	0.038078432859295	pearson	1	Ttest_pvalue	Coefficient_of_eigenassay	SVD_pCMs_only2CTa	NoPrepr	SVD	11741	PCT-Tx2_T400	O	Kept components	PCT
Drug	T400_PCT	PCT	Cell_line.Tx2_T400	Plate.99	APAF1	0.8	0.290971214184835	pearson	1	Ttest_pvalue	Coefficient_of_eigenassay	SVD_pCMs_only2CTa	NoPrepr	SVD	1641	PCT-Tx2_T400	O	Kept components	PCT
Drug	T400_PCT	PCT	Cell_line.Tx2_T400	Plate.99	APBA1	0.8	-0.523806347269042	pearson	1	Ttest_pvalue	Coefficient_of_eigenassay	SVD_pCMs_only2CTa	NoPrepr	SVD	304	PCT-Tx2_T400	O	Kept components	PCT
Drug	T400_PCT	PCT	Cell_line.Tx2_T400	Plate.99	APBA2	0.8	0.0356277497517307	pearson	1	Ttest_pvalue	Coefficient_of_eigenassay	SVD_pCMs_only2CTa	NoPrepr	SVD	11928	PCT-Tx2_T400	O	Kept components	PCT
Drug	T400_PCT	PCT	Cell_line.Tx2_T400	Plate.99	APBA3	0.8	-0.0408488020959974	pearson	1	Ttest_pvalue	Coefficient_of_eigenassay	SVD_pCMs_only2CTa	NoPrepr	SVD	11532	PCT-Tx2_T400	O	Kept components	PCT
Drug	T400_PCT	PCT	Cell_line.Tx2_T400	Plate.99	APBB1	0.8	0.0326339978541644	pearson	1	Ttest_pvalue	Coefficient_of_eigenassay	SVD_pCMs_only2CTa	NoPrepr	SVD	12155	PCT-Tx2_T400	O	Kept components	PCT
Drug	T400_PCT	PCT	Cell_line.Tx2_T400	Plate.99	APBB2	0.8	0.179088672041188	pearson	1	Ttest_pvalue	Coefficient_of_eigenassay	SVD_pCMs_only2CTa	NoPrepr	SVD	4201	PCT-Tx2_T400	O	Kept components	PCT
Drug	T400_PCT	PCT	Cell_line.Tx2_T400	Plate.99	APBB3	0.8	-0.0133913498009763	pearson	1	Ttest_pvalue	Coefficient_of_eigenassay	SVD_pCMs_only2CTa	NoPrepr	SVD	13791	PCT-Tx2_T400	O	Kept components	PCT
Drug	T400_PCT	PCT	Cell_line.Tx2_T400	Plate.99	APC	0.8	0.223510484807581	pearson	1	Ttest_pvalue	Coefficient_of_eigenassay	SVD_pCMs_only2CTa	NoPrepr	SVD	2918	PCT-Tx2_T400	O	Kept components	PCT
Drug	T400_PCT	PCT	Cell_line.Tx2_T400	Plate.99	APC2	0.8	0.20760530477144	pearson	1	Ttest_pvalue	Coefficient_of_eigenassay	SVD_pCMs_only2CTa	NoPrepr	SVD	3330	PCT-Tx2_T400	O	Kept components	PCT
Drug	T400_PCT	PCT	Cell_line.Tx2_T400	Plate.99	APCDD1	0.8	0.25651742092444	pearson	1	Ttest_pvalue	Coefficient_of_eigenassay	SVD_pCMs_only2CTa	NoPrepr	SVD	2191	PCT-Tx2_T400	O	Kept components	PCT
Drug	T400_PCT	PCT	Cell_line.Tx2_T400	Plate.99	APCDD1L	0.8	0.114823745683071	pearson	1	Ttest_pvalue	Coefficient_of_eigenassay	SVD_pCMs_only2CTa	NoPrepr	SVD	6817	PCT-Tx2_T400	O	Kept components	PCT
Drug	T400_PCT	PCT	Cell_line.Tx2_T400	Plate.99	APEH	0.8	0.103497895480718	pearson	1	Ttest_pvalue	Coefficient_of_eigenassay	SVD_pCMs_only2CTa	NoPrepr	SVD	7412	PCT-Tx2_T400	O	Kept components	PCT
Drug	T400_PCT	PCT	Cell_line.Tx2_T400	Plate.99	APELA	0.8	-0.0138110501474661	pearson	1	Ttest_pvalue	Coefficient_of_eigenassay	SVD_pCMs_only2CTa	NoPrepr	SVD	13750	PCT-Tx2_T400	O	Kept components	PCT
Drug	T400_PCT	PCT	Cell_line.Tx2_T400	Plate.99	APEX1	0.8	0.130008705447263	pearson	1	Ttest_pvalue	Coefficient_of_eigenassay	SVD_pCMs_only2CTa	NoPrepr	SVD	6095	PCT-Tx2_T400	O	Kept components	PCT
Drug	T400_PCT	PCT	Cell_line.Tx2_T400	Plate.99	APEX2	0.8	0.0840368312862034	pearson	1	Ttest_pvalue	Coefficient_of_eigenassay	SVD_pCMs_only2CTa	NoPrepr	SVD	8563	PCT-Tx2_T400	O	Kept components	PCT
Drug	T400_PCT	PCT	Cell_line.Tx2_T400	Plate.99	APH1A	0.8	0.251211801690886	pearson	1	Ttest_pvalue	Coefficient_of_eigenassay	SVD_pCMs_only2CTa	NoPrepr	SVD	2294	PCT-Tx2_T400	O	Kept components	PCT
Drug	T400_PCT	PCT	Cell_line.Tx2_T400	Plate.99	APH1B	0.8	-0.0752003560571629	pearson	1	Ttest_pvalue	Coefficient_of_eigenassay	SVD_pCMs_only2CTa	NoPrepr	SVD	9123	PCT-Tx2_T400	O	Kept components	PCT
Drug	T400_PCT	PCT	Cell_line.Tx2_T400	Plate.99	API5	0.8	-0.0764424641277899	pearson	1	Ttest_pvalue	Coefficient_of_eigenassay	SVD_pCMs_only2CTa	NoPrepr	SVD	9049	PCT-Tx2_T400	O	Kept components	PCT
Drug	T400_PCT	PCT	Cell_line.Tx2_T400	Plate.99	APIP	0.8	0.109411028674622	pearson	1	Ttest_pvalue	Coefficient_of_eigenassay	SVD_pCMs_only2CTa	NoPrepr	SVD	7089	PCT-Tx2_T400	O	Kept components	PCT
Drug	T400_PCT	PCT	Cell_line.Tx2_T400	Plate.99	APLF	0.8	-0.264813215115211	pearson	1	Ttest_pvalue	Coefficient_of_eigenassay	SVD_pCMs_only2CTa	NoPrepr	SVD	2057	PCT-Tx2_T400	O	Kept components	PCT
Drug	T400_PCT	PCT	Cell_line.Tx2_T400	Plate.99	APLN	0.8	0.203239152097352	pearson	1	Ttest_pvalue	Coefficient_of_eigenassay	SVD_pCMs_only2CTa	NoPrepr	SVD	3466	PCT-Tx2_T400	O	Kept components	PCT
Drug	T400_PCT	PCT	Cell_line.Tx2_T400	Plate.99	APLNR	0.8	-0.0601918122618713	pearson	1	Ttest_pvalue	Coefficient_of_eigenassay	SVD_pCMs_only2CTa	NoPrepr	SVD	10105	PCT-Tx2_T400	O	Kept components	PCT
Drug	T400_PCT	PCT	Cell_line.Tx2_T400	Plate.99	APLP1	0.8	0.216615531027328	pearson	1	Ttest_pvalue	Coefficient_of_eigenassay	SVD_pCMs_only2CTa	NoPrepr	SVD	3072	PCT-Tx2_T400	O	Kept components	PCT
Drug	T400_PCT	PCT	Cell_line.Tx2_T400	Plate.99	APLP2	0.8	0.000846826445510415	pearson	1	Ttest_pvalue	Coefficient_of_eigenassay	SVD_pCMs_only2CTa	NoPrepr	SVD	15197	PCT-Tx2_T400	O	Kept components	PCT
Drug	T400_PCT	PCT	Cell_line.Tx2_T400	Plate.99	APMAP	0.8	0.0740769972196912	pearson	1	Ttest_pvalue	Coefficient_of_eigenassay	SVD_pCMs_only2CTa	NoPrepr	SVD	9203	PCT-Tx2_T400	O	Kept components	PCT
Drug	T400_PCT	PCT	Cell_line.Tx2_T400	Plate.99	APOA1	0.8	-0.130180186996611	pearson	1	Ttest_pvalue	Coefficient_of_eigenassay	SVD_pCMs_only2CTa	NoPrepr	SVD	6085	PCT-Tx2_T400	O	Kept components	PCT
Drug	T400_PCT	PCT	Cell_line.Tx2_T400	Plate.99	APOA4	0.8	-0.012855989388098	pearson	1	Ttest_pvalue	Coefficient_of_eigenassay	SVD_pCMs_only2CTa	NoPrepr	SVD	13836	PCT-Tx2_T400	O	Kept components	PCT
Drug	T400_PCT	PCT	Cell_line.Tx2_T400	Plate.99	APOBEC2	0.8	0.531725834404659	pearson	1	Ttest_pvalue	Coefficient_of_eigenassay	SVD_pCMs_only2CTa	NoPrepr	SVD	285	PCT-Tx2_T400	O	Kept components	PCT
Drug	T400_PCT	PCT	Cell_line.Tx2_T400	Plate.99	APOBEC3B	0.8	-0.0851476341726363	pearson	1	Ttest_pvalue	Coefficient_of_eigenassay	SVD_pCMs_only2CTa	NoPrepr	SVD	8486	PCT-Tx2_T400	O	Kept components	PCT
Drug	T400_PCT	PCT	Cell_line.Tx2_T400	Plate.99	APOBEC3C	0.8	-0.178258819477082	pearson	1	Ttest_pvalue	Coefficient_of_eigenassay	SVD_pCMs_only2CTa	NoPrepr	SVD	4220	PCT-Tx2_T400	O	Kept components	PCT
Drug	T400_PCT	PCT	Cell_line.Tx2_T400	Plate.99	APOBEC3D	0.8	-0.00882934725284227	pearson	1	Ttest_pvalue	Coefficient_of_eigenassay	SVD_pCMs_only2CTa	NoPrepr	SVD	14273	PCT-Tx2_T400	O	Kept components	PCT
Drug	T400_PCT	PCT	Cell_line.Tx2_T400	Plate.99	APOBEC3F	0.8	-0.156513040012529	pearson	1	Ttest_pvalue	Coefficient_of_eigenassay	SVD_pCMs_only2CTa	NoPrepr	SVD	4967	PCT-Tx2_T400	O	Kept components	PCT
Drug	T400_PCT	PCT	Cell_line.Tx2_T400	Plate.99	APOBEC3G	0.8	-0.113614527457495	pearson	1	Ttest_pvalue	Coefficient_of_eigenassay	SVD_pCMs_only2CTa	NoPrepr	SVD	6886	PCT-Tx2_T400	O	Kept components	PCT
Drug	T400_PCT	PCT	Cell_line.Tx2_T400	Plate.99	APOBEC4	0.8	-0.0125358581994982	pearson	1	Ttest_pvalue	Coefficient_of_eigenassay	SVD_pCMs_only2CTa	NoPrepr	SVD	13875	PCT-Tx2_T400	O	Kept components	PCT
Drug	T400_PCT	PCT	Cell_line.Tx2_T400	Plate.99	APOC1	0.8	-0.452613034736238	pearson	1	Ttest_pvalue	Coefficient_of_eigenassay	SVD_pCMs_only2CTa	NoPrepr	SVD	488	PCT-Tx2_T400	O	Kept components	PCT
Drug	T400_PCT	PCT	Cell_line.Tx2_T400	Plate.99	APOD	0.8	-0.181306441485867	pearson	1	Ttest_pvalue	Coefficient_of_eigenassay	SVD_pCMs_only2CTa	NoPrepr	SVD	4116	PCT-Tx2_T400	O	Kept components	PCT
Drug	T400_PCT	PCT	Cell_line.Tx2_T400	Plate.99	APOE	0.8	-0.116436188178939	pearson	1	Ttest_pvalue	Coefficient_of_eigenassay	SVD_pCMs_only2CTa	NoPrepr	SVD	6731	PCT-Tx2_T400	O	Kept components	PCT
Drug	T400_PCT	PCT	Cell_line.Tx2_T400	Plate.99	APOL1	0.8	-0.0197961950494296	pearson	1	Ttest_pvalue	Coefficient_of_eigenassay	SVD_pCMs_only2CTa	NoPrepr	SVD	13213	PCT-Tx2_T400	O	Kept components	PCT
Drug	T400_PCT	PCT	Cell_line.Tx2_T400	Plate.99	APOL2	0.8	-0.010578245560333	pearson	1	Ttest_pvalue	Coefficient_of_eigenassay	SVD_pCMs_only2CTa	NoPrepr	SVD	14099	PCT-Tx2_T400	O	Kept components	PCT
Drug	T400_PCT	PCT	Cell_line.Tx2_T400	Plate.99	APOL3	0.8	-0.0504563461031998	pearson	1	Ttest_pvalue	Coefficient_of_eigenassay	SVD_pCMs_only2CTa	NoPrepr	SVD	10820	PCT-Tx2_T400	O	Kept components	PCT
Drug	T400_PCT	PCT	Cell_line.Tx2_T400	Plate.99	APOL4	0.8	-0.256777936720278	pearson	1	Ttest_pvalue	Coefficient_of_eigenassay	SVD_pCMs_only2CTa	NoPrepr	SVD	2184	PCT-Tx2_T400	O	Kept components	PCT
Drug	T400_PCT	PCT	Cell_line.Tx2_T400	Plate.99	APOL6	0.8	-0.360721371704729	pearson	1	Ttest_pvalue	Coefficient_of_eigenassay	SVD_pCMs_only2CTa	NoPrepr	SVD	976	PCT-Tx2_T400	O	Kept components	PCT
Drug	T400_PCT	PCT	Cell_line.Tx2_T400	Plate.99	APOLD1	0.8	-0.0203197072357316	pearson	1	Ttest_pvalue	Coefficient_of_eigenassay	SVD_pCMs_only2CTa	NoPrepr	SVD	13172	PCT-Tx2_T400	O	Kept components	PCT
Drug	T400_PCT	PCT	Cell_line.Tx2_T400	Plate.99	APOO	0.8	0.196763500491465	pearson	1	Ttest_pvalue	Coefficient_of_eigenassay	SVD_pCMs_only2CTa	NoPrepr	SVD	3641	PCT-Tx2_T400	O	Kept components	PCT
Drug	T400_PCT	PCT	Cell_line.Tx2_T400	Plate.99	APOOL	0.8	-0.128659523100858	pearson	1	Ttest_pvalue	Coefficient_of_eigenassay	SVD_pCMs_only2CTa	NoPrepr	SVD	6152	PCT-Tx2_T400	O	Kept components	PCT
Drug	T400_PCT	PCT	Cell_line.Tx2_T400	Plate.99	APOPT1	0.8	0.0992503572925203	pearson	1	Ttest_pvalue	Coefficient_of_eigenassay	SVD_pCMs_only2CTa	NoPrepr	SVD	7655	PCT-Tx2_T400	O	Kept components	PCT
Drug	T400_PCT	PCT	Cell_line.Tx2_T400	Plate.99	APP	0.8	-0.0942617343383611	pearson	1	Ttest_pvalue	Coefficient_of_eigenassay	SVD_pCMs_only2CTa	NoPrepr	SVD	7949	PCT-Tx2_T400	O	Kept components	PCT
Drug	T400_PCT	PCT	Cell_line.Tx2_T400	Plate.99	APPBP2	0.8	-0.086568538388735	pearson	1	Ttest_pvalue	Coefficient_of_eigenassay	SVD_pCMs_only2CTa	NoPrepr	SVD	8401	PCT-Tx2_T400	O	Kept components	PCT
Drug	T400_PCT	PCT	Cell_line.Tx2_T400	Plate.99	APPL1	0.8	-0.0554941651131243	pearson	1	Ttest_pvalue	Coefficient_of_eigenassay	SVD_pCMs_only2CTa	NoPrepr	SVD	10423	PCT-Tx2_T400	O	Kept components	PCT
Drug	T400_PCT	PCT	Cell_line.Tx2_T400	Plate.99	APPL2	0.8	0.0737674936483987	pearson	1	Ttest_pvalue	Coefficient_of_eigenassay	SVD_pCMs_only2CTa	NoPrepr	SVD	9218	PCT-Tx2_T400	O	Kept components	PCT
Drug	T400_PCT	PCT	Cell_line.Tx2_T400	Plate.99	APRT	0.8	-0.202946012542717	pearson	1	Ttest_pvalue	Coefficient_of_eigenassay	SVD_pCMs_only2CTa	NoPrepr	SVD	3476	PCT-Tx2_T400	O	Kept components	PCT
Drug	T400_PCT	PCT	Cell_line.Tx2_T400	Plate.99	APTX	0.8	0.131756992839086	pearson	1	Ttest_pvalue	Coefficient_of_eigenassay	SVD_pCMs_only2CTa	NoPrepr	SVD	6012	PCT-Tx2_T400	O	Kept components	PCT
Drug	T400_PCT	PCT	Cell_line.Tx2_T400	Plate.99	AQP1	0.8	-0.181919009788487	pearson	1	Ttest_pvalue	Coefficient_of_eigenassay	SVD_pCMs_only2CTa	NoPrepr	SVD	4093	PCT-Tx2_T400	O	Kept components	PCT
Drug	T400_PCT	PCT	Cell_line.Tx2_T400	Plate.99	AQP10	0.8	-0.332412024155126	pearson	1	Ttest_pvalue	Coefficient_of_eigenassay	SVD_pCMs_only2CTa	NoPrepr	SVD	1213	PCT-Tx2_T400	O	Kept components	PCT
Drug	T400_PCT	PCT	Cell_line.Tx2_T400	Plate.99	AQP11	0.8	0.0485581351280813	pearson	1	Ttest_pvalue	Coefficient_of_eigenassay	SVD_pCMs_only2CTa	NoPrepr	SVD	10965	PCT-Tx2_T400	O	Kept components	PCT
Drug	T400_PCT	PCT	Cell_line.Tx2_T400	Plate.99	AQP2	0.8	0.416182023190333	pearson	1	Ttest_pvalue	Coefficient_of_eigenassay	SVD_pCMs_only2CTa	NoPrepr	SVD	639	PCT-Tx2_T400	O	Kept components	PCT
Drug	T400_PCT	PCT	Cell_line.Tx2_T400	Plate.99	AQP3	0.8	-0.367452100815949	pearson	1	Ttest_pvalue	Coefficient_of_eigenassay	SVD_pCMs_only2CTa	NoPrepr	SVD	934	PCT-Tx2_T400	O	Kept components	PCT
Drug	T400_PCT	PCT	Cell_line.Tx2_T400	Plate.99	AQP4	0.8	0.151313302377727	pearson	1	Ttest_pvalue	Coefficient_of_eigenassay	SVD_pCMs_only2CTa	NoPrepr	SVD	5153	PCT-Tx2_T400	O	Kept components	PCT
Drug	T400_PCT	PCT	Cell_line.Tx2_T400	Plate.99	AQP5	0.8	-0.0345892894540557	pearson	1	Ttest_pvalue	Coefficient_of_eigenassay	SVD_pCMs_only2CTa	NoPrepr	SVD	12002	PCT-Tx2_T400	O	Kept components	PCT
Drug	T400_PCT	PCT	Cell_line.Tx2_T400	Plate.99	AQP6	0.8	0.00633907052443048	pearson	1	Ttest_pvalue	Coefficient_of_eigenassay	SVD_pCMs_only2CTa	NoPrepr	SVD	14531	PCT-Tx2_T400	O	Kept components	PCT
Drug	T400_PCT	PCT	Cell_line.Tx2_T400	Plate.99	AQP7	0.8	-0.0613671960519099	pearson	1	Ttest_pvalue	Coefficient_of_eigenassay	SVD_pCMs_only2CTa	NoPrepr	SVD	10018	PCT-Tx2_T400	O	Kept components	PCT
Drug	T400_PCT	PCT	Cell_line.Tx2_T400	Plate.99	AQR	0.8	0.0931778959124163	pearson	1	Ttest_pvalue	Coefficient_of_eigenassay	SVD_pCMs_only2CTa	NoPrepr	SVD	7998	PCT-Tx2_T400	O	Kept components	PCT
Drug	T400_PCT	PCT	Cell_line.Tx2_T400	Plate.99	AR	0.8	0.0737581002454868	pearson	1	Ttest_pvalue	Coefficient_of_eigenassay	SVD_pCMs_only2CTa	NoPrepr	SVD	9219	PCT-Tx2_T400	O	Kept components	PCT
Drug	T400_PCT	PCT	Cell_line.Tx2_T400	Plate.99	ARAF	0.8	-0.0689334838489446	pearson	1	Ttest_pvalue	Coefficient_of_eigenassay	SVD_pCMs_only2CTa	NoPrepr	SVD	9544	PCT-Tx2_T400	O	Kept components	PCT
Drug	T400_PCT	PCT	Cell_line.Tx2_T400	Plate.99	ARAP1	0.8	0.0178997505813878	pearson	1	Ttest_pvalue	Coefficient_of_eigenassay	SVD_pCMs_only2CTa	NoPrepr	SVD	13406	PCT-Tx2_T400	O	Kept components	PCT
Drug	T400_PCT	PCT	Cell_line.Tx2_T400	Plate.99	ARAP2	0.8	0.0428634002733031	pearson	1	Ttest_pvalue	Coefficient_of_eigenassay	SVD_pCMs_only2CTa	NoPrepr	SVD	11372	PCT-Tx2_T400	O	Kept components	PCT
Drug	T400_PCT	PCT	Cell_line.Tx2_T400	Plate.99	ARAP3	0.8	0.27366954309167	pearson	1	Ttest_pvalue	Coefficient_of_eigenassay	SVD_pCMs_only2CTa	NoPrepr	SVD	1904	PCT-Tx2_T400	O	Kept components	PCT
Drug	T400_PCT	PCT	Cell_line.Tx2_T400	Plate.99	ARC	0.8	0.0554423386577602	pearson	1	Ttest_pvalue	Coefficient_of_eigenassay	SVD_pCMs_only2CTa	NoPrepr	SVD	10429	PCT-Tx2_T400	O	Kept components	PCT
Drug	T400_PCT	PCT	Cell_line.Tx2_T400	Plate.99	ARCN1	0.8	0.114437492843842	pearson	1	Ttest_pvalue	Coefficient_of_eigenassay	SVD_pCMs_only2CTa	NoPrepr	SVD	6836	PCT-Tx2_T400	O	Kept components	PCT
Drug	T400_PCT	PCT	Cell_line.Tx2_T400	Plate.99	AREG	0.8	0.034307327715507	pearson	1	Ttest_pvalue	Coefficient_of_eigenassay	SVD_pCMs_only2CTa	NoPrepr	SVD	12027	PCT-Tx2_T400	O	Kept components	PCT
Drug	T400_PCT	PCT	Cell_line.Tx2_T400	Plate.99	AREL1	0.8	0.00443972405009172	pearson	1	Ttest_pvalue	Coefficient_of_eigenassay	SVD_pCMs_only2CTa	NoPrepr	SVD	14720	PCT-Tx2_T400	O	Kept components	PCT
Drug	T400_PCT	PCT	Cell_line.Tx2_T400	Plate.99	ARF1	0.8	0.141217816848848	pearson	1	Ttest_pvalue	Coefficient_of_eigenassay	SVD_pCMs_only2CTa	NoPrepr	SVD	5601	PCT-Tx2_T400	O	Kept components	PCT
Drug	T400_PCT	PCT	Cell_line.Tx2_T400	Plate.99	ARF3	0.8	0.0358057283741934	pearson	1	Ttest_pvalue	Coefficient_of_eigenassay	SVD_pCMs_only2CTa	NoPrepr	SVD	11918	PCT-Tx2_T400	O	Kept components	PCT
Drug	T400_PCT	PCT	Cell_line.Tx2_T400	Plate.99	ARF4	0.8	-0.121021992097178	pearson	1	Ttest_pvalue	Coefficient_of_eigenassay	SVD_pCMs_only2CTa	NoPrepr	SVD	6517	PCT-Tx2_T400	O	Kept components	PCT
Drug	T400_PCT	PCT	Cell_line.Tx2_T400	Plate.99	ARF5	0.8	0.537026363083553	pearson	1	Ttest_pvalue	Coefficient_of_eigenassay	SVD_pCMs_only2CTa	NoPrepr	SVD	273	PCT-Tx2_T400	O	Kept components	PCT
Drug	T400_PCT	PCT	Cell_line.Tx2_T400	Plate.99	ARF6	0.8	-0.130263263199923	pearson	1	Ttest_pvalue	Coefficient_of_eigenassay	SVD_pCMs_only2CTa	NoPrepr	SVD	6075	PCT-Tx2_T400	O	Kept components	PCT
Drug	T400_PCT	PCT	Cell_line.Tx2_T400	Plate.99	ARFGAP1	0.8	-0.0817836199077383	pearson	1	Ttest_pvalue	Coefficient_of_eigenassay	SVD_pCMs_only2CTa	NoPrepr	SVD	8693	PCT-Tx2_T400	O	Kept components	PCT
Drug	T400_PCT	PCT	Cell_line.Tx2_T400	Plate.99	ARFGAP2	0.8	0.388221508722062	pearson	1	Ttest_pvalue	Coefficient_of_eigenassay	SVD_pCMs_only2CTa	NoPrepr	SVD	807	PCT-Tx2_T400	O	Kept components	PCT
Drug	T400_PCT	PCT	Cell_line.Tx2_T400	Plate.99	ARFGAP3	0.8	-0.0317594017528029	pearson	1	Ttest_pvalue	Coefficient_of_eigenassay	SVD_pCMs_only2CTa	NoPrepr	SVD	12214	PCT-Tx2_T400	O	Kept components	PCT
Drug	T400_PCT	PCT	Cell_line.Tx2_T400	Plate.99	ARFGEF1	0.8	-0.0194809172773792	pearson	1	Ttest_pvalue	Coefficient_of_eigenassay	SVD_pCMs_only2CTa	NoPrepr	SVD	13248	PCT-Tx2_T400	O	Kept components	PCT
Drug	T400_PCT	PCT	Cell_line.Tx2_T400	Plate.99	ARFGEF2	0.8	0.185299529323878	pearson	1	Ttest_pvalue	Coefficient_of_eigenassay	SVD_pCMs_only2CTa	NoPrepr	SVD	3988	PCT-Tx2_T400	O	Kept components	PCT
Drug	T400_PCT	PCT	Cell_line.Tx2_T400	Plate.99	ARFGEF3	0.8	-0.405764524627065	pearson	1	Ttest_pvalue	Coefficient_of_eigenassay	SVD_pCMs_only2CTa	NoPrepr	SVD	700	PCT-Tx2_T400	O	Kept components	PCT
Drug	T400_PCT	PCT	Cell_line.Tx2_T400	Plate.99	ARFIP1	0.8	-0.097193981645091	pearson	1	Ttest_pvalue	Coefficient_of_eigenassay	SVD_pCMs_only2CTa	NoPrepr	SVD	7774	PCT-Tx2_T400	O	Kept components	PCT
Drug	T400_PCT	PCT	Cell_line.Tx2_T400	Plate.99	ARFIP2	0.8	0.174746063912251	pearson	1	Ttest_pvalue	Coefficient_of_eigenassay	SVD_pCMs_only2CTa	NoPrepr	SVD	4329	PCT-Tx2_T400	O	Kept components	PCT
Drug	T400_PCT	PCT	Cell_line.Tx2_T400	Plate.99	ARFRP1	0.8	-0.112764048788586	pearson	1	Ttest_pvalue	Coefficient_of_eigenassay	SVD_pCMs_only2CTa	NoPrepr	SVD	6925	PCT-Tx2_T400	O	Kept components	PCT
Drug	T400_PCT	PCT	Cell_line.Tx2_T400	Plate.99	ARG2	0.8	0.183441434771518	pearson	1	Ttest_pvalue	Coefficient_of_eigenassay	SVD_pCMs_only2CTa	NoPrepr	SVD	4044	PCT-Tx2_T400	O	Kept components	PCT
Drug	T400_PCT	PCT	Cell_line.Tx2_T400	Plate.99	ARGLU1	0.8	-0.0863999099820454	pearson	1	Ttest_pvalue	Coefficient_of_eigenassay	SVD_pCMs_only2CTa	NoPrepr	SVD	8410	PCT-Tx2_T400	O	Kept components	PCT
Drug	T400_PCT	PCT	Cell_line.Tx2_T400	Plate.99	ARHGAP1	0.8	0.00717875653998777	pearson	1	Ttest_pvalue	Coefficient_of_eigenassay	SVD_pCMs_only2CTa	NoPrepr	SVD	14438	PCT-Tx2_T400	O	Kept components	PCT
Drug	T400_PCT	PCT	Cell_line.Tx2_T400	Plate.99	ARHGAP10	0.8	-0.28536644696453	pearson	1	Ttest_pvalue	Coefficient_of_eigenassay	SVD_pCMs_only2CTa	NoPrepr	SVD	1716	PCT-Tx2_T400	O	Kept components	PCT
Drug	T400_PCT	PCT	Cell_line.Tx2_T400	Plate.99	ARHGAP12	0.8	-0.00420515303921525	pearson	1	Ttest_pvalue	Coefficient_of_eigenassay	SVD_pCMs_only2CTa	NoPrepr	SVD	14741	PCT-Tx2_T400	O	Kept components	PCT
Drug	T400_PCT	PCT	Cell_line.Tx2_T400	Plate.99	ARHGAP17	0.8	0.121639677490123	pearson	1	Ttest_pvalue	Coefficient_of_eigenassay	SVD_pCMs_only2CTa	NoPrepr	SVD	6480	PCT-Tx2_T400	O	Kept components	PCT
Drug	T400_PCT	PCT	Cell_line.Tx2_T400	Plate.99	ARHGAP18	0.8	-0.251694568754275	pearson	1	Ttest_pvalue	Coefficient_of_eigenassay	SVD_pCMs_only2CTa	NoPrepr	SVD	2283	PCT-Tx2_T400	O	Kept components	PCT
Drug	T400_PCT	PCT	Cell_line.Tx2_T400	Plate.99	ARHGAP19	0.8	0.244579251655188	pearson	1	Ttest_pvalue	Coefficient_of_eigenassay	SVD_pCMs_only2CTa	NoPrepr	SVD	2412	PCT-Tx2_T400	O	Kept components	PCT
Drug	T400_PCT	PCT	Cell_line.Tx2_T400	Plate.99	ARHGAP20	0.8	-0.00620914812158926	pearson	1	Ttest_pvalue	Coefficient_of_eigenassay	SVD_pCMs_only2CTa	NoPrepr	SVD	14544	PCT-Tx2_T400	O	Kept components	PCT
Drug	T400_PCT	PCT	Cell_line.Tx2_T400	Plate.99	ARHGAP21	0.8	0.179898980460628	pearson	1	Ttest_pvalue	Coefficient_of_eigenassay	SVD_pCMs_only2CTa	NoPrepr	SVD	4168	PCT-Tx2_T400	O	Kept components	PCT
Drug	T400_PCT	PCT	Cell_line.Tx2_T400	Plate.99	ARHGAP22	0.8	-0.315534127763114	pearson	1	Ttest_pvalue	Coefficient_of_eigenassay	SVD_pCMs_only2CTa	NoPrepr	SVD	1392	PCT-Tx2_T400	O	Kept components	PCT
Drug	T400_PCT	PCT	Cell_line.Tx2_T400	Plate.99	ARHGAP23	0.8	-0.0595418252204106	pearson	1	Ttest_pvalue	Coefficient_of_eigenassay	SVD_pCMs_only2CTa	NoPrepr	SVD	10146	PCT-Tx2_T400	O	Kept components	PCT
Drug	T400_PCT	PCT	Cell_line.Tx2_T400	Plate.99	ARHGAP24	0.8	0.240791744718507	pearson	1	Ttest_pvalue	Coefficient_of_eigenassay	SVD_pCMs_only2CTa	NoPrepr	SVD	2504	PCT-Tx2_T400	O	Kept components	PCT
Drug	T400_PCT	PCT	Cell_line.Tx2_T400	Plate.99	ARHGAP25	0.8	0.0290040460094215	pearson	1	Ttest_pvalue	Coefficient_of_eigenassay	SVD_pCMs_only2CTa	NoPrepr	SVD	12451	PCT-Tx2_T400	O	Kept components	PCT
Drug	T400_PCT	PCT	Cell_line.Tx2_T400	Plate.99	ARHGAP26	0.8	0.272357249351766	pearson	1	Ttest_pvalue	Coefficient_of_eigenassay	SVD_pCMs_only2CTa	NoPrepr	SVD	1937	PCT-Tx2_T400	O	Kept components	PCT
Drug	T400_PCT	PCT	Cell_line.Tx2_T400	Plate.99	ARHGAP28	0.8	-0.000789698018468833	pearson	1	Ttest_pvalue	Coefficient_of_eigenassay	SVD_pCMs_only2CTa	NoPrepr	SVD	15204	PCT-Tx2_T400	O	Kept components	PCT
Drug	T400_PCT	PCT	Cell_line.Tx2_T400	Plate.99	ARHGAP29	0.8	-0.0549421145066138	pearson	1	Ttest_pvalue	Coefficient_of_eigenassay	SVD_pCMs_only2CTa	NoPrepr	SVD	10468	PCT-Tx2_T400	O	Kept components	PCT
Drug	T400_PCT	PCT	Cell_line.Tx2_T400	Plate.99	ARHGAP30	0.8	0.0514302625776928	pearson	1	Ttest_pvalue	Coefficient_of_eigenassay	SVD_pCMs_only2CTa	NoPrepr	SVD	10748	PCT-Tx2_T400	O	Kept components	PCT
Drug	T400_PCT	PCT	Cell_line.Tx2_T400	Plate.99	ARHGAP31	0.8	0.257553070092436	pearson	1	Ttest_pvalue	Coefficient_of_eigenassay	SVD_pCMs_only2CTa	NoPrepr	SVD	2170	PCT-Tx2_T400	O	Kept components	PCT
Drug	T400_PCT	PCT	Cell_line.Tx2_T400	Plate.99	ARHGAP32	0.8	0.0345909222296241	pearson	1	Ttest_pvalue	Coefficient_of_eigenassay	SVD_pCMs_only2CTa	NoPrepr	SVD	12001	PCT-Tx2_T400	O	Kept components	PCT
Drug	T400_PCT	PCT	Cell_line.Tx2_T400	Plate.99	ARHGAP33	0.8	0.153682705253372	pearson	1	Ttest_pvalue	Coefficient_of_eigenassay	SVD_pCMs_only2CTa	NoPrepr	SVD	5072	PCT-Tx2_T400	O	Kept components	PCT
Drug	T400_PCT	PCT	Cell_line.Tx2_T400	Plate.99	ARHGAP35	0.8	0.138861910554998	pearson	1	Ttest_pvalue	Coefficient_of_eigenassay	SVD_pCMs_only2CTa	NoPrepr	SVD	5721	PCT-Tx2_T400	O	Kept components	PCT
Drug	T400_PCT	PCT	Cell_line.Tx2_T400	Plate.99	ARHGAP39	0.8	-0.0856300117624817	pearson	1	Ttest_pvalue	Coefficient_of_eigenassay	SVD_pCMs_only2CTa	NoPrepr	SVD	8457	PCT-Tx2_T400	O	Kept components	PCT
Drug	T400_PCT	PCT	Cell_line.Tx2_T400	Plate.99	ARHGAP4	0.8	-0.0356257933273032	pearson	1	Ttest_pvalue	Coefficient_of_eigenassay	SVD_pCMs_only2CTa	NoPrepr	SVD	11930	PCT-Tx2_T400	O	Kept components	PCT
Drug	T400_PCT	PCT	Cell_line.Tx2_T400	Plate.99	ARHGAP42	0.8	0.0142688770611349	pearson	1	Ttest_pvalue	Coefficient_of_eigenassay	SVD_pCMs_only2CTa	NoPrepr	SVD	13705	PCT-Tx2_T400	O	Kept components	PCT
Drug	T400_PCT	PCT	Cell_line.Tx2_T400	Plate.99	ARHGAP44	0.8	0.00311065477064239	pearson	1	Ttest_pvalue	Coefficient_of_eigenassay	SVD_pCMs_only2CTa	NoPrepr	SVD	14881	PCT-Tx2_T400	O	Kept components	PCT
Drug	T400_PCT	PCT	Cell_line.Tx2_T400	Plate.99	ARHGAP45	0.8	0.230291892030388	pearson	1	Ttest_pvalue	Coefficient_of_eigenassay	SVD_pCMs_only2CTa	NoPrepr	SVD	2747	PCT-Tx2_T400	O	Kept components	PCT
Drug	T400_PCT	PCT	Cell_line.Tx2_T400	Plate.99	ARHGAP5	0.8	0.13292351760648	pearson	1	Ttest_pvalue	Coefficient_of_eigenassay	SVD_pCMs_only2CTa	NoPrepr	SVD	5965	PCT-Tx2_T400	O	Kept components	PCT
Drug	T400_PCT	PCT	Cell_line.Tx2_T400	Plate.99	ARHGAP6	0.8	0.0698231156882983	pearson	1	Ttest_pvalue	Coefficient_of_eigenassay	SVD_pCMs_only2CTa	NoPrepr	SVD	9484	PCT-Tx2_T400	O	Kept components	PCT
Drug	T400_PCT	PCT	Cell_line.Tx2_T400	Plate.99	ARHGAP9	0.8	-0.126427866243914	pearson	1	Ttest_pvalue	Coefficient_of_eigenassay	SVD_pCMs_only2CTa	NoPrepr	SVD	6261	PCT-Tx2_T400	O	Kept components	PCT
Drug	T400_PCT	PCT	Cell_line.Tx2_T400	Plate.99	ARHGDIA	0.8	-0.109061604278471	pearson	1	Ttest_pvalue	Coefficient_of_eigenassay	SVD_pCMs_only2CTa	NoPrepr	SVD	7103	PCT-Tx2_T400	O	Kept components	PCT
Drug	T400_PCT	PCT	Cell_line.Tx2_T400	Plate.99	ARHGDIB	0.8	-0.249455148516627	pearson	1	Ttest_pvalue	Coefficient_of_eigenassay	SVD_pCMs_only2CTa	NoPrepr	SVD	2328	PCT-Tx2_T400	O	Kept components	PCT
Drug	T400_PCT	PCT	Cell_line.Tx2_T400	Plate.99	ARHGDIG	0.8	-0.25874555561111	pearson	1	Ttest_pvalue	Coefficient_of_eigenassay	SVD_pCMs_only2CTa	NoPrepr	SVD	2154	PCT-Tx2_T400	O	Kept components	PCT
Drug	T400_PCT	PCT	Cell_line.Tx2_T400	Plate.99	ARHGEF1	0.8	-0.031716105902718	pearson	1	Ttest_pvalue	Coefficient_of_eigenassay	SVD_pCMs_only2CTa	NoPrepr	SVD	12219	PCT-Tx2_T400	O	Kept components	PCT
Drug	T400_PCT	PCT	Cell_line.Tx2_T400	Plate.99	ARHGEF10L	0.8	0.00517668338262052	pearson	1	Ttest_pvalue	Coefficient_of_eigenassay	SVD_pCMs_only2CTa	NoPrepr	SVD	14645	PCT-Tx2_T400	O	Kept components	PCT
Drug	T400_PCT	PCT	Cell_line.Tx2_T400	Plate.99	ARHGEF11	0.8	-0.00278959028006715	pearson	1	Ttest_pvalue	Coefficient_of_eigenassay	SVD_pCMs_only2CTa	NoPrepr	SVD	14923	PCT-Tx2_T400	O	Kept components	PCT
Drug	T400_PCT	PCT	Cell_line.Tx2_T400	Plate.99	ARHGEF12	0.8	-0.048538147204405	pearson	1	Ttest_pvalue	Coefficient_of_eigenassay	SVD_pCMs_only2CTa	NoPrepr	SVD	10967	PCT-Tx2_T400	O	Kept components	PCT
Drug	T400_PCT	PCT	Cell_line.Tx2_T400	Plate.99	ARHGEF15	0.8	0.00628456453223048	pearson	1	Ttest_pvalue	Coefficient_of_eigenassay	SVD_pCMs_only2CTa	NoPrepr	SVD	14536	PCT-Tx2_T400	O	Kept components	PCT
Drug	T400_PCT	PCT	Cell_line.Tx2_T400	Plate.99	ARHGEF16	0.8	-0.0482123998947962	pearson	1	Ttest_pvalue	Coefficient_of_eigenassay	SVD_pCMs_only2CTa	NoPrepr	SVD	10992	PCT-Tx2_T400	O	Kept components	PCT
Drug	T400_PCT	PCT	Cell_line.Tx2_T400	Plate.99	ARHGEF17	0.8	-0.0881719951439926	pearson	1	Ttest_pvalue	Coefficient_of_eigenassay	SVD_pCMs_only2CTa	NoPrepr	SVD	8313	PCT-Tx2_T400	O	Kept components	PCT
Drug	T400_PCT	PCT	Cell_line.Tx2_T400	Plate.99	ARHGEF18	0.8	-0.143975058576472	pearson	1	Ttest_pvalue	Coefficient_of_eigenassay	SVD_pCMs_only2CTa	NoPrepr	SVD	5468	PCT-Tx2_T400	O	Kept components	PCT
Drug	T400_PCT	PCT	Cell_line.Tx2_T400	Plate.99	ARHGEF19	0.8	-0.0780476290240018	pearson	1	Ttest_pvalue	Coefficient_of_eigenassay	SVD_pCMs_only2CTa	NoPrepr	SVD	8940	PCT-Tx2_T400	O	Kept components	PCT
Drug	T400_PCT	PCT	Cell_line.Tx2_T400	Plate.99	ARHGEF2	0.8	-0.102210509446468	pearson	1	Ttest_pvalue	Coefficient_of_eigenassay	SVD_pCMs_only2CTa	NoPrepr	SVD	7468	PCT-Tx2_T400	O	Kept components	PCT
Drug	T400_PCT	PCT	Cell_line.Tx2_T400	Plate.99	ARHGEF25	0.8	-0.0189506344151262	pearson	1	Ttest_pvalue	Coefficient_of_eigenassay	SVD_pCMs_only2CTa	NoPrepr	SVD	13303	PCT-Tx2_T400	O	Kept components	PCT
Drug	T400_PCT	PCT	Cell_line.Tx2_T400	Plate.99	ARHGEF28	0.8	0.163169814737638	pearson	1	Ttest_pvalue	Coefficient_of_eigenassay	SVD_pCMs_only2CTa	NoPrepr	SVD	4727	PCT-Tx2_T400	O	Kept components	PCT
Drug	T400_PCT	PCT	Cell_line.Tx2_T400	Plate.99	ARHGEF3	0.8	0.171310138443735	pearson	1	Ttest_pvalue	Coefficient_of_eigenassay	SVD_pCMs_only2CTa	NoPrepr	SVD	4446	PCT-Tx2_T400	O	Kept components	PCT
Drug	T400_PCT	PCT	Cell_line.Tx2_T400	Plate.99	ARHGEF33	0.8	-0.0108753370014119	pearson	1	Ttest_pvalue	Coefficient_of_eigenassay	SVD_pCMs_only2CTa	NoPrepr	SVD	14060	PCT-Tx2_T400	O	Kept components	PCT
Drug	T400_PCT	PCT	Cell_line.Tx2_T400	Plate.99	ARHGEF37	0.8	0.0126844516419325	pearson	1	Ttest_pvalue	Coefficient_of_eigenassay	SVD_pCMs_only2CTa	NoPrepr	SVD	13856	PCT-Tx2_T400	O	Kept components	PCT
Drug	T400_PCT	PCT	Cell_line.Tx2_T400	Plate.99	ARHGEF39	0.8	0.221532930979555	pearson	1	Ttest_pvalue	Coefficient_of_eigenassay	SVD_pCMs_only2CTa	NoPrepr	SVD	2960	PCT-Tx2_T400	O	Kept components	PCT
Drug	T400_PCT	PCT	Cell_line.Tx2_T400	Plate.99	ARHGEF4	0.8	0.0130672759469493	pearson	1	Ttest_pvalue	Coefficient_of_eigenassay	SVD_pCMs_only2CTa	NoPrepr	SVD	13819	PCT-Tx2_T400	O	Kept components	PCT
Drug	T400_PCT	PCT	Cell_line.Tx2_T400	Plate.99	ARHGEF40	0.8	0.0165993207959622	pearson	1	Ttest_pvalue	Coefficient_of_eigenassay	SVD_pCMs_only2CTa	NoPrepr	SVD	13515	PCT-Tx2_T400	O	Kept components	PCT
Drug	T400_PCT	PCT	Cell_line.Tx2_T400	Plate.99	ARHGEF5	0.8	0.0372566824009275	pearson	1	Ttest_pvalue	Coefficient_of_eigenassay	SVD_pCMs_only2CTa	NoPrepr	SVD	11811	PCT-Tx2_T400	O	Kept components	PCT
Drug	T400_PCT	PCT	Cell_line.Tx2_T400	Plate.99	ARHGEF6	0.8	-0.0218300152395677	pearson	1	Ttest_pvalue	Coefficient_of_eigenassay	SVD_pCMs_only2CTa	NoPrepr	SVD	13035	PCT-Tx2_T400	O	Kept components	PCT
Drug	T400_PCT	PCT	Cell_line.Tx2_T400	Plate.99	ARHGEF7	0.8	0.0350486918190813	pearson	1	Ttest_pvalue	Coefficient_of_eigenassay	SVD_pCMs_only2CTa	NoPrepr	SVD	11964	PCT-Tx2_T400	O	Kept components	PCT
Drug	T400_PCT	PCT	Cell_line.Tx2_T400	Plate.99	ARHGEF9	0.8	0.206164611786377	pearson	1	Ttest_pvalue	Coefficient_of_eigenassay	SVD_pCMs_only2CTa	NoPrepr	SVD	3380	PCT-Tx2_T400	O	Kept components	PCT
Drug	T400_PCT	PCT	Cell_line.Tx2_T400	Plate.99	ARID1A	0.8	0.0482040741852925	pearson	1	Ttest_pvalue	Coefficient_of_eigenassay	SVD_pCMs_only2CTa	NoPrepr	SVD	10993	PCT-Tx2_T400	O	Kept components	PCT
Drug	T400_PCT	PCT	Cell_line.Tx2_T400	Plate.99	ARID1B	0.8	-0.047667572931573	pearson	1	Ttest_pvalue	Coefficient_of_eigenassay	SVD_pCMs_only2CTa	NoPrepr	SVD	11032	PCT-Tx2_T400	O	Kept components	PCT
Drug	T400_PCT	PCT	Cell_line.Tx2_T400	Plate.99	ARID2	0.8	0.23850951548325	pearson	1	Ttest_pvalue	Coefficient_of_eigenassay	SVD_pCMs_only2CTa	NoPrepr	SVD	2544	PCT-Tx2_T400	O	Kept components	PCT
Drug	T400_PCT	PCT	Cell_line.Tx2_T400	Plate.99	ARID3A	0.8	-0.149846601684084	pearson	1	Ttest_pvalue	Coefficient_of_eigenassay	SVD_pCMs_only2CTa	NoPrepr	SVD	5224	PCT-Tx2_T400	O	Kept components	PCT
Drug	T400_PCT	PCT	Cell_line.Tx2_T400	Plate.99	ARID3B	0.8	0.482117969610712	pearson	1	Ttest_pvalue	Coefficient_of_eigenassay	SVD_pCMs_only2CTa	NoPrepr	SVD	395	PCT-Tx2_T400	O	Kept components	PCT
Drug	T400_PCT	PCT	Cell_line.Tx2_T400	Plate.99	ARID4A	0.8	-0.0785215354061736	pearson	1	Ttest_pvalue	Coefficient_of_eigenassay	SVD_pCMs_only2CTa	NoPrepr	SVD	8903	PCT-Tx2_T400	O	Kept components	PCT
Drug	T400_PCT	PCT	Cell_line.Tx2_T400	Plate.99	ARID4B	0.8	0.145027006336932	pearson	1	Ttest_pvalue	Coefficient_of_eigenassay	SVD_pCMs_only2CTa	NoPrepr	SVD	5418	PCT-Tx2_T400	O	Kept components	PCT
Drug	T400_PCT	PCT	Cell_line.Tx2_T400	Plate.99	ARID5A	0.8	0.0389678180175158	pearson	1	Ttest_pvalue	Coefficient_of_eigenassay	SVD_pCMs_only2CTa	NoPrepr	SVD	11680	PCT-Tx2_T400	O	Kept components	PCT
Drug	T400_PCT	PCT	Cell_line.Tx2_T400	Plate.99	ARID5B	0.8	-0.0293830271228887	pearson	1	Ttest_pvalue	Coefficient_of_eigenassay	SVD_pCMs_only2CTa	NoPrepr	SVD	12418	PCT-Tx2_T400	O	Kept components	PCT
Drug	T400_PCT	PCT	Cell_line.Tx2_T400	Plate.99	ARIH1	0.8	0.145827496347525	pearson	1	Ttest_pvalue	Coefficient_of_eigenassay	SVD_pCMs_only2CTa	NoPrepr	SVD	5389	PCT-Tx2_T400	O	Kept components	PCT
Drug	T400_PCT	PCT	Cell_line.Tx2_T400	Plate.99	ARIH2	0.8	0.186309143718086	pearson	1	Ttest_pvalue	Coefficient_of_eigenassay	SVD_pCMs_only2CTa	NoPrepr	SVD	3959	PCT-Tx2_T400	O	Kept components	PCT
Drug	T400_PCT	PCT	Cell_line.Tx2_T400	Plate.99	ARIH2OS	0.8	0.0815145478338458	pearson	1	Ttest_pvalue	Coefficient_of_eigenassay	SVD_pCMs_only2CTa	NoPrepr	SVD	8706	PCT-Tx2_T400	O	Kept components	PCT
Drug	T400_PCT	PCT	Cell_line.Tx2_T400	Plate.99	ARL1	0.8	-0.00203298360080886	pearson	1	Ttest_pvalue	Coefficient_of_eigenassay	SVD_pCMs_only2CTa	NoPrepr	SVD	15021	PCT-Tx2_T400	O	Kept components	PCT
Drug	T400_PCT	PCT	Cell_line.Tx2_T400	Plate.99	ARL10	0.8	-0.0748364563112089	pearson	1	Ttest_pvalue	Coefficient_of_eigenassay	SVD_pCMs_only2CTa	NoPrepr	SVD	9146	PCT-Tx2_T400	O	Kept components	PCT
Drug	T400_PCT	PCT	Cell_line.Tx2_T400	Plate.99	ARL13B	0.8	0.0497491113829462	pearson	1	Ttest_pvalue	Coefficient_of_eigenassay	SVD_pCMs_only2CTa	NoPrepr	SVD	10871	PCT-Tx2_T400	O	Kept components	PCT
Drug	T400_PCT	PCT	Cell_line.Tx2_T400	Plate.99	ARL14EP	0.8	0.143760194515064	pearson	1	Ttest_pvalue	Coefficient_of_eigenassay	SVD_pCMs_only2CTa	NoPrepr	SVD	5477	PCT-Tx2_T400	O	Kept components	PCT
Drug	T400_PCT	PCT	Cell_line.Tx2_T400	Plate.99	ARL15	0.8	0.205803928697967	pearson	1	Ttest_pvalue	Coefficient_of_eigenassay	SVD_pCMs_only2CTa	NoPrepr	SVD	3392	PCT-Tx2_T400	O	Kept components	PCT
Drug	T400_PCT	PCT	Cell_line.Tx2_T400	Plate.99	ARL16	0.8	-0.225922620116756	pearson	1	Ttest_pvalue	Coefficient_of_eigenassay	SVD_pCMs_only2CTa	NoPrepr	SVD	2850	PCT-Tx2_T400	O	Kept components	PCT
Drug	T400_PCT	PCT	Cell_line.Tx2_T400	Plate.99	ARL17A	0.8	0.0190225323835942	pearson	1	Ttest_pvalue	Coefficient_of_eigenassay	SVD_pCMs_only2CTa	NoPrepr	SVD	13299	PCT-Tx2_T400	O	Kept components	PCT
Drug	T400_PCT	PCT	Cell_line.Tx2_T400	Plate.99	ARL2	0.8	-0.00961986116959066	pearson	1	Ttest_pvalue	Coefficient_of_eigenassay	SVD_pCMs_only2CTa	NoPrepr	SVD	14208	PCT-Tx2_T400	O	Kept components	PCT
Drug	T400_PCT	PCT	Cell_line.Tx2_T400	Plate.99	ARL2BP	0.8	0.148679275599729	pearson	1	Ttest_pvalue	Coefficient_of_eigenassay	SVD_pCMs_only2CTa	NoPrepr	SVD	5278	PCT-Tx2_T400	O	Kept components	PCT
Drug	T400_PCT	PCT	Cell_line.Tx2_T400	Plate.99	ARL3	0.8	0.219462062862775	pearson	1	Ttest_pvalue	Coefficient_of_eigenassay	SVD_pCMs_only2CTa	NoPrepr	SVD	3005	PCT-Tx2_T400	O	Kept components	PCT
Drug	T400_PCT	PCT	Cell_line.Tx2_T400	Plate.99	ARL4A	0.8	-0.0537251114605691	pearson	1	Ttest_pvalue	Coefficient_of_eigenassay	SVD_pCMs_only2CTa	NoPrepr	SVD	10566	PCT-Tx2_T400	O	Kept components	PCT
Drug	T400_PCT	PCT	Cell_line.Tx2_T400	Plate.99	ARL4C	0.8	-0.0104673123890159	pearson	1	Ttest_pvalue	Coefficient_of_eigenassay	SVD_pCMs_only2CTa	NoPrepr	SVD	14112	PCT-Tx2_T400	O	Kept components	PCT
Drug	T400_PCT	PCT	Cell_line.Tx2_T400	Plate.99	ARL4D	0.8	-0.399704092497663	pearson	1	Ttest_pvalue	Coefficient_of_eigenassay	SVD_pCMs_only2CTa	NoPrepr	SVD	728	PCT-Tx2_T400	O	Kept components	PCT
Drug	T400_PCT	PCT	Cell_line.Tx2_T400	Plate.99	ARL5A	0.8	-0.283174262122838	pearson	1	Ttest_pvalue	Coefficient_of_eigenassay	SVD_pCMs_only2CTa	NoPrepr	SVD	1742	PCT-Tx2_T400	O	Kept components	PCT
Drug	T400_PCT	PCT	Cell_line.Tx2_T400	Plate.99	ARL5B	0.8	-0.11380672733452	pearson	1	Ttest_pvalue	Coefficient_of_eigenassay	SVD_pCMs_only2CTa	NoPrepr	SVD	6873	PCT-Tx2_T400	O	Kept components	PCT
Drug	T400_PCT	PCT	Cell_line.Tx2_T400	Plate.99	ARL6	0.8	-0.00297118403457912	pearson	1	Ttest_pvalue	Coefficient_of_eigenassay	SVD_pCMs_only2CTa	NoPrepr	SVD	14903	PCT-Tx2_T400	O	Kept components	PCT
Drug	T400_PCT	PCT	Cell_line.Tx2_T400	Plate.99	ARL6IP1	0.8	-0.0716780238062467	pearson	1	Ttest_pvalue	Coefficient_of_eigenassay	SVD_pCMs_only2CTa	NoPrepr	SVD	9366	PCT-Tx2_T400	O	Kept components	PCT
Drug	T400_PCT	PCT	Cell_line.Tx2_T400	Plate.99	ARL6IP4	0.8	-0.0547142238819344	pearson	1	Ttest_pvalue	Coefficient_of_eigenassay	SVD_pCMs_only2CTa	NoPrepr	SVD	10483	PCT-Tx2_T400	O	Kept components	PCT
Drug	T400_PCT	PCT	Cell_line.Tx2_T400	Plate.99	ARL6IP5	0.8	0.164189602555828	pearson	1	Ttest_pvalue	Coefficient_of_eigenassay	SVD_pCMs_only2CTa	NoPrepr	SVD	4686	PCT-Tx2_T400	O	Kept components	PCT
Drug	T400_PCT	PCT	Cell_line.Tx2_T400	Plate.99	ARL6IP6	0.8	-0.177337347968094	pearson	1	Ttest_pvalue	Coefficient_of_eigenassay	SVD_pCMs_only2CTa	NoPrepr	SVD	4249	PCT-Tx2_T400	O	Kept components	PCT
Drug	T400_PCT	PCT	Cell_line.Tx2_T400	Plate.99	ARL8A	0.8	0.328088542747677	pearson	1	Ttest_pvalue	Coefficient_of_eigenassay	SVD_pCMs_only2CTa	NoPrepr	SVD	1253	PCT-Tx2_T400	O	Kept components	PCT
Drug	T400_PCT	PCT	Cell_line.Tx2_T400	Plate.99	ARL8B	0.8	-0.174309586042573	pearson	1	Ttest_pvalue	Coefficient_of_eigenassay	SVD_pCMs_only2CTa	NoPrepr	SVD	4340	PCT-Tx2_T400	O	Kept components	PCT
Drug	T400_PCT	PCT	Cell_line.Tx2_T400	Plate.99	ARL9	0.8	-0.086346714832605	pearson	1	Ttest_pvalue	Coefficient_of_eigenassay	SVD_pCMs_only2CTa	NoPrepr	SVD	8412	PCT-Tx2_T400	O	Kept components	PCT
Drug	T400_PCT	PCT	Cell_line.Tx2_T400	Plate.99	ARMC1	0.8	-0.296287460786217	pearson	1	Ttest_pvalue	Coefficient_of_eigenassay	SVD_pCMs_only2CTa	NoPrepr	SVD	1572	PCT-Tx2_T400	O	Kept components	PCT
Drug	T400_PCT	PCT	Cell_line.Tx2_T400	Plate.99	ARMC10	0.8	-0.183630255342988	pearson	1	Ttest_pvalue	Coefficient_of_eigenassay	SVD_pCMs_only2CTa	NoPrepr	SVD	4037	PCT-Tx2_T400	O	Kept components	PCT
Drug	T400_PCT	PCT	Cell_line.Tx2_T400	Plate.99	ARMC12	0.8	0.0936801069683202	pearson	1	Ttest_pvalue	Coefficient_of_eigenassay	SVD_pCMs_only2CTa	NoPrepr	SVD	7977	PCT-Tx2_T400	O	Kept components	PCT
Drug	T400_PCT	PCT	Cell_line.Tx2_T400	Plate.99	ARMC2	0.8	0.159420527847233	pearson	1	Ttest_pvalue	Coefficient_of_eigenassay	SVD_pCMs_only2CTa	NoPrepr	SVD	4864	PCT-Tx2_T400	O	Kept components	PCT
Drug	T400_PCT	PCT	Cell_line.Tx2_T400	Plate.99	ARMC3	0.8	0.0779218420888128	pearson	1	Ttest_pvalue	Coefficient_of_eigenassay	SVD_pCMs_only2CTa	NoPrepr	SVD	8948	PCT-Tx2_T400	O	Kept components	PCT
Drug	T400_PCT	PCT	Cell_line.Tx2_T400	Plate.99	ARMC4	0.8	-0.0664348489106596	pearson	1	Ttest_pvalue	Coefficient_of_eigenassay	SVD_pCMs_only2CTa	NoPrepr	SVD	9711	PCT-Tx2_T400	O	Kept components	PCT
Drug	T400_PCT	PCT	Cell_line.Tx2_T400	Plate.99	ARMC5	0.8	-0.110373967311805	pearson	1	Ttest_pvalue	Coefficient_of_eigenassay	SVD_pCMs_only2CTa	NoPrepr	SVD	7043	PCT-Tx2_T400	O	Kept components	PCT
Drug	T400_PCT	PCT	Cell_line.Tx2_T400	Plate.99	ARMC6	0.8	0.0436003325486503	pearson	1	Ttest_pvalue	Coefficient_of_eigenassay	SVD_pCMs_only2CTa	NoPrepr	SVD	11312	PCT-Tx2_T400	O	Kept components	PCT
Drug	T400_PCT	PCT	Cell_line.Tx2_T400	Plate.99	ARMC7	0.8	0.0755623115276396	pearson	1	Ttest_pvalue	Coefficient_of_eigenassay	SVD_pCMs_only2CTa	NoPrepr	SVD	9104	PCT-Tx2_T400	O	Kept components	PCT
Drug	T400_PCT	PCT	Cell_line.Tx2_T400	Plate.99	ARMC8	0.8	0.0723253063204863	pearson	1	Ttest_pvalue	Coefficient_of_eigenassay	SVD_pCMs_only2CTa	NoPrepr	SVD	9320	PCT-Tx2_T400	O	Kept components	PCT
Drug	T400_PCT	PCT	Cell_line.Tx2_T400	Plate.99	ARMC9	0.8	0.22367110019283	pearson	1	Ttest_pvalue	Coefficient_of_eigenassay	SVD_pCMs_only2CTa	NoPrepr	SVD	2912	PCT-Tx2_T400	O	Kept components	PCT
Drug	T400_PCT	PCT	Cell_line.Tx2_T400	Plate.99	ARMCX1	0.8	-0.185493665338209	pearson	1	Ttest_pvalue	Coefficient_of_eigenassay	SVD_pCMs_only2CTa	NoPrepr	SVD	3984	PCT-Tx2_T400	O	Kept components	PCT
Drug	T400_PCT	PCT	Cell_line.Tx2_T400	Plate.99	ARMCX2	0.8	-0.237540573293189	pearson	1	Ttest_pvalue	Coefficient_of_eigenassay	SVD_pCMs_only2CTa	NoPrepr	SVD	2568	PCT-Tx2_T400	O	Kept components	PCT
Drug	T400_PCT	PCT	Cell_line.Tx2_T400	Plate.99	ARMCX3	0.8	-0.190933658676491	pearson	1	Ttest_pvalue	Coefficient_of_eigenassay	SVD_pCMs_only2CTa	NoPrepr	SVD	3806	PCT-Tx2_T400	O	Kept components	PCT
Drug	T400_PCT	PCT	Cell_line.Tx2_T400	Plate.99	ARMCX4	0.8	-0.122176378827445	pearson	1	Ttest_pvalue	Coefficient_of_eigenassay	SVD_pCMs_only2CTa	NoPrepr	SVD	6448	PCT-Tx2_T400	O	Kept components	PCT
Drug	T400_PCT	PCT	Cell_line.Tx2_T400	Plate.99	ARMCX5	0.8	0.156319358345815	pearson	1	Ttest_pvalue	Coefficient_of_eigenassay	SVD_pCMs_only2CTa	NoPrepr	SVD	4976	PCT-Tx2_T400	O	Kept components	PCT
Drug	T400_PCT	PCT	Cell_line.Tx2_T400	Plate.99	ARMCX5-GPRASP2	0.8	-0.0922165518025952	pearson	1	Ttest_pvalue	Coefficient_of_eigenassay	SVD_pCMs_only2CTa	NoPrepr	SVD	8059	PCT-Tx2_T400	O	Kept components	PCT
Drug	T400_PCT	PCT	Cell_line.Tx2_T400	Plate.99	ARMCX6	0.8	-0.0200047990859435	pearson	1	Ttest_pvalue	Coefficient_of_eigenassay	SVD_pCMs_only2CTa	NoPrepr	SVD	13196	PCT-Tx2_T400	O	Kept components	PCT
Drug	T400_PCT	PCT	Cell_line.Tx2_T400	Plate.99	ARMH1	0.8	0.0233859831465502	pearson	1	Ttest_pvalue	Coefficient_of_eigenassay	SVD_pCMs_only2CTa	NoPrepr	SVD	12901	PCT-Tx2_T400	O	Kept components	PCT
Drug	T400_PCT	PCT	Cell_line.Tx2_T400	Plate.99	ARMH3	0.8	0.139424329564564	pearson	1	Ttest_pvalue	Coefficient_of_eigenassay	SVD_pCMs_only2CTa	NoPrepr	SVD	5693	PCT-Tx2_T400	O	Kept components	PCT
Drug	T400_PCT	PCT	Cell_line.Tx2_T400	Plate.99	ARMH4	0.8	0.520057247784102	pearson	1	Ttest_pvalue	Coefficient_of_eigenassay	SVD_pCMs_only2CTa	NoPrepr	SVD	310	PCT-Tx2_T400	O	Kept components	PCT
Drug	T400_PCT	PCT	Cell_line.Tx2_T400	Plate.99	ARMT1	0.8	-0.221176927869649	pearson	1	Ttest_pvalue	Coefficient_of_eigenassay	SVD_pCMs_only2CTa	NoPrepr	SVD	2967	PCT-Tx2_T400	O	Kept components	PCT
Drug	T400_PCT	PCT	Cell_line.Tx2_T400	Plate.99	ARNT	0.8	0.0547985067357512	pearson	1	Ttest_pvalue	Coefficient_of_eigenassay	SVD_pCMs_only2CTa	NoPrepr	SVD	10477	PCT-Tx2_T400	O	Kept components	PCT
Drug	T400_PCT	PCT	Cell_line.Tx2_T400	Plate.99	ARNT2	0.8	0.102165790060329	pearson	1	Ttest_pvalue	Coefficient_of_eigenassay	SVD_pCMs_only2CTa	NoPrepr	SVD	7474	PCT-Tx2_T400	O	Kept components	PCT
Drug	T400_PCT	PCT	Cell_line.Tx2_T400	Plate.99	ARNTL	0.8	0.0567748041657355	pearson	1	Ttest_pvalue	Coefficient_of_eigenassay	SVD_pCMs_only2CTa	NoPrepr	SVD	10335	PCT-Tx2_T400	O	Kept components	PCT
Drug	T400_PCT	PCT	Cell_line.Tx2_T400	Plate.99	ARNTL2	0.8	0.0485607696384128	pearson	1	Ttest_pvalue	Coefficient_of_eigenassay	SVD_pCMs_only2CTa	NoPrepr	SVD	10963	PCT-Tx2_T400	O	Kept components	PCT
Drug	T400_PCT	PCT	Cell_line.Tx2_T400	Plate.99	ARPC1A	0.8	0.159305740753293	pearson	1	Ttest_pvalue	Coefficient_of_eigenassay	SVD_pCMs_only2CTa	NoPrepr	SVD	4871	PCT-Tx2_T400	O	Kept components	PCT
Drug	T400_PCT	PCT	Cell_line.Tx2_T400	Plate.99	ARPC1B	0.8	-0.435573362501566	pearson	1	Ttest_pvalue	Coefficient_of_eigenassay	SVD_pCMs_only2CTa	NoPrepr	SVD	560	PCT-Tx2_T400	O	Kept components	PCT
Drug	T400_PCT	PCT	Cell_line.Tx2_T400	Plate.99	ARPC2	0.8	0.0244634189602175	pearson	1	Ttest_pvalue	Coefficient_of_eigenassay	SVD_pCMs_only2CTa	NoPrepr	SVD	12824	PCT-Tx2_T400	O	Kept components	PCT
Drug	T400_PCT	PCT	Cell_line.Tx2_T400	Plate.99	ARPC3	0.8	0.101574975036258	pearson	1	Ttest_pvalue	Coefficient_of_eigenassay	SVD_pCMs_only2CTa	NoPrepr	SVD	7505	PCT-Tx2_T400	O	Kept components	PCT
Drug	T400_PCT	PCT	Cell_line.Tx2_T400	Plate.99	ARPC4	0.8	-0.0815302501078475	pearson	1	Ttest_pvalue	Coefficient_of_eigenassay	SVD_pCMs_only2CTa	NoPrepr	SVD	8704	PCT-Tx2_T400	O	Kept components	PCT
Drug	T400_PCT	PCT	Cell_line.Tx2_T400	Plate.99	ARPC5	0.8	-0.142329366806053	pearson	1	Ttest_pvalue	Coefficient_of_eigenassay	SVD_pCMs_only2CTa	NoPrepr	SVD	5547	PCT-Tx2_T400	O	Kept components	PCT
Drug	T400_PCT	PCT	Cell_line.Tx2_T400	Plate.99	ARPC5L	0.8	-0.125932607579691	pearson	1	Ttest_pvalue	Coefficient_of_eigenassay	SVD_pCMs_only2CTa	NoPrepr	SVD	6280	PCT-Tx2_T400	O	Kept components	PCT
Drug	T400_PCT	PCT	Cell_line.Tx2_T400	Plate.99	ARPIN	0.8	-0.0028516071411415	pearson	1	Ttest_pvalue	Coefficient_of_eigenassay	SVD_pCMs_only2CTa	NoPrepr	SVD	14919	PCT-Tx2_T400	O	Kept components	PCT
Drug	T400_PCT	PCT	Cell_line.Tx2_T400	Plate.99	ARPP19	0.8	-0.159207159252289	pearson	1	Ttest_pvalue	Coefficient_of_eigenassay	SVD_pCMs_only2CTa	NoPrepr	SVD	4873	PCT-Tx2_T400	O	Kept components	PCT
Drug	T400_PCT	PCT	Cell_line.Tx2_T400	Plate.99	ARPP21	0.8	0.111029071398141	pearson	1	Ttest_pvalue	Coefficient_of_eigenassay	SVD_pCMs_only2CTa	NoPrepr	SVD	7011	PCT-Tx2_T400	O	Kept components	PCT
Drug	T400_PCT	PCT	Cell_line.Tx2_T400	Plate.99	ARR3	0.8	-0.0191247103712241	pearson	1	Ttest_pvalue	Coefficient_of_eigenassay	SVD_pCMs_only2CTa	NoPrepr	SVD	13288	PCT-Tx2_T400	O	Kept components	PCT
Drug	T400_PCT	PCT	Cell_line.Tx2_T400	Plate.99	ARRB1	0.8	-0.0798840329515969	pearson	1	Ttest_pvalue	Coefficient_of_eigenassay	SVD_pCMs_only2CTa	NoPrepr	SVD	8819	PCT-Tx2_T400	O	Kept components	PCT
Drug	T400_PCT	PCT	Cell_line.Tx2_T400	Plate.99	ARRB2	0.8	0.180733275804585	pearson	1	Ttest_pvalue	Coefficient_of_eigenassay	SVD_pCMs_only2CTa	NoPrepr	SVD	4142	PCT-Tx2_T400	O	Kept components	PCT
Drug	T400_PCT	PCT	Cell_line.Tx2_T400	Plate.99	ARRDC1	0.8	0.0297210787247547	pearson	1	Ttest_pvalue	Coefficient_of_eigenassay	SVD_pCMs_only2CTa	NoPrepr	SVD	12379	PCT-Tx2_T400	O	Kept components	PCT
Drug	T400_PCT	PCT	Cell_line.Tx2_T400	Plate.99	ARRDC2	0.8	-0.0365568997738535	pearson	1	Ttest_pvalue	Coefficient_of_eigenassay	SVD_pCMs_only2CTa	NoPrepr	SVD	11857	PCT-Tx2_T400	O	Kept components	PCT
Drug	T400_PCT	PCT	Cell_line.Tx2_T400	Plate.99	ARRDC3	0.8	-0.323425937045201	pearson	1	Ttest_pvalue	Coefficient_of_eigenassay	SVD_pCMs_only2CTa	NoPrepr	SVD	1317	PCT-Tx2_T400	O	Kept components	PCT
Drug	T400_PCT	PCT	Cell_line.Tx2_T400	Plate.99	ARRDC4	0.8	-0.235064496166172	pearson	1	Ttest_pvalue	Coefficient_of_eigenassay	SVD_pCMs_only2CTa	NoPrepr	SVD	2626	PCT-Tx2_T400	O	Kept components	PCT
Drug	T400_PCT	PCT	Cell_line.Tx2_T400	Plate.99	ARSA	0.8	-0.0589278027274212	pearson	1	Ttest_pvalue	Coefficient_of_eigenassay	SVD_pCMs_only2CTa	NoPrepr	SVD	10180	PCT-Tx2_T400	O	Kept components	PCT
Drug	T400_PCT	PCT	Cell_line.Tx2_T400	Plate.99	ARSB	0.8	0.091950219157684	pearson	1	Ttest_pvalue	Coefficient_of_eigenassay	SVD_pCMs_only2CTa	NoPrepr	SVD	8074	PCT-Tx2_T400	O	Kept components	PCT
Drug	T400_PCT	PCT	Cell_line.Tx2_T400	Plate.99	ARSD	0.8	0.102886399514518	pearson	1	Ttest_pvalue	Coefficient_of_eigenassay	SVD_pCMs_only2CTa	NoPrepr	SVD	7442	PCT-Tx2_T400	O	Kept components	PCT
Drug	T400_PCT	PCT	Cell_line.Tx2_T400	Plate.99	ARSE	0.8	-0.0673657487723822	pearson	1	Ttest_pvalue	Coefficient_of_eigenassay	SVD_pCMs_only2CTa	NoPrepr	SVD	9654	PCT-Tx2_T400	O	Kept components	PCT
Drug	T400_PCT	PCT	Cell_line.Tx2_T400	Plate.99	ARSG	0.8	0.245974389249121	pearson	1	Ttest_pvalue	Coefficient_of_eigenassay	SVD_pCMs_only2CTa	NoPrepr	SVD	2391	PCT-Tx2_T400	O	Kept components	PCT
Drug	T400_PCT	PCT	Cell_line.Tx2_T400	Plate.99	ARSH	0.8	-0.0671984725923289	pearson	1	Ttest_pvalue	Coefficient_of_eigenassay	SVD_pCMs_only2CTa	NoPrepr	SVD	9665	PCT-Tx2_T400	O	Kept components	PCT
Drug	T400_PCT	PCT	Cell_line.Tx2_T400	Plate.99	ARSI	0.8	-0.220368551438777	pearson	1	Ttest_pvalue	Coefficient_of_eigenassay	SVD_pCMs_only2CTa	NoPrepr	SVD	2984	PCT-Tx2_T400	O	Kept components	PCT
Drug	T400_PCT	PCT	Cell_line.Tx2_T400	Plate.99	ARSJ	0.8	0.0209081965575213	pearson	1	Ttest_pvalue	Coefficient_of_eigenassay	SVD_pCMs_only2CTa	NoPrepr	SVD	13123	PCT-Tx2_T400	O	Kept components	PCT
Drug	T400_PCT	PCT	Cell_line.Tx2_T400	Plate.99	ARSK	0.8	-0.0332740524315325	pearson	1	Ttest_pvalue	Coefficient_of_eigenassay	SVD_pCMs_only2CTa	NoPrepr	SVD	12108	PCT-Tx2_T400	O	Kept components	PCT
Drug	T400_PCT	PCT	Cell_line.Tx2_T400	Plate.99	ART1	0.8	-0.00584734490668573	pearson	1	Ttest_pvalue	Coefficient_of_eigenassay	SVD_pCMs_only2CTa	NoPrepr	SVD	14582	PCT-Tx2_T400	O	Kept components	PCT
Drug	T400_PCT	PCT	Cell_line.Tx2_T400	Plate.99	ART3	0.8	0.288628902371571	pearson	1	Ttest_pvalue	Coefficient_of_eigenassay	SVD_pCMs_only2CTa	NoPrepr	SVD	1673	PCT-Tx2_T400	O	Kept components	PCT
Drug	T400_PCT	PCT	Cell_line.Tx2_T400	Plate.99	ART4	0.8	-0.0640469430337235	pearson	1	Ttest_pvalue	Coefficient_of_eigenassay	SVD_pCMs_only2CTa	NoPrepr	SVD	9864	PCT-Tx2_T400	O	Kept components	PCT
Drug	T400_PCT	PCT	Cell_line.Tx2_T400	Plate.99	ART5	0.8	0.0820396779975451	pearson	1	Ttest_pvalue	Coefficient_of_eigenassay	SVD_pCMs_only2CTa	NoPrepr	SVD	8682	PCT-Tx2_T400	O	Kept components	PCT
Drug	T400_PCT	PCT	Cell_line.Tx2_T400	Plate.99	ARTN	0.8	0.0270597730396485	pearson	1	Ttest_pvalue	Coefficient_of_eigenassay	SVD_pCMs_only2CTa	NoPrepr	SVD	12621	PCT-Tx2_T400	O	Kept components	PCT
Drug	T400_PCT	PCT	Cell_line.Tx2_T400	Plate.99	ARV1	0.8	0.325789335384223	pearson	1	Ttest_pvalue	Coefficient_of_eigenassay	SVD_pCMs_only2CTa	NoPrepr	SVD	1280	PCT-Tx2_T400	O	Kept components	PCT
Drug	T400_PCT	PCT	Cell_line.Tx2_T400	Plate.99	ARVCF	0.8	0.115414905503244	pearson	1	Ttest_pvalue	Coefficient_of_eigenassay	SVD_pCMs_only2CTa	NoPrepr	SVD	6789	PCT-Tx2_T400	O	Kept components	PCT
Drug	T400_PCT	PCT	Cell_line.Tx2_T400	Plate.99	ARX	0.8	0.073251338702107	pearson	1	Ttest_pvalue	Coefficient_of_eigenassay	SVD_pCMs_only2CTa	NoPrepr	SVD	9258	PCT-Tx2_T400	O	Kept components	PCT
Drug	T400_PCT	PCT	Cell_line.Tx2_T400	Plate.99	ASAH1	0.8	-0.0432841546915295	pearson	1	Ttest_pvalue	Coefficient_of_eigenassay	SVD_pCMs_only2CTa	NoPrepr	SVD	11327	PCT-Tx2_T400	O	Kept components	PCT
Drug	T400_PCT	PCT	Cell_line.Tx2_T400	Plate.99	ASAH2	0.8	-0.00662750296826358	pearson	1	Ttest_pvalue	Coefficient_of_eigenassay	SVD_pCMs_only2CTa	NoPrepr	SVD	14499	PCT-Tx2_T400	O	Kept components	PCT
Drug	T400_PCT	PCT	Cell_line.Tx2_T400	Plate.99	ASAH2B	0.8	0.0381024608371494	pearson	1	Ttest_pvalue	Coefficient_of_eigenassay	SVD_pCMs_only2CTa	NoPrepr	SVD	11736	PCT-Tx2_T400	O	Kept components	PCT
Drug	T400_PCT	PCT	Cell_line.Tx2_T400	Plate.99	ASAP1	0.8	0.21809768609176	pearson	1	Ttest_pvalue	Coefficient_of_eigenassay	SVD_pCMs_only2CTa	NoPrepr	SVD	3041	PCT-Tx2_T400	O	Kept components	PCT
Drug	T400_PCT	PCT	Cell_line.Tx2_T400	Plate.99	ASAP2	0.8	-0.163736173666716	pearson	1	Ttest_pvalue	Coefficient_of_eigenassay	SVD_pCMs_only2CTa	NoPrepr	SVD	4703	PCT-Tx2_T400	O	Kept components	PCT
Drug	T400_PCT	PCT	Cell_line.Tx2_T400	Plate.99	ASAP3	0.8	0.122143899657322	pearson	1	Ttest_pvalue	Coefficient_of_eigenassay	SVD_pCMs_only2CTa	NoPrepr	SVD	6449	PCT-Tx2_T400	O	Kept components	PCT
Drug	T400_PCT	PCT	Cell_line.Tx2_T400	Plate.99	ASB1	0.8	-0.104679894935634	pearson	1	Ttest_pvalue	Coefficient_of_eigenassay	SVD_pCMs_only2CTa	NoPrepr	SVD	7326	PCT-Tx2_T400	O	Kept components	PCT
Drug	T400_PCT	PCT	Cell_line.Tx2_T400	Plate.99	ASB10	0.8	0.0285872722974048	pearson	1	Ttest_pvalue	Coefficient_of_eigenassay	SVD_pCMs_only2CTa	NoPrepr	SVD	12482	PCT-Tx2_T400	O	Kept components	PCT
Drug	T400_PCT	PCT	Cell_line.Tx2_T400	Plate.99	ASB11	0.8	-0.103530556651976	pearson	1	Ttest_pvalue	Coefficient_of_eigenassay	SVD_pCMs_only2CTa	NoPrepr	SVD	7409	PCT-Tx2_T400	O	Kept components	PCT
Drug	T400_PCT	PCT	Cell_line.Tx2_T400	Plate.99	ASB13	0.8	0.0674926817251466	pearson	1	Ttest_pvalue	Coefficient_of_eigenassay	SVD_pCMs_only2CTa	NoPrepr	SVD	9645	PCT-Tx2_T400	O	Kept components	PCT
Drug	T400_PCT	PCT	Cell_line.Tx2_T400	Plate.99	ASB14	0.8	-0.319868639186204	pearson	1	Ttest_pvalue	Coefficient_of_eigenassay	SVD_pCMs_only2CTa	NoPrepr	SVD	1349	PCT-Tx2_T400	O	Kept components	PCT
Drug	T400_PCT	PCT	Cell_line.Tx2_T400	Plate.99	ASB16	0.8	-0.0340400664083469	pearson	1	Ttest_pvalue	Coefficient_of_eigenassay	SVD_pCMs_only2CTa	NoPrepr	SVD	12047	PCT-Tx2_T400	O	Kept components	PCT
Drug	T400_PCT	PCT	Cell_line.Tx2_T400	Plate.99	ASB2	0.8	0.0068357170616344	pearson	1	Ttest_pvalue	Coefficient_of_eigenassay	SVD_pCMs_only2CTa	NoPrepr	SVD	14482	PCT-Tx2_T400	O	Kept components	PCT
Drug	T400_PCT	PCT	Cell_line.Tx2_T400	Plate.99	ASB3	0.8	-0.159070029225041	pearson	1	Ttest_pvalue	Coefficient_of_eigenassay	SVD_pCMs_only2CTa	NoPrepr	SVD	4877	PCT-Tx2_T400	O	Kept components	PCT
Drug	T400_PCT	PCT	Cell_line.Tx2_T400	Plate.99	ASB6	0.8	0.0431938516033624	pearson	1	Ttest_pvalue	Coefficient_of_eigenassay	SVD_pCMs_only2CTa	NoPrepr	SVD	11335	PCT-Tx2_T400	O	Kept components	PCT
Drug	T400_PCT	PCT	Cell_line.Tx2_T400	Plate.99	ASB7	0.8	0.0899710434740662	pearson	1	Ttest_pvalue	Coefficient_of_eigenassay	SVD_pCMs_only2CTa	NoPrepr	SVD	8197	PCT-Tx2_T400	O	Kept components	PCT
Drug	T400_PCT	PCT	Cell_line.Tx2_T400	Plate.99	ASB8	0.8	0.134017441378525	pearson	1	Ttest_pvalue	Coefficient_of_eigenassay	SVD_pCMs_only2CTa	NoPrepr	SVD	5926	PCT-Tx2_T400	O	Kept components	PCT
Drug	T400_PCT	PCT	Cell_line.Tx2_T400	Plate.99	ASCC1	0.8	-0.0320784904669472	pearson	1	Ttest_pvalue	Coefficient_of_eigenassay	SVD_pCMs_only2CTa	NoPrepr	SVD	12190	PCT-Tx2_T400	O	Kept components	PCT
Drug	T400_PCT	PCT	Cell_line.Tx2_T400	Plate.99	ASCC2	0.8	0.261133715230438	pearson	1	Ttest_pvalue	Coefficient_of_eigenassay	SVD_pCMs_only2CTa	NoPrepr	SVD	2111	PCT-Tx2_T400	O	Kept components	PCT
Drug	T400_PCT	PCT	Cell_line.Tx2_T400	Plate.99	ASCC3	0.8	-0.0742016788537669	pearson	1	Ttest_pvalue	Coefficient_of_eigenassay	SVD_pCMs_only2CTa	NoPrepr	SVD	9190	PCT-Tx2_T400	O	Kept components	PCT
Drug	T400_PCT	PCT	Cell_line.Tx2_T400	Plate.99	ASCL1	0.8	0.250839442511741	pearson	1	Ttest_pvalue	Coefficient_of_eigenassay	SVD_pCMs_only2CTa	NoPrepr	SVD	2303	PCT-Tx2_T400	O	Kept components	PCT
Drug	T400_PCT	PCT	Cell_line.Tx2_T400	Plate.99	ASF1A	0.8	-0.101519071544822	pearson	1	Ttest_pvalue	Coefficient_of_eigenassay	SVD_pCMs_only2CTa	NoPrepr	SVD	7510	PCT-Tx2_T400	O	Kept components	PCT
Drug	T400_PCT	PCT	Cell_line.Tx2_T400	Plate.99	ASF1B	0.8	0.19748565130017	pearson	1	Ttest_pvalue	Coefficient_of_eigenassay	SVD_pCMs_only2CTa	NoPrepr	SVD	3624	PCT-Tx2_T400	O	Kept components	PCT
Drug	T400_PCT	PCT	Cell_line.Tx2_T400	Plate.99	ASGR1	0.8	0.202182387439658	pearson	1	Ttest_pvalue	Coefficient_of_eigenassay	SVD_pCMs_only2CTa	NoPrepr	SVD	3500	PCT-Tx2_T400	O	Kept components	PCT
Drug	T400_PCT	PCT	Cell_line.Tx2_T400	Plate.99	ASH1L	0.8	0.00156877587919167	pearson	1	Ttest_pvalue	Coefficient_of_eigenassay	SVD_pCMs_only2CTa	NoPrepr	SVD	15090	PCT-Tx2_T400	O	Kept components	PCT
Drug	T400_PCT	PCT	Cell_line.Tx2_T400	Plate.99	ASH2L	0.8	-0.17243150748046	pearson	1	Ttest_pvalue	Coefficient_of_eigenassay	SVD_pCMs_only2CTa	NoPrepr	SVD	4401	PCT-Tx2_T400	O	Kept components	PCT
Drug	T400_PCT	PCT	Cell_line.Tx2_T400	Plate.99	ASIC1	0.8	0.436580509375024	pearson	1	Ttest_pvalue	Coefficient_of_eigenassay	SVD_pCMs_only2CTa	NoPrepr	SVD	555	PCT-Tx2_T400	O	Kept components	PCT
Drug	T400_PCT	PCT	Cell_line.Tx2_T400	Plate.99	ASIC2	0.8	0.0859855594522029	pearson	1	Ttest_pvalue	Coefficient_of_eigenassay	SVD_pCMs_only2CTa	NoPrepr	SVD	8437	PCT-Tx2_T400	O	Kept components	PCT
Drug	T400_PCT	PCT	Cell_line.Tx2_T400	Plate.99	ASIC3	0.8	-0.0559681180932861	pearson	1	Ttest_pvalue	Coefficient_of_eigenassay	SVD_pCMs_only2CTa	NoPrepr	SVD	10391	PCT-Tx2_T400	O	Kept components	PCT
Drug	T400_PCT	PCT	Cell_line.Tx2_T400	Plate.99	ASIC4	0.8	0.263728770567799	pearson	1	Ttest_pvalue	Coefficient_of_eigenassay	SVD_pCMs_only2CTa	NoPrepr	SVD	2081	PCT-Tx2_T400	O	Kept components	PCT
Drug	T400_PCT	PCT	Cell_line.Tx2_T400	Plate.99	ASIP	0.8	-0.132901144070924	pearson	1	Ttest_pvalue	Coefficient_of_eigenassay	SVD_pCMs_only2CTa	NoPrepr	SVD	5968	PCT-Tx2_T400	O	Kept components	PCT
Drug	T400_PCT	PCT	Cell_line.Tx2_T400	Plate.99	ASL	0.8	0.0129991185983986	pearson	1	Ttest_pvalue	Coefficient_of_eigenassay	SVD_pCMs_only2CTa	NoPrepr	SVD	13827	PCT-Tx2_T400	O	Kept components	PCT
Drug	T400_PCT	PCT	Cell_line.Tx2_T400	Plate.99	ASNA1	0.8	0.0872743481624762	pearson	1	Ttest_pvalue	Coefficient_of_eigenassay	SVD_pCMs_only2CTa	NoPrepr	SVD	8360	PCT-Tx2_T400	O	Kept components	PCT
Drug	T400_PCT	PCT	Cell_line.Tx2_T400	Plate.99	ASNS	0.8	0.0125355139194269	pearson	1	Ttest_pvalue	Coefficient_of_eigenassay	SVD_pCMs_only2CTa	NoPrepr	SVD	13876	PCT-Tx2_T400	O	Kept components	PCT
Drug	T400_PCT	PCT	Cell_line.Tx2_T400	Plate.99	ASNSD1	0.8	0.122588699973427	pearson	1	Ttest_pvalue	Coefficient_of_eigenassay	SVD_pCMs_only2CTa	NoPrepr	SVD	6422	PCT-Tx2_T400	O	Kept components	PCT
Drug	T400_PCT	PCT	Cell_line.Tx2_T400	Plate.99	ASPDH	0.8	-0.40160334124069	pearson	1	Ttest_pvalue	Coefficient_of_eigenassay	SVD_pCMs_only2CTa	NoPrepr	SVD	717	PCT-Tx2_T400	O	Kept components	PCT
Drug	T400_PCT	PCT	Cell_line.Tx2_T400	Plate.99	ASPG	0.8	-0.106470028806931	pearson	1	Ttest_pvalue	Coefficient_of_eigenassay	SVD_pCMs_only2CTa	NoPrepr	SVD	7238	PCT-Tx2_T400	O	Kept components	PCT
Drug	T400_PCT	PCT	Cell_line.Tx2_T400	Plate.99	ASPH	0.8	-0.0927238400813962	pearson	1	Ttest_pvalue	Coefficient_of_eigenassay	SVD_pCMs_only2CTa	NoPrepr	SVD	8025	PCT-Tx2_T400	O	Kept components	PCT
Drug	T400_PCT	PCT	Cell_line.Tx2_T400	Plate.99	ASPHD1	0.8	-0.787816909565967	pearson	1	Ttest_pvalue	Coefficient_of_eigenassay	SVD_pCMs_only2CTa	NoPrepr	SVD	60	PCT-Tx2_T400	O	Kept components	PCT
Drug	T400_PCT	PCT	Cell_line.Tx2_T400	Plate.99	ASPHD2	0.8	-0.139428361196087	pearson	1	Ttest_pvalue	Coefficient_of_eigenassay	SVD_pCMs_only2CTa	NoPrepr	SVD	5692	PCT-Tx2_T400	O	Kept components	PCT
Drug	T400_PCT	PCT	Cell_line.Tx2_T400	Plate.99	ASPM	0.8	0.530763836828688	pearson	1	Ttest_pvalue	Coefficient_of_eigenassay	SVD_pCMs_only2CTa	NoPrepr	SVD	287	PCT-Tx2_T400	O	Kept components	PCT
Drug	T400_PCT	PCT	Cell_line.Tx2_T400	Plate.99	ASPN	0.8	-0.103902927748461	pearson	1	Ttest_pvalue	Coefficient_of_eigenassay	SVD_pCMs_only2CTa	NoPrepr	SVD	7385	PCT-Tx2_T400	O	Kept components	PCT
Drug	T400_PCT	PCT	Cell_line.Tx2_T400	Plate.99	ASPRV1	0.8	0.0401475307142742	pearson	1	Ttest_pvalue	Coefficient_of_eigenassay	SVD_pCMs_only2CTa	NoPrepr	SVD	11591	PCT-Tx2_T400	O	Kept components	PCT
Drug	T400_PCT	PCT	Cell_line.Tx2_T400	Plate.99	ASPSCR1	0.8	-0.131238556375793	pearson	1	Ttest_pvalue	Coefficient_of_eigenassay	SVD_pCMs_only2CTa	NoPrepr	SVD	6037	PCT-Tx2_T400	O	Kept components	PCT
Drug	T400_PCT	PCT	Cell_line.Tx2_T400	Plate.99	ASRGL1	0.8	-0.014547568212519	pearson	1	Ttest_pvalue	Coefficient_of_eigenassay	SVD_pCMs_only2CTa	NoPrepr	SVD	13675	PCT-Tx2_T400	O	Kept components	PCT
Drug	T400_PCT	PCT	Cell_line.Tx2_T400	Plate.99	ASS1	0.8	-0.25407928008947	pearson	1	Ttest_pvalue	Coefficient_of_eigenassay	SVD_pCMs_only2CTa	NoPrepr	SVD	2234	PCT-Tx2_T400	O	Kept components	PCT
Drug	T400_PCT	PCT	Cell_line.Tx2_T400	Plate.99	ASTE1	0.8	-0.324096041379019	pearson	1	Ttest_pvalue	Coefficient_of_eigenassay	SVD_pCMs_only2CTa	NoPrepr	SVD	1305	PCT-Tx2_T400	O	Kept components	PCT
Drug	T400_PCT	PCT	Cell_line.Tx2_T400	Plate.99	ASTN1	0.8	0.0116634905033767	pearson	1	Ttest_pvalue	Coefficient_of_eigenassay	SVD_pCMs_only2CTa	NoPrepr	SVD	13971	PCT-Tx2_T400	O	Kept components	PCT
Drug	T400_PCT	PCT	Cell_line.Tx2_T400	Plate.99	ASTN2	0.8	0.208040368874302	pearson	1	Ttest_pvalue	Coefficient_of_eigenassay	SVD_pCMs_only2CTa	NoPrepr	SVD	3312	PCT-Tx2_T400	O	Kept components	PCT
Drug	T400_PCT	PCT	Cell_line.Tx2_T400	Plate.99	ASXL1	0.8	0.12685597786887	pearson	1	Ttest_pvalue	Coefficient_of_eigenassay	SVD_pCMs_only2CTa	NoPrepr	SVD	6243	PCT-Tx2_T400	O	Kept components	PCT
Drug	T400_PCT	PCT	Cell_line.Tx2_T400	Plate.99	ASXL2	0.8	0.117810188484784	pearson	1	Ttest_pvalue	Coefficient_of_eigenassay	SVD_pCMs_only2CTa	NoPrepr	SVD	6670	PCT-Tx2_T400	O	Kept components	PCT
Drug	T400_PCT	PCT	Cell_line.Tx2_T400	Plate.99	ASXL3	0.8	0.103224872580758	pearson	1	Ttest_pvalue	Coefficient_of_eigenassay	SVD_pCMs_only2CTa	NoPrepr	SVD	7429	PCT-Tx2_T400	O	Kept components	PCT
Drug	T400_PCT	PCT	Cell_line.Tx2_T400	Plate.99	ATAD1	0.8	-0.161359095524957	pearson	1	Ttest_pvalue	Coefficient_of_eigenassay	SVD_pCMs_only2CTa	NoPrepr	SVD	4792	PCT-Tx2_T400	O	Kept components	PCT
Drug	T400_PCT	PCT	Cell_line.Tx2_T400	Plate.99	ATAD2	0.8	0.0233354558639252	pearson	1	Ttest_pvalue	Coefficient_of_eigenassay	SVD_pCMs_only2CTa	NoPrepr	SVD	12905	PCT-Tx2_T400	O	Kept components	PCT
Drug	T400_PCT	PCT	Cell_line.Tx2_T400	Plate.99	ATAD2B	0.8	0.37130697296423	pearson	1	Ttest_pvalue	Coefficient_of_eigenassay	SVD_pCMs_only2CTa	NoPrepr	SVD	905	PCT-Tx2_T400	O	Kept components	PCT
Drug	T400_PCT	PCT	Cell_line.Tx2_T400	Plate.99	ATAD3A	0.8	-0.024694425570591	pearson	1	Ttest_pvalue	Coefficient_of_eigenassay	SVD_pCMs_only2CTa	NoPrepr	SVD	12805	PCT-Tx2_T400	O	Kept components	PCT
Drug	T400_PCT	PCT	Cell_line.Tx2_T400	Plate.99	ATAD3B	0.8	-0.0686736464791566	pearson	1	Ttest_pvalue	Coefficient_of_eigenassay	SVD_pCMs_only2CTa	NoPrepr	SVD	9564	PCT-Tx2_T400	O	Kept components	PCT
Drug	T400_PCT	PCT	Cell_line.Tx2_T400	Plate.99	ATAD3C	0.8	-0.0630878445774111	pearson	1	Ttest_pvalue	Coefficient_of_eigenassay	SVD_pCMs_only2CTa	NoPrepr	SVD	9923	PCT-Tx2_T400	O	Kept components	PCT
Drug	T400_PCT	PCT	Cell_line.Tx2_T400	Plate.99	ATAD5	0.8	0.108145040120041	pearson	1	Ttest_pvalue	Coefficient_of_eigenassay	SVD_pCMs_only2CTa	NoPrepr	SVD	7159	PCT-Tx2_T400	O	Kept components	PCT
Drug	T400_PCT	PCT	Cell_line.Tx2_T400	Plate.99	ATCAY	0.8	0.168594857515703	pearson	1	Ttest_pvalue	Coefficient_of_eigenassay	SVD_pCMs_only2CTa	NoPrepr	SVD	4534	PCT-Tx2_T400	O	Kept components	PCT
Drug	T400_PCT	PCT	Cell_line.Tx2_T400	Plate.99	ATE1	0.8	-0.0361380926784318	pearson	1	Ttest_pvalue	Coefficient_of_eigenassay	SVD_pCMs_only2CTa	NoPrepr	SVD	11890	PCT-Tx2_T400	O	Kept components	PCT
Drug	T400_PCT	PCT	Cell_line.Tx2_T400	Plate.99	ATF1	0.8	-0.156354020794504	pearson	1	Ttest_pvalue	Coefficient_of_eigenassay	SVD_pCMs_only2CTa	NoPrepr	SVD	4974	PCT-Tx2_T400	O	Kept components	PCT
Drug	T400_PCT	PCT	Cell_line.Tx2_T400	Plate.99	ATF2	0.8	-0.0478450455669701	pearson	1	Ttest_pvalue	Coefficient_of_eigenassay	SVD_pCMs_only2CTa	NoPrepr	SVD	11017	PCT-Tx2_T400	O	Kept components	PCT
Drug	T400_PCT	PCT	Cell_line.Tx2_T400	Plate.99	ATF3	0.8	-0.0711508142532881	pearson	1	Ttest_pvalue	Coefficient_of_eigenassay	SVD_pCMs_only2CTa	NoPrepr	SVD	9403	PCT-Tx2_T400	O	Kept components	PCT
Drug	T400_PCT	PCT	Cell_line.Tx2_T400	Plate.99	ATF4	0.8	0.259100821395076	pearson	1	Ttest_pvalue	Coefficient_of_eigenassay	SVD_pCMs_only2CTa	NoPrepr	SVD	2144	PCT-Tx2_T400	O	Kept components	PCT
Drug	T400_PCT	PCT	Cell_line.Tx2_T400	Plate.99	ATF5	0.8	-0.341806138172575	pearson	1	Ttest_pvalue	Coefficient_of_eigenassay	SVD_pCMs_only2CTa	NoPrepr	SVD	1118	PCT-Tx2_T400	O	Kept components	PCT
Drug	T400_PCT	PCT	Cell_line.Tx2_T400	Plate.99	ATF6	0.8	-0.0524723056882176	pearson	1	Ttest_pvalue	Coefficient_of_eigenassay	SVD_pCMs_only2CTa	NoPrepr	SVD	10660	PCT-Tx2_T400	O	Kept components	PCT
Drug	T400_PCT	PCT	Cell_line.Tx2_T400	Plate.99	ATF6B	0.8	-0.360990064838851	pearson	1	Ttest_pvalue	Coefficient_of_eigenassay	SVD_pCMs_only2CTa	NoPrepr	SVD	974	PCT-Tx2_T400	O	Kept components	PCT
Drug	T400_PCT	PCT	Cell_line.Tx2_T400	Plate.99	ATF7	0.8	0.0174060148383948	pearson	1	Ttest_pvalue	Coefficient_of_eigenassay	SVD_pCMs_only2CTa	NoPrepr	SVD	13439	PCT-Tx2_T400	O	Kept components	PCT
Drug	T400_PCT	PCT	Cell_line.Tx2_T400	Plate.99	ATF7IP	0.8	0.20631487678338	pearson	1	Ttest_pvalue	Coefficient_of_eigenassay	SVD_pCMs_only2CTa	NoPrepr	SVD	3377	PCT-Tx2_T400	O	Kept components	PCT
Drug	T400_PCT	PCT	Cell_line.Tx2_T400	Plate.99	ATF7IP2	0.8	0.396079425806106	pearson	1	Ttest_pvalue	Coefficient_of_eigenassay	SVD_pCMs_only2CTa	NoPrepr	SVD	755	PCT-Tx2_T400	O	Kept components	PCT
Drug	T400_PCT	PCT	Cell_line.Tx2_T400	Plate.99	ATG10	0.8	-0.00175244116545004	pearson	1	Ttest_pvalue	Coefficient_of_eigenassay	SVD_pCMs_only2CTa	NoPrepr	SVD	15067	PCT-Tx2_T400	O	Kept components	PCT
Drug	T400_PCT	PCT	Cell_line.Tx2_T400	Plate.99	ATG101	0.8	0.0721912389291242	pearson	1	Ttest_pvalue	Coefficient_of_eigenassay	SVD_pCMs_only2CTa	NoPrepr	SVD	9334	PCT-Tx2_T400	O	Kept components	PCT
Drug	T400_PCT	PCT	Cell_line.Tx2_T400	Plate.99	ATG12	0.8	0.133008285366605	pearson	1	Ttest_pvalue	Coefficient_of_eigenassay	SVD_pCMs_only2CTa	NoPrepr	SVD	5959	PCT-Tx2_T400	O	Kept components	PCT
Drug	T400_PCT	PCT	Cell_line.Tx2_T400	Plate.99	ATG13	0.8	0.019547689664533	pearson	1	Ttest_pvalue	Coefficient_of_eigenassay	SVD_pCMs_only2CTa	NoPrepr	SVD	13237	PCT-Tx2_T400	O	Kept components	PCT
Drug	T400_PCT	PCT	Cell_line.Tx2_T400	Plate.99	ATG14	0.8	0.0928232357280334	pearson	1	Ttest_pvalue	Coefficient_of_eigenassay	SVD_pCMs_only2CTa	NoPrepr	SVD	8020	PCT-Tx2_T400	O	Kept components	PCT
Drug	T400_PCT	PCT	Cell_line.Tx2_T400	Plate.99	ATG16L1	0.8	0.28503198291633	pearson	1	Ttest_pvalue	Coefficient_of_eigenassay	SVD_pCMs_only2CTa	NoPrepr	SVD	1725	PCT-Tx2_T400	O	Kept components	PCT
Drug	T400_PCT	PCT	Cell_line.Tx2_T400	Plate.99	ATG16L2	0.8	0.0238916064681078	pearson	1	Ttest_pvalue	Coefficient_of_eigenassay	SVD_pCMs_only2CTa	NoPrepr	SVD	12863	PCT-Tx2_T400	O	Kept components	PCT
Drug	T400_PCT	PCT	Cell_line.Tx2_T400	Plate.99	ATG2A	0.8	-0.0380429655584426	pearson	1	Ttest_pvalue	Coefficient_of_eigenassay	SVD_pCMs_only2CTa	NoPrepr	SVD	11747	PCT-Tx2_T400	O	Kept components	PCT
Drug	T400_PCT	PCT	Cell_line.Tx2_T400	Plate.99	ATG2B	0.8	0.0129040209112564	pearson	1	Ttest_pvalue	Coefficient_of_eigenassay	SVD_pCMs_only2CTa	NoPrepr	SVD	13834	PCT-Tx2_T400	O	Kept components	PCT
Drug	T400_PCT	PCT	Cell_line.Tx2_T400	Plate.99	ATG3	0.8	0.140431246381343	pearson	1	Ttest_pvalue	Coefficient_of_eigenassay	SVD_pCMs_only2CTa	NoPrepr	SVD	5641	PCT-Tx2_T400	O	Kept components	PCT
Drug	T400_PCT	PCT	Cell_line.Tx2_T400	Plate.99	ATG4A	0.8	0.0506823935356542	pearson	1	Ttest_pvalue	Coefficient_of_eigenassay	SVD_pCMs_only2CTa	NoPrepr	SVD	10808	PCT-Tx2_T400	O	Kept components	PCT
Drug	T400_PCT	PCT	Cell_line.Tx2_T400	Plate.99	ATG4B	0.8	-0.0302319496451148	pearson	1	Ttest_pvalue	Coefficient_of_eigenassay	SVD_pCMs_only2CTa	NoPrepr	SVD	12341	PCT-Tx2_T400	O	Kept components	PCT
Drug	T400_PCT	PCT	Cell_line.Tx2_T400	Plate.99	ATG4C	0.8	0.064171368450057	pearson	1	Ttest_pvalue	Coefficient_of_eigenassay	SVD_pCMs_only2CTa	NoPrepr	SVD	9855	PCT-Tx2_T400	O	Kept components	PCT
Drug	T400_PCT	PCT	Cell_line.Tx2_T400	Plate.99	ATG4D	0.8	0.116345424867134	pearson	1	Ttest_pvalue	Coefficient_of_eigenassay	SVD_pCMs_only2CTa	NoPrepr	SVD	6735	PCT-Tx2_T400	O	Kept components	PCT
Drug	T400_PCT	PCT	Cell_line.Tx2_T400	Plate.99	ATG5	0.8	-0.152607943412969	pearson	1	Ttest_pvalue	Coefficient_of_eigenassay	SVD_pCMs_only2CTa	NoPrepr	SVD	5116	PCT-Tx2_T400	O	Kept components	PCT
Drug	T400_PCT	PCT	Cell_line.Tx2_T400	Plate.99	ATG7	0.8	-0.0703012633866891	pearson	1	Ttest_pvalue	Coefficient_of_eigenassay	SVD_pCMs_only2CTa	NoPrepr	SVD	9447	PCT-Tx2_T400	O	Kept components	PCT
Drug	T400_PCT	PCT	Cell_line.Tx2_T400	Plate.99	ATG9A	0.8	0.179842748915607	pearson	1	Ttest_pvalue	Coefficient_of_eigenassay	SVD_pCMs_only2CTa	NoPrepr	SVD	4172	PCT-Tx2_T400	O	Kept components	PCT
Drug	T400_PCT	PCT	Cell_line.Tx2_T400	Plate.99	ATG9B	0.8	0.0846239560207571	pearson	1	Ttest_pvalue	Coefficient_of_eigenassay	SVD_pCMs_only2CTa	NoPrepr	SVD	8518	PCT-Tx2_T400	O	Kept components	PCT
Drug	T400_PCT	PCT	Cell_line.Tx2_T400	Plate.99	ATIC	0.8	0.105356641454434	pearson	1	Ttest_pvalue	Coefficient_of_eigenassay	SVD_pCMs_only2CTa	NoPrepr	SVD	7292	PCT-Tx2_T400	O	Kept components	PCT
Drug	T400_PCT	PCT	Cell_line.Tx2_T400	Plate.99	ATL1	0.8	-0.0303892441855183	pearson	1	Ttest_pvalue	Coefficient_of_eigenassay	SVD_pCMs_only2CTa	NoPrepr	SVD	12333	PCT-Tx2_T400	O	Kept components	PCT
Drug	T400_PCT	PCT	Cell_line.Tx2_T400	Plate.99	ATL2	0.8	-0.122468941347328	pearson	1	Ttest_pvalue	Coefficient_of_eigenassay	SVD_pCMs_only2CTa	NoPrepr	SVD	6432	PCT-Tx2_T400	O	Kept components	PCT
Drug	T400_PCT	PCT	Cell_line.Tx2_T400	Plate.99	ATL3	0.8	-0.172590037137135	pearson	1	Ttest_pvalue	Coefficient_of_eigenassay	SVD_pCMs_only2CTa	NoPrepr	SVD	4398	PCT-Tx2_T400	O	Kept components	PCT
Drug	T400_PCT	PCT	Cell_line.Tx2_T400	Plate.99	ATM	0.8	0.227504218037478	pearson	1	Ttest_pvalue	Coefficient_of_eigenassay	SVD_pCMs_only2CTa	NoPrepr	SVD	2813	PCT-Tx2_T400	O	Kept components	PCT
Drug	T400_PCT	PCT	Cell_line.Tx2_T400	Plate.99	ATMIN	0.8	-0.222552601041003	pearson	1	Ttest_pvalue	Coefficient_of_eigenassay	SVD_pCMs_only2CTa	NoPrepr	SVD	2935	PCT-Tx2_T400	O	Kept components	PCT
Drug	T400_PCT	PCT	Cell_line.Tx2_T400	Plate.99	ATN1	0.8	0.0662731520488892	pearson	1	Ttest_pvalue	Coefficient_of_eigenassay	SVD_pCMs_only2CTa	NoPrepr	SVD	9720	PCT-Tx2_T400	O	Kept components	PCT
Drug	T400_PCT	PCT	Cell_line.Tx2_T400	Plate.99	ATOH8	0.8	0.156770519502055	pearson	1	Ttest_pvalue	Coefficient_of_eigenassay	SVD_pCMs_only2CTa	NoPrepr	SVD	4959	PCT-Tx2_T400	O	Kept components	PCT
Drug	T400_PCT	PCT	Cell_line.Tx2_T400	Plate.99	ATOX1	0.8	-0.1950651265313	pearson	1	Ttest_pvalue	Coefficient_of_eigenassay	SVD_pCMs_only2CTa	NoPrepr	SVD	3683	PCT-Tx2_T400	O	Kept components	PCT
Drug	T400_PCT	PCT	Cell_line.Tx2_T400	Plate.99	ATP10A	0.8	-0.108706735733037	pearson	1	Ttest_pvalue	Coefficient_of_eigenassay	SVD_pCMs_only2CTa	NoPrepr	SVD	7125	PCT-Tx2_T400	O	Kept components	PCT
Drug	T400_PCT	PCT	Cell_line.Tx2_T400	Plate.99	ATP10D	0.8	-0.256126721586854	pearson	1	Ttest_pvalue	Coefficient_of_eigenassay	SVD_pCMs_only2CTa	NoPrepr	SVD	2198	PCT-Tx2_T400	O	Kept components	PCT
Drug	T400_PCT	PCT	Cell_line.Tx2_T400	Plate.99	ATP11A	0.8	-0.09820733120726	pearson	1	Ttest_pvalue	Coefficient_of_eigenassay	SVD_pCMs_only2CTa	NoPrepr	SVD	7711	PCT-Tx2_T400	O	Kept components	PCT
Drug	T400_PCT	PCT	Cell_line.Tx2_T400	Plate.99	ATP11B	0.8	0.0457632642166056	pearson	1	Ttest_pvalue	Coefficient_of_eigenassay	SVD_pCMs_only2CTa	NoPrepr	SVD	11144	PCT-Tx2_T400	O	Kept components	PCT
Drug	T400_PCT	PCT	Cell_line.Tx2_T400	Plate.99	ATP11C	0.8	-0.0741971568885812	pearson	1	Ttest_pvalue	Coefficient_of_eigenassay	SVD_pCMs_only2CTa	NoPrepr	SVD	9191	PCT-Tx2_T400	O	Kept components	PCT
Drug	T400_PCT	PCT	Cell_line.Tx2_T400	Plate.99	ATP13A1	0.8	-0.0839135453012431	pearson	1	Ttest_pvalue	Coefficient_of_eigenassay	SVD_pCMs_only2CTa	NoPrepr	SVD	8578	PCT-Tx2_T400	O	Kept components	PCT
Drug	T400_PCT	PCT	Cell_line.Tx2_T400	Plate.99	ATP13A2	0.8	-0.0308207339123901	pearson	1	Ttest_pvalue	Coefficient_of_eigenassay	SVD_pCMs_only2CTa	NoPrepr	SVD	12295	PCT-Tx2_T400	O	Kept components	PCT
Drug	T400_PCT	PCT	Cell_line.Tx2_T400	Plate.99	ATP13A3	0.8	-0.209781707816954	pearson	1	Ttest_pvalue	Coefficient_of_eigenassay	SVD_pCMs_only2CTa	NoPrepr	SVD	3257	PCT-Tx2_T400	O	Kept components	PCT
Drug	T400_PCT	PCT	Cell_line.Tx2_T400	Plate.99	ATP13A4	0.8	0.0404509330098743	pearson	1	Ttest_pvalue	Coefficient_of_eigenassay	SVD_pCMs_only2CTa	NoPrepr	SVD	11563	PCT-Tx2_T400	O	Kept components	PCT
Drug	T400_PCT	PCT	Cell_line.Tx2_T400	Plate.99	ATP13A5	0.8	-0.0193553480273714	pearson	1	Ttest_pvalue	Coefficient_of_eigenassay	SVD_pCMs_only2CTa	NoPrepr	SVD	13260	PCT-Tx2_T400	O	Kept components	PCT
Drug	T400_PCT	PCT	Cell_line.Tx2_T400	Plate.99	ATP1A1	0.8	-0.0484780645148737	pearson	1	Ttest_pvalue	Coefficient_of_eigenassay	SVD_pCMs_only2CTa	NoPrepr	SVD	10971	PCT-Tx2_T400	O	Kept components	PCT
Drug	T400_PCT	PCT	Cell_line.Tx2_T400	Plate.99	ATP1A2	0.8	0.216428362088655	pearson	1	Ttest_pvalue	Coefficient_of_eigenassay	SVD_pCMs_only2CTa	NoPrepr	SVD	3081	PCT-Tx2_T400	O	Kept components	PCT
Drug	T400_PCT	PCT	Cell_line.Tx2_T400	Plate.99	ATP1A3	0.8	-0.0402314162824319	pearson	1	Ttest_pvalue	Coefficient_of_eigenassay	SVD_pCMs_only2CTa	NoPrepr	SVD	11583	PCT-Tx2_T400	O	Kept components	PCT
Drug	T400_PCT	PCT	Cell_line.Tx2_T400	Plate.99	ATP1B1	0.8	0.318827011201544	pearson	1	Ttest_pvalue	Coefficient_of_eigenassay	SVD_pCMs_only2CTa	NoPrepr	SVD	1363	PCT-Tx2_T400	O	Kept components	PCT
Drug	T400_PCT	PCT	Cell_line.Tx2_T400	Plate.99	ATP1B2	0.8	0.262125282030647	pearson	1	Ttest_pvalue	Coefficient_of_eigenassay	SVD_pCMs_only2CTa	NoPrepr	SVD	2097	PCT-Tx2_T400	O	Kept components	PCT
Drug	T400_PCT	PCT	Cell_line.Tx2_T400	Plate.99	ATP1B3	0.8	-0.0404281073515895	pearson	1	Ttest_pvalue	Coefficient_of_eigenassay	SVD_pCMs_only2CTa	NoPrepr	SVD	11565	PCT-Tx2_T400	O	Kept components	PCT
Drug	T400_PCT	PCT	Cell_line.Tx2_T400	Plate.99	ATP1B4	0.8	0.627057422338771	pearson	1	Ttest_pvalue	Coefficient_of_eigenassay	SVD_pCMs_only2CTa	NoPrepr	SVD	151	PCT-Tx2_T400	O	Kept components	PCT
Drug	T400_PCT	PCT	Cell_line.Tx2_T400	Plate.99	ATP2A1	0.8	0.0619379618487043	pearson	1	Ttest_pvalue	Coefficient_of_eigenassay	SVD_pCMs_only2CTa	NoPrepr	SVD	9983	PCT-Tx2_T400	O	Kept components	PCT
Drug	T400_PCT	PCT	Cell_line.Tx2_T400	Plate.99	ATP2A2	0.8	0.289270664440403	pearson	1	Ttest_pvalue	Coefficient_of_eigenassay	SVD_pCMs_only2CTa	NoPrepr	SVD	1664	PCT-Tx2_T400	O	Kept components	PCT
Drug	T400_PCT	PCT	Cell_line.Tx2_T400	Plate.99	ATP2A3	0.8	-0.28796348965641	pearson	1	Ttest_pvalue	Coefficient_of_eigenassay	SVD_pCMs_only2CTa	NoPrepr	SVD	1681	PCT-Tx2_T400	O	Kept components	PCT
Drug	T400_PCT	PCT	Cell_line.Tx2_T400	Plate.99	ATP2B1	0.8	-0.213849119200365	pearson	1	Ttest_pvalue	Coefficient_of_eigenassay	SVD_pCMs_only2CTa	NoPrepr	SVD	3152	PCT-Tx2_T400	O	Kept components	PCT
Drug	T400_PCT	PCT	Cell_line.Tx2_T400	Plate.99	ATP2B2	0.8	-0.181009480832156	pearson	1	Ttest_pvalue	Coefficient_of_eigenassay	SVD_pCMs_only2CTa	NoPrepr	SVD	4130	PCT-Tx2_T400	O	Kept components	PCT
Drug	T400_PCT	PCT	Cell_line.Tx2_T400	Plate.99	ATP2B3	0.8	-0.0239713389222089	pearson	1	Ttest_pvalue	Coefficient_of_eigenassay	SVD_pCMs_only2CTa	NoPrepr	SVD	12856	PCT-Tx2_T400	O	Kept components	PCT
Drug	T400_PCT	PCT	Cell_line.Tx2_T400	Plate.99	ATP2B4	0.8	-0.0304503866147095	pearson	1	Ttest_pvalue	Coefficient_of_eigenassay	SVD_pCMs_only2CTa	NoPrepr	SVD	12329	PCT-Tx2_T400	O	Kept components	PCT
Drug	T400_PCT	PCT	Cell_line.Tx2_T400	Plate.99	ATP2C1	0.8	-0.211164854820611	pearson	1	Ttest_pvalue	Coefficient_of_eigenassay	SVD_pCMs_only2CTa	NoPrepr	SVD	3222	PCT-Tx2_T400	O	Kept components	PCT
Drug	T400_PCT	PCT	Cell_line.Tx2_T400	Plate.99	ATP2C2	0.8	0.148346623180332	pearson	1	Ttest_pvalue	Coefficient_of_eigenassay	SVD_pCMs_only2CTa	NoPrepr	SVD	5294	PCT-Tx2_T400	O	Kept components	PCT
Drug	T400_PCT	PCT	Cell_line.Tx2_T400	Plate.99	ATP5F1A	0.8	0.219722326699436	pearson	1	Ttest_pvalue	Coefficient_of_eigenassay	SVD_pCMs_only2CTa	NoPrepr	SVD	2997	PCT-Tx2_T400	O	Kept components	PCT
Drug	T400_PCT	PCT	Cell_line.Tx2_T400	Plate.99	ATP5F1B	0.8	0.298386131395347	pearson	1	Ttest_pvalue	Coefficient_of_eigenassay	SVD_pCMs_only2CTa	NoPrepr	SVD	1547	PCT-Tx2_T400	O	Kept components	PCT
Drug	T400_PCT	PCT	Cell_line.Tx2_T400	Plate.99	ATP5F1C	0.8	0.587818167352931	pearson	1	Ttest_pvalue	Coefficient_of_eigenassay	SVD_pCMs_only2CTa	NoPrepr	SVD	202	PCT-Tx2_T400	O	Kept components	PCT
Drug	T400_PCT	PCT	Cell_line.Tx2_T400	Plate.99	ATP5F1D	0.8	-0.12659872738684	pearson	1	Ttest_pvalue	Coefficient_of_eigenassay	SVD_pCMs_only2CTa	NoPrepr	SVD	6254	PCT-Tx2_T400	O	Kept components	PCT
Drug	T400_PCT	PCT	Cell_line.Tx2_T400	Plate.99	ATP5F1E	0.8	0.0772793881621954	pearson	1	Ttest_pvalue	Coefficient_of_eigenassay	SVD_pCMs_only2CTa	NoPrepr	SVD	8983	PCT-Tx2_T400	O	Kept components	PCT
Drug	T400_PCT	PCT	Cell_line.Tx2_T400	Plate.99	ATP5IF1	0.8	0.0840205401974496	pearson	1	Ttest_pvalue	Coefficient_of_eigenassay	SVD_pCMs_only2CTa	NoPrepr	SVD	8566	PCT-Tx2_T400	O	Kept components	PCT
Drug	T400_PCT	PCT	Cell_line.Tx2_T400	Plate.99	ATP5MC1	0.8	0.415974363464964	pearson	1	Ttest_pvalue	Coefficient_of_eigenassay	SVD_pCMs_only2CTa	NoPrepr	SVD	642	PCT-Tx2_T400	O	Kept components	PCT
Drug	T400_PCT	PCT	Cell_line.Tx2_T400	Plate.99	ATP5MC2	0.8	0.417237075836338	pearson	1	Ttest_pvalue	Coefficient_of_eigenassay	SVD_pCMs_only2CTa	NoPrepr	SVD	635	PCT-Tx2_T400	O	Kept components	PCT
Drug	T400_PCT	PCT	Cell_line.Tx2_T400	Plate.99	ATP5MC3	0.8	0.567353935420854	pearson	1	Ttest_pvalue	Coefficient_of_eigenassay	SVD_pCMs_only2CTa	NoPrepr	SVD	223	PCT-Tx2_T400	O	Kept components	PCT
Drug	T400_PCT	PCT	Cell_line.Tx2_T400	Plate.99	ATP5MD	0.8	-0.127134397638716	pearson	1	Ttest_pvalue	Coefficient_of_eigenassay	SVD_pCMs_only2CTa	NoPrepr	SVD	6227	PCT-Tx2_T400	O	Kept components	PCT
Drug	T400_PCT	PCT	Cell_line.Tx2_T400	Plate.99	ATP5ME	0.8	0.184486081339022	pearson	1	Ttest_pvalue	Coefficient_of_eigenassay	SVD_pCMs_only2CTa	NoPrepr	SVD	4014	PCT-Tx2_T400	O	Kept components	PCT
Drug	T400_PCT	PCT	Cell_line.Tx2_T400	Plate.99	ATP5MF	0.8	0.196511713644911	pearson	1	Ttest_pvalue	Coefficient_of_eigenassay	SVD_pCMs_only2CTa	NoPrepr	SVD	3649	PCT-Tx2_T400	O	Kept components	PCT
Drug	T400_PCT	PCT	Cell_line.Tx2_T400	Plate.99	ATP5MG	0.8	0.320075615674989	pearson	1	Ttest_pvalue	Coefficient_of_eigenassay	SVD_pCMs_only2CTa	NoPrepr	SVD	1346	PCT-Tx2_T400	O	Kept components	PCT
Drug	T400_PCT	PCT	Cell_line.Tx2_T400	Plate.99	ATP5MGL	0.8	-0.13667956539096	pearson	1	Ttest_pvalue	Coefficient_of_eigenassay	SVD_pCMs_only2CTa	NoPrepr	SVD	5808	PCT-Tx2_T400	O	Kept components	PCT
Drug	T400_PCT	PCT	Cell_line.Tx2_T400	Plate.99	ATP5MPL	0.8	0.180356199101985	pearson	1	Ttest_pvalue	Coefficient_of_eigenassay	SVD_pCMs_only2CTa	NoPrepr	SVD	4153	PCT-Tx2_T400	O	Kept components	PCT
Drug	T400_PCT	PCT	Cell_line.Tx2_T400	Plate.99	ATP5PB	0.8	0.407916585887622	pearson	1	Ttest_pvalue	Coefficient_of_eigenassay	SVD_pCMs_only2CTa	NoPrepr	SVD	687	PCT-Tx2_T400	O	Kept components	PCT
Drug	T400_PCT	PCT	Cell_line.Tx2_T400	Plate.99	ATP5PD	0.8	0.322875640394256	pearson	1	Ttest_pvalue	Coefficient_of_eigenassay	SVD_pCMs_only2CTa	NoPrepr	SVD	1323	PCT-Tx2_T400	O	Kept components	PCT
Drug	T400_PCT	PCT	Cell_line.Tx2_T400	Plate.99	ATP5PF	0.8	0.291533109367335	pearson	1	Ttest_pvalue	Coefficient_of_eigenassay	SVD_pCMs_only2CTa	NoPrepr	SVD	1634	PCT-Tx2_T400	O	Kept components	PCT
Drug	T400_PCT	PCT	Cell_line.Tx2_T400	Plate.99	ATP5PO	0.8	0.357249532013739	pearson	1	Ttest_pvalue	Coefficient_of_eigenassay	SVD_pCMs_only2CTa	NoPrepr	SVD	1007	PCT-Tx2_T400	O	Kept components	PCT
Drug	T400_PCT	PCT	Cell_line.Tx2_T400	Plate.99	ATP5S	0.8	0.154765422928998	pearson	1	Ttest_pvalue	Coefficient_of_eigenassay	SVD_pCMs_only2CTa	NoPrepr	SVD	5032	PCT-Tx2_T400	O	Kept components	PCT
Drug	T400_PCT	PCT	Cell_line.Tx2_T400	Plate.99	ATP6AP1	0.8	-0.0290354503870117	pearson	1	Ttest_pvalue	Coefficient_of_eigenassay	SVD_pCMs_only2CTa	NoPrepr	SVD	12447	PCT-Tx2_T400	O	Kept components	PCT
Drug	T400_PCT	PCT	Cell_line.Tx2_T400	Plate.99	ATP6AP1L	0.8	0.275333426695964	pearson	1	Ttest_pvalue	Coefficient_of_eigenassay	SVD_pCMs_only2CTa	NoPrepr	SVD	1872	PCT-Tx2_T400	O	Kept components	PCT
Drug	T400_PCT	PCT	Cell_line.Tx2_T400	Plate.99	ATP6AP2	0.8	-0.378329297956356	pearson	1	Ttest_pvalue	Coefficient_of_eigenassay	SVD_pCMs_only2CTa	NoPrepr	SVD	862	PCT-Tx2_T400	O	Kept components	PCT
Drug	T400_PCT	PCT	Cell_line.Tx2_T400	Plate.99	ATP6V0A1	0.8	-0.0194062625995214	pearson	1	Ttest_pvalue	Coefficient_of_eigenassay	SVD_pCMs_only2CTa	NoPrepr	SVD	13255	PCT-Tx2_T400	O	Kept components	PCT
Drug	T400_PCT	PCT	Cell_line.Tx2_T400	Plate.99	ATP6V0A2	0.8	0.325752503005658	pearson	1	Ttest_pvalue	Coefficient_of_eigenassay	SVD_pCMs_only2CTa	NoPrepr	SVD	1281	PCT-Tx2_T400	O	Kept components	PCT
Drug	T400_PCT	PCT	Cell_line.Tx2_T400	Plate.99	ATP6V0B	0.8	-0.0312370133568902	pearson	1	Ttest_pvalue	Coefficient_of_eigenassay	SVD_pCMs_only2CTa	NoPrepr	SVD	12260	PCT-Tx2_T400	O	Kept components	PCT
Drug	T400_PCT	PCT	Cell_line.Tx2_T400	Plate.99	ATP6V0C	0.8	-0.272721242170219	pearson	1	Ttest_pvalue	Coefficient_of_eigenassay	SVD_pCMs_only2CTa	NoPrepr	SVD	1932	PCT-Tx2_T400	O	Kept components	PCT
Drug	T400_PCT	PCT	Cell_line.Tx2_T400	Plate.99	ATP6V0D1	0.8	0.128890441166958	pearson	1	Ttest_pvalue	Coefficient_of_eigenassay	SVD_pCMs_only2CTa	NoPrepr	SVD	6143	PCT-Tx2_T400	O	Kept components	PCT
Drug	T400_PCT	PCT	Cell_line.Tx2_T400	Plate.99	ATP6V0E1	0.8	0.127598486922549	pearson	1	Ttest_pvalue	Coefficient_of_eigenassay	SVD_pCMs_only2CTa	NoPrepr	SVD	6207	PCT-Tx2_T400	O	Kept components	PCT
Drug	T400_PCT	PCT	Cell_line.Tx2_T400	Plate.99	ATP6V0E2	0.8	0.261249569407689	pearson	1	Ttest_pvalue	Coefficient_of_eigenassay	SVD_pCMs_only2CTa	NoPrepr	SVD	2109	PCT-Tx2_T400	O	Kept components	PCT
Drug	T400_PCT	PCT	Cell_line.Tx2_T400	Plate.99	ATP6V1A	0.8	-0.0692315636921916	pearson	1	Ttest_pvalue	Coefficient_of_eigenassay	SVD_pCMs_only2CTa	NoPrepr	SVD	9521	PCT-Tx2_T400	O	Kept components	PCT
Drug	T400_PCT	PCT	Cell_line.Tx2_T400	Plate.99	ATP6V1B1	0.8	-0.349528436436975	pearson	1	Ttest_pvalue	Coefficient_of_eigenassay	SVD_pCMs_only2CTa	NoPrepr	SVD	1059	PCT-Tx2_T400	O	Kept components	PCT
Drug	T400_PCT	PCT	Cell_line.Tx2_T400	Plate.99	ATP6V1B2	0.8	0.0449919427194783	pearson	1	Ttest_pvalue	Coefficient_of_eigenassay	SVD_pCMs_only2CTa	NoPrepr	SVD	11198	PCT-Tx2_T400	O	Kept components	PCT
Drug	T400_PCT	PCT	Cell_line.Tx2_T400	Plate.99	ATP6V1C1	0.8	-0.105817472804534	pearson	1	Ttest_pvalue	Coefficient_of_eigenassay	SVD_pCMs_only2CTa	NoPrepr	SVD	7275	PCT-Tx2_T400	O	Kept components	PCT
Drug	T400_PCT	PCT	Cell_line.Tx2_T400	Plate.99	ATP6V1C2	0.8	0.0715897489558439	pearson	1	Ttest_pvalue	Coefficient_of_eigenassay	SVD_pCMs_only2CTa	NoPrepr	SVD	9376	PCT-Tx2_T400	O	Kept components	PCT
Drug	T400_PCT	PCT	Cell_line.Tx2_T400	Plate.99	ATP6V1D	0.8	0.0375858268349604	pearson	1	Ttest_pvalue	Coefficient_of_eigenassay	SVD_pCMs_only2CTa	NoPrepr	SVD	11782	PCT-Tx2_T400	O	Kept components	PCT
Drug	T400_PCT	PCT	Cell_line.Tx2_T400	Plate.99	ATP6V1E1	0.8	0.1522508889498	pearson	1	Ttest_pvalue	Coefficient_of_eigenassay	SVD_pCMs_only2CTa	NoPrepr	SVD	5124	PCT-Tx2_T400	O	Kept components	PCT
Drug	T400_PCT	PCT	Cell_line.Tx2_T400	Plate.99	ATP6V1E2	0.8	0.0105473117140133	pearson	1	Ttest_pvalue	Coefficient_of_eigenassay	SVD_pCMs_only2CTa	NoPrepr	SVD	14103	PCT-Tx2_T400	O	Kept components	PCT
Drug	T400_PCT	PCT	Cell_line.Tx2_T400	Plate.99	ATP6V1F	0.8	0.236337542072533	pearson	1	Ttest_pvalue	Coefficient_of_eigenassay	SVD_pCMs_only2CTa	NoPrepr	SVD	2599	PCT-Tx2_T400	O	Kept components	PCT
Drug	T400_PCT	PCT	Cell_line.Tx2_T400	Plate.99	ATP6V1G1	0.8	0.0570861802312517	pearson	1	Ttest_pvalue	Coefficient_of_eigenassay	SVD_pCMs_only2CTa	NoPrepr	SVD	10320	PCT-Tx2_T400	O	Kept components	PCT
Drug	T400_PCT	PCT	Cell_line.Tx2_T400	Plate.99	ATP6V1G2	0.8	0.0179008763789917	pearson	1	Ttest_pvalue	Coefficient_of_eigenassay	SVD_pCMs_only2CTa	NoPrepr	SVD	13405	PCT-Tx2_T400	O	Kept components	PCT
Drug	T400_PCT	PCT	Cell_line.Tx2_T400	Plate.99	ATP6V1H	0.8	0.154472104427681	pearson	1	Ttest_pvalue	Coefficient_of_eigenassay	SVD_pCMs_only2CTa	NoPrepr	SVD	5042	PCT-Tx2_T400	O	Kept components	PCT
Drug	T400_PCT	PCT	Cell_line.Tx2_T400	Plate.99	ATP7A	0.8	0.111102858940856	pearson	1	Ttest_pvalue	Coefficient_of_eigenassay	SVD_pCMs_only2CTa	NoPrepr	SVD	7005	PCT-Tx2_T400	O	Kept components	PCT
Drug	T400_PCT	PCT	Cell_line.Tx2_T400	Plate.99	ATP7B	0.8	-0.210328516457302	pearson	1	Ttest_pvalue	Coefficient_of_eigenassay	SVD_pCMs_only2CTa	NoPrepr	SVD	3244	PCT-Tx2_T400	O	Kept components	PCT
Drug	T400_PCT	PCT	Cell_line.Tx2_T400	Plate.99	ATP8A1	0.8	0.11031051228687	pearson	1	Ttest_pvalue	Coefficient_of_eigenassay	SVD_pCMs_only2CTa	NoPrepr	SVD	7052	PCT-Tx2_T400	O	Kept components	PCT
Drug	T400_PCT	PCT	Cell_line.Tx2_T400	Plate.99	ATP8A2	0.8	0.0859045687151751	pearson	1	Ttest_pvalue	Coefficient_of_eigenassay	SVD_pCMs_only2CTa	NoPrepr	SVD	8442	PCT-Tx2_T400	O	Kept components	PCT
Drug	T400_PCT	PCT	Cell_line.Tx2_T400	Plate.99	ATP8B1	0.8	-0.208825152715273	pearson	1	Ttest_pvalue	Coefficient_of_eigenassay	SVD_pCMs_only2CTa	NoPrepr	SVD	3288	PCT-Tx2_T400	O	Kept components	PCT
Drug	T400_PCT	PCT	Cell_line.Tx2_T400	Plate.99	ATP8B2	0.8	-0.148095842864762	pearson	1	Ttest_pvalue	Coefficient_of_eigenassay	SVD_pCMs_only2CTa	NoPrepr	SVD	5302	PCT-Tx2_T400	O	Kept components	PCT
Drug	T400_PCT	PCT	Cell_line.Tx2_T400	Plate.99	ATP8B3	0.8	0.388833196749128	pearson	1	Ttest_pvalue	Coefficient_of_eigenassay	SVD_pCMs_only2CTa	NoPrepr	SVD	801	PCT-Tx2_T400	O	Kept components	PCT
Drug	T400_PCT	PCT	Cell_line.Tx2_T400	Plate.99	ATP8B4	0.8	0.00137565018475323	pearson	1	Ttest_pvalue	Coefficient_of_eigenassay	SVD_pCMs_only2CTa	NoPrepr	SVD	15115	PCT-Tx2_T400	O	Kept components	PCT
Drug	T400_PCT	PCT	Cell_line.Tx2_T400	Plate.99	ATP9A	0.8	0.129528326636801	pearson	1	Ttest_pvalue	Coefficient_of_eigenassay	SVD_pCMs_only2CTa	NoPrepr	SVD	6113	PCT-Tx2_T400	O	Kept components	PCT
Drug	T400_PCT	PCT	Cell_line.Tx2_T400	Plate.99	ATP9B	0.8	0.113229660158556	pearson	1	Ttest_pvalue	Coefficient_of_eigenassay	SVD_pCMs_only2CTa	NoPrepr	SVD	6896	PCT-Tx2_T400	O	Kept components	PCT
Drug	T400_PCT	PCT	Cell_line.Tx2_T400	Plate.99	ATPAF1	0.8	0.249507148279451	pearson	1	Ttest_pvalue	Coefficient_of_eigenassay	SVD_pCMs_only2CTa	NoPrepr	SVD	2327	PCT-Tx2_T400	O	Kept components	PCT
Drug	T400_PCT	PCT	Cell_line.Tx2_T400	Plate.99	ATPAF2	0.8	0.124982425173025	pearson	1	Ttest_pvalue	Coefficient_of_eigenassay	SVD_pCMs_only2CTa	NoPrepr	SVD	6331	PCT-Tx2_T400	O	Kept components	PCT
Drug	T400_PCT	PCT	Cell_line.Tx2_T400	Plate.99	ATR	0.8	0.237884163376671	pearson	1	Ttest_pvalue	Coefficient_of_eigenassay	SVD_pCMs_only2CTa	NoPrepr	SVD	2557	PCT-Tx2_T400	O	Kept components	PCT
Drug	T400_PCT	PCT	Cell_line.Tx2_T400	Plate.99	ATRAID	0.8	0.158028906553117	pearson	1	Ttest_pvalue	Coefficient_of_eigenassay	SVD_pCMs_only2CTa	NoPrepr	SVD	4919	PCT-Tx2_T400	O	Kept components	PCT
Drug	T400_PCT	PCT	Cell_line.Tx2_T400	Plate.99	ATRIP	0.8	0.167671371512645	pearson	1	Ttest_pvalue	Coefficient_of_eigenassay	SVD_pCMs_only2CTa	NoPrepr	SVD	4574	PCT-Tx2_T400	O	Kept components	PCT
Drug	T400_PCT	PCT	Cell_line.Tx2_T400	Plate.99	ATRN	0.8	0.196867048241039	pearson	1	Ttest_pvalue	Coefficient_of_eigenassay	SVD_pCMs_only2CTa	NoPrepr	SVD	3638	PCT-Tx2_T400	O	Kept components	PCT
Drug	T400_PCT	PCT	Cell_line.Tx2_T400	Plate.99	ATRNL1	0.8	0.204585333236025	pearson	1	Ttest_pvalue	Coefficient_of_eigenassay	SVD_pCMs_only2CTa	NoPrepr	SVD	3428	PCT-Tx2_T400	O	Kept components	PCT
Drug	T400_PCT	PCT	Cell_line.Tx2_T400	Plate.99	ATRX	0.8	0.219365701119118	pearson	1	Ttest_pvalue	Coefficient_of_eigenassay	SVD_pCMs_only2CTa	NoPrepr	SVD	3008	PCT-Tx2_T400	O	Kept components	PCT
Drug	T400_PCT	PCT	Cell_line.Tx2_T400	Plate.99	ATXN1	0.8	-0.05951926723091	pearson	1	Ttest_pvalue	Coefficient_of_eigenassay	SVD_pCMs_only2CTa	NoPrepr	SVD	10148	PCT-Tx2_T400	O	Kept components	PCT
Drug	T400_PCT	PCT	Cell_line.Tx2_T400	Plate.99	ATXN10	0.8	0.0716721681036222	pearson	1	Ttest_pvalue	Coefficient_of_eigenassay	SVD_pCMs_only2CTa	NoPrepr	SVD	9367	PCT-Tx2_T400	O	Kept components	PCT
Drug	T400_PCT	PCT	Cell_line.Tx2_T400	Plate.99	ATXN1L	0.8	-0.255611802058542	pearson	1	Ttest_pvalue	Coefficient_of_eigenassay	SVD_pCMs_only2CTa	NoPrepr	SVD	2207	PCT-Tx2_T400	O	Kept components	PCT
Drug	T400_PCT	PCT	Cell_line.Tx2_T400	Plate.99	ATXN2	0.8	0.14635640103546	pearson	1	Ttest_pvalue	Coefficient_of_eigenassay	SVD_pCMs_only2CTa	NoPrepr	SVD	5377	PCT-Tx2_T400	O	Kept components	PCT
Drug	T400_PCT	PCT	Cell_line.Tx2_T400	Plate.99	ATXN2L	0.8	0.0480958732019442	pearson	1	Ttest_pvalue	Coefficient_of_eigenassay	SVD_pCMs_only2CTa	NoPrepr	SVD	10999	PCT-Tx2_T400	O	Kept components	PCT
Drug	T400_PCT	PCT	Cell_line.Tx2_T400	Plate.99	ATXN3	0.8	0.102984498723637	pearson	1	Ttest_pvalue	Coefficient_of_eigenassay	SVD_pCMs_only2CTa	NoPrepr	SVD	7438	PCT-Tx2_T400	O	Kept components	PCT
Drug	T400_PCT	PCT	Cell_line.Tx2_T400	Plate.99	ATXN7	0.8	0.128884574783942	pearson	1	Ttest_pvalue	Coefficient_of_eigenassay	SVD_pCMs_only2CTa	NoPrepr	SVD	6144	PCT-Tx2_T400	O	Kept components	PCT
Drug	T400_PCT	PCT	Cell_line.Tx2_T400	Plate.99	ATXN7L1	0.8	0.243370512624015	pearson	1	Ttest_pvalue	Coefficient_of_eigenassay	SVD_pCMs_only2CTa	NoPrepr	SVD	2439	PCT-Tx2_T400	O	Kept components	PCT
Drug	T400_PCT	PCT	Cell_line.Tx2_T400	Plate.99	ATXN7L2	0.8	-0.0856497546576338	pearson	1	Ttest_pvalue	Coefficient_of_eigenassay	SVD_pCMs_only2CTa	NoPrepr	SVD	8454	PCT-Tx2_T400	O	Kept components	PCT
Drug	T400_PCT	PCT	Cell_line.Tx2_T400	Plate.99	ATXN7L3	0.8	0.0699192829413258	pearson	1	Ttest_pvalue	Coefficient_of_eigenassay	SVD_pCMs_only2CTa	NoPrepr	SVD	9478	PCT-Tx2_T400	O	Kept components	PCT
Drug	T400_PCT	PCT	Cell_line.Tx2_T400	Plate.99	ATXN7L3B	0.8	0.0311504389078244	pearson	1	Ttest_pvalue	Coefficient_of_eigenassay	SVD_pCMs_only2CTa	NoPrepr	SVD	12269	PCT-Tx2_T400	O	Kept components	PCT
Drug	T400_PCT	PCT	Cell_line.Tx2_T400	Plate.99	AUH	0.8	0.290650452314311	pearson	1	Ttest_pvalue	Coefficient_of_eigenassay	SVD_pCMs_only2CTa	NoPrepr	SVD	1645	PCT-Tx2_T400	O	Kept components	PCT
Drug	T400_PCT	PCT	Cell_line.Tx2_T400	Plate.99	AUNIP	0.8	0.0559706609087411	pearson	1	Ttest_pvalue	Coefficient_of_eigenassay	SVD_pCMs_only2CTa	NoPrepr	SVD	10390	PCT-Tx2_T400	O	Kept components	PCT
Drug	T400_PCT	PCT	Cell_line.Tx2_T400	Plate.99	AUP1	0.8	0.165739060102452	pearson	1	Ttest_pvalue	Coefficient_of_eigenassay	SVD_pCMs_only2CTa	NoPrepr	SVD	4644	PCT-Tx2_T400	O	Kept components	PCT
Drug	T400_PCT	PCT	Cell_line.Tx2_T400	Plate.99	AURKA	0.8	0.161096754538351	pearson	1	Ttest_pvalue	Coefficient_of_eigenassay	SVD_pCMs_only2CTa	NoPrepr	SVD	4805	PCT-Tx2_T400	O	Kept components	PCT
Drug	T400_PCT	PCT	Cell_line.Tx2_T400	Plate.99	AURKAIP1	0.8	-0.152736333046933	pearson	1	Ttest_pvalue	Coefficient_of_eigenassay	SVD_pCMs_only2CTa	NoPrepr	SVD	5107	PCT-Tx2_T400	O	Kept components	PCT
Drug	T400_PCT	PCT	Cell_line.Tx2_T400	Plate.99	AURKB	0.8	0.493482260839289	pearson	1	Ttest_pvalue	Coefficient_of_eigenassay	SVD_pCMs_only2CTa	NoPrepr	SVD	372	PCT-Tx2_T400	O	Kept components	PCT
Drug	T400_PCT	PCT	Cell_line.Tx2_T400	Plate.99	AURKC	0.8	0.00562323732760162	pearson	1	Ttest_pvalue	Coefficient_of_eigenassay	SVD_pCMs_only2CTa	NoPrepr	SVD	14602	PCT-Tx2_T400	O	Kept components	PCT
Drug	T400_PCT	PCT	Cell_line.Tx2_T400	Plate.99	AUTS2	0.8	0.343674399286224	pearson	1	Ttest_pvalue	Coefficient_of_eigenassay	SVD_pCMs_only2CTa	NoPrepr	SVD	1104	PCT-Tx2_T400	O	Kept components	PCT
Drug	T400_PCT	PCT	Cell_line.Tx2_T400	Plate.99	AVEN	0.8	-0.105173711245338	pearson	1	Ttest_pvalue	Coefficient_of_eigenassay	SVD_pCMs_only2CTa	NoPrepr	SVD	7301	PCT-Tx2_T400	O	Kept components	PCT
Drug	T400_PCT	PCT	Cell_line.Tx2_T400	Plate.99	AVIL	0.8	0.182401633652671	pearson	1	Ttest_pvalue	Coefficient_of_eigenassay	SVD_pCMs_only2CTa	NoPrepr	SVD	4076	PCT-Tx2_T400	O	Kept components	PCT
Drug	T400_PCT	PCT	Cell_line.Tx2_T400	Plate.99	AVL9	0.8	0.354585915109542	pearson	1	Ttest_pvalue	Coefficient_of_eigenassay	SVD_pCMs_only2CTa	NoPrepr	SVD	1024	PCT-Tx2_T400	O	Kept components	PCT
Drug	T400_PCT	PCT	Cell_line.Tx2_T400	Plate.99	AVPI1	0.8	0.429223960657506	pearson	1	Ttest_pvalue	Coefficient_of_eigenassay	SVD_pCMs_only2CTa	NoPrepr	SVD	581	PCT-Tx2_T400	O	Kept components	PCT
Drug	T400_PCT	PCT	Cell_line.Tx2_T400	Plate.99	AVPR1A	0.8	-0.000573545977052372	pearson	1	Ttest_pvalue	Coefficient_of_eigenassay	SVD_pCMs_only2CTa	NoPrepr	SVD	15233	PCT-Tx2_T400	O	Kept components	PCT
Drug	T400_PCT	PCT	Cell_line.Tx2_T400	Plate.99	AXIN1	0.8	0.0792354574634836	pearson	1	Ttest_pvalue	Coefficient_of_eigenassay	SVD_pCMs_only2CTa	NoPrepr	SVD	8858	PCT-Tx2_T400	O	Kept components	PCT
Drug	T400_PCT	PCT	Cell_line.Tx2_T400	Plate.99	AXIN2	0.8	0.181429256811928	pearson	1	Ttest_pvalue	Coefficient_of_eigenassay	SVD_pCMs_only2CTa	NoPrepr	SVD	4111	PCT-Tx2_T400	O	Kept components	PCT
Drug	T400_PCT	PCT	Cell_line.Tx2_T400	Plate.99	AXL	0.8	-0.01056315570529	pearson	1	Ttest_pvalue	Coefficient_of_eigenassay	SVD_pCMs_only2CTa	NoPrepr	SVD	14102	PCT-Tx2_T400	O	Kept components	PCT
Drug	T400_PCT	PCT	Cell_line.Tx2_T400	Plate.99	AZGP1	0.8	0.125631379952426	pearson	1	Ttest_pvalue	Coefficient_of_eigenassay	SVD_pCMs_only2CTa	NoPrepr	SVD	6295	PCT-Tx2_T400	O	Kept components	PCT
Drug	T400_PCT	PCT	Cell_line.Tx2_T400	Plate.99	AZI2	0.8	0.020694832182721	pearson	1	Ttest_pvalue	Coefficient_of_eigenassay	SVD_pCMs_only2CTa	NoPrepr	SVD	13143	PCT-Tx2_T400	O	Kept components	PCT
Drug	T400_PCT	PCT	Cell_line.Tx2_T400	Plate.99	AZIN1	0.8	-0.0738104703646511	pearson	1	Ttest_pvalue	Coefficient_of_eigenassay	SVD_pCMs_only2CTa	NoPrepr	SVD	9214	PCT-Tx2_T400	O	Kept components	PCT
Drug	T400_PCT	PCT	Cell_line.Tx2_T400	Plate.99	AZIN2	0.8	0.0780589682136507	pearson	1	Ttest_pvalue	Coefficient_of_eigenassay	SVD_pCMs_only2CTa	NoPrepr	SVD	8939	PCT-Tx2_T400	O	Kept components	PCT
Drug	T400_PCT	PCT	Cell_line.Tx2_T400	Plate.99	B2M	0.8	0.211962950025127	pearson	1	Ttest_pvalue	Coefficient_of_eigenassay	SVD_pCMs_only2CTa	NoPrepr	SVD	3197	PCT-Tx2_T400	O	Kept components	PCT
Drug	T400_PCT	PCT	Cell_line.Tx2_T400	Plate.99	B3GALNT1	0.8	-0.114214341039194	pearson	1	Ttest_pvalue	Coefficient_of_eigenassay	SVD_pCMs_only2CTa	NoPrepr	SVD	6850	PCT-Tx2_T400	O	Kept components	PCT
Drug	T400_PCT	PCT	Cell_line.Tx2_T400	Plate.99	B3GALNT2	0.8	0.141112259157135	pearson	1	Ttest_pvalue	Coefficient_of_eigenassay	SVD_pCMs_only2CTa	NoPrepr	SVD	5607	PCT-Tx2_T400	O	Kept components	PCT
Drug	T400_PCT	PCT	Cell_line.Tx2_T400	Plate.99	B3GALT1	0.8	0.137580322067375	pearson	1	Ttest_pvalue	Coefficient_of_eigenassay	SVD_pCMs_only2CTa	NoPrepr	SVD	5766	PCT-Tx2_T400	O	Kept components	PCT
Drug	T400_PCT	PCT	Cell_line.Tx2_T400	Plate.99	B3GALT2	0.8	0.169636230831437	pearson	1	Ttest_pvalue	Coefficient_of_eigenassay	SVD_pCMs_only2CTa	NoPrepr	SVD	4502	PCT-Tx2_T400	O	Kept components	PCT
Drug	T400_PCT	PCT	Cell_line.Tx2_T400	Plate.99	B3GALT5	0.8	0.420707080812759	pearson	1	Ttest_pvalue	Coefficient_of_eigenassay	SVD_pCMs_only2CTa	NoPrepr	SVD	614	PCT-Tx2_T400	O	Kept components	PCT
Drug	T400_PCT	PCT	Cell_line.Tx2_T400	Plate.99	B3GALT6	0.8	-0.163109016867795	pearson	1	Ttest_pvalue	Coefficient_of_eigenassay	SVD_pCMs_only2CTa	NoPrepr	SVD	4728	PCT-Tx2_T400	O	Kept components	PCT
Drug	T400_PCT	PCT	Cell_line.Tx2_T400	Plate.99	B3GAT1	0.8	0.0333833716887869	pearson	1	Ttest_pvalue	Coefficient_of_eigenassay	SVD_pCMs_only2CTa	NoPrepr	SVD	12100	PCT-Tx2_T400	O	Kept components	PCT
Drug	T400_PCT	PCT	Cell_line.Tx2_T400	Plate.99	B3GAT3	0.8	-0.339358398967794	pearson	1	Ttest_pvalue	Coefficient_of_eigenassay	SVD_pCMs_only2CTa	NoPrepr	SVD	1145	PCT-Tx2_T400	O	Kept components	PCT
Drug	T400_PCT	PCT	Cell_line.Tx2_T400	Plate.99	B3GLCT	0.8	0.0556998938903019	pearson	1	Ttest_pvalue	Coefficient_of_eigenassay	SVD_pCMs_only2CTa	NoPrepr	SVD	10408	PCT-Tx2_T400	O	Kept components	PCT
Drug	T400_PCT	PCT	Cell_line.Tx2_T400	Plate.99	B3GNT2	0.8	-0.194402309405466	pearson	1	Ttest_pvalue	Coefficient_of_eigenassay	SVD_pCMs_only2CTa	NoPrepr	SVD	3705	PCT-Tx2_T400	O	Kept components	PCT
Drug	T400_PCT	PCT	Cell_line.Tx2_T400	Plate.99	B3GNT4	0.8	-0.0231222182217809	pearson	1	Ttest_pvalue	Coefficient_of_eigenassay	SVD_pCMs_only2CTa	NoPrepr	SVD	12922	PCT-Tx2_T400	O	Kept components	PCT
Drug	T400_PCT	PCT	Cell_line.Tx2_T400	Plate.99	B3GNT5	0.8	-0.0496621984668401	pearson	1	Ttest_pvalue	Coefficient_of_eigenassay	SVD_pCMs_only2CTa	NoPrepr	SVD	10882	PCT-Tx2_T400	O	Kept components	PCT
Drug	T400_PCT	PCT	Cell_line.Tx2_T400	Plate.99	B3GNT7	0.8	0.242303335727214	pearson	1	Ttest_pvalue	Coefficient_of_eigenassay	SVD_pCMs_only2CTa	NoPrepr	SVD	2471	PCT-Tx2_T400	O	Kept components	PCT
Drug	T400_PCT	PCT	Cell_line.Tx2_T400	Plate.99	B3GNT8	0.8	0.0165649714549648	pearson	1	Ttest_pvalue	Coefficient_of_eigenassay	SVD_pCMs_only2CTa	NoPrepr	SVD	13519	PCT-Tx2_T400	O	Kept components	PCT
Drug	T400_PCT	PCT	Cell_line.Tx2_T400	Plate.99	B3GNT9	0.8	0.0205305301424379	pearson	1	Ttest_pvalue	Coefficient_of_eigenassay	SVD_pCMs_only2CTa	NoPrepr	SVD	13157	PCT-Tx2_T400	O	Kept components	PCT
Drug	T400_PCT	PCT	Cell_line.Tx2_T400	Plate.99	B3GNTL1	0.8	-0.00323407482447207	pearson	1	Ttest_pvalue	Coefficient_of_eigenassay	SVD_pCMs_only2CTa	NoPrepr	SVD	14864	PCT-Tx2_T400	O	Kept components	PCT
Drug	T400_PCT	PCT	Cell_line.Tx2_T400	Plate.99	B4GALNT1	0.8	-0.0404021523922322	pearson	1	Ttest_pvalue	Coefficient_of_eigenassay	SVD_pCMs_only2CTa	NoPrepr	SVD	11568	PCT-Tx2_T400	O	Kept components	PCT
Drug	T400_PCT	PCT	Cell_line.Tx2_T400	Plate.99	B4GALNT3	0.8	-0.0115885114638266	pearson	1	Ttest_pvalue	Coefficient_of_eigenassay	SVD_pCMs_only2CTa	NoPrepr	SVD	13982	PCT-Tx2_T400	O	Kept components	PCT
Drug	T400_PCT	PCT	Cell_line.Tx2_T400	Plate.99	B4GALNT4	0.8	0.0685901706557441	pearson	1	Ttest_pvalue	Coefficient_of_eigenassay	SVD_pCMs_only2CTa	NoPrepr	SVD	9572	PCT-Tx2_T400	O	Kept components	PCT
Drug	T400_PCT	PCT	Cell_line.Tx2_T400	Plate.99	B4GALT1	0.8	-0.11546216341948	pearson	1	Ttest_pvalue	Coefficient_of_eigenassay	SVD_pCMs_only2CTa	NoPrepr	SVD	6787	PCT-Tx2_T400	O	Kept components	PCT
Drug	T400_PCT	PCT	Cell_line.Tx2_T400	Plate.99	B4GALT2	0.8	-0.0605293638079378	pearson	1	Ttest_pvalue	Coefficient_of_eigenassay	SVD_pCMs_only2CTa	NoPrepr	SVD	10078	PCT-Tx2_T400	O	Kept components	PCT
Drug	T400_PCT	PCT	Cell_line.Tx2_T400	Plate.99	B4GALT3	0.8	0.193678985914914	pearson	1	Ttest_pvalue	Coefficient_of_eigenassay	SVD_pCMs_only2CTa	NoPrepr	SVD	3718	PCT-Tx2_T400	O	Kept components	PCT
Drug	T400_PCT	PCT	Cell_line.Tx2_T400	Plate.99	B4GALT4	0.8	0.144265406201196	pearson	1	Ttest_pvalue	Coefficient_of_eigenassay	SVD_pCMs_only2CTa	NoPrepr	SVD	5455	PCT-Tx2_T400	O	Kept components	PCT
Drug	T400_PCT	PCT	Cell_line.Tx2_T400	Plate.99	B4GALT5	0.8	-0.0272097866687518	pearson	1	Ttest_pvalue	Coefficient_of_eigenassay	SVD_pCMs_only2CTa	NoPrepr	SVD	12605	PCT-Tx2_T400	O	Kept components	PCT
Drug	T400_PCT	PCT	Cell_line.Tx2_T400	Plate.99	B4GALT6	0.8	-0.23699920498563	pearson	1	Ttest_pvalue	Coefficient_of_eigenassay	SVD_pCMs_only2CTa	NoPrepr	SVD	2581	PCT-Tx2_T400	O	Kept components	PCT
Drug	T400_PCT	PCT	Cell_line.Tx2_T400	Plate.99	B4GALT7	0.8	0.0667810151845562	pearson	1	Ttest_pvalue	Coefficient_of_eigenassay	SVD_pCMs_only2CTa	NoPrepr	SVD	9682	PCT-Tx2_T400	O	Kept components	PCT
Drug	T400_PCT	PCT	Cell_line.Tx2_T400	Plate.99	B4GAT1	0.8	0.0608550934151844	pearson	1	Ttest_pvalue	Coefficient_of_eigenassay	SVD_pCMs_only2CTa	NoPrepr	SVD	10056	PCT-Tx2_T400	O	Kept components	PCT
Drug	T400_PCT	PCT	Cell_line.Tx2_T400	Plate.99	B9D1	0.8	0.0985728025490928	pearson	1	Ttest_pvalue	Coefficient_of_eigenassay	SVD_pCMs_only2CTa	NoPrepr	SVD	7693	PCT-Tx2_T400	O	Kept components	PCT
Drug	T400_PCT	PCT	Cell_line.Tx2_T400	Plate.99	B9D2	0.8	0.171811976581122	pearson	1	Ttest_pvalue	Coefficient_of_eigenassay	SVD_pCMs_only2CTa	NoPrepr	SVD	4425	PCT-Tx2_T400	O	Kept components	PCT
Drug	T400_PCT	PCT	Cell_line.Tx2_T400	Plate.99	BAALC	0.8	0.231676264780531	pearson	1	Ttest_pvalue	Coefficient_of_eigenassay	SVD_pCMs_only2CTa	NoPrepr	SVD	2724	PCT-Tx2_T400	O	Kept components	PCT
Drug	T400_PCT	PCT	Cell_line.Tx2_T400	Plate.99	BABAM1	0.8	0.207180568934575	pearson	1	Ttest_pvalue	Coefficient_of_eigenassay	SVD_pCMs_only2CTa	NoPrepr	SVD	3350	PCT-Tx2_T400	O	Kept components	PCT
Drug	T400_PCT	PCT	Cell_line.Tx2_T400	Plate.99	BABAM2	0.8	0.136774918626706	pearson	1	Ttest_pvalue	Coefficient_of_eigenassay	SVD_pCMs_only2CTa	NoPrepr	SVD	5805	PCT-Tx2_T400	O	Kept components	PCT
Drug	T400_PCT	PCT	Cell_line.Tx2_T400	Plate.99	BACE1	0.8	0.00152974248892077	pearson	1	Ttest_pvalue	Coefficient_of_eigenassay	SVD_pCMs_only2CTa	NoPrepr	SVD	15095	PCT-Tx2_T400	O	Kept components	PCT
Drug	T400_PCT	PCT	Cell_line.Tx2_T400	Plate.99	BACE2	0.8	0.0449165717096888	pearson	1	Ttest_pvalue	Coefficient_of_eigenassay	SVD_pCMs_only2CTa	NoPrepr	SVD	11204	PCT-Tx2_T400	O	Kept components	PCT
Drug	T400_PCT	PCT	Cell_line.Tx2_T400	Plate.99	BACH1	0.8	-0.339366990134454	pearson	1	Ttest_pvalue	Coefficient_of_eigenassay	SVD_pCMs_only2CTa	NoPrepr	SVD	1144	PCT-Tx2_T400	O	Kept components	PCT
Drug	T400_PCT	PCT	Cell_line.Tx2_T400	Plate.99	BACH2	0.8	-0.0791363133445256	pearson	1	Ttest_pvalue	Coefficient_of_eigenassay	SVD_pCMs_only2CTa	NoPrepr	SVD	8862	PCT-Tx2_T400	O	Kept components	PCT
Drug	T400_PCT	PCT	Cell_line.Tx2_T400	Plate.99	BAD	0.8	-0.00180468994834147	pearson	1	Ttest_pvalue	Coefficient_of_eigenassay	SVD_pCMs_only2CTa	NoPrepr	SVD	15060	PCT-Tx2_T400	O	Kept components	PCT
Drug	T400_PCT	PCT	Cell_line.Tx2_T400	Plate.99	BAG1	0.8	0.0849093630894196	pearson	1	Ttest_pvalue	Coefficient_of_eigenassay	SVD_pCMs_only2CTa	NoPrepr	SVD	8500	PCT-Tx2_T400	O	Kept components	PCT
Drug	T400_PCT	PCT	Cell_line.Tx2_T400	Plate.99	BAG2	0.8	-0.0302559614277778	pearson	1	Ttest_pvalue	Coefficient_of_eigenassay	SVD_pCMs_only2CTa	NoPrepr	SVD	12339	PCT-Tx2_T400	O	Kept components	PCT
Drug	T400_PCT	PCT	Cell_line.Tx2_T400	Plate.99	BAG3	0.8	0.18721908135486	pearson	1	Ttest_pvalue	Coefficient_of_eigenassay	SVD_pCMs_only2CTa	NoPrepr	SVD	3930	PCT-Tx2_T400	O	Kept components	PCT
Drug	T400_PCT	PCT	Cell_line.Tx2_T400	Plate.99	BAG4	0.8	-0.041765915957348	pearson	1	Ttest_pvalue	Coefficient_of_eigenassay	SVD_pCMs_only2CTa	NoPrepr	SVD	11454	PCT-Tx2_T400	O	Kept components	PCT
Drug	T400_PCT	PCT	Cell_line.Tx2_T400	Plate.99	BAG5	0.8	0.0719754983038503	pearson	1	Ttest_pvalue	Coefficient_of_eigenassay	SVD_pCMs_only2CTa	NoPrepr	SVD	9341	PCT-Tx2_T400	O	Kept components	PCT
Drug	T400_PCT	PCT	Cell_line.Tx2_T400	Plate.99	BAG6	0.8	-0.0850470686036879	pearson	1	Ttest_pvalue	Coefficient_of_eigenassay	SVD_pCMs_only2CTa	NoPrepr	SVD	8494	PCT-Tx2_T400	O	Kept components	PCT
Drug	T400_PCT	PCT	Cell_line.Tx2_T400	Plate.99	BAHCC1	0.8	-0.142675501246387	pearson	1	Ttest_pvalue	Coefficient_of_eigenassay	SVD_pCMs_only2CTa	NoPrepr	SVD	5533	PCT-Tx2_T400	O	Kept components	PCT
Drug	T400_PCT	PCT	Cell_line.Tx2_T400	Plate.99	BAHD1	0.8	0.120206018829161	pearson	1	Ttest_pvalue	Coefficient_of_eigenassay	SVD_pCMs_only2CTa	NoPrepr	SVD	6552	PCT-Tx2_T400	O	Kept components	PCT
Drug	T400_PCT	PCT	Cell_line.Tx2_T400	Plate.99	BAIAP2	0.8	-0.0684904134926853	pearson	1	Ttest_pvalue	Coefficient_of_eigenassay	SVD_pCMs_only2CTa	NoPrepr	SVD	9579	PCT-Tx2_T400	O	Kept components	PCT
Drug	T400_PCT	PCT	Cell_line.Tx2_T400	Plate.99	BAIAP2L1	0.8	0.0675668845110685	pearson	1	Ttest_pvalue	Coefficient_of_eigenassay	SVD_pCMs_only2CTa	NoPrepr	SVD	9640	PCT-Tx2_T400	O	Kept components	PCT
Drug	T400_PCT	PCT	Cell_line.Tx2_T400	Plate.99	BAIAP2L2	0.8	-0.0788407820081148	pearson	1	Ttest_pvalue	Coefficient_of_eigenassay	SVD_pCMs_only2CTa	NoPrepr	SVD	8882	PCT-Tx2_T400	O	Kept components	PCT
Drug	T400_PCT	PCT	Cell_line.Tx2_T400	Plate.99	BAIAP3	0.8	0.196793958370106	pearson	1	Ttest_pvalue	Coefficient_of_eigenassay	SVD_pCMs_only2CTa	NoPrepr	SVD	3640	PCT-Tx2_T400	O	Kept components	PCT
Drug	T400_PCT	PCT	Cell_line.Tx2_T400	Plate.99	BAK1	0.8	0.0524166837736007	pearson	1	Ttest_pvalue	Coefficient_of_eigenassay	SVD_pCMs_only2CTa	NoPrepr	SVD	10665	PCT-Tx2_T400	O	Kept components	PCT
Drug	T400_PCT	PCT	Cell_line.Tx2_T400	Plate.99	BAMBI	0.8	0.00062854630850926	pearson	1	Ttest_pvalue	Coefficient_of_eigenassay	SVD_pCMs_only2CTa	NoPrepr	SVD	15225	PCT-Tx2_T400	O	Kept components	PCT
Drug	T400_PCT	PCT	Cell_line.Tx2_T400	Plate.99	BANF1	0.8	0.360433222882478	pearson	1	Ttest_pvalue	Coefficient_of_eigenassay	SVD_pCMs_only2CTa	NoPrepr	SVD	980	PCT-Tx2_T400	O	Kept components	PCT
Drug	T400_PCT	PCT	Cell_line.Tx2_T400	Plate.99	BANP	0.8	0.0384170236269066	pearson	1	Ttest_pvalue	Coefficient_of_eigenassay	SVD_pCMs_only2CTa	NoPrepr	SVD	11714	PCT-Tx2_T400	O	Kept components	PCT
Drug	T400_PCT	PCT	Cell_line.Tx2_T400	Plate.99	BAP1	0.8	-0.0019095125540074	pearson	1	Ttest_pvalue	Coefficient_of_eigenassay	SVD_pCMs_only2CTa	NoPrepr	SVD	15045	PCT-Tx2_T400	O	Kept components	PCT
Drug	T400_PCT	PCT	Cell_line.Tx2_T400	Plate.99	BARD1	0.8	0.470915680110682	pearson	1	Ttest_pvalue	Coefficient_of_eigenassay	SVD_pCMs_only2CTa	NoPrepr	SVD	424	PCT-Tx2_T400	O	Kept components	PCT
Drug	T400_PCT	PCT	Cell_line.Tx2_T400	Plate.99	BARHL1	0.8	0.00535760487167064	pearson	1	Ttest_pvalue	Coefficient_of_eigenassay	SVD_pCMs_only2CTa	NoPrepr	SVD	14630	PCT-Tx2_T400	O	Kept components	PCT
Drug	T400_PCT	PCT	Cell_line.Tx2_T400	Plate.99	BARX2	0.8	-0.151602728631883	pearson	1	Ttest_pvalue	Coefficient_of_eigenassay	SVD_pCMs_only2CTa	NoPrepr	SVD	5143	PCT-Tx2_T400	O	Kept components	PCT
Drug	T400_PCT	PCT	Cell_line.Tx2_T400	Plate.99	BASP1	0.8	0.0515571482808041	pearson	1	Ttest_pvalue	Coefficient_of_eigenassay	SVD_pCMs_only2CTa	NoPrepr	SVD	10740	PCT-Tx2_T400	O	Kept components	PCT
Drug	T400_PCT	PCT	Cell_line.Tx2_T400	Plate.99	BATF2	0.8	-0.0121603005946834	pearson	1	Ttest_pvalue	Coefficient_of_eigenassay	SVD_pCMs_only2CTa	NoPrepr	SVD	13909	PCT-Tx2_T400	O	Kept components	PCT
Drug	T400_PCT	PCT	Cell_line.Tx2_T400	Plate.99	BATF3	0.8	-0.037676408146368	pearson	1	Ttest_pvalue	Coefficient_of_eigenassay	SVD_pCMs_only2CTa	NoPrepr	SVD	11777	PCT-Tx2_T400	O	Kept components	PCT
Drug	T400_PCT	PCT	Cell_line.Tx2_T400	Plate.99	BAX	0.8	0.117365952567433	pearson	1	Ttest_pvalue	Coefficient_of_eigenassay	SVD_pCMs_only2CTa	NoPrepr	SVD	6687	PCT-Tx2_T400	O	Kept components	PCT
Drug	T400_PCT	PCT	Cell_line.Tx2_T400	Plate.99	BAZ1A	0.8	-0.0282612893332925	pearson	1	Ttest_pvalue	Coefficient_of_eigenassay	SVD_pCMs_only2CTa	NoPrepr	SVD	12512	PCT-Tx2_T400	O	Kept components	PCT
Drug	T400_PCT	PCT	Cell_line.Tx2_T400	Plate.99	BAZ1B	0.8	0.133259500661106	pearson	1	Ttest_pvalue	Coefficient_of_eigenassay	SVD_pCMs_only2CTa	NoPrepr	SVD	5953	PCT-Tx2_T400	O	Kept components	PCT
Drug	T400_PCT	PCT	Cell_line.Tx2_T400	Plate.99	BAZ2A	0.8	-0.142680506018479	pearson	1	Ttest_pvalue	Coefficient_of_eigenassay	SVD_pCMs_only2CTa	NoPrepr	SVD	5532	PCT-Tx2_T400	O	Kept components	PCT
Drug	T400_PCT	PCT	Cell_line.Tx2_T400	Plate.99	BAZ2B	0.8	0.179649267686521	pearson	1	Ttest_pvalue	Coefficient_of_eigenassay	SVD_pCMs_only2CTa	NoPrepr	SVD	4177	PCT-Tx2_T400	O	Kept components	PCT
Drug	T400_PCT	PCT	Cell_line.Tx2_T400	Plate.99	BBC3	0.8	-0.0981426463779819	pearson	1	Ttest_pvalue	Coefficient_of_eigenassay	SVD_pCMs_only2CTa	NoPrepr	SVD	7718	PCT-Tx2_T400	O	Kept components	PCT
Drug	T400_PCT	PCT	Cell_line.Tx2_T400	Plate.99	BBIP1	0.8	-0.0175692820012997	pearson	1	Ttest_pvalue	Coefficient_of_eigenassay	SVD_pCMs_only2CTa	NoPrepr	SVD	13428	PCT-Tx2_T400	O	Kept components	PCT
Drug	T400_PCT	PCT	Cell_line.Tx2_T400	Plate.99	BBOF1	0.8	0.194828554060286	pearson	1	Ttest_pvalue	Coefficient_of_eigenassay	SVD_pCMs_only2CTa	NoPrepr	SVD	3688	PCT-Tx2_T400	O	Kept components	PCT
Drug	T400_PCT	PCT	Cell_line.Tx2_T400	Plate.99	BBOX1	0.8	1.06341762680215	pearson	1	Ttest_pvalue	Coefficient_of_eigenassay	SVD_pCMs_only2CTa	NoPrepr	SVD	19	PCT-Tx2_T400	O	Kept components	PCT
Drug	T400_PCT	PCT	Cell_line.Tx2_T400	Plate.99	BBS1	0.8	-0.091571812229321	pearson	1	Ttest_pvalue	Coefficient_of_eigenassay	SVD_pCMs_only2CTa	NoPrepr	SVD	8099	PCT-Tx2_T400	O	Kept components	PCT
Drug	T400_PCT	PCT	Cell_line.Tx2_T400	Plate.99	BBS10	0.8	-0.40666891738434	pearson	1	Ttest_pvalue	Coefficient_of_eigenassay	SVD_pCMs_only2CTa	NoPrepr	SVD	695	PCT-Tx2_T400	O	Kept components	PCT
Drug	T400_PCT	PCT	Cell_line.Tx2_T400	Plate.99	BBS12	0.8	0.0192129703789478	pearson	1	Ttest_pvalue	Coefficient_of_eigenassay	SVD_pCMs_only2CTa	NoPrepr	SVD	13280	PCT-Tx2_T400	O	Kept components	PCT
Drug	T400_PCT	PCT	Cell_line.Tx2_T400	Plate.99	BBS2	0.8	0.416473753839517	pearson	1	Ttest_pvalue	Coefficient_of_eigenassay	SVD_pCMs_only2CTa	NoPrepr	SVD	638	PCT-Tx2_T400	O	Kept components	PCT
Drug	T400_PCT	PCT	Cell_line.Tx2_T400	Plate.99	BBS4	0.8	0.38467079476409	pearson	1	Ttest_pvalue	Coefficient_of_eigenassay	SVD_pCMs_only2CTa	NoPrepr	SVD	828	PCT-Tx2_T400	O	Kept components	PCT
Drug	T400_PCT	PCT	Cell_line.Tx2_T400	Plate.99	BBS5	0.8	-0.0402935670037542	pearson	1	Ttest_pvalue	Coefficient_of_eigenassay	SVD_pCMs_only2CTa	NoPrepr	SVD	11578	PCT-Tx2_T400	O	Kept components	PCT
Drug	T400_PCT	PCT	Cell_line.Tx2_T400	Plate.99	BBS7	0.8	0.14263870906954	pearson	1	Ttest_pvalue	Coefficient_of_eigenassay	SVD_pCMs_only2CTa	NoPrepr	SVD	5534	PCT-Tx2_T400	O	Kept components	PCT
Drug	T400_PCT	PCT	Cell_line.Tx2_T400	Plate.99	BBS9	0.8	0.143340740735912	pearson	1	Ttest_pvalue	Coefficient_of_eigenassay	SVD_pCMs_only2CTa	NoPrepr	SVD	5503	PCT-Tx2_T400	O	Kept components	PCT
Drug	T400_PCT	PCT	Cell_line.Tx2_T400	Plate.99	BBX	0.8	-0.118684380657326	pearson	1	Ttest_pvalue	Coefficient_of_eigenassay	SVD_pCMs_only2CTa	NoPrepr	SVD	6623	PCT-Tx2_T400	O	Kept components	PCT
Drug	T400_PCT	PCT	Cell_line.Tx2_T400	Plate.99	BCAM	0.8	0.0924365553436009	pearson	1	Ttest_pvalue	Coefficient_of_eigenassay	SVD_pCMs_only2CTa	NoPrepr	SVD	8044	PCT-Tx2_T400	O	Kept components	PCT
Drug	T400_PCT	PCT	Cell_line.Tx2_T400	Plate.99	BCAN	0.8	0.257230875703622	pearson	1	Ttest_pvalue	Coefficient_of_eigenassay	SVD_pCMs_only2CTa	NoPrepr	SVD	2175	PCT-Tx2_T400	O	Kept components	PCT
Drug	T400_PCT	PCT	Cell_line.Tx2_T400	Plate.99	BCAP29	0.8	0.0894665192277512	pearson	1	Ttest_pvalue	Coefficient_of_eigenassay	SVD_pCMs_only2CTa	NoPrepr	SVD	8234	PCT-Tx2_T400	O	Kept components	PCT
Drug	T400_PCT	PCT	Cell_line.Tx2_T400	Plate.99	BCAP31	0.8	0.0539221596464947	pearson	1	Ttest_pvalue	Coefficient_of_eigenassay	SVD_pCMs_only2CTa	NoPrepr	SVD	10548	PCT-Tx2_T400	O	Kept components	PCT
Drug	T400_PCT	PCT	Cell_line.Tx2_T400	Plate.99	BCAR1	0.8	-0.0221863199879114	pearson	1	Ttest_pvalue	Coefficient_of_eigenassay	SVD_pCMs_only2CTa	NoPrepr	SVD	13004	PCT-Tx2_T400	O	Kept components	PCT
Drug	T400_PCT	PCT	Cell_line.Tx2_T400	Plate.99	BCAR3	0.8	0.0487350640906073	pearson	1	Ttest_pvalue	Coefficient_of_eigenassay	SVD_pCMs_only2CTa	NoPrepr	SVD	10954	PCT-Tx2_T400	O	Kept components	PCT
Drug	T400_PCT	PCT	Cell_line.Tx2_T400	Plate.99	BCAS2	0.8	-0.124643693620739	pearson	1	Ttest_pvalue	Coefficient_of_eigenassay	SVD_pCMs_only2CTa	NoPrepr	SVD	6349	PCT-Tx2_T400	O	Kept components	PCT
Drug	T400_PCT	PCT	Cell_line.Tx2_T400	Plate.99	BCAS3	0.8	0.0512841669890464	pearson	1	Ttest_pvalue	Coefficient_of_eigenassay	SVD_pCMs_only2CTa	NoPrepr	SVD	10759	PCT-Tx2_T400	O	Kept components	PCT
Drug	T400_PCT	PCT	Cell_line.Tx2_T400	Plate.99	BCAS4	0.8	-0.238106982891488	pearson	1	Ttest_pvalue	Coefficient_of_eigenassay	SVD_pCMs_only2CTa	NoPrepr	SVD	2553	PCT-Tx2_T400	O	Kept components	PCT
Drug	T400_PCT	PCT	Cell_line.Tx2_T400	Plate.99	BCAT1	0.8	0.0320338162485538	pearson	1	Ttest_pvalue	Coefficient_of_eigenassay	SVD_pCMs_only2CTa	NoPrepr	SVD	12194	PCT-Tx2_T400	O	Kept components	PCT
Drug	T400_PCT	PCT	Cell_line.Tx2_T400	Plate.99	BCAT2	0.8	0.000970830161304721	pearson	1	Ttest_pvalue	Coefficient_of_eigenassay	SVD_pCMs_only2CTa	NoPrepr	SVD	15183	PCT-Tx2_T400	O	Kept components	PCT
Drug	T400_PCT	PCT	Cell_line.Tx2_T400	Plate.99	BCCIP	0.8	0.14871988373203	pearson	1	Ttest_pvalue	Coefficient_of_eigenassay	SVD_pCMs_only2CTa	NoPrepr	SVD	5271	PCT-Tx2_T400	O	Kept components	PCT
Drug	T400_PCT	PCT	Cell_line.Tx2_T400	Plate.99	BCDIN3D	0.8	-0.034130251870821	pearson	1	Ttest_pvalue	Coefficient_of_eigenassay	SVD_pCMs_only2CTa	NoPrepr	SVD	12043	PCT-Tx2_T400	O	Kept components	PCT
Drug	T400_PCT	PCT	Cell_line.Tx2_T400	Plate.99	BCHE	0.8	0.0452515183507115	pearson	1	Ttest_pvalue	Coefficient_of_eigenassay	SVD_pCMs_only2CTa	NoPrepr	SVD	11177	PCT-Tx2_T400	O	Kept components	PCT
Drug	T400_PCT	PCT	Cell_line.Tx2_T400	Plate.99	BCKDHA	0.8	0.25120761019517	pearson	1	Ttest_pvalue	Coefficient_of_eigenassay	SVD_pCMs_only2CTa	NoPrepr	SVD	2295	PCT-Tx2_T400	O	Kept components	PCT
Drug	T400_PCT	PCT	Cell_line.Tx2_T400	Plate.99	BCKDHB	0.8	0.176438718793792	pearson	1	Ttest_pvalue	Coefficient_of_eigenassay	SVD_pCMs_only2CTa	NoPrepr	SVD	4276	PCT-Tx2_T400	O	Kept components	PCT
Drug	T400_PCT	PCT	Cell_line.Tx2_T400	Plate.99	BCKDK	0.8	0.236206032324395	pearson	1	Ttest_pvalue	Coefficient_of_eigenassay	SVD_pCMs_only2CTa	NoPrepr	SVD	2601	PCT-Tx2_T400	O	Kept components	PCT
Drug	T400_PCT	PCT	Cell_line.Tx2_T400	Plate.99	BCL10	0.8	-0.0179607694481002	pearson	1	Ttest_pvalue	Coefficient_of_eigenassay	SVD_pCMs_only2CTa	NoPrepr	SVD	13400	PCT-Tx2_T400	O	Kept components	PCT
Drug	T400_PCT	PCT	Cell_line.Tx2_T400	Plate.99	BCL11A	0.8	0.484052812210904	pearson	1	Ttest_pvalue	Coefficient_of_eigenassay	SVD_pCMs_only2CTa	NoPrepr	SVD	390	PCT-Tx2_T400	O	Kept components	PCT
Drug	T400_PCT	PCT	Cell_line.Tx2_T400	Plate.99	BCL11B	0.8	0.0426175561647903	pearson	1	Ttest_pvalue	Coefficient_of_eigenassay	SVD_pCMs_only2CTa	NoPrepr	SVD	11393	PCT-Tx2_T400	O	Kept components	PCT
Drug	T400_PCT	PCT	Cell_line.Tx2_T400	Plate.99	BCL2	0.8	-0.120630113374201	pearson	1	Ttest_pvalue	Coefficient_of_eigenassay	SVD_pCMs_only2CTa	NoPrepr	SVD	6533	PCT-Tx2_T400	O	Kept components	PCT
Drug	T400_PCT	PCT	Cell_line.Tx2_T400	Plate.99	BCL2A1	0.8	0.0600512312247535	pearson	1	Ttest_pvalue	Coefficient_of_eigenassay	SVD_pCMs_only2CTa	NoPrepr	SVD	10110	PCT-Tx2_T400	O	Kept components	PCT
Drug	T400_PCT	PCT	Cell_line.Tx2_T400	Plate.99	BCL2L1	0.8	0.069619269612442	pearson	1	Ttest_pvalue	Coefficient_of_eigenassay	SVD_pCMs_only2CTa	NoPrepr	SVD	9492	PCT-Tx2_T400	O	Kept components	PCT
Drug	T400_PCT	PCT	Cell_line.Tx2_T400	Plate.99	BCL2L11	0.8	0.0811098045938554	pearson	1	Ttest_pvalue	Coefficient_of_eigenassay	SVD_pCMs_only2CTa	NoPrepr	SVD	8737	PCT-Tx2_T400	O	Kept components	PCT
Drug	T400_PCT	PCT	Cell_line.Tx2_T400	Plate.99	BCL2L12	0.8	0.113057686366188	pearson	1	Ttest_pvalue	Coefficient_of_eigenassay	SVD_pCMs_only2CTa	NoPrepr	SVD	6903	PCT-Tx2_T400	O	Kept components	PCT
Drug	T400_PCT	PCT	Cell_line.Tx2_T400	Plate.99	BCL2L13	0.8	0.0656708723066942	pearson	1	Ttest_pvalue	Coefficient_of_eigenassay	SVD_pCMs_only2CTa	NoPrepr	SVD	9759	PCT-Tx2_T400	O	Kept components	PCT
Drug	T400_PCT	PCT	Cell_line.Tx2_T400	Plate.99	BCL2L14	0.8	0.132276140069523	pearson	1	Ttest_pvalue	Coefficient_of_eigenassay	SVD_pCMs_only2CTa	NoPrepr	SVD	5991	PCT-Tx2_T400	O	Kept components	PCT
Drug	T400_PCT	PCT	Cell_line.Tx2_T400	Plate.99	BCL2L2	0.8	-0.12247549071241	pearson	1	Ttest_pvalue	Coefficient_of_eigenassay	SVD_pCMs_only2CTa	NoPrepr	SVD	6430	PCT-Tx2_T400	O	Kept components	PCT
Drug	T400_PCT	PCT	Cell_line.Tx2_T400	Plate.99	BCL3	0.8	-0.178710858329231	pearson	1	Ttest_pvalue	Coefficient_of_eigenassay	SVD_pCMs_only2CTa	NoPrepr	SVD	4209	PCT-Tx2_T400	O	Kept components	PCT
Drug	T400_PCT	PCT	Cell_line.Tx2_T400	Plate.99	BCL6	0.8	0.0120827245550402	pearson	1	Ttest_pvalue	Coefficient_of_eigenassay	SVD_pCMs_only2CTa	NoPrepr	SVD	13917	PCT-Tx2_T400	O	Kept components	PCT
Drug	T400_PCT	PCT	Cell_line.Tx2_T400	Plate.99	BCL6B	0.8	-0.00558620138584964	pearson	1	Ttest_pvalue	Coefficient_of_eigenassay	SVD_pCMs_only2CTa	NoPrepr	SVD	14605	PCT-Tx2_T400	O	Kept components	PCT
Drug	T400_PCT	PCT	Cell_line.Tx2_T400	Plate.99	BCL7A	0.8	0.0375125206074313	pearson	1	Ttest_pvalue	Coefficient_of_eigenassay	SVD_pCMs_only2CTa	NoPrepr	SVD	11790	PCT-Tx2_T400	O	Kept components	PCT
Drug	T400_PCT	PCT	Cell_line.Tx2_T400	Plate.99	BCL7B	0.8	0.258090450933185	pearson	1	Ttest_pvalue	Coefficient_of_eigenassay	SVD_pCMs_only2CTa	NoPrepr	SVD	2166	PCT-Tx2_T400	O	Kept components	PCT
Drug	T400_PCT	PCT	Cell_line.Tx2_T400	Plate.99	BCL7C	0.8	-0.435679343936982	pearson	1	Ttest_pvalue	Coefficient_of_eigenassay	SVD_pCMs_only2CTa	NoPrepr	SVD	558	PCT-Tx2_T400	O	Kept components	PCT
Drug	T400_PCT	PCT	Cell_line.Tx2_T400	Plate.99	BCL9	0.8	0.0476427253316434	pearson	1	Ttest_pvalue	Coefficient_of_eigenassay	SVD_pCMs_only2CTa	NoPrepr	SVD	11033	PCT-Tx2_T400	O	Kept components	PCT
Drug	T400_PCT	PCT	Cell_line.Tx2_T400	Plate.99	BCL9L	0.8	-0.132119163980858	pearson	1	Ttest_pvalue	Coefficient_of_eigenassay	SVD_pCMs_only2CTa	NoPrepr	SVD	6001	PCT-Tx2_T400	O	Kept components	PCT
Drug	T400_PCT	PCT	Cell_line.Tx2_T400	Plate.99	BCLAF1	0.8	0.119978024571555	pearson	1	Ttest_pvalue	Coefficient_of_eigenassay	SVD_pCMs_only2CTa	NoPrepr	SVD	6559	PCT-Tx2_T400	O	Kept components	PCT
Drug	T400_PCT	PCT	Cell_line.Tx2_T400	Plate.99	BCLAF3	0.8	0.331798262059851	pearson	1	Ttest_pvalue	Coefficient_of_eigenassay	SVD_pCMs_only2CTa	NoPrepr	SVD	1218	PCT-Tx2_T400	O	Kept components	PCT
Drug	T400_PCT	PCT	Cell_line.Tx2_T400	Plate.99	BCO2	0.8	0.557264638854622	pearson	1	Ttest_pvalue	Coefficient_of_eigenassay	SVD_pCMs_only2CTa	NoPrepr	SVD	235	PCT-Tx2_T400	O	Kept components	PCT
Drug	T400_PCT	PCT	Cell_line.Tx2_T400	Plate.99	BCOR	0.8	-0.127939419433165	pearson	1	Ttest_pvalue	Coefficient_of_eigenassay	SVD_pCMs_only2CTa	NoPrepr	SVD	6191	PCT-Tx2_T400	O	Kept components	PCT
Drug	T400_PCT	PCT	Cell_line.Tx2_T400	Plate.99	BCORL1	0.8	-0.134322216284141	pearson	1	Ttest_pvalue	Coefficient_of_eigenassay	SVD_pCMs_only2CTa	NoPrepr	SVD	5911	PCT-Tx2_T400	O	Kept components	PCT
Drug	T400_PCT	PCT	Cell_line.Tx2_T400	Plate.99	BCR	0.8	-0.0330806740047877	pearson	1	Ttest_pvalue	Coefficient_of_eigenassay	SVD_pCMs_only2CTa	NoPrepr	SVD	12118	PCT-Tx2_T400	O	Kept components	PCT
Drug	T400_PCT	PCT	Cell_line.Tx2_T400	Plate.99	BCS1L	0.8	0.0632888062860524	pearson	1	Ttest_pvalue	Coefficient_of_eigenassay	SVD_pCMs_only2CTa	NoPrepr	SVD	9901	PCT-Tx2_T400	O	Kept components	PCT
Drug	T400_PCT	PCT	Cell_line.Tx2_T400	Plate.99	BDH2	0.8	0.418060579993304	pearson	1	Ttest_pvalue	Coefficient_of_eigenassay	SVD_pCMs_only2CTa	NoPrepr	SVD	630	PCT-Tx2_T400	O	Kept components	PCT
Drug	T400_PCT	PCT	Cell_line.Tx2_T400	Plate.99	BDKRB1	0.8	8.02257275547888e-05	pearson	1	Ttest_pvalue	Coefficient_of_eigenassay	SVD_pCMs_only2CTa	NoPrepr	SVD	15302	PCT-Tx2_T400	O	Kept components	PCT
Drug	T400_PCT	PCT	Cell_line.Tx2_T400	Plate.99	BDKRB2	0.8	-0.104659838294207	pearson	1	Ttest_pvalue	Coefficient_of_eigenassay	SVD_pCMs_only2CTa	NoPrepr	SVD	7327	PCT-Tx2_T400	O	Kept components	PCT
Drug	T400_PCT	PCT	Cell_line.Tx2_T400	Plate.99	BDNF	0.8	-0.242490492930444	pearson	1	Ttest_pvalue	Coefficient_of_eigenassay	SVD_pCMs_only2CTa	NoPrepr	SVD	2467	PCT-Tx2_T400	O	Kept components	PCT
Drug	T400_PCT	PCT	Cell_line.Tx2_T400	Plate.99	BDP1	0.8	-0.0846748759169715	pearson	1	Ttest_pvalue	Coefficient_of_eigenassay	SVD_pCMs_only2CTa	NoPrepr	SVD	8515	PCT-Tx2_T400	O	Kept components	PCT
Drug	T400_PCT	PCT	Cell_line.Tx2_T400	Plate.99	BEAN1	0.8	-0.0504235235883633	pearson	1	Ttest_pvalue	Coefficient_of_eigenassay	SVD_pCMs_only2CTa	NoPrepr	SVD	10824	PCT-Tx2_T400	O	Kept components	PCT
Drug	T400_PCT	PCT	Cell_line.Tx2_T400	Plate.99	BECN1	0.8	0.164335494852189	pearson	1	Ttest_pvalue	Coefficient_of_eigenassay	SVD_pCMs_only2CTa	NoPrepr	SVD	4682	PCT-Tx2_T400	O	Kept components	PCT
Drug	T400_PCT	PCT	Cell_line.Tx2_T400	Plate.99	BEGAIN	0.8	-0.0449684806131426	pearson	1	Ttest_pvalue	Coefficient_of_eigenassay	SVD_pCMs_only2CTa	NoPrepr	SVD	11201	PCT-Tx2_T400	O	Kept components	PCT
Drug	T400_PCT	PCT	Cell_line.Tx2_T400	Plate.99	BEND3	0.8	0.0800216305392455	pearson	1	Ttest_pvalue	Coefficient_of_eigenassay	SVD_pCMs_only2CTa	NoPrepr	SVD	8806	PCT-Tx2_T400	O	Kept components	PCT
Drug	T400_PCT	PCT	Cell_line.Tx2_T400	Plate.99	BEND4	0.8	0.0107361352719408	pearson	1	Ttest_pvalue	Coefficient_of_eigenassay	SVD_pCMs_only2CTa	NoPrepr	SVD	14075	PCT-Tx2_T400	O	Kept components	PCT
Drug	T400_PCT	PCT	Cell_line.Tx2_T400	Plate.99	BEND5	0.8	0.219596156310155	pearson	1	Ttest_pvalue	Coefficient_of_eigenassay	SVD_pCMs_only2CTa	NoPrepr	SVD	3000	PCT-Tx2_T400	O	Kept components	PCT
Drug	T400_PCT	PCT	Cell_line.Tx2_T400	Plate.99	BEND6	0.8	-0.0359056252647427	pearson	1	Ttest_pvalue	Coefficient_of_eigenassay	SVD_pCMs_only2CTa	NoPrepr	SVD	11909	PCT-Tx2_T400	O	Kept components	PCT
Drug	T400_PCT	PCT	Cell_line.Tx2_T400	Plate.99	BEND7	0.8	0.231880882024228	pearson	1	Ttest_pvalue	Coefficient_of_eigenassay	SVD_pCMs_only2CTa	NoPrepr	SVD	2716	PCT-Tx2_T400	O	Kept components	PCT
Drug	T400_PCT	PCT	Cell_line.Tx2_T400	Plate.99	BEST1	0.8	-0.298901177831131	pearson	1	Ttest_pvalue	Coefficient_of_eigenassay	SVD_pCMs_only2CTa	NoPrepr	SVD	1541	PCT-Tx2_T400	O	Kept components	PCT
Drug	T400_PCT	PCT	Cell_line.Tx2_T400	Plate.99	BEST3	0.8	0.35660758736783	pearson	1	Ttest_pvalue	Coefficient_of_eigenassay	SVD_pCMs_only2CTa	NoPrepr	SVD	1012	PCT-Tx2_T400	O	Kept components	PCT
Drug	T400_PCT	PCT	Cell_line.Tx2_T400	Plate.99	BEST4	0.8	0.00577508657733856	pearson	1	Ttest_pvalue	Coefficient_of_eigenassay	SVD_pCMs_only2CTa	NoPrepr	SVD	14588	PCT-Tx2_T400	O	Kept components	PCT
Drug	T400_PCT	PCT	Cell_line.Tx2_T400	Plate.99	BET1	0.8	-0.173981118673828	pearson	1	Ttest_pvalue	Coefficient_of_eigenassay	SVD_pCMs_only2CTa	NoPrepr	SVD	4354	PCT-Tx2_T400	O	Kept components	PCT
Drug	T400_PCT	PCT	Cell_line.Tx2_T400	Plate.99	BET1L	0.8	0.0292812422340469	pearson	1	Ttest_pvalue	Coefficient_of_eigenassay	SVD_pCMs_only2CTa	NoPrepr	SVD	12423	PCT-Tx2_T400	O	Kept components	PCT
Drug	T400_PCT	PCT	Cell_line.Tx2_T400	Plate.99	BEX1	0.8	0.202458299095503	pearson	1	Ttest_pvalue	Coefficient_of_eigenassay	SVD_pCMs_only2CTa	NoPrepr	SVD	3489	PCT-Tx2_T400	O	Kept components	PCT
Drug	T400_PCT	PCT	Cell_line.Tx2_T400	Plate.99	BEX2	0.8	0.136505543218272	pearson	1	Ttest_pvalue	Coefficient_of_eigenassay	SVD_pCMs_only2CTa	NoPrepr	SVD	5814	PCT-Tx2_T400	O	Kept components	PCT
Drug	T400_PCT	PCT	Cell_line.Tx2_T400	Plate.99	BEX3	0.8	0.303137057614626	pearson	1	Ttest_pvalue	Coefficient_of_eigenassay	SVD_pCMs_only2CTa	NoPrepr	SVD	1495	PCT-Tx2_T400	O	Kept components	PCT
Drug	T400_PCT	PCT	Cell_line.Tx2_T400	Plate.99	BEX4	0.8	0.00554265958445184	pearson	1	Ttest_pvalue	Coefficient_of_eigenassay	SVD_pCMs_only2CTa	NoPrepr	SVD	14612	PCT-Tx2_T400	O	Kept components	PCT
Drug	T400_PCT	PCT	Cell_line.Tx2_T400	Plate.99	BEX5	0.8	-0.0568485453503481	pearson	1	Ttest_pvalue	Coefficient_of_eigenassay	SVD_pCMs_only2CTa	NoPrepr	SVD	10330	PCT-Tx2_T400	O	Kept components	PCT
Drug	T400_PCT	PCT	Cell_line.Tx2_T400	Plate.99	BFSP1	0.8	0.357418934773486	pearson	1	Ttest_pvalue	Coefficient_of_eigenassay	SVD_pCMs_only2CTa	NoPrepr	SVD	1005	PCT-Tx2_T400	O	Kept components	PCT
Drug	T400_PCT	PCT	Cell_line.Tx2_T400	Plate.99	BFSP2	0.8	0.00091778514649862	pearson	1	Ttest_pvalue	Coefficient_of_eigenassay	SVD_pCMs_only2CTa	NoPrepr	SVD	15191	PCT-Tx2_T400	O	Kept components	PCT
Drug	T400_PCT	PCT	Cell_line.Tx2_T400	Plate.99	BGLAP	0.8	-0.00466261780381423	pearson	1	Ttest_pvalue	Coefficient_of_eigenassay	SVD_pCMs_only2CTa	NoPrepr	SVD	14693	PCT-Tx2_T400	O	Kept components	PCT
Drug	T400_PCT	PCT	Cell_line.Tx2_T400	Plate.99	BGN	0.8	-0.306969861978085	pearson	1	Ttest_pvalue	Coefficient_of_eigenassay	SVD_pCMs_only2CTa	NoPrepr	SVD	1463	PCT-Tx2_T400	O	Kept components	PCT
Drug	T400_PCT	PCT	Cell_line.Tx2_T400	Plate.99	BHLHB9	0.8	-0.128860455078639	pearson	1	Ttest_pvalue	Coefficient_of_eigenassay	SVD_pCMs_only2CTa	NoPrepr	SVD	6147	PCT-Tx2_T400	O	Kept components	PCT
Drug	T400_PCT	PCT	Cell_line.Tx2_T400	Plate.99	BHLHE22	0.8	0.092538365004511	pearson	1	Ttest_pvalue	Coefficient_of_eigenassay	SVD_pCMs_only2CTa	NoPrepr	SVD	8039	PCT-Tx2_T400	O	Kept components	PCT
Drug	T400_PCT	PCT	Cell_line.Tx2_T400	Plate.99	BHLHE40	0.8	0.558894946117171	pearson	1	Ttest_pvalue	Coefficient_of_eigenassay	SVD_pCMs_only2CTa	NoPrepr	SVD	232	PCT-Tx2_T400	O	Kept components	PCT
Drug	T400_PCT	PCT	Cell_line.Tx2_T400	Plate.99	BHLHE41	0.8	-0.145662770794682	pearson	1	Ttest_pvalue	Coefficient_of_eigenassay	SVD_pCMs_only2CTa	NoPrepr	SVD	5399	PCT-Tx2_T400	O	Kept components	PCT
Drug	T400_PCT	PCT	Cell_line.Tx2_T400	Plate.99	BHMT	0.8	-0.106429122582848	pearson	1	Ttest_pvalue	Coefficient_of_eigenassay	SVD_pCMs_only2CTa	NoPrepr	SVD	7241	PCT-Tx2_T400	O	Kept components	PCT
Drug	T400_PCT	PCT	Cell_line.Tx2_T400	Plate.99	BICC1	0.8	-0.248422365364209	pearson	1	Ttest_pvalue	Coefficient_of_eigenassay	SVD_pCMs_only2CTa	NoPrepr	SVD	2348	PCT-Tx2_T400	O	Kept components	PCT
Drug	T400_PCT	PCT	Cell_line.Tx2_T400	Plate.99	BICD1	0.8	-0.0122599801004678	pearson	1	Ttest_pvalue	Coefficient_of_eigenassay	SVD_pCMs_only2CTa	NoPrepr	SVD	13900	PCT-Tx2_T400	O	Kept components	PCT
Drug	T400_PCT	PCT	Cell_line.Tx2_T400	Plate.99	BICD2	0.8	-0.251719234180707	pearson	1	Ttest_pvalue	Coefficient_of_eigenassay	SVD_pCMs_only2CTa	NoPrepr	SVD	2282	PCT-Tx2_T400	O	Kept components	PCT
Drug	T400_PCT	PCT	Cell_line.Tx2_T400	Plate.99	BICDL1	0.8	-0.167337422765549	pearson	1	Ttest_pvalue	Coefficient_of_eigenassay	SVD_pCMs_only2CTa	NoPrepr	SVD	4585	PCT-Tx2_T400	O	Kept components	PCT
Drug	T400_PCT	PCT	Cell_line.Tx2_T400	Plate.99	BICDL2	0.8	-0.147726935821377	pearson	1	Ttest_pvalue	Coefficient_of_eigenassay	SVD_pCMs_only2CTa	NoPrepr	SVD	5317	PCT-Tx2_T400	O	Kept components	PCT
Drug	T400_PCT	PCT	Cell_line.Tx2_T400	Plate.99	BICRA	0.8	-0.0583817697435094	pearson	1	Ttest_pvalue	Coefficient_of_eigenassay	SVD_pCMs_only2CTa	NoPrepr	SVD	10214	PCT-Tx2_T400	O	Kept components	PCT
Drug	T400_PCT	PCT	Cell_line.Tx2_T400	Plate.99	BICRAL	0.8	-0.0125311042458479	pearson	1	Ttest_pvalue	Coefficient_of_eigenassay	SVD_pCMs_only2CTa	NoPrepr	SVD	13877	PCT-Tx2_T400	O	Kept components	PCT
Drug	T400_PCT	PCT	Cell_line.Tx2_T400	Plate.99	BID	0.8	-0.0993879523117597	pearson	1	Ttest_pvalue	Coefficient_of_eigenassay	SVD_pCMs_only2CTa	NoPrepr	SVD	7645	PCT-Tx2_T400	O	Kept components	PCT
Drug	T400_PCT	PCT	Cell_line.Tx2_T400	Plate.99	BIK	0.8	-0.450387063884578	pearson	1	Ttest_pvalue	Coefficient_of_eigenassay	SVD_pCMs_only2CTa	NoPrepr	SVD	498	PCT-Tx2_T400	O	Kept components	PCT
Drug	T400_PCT	PCT	Cell_line.Tx2_T400	Plate.99	BIN1	0.8	-0.0687480595066217	pearson	1	Ttest_pvalue	Coefficient_of_eigenassay	SVD_pCMs_only2CTa	NoPrepr	SVD	9558	PCT-Tx2_T400	O	Kept components	PCT
Drug	T400_PCT	PCT	Cell_line.Tx2_T400	Plate.99	BIN3	0.8	0.0410042836044258	pearson	1	Ttest_pvalue	Coefficient_of_eigenassay	SVD_pCMs_only2CTa	NoPrepr	SVD	11523	PCT-Tx2_T400	O	Kept components	PCT
Drug	T400_PCT	PCT	Cell_line.Tx2_T400	Plate.99	BIRC2	0.8	-0.0728398666104079	pearson	1	Ttest_pvalue	Coefficient_of_eigenassay	SVD_pCMs_only2CTa	NoPrepr	SVD	9284	PCT-Tx2_T400	O	Kept components	PCT
Drug	T400_PCT	PCT	Cell_line.Tx2_T400	Plate.99	BIRC3	0.8	-0.0328677164099245	pearson	1	Ttest_pvalue	Coefficient_of_eigenassay	SVD_pCMs_only2CTa	NoPrepr	SVD	12138	PCT-Tx2_T400	O	Kept components	PCT
Drug	T400_PCT	PCT	Cell_line.Tx2_T400	Plate.99	BIRC5	0.8	0.432687021715539	pearson	1	Ttest_pvalue	Coefficient_of_eigenassay	SVD_pCMs_only2CTa	NoPrepr	SVD	568	PCT-Tx2_T400	O	Kept components	PCT
Drug	T400_PCT	PCT	Cell_line.Tx2_T400	Plate.99	BIRC6	0.8	0.149079393587484	pearson	1	Ttest_pvalue	Coefficient_of_eigenassay	SVD_pCMs_only2CTa	NoPrepr	SVD	5257	PCT-Tx2_T400	O	Kept components	PCT
Drug	T400_PCT	PCT	Cell_line.Tx2_T400	Plate.99	BIVM	0.8	-0.119043358835729	pearson	1	Ttest_pvalue	Coefficient_of_eigenassay	SVD_pCMs_only2CTa	NoPrepr	SVD	6606	PCT-Tx2_T400	O	Kept components	PCT
Drug	T400_PCT	PCT	Cell_line.Tx2_T400	Plate.99	BLCAP	0.8	0.102651837478806	pearson	1	Ttest_pvalue	Coefficient_of_eigenassay	SVD_pCMs_only2CTa	NoPrepr	SVD	7452	PCT-Tx2_T400	O	Kept components	PCT
Drug	T400_PCT	PCT	Cell_line.Tx2_T400	Plate.99	BLID	0.8	0.0219961525940246	pearson	1	Ttest_pvalue	Coefficient_of_eigenassay	SVD_pCMs_only2CTa	NoPrepr	SVD	13021	PCT-Tx2_T400	O	Kept components	PCT
Drug	T400_PCT	PCT	Cell_line.Tx2_T400	Plate.99	BLK	0.8	-0.0319506059456899	pearson	1	Ttest_pvalue	Coefficient_of_eigenassay	SVD_pCMs_only2CTa	NoPrepr	SVD	12200	PCT-Tx2_T400	O	Kept components	PCT
Drug	T400_PCT	PCT	Cell_line.Tx2_T400	Plate.99	BLM	0.8	0.119230148691636	pearson	1	Ttest_pvalue	Coefficient_of_eigenassay	SVD_pCMs_only2CTa	NoPrepr	SVD	6592	PCT-Tx2_T400	O	Kept components	PCT
Drug	T400_PCT	PCT	Cell_line.Tx2_T400	Plate.99	BLMH	0.8	-0.0436547280317151	pearson	1	Ttest_pvalue	Coefficient_of_eigenassay	SVD_pCMs_only2CTa	NoPrepr	SVD	11305	PCT-Tx2_T400	O	Kept components	PCT
Drug	T400_PCT	PCT	Cell_line.Tx2_T400	Plate.99	BLNK	0.8	-0.00276677937057342	pearson	1	Ttest_pvalue	Coefficient_of_eigenassay	SVD_pCMs_only2CTa	NoPrepr	SVD	14924	PCT-Tx2_T400	O	Kept components	PCT
Drug	T400_PCT	PCT	Cell_line.Tx2_T400	Plate.99	BLOC1S1	0.8	-0.179617951464723	pearson	1	Ttest_pvalue	Coefficient_of_eigenassay	SVD_pCMs_only2CTa	NoPrepr	SVD	4180	PCT-Tx2_T400	O	Kept components	PCT
Drug	T400_PCT	PCT	Cell_line.Tx2_T400	Plate.99	BLOC1S2	0.8	-0.207657309862172	pearson	1	Ttest_pvalue	Coefficient_of_eigenassay	SVD_pCMs_only2CTa	NoPrepr	SVD	3324	PCT-Tx2_T400	O	Kept components	PCT
Drug	T400_PCT	PCT	Cell_line.Tx2_T400	Plate.99	BLOC1S3	0.8	0.277828962635844	pearson	1	Ttest_pvalue	Coefficient_of_eigenassay	SVD_pCMs_only2CTa	NoPrepr	SVD	1833	PCT-Tx2_T400	O	Kept components	PCT
Drug	T400_PCT	PCT	Cell_line.Tx2_T400	Plate.99	BLOC1S4	0.8	0.0619036554466546	pearson	1	Ttest_pvalue	Coefficient_of_eigenassay	SVD_pCMs_only2CTa	NoPrepr	SVD	9987	PCT-Tx2_T400	O	Kept components	PCT
Drug	T400_PCT	PCT	Cell_line.Tx2_T400	Plate.99	BLOC1S6	0.8	-0.12292004533857	pearson	1	Ttest_pvalue	Coefficient_of_eigenassay	SVD_pCMs_only2CTa	NoPrepr	SVD	6411	PCT-Tx2_T400	O	Kept components	PCT
Drug	T400_PCT	PCT	Cell_line.Tx2_T400	Plate.99	BLVRA	0.8	0.0468974460504629	pearson	1	Ttest_pvalue	Coefficient_of_eigenassay	SVD_pCMs_only2CTa	NoPrepr	SVD	11080	PCT-Tx2_T400	O	Kept components	PCT
Drug	T400_PCT	PCT	Cell_line.Tx2_T400	Plate.99	BLVRB	0.8	0.459128786087883	pearson	1	Ttest_pvalue	Coefficient_of_eigenassay	SVD_pCMs_only2CTa	NoPrepr	SVD	467	PCT-Tx2_T400	O	Kept components	PCT
Drug	T400_PCT	PCT	Cell_line.Tx2_T400	Plate.99	BLZF1	0.8	0.0586731314023332	pearson	1	Ttest_pvalue	Coefficient_of_eigenassay	SVD_pCMs_only2CTa	NoPrepr	SVD	10192	PCT-Tx2_T400	O	Kept components	PCT
Drug	T400_PCT	PCT	Cell_line.Tx2_T400	Plate.99	BMF	0.8	0.232189126541884	pearson	1	Ttest_pvalue	Coefficient_of_eigenassay	SVD_pCMs_only2CTa	NoPrepr	SVD	2709	PCT-Tx2_T400	O	Kept components	PCT
Drug	T400_PCT	PCT	Cell_line.Tx2_T400	Plate.99	BMI1	0.8	0.0582728623325394	pearson	1	Ttest_pvalue	Coefficient_of_eigenassay	SVD_pCMs_only2CTa	NoPrepr	SVD	10220	PCT-Tx2_T400	O	Kept components	PCT
Drug	T400_PCT	PCT	Cell_line.Tx2_T400	Plate.99	BMP1	0.8	-0.201726268749151	pearson	1	Ttest_pvalue	Coefficient_of_eigenassay	SVD_pCMs_only2CTa	NoPrepr	SVD	3511	PCT-Tx2_T400	O	Kept components	PCT
Drug	T400_PCT	PCT	Cell_line.Tx2_T400	Plate.99	BMP2	0.8	-0.480387627909293	pearson	1	Ttest_pvalue	Coefficient_of_eigenassay	SVD_pCMs_only2CTa	NoPrepr	SVD	401	PCT-Tx2_T400	O	Kept components	PCT
Drug	T400_PCT	PCT	Cell_line.Tx2_T400	Plate.99	BMP2K	0.8	0.0220823161246532	pearson	1	Ttest_pvalue	Coefficient_of_eigenassay	SVD_pCMs_only2CTa	NoPrepr	SVD	13014	PCT-Tx2_T400	O	Kept components	PCT
Drug	T400_PCT	PCT	Cell_line.Tx2_T400	Plate.99	BMP3	0.8	-0.43876312260783	pearson	1	Ttest_pvalue	Coefficient_of_eigenassay	SVD_pCMs_only2CTa	NoPrepr	SVD	543	PCT-Tx2_T400	O	Kept components	PCT
Drug	T400_PCT	PCT	Cell_line.Tx2_T400	Plate.99	BMP4	0.8	-0.112276112970867	pearson	1	Ttest_pvalue	Coefficient_of_eigenassay	SVD_pCMs_only2CTa	NoPrepr	SVD	6947	PCT-Tx2_T400	O	Kept components	PCT
Drug	T400_PCT	PCT	Cell_line.Tx2_T400	Plate.99	BMP5	0.8	0.46651364099296	pearson	1	Ttest_pvalue	Coefficient_of_eigenassay	SVD_pCMs_only2CTa	NoPrepr	SVD	441	PCT-Tx2_T400	O	Kept components	PCT
Drug	T400_PCT	PCT	Cell_line.Tx2_T400	Plate.99	BMP6	0.8	-0.290856115806033	pearson	1	Ttest_pvalue	Coefficient_of_eigenassay	SVD_pCMs_only2CTa	NoPrepr	SVD	1643	PCT-Tx2_T400	O	Kept components	PCT
Drug	T400_PCT	PCT	Cell_line.Tx2_T400	Plate.99	BMP7	0.8	0.284365708632288	pearson	1	Ttest_pvalue	Coefficient_of_eigenassay	SVD_pCMs_only2CTa	NoPrepr	SVD	1731	PCT-Tx2_T400	O	Kept components	PCT
Drug	T400_PCT	PCT	Cell_line.Tx2_T400	Plate.99	BMP8A	0.8	-0.0168919138988065	pearson	1	Ttest_pvalue	Coefficient_of_eigenassay	SVD_pCMs_only2CTa	NoPrepr	SVD	13487	PCT-Tx2_T400	O	Kept components	PCT
Drug	T400_PCT	PCT	Cell_line.Tx2_T400	Plate.99	BMP8B	0.8	-0.125492072124798	pearson	1	Ttest_pvalue	Coefficient_of_eigenassay	SVD_pCMs_only2CTa	NoPrepr	SVD	6303	PCT-Tx2_T400	O	Kept components	PCT
Drug	T400_PCT	PCT	Cell_line.Tx2_T400	Plate.99	BMPER	0.8	-0.285407247029725	pearson	1	Ttest_pvalue	Coefficient_of_eigenassay	SVD_pCMs_only2CTa	NoPrepr	SVD	1714	PCT-Tx2_T400	O	Kept components	PCT
Drug	T400_PCT	PCT	Cell_line.Tx2_T400	Plate.99	BMPR1A	0.8	0.0120846376068008	pearson	1	Ttest_pvalue	Coefficient_of_eigenassay	SVD_pCMs_only2CTa	NoPrepr	SVD	13916	PCT-Tx2_T400	O	Kept components	PCT
Drug	T400_PCT	PCT	Cell_line.Tx2_T400	Plate.99	BMPR1B	0.8	-0.0153227531788339	pearson	1	Ttest_pvalue	Coefficient_of_eigenassay	SVD_pCMs_only2CTa	NoPrepr	SVD	13609	PCT-Tx2_T400	O	Kept components	PCT
Drug	T400_PCT	PCT	Cell_line.Tx2_T400	Plate.99	BMPR2	0.8	0.0762392494749811	pearson	1	Ttest_pvalue	Coefficient_of_eigenassay	SVD_pCMs_only2CTa	NoPrepr	SVD	9060	PCT-Tx2_T400	O	Kept components	PCT
Drug	T400_PCT	PCT	Cell_line.Tx2_T400	Plate.99	BMS1	0.8	-0.182230746393719	pearson	1	Ttest_pvalue	Coefficient_of_eigenassay	SVD_pCMs_only2CTa	NoPrepr	SVD	4082	PCT-Tx2_T400	O	Kept components	PCT
Drug	T400_PCT	PCT	Cell_line.Tx2_T400	Plate.99	BMT2	0.8	-0.165853380466581	pearson	1	Ttest_pvalue	Coefficient_of_eigenassay	SVD_pCMs_only2CTa	NoPrepr	SVD	4642	PCT-Tx2_T400	O	Kept components	PCT
Drug	T400_PCT	PCT	Cell_line.Tx2_T400	Plate.99	BNC1	0.8	-0.670986864790377	pearson	1	Ttest_pvalue	Coefficient_of_eigenassay	SVD_pCMs_only2CTa	NoPrepr	SVD	107	PCT-Tx2_T400	O	Kept components	PCT
Drug	T400_PCT	PCT	Cell_line.Tx2_T400	Plate.99	BNC2	0.8	-0.0551392468176802	pearson	1	Ttest_pvalue	Coefficient_of_eigenassay	SVD_pCMs_only2CTa	NoPrepr	SVD	10450	PCT-Tx2_T400	O	Kept components	PCT
Drug	T400_PCT	PCT	Cell_line.Tx2_T400	Plate.99	BNIP1	0.8	0.237302813570974	pearson	1	Ttest_pvalue	Coefficient_of_eigenassay	SVD_pCMs_only2CTa	NoPrepr	SVD	2572	PCT-Tx2_T400	O	Kept components	PCT
Drug	T400_PCT	PCT	Cell_line.Tx2_T400	Plate.99	BNIP2	0.8	0.0638049572153623	pearson	1	Ttest_pvalue	Coefficient_of_eigenassay	SVD_pCMs_only2CTa	NoPrepr	SVD	9878	PCT-Tx2_T400	O	Kept components	PCT
Drug	T400_PCT	PCT	Cell_line.Tx2_T400	Plate.99	BNIP3	0.8	-0.43592656977643	pearson	1	Ttest_pvalue	Coefficient_of_eigenassay	SVD_pCMs_only2CTa	NoPrepr	SVD	557	PCT-Tx2_T400	O	Kept components	PCT
Drug	T400_PCT	PCT	Cell_line.Tx2_T400	Plate.99	BNIP3L	0.8	-0.201615060706705	pearson	1	Ttest_pvalue	Coefficient_of_eigenassay	SVD_pCMs_only2CTa	NoPrepr	SVD	3516	PCT-Tx2_T400	O	Kept components	PCT
Drug	T400_PCT	PCT	Cell_line.Tx2_T400	Plate.99	BNIPL	0.8	-0.0168037825175594	pearson	1	Ttest_pvalue	Coefficient_of_eigenassay	SVD_pCMs_only2CTa	NoPrepr	SVD	13496	PCT-Tx2_T400	O	Kept components	PCT
Drug	T400_PCT	PCT	Cell_line.Tx2_T400	Plate.99	BOC	0.8	0.0084057552956931	pearson	1	Ttest_pvalue	Coefficient_of_eigenassay	SVD_pCMs_only2CTa	NoPrepr	SVD	14313	PCT-Tx2_T400	O	Kept components	PCT
Drug	T400_PCT	PCT	Cell_line.Tx2_T400	Plate.99	BOD1	0.8	0.0630855908659355	pearson	1	Ttest_pvalue	Coefficient_of_eigenassay	SVD_pCMs_only2CTa	NoPrepr	SVD	9924	PCT-Tx2_T400	O	Kept components	PCT
Drug	T400_PCT	PCT	Cell_line.Tx2_T400	Plate.99	BOD1L1	0.8	0.046569966644645	pearson	1	Ttest_pvalue	Coefficient_of_eigenassay	SVD_pCMs_only2CTa	NoPrepr	SVD	11097	PCT-Tx2_T400	O	Kept components	PCT
Drug	T400_PCT	PCT	Cell_line.Tx2_T400	Plate.99	BOK	0.8	-0.108631963553898	pearson	1	Ttest_pvalue	Coefficient_of_eigenassay	SVD_pCMs_only2CTa	NoPrepr	SVD	7128	PCT-Tx2_T400	O	Kept components	PCT
Drug	T400_PCT	PCT	Cell_line.Tx2_T400	Plate.99	BOLA1	0.8	0.220099992077202	pearson	1	Ttest_pvalue	Coefficient_of_eigenassay	SVD_pCMs_only2CTa	NoPrepr	SVD	2989	PCT-Tx2_T400	O	Kept components	PCT
Drug	T400_PCT	PCT	Cell_line.Tx2_T400	Plate.99	BOLA3	0.8	0.236091261656848	pearson	1	Ttest_pvalue	Coefficient_of_eigenassay	SVD_pCMs_only2CTa	NoPrepr	SVD	2606	PCT-Tx2_T400	O	Kept components	PCT
Drug	T400_PCT	PCT	Cell_line.Tx2_T400	Plate.99	BOP1	0.8	-0.101201719452203	pearson	1	Ttest_pvalue	Coefficient_of_eigenassay	SVD_pCMs_only2CTa	NoPrepr	SVD	7526	PCT-Tx2_T400	O	Kept components	PCT
Drug	T400_PCT	PCT	Cell_line.Tx2_T400	Plate.99	BORA	0.8	0.225904829817407	pearson	1	Ttest_pvalue	Coefficient_of_eigenassay	SVD_pCMs_only2CTa	NoPrepr	SVD	2851	PCT-Tx2_T400	O	Kept components	PCT
Drug	T400_PCT	PCT	Cell_line.Tx2_T400	Plate.99	BORCS5	0.8	-0.0113578945772329	pearson	1	Ttest_pvalue	Coefficient_of_eigenassay	SVD_pCMs_only2CTa	NoPrepr	SVD	14001	PCT-Tx2_T400	O	Kept components	PCT
Drug	T400_PCT	PCT	Cell_line.Tx2_T400	Plate.99	BORCS6	0.8	-0.0567742588615893	pearson	1	Ttest_pvalue	Coefficient_of_eigenassay	SVD_pCMs_only2CTa	NoPrepr	SVD	10336	PCT-Tx2_T400	O	Kept components	PCT
Drug	T400_PCT	PCT	Cell_line.Tx2_T400	Plate.99	BORCS7	0.8	-0.0990471793139021	pearson	1	Ttest_pvalue	Coefficient_of_eigenassay	SVD_pCMs_only2CTa	NoPrepr	SVD	7668	PCT-Tx2_T400	O	Kept components	PCT
Drug	T400_PCT	PCT	Cell_line.Tx2_T400	Plate.99	BORCS8	0.8	0.00446706874910298	pearson	1	Ttest_pvalue	Coefficient_of_eigenassay	SVD_pCMs_only2CTa	NoPrepr	SVD	14714	PCT-Tx2_T400	O	Kept components	PCT
Drug	T400_PCT	PCT	Cell_line.Tx2_T400	Plate.99	BPGM	0.8	-0.114934631308614	pearson	1	Ttest_pvalue	Coefficient_of_eigenassay	SVD_pCMs_only2CTa	NoPrepr	SVD	6812	PCT-Tx2_T400	O	Kept components	PCT
Drug	T400_PCT	PCT	Cell_line.Tx2_T400	Plate.99	BPHL	0.8	0.0248396170532223	pearson	1	Ttest_pvalue	Coefficient_of_eigenassay	SVD_pCMs_only2CTa	NoPrepr	SVD	12790	PCT-Tx2_T400	O	Kept components	PCT
Drug	T400_PCT	PCT	Cell_line.Tx2_T400	Plate.99	BPI	0.8	-0.0143656593587271	pearson	1	Ttest_pvalue	Coefficient_of_eigenassay	SVD_pCMs_only2CTa	NoPrepr	SVD	13695	PCT-Tx2_T400	O	Kept components	PCT
Drug	T400_PCT	PCT	Cell_line.Tx2_T400	Plate.99	BPNT1	0.8	0.292838337638702	pearson	1	Ttest_pvalue	Coefficient_of_eigenassay	SVD_pCMs_only2CTa	NoPrepr	SVD	1614	PCT-Tx2_T400	O	Kept components	PCT
Drug	T400_PCT	PCT	Cell_line.Tx2_T400	Plate.99	BPTF	0.8	0.345128888506993	pearson	1	Ttest_pvalue	Coefficient_of_eigenassay	SVD_pCMs_only2CTa	NoPrepr	SVD	1087	PCT-Tx2_T400	O	Kept components	PCT
Drug	T400_PCT	PCT	Cell_line.Tx2_T400	Plate.99	BRAF	0.8	0.20192979023369	pearson	1	Ttest_pvalue	Coefficient_of_eigenassay	SVD_pCMs_only2CTa	NoPrepr	SVD	3505	PCT-Tx2_T400	O	Kept components	PCT
Drug	T400_PCT	PCT	Cell_line.Tx2_T400	Plate.99	BRAP	0.8	0.176023845183694	pearson	1	Ttest_pvalue	Coefficient_of_eigenassay	SVD_pCMs_only2CTa	NoPrepr	SVD	4291	PCT-Tx2_T400	O	Kept components	PCT
Drug	T400_PCT	PCT	Cell_line.Tx2_T400	Plate.99	BRAT1	0.8	0.118887043123995	pearson	1	Ttest_pvalue	Coefficient_of_eigenassay	SVD_pCMs_only2CTa	NoPrepr	SVD	6612	PCT-Tx2_T400	O	Kept components	PCT
Drug	T400_PCT	PCT	Cell_line.Tx2_T400	Plate.99	BRCA1	0.8	0.627564369483681	pearson	1	Ttest_pvalue	Coefficient_of_eigenassay	SVD_pCMs_only2CTa	NoPrepr	SVD	149	PCT-Tx2_T400	O	Kept components	PCT
Drug	T400_PCT	PCT	Cell_line.Tx2_T400	Plate.99	BRCA2	0.8	0.26624696517501	pearson	1	Ttest_pvalue	Coefficient_of_eigenassay	SVD_pCMs_only2CTa	NoPrepr	SVD	2024	PCT-Tx2_T400	O	Kept components	PCT
Drug	T400_PCT	PCT	Cell_line.Tx2_T400	Plate.99	BRCC3	0.8	0.222221657139395	pearson	1	Ttest_pvalue	Coefficient_of_eigenassay	SVD_pCMs_only2CTa	NoPrepr	SVD	2940	PCT-Tx2_T400	O	Kept components	PCT
Drug	T400_PCT	PCT	Cell_line.Tx2_T400	Plate.99	BRD1	0.8	-0.136168215770409	pearson	1	Ttest_pvalue	Coefficient_of_eigenassay	SVD_pCMs_only2CTa	NoPrepr	SVD	5832	PCT-Tx2_T400	O	Kept components	PCT
Drug	T400_PCT	PCT	Cell_line.Tx2_T400	Plate.99	BRD2	0.8	0.00853921323632597	pearson	1	Ttest_pvalue	Coefficient_of_eigenassay	SVD_pCMs_only2CTa	NoPrepr	SVD	14295	PCT-Tx2_T400	O	Kept components	PCT
Drug	T400_PCT	PCT	Cell_line.Tx2_T400	Plate.99	BRD3	0.8	-0.359204113964557	pearson	1	Ttest_pvalue	Coefficient_of_eigenassay	SVD_pCMs_only2CTa	NoPrepr	SVD	992	PCT-Tx2_T400	O	Kept components	PCT
Drug	T400_PCT	PCT	Cell_line.Tx2_T400	Plate.99	BRD4	0.8	-0.0707580496933689	pearson	1	Ttest_pvalue	Coefficient_of_eigenassay	SVD_pCMs_only2CTa	NoPrepr	SVD	9431	PCT-Tx2_T400	O	Kept components	PCT
Drug	T400_PCT	PCT	Cell_line.Tx2_T400	Plate.99	BRD7	0.8	0.335395712188772	pearson	1	Ttest_pvalue	Coefficient_of_eigenassay	SVD_pCMs_only2CTa	NoPrepr	SVD	1183	PCT-Tx2_T400	O	Kept components	PCT
Drug	T400_PCT	PCT	Cell_line.Tx2_T400	Plate.99	BRD8	0.8	0.0688383244705294	pearson	1	Ttest_pvalue	Coefficient_of_eigenassay	SVD_pCMs_only2CTa	NoPrepr	SVD	9549	PCT-Tx2_T400	O	Kept components	PCT
Drug	T400_PCT	PCT	Cell_line.Tx2_T400	Plate.99	BRD9	0.8	0.0392321555575922	pearson	1	Ttest_pvalue	Coefficient_of_eigenassay	SVD_pCMs_only2CTa	NoPrepr	SVD	11656	PCT-Tx2_T400	O	Kept components	PCT
Drug	T400_PCT	PCT	Cell_line.Tx2_T400	Plate.99	BRF1	0.8	0.323194132852171	pearson	1	Ttest_pvalue	Coefficient_of_eigenassay	SVD_pCMs_only2CTa	NoPrepr	SVD	1320	PCT-Tx2_T400	O	Kept components	PCT
Drug	T400_PCT	PCT	Cell_line.Tx2_T400	Plate.99	BRF2	0.8	0.110323350282558	pearson	1	Ttest_pvalue	Coefficient_of_eigenassay	SVD_pCMs_only2CTa	NoPrepr	SVD	7050	PCT-Tx2_T400	O	Kept components	PCT
Drug	T400_PCT	PCT	Cell_line.Tx2_T400	Plate.99	BRI3	0.8	-0.0246179811640242	pearson	1	Ttest_pvalue	Coefficient_of_eigenassay	SVD_pCMs_only2CTa	NoPrepr	SVD	12813	PCT-Tx2_T400	O	Kept components	PCT
Drug	T400_PCT	PCT	Cell_line.Tx2_T400	Plate.99	BRI3BP	0.8	0.0134291805587919	pearson	1	Ttest_pvalue	Coefficient_of_eigenassay	SVD_pCMs_only2CTa	NoPrepr	SVD	13789	PCT-Tx2_T400	O	Kept components	PCT
Drug	T400_PCT	PCT	Cell_line.Tx2_T400	Plate.99	BRICD5	0.8	0.0201727497932673	pearson	1	Ttest_pvalue	Coefficient_of_eigenassay	SVD_pCMs_only2CTa	NoPrepr	SVD	13185	PCT-Tx2_T400	O	Kept components	PCT
Drug	T400_PCT	PCT	Cell_line.Tx2_T400	Plate.99	BRINP1	0.8	0.086504858139956	pearson	1	Ttest_pvalue	Coefficient_of_eigenassay	SVD_pCMs_only2CTa	NoPrepr	SVD	8407	PCT-Tx2_T400	O	Kept components	PCT
Drug	T400_PCT	PCT	Cell_line.Tx2_T400	Plate.99	BRINP2	0.8	0.211371936848573	pearson	1	Ttest_pvalue	Coefficient_of_eigenassay	SVD_pCMs_only2CTa	NoPrepr	SVD	3216	PCT-Tx2_T400	O	Kept components	PCT
Drug	T400_PCT	PCT	Cell_line.Tx2_T400	Plate.99	BRINP3	0.8	0.493437834830898	pearson	1	Ttest_pvalue	Coefficient_of_eigenassay	SVD_pCMs_only2CTa	NoPrepr	SVD	373	PCT-Tx2_T400	O	Kept components	PCT
Drug	T400_PCT	PCT	Cell_line.Tx2_T400	Plate.99	BRIP1	0.8	0.511409406651912	pearson	1	Ttest_pvalue	Coefficient_of_eigenassay	SVD_pCMs_only2CTa	NoPrepr	SVD	328	PCT-Tx2_T400	O	Kept components	PCT
Drug	T400_PCT	PCT	Cell_line.Tx2_T400	Plate.99	BRIX1	0.8	-0.0926688595845551	pearson	1	Ttest_pvalue	Coefficient_of_eigenassay	SVD_pCMs_only2CTa	NoPrepr	SVD	8028	PCT-Tx2_T400	O	Kept components	PCT
Drug	T400_PCT	PCT	Cell_line.Tx2_T400	Plate.99	BRK1	0.8	0.0412204155451227	pearson	1	Ttest_pvalue	Coefficient_of_eigenassay	SVD_pCMs_only2CTa	NoPrepr	SVD	11502	PCT-Tx2_T400	O	Kept components	PCT
Drug	T400_PCT	PCT	Cell_line.Tx2_T400	Plate.99	BRMS1	0.8	-0.242914980573212	pearson	1	Ttest_pvalue	Coefficient_of_eigenassay	SVD_pCMs_only2CTa	NoPrepr	SVD	2455	PCT-Tx2_T400	O	Kept components	PCT
Drug	T400_PCT	PCT	Cell_line.Tx2_T400	Plate.99	BRMS1L	0.8	0.0308575034781762	pearson	1	Ttest_pvalue	Coefficient_of_eigenassay	SVD_pCMs_only2CTa	NoPrepr	SVD	12292	PCT-Tx2_T400	O	Kept components	PCT
Drug	T400_PCT	PCT	Cell_line.Tx2_T400	Plate.99	BROX	0.8	-0.296261185897974	pearson	1	Ttest_pvalue	Coefficient_of_eigenassay	SVD_pCMs_only2CTa	NoPrepr	SVD	1573	PCT-Tx2_T400	O	Kept components	PCT
Drug	T400_PCT	PCT	Cell_line.Tx2_T400	Plate.99	BRPF1	0.8	0.114428670676868	pearson	1	Ttest_pvalue	Coefficient_of_eigenassay	SVD_pCMs_only2CTa	NoPrepr	SVD	6837	PCT-Tx2_T400	O	Kept components	PCT
Drug	T400_PCT	PCT	Cell_line.Tx2_T400	Plate.99	BRPF3	0.8	-0.0695558132683152	pearson	1	Ttest_pvalue	Coefficient_of_eigenassay	SVD_pCMs_only2CTa	NoPrepr	SVD	9499	PCT-Tx2_T400	O	Kept components	PCT
Drug	T400_PCT	PCT	Cell_line.Tx2_T400	Plate.99	BRSK1	0.8	0.0167210497930307	pearson	1	Ttest_pvalue	Coefficient_of_eigenassay	SVD_pCMs_only2CTa	NoPrepr	SVD	13501	PCT-Tx2_T400	O	Kept components	PCT
Drug	T400_PCT	PCT	Cell_line.Tx2_T400	Plate.99	BRSK2	0.8	0.0357891021976175	pearson	1	Ttest_pvalue	Coefficient_of_eigenassay	SVD_pCMs_only2CTa	NoPrepr	SVD	11920	PCT-Tx2_T400	O	Kept components	PCT
Drug	T400_PCT	PCT	Cell_line.Tx2_T400	Plate.99	BRWD1	0.8	0.2733138562424	pearson	1	Ttest_pvalue	Coefficient_of_eigenassay	SVD_pCMs_only2CTa	NoPrepr	SVD	1916	PCT-Tx2_T400	O	Kept components	PCT
Drug	T400_PCT	PCT	Cell_line.Tx2_T400	Plate.99	BRWD3	0.8	0.260681289406355	pearson	1	Ttest_pvalue	Coefficient_of_eigenassay	SVD_pCMs_only2CTa	NoPrepr	SVD	2117	PCT-Tx2_T400	O	Kept components	PCT
Drug	T400_PCT	PCT	Cell_line.Tx2_T400	Plate.99	BSCL2	0.8	0.027707106617249	pearson	1	Ttest_pvalue	Coefficient_of_eigenassay	SVD_pCMs_only2CTa	NoPrepr	SVD	12566	PCT-Tx2_T400	O	Kept components	PCT
Drug	T400_PCT	PCT	Cell_line.Tx2_T400	Plate.99	BSDC1	0.8	0.0731447808711592	pearson	1	Ttest_pvalue	Coefficient_of_eigenassay	SVD_pCMs_only2CTa	NoPrepr	SVD	9262	PCT-Tx2_T400	O	Kept components	PCT
Drug	T400_PCT	PCT	Cell_line.Tx2_T400	Plate.99	BSG	0.8	0.0289262912839496	pearson	1	Ttest_pvalue	Coefficient_of_eigenassay	SVD_pCMs_only2CTa	NoPrepr	SVD	12456	PCT-Tx2_T400	O	Kept components	PCT
Drug	T400_PCT	PCT	Cell_line.Tx2_T400	Plate.99	BSN	0.8	0.0976489001181357	pearson	1	Ttest_pvalue	Coefficient_of_eigenassay	SVD_pCMs_only2CTa	NoPrepr	SVD	7751	PCT-Tx2_T400	O	Kept components	PCT
Drug	T400_PCT	PCT	Cell_line.Tx2_T400	Plate.99	BSPRY	0.8	0.0551675070736214	pearson	1	Ttest_pvalue	Coefficient_of_eigenassay	SVD_pCMs_only2CTa	NoPrepr	SVD	10446	PCT-Tx2_T400	O	Kept components	PCT
Drug	T400_PCT	PCT	Cell_line.Tx2_T400	Plate.99	BST1	0.8	-0.0995183686365262	pearson	1	Ttest_pvalue	Coefficient_of_eigenassay	SVD_pCMs_only2CTa	NoPrepr	SVD	7632	PCT-Tx2_T400	O	Kept components	PCT
Drug	T400_PCT	PCT	Cell_line.Tx2_T400	Plate.99	BST2	0.8	-0.553815176818654	pearson	1	Ttest_pvalue	Coefficient_of_eigenassay	SVD_pCMs_only2CTa	NoPrepr	SVD	242	PCT-Tx2_T400	O	Kept components	PCT
Drug	T400_PCT	PCT	Cell_line.Tx2_T400	Plate.99	BTAF1	0.8	0.0896122558309243	pearson	1	Ttest_pvalue	Coefficient_of_eigenassay	SVD_pCMs_only2CTa	NoPrepr	SVD	8227	PCT-Tx2_T400	O	Kept components	PCT
Drug	T400_PCT	PCT	Cell_line.Tx2_T400	Plate.99	BTBD1	0.8	-0.205381145803677	pearson	1	Ttest_pvalue	Coefficient_of_eigenassay	SVD_pCMs_only2CTa	NoPrepr	SVD	3408	PCT-Tx2_T400	O	Kept components	PCT
Drug	T400_PCT	PCT	Cell_line.Tx2_T400	Plate.99	BTBD10	0.8	-0.00772836660189924	pearson	1	Ttest_pvalue	Coefficient_of_eigenassay	SVD_pCMs_only2CTa	NoPrepr	SVD	14378	PCT-Tx2_T400	O	Kept components	PCT
Drug	T400_PCT	PCT	Cell_line.Tx2_T400	Plate.99	BTBD11	0.8	0.282203867395331	pearson	1	Ttest_pvalue	Coefficient_of_eigenassay	SVD_pCMs_only2CTa	NoPrepr	SVD	1758	PCT-Tx2_T400	O	Kept components	PCT
Drug	T400_PCT	PCT	Cell_line.Tx2_T400	Plate.99	BTBD16	0.8	-0.235479935733544	pearson	1	Ttest_pvalue	Coefficient_of_eigenassay	SVD_pCMs_only2CTa	NoPrepr	SVD	2616	PCT-Tx2_T400	O	Kept components	PCT
Drug	T400_PCT	PCT	Cell_line.Tx2_T400	Plate.99	BTBD17	0.8	0.3501941364317	pearson	1	Ttest_pvalue	Coefficient_of_eigenassay	SVD_pCMs_only2CTa	NoPrepr	SVD	1053	PCT-Tx2_T400	O	Kept components	PCT
Drug	T400_PCT	PCT	Cell_line.Tx2_T400	Plate.99	BTBD18	0.8	0.420194863045791	pearson	1	Ttest_pvalue	Coefficient_of_eigenassay	SVD_pCMs_only2CTa	NoPrepr	SVD	619	PCT-Tx2_T400	O	Kept components	PCT
Drug	T400_PCT	PCT	Cell_line.Tx2_T400	Plate.99	BTBD19	0.8	-0.513759855010859	pearson	1	Ttest_pvalue	Coefficient_of_eigenassay	SVD_pCMs_only2CTa	NoPrepr	SVD	324	PCT-Tx2_T400	O	Kept components	PCT
Drug	T400_PCT	PCT	Cell_line.Tx2_T400	Plate.99	BTBD2	0.8	0.0428659446915955	pearson	1	Ttest_pvalue	Coefficient_of_eigenassay	SVD_pCMs_only2CTa	NoPrepr	SVD	11371	PCT-Tx2_T400	O	Kept components	PCT
Drug	T400_PCT	PCT	Cell_line.Tx2_T400	Plate.99	BTBD3	0.8	0.0278199340730628	pearson	1	Ttest_pvalue	Coefficient_of_eigenassay	SVD_pCMs_only2CTa	NoPrepr	SVD	12552	PCT-Tx2_T400	O	Kept components	PCT
Drug	T400_PCT	PCT	Cell_line.Tx2_T400	Plate.99	BTBD6	0.8	0.0997882268186681	pearson	1	Ttest_pvalue	Coefficient_of_eigenassay	SVD_pCMs_only2CTa	NoPrepr	SVD	7609	PCT-Tx2_T400	O	Kept components	PCT
Drug	T400_PCT	PCT	Cell_line.Tx2_T400	Plate.99	BTBD8	0.8	-0.0647023637537903	pearson	1	Ttest_pvalue	Coefficient_of_eigenassay	SVD_pCMs_only2CTa	NoPrepr	SVD	9820	PCT-Tx2_T400	O	Kept components	PCT
Drug	T400_PCT	PCT	Cell_line.Tx2_T400	Plate.99	BTBD9	0.8	0.120661453737038	pearson	1	Ttest_pvalue	Coefficient_of_eigenassay	SVD_pCMs_only2CTa	NoPrepr	SVD	6532	PCT-Tx2_T400	O	Kept components	PCT
Drug	T400_PCT	PCT	Cell_line.Tx2_T400	Plate.99	BTC	0.8	-0.0545124402100868	pearson	1	Ttest_pvalue	Coefficient_of_eigenassay	SVD_pCMs_only2CTa	NoPrepr	SVD	10494	PCT-Tx2_T400	O	Kept components	PCT
Drug	T400_PCT	PCT	Cell_line.Tx2_T400	Plate.99	BTD	0.8	0.0916908807893612	pearson	1	Ttest_pvalue	Coefficient_of_eigenassay	SVD_pCMs_only2CTa	NoPrepr	SVD	8088	PCT-Tx2_T400	O	Kept components	PCT
Drug	T400_PCT	PCT	Cell_line.Tx2_T400	Plate.99	BTF3	0.8	0.237595657050745	pearson	1	Ttest_pvalue	Coefficient_of_eigenassay	SVD_pCMs_only2CTa	NoPrepr	SVD	2565	PCT-Tx2_T400	O	Kept components	PCT
Drug	T400_PCT	PCT	Cell_line.Tx2_T400	Plate.99	BTF3L4	0.8	0.0393761538347772	pearson	1	Ttest_pvalue	Coefficient_of_eigenassay	SVD_pCMs_only2CTa	NoPrepr	SVD	11646	PCT-Tx2_T400	O	Kept components	PCT
Drug	T400_PCT	PCT	Cell_line.Tx2_T400	Plate.99	BTG1	0.8	0.0606932672473876	pearson	1	Ttest_pvalue	Coefficient_of_eigenassay	SVD_pCMs_only2CTa	NoPrepr	SVD	10066	PCT-Tx2_T400	O	Kept components	PCT
Drug	T400_PCT	PCT	Cell_line.Tx2_T400	Plate.99	BTG2	0.8	-0.0313050237266969	pearson	1	Ttest_pvalue	Coefficient_of_eigenassay	SVD_pCMs_only2CTa	NoPrepr	SVD	12251	PCT-Tx2_T400	O	Kept components	PCT
Drug	T400_PCT	PCT	Cell_line.Tx2_T400	Plate.99	BTG3	0.8	0.126176610939361	pearson	1	Ttest_pvalue	Coefficient_of_eigenassay	SVD_pCMs_only2CTa	NoPrepr	SVD	6270	PCT-Tx2_T400	O	Kept components	PCT
Drug	T400_PCT	PCT	Cell_line.Tx2_T400	Plate.99	BTK	0.8	0.276206272190084	pearson	1	Ttest_pvalue	Coefficient_of_eigenassay	SVD_pCMs_only2CTa	NoPrepr	SVD	1852	PCT-Tx2_T400	O	Kept components	PCT
Drug	T400_PCT	PCT	Cell_line.Tx2_T400	Plate.99	BTN2A1	0.8	0.194476287402923	pearson	1	Ttest_pvalue	Coefficient_of_eigenassay	SVD_pCMs_only2CTa	NoPrepr	SVD	3700	PCT-Tx2_T400	O	Kept components	PCT
Drug	T400_PCT	PCT	Cell_line.Tx2_T400	Plate.99	BTN2A2	0.8	0.0878930525537655	pearson	1	Ttest_pvalue	Coefficient_of_eigenassay	SVD_pCMs_only2CTa	NoPrepr	SVD	8331	PCT-Tx2_T400	O	Kept components	PCT
Drug	T400_PCT	PCT	Cell_line.Tx2_T400	Plate.99	BTN3A1	0.8	0.00957233895145842	pearson	1	Ttest_pvalue	Coefficient_of_eigenassay	SVD_pCMs_only2CTa	NoPrepr	SVD	14212	PCT-Tx2_T400	O	Kept components	PCT
Drug	T400_PCT	PCT	Cell_line.Tx2_T400	Plate.99	BTN3A2	0.8	-0.0834997607866937	pearson	1	Ttest_pvalue	Coefficient_of_eigenassay	SVD_pCMs_only2CTa	NoPrepr	SVD	8602	PCT-Tx2_T400	O	Kept components	PCT
Drug	T400_PCT	PCT	Cell_line.Tx2_T400	Plate.99	BTN3A3	0.8	0.086213295107679	pearson	1	Ttest_pvalue	Coefficient_of_eigenassay	SVD_pCMs_only2CTa	NoPrepr	SVD	8421	PCT-Tx2_T400	O	Kept components	PCT
Drug	T400_PCT	PCT	Cell_line.Tx2_T400	Plate.99	BTNL9	0.8	0.00798008720951321	pearson	1	Ttest_pvalue	Coefficient_of_eigenassay	SVD_pCMs_only2CTa	NoPrepr	SVD	14360	PCT-Tx2_T400	O	Kept components	PCT
Drug	T400_PCT	PCT	Cell_line.Tx2_T400	Plate.99	BTRC	0.8	0.238744449391643	pearson	1	Ttest_pvalue	Coefficient_of_eigenassay	SVD_pCMs_only2CTa	NoPrepr	SVD	2541	PCT-Tx2_T400	O	Kept components	PCT
Drug	T400_PCT	PCT	Cell_line.Tx2_T400	Plate.99	BUB1	0.8	0.405878912792609	pearson	1	Ttest_pvalue	Coefficient_of_eigenassay	SVD_pCMs_only2CTa	NoPrepr	SVD	698	PCT-Tx2_T400	O	Kept components	PCT
Drug	T400_PCT	PCT	Cell_line.Tx2_T400	Plate.99	BUB1B	0.8	0.233374229523077	pearson	1	Ttest_pvalue	Coefficient_of_eigenassay	SVD_pCMs_only2CTa	NoPrepr	SVD	2668	PCT-Tx2_T400	O	Kept components	PCT
Drug	T400_PCT	PCT	Cell_line.Tx2_T400	Plate.99	BUB3	0.8	0.0146195540826019	pearson	1	Ttest_pvalue	Coefficient_of_eigenassay	SVD_pCMs_only2CTa	NoPrepr	SVD	13668	PCT-Tx2_T400	O	Kept components	PCT
Drug	T400_PCT	PCT	Cell_line.Tx2_T400	Plate.99	BUD13	0.8	0.382867807496246	pearson	1	Ttest_pvalue	Coefficient_of_eigenassay	SVD_pCMs_only2CTa	NoPrepr	SVD	837	PCT-Tx2_T400	O	Kept components	PCT
Drug	T400_PCT	PCT	Cell_line.Tx2_T400	Plate.99	BUD23	0.8	0.0861505119390282	pearson	1	Ttest_pvalue	Coefficient_of_eigenassay	SVD_pCMs_only2CTa	NoPrepr	SVD	8424	PCT-Tx2_T400	O	Kept components	PCT
Drug	T400_PCT	PCT	Cell_line.Tx2_T400	Plate.99	BUD31	0.8	0.198825846356111	pearson	1	Ttest_pvalue	Coefficient_of_eigenassay	SVD_pCMs_only2CTa	NoPrepr	SVD	3589	PCT-Tx2_T400	O	Kept components	PCT
Drug	T400_PCT	PCT	Cell_line.Tx2_T400	Plate.99	BVES	0.8	0.0994574694863478	pearson	1	Ttest_pvalue	Coefficient_of_eigenassay	SVD_pCMs_only2CTa	NoPrepr	SVD	7637	PCT-Tx2_T400	O	Kept components	PCT
Drug	T400_PCT	PCT	Cell_line.Tx2_T400	Plate.99	BYSL	0.8	0.133776425276316	pearson	1	Ttest_pvalue	Coefficient_of_eigenassay	SVD_pCMs_only2CTa	NoPrepr	SVD	5938	PCT-Tx2_T400	O	Kept components	PCT
Drug	T400_PCT	PCT	Cell_line.Tx2_T400	Plate.99	BZW1	0.8	-0.0413512643170969	pearson	1	Ttest_pvalue	Coefficient_of_eigenassay	SVD_pCMs_only2CTa	NoPrepr	SVD	11488	PCT-Tx2_T400	O	Kept components	PCT
Drug	T400_PCT	PCT	Cell_line.Tx2_T400	Plate.99	BZW2	0.8	0.278408937797229	pearson	1	Ttest_pvalue	Coefficient_of_eigenassay	SVD_pCMs_only2CTa	NoPrepr	SVD	1824	PCT-Tx2_T400	O	Kept components	PCT
Drug	T400_PCT	PCT	Cell_line.Tx2_T400	Plate.99	C10orf105	0.8	0.0137899154454692	pearson	1	Ttest_pvalue	Coefficient_of_eigenassay	SVD_pCMs_only2CTa	NoPrepr	SVD	13753	PCT-Tx2_T400	O	Kept components	PCT
Drug	T400_PCT	PCT	Cell_line.Tx2_T400	Plate.99	C10orf111	0.8	0.0365597980152657	pearson	1	Ttest_pvalue	Coefficient_of_eigenassay	SVD_pCMs_only2CTa	NoPrepr	SVD	11856	PCT-Tx2_T400	O	Kept components	PCT
Drug	T400_PCT	PCT	Cell_line.Tx2_T400	Plate.99	C10orf113	0.8	0.00314637387952565	pearson	1	Ttest_pvalue	Coefficient_of_eigenassay	SVD_pCMs_only2CTa	NoPrepr	SVD	14875	PCT-Tx2_T400	O	Kept components	PCT
Drug	T400_PCT	PCT	Cell_line.Tx2_T400	Plate.99	C10orf126	0.8	0.0161592512129455	pearson	1	Ttest_pvalue	Coefficient_of_eigenassay	SVD_pCMs_only2CTa	NoPrepr	SVD	13545	PCT-Tx2_T400	O	Kept components	PCT
Drug	T400_PCT	PCT	Cell_line.Tx2_T400	Plate.99	C10orf25	0.8	-0.054826048040324	pearson	1	Ttest_pvalue	Coefficient_of_eigenassay	SVD_pCMs_only2CTa	NoPrepr	SVD	10475	PCT-Tx2_T400	O	Kept components	PCT
Drug	T400_PCT	PCT	Cell_line.Tx2_T400	Plate.99	C10orf67	0.8	-0.0476149940425215	pearson	1	Ttest_pvalue	Coefficient_of_eigenassay	SVD_pCMs_only2CTa	NoPrepr	SVD	11037	PCT-Tx2_T400	O	Kept components	PCT
Drug	T400_PCT	PCT	Cell_line.Tx2_T400	Plate.99	C10orf71	0.8	0.230715969282644	pearson	1	Ttest_pvalue	Coefficient_of_eigenassay	SVD_pCMs_only2CTa	NoPrepr	SVD	2740	PCT-Tx2_T400	O	Kept components	PCT
Drug	T400_PCT	PCT	Cell_line.Tx2_T400	Plate.99	C10orf88	0.8	-0.073922371644742	pearson	1	Ttest_pvalue	Coefficient_of_eigenassay	SVD_pCMs_only2CTa	NoPrepr	SVD	9210	PCT-Tx2_T400	O	Kept components	PCT
Drug	T400_PCT	PCT	Cell_line.Tx2_T400	Plate.99	C11orf1	0.8	0.0417785662551151	pearson	1	Ttest_pvalue	Coefficient_of_eigenassay	SVD_pCMs_only2CTa	NoPrepr	SVD	11453	PCT-Tx2_T400	O	Kept components	PCT
Drug	T400_PCT	PCT	Cell_line.Tx2_T400	Plate.99	C11orf16	0.8	-0.00377715704730733	pearson	1	Ttest_pvalue	Coefficient_of_eigenassay	SVD_pCMs_only2CTa	NoPrepr	SVD	14806	PCT-Tx2_T400	O	Kept components	PCT
Drug	T400_PCT	PCT	Cell_line.Tx2_T400	Plate.99	C11orf21	0.8	-0.366094446458799	pearson	1	Ttest_pvalue	Coefficient_of_eigenassay	SVD_pCMs_only2CTa	NoPrepr	SVD	943	PCT-Tx2_T400	O	Kept components	PCT
Drug	T400_PCT	PCT	Cell_line.Tx2_T400	Plate.99	C11orf24	0.8	-0.0674827660954549	pearson	1	Ttest_pvalue	Coefficient_of_eigenassay	SVD_pCMs_only2CTa	NoPrepr	SVD	9646	PCT-Tx2_T400	O	Kept components	PCT
Drug	T400_PCT	PCT	Cell_line.Tx2_T400	Plate.99	C11orf42	0.8	-0.0135047502945621	pearson	1	Ttest_pvalue	Coefficient_of_eigenassay	SVD_pCMs_only2CTa	NoPrepr	SVD	13779	PCT-Tx2_T400	O	Kept components	PCT
Drug	T400_PCT	PCT	Cell_line.Tx2_T400	Plate.99	C11orf45	0.8	0.282841892540831	pearson	1	Ttest_pvalue	Coefficient_of_eigenassay	SVD_pCMs_only2CTa	NoPrepr	SVD	1749	PCT-Tx2_T400	O	Kept components	PCT
Drug	T400_PCT	PCT	Cell_line.Tx2_T400	Plate.99	C11orf49	0.8	0.270976332795473	pearson	1	Ttest_pvalue	Coefficient_of_eigenassay	SVD_pCMs_only2CTa	NoPrepr	SVD	1961	PCT-Tx2_T400	O	Kept components	PCT
Drug	T400_PCT	PCT	Cell_line.Tx2_T400	Plate.99	C11orf54	0.8	0.163493093207429	pearson	1	Ttest_pvalue	Coefficient_of_eigenassay	SVD_pCMs_only2CTa	NoPrepr	SVD	4710	PCT-Tx2_T400	O	Kept components	PCT
Drug	T400_PCT	PCT	Cell_line.Tx2_T400	Plate.99	C11orf58	0.8	0.0791923872115726	pearson	1	Ttest_pvalue	Coefficient_of_eigenassay	SVD_pCMs_only2CTa	NoPrepr	SVD	8859	PCT-Tx2_T400	O	Kept components	PCT
Drug	T400_PCT	PCT	Cell_line.Tx2_T400	Plate.99	C11orf65	0.8	0.00716992249130811	pearson	1	Ttest_pvalue	Coefficient_of_eigenassay	SVD_pCMs_only2CTa	NoPrepr	SVD	14440	PCT-Tx2_T400	O	Kept components	PCT
Drug	T400_PCT	PCT	Cell_line.Tx2_T400	Plate.99	C11orf68	0.8	0.0600703715886223	pearson	1	Ttest_pvalue	Coefficient_of_eigenassay	SVD_pCMs_only2CTa	NoPrepr	SVD	10109	PCT-Tx2_T400	O	Kept components	PCT
Drug	T400_PCT	PCT	Cell_line.Tx2_T400	Plate.99	C11orf71	0.8	0.0716017004472931	pearson	1	Ttest_pvalue	Coefficient_of_eigenassay	SVD_pCMs_only2CTa	NoPrepr	SVD	9375	PCT-Tx2_T400	O	Kept components	PCT
Drug	T400_PCT	PCT	Cell_line.Tx2_T400	Plate.99	C11orf74	0.8	0.460402311919027	pearson	1	Ttest_pvalue	Coefficient_of_eigenassay	SVD_pCMs_only2CTa	NoPrepr	SVD	462	PCT-Tx2_T400	O	Kept components	PCT
Drug	T400_PCT	PCT	Cell_line.Tx2_T400	Plate.99	C11orf80	0.8	-0.122079849625043	pearson	1	Ttest_pvalue	Coefficient_of_eigenassay	SVD_pCMs_only2CTa	NoPrepr	SVD	6453	PCT-Tx2_T400	O	Kept components	PCT
Drug	T400_PCT	PCT	Cell_line.Tx2_T400	Plate.99	C11orf87	0.8	0.0788448636337289	pearson	1	Ttest_pvalue	Coefficient_of_eigenassay	SVD_pCMs_only2CTa	NoPrepr	SVD	8879	PCT-Tx2_T400	O	Kept components	PCT
Drug	T400_PCT	PCT	Cell_line.Tx2_T400	Plate.99	C11orf95	0.8	0.0515377068277251	pearson	1	Ttest_pvalue	Coefficient_of_eigenassay	SVD_pCMs_only2CTa	NoPrepr	SVD	10742	PCT-Tx2_T400	O	Kept components	PCT
Drug	T400_PCT	PCT	Cell_line.Tx2_T400	Plate.99	C11orf96	0.8	0.0596133938071755	pearson	1	Ttest_pvalue	Coefficient_of_eigenassay	SVD_pCMs_only2CTa	NoPrepr	SVD	10143	PCT-Tx2_T400	O	Kept components	PCT
Drug	T400_PCT	PCT	Cell_line.Tx2_T400	Plate.99	C12orf10	0.8	0.205049697136238	pearson	1	Ttest_pvalue	Coefficient_of_eigenassay	SVD_pCMs_only2CTa	NoPrepr	SVD	3418	PCT-Tx2_T400	O	Kept components	PCT
Drug	T400_PCT	PCT	Cell_line.Tx2_T400	Plate.99	C12orf29	0.8	0.0428852874310914	pearson	1	Ttest_pvalue	Coefficient_of_eigenassay	SVD_pCMs_only2CTa	NoPrepr	SVD	11368	PCT-Tx2_T400	O	Kept components	PCT
Drug	T400_PCT	PCT	Cell_line.Tx2_T400	Plate.99	C12orf4	0.8	-0.0845828674494824	pearson	1	Ttest_pvalue	Coefficient_of_eigenassay	SVD_pCMs_only2CTa	NoPrepr	SVD	8522	PCT-Tx2_T400	O	Kept components	PCT
Drug	T400_PCT	PCT	Cell_line.Tx2_T400	Plate.99	C12orf43	0.8	0.0344124874797058	pearson	1	Ttest_pvalue	Coefficient_of_eigenassay	SVD_pCMs_only2CTa	NoPrepr	SVD	12014	PCT-Tx2_T400	O	Kept components	PCT
Drug	T400_PCT	PCT	Cell_line.Tx2_T400	Plate.99	C12orf45	0.8	0.0338429036813646	pearson	1	Ttest_pvalue	Coefficient_of_eigenassay	SVD_pCMs_only2CTa	NoPrepr	SVD	12063	PCT-Tx2_T400	O	Kept components	PCT
Drug	T400_PCT	PCT	Cell_line.Tx2_T400	Plate.99	C12orf49	0.8	0.170771061058046	pearson	1	Ttest_pvalue	Coefficient_of_eigenassay	SVD_pCMs_only2CTa	NoPrepr	SVD	4463	PCT-Tx2_T400	O	Kept components	PCT
Drug	T400_PCT	PCT	Cell_line.Tx2_T400	Plate.99	C12orf57	0.8	-0.0933426043371355	pearson	1	Ttest_pvalue	Coefficient_of_eigenassay	SVD_pCMs_only2CTa	NoPrepr	SVD	7995	PCT-Tx2_T400	O	Kept components	PCT
Drug	T400_PCT	PCT	Cell_line.Tx2_T400	Plate.99	C12orf60	0.8	0.0730118000688971	pearson	1	Ttest_pvalue	Coefficient_of_eigenassay	SVD_pCMs_only2CTa	NoPrepr	SVD	9272	PCT-Tx2_T400	O	Kept components	PCT
Drug	T400_PCT	PCT	Cell_line.Tx2_T400	Plate.99	C12orf65	0.8	0.166264028647438	pearson	1	Ttest_pvalue	Coefficient_of_eigenassay	SVD_pCMs_only2CTa	NoPrepr	SVD	4627	PCT-Tx2_T400	O	Kept components	PCT
Drug	T400_PCT	PCT	Cell_line.Tx2_T400	Plate.99	C12orf66	0.8	-0.0722389357609401	pearson	1	Ttest_pvalue	Coefficient_of_eigenassay	SVD_pCMs_only2CTa	NoPrepr	SVD	9328	PCT-Tx2_T400	O	Kept components	PCT
Drug	T400_PCT	PCT	Cell_line.Tx2_T400	Plate.99	C12orf73	0.8	-0.108887960920917	pearson	1	Ttest_pvalue	Coefficient_of_eigenassay	SVD_pCMs_only2CTa	NoPrepr	SVD	7113	PCT-Tx2_T400	O	Kept components	PCT
Drug	T400_PCT	PCT	Cell_line.Tx2_T400	Plate.99	C12orf75	0.8	0.106452285553963	pearson	1	Ttest_pvalue	Coefficient_of_eigenassay	SVD_pCMs_only2CTa	NoPrepr	SVD	7239	PCT-Tx2_T400	O	Kept components	PCT
Drug	T400_PCT	PCT	Cell_line.Tx2_T400	Plate.99	C12orf76	0.8	0.468777592886409	pearson	1	Ttest_pvalue	Coefficient_of_eigenassay	SVD_pCMs_only2CTa	NoPrepr	SVD	432	PCT-Tx2_T400	O	Kept components	PCT
Drug	T400_PCT	PCT	Cell_line.Tx2_T400	Plate.99	C14orf119	0.8	0.302374542554615	pearson	1	Ttest_pvalue	Coefficient_of_eigenassay	SVD_pCMs_only2CTa	NoPrepr	SVD	1507	PCT-Tx2_T400	O	Kept components	PCT
Drug	T400_PCT	PCT	Cell_line.Tx2_T400	Plate.99	C14orf132	0.8	-0.054981197546558	pearson	1	Ttest_pvalue	Coefficient_of_eigenassay	SVD_pCMs_only2CTa	NoPrepr	SVD	10463	PCT-Tx2_T400	O	Kept components	PCT
Drug	T400_PCT	PCT	Cell_line.Tx2_T400	Plate.99	C14orf28	0.8	-0.336661139274962	pearson	1	Ttest_pvalue	Coefficient_of_eigenassay	SVD_pCMs_only2CTa	NoPrepr	SVD	1170	PCT-Tx2_T400	O	Kept components	PCT
Drug	T400_PCT	PCT	Cell_line.Tx2_T400	Plate.99	C14orf39	0.8	0.0814517607925012	pearson	1	Ttest_pvalue	Coefficient_of_eigenassay	SVD_pCMs_only2CTa	NoPrepr	SVD	8711	PCT-Tx2_T400	O	Kept components	PCT
Drug	T400_PCT	PCT	Cell_line.Tx2_T400	Plate.99	C14orf93	0.8	0.00796964803694455	pearson	1	Ttest_pvalue	Coefficient_of_eigenassay	SVD_pCMs_only2CTa	NoPrepr	SVD	14361	PCT-Tx2_T400	O	Kept components	PCT
Drug	T400_PCT	PCT	Cell_line.Tx2_T400	Plate.99	C15orf39	0.8	-0.0687341009356955	pearson	1	Ttest_pvalue	Coefficient_of_eigenassay	SVD_pCMs_only2CTa	NoPrepr	SVD	9559	PCT-Tx2_T400	O	Kept components	PCT
Drug	T400_PCT	PCT	Cell_line.Tx2_T400	Plate.99	C15orf40	0.8	-0.0353433792520557	pearson	1	Ttest_pvalue	Coefficient_of_eigenassay	SVD_pCMs_only2CTa	NoPrepr	SVD	11946	PCT-Tx2_T400	O	Kept components	PCT
Drug	T400_PCT	PCT	Cell_line.Tx2_T400	Plate.99	C15orf41	0.8	-0.0346741592496182	pearson	1	Ttest_pvalue	Coefficient_of_eigenassay	SVD_pCMs_only2CTa	NoPrepr	SVD	11992	PCT-Tx2_T400	O	Kept components	PCT
Drug	T400_PCT	PCT	Cell_line.Tx2_T400	Plate.99	C15orf56	0.8	0.0117294218154282	pearson	1	Ttest_pvalue	Coefficient_of_eigenassay	SVD_pCMs_only2CTa	NoPrepr	SVD	13965	PCT-Tx2_T400	O	Kept components	PCT
Drug	T400_PCT	PCT	Cell_line.Tx2_T400	Plate.99	C15orf61	0.8	-0.0749848405342446	pearson	1	Ttest_pvalue	Coefficient_of_eigenassay	SVD_pCMs_only2CTa	NoPrepr	SVD	9139	PCT-Tx2_T400	O	Kept components	PCT
Drug	T400_PCT	PCT	Cell_line.Tx2_T400	Plate.99	C15orf62	0.8	-0.141646930234284	pearson	1	Ttest_pvalue	Coefficient_of_eigenassay	SVD_pCMs_only2CTa	NoPrepr	SVD	5581	PCT-Tx2_T400	O	Kept components	PCT
Drug	T400_PCT	PCT	Cell_line.Tx2_T400	Plate.99	C15orf65	0.8	-0.06769082297149	pearson	1	Ttest_pvalue	Coefficient_of_eigenassay	SVD_pCMs_only2CTa	NoPrepr	SVD	9635	PCT-Tx2_T400	O	Kept components	PCT
Drug	T400_PCT	PCT	Cell_line.Tx2_T400	Plate.99	C16orf45	0.8	0.0127148278057585	pearson	1	Ttest_pvalue	Coefficient_of_eigenassay	SVD_pCMs_only2CTa	NoPrepr	SVD	13851	PCT-Tx2_T400	O	Kept components	PCT
Drug	T400_PCT	PCT	Cell_line.Tx2_T400	Plate.99	C16orf46	0.8	-0.0510144449601588	pearson	1	Ttest_pvalue	Coefficient_of_eigenassay	SVD_pCMs_only2CTa	NoPrepr	SVD	10785	PCT-Tx2_T400	O	Kept components	PCT
Drug	T400_PCT	PCT	Cell_line.Tx2_T400	Plate.99	C16orf54	0.8	-0.115119720969423	pearson	1	Ttest_pvalue	Coefficient_of_eigenassay	SVD_pCMs_only2CTa	NoPrepr	SVD	6803	PCT-Tx2_T400	O	Kept components	PCT
Drug	T400_PCT	PCT	Cell_line.Tx2_T400	Plate.99	C16orf58	0.8	0.213366341529308	pearson	1	Ttest_pvalue	Coefficient_of_eigenassay	SVD_pCMs_only2CTa	NoPrepr	SVD	3167	PCT-Tx2_T400	O	Kept components	PCT
Drug	T400_PCT	PCT	Cell_line.Tx2_T400	Plate.99	C16orf70	0.8	0.0971074535526563	pearson	1	Ttest_pvalue	Coefficient_of_eigenassay	SVD_pCMs_only2CTa	NoPrepr	SVD	7778	PCT-Tx2_T400	O	Kept components	PCT
Drug	T400_PCT	PCT	Cell_line.Tx2_T400	Plate.99	C16orf71	0.8	-0.0312378087485349	pearson	1	Ttest_pvalue	Coefficient_of_eigenassay	SVD_pCMs_only2CTa	NoPrepr	SVD	12258	PCT-Tx2_T400	O	Kept components	PCT
Drug	T400_PCT	PCT	Cell_line.Tx2_T400	Plate.99	C16orf72	0.8	-0.176867378153065	pearson	1	Ttest_pvalue	Coefficient_of_eigenassay	SVD_pCMs_only2CTa	NoPrepr	SVD	4264	PCT-Tx2_T400	O	Kept components	PCT
Drug	T400_PCT	PCT	Cell_line.Tx2_T400	Plate.99	C16orf74	0.8	-0.0630644285092108	pearson	1	Ttest_pvalue	Coefficient_of_eigenassay	SVD_pCMs_only2CTa	NoPrepr	SVD	9925	PCT-Tx2_T400	O	Kept components	PCT
Drug	T400_PCT	PCT	Cell_line.Tx2_T400	Plate.99	C16orf86	0.8	0.118811364004871	pearson	1	Ttest_pvalue	Coefficient_of_eigenassay	SVD_pCMs_only2CTa	NoPrepr	SVD	6616	PCT-Tx2_T400	O	Kept components	PCT
Drug	T400_PCT	PCT	Cell_line.Tx2_T400	Plate.99	C16orf87	0.8	0.164157440345069	pearson	1	Ttest_pvalue	Coefficient_of_eigenassay	SVD_pCMs_only2CTa	NoPrepr	SVD	4687	PCT-Tx2_T400	O	Kept components	PCT
Drug	T400_PCT	PCT	Cell_line.Tx2_T400	Plate.99	C16orf89	0.8	-0.0845383703081889	pearson	1	Ttest_pvalue	Coefficient_of_eigenassay	SVD_pCMs_only2CTa	NoPrepr	SVD	8528	PCT-Tx2_T400	O	Kept components	PCT
Drug	T400_PCT	PCT	Cell_line.Tx2_T400	Plate.99	C16orf91	0.8	0.0525550449038077	pearson	1	Ttest_pvalue	Coefficient_of_eigenassay	SVD_pCMs_only2CTa	NoPrepr	SVD	10654	PCT-Tx2_T400	O	Kept components	PCT
Drug	T400_PCT	PCT	Cell_line.Tx2_T400	Plate.99	C16orf95	0.8	0.0173214359856079	pearson	1	Ttest_pvalue	Coefficient_of_eigenassay	SVD_pCMs_only2CTa	NoPrepr	SVD	13445	PCT-Tx2_T400	O	Kept components	PCT
Drug	T400_PCT	PCT	Cell_line.Tx2_T400	Plate.99	C16orf96	0.8	0.213246055816765	pearson	1	Ttest_pvalue	Coefficient_of_eigenassay	SVD_pCMs_only2CTa	NoPrepr	SVD	3169	PCT-Tx2_T400	O	Kept components	PCT
Drug	T400_PCT	PCT	Cell_line.Tx2_T400	Plate.99	C17orf100	0.8	0.0791765615690186	pearson	1	Ttest_pvalue	Coefficient_of_eigenassay	SVD_pCMs_only2CTa	NoPrepr	SVD	8860	PCT-Tx2_T400	O	Kept components	PCT
Drug	T400_PCT	PCT	Cell_line.Tx2_T400	Plate.99	C17orf102	0.8	0.000857326803846671	pearson	1	Ttest_pvalue	Coefficient_of_eigenassay	SVD_pCMs_only2CTa	NoPrepr	SVD	15196	PCT-Tx2_T400	O	Kept components	PCT
Drug	T400_PCT	PCT	Cell_line.Tx2_T400	Plate.99	C17orf107	0.8	-0.320482477804194	pearson	1	Ttest_pvalue	Coefficient_of_eigenassay	SVD_pCMs_only2CTa	NoPrepr	SVD	1340	PCT-Tx2_T400	O	Kept components	PCT
Drug	T400_PCT	PCT	Cell_line.Tx2_T400	Plate.99	C17orf51	0.8	0.473423865009468	pearson	1	Ttest_pvalue	Coefficient_of_eigenassay	SVD_pCMs_only2CTa	NoPrepr	SVD	417	PCT-Tx2_T400	O	Kept components	PCT
Drug	T400_PCT	PCT	Cell_line.Tx2_T400	Plate.99	C17orf53	0.8	0.130636652818537	pearson	1	Ttest_pvalue	Coefficient_of_eigenassay	SVD_pCMs_only2CTa	NoPrepr	SVD	6063	PCT-Tx2_T400	O	Kept components	PCT
Drug	T400_PCT	PCT	Cell_line.Tx2_T400	Plate.99	C17orf58	0.8	0.0690904517983152	pearson	1	Ttest_pvalue	Coefficient_of_eigenassay	SVD_pCMs_only2CTa	NoPrepr	SVD	9531	PCT-Tx2_T400	O	Kept components	PCT
Drug	T400_PCT	PCT	Cell_line.Tx2_T400	Plate.99	C17orf67	0.8	-0.138307568765573	pearson	1	Ttest_pvalue	Coefficient_of_eigenassay	SVD_pCMs_only2CTa	NoPrepr	SVD	5745	PCT-Tx2_T400	O	Kept components	PCT
Drug	T400_PCT	PCT	Cell_line.Tx2_T400	Plate.99	C17orf75	0.8	0.0221525114250387	pearson	1	Ttest_pvalue	Coefficient_of_eigenassay	SVD_pCMs_only2CTa	NoPrepr	SVD	13008	PCT-Tx2_T400	O	Kept components	PCT
Drug	T400_PCT	PCT	Cell_line.Tx2_T400	Plate.99	C17orf80	0.8	0.0763920965513571	pearson	1	Ttest_pvalue	Coefficient_of_eigenassay	SVD_pCMs_only2CTa	NoPrepr	SVD	9052	PCT-Tx2_T400	O	Kept components	PCT
Drug	T400_PCT	PCT	Cell_line.Tx2_T400	Plate.99	C17orf97	0.8	0.0469481669971887	pearson	1	Ttest_pvalue	Coefficient_of_eigenassay	SVD_pCMs_only2CTa	NoPrepr	SVD	11073	PCT-Tx2_T400	O	Kept components	PCT
Drug	T400_PCT	PCT	Cell_line.Tx2_T400	Plate.99	C18orf21	0.8	0.205559137504275	pearson	1	Ttest_pvalue	Coefficient_of_eigenassay	SVD_pCMs_only2CTa	NoPrepr	SVD	3399	PCT-Tx2_T400	O	Kept components	PCT
Drug	T400_PCT	PCT	Cell_line.Tx2_T400	Plate.99	C18orf25	0.8	0.00813771548612329	pearson	1	Ttest_pvalue	Coefficient_of_eigenassay	SVD_pCMs_only2CTa	NoPrepr	SVD	14346	PCT-Tx2_T400	O	Kept components	PCT
Drug	T400_PCT	PCT	Cell_line.Tx2_T400	Plate.99	C18orf32	0.8	-0.0358662881023767	pearson	1	Ttest_pvalue	Coefficient_of_eigenassay	SVD_pCMs_only2CTa	NoPrepr	SVD	11913	PCT-Tx2_T400	O	Kept components	PCT
Drug	T400_PCT	PCT	Cell_line.Tx2_T400	Plate.99	C18orf54	0.8	0.000574302449867396	pearson	1	Ttest_pvalue	Coefficient_of_eigenassay	SVD_pCMs_only2CTa	NoPrepr	SVD	15232	PCT-Tx2_T400	O	Kept components	PCT
Drug	T400_PCT	PCT	Cell_line.Tx2_T400	Plate.99	C19orf12	0.8	-0.0134320834137317	pearson	1	Ttest_pvalue	Coefficient_of_eigenassay	SVD_pCMs_only2CTa	NoPrepr	SVD	13788	PCT-Tx2_T400	O	Kept components	PCT
Drug	T400_PCT	PCT	Cell_line.Tx2_T400	Plate.99	C19orf18	0.8	0.292345934709278	pearson	1	Ttest_pvalue	Coefficient_of_eigenassay	SVD_pCMs_only2CTa	NoPrepr	SVD	1622	PCT-Tx2_T400	O	Kept components	PCT
Drug	T400_PCT	PCT	Cell_line.Tx2_T400	Plate.99	C19orf24	0.8	-0.367965247717723	pearson	1	Ttest_pvalue	Coefficient_of_eigenassay	SVD_pCMs_only2CTa	NoPrepr	SVD	930	PCT-Tx2_T400	O	Kept components	PCT
Drug	T400_PCT	PCT	Cell_line.Tx2_T400	Plate.99	C19orf25	0.8	0.050083755839602	pearson	1	Ttest_pvalue	Coefficient_of_eigenassay	SVD_pCMs_only2CTa	NoPrepr	SVD	10853	PCT-Tx2_T400	O	Kept components	PCT
Drug	T400_PCT	PCT	Cell_line.Tx2_T400	Plate.99	C19orf38	0.8	0.154718319027273	pearson	1	Ttest_pvalue	Coefficient_of_eigenassay	SVD_pCMs_only2CTa	NoPrepr	SVD	5033	PCT-Tx2_T400	O	Kept components	PCT
Drug	T400_PCT	PCT	Cell_line.Tx2_T400	Plate.99	C19orf44	0.8	0.186840619573368	pearson	1	Ttest_pvalue	Coefficient_of_eigenassay	SVD_pCMs_only2CTa	NoPrepr	SVD	3942	PCT-Tx2_T400	O	Kept components	PCT
Drug	T400_PCT	PCT	Cell_line.Tx2_T400	Plate.99	C19orf47	0.8	0.03691747415245	pearson	1	Ttest_pvalue	Coefficient_of_eigenassay	SVD_pCMs_only2CTa	NoPrepr	SVD	11834	PCT-Tx2_T400	O	Kept components	PCT
Drug	T400_PCT	PCT	Cell_line.Tx2_T400	Plate.99	C19orf48	0.8	-0.0846453081958955	pearson	1	Ttest_pvalue	Coefficient_of_eigenassay	SVD_pCMs_only2CTa	NoPrepr	SVD	8517	PCT-Tx2_T400	O	Kept components	PCT
Drug	T400_PCT	PCT	Cell_line.Tx2_T400	Plate.99	C19orf53	0.8	-0.0166625481824034	pearson	1	Ttest_pvalue	Coefficient_of_eigenassay	SVD_pCMs_only2CTa	NoPrepr	SVD	13510	PCT-Tx2_T400	O	Kept components	PCT
Drug	T400_PCT	PCT	Cell_line.Tx2_T400	Plate.99	C19orf54	0.8	0.215700920545987	pearson	1	Ttest_pvalue	Coefficient_of_eigenassay	SVD_pCMs_only2CTa	NoPrepr	SVD	3098	PCT-Tx2_T400	O	Kept components	PCT
Drug	T400_PCT	PCT	Cell_line.Tx2_T400	Plate.99	C19orf57	0.8	0.0211890411257868	pearson	1	Ttest_pvalue	Coefficient_of_eigenassay	SVD_pCMs_only2CTa	NoPrepr	SVD	13099	PCT-Tx2_T400	O	Kept components	PCT
Drug	T400_PCT	PCT	Cell_line.Tx2_T400	Plate.99	C19orf66	0.8	-0.156806732812506	pearson	1	Ttest_pvalue	Coefficient_of_eigenassay	SVD_pCMs_only2CTa	NoPrepr	SVD	4958	PCT-Tx2_T400	O	Kept components	PCT
Drug	T400_PCT	PCT	Cell_line.Tx2_T400	Plate.99	C19orf70	0.8	0.0263244323963337	pearson	1	Ttest_pvalue	Coefficient_of_eigenassay	SVD_pCMs_only2CTa	NoPrepr	SVD	12688	PCT-Tx2_T400	O	Kept components	PCT
Drug	T400_PCT	PCT	Cell_line.Tx2_T400	Plate.99	C19orf71	0.8	-0.153502559048909	pearson	1	Ttest_pvalue	Coefficient_of_eigenassay	SVD_pCMs_only2CTa	NoPrepr	SVD	5084	PCT-Tx2_T400	O	Kept components	PCT
Drug	T400_PCT	PCT	Cell_line.Tx2_T400	Plate.99	C19orf73	0.8	-0.0452509028323311	pearson	1	Ttest_pvalue	Coefficient_of_eigenassay	SVD_pCMs_only2CTa	NoPrepr	SVD	11178	PCT-Tx2_T400	O	Kept components	PCT
Drug	T400_PCT	PCT	Cell_line.Tx2_T400	Plate.99	C19orf81	0.8	-0.237615608721504	pearson	1	Ttest_pvalue	Coefficient_of_eigenassay	SVD_pCMs_only2CTa	NoPrepr	SVD	2561	PCT-Tx2_T400	O	Kept components	PCT
Drug	T400_PCT	PCT	Cell_line.Tx2_T400	Plate.99	C1D	0.8	-0.231580073523819	pearson	1	Ttest_pvalue	Coefficient_of_eigenassay	SVD_pCMs_only2CTa	NoPrepr	SVD	2729	PCT-Tx2_T400	O	Kept components	PCT
Drug	T400_PCT	PCT	Cell_line.Tx2_T400	Plate.99	C1GALT1	0.8	-0.276569448395726	pearson	1	Ttest_pvalue	Coefficient_of_eigenassay	SVD_pCMs_only2CTa	NoPrepr	SVD	1844	PCT-Tx2_T400	O	Kept components	PCT
Drug	T400_PCT	PCT	Cell_line.Tx2_T400	Plate.99	C1GALT1C1	0.8	-0.0787629489519644	pearson	1	Ttest_pvalue	Coefficient_of_eigenassay	SVD_pCMs_only2CTa	NoPrepr	SVD	8888	PCT-Tx2_T400	O	Kept components	PCT
Drug	T400_PCT	PCT	Cell_line.Tx2_T400	Plate.99	C1orf105	0.8	0.631207407392594	pearson	1	Ttest_pvalue	Coefficient_of_eigenassay	SVD_pCMs_only2CTa	NoPrepr	SVD	141	PCT-Tx2_T400	O	Kept components	PCT
Drug	T400_PCT	PCT	Cell_line.Tx2_T400	Plate.99	C1orf109	0.8	-0.0181646634499067	pearson	1	Ttest_pvalue	Coefficient_of_eigenassay	SVD_pCMs_only2CTa	NoPrepr	SVD	13384	PCT-Tx2_T400	O	Kept components	PCT
Drug	T400_PCT	PCT	Cell_line.Tx2_T400	Plate.99	C1orf112	0.8	0.0193453826123526	pearson	1	Ttest_pvalue	Coefficient_of_eigenassay	SVD_pCMs_only2CTa	NoPrepr	SVD	13262	PCT-Tx2_T400	O	Kept components	PCT
Drug	T400_PCT	PCT	Cell_line.Tx2_T400	Plate.99	C1orf115	0.8	-0.0105636326390192	pearson	1	Ttest_pvalue	Coefficient_of_eigenassay	SVD_pCMs_only2CTa	NoPrepr	SVD	14100	PCT-Tx2_T400	O	Kept components	PCT
Drug	T400_PCT	PCT	Cell_line.Tx2_T400	Plate.99	C1orf122	0.8	-0.0292573374770662	pearson	1	Ttest_pvalue	Coefficient_of_eigenassay	SVD_pCMs_only2CTa	NoPrepr	SVD	12429	PCT-Tx2_T400	O	Kept components	PCT
Drug	T400_PCT	PCT	Cell_line.Tx2_T400	Plate.99	C1orf123	0.8	0.460974360851507	pearson	1	Ttest_pvalue	Coefficient_of_eigenassay	SVD_pCMs_only2CTa	NoPrepr	SVD	460	PCT-Tx2_T400	O	Kept components	PCT
Drug	T400_PCT	PCT	Cell_line.Tx2_T400	Plate.99	C1orf127	0.8	0.0818705426989234	pearson	1	Ttest_pvalue	Coefficient_of_eigenassay	SVD_pCMs_only2CTa	NoPrepr	SVD	8688	PCT-Tx2_T400	O	Kept components	PCT
Drug	T400_PCT	PCT	Cell_line.Tx2_T400	Plate.99	C1orf131	0.8	0.0239126162736192	pearson	1	Ttest_pvalue	Coefficient_of_eigenassay	SVD_pCMs_only2CTa	NoPrepr	SVD	12861	PCT-Tx2_T400	O	Kept components	PCT
Drug	T400_PCT	PCT	Cell_line.Tx2_T400	Plate.99	C1orf158	0.8	0.0081682427502933	pearson	1	Ttest_pvalue	Coefficient_of_eigenassay	SVD_pCMs_only2CTa	NoPrepr	SVD	14344	PCT-Tx2_T400	O	Kept components	PCT
Drug	T400_PCT	PCT	Cell_line.Tx2_T400	Plate.99	C1orf159	0.8	-0.0248704107223164	pearson	1	Ttest_pvalue	Coefficient_of_eigenassay	SVD_pCMs_only2CTa	NoPrepr	SVD	12786	PCT-Tx2_T400	O	Kept components	PCT
Drug	T400_PCT	PCT	Cell_line.Tx2_T400	Plate.99	C1orf162	0.8	0.27443688500419	pearson	1	Ttest_pvalue	Coefficient_of_eigenassay	SVD_pCMs_only2CTa	NoPrepr	SVD	1890	PCT-Tx2_T400	O	Kept components	PCT
Drug	T400_PCT	PCT	Cell_line.Tx2_T400	Plate.99	C1orf174	0.8	-0.0287193799480135	pearson	1	Ttest_pvalue	Coefficient_of_eigenassay	SVD_pCMs_only2CTa	NoPrepr	SVD	12470	PCT-Tx2_T400	O	Kept components	PCT
Drug	T400_PCT	PCT	Cell_line.Tx2_T400	Plate.99	C1orf189	0.8	0.0465189312861421	pearson	1	Ttest_pvalue	Coefficient_of_eigenassay	SVD_pCMs_only2CTa	NoPrepr	SVD	11100	PCT-Tx2_T400	O	Kept components	PCT
Drug	T400_PCT	PCT	Cell_line.Tx2_T400	Plate.99	C1orf194	0.8	0.10628163148729	pearson	1	Ttest_pvalue	Coefficient_of_eigenassay	SVD_pCMs_only2CTa	NoPrepr	SVD	7253	PCT-Tx2_T400	O	Kept components	PCT
Drug	T400_PCT	PCT	Cell_line.Tx2_T400	Plate.99	C1orf195	0.8	0.0224846448183323	pearson	1	Ttest_pvalue	Coefficient_of_eigenassay	SVD_pCMs_only2CTa	NoPrepr	SVD	12971	PCT-Tx2_T400	O	Kept components	PCT
Drug	T400_PCT	PCT	Cell_line.Tx2_T400	Plate.99	C1orf198	0.8	-0.0904217538267039	pearson	1	Ttest_pvalue	Coefficient_of_eigenassay	SVD_pCMs_only2CTa	NoPrepr	SVD	8162	PCT-Tx2_T400	O	Kept components	PCT
Drug	T400_PCT	PCT	Cell_line.Tx2_T400	Plate.99	C1orf21	0.8	0.0029222721290191	pearson	1	Ttest_pvalue	Coefficient_of_eigenassay	SVD_pCMs_only2CTa	NoPrepr	SVD	14909	PCT-Tx2_T400	O	Kept components	PCT
Drug	T400_PCT	PCT	Cell_line.Tx2_T400	Plate.99	C1orf216	0.8	0.150680242849444	pearson	1	Ttest_pvalue	Coefficient_of_eigenassay	SVD_pCMs_only2CTa	NoPrepr	SVD	5183	PCT-Tx2_T400	O	Kept components	PCT
Drug	T400_PCT	PCT	Cell_line.Tx2_T400	Plate.99	C1orf226	0.8	0.169617945945677	pearson	1	Ttest_pvalue	Coefficient_of_eigenassay	SVD_pCMs_only2CTa	NoPrepr	SVD	4504	PCT-Tx2_T400	O	Kept components	PCT
Drug	T400_PCT	PCT	Cell_line.Tx2_T400	Plate.99	C1orf229	0.8	0.17595961881597	pearson	1	Ttest_pvalue	Coefficient_of_eigenassay	SVD_pCMs_only2CTa	NoPrepr	SVD	4292	PCT-Tx2_T400	O	Kept components	PCT
Drug	T400_PCT	PCT	Cell_line.Tx2_T400	Plate.99	C1orf35	0.8	-0.0083642943737148	pearson	1	Ttest_pvalue	Coefficient_of_eigenassay	SVD_pCMs_only2CTa	NoPrepr	SVD	14319	PCT-Tx2_T400	O	Kept components	PCT
Drug	T400_PCT	PCT	Cell_line.Tx2_T400	Plate.99	C1orf43	0.8	-0.0100183976935838	pearson	1	Ttest_pvalue	Coefficient_of_eigenassay	SVD_pCMs_only2CTa	NoPrepr	SVD	14162	PCT-Tx2_T400	O	Kept components	PCT
Drug	T400_PCT	PCT	Cell_line.Tx2_T400	Plate.99	C1orf50	0.8	-0.091190967405388	pearson	1	Ttest_pvalue	Coefficient_of_eigenassay	SVD_pCMs_only2CTa	NoPrepr	SVD	8110	PCT-Tx2_T400	O	Kept components	PCT
Drug	T400_PCT	PCT	Cell_line.Tx2_T400	Plate.99	C1orf52	0.8	-0.0883835348887144	pearson	1	Ttest_pvalue	Coefficient_of_eigenassay	SVD_pCMs_only2CTa	NoPrepr	SVD	8301	PCT-Tx2_T400	O	Kept components	PCT
Drug	T400_PCT	PCT	Cell_line.Tx2_T400	Plate.99	C1orf53	0.8	0.0742800603117291	pearson	1	Ttest_pvalue	Coefficient_of_eigenassay	SVD_pCMs_only2CTa	NoPrepr	SVD	9182	PCT-Tx2_T400	O	Kept components	PCT
Drug	T400_PCT	PCT	Cell_line.Tx2_T400	Plate.99	C1orf54	0.8	0.0388444851314243	pearson	1	Ttest_pvalue	Coefficient_of_eigenassay	SVD_pCMs_only2CTa	NoPrepr	SVD	11685	PCT-Tx2_T400	O	Kept components	PCT
Drug	T400_PCT	PCT	Cell_line.Tx2_T400	Plate.99	C1orf56	0.8	0.021007276291618	pearson	1	Ttest_pvalue	Coefficient_of_eigenassay	SVD_pCMs_only2CTa	NoPrepr	SVD	13110	PCT-Tx2_T400	O	Kept components	PCT
Drug	T400_PCT	PCT	Cell_line.Tx2_T400	Plate.99	C1orf61	0.8	0.482423229617382	pearson	1	Ttest_pvalue	Coefficient_of_eigenassay	SVD_pCMs_only2CTa	NoPrepr	SVD	393	PCT-Tx2_T400	O	Kept components	PCT
Drug	T400_PCT	PCT	Cell_line.Tx2_T400	Plate.99	C1orf74	0.8	0.000426844465689649	pearson	1	Ttest_pvalue	Coefficient_of_eigenassay	SVD_pCMs_only2CTa	NoPrepr	SVD	15254	PCT-Tx2_T400	O	Kept components	PCT
Drug	T400_PCT	PCT	Cell_line.Tx2_T400	Plate.99	C1QBP	0.8	0.457695014619004	pearson	1	Ttest_pvalue	Coefficient_of_eigenassay	SVD_pCMs_only2CTa	NoPrepr	SVD	473	PCT-Tx2_T400	O	Kept components	PCT
Drug	T400_PCT	PCT	Cell_line.Tx2_T400	Plate.99	C1QL1	0.8	-0.0413766969533085	pearson	1	Ttest_pvalue	Coefficient_of_eigenassay	SVD_pCMs_only2CTa	NoPrepr	SVD	11485	PCT-Tx2_T400	O	Kept components	PCT
Drug	T400_PCT	PCT	Cell_line.Tx2_T400	Plate.99	C1QL3	0.8	-0.0106805974977888	pearson	1	Ttest_pvalue	Coefficient_of_eigenassay	SVD_pCMs_only2CTa	NoPrepr	SVD	14081	PCT-Tx2_T400	O	Kept components	PCT
Drug	T400_PCT	PCT	Cell_line.Tx2_T400	Plate.99	C1QL4	0.8	0.232213453531776	pearson	1	Ttest_pvalue	Coefficient_of_eigenassay	SVD_pCMs_only2CTa	NoPrepr	SVD	2708	PCT-Tx2_T400	O	Kept components	PCT
Drug	T400_PCT	PCT	Cell_line.Tx2_T400	Plate.99	C1QTNF1	0.8	-0.292612633201937	pearson	1	Ttest_pvalue	Coefficient_of_eigenassay	SVD_pCMs_only2CTa	NoPrepr	SVD	1618	PCT-Tx2_T400	O	Kept components	PCT
Drug	T400_PCT	PCT	Cell_line.Tx2_T400	Plate.99	C1QTNF12	0.8	-0.177073910132402	pearson	1	Ttest_pvalue	Coefficient_of_eigenassay	SVD_pCMs_only2CTa	NoPrepr	SVD	4255	PCT-Tx2_T400	O	Kept components	PCT
Drug	T400_PCT	PCT	Cell_line.Tx2_T400	Plate.99	C1QTNF2	0.8	0.0345946514583546	pearson	1	Ttest_pvalue	Coefficient_of_eigenassay	SVD_pCMs_only2CTa	NoPrepr	SVD	12000	PCT-Tx2_T400	O	Kept components	PCT
Drug	T400_PCT	PCT	Cell_line.Tx2_T400	Plate.99	C1QTNF3	0.8	0.205285263832367	pearson	1	Ttest_pvalue	Coefficient_of_eigenassay	SVD_pCMs_only2CTa	NoPrepr	SVD	3412	PCT-Tx2_T400	O	Kept components	PCT
Drug	T400_PCT	PCT	Cell_line.Tx2_T400	Plate.99	C1QTNF4	0.8	0.131680056648064	pearson	1	Ttest_pvalue	Coefficient_of_eigenassay	SVD_pCMs_only2CTa	NoPrepr	SVD	6016	PCT-Tx2_T400	O	Kept components	PCT
Drug	T400_PCT	PCT	Cell_line.Tx2_T400	Plate.99	C1QTNF6	0.8	-0.175289879262906	pearson	1	Ttest_pvalue	Coefficient_of_eigenassay	SVD_pCMs_only2CTa	NoPrepr	SVD	4314	PCT-Tx2_T400	O	Kept components	PCT
Drug	T400_PCT	PCT	Cell_line.Tx2_T400	Plate.99	C1QTNF7	0.8	0.00289248794844437	pearson	1	Ttest_pvalue	Coefficient_of_eigenassay	SVD_pCMs_only2CTa	NoPrepr	SVD	14913	PCT-Tx2_T400	O	Kept components	PCT
Drug	T400_PCT	PCT	Cell_line.Tx2_T400	Plate.99	C1QTNF8	0.8	0.143863775277139	pearson	1	Ttest_pvalue	Coefficient_of_eigenassay	SVD_pCMs_only2CTa	NoPrepr	SVD	5472	PCT-Tx2_T400	O	Kept components	PCT
Drug	T400_PCT	PCT	Cell_line.Tx2_T400	Plate.99	C1R	0.8	0.0785380275313926	pearson	1	Ttest_pvalue	Coefficient_of_eigenassay	SVD_pCMs_only2CTa	NoPrepr	SVD	8902	PCT-Tx2_T400	O	Kept components	PCT
Drug	T400_PCT	PCT	Cell_line.Tx2_T400	Plate.99	C1RL	0.8	-0.0316588285228223	pearson	1	Ttest_pvalue	Coefficient_of_eigenassay	SVD_pCMs_only2CTa	NoPrepr	SVD	12224	PCT-Tx2_T400	O	Kept components	PCT
Drug	T400_PCT	PCT	Cell_line.Tx2_T400	Plate.99	C1S	0.8	-0.108947058604488	pearson	1	Ttest_pvalue	Coefficient_of_eigenassay	SVD_pCMs_only2CTa	NoPrepr	SVD	7111	PCT-Tx2_T400	O	Kept components	PCT
Drug	T400_PCT	PCT	Cell_line.Tx2_T400	Plate.99	C20orf194	0.8	0.304815975605422	pearson	1	Ttest_pvalue	Coefficient_of_eigenassay	SVD_pCMs_only2CTa	NoPrepr	SVD	1481	PCT-Tx2_T400	O	Kept components	PCT
Drug	T400_PCT	PCT	Cell_line.Tx2_T400	Plate.99	C20orf203	0.8	-0.0497094118079742	pearson	1	Ttest_pvalue	Coefficient_of_eigenassay	SVD_pCMs_only2CTa	NoPrepr	SVD	10876	PCT-Tx2_T400	O	Kept components	PCT
Drug	T400_PCT	PCT	Cell_line.Tx2_T400	Plate.99	C20orf27	0.8	0.175455799412814	pearson	1	Ttest_pvalue	Coefficient_of_eigenassay	SVD_pCMs_only2CTa	NoPrepr	SVD	4310	PCT-Tx2_T400	O	Kept components	PCT
Drug	T400_PCT	PCT	Cell_line.Tx2_T400	Plate.99	C20orf96	0.8	0.148487790373438	pearson	1	Ttest_pvalue	Coefficient_of_eigenassay	SVD_pCMs_only2CTa	NoPrepr	SVD	5286	PCT-Tx2_T400	O	Kept components	PCT
Drug	T400_PCT	PCT	Cell_line.Tx2_T400	Plate.99	C21orf2	0.8	-0.095310547330192	pearson	1	Ttest_pvalue	Coefficient_of_eigenassay	SVD_pCMs_only2CTa	NoPrepr	SVD	7890	PCT-Tx2_T400	O	Kept components	PCT
Drug	T400_PCT	PCT	Cell_line.Tx2_T400	Plate.99	C21orf58	0.8	0.147050550743276	pearson	1	Ttest_pvalue	Coefficient_of_eigenassay	SVD_pCMs_only2CTa	NoPrepr	SVD	5345	PCT-Tx2_T400	O	Kept components	PCT
Drug	T400_PCT	PCT	Cell_line.Tx2_T400	Plate.99	C21orf91	0.8	0.0979085982567068	pearson	1	Ttest_pvalue	Coefficient_of_eigenassay	SVD_pCMs_only2CTa	NoPrepr	SVD	7736	PCT-Tx2_T400	O	Kept components	PCT
Drug	T400_PCT	PCT	Cell_line.Tx2_T400	Plate.99	C22orf15	0.8	-0.0369305573958228	pearson	1	Ttest_pvalue	Coefficient_of_eigenassay	SVD_pCMs_only2CTa	NoPrepr	SVD	11833	PCT-Tx2_T400	O	Kept components	PCT
Drug	T400_PCT	PCT	Cell_line.Tx2_T400	Plate.99	C22orf23	0.8	0.0900121148471958	pearson	1	Ttest_pvalue	Coefficient_of_eigenassay	SVD_pCMs_only2CTa	NoPrepr	SVD	8194	PCT-Tx2_T400	O	Kept components	PCT
Drug	T400_PCT	PCT	Cell_line.Tx2_T400	Plate.99	C22orf24	0.8	0.126054286978927	pearson	1	Ttest_pvalue	Coefficient_of_eigenassay	SVD_pCMs_only2CTa	NoPrepr	SVD	6277	PCT-Tx2_T400	O	Kept components	PCT
Drug	T400_PCT	PCT	Cell_line.Tx2_T400	Plate.99	C22orf31	0.8	-0.0149408044569593	pearson	1	Ttest_pvalue	Coefficient_of_eigenassay	SVD_pCMs_only2CTa	NoPrepr	SVD	13640	PCT-Tx2_T400	O	Kept components	PCT
Drug	T400_PCT	PCT	Cell_line.Tx2_T400	Plate.99	C22orf39	0.8	0.146200578801227	pearson	1	Ttest_pvalue	Coefficient_of_eigenassay	SVD_pCMs_only2CTa	NoPrepr	SVD	5381	PCT-Tx2_T400	O	Kept components	PCT
Drug	T400_PCT	PCT	Cell_line.Tx2_T400	Plate.99	C22orf42	0.8	0.0345742454049019	pearson	1	Ttest_pvalue	Coefficient_of_eigenassay	SVD_pCMs_only2CTa	NoPrepr	SVD	12005	PCT-Tx2_T400	O	Kept components	PCT
Drug	T400_PCT	PCT	Cell_line.Tx2_T400	Plate.99	C22orf46	0.8	-0.0603790596623181	pearson	1	Ttest_pvalue	Coefficient_of_eigenassay	SVD_pCMs_only2CTa	NoPrepr	SVD	10091	PCT-Tx2_T400	O	Kept components	PCT
Drug	T400_PCT	PCT	Cell_line.Tx2_T400	Plate.99	C2CD2	0.8	0.143092445744764	pearson	1	Ttest_pvalue	Coefficient_of_eigenassay	SVD_pCMs_only2CTa	NoPrepr	SVD	5516	PCT-Tx2_T400	O	Kept components	PCT
Drug	T400_PCT	PCT	Cell_line.Tx2_T400	Plate.99	C2CD2L	0.8	-0.0235639806240836	pearson	1	Ttest_pvalue	Coefficient_of_eigenassay	SVD_pCMs_only2CTa	NoPrepr	SVD	12888	PCT-Tx2_T400	O	Kept components	PCT
Drug	T400_PCT	PCT	Cell_line.Tx2_T400	Plate.99	C2CD3	0.8	0.261300075927943	pearson	1	Ttest_pvalue	Coefficient_of_eigenassay	SVD_pCMs_only2CTa	NoPrepr	SVD	2107	PCT-Tx2_T400	O	Kept components	PCT
Drug	T400_PCT	PCT	Cell_line.Tx2_T400	Plate.99	C2CD4C	0.8	0.0716581429926048	pearson	1	Ttest_pvalue	Coefficient_of_eigenassay	SVD_pCMs_only2CTa	NoPrepr	SVD	9368	PCT-Tx2_T400	O	Kept components	PCT
Drug	T400_PCT	PCT	Cell_line.Tx2_T400	Plate.99	C2CD5	0.8	0.198512924627995	pearson	1	Ttest_pvalue	Coefficient_of_eigenassay	SVD_pCMs_only2CTa	NoPrepr	SVD	3598	PCT-Tx2_T400	O	Kept components	PCT
Drug	T400_PCT	PCT	Cell_line.Tx2_T400	Plate.99	C2CD6	0.8	0.0210876224944627	pearson	1	Ttest_pvalue	Coefficient_of_eigenassay	SVD_pCMs_only2CTa	NoPrepr	SVD	13105	PCT-Tx2_T400	O	Kept components	PCT
Drug	T400_PCT	PCT	Cell_line.Tx2_T400	Plate.99	C2orf15	0.8	0.184172532207325	pearson	1	Ttest_pvalue	Coefficient_of_eigenassay	SVD_pCMs_only2CTa	NoPrepr	SVD	4023	PCT-Tx2_T400	O	Kept components	PCT
Drug	T400_PCT	PCT	Cell_line.Tx2_T400	Plate.99	C2orf16	0.8	0.144412544362951	pearson	1	Ttest_pvalue	Coefficient_of_eigenassay	SVD_pCMs_only2CTa	NoPrepr	SVD	5451	PCT-Tx2_T400	O	Kept components	PCT
Drug	T400_PCT	PCT	Cell_line.Tx2_T400	Plate.99	C2orf40	0.8	-0.261110819889128	pearson	1	Ttest_pvalue	Coefficient_of_eigenassay	SVD_pCMs_only2CTa	NoPrepr	SVD	2112	PCT-Tx2_T400	O	Kept components	PCT
Drug	T400_PCT	PCT	Cell_line.Tx2_T400	Plate.99	C2orf42	0.8	0.03923656474261	pearson	1	Ttest_pvalue	Coefficient_of_eigenassay	SVD_pCMs_only2CTa	NoPrepr	SVD	11655	PCT-Tx2_T400	O	Kept components	PCT
Drug	T400_PCT	PCT	Cell_line.Tx2_T400	Plate.99	C2orf48	0.8	0.108412834801655	pearson	1	Ttest_pvalue	Coefficient_of_eigenassay	SVD_pCMs_only2CTa	NoPrepr	SVD	7143	PCT-Tx2_T400	O	Kept components	PCT
Drug	T400_PCT	PCT	Cell_line.Tx2_T400	Plate.99	C2orf49	0.8	0.105222699076025	pearson	1	Ttest_pvalue	Coefficient_of_eigenassay	SVD_pCMs_only2CTa	NoPrepr	SVD	7299	PCT-Tx2_T400	O	Kept components	PCT
Drug	T400_PCT	PCT	Cell_line.Tx2_T400	Plate.99	C2orf50	0.8	0.0192652916494496	pearson	1	Ttest_pvalue	Coefficient_of_eigenassay	SVD_pCMs_only2CTa	NoPrepr	SVD	13276	PCT-Tx2_T400	O	Kept components	PCT
Drug	T400_PCT	PCT	Cell_line.Tx2_T400	Plate.99	C2orf66	0.8	0.0858291194918233	pearson	1	Ttest_pvalue	Coefficient_of_eigenassay	SVD_pCMs_only2CTa	NoPrepr	SVD	8448	PCT-Tx2_T400	O	Kept components	PCT
Drug	T400_PCT	PCT	Cell_line.Tx2_T400	Plate.99	C2orf68	0.8	0.00398597802106967	pearson	1	Ttest_pvalue	Coefficient_of_eigenassay	SVD_pCMs_only2CTa	NoPrepr	SVD	14775	PCT-Tx2_T400	O	Kept components	PCT
Drug	T400_PCT	PCT	Cell_line.Tx2_T400	Plate.99	C2orf69	0.8	-0.075662582914693	pearson	1	Ttest_pvalue	Coefficient_of_eigenassay	SVD_pCMs_only2CTa	NoPrepr	SVD	9095	PCT-Tx2_T400	O	Kept components	PCT
Drug	T400_PCT	PCT	Cell_line.Tx2_T400	Plate.99	C2orf72	0.8	-0.00533046483936709	pearson	1	Ttest_pvalue	Coefficient_of_eigenassay	SVD_pCMs_only2CTa	NoPrepr	SVD	14634	PCT-Tx2_T400	O	Kept components	PCT
Drug	T400_PCT	PCT	Cell_line.Tx2_T400	Plate.99	C2orf74	0.8	0.236917639350654	pearson	1	Ttest_pvalue	Coefficient_of_eigenassay	SVD_pCMs_only2CTa	NoPrepr	SVD	2583	PCT-Tx2_T400	O	Kept components	PCT
Drug	T400_PCT	PCT	Cell_line.Tx2_T400	Plate.99	C2orf76	0.8	0.0460104413104111	pearson	1	Ttest_pvalue	Coefficient_of_eigenassay	SVD_pCMs_only2CTa	NoPrepr	SVD	11129	PCT-Tx2_T400	O	Kept components	PCT
Drug	T400_PCT	PCT	Cell_line.Tx2_T400	Plate.99	C2orf80	0.8	0.0447899511536962	pearson	1	Ttest_pvalue	Coefficient_of_eigenassay	SVD_pCMs_only2CTa	NoPrepr	SVD	11217	PCT-Tx2_T400	O	Kept components	PCT
Drug	T400_PCT	PCT	Cell_line.Tx2_T400	Plate.99	C2orf81	0.8	-0.112254663939545	pearson	1	Ttest_pvalue	Coefficient_of_eigenassay	SVD_pCMs_only2CTa	NoPrepr	SVD	6949	PCT-Tx2_T400	O	Kept components	PCT
Drug	T400_PCT	PCT	Cell_line.Tx2_T400	Plate.99	C2orf88	0.8	0.00704709077207201	pearson	1	Ttest_pvalue	Coefficient_of_eigenassay	SVD_pCMs_only2CTa	NoPrepr	SVD	14460	PCT-Tx2_T400	O	Kept components	PCT
Drug	T400_PCT	PCT	Cell_line.Tx2_T400	Plate.99	C2orf91	0.8	-0.00560582962148476	pearson	1	Ttest_pvalue	Coefficient_of_eigenassay	SVD_pCMs_only2CTa	NoPrepr	SVD	14604	PCT-Tx2_T400	O	Kept components	PCT
Drug	T400_PCT	PCT	Cell_line.Tx2_T400	Plate.99	C3	0.8	-1.62508451314561	pearson	1	Ttest_pvalue	Coefficient_of_eigenassay	SVD_pCMs_only2CTa	NoPrepr	SVD	2	PCT-Tx2_T400	O	Kept components	PCT
Drug	T400_PCT	PCT	Cell_line.Tx2_T400	Plate.99	C3orf14	0.8	-0.199138563971362	pearson	1	Ttest_pvalue	Coefficient_of_eigenassay	SVD_pCMs_only2CTa	NoPrepr	SVD	3581	PCT-Tx2_T400	O	Kept components	PCT
Drug	T400_PCT	PCT	Cell_line.Tx2_T400	Plate.99	C3orf18	0.8	0.0381329561856932	pearson	1	Ttest_pvalue	Coefficient_of_eigenassay	SVD_pCMs_only2CTa	NoPrepr	SVD	11730	PCT-Tx2_T400	O	Kept components	PCT
Drug	T400_PCT	PCT	Cell_line.Tx2_T400	Plate.99	C3orf20	0.8	0.101625612994695	pearson	1	Ttest_pvalue	Coefficient_of_eigenassay	SVD_pCMs_only2CTa	NoPrepr	SVD	7500	PCT-Tx2_T400	O	Kept components	PCT
Drug	T400_PCT	PCT	Cell_line.Tx2_T400	Plate.99	C3orf22	0.8	0.00230344907734647	pearson	1	Ttest_pvalue	Coefficient_of_eigenassay	SVD_pCMs_only2CTa	NoPrepr	SVD	14975	PCT-Tx2_T400	O	Kept components	PCT
Drug	T400_PCT	PCT	Cell_line.Tx2_T400	Plate.99	C3orf33	0.8	0.118436818630848	pearson	1	Ttest_pvalue	Coefficient_of_eigenassay	SVD_pCMs_only2CTa	NoPrepr	SVD	6639	PCT-Tx2_T400	O	Kept components	PCT
Drug	T400_PCT	PCT	Cell_line.Tx2_T400	Plate.99	C3orf35	0.8	0.441360424439636	pearson	1	Ttest_pvalue	Coefficient_of_eigenassay	SVD_pCMs_only2CTa	NoPrepr	SVD	534	PCT-Tx2_T400	O	Kept components	PCT
Drug	T400_PCT	PCT	Cell_line.Tx2_T400	Plate.99	C3orf38	0.8	-0.0397062356290336	pearson	1	Ttest_pvalue	Coefficient_of_eigenassay	SVD_pCMs_only2CTa	NoPrepr	SVD	11619	PCT-Tx2_T400	O	Kept components	PCT
Drug	T400_PCT	PCT	Cell_line.Tx2_T400	Plate.99	C3orf52	0.8	-0.0815524258592099	pearson	1	Ttest_pvalue	Coefficient_of_eigenassay	SVD_pCMs_only2CTa	NoPrepr	SVD	8700	PCT-Tx2_T400	O	Kept components	PCT
Drug	T400_PCT	PCT	Cell_line.Tx2_T400	Plate.99	C3orf58	0.8	-0.321866833881859	pearson	1	Ttest_pvalue	Coefficient_of_eigenassay	SVD_pCMs_only2CTa	NoPrepr	SVD	1330	PCT-Tx2_T400	O	Kept components	PCT
Drug	T400_PCT	PCT	Cell_line.Tx2_T400	Plate.99	C3orf62	0.8	0.221359628055374	pearson	1	Ttest_pvalue	Coefficient_of_eigenassay	SVD_pCMs_only2CTa	NoPrepr	SVD	2963	PCT-Tx2_T400	O	Kept components	PCT
Drug	T400_PCT	PCT	Cell_line.Tx2_T400	Plate.99	C3orf67	0.8	0.0479446230450811	pearson	1	Ttest_pvalue	Coefficient_of_eigenassay	SVD_pCMs_only2CTa	NoPrepr	SVD	11008	PCT-Tx2_T400	O	Kept components	PCT
Drug	T400_PCT	PCT	Cell_line.Tx2_T400	Plate.99	C3orf70	0.8	-0.0274667409152783	pearson	1	Ttest_pvalue	Coefficient_of_eigenassay	SVD_pCMs_only2CTa	NoPrepr	SVD	12581	PCT-Tx2_T400	O	Kept components	PCT
Drug	T400_PCT	PCT	Cell_line.Tx2_T400	Plate.99	C3orf80	0.8	-0.0374101037136981	pearson	1	Ttest_pvalue	Coefficient_of_eigenassay	SVD_pCMs_only2CTa	NoPrepr	SVD	11799	PCT-Tx2_T400	O	Kept components	PCT
Drug	T400_PCT	PCT	Cell_line.Tx2_T400	Plate.99	C3orf84	0.8	0.00839767777851497	pearson	1	Ttest_pvalue	Coefficient_of_eigenassay	SVD_pCMs_only2CTa	NoPrepr	SVD	14315	PCT-Tx2_T400	O	Kept components	PCT
Drug	T400_PCT	PCT	Cell_line.Tx2_T400	Plate.99	C4BPB	0.8	0.0114452611190946	pearson	1	Ttest_pvalue	Coefficient_of_eigenassay	SVD_pCMs_only2CTa	NoPrepr	SVD	13991	PCT-Tx2_T400	O	Kept components	PCT
Drug	T400_PCT	PCT	Cell_line.Tx2_T400	Plate.99	C4orf19	0.8	0.0411648703442498	pearson	1	Ttest_pvalue	Coefficient_of_eigenassay	SVD_pCMs_only2CTa	NoPrepr	SVD	11505	PCT-Tx2_T400	O	Kept components	PCT
Drug	T400_PCT	PCT	Cell_line.Tx2_T400	Plate.99	C4orf3	0.8	0.198585216871399	pearson	1	Ttest_pvalue	Coefficient_of_eigenassay	SVD_pCMs_only2CTa	NoPrepr	SVD	3596	PCT-Tx2_T400	O	Kept components	PCT
Drug	T400_PCT	PCT	Cell_line.Tx2_T400	Plate.99	C4orf33	0.8	-0.0349661219575002	pearson	1	Ttest_pvalue	Coefficient_of_eigenassay	SVD_pCMs_only2CTa	NoPrepr	SVD	11970	PCT-Tx2_T400	O	Kept components	PCT
Drug	T400_PCT	PCT	Cell_line.Tx2_T400	Plate.99	C4orf36	0.8	0.00529091980225525	pearson	1	Ttest_pvalue	Coefficient_of_eigenassay	SVD_pCMs_only2CTa	NoPrepr	SVD	14640	PCT-Tx2_T400	O	Kept components	PCT
Drug	T400_PCT	PCT	Cell_line.Tx2_T400	Plate.99	C4orf46	0.8	-0.0181924632935171	pearson	1	Ttest_pvalue	Coefficient_of_eigenassay	SVD_pCMs_only2CTa	NoPrepr	SVD	13381	PCT-Tx2_T400	O	Kept components	PCT
Drug	T400_PCT	PCT	Cell_line.Tx2_T400	Plate.99	C4orf47	0.8	0.0422133134687579	pearson	1	Ttest_pvalue	Coefficient_of_eigenassay	SVD_pCMs_only2CTa	NoPrepr	SVD	11420	PCT-Tx2_T400	O	Kept components	PCT
Drug	T400_PCT	PCT	Cell_line.Tx2_T400	Plate.99	C4orf48	0.8	-0.461847470787327	pearson	1	Ttest_pvalue	Coefficient_of_eigenassay	SVD_pCMs_only2CTa	NoPrepr	SVD	457	PCT-Tx2_T400	O	Kept components	PCT
Drug	T400_PCT	PCT	Cell_line.Tx2_T400	Plate.99	C4orf50	0.8	-0.000215238574867563	pearson	1	Ttest_pvalue	Coefficient_of_eigenassay	SVD_pCMs_only2CTa	NoPrepr	SVD	15283	PCT-Tx2_T400	O	Kept components	PCT
Drug	T400_PCT	PCT	Cell_line.Tx2_T400	Plate.99	C4orf51	0.8	-0.0129171563127223	pearson	1	Ttest_pvalue	Coefficient_of_eigenassay	SVD_pCMs_only2CTa	NoPrepr	SVD	13833	PCT-Tx2_T400	O	Kept components	PCT
Drug	T400_PCT	PCT	Cell_line.Tx2_T400	Plate.99	C5	0.8	0.102465009747231	pearson	1	Ttest_pvalue	Coefficient_of_eigenassay	SVD_pCMs_only2CTa	NoPrepr	SVD	7463	PCT-Tx2_T400	O	Kept components	PCT
Drug	T400_PCT	PCT	Cell_line.Tx2_T400	Plate.99	C5AR1	0.8	0.10441314964736	pearson	1	Ttest_pvalue	Coefficient_of_eigenassay	SVD_pCMs_only2CTa	NoPrepr	SVD	7352	PCT-Tx2_T400	O	Kept components	PCT
Drug	T400_PCT	PCT	Cell_line.Tx2_T400	Plate.99	C5orf15	0.8	-0.0301637255835632	pearson	1	Ttest_pvalue	Coefficient_of_eigenassay	SVD_pCMs_only2CTa	NoPrepr	SVD	12347	PCT-Tx2_T400	O	Kept components	PCT
Drug	T400_PCT	PCT	Cell_line.Tx2_T400	Plate.99	C5orf22	0.8	-0.0373813672796162	pearson	1	Ttest_pvalue	Coefficient_of_eigenassay	SVD_pCMs_only2CTa	NoPrepr	SVD	11800	PCT-Tx2_T400	O	Kept components	PCT
Drug	T400_PCT	PCT	Cell_line.Tx2_T400	Plate.99	C5orf24	0.8	-0.0385927150247392	pearson	1	Ttest_pvalue	Coefficient_of_eigenassay	SVD_pCMs_only2CTa	NoPrepr	SVD	11703	PCT-Tx2_T400	O	Kept components	PCT
Drug	T400_PCT	PCT	Cell_line.Tx2_T400	Plate.99	C5orf30	0.8	-0.0788955159958469	pearson	1	Ttest_pvalue	Coefficient_of_eigenassay	SVD_pCMs_only2CTa	NoPrepr	SVD	8876	PCT-Tx2_T400	O	Kept components	PCT
Drug	T400_PCT	PCT	Cell_line.Tx2_T400	Plate.99	C5orf34	0.8	0.0269470946756159	pearson	1	Ttest_pvalue	Coefficient_of_eigenassay	SVD_pCMs_only2CTa	NoPrepr	SVD	12635	PCT-Tx2_T400	O	Kept components	PCT
Drug	T400_PCT	PCT	Cell_line.Tx2_T400	Plate.99	C5orf38	0.8	-0.115498041574682	pearson	1	Ttest_pvalue	Coefficient_of_eigenassay	SVD_pCMs_only2CTa	NoPrepr	SVD	6783	PCT-Tx2_T400	O	Kept components	PCT
Drug	T400_PCT	PCT	Cell_line.Tx2_T400	Plate.99	C5orf46	0.8	-0.113811719634777	pearson	1	Ttest_pvalue	Coefficient_of_eigenassay	SVD_pCMs_only2CTa	NoPrepr	SVD	6872	PCT-Tx2_T400	O	Kept components	PCT
Drug	T400_PCT	PCT	Cell_line.Tx2_T400	Plate.99	C5orf49	0.8	0.116013793812087	pearson	1	Ttest_pvalue	Coefficient_of_eigenassay	SVD_pCMs_only2CTa	NoPrepr	SVD	6750	PCT-Tx2_T400	O	Kept components	PCT
Drug	T400_PCT	PCT	Cell_line.Tx2_T400	Plate.99	C5orf51	0.8	-0.269496597271152	pearson	1	Ttest_pvalue	Coefficient_of_eigenassay	SVD_pCMs_only2CTa	NoPrepr	SVD	1980	PCT-Tx2_T400	O	Kept components	PCT
Drug	T400_PCT	PCT	Cell_line.Tx2_T400	Plate.99	C5orf63	0.8	-0.187375697844757	pearson	1	Ttest_pvalue	Coefficient_of_eigenassay	SVD_pCMs_only2CTa	NoPrepr	SVD	3921	PCT-Tx2_T400	O	Kept components	PCT
Drug	T400_PCT	PCT	Cell_line.Tx2_T400	Plate.99	C5orf64	0.8	0.128616686785138	pearson	1	Ttest_pvalue	Coefficient_of_eigenassay	SVD_pCMs_only2CTa	NoPrepr	SVD	6157	PCT-Tx2_T400	O	Kept components	PCT
Drug	T400_PCT	PCT	Cell_line.Tx2_T400	Plate.99	C5orf66	0.8	0.0970257626652814	pearson	1	Ttest_pvalue	Coefficient_of_eigenassay	SVD_pCMs_only2CTa	NoPrepr	SVD	7783	PCT-Tx2_T400	O	Kept components	PCT
Drug	T400_PCT	PCT	Cell_line.Tx2_T400	Plate.99	C6	0.8	-0.24486614184681	pearson	1	Ttest_pvalue	Coefficient_of_eigenassay	SVD_pCMs_only2CTa	NoPrepr	SVD	2406	PCT-Tx2_T400	O	Kept components	PCT
Drug	T400_PCT	PCT	Cell_line.Tx2_T400	Plate.99	C6orf106	0.8	0.129568928890374	pearson	1	Ttest_pvalue	Coefficient_of_eigenassay	SVD_pCMs_only2CTa	NoPrepr	SVD	6111	PCT-Tx2_T400	O	Kept components	PCT
Drug	T400_PCT	PCT	Cell_line.Tx2_T400	Plate.99	C6orf118	0.8	0.00662021673388702	pearson	1	Ttest_pvalue	Coefficient_of_eigenassay	SVD_pCMs_only2CTa	NoPrepr	SVD	14500	PCT-Tx2_T400	O	Kept components	PCT
Drug	T400_PCT	PCT	Cell_line.Tx2_T400	Plate.99	C6orf120	0.8	-0.291904762126537	pearson	1	Ttest_pvalue	Coefficient_of_eigenassay	SVD_pCMs_only2CTa	NoPrepr	SVD	1627	PCT-Tx2_T400	O	Kept components	PCT
Drug	T400_PCT	PCT	Cell_line.Tx2_T400	Plate.99	C6orf132	0.8	-0.179154908430743	pearson	1	Ttest_pvalue	Coefficient_of_eigenassay	SVD_pCMs_only2CTa	NoPrepr	SVD	4196	PCT-Tx2_T400	O	Kept components	PCT
Drug	T400_PCT	PCT	Cell_line.Tx2_T400	Plate.99	C6orf141	0.8	0.0271098588587291	pearson	1	Ttest_pvalue	Coefficient_of_eigenassay	SVD_pCMs_only2CTa	NoPrepr	SVD	12614	PCT-Tx2_T400	O	Kept components	PCT
Drug	T400_PCT	PCT	Cell_line.Tx2_T400	Plate.99	C6orf163	0.8	0.506814945788207	pearson	1	Ttest_pvalue	Coefficient_of_eigenassay	SVD_pCMs_only2CTa	NoPrepr	SVD	342	PCT-Tx2_T400	O	Kept components	PCT
Drug	T400_PCT	PCT	Cell_line.Tx2_T400	Plate.99	C6orf201	0.8	-0.00461265871451333	pearson	1	Ttest_pvalue	Coefficient_of_eigenassay	SVD_pCMs_only2CTa	NoPrepr	SVD	14699	PCT-Tx2_T400	O	Kept components	PCT
Drug	T400_PCT	PCT	Cell_line.Tx2_T400	Plate.99	C6orf203	0.8	0.0431302598528046	pearson	1	Ttest_pvalue	Coefficient_of_eigenassay	SVD_pCMs_only2CTa	NoPrepr	SVD	11340	PCT-Tx2_T400	O	Kept components	PCT
Drug	T400_PCT	PCT	Cell_line.Tx2_T400	Plate.99	C6orf223	0.8	0.0095523965241156	pearson	1	Ttest_pvalue	Coefficient_of_eigenassay	SVD_pCMs_only2CTa	NoPrepr	SVD	14220	PCT-Tx2_T400	O	Kept components	PCT
Drug	T400_PCT	PCT	Cell_line.Tx2_T400	Plate.99	C6orf226	0.8	-0.132307154966712	pearson	1	Ttest_pvalue	Coefficient_of_eigenassay	SVD_pCMs_only2CTa	NoPrepr	SVD	5988	PCT-Tx2_T400	O	Kept components	PCT
Drug	T400_PCT	PCT	Cell_line.Tx2_T400	Plate.99	C6orf52	0.8	0.0403834951269271	pearson	1	Ttest_pvalue	Coefficient_of_eigenassay	SVD_pCMs_only2CTa	NoPrepr	SVD	11570	PCT-Tx2_T400	O	Kept components	PCT
Drug	T400_PCT	PCT	Cell_line.Tx2_T400	Plate.99	C6orf62	0.8	-0.139788421110389	pearson	1	Ttest_pvalue	Coefficient_of_eigenassay	SVD_pCMs_only2CTa	NoPrepr	SVD	5675	PCT-Tx2_T400	O	Kept components	PCT
Drug	T400_PCT	PCT	Cell_line.Tx2_T400	Plate.99	C6orf89	0.8	0.205945943332471	pearson	1	Ttest_pvalue	Coefficient_of_eigenassay	SVD_pCMs_only2CTa	NoPrepr	SVD	3387	PCT-Tx2_T400	O	Kept components	PCT
Drug	T400_PCT	PCT	Cell_line.Tx2_T400	Plate.99	C7	0.8	-0.207731095046852	pearson	1	Ttest_pvalue	Coefficient_of_eigenassay	SVD_pCMs_only2CTa	NoPrepr	SVD	3320	PCT-Tx2_T400	O	Kept components	PCT
Drug	T400_PCT	PCT	Cell_line.Tx2_T400	Plate.99	C7orf25	0.8	-0.235778903203559	pearson	1	Ttest_pvalue	Coefficient_of_eigenassay	SVD_pCMs_only2CTa	NoPrepr	SVD	2610	PCT-Tx2_T400	O	Kept components	PCT
Drug	T400_PCT	PCT	Cell_line.Tx2_T400	Plate.99	C7orf26	0.8	0.225160137216374	pearson	1	Ttest_pvalue	Coefficient_of_eigenassay	SVD_pCMs_only2CTa	NoPrepr	SVD	2865	PCT-Tx2_T400	O	Kept components	PCT
Drug	T400_PCT	PCT	Cell_line.Tx2_T400	Plate.99	C7orf31	0.8	0.0697499091793571	pearson	1	Ttest_pvalue	Coefficient_of_eigenassay	SVD_pCMs_only2CTa	NoPrepr	SVD	9488	PCT-Tx2_T400	O	Kept components	PCT
Drug	T400_PCT	PCT	Cell_line.Tx2_T400	Plate.99	C7orf43	0.8	0.149246348245032	pearson	1	Ttest_pvalue	Coefficient_of_eigenassay	SVD_pCMs_only2CTa	NoPrepr	SVD	5251	PCT-Tx2_T400	O	Kept components	PCT
Drug	T400_PCT	PCT	Cell_line.Tx2_T400	Plate.99	C7orf50	0.8	-0.0580321499385159	pearson	1	Ttest_pvalue	Coefficient_of_eigenassay	SVD_pCMs_only2CTa	NoPrepr	SVD	10237	PCT-Tx2_T400	O	Kept components	PCT
Drug	T400_PCT	PCT	Cell_line.Tx2_T400	Plate.99	C7orf57	0.8	-0.0422644495987736	pearson	1	Ttest_pvalue	Coefficient_of_eigenassay	SVD_pCMs_only2CTa	NoPrepr	SVD	11416	PCT-Tx2_T400	O	Kept components	PCT
Drug	T400_PCT	PCT	Cell_line.Tx2_T400	Plate.99	C7orf61	0.8	0.145367567938668	pearson	1	Ttest_pvalue	Coefficient_of_eigenassay	SVD_pCMs_only2CTa	NoPrepr	SVD	5405	PCT-Tx2_T400	O	Kept components	PCT
Drug	T400_PCT	PCT	Cell_line.Tx2_T400	Plate.99	C7orf69	0.8	-0.00608908979160484	pearson	1	Ttest_pvalue	Coefficient_of_eigenassay	SVD_pCMs_only2CTa	NoPrepr	SVD	14549	PCT-Tx2_T400	O	Kept components	PCT
Drug	T400_PCT	PCT	Cell_line.Tx2_T400	Plate.99	C8B	0.8	-0.00178623993179601	pearson	1	Ttest_pvalue	Coefficient_of_eigenassay	SVD_pCMs_only2CTa	NoPrepr	SVD	15064	PCT-Tx2_T400	O	Kept components	PCT
Drug	T400_PCT	PCT	Cell_line.Tx2_T400	Plate.99	C8G	0.8	-0.0348666122078654	pearson	1	Ttest_pvalue	Coefficient_of_eigenassay	SVD_pCMs_only2CTa	NoPrepr	SVD	11981	PCT-Tx2_T400	O	Kept components	PCT
Drug	T400_PCT	PCT	Cell_line.Tx2_T400	Plate.99	C8orf33	0.8	0.200503956260209	pearson	1	Ttest_pvalue	Coefficient_of_eigenassay	SVD_pCMs_only2CTa	NoPrepr	SVD	3541	PCT-Tx2_T400	O	Kept components	PCT
Drug	T400_PCT	PCT	Cell_line.Tx2_T400	Plate.99	C8orf34	0.8	0.0742455742442301	pearson	1	Ttest_pvalue	Coefficient_of_eigenassay	SVD_pCMs_only2CTa	NoPrepr	SVD	9185	PCT-Tx2_T400	O	Kept components	PCT
Drug	T400_PCT	PCT	Cell_line.Tx2_T400	Plate.99	C8orf37	0.8	0.0132189464481648	pearson	1	Ttest_pvalue	Coefficient_of_eigenassay	SVD_pCMs_only2CTa	NoPrepr	SVD	13807	PCT-Tx2_T400	O	Kept components	PCT
Drug	T400_PCT	PCT	Cell_line.Tx2_T400	Plate.99	C8orf44	0.8	0.31048428569255	pearson	1	Ttest_pvalue	Coefficient_of_eigenassay	SVD_pCMs_only2CTa	NoPrepr	SVD	1431	PCT-Tx2_T400	O	Kept components	PCT
Drug	T400_PCT	PCT	Cell_line.Tx2_T400	Plate.99	C8orf48	0.8	-0.082924731970258	pearson	1	Ttest_pvalue	Coefficient_of_eigenassay	SVD_pCMs_only2CTa	NoPrepr	SVD	8631	PCT-Tx2_T400	O	Kept components	PCT
Drug	T400_PCT	PCT	Cell_line.Tx2_T400	Plate.99	C8orf58	0.8	-0.0630315702825755	pearson	1	Ttest_pvalue	Coefficient_of_eigenassay	SVD_pCMs_only2CTa	NoPrepr	SVD	9929	PCT-Tx2_T400	O	Kept components	PCT
Drug	T400_PCT	PCT	Cell_line.Tx2_T400	Plate.99	C8orf59	0.8	-0.233995537976796	pearson	1	Ttest_pvalue	Coefficient_of_eigenassay	SVD_pCMs_only2CTa	NoPrepr	SVD	2654	PCT-Tx2_T400	O	Kept components	PCT
Drug	T400_PCT	PCT	Cell_line.Tx2_T400	Plate.99	C8orf76	0.8	-0.206772060914861	pearson	1	Ttest_pvalue	Coefficient_of_eigenassay	SVD_pCMs_only2CTa	NoPrepr	SVD	3364	PCT-Tx2_T400	O	Kept components	PCT
Drug	T400_PCT	PCT	Cell_line.Tx2_T400	Plate.99	C8orf82	0.8	-0.118738041320895	pearson	1	Ttest_pvalue	Coefficient_of_eigenassay	SVD_pCMs_only2CTa	NoPrepr	SVD	6620	PCT-Tx2_T400	O	Kept components	PCT
Drug	T400_PCT	PCT	Cell_line.Tx2_T400	Plate.99	C8orf88	0.8	-0.0807900379178474	pearson	1	Ttest_pvalue	Coefficient_of_eigenassay	SVD_pCMs_only2CTa	NoPrepr	SVD	8754	PCT-Tx2_T400	O	Kept components	PCT
Drug	T400_PCT	PCT	Cell_line.Tx2_T400	Plate.99	C9orf106	0.8	-0.0127452054324883	pearson	1	Ttest_pvalue	Coefficient_of_eigenassay	SVD_pCMs_only2CTa	NoPrepr	SVD	13847	PCT-Tx2_T400	O	Kept components	PCT
Drug	T400_PCT	PCT	Cell_line.Tx2_T400	Plate.99	C9orf116	0.8	0.163068753049359	pearson	1	Ttest_pvalue	Coefficient_of_eigenassay	SVD_pCMs_only2CTa	NoPrepr	SVD	4729	PCT-Tx2_T400	O	Kept components	PCT
Drug	T400_PCT	PCT	Cell_line.Tx2_T400	Plate.99	C9orf131	0.8	-0.172426431596634	pearson	1	Ttest_pvalue	Coefficient_of_eigenassay	SVD_pCMs_only2CTa	NoPrepr	SVD	4402	PCT-Tx2_T400	O	Kept components	PCT
Drug	T400_PCT	PCT	Cell_line.Tx2_T400	Plate.99	C9orf139	0.8	-0.0243168264379977	pearson	1	Ttest_pvalue	Coefficient_of_eigenassay	SVD_pCMs_only2CTa	NoPrepr	SVD	12834	PCT-Tx2_T400	O	Kept components	PCT
Drug	T400_PCT	PCT	Cell_line.Tx2_T400	Plate.99	C9orf152	0.8	0.0411094859743867	pearson	1	Ttest_pvalue	Coefficient_of_eigenassay	SVD_pCMs_only2CTa	NoPrepr	SVD	11512	PCT-Tx2_T400	O	Kept components	PCT
Drug	T400_PCT	PCT	Cell_line.Tx2_T400	Plate.99	C9orf153	0.8	-0.0441874859834262	pearson	1	Ttest_pvalue	Coefficient_of_eigenassay	SVD_pCMs_only2CTa	NoPrepr	SVD	11265	PCT-Tx2_T400	O	Kept components	PCT
Drug	T400_PCT	PCT	Cell_line.Tx2_T400	Plate.99	C9orf16	0.8	0.112410706801933	pearson	1	Ttest_pvalue	Coefficient_of_eigenassay	SVD_pCMs_only2CTa	NoPrepr	SVD	6939	PCT-Tx2_T400	O	Kept components	PCT
Drug	T400_PCT	PCT	Cell_line.Tx2_T400	Plate.99	C9orf163	0.8	-0.0323440204998654	pearson	1	Ttest_pvalue	Coefficient_of_eigenassay	SVD_pCMs_only2CTa	NoPrepr	SVD	12169	PCT-Tx2_T400	O	Kept components	PCT
Drug	T400_PCT	PCT	Cell_line.Tx2_T400	Plate.99	C9orf24	0.8	-0.00153906570219721	pearson	1	Ttest_pvalue	Coefficient_of_eigenassay	SVD_pCMs_only2CTa	NoPrepr	SVD	15093	PCT-Tx2_T400	O	Kept components	PCT
Drug	T400_PCT	PCT	Cell_line.Tx2_T400	Plate.99	C9orf3	0.8	0.243880690953533	pearson	1	Ttest_pvalue	Coefficient_of_eigenassay	SVD_pCMs_only2CTa	NoPrepr	SVD	2425	PCT-Tx2_T400	O	Kept components	PCT
Drug	T400_PCT	PCT	Cell_line.Tx2_T400	Plate.99	C9orf40	0.8	-0.115360593973378	pearson	1	Ttest_pvalue	Coefficient_of_eigenassay	SVD_pCMs_only2CTa	NoPrepr	SVD	6793	PCT-Tx2_T400	O	Kept components	PCT
Drug	T400_PCT	PCT	Cell_line.Tx2_T400	Plate.99	C9orf43	0.8	0.0269572740758543	pearson	1	Ttest_pvalue	Coefficient_of_eigenassay	SVD_pCMs_only2CTa	NoPrepr	SVD	12633	PCT-Tx2_T400	O	Kept components	PCT
Drug	T400_PCT	PCT	Cell_line.Tx2_T400	Plate.99	C9orf47	0.8	0.241989965231599	pearson	1	Ttest_pvalue	Coefficient_of_eigenassay	SVD_pCMs_only2CTa	NoPrepr	SVD	2477	PCT-Tx2_T400	O	Kept components	PCT
Drug	T400_PCT	PCT	Cell_line.Tx2_T400	Plate.99	C9orf50	0.8	0.0865397778782816	pearson	1	Ttest_pvalue	Coefficient_of_eigenassay	SVD_pCMs_only2CTa	NoPrepr	SVD	8405	PCT-Tx2_T400	O	Kept components	PCT
Drug	T400_PCT	PCT	Cell_line.Tx2_T400	Plate.99	C9orf64	0.8	-0.160264709483288	pearson	1	Ttest_pvalue	Coefficient_of_eigenassay	SVD_pCMs_only2CTa	NoPrepr	SVD	4834	PCT-Tx2_T400	O	Kept components	PCT
Drug	T400_PCT	PCT	Cell_line.Tx2_T400	Plate.99	C9orf72	0.8	-0.0529121562143316	pearson	1	Ttest_pvalue	Coefficient_of_eigenassay	SVD_pCMs_only2CTa	NoPrepr	SVD	10622	PCT-Tx2_T400	O	Kept components	PCT
Drug	T400_PCT	PCT	Cell_line.Tx2_T400	Plate.99	C9orf78	0.8	-0.280474031603761	pearson	1	Ttest_pvalue	Coefficient_of_eigenassay	SVD_pCMs_only2CTa	NoPrepr	SVD	1789	PCT-Tx2_T400	O	Kept components	PCT
Drug	T400_PCT	PCT	Cell_line.Tx2_T400	Plate.99	C9orf84	0.8	0.49795293943665	pearson	1	Ttest_pvalue	Coefficient_of_eigenassay	SVD_pCMs_only2CTa	NoPrepr	SVD	357	PCT-Tx2_T400	O	Kept components	PCT
Drug	T400_PCT	PCT	Cell_line.Tx2_T400	Plate.99	C9orf85	0.8	0.0440968656360408	pearson	1	Ttest_pvalue	Coefficient_of_eigenassay	SVD_pCMs_only2CTa	NoPrepr	SVD	11275	PCT-Tx2_T400	O	Kept components	PCT
Drug	T400_PCT	PCT	Cell_line.Tx2_T400	Plate.99	CA10	0.8	0.0191301612650217	pearson	1	Ttest_pvalue	Coefficient_of_eigenassay	SVD_pCMs_only2CTa	NoPrepr	SVD	13285	PCT-Tx2_T400	O	Kept components	PCT
Drug	T400_PCT	PCT	Cell_line.Tx2_T400	Plate.99	CA11	0.8	0.0608954711173214	pearson	1	Ttest_pvalue	Coefficient_of_eigenassay	SVD_pCMs_only2CTa	NoPrepr	SVD	10052	PCT-Tx2_T400	O	Kept components	PCT
Drug	T400_PCT	PCT	Cell_line.Tx2_T400	Plate.99	CA12	0.8	-0.207072037475808	pearson	1	Ttest_pvalue	Coefficient_of_eigenassay	SVD_pCMs_only2CTa	NoPrepr	SVD	3356	PCT-Tx2_T400	O	Kept components	PCT
Drug	T400_PCT	PCT	Cell_line.Tx2_T400	Plate.99	CA13	0.8	-0.187309001257262	pearson	1	Ttest_pvalue	Coefficient_of_eigenassay	SVD_pCMs_only2CTa	NoPrepr	SVD	3925	PCT-Tx2_T400	O	Kept components	PCT
Drug	T400_PCT	PCT	Cell_line.Tx2_T400	Plate.99	CA14	0.8	0.432199502336987	pearson	1	Ttest_pvalue	Coefficient_of_eigenassay	SVD_pCMs_only2CTa	NoPrepr	SVD	571	PCT-Tx2_T400	O	Kept components	PCT
Drug	T400_PCT	PCT	Cell_line.Tx2_T400	Plate.99	CA2	0.8	-0.0491293247544213	pearson	1	Ttest_pvalue	Coefficient_of_eigenassay	SVD_pCMs_only2CTa	NoPrepr	SVD	10922	PCT-Tx2_T400	O	Kept components	PCT
Drug	T400_PCT	PCT	Cell_line.Tx2_T400	Plate.99	CA3	0.8	0.00563205754587425	pearson	1	Ttest_pvalue	Coefficient_of_eigenassay	SVD_pCMs_only2CTa	NoPrepr	SVD	14601	PCT-Tx2_T400	O	Kept components	PCT
Drug	T400_PCT	PCT	Cell_line.Tx2_T400	Plate.99	CA4	0.8	-0.0180958973691722	pearson	1	Ttest_pvalue	Coefficient_of_eigenassay	SVD_pCMs_only2CTa	NoPrepr	SVD	13392	PCT-Tx2_T400	O	Kept components	PCT
Drug	T400_PCT	PCT	Cell_line.Tx2_T400	Plate.99	CA5B	0.8	0.0428839705478645	pearson	1	Ttest_pvalue	Coefficient_of_eigenassay	SVD_pCMs_only2CTa	NoPrepr	SVD	11369	PCT-Tx2_T400	O	Kept components	PCT
Drug	T400_PCT	PCT	Cell_line.Tx2_T400	Plate.99	CA8	0.8	0.02739742246077	pearson	1	Ttest_pvalue	Coefficient_of_eigenassay	SVD_pCMs_only2CTa	NoPrepr	SVD	12595	PCT-Tx2_T400	O	Kept components	PCT
Drug	T400_PCT	PCT	Cell_line.Tx2_T400	Plate.99	CA9	0.8	-0.124324528203692	pearson	1	Ttest_pvalue	Coefficient_of_eigenassay	SVD_pCMs_only2CTa	NoPrepr	SVD	6354	PCT-Tx2_T400	O	Kept components	PCT
Drug	T400_PCT	PCT	Cell_line.Tx2_T400	Plate.99	CAAP1	0.8	-0.149962572091695	pearson	1	Ttest_pvalue	Coefficient_of_eigenassay	SVD_pCMs_only2CTa	NoPrepr	SVD	5222	PCT-Tx2_T400	O	Kept components	PCT
Drug	T400_PCT	PCT	Cell_line.Tx2_T400	Plate.99	CAB39	0.8	0.0670424661840812	pearson	1	Ttest_pvalue	Coefficient_of_eigenassay	SVD_pCMs_only2CTa	NoPrepr	SVD	9669	PCT-Tx2_T400	O	Kept components	PCT
Drug	T400_PCT	PCT	Cell_line.Tx2_T400	Plate.99	CAB39L	0.8	-0.135741146627804	pearson	1	Ttest_pvalue	Coefficient_of_eigenassay	SVD_pCMs_only2CTa	NoPrepr	SVD	5857	PCT-Tx2_T400	O	Kept components	PCT
Drug	T400_PCT	PCT	Cell_line.Tx2_T400	Plate.99	CABCOCO1	0.8	-0.0529713630711117	pearson	1	Ttest_pvalue	Coefficient_of_eigenassay	SVD_pCMs_only2CTa	NoPrepr	SVD	10617	PCT-Tx2_T400	O	Kept components	PCT
Drug	T400_PCT	PCT	Cell_line.Tx2_T400	Plate.99	CABIN1	0.8	0.193961077113522	pearson	1	Ttest_pvalue	Coefficient_of_eigenassay	SVD_pCMs_only2CTa	NoPrepr	SVD	3713	PCT-Tx2_T400	O	Kept components	PCT
Drug	T400_PCT	PCT	Cell_line.Tx2_T400	Plate.99	CABLES1	0.8	-0.295167045758119	pearson	1	Ttest_pvalue	Coefficient_of_eigenassay	SVD_pCMs_only2CTa	NoPrepr	SVD	1586	PCT-Tx2_T400	O	Kept components	PCT
Drug	T400_PCT	PCT	Cell_line.Tx2_T400	Plate.99	CABLES2	0.8	-0.0065982364382746	pearson	1	Ttest_pvalue	Coefficient_of_eigenassay	SVD_pCMs_only2CTa	NoPrepr	SVD	14502	PCT-Tx2_T400	O	Kept components	PCT
Drug	T400_PCT	PCT	Cell_line.Tx2_T400	Plate.99	CABP1	0.8	0.130905444958101	pearson	1	Ttest_pvalue	Coefficient_of_eigenassay	SVD_pCMs_only2CTa	NoPrepr	SVD	6051	PCT-Tx2_T400	O	Kept components	PCT
Drug	T400_PCT	PCT	Cell_line.Tx2_T400	Plate.99	CABP7	0.8	-0.000124167458880699	pearson	1	Ttest_pvalue	Coefficient_of_eigenassay	SVD_pCMs_only2CTa	NoPrepr	SVD	15294	PCT-Tx2_T400	O	Kept components	PCT
Drug	T400_PCT	PCT	Cell_line.Tx2_T400	Plate.99	CABYR	0.8	-0.0349233582704704	pearson	1	Ttest_pvalue	Coefficient_of_eigenassay	SVD_pCMs_only2CTa	NoPrepr	SVD	11976	PCT-Tx2_T400	O	Kept components	PCT
Drug	T400_PCT	PCT	Cell_line.Tx2_T400	Plate.99	CACFD1	0.8	0.220594253248728	pearson	1	Ttest_pvalue	Coefficient_of_eigenassay	SVD_pCMs_only2CTa	NoPrepr	SVD	2977	PCT-Tx2_T400	O	Kept components	PCT
Drug	T400_PCT	PCT	Cell_line.Tx2_T400	Plate.99	CACHD1	0.8	-0.0526969248559501	pearson	1	Ttest_pvalue	Coefficient_of_eigenassay	SVD_pCMs_only2CTa	NoPrepr	SVD	10639	PCT-Tx2_T400	O	Kept components	PCT
Drug	T400_PCT	PCT	Cell_line.Tx2_T400	Plate.99	CACNA1A	0.8	-0.0158810958418201	pearson	1	Ttest_pvalue	Coefficient_of_eigenassay	SVD_pCMs_only2CTa	NoPrepr	SVD	13565	PCT-Tx2_T400	O	Kept components	PCT
Drug	T400_PCT	PCT	Cell_line.Tx2_T400	Plate.99	CACNA1B	0.8	-0.101157824910176	pearson	1	Ttest_pvalue	Coefficient_of_eigenassay	SVD_pCMs_only2CTa	NoPrepr	SVD	7532	PCT-Tx2_T400	O	Kept components	PCT
Drug	T400_PCT	PCT	Cell_line.Tx2_T400	Plate.99	CACNA1C	0.8	0.357908189472485	pearson	1	Ttest_pvalue	Coefficient_of_eigenassay	SVD_pCMs_only2CTa	NoPrepr	SVD	1002	PCT-Tx2_T400	O	Kept components	PCT
Drug	T400_PCT	PCT	Cell_line.Tx2_T400	Plate.99	CACNA1D	0.8	0.590213600848408	pearson	1	Ttest_pvalue	Coefficient_of_eigenassay	SVD_pCMs_only2CTa	NoPrepr	SVD	198	PCT-Tx2_T400	O	Kept components	PCT
Drug	T400_PCT	PCT	Cell_line.Tx2_T400	Plate.99	CACNA1E	0.8	0.104640347270111	pearson	1	Ttest_pvalue	Coefficient_of_eigenassay	SVD_pCMs_only2CTa	NoPrepr	SVD	7328	PCT-Tx2_T400	O	Kept components	PCT
Drug	T400_PCT	PCT	Cell_line.Tx2_T400	Plate.99	CACNA1G	0.8	0.445209296971315	pearson	1	Ttest_pvalue	Coefficient_of_eigenassay	SVD_pCMs_only2CTa	NoPrepr	SVD	518	PCT-Tx2_T400	O	Kept components	PCT
Drug	T400_PCT	PCT	Cell_line.Tx2_T400	Plate.99	CACNA1H	0.8	-0.0453880089384069	pearson	1	Ttest_pvalue	Coefficient_of_eigenassay	SVD_pCMs_only2CTa	NoPrepr	SVD	11168	PCT-Tx2_T400	O	Kept components	PCT
Drug	T400_PCT	PCT	Cell_line.Tx2_T400	Plate.99	CACNA1I	0.8	0.0677946847887922	pearson	1	Ttest_pvalue	Coefficient_of_eigenassay	SVD_pCMs_only2CTa	NoPrepr	SVD	9628	PCT-Tx2_T400	O	Kept components	PCT
Drug	T400_PCT	PCT	Cell_line.Tx2_T400	Plate.99	CACNA1S	0.8	0.00509350295852396	pearson	1	Ttest_pvalue	Coefficient_of_eigenassay	SVD_pCMs_only2CTa	NoPrepr	SVD	14655	PCT-Tx2_T400	O	Kept components	PCT
Drug	T400_PCT	PCT	Cell_line.Tx2_T400	Plate.99	CACNA2D1	0.8	0.303230063772873	pearson	1	Ttest_pvalue	Coefficient_of_eigenassay	SVD_pCMs_only2CTa	NoPrepr	SVD	1493	PCT-Tx2_T400	O	Kept components	PCT
Drug	T400_PCT	PCT	Cell_line.Tx2_T400	Plate.99	CACNA2D2	0.8	0.111081005701733	pearson	1	Ttest_pvalue	Coefficient_of_eigenassay	SVD_pCMs_only2CTa	NoPrepr	SVD	7009	PCT-Tx2_T400	O	Kept components	PCT
Drug	T400_PCT	PCT	Cell_line.Tx2_T400	Plate.99	CACNA2D3	0.8	0.226965051400226	pearson	1	Ttest_pvalue	Coefficient_of_eigenassay	SVD_pCMs_only2CTa	NoPrepr	SVD	2829	PCT-Tx2_T400	O	Kept components	PCT
Drug	T400_PCT	PCT	Cell_line.Tx2_T400	Plate.99	CACNA2D4	0.8	0.0110137492939801	pearson	1	Ttest_pvalue	Coefficient_of_eigenassay	SVD_pCMs_only2CTa	NoPrepr	SVD	14046	PCT-Tx2_T400	O	Kept components	PCT
Drug	T400_PCT	PCT	Cell_line.Tx2_T400	Plate.99	CACNB1	0.8	-0.0277964348528698	pearson	1	Ttest_pvalue	Coefficient_of_eigenassay	SVD_pCMs_only2CTa	NoPrepr	SVD	12556	PCT-Tx2_T400	O	Kept components	PCT
Drug	T400_PCT	PCT	Cell_line.Tx2_T400	Plate.99	CACNB2	0.8	0.608941087099286	pearson	1	Ttest_pvalue	Coefficient_of_eigenassay	SVD_pCMs_only2CTa	NoPrepr	SVD	176	PCT-Tx2_T400	O	Kept components	PCT
Drug	T400_PCT	PCT	Cell_line.Tx2_T400	Plate.99	CACNB3	0.8	0.230045607260355	pearson	1	Ttest_pvalue	Coefficient_of_eigenassay	SVD_pCMs_only2CTa	NoPrepr	SVD	2753	PCT-Tx2_T400	O	Kept components	PCT
Drug	T400_PCT	PCT	Cell_line.Tx2_T400	Plate.99	CACNB4	0.8	0.0215574084770525	pearson	1	Ttest_pvalue	Coefficient_of_eigenassay	SVD_pCMs_only2CTa	NoPrepr	SVD	13057	PCT-Tx2_T400	O	Kept components	PCT
Drug	T400_PCT	PCT	Cell_line.Tx2_T400	Plate.99	CACNG1	0.8	0.0185653111042905	pearson	1	Ttest_pvalue	Coefficient_of_eigenassay	SVD_pCMs_only2CTa	NoPrepr	SVD	13346	PCT-Tx2_T400	O	Kept components	PCT
Drug	T400_PCT	PCT	Cell_line.Tx2_T400	Plate.99	CACNG2	0.8	0.081870734476221	pearson	1	Ttest_pvalue	Coefficient_of_eigenassay	SVD_pCMs_only2CTa	NoPrepr	SVD	8687	PCT-Tx2_T400	O	Kept components	PCT
Drug	T400_PCT	PCT	Cell_line.Tx2_T400	Plate.99	CACNG4	0.8	0.417969567032609	pearson	1	Ttest_pvalue	Coefficient_of_eigenassay	SVD_pCMs_only2CTa	NoPrepr	SVD	632	PCT-Tx2_T400	O	Kept components	PCT
Drug	T400_PCT	PCT	Cell_line.Tx2_T400	Plate.99	CACNG6	0.8	0.147072947538796	pearson	1	Ttest_pvalue	Coefficient_of_eigenassay	SVD_pCMs_only2CTa	NoPrepr	SVD	5341	PCT-Tx2_T400	O	Kept components	PCT
Drug	T400_PCT	PCT	Cell_line.Tx2_T400	Plate.99	CACNG7	0.8	0.142350257788343	pearson	1	Ttest_pvalue	Coefficient_of_eigenassay	SVD_pCMs_only2CTa	NoPrepr	SVD	5545	PCT-Tx2_T400	O	Kept components	PCT
Drug	T400_PCT	PCT	Cell_line.Tx2_T400	Plate.99	CACNG8	0.8	-0.0300992707882383	pearson	1	Ttest_pvalue	Coefficient_of_eigenassay	SVD_pCMs_only2CTa	NoPrepr	SVD	12357	PCT-Tx2_T400	O	Kept components	PCT
Drug	T400_PCT	PCT	Cell_line.Tx2_T400	Plate.99	CACTIN	0.8	-0.0647819562081233	pearson	1	Ttest_pvalue	Coefficient_of_eigenassay	SVD_pCMs_only2CTa	NoPrepr	SVD	9814	PCT-Tx2_T400	O	Kept components	PCT
Drug	T400_PCT	PCT	Cell_line.Tx2_T400	Plate.99	CACUL1	0.8	0.0983642445649545	pearson	1	Ttest_pvalue	Coefficient_of_eigenassay	SVD_pCMs_only2CTa	NoPrepr	SVD	7702	PCT-Tx2_T400	O	Kept components	PCT
Drug	T400_PCT	PCT	Cell_line.Tx2_T400	Plate.99	CACYBP	0.8	0.0526414003024898	pearson	1	Ttest_pvalue	Coefficient_of_eigenassay	SVD_pCMs_only2CTa	NoPrepr	SVD	10646	PCT-Tx2_T400	O	Kept components	PCT
Drug	T400_PCT	PCT	Cell_line.Tx2_T400	Plate.99	CAD	0.8	-0.108895561801274	pearson	1	Ttest_pvalue	Coefficient_of_eigenassay	SVD_pCMs_only2CTa	NoPrepr	SVD	7112	PCT-Tx2_T400	O	Kept components	PCT
Drug	T400_PCT	PCT	Cell_line.Tx2_T400	Plate.99	CADM1	0.8	0.055406773520037	pearson	1	Ttest_pvalue	Coefficient_of_eigenassay	SVD_pCMs_only2CTa	NoPrepr	SVD	10434	PCT-Tx2_T400	O	Kept components	PCT
Drug	T400_PCT	PCT	Cell_line.Tx2_T400	Plate.99	CADM2	0.8	-0.124212899657393	pearson	1	Ttest_pvalue	Coefficient_of_eigenassay	SVD_pCMs_only2CTa	NoPrepr	SVD	6363	PCT-Tx2_T400	O	Kept components	PCT
Drug	T400_PCT	PCT	Cell_line.Tx2_T400	Plate.99	CADM3	0.8	0.0612928526806015	pearson	1	Ttest_pvalue	Coefficient_of_eigenassay	SVD_pCMs_only2CTa	NoPrepr	SVD	10024	PCT-Tx2_T400	O	Kept components	PCT
Drug	T400_PCT	PCT	Cell_line.Tx2_T400	Plate.99	CADM4	0.8	0.0623125790382657	pearson	1	Ttest_pvalue	Coefficient_of_eigenassay	SVD_pCMs_only2CTa	NoPrepr	SVD	9964	PCT-Tx2_T400	O	Kept components	PCT
Drug	T400_PCT	PCT	Cell_line.Tx2_T400	Plate.99	CADPS	0.8	0.00025090978788771	pearson	1	Ttest_pvalue	Coefficient_of_eigenassay	SVD_pCMs_only2CTa	NoPrepr	SVD	15281	PCT-Tx2_T400	O	Kept components	PCT
Drug	T400_PCT	PCT	Cell_line.Tx2_T400	Plate.99	CADPS2	0.8	0.400379358293995	pearson	1	Ttest_pvalue	Coefficient_of_eigenassay	SVD_pCMs_only2CTa	NoPrepr	SVD	723	PCT-Tx2_T400	O	Kept components	PCT
Drug	T400_PCT	PCT	Cell_line.Tx2_T400	Plate.99	CALB1	0.8	0.14926251197623	pearson	1	Ttest_pvalue	Coefficient_of_eigenassay	SVD_pCMs_only2CTa	NoPrepr	SVD	5249	PCT-Tx2_T400	O	Kept components	PCT
Drug	T400_PCT	PCT	Cell_line.Tx2_T400	Plate.99	CALB2	0.8	-0.326128981455934	pearson	1	Ttest_pvalue	Coefficient_of_eigenassay	SVD_pCMs_only2CTa	NoPrepr	SVD	1276	PCT-Tx2_T400	O	Kept components	PCT
Drug	T400_PCT	PCT	Cell_line.Tx2_T400	Plate.99	CALCB	0.8	2.79263548630614e-05	pearson	1	Ttest_pvalue	Coefficient_of_eigenassay	SVD_pCMs_only2CTa	NoPrepr	SVD	15314	PCT-Tx2_T400	O	Kept components	PCT
Drug	T400_PCT	PCT	Cell_line.Tx2_T400	Plate.99	CALCOCO1	0.8	0.0834939453519096	pearson	1	Ttest_pvalue	Coefficient_of_eigenassay	SVD_pCMs_only2CTa	NoPrepr	SVD	8603	PCT-Tx2_T400	O	Kept components	PCT
Drug	T400_PCT	PCT	Cell_line.Tx2_T400	Plate.99	CALCOCO2	0.8	0.167947152729928	pearson	1	Ttest_pvalue	Coefficient_of_eigenassay	SVD_pCMs_only2CTa	NoPrepr	SVD	4560	PCT-Tx2_T400	O	Kept components	PCT
Drug	T400_PCT	PCT	Cell_line.Tx2_T400	Plate.99	CALCRL	0.8	0.0126210483254543	pearson	1	Ttest_pvalue	Coefficient_of_eigenassay	SVD_pCMs_only2CTa	NoPrepr	SVD	13864	PCT-Tx2_T400	O	Kept components	PCT
Drug	T400_PCT	PCT	Cell_line.Tx2_T400	Plate.99	CALD1	0.8	-0.549982879639667	pearson	1	Ttest_pvalue	Coefficient_of_eigenassay	SVD_pCMs_only2CTa	NoPrepr	SVD	252	PCT-Tx2_T400	O	Kept components	PCT
Drug	T400_PCT	PCT	Cell_line.Tx2_T400	Plate.99	CALHM2	0.8	-0.116215412517689	pearson	1	Ttest_pvalue	Coefficient_of_eigenassay	SVD_pCMs_only2CTa	NoPrepr	SVD	6743	PCT-Tx2_T400	O	Kept components	PCT
Drug	T400_PCT	PCT	Cell_line.Tx2_T400	Plate.99	CALHM5	0.8	-0.224475899996694	pearson	1	Ttest_pvalue	Coefficient_of_eigenassay	SVD_pCMs_only2CTa	NoPrepr	SVD	2885	PCT-Tx2_T400	O	Kept components	PCT
Drug	T400_PCT	PCT	Cell_line.Tx2_T400	Plate.99	CALM1	0.8	0.0295695265907928	pearson	1	Ttest_pvalue	Coefficient_of_eigenassay	SVD_pCMs_only2CTa	NoPrepr	SVD	12394	PCT-Tx2_T400	O	Kept components	PCT
Drug	T400_PCT	PCT	Cell_line.Tx2_T400	Plate.99	CALM2	0.8	-0.107988144787173	pearson	1	Ttest_pvalue	Coefficient_of_eigenassay	SVD_pCMs_only2CTa	NoPrepr	SVD	7166	PCT-Tx2_T400	O	Kept components	PCT
Drug	T400_PCT	PCT	Cell_line.Tx2_T400	Plate.99	CALM3	0.8	0.148142673298782	pearson	1	Ttest_pvalue	Coefficient_of_eigenassay	SVD_pCMs_only2CTa	NoPrepr	SVD	5298	PCT-Tx2_T400	O	Kept components	PCT
Drug	T400_PCT	PCT	Cell_line.Tx2_T400	Plate.99	CALML4	0.8	0.0541083596912562	pearson	1	Ttest_pvalue	Coefficient_of_eigenassay	SVD_pCMs_only2CTa	NoPrepr	SVD	10532	PCT-Tx2_T400	O	Kept components	PCT
Drug	T400_PCT	PCT	Cell_line.Tx2_T400	Plate.99	CALML6	0.8	0.0116269800512407	pearson	1	Ttest_pvalue	Coefficient_of_eigenassay	SVD_pCMs_only2CTa	NoPrepr	SVD	13975	PCT-Tx2_T400	O	Kept components	PCT
Drug	T400_PCT	PCT	Cell_line.Tx2_T400	Plate.99	CALN1	0.8	0.0171848079454193	pearson	1	Ttest_pvalue	Coefficient_of_eigenassay	SVD_pCMs_only2CTa	NoPrepr	SVD	13464	PCT-Tx2_T400	O	Kept components	PCT
Drug	T400_PCT	PCT	Cell_line.Tx2_T400	Plate.99	CALR	0.8	-0.103568813865116	pearson	1	Ttest_pvalue	Coefficient_of_eigenassay	SVD_pCMs_only2CTa	NoPrepr	SVD	7406	PCT-Tx2_T400	O	Kept components	PCT
Drug	T400_PCT	PCT	Cell_line.Tx2_T400	Plate.99	CALU	0.8	0.0143382030131682	pearson	1	Ttest_pvalue	Coefficient_of_eigenassay	SVD_pCMs_only2CTa	NoPrepr	SVD	13699	PCT-Tx2_T400	O	Kept components	PCT
Drug	T400_PCT	PCT	Cell_line.Tx2_T400	Plate.99	CALY	0.8	-0.0213765927331017	pearson	1	Ttest_pvalue	Coefficient_of_eigenassay	SVD_pCMs_only2CTa	NoPrepr	SVD	13075	PCT-Tx2_T400	O	Kept components	PCT
Drug	T400_PCT	PCT	Cell_line.Tx2_T400	Plate.99	CAMK1	0.8	0.218393479052004	pearson	1	Ttest_pvalue	Coefficient_of_eigenassay	SVD_pCMs_only2CTa	NoPrepr	SVD	3032	PCT-Tx2_T400	O	Kept components	PCT
Drug	T400_PCT	PCT	Cell_line.Tx2_T400	Plate.99	CAMK1D	0.8	-0.0351312555072083	pearson	1	Ttest_pvalue	Coefficient_of_eigenassay	SVD_pCMs_only2CTa	NoPrepr	SVD	11961	PCT-Tx2_T400	O	Kept components	PCT
Drug	T400_PCT	PCT	Cell_line.Tx2_T400	Plate.99	CAMK1G	0.8	-0.0267770334397068	pearson	1	Ttest_pvalue	Coefficient_of_eigenassay	SVD_pCMs_only2CTa	NoPrepr	SVD	12650	PCT-Tx2_T400	O	Kept components	PCT
Drug	T400_PCT	PCT	Cell_line.Tx2_T400	Plate.99	CAMK2A	0.8	0.520190732851291	pearson	1	Ttest_pvalue	Coefficient_of_eigenassay	SVD_pCMs_only2CTa	NoPrepr	SVD	309	PCT-Tx2_T400	O	Kept components	PCT
Drug	T400_PCT	PCT	Cell_line.Tx2_T400	Plate.99	CAMK2B	0.8	0.156550592555966	pearson	1	Ttest_pvalue	Coefficient_of_eigenassay	SVD_pCMs_only2CTa	NoPrepr	SVD	4966	PCT-Tx2_T400	O	Kept components	PCT
Drug	T400_PCT	PCT	Cell_line.Tx2_T400	Plate.99	CAMK2D	0.8	-0.102991087852946	pearson	1	Ttest_pvalue	Coefficient_of_eigenassay	SVD_pCMs_only2CTa	NoPrepr	SVD	7437	PCT-Tx2_T400	O	Kept components	PCT
Drug	T400_PCT	PCT	Cell_line.Tx2_T400	Plate.99	CAMK2G	0.8	0.0852976097342382	pearson	1	Ttest_pvalue	Coefficient_of_eigenassay	SVD_pCMs_only2CTa	NoPrepr	SVD	8477	PCT-Tx2_T400	O	Kept components	PCT
Drug	T400_PCT	PCT	Cell_line.Tx2_T400	Plate.99	CAMK2N1	0.8	0.166617711832196	pearson	1	Ttest_pvalue	Coefficient_of_eigenassay	SVD_pCMs_only2CTa	NoPrepr	SVD	4607	PCT-Tx2_T400	O	Kept components	PCT
Drug	T400_PCT	PCT	Cell_line.Tx2_T400	Plate.99	CAMK2N2	0.8	0.0596653612981573	pearson	1	Ttest_pvalue	Coefficient_of_eigenassay	SVD_pCMs_only2CTa	NoPrepr	SVD	10139	PCT-Tx2_T400	O	Kept components	PCT
Drug	T400_PCT	PCT	Cell_line.Tx2_T400	Plate.99	CAMK4	0.8	-0.0397408552725744	pearson	1	Ttest_pvalue	Coefficient_of_eigenassay	SVD_pCMs_only2CTa	NoPrepr	SVD	11617	PCT-Tx2_T400	O	Kept components	PCT
Drug	T400_PCT	PCT	Cell_line.Tx2_T400	Plate.99	CAMKK1	0.8	-0.173517474524669	pearson	1	Ttest_pvalue	Coefficient_of_eigenassay	SVD_pCMs_only2CTa	NoPrepr	SVD	4365	PCT-Tx2_T400	O	Kept components	PCT
Drug	T400_PCT	PCT	Cell_line.Tx2_T400	Plate.99	CAMKK2	0.8	-0.00478687291517034	pearson	1	Ttest_pvalue	Coefficient_of_eigenassay	SVD_pCMs_only2CTa	NoPrepr	SVD	14683	PCT-Tx2_T400	O	Kept components	PCT
Drug	T400_PCT	PCT	Cell_line.Tx2_T400	Plate.99	CAMKMT	0.8	0.295405885825309	pearson	1	Ttest_pvalue	Coefficient_of_eigenassay	SVD_pCMs_only2CTa	NoPrepr	SVD	1582	PCT-Tx2_T400	O	Kept components	PCT
Drug	T400_PCT	PCT	Cell_line.Tx2_T400	Plate.99	CAMKV	0.8	0.141782767820035	pearson	1	Ttest_pvalue	Coefficient_of_eigenassay	SVD_pCMs_only2CTa	NoPrepr	SVD	5571	PCT-Tx2_T400	O	Kept components	PCT
Drug	T400_PCT	PCT	Cell_line.Tx2_T400	Plate.99	CAMLG	0.8	-0.356585171928326	pearson	1	Ttest_pvalue	Coefficient_of_eigenassay	SVD_pCMs_only2CTa	NoPrepr	SVD	1013	PCT-Tx2_T400	O	Kept components	PCT
Drug	T400_PCT	PCT	Cell_line.Tx2_T400	Plate.99	CAMSAP1	0.8	-0.0290575838166393	pearson	1	Ttest_pvalue	Coefficient_of_eigenassay	SVD_pCMs_only2CTa	NoPrepr	SVD	12441	PCT-Tx2_T400	O	Kept components	PCT
Drug	T400_PCT	PCT	Cell_line.Tx2_T400	Plate.99	CAMSAP2	0.8	-0.0633501059166095	pearson	1	Ttest_pvalue	Coefficient_of_eigenassay	SVD_pCMs_only2CTa	NoPrepr	SVD	9897	PCT-Tx2_T400	O	Kept components	PCT
Drug	T400_PCT	PCT	Cell_line.Tx2_T400	Plate.99	CAMSAP3	0.8	0.0453202029498197	pearson	1	Ttest_pvalue	Coefficient_of_eigenassay	SVD_pCMs_only2CTa	NoPrepr	SVD	11170	PCT-Tx2_T400	O	Kept components	PCT
Drug	T400_PCT	PCT	Cell_line.Tx2_T400	Plate.99	CAMTA1	0.8	0.0454652572775772	pearson	1	Ttest_pvalue	Coefficient_of_eigenassay	SVD_pCMs_only2CTa	NoPrepr	SVD	11164	PCT-Tx2_T400	O	Kept components	PCT
Drug	T400_PCT	PCT	Cell_line.Tx2_T400	Plate.99	CAMTA2	0.8	-0.0525119205708054	pearson	1	Ttest_pvalue	Coefficient_of_eigenassay	SVD_pCMs_only2CTa	NoPrepr	SVD	10657	PCT-Tx2_T400	O	Kept components	PCT
Drug	T400_PCT	PCT	Cell_line.Tx2_T400	Plate.99	CAND1	0.8	-0.008738278356865	pearson	1	Ttest_pvalue	Coefficient_of_eigenassay	SVD_pCMs_only2CTa	NoPrepr	SVD	14280	PCT-Tx2_T400	O	Kept components	PCT
Drug	T400_PCT	PCT	Cell_line.Tx2_T400	Plate.99	CAND2	0.8	0.0501513090209437	pearson	1	Ttest_pvalue	Coefficient_of_eigenassay	SVD_pCMs_only2CTa	NoPrepr	SVD	10847	PCT-Tx2_T400	O	Kept components	PCT
Drug	T400_PCT	PCT	Cell_line.Tx2_T400	Plate.99	CANT1	0.8	0.102189247702275	pearson	1	Ttest_pvalue	Coefficient_of_eigenassay	SVD_pCMs_only2CTa	NoPrepr	SVD	7471	PCT-Tx2_T400	O	Kept components	PCT
Drug	T400_PCT	PCT	Cell_line.Tx2_T400	Plate.99	CANX	0.8	-0.2405252454312	pearson	1	Ttest_pvalue	Coefficient_of_eigenassay	SVD_pCMs_only2CTa	NoPrepr	SVD	2512	PCT-Tx2_T400	O	Kept components	PCT
Drug	T400_PCT	PCT	Cell_line.Tx2_T400	Plate.99	CAP1	0.8	0.0550234875757059	pearson	1	Ttest_pvalue	Coefficient_of_eigenassay	SVD_pCMs_only2CTa	NoPrepr	SVD	10460	PCT-Tx2_T400	O	Kept components	PCT
Drug	T400_PCT	PCT	Cell_line.Tx2_T400	Plate.99	CAP2	0.8	0.079360489948946	pearson	1	Ttest_pvalue	Coefficient_of_eigenassay	SVD_pCMs_only2CTa	NoPrepr	SVD	8851	PCT-Tx2_T400	O	Kept components	PCT
Drug	T400_PCT	PCT	Cell_line.Tx2_T400	Plate.99	CAPG	0.8	-0.482885072616464	pearson	1	Ttest_pvalue	Coefficient_of_eigenassay	SVD_pCMs_only2CTa	NoPrepr	SVD	391	PCT-Tx2_T400	O	Kept components	PCT
Drug	T400_PCT	PCT	Cell_line.Tx2_T400	Plate.99	CAPN1	0.8	0.134565731164742	pearson	1	Ttest_pvalue	Coefficient_of_eigenassay	SVD_pCMs_only2CTa	NoPrepr	SVD	5902	PCT-Tx2_T400	O	Kept components	PCT
Drug	T400_PCT	PCT	Cell_line.Tx2_T400	Plate.99	CAPN10	0.8	-0.0033338113854367	pearson	1	Ttest_pvalue	Coefficient_of_eigenassay	SVD_pCMs_only2CTa	NoPrepr	SVD	14850	PCT-Tx2_T400	O	Kept components	PCT
Drug	T400_PCT	PCT	Cell_line.Tx2_T400	Plate.99	CAPN12	0.8	-0.255383345060709	pearson	1	Ttest_pvalue	Coefficient_of_eigenassay	SVD_pCMs_only2CTa	NoPrepr	SVD	2211	PCT-Tx2_T400	O	Kept components	PCT
Drug	T400_PCT	PCT	Cell_line.Tx2_T400	Plate.99	CAPN13	0.8	0.664515545669462	pearson	1	Ttest_pvalue	Coefficient_of_eigenassay	SVD_pCMs_only2CTa	NoPrepr	SVD	112	PCT-Tx2_T400	O	Kept components	PCT
Drug	T400_PCT	PCT	Cell_line.Tx2_T400	Plate.99	CAPN14	0.8	0.0312076026440836	pearson	1	Ttest_pvalue	Coefficient_of_eigenassay	SVD_pCMs_only2CTa	NoPrepr	SVD	12263	PCT-Tx2_T400	O	Kept components	PCT
Drug	T400_PCT	PCT	Cell_line.Tx2_T400	Plate.99	CAPN15	0.8	0.101178235124787	pearson	1	Ttest_pvalue	Coefficient_of_eigenassay	SVD_pCMs_only2CTa	NoPrepr	SVD	7528	PCT-Tx2_T400	O	Kept components	PCT
Drug	T400_PCT	PCT	Cell_line.Tx2_T400	Plate.99	CAPN2	0.8	-0.0923181016289943	pearson	1	Ttest_pvalue	Coefficient_of_eigenassay	SVD_pCMs_only2CTa	NoPrepr	SVD	8053	PCT-Tx2_T400	O	Kept components	PCT
Drug	T400_PCT	PCT	Cell_line.Tx2_T400	Plate.99	CAPN3	0.8	0.153979579754941	pearson	1	Ttest_pvalue	Coefficient_of_eigenassay	SVD_pCMs_only2CTa	NoPrepr	SVD	5059	PCT-Tx2_T400	O	Kept components	PCT
Drug	T400_PCT	PCT	Cell_line.Tx2_T400	Plate.99	CAPN5	0.8	0.0523210060948294	pearson	1	Ttest_pvalue	Coefficient_of_eigenassay	SVD_pCMs_only2CTa	NoPrepr	SVD	10671	PCT-Tx2_T400	O	Kept components	PCT
Drug	T400_PCT	PCT	Cell_line.Tx2_T400	Plate.99	CAPN6	0.8	-0.701471219161506	pearson	1	Ttest_pvalue	Coefficient_of_eigenassay	SVD_pCMs_only2CTa	NoPrepr	SVD	92	PCT-Tx2_T400	O	Kept components	PCT
Drug	T400_PCT	PCT	Cell_line.Tx2_T400	Plate.99	CAPN7	0.8	-0.078915201655321	pearson	1	Ttest_pvalue	Coefficient_of_eigenassay	SVD_pCMs_only2CTa	NoPrepr	SVD	8875	PCT-Tx2_T400	O	Kept components	PCT
Drug	T400_PCT	PCT	Cell_line.Tx2_T400	Plate.99	CAPN9	0.8	0.363560422786387	pearson	1	Ttest_pvalue	Coefficient_of_eigenassay	SVD_pCMs_only2CTa	NoPrepr	SVD	962	PCT-Tx2_T400	O	Kept components	PCT
Drug	T400_PCT	PCT	Cell_line.Tx2_T400	Plate.99	CAPNS1	0.8	0.0419906557090649	pearson	1	Ttest_pvalue	Coefficient_of_eigenassay	SVD_pCMs_only2CTa	NoPrepr	SVD	11435	PCT-Tx2_T400	O	Kept components	PCT
Drug	T400_PCT	PCT	Cell_line.Tx2_T400	Plate.99	CAPRIN1	0.8	0.0468411613554544	pearson	1	Ttest_pvalue	Coefficient_of_eigenassay	SVD_pCMs_only2CTa	NoPrepr	SVD	11082	PCT-Tx2_T400	O	Kept components	PCT
Drug	T400_PCT	PCT	Cell_line.Tx2_T400	Plate.99	CAPRIN2	0.8	-0.0226516247470815	pearson	1	Ttest_pvalue	Coefficient_of_eigenassay	SVD_pCMs_only2CTa	NoPrepr	SVD	12958	PCT-Tx2_T400	O	Kept components	PCT
Drug	T400_PCT	PCT	Cell_line.Tx2_T400	Plate.99	CAPS	0.8	-0.0898888997240443	pearson	1	Ttest_pvalue	Coefficient_of_eigenassay	SVD_pCMs_only2CTa	NoPrepr	SVD	8205	PCT-Tx2_T400	O	Kept components	PCT
Drug	T400_PCT	PCT	Cell_line.Tx2_T400	Plate.99	CAPS2	0.8	-0.00317956734377069	pearson	1	Ttest_pvalue	Coefficient_of_eigenassay	SVD_pCMs_only2CTa	NoPrepr	SVD	14872	PCT-Tx2_T400	O	Kept components	PCT
Drug	T400_PCT	PCT	Cell_line.Tx2_T400	Plate.99	CAPSL	0.8	0.0195223938281421	pearson	1	Ttest_pvalue	Coefficient_of_eigenassay	SVD_pCMs_only2CTa	NoPrepr	SVD	13241	PCT-Tx2_T400	O	Kept components	PCT
Drug	T400_PCT	PCT	Cell_line.Tx2_T400	Plate.99	CAPZA1	0.8	-0.158962220306635	pearson	1	Ttest_pvalue	Coefficient_of_eigenassay	SVD_pCMs_only2CTa	NoPrepr	SVD	4883	PCT-Tx2_T400	O	Kept components	PCT
Drug	T400_PCT	PCT	Cell_line.Tx2_T400	Plate.99	CAPZA2	0.8	-0.126867464944125	pearson	1	Ttest_pvalue	Coefficient_of_eigenassay	SVD_pCMs_only2CTa	NoPrepr	SVD	6242	PCT-Tx2_T400	O	Kept components	PCT
Drug	T400_PCT	PCT	Cell_line.Tx2_T400	Plate.99	CAPZB	0.8	0.156147167946596	pearson	1	Ttest_pvalue	Coefficient_of_eigenassay	SVD_pCMs_only2CTa	NoPrepr	SVD	4986	PCT-Tx2_T400	O	Kept components	PCT
Drug	T400_PCT	PCT	Cell_line.Tx2_T400	Plate.99	CARD10	0.8	-0.111296521040855	pearson	1	Ttest_pvalue	Coefficient_of_eigenassay	SVD_pCMs_only2CTa	NoPrepr	SVD	6996	PCT-Tx2_T400	O	Kept components	PCT
Drug	T400_PCT	PCT	Cell_line.Tx2_T400	Plate.99	CARD11	0.8	-0.499520722026487	pearson	1	Ttest_pvalue	Coefficient_of_eigenassay	SVD_pCMs_only2CTa	NoPrepr	SVD	356	PCT-Tx2_T400	O	Kept components	PCT
Drug	T400_PCT	PCT	Cell_line.Tx2_T400	Plate.99	CARD14	0.8	-0.183050953174529	pearson	1	Ttest_pvalue	Coefficient_of_eigenassay	SVD_pCMs_only2CTa	NoPrepr	SVD	4058	PCT-Tx2_T400	O	Kept components	PCT
Drug	T400_PCT	PCT	Cell_line.Tx2_T400	Plate.99	CARD16	0.8	-0.364858979166142	pearson	1	Ttest_pvalue	Coefficient_of_eigenassay	SVD_pCMs_only2CTa	NoPrepr	SVD	952	PCT-Tx2_T400	O	Kept components	PCT
Drug	T400_PCT	PCT	Cell_line.Tx2_T400	Plate.99	CARD19	0.8	0.187963708287507	pearson	1	Ttest_pvalue	Coefficient_of_eigenassay	SVD_pCMs_only2CTa	NoPrepr	SVD	3905	PCT-Tx2_T400	O	Kept components	PCT
Drug	T400_PCT	PCT	Cell_line.Tx2_T400	Plate.99	CARD6	0.8	-0.0311199392709513	pearson	1	Ttest_pvalue	Coefficient_of_eigenassay	SVD_pCMs_only2CTa	NoPrepr	SVD	12273	PCT-Tx2_T400	O	Kept components	PCT
Drug	T400_PCT	PCT	Cell_line.Tx2_T400	Plate.99	CARD8	0.8	0.310989944542816	pearson	1	Ttest_pvalue	Coefficient_of_eigenassay	SVD_pCMs_only2CTa	NoPrepr	SVD	1428	PCT-Tx2_T400	O	Kept components	PCT
Drug	T400_PCT	PCT	Cell_line.Tx2_T400	Plate.99	CARD9	0.8	-0.235452893311385	pearson	1	Ttest_pvalue	Coefficient_of_eigenassay	SVD_pCMs_only2CTa	NoPrepr	SVD	2618	PCT-Tx2_T400	O	Kept components	PCT
Drug	T400_PCT	PCT	Cell_line.Tx2_T400	Plate.99	CARF	0.8	-0.0283114707088803	pearson	1	Ttest_pvalue	Coefficient_of_eigenassay	SVD_pCMs_only2CTa	NoPrepr	SVD	12506	PCT-Tx2_T400	O	Kept components	PCT
Drug	T400_PCT	PCT	Cell_line.Tx2_T400	Plate.99	CARHSP1	0.8	0.174053542457922	pearson	1	Ttest_pvalue	Coefficient_of_eigenassay	SVD_pCMs_only2CTa	NoPrepr	SVD	4350	PCT-Tx2_T400	O	Kept components	PCT
Drug	T400_PCT	PCT	Cell_line.Tx2_T400	Plate.99	CARM1	0.8	0.0558942442264839	pearson	1	Ttest_pvalue	Coefficient_of_eigenassay	SVD_pCMs_only2CTa	NoPrepr	SVD	10396	PCT-Tx2_T400	O	Kept components	PCT
Drug	T400_PCT	PCT	Cell_line.Tx2_T400	Plate.99	CARMIL1	0.8	0.0609316629400714	pearson	1	Ttest_pvalue	Coefficient_of_eigenassay	SVD_pCMs_only2CTa	NoPrepr	SVD	10049	PCT-Tx2_T400	O	Kept components	PCT
Drug	T400_PCT	PCT	Cell_line.Tx2_T400	Plate.99	CARMIL2	0.8	-0.287876041575359	pearson	1	Ttest_pvalue	Coefficient_of_eigenassay	SVD_pCMs_only2CTa	NoPrepr	SVD	1682	PCT-Tx2_T400	O	Kept components	PCT
Drug	T400_PCT	PCT	Cell_line.Tx2_T400	Plate.99	CARMIL3	0.8	0.0546508852829384	pearson	1	Ttest_pvalue	Coefficient_of_eigenassay	SVD_pCMs_only2CTa	NoPrepr	SVD	10485	PCT-Tx2_T400	O	Kept components	PCT
Drug	T400_PCT	PCT	Cell_line.Tx2_T400	Plate.99	CARNMT1	0.8	-0.0562252110010275	pearson	1	Ttest_pvalue	Coefficient_of_eigenassay	SVD_pCMs_only2CTa	NoPrepr	SVD	10369	PCT-Tx2_T400	O	Kept components	PCT
Drug	T400_PCT	PCT	Cell_line.Tx2_T400	Plate.99	CARNS1	0.8	-0.685539685399572	pearson	1	Ttest_pvalue	Coefficient_of_eigenassay	SVD_pCMs_only2CTa	NoPrepr	SVD	101	PCT-Tx2_T400	O	Kept components	PCT
Drug	T400_PCT	PCT	Cell_line.Tx2_T400	Plate.99	CARS	0.8	-0.1127619954045	pearson	1	Ttest_pvalue	Coefficient_of_eigenassay	SVD_pCMs_only2CTa	NoPrepr	SVD	6926	PCT-Tx2_T400	O	Kept components	PCT
Drug	T400_PCT	PCT	Cell_line.Tx2_T400	Plate.99	CARS2	0.8	0.0842517953845974	pearson	1	Ttest_pvalue	Coefficient_of_eigenassay	SVD_pCMs_only2CTa	NoPrepr	SVD	8550	PCT-Tx2_T400	O	Kept components	PCT
Drug	T400_PCT	PCT	Cell_line.Tx2_T400	Plate.99	CASC1	0.8	-0.0172147947598287	pearson	1	Ttest_pvalue	Coefficient_of_eigenassay	SVD_pCMs_only2CTa	NoPrepr	SVD	13456	PCT-Tx2_T400	O	Kept components	PCT
Drug	T400_PCT	PCT	Cell_line.Tx2_T400	Plate.99	CASC10	0.8	0.147161612317389	pearson	1	Ttest_pvalue	Coefficient_of_eigenassay	SVD_pCMs_only2CTa	NoPrepr	SVD	5335	PCT-Tx2_T400	O	Kept components	PCT
Drug	T400_PCT	PCT	Cell_line.Tx2_T400	Plate.99	CASC3	0.8	0.274653178101731	pearson	1	Ttest_pvalue	Coefficient_of_eigenassay	SVD_pCMs_only2CTa	NoPrepr	SVD	1885	PCT-Tx2_T400	O	Kept components	PCT
Drug	T400_PCT	PCT	Cell_line.Tx2_T400	Plate.99	CASC4	0.8	0.130246556396762	pearson	1	Ttest_pvalue	Coefficient_of_eigenassay	SVD_pCMs_only2CTa	NoPrepr	SVD	6078	PCT-Tx2_T400	O	Kept components	PCT
Drug	T400_PCT	PCT	Cell_line.Tx2_T400	Plate.99	CASD1	0.8	-0.0770242635459095	pearson	1	Ttest_pvalue	Coefficient_of_eigenassay	SVD_pCMs_only2CTa	NoPrepr	SVD	9006	PCT-Tx2_T400	O	Kept components	PCT
Drug	T400_PCT	PCT	Cell_line.Tx2_T400	Plate.99	CASK	0.8	0.177721163117961	pearson	1	Ttest_pvalue	Coefficient_of_eigenassay	SVD_pCMs_only2CTa	NoPrepr	SVD	4238	PCT-Tx2_T400	O	Kept components	PCT
Drug	T400_PCT	PCT	Cell_line.Tx2_T400	Plate.99	CASKIN1	0.8	-0.0410743921349683	pearson	1	Ttest_pvalue	Coefficient_of_eigenassay	SVD_pCMs_only2CTa	NoPrepr	SVD	11514	PCT-Tx2_T400	O	Kept components	PCT
Drug	T400_PCT	PCT	Cell_line.Tx2_T400	Plate.99	CASKIN2	0.8	0.0679278426153319	pearson	1	Ttest_pvalue	Coefficient_of_eigenassay	SVD_pCMs_only2CTa	NoPrepr	SVD	9623	PCT-Tx2_T400	O	Kept components	PCT
Drug	T400_PCT	PCT	Cell_line.Tx2_T400	Plate.99	CASP1	0.8	-0.0777586102059431	pearson	1	Ttest_pvalue	Coefficient_of_eigenassay	SVD_pCMs_only2CTa	NoPrepr	SVD	8962	PCT-Tx2_T400	O	Kept components	PCT
Drug	T400_PCT	PCT	Cell_line.Tx2_T400	Plate.99	CASP10	0.8	-0.00828203660250799	pearson	1	Ttest_pvalue	Coefficient_of_eigenassay	SVD_pCMs_only2CTa	NoPrepr	SVD	14333	PCT-Tx2_T400	O	Kept components	PCT
Drug	T400_PCT	PCT	Cell_line.Tx2_T400	Plate.99	CASP2	0.8	0.120412026208946	pearson	1	Ttest_pvalue	Coefficient_of_eigenassay	SVD_pCMs_only2CTa	NoPrepr	SVD	6543	PCT-Tx2_T400	O	Kept components	PCT
Drug	T400_PCT	PCT	Cell_line.Tx2_T400	Plate.99	CASP3	0.8	0.0503513756601801	pearson	1	Ttest_pvalue	Coefficient_of_eigenassay	SVD_pCMs_only2CTa	NoPrepr	SVD	10831	PCT-Tx2_T400	O	Kept components	PCT
Drug	T400_PCT	PCT	Cell_line.Tx2_T400	Plate.99	CASP4	0.8	-0.451623683444912	pearson	1	Ttest_pvalue	Coefficient_of_eigenassay	SVD_pCMs_only2CTa	NoPrepr	SVD	495	PCT-Tx2_T400	O	Kept components	PCT
Drug	T400_PCT	PCT	Cell_line.Tx2_T400	Plate.99	CASP6	0.8	-0.181276439574628	pearson	1	Ttest_pvalue	Coefficient_of_eigenassay	SVD_pCMs_only2CTa	NoPrepr	SVD	4118	PCT-Tx2_T400	O	Kept components	PCT
Drug	T400_PCT	PCT	Cell_line.Tx2_T400	Plate.99	CASP7	0.8	0.0798881756888288	pearson	1	Ttest_pvalue	Coefficient_of_eigenassay	SVD_pCMs_only2CTa	NoPrepr	SVD	8818	PCT-Tx2_T400	O	Kept components	PCT
Drug	T400_PCT	PCT	Cell_line.Tx2_T400	Plate.99	CASP8	0.8	-0.105077881999898	pearson	1	Ttest_pvalue	Coefficient_of_eigenassay	SVD_pCMs_only2CTa	NoPrepr	SVD	7307	PCT-Tx2_T400	O	Kept components	PCT
Drug	T400_PCT	PCT	Cell_line.Tx2_T400	Plate.99	CASP8AP2	0.8	0.206224957832588	pearson	1	Ttest_pvalue	Coefficient_of_eigenassay	SVD_pCMs_only2CTa	NoPrepr	SVD	3379	PCT-Tx2_T400	O	Kept components	PCT
Drug	T400_PCT	PCT	Cell_line.Tx2_T400	Plate.99	CASP9	0.8	0.323573612534011	pearson	1	Ttest_pvalue	Coefficient_of_eigenassay	SVD_pCMs_only2CTa	NoPrepr	SVD	1314	PCT-Tx2_T400	O	Kept components	PCT
Drug	T400_PCT	PCT	Cell_line.Tx2_T400	Plate.99	CASQ1	0.8	0.377799631860532	pearson	1	Ttest_pvalue	Coefficient_of_eigenassay	SVD_pCMs_only2CTa	NoPrepr	SVD	865	PCT-Tx2_T400	O	Kept components	PCT
Drug	T400_PCT	PCT	Cell_line.Tx2_T400	Plate.99	CASQ2	0.8	0.495959936753523	pearson	1	Ttest_pvalue	Coefficient_of_eigenassay	SVD_pCMs_only2CTa	NoPrepr	SVD	362	PCT-Tx2_T400	O	Kept components	PCT
Drug	T400_PCT	PCT	Cell_line.Tx2_T400	Plate.99	CASS4	0.8	-0.00131328864867091	pearson	1	Ttest_pvalue	Coefficient_of_eigenassay	SVD_pCMs_only2CTa	NoPrepr	SVD	15127	PCT-Tx2_T400	O	Kept components	PCT
Drug	T400_PCT	PCT	Cell_line.Tx2_T400	Plate.99	CAST	0.8	0.0530848365197677	pearson	1	Ttest_pvalue	Coefficient_of_eigenassay	SVD_pCMs_only2CTa	NoPrepr	SVD	10608	PCT-Tx2_T400	O	Kept components	PCT
Drug	T400_PCT	PCT	Cell_line.Tx2_T400	Plate.99	CASTOR1	0.8	-0.0430531881115413	pearson	1	Ttest_pvalue	Coefficient_of_eigenassay	SVD_pCMs_only2CTa	NoPrepr	SVD	11349	PCT-Tx2_T400	O	Kept components	PCT
Drug	T400_PCT	PCT	Cell_line.Tx2_T400	Plate.99	CASTOR2	0.8	0.206593998192555	pearson	1	Ttest_pvalue	Coefficient_of_eigenassay	SVD_pCMs_only2CTa	NoPrepr	SVD	3368	PCT-Tx2_T400	O	Kept components	PCT
Drug	T400_PCT	PCT	Cell_line.Tx2_T400	Plate.99	CASTOR3	0.8	0.0223691638812069	pearson	1	Ttest_pvalue	Coefficient_of_eigenassay	SVD_pCMs_only2CTa	NoPrepr	SVD	12982	PCT-Tx2_T400	O	Kept components	PCT
Drug	T400_PCT	PCT	Cell_line.Tx2_T400	Plate.99	CASZ1	0.8	-0.0185954489142351	pearson	1	Ttest_pvalue	Coefficient_of_eigenassay	SVD_pCMs_only2CTa	NoPrepr	SVD	13341	PCT-Tx2_T400	O	Kept components	PCT
Drug	T400_PCT	PCT	Cell_line.Tx2_T400	Plate.99	CAT	0.8	0.469262819070299	pearson	1	Ttest_pvalue	Coefficient_of_eigenassay	SVD_pCMs_only2CTa	NoPrepr	SVD	428	PCT-Tx2_T400	O	Kept components	PCT
Drug	T400_PCT	PCT	Cell_line.Tx2_T400	Plate.99	CATIP	0.8	0.107854213607328	pearson	1	Ttest_pvalue	Coefficient_of_eigenassay	SVD_pCMs_only2CTa	NoPrepr	SVD	7174	PCT-Tx2_T400	O	Kept components	PCT
Drug	T400_PCT	PCT	Cell_line.Tx2_T400	Plate.99	CATSPER1	0.8	-0.0425565012650112	pearson	1	Ttest_pvalue	Coefficient_of_eigenassay	SVD_pCMs_only2CTa	NoPrepr	SVD	11397	PCT-Tx2_T400	O	Kept components	PCT
Drug	T400_PCT	PCT	Cell_line.Tx2_T400	Plate.99	CATSPER2	0.8	-0.00838894055061608	pearson	1	Ttest_pvalue	Coefficient_of_eigenassay	SVD_pCMs_only2CTa	NoPrepr	SVD	14316	PCT-Tx2_T400	O	Kept components	PCT
Drug	T400_PCT	PCT	Cell_line.Tx2_T400	Plate.99	CATSPER3	0.8	-0.0608443230883777	pearson	1	Ttest_pvalue	Coefficient_of_eigenassay	SVD_pCMs_only2CTa	NoPrepr	SVD	10058	PCT-Tx2_T400	O	Kept components	PCT
Drug	T400_PCT	PCT	Cell_line.Tx2_T400	Plate.99	CATSPERE	0.8	-0.0218209108043775	pearson	1	Ttest_pvalue	Coefficient_of_eigenassay	SVD_pCMs_only2CTa	NoPrepr	SVD	13037	PCT-Tx2_T400	O	Kept components	PCT
Drug	T400_PCT	PCT	Cell_line.Tx2_T400	Plate.99	CATSPERG	0.8	-0.215719257418018	pearson	1	Ttest_pvalue	Coefficient_of_eigenassay	SVD_pCMs_only2CTa	NoPrepr	SVD	3097	PCT-Tx2_T400	O	Kept components	PCT
Drug	T400_PCT	PCT	Cell_line.Tx2_T400	Plate.99	CAV1	0.8	0.194035684393666	pearson	1	Ttest_pvalue	Coefficient_of_eigenassay	SVD_pCMs_only2CTa	NoPrepr	SVD	3708	PCT-Tx2_T400	O	Kept components	PCT
Drug	T400_PCT	PCT	Cell_line.Tx2_T400	Plate.99	CAV2	0.8	-0.359350909585441	pearson	1	Ttest_pvalue	Coefficient_of_eigenassay	SVD_pCMs_only2CTa	NoPrepr	SVD	989	PCT-Tx2_T400	O	Kept components	PCT
Drug	T400_PCT	PCT	Cell_line.Tx2_T400	Plate.99	CAV3	0.8	0.213703755401993	pearson	1	Ttest_pvalue	Coefficient_of_eigenassay	SVD_pCMs_only2CTa	NoPrepr	SVD	3158	PCT-Tx2_T400	O	Kept components	PCT
Drug	T400_PCT	PCT	Cell_line.Tx2_T400	Plate.99	CAVIN1	0.8	-0.409585018538907	pearson	1	Ttest_pvalue	Coefficient_of_eigenassay	SVD_pCMs_only2CTa	NoPrepr	SVD	680	PCT-Tx2_T400	O	Kept components	PCT
Drug	T400_PCT	PCT	Cell_line.Tx2_T400	Plate.99	CAVIN2	0.8	-0.319329569338767	pearson	1	Ttest_pvalue	Coefficient_of_eigenassay	SVD_pCMs_only2CTa	NoPrepr	SVD	1356	PCT-Tx2_T400	O	Kept components	PCT
Drug	T400_PCT	PCT	Cell_line.Tx2_T400	Plate.99	CAVIN3	0.8	-0.340031336977686	pearson	1	Ttest_pvalue	Coefficient_of_eigenassay	SVD_pCMs_only2CTa	NoPrepr	SVD	1137	PCT-Tx2_T400	O	Kept components	PCT
Drug	T400_PCT	PCT	Cell_line.Tx2_T400	Plate.99	CAVIN4	0.8	0.0703420946610124	pearson	1	Ttest_pvalue	Coefficient_of_eigenassay	SVD_pCMs_only2CTa	NoPrepr	SVD	9445	PCT-Tx2_T400	O	Kept components	PCT
Drug	T400_PCT	PCT	Cell_line.Tx2_T400	Plate.99	CBARP	0.8	-0.0766544952390195	pearson	1	Ttest_pvalue	Coefficient_of_eigenassay	SVD_pCMs_only2CTa	NoPrepr	SVD	9032	PCT-Tx2_T400	O	Kept components	PCT
Drug	T400_PCT	PCT	Cell_line.Tx2_T400	Plate.99	CBFA2T2	0.8	0.155482289154853	pearson	1	Ttest_pvalue	Coefficient_of_eigenassay	SVD_pCMs_only2CTa	NoPrepr	SVD	5007	PCT-Tx2_T400	O	Kept components	PCT
Drug	T400_PCT	PCT	Cell_line.Tx2_T400	Plate.99	CBFA2T3	0.8	0.162350105074633	pearson	1	Ttest_pvalue	Coefficient_of_eigenassay	SVD_pCMs_only2CTa	NoPrepr	SVD	4753	PCT-Tx2_T400	O	Kept components	PCT
Drug	T400_PCT	PCT	Cell_line.Tx2_T400	Plate.99	CBFB	0.8	-0.216668781239274	pearson	1	Ttest_pvalue	Coefficient_of_eigenassay	SVD_pCMs_only2CTa	NoPrepr	SVD	3070	PCT-Tx2_T400	O	Kept components	PCT
Drug	T400_PCT	PCT	Cell_line.Tx2_T400	Plate.99	CBL	0.8	-0.305193669014051	pearson	1	Ttest_pvalue	Coefficient_of_eigenassay	SVD_pCMs_only2CTa	NoPrepr	SVD	1479	PCT-Tx2_T400	O	Kept components	PCT
Drug	T400_PCT	PCT	Cell_line.Tx2_T400	Plate.99	CBLB	0.8	0.0120747295896728	pearson	1	Ttest_pvalue	Coefficient_of_eigenassay	SVD_pCMs_only2CTa	NoPrepr	SVD	13918	PCT-Tx2_T400	O	Kept components	PCT
Drug	T400_PCT	PCT	Cell_line.Tx2_T400	Plate.99	CBLL1	0.8	-0.0713876000900995	pearson	1	Ttest_pvalue	Coefficient_of_eigenassay	SVD_pCMs_only2CTa	NoPrepr	SVD	9391	PCT-Tx2_T400	O	Kept components	PCT
Drug	T400_PCT	PCT	Cell_line.Tx2_T400	Plate.99	CBLN1	0.8	-0.0521245981593743	pearson	1	Ttest_pvalue	Coefficient_of_eigenassay	SVD_pCMs_only2CTa	NoPrepr	SVD	10685	PCT-Tx2_T400	O	Kept components	PCT
Drug	T400_PCT	PCT	Cell_line.Tx2_T400	Plate.99	CBLN2	0.8	-0.0767490661372776	pearson	1	Ttest_pvalue	Coefficient_of_eigenassay	SVD_pCMs_only2CTa	NoPrepr	SVD	9023	PCT-Tx2_T400	O	Kept components	PCT
Drug	T400_PCT	PCT	Cell_line.Tx2_T400	Plate.99	CBLN3	0.8	-0.0790510324388694	pearson	1	Ttest_pvalue	Coefficient_of_eigenassay	SVD_pCMs_only2CTa	NoPrepr	SVD	8867	PCT-Tx2_T400	O	Kept components	PCT
Drug	T400_PCT	PCT	Cell_line.Tx2_T400	Plate.99	CBR1	0.8	0.0411141986603164	pearson	1	Ttest_pvalue	Coefficient_of_eigenassay	SVD_pCMs_only2CTa	NoPrepr	SVD	11511	PCT-Tx2_T400	O	Kept components	PCT
Drug	T400_PCT	PCT	Cell_line.Tx2_T400	Plate.99	CBR3	0.8	-0.000764603761414083	pearson	1	Ttest_pvalue	Coefficient_of_eigenassay	SVD_pCMs_only2CTa	NoPrepr	SVD	15208	PCT-Tx2_T400	O	Kept components	PCT
Drug	T400_PCT	PCT	Cell_line.Tx2_T400	Plate.99	CBR4	0.8	-0.114410103730977	pearson	1	Ttest_pvalue	Coefficient_of_eigenassay	SVD_pCMs_only2CTa	NoPrepr	SVD	6839	PCT-Tx2_T400	O	Kept components	PCT
Drug	T400_PCT	PCT	Cell_line.Tx2_T400	Plate.99	CBS	0.8	-0.156675784537046	pearson	1	Ttest_pvalue	Coefficient_of_eigenassay	SVD_pCMs_only2CTa	NoPrepr	SVD	4964	PCT-Tx2_T400	O	Kept components	PCT
Drug	T400_PCT	PCT	Cell_line.Tx2_T400	Plate.99	CBSL	0.8	0.00538942171855657	pearson	1	Ttest_pvalue	Coefficient_of_eigenassay	SVD_pCMs_only2CTa	NoPrepr	SVD	14629	PCT-Tx2_T400	O	Kept components	PCT
Drug	T400_PCT	PCT	Cell_line.Tx2_T400	Plate.99	CBWD1	0.8	0.253165541627451	pearson	1	Ttest_pvalue	Coefficient_of_eigenassay	SVD_pCMs_only2CTa	NoPrepr	SVD	2260	PCT-Tx2_T400	O	Kept components	PCT
Drug	T400_PCT	PCT	Cell_line.Tx2_T400	Plate.99	CBWD2	0.8	0.180863308424167	pearson	1	Ttest_pvalue	Coefficient_of_eigenassay	SVD_pCMs_only2CTa	NoPrepr	SVD	4137	PCT-Tx2_T400	O	Kept components	PCT
Drug	T400_PCT	PCT	Cell_line.Tx2_T400	Plate.99	CBWD3	0.8	0.282358342153738	pearson	1	Ttest_pvalue	Coefficient_of_eigenassay	SVD_pCMs_only2CTa	NoPrepr	SVD	1757	PCT-Tx2_T400	O	Kept components	PCT
Drug	T400_PCT	PCT	Cell_line.Tx2_T400	Plate.99	CBWD5	0.8	0.388757762833974	pearson	1	Ttest_pvalue	Coefficient_of_eigenassay	SVD_pCMs_only2CTa	NoPrepr	SVD	802	PCT-Tx2_T400	O	Kept components	PCT
Drug	T400_PCT	PCT	Cell_line.Tx2_T400	Plate.99	CBWD6	0.8	-0.0575013242349317	pearson	1	Ttest_pvalue	Coefficient_of_eigenassay	SVD_pCMs_only2CTa	NoPrepr	SVD	10285	PCT-Tx2_T400	O	Kept components	PCT
Drug	T400_PCT	PCT	Cell_line.Tx2_T400	Plate.99	CBX1	0.8	0.107390587901969	pearson	1	Ttest_pvalue	Coefficient_of_eigenassay	SVD_pCMs_only2CTa	NoPrepr	SVD	7199	PCT-Tx2_T400	O	Kept components	PCT
Drug	T400_PCT	PCT	Cell_line.Tx2_T400	Plate.99	CBX2	0.8	0.0443266004758401	pearson	1	Ttest_pvalue	Coefficient_of_eigenassay	SVD_pCMs_only2CTa	NoPrepr	SVD	11255	PCT-Tx2_T400	O	Kept components	PCT
Drug	T400_PCT	PCT	Cell_line.Tx2_T400	Plate.99	CBX3	0.8	-0.0656743162339009	pearson	1	Ttest_pvalue	Coefficient_of_eigenassay	SVD_pCMs_only2CTa	NoPrepr	SVD	9758	PCT-Tx2_T400	O	Kept components	PCT
Drug	T400_PCT	PCT	Cell_line.Tx2_T400	Plate.99	CBX4	0.8	-0.122014518651723	pearson	1	Ttest_pvalue	Coefficient_of_eigenassay	SVD_pCMs_only2CTa	NoPrepr	SVD	6457	PCT-Tx2_T400	O	Kept components	PCT
Drug	T400_PCT	PCT	Cell_line.Tx2_T400	Plate.99	CBX5	0.8	0.301622597184752	pearson	1	Ttest_pvalue	Coefficient_of_eigenassay	SVD_pCMs_only2CTa	NoPrepr	SVD	1514	PCT-Tx2_T400	O	Kept components	PCT
Drug	T400_PCT	PCT	Cell_line.Tx2_T400	Plate.99	CBX6	0.8	-0.0433221016197801	pearson	1	Ttest_pvalue	Coefficient_of_eigenassay	SVD_pCMs_only2CTa	NoPrepr	SVD	11325	PCT-Tx2_T400	O	Kept components	PCT
Drug	T400_PCT	PCT	Cell_line.Tx2_T400	Plate.99	CBX7	0.8	0.0712971276639147	pearson	1	Ttest_pvalue	Coefficient_of_eigenassay	SVD_pCMs_only2CTa	NoPrepr	SVD	9396	PCT-Tx2_T400	O	Kept components	PCT
Drug	T400_PCT	PCT	Cell_line.Tx2_T400	Plate.99	CBX8	0.8	-0.0113254831442685	pearson	1	Ttest_pvalue	Coefficient_of_eigenassay	SVD_pCMs_only2CTa	NoPrepr	SVD	14004	PCT-Tx2_T400	O	Kept components	PCT
Drug	T400_PCT	PCT	Cell_line.Tx2_T400	Plate.99	CBY1	0.8	0.143166060894328	pearson	1	Ttest_pvalue	Coefficient_of_eigenassay	SVD_pCMs_only2CTa	NoPrepr	SVD	5511	PCT-Tx2_T400	O	Kept components	PCT
Drug	T400_PCT	PCT	Cell_line.Tx2_T400	Plate.99	CBY3	0.8	0.095307855782075	pearson	1	Ttest_pvalue	Coefficient_of_eigenassay	SVD_pCMs_only2CTa	NoPrepr	SVD	7891	PCT-Tx2_T400	O	Kept components	PCT
Drug	T400_PCT	PCT	Cell_line.Tx2_T400	Plate.99	CC2D1A	0.8	0.00834897670907273	pearson	1	Ttest_pvalue	Coefficient_of_eigenassay	SVD_pCMs_only2CTa	NoPrepr	SVD	14321	PCT-Tx2_T400	O	Kept components	PCT
Drug	T400_PCT	PCT	Cell_line.Tx2_T400	Plate.99	CC2D1B	0.8	0.0835216787470476	pearson	1	Ttest_pvalue	Coefficient_of_eigenassay	SVD_pCMs_only2CTa	NoPrepr	SVD	8599	PCT-Tx2_T400	O	Kept components	PCT
Drug	T400_PCT	PCT	Cell_line.Tx2_T400	Plate.99	CC2D2A	0.8	0.289215305593917	pearson	1	Ttest_pvalue	Coefficient_of_eigenassay	SVD_pCMs_only2CTa	NoPrepr	SVD	1666	PCT-Tx2_T400	O	Kept components	PCT
Drug	T400_PCT	PCT	Cell_line.Tx2_T400	Plate.99	CC2D2B	0.8	0.00229115391462083	pearson	1	Ttest_pvalue	Coefficient_of_eigenassay	SVD_pCMs_only2CTa	NoPrepr	SVD	14977	PCT-Tx2_T400	O	Kept components	PCT
Drug	T400_PCT	PCT	Cell_line.Tx2_T400	Plate.99	CCAR1	0.8	-0.18367002402737	pearson	1	Ttest_pvalue	Coefficient_of_eigenassay	SVD_pCMs_only2CTa	NoPrepr	SVD	4036	PCT-Tx2_T400	O	Kept components	PCT
Drug	T400_PCT	PCT	Cell_line.Tx2_T400	Plate.99	CCAR2	0.8	0.262692327853518	pearson	1	Ttest_pvalue	Coefficient_of_eigenassay	SVD_pCMs_only2CTa	NoPrepr	SVD	2088	PCT-Tx2_T400	O	Kept components	PCT
Drug	T400_PCT	PCT	Cell_line.Tx2_T400	Plate.99	CCBE1	0.8	0.0885343832167277	pearson	1	Ttest_pvalue	Coefficient_of_eigenassay	SVD_pCMs_only2CTa	NoPrepr	SVD	8291	PCT-Tx2_T400	O	Kept components	PCT
Drug	T400_PCT	PCT	Cell_line.Tx2_T400	Plate.99	CCDC102A	0.8	0.188587036861809	pearson	1	Ttest_pvalue	Coefficient_of_eigenassay	SVD_pCMs_only2CTa	NoPrepr	SVD	3889	PCT-Tx2_T400	O	Kept components	PCT
Drug	T400_PCT	PCT	Cell_line.Tx2_T400	Plate.99	CCDC102B	0.8	0.508689402062885	pearson	1	Ttest_pvalue	Coefficient_of_eigenassay	SVD_pCMs_only2CTa	NoPrepr	SVD	339	PCT-Tx2_T400	O	Kept components	PCT
Drug	T400_PCT	PCT	Cell_line.Tx2_T400	Plate.99	CCDC103	0.8	0.188992564963561	pearson	1	Ttest_pvalue	Coefficient_of_eigenassay	SVD_pCMs_only2CTa	NoPrepr	SVD	3874	PCT-Tx2_T400	O	Kept components	PCT
Drug	T400_PCT	PCT	Cell_line.Tx2_T400	Plate.99	CCDC106	0.8	-0.0688781843488762	pearson	1	Ttest_pvalue	Coefficient_of_eigenassay	SVD_pCMs_only2CTa	NoPrepr	SVD	9547	PCT-Tx2_T400	O	Kept components	PCT
Drug	T400_PCT	PCT	Cell_line.Tx2_T400	Plate.99	CCDC107	0.8	0.0245981207884061	pearson	1	Ttest_pvalue	Coefficient_of_eigenassay	SVD_pCMs_only2CTa	NoPrepr	SVD	12814	PCT-Tx2_T400	O	Kept components	PCT
Drug	T400_PCT	PCT	Cell_line.Tx2_T400	Plate.99	CCDC110	0.8	-0.113615306691895	pearson	1	Ttest_pvalue	Coefficient_of_eigenassay	SVD_pCMs_only2CTa	NoPrepr	SVD	6885	PCT-Tx2_T400	O	Kept components	PCT
Drug	T400_PCT	PCT	Cell_line.Tx2_T400	Plate.99	CCDC112	0.8	-0.10537877683623	pearson	1	Ttest_pvalue	Coefficient_of_eigenassay	SVD_pCMs_only2CTa	NoPrepr	SVD	7289	PCT-Tx2_T400	O	Kept components	PCT
Drug	T400_PCT	PCT	Cell_line.Tx2_T400	Plate.99	CCDC113	0.8	0.0843620241787679	pearson	1	Ttest_pvalue	Coefficient_of_eigenassay	SVD_pCMs_only2CTa	NoPrepr	SVD	8541	PCT-Tx2_T400	O	Kept components	PCT
Drug	T400_PCT	PCT	Cell_line.Tx2_T400	Plate.99	CCDC114	0.8	-0.158445324966308	pearson	1	Ttest_pvalue	Coefficient_of_eigenassay	SVD_pCMs_only2CTa	NoPrepr	SVD	4904	PCT-Tx2_T400	O	Kept components	PCT
Drug	T400_PCT	PCT	Cell_line.Tx2_T400	Plate.99	CCDC115	0.8	0.0323709011668741	pearson	1	Ttest_pvalue	Coefficient_of_eigenassay	SVD_pCMs_only2CTa	NoPrepr	SVD	12164	PCT-Tx2_T400	O	Kept components	PCT
Drug	T400_PCT	PCT	Cell_line.Tx2_T400	Plate.99	CCDC116	0.8	0.00205629114991452	pearson	1	Ttest_pvalue	Coefficient_of_eigenassay	SVD_pCMs_only2CTa	NoPrepr	SVD	15016	PCT-Tx2_T400	O	Kept components	PCT
Drug	T400_PCT	PCT	Cell_line.Tx2_T400	Plate.99	CCDC117	0.8	-0.0896387488382922	pearson	1	Ttest_pvalue	Coefficient_of_eigenassay	SVD_pCMs_only2CTa	NoPrepr	SVD	8224	PCT-Tx2_T400	O	Kept components	PCT
Drug	T400_PCT	PCT	Cell_line.Tx2_T400	Plate.99	CCDC12	0.8	0.0145622222239994	pearson	1	Ttest_pvalue	Coefficient_of_eigenassay	SVD_pCMs_only2CTa	NoPrepr	SVD	13672	PCT-Tx2_T400	O	Kept components	PCT
Drug	T400_PCT	PCT	Cell_line.Tx2_T400	Plate.99	CCDC120	0.8	0.232721791742415	pearson	1	Ttest_pvalue	Coefficient_of_eigenassay	SVD_pCMs_only2CTa	NoPrepr	SVD	2695	PCT-Tx2_T400	O	Kept components	PCT
Drug	T400_PCT	PCT	Cell_line.Tx2_T400	Plate.99	CCDC121	0.8	-0.00670591515288804	pearson	1	Ttest_pvalue	Coefficient_of_eigenassay	SVD_pCMs_only2CTa	NoPrepr	SVD	14492	PCT-Tx2_T400	O	Kept components	PCT
Drug	T400_PCT	PCT	Cell_line.Tx2_T400	Plate.99	CCDC122	0.8	-0.0666180553541545	pearson	1	Ttest_pvalue	Coefficient_of_eigenassay	SVD_pCMs_only2CTa	NoPrepr	SVD	9701	PCT-Tx2_T400	O	Kept components	PCT
Drug	T400_PCT	PCT	Cell_line.Tx2_T400	Plate.99	CCDC124	0.8	-0.189344005705702	pearson	1	Ttest_pvalue	Coefficient_of_eigenassay	SVD_pCMs_only2CTa	NoPrepr	SVD	3862	PCT-Tx2_T400	O	Kept components	PCT
Drug	T400_PCT	PCT	Cell_line.Tx2_T400	Plate.99	CCDC126	0.8	-0.249140101534337	pearson	1	Ttest_pvalue	Coefficient_of_eigenassay	SVD_pCMs_only2CTa	NoPrepr	SVD	2334	PCT-Tx2_T400	O	Kept components	PCT
Drug	T400_PCT	PCT	Cell_line.Tx2_T400	Plate.99	CCDC127	0.8	0.0290498930239588	pearson	1	Ttest_pvalue	Coefficient_of_eigenassay	SVD_pCMs_only2CTa	NoPrepr	SVD	12445	PCT-Tx2_T400	O	Kept components	PCT
Drug	T400_PCT	PCT	Cell_line.Tx2_T400	Plate.99	CCDC13	0.8	0.175667367584562	pearson	1	Ttest_pvalue	Coefficient_of_eigenassay	SVD_pCMs_only2CTa	NoPrepr	SVD	4300	PCT-Tx2_T400	O	Kept components	PCT
Drug	T400_PCT	PCT	Cell_line.Tx2_T400	Plate.99	CCDC130	0.8	0.163788631148714	pearson	1	Ttest_pvalue	Coefficient_of_eigenassay	SVD_pCMs_only2CTa	NoPrepr	SVD	4701	PCT-Tx2_T400	O	Kept components	PCT
Drug	T400_PCT	PCT	Cell_line.Tx2_T400	Plate.99	CCDC134	0.8	0.161174734089126	pearson	1	Ttest_pvalue	Coefficient_of_eigenassay	SVD_pCMs_only2CTa	NoPrepr	SVD	4800	PCT-Tx2_T400	O	Kept components	PCT
Drug	T400_PCT	PCT	Cell_line.Tx2_T400	Plate.99	CCDC136	0.8	0.285855726079146	pearson	1	Ttest_pvalue	Coefficient_of_eigenassay	SVD_pCMs_only2CTa	NoPrepr	SVD	1706	PCT-Tx2_T400	O	Kept components	PCT
Drug	T400_PCT	PCT	Cell_line.Tx2_T400	Plate.99	CCDC137	0.8	-0.181481995793424	pearson	1	Ttest_pvalue	Coefficient_of_eigenassay	SVD_pCMs_only2CTa	NoPrepr	SVD	4109	PCT-Tx2_T400	O	Kept components	PCT
Drug	T400_PCT	PCT	Cell_line.Tx2_T400	Plate.99	CCDC138	0.8	0.27765242250696	pearson	1	Ttest_pvalue	Coefficient_of_eigenassay	SVD_pCMs_only2CTa	NoPrepr	SVD	1835	PCT-Tx2_T400	O	Kept components	PCT
Drug	T400_PCT	PCT	Cell_line.Tx2_T400	Plate.99	CCDC14	0.8	0.0386203812452625	pearson	1	Ttest_pvalue	Coefficient_of_eigenassay	SVD_pCMs_only2CTa	NoPrepr	SVD	11701	PCT-Tx2_T400	O	Kept components	PCT
Drug	T400_PCT	PCT	Cell_line.Tx2_T400	Plate.99	CCDC141	0.8	0.581183582433567	pearson	1	Ttest_pvalue	Coefficient_of_eigenassay	SVD_pCMs_only2CTa	NoPrepr	SVD	209	PCT-Tx2_T400	O	Kept components	PCT
Drug	T400_PCT	PCT	Cell_line.Tx2_T400	Plate.99	CCDC142	0.8	-0.143310496156881	pearson	1	Ttest_pvalue	Coefficient_of_eigenassay	SVD_pCMs_only2CTa	NoPrepr	SVD	5504	PCT-Tx2_T400	O	Kept components	PCT
Drug	T400_PCT	PCT	Cell_line.Tx2_T400	Plate.99	CCDC144NL	0.8	-0.0332916710334979	pearson	1	Ttest_pvalue	Coefficient_of_eigenassay	SVD_pCMs_only2CTa	NoPrepr	SVD	12106	PCT-Tx2_T400	O	Kept components	PCT
Drug	T400_PCT	PCT	Cell_line.Tx2_T400	Plate.99	CCDC146	0.8	0.163406024605856	pearson	1	Ttest_pvalue	Coefficient_of_eigenassay	SVD_pCMs_only2CTa	NoPrepr	SVD	4715	PCT-Tx2_T400	O	Kept components	PCT
Drug	T400_PCT	PCT	Cell_line.Tx2_T400	Plate.99	CCDC148	0.8	0.129034894929682	pearson	1	Ttest_pvalue	Coefficient_of_eigenassay	SVD_pCMs_only2CTa	NoPrepr	SVD	6132	PCT-Tx2_T400	O	Kept components	PCT
Drug	T400_PCT	PCT	Cell_line.Tx2_T400	Plate.99	CCDC149	0.8	0.205716326939044	pearson	1	Ttest_pvalue	Coefficient_of_eigenassay	SVD_pCMs_only2CTa	NoPrepr	SVD	3395	PCT-Tx2_T400	O	Kept components	PCT
Drug	T400_PCT	PCT	Cell_line.Tx2_T400	Plate.99	CCDC15	0.8	0.131040254340473	pearson	1	Ttest_pvalue	Coefficient_of_eigenassay	SVD_pCMs_only2CTa	NoPrepr	SVD	6047	PCT-Tx2_T400	O	Kept components	PCT
Drug	T400_PCT	PCT	Cell_line.Tx2_T400	Plate.99	CCDC150	0.8	0.387375981069299	pearson	1	Ttest_pvalue	Coefficient_of_eigenassay	SVD_pCMs_only2CTa	NoPrepr	SVD	812	PCT-Tx2_T400	O	Kept components	PCT
Drug	T400_PCT	PCT	Cell_line.Tx2_T400	Plate.99	CCDC151	0.8	0.0788169950370807	pearson	1	Ttest_pvalue	Coefficient_of_eigenassay	SVD_pCMs_only2CTa	NoPrepr	SVD	8885	PCT-Tx2_T400	O	Kept components	PCT
Drug	T400_PCT	PCT	Cell_line.Tx2_T400	Plate.99	CCDC152	0.8	-0.0937321021135572	pearson	1	Ttest_pvalue	Coefficient_of_eigenassay	SVD_pCMs_only2CTa	NoPrepr	SVD	7973	PCT-Tx2_T400	O	Kept components	PCT
Drug	T400_PCT	PCT	Cell_line.Tx2_T400	Plate.99	CCDC153	0.8	-0.094221305904888	pearson	1	Ttest_pvalue	Coefficient_of_eigenassay	SVD_pCMs_only2CTa	NoPrepr	SVD	7952	PCT-Tx2_T400	O	Kept components	PCT
Drug	T400_PCT	PCT	Cell_line.Tx2_T400	Plate.99	CCDC154	0.8	-0.108805892073045	pearson	1	Ttest_pvalue	Coefficient_of_eigenassay	SVD_pCMs_only2CTa	NoPrepr	SVD	7120	PCT-Tx2_T400	O	Kept components	PCT
Drug	T400_PCT	PCT	Cell_line.Tx2_T400	Plate.99	CCDC157	0.8	-0.0335971144640402	pearson	1	Ttest_pvalue	Coefficient_of_eigenassay	SVD_pCMs_only2CTa	NoPrepr	SVD	12084	PCT-Tx2_T400	O	Kept components	PCT
Drug	T400_PCT	PCT	Cell_line.Tx2_T400	Plate.99	CCDC158	0.8	0.018104359560778	pearson	1	Ttest_pvalue	Coefficient_of_eigenassay	SVD_pCMs_only2CTa	NoPrepr	SVD	13390	PCT-Tx2_T400	O	Kept components	PCT
Drug	T400_PCT	PCT	Cell_line.Tx2_T400	Plate.99	CCDC159	0.8	-0.0676758793108978	pearson	1	Ttest_pvalue	Coefficient_of_eigenassay	SVD_pCMs_only2CTa	NoPrepr	SVD	9638	PCT-Tx2_T400	O	Kept components	PCT
Drug	T400_PCT	PCT	Cell_line.Tx2_T400	Plate.99	CCDC160	0.8	0.0536365982607368	pearson	1	Ttest_pvalue	Coefficient_of_eigenassay	SVD_pCMs_only2CTa	NoPrepr	SVD	10571	PCT-Tx2_T400	O	Kept components	PCT
Drug	T400_PCT	PCT	Cell_line.Tx2_T400	Plate.99	CCDC167	0.8	0.0376344224786638	pearson	1	Ttest_pvalue	Coefficient_of_eigenassay	SVD_pCMs_only2CTa	NoPrepr	SVD	11779	PCT-Tx2_T400	O	Kept components	PCT
Drug	T400_PCT	PCT	Cell_line.Tx2_T400	Plate.99	CCDC168	0.8	-0.0259861631399389	pearson	1	Ttest_pvalue	Coefficient_of_eigenassay	SVD_pCMs_only2CTa	NoPrepr	SVD	12711	PCT-Tx2_T400	O	Kept components	PCT
Drug	T400_PCT	PCT	Cell_line.Tx2_T400	Plate.99	CCDC17	0.8	0.0550350142734109	pearson	1	Ttest_pvalue	Coefficient_of_eigenassay	SVD_pCMs_only2CTa	NoPrepr	SVD	10458	PCT-Tx2_T400	O	Kept components	PCT
Drug	T400_PCT	PCT	Cell_line.Tx2_T400	Plate.99	CCDC170	0.8	0.00795769471274556	pearson	1	Ttest_pvalue	Coefficient_of_eigenassay	SVD_pCMs_only2CTa	NoPrepr	SVD	14362	PCT-Tx2_T400	O	Kept components	PCT
Drug	T400_PCT	PCT	Cell_line.Tx2_T400	Plate.99	CCDC171	0.8	0.240793527514	pearson	1	Ttest_pvalue	Coefficient_of_eigenassay	SVD_pCMs_only2CTa	NoPrepr	SVD	2503	PCT-Tx2_T400	O	Kept components	PCT
Drug	T400_PCT	PCT	Cell_line.Tx2_T400	Plate.99	CCDC173	0.8	0.121316065060313	pearson	1	Ttest_pvalue	Coefficient_of_eigenassay	SVD_pCMs_only2CTa	NoPrepr	SVD	6498	PCT-Tx2_T400	O	Kept components	PCT
Drug	T400_PCT	PCT	Cell_line.Tx2_T400	Plate.99	CCDC174	0.8	0.192368966899977	pearson	1	Ttest_pvalue	Coefficient_of_eigenassay	SVD_pCMs_only2CTa	NoPrepr	SVD	3759	PCT-Tx2_T400	O	Kept components	PCT
Drug	T400_PCT	PCT	Cell_line.Tx2_T400	Plate.99	CCDC175	0.8	0.023084446194502	pearson	1	Ttest_pvalue	Coefficient_of_eigenassay	SVD_pCMs_only2CTa	NoPrepr	SVD	12924	PCT-Tx2_T400	O	Kept components	PCT
Drug	T400_PCT	PCT	Cell_line.Tx2_T400	Plate.99	CCDC177	0.8	0.0696503640585243	pearson	1	Ttest_pvalue	Coefficient_of_eigenassay	SVD_pCMs_only2CTa	NoPrepr	SVD	9491	PCT-Tx2_T400	O	Kept components	PCT
Drug	T400_PCT	PCT	Cell_line.Tx2_T400	Plate.99	CCDC18	0.8	0.454806381837788	pearson	1	Ttest_pvalue	Coefficient_of_eigenassay	SVD_pCMs_only2CTa	NoPrepr	SVD	480	PCT-Tx2_T400	O	Kept components	PCT
Drug	T400_PCT	PCT	Cell_line.Tx2_T400	Plate.99	CCDC181	0.8	0.553735138132227	pearson	1	Ttest_pvalue	Coefficient_of_eigenassay	SVD_pCMs_only2CTa	NoPrepr	SVD	243	PCT-Tx2_T400	O	Kept components	PCT
Drug	T400_PCT	PCT	Cell_line.Tx2_T400	Plate.99	CCDC183	0.8	0.044882632217038	pearson	1	Ttest_pvalue	Coefficient_of_eigenassay	SVD_pCMs_only2CTa	NoPrepr	SVD	11208	PCT-Tx2_T400	O	Kept components	PCT
Drug	T400_PCT	PCT	Cell_line.Tx2_T400	Plate.99	CCDC184	0.8	0.0847488253709212	pearson	1	Ttest_pvalue	Coefficient_of_eigenassay	SVD_pCMs_only2CTa	NoPrepr	SVD	8507	PCT-Tx2_T400	O	Kept components	PCT
Drug	T400_PCT	PCT	Cell_line.Tx2_T400	Plate.99	CCDC186	0.8	0.0429187787029393	pearson	1	Ttest_pvalue	Coefficient_of_eigenassay	SVD_pCMs_only2CTa	NoPrepr	SVD	11364	PCT-Tx2_T400	O	Kept components	PCT
Drug	T400_PCT	PCT	Cell_line.Tx2_T400	Plate.99	CCDC188	0.8	0.155367489398695	pearson	1	Ttest_pvalue	Coefficient_of_eigenassay	SVD_pCMs_only2CTa	NoPrepr	SVD	5016	PCT-Tx2_T400	O	Kept components	PCT
Drug	T400_PCT	PCT	Cell_line.Tx2_T400	Plate.99	CCDC189	0.8	0.0885461668899904	pearson	1	Ttest_pvalue	Coefficient_of_eigenassay	SVD_pCMs_only2CTa	NoPrepr	SVD	8289	PCT-Tx2_T400	O	Kept components	PCT
Drug	T400_PCT	PCT	Cell_line.Tx2_T400	Plate.99	CCDC190	0.8	-0.0235964021318461	pearson	1	Ttest_pvalue	Coefficient_of_eigenassay	SVD_pCMs_only2CTa	NoPrepr	SVD	12884	PCT-Tx2_T400	O	Kept components	PCT
Drug	T400_PCT	PCT	Cell_line.Tx2_T400	Plate.99	CCDC191	0.8	0.357689420645391	pearson	1	Ttest_pvalue	Coefficient_of_eigenassay	SVD_pCMs_only2CTa	NoPrepr	SVD	1003	PCT-Tx2_T400	O	Kept components	PCT
Drug	T400_PCT	PCT	Cell_line.Tx2_T400	Plate.99	CCDC192	0.8	-0.149579565706424	pearson	1	Ttest_pvalue	Coefficient_of_eigenassay	SVD_pCMs_only2CTa	NoPrepr	SVD	5241	PCT-Tx2_T400	O	Kept components	PCT
Drug	T400_PCT	PCT	Cell_line.Tx2_T400	Plate.99	CCDC198	0.8	0.0058730695928636	pearson	1	Ttest_pvalue	Coefficient_of_eigenassay	SVD_pCMs_only2CTa	NoPrepr	SVD	14578	PCT-Tx2_T400	O	Kept components	PCT
Drug	T400_PCT	PCT	Cell_line.Tx2_T400	Plate.99	CCDC22	0.8	0.229504072613833	pearson	1	Ttest_pvalue	Coefficient_of_eigenassay	SVD_pCMs_only2CTa	NoPrepr	SVD	2763	PCT-Tx2_T400	O	Kept components	PCT
Drug	T400_PCT	PCT	Cell_line.Tx2_T400	Plate.99	CCDC24	0.8	0.0437609988187123	pearson	1	Ttest_pvalue	Coefficient_of_eigenassay	SVD_pCMs_only2CTa	NoPrepr	SVD	11298	PCT-Tx2_T400	O	Kept components	PCT
Drug	T400_PCT	PCT	Cell_line.Tx2_T400	Plate.99	CCDC25	0.8	0.298046346197126	pearson	1	Ttest_pvalue	Coefficient_of_eigenassay	SVD_pCMs_only2CTa	NoPrepr	SVD	1549	PCT-Tx2_T400	O	Kept components	PCT
Drug	T400_PCT	PCT	Cell_line.Tx2_T400	Plate.99	CCDC27	0.8	-0.0707268916360094	pearson	1	Ttest_pvalue	Coefficient_of_eigenassay	SVD_pCMs_only2CTa	NoPrepr	SVD	9433	PCT-Tx2_T400	O	Kept components	PCT
Drug	T400_PCT	PCT	Cell_line.Tx2_T400	Plate.99	CCDC28A	0.8	-0.0500392796179985	pearson	1	Ttest_pvalue	Coefficient_of_eigenassay	SVD_pCMs_only2CTa	NoPrepr	SVD	10854	PCT-Tx2_T400	O	Kept components	PCT
Drug	T400_PCT	PCT	Cell_line.Tx2_T400	Plate.99	CCDC28B	0.8	-0.000208282545356779	pearson	1	Ttest_pvalue	Coefficient_of_eigenassay	SVD_pCMs_only2CTa	NoPrepr	SVD	15285	PCT-Tx2_T400	O	Kept components	PCT
Drug	T400_PCT	PCT	Cell_line.Tx2_T400	Plate.99	CCDC3	0.8	-0.00338268479226594	pearson	1	Ttest_pvalue	Coefficient_of_eigenassay	SVD_pCMs_only2CTa	NoPrepr	SVD	14845	PCT-Tx2_T400	O	Kept components	PCT
Drug	T400_PCT	PCT	Cell_line.Tx2_T400	Plate.99	CCDC30	0.8	0.247703962752221	pearson	1	Ttest_pvalue	Coefficient_of_eigenassay	SVD_pCMs_only2CTa	NoPrepr	SVD	2359	PCT-Tx2_T400	O	Kept components	PCT
Drug	T400_PCT	PCT	Cell_line.Tx2_T400	Plate.99	CCDC32	0.8	0.134816694220505	pearson	1	Ttest_pvalue	Coefficient_of_eigenassay	SVD_pCMs_only2CTa	NoPrepr	SVD	5888	PCT-Tx2_T400	O	Kept components	PCT
Drug	T400_PCT	PCT	Cell_line.Tx2_T400	Plate.99	CCDC33	0.8	-0.127847914932113	pearson	1	Ttest_pvalue	Coefficient_of_eigenassay	SVD_pCMs_only2CTa	NoPrepr	SVD	6196	PCT-Tx2_T400	O	Kept components	PCT
Drug	T400_PCT	PCT	Cell_line.Tx2_T400	Plate.99	CCDC34	0.8	-0.421326042278179	pearson	1	Ttest_pvalue	Coefficient_of_eigenassay	SVD_pCMs_only2CTa	NoPrepr	SVD	611	PCT-Tx2_T400	O	Kept components	PCT
Drug	T400_PCT	PCT	Cell_line.Tx2_T400	Plate.99	CCDC36	0.8	-0.0188482521456017	pearson	1	Ttest_pvalue	Coefficient_of_eigenassay	SVD_pCMs_only2CTa	NoPrepr	SVD	13317	PCT-Tx2_T400	O	Kept components	PCT
Drug	T400_PCT	PCT	Cell_line.Tx2_T400	Plate.99	CCDC39	0.8	0.0467754151221396	pearson	1	Ttest_pvalue	Coefficient_of_eigenassay	SVD_pCMs_only2CTa	NoPrepr	SVD	11088	PCT-Tx2_T400	O	Kept components	PCT
Drug	T400_PCT	PCT	Cell_line.Tx2_T400	Plate.99	CCDC40	0.8	0.0842102919429753	pearson	1	Ttest_pvalue	Coefficient_of_eigenassay	SVD_pCMs_only2CTa	NoPrepr	SVD	8553	PCT-Tx2_T400	O	Kept components	PCT
Drug	T400_PCT	PCT	Cell_line.Tx2_T400	Plate.99	CCDC43	0.8	0.158326520784904	pearson	1	Ttest_pvalue	Coefficient_of_eigenassay	SVD_pCMs_only2CTa	NoPrepr	SVD	4908	PCT-Tx2_T400	O	Kept components	PCT
Drug	T400_PCT	PCT	Cell_line.Tx2_T400	Plate.99	CCDC47	0.8	-0.063834235450595	pearson	1	Ttest_pvalue	Coefficient_of_eigenassay	SVD_pCMs_only2CTa	NoPrepr	SVD	9874	PCT-Tx2_T400	O	Kept components	PCT
Drug	T400_PCT	PCT	Cell_line.Tx2_T400	Plate.99	CCDC50	0.8	-0.050606765911079	pearson	1	Ttest_pvalue	Coefficient_of_eigenassay	SVD_pCMs_only2CTa	NoPrepr	SVD	10810	PCT-Tx2_T400	O	Kept components	PCT
Drug	T400_PCT	PCT	Cell_line.Tx2_T400	Plate.99	CCDC51	0.8	0.301167878530864	pearson	1	Ttest_pvalue	Coefficient_of_eigenassay	SVD_pCMs_only2CTa	NoPrepr	SVD	1519	PCT-Tx2_T400	O	Kept components	PCT
Drug	T400_PCT	PCT	Cell_line.Tx2_T400	Plate.99	CCDC57	0.8	-0.000496355931622047	pearson	1	Ttest_pvalue	Coefficient_of_eigenassay	SVD_pCMs_only2CTa	NoPrepr	SVD	15244	PCT-Tx2_T400	O	Kept components	PCT
Drug	T400_PCT	PCT	Cell_line.Tx2_T400	Plate.99	CCDC58	0.8	-0.00429489707331382	pearson	1	Ttest_pvalue	Coefficient_of_eigenassay	SVD_pCMs_only2CTa	NoPrepr	SVD	14732	PCT-Tx2_T400	O	Kept components	PCT
Drug	T400_PCT	PCT	Cell_line.Tx2_T400	Plate.99	CCDC59	0.8	-0.0787084268567483	pearson	1	Ttest_pvalue	Coefficient_of_eigenassay	SVD_pCMs_only2CTa	NoPrepr	SVD	8892	PCT-Tx2_T400	O	Kept components	PCT
Drug	T400_PCT	PCT	Cell_line.Tx2_T400	Plate.99	CCDC6	0.8	0.0247371441801221	pearson	1	Ttest_pvalue	Coefficient_of_eigenassay	SVD_pCMs_only2CTa	NoPrepr	SVD	12802	PCT-Tx2_T400	O	Kept components	PCT
Drug	T400_PCT	PCT	Cell_line.Tx2_T400	Plate.99	CCDC61	0.8	-0.255811758508231	pearson	1	Ttest_pvalue	Coefficient_of_eigenassay	SVD_pCMs_only2CTa	NoPrepr	SVD	2201	PCT-Tx2_T400	O	Kept components	PCT
Drug	T400_PCT	PCT	Cell_line.Tx2_T400	Plate.99	CCDC62	0.8	0.126555345063785	pearson	1	Ttest_pvalue	Coefficient_of_eigenassay	SVD_pCMs_only2CTa	NoPrepr	SVD	6255	PCT-Tx2_T400	O	Kept components	PCT
Drug	T400_PCT	PCT	Cell_line.Tx2_T400	Plate.99	CCDC63	0.8	0.00148250344211271	pearson	1	Ttest_pvalue	Coefficient_of_eigenassay	SVD_pCMs_only2CTa	NoPrepr	SVD	15102	PCT-Tx2_T400	O	Kept components	PCT
Drug	T400_PCT	PCT	Cell_line.Tx2_T400	Plate.99	CCDC65	0.8	0.119352223466117	pearson	1	Ttest_pvalue	Coefficient_of_eigenassay	SVD_pCMs_only2CTa	NoPrepr	SVD	6587	PCT-Tx2_T400	O	Kept components	PCT
Drug	T400_PCT	PCT	Cell_line.Tx2_T400	Plate.99	CCDC66	0.8	0.254041122298264	pearson	1	Ttest_pvalue	Coefficient_of_eigenassay	SVD_pCMs_only2CTa	NoPrepr	SVD	2236	PCT-Tx2_T400	O	Kept components	PCT
Drug	T400_PCT	PCT	Cell_line.Tx2_T400	Plate.99	CCDC68	0.8	-0.016204243509495	pearson	1	Ttest_pvalue	Coefficient_of_eigenassay	SVD_pCMs_only2CTa	NoPrepr	SVD	13542	PCT-Tx2_T400	O	Kept components	PCT
Drug	T400_PCT	PCT	Cell_line.Tx2_T400	Plate.99	CCDC69	0.8	-0.0860801950508188	pearson	1	Ttest_pvalue	Coefficient_of_eigenassay	SVD_pCMs_only2CTa	NoPrepr	SVD	8431	PCT-Tx2_T400	O	Kept components	PCT
Drug	T400_PCT	PCT	Cell_line.Tx2_T400	Plate.99	CCDC7	0.8	0.176158209759596	pearson	1	Ttest_pvalue	Coefficient_of_eigenassay	SVD_pCMs_only2CTa	NoPrepr	SVD	4287	PCT-Tx2_T400	O	Kept components	PCT
Drug	T400_PCT	PCT	Cell_line.Tx2_T400	Plate.99	CCDC71	0.8	0.139869006910284	pearson	1	Ttest_pvalue	Coefficient_of_eigenassay	SVD_pCMs_only2CTa	NoPrepr	SVD	5668	PCT-Tx2_T400	O	Kept components	PCT
Drug	T400_PCT	PCT	Cell_line.Tx2_T400	Plate.99	CCDC71L	0.8	-0.297760031877818	pearson	1	Ttest_pvalue	Coefficient_of_eigenassay	SVD_pCMs_only2CTa	NoPrepr	SVD	1551	PCT-Tx2_T400	O	Kept components	PCT
Drug	T400_PCT	PCT	Cell_line.Tx2_T400	Plate.99	CCDC73	0.8	0.0948760321876804	pearson	1	Ttest_pvalue	Coefficient_of_eigenassay	SVD_pCMs_only2CTa	NoPrepr	SVD	7914	PCT-Tx2_T400	O	Kept components	PCT
Drug	T400_PCT	PCT	Cell_line.Tx2_T400	Plate.99	CCDC74A	0.8	0.211307128681961	pearson	1	Ttest_pvalue	Coefficient_of_eigenassay	SVD_pCMs_only2CTa	NoPrepr	SVD	3218	PCT-Tx2_T400	O	Kept components	PCT
Drug	T400_PCT	PCT	Cell_line.Tx2_T400	Plate.99	CCDC74B	0.8	0.256531146976718	pearson	1	Ttest_pvalue	Coefficient_of_eigenassay	SVD_pCMs_only2CTa	NoPrepr	SVD	2189	PCT-Tx2_T400	O	Kept components	PCT
Drug	T400_PCT	PCT	Cell_line.Tx2_T400	Plate.99	CCDC77	0.8	0.226794781542279	pearson	1	Ttest_pvalue	Coefficient_of_eigenassay	SVD_pCMs_only2CTa	NoPrepr	SVD	2832	PCT-Tx2_T400	O	Kept components	PCT
Drug	T400_PCT	PCT	Cell_line.Tx2_T400	Plate.99	CCDC78	0.8	-0.0650558212031347	pearson	1	Ttest_pvalue	Coefficient_of_eigenassay	SVD_pCMs_only2CTa	NoPrepr	SVD	9802	PCT-Tx2_T400	O	Kept components	PCT
Drug	T400_PCT	PCT	Cell_line.Tx2_T400	Plate.99	CCDC8	0.8	-0.0574995931297758	pearson	1	Ttest_pvalue	Coefficient_of_eigenassay	SVD_pCMs_only2CTa	NoPrepr	SVD	10286	PCT-Tx2_T400	O	Kept components	PCT
Drug	T400_PCT	PCT	Cell_line.Tx2_T400	Plate.99	CCDC80	0.8	-0.568348139810007	pearson	1	Ttest_pvalue	Coefficient_of_eigenassay	SVD_pCMs_only2CTa	NoPrepr	SVD	221	PCT-Tx2_T400	O	Kept components	PCT
Drug	T400_PCT	PCT	Cell_line.Tx2_T400	Plate.99	CCDC81	0.8	0.0507050487307897	pearson	1	Ttest_pvalue	Coefficient_of_eigenassay	SVD_pCMs_only2CTa	NoPrepr	SVD	10806	PCT-Tx2_T400	O	Kept components	PCT
Drug	T400_PCT	PCT	Cell_line.Tx2_T400	Plate.99	CCDC82	0.8	-0.112220556372548	pearson	1	Ttest_pvalue	Coefficient_of_eigenassay	SVD_pCMs_only2CTa	NoPrepr	SVD	6951	PCT-Tx2_T400	O	Kept components	PCT
Drug	T400_PCT	PCT	Cell_line.Tx2_T400	Plate.99	CCDC84	0.8	0.00981914017736595	pearson	1	Ttest_pvalue	Coefficient_of_eigenassay	SVD_pCMs_only2CTa	NoPrepr	SVD	14181	PCT-Tx2_T400	O	Kept components	PCT
Drug	T400_PCT	PCT	Cell_line.Tx2_T400	Plate.99	CCDC85A	0.8	-0.125045062191581	pearson	1	Ttest_pvalue	Coefficient_of_eigenassay	SVD_pCMs_only2CTa	NoPrepr	SVD	6328	PCT-Tx2_T400	O	Kept components	PCT
Drug	T400_PCT	PCT	Cell_line.Tx2_T400	Plate.99	CCDC85B	0.8	-0.518186243323698	pearson	1	Ttest_pvalue	Coefficient_of_eigenassay	SVD_pCMs_only2CTa	NoPrepr	SVD	314	PCT-Tx2_T400	O	Kept components	PCT
Drug	T400_PCT	PCT	Cell_line.Tx2_T400	Plate.99	CCDC85C	0.8	0.133473685499057	pearson	1	Ttest_pvalue	Coefficient_of_eigenassay	SVD_pCMs_only2CTa	NoPrepr	SVD	5948	PCT-Tx2_T400	O	Kept components	PCT
Drug	T400_PCT	PCT	Cell_line.Tx2_T400	Plate.99	CCDC86	0.8	0.0196341721809463	pearson	1	Ttest_pvalue	Coefficient_of_eigenassay	SVD_pCMs_only2CTa	NoPrepr	SVD	13231	PCT-Tx2_T400	O	Kept components	PCT
Drug	T400_PCT	PCT	Cell_line.Tx2_T400	Plate.99	CCDC87	0.8	-0.0837425013927376	pearson	1	Ttest_pvalue	Coefficient_of_eigenassay	SVD_pCMs_only2CTa	NoPrepr	SVD	8589	PCT-Tx2_T400	O	Kept components	PCT
Drug	T400_PCT	PCT	Cell_line.Tx2_T400	Plate.99	CCDC88A	0.8	0.0726778210233474	pearson	1	Ttest_pvalue	Coefficient_of_eigenassay	SVD_pCMs_only2CTa	NoPrepr	SVD	9297	PCT-Tx2_T400	O	Kept components	PCT
Drug	T400_PCT	PCT	Cell_line.Tx2_T400	Plate.99	CCDC88B	0.8	-0.45875299528656	pearson	1	Ttest_pvalue	Coefficient_of_eigenassay	SVD_pCMs_only2CTa	NoPrepr	SVD	469	PCT-Tx2_T400	O	Kept components	PCT
Drug	T400_PCT	PCT	Cell_line.Tx2_T400	Plate.99	CCDC88C	0.8	-0.0237524252905309	pearson	1	Ttest_pvalue	Coefficient_of_eigenassay	SVD_pCMs_only2CTa	NoPrepr	SVD	12872	PCT-Tx2_T400	O	Kept components	PCT
Drug	T400_PCT	PCT	Cell_line.Tx2_T400	Plate.99	CCDC89	0.8	-0.000457832648768355	pearson	1	Ttest_pvalue	Coefficient_of_eigenassay	SVD_pCMs_only2CTa	NoPrepr	SVD	15252	PCT-Tx2_T400	O	Kept components	PCT
Drug	T400_PCT	PCT	Cell_line.Tx2_T400	Plate.99	CCDC9	0.8	-0.463992455737493	pearson	1	Ttest_pvalue	Coefficient_of_eigenassay	SVD_pCMs_only2CTa	NoPrepr	SVD	451	PCT-Tx2_T400	O	Kept components	PCT
Drug	T400_PCT	PCT	Cell_line.Tx2_T400	Plate.99	CCDC90B	0.8	0.0213564754270729	pearson	1	Ttest_pvalue	Coefficient_of_eigenassay	SVD_pCMs_only2CTa	NoPrepr	SVD	13080	PCT-Tx2_T400	O	Kept components	PCT
Drug	T400_PCT	PCT	Cell_line.Tx2_T400	Plate.99	CCDC91	0.8	-0.170886091000178	pearson	1	Ttest_pvalue	Coefficient_of_eigenassay	SVD_pCMs_only2CTa	NoPrepr	SVD	4461	PCT-Tx2_T400	O	Kept components	PCT
Drug	T400_PCT	PCT	Cell_line.Tx2_T400	Plate.99	CCDC92	0.8	0.00903480590398018	pearson	1	Ttest_pvalue	Coefficient_of_eigenassay	SVD_pCMs_only2CTa	NoPrepr	SVD	14256	PCT-Tx2_T400	O	Kept components	PCT
Drug	T400_PCT	PCT	Cell_line.Tx2_T400	Plate.99	CCDC92B	0.8	0.160372956932237	pearson	1	Ttest_pvalue	Coefficient_of_eigenassay	SVD_pCMs_only2CTa	NoPrepr	SVD	4830	PCT-Tx2_T400	O	Kept components	PCT
Drug	T400_PCT	PCT	Cell_line.Tx2_T400	Plate.99	CCDC93	0.8	0.0828103213702003	pearson	1	Ttest_pvalue	Coefficient_of_eigenassay	SVD_pCMs_only2CTa	NoPrepr	SVD	8636	PCT-Tx2_T400	O	Kept components	PCT
Drug	T400_PCT	PCT	Cell_line.Tx2_T400	Plate.99	CCDC96	0.8	0.0734139717244374	pearson	1	Ttest_pvalue	Coefficient_of_eigenassay	SVD_pCMs_only2CTa	NoPrepr	SVD	9248	PCT-Tx2_T400	O	Kept components	PCT
Drug	T400_PCT	PCT	Cell_line.Tx2_T400	Plate.99	CCDC97	0.8	0.0666210391393665	pearson	1	Ttest_pvalue	Coefficient_of_eigenassay	SVD_pCMs_only2CTa	NoPrepr	SVD	9700	PCT-Tx2_T400	O	Kept components	PCT
Drug	T400_PCT	PCT	Cell_line.Tx2_T400	Plate.99	CCDC9B	0.8	-0.0685657285196582	pearson	1	Ttest_pvalue	Coefficient_of_eigenassay	SVD_pCMs_only2CTa	NoPrepr	SVD	9575	PCT-Tx2_T400	O	Kept components	PCT
Drug	T400_PCT	PCT	Cell_line.Tx2_T400	Plate.99	CCER2	0.8	-0.111085539884399	pearson	1	Ttest_pvalue	Coefficient_of_eigenassay	SVD_pCMs_only2CTa	NoPrepr	SVD	7008	PCT-Tx2_T400	O	Kept components	PCT
Drug	T400_PCT	PCT	Cell_line.Tx2_T400	Plate.99	CCHCR1	0.8	-0.126995816997219	pearson	1	Ttest_pvalue	Coefficient_of_eigenassay	SVD_pCMs_only2CTa	NoPrepr	SVD	6232	PCT-Tx2_T400	O	Kept components	PCT
Drug	T400_PCT	PCT	Cell_line.Tx2_T400	Plate.99	CCL2	0.8	0.521042860064089	pearson	1	Ttest_pvalue	Coefficient_of_eigenassay	SVD_pCMs_only2CTa	NoPrepr	SVD	308	PCT-Tx2_T400	O	Kept components	PCT
Drug	T400_PCT	PCT	Cell_line.Tx2_T400	Plate.99	CCL21	0.8	-0.846136138838335	pearson	1	Ttest_pvalue	Coefficient_of_eigenassay	SVD_pCMs_only2CTa	NoPrepr	SVD	48	PCT-Tx2_T400	O	Kept components	PCT
Drug	T400_PCT	PCT	Cell_line.Tx2_T400	Plate.99	CCL26	0.8	0.0214687668229824	pearson	1	Ttest_pvalue	Coefficient_of_eigenassay	SVD_pCMs_only2CTa	NoPrepr	SVD	13068	PCT-Tx2_T400	O	Kept components	PCT
Drug	T400_PCT	PCT	Cell_line.Tx2_T400	Plate.99	CCL27	0.8	-0.113222763134793	pearson	1	Ttest_pvalue	Coefficient_of_eigenassay	SVD_pCMs_only2CTa	NoPrepr	SVD	6897	PCT-Tx2_T400	O	Kept components	PCT
Drug	T400_PCT	PCT	Cell_line.Tx2_T400	Plate.99	CCM2	0.8	-0.12930407420535	pearson	1	Ttest_pvalue	Coefficient_of_eigenassay	SVD_pCMs_only2CTa	NoPrepr	SVD	6124	PCT-Tx2_T400	O	Kept components	PCT
Drug	T400_PCT	PCT	Cell_line.Tx2_T400	Plate.99	CCM2L	0.8	0.0110454149032172	pearson	1	Ttest_pvalue	Coefficient_of_eigenassay	SVD_pCMs_only2CTa	NoPrepr	SVD	14043	PCT-Tx2_T400	O	Kept components	PCT
Drug	T400_PCT	PCT	Cell_line.Tx2_T400	Plate.99	CCNA1	0.8	-0.00720281292398299	pearson	1	Ttest_pvalue	Coefficient_of_eigenassay	SVD_pCMs_only2CTa	NoPrepr	SVD	14436	PCT-Tx2_T400	O	Kept components	PCT
Drug	T400_PCT	PCT	Cell_line.Tx2_T400	Plate.99	CCNA2	0.8	0.0871662072088497	pearson	1	Ttest_pvalue	Coefficient_of_eigenassay	SVD_pCMs_only2CTa	NoPrepr	SVD	8366	PCT-Tx2_T400	O	Kept components	PCT
Drug	T400_PCT	PCT	Cell_line.Tx2_T400	Plate.99	CCNB1	0.8	0.226301277198585	pearson	1	Ttest_pvalue	Coefficient_of_eigenassay	SVD_pCMs_only2CTa	NoPrepr	SVD	2845	PCT-Tx2_T400	O	Kept components	PCT
Drug	T400_PCT	PCT	Cell_line.Tx2_T400	Plate.99	CCNB1IP1	0.8	0.264420503946514	pearson	1	Ttest_pvalue	Coefficient_of_eigenassay	SVD_pCMs_only2CTa	NoPrepr	SVD	2067	PCT-Tx2_T400	O	Kept components	PCT
Drug	T400_PCT	PCT	Cell_line.Tx2_T400	Plate.99	CCNB2	0.8	0.290020017272357	pearson	1	Ttest_pvalue	Coefficient_of_eigenassay	SVD_pCMs_only2CTa	NoPrepr	SVD	1653	PCT-Tx2_T400	O	Kept components	PCT
Drug	T400_PCT	PCT	Cell_line.Tx2_T400	Plate.99	CCNB3	0.8	-0.00542732661972867	pearson	1	Ttest_pvalue	Coefficient_of_eigenassay	SVD_pCMs_only2CTa	NoPrepr	SVD	14623	PCT-Tx2_T400	O	Kept components	PCT
Drug	T400_PCT	PCT	Cell_line.Tx2_T400	Plate.99	CCNC	0.8	-0.153201170871267	pearson	1	Ttest_pvalue	Coefficient_of_eigenassay	SVD_pCMs_only2CTa	NoPrepr	SVD	5094	PCT-Tx2_T400	O	Kept components	PCT
Drug	T400_PCT	PCT	Cell_line.Tx2_T400	Plate.99	CCND1	0.8	-0.0557281497816503	pearson	1	Ttest_pvalue	Coefficient_of_eigenassay	SVD_pCMs_only2CTa	NoPrepr	SVD	10404	PCT-Tx2_T400	O	Kept components	PCT
Drug	T400_PCT	PCT	Cell_line.Tx2_T400	Plate.99	CCND2	0.8	0.103693075942177	pearson	1	Ttest_pvalue	Coefficient_of_eigenassay	SVD_pCMs_only2CTa	NoPrepr	SVD	7394	PCT-Tx2_T400	O	Kept components	PCT
Drug	T400_PCT	PCT	Cell_line.Tx2_T400	Plate.99	CCND3	0.8	-0.0582585846734315	pearson	1	Ttest_pvalue	Coefficient_of_eigenassay	SVD_pCMs_only2CTa	NoPrepr	SVD	10222	PCT-Tx2_T400	O	Kept components	PCT
Drug	T400_PCT	PCT	Cell_line.Tx2_T400	Plate.99	CCNDBP1	0.8	-0.088999255337927	pearson	1	Ttest_pvalue	Coefficient_of_eigenassay	SVD_pCMs_only2CTa	NoPrepr	SVD	8270	PCT-Tx2_T400	O	Kept components	PCT
Drug	T400_PCT	PCT	Cell_line.Tx2_T400	Plate.99	CCNE1	0.8	0.120819702217064	pearson	1	Ttest_pvalue	Coefficient_of_eigenassay	SVD_pCMs_only2CTa	NoPrepr	SVD	6525	PCT-Tx2_T400	O	Kept components	PCT
Drug	T400_PCT	PCT	Cell_line.Tx2_T400	Plate.99	CCNE2	0.8	0.00199976188342466	pearson	1	Ttest_pvalue	Coefficient_of_eigenassay	SVD_pCMs_only2CTa	NoPrepr	SVD	15027	PCT-Tx2_T400	O	Kept components	PCT
Drug	T400_PCT	PCT	Cell_line.Tx2_T400	Plate.99	CCNF	0.8	-0.0203637304794488	pearson	1	Ttest_pvalue	Coefficient_of_eigenassay	SVD_pCMs_only2CTa	NoPrepr	SVD	13169	PCT-Tx2_T400	O	Kept components	PCT
Drug	T400_PCT	PCT	Cell_line.Tx2_T400	Plate.99	CCNG1	0.8	0.0985300297796178	pearson	1	Ttest_pvalue	Coefficient_of_eigenassay	SVD_pCMs_only2CTa	NoPrepr	SVD	7696	PCT-Tx2_T400	O	Kept components	PCT
Drug	T400_PCT	PCT	Cell_line.Tx2_T400	Plate.99	CCNG2	0.8	-0.202438472944963	pearson	1	Ttest_pvalue	Coefficient_of_eigenassay	SVD_pCMs_only2CTa	NoPrepr	SVD	3491	PCT-Tx2_T400	O	Kept components	PCT
Drug	T400_PCT	PCT	Cell_line.Tx2_T400	Plate.99	CCNH	0.8	-0.0686277161144842	pearson	1	Ttest_pvalue	Coefficient_of_eigenassay	SVD_pCMs_only2CTa	NoPrepr	SVD	9569	PCT-Tx2_T400	O	Kept components	PCT
Drug	T400_PCT	PCT	Cell_line.Tx2_T400	Plate.99	CCNI	0.8	-0.120751408826091	pearson	1	Ttest_pvalue	Coefficient_of_eigenassay	SVD_pCMs_only2CTa	NoPrepr	SVD	6527	PCT-Tx2_T400	O	Kept components	PCT
Drug	T400_PCT	PCT	Cell_line.Tx2_T400	Plate.99	CCNI2	0.8	0.0584450813403144	pearson	1	Ttest_pvalue	Coefficient_of_eigenassay	SVD_pCMs_only2CTa	NoPrepr	SVD	10210	PCT-Tx2_T400	O	Kept components	PCT
Drug	T400_PCT	PCT	Cell_line.Tx2_T400	Plate.99	CCNJ	0.8	-0.0276802707106382	pearson	1	Ttest_pvalue	Coefficient_of_eigenassay	SVD_pCMs_only2CTa	NoPrepr	SVD	12568	PCT-Tx2_T400	O	Kept components	PCT
Drug	T400_PCT	PCT	Cell_line.Tx2_T400	Plate.99	CCNJL	0.8	0.23170936828134	pearson	1	Ttest_pvalue	Coefficient_of_eigenassay	SVD_pCMs_only2CTa	NoPrepr	SVD	2722	PCT-Tx2_T400	O	Kept components	PCT
Drug	T400_PCT	PCT	Cell_line.Tx2_T400	Plate.99	CCNK	0.8	0.0460543076998805	pearson	1	Ttest_pvalue	Coefficient_of_eigenassay	SVD_pCMs_only2CTa	NoPrepr	SVD	11127	PCT-Tx2_T400	O	Kept components	PCT
Drug	T400_PCT	PCT	Cell_line.Tx2_T400	Plate.99	CCNL1	0.8	-0.0328318380696113	pearson	1	Ttest_pvalue	Coefficient_of_eigenassay	SVD_pCMs_only2CTa	NoPrepr	SVD	12143	PCT-Tx2_T400	O	Kept components	PCT
Drug	T400_PCT	PCT	Cell_line.Tx2_T400	Plate.99	CCNL2	0.8	0.0735065698155993	pearson	1	Ttest_pvalue	Coefficient_of_eigenassay	SVD_pCMs_only2CTa	NoPrepr	SVD	9239	PCT-Tx2_T400	O	Kept components	PCT
Drug	T400_PCT	PCT	Cell_line.Tx2_T400	Plate.99	CCNO	0.8	0.0495453123939027	pearson	1	Ttest_pvalue	Coefficient_of_eigenassay	SVD_pCMs_only2CTa	NoPrepr	SVD	10891	PCT-Tx2_T400	O	Kept components	PCT
Drug	T400_PCT	PCT	Cell_line.Tx2_T400	Plate.99	CCNQ	0.8	0.21979554835729	pearson	1	Ttest_pvalue	Coefficient_of_eigenassay	SVD_pCMs_only2CTa	NoPrepr	SVD	2996	PCT-Tx2_T400	O	Kept components	PCT
Drug	T400_PCT	PCT	Cell_line.Tx2_T400	Plate.99	CCNT1	0.8	0.115404690384422	pearson	1	Ttest_pvalue	Coefficient_of_eigenassay	SVD_pCMs_only2CTa	NoPrepr	SVD	6790	PCT-Tx2_T400	O	Kept components	PCT
Drug	T400_PCT	PCT	Cell_line.Tx2_T400	Plate.99	CCNT2	0.8	0.199511292725005	pearson	1	Ttest_pvalue	Coefficient_of_eigenassay	SVD_pCMs_only2CTa	NoPrepr	SVD	3573	PCT-Tx2_T400	O	Kept components	PCT
Drug	T400_PCT	PCT	Cell_line.Tx2_T400	Plate.99	CCNY	0.8	0.0447375972307075	pearson	1	Ttest_pvalue	Coefficient_of_eigenassay	SVD_pCMs_only2CTa	NoPrepr	SVD	11223	PCT-Tx2_T400	O	Kept components	PCT
Drug	T400_PCT	PCT	Cell_line.Tx2_T400	Plate.99	CCNYL1	0.8	-0.333175760111257	pearson	1	Ttest_pvalue	Coefficient_of_eigenassay	SVD_pCMs_only2CTa	NoPrepr	SVD	1207	PCT-Tx2_T400	O	Kept components	PCT
Drug	T400_PCT	PCT	Cell_line.Tx2_T400	Plate.99	CCP110	0.8	-0.0535531921384988	pearson	1	Ttest_pvalue	Coefficient_of_eigenassay	SVD_pCMs_only2CTa	NoPrepr	SVD	10577	PCT-Tx2_T400	O	Kept components	PCT
Drug	T400_PCT	PCT	Cell_line.Tx2_T400	Plate.99	CCPG1	0.8	-0.360504325703829	pearson	1	Ttest_pvalue	Coefficient_of_eigenassay	SVD_pCMs_only2CTa	NoPrepr	SVD	979	PCT-Tx2_T400	O	Kept components	PCT
Drug	T400_PCT	PCT	Cell_line.Tx2_T400	Plate.99	CCR10	0.8	-0.0973118552203234	pearson	1	Ttest_pvalue	Coefficient_of_eigenassay	SVD_pCMs_only2CTa	NoPrepr	SVD	7766	PCT-Tx2_T400	O	Kept components	PCT
Drug	T400_PCT	PCT	Cell_line.Tx2_T400	Plate.99	CCS	0.8	-0.212252115973131	pearson	1	Ttest_pvalue	Coefficient_of_eigenassay	SVD_pCMs_only2CTa	NoPrepr	SVD	3191	PCT-Tx2_T400	O	Kept components	PCT
Drug	T400_PCT	PCT	Cell_line.Tx2_T400	Plate.99	CCSAP	0.8	-0.0828315877533406	pearson	1	Ttest_pvalue	Coefficient_of_eigenassay	SVD_pCMs_only2CTa	NoPrepr	SVD	8635	PCT-Tx2_T400	O	Kept components	PCT
Drug	T400_PCT	PCT	Cell_line.Tx2_T400	Plate.99	CCSER1	0.8	0.313695064722357	pearson	1	Ttest_pvalue	Coefficient_of_eigenassay	SVD_pCMs_only2CTa	NoPrepr	SVD	1405	PCT-Tx2_T400	O	Kept components	PCT
Drug	T400_PCT	PCT	Cell_line.Tx2_T400	Plate.99	CCSER2	0.8	0.161268552153289	pearson	1	Ttest_pvalue	Coefficient_of_eigenassay	SVD_pCMs_only2CTa	NoPrepr	SVD	4796	PCT-Tx2_T400	O	Kept components	PCT
Drug	T400_PCT	PCT	Cell_line.Tx2_T400	Plate.99	CCT2	0.8	0.113771921542897	pearson	1	Ttest_pvalue	Coefficient_of_eigenassay	SVD_pCMs_only2CTa	NoPrepr	SVD	6877	PCT-Tx2_T400	O	Kept components	PCT
Drug	T400_PCT	PCT	Cell_line.Tx2_T400	Plate.99	CCT3	0.8	0.136040052626316	pearson	1	Ttest_pvalue	Coefficient_of_eigenassay	SVD_pCMs_only2CTa	NoPrepr	SVD	5837	PCT-Tx2_T400	O	Kept components	PCT
Drug	T400_PCT	PCT	Cell_line.Tx2_T400	Plate.99	CCT4	0.8	0.0515951752904338	pearson	1	Ttest_pvalue	Coefficient_of_eigenassay	SVD_pCMs_only2CTa	NoPrepr	SVD	10732	PCT-Tx2_T400	O	Kept components	PCT
Drug	T400_PCT	PCT	Cell_line.Tx2_T400	Plate.99	CCT5	0.8	0.0538812983430601	pearson	1	Ttest_pvalue	Coefficient_of_eigenassay	SVD_pCMs_only2CTa	NoPrepr	SVD	10553	PCT-Tx2_T400	O	Kept components	PCT
Drug	T400_PCT	PCT	Cell_line.Tx2_T400	Plate.99	CCT6A	0.8	0.0280108753981431	pearson	1	Ttest_pvalue	Coefficient_of_eigenassay	SVD_pCMs_only2CTa	NoPrepr	SVD	12537	PCT-Tx2_T400	O	Kept components	PCT
Drug	T400_PCT	PCT	Cell_line.Tx2_T400	Plate.99	CCT6B	0.8	0.209690844276583	pearson	1	Ttest_pvalue	Coefficient_of_eigenassay	SVD_pCMs_only2CTa	NoPrepr	SVD	3260	PCT-Tx2_T400	O	Kept components	PCT
Drug	T400_PCT	PCT	Cell_line.Tx2_T400	Plate.99	CCT7	0.8	0.18182401969109	pearson	1	Ttest_pvalue	Coefficient_of_eigenassay	SVD_pCMs_only2CTa	NoPrepr	SVD	4098	PCT-Tx2_T400	O	Kept components	PCT
Drug	T400_PCT	PCT	Cell_line.Tx2_T400	Plate.99	CCT8	0.8	0.0755238129918532	pearson	1	Ttest_pvalue	Coefficient_of_eigenassay	SVD_pCMs_only2CTa	NoPrepr	SVD	9108	PCT-Tx2_T400	O	Kept components	PCT
Drug	T400_PCT	PCT	Cell_line.Tx2_T400	Plate.99	CCZ1	0.8	-0.172894316183779	pearson	1	Ttest_pvalue	Coefficient_of_eigenassay	SVD_pCMs_only2CTa	NoPrepr	SVD	4389	PCT-Tx2_T400	O	Kept components	PCT
Drug	T400_PCT	PCT	Cell_line.Tx2_T400	Plate.99	CCZ1B	0.8	0.072944420636876	pearson	1	Ttest_pvalue	Coefficient_of_eigenassay	SVD_pCMs_only2CTa	NoPrepr	SVD	9279	PCT-Tx2_T400	O	Kept components	PCT
Drug	T400_PCT	PCT	Cell_line.Tx2_T400	Plate.99	CD101	0.8	0.17593288056726	pearson	1	Ttest_pvalue	Coefficient_of_eigenassay	SVD_pCMs_only2CTa	NoPrepr	SVD	4294	PCT-Tx2_T400	O	Kept components	PCT
Drug	T400_PCT	PCT	Cell_line.Tx2_T400	Plate.99	CD109	0.8	0.139157384666746	pearson	1	Ttest_pvalue	Coefficient_of_eigenassay	SVD_pCMs_only2CTa	NoPrepr	SVD	5709	PCT-Tx2_T400	O	Kept components	PCT
Drug	T400_PCT	PCT	Cell_line.Tx2_T400	Plate.99	CD151	0.8	-0.150967513349289	pearson	1	Ttest_pvalue	Coefficient_of_eigenassay	SVD_pCMs_only2CTa	NoPrepr	SVD	5166	PCT-Tx2_T400	O	Kept components	PCT
Drug	T400_PCT	PCT	Cell_line.Tx2_T400	Plate.99	CD160	0.8	-0.127183822931288	pearson	1	Ttest_pvalue	Coefficient_of_eigenassay	SVD_pCMs_only2CTa	NoPrepr	SVD	6223	PCT-Tx2_T400	O	Kept components	PCT
Drug	T400_PCT	PCT	Cell_line.Tx2_T400	Plate.99	CD163L1	0.8	-0.0236345854994378	pearson	1	Ttest_pvalue	Coefficient_of_eigenassay	SVD_pCMs_only2CTa	NoPrepr	SVD	12879	PCT-Tx2_T400	O	Kept components	PCT
Drug	T400_PCT	PCT	Cell_line.Tx2_T400	Plate.99	CD164	0.8	-0.392111554515343	pearson	1	Ttest_pvalue	Coefficient_of_eigenassay	SVD_pCMs_only2CTa	NoPrepr	SVD	781	PCT-Tx2_T400	O	Kept components	PCT
Drug	T400_PCT	PCT	Cell_line.Tx2_T400	Plate.99	CD1D	0.8	-0.135891112478176	pearson	1	Ttest_pvalue	Coefficient_of_eigenassay	SVD_pCMs_only2CTa	NoPrepr	SVD	5847	PCT-Tx2_T400	O	Kept components	PCT
Drug	T400_PCT	PCT	Cell_line.Tx2_T400	Plate.99	CD200	0.8	-0.169997523838741	pearson	1	Ttest_pvalue	Coefficient_of_eigenassay	SVD_pCMs_only2CTa	NoPrepr	SVD	4488	PCT-Tx2_T400	O	Kept components	PCT
Drug	T400_PCT	PCT	Cell_line.Tx2_T400	Plate.99	CD22	0.8	-0.0586283535226977	pearson	1	Ttest_pvalue	Coefficient_of_eigenassay	SVD_pCMs_only2CTa	NoPrepr	SVD	10194	PCT-Tx2_T400	O	Kept components	PCT
Drug	T400_PCT	PCT	Cell_line.Tx2_T400	Plate.99	CD226	0.8	-0.0403516949831327	pearson	1	Ttest_pvalue	Coefficient_of_eigenassay	SVD_pCMs_only2CTa	NoPrepr	SVD	11574	PCT-Tx2_T400	O	Kept components	PCT
Drug	T400_PCT	PCT	Cell_line.Tx2_T400	Plate.99	CD24	0.8	0.182355684623582	pearson	1	Ttest_pvalue	Coefficient_of_eigenassay	SVD_pCMs_only2CTa	NoPrepr	SVD	4078	PCT-Tx2_T400	O	Kept components	PCT
Drug	T400_PCT	PCT	Cell_line.Tx2_T400	Plate.99	CD244	0.8	0.0195214722371695	pearson	1	Ttest_pvalue	Coefficient_of_eigenassay	SVD_pCMs_only2CTa	NoPrepr	SVD	13242	PCT-Tx2_T400	O	Kept components	PCT
Drug	T400_PCT	PCT	Cell_line.Tx2_T400	Plate.99	CD248	0.8	-0.244403089084199	pearson	1	Ttest_pvalue	Coefficient_of_eigenassay	SVD_pCMs_only2CTa	NoPrepr	SVD	2415	PCT-Tx2_T400	O	Kept components	PCT
Drug	T400_PCT	PCT	Cell_line.Tx2_T400	Plate.99	CD274	0.8	-1.08872909623198	pearson	1	Ttest_pvalue	Coefficient_of_eigenassay	SVD_pCMs_only2CTa	NoPrepr	SVD	16	PCT-Tx2_T400	O	Kept components	PCT
Drug	T400_PCT	PCT	Cell_line.Tx2_T400	Plate.99	CD276	0.8	0.0188186560025769	pearson	1	Ttest_pvalue	Coefficient_of_eigenassay	SVD_pCMs_only2CTa	NoPrepr	SVD	13319	PCT-Tx2_T400	O	Kept components	PCT
Drug	T400_PCT	PCT	Cell_line.Tx2_T400	Plate.99	CD2AP	0.8	0.0855023425342807	pearson	1	Ttest_pvalue	Coefficient_of_eigenassay	SVD_pCMs_only2CTa	NoPrepr	SVD	8466	PCT-Tx2_T400	O	Kept components	PCT
Drug	T400_PCT	PCT	Cell_line.Tx2_T400	Plate.99	CD2BP2	0.8	0.0536149314057372	pearson	1	Ttest_pvalue	Coefficient_of_eigenassay	SVD_pCMs_only2CTa	NoPrepr	SVD	10573	PCT-Tx2_T400	O	Kept components	PCT
Drug	T400_PCT	PCT	Cell_line.Tx2_T400	Plate.99	CD320	0.8	0.129454278013143	pearson	1	Ttest_pvalue	Coefficient_of_eigenassay	SVD_pCMs_only2CTa	NoPrepr	SVD	6117	PCT-Tx2_T400	O	Kept components	PCT
Drug	T400_PCT	PCT	Cell_line.Tx2_T400	Plate.99	CD34	0.8	-0.0995765447972633	pearson	1	Ttest_pvalue	Coefficient_of_eigenassay	SVD_pCMs_only2CTa	NoPrepr	SVD	7624	PCT-Tx2_T400	O	Kept components	PCT
Drug	T400_PCT	PCT	Cell_line.Tx2_T400	Plate.99	CD36	0.8	0.320346988926119	pearson	1	Ttest_pvalue	Coefficient_of_eigenassay	SVD_pCMs_only2CTa	NoPrepr	SVD	1342	PCT-Tx2_T400	O	Kept components	PCT
Drug	T400_PCT	PCT	Cell_line.Tx2_T400	Plate.99	CD37	0.8	-0.163036719669982	pearson	1	Ttest_pvalue	Coefficient_of_eigenassay	SVD_pCMs_only2CTa	NoPrepr	SVD	4731	PCT-Tx2_T400	O	Kept components	PCT
Drug	T400_PCT	PCT	Cell_line.Tx2_T400	Plate.99	CD3EAP	0.8	-0.0455411441858989	pearson	1	Ttest_pvalue	Coefficient_of_eigenassay	SVD_pCMs_only2CTa	NoPrepr	SVD	11159	PCT-Tx2_T400	O	Kept components	PCT
Drug	T400_PCT	PCT	Cell_line.Tx2_T400	Plate.99	CD4	0.8	-0.112044700219788	pearson	1	Ttest_pvalue	Coefficient_of_eigenassay	SVD_pCMs_only2CTa	NoPrepr	SVD	6955	PCT-Tx2_T400	O	Kept components	PCT
Drug	T400_PCT	PCT	Cell_line.Tx2_T400	Plate.99	CD40	0.8	-0.0108291208463007	pearson	1	Ttest_pvalue	Coefficient_of_eigenassay	SVD_pCMs_only2CTa	NoPrepr	SVD	14066	PCT-Tx2_T400	O	Kept components	PCT
Drug	T400_PCT	PCT	Cell_line.Tx2_T400	Plate.99	CD44	0.8	0.184840531897794	pearson	1	Ttest_pvalue	Coefficient_of_eigenassay	SVD_pCMs_only2CTa	NoPrepr	SVD	3999	PCT-Tx2_T400	O	Kept components	PCT
Drug	T400_PCT	PCT	Cell_line.Tx2_T400	Plate.99	CD46	0.8	-0.119513643274286	pearson	1	Ttest_pvalue	Coefficient_of_eigenassay	SVD_pCMs_only2CTa	NoPrepr	SVD	6581	PCT-Tx2_T400	O	Kept components	PCT
Drug	T400_PCT	PCT	Cell_line.Tx2_T400	Plate.99	CD47	0.8	-0.0286828653951668	pearson	1	Ttest_pvalue	Coefficient_of_eigenassay	SVD_pCMs_only2CTa	NoPrepr	SVD	12477	PCT-Tx2_T400	O	Kept components	PCT
Drug	T400_PCT	PCT	Cell_line.Tx2_T400	Plate.99	CD5	0.8	-0.0785755142449957	pearson	1	Ttest_pvalue	Coefficient_of_eigenassay	SVD_pCMs_only2CTa	NoPrepr	SVD	8899	PCT-Tx2_T400	O	Kept components	PCT
Drug	T400_PCT	PCT	Cell_line.Tx2_T400	Plate.99	CD55	0.8	-0.307362366885503	pearson	1	Ttest_pvalue	Coefficient_of_eigenassay	SVD_pCMs_only2CTa	NoPrepr	SVD	1460	PCT-Tx2_T400	O	Kept components	PCT
Drug	T400_PCT	PCT	Cell_line.Tx2_T400	Plate.99	CD58	0.8	-0.256712007511668	pearson	1	Ttest_pvalue	Coefficient_of_eigenassay	SVD_pCMs_only2CTa	NoPrepr	SVD	2186	PCT-Tx2_T400	O	Kept components	PCT
Drug	T400_PCT	PCT	Cell_line.Tx2_T400	Plate.99	CD59	0.8	-0.0537052637963846	pearson	1	Ttest_pvalue	Coefficient_of_eigenassay	SVD_pCMs_only2CTa	NoPrepr	SVD	10567	PCT-Tx2_T400	O	Kept components	PCT
Drug	T400_PCT	PCT	Cell_line.Tx2_T400	Plate.99	CD6	0.8	-0.0716155680988317	pearson	1	Ttest_pvalue	Coefficient_of_eigenassay	SVD_pCMs_only2CTa	NoPrepr	SVD	9373	PCT-Tx2_T400	O	Kept components	PCT
Drug	T400_PCT	PCT	Cell_line.Tx2_T400	Plate.99	CD63	0.8	0.0891905626248089	pearson	1	Ttest_pvalue	Coefficient_of_eigenassay	SVD_pCMs_only2CTa	NoPrepr	SVD	8256	PCT-Tx2_T400	O	Kept components	PCT
Drug	T400_PCT	PCT	Cell_line.Tx2_T400	Plate.99	CD68	0.8	-0.0689725526908231	pearson	1	Ttest_pvalue	Coefficient_of_eigenassay	SVD_pCMs_only2CTa	NoPrepr	SVD	9539	PCT-Tx2_T400	O	Kept components	PCT
Drug	T400_PCT	PCT	Cell_line.Tx2_T400	Plate.99	CD72	0.8	-0.112803530463989	pearson	1	Ttest_pvalue	Coefficient_of_eigenassay	SVD_pCMs_only2CTa	NoPrepr	SVD	6922	PCT-Tx2_T400	O	Kept components	PCT
Drug	T400_PCT	PCT	Cell_line.Tx2_T400	Plate.99	CD74	0.8	-0.00185018721208968	pearson	1	Ttest_pvalue	Coefficient_of_eigenassay	SVD_pCMs_only2CTa	NoPrepr	SVD	15055	PCT-Tx2_T400	O	Kept components	PCT
Drug	T400_PCT	PCT	Cell_line.Tx2_T400	Plate.99	CD81	0.8	0.0194275922384275	pearson	1	Ttest_pvalue	Coefficient_of_eigenassay	SVD_pCMs_only2CTa	NoPrepr	SVD	13254	PCT-Tx2_T400	O	Kept components	PCT
Drug	T400_PCT	PCT	Cell_line.Tx2_T400	Plate.99	CD82	0.8	-0.0213341199635457	pearson	1	Ttest_pvalue	Coefficient_of_eigenassay	SVD_pCMs_only2CTa	NoPrepr	SVD	13082	PCT-Tx2_T400	O	Kept components	PCT
Drug	T400_PCT	PCT	Cell_line.Tx2_T400	Plate.99	CD83	0.8	0.287398873712932	pearson	1	Ttest_pvalue	Coefficient_of_eigenassay	SVD_pCMs_only2CTa	NoPrepr	SVD	1686	PCT-Tx2_T400	O	Kept components	PCT
Drug	T400_PCT	PCT	Cell_line.Tx2_T400	Plate.99	CD8A	0.8	-0.0605394726012001	pearson	1	Ttest_pvalue	Coefficient_of_eigenassay	SVD_pCMs_only2CTa	NoPrepr	SVD	10077	PCT-Tx2_T400	O	Kept components	PCT
Drug	T400_PCT	PCT	Cell_line.Tx2_T400	Plate.99	CD9	0.8	-0.219881685372956	pearson	1	Ttest_pvalue	Coefficient_of_eigenassay	SVD_pCMs_only2CTa	NoPrepr	SVD	2993	PCT-Tx2_T400	O	Kept components	PCT
Drug	T400_PCT	PCT	Cell_line.Tx2_T400	Plate.99	CD93	0.8	-0.0152942124868465	pearson	1	Ttest_pvalue	Coefficient_of_eigenassay	SVD_pCMs_only2CTa	NoPrepr	SVD	13612	PCT-Tx2_T400	O	Kept components	PCT
Drug	T400_PCT	PCT	Cell_line.Tx2_T400	Plate.99	CD96	0.8	0.0695581862466691	pearson	1	Ttest_pvalue	Coefficient_of_eigenassay	SVD_pCMs_only2CTa	NoPrepr	SVD	9498	PCT-Tx2_T400	O	Kept components	PCT
Drug	T400_PCT	PCT	Cell_line.Tx2_T400	Plate.99	CD99L2	0.8	0.161101579099445	pearson	1	Ttest_pvalue	Coefficient_of_eigenassay	SVD_pCMs_only2CTa	NoPrepr	SVD	4804	PCT-Tx2_T400	O	Kept components	PCT
Drug	T400_PCT	PCT	Cell_line.Tx2_T400	Plate.99	CDADC1	0.8	-0.00694297251949712	pearson	1	Ttest_pvalue	Coefficient_of_eigenassay	SVD_pCMs_only2CTa	NoPrepr	SVD	14472	PCT-Tx2_T400	O	Kept components	PCT
Drug	T400_PCT	PCT	Cell_line.Tx2_T400	Plate.99	CDAN1	0.8	0.182844823167675	pearson	1	Ttest_pvalue	Coefficient_of_eigenassay	SVD_pCMs_only2CTa	NoPrepr	SVD	4065	PCT-Tx2_T400	O	Kept components	PCT
Drug	T400_PCT	PCT	Cell_line.Tx2_T400	Plate.99	CDC123	0.8	0.324223131704305	pearson	1	Ttest_pvalue	Coefficient_of_eigenassay	SVD_pCMs_only2CTa	NoPrepr	SVD	1303	PCT-Tx2_T400	O	Kept components	PCT
Drug	T400_PCT	PCT	Cell_line.Tx2_T400	Plate.99	CDC14A	0.8	-0.00896433391720312	pearson	1	Ttest_pvalue	Coefficient_of_eigenassay	SVD_pCMs_only2CTa	NoPrepr	SVD	14262	PCT-Tx2_T400	O	Kept components	PCT
Drug	T400_PCT	PCT	Cell_line.Tx2_T400	Plate.99	CDC14B	0.8	0.0728257679940027	pearson	1	Ttest_pvalue	Coefficient_of_eigenassay	SVD_pCMs_only2CTa	NoPrepr	SVD	9288	PCT-Tx2_T400	O	Kept components	PCT
Drug	T400_PCT	PCT	Cell_line.Tx2_T400	Plate.99	CDC16	0.8	0.119839290404419	pearson	1	Ttest_pvalue	Coefficient_of_eigenassay	SVD_pCMs_only2CTa	NoPrepr	SVD	6565	PCT-Tx2_T400	O	Kept components	PCT
Drug	T400_PCT	PCT	Cell_line.Tx2_T400	Plate.99	CDC20	0.8	0.534756189762909	pearson	1	Ttest_pvalue	Coefficient_of_eigenassay	SVD_pCMs_only2CTa	NoPrepr	SVD	277	PCT-Tx2_T400	O	Kept components	PCT
Drug	T400_PCT	PCT	Cell_line.Tx2_T400	Plate.99	CDC23	0.8	-0.0182146446107397	pearson	1	Ttest_pvalue	Coefficient_of_eigenassay	SVD_pCMs_only2CTa	NoPrepr	SVD	13380	PCT-Tx2_T400	O	Kept components	PCT
Drug	T400_PCT	PCT	Cell_line.Tx2_T400	Plate.99	CDC25A	0.8	0.216753264020026	pearson	1	Ttest_pvalue	Coefficient_of_eigenassay	SVD_pCMs_only2CTa	NoPrepr	SVD	3068	PCT-Tx2_T400	O	Kept components	PCT
Drug	T400_PCT	PCT	Cell_line.Tx2_T400	Plate.99	CDC25B	0.8	0.055413782235073	pearson	1	Ttest_pvalue	Coefficient_of_eigenassay	SVD_pCMs_only2CTa	NoPrepr	SVD	10432	PCT-Tx2_T400	O	Kept components	PCT
Drug	T400_PCT	PCT	Cell_line.Tx2_T400	Plate.99	CDC25C	0.8	0.282769715088146	pearson	1	Ttest_pvalue	Coefficient_of_eigenassay	SVD_pCMs_only2CTa	NoPrepr	SVD	1752	PCT-Tx2_T400	O	Kept components	PCT
Drug	T400_PCT	PCT	Cell_line.Tx2_T400	Plate.99	CDC26	0.8	0.000984197496720497	pearson	1	Ttest_pvalue	Coefficient_of_eigenassay	SVD_pCMs_only2CTa	NoPrepr	SVD	15174	PCT-Tx2_T400	O	Kept components	PCT
Drug	T400_PCT	PCT	Cell_line.Tx2_T400	Plate.99	CDC27	0.8	-0.0472679781219979	pearson	1	Ttest_pvalue	Coefficient_of_eigenassay	SVD_pCMs_only2CTa	NoPrepr	SVD	11060	PCT-Tx2_T400	O	Kept components	PCT
Drug	T400_PCT	PCT	Cell_line.Tx2_T400	Plate.99	CDC34	0.8	0.129402797604686	pearson	1	Ttest_pvalue	Coefficient_of_eigenassay	SVD_pCMs_only2CTa	NoPrepr	SVD	6119	PCT-Tx2_T400	O	Kept components	PCT
Drug	T400_PCT	PCT	Cell_line.Tx2_T400	Plate.99	CDC37	0.8	-0.0263439958878802	pearson	1	Ttest_pvalue	Coefficient_of_eigenassay	SVD_pCMs_only2CTa	NoPrepr	SVD	12685	PCT-Tx2_T400	O	Kept components	PCT
Drug	T400_PCT	PCT	Cell_line.Tx2_T400	Plate.99	CDC37L1	0.8	0.015019610364249	pearson	1	Ttest_pvalue	Coefficient_of_eigenassay	SVD_pCMs_only2CTa	NoPrepr	SVD	13632	PCT-Tx2_T400	O	Kept components	PCT
Drug	T400_PCT	PCT	Cell_line.Tx2_T400	Plate.99	CDC40	0.8	0.00193181406187756	pearson	1	Ttest_pvalue	Coefficient_of_eigenassay	SVD_pCMs_only2CTa	NoPrepr	SVD	15039	PCT-Tx2_T400	O	Kept components	PCT
Drug	T400_PCT	PCT	Cell_line.Tx2_T400	Plate.99	CDC42	0.8	0.0526612955893122	pearson	1	Ttest_pvalue	Coefficient_of_eigenassay	SVD_pCMs_only2CTa	NoPrepr	SVD	10640	PCT-Tx2_T400	O	Kept components	PCT
Drug	T400_PCT	PCT	Cell_line.Tx2_T400	Plate.99	CDC42BPA	0.8	0.298958987503084	pearson	1	Ttest_pvalue	Coefficient_of_eigenassay	SVD_pCMs_only2CTa	NoPrepr	SVD	1539	PCT-Tx2_T400	O	Kept components	PCT
Drug	T400_PCT	PCT	Cell_line.Tx2_T400	Plate.99	CDC42BPB	0.8	-0.0222503422983661	pearson	1	Ttest_pvalue	Coefficient_of_eigenassay	SVD_pCMs_only2CTa	NoPrepr	SVD	12996	PCT-Tx2_T400	O	Kept components	PCT
Drug	T400_PCT	PCT	Cell_line.Tx2_T400	Plate.99	CDC42BPG	0.8	-0.347860251567425	pearson	1	Ttest_pvalue	Coefficient_of_eigenassay	SVD_pCMs_only2CTa	NoPrepr	SVD	1066	PCT-Tx2_T400	O	Kept components	PCT
Drug	T400_PCT	PCT	Cell_line.Tx2_T400	Plate.99	CDC42EP1	0.8	-0.17780250838724	pearson	1	Ttest_pvalue	Coefficient_of_eigenassay	SVD_pCMs_only2CTa	NoPrepr	SVD	4232	PCT-Tx2_T400	O	Kept components	PCT
Drug	T400_PCT	PCT	Cell_line.Tx2_T400	Plate.99	CDC42EP2	0.8	0.137205576338979	pearson	1	Ttest_pvalue	Coefficient_of_eigenassay	SVD_pCMs_only2CTa	NoPrepr	SVD	5781	PCT-Tx2_T400	O	Kept components	PCT
Drug	T400_PCT	PCT	Cell_line.Tx2_T400	Plate.99	CDC42EP3	0.8	-0.0338731650942432	pearson	1	Ttest_pvalue	Coefficient_of_eigenassay	SVD_pCMs_only2CTa	NoPrepr	SVD	12057	PCT-Tx2_T400	O	Kept components	PCT
Drug	T400_PCT	PCT	Cell_line.Tx2_T400	Plate.99	CDC42EP4	0.8	0.10162833090841	pearson	1	Ttest_pvalue	Coefficient_of_eigenassay	SVD_pCMs_only2CTa	NoPrepr	SVD	7499	PCT-Tx2_T400	O	Kept components	PCT
Drug	T400_PCT	PCT	Cell_line.Tx2_T400	Plate.99	CDC42SE1	0.8	0.0582677911910546	pearson	1	Ttest_pvalue	Coefficient_of_eigenassay	SVD_pCMs_only2CTa	NoPrepr	SVD	10221	PCT-Tx2_T400	O	Kept components	PCT
Drug	T400_PCT	PCT	Cell_line.Tx2_T400	Plate.99	CDC42SE2	0.8	0.0829348705887835	pearson	1	Ttest_pvalue	Coefficient_of_eigenassay	SVD_pCMs_only2CTa	NoPrepr	SVD	8629	PCT-Tx2_T400	O	Kept components	PCT
Drug	T400_PCT	PCT	Cell_line.Tx2_T400	Plate.99	CDC45	0.8	0.247785800829303	pearson	1	Ttest_pvalue	Coefficient_of_eigenassay	SVD_pCMs_only2CTa	NoPrepr	SVD	2358	PCT-Tx2_T400	O	Kept components	PCT
Drug	T400_PCT	PCT	Cell_line.Tx2_T400	Plate.99	CDC5L	0.8	-0.00191582482850976	pearson	1	Ttest_pvalue	Coefficient_of_eigenassay	SVD_pCMs_only2CTa	NoPrepr	SVD	15043	PCT-Tx2_T400	O	Kept components	PCT
Drug	T400_PCT	PCT	Cell_line.Tx2_T400	Plate.99	CDC6	0.8	-0.0100473405078955	pearson	1	Ttest_pvalue	Coefficient_of_eigenassay	SVD_pCMs_only2CTa	NoPrepr	SVD	14157	PCT-Tx2_T400	O	Kept components	PCT
Drug	T400_PCT	PCT	Cell_line.Tx2_T400	Plate.99	CDC7	0.8	0.167200572261392	pearson	1	Ttest_pvalue	Coefficient_of_eigenassay	SVD_pCMs_only2CTa	NoPrepr	SVD	4588	PCT-Tx2_T400	O	Kept components	PCT
Drug	T400_PCT	PCT	Cell_line.Tx2_T400	Plate.99	CDC73	0.8	-0.0687072036861652	pearson	1	Ttest_pvalue	Coefficient_of_eigenassay	SVD_pCMs_only2CTa	NoPrepr	SVD	9562	PCT-Tx2_T400	O	Kept components	PCT
Drug	T400_PCT	PCT	Cell_line.Tx2_T400	Plate.99	CDCA2	0.8	0.159890598632244	pearson	1	Ttest_pvalue	Coefficient_of_eigenassay	SVD_pCMs_only2CTa	NoPrepr	SVD	4845	PCT-Tx2_T400	O	Kept components	PCT
Drug	T400_PCT	PCT	Cell_line.Tx2_T400	Plate.99	CDCA3	0.8	0.175468317073824	pearson	1	Ttest_pvalue	Coefficient_of_eigenassay	SVD_pCMs_only2CTa	NoPrepr	SVD	4308	PCT-Tx2_T400	O	Kept components	PCT
Drug	T400_PCT	PCT	Cell_line.Tx2_T400	Plate.99	CDCA4	0.8	0.105992544457562	pearson	1	Ttest_pvalue	Coefficient_of_eigenassay	SVD_pCMs_only2CTa	NoPrepr	SVD	7269	PCT-Tx2_T400	O	Kept components	PCT
Drug	T400_PCT	PCT	Cell_line.Tx2_T400	Plate.99	CDCA5	0.8	0.405836827312148	pearson	1	Ttest_pvalue	Coefficient_of_eigenassay	SVD_pCMs_only2CTa	NoPrepr	SVD	699	PCT-Tx2_T400	O	Kept components	PCT
Drug	T400_PCT	PCT	Cell_line.Tx2_T400	Plate.99	CDCA7	0.8	-3.54620228698727e-05	pearson	1	Ttest_pvalue	Coefficient_of_eigenassay	SVD_pCMs_only2CTa	NoPrepr	SVD	15313	PCT-Tx2_T400	O	Kept components	PCT
Drug	T400_PCT	PCT	Cell_line.Tx2_T400	Plate.99	CDCA7L	0.8	0.157036464534992	pearson	1	Ttest_pvalue	Coefficient_of_eigenassay	SVD_pCMs_only2CTa	NoPrepr	SVD	4954	PCT-Tx2_T400	O	Kept components	PCT
Drug	T400_PCT	PCT	Cell_line.Tx2_T400	Plate.99	CDCA8	0.8	0.273149965721513	pearson	1	Ttest_pvalue	Coefficient_of_eigenassay	SVD_pCMs_only2CTa	NoPrepr	SVD	1921	PCT-Tx2_T400	O	Kept components	PCT
Drug	T400_PCT	PCT	Cell_line.Tx2_T400	Plate.99	CDCP1	0.8	-0.0456805380782175	pearson	1	Ttest_pvalue	Coefficient_of_eigenassay	SVD_pCMs_only2CTa	NoPrepr	SVD	11150	PCT-Tx2_T400	O	Kept components	PCT
Drug	T400_PCT	PCT	Cell_line.Tx2_T400	Plate.99	CDH1	0.8	-0.676116283182037	pearson	1	Ttest_pvalue	Coefficient_of_eigenassay	SVD_pCMs_only2CTa	NoPrepr	SVD	106	PCT-Tx2_T400	O	Kept components	PCT
Drug	T400_PCT	PCT	Cell_line.Tx2_T400	Plate.99	CDH10	0.8	-0.115621904432611	pearson	1	Ttest_pvalue	Coefficient_of_eigenassay	SVD_pCMs_only2CTa	NoPrepr	SVD	6774	PCT-Tx2_T400	O	Kept components	PCT
Drug	T400_PCT	PCT	Cell_line.Tx2_T400	Plate.99	CDH11	0.8	-0.193936994687666	pearson	1	Ttest_pvalue	Coefficient_of_eigenassay	SVD_pCMs_only2CTa	NoPrepr	SVD	3714	PCT-Tx2_T400	O	Kept components	PCT
Drug	T400_PCT	PCT	Cell_line.Tx2_T400	Plate.99	CDH12	0.8	-0.0362364335309426	pearson	1	Ttest_pvalue	Coefficient_of_eigenassay	SVD_pCMs_only2CTa	NoPrepr	SVD	11879	PCT-Tx2_T400	O	Kept components	PCT
Drug	T400_PCT	PCT	Cell_line.Tx2_T400	Plate.99	CDH13	0.8	-0.0633461312103654	pearson	1	Ttest_pvalue	Coefficient_of_eigenassay	SVD_pCMs_only2CTa	NoPrepr	SVD	9898	PCT-Tx2_T400	O	Kept components	PCT
Drug	T400_PCT	PCT	Cell_line.Tx2_T400	Plate.99	CDH15	0.8	-0.125290846997503	pearson	1	Ttest_pvalue	Coefficient_of_eigenassay	SVD_pCMs_only2CTa	NoPrepr	SVD	6312	PCT-Tx2_T400	O	Kept components	PCT
Drug	T400_PCT	PCT	Cell_line.Tx2_T400	Plate.99	CDH18	0.8	0.118612038257039	pearson	1	Ttest_pvalue	Coefficient_of_eigenassay	SVD_pCMs_only2CTa	NoPrepr	SVD	6632	PCT-Tx2_T400	O	Kept components	PCT
Drug	T400_PCT	PCT	Cell_line.Tx2_T400	Plate.99	CDH19	0.8	0.00109730634412103	pearson	1	Ttest_pvalue	Coefficient_of_eigenassay	SVD_pCMs_only2CTa	NoPrepr	SVD	15154	PCT-Tx2_T400	O	Kept components	PCT
Drug	T400_PCT	PCT	Cell_line.Tx2_T400	Plate.99	CDH2	0.8	0.00653179844272992	pearson	1	Ttest_pvalue	Coefficient_of_eigenassay	SVD_pCMs_only2CTa	NoPrepr	SVD	14510	PCT-Tx2_T400	O	Kept components	PCT
Drug	T400_PCT	PCT	Cell_line.Tx2_T400	Plate.99	CDH20	0.8	-0.0134946070347389	pearson	1	Ttest_pvalue	Coefficient_of_eigenassay	SVD_pCMs_only2CTa	NoPrepr	SVD	13781	PCT-Tx2_T400	O	Kept components	PCT
Drug	T400_PCT	PCT	Cell_line.Tx2_T400	Plate.99	CDH22	0.8	0.0731058957785142	pearson	1	Ttest_pvalue	Coefficient_of_eigenassay	SVD_pCMs_only2CTa	NoPrepr	SVD	9267	PCT-Tx2_T400	O	Kept components	PCT
Drug	T400_PCT	PCT	Cell_line.Tx2_T400	Plate.99	CDH23	0.8	-0.130832906343114	pearson	1	Ttest_pvalue	Coefficient_of_eigenassay	SVD_pCMs_only2CTa	NoPrepr	SVD	6054	PCT-Tx2_T400	O	Kept components	PCT
Drug	T400_PCT	PCT	Cell_line.Tx2_T400	Plate.99	CDH24	0.8	-0.13858691264771	pearson	1	Ttest_pvalue	Coefficient_of_eigenassay	SVD_pCMs_only2CTa	NoPrepr	SVD	5735	PCT-Tx2_T400	O	Kept components	PCT
Drug	T400_PCT	PCT	Cell_line.Tx2_T400	Plate.99	CDH26	0.8	-0.00799772801632507	pearson	1	Ttest_pvalue	Coefficient_of_eigenassay	SVD_pCMs_only2CTa	NoPrepr	SVD	14358	PCT-Tx2_T400	O	Kept components	PCT
Drug	T400_PCT	PCT	Cell_line.Tx2_T400	Plate.99	CDH3	0.8	0.223195288545247	pearson	1	Ttest_pvalue	Coefficient_of_eigenassay	SVD_pCMs_only2CTa	NoPrepr	SVD	2925	PCT-Tx2_T400	O	Kept components	PCT
Drug	T400_PCT	PCT	Cell_line.Tx2_T400	Plate.99	CDH4	0.8	0.076968481196669	pearson	1	Ttest_pvalue	Coefficient_of_eigenassay	SVD_pCMs_only2CTa	NoPrepr	SVD	9009	PCT-Tx2_T400	O	Kept components	PCT
Drug	T400_PCT	PCT	Cell_line.Tx2_T400	Plate.99	CDH5	0.8	0.20943440639508	pearson	1	Ttest_pvalue	Coefficient_of_eigenassay	SVD_pCMs_only2CTa	NoPrepr	SVD	3274	PCT-Tx2_T400	O	Kept components	PCT
Drug	T400_PCT	PCT	Cell_line.Tx2_T400	Plate.99	CDH6	0.8	0.167061052741135	pearson	1	Ttest_pvalue	Coefficient_of_eigenassay	SVD_pCMs_only2CTa	NoPrepr	SVD	4593	PCT-Tx2_T400	O	Kept components	PCT
Drug	T400_PCT	PCT	Cell_line.Tx2_T400	Plate.99	CDH7	0.8	0.0835188572265571	pearson	1	Ttest_pvalue	Coefficient_of_eigenassay	SVD_pCMs_only2CTa	NoPrepr	SVD	8600	PCT-Tx2_T400	O	Kept components	PCT
Drug	T400_PCT	PCT	Cell_line.Tx2_T400	Plate.99	CDH8	0.8	0.101839506848843	pearson	1	Ttest_pvalue	Coefficient_of_eigenassay	SVD_pCMs_only2CTa	NoPrepr	SVD	7490	PCT-Tx2_T400	O	Kept components	PCT
Drug	T400_PCT	PCT	Cell_line.Tx2_T400	Plate.99	CDH9	0.8	0.0178864565032434	pearson	1	Ttest_pvalue	Coefficient_of_eigenassay	SVD_pCMs_only2CTa	NoPrepr	SVD	13407	PCT-Tx2_T400	O	Kept components	PCT
Drug	T400_PCT	PCT	Cell_line.Tx2_T400	Plate.99	CDHR1	0.8	-0.184824799843	pearson	1	Ttest_pvalue	Coefficient_of_eigenassay	SVD_pCMs_only2CTa	NoPrepr	SVD	4000	PCT-Tx2_T400	O	Kept components	PCT
Drug	T400_PCT	PCT	Cell_line.Tx2_T400	Plate.99	CDHR2	0.8	0.00201386171135891	pearson	1	Ttest_pvalue	Coefficient_of_eigenassay	SVD_pCMs_only2CTa	NoPrepr	SVD	15025	PCT-Tx2_T400	O	Kept components	PCT
Drug	T400_PCT	PCT	Cell_line.Tx2_T400	Plate.99	CDHR3	0.8	0.130209419096771	pearson	1	Ttest_pvalue	Coefficient_of_eigenassay	SVD_pCMs_only2CTa	NoPrepr	SVD	6082	PCT-Tx2_T400	O	Kept components	PCT
Drug	T400_PCT	PCT	Cell_line.Tx2_T400	Plate.99	CDHR4	0.8	0.0242362901486502	pearson	1	Ttest_pvalue	Coefficient_of_eigenassay	SVD_pCMs_only2CTa	NoPrepr	SVD	12843	PCT-Tx2_T400	O	Kept components	PCT
Drug	T400_PCT	PCT	Cell_line.Tx2_T400	Plate.99	CDHR5	0.8	-0.510063226493152	pearson	1	Ttest_pvalue	Coefficient_of_eigenassay	SVD_pCMs_only2CTa	NoPrepr	SVD	333	PCT-Tx2_T400	O	Kept components	PCT
Drug	T400_PCT	PCT	Cell_line.Tx2_T400	Plate.99	CDIP1	0.8	0.0508221711987221	pearson	1	Ttest_pvalue	Coefficient_of_eigenassay	SVD_pCMs_only2CTa	NoPrepr	SVD	10796	PCT-Tx2_T400	O	Kept components	PCT
Drug	T400_PCT	PCT	Cell_line.Tx2_T400	Plate.99	CDIPT	0.8	0.0561905247179103	pearson	1	Ttest_pvalue	Coefficient_of_eigenassay	SVD_pCMs_only2CTa	NoPrepr	SVD	10373	PCT-Tx2_T400	O	Kept components	PCT
Drug	T400_PCT	PCT	Cell_line.Tx2_T400	Plate.99	CDK1	0.8	0.402586551719516	pearson	1	Ttest_pvalue	Coefficient_of_eigenassay	SVD_pCMs_only2CTa	NoPrepr	SVD	709	PCT-Tx2_T400	O	Kept components	PCT
Drug	T400_PCT	PCT	Cell_line.Tx2_T400	Plate.99	CDK10	0.8	-0.119267422286342	pearson	1	Ttest_pvalue	Coefficient_of_eigenassay	SVD_pCMs_only2CTa	NoPrepr	SVD	6590	PCT-Tx2_T400	O	Kept components	PCT
Drug	T400_PCT	PCT	Cell_line.Tx2_T400	Plate.99	CDK11A	0.8	0.167733039145345	pearson	1	Ttest_pvalue	Coefficient_of_eigenassay	SVD_pCMs_only2CTa	NoPrepr	SVD	4568	PCT-Tx2_T400	O	Kept components	PCT
Drug	T400_PCT	PCT	Cell_line.Tx2_T400	Plate.99	CDK11B	0.8	-0.00373099509905522	pearson	1	Ttest_pvalue	Coefficient_of_eigenassay	SVD_pCMs_only2CTa	NoPrepr	SVD	14813	PCT-Tx2_T400	O	Kept components	PCT
Drug	T400_PCT	PCT	Cell_line.Tx2_T400	Plate.99	CDK12	0.8	-0.0240091175734295	pearson	1	Ttest_pvalue	Coefficient_of_eigenassay	SVD_pCMs_only2CTa	NoPrepr	SVD	12854	PCT-Tx2_T400	O	Kept components	PCT
Drug	T400_PCT	PCT	Cell_line.Tx2_T400	Plate.99	CDK13	0.8	-0.0862985990172212	pearson	1	Ttest_pvalue	Coefficient_of_eigenassay	SVD_pCMs_only2CTa	NoPrepr	SVD	8415	PCT-Tx2_T400	O	Kept components	PCT
Drug	T400_PCT	PCT	Cell_line.Tx2_T400	Plate.99	CDK14	0.8	0.0065458840879802	pearson	1	Ttest_pvalue	Coefficient_of_eigenassay	SVD_pCMs_only2CTa	NoPrepr	SVD	14505	PCT-Tx2_T400	O	Kept components	PCT
Drug	T400_PCT	PCT	Cell_line.Tx2_T400	Plate.99	CDK15	0.8	0.00037325814957376	pearson	1	Ttest_pvalue	Coefficient_of_eigenassay	SVD_pCMs_only2CTa	NoPrepr	SVD	15264	PCT-Tx2_T400	O	Kept components	PCT
Drug	T400_PCT	PCT	Cell_line.Tx2_T400	Plate.99	CDK16	0.8	0.207736163785066	pearson	1	Ttest_pvalue	Coefficient_of_eigenassay	SVD_pCMs_only2CTa	NoPrepr	SVD	3319	PCT-Tx2_T400	O	Kept components	PCT
Drug	T400_PCT	PCT	Cell_line.Tx2_T400	Plate.99	CDK17	0.8	-0.13332800530437	pearson	1	Ttest_pvalue	Coefficient_of_eigenassay	SVD_pCMs_only2CTa	NoPrepr	SVD	5950	PCT-Tx2_T400	O	Kept components	PCT
Drug	T400_PCT	PCT	Cell_line.Tx2_T400	Plate.99	CDK18	0.8	0.0584201776641057	pearson	1	Ttest_pvalue	Coefficient_of_eigenassay	SVD_pCMs_only2CTa	NoPrepr	SVD	10211	PCT-Tx2_T400	O	Kept components	PCT
Drug	T400_PCT	PCT	Cell_line.Tx2_T400	Plate.99	CDK19	0.8	0.0505600730799927	pearson	1	Ttest_pvalue	Coefficient_of_eigenassay	SVD_pCMs_only2CTa	NoPrepr	SVD	10815	PCT-Tx2_T400	O	Kept components	PCT
Drug	T400_PCT	PCT	Cell_line.Tx2_T400	Plate.99	CDK2	0.8	-0.0409093909140856	pearson	1	Ttest_pvalue	Coefficient_of_eigenassay	SVD_pCMs_only2CTa	NoPrepr	SVD	11529	PCT-Tx2_T400	O	Kept components	PCT
Drug	T400_PCT	PCT	Cell_line.Tx2_T400	Plate.99	CDK20	0.8	0.225087577942397	pearson	1	Ttest_pvalue	Coefficient_of_eigenassay	SVD_pCMs_only2CTa	NoPrepr	SVD	2870	PCT-Tx2_T400	O	Kept components	PCT
Drug	T400_PCT	PCT	Cell_line.Tx2_T400	Plate.99	CDK2AP1	0.8	0.0770943747251481	pearson	1	Ttest_pvalue	Coefficient_of_eigenassay	SVD_pCMs_only2CTa	NoPrepr	SVD	9001	PCT-Tx2_T400	O	Kept components	PCT
Drug	T400_PCT	PCT	Cell_line.Tx2_T400	Plate.99	CDK2AP2	0.8	-0.0610133218244783	pearson	1	Ttest_pvalue	Coefficient_of_eigenassay	SVD_pCMs_only2CTa	NoPrepr	SVD	10041	PCT-Tx2_T400	O	Kept components	PCT
Drug	T400_PCT	PCT	Cell_line.Tx2_T400	Plate.99	CDK4	0.8	0.273152686453178	pearson	1	Ttest_pvalue	Coefficient_of_eigenassay	SVD_pCMs_only2CTa	NoPrepr	SVD	1920	PCT-Tx2_T400	O	Kept components	PCT
Drug	T400_PCT	PCT	Cell_line.Tx2_T400	Plate.99	CDK5	0.8	0.0402524672670651	pearson	1	Ttest_pvalue	Coefficient_of_eigenassay	SVD_pCMs_only2CTa	NoPrepr	SVD	11581	PCT-Tx2_T400	O	Kept components	PCT
Drug	T400_PCT	PCT	Cell_line.Tx2_T400	Plate.99	CDK5R1	0.8	0.191609654854471	pearson	1	Ttest_pvalue	Coefficient_of_eigenassay	SVD_pCMs_only2CTa	NoPrepr	SVD	3785	PCT-Tx2_T400	O	Kept components	PCT
Drug	T400_PCT	PCT	Cell_line.Tx2_T400	Plate.99	CDK5R2	0.8	0.11670291310774	pearson	1	Ttest_pvalue	Coefficient_of_eigenassay	SVD_pCMs_only2CTa	NoPrepr	SVD	6720	PCT-Tx2_T400	O	Kept components	PCT
Drug	T400_PCT	PCT	Cell_line.Tx2_T400	Plate.99	CDK5RAP1	0.8	0.324380441885053	pearson	1	Ttest_pvalue	Coefficient_of_eigenassay	SVD_pCMs_only2CTa	NoPrepr	SVD	1301	PCT-Tx2_T400	O	Kept components	PCT
Drug	T400_PCT	PCT	Cell_line.Tx2_T400	Plate.99	CDK5RAP2	0.8	0.21787566028137	pearson	1	Ttest_pvalue	Coefficient_of_eigenassay	SVD_pCMs_only2CTa	NoPrepr	SVD	3049	PCT-Tx2_T400	O	Kept components	PCT
Drug	T400_PCT	PCT	Cell_line.Tx2_T400	Plate.99	CDK5RAP3	0.8	0.196573545920311	pearson	1	Ttest_pvalue	Coefficient_of_eigenassay	SVD_pCMs_only2CTa	NoPrepr	SVD	3648	PCT-Tx2_T400	O	Kept components	PCT
Drug	T400_PCT	PCT	Cell_line.Tx2_T400	Plate.99	CDK6	0.8	0.0779909206311004	pearson	1	Ttest_pvalue	Coefficient_of_eigenassay	SVD_pCMs_only2CTa	NoPrepr	SVD	8945	PCT-Tx2_T400	O	Kept components	PCT
Drug	T400_PCT	PCT	Cell_line.Tx2_T400	Plate.99	CDK8	0.8	0.0553026002795731	pearson	1	Ttest_pvalue	Coefficient_of_eigenassay	SVD_pCMs_only2CTa	NoPrepr	SVD	10439	PCT-Tx2_T400	O	Kept components	PCT
Drug	T400_PCT	PCT	Cell_line.Tx2_T400	Plate.99	CDK9	0.8	0.0572125292950881	pearson	1	Ttest_pvalue	Coefficient_of_eigenassay	SVD_pCMs_only2CTa	NoPrepr	SVD	10308	PCT-Tx2_T400	O	Kept components	PCT
Drug	T400_PCT	PCT	Cell_line.Tx2_T400	Plate.99	CDKAL1	0.8	0.197389498501263	pearson	1	Ttest_pvalue	Coefficient_of_eigenassay	SVD_pCMs_only2CTa	NoPrepr	SVD	3628	PCT-Tx2_T400	O	Kept components	PCT
Drug	T400_PCT	PCT	Cell_line.Tx2_T400	Plate.99	CDKL1	0.8	0.102020013414012	pearson	1	Ttest_pvalue	Coefficient_of_eigenassay	SVD_pCMs_only2CTa	NoPrepr	SVD	7482	PCT-Tx2_T400	O	Kept components	PCT
Drug	T400_PCT	PCT	Cell_line.Tx2_T400	Plate.99	CDKL2	0.8	-0.0515953352628757	pearson	1	Ttest_pvalue	Coefficient_of_eigenassay	SVD_pCMs_only2CTa	NoPrepr	SVD	10731	PCT-Tx2_T400	O	Kept components	PCT
Drug	T400_PCT	PCT	Cell_line.Tx2_T400	Plate.99	CDKL3	0.8	-0.0886960227706208	pearson	1	Ttest_pvalue	Coefficient_of_eigenassay	SVD_pCMs_only2CTa	NoPrepr	SVD	8288	PCT-Tx2_T400	O	Kept components	PCT
Drug	T400_PCT	PCT	Cell_line.Tx2_T400	Plate.99	CDKL4	0.8	0.0206348549536772	pearson	1	Ttest_pvalue	Coefficient_of_eigenassay	SVD_pCMs_only2CTa	NoPrepr	SVD	13152	PCT-Tx2_T400	O	Kept components	PCT
Drug	T400_PCT	PCT	Cell_line.Tx2_T400	Plate.99	CDKL5	0.8	0.0618661296065919	pearson	1	Ttest_pvalue	Coefficient_of_eigenassay	SVD_pCMs_only2CTa	NoPrepr	SVD	9989	PCT-Tx2_T400	O	Kept components	PCT
Drug	T400_PCT	PCT	Cell_line.Tx2_T400	Plate.99	CDKN1A	0.8	0.200390918260371	pearson	1	Ttest_pvalue	Coefficient_of_eigenassay	SVD_pCMs_only2CTa	NoPrepr	SVD	3547	PCT-Tx2_T400	O	Kept components	PCT
Drug	T400_PCT	PCT	Cell_line.Tx2_T400	Plate.99	CDKN1B	0.8	-0.206828917409304	pearson	1	Ttest_pvalue	Coefficient_of_eigenassay	SVD_pCMs_only2CTa	NoPrepr	SVD	3363	PCT-Tx2_T400	O	Kept components	PCT
Drug	T400_PCT	PCT	Cell_line.Tx2_T400	Plate.99	CDKN2A	0.8	-0.249048195191259	pearson	1	Ttest_pvalue	Coefficient_of_eigenassay	SVD_pCMs_only2CTa	NoPrepr	SVD	2335	PCT-Tx2_T400	O	Kept components	PCT
Drug	T400_PCT	PCT	Cell_line.Tx2_T400	Plate.99	CDKN2AIP	0.8	-0.136138333089243	pearson	1	Ttest_pvalue	Coefficient_of_eigenassay	SVD_pCMs_only2CTa	NoPrepr	SVD	5833	PCT-Tx2_T400	O	Kept components	PCT
Drug	T400_PCT	PCT	Cell_line.Tx2_T400	Plate.99	CDKN2AIPNL	0.8	-0.235296253254783	pearson	1	Ttest_pvalue	Coefficient_of_eigenassay	SVD_pCMs_only2CTa	NoPrepr	SVD	2622	PCT-Tx2_T400	O	Kept components	PCT
Drug	T400_PCT	PCT	Cell_line.Tx2_T400	Plate.99	CDKN2B	0.8	-0.495904388848788	pearson	1	Ttest_pvalue	Coefficient_of_eigenassay	SVD_pCMs_only2CTa	NoPrepr	SVD	363	PCT-Tx2_T400	O	Kept components	PCT
Drug	T400_PCT	PCT	Cell_line.Tx2_T400	Plate.99	CDKN2C	0.8	-0.0708309806582768	pearson	1	Ttest_pvalue	Coefficient_of_eigenassay	SVD_pCMs_only2CTa	NoPrepr	SVD	9428	PCT-Tx2_T400	O	Kept components	PCT
Drug	T400_PCT	PCT	Cell_line.Tx2_T400	Plate.99	CDKN2D	0.8	0.760329936583239	pearson	1	Ttest_pvalue	Coefficient_of_eigenassay	SVD_pCMs_only2CTa	NoPrepr	SVD	72	PCT-Tx2_T400	O	Kept components	PCT
Drug	T400_PCT	PCT	Cell_line.Tx2_T400	Plate.99	CDKN3	0.8	0.190292657925448	pearson	1	Ttest_pvalue	Coefficient_of_eigenassay	SVD_pCMs_only2CTa	NoPrepr	SVD	3829	PCT-Tx2_T400	O	Kept components	PCT
Drug	T400_PCT	PCT	Cell_line.Tx2_T400	Plate.99	CDNF	0.8	0.0291948522630697	pearson	1	Ttest_pvalue	Coefficient_of_eigenassay	SVD_pCMs_only2CTa	NoPrepr	SVD	12432	PCT-Tx2_T400	O	Kept components	PCT
Drug	T400_PCT	PCT	Cell_line.Tx2_T400	Plate.99	CDO1	0.8	0.151101634269843	pearson	1	Ttest_pvalue	Coefficient_of_eigenassay	SVD_pCMs_only2CTa	NoPrepr	SVD	5160	PCT-Tx2_T400	O	Kept components	PCT
Drug	T400_PCT	PCT	Cell_line.Tx2_T400	Plate.99	CDON	0.8	-0.262273853128377	pearson	1	Ttest_pvalue	Coefficient_of_eigenassay	SVD_pCMs_only2CTa	NoPrepr	SVD	2094	PCT-Tx2_T400	O	Kept components	PCT
Drug	T400_PCT	PCT	Cell_line.Tx2_T400	Plate.99	CDPF1	0.8	0.0356954377685205	pearson	1	Ttest_pvalue	Coefficient_of_eigenassay	SVD_pCMs_only2CTa	NoPrepr	SVD	11924	PCT-Tx2_T400	O	Kept components	PCT
Drug	T400_PCT	PCT	Cell_line.Tx2_T400	Plate.99	CDR1	0.8	-0.155791397349545	pearson	1	Ttest_pvalue	Coefficient_of_eigenassay	SVD_pCMs_only2CTa	NoPrepr	SVD	4994	PCT-Tx2_T400	O	Kept components	PCT
Drug	T400_PCT	PCT	Cell_line.Tx2_T400	Plate.99	CDR2	0.8	-0.170255290791388	pearson	1	Ttest_pvalue	Coefficient_of_eigenassay	SVD_pCMs_only2CTa	NoPrepr	SVD	4480	PCT-Tx2_T400	O	Kept components	PCT
Drug	T400_PCT	PCT	Cell_line.Tx2_T400	Plate.99	CDR2L	0.8	-0.158552320652926	pearson	1	Ttest_pvalue	Coefficient_of_eigenassay	SVD_pCMs_only2CTa	NoPrepr	SVD	4902	PCT-Tx2_T400	O	Kept components	PCT
Drug	T400_PCT	PCT	Cell_line.Tx2_T400	Plate.99	CDRT4	0.8	0.00448617638426257	pearson	1	Ttest_pvalue	Coefficient_of_eigenassay	SVD_pCMs_only2CTa	NoPrepr	SVD	14713	PCT-Tx2_T400	O	Kept components	PCT
Drug	T400_PCT	PCT	Cell_line.Tx2_T400	Plate.99	CDS1	0.8	0.114418240162088	pearson	1	Ttest_pvalue	Coefficient_of_eigenassay	SVD_pCMs_only2CTa	NoPrepr	SVD	6838	PCT-Tx2_T400	O	Kept components	PCT
Drug	T400_PCT	PCT	Cell_line.Tx2_T400	Plate.99	CDS2	0.8	0.274240892893702	pearson	1	Ttest_pvalue	Coefficient_of_eigenassay	SVD_pCMs_only2CTa	NoPrepr	SVD	1896	PCT-Tx2_T400	O	Kept components	PCT
Drug	T400_PCT	PCT	Cell_line.Tx2_T400	Plate.99	CDSN	0.8	-0.0270512968076197	pearson	1	Ttest_pvalue	Coefficient_of_eigenassay	SVD_pCMs_only2CTa	NoPrepr	SVD	12623	PCT-Tx2_T400	O	Kept components	PCT
Drug	T400_PCT	PCT	Cell_line.Tx2_T400	Plate.99	CDT1	0.8	0.311954530158419	pearson	1	Ttest_pvalue	Coefficient_of_eigenassay	SVD_pCMs_only2CTa	NoPrepr	SVD	1422	PCT-Tx2_T400	O	Kept components	PCT
Drug	T400_PCT	PCT	Cell_line.Tx2_T400	Plate.99	CDV3	0.8	0.172932161072444	pearson	1	Ttest_pvalue	Coefficient_of_eigenassay	SVD_pCMs_only2CTa	NoPrepr	SVD	4386	PCT-Tx2_T400	O	Kept components	PCT
Drug	T400_PCT	PCT	Cell_line.Tx2_T400	Plate.99	CDYL	0.8	-0.0468229014458469	pearson	1	Ttest_pvalue	Coefficient_of_eigenassay	SVD_pCMs_only2CTa	NoPrepr	SVD	11085	PCT-Tx2_T400	O	Kept components	PCT
Drug	T400_PCT	PCT	Cell_line.Tx2_T400	Plate.99	CDYL2	0.8	-0.00574819715842207	pearson	1	Ttest_pvalue	Coefficient_of_eigenassay	SVD_pCMs_only2CTa	NoPrepr	SVD	14591	PCT-Tx2_T400	O	Kept components	PCT
Drug	T400_PCT	PCT	Cell_line.Tx2_T400	Plate.99	CEACAM1	0.8	0.00382042535321302	pearson	1	Ttest_pvalue	Coefficient_of_eigenassay	SVD_pCMs_only2CTa	NoPrepr	SVD	14802	PCT-Tx2_T400	O	Kept components	PCT
Drug	T400_PCT	PCT	Cell_line.Tx2_T400	Plate.99	CEACAM19	0.8	0.139632837989631	pearson	1	Ttest_pvalue	Coefficient_of_eigenassay	SVD_pCMs_only2CTa	NoPrepr	SVD	5681	PCT-Tx2_T400	O	Kept components	PCT
Drug	T400_PCT	PCT	Cell_line.Tx2_T400	Plate.99	CEBPA	0.8	-0.135868518162285	pearson	1	Ttest_pvalue	Coefficient_of_eigenassay	SVD_pCMs_only2CTa	NoPrepr	SVD	5850	PCT-Tx2_T400	O	Kept components	PCT
Drug	T400_PCT	PCT	Cell_line.Tx2_T400	Plate.99	CEBPB	0.8	-0.26755302200056	pearson	1	Ttest_pvalue	Coefficient_of_eigenassay	SVD_pCMs_only2CTa	NoPrepr	SVD	2004	PCT-Tx2_T400	O	Kept components	PCT
Drug	T400_PCT	PCT	Cell_line.Tx2_T400	Plate.99	CEBPD	0.8	-0.308772657887158	pearson	1	Ttest_pvalue	Coefficient_of_eigenassay	SVD_pCMs_only2CTa	NoPrepr	SVD	1447	PCT-Tx2_T400	O	Kept components	PCT
Drug	T400_PCT	PCT	Cell_line.Tx2_T400	Plate.99	CEBPG	0.8	-0.0574499386266921	pearson	1	Ttest_pvalue	Coefficient_of_eigenassay	SVD_pCMs_only2CTa	NoPrepr	SVD	10289	PCT-Tx2_T400	O	Kept components	PCT
Drug	T400_PCT	PCT	Cell_line.Tx2_T400	Plate.99	CEBPZ	0.8	-0.154827980419402	pearson	1	Ttest_pvalue	Coefficient_of_eigenassay	SVD_pCMs_only2CTa	NoPrepr	SVD	5030	PCT-Tx2_T400	O	Kept components	PCT
Drug	T400_PCT	PCT	Cell_line.Tx2_T400	Plate.99	CEBPZOS	0.8	0.162603310748476	pearson	1	Ttest_pvalue	Coefficient_of_eigenassay	SVD_pCMs_only2CTa	NoPrepr	SVD	4747	PCT-Tx2_T400	O	Kept components	PCT
Drug	T400_PCT	PCT	Cell_line.Tx2_T400	Plate.99	CECR2	0.8	0.190112206683489	pearson	1	Ttest_pvalue	Coefficient_of_eigenassay	SVD_pCMs_only2CTa	NoPrepr	SVD	3835	PCT-Tx2_T400	O	Kept components	PCT
Drug	T400_PCT	PCT	Cell_line.Tx2_T400	Plate.99	CEL	0.8	0.00540670394295029	pearson	1	Ttest_pvalue	Coefficient_of_eigenassay	SVD_pCMs_only2CTa	NoPrepr	SVD	14628	PCT-Tx2_T400	O	Kept components	PCT
Drug	T400_PCT	PCT	Cell_line.Tx2_T400	Plate.99	CELF1	0.8	0.00362401691729189	pearson	1	Ttest_pvalue	Coefficient_of_eigenassay	SVD_pCMs_only2CTa	NoPrepr	SVD	14821	PCT-Tx2_T400	O	Kept components	PCT
Drug	T400_PCT	PCT	Cell_line.Tx2_T400	Plate.99	CELF2	0.8	0.0621015551114086	pearson	1	Ttest_pvalue	Coefficient_of_eigenassay	SVD_pCMs_only2CTa	NoPrepr	SVD	9975	PCT-Tx2_T400	O	Kept components	PCT
Drug	T400_PCT	PCT	Cell_line.Tx2_T400	Plate.99	CELF3	0.8	0.269773123561852	pearson	1	Ttest_pvalue	Coefficient_of_eigenassay	SVD_pCMs_only2CTa	NoPrepr	SVD	1975	PCT-Tx2_T400	O	Kept components	PCT
Drug	T400_PCT	PCT	Cell_line.Tx2_T400	Plate.99	CELF4	0.8	0.0554937867922598	pearson	1	Ttest_pvalue	Coefficient_of_eigenassay	SVD_pCMs_only2CTa	NoPrepr	SVD	10424	PCT-Tx2_T400	O	Kept components	PCT
Drug	T400_PCT	PCT	Cell_line.Tx2_T400	Plate.99	CELF5	0.8	-0.0478017121959528	pearson	1	Ttest_pvalue	Coefficient_of_eigenassay	SVD_pCMs_only2CTa	NoPrepr	SVD	11020	PCT-Tx2_T400	O	Kept components	PCT
Drug	T400_PCT	PCT	Cell_line.Tx2_T400	Plate.99	CELF6	0.8	-0.127457182050701	pearson	1	Ttest_pvalue	Coefficient_of_eigenassay	SVD_pCMs_only2CTa	NoPrepr	SVD	6211	PCT-Tx2_T400	O	Kept components	PCT
Drug	T400_PCT	PCT	Cell_line.Tx2_T400	Plate.99	CELSR1	0.8	0.0665622946804417	pearson	1	Ttest_pvalue	Coefficient_of_eigenassay	SVD_pCMs_only2CTa	NoPrepr	SVD	9705	PCT-Tx2_T400	O	Kept components	PCT
Drug	T400_PCT	PCT	Cell_line.Tx2_T400	Plate.99	CELSR2	0.8	0.360506923033326	pearson	1	Ttest_pvalue	Coefficient_of_eigenassay	SVD_pCMs_only2CTa	NoPrepr	SVD	978	PCT-Tx2_T400	O	Kept components	PCT
Drug	T400_PCT	PCT	Cell_line.Tx2_T400	Plate.99	CELSR3	0.8	0.047712777686809	pearson	1	Ttest_pvalue	Coefficient_of_eigenassay	SVD_pCMs_only2CTa	NoPrepr	SVD	11027	PCT-Tx2_T400	O	Kept components	PCT
Drug	T400_PCT	PCT	Cell_line.Tx2_T400	Plate.99	CEMIP	0.8	-0.588651494464846	pearson	1	Ttest_pvalue	Coefficient_of_eigenassay	SVD_pCMs_only2CTa	NoPrepr	SVD	201	PCT-Tx2_T400	O	Kept components	PCT
Drug	T400_PCT	PCT	Cell_line.Tx2_T400	Plate.99	CEMIP2	0.8	0.101509125150149	pearson	1	Ttest_pvalue	Coefficient_of_eigenassay	SVD_pCMs_only2CTa	NoPrepr	SVD	7511	PCT-Tx2_T400	O	Kept components	PCT
Drug	T400_PCT	PCT	Cell_line.Tx2_T400	Plate.99	CEND1	0.8	-0.0222622568592578	pearson	1	Ttest_pvalue	Coefficient_of_eigenassay	SVD_pCMs_only2CTa	NoPrepr	SVD	12993	PCT-Tx2_T400	O	Kept components	PCT
Drug	T400_PCT	PCT	Cell_line.Tx2_T400	Plate.99	CENPA	0.8	0.253266680166594	pearson	1	Ttest_pvalue	Coefficient_of_eigenassay	SVD_pCMs_only2CTa	NoPrepr	SVD	2257	PCT-Tx2_T400	O	Kept components	PCT
Drug	T400_PCT	PCT	Cell_line.Tx2_T400	Plate.99	CENPB	0.8	-0.0556705593412557	pearson	1	Ttest_pvalue	Coefficient_of_eigenassay	SVD_pCMs_only2CTa	NoPrepr	SVD	10412	PCT-Tx2_T400	O	Kept components	PCT
Drug	T400_PCT	PCT	Cell_line.Tx2_T400	Plate.99	CENPBD1	0.8	-0.113627627948632	pearson	1	Ttest_pvalue	Coefficient_of_eigenassay	SVD_pCMs_only2CTa	NoPrepr	SVD	6884	PCT-Tx2_T400	O	Kept components	PCT
Drug	T400_PCT	PCT	Cell_line.Tx2_T400	Plate.99	CENPC	0.8	0.423255513557038	pearson	1	Ttest_pvalue	Coefficient_of_eigenassay	SVD_pCMs_only2CTa	NoPrepr	SVD	606	PCT-Tx2_T400	O	Kept components	PCT
Drug	T400_PCT	PCT	Cell_line.Tx2_T400	Plate.99	CENPE	0.8	0.567406119359292	pearson	1	Ttest_pvalue	Coefficient_of_eigenassay	SVD_pCMs_only2CTa	NoPrepr	SVD	222	PCT-Tx2_T400	O	Kept components	PCT
Drug	T400_PCT	PCT	Cell_line.Tx2_T400	Plate.99	CENPF	0.8	0.720516202234079	pearson	1	Ttest_pvalue	Coefficient_of_eigenassay	SVD_pCMs_only2CTa	NoPrepr	SVD	84	PCT-Tx2_T400	O	Kept components	PCT
Drug	T400_PCT	PCT	Cell_line.Tx2_T400	Plate.99	CENPH	0.8	0.30681611825575	pearson	1	Ttest_pvalue	Coefficient_of_eigenassay	SVD_pCMs_only2CTa	NoPrepr	SVD	1465	PCT-Tx2_T400	O	Kept components	PCT
Drug	T400_PCT	PCT	Cell_line.Tx2_T400	Plate.99	CENPI	0.8	0.0613858899312335	pearson	1	Ttest_pvalue	Coefficient_of_eigenassay	SVD_pCMs_only2CTa	NoPrepr	SVD	10015	PCT-Tx2_T400	O	Kept components	PCT
Drug	T400_PCT	PCT	Cell_line.Tx2_T400	Plate.99	CENPJ	0.8	0.176145302019706	pearson	1	Ttest_pvalue	Coefficient_of_eigenassay	SVD_pCMs_only2CTa	NoPrepr	SVD	4288	PCT-Tx2_T400	O	Kept components	PCT
Drug	T400_PCT	PCT	Cell_line.Tx2_T400	Plate.99	CENPK	0.8	0.0824977648261991	pearson	1	Ttest_pvalue	Coefficient_of_eigenassay	SVD_pCMs_only2CTa	NoPrepr	SVD	8652	PCT-Tx2_T400	O	Kept components	PCT
Drug	T400_PCT	PCT	Cell_line.Tx2_T400	Plate.99	CENPL	0.8	-0.132744284520671	pearson	1	Ttest_pvalue	Coefficient_of_eigenassay	SVD_pCMs_only2CTa	NoPrepr	SVD	5975	PCT-Tx2_T400	O	Kept components	PCT
Drug	T400_PCT	PCT	Cell_line.Tx2_T400	Plate.99	CENPM	0.8	0.265013850900318	pearson	1	Ttest_pvalue	Coefficient_of_eigenassay	SVD_pCMs_only2CTa	NoPrepr	SVD	2054	PCT-Tx2_T400	O	Kept components	PCT
Drug	T400_PCT	PCT	Cell_line.Tx2_T400	Plate.99	CENPN	0.8	0.466109431454043	pearson	1	Ttest_pvalue	Coefficient_of_eigenassay	SVD_pCMs_only2CTa	NoPrepr	SVD	445	PCT-Tx2_T400	O	Kept components	PCT
Drug	T400_PCT	PCT	Cell_line.Tx2_T400	Plate.99	CENPO	0.8	0.1644563391154	pearson	1	Ttest_pvalue	Coefficient_of_eigenassay	SVD_pCMs_only2CTa	NoPrepr	SVD	4678	PCT-Tx2_T400	O	Kept components	PCT
Drug	T400_PCT	PCT	Cell_line.Tx2_T400	Plate.99	CENPP	0.8	0.292481642816092	pearson	1	Ttest_pvalue	Coefficient_of_eigenassay	SVD_pCMs_only2CTa	NoPrepr	SVD	1619	PCT-Tx2_T400	O	Kept components	PCT
Drug	T400_PCT	PCT	Cell_line.Tx2_T400	Plate.99	CENPQ	0.8	0.0554398875133805	pearson	1	Ttest_pvalue	Coefficient_of_eigenassay	SVD_pCMs_only2CTa	NoPrepr	SVD	10431	PCT-Tx2_T400	O	Kept components	PCT
Drug	T400_PCT	PCT	Cell_line.Tx2_T400	Plate.99	CENPS	0.8	0.0288521002647931	pearson	1	Ttest_pvalue	Coefficient_of_eigenassay	SVD_pCMs_only2CTa	NoPrepr	SVD	12464	PCT-Tx2_T400	O	Kept components	PCT
Drug	T400_PCT	PCT	Cell_line.Tx2_T400	Plate.99	CENPT	0.8	0.106067910894012	pearson	1	Ttest_pvalue	Coefficient_of_eigenassay	SVD_pCMs_only2CTa	NoPrepr	SVD	7262	PCT-Tx2_T400	O	Kept components	PCT
Drug	T400_PCT	PCT	Cell_line.Tx2_T400	Plate.99	CENPU	0.8	0.137408466714907	pearson	1	Ttest_pvalue	Coefficient_of_eigenassay	SVD_pCMs_only2CTa	NoPrepr	SVD	5775	PCT-Tx2_T400	O	Kept components	PCT
Drug	T400_PCT	PCT	Cell_line.Tx2_T400	Plate.99	CENPV	0.8	0.411197375148679	pearson	1	Ttest_pvalue	Coefficient_of_eigenassay	SVD_pCMs_only2CTa	NoPrepr	SVD	674	PCT-Tx2_T400	O	Kept components	PCT
Drug	T400_PCT	PCT	Cell_line.Tx2_T400	Plate.99	CENPW	0.8	0.139923522489033	pearson	1	Ttest_pvalue	Coefficient_of_eigenassay	SVD_pCMs_only2CTa	NoPrepr	SVD	5666	PCT-Tx2_T400	O	Kept components	PCT
Drug	T400_PCT	PCT	Cell_line.Tx2_T400	Plate.99	CENPX	0.8	0.143541231105639	pearson	1	Ttest_pvalue	Coefficient_of_eigenassay	SVD_pCMs_only2CTa	NoPrepr	SVD	5494	PCT-Tx2_T400	O	Kept components	PCT
Drug	T400_PCT	PCT	Cell_line.Tx2_T400	Plate.99	CEP104	0.8	0.138882783630498	pearson	1	Ttest_pvalue	Coefficient_of_eigenassay	SVD_pCMs_only2CTa	NoPrepr	SVD	5720	PCT-Tx2_T400	O	Kept components	PCT
Drug	T400_PCT	PCT	Cell_line.Tx2_T400	Plate.99	CEP112	0.8	0.126926242674504	pearson	1	Ttest_pvalue	Coefficient_of_eigenassay	SVD_pCMs_only2CTa	NoPrepr	SVD	6237	PCT-Tx2_T400	O	Kept components	PCT
Drug	T400_PCT	PCT	Cell_line.Tx2_T400	Plate.99	CEP120	0.8	-0.0841484152105341	pearson	1	Ttest_pvalue	Coefficient_of_eigenassay	SVD_pCMs_only2CTa	NoPrepr	SVD	8557	PCT-Tx2_T400	O	Kept components	PCT
Drug	T400_PCT	PCT	Cell_line.Tx2_T400	Plate.99	CEP126	0.8	-0.0855252675516453	pearson	1	Ttest_pvalue	Coefficient_of_eigenassay	SVD_pCMs_only2CTa	NoPrepr	SVD	8464	PCT-Tx2_T400	O	Kept components	PCT
Drug	T400_PCT	PCT	Cell_line.Tx2_T400	Plate.99	CEP128	0.8	-0.0951245958975892	pearson	1	Ttest_pvalue	Coefficient_of_eigenassay	SVD_pCMs_only2CTa	NoPrepr	SVD	7902	PCT-Tx2_T400	O	Kept components	PCT
Drug	T400_PCT	PCT	Cell_line.Tx2_T400	Plate.99	CEP131	0.8	-0.186062405270702	pearson	1	Ttest_pvalue	Coefficient_of_eigenassay	SVD_pCMs_only2CTa	NoPrepr	SVD	3968	PCT-Tx2_T400	O	Kept components	PCT
Drug	T400_PCT	PCT	Cell_line.Tx2_T400	Plate.99	CEP135	0.8	0.0385615528312765	pearson	1	Ttest_pvalue	Coefficient_of_eigenassay	SVD_pCMs_only2CTa	NoPrepr	SVD	11705	PCT-Tx2_T400	O	Kept components	PCT
Drug	T400_PCT	PCT	Cell_line.Tx2_T400	Plate.99	CEP152	0.8	-0.0842911336210244	pearson	1	Ttest_pvalue	Coefficient_of_eigenassay	SVD_pCMs_only2CTa	NoPrepr	SVD	8546	PCT-Tx2_T400	O	Kept components	PCT
Drug	T400_PCT	PCT	Cell_line.Tx2_T400	Plate.99	CEP162	0.8	0.325263708028759	pearson	1	Ttest_pvalue	Coefficient_of_eigenassay	SVD_pCMs_only2CTa	NoPrepr	SVD	1289	PCT-Tx2_T400	O	Kept components	PCT
Drug	T400_PCT	PCT	Cell_line.Tx2_T400	Plate.99	CEP164	0.8	-0.0528983840814806	pearson	1	Ttest_pvalue	Coefficient_of_eigenassay	SVD_pCMs_only2CTa	NoPrepr	SVD	10623	PCT-Tx2_T400	O	Kept components	PCT
Drug	T400_PCT	PCT	Cell_line.Tx2_T400	Plate.99	CEP170B	0.8	-0.15074598740478	pearson	1	Ttest_pvalue	Coefficient_of_eigenassay	SVD_pCMs_only2CTa	NoPrepr	SVD	5180	PCT-Tx2_T400	O	Kept components	PCT
Drug	T400_PCT	PCT	Cell_line.Tx2_T400	Plate.99	CEP19	0.8	0.204620460996742	pearson	1	Ttest_pvalue	Coefficient_of_eigenassay	SVD_pCMs_only2CTa	NoPrepr	SVD	3427	PCT-Tx2_T400	O	Kept components	PCT
Drug	T400_PCT	PCT	Cell_line.Tx2_T400	Plate.99	CEP192	0.8	0.183801889358367	pearson	1	Ttest_pvalue	Coefficient_of_eigenassay	SVD_pCMs_only2CTa	NoPrepr	SVD	4032	PCT-Tx2_T400	O	Kept components	PCT
Drug	T400_PCT	PCT	Cell_line.Tx2_T400	Plate.99	CEP250	0.8	-0.0905593178649031	pearson	1	Ttest_pvalue	Coefficient_of_eigenassay	SVD_pCMs_only2CTa	NoPrepr	SVD	8153	PCT-Tx2_T400	O	Kept components	PCT
Drug	T400_PCT	PCT	Cell_line.Tx2_T400	Plate.99	CEP290	0.8	0.325620103984414	pearson	1	Ttest_pvalue	Coefficient_of_eigenassay	SVD_pCMs_only2CTa	NoPrepr	SVD	1287	PCT-Tx2_T400	O	Kept components	PCT
Drug	T400_PCT	PCT	Cell_line.Tx2_T400	Plate.99	CEP295	0.8	0.203455184475426	pearson	1	Ttest_pvalue	Coefficient_of_eigenassay	SVD_pCMs_only2CTa	NoPrepr	SVD	3460	PCT-Tx2_T400	O	Kept components	PCT
Drug	T400_PCT	PCT	Cell_line.Tx2_T400	Plate.99	CEP295NL	0.8	-0.0926092394869726	pearson	1	Ttest_pvalue	Coefficient_of_eigenassay	SVD_pCMs_only2CTa	NoPrepr	SVD	8031	PCT-Tx2_T400	O	Kept components	PCT
Drug	T400_PCT	PCT	Cell_line.Tx2_T400	Plate.99	CEP350	0.8	0.45155689742715	pearson	1	Ttest_pvalue	Coefficient_of_eigenassay	SVD_pCMs_only2CTa	NoPrepr	SVD	496	PCT-Tx2_T400	O	Kept components	PCT
Drug	T400_PCT	PCT	Cell_line.Tx2_T400	Plate.99	CEP41	0.8	-0.0966249083944742	pearson	1	Ttest_pvalue	Coefficient_of_eigenassay	SVD_pCMs_only2CTa	NoPrepr	SVD	7805	PCT-Tx2_T400	O	Kept components	PCT
Drug	T400_PCT	PCT	Cell_line.Tx2_T400	Plate.99	CEP44	0.8	-0.144588174556481	pearson	1	Ttest_pvalue	Coefficient_of_eigenassay	SVD_pCMs_only2CTa	NoPrepr	SVD	5440	PCT-Tx2_T400	O	Kept components	PCT
Drug	T400_PCT	PCT	Cell_line.Tx2_T400	Plate.99	CEP55	0.8	-0.289168933171897	pearson	1	Ttest_pvalue	Coefficient_of_eigenassay	SVD_pCMs_only2CTa	NoPrepr	SVD	1667	PCT-Tx2_T400	O	Kept components	PCT
Drug	T400_PCT	PCT	Cell_line.Tx2_T400	Plate.99	CEP57	0.8	0.0480416932497033	pearson	1	Ttest_pvalue	Coefficient_of_eigenassay	SVD_pCMs_only2CTa	NoPrepr	SVD	11002	PCT-Tx2_T400	O	Kept components	PCT
Drug	T400_PCT	PCT	Cell_line.Tx2_T400	Plate.99	CEP57L1	0.8	0.474136855838204	pearson	1	Ttest_pvalue	Coefficient_of_eigenassay	SVD_pCMs_only2CTa	NoPrepr	SVD	414	PCT-Tx2_T400	O	Kept components	PCT
Drug	T400_PCT	PCT	Cell_line.Tx2_T400	Plate.99	CEP63	0.8	0.0605533471155263	pearson	1	Ttest_pvalue	Coefficient_of_eigenassay	SVD_pCMs_only2CTa	NoPrepr	SVD	10075	PCT-Tx2_T400	O	Kept components	PCT
Drug	T400_PCT	PCT	Cell_line.Tx2_T400	Plate.99	CEP68	0.8	0.0271269865491833	pearson	1	Ttest_pvalue	Coefficient_of_eigenassay	SVD_pCMs_only2CTa	NoPrepr	SVD	12612	PCT-Tx2_T400	O	Kept components	PCT
Drug	T400_PCT	PCT	Cell_line.Tx2_T400	Plate.99	CEP70	0.8	0.251044414120947	pearson	1	Ttest_pvalue	Coefficient_of_eigenassay	SVD_pCMs_only2CTa	NoPrepr	SVD	2299	PCT-Tx2_T400	O	Kept components	PCT
Drug	T400_PCT	PCT	Cell_line.Tx2_T400	Plate.99	CEP72	0.8	-0.0167113199245401	pearson	1	Ttest_pvalue	Coefficient_of_eigenassay	SVD_pCMs_only2CTa	NoPrepr	SVD	13503	PCT-Tx2_T400	O	Kept components	PCT
Drug	T400_PCT	PCT	Cell_line.Tx2_T400	Plate.99	CEP76	0.8	0.0250398866847437	pearson	1	Ttest_pvalue	Coefficient_of_eigenassay	SVD_pCMs_only2CTa	NoPrepr	SVD	12771	PCT-Tx2_T400	O	Kept components	PCT
Drug	T400_PCT	PCT	Cell_line.Tx2_T400	Plate.99	CEP78	0.8	0.0672509998702708	pearson	1	Ttest_pvalue	Coefficient_of_eigenassay	SVD_pCMs_only2CTa	NoPrepr	SVD	9661	PCT-Tx2_T400	O	Kept components	PCT
Drug	T400_PCT	PCT	Cell_line.Tx2_T400	Plate.99	CEP83	0.8	0.134022423802952	pearson	1	Ttest_pvalue	Coefficient_of_eigenassay	SVD_pCMs_only2CTa	NoPrepr	SVD	5925	PCT-Tx2_T400	O	Kept components	PCT
Drug	T400_PCT	PCT	Cell_line.Tx2_T400	Plate.99	CEP85	0.8	0.0962497649513279	pearson	1	Ttest_pvalue	Coefficient_of_eigenassay	SVD_pCMs_only2CTa	NoPrepr	SVD	7830	PCT-Tx2_T400	O	Kept components	PCT
Drug	T400_PCT	PCT	Cell_line.Tx2_T400	Plate.99	CEP85L	0.8	0.0547717866907574	pearson	1	Ttest_pvalue	Coefficient_of_eigenassay	SVD_pCMs_only2CTa	NoPrepr	SVD	10480	PCT-Tx2_T400	O	Kept components	PCT
Drug	T400_PCT	PCT	Cell_line.Tx2_T400	Plate.99	CEP89	0.8	0.0805391584251768	pearson	1	Ttest_pvalue	Coefficient_of_eigenassay	SVD_pCMs_only2CTa	NoPrepr	SVD	8773	PCT-Tx2_T400	O	Kept components	PCT
Drug	T400_PCT	PCT	Cell_line.Tx2_T400	Plate.99	CEP95	0.8	0.0261879615204429	pearson	1	Ttest_pvalue	Coefficient_of_eigenassay	SVD_pCMs_only2CTa	NoPrepr	SVD	12694	PCT-Tx2_T400	O	Kept components	PCT
Drug	T400_PCT	PCT	Cell_line.Tx2_T400	Plate.99	CEP97	0.8	0.223976265509219	pearson	1	Ttest_pvalue	Coefficient_of_eigenassay	SVD_pCMs_only2CTa	NoPrepr	SVD	2903	PCT-Tx2_T400	O	Kept components	PCT
Drug	T400_PCT	PCT	Cell_line.Tx2_T400	Plate.99	CEPT1	0.8	-0.13498486089788	pearson	1	Ttest_pvalue	Coefficient_of_eigenassay	SVD_pCMs_only2CTa	NoPrepr	SVD	5880	PCT-Tx2_T400	O	Kept components	PCT
Drug	T400_PCT	PCT	Cell_line.Tx2_T400	Plate.99	CER1	0.8	0.150771367763886	pearson	1	Ttest_pvalue	Coefficient_of_eigenassay	SVD_pCMs_only2CTa	NoPrepr	SVD	5177	PCT-Tx2_T400	O	Kept components	PCT
Drug	T400_PCT	PCT	Cell_line.Tx2_T400	Plate.99	CERCAM	0.8	0.0557135993007061	pearson	1	Ttest_pvalue	Coefficient_of_eigenassay	SVD_pCMs_only2CTa	NoPrepr	SVD	10406	PCT-Tx2_T400	O	Kept components	PCT
Drug	T400_PCT	PCT	Cell_line.Tx2_T400	Plate.99	CERK	0.8	0.0704185099626501	pearson	1	Ttest_pvalue	Coefficient_of_eigenassay	SVD_pCMs_only2CTa	NoPrepr	SVD	9441	PCT-Tx2_T400	O	Kept components	PCT
Drug	T400_PCT	PCT	Cell_line.Tx2_T400	Plate.99	CERS1	0.8	0.101410544010304	pearson	1	Ttest_pvalue	Coefficient_of_eigenassay	SVD_pCMs_only2CTa	NoPrepr	SVD	7515	PCT-Tx2_T400	O	Kept components	PCT
Drug	T400_PCT	PCT	Cell_line.Tx2_T400	Plate.99	CERS2	0.8	0.0284031880876428	pearson	1	Ttest_pvalue	Coefficient_of_eigenassay	SVD_pCMs_only2CTa	NoPrepr	SVD	12497	PCT-Tx2_T400	O	Kept components	PCT
Drug	T400_PCT	PCT	Cell_line.Tx2_T400	Plate.99	CERS4	0.8	0.126722539129694	pearson	1	Ttest_pvalue	Coefficient_of_eigenassay	SVD_pCMs_only2CTa	NoPrepr	SVD	6249	PCT-Tx2_T400	O	Kept components	PCT
Drug	T400_PCT	PCT	Cell_line.Tx2_T400	Plate.99	CERS5	0.8	0.0356281839649568	pearson	1	Ttest_pvalue	Coefficient_of_eigenassay	SVD_pCMs_only2CTa	NoPrepr	SVD	11927	PCT-Tx2_T400	O	Kept components	PCT
Drug	T400_PCT	PCT	Cell_line.Tx2_T400	Plate.99	CERS6	0.8	-0.0445908982484797	pearson	1	Ttest_pvalue	Coefficient_of_eigenassay	SVD_pCMs_only2CTa	NoPrepr	SVD	11230	PCT-Tx2_T400	O	Kept components	PCT
Drug	T400_PCT	PCT	Cell_line.Tx2_T400	Plate.99	CES2	0.8	0.143514620813722	pearson	1	Ttest_pvalue	Coefficient_of_eigenassay	SVD_pCMs_only2CTa	NoPrepr	SVD	5495	PCT-Tx2_T400	O	Kept components	PCT
Drug	T400_PCT	PCT	Cell_line.Tx2_T400	Plate.99	CES3	0.8	0.0754341762414893	pearson	1	Ttest_pvalue	Coefficient_of_eigenassay	SVD_pCMs_only2CTa	NoPrepr	SVD	9111	PCT-Tx2_T400	O	Kept components	PCT
Drug	T400_PCT	PCT	Cell_line.Tx2_T400	Plate.99	CES4A	0.8	0.0709978162432208	pearson	1	Ttest_pvalue	Coefficient_of_eigenassay	SVD_pCMs_only2CTa	NoPrepr	SVD	9415	PCT-Tx2_T400	O	Kept components	PCT
Drug	T400_PCT	PCT	Cell_line.Tx2_T400	Plate.99	CETN2	0.8	0.257215425169017	pearson	1	Ttest_pvalue	Coefficient_of_eigenassay	SVD_pCMs_only2CTa	NoPrepr	SVD	2176	PCT-Tx2_T400	O	Kept components	PCT
Drug	T400_PCT	PCT	Cell_line.Tx2_T400	Plate.99	CETN3	0.8	-0.110144903557323	pearson	1	Ttest_pvalue	Coefficient_of_eigenassay	SVD_pCMs_only2CTa	NoPrepr	SVD	7054	PCT-Tx2_T400	O	Kept components	PCT
Drug	T400_PCT	PCT	Cell_line.Tx2_T400	Plate.99	CFAP100	0.8	0.0381622703463763	pearson	1	Ttest_pvalue	Coefficient_of_eigenassay	SVD_pCMs_only2CTa	NoPrepr	SVD	11727	PCT-Tx2_T400	O	Kept components	PCT
Drug	T400_PCT	PCT	Cell_line.Tx2_T400	Plate.99	CFAP126	0.8	0.0659464208889384	pearson	1	Ttest_pvalue	Coefficient_of_eigenassay	SVD_pCMs_only2CTa	NoPrepr	SVD	9741	PCT-Tx2_T400	O	Kept components	PCT
Drug	T400_PCT	PCT	Cell_line.Tx2_T400	Plate.99	CFAP157	0.8	0.0646270401166163	pearson	1	Ttest_pvalue	Coefficient_of_eigenassay	SVD_pCMs_only2CTa	NoPrepr	SVD	9825	PCT-Tx2_T400	O	Kept components	PCT
Drug	T400_PCT	PCT	Cell_line.Tx2_T400	Plate.99	CFAP161	0.8	0.00568783672041837	pearson	1	Ttest_pvalue	Coefficient_of_eigenassay	SVD_pCMs_only2CTa	NoPrepr	SVD	14596	PCT-Tx2_T400	O	Kept components	PCT
Drug	T400_PCT	PCT	Cell_line.Tx2_T400	Plate.99	CFAP20	0.8	0.592166629809233	pearson	1	Ttest_pvalue	Coefficient_of_eigenassay	SVD_pCMs_only2CTa	NoPrepr	SVD	193	PCT-Tx2_T400	O	Kept components	PCT
Drug	T400_PCT	PCT	Cell_line.Tx2_T400	Plate.99	CFAP206	0.8	0.00263671720413782	pearson	1	Ttest_pvalue	Coefficient_of_eigenassay	SVD_pCMs_only2CTa	NoPrepr	SVD	14943	PCT-Tx2_T400	O	Kept components	PCT
Drug	T400_PCT	PCT	Cell_line.Tx2_T400	Plate.99	CFAP221	0.8	0.121057961371743	pearson	1	Ttest_pvalue	Coefficient_of_eigenassay	SVD_pCMs_only2CTa	NoPrepr	SVD	6516	PCT-Tx2_T400	O	Kept components	PCT
Drug	T400_PCT	PCT	Cell_line.Tx2_T400	Plate.99	CFAP298	0.8	0.108625048630323	pearson	1	Ttest_pvalue	Coefficient_of_eigenassay	SVD_pCMs_only2CTa	NoPrepr	SVD	7130	PCT-Tx2_T400	O	Kept components	PCT
Drug	T400_PCT	PCT	Cell_line.Tx2_T400	Plate.99	CFAP299	0.8	-0.0940156275172471	pearson	1	Ttest_pvalue	Coefficient_of_eigenassay	SVD_pCMs_only2CTa	NoPrepr	SVD	7958	PCT-Tx2_T400	O	Kept components	PCT
Drug	T400_PCT	PCT	Cell_line.Tx2_T400	Plate.99	CFAP300	0.8	0.0410478425312227	pearson	1	Ttest_pvalue	Coefficient_of_eigenassay	SVD_pCMs_only2CTa	NoPrepr	SVD	11517	PCT-Tx2_T400	O	Kept components	PCT
Drug	T400_PCT	PCT	Cell_line.Tx2_T400	Plate.99	CFAP36	0.8	0.00389800727532554	pearson	1	Ttest_pvalue	Coefficient_of_eigenassay	SVD_pCMs_only2CTa	NoPrepr	SVD	14788	PCT-Tx2_T400	O	Kept components	PCT
Drug	T400_PCT	PCT	Cell_line.Tx2_T400	Plate.99	CFAP43	0.8	-0.0954770207529289	pearson	1	Ttest_pvalue	Coefficient_of_eigenassay	SVD_pCMs_only2CTa	NoPrepr	SVD	7880	PCT-Tx2_T400	O	Kept components	PCT
Drug	T400_PCT	PCT	Cell_line.Tx2_T400	Plate.99	CFAP44	0.8	0.187703931220472	pearson	1	Ttest_pvalue	Coefficient_of_eigenassay	SVD_pCMs_only2CTa	NoPrepr	SVD	3913	PCT-Tx2_T400	O	Kept components	PCT
Drug	T400_PCT	PCT	Cell_line.Tx2_T400	Plate.99	CFAP45	0.8	0.0533159151385706	pearson	1	Ttest_pvalue	Coefficient_of_eigenassay	SVD_pCMs_only2CTa	NoPrepr	SVD	10592	PCT-Tx2_T400	O	Kept components	PCT
Drug	T400_PCT	PCT	Cell_line.Tx2_T400	Plate.99	CFAP46	0.8	0.040218831312824	pearson	1	Ttest_pvalue	Coefficient_of_eigenassay	SVD_pCMs_only2CTa	NoPrepr	SVD	11586	PCT-Tx2_T400	O	Kept components	PCT
Drug	T400_PCT	PCT	Cell_line.Tx2_T400	Plate.99	CFAP47	0.8	0.0650947138564315	pearson	1	Ttest_pvalue	Coefficient_of_eigenassay	SVD_pCMs_only2CTa	NoPrepr	SVD	9799	PCT-Tx2_T400	O	Kept components	PCT
Drug	T400_PCT	PCT	Cell_line.Tx2_T400	Plate.99	CFAP52	0.8	-0.0132689597875631	pearson	1	Ttest_pvalue	Coefficient_of_eigenassay	SVD_pCMs_only2CTa	NoPrepr	SVD	13802	PCT-Tx2_T400	O	Kept components	PCT
Drug	T400_PCT	PCT	Cell_line.Tx2_T400	Plate.99	CFAP53	0.8	-0.0155440554534161	pearson	1	Ttest_pvalue	Coefficient_of_eigenassay	SVD_pCMs_only2CTa	NoPrepr	SVD	13594	PCT-Tx2_T400	O	Kept components	PCT
Drug	T400_PCT	PCT	Cell_line.Tx2_T400	Plate.99	CFAP54	0.8	0.110914607280988	pearson	1	Ttest_pvalue	Coefficient_of_eigenassay	SVD_pCMs_only2CTa	NoPrepr	SVD	7019	PCT-Tx2_T400	O	Kept components	PCT
Drug	T400_PCT	PCT	Cell_line.Tx2_T400	Plate.99	CFAP57	0.8	0.0699502674988908	pearson	1	Ttest_pvalue	Coefficient_of_eigenassay	SVD_pCMs_only2CTa	NoPrepr	SVD	9474	PCT-Tx2_T400	O	Kept components	PCT
Drug	T400_PCT	PCT	Cell_line.Tx2_T400	Plate.99	CFAP58	0.8	0.0360223443390772	pearson	1	Ttest_pvalue	Coefficient_of_eigenassay	SVD_pCMs_only2CTa	NoPrepr	SVD	11901	PCT-Tx2_T400	O	Kept components	PCT
Drug	T400_PCT	PCT	Cell_line.Tx2_T400	Plate.99	CFAP61	0.8	0.0684418497822925	pearson	1	Ttest_pvalue	Coefficient_of_eigenassay	SVD_pCMs_only2CTa	NoPrepr	SVD	9586	PCT-Tx2_T400	O	Kept components	PCT
Drug	T400_PCT	PCT	Cell_line.Tx2_T400	Plate.99	CFAP65	0.8	-0.0263678763046465	pearson	1	Ttest_pvalue	Coefficient_of_eigenassay	SVD_pCMs_only2CTa	NoPrepr	SVD	12684	PCT-Tx2_T400	O	Kept components	PCT
Drug	T400_PCT	PCT	Cell_line.Tx2_T400	Plate.99	CFAP69	0.8	-0.0536219889466131	pearson	1	Ttest_pvalue	Coefficient_of_eigenassay	SVD_pCMs_only2CTa	NoPrepr	SVD	10572	PCT-Tx2_T400	O	Kept components	PCT
Drug	T400_PCT	PCT	Cell_line.Tx2_T400	Plate.99	CFAP70	0.8	0.047378837817498	pearson	1	Ttest_pvalue	Coefficient_of_eigenassay	SVD_pCMs_only2CTa	NoPrepr	SVD	11051	PCT-Tx2_T400	O	Kept components	PCT
Drug	T400_PCT	PCT	Cell_line.Tx2_T400	Plate.99	CFAP73	0.8	0.181123053269783	pearson	1	Ttest_pvalue	Coefficient_of_eigenassay	SVD_pCMs_only2CTa	NoPrepr	SVD	4123	PCT-Tx2_T400	O	Kept components	PCT
Drug	T400_PCT	PCT	Cell_line.Tx2_T400	Plate.99	CFAP74	0.8	0.0193217969510269	pearson	1	Ttest_pvalue	Coefficient_of_eigenassay	SVD_pCMs_only2CTa	NoPrepr	SVD	13267	PCT-Tx2_T400	O	Kept components	PCT
Drug	T400_PCT	PCT	Cell_line.Tx2_T400	Plate.99	CFAP77	0.8	0.339595190770577	pearson	1	Ttest_pvalue	Coefficient_of_eigenassay	SVD_pCMs_only2CTa	NoPrepr	SVD	1141	PCT-Tx2_T400	O	Kept components	PCT
Drug	T400_PCT	PCT	Cell_line.Tx2_T400	Plate.99	CFAP97	0.8	-0.144267952618567	pearson	1	Ttest_pvalue	Coefficient_of_eigenassay	SVD_pCMs_only2CTa	NoPrepr	SVD	5454	PCT-Tx2_T400	O	Kept components	PCT
Drug	T400_PCT	PCT	Cell_line.Tx2_T400	Plate.99	CFAP99	0.8	0.0291296114374183	pearson	1	Ttest_pvalue	Coefficient_of_eigenassay	SVD_pCMs_only2CTa	NoPrepr	SVD	12436	PCT-Tx2_T400	O	Kept components	PCT
Drug	T400_PCT	PCT	Cell_line.Tx2_T400	Plate.99	CFC1	0.8	0.267245319671996	pearson	1	Ttest_pvalue	Coefficient_of_eigenassay	SVD_pCMs_only2CTa	NoPrepr	SVD	2011	PCT-Tx2_T400	O	Kept components	PCT
Drug	T400_PCT	PCT	Cell_line.Tx2_T400	Plate.99	CFDP1	0.8	0.266125259493389	pearson	1	Ttest_pvalue	Coefficient_of_eigenassay	SVD_pCMs_only2CTa	NoPrepr	SVD	2029	PCT-Tx2_T400	O	Kept components	PCT
Drug	T400_PCT	PCT	Cell_line.Tx2_T400	Plate.99	CFH	0.8	-0.253625208434486	pearson	1	Ttest_pvalue	Coefficient_of_eigenassay	SVD_pCMs_only2CTa	NoPrepr	SVD	2249	PCT-Tx2_T400	O	Kept components	PCT
Drug	T400_PCT	PCT	Cell_line.Tx2_T400	Plate.99	CFI	0.8	-0.165259021900403	pearson	1	Ttest_pvalue	Coefficient_of_eigenassay	SVD_pCMs_only2CTa	NoPrepr	SVD	4655	PCT-Tx2_T400	O	Kept components	PCT
Drug	T400_PCT	PCT	Cell_line.Tx2_T400	Plate.99	CFL1	0.8	0.241982064091555	pearson	1	Ttest_pvalue	Coefficient_of_eigenassay	SVD_pCMs_only2CTa	NoPrepr	SVD	2478	PCT-Tx2_T400	O	Kept components	PCT
Drug	T400_PCT	PCT	Cell_line.Tx2_T400	Plate.99	CFL2	0.8	-0.231985553288302	pearson	1	Ttest_pvalue	Coefficient_of_eigenassay	SVD_pCMs_only2CTa	NoPrepr	SVD	2713	PCT-Tx2_T400	O	Kept components	PCT
Drug	T400_PCT	PCT	Cell_line.Tx2_T400	Plate.99	CFLAR	0.8	0.237450055454491	pearson	1	Ttest_pvalue	Coefficient_of_eigenassay	SVD_pCMs_only2CTa	NoPrepr	SVD	2570	PCT-Tx2_T400	O	Kept components	PCT
Drug	T400_PCT	PCT	Cell_line.Tx2_T400	Plate.99	CFP	0.8	0.113175885610978	pearson	1	Ttest_pvalue	Coefficient_of_eigenassay	SVD_pCMs_only2CTa	NoPrepr	SVD	6899	PCT-Tx2_T400	O	Kept components	PCT
Drug	T400_PCT	PCT	Cell_line.Tx2_T400	Plate.99	CFTR	0.8	-0.0536107551516004	pearson	1	Ttest_pvalue	Coefficient_of_eigenassay	SVD_pCMs_only2CTa	NoPrepr	SVD	10574	PCT-Tx2_T400	O	Kept components	PCT
Drug	T400_PCT	PCT	Cell_line.Tx2_T400	Plate.99	CGB7	0.8	-0.286834241106281	pearson	1	Ttest_pvalue	Coefficient_of_eigenassay	SVD_pCMs_only2CTa	NoPrepr	SVD	1691	PCT-Tx2_T400	O	Kept components	PCT
Drug	T400_PCT	PCT	Cell_line.Tx2_T400	Plate.99	CGGBP1	0.8	-0.00482761916120303	pearson	1	Ttest_pvalue	Coefficient_of_eigenassay	SVD_pCMs_only2CTa	NoPrepr	SVD	14678	PCT-Tx2_T400	O	Kept components	PCT
Drug	T400_PCT	PCT	Cell_line.Tx2_T400	Plate.99	CGN	0.8	-0.565490655446149	pearson	1	Ttest_pvalue	Coefficient_of_eigenassay	SVD_pCMs_only2CTa	NoPrepr	SVD	225	PCT-Tx2_T400	O	Kept components	PCT
Drug	T400_PCT	PCT	Cell_line.Tx2_T400	Plate.99	CGNL1	0.8	-0.170480363755291	pearson	1	Ttest_pvalue	Coefficient_of_eigenassay	SVD_pCMs_only2CTa	NoPrepr	SVD	4472	PCT-Tx2_T400	O	Kept components	PCT
Drug	T400_PCT	PCT	Cell_line.Tx2_T400	Plate.99	CGREF1	0.8	-0.0679364046643017	pearson	1	Ttest_pvalue	Coefficient_of_eigenassay	SVD_pCMs_only2CTa	NoPrepr	SVD	9622	PCT-Tx2_T400	O	Kept components	PCT
Drug	T400_PCT	PCT	Cell_line.Tx2_T400	Plate.99	CGRRF1	0.8	-0.00159881568348351	pearson	1	Ttest_pvalue	Coefficient_of_eigenassay	SVD_pCMs_only2CTa	NoPrepr	SVD	15087	PCT-Tx2_T400	O	Kept components	PCT
Drug	T400_PCT	PCT	Cell_line.Tx2_T400	Plate.99	CHAC1	0.8	0.00201706990698533	pearson	1	Ttest_pvalue	Coefficient_of_eigenassay	SVD_pCMs_only2CTa	NoPrepr	SVD	15024	PCT-Tx2_T400	O	Kept components	PCT
Drug	T400_PCT	PCT	Cell_line.Tx2_T400	Plate.99	CHAC2	0.8	0.0469275420124203	pearson	1	Ttest_pvalue	Coefficient_of_eigenassay	SVD_pCMs_only2CTa	NoPrepr	SVD	11077	PCT-Tx2_T400	O	Kept components	PCT
Drug	T400_PCT	PCT	Cell_line.Tx2_T400	Plate.99	CHAD	0.8	-0.0953251569138499	pearson	1	Ttest_pvalue	Coefficient_of_eigenassay	SVD_pCMs_only2CTa	NoPrepr	SVD	7887	PCT-Tx2_T400	O	Kept components	PCT
Drug	T400_PCT	PCT	Cell_line.Tx2_T400	Plate.99	CHADL	0.8	-0.134205123056723	pearson	1	Ttest_pvalue	Coefficient_of_eigenassay	SVD_pCMs_only2CTa	NoPrepr	SVD	5915	PCT-Tx2_T400	O	Kept components	PCT
Drug	T400_PCT	PCT	Cell_line.Tx2_T400	Plate.99	CHAF1A	0.8	0.0849585420134739	pearson	1	Ttest_pvalue	Coefficient_of_eigenassay	SVD_pCMs_only2CTa	NoPrepr	SVD	8499	PCT-Tx2_T400	O	Kept components	PCT
Drug	T400_PCT	PCT	Cell_line.Tx2_T400	Plate.99	CHAF1B	0.8	0.110669252629283	pearson	1	Ttest_pvalue	Coefficient_of_eigenassay	SVD_pCMs_only2CTa	NoPrepr	SVD	7032	PCT-Tx2_T400	O	Kept components	PCT
Drug	T400_PCT	PCT	Cell_line.Tx2_T400	Plate.99	CHAMP1	0.8	-0.113362204926217	pearson	1	Ttest_pvalue	Coefficient_of_eigenassay	SVD_pCMs_only2CTa	NoPrepr	SVD	6891	PCT-Tx2_T400	O	Kept components	PCT
Drug	T400_PCT	PCT	Cell_line.Tx2_T400	Plate.99	CHCHD1	0.8	0.0392693820555688	pearson	1	Ttest_pvalue	Coefficient_of_eigenassay	SVD_pCMs_only2CTa	NoPrepr	SVD	11652	PCT-Tx2_T400	O	Kept components	PCT
Drug	T400_PCT	PCT	Cell_line.Tx2_T400	Plate.99	CHCHD2	0.8	0.375675300050729	pearson	1	Ttest_pvalue	Coefficient_of_eigenassay	SVD_pCMs_only2CTa	NoPrepr	SVD	876	PCT-Tx2_T400	O	Kept components	PCT
Drug	T400_PCT	PCT	Cell_line.Tx2_T400	Plate.99	CHCHD3	0.8	0.00840586478518937	pearson	1	Ttest_pvalue	Coefficient_of_eigenassay	SVD_pCMs_only2CTa	NoPrepr	SVD	14312	PCT-Tx2_T400	O	Kept components	PCT
Drug	T400_PCT	PCT	Cell_line.Tx2_T400	Plate.99	CHCHD4	0.8	0.319993670828346	pearson	1	Ttest_pvalue	Coefficient_of_eigenassay	SVD_pCMs_only2CTa	NoPrepr	SVD	1347	PCT-Tx2_T400	O	Kept components	PCT
Drug	T400_PCT	PCT	Cell_line.Tx2_T400	Plate.99	CHCHD5	0.8	-0.210066391022143	pearson	1	Ttest_pvalue	Coefficient_of_eigenassay	SVD_pCMs_only2CTa	NoPrepr	SVD	3248	PCT-Tx2_T400	O	Kept components	PCT
Drug	T400_PCT	PCT	Cell_line.Tx2_T400	Plate.99	CHCHD6	0.8	0.131081590685043	pearson	1	Ttest_pvalue	Coefficient_of_eigenassay	SVD_pCMs_only2CTa	NoPrepr	SVD	6044	PCT-Tx2_T400	O	Kept components	PCT
Drug	T400_PCT	PCT	Cell_line.Tx2_T400	Plate.99	CHCHD7	0.8	0.063675788024	pearson	1	Ttest_pvalue	Coefficient_of_eigenassay	SVD_pCMs_only2CTa	NoPrepr	SVD	9885	PCT-Tx2_T400	O	Kept components	PCT
Drug	T400_PCT	PCT	Cell_line.Tx2_T400	Plate.99	CHD1	0.8	0.184175786870599	pearson	1	Ttest_pvalue	Coefficient_of_eigenassay	SVD_pCMs_only2CTa	NoPrepr	SVD	4022	PCT-Tx2_T400	O	Kept components	PCT
Drug	T400_PCT	PCT	Cell_line.Tx2_T400	Plate.99	CHD1L	0.8	-0.018259175511132	pearson	1	Ttest_pvalue	Coefficient_of_eigenassay	SVD_pCMs_only2CTa	NoPrepr	SVD	13376	PCT-Tx2_T400	O	Kept components	PCT
Drug	T400_PCT	PCT	Cell_line.Tx2_T400	Plate.99	CHD2	0.8	0.254277798479027	pearson	1	Ttest_pvalue	Coefficient_of_eigenassay	SVD_pCMs_only2CTa	NoPrepr	SVD	2231	PCT-Tx2_T400	O	Kept components	PCT
Drug	T400_PCT	PCT	Cell_line.Tx2_T400	Plate.99	CHD3	0.8	0.0738314312948052	pearson	1	Ttest_pvalue	Coefficient_of_eigenassay	SVD_pCMs_only2CTa	NoPrepr	SVD	9212	PCT-Tx2_T400	O	Kept components	PCT
Drug	T400_PCT	PCT	Cell_line.Tx2_T400	Plate.99	CHD4	0.8	0.0700519892012067	pearson	1	Ttest_pvalue	Coefficient_of_eigenassay	SVD_pCMs_only2CTa	NoPrepr	SVD	9467	PCT-Tx2_T400	O	Kept components	PCT
Drug	T400_PCT	PCT	Cell_line.Tx2_T400	Plate.99	CHD5	0.8	-0.24191827297718	pearson	1	Ttest_pvalue	Coefficient_of_eigenassay	SVD_pCMs_only2CTa	NoPrepr	SVD	2481	PCT-Tx2_T400	O	Kept components	PCT
Drug	T400_PCT	PCT	Cell_line.Tx2_T400	Plate.99	CHD6	0.8	-0.150812678711392	pearson	1	Ttest_pvalue	Coefficient_of_eigenassay	SVD_pCMs_only2CTa	NoPrepr	SVD	5174	PCT-Tx2_T400	O	Kept components	PCT
Drug	T400_PCT	PCT	Cell_line.Tx2_T400	Plate.99	CHD7	0.8	0.104399281169723	pearson	1	Ttest_pvalue	Coefficient_of_eigenassay	SVD_pCMs_only2CTa	NoPrepr	SVD	7355	PCT-Tx2_T400	O	Kept components	PCT
Drug	T400_PCT	PCT	Cell_line.Tx2_T400	Plate.99	CHD8	0.8	0.146664512690937	pearson	1	Ttest_pvalue	Coefficient_of_eigenassay	SVD_pCMs_only2CTa	NoPrepr	SVD	5362	PCT-Tx2_T400	O	Kept components	PCT
Drug	T400_PCT	PCT	Cell_line.Tx2_T400	Plate.99	CHD9	0.8	0.0522283517590447	pearson	1	Ttest_pvalue	Coefficient_of_eigenassay	SVD_pCMs_only2CTa	NoPrepr	SVD	10676	PCT-Tx2_T400	O	Kept components	PCT
Drug	T400_PCT	PCT	Cell_line.Tx2_T400	Plate.99	CHDH	0.8	0.346609754750674	pearson	1	Ttest_pvalue	Coefficient_of_eigenassay	SVD_pCMs_only2CTa	NoPrepr	SVD	1077	PCT-Tx2_T400	O	Kept components	PCT
Drug	T400_PCT	PCT	Cell_line.Tx2_T400	Plate.99	CHEK1	0.8	-0.0733102260837231	pearson	1	Ttest_pvalue	Coefficient_of_eigenassay	SVD_pCMs_only2CTa	NoPrepr	SVD	9252	PCT-Tx2_T400	O	Kept components	PCT
Drug	T400_PCT	PCT	Cell_line.Tx2_T400	Plate.99	CHEK2	0.8	0.0230822656736477	pearson	1	Ttest_pvalue	Coefficient_of_eigenassay	SVD_pCMs_only2CTa	NoPrepr	SVD	12925	PCT-Tx2_T400	O	Kept components	PCT
Drug	T400_PCT	PCT	Cell_line.Tx2_T400	Plate.99	CHERP	0.8	-0.068200515427479	pearson	1	Ttest_pvalue	Coefficient_of_eigenassay	SVD_pCMs_only2CTa	NoPrepr	SVD	9603	PCT-Tx2_T400	O	Kept components	PCT
Drug	T400_PCT	PCT	Cell_line.Tx2_T400	Plate.99	CHFR	0.8	0.118018423031918	pearson	1	Ttest_pvalue	Coefficient_of_eigenassay	SVD_pCMs_only2CTa	NoPrepr	SVD	6661	PCT-Tx2_T400	O	Kept components	PCT
Drug	T400_PCT	PCT	Cell_line.Tx2_T400	Plate.99	CHGB	0.8	0.24748319044411	pearson	1	Ttest_pvalue	Coefficient_of_eigenassay	SVD_pCMs_only2CTa	NoPrepr	SVD	2362	PCT-Tx2_T400	O	Kept components	PCT
Drug	T400_PCT	PCT	Cell_line.Tx2_T400	Plate.99	CHI3L1	0.8	-0.0305842936014045	pearson	1	Ttest_pvalue	Coefficient_of_eigenassay	SVD_pCMs_only2CTa	NoPrepr	SVD	12317	PCT-Tx2_T400	O	Kept components	PCT
Drug	T400_PCT	PCT	Cell_line.Tx2_T400	Plate.99	CHIC1	0.8	0.0668553053594431	pearson	1	Ttest_pvalue	Coefficient_of_eigenassay	SVD_pCMs_only2CTa	NoPrepr	SVD	9679	PCT-Tx2_T400	O	Kept components	PCT
Drug	T400_PCT	PCT	Cell_line.Tx2_T400	Plate.99	CHIC2	0.8	-0.0981039929619233	pearson	1	Ttest_pvalue	Coefficient_of_eigenassay	SVD_pCMs_only2CTa	NoPrepr	SVD	7721	PCT-Tx2_T400	O	Kept components	PCT
Drug	T400_PCT	PCT	Cell_line.Tx2_T400	Plate.99	CHID1	0.8	-0.0296735882938061	pearson	1	Ttest_pvalue	Coefficient_of_eigenassay	SVD_pCMs_only2CTa	NoPrepr	SVD	12382	PCT-Tx2_T400	O	Kept components	PCT
Drug	T400_PCT	PCT	Cell_line.Tx2_T400	Plate.99	CHKA	0.8	0.219263344162549	pearson	1	Ttest_pvalue	Coefficient_of_eigenassay	SVD_pCMs_only2CTa	NoPrepr	SVD	3012	PCT-Tx2_T400	O	Kept components	PCT
Drug	T400_PCT	PCT	Cell_line.Tx2_T400	Plate.99	CHM	0.8	0.0512217020141646	pearson	1	Ttest_pvalue	Coefficient_of_eigenassay	SVD_pCMs_only2CTa	NoPrepr	SVD	10765	PCT-Tx2_T400	O	Kept components	PCT
Drug	T400_PCT	PCT	Cell_line.Tx2_T400	Plate.99	CHML	0.8	-0.0957933213955942	pearson	1	Ttest_pvalue	Coefficient_of_eigenassay	SVD_pCMs_only2CTa	NoPrepr	SVD	7855	PCT-Tx2_T400	O	Kept components	PCT
Drug	T400_PCT	PCT	Cell_line.Tx2_T400	Plate.99	CHMP1A	0.8	-0.0783418957589477	pearson	1	Ttest_pvalue	Coefficient_of_eigenassay	SVD_pCMs_only2CTa	NoPrepr	SVD	8914	PCT-Tx2_T400	O	Kept components	PCT
Drug	T400_PCT	PCT	Cell_line.Tx2_T400	Plate.99	CHMP1B	0.8	-0.0839952221702281	pearson	1	Ttest_pvalue	Coefficient_of_eigenassay	SVD_pCMs_only2CTa	NoPrepr	SVD	8571	PCT-Tx2_T400	O	Kept components	PCT
Drug	T400_PCT	PCT	Cell_line.Tx2_T400	Plate.99	CHMP2A	0.8	0.178565863261953	pearson	1	Ttest_pvalue	Coefficient_of_eigenassay	SVD_pCMs_only2CTa	NoPrepr	SVD	4212	PCT-Tx2_T400	O	Kept components	PCT
Drug	T400_PCT	PCT	Cell_line.Tx2_T400	Plate.99	CHMP2B	0.8	-0.177901123006227	pearson	1	Ttest_pvalue	Coefficient_of_eigenassay	SVD_pCMs_only2CTa	NoPrepr	SVD	4230	PCT-Tx2_T400	O	Kept components	PCT
Drug	T400_PCT	PCT	Cell_line.Tx2_T400	Plate.99	CHMP3	0.8	0.0409559925985608	pearson	1	Ttest_pvalue	Coefficient_of_eigenassay	SVD_pCMs_only2CTa	NoPrepr	SVD	11526	PCT-Tx2_T400	O	Kept components	PCT
Drug	T400_PCT	PCT	Cell_line.Tx2_T400	Plate.99	CHMP4A	0.8	0.195665547878067	pearson	1	Ttest_pvalue	Coefficient_of_eigenassay	SVD_pCMs_only2CTa	NoPrepr	SVD	3668	PCT-Tx2_T400	O	Kept components	PCT
Drug	T400_PCT	PCT	Cell_line.Tx2_T400	Plate.99	CHMP4B	0.8	0.0229110037209341	pearson	1	Ttest_pvalue	Coefficient_of_eigenassay	SVD_pCMs_only2CTa	NoPrepr	SVD	12936	PCT-Tx2_T400	O	Kept components	PCT
Drug	T400_PCT	PCT	Cell_line.Tx2_T400	Plate.99	CHMP4C	0.8	-0.0374388051617652	pearson	1	Ttest_pvalue	Coefficient_of_eigenassay	SVD_pCMs_only2CTa	NoPrepr	SVD	11796	PCT-Tx2_T400	O	Kept components	PCT
Drug	T400_PCT	PCT	Cell_line.Tx2_T400	Plate.99	CHMP5	0.8	0.0485533618755174	pearson	1	Ttest_pvalue	Coefficient_of_eigenassay	SVD_pCMs_only2CTa	NoPrepr	SVD	10966	PCT-Tx2_T400	O	Kept components	PCT
Drug	T400_PCT	PCT	Cell_line.Tx2_T400	Plate.99	CHMP6	0.8	0.102166542380188	pearson	1	Ttest_pvalue	Coefficient_of_eigenassay	SVD_pCMs_only2CTa	NoPrepr	SVD	7473	PCT-Tx2_T400	O	Kept components	PCT
Drug	T400_PCT	PCT	Cell_line.Tx2_T400	Plate.99	CHMP7	0.8	0.236886330517662	pearson	1	Ttest_pvalue	Coefficient_of_eigenassay	SVD_pCMs_only2CTa	NoPrepr	SVD	2585	PCT-Tx2_T400	O	Kept components	PCT
Drug	T400_PCT	PCT	Cell_line.Tx2_T400	Plate.99	CHN1	0.8	0.202888899667229	pearson	1	Ttest_pvalue	Coefficient_of_eigenassay	SVD_pCMs_only2CTa	NoPrepr	SVD	3480	PCT-Tx2_T400	O	Kept components	PCT
Drug	T400_PCT	PCT	Cell_line.Tx2_T400	Plate.99	CHN2	0.8	0.0562276718646373	pearson	1	Ttest_pvalue	Coefficient_of_eigenassay	SVD_pCMs_only2CTa	NoPrepr	SVD	10368	PCT-Tx2_T400	O	Kept components	PCT
Drug	T400_PCT	PCT	Cell_line.Tx2_T400	Plate.99	CHODL	0.8	0.0786916070464722	pearson	1	Ttest_pvalue	Coefficient_of_eigenassay	SVD_pCMs_only2CTa	NoPrepr	SVD	8893	PCT-Tx2_T400	O	Kept components	PCT
Drug	T400_PCT	PCT	Cell_line.Tx2_T400	Plate.99	CHORDC1	0.8	-0.0790259596438018	pearson	1	Ttest_pvalue	Coefficient_of_eigenassay	SVD_pCMs_only2CTa	NoPrepr	SVD	8870	PCT-Tx2_T400	O	Kept components	PCT
Drug	T400_PCT	PCT	Cell_line.Tx2_T400	Plate.99	CHP1	0.8	-0.123264630248687	pearson	1	Ttest_pvalue	Coefficient_of_eigenassay	SVD_pCMs_only2CTa	NoPrepr	SVD	6402	PCT-Tx2_T400	O	Kept components	PCT
Drug	T400_PCT	PCT	Cell_line.Tx2_T400	Plate.99	CHPF	0.8	-0.117090960880923	pearson	1	Ttest_pvalue	Coefficient_of_eigenassay	SVD_pCMs_only2CTa	NoPrepr	SVD	6698	PCT-Tx2_T400	O	Kept components	PCT
Drug	T400_PCT	PCT	Cell_line.Tx2_T400	Plate.99	CHPF2	0.8	0.0808712240230146	pearson	1	Ttest_pvalue	Coefficient_of_eigenassay	SVD_pCMs_only2CTa	NoPrepr	SVD	8750	PCT-Tx2_T400	O	Kept components	PCT
Drug	T400_PCT	PCT	Cell_line.Tx2_T400	Plate.99	CHPT1	0.8	-0.0392053798986773	pearson	1	Ttest_pvalue	Coefficient_of_eigenassay	SVD_pCMs_only2CTa	NoPrepr	SVD	11660	PCT-Tx2_T400	O	Kept components	PCT
Drug	T400_PCT	PCT	Cell_line.Tx2_T400	Plate.99	CHRAC1	0.8	0.0851435268574864	pearson	1	Ttest_pvalue	Coefficient_of_eigenassay	SVD_pCMs_only2CTa	NoPrepr	SVD	8487	PCT-Tx2_T400	O	Kept components	PCT
Drug	T400_PCT	PCT	Cell_line.Tx2_T400	Plate.99	CHRD	0.8	0.0152326167027957	pearson	1	Ttest_pvalue	Coefficient_of_eigenassay	SVD_pCMs_only2CTa	NoPrepr	SVD	13614	PCT-Tx2_T400	O	Kept components	PCT
Drug	T400_PCT	PCT	Cell_line.Tx2_T400	Plate.99	CHRDL1	0.8	0.122032563115728	pearson	1	Ttest_pvalue	Coefficient_of_eigenassay	SVD_pCMs_only2CTa	NoPrepr	SVD	6456	PCT-Tx2_T400	O	Kept components	PCT
Drug	T400_PCT	PCT	Cell_line.Tx2_T400	Plate.99	CHRDL2	0.8	0.00828896105713155	pearson	1	Ttest_pvalue	Coefficient_of_eigenassay	SVD_pCMs_only2CTa	NoPrepr	SVD	14331	PCT-Tx2_T400	O	Kept components	PCT
Drug	T400_PCT	PCT	Cell_line.Tx2_T400	Plate.99	CHRFAM7A	0.8	0.000980517714214481	pearson	1	Ttest_pvalue	Coefficient_of_eigenassay	SVD_pCMs_only2CTa	NoPrepr	SVD	15179	PCT-Tx2_T400	O	Kept components	PCT
Drug	T400_PCT	PCT	Cell_line.Tx2_T400	Plate.99	CHRM2	0.8	0.121863885840152	pearson	1	Ttest_pvalue	Coefficient_of_eigenassay	SVD_pCMs_only2CTa	NoPrepr	SVD	6467	PCT-Tx2_T400	O	Kept components	PCT
Drug	T400_PCT	PCT	Cell_line.Tx2_T400	Plate.99	CHRM3	0.8	0.277956741094861	pearson	1	Ttest_pvalue	Coefficient_of_eigenassay	SVD_pCMs_only2CTa	NoPrepr	SVD	1830	PCT-Tx2_T400	O	Kept components	PCT
Drug	T400_PCT	PCT	Cell_line.Tx2_T400	Plate.99	CHRM4	0.8	0.103478872940099	pearson	1	Ttest_pvalue	Coefficient_of_eigenassay	SVD_pCMs_only2CTa	NoPrepr	SVD	7415	PCT-Tx2_T400	O	Kept components	PCT
Drug	T400_PCT	PCT	Cell_line.Tx2_T400	Plate.99	CHRM5	0.8	0.0270623347772728	pearson	1	Ttest_pvalue	Coefficient_of_eigenassay	SVD_pCMs_only2CTa	NoPrepr	SVD	12620	PCT-Tx2_T400	O	Kept components	PCT
Drug	T400_PCT	PCT	Cell_line.Tx2_T400	Plate.99	CHRNA1	0.8	0.00608712232995956	pearson	1	Ttest_pvalue	Coefficient_of_eigenassay	SVD_pCMs_only2CTa	NoPrepr	SVD	14550	PCT-Tx2_T400	O	Kept components	PCT
Drug	T400_PCT	PCT	Cell_line.Tx2_T400	Plate.99	CHRNA10	0.8	-0.0680771961995214	pearson	1	Ttest_pvalue	Coefficient_of_eigenassay	SVD_pCMs_only2CTa	NoPrepr	SVD	9615	PCT-Tx2_T400	O	Kept components	PCT
Drug	T400_PCT	PCT	Cell_line.Tx2_T400	Plate.99	CHRNA3	0.8	0.130334390095997	pearson	1	Ttest_pvalue	Coefficient_of_eigenassay	SVD_pCMs_only2CTa	NoPrepr	SVD	6073	PCT-Tx2_T400	O	Kept components	PCT
Drug	T400_PCT	PCT	Cell_line.Tx2_T400	Plate.99	CHRNA4	0.8	0.0785076339308867	pearson	1	Ttest_pvalue	Coefficient_of_eigenassay	SVD_pCMs_only2CTa	NoPrepr	SVD	8904	PCT-Tx2_T400	O	Kept components	PCT
Drug	T400_PCT	PCT	Cell_line.Tx2_T400	Plate.99	CHRNA5	0.8	0.111786419848605	pearson	1	Ttest_pvalue	Coefficient_of_eigenassay	SVD_pCMs_only2CTa	NoPrepr	SVD	6964	PCT-Tx2_T400	O	Kept components	PCT
Drug	T400_PCT	PCT	Cell_line.Tx2_T400	Plate.99	CHRNB1	0.8	0.041949242338786	pearson	1	Ttest_pvalue	Coefficient_of_eigenassay	SVD_pCMs_only2CTa	NoPrepr	SVD	11439	PCT-Tx2_T400	O	Kept components	PCT
Drug	T400_PCT	PCT	Cell_line.Tx2_T400	Plate.99	CHRNB2	0.8	0.0877006694357484	pearson	1	Ttest_pvalue	Coefficient_of_eigenassay	SVD_pCMs_only2CTa	NoPrepr	SVD	8338	PCT-Tx2_T400	O	Kept components	PCT
Drug	T400_PCT	PCT	Cell_line.Tx2_T400	Plate.99	CHRNB4	0.8	0.212032706572279	pearson	1	Ttest_pvalue	Coefficient_of_eigenassay	SVD_pCMs_only2CTa	NoPrepr	SVD	3194	PCT-Tx2_T400	O	Kept components	PCT
Drug	T400_PCT	PCT	Cell_line.Tx2_T400	Plate.99	CHRND	0.8	0.0503984805186545	pearson	1	Ttest_pvalue	Coefficient_of_eigenassay	SVD_pCMs_only2CTa	NoPrepr	SVD	10826	PCT-Tx2_T400	O	Kept components	PCT
Drug	T400_PCT	PCT	Cell_line.Tx2_T400	Plate.99	CHRNE	0.8	-0.0169737354754728	pearson	1	Ttest_pvalue	Coefficient_of_eigenassay	SVD_pCMs_only2CTa	NoPrepr	SVD	13479	PCT-Tx2_T400	O	Kept components	PCT
Drug	T400_PCT	PCT	Cell_line.Tx2_T400	Plate.99	CHRNG	0.8	-0.0956711853784164	pearson	1	Ttest_pvalue	Coefficient_of_eigenassay	SVD_pCMs_only2CTa	NoPrepr	SVD	7861	PCT-Tx2_T400	O	Kept components	PCT
Drug	T400_PCT	PCT	Cell_line.Tx2_T400	Plate.99	CHST1	0.8	0.164479638833137	pearson	1	Ttest_pvalue	Coefficient_of_eigenassay	SVD_pCMs_only2CTa	NoPrepr	SVD	4677	PCT-Tx2_T400	O	Kept components	PCT
Drug	T400_PCT	PCT	Cell_line.Tx2_T400	Plate.99	CHST10	0.8	0.049379424423669	pearson	1	Ttest_pvalue	Coefficient_of_eigenassay	SVD_pCMs_only2CTa	NoPrepr	SVD	10904	PCT-Tx2_T400	O	Kept components	PCT
Drug	T400_PCT	PCT	Cell_line.Tx2_T400	Plate.99	CHST11	0.8	0.0743587582965193	pearson	1	Ttest_pvalue	Coefficient_of_eigenassay	SVD_pCMs_only2CTa	NoPrepr	SVD	9177	PCT-Tx2_T400	O	Kept components	PCT
Drug	T400_PCT	PCT	Cell_line.Tx2_T400	Plate.99	CHST12	0.8	0.0399865787668148	pearson	1	Ttest_pvalue	Coefficient_of_eigenassay	SVD_pCMs_only2CTa	NoPrepr	SVD	11598	PCT-Tx2_T400	O	Kept components	PCT
Drug	T400_PCT	PCT	Cell_line.Tx2_T400	Plate.99	CHST13	0.8	-0.0292761291939101	pearson	1	Ttest_pvalue	Coefficient_of_eigenassay	SVD_pCMs_only2CTa	NoPrepr	SVD	12424	PCT-Tx2_T400	O	Kept components	PCT
Drug	T400_PCT	PCT	Cell_line.Tx2_T400	Plate.99	CHST14	0.8	0.274688145479641	pearson	1	Ttest_pvalue	Coefficient_of_eigenassay	SVD_pCMs_only2CTa	NoPrepr	SVD	1884	PCT-Tx2_T400	O	Kept components	PCT
Drug	T400_PCT	PCT	Cell_line.Tx2_T400	Plate.99	CHST15	0.8	-0.164929156571074	pearson	1	Ttest_pvalue	Coefficient_of_eigenassay	SVD_pCMs_only2CTa	NoPrepr	SVD	4662	PCT-Tx2_T400	O	Kept components	PCT
Drug	T400_PCT	PCT	Cell_line.Tx2_T400	Plate.99	CHST2	0.8	-0.0893752680540076	pearson	1	Ttest_pvalue	Coefficient_of_eigenassay	SVD_pCMs_only2CTa	NoPrepr	SVD	8245	PCT-Tx2_T400	O	Kept components	PCT
Drug	T400_PCT	PCT	Cell_line.Tx2_T400	Plate.99	CHST3	0.8	0.0742358419470837	pearson	1	Ttest_pvalue	Coefficient_of_eigenassay	SVD_pCMs_only2CTa	NoPrepr	SVD	9188	PCT-Tx2_T400	O	Kept components	PCT
Drug	T400_PCT	PCT	Cell_line.Tx2_T400	Plate.99	CHST4	0.8	-0.00859049085893264	pearson	1	Ttest_pvalue	Coefficient_of_eigenassay	SVD_pCMs_only2CTa	NoPrepr	SVD	14290	PCT-Tx2_T400	O	Kept components	PCT
Drug	T400_PCT	PCT	Cell_line.Tx2_T400	Plate.99	CHST5	0.8	0.0366232706568975	pearson	1	Ttest_pvalue	Coefficient_of_eigenassay	SVD_pCMs_only2CTa	NoPrepr	SVD	11849	PCT-Tx2_T400	O	Kept components	PCT
Drug	T400_PCT	PCT	Cell_line.Tx2_T400	Plate.99	CHST6	0.8	0.247342930595521	pearson	1	Ttest_pvalue	Coefficient_of_eigenassay	SVD_pCMs_only2CTa	NoPrepr	SVD	2366	PCT-Tx2_T400	O	Kept components	PCT
Drug	T400_PCT	PCT	Cell_line.Tx2_T400	Plate.99	CHST7	0.8	-0.0432715359386525	pearson	1	Ttest_pvalue	Coefficient_of_eigenassay	SVD_pCMs_only2CTa	NoPrepr	SVD	11328	PCT-Tx2_T400	O	Kept components	PCT
Drug	T400_PCT	PCT	Cell_line.Tx2_T400	Plate.99	CHST8	0.8	-0.0208381712984354	pearson	1	Ttest_pvalue	Coefficient_of_eigenassay	SVD_pCMs_only2CTa	NoPrepr	SVD	13131	PCT-Tx2_T400	O	Kept components	PCT
Drug	T400_PCT	PCT	Cell_line.Tx2_T400	Plate.99	CHST9	0.8	0.0392079569447883	pearson	1	Ttest_pvalue	Coefficient_of_eigenassay	SVD_pCMs_only2CTa	NoPrepr	SVD	11659	PCT-Tx2_T400	O	Kept components	PCT
Drug	T400_PCT	PCT	Cell_line.Tx2_T400	Plate.99	CHSY1	0.8	-0.387411651955563	pearson	1	Ttest_pvalue	Coefficient_of_eigenassay	SVD_pCMs_only2CTa	NoPrepr	SVD	810	PCT-Tx2_T400	O	Kept components	PCT
Drug	T400_PCT	PCT	Cell_line.Tx2_T400	Plate.99	CHSY3	0.8	-0.0894942899493829	pearson	1	Ttest_pvalue	Coefficient_of_eigenassay	SVD_pCMs_only2CTa	NoPrepr	SVD	8232	PCT-Tx2_T400	O	Kept components	PCT
Drug	T400_PCT	PCT	Cell_line.Tx2_T400	Plate.99	CHTF18	0.8	-0.224605192636463	pearson	1	Ttest_pvalue	Coefficient_of_eigenassay	SVD_pCMs_only2CTa	NoPrepr	SVD	2880	PCT-Tx2_T400	O	Kept components	PCT
Drug	T400_PCT	PCT	Cell_line.Tx2_T400	Plate.99	CHTF8	0.8	0.295546598547412	pearson	1	Ttest_pvalue	Coefficient_of_eigenassay	SVD_pCMs_only2CTa	NoPrepr	SVD	1581	PCT-Tx2_T400	O	Kept components	PCT
Drug	T400_PCT	PCT	Cell_line.Tx2_T400	Plate.99	CHTOP	0.8	0.0841709209179623	pearson	1	Ttest_pvalue	Coefficient_of_eigenassay	SVD_pCMs_only2CTa	NoPrepr	SVD	8556	PCT-Tx2_T400	O	Kept components	PCT
Drug	T400_PCT	PCT	Cell_line.Tx2_T400	Plate.99	CHUK	0.8	0.1911658165207	pearson	1	Ttest_pvalue	Coefficient_of_eigenassay	SVD_pCMs_only2CTa	NoPrepr	SVD	3798	PCT-Tx2_T400	O	Kept components	PCT
Drug	T400_PCT	PCT	Cell_line.Tx2_T400	Plate.99	CHURC1	0.8	-0.0266739100384737	pearson	1	Ttest_pvalue	Coefficient_of_eigenassay	SVD_pCMs_only2CTa	NoPrepr	SVD	12656	PCT-Tx2_T400	O	Kept components	PCT
Drug	T400_PCT	PCT	Cell_line.Tx2_T400	Plate.99	CIAO1	0.8	0.0527889364771829	pearson	1	Ttest_pvalue	Coefficient_of_eigenassay	SVD_pCMs_only2CTa	NoPrepr	SVD	10636	PCT-Tx2_T400	O	Kept components	PCT
Drug	T400_PCT	PCT	Cell_line.Tx2_T400	Plate.99	CIAO2A	0.8	0.0374607151519942	pearson	1	Ttest_pvalue	Coefficient_of_eigenassay	SVD_pCMs_only2CTa	NoPrepr	SVD	11791	PCT-Tx2_T400	O	Kept components	PCT
Drug	T400_PCT	PCT	Cell_line.Tx2_T400	Plate.99	CIAO2B	0.8	0.0744352952765129	pearson	1	Ttest_pvalue	Coefficient_of_eigenassay	SVD_pCMs_only2CTa	NoPrepr	SVD	9171	PCT-Tx2_T400	O	Kept components	PCT
Drug	T400_PCT	PCT	Cell_line.Tx2_T400	Plate.99	CIAO3	0.8	-0.119734095691632	pearson	1	Ttest_pvalue	Coefficient_of_eigenassay	SVD_pCMs_only2CTa	NoPrepr	SVD	6570	PCT-Tx2_T400	O	Kept components	PCT
Drug	T400_PCT	PCT	Cell_line.Tx2_T400	Plate.99	CIAPIN1	0.8	0.160060718286673	pearson	1	Ttest_pvalue	Coefficient_of_eigenassay	SVD_pCMs_only2CTa	NoPrepr	SVD	4841	PCT-Tx2_T400	O	Kept components	PCT
Drug	T400_PCT	PCT	Cell_line.Tx2_T400	Plate.99	CIART	0.8	0.127861167803369	pearson	1	Ttest_pvalue	Coefficient_of_eigenassay	SVD_pCMs_only2CTa	NoPrepr	SVD	6194	PCT-Tx2_T400	O	Kept components	PCT
Drug	T400_PCT	PCT	Cell_line.Tx2_T400	Plate.99	CIB1	0.8	0.0585865269073925	pearson	1	Ttest_pvalue	Coefficient_of_eigenassay	SVD_pCMs_only2CTa	NoPrepr	SVD	10198	PCT-Tx2_T400	O	Kept components	PCT
Drug	T400_PCT	PCT	Cell_line.Tx2_T400	Plate.99	CIB2	0.8	0.24300661783529	pearson	1	Ttest_pvalue	Coefficient_of_eigenassay	SVD_pCMs_only2CTa	NoPrepr	SVD	2452	PCT-Tx2_T400	O	Kept components	PCT
Drug	T400_PCT	PCT	Cell_line.Tx2_T400	Plate.99	CIB4	0.8	-0.08501136980982	pearson	1	Ttest_pvalue	Coefficient_of_eigenassay	SVD_pCMs_only2CTa	NoPrepr	SVD	8496	PCT-Tx2_T400	O	Kept components	PCT
Drug	T400_PCT	PCT	Cell_line.Tx2_T400	Plate.99	CIC	0.8	-0.0967374435708885	pearson	1	Ttest_pvalue	Coefficient_of_eigenassay	SVD_pCMs_only2CTa	NoPrepr	SVD	7797	PCT-Tx2_T400	O	Kept components	PCT
Drug	T400_PCT	PCT	Cell_line.Tx2_T400	Plate.99	CIDEB	0.8	-0.214610176397056	pearson	1	Ttest_pvalue	Coefficient_of_eigenassay	SVD_pCMs_only2CTa	NoPrepr	SVD	3128	PCT-Tx2_T400	O	Kept components	PCT
Drug	T400_PCT	PCT	Cell_line.Tx2_T400	Plate.99	CIITA	0.8	-0.0663028970070584	pearson	1	Ttest_pvalue	Coefficient_of_eigenassay	SVD_pCMs_only2CTa	NoPrepr	SVD	9717	PCT-Tx2_T400	O	Kept components	PCT
Drug	T400_PCT	PCT	Cell_line.Tx2_T400	Plate.99	CILP	0.8	-0.0978478264075492	pearson	1	Ttest_pvalue	Coefficient_of_eigenassay	SVD_pCMs_only2CTa	NoPrepr	SVD	7741	PCT-Tx2_T400	O	Kept components	PCT
Drug	T400_PCT	PCT	Cell_line.Tx2_T400	Plate.99	CILP2	0.8	-0.0630102961908409	pearson	1	Ttest_pvalue	Coefficient_of_eigenassay	SVD_pCMs_only2CTa	NoPrepr	SVD	9932	PCT-Tx2_T400	O	Kept components	PCT
Drug	T400_PCT	PCT	Cell_line.Tx2_T400	Plate.99	CINP	0.8	-0.0243511857263081	pearson	1	Ttest_pvalue	Coefficient_of_eigenassay	SVD_pCMs_only2CTa	NoPrepr	SVD	12829	PCT-Tx2_T400	O	Kept components	PCT
Drug	T400_PCT	PCT	Cell_line.Tx2_T400	Plate.99	CIP2A	0.8	0.107880428234106	pearson	1	Ttest_pvalue	Coefficient_of_eigenassay	SVD_pCMs_only2CTa	NoPrepr	SVD	7172	PCT-Tx2_T400	O	Kept components	PCT
Drug	T400_PCT	PCT	Cell_line.Tx2_T400	Plate.99	CIPC	0.8	0.132998455299372	pearson	1	Ttest_pvalue	Coefficient_of_eigenassay	SVD_pCMs_only2CTa	NoPrepr	SVD	5961	PCT-Tx2_T400	O	Kept components	PCT
Drug	T400_PCT	PCT	Cell_line.Tx2_T400	Plate.99	CIR1	0.8	-0.0362411012794844	pearson	1	Ttest_pvalue	Coefficient_of_eigenassay	SVD_pCMs_only2CTa	NoPrepr	SVD	11878	PCT-Tx2_T400	O	Kept components	PCT
Drug	T400_PCT	PCT	Cell_line.Tx2_T400	Plate.99	CIRBP	0.8	0.0153077295021554	pearson	1	Ttest_pvalue	Coefficient_of_eigenassay	SVD_pCMs_only2CTa	NoPrepr	SVD	13610	PCT-Tx2_T400	O	Kept components	PCT
Drug	T400_PCT	PCT	Cell_line.Tx2_T400	Plate.99	CISD1	0.8	0.511515173055999	pearson	1	Ttest_pvalue	Coefficient_of_eigenassay	SVD_pCMs_only2CTa	NoPrepr	SVD	327	PCT-Tx2_T400	O	Kept components	PCT
Drug	T400_PCT	PCT	Cell_line.Tx2_T400	Plate.99	CISD2	0.8	0.00480575823987003	pearson	1	Ttest_pvalue	Coefficient_of_eigenassay	SVD_pCMs_only2CTa	NoPrepr	SVD	14682	PCT-Tx2_T400	O	Kept components	PCT
Drug	T400_PCT	PCT	Cell_line.Tx2_T400	Plate.99	CISH	0.8	0.0832177088178675	pearson	1	Ttest_pvalue	Coefficient_of_eigenassay	SVD_pCMs_only2CTa	NoPrepr	SVD	8611	PCT-Tx2_T400	O	Kept components	PCT
Drug	T400_PCT	PCT	Cell_line.Tx2_T400	Plate.99	CIT	0.8	0.22892640011672	pearson	1	Ttest_pvalue	Coefficient_of_eigenassay	SVD_pCMs_only2CTa	NoPrepr	SVD	2779	PCT-Tx2_T400	O	Kept components	PCT
Drug	T400_PCT	PCT	Cell_line.Tx2_T400	Plate.99	CITED1	0.8	-0.141039184788398	pearson	1	Ttest_pvalue	Coefficient_of_eigenassay	SVD_pCMs_only2CTa	NoPrepr	SVD	5612	PCT-Tx2_T400	O	Kept components	PCT
Drug	T400_PCT	PCT	Cell_line.Tx2_T400	Plate.99	CITED2	0.8	0.0963288108707969	pearson	1	Ttest_pvalue	Coefficient_of_eigenassay	SVD_pCMs_only2CTa	NoPrepr	SVD	7824	PCT-Tx2_T400	O	Kept components	PCT
Drug	T400_PCT	PCT	Cell_line.Tx2_T400	Plate.99	CITED4	0.8	-0.107694174609467	pearson	1	Ttest_pvalue	Coefficient_of_eigenassay	SVD_pCMs_only2CTa	NoPrepr	SVD	7182	PCT-Tx2_T400	O	Kept components	PCT
Drug	T400_PCT	PCT	Cell_line.Tx2_T400	Plate.99	CIZ1	0.8	-0.00401090138555963	pearson	1	Ttest_pvalue	Coefficient_of_eigenassay	SVD_pCMs_only2CTa	NoPrepr	SVD	14772	PCT-Tx2_T400	O	Kept components	PCT
Drug	T400_PCT	PCT	Cell_line.Tx2_T400	Plate.99	CKAP2	0.8	0.190388958042935	pearson	1	Ttest_pvalue	Coefficient_of_eigenassay	SVD_pCMs_only2CTa	NoPrepr	SVD	3823	PCT-Tx2_T400	O	Kept components	PCT
Drug	T400_PCT	PCT	Cell_line.Tx2_T400	Plate.99	CKAP2L	0.8	0.166583458115571	pearson	1	Ttest_pvalue	Coefficient_of_eigenassay	SVD_pCMs_only2CTa	NoPrepr	SVD	4609	PCT-Tx2_T400	O	Kept components	PCT
Drug	T400_PCT	PCT	Cell_line.Tx2_T400	Plate.99	CKAP4	0.8	-0.101749963445243	pearson	1	Ttest_pvalue	Coefficient_of_eigenassay	SVD_pCMs_only2CTa	NoPrepr	SVD	7492	PCT-Tx2_T400	O	Kept components	PCT
Drug	T400_PCT	PCT	Cell_line.Tx2_T400	Plate.99	CKAP5	0.8	0.190911971420347	pearson	1	Ttest_pvalue	Coefficient_of_eigenassay	SVD_pCMs_only2CTa	NoPrepr	SVD	3808	PCT-Tx2_T400	O	Kept components	PCT
Drug	T400_PCT	PCT	Cell_line.Tx2_T400	Plate.99	CKB	0.8	0.0510610286762447	pearson	1	Ttest_pvalue	Coefficient_of_eigenassay	SVD_pCMs_only2CTa	NoPrepr	SVD	10777	PCT-Tx2_T400	O	Kept components	PCT
Drug	T400_PCT	PCT	Cell_line.Tx2_T400	Plate.99	CKLF	0.8	0.049358941721325	pearson	1	Ttest_pvalue	Coefficient_of_eigenassay	SVD_pCMs_only2CTa	NoPrepr	SVD	10905	PCT-Tx2_T400	O	Kept components	PCT
Drug	T400_PCT	PCT	Cell_line.Tx2_T400	Plate.99	CKM	0.8	1.06129684974627	pearson	1	Ttest_pvalue	Coefficient_of_eigenassay	SVD_pCMs_only2CTa	NoPrepr	SVD	21	PCT-Tx2_T400	O	Kept components	PCT
Drug	T400_PCT	PCT	Cell_line.Tx2_T400	Plate.99	CKMT1A	0.8	-0.068709104719818	pearson	1	Ttest_pvalue	Coefficient_of_eigenassay	SVD_pCMs_only2CTa	NoPrepr	SVD	9561	PCT-Tx2_T400	O	Kept components	PCT
Drug	T400_PCT	PCT	Cell_line.Tx2_T400	Plate.99	CKMT1B	0.8	-0.128651853087771	pearson	1	Ttest_pvalue	Coefficient_of_eigenassay	SVD_pCMs_only2CTa	NoPrepr	SVD	6154	PCT-Tx2_T400	O	Kept components	PCT
Drug	T400_PCT	PCT	Cell_line.Tx2_T400	Plate.99	CKMT2	0.8	0.590184341714978	pearson	1	Ttest_pvalue	Coefficient_of_eigenassay	SVD_pCMs_only2CTa	NoPrepr	SVD	199	PCT-Tx2_T400	O	Kept components	PCT
Drug	T400_PCT	PCT	Cell_line.Tx2_T400	Plate.99	CKS1B	0.8	0.0928344853833135	pearson	1	Ttest_pvalue	Coefficient_of_eigenassay	SVD_pCMs_only2CTa	NoPrepr	SVD	8018	PCT-Tx2_T400	O	Kept components	PCT
Drug	T400_PCT	PCT	Cell_line.Tx2_T400	Plate.99	CKS2	0.8	0.247171092124049	pearson	1	Ttest_pvalue	Coefficient_of_eigenassay	SVD_pCMs_only2CTa	NoPrepr	SVD	2369	PCT-Tx2_T400	O	Kept components	PCT
Drug	T400_PCT	PCT	Cell_line.Tx2_T400	Plate.99	CLASP1	0.8	0.109843674077171	pearson	1	Ttest_pvalue	Coefficient_of_eigenassay	SVD_pCMs_only2CTa	NoPrepr	SVD	7074	PCT-Tx2_T400	O	Kept components	PCT
Drug	T400_PCT	PCT	Cell_line.Tx2_T400	Plate.99	CLASP2	0.8	0.119785825398016	pearson	1	Ttest_pvalue	Coefficient_of_eigenassay	SVD_pCMs_only2CTa	NoPrepr	SVD	6568	PCT-Tx2_T400	O	Kept components	PCT
Drug	T400_PCT	PCT	Cell_line.Tx2_T400	Plate.99	CLASRP	0.8	0.169843975831213	pearson	1	Ttest_pvalue	Coefficient_of_eigenassay	SVD_pCMs_only2CTa	NoPrepr	SVD	4493	PCT-Tx2_T400	O	Kept components	PCT
Drug	T400_PCT	PCT	Cell_line.Tx2_T400	Plate.99	CLBA1	0.8	0.33090561038004	pearson	1	Ttest_pvalue	Coefficient_of_eigenassay	SVD_pCMs_only2CTa	NoPrepr	SVD	1226	PCT-Tx2_T400	O	Kept components	PCT
Drug	T400_PCT	PCT	Cell_line.Tx2_T400	Plate.99	CLCC1	0.8	0.0538724725276472	pearson	1	Ttest_pvalue	Coefficient_of_eigenassay	SVD_pCMs_only2CTa	NoPrepr	SVD	10554	PCT-Tx2_T400	O	Kept components	PCT
Drug	T400_PCT	PCT	Cell_line.Tx2_T400	Plate.99	CLCF1	0.8	0.0636876442505235	pearson	1	Ttest_pvalue	Coefficient_of_eigenassay	SVD_pCMs_only2CTa	NoPrepr	SVD	9884	PCT-Tx2_T400	O	Kept components	PCT
Drug	T400_PCT	PCT	Cell_line.Tx2_T400	Plate.99	CLCN2	0.8	0.643230317374031	pearson	1	Ttest_pvalue	Coefficient_of_eigenassay	SVD_pCMs_only2CTa	NoPrepr	SVD	127	PCT-Tx2_T400	O	Kept components	PCT
Drug	T400_PCT	PCT	Cell_line.Tx2_T400	Plate.99	CLCN3	0.8	0.0650552117450968	pearson	1	Ttest_pvalue	Coefficient_of_eigenassay	SVD_pCMs_only2CTa	NoPrepr	SVD	9803	PCT-Tx2_T400	O	Kept components	PCT
Drug	T400_PCT	PCT	Cell_line.Tx2_T400	Plate.99	CLCN4	0.8	0.182370012536534	pearson	1	Ttest_pvalue	Coefficient_of_eigenassay	SVD_pCMs_only2CTa	NoPrepr	SVD	4077	PCT-Tx2_T400	O	Kept components	PCT
Drug	T400_PCT	PCT	Cell_line.Tx2_T400	Plate.99	CLCN5	0.8	-0.123689466126861	pearson	1	Ttest_pvalue	Coefficient_of_eigenassay	SVD_pCMs_only2CTa	NoPrepr	SVD	6383	PCT-Tx2_T400	O	Kept components	PCT
Drug	T400_PCT	PCT	Cell_line.Tx2_T400	Plate.99	CLCN6	0.8	0.229313416821611	pearson	1	Ttest_pvalue	Coefficient_of_eigenassay	SVD_pCMs_only2CTa	NoPrepr	SVD	2766	PCT-Tx2_T400	O	Kept components	PCT
Drug	T400_PCT	PCT	Cell_line.Tx2_T400	Plate.99	CLCN7	0.8	0.04360486174262	pearson	1	Ttest_pvalue	Coefficient_of_eigenassay	SVD_pCMs_only2CTa	NoPrepr	SVD	11311	PCT-Tx2_T400	O	Kept components	PCT
Drug	T400_PCT	PCT	Cell_line.Tx2_T400	Plate.99	CLCNKA	0.8	0.0163067025589627	pearson	1	Ttest_pvalue	Coefficient_of_eigenassay	SVD_pCMs_only2CTa	NoPrepr	SVD	13539	PCT-Tx2_T400	O	Kept components	PCT
Drug	T400_PCT	PCT	Cell_line.Tx2_T400	Plate.99	CLCNKB	0.8	-0.340575006080467	pearson	1	Ttest_pvalue	Coefficient_of_eigenassay	SVD_pCMs_only2CTa	NoPrepr	SVD	1132	PCT-Tx2_T400	O	Kept components	PCT
Drug	T400_PCT	PCT	Cell_line.Tx2_T400	Plate.99	CLDN1	0.8	-0.514822046336696	pearson	1	Ttest_pvalue	Coefficient_of_eigenassay	SVD_pCMs_only2CTa	NoPrepr	SVD	321	PCT-Tx2_T400	O	Kept components	PCT
Drug	T400_PCT	PCT	Cell_line.Tx2_T400	Plate.99	CLDN10	0.8	0.0065354983224461	pearson	1	Ttest_pvalue	Coefficient_of_eigenassay	SVD_pCMs_only2CTa	NoPrepr	SVD	14509	PCT-Tx2_T400	O	Kept components	PCT
Drug	T400_PCT	PCT	Cell_line.Tx2_T400	Plate.99	CLDN11	0.8	-0.0235265181144979	pearson	1	Ttest_pvalue	Coefficient_of_eigenassay	SVD_pCMs_only2CTa	NoPrepr	SVD	12891	PCT-Tx2_T400	O	Kept components	PCT
Drug	T400_PCT	PCT	Cell_line.Tx2_T400	Plate.99	CLDN12	0.8	-0.177788094834328	pearson	1	Ttest_pvalue	Coefficient_of_eigenassay	SVD_pCMs_only2CTa	NoPrepr	SVD	4233	PCT-Tx2_T400	O	Kept components	PCT
Drug	T400_PCT	PCT	Cell_line.Tx2_T400	Plate.99	CLDN15	0.8	-0.0323655141821047	pearson	1	Ttest_pvalue	Coefficient_of_eigenassay	SVD_pCMs_only2CTa	NoPrepr	SVD	12167	PCT-Tx2_T400	O	Kept components	PCT
Drug	T400_PCT	PCT	Cell_line.Tx2_T400	Plate.99	CLDN18	0.8	0.368666370147278	pearson	1	Ttest_pvalue	Coefficient_of_eigenassay	SVD_pCMs_only2CTa	NoPrepr	SVD	924	PCT-Tx2_T400	O	Kept components	PCT
Drug	T400_PCT	PCT	Cell_line.Tx2_T400	Plate.99	CLDN19	0.8	-0.00424630617198058	pearson	1	Ttest_pvalue	Coefficient_of_eigenassay	SVD_pCMs_only2CTa	NoPrepr	SVD	14737	PCT-Tx2_T400	O	Kept components	PCT
Drug	T400_PCT	PCT	Cell_line.Tx2_T400	Plate.99	CLDN2	0.8	0.081920668951462	pearson	1	Ttest_pvalue	Coefficient_of_eigenassay	SVD_pCMs_only2CTa	NoPrepr	SVD	8685	PCT-Tx2_T400	O	Kept components	PCT
Drug	T400_PCT	PCT	Cell_line.Tx2_T400	Plate.99	CLDN20	0.8	0.0436195180891557	pearson	1	Ttest_pvalue	Coefficient_of_eigenassay	SVD_pCMs_only2CTa	NoPrepr	SVD	11309	PCT-Tx2_T400	O	Kept components	PCT
Drug	T400_PCT	PCT	Cell_line.Tx2_T400	Plate.99	CLDN23	0.8	-0.0234746770875719	pearson	1	Ttest_pvalue	Coefficient_of_eigenassay	SVD_pCMs_only2CTa	NoPrepr	SVD	12893	PCT-Tx2_T400	O	Kept components	PCT
Drug	T400_PCT	PCT	Cell_line.Tx2_T400	Plate.99	CLDN3	0.8	0.045173838690489	pearson	1	Ttest_pvalue	Coefficient_of_eigenassay	SVD_pCMs_only2CTa	NoPrepr	SVD	11187	PCT-Tx2_T400	O	Kept components	PCT
Drug	T400_PCT	PCT	Cell_line.Tx2_T400	Plate.99	CLDN4	0.8	0.0137017260617985	pearson	1	Ttest_pvalue	Coefficient_of_eigenassay	SVD_pCMs_only2CTa	NoPrepr	SVD	13762	PCT-Tx2_T400	O	Kept components	PCT
Drug	T400_PCT	PCT	Cell_line.Tx2_T400	Plate.99	CLDN5	0.8	0.157564380397504	pearson	1	Ttest_pvalue	Coefficient_of_eigenassay	SVD_pCMs_only2CTa	NoPrepr	SVD	4940	PCT-Tx2_T400	O	Kept components	PCT
Drug	T400_PCT	PCT	Cell_line.Tx2_T400	Plate.99	CLDN6	0.8	-0.285348013297935	pearson	1	Ttest_pvalue	Coefficient_of_eigenassay	SVD_pCMs_only2CTa	NoPrepr	SVD	1718	PCT-Tx2_T400	O	Kept components	PCT
Drug	T400_PCT	PCT	Cell_line.Tx2_T400	Plate.99	CLDN9	0.8	-0.111296600633172	pearson	1	Ttest_pvalue	Coefficient_of_eigenassay	SVD_pCMs_only2CTa	NoPrepr	SVD	6995	PCT-Tx2_T400	O	Kept components	PCT
Drug	T400_PCT	PCT	Cell_line.Tx2_T400	Plate.99	CLDND1	0.8	-0.102517259594518	pearson	1	Ttest_pvalue	Coefficient_of_eigenassay	SVD_pCMs_only2CTa	NoPrepr	SVD	7461	PCT-Tx2_T400	O	Kept components	PCT
Drug	T400_PCT	PCT	Cell_line.Tx2_T400	Plate.99	CLDND2	0.8	-0.0539085438055973	pearson	1	Ttest_pvalue	Coefficient_of_eigenassay	SVD_pCMs_only2CTa	NoPrepr	SVD	10550	PCT-Tx2_T400	O	Kept components	PCT
Drug	T400_PCT	PCT	Cell_line.Tx2_T400	Plate.99	CLEC11A	0.8	0.00455271468247648	pearson	1	Ttest_pvalue	Coefficient_of_eigenassay	SVD_pCMs_only2CTa	NoPrepr	SVD	14706	PCT-Tx2_T400	O	Kept components	PCT
Drug	T400_PCT	PCT	Cell_line.Tx2_T400	Plate.99	CLEC16A	0.8	0.163879100456598	pearson	1	Ttest_pvalue	Coefficient_of_eigenassay	SVD_pCMs_only2CTa	NoPrepr	SVD	4697	PCT-Tx2_T400	O	Kept components	PCT
Drug	T400_PCT	PCT	Cell_line.Tx2_T400	Plate.99	CLEC18B	0.8	0.0244246935458194	pearson	1	Ttest_pvalue	Coefficient_of_eigenassay	SVD_pCMs_only2CTa	NoPrepr	SVD	12826	PCT-Tx2_T400	O	Kept components	PCT
Drug	T400_PCT	PCT	Cell_line.Tx2_T400	Plate.99	CLEC19A	0.8	0.0925501703901873	pearson	1	Ttest_pvalue	Coefficient_of_eigenassay	SVD_pCMs_only2CTa	NoPrepr	SVD	8035	PCT-Tx2_T400	O	Kept components	PCT
Drug	T400_PCT	PCT	Cell_line.Tx2_T400	Plate.99	CLEC1A	0.8	0.000942471042768537	pearson	1	Ttest_pvalue	Coefficient_of_eigenassay	SVD_pCMs_only2CTa	NoPrepr	SVD	15188	PCT-Tx2_T400	O	Kept components	PCT
Drug	T400_PCT	PCT	Cell_line.Tx2_T400	Plate.99	CLEC20A	0.8	-0.00549194693542371	pearson	1	Ttest_pvalue	Coefficient_of_eigenassay	SVD_pCMs_only2CTa	NoPrepr	SVD	14616	PCT-Tx2_T400	O	Kept components	PCT
Drug	T400_PCT	PCT	Cell_line.Tx2_T400	Plate.99	CLEC2A	0.8	-0.00488848579782368	pearson	1	Ttest_pvalue	Coefficient_of_eigenassay	SVD_pCMs_only2CTa	NoPrepr	SVD	14670	PCT-Tx2_T400	O	Kept components	PCT
Drug	T400_PCT	PCT	Cell_line.Tx2_T400	Plate.99	CLEC2B	0.8	-0.00313523112599003	pearson	1	Ttest_pvalue	Coefficient_of_eigenassay	SVD_pCMs_only2CTa	NoPrepr	SVD	14878	PCT-Tx2_T400	O	Kept components	PCT
Drug	T400_PCT	PCT	Cell_line.Tx2_T400	Plate.99	CLEC2D	0.8	0.0242004360497791	pearson	1	Ttest_pvalue	Coefficient_of_eigenassay	SVD_pCMs_only2CTa	NoPrepr	SVD	12845	PCT-Tx2_T400	O	Kept components	PCT
Drug	T400_PCT	PCT	Cell_line.Tx2_T400	Plate.99	CLEC2L	0.8	0.034284892568853	pearson	1	Ttest_pvalue	Coefficient_of_eigenassay	SVD_pCMs_only2CTa	NoPrepr	SVD	12030	PCT-Tx2_T400	O	Kept components	PCT
Drug	T400_PCT	PCT	Cell_line.Tx2_T400	Plate.99	CLEC3A	0.8	0.00692199936304225	pearson	1	Ttest_pvalue	Coefficient_of_eigenassay	SVD_pCMs_only2CTa	NoPrepr	SVD	14476	PCT-Tx2_T400	O	Kept components	PCT
Drug	T400_PCT	PCT	Cell_line.Tx2_T400	Plate.99	CLEC3B	0.8	-0.043820630031214	pearson	1	Ttest_pvalue	Coefficient_of_eigenassay	SVD_pCMs_only2CTa	NoPrepr	SVD	11292	PCT-Tx2_T400	O	Kept components	PCT
Drug	T400_PCT	PCT	Cell_line.Tx2_T400	Plate.99	CLEC4A	0.8	0.0377692330234731	pearson	1	Ttest_pvalue	Coefficient_of_eigenassay	SVD_pCMs_only2CTa	NoPrepr	SVD	11768	PCT-Tx2_T400	O	Kept components	PCT
Drug	T400_PCT	PCT	Cell_line.Tx2_T400	Plate.99	CLEC4E	0.8	-0.00318613198406443	pearson	1	Ttest_pvalue	Coefficient_of_eigenassay	SVD_pCMs_only2CTa	NoPrepr	SVD	14870	PCT-Tx2_T400	O	Kept components	PCT
Drug	T400_PCT	PCT	Cell_line.Tx2_T400	Plate.99	CLGN	0.8	0.384300374735313	pearson	1	Ttest_pvalue	Coefficient_of_eigenassay	SVD_pCMs_only2CTa	NoPrepr	SVD	829	PCT-Tx2_T400	O	Kept components	PCT
Drug	T400_PCT	PCT	Cell_line.Tx2_T400	Plate.99	CLHC1	0.8	0.460718202324257	pearson	1	Ttest_pvalue	Coefficient_of_eigenassay	SVD_pCMs_only2CTa	NoPrepr	SVD	461	PCT-Tx2_T400	O	Kept components	PCT
Drug	T400_PCT	PCT	Cell_line.Tx2_T400	Plate.99	CLIC2	0.8	0.0117360142321961	pearson	1	Ttest_pvalue	Coefficient_of_eigenassay	SVD_pCMs_only2CTa	NoPrepr	SVD	13964	PCT-Tx2_T400	O	Kept components	PCT
Drug	T400_PCT	PCT	Cell_line.Tx2_T400	Plate.99	CLIC3	0.8	0.0017500876913007	pearson	1	Ttest_pvalue	Coefficient_of_eigenassay	SVD_pCMs_only2CTa	NoPrepr	SVD	15068	PCT-Tx2_T400	O	Kept components	PCT
Drug	T400_PCT	PCT	Cell_line.Tx2_T400	Plate.99	CLIC4	0.8	-0.114219687246644	pearson	1	Ttest_pvalue	Coefficient_of_eigenassay	SVD_pCMs_only2CTa	NoPrepr	SVD	6848	PCT-Tx2_T400	O	Kept components	PCT
Drug	T400_PCT	PCT	Cell_line.Tx2_T400	Plate.99	CLIC5	0.8	0.0280966851286074	pearson	1	Ttest_pvalue	Coefficient_of_eigenassay	SVD_pCMs_only2CTa	NoPrepr	SVD	12527	PCT-Tx2_T400	O	Kept components	PCT
Drug	T400_PCT	PCT	Cell_line.Tx2_T400	Plate.99	CLIC6	0.8	-0.00334992555879857	pearson	1	Ttest_pvalue	Coefficient_of_eigenassay	SVD_pCMs_only2CTa	NoPrepr	SVD	14848	PCT-Tx2_T400	O	Kept components	PCT
Drug	T400_PCT	PCT	Cell_line.Tx2_T400	Plate.99	CLINT1	0.8	0.0423949520068656	pearson	1	Ttest_pvalue	Coefficient_of_eigenassay	SVD_pCMs_only2CTa	NoPrepr	SVD	11407	PCT-Tx2_T400	O	Kept components	PCT
Drug	T400_PCT	PCT	Cell_line.Tx2_T400	Plate.99	CLIP1	0.8	-0.210648721141221	pearson	1	Ttest_pvalue	Coefficient_of_eigenassay	SVD_pCMs_only2CTa	NoPrepr	SVD	3235	PCT-Tx2_T400	O	Kept components	PCT
Drug	T400_PCT	PCT	Cell_line.Tx2_T400	Plate.99	CLIP2	0.8	-0.142121778576263	pearson	1	Ttest_pvalue	Coefficient_of_eigenassay	SVD_pCMs_only2CTa	NoPrepr	SVD	5556	PCT-Tx2_T400	O	Kept components	PCT
Drug	T400_PCT	PCT	Cell_line.Tx2_T400	Plate.99	CLIP3	0.8	0.0831038004905835	pearson	1	Ttest_pvalue	Coefficient_of_eigenassay	SVD_pCMs_only2CTa	NoPrepr	SVD	8619	PCT-Tx2_T400	O	Kept components	PCT
Drug	T400_PCT	PCT	Cell_line.Tx2_T400	Plate.99	CLIP4	0.8	-0.272394990340876	pearson	1	Ttest_pvalue	Coefficient_of_eigenassay	SVD_pCMs_only2CTa	NoPrepr	SVD	1935	PCT-Tx2_T400	O	Kept components	PCT
Drug	T400_PCT	PCT	Cell_line.Tx2_T400	Plate.99	CLK1	0.8	-0.0176134397866539	pearson	1	Ttest_pvalue	Coefficient_of_eigenassay	SVD_pCMs_only2CTa	NoPrepr	SVD	13425	PCT-Tx2_T400	O	Kept components	PCT
Drug	T400_PCT	PCT	Cell_line.Tx2_T400	Plate.99	CLK2	0.8	0.00179144513606284	pearson	1	Ttest_pvalue	Coefficient_of_eigenassay	SVD_pCMs_only2CTa	NoPrepr	SVD	15063	PCT-Tx2_T400	O	Kept components	PCT
Drug	T400_PCT	PCT	Cell_line.Tx2_T400	Plate.99	CLK3	0.8	0.0248156411721125	pearson	1	Ttest_pvalue	Coefficient_of_eigenassay	SVD_pCMs_only2CTa	NoPrepr	SVD	12794	PCT-Tx2_T400	O	Kept components	PCT
Drug	T400_PCT	PCT	Cell_line.Tx2_T400	Plate.99	CLK4	0.8	0.0279216610307239	pearson	1	Ttest_pvalue	Coefficient_of_eigenassay	SVD_pCMs_only2CTa	NoPrepr	SVD	12546	PCT-Tx2_T400	O	Kept components	PCT
Drug	T400_PCT	PCT	Cell_line.Tx2_T400	Plate.99	CLMN	0.8	0.0939631820423102	pearson	1	Ttest_pvalue	Coefficient_of_eigenassay	SVD_pCMs_only2CTa	NoPrepr	SVD	7961	PCT-Tx2_T400	O	Kept components	PCT
Drug	T400_PCT	PCT	Cell_line.Tx2_T400	Plate.99	CLMP	0.8	0.0120543702676037	pearson	1	Ttest_pvalue	Coefficient_of_eigenassay	SVD_pCMs_only2CTa	NoPrepr	SVD	13919	PCT-Tx2_T400	O	Kept components	PCT
Drug	T400_PCT	PCT	Cell_line.Tx2_T400	Plate.99	CLN3	0.8	0.00228440369335376	pearson	1	Ttest_pvalue	Coefficient_of_eigenassay	SVD_pCMs_only2CTa	NoPrepr	SVD	14979	PCT-Tx2_T400	O	Kept components	PCT
Drug	T400_PCT	PCT	Cell_line.Tx2_T400	Plate.99	CLN5	0.8	0.181481066078013	pearson	1	Ttest_pvalue	Coefficient_of_eigenassay	SVD_pCMs_only2CTa	NoPrepr	SVD	4110	PCT-Tx2_T400	O	Kept components	PCT
Drug	T400_PCT	PCT	Cell_line.Tx2_T400	Plate.99	CLN6	0.8	0.227943025953312	pearson	1	Ttest_pvalue	Coefficient_of_eigenassay	SVD_pCMs_only2CTa	NoPrepr	SVD	2796	PCT-Tx2_T400	O	Kept components	PCT
Drug	T400_PCT	PCT	Cell_line.Tx2_T400	Plate.99	CLNS1A	0.8	0.0839038498306215	pearson	1	Ttest_pvalue	Coefficient_of_eigenassay	SVD_pCMs_only2CTa	NoPrepr	SVD	8579	PCT-Tx2_T400	O	Kept components	PCT
Drug	T400_PCT	PCT	Cell_line.Tx2_T400	Plate.99	CLOCK	0.8	-0.0021185017803602	pearson	1	Ttest_pvalue	Coefficient_of_eigenassay	SVD_pCMs_only2CTa	NoPrepr	SVD	15011	PCT-Tx2_T400	O	Kept components	PCT
Drug	T400_PCT	PCT	Cell_line.Tx2_T400	Plate.99	CLP1	0.8	0.0899461663323593	pearson	1	Ttest_pvalue	Coefficient_of_eigenassay	SVD_pCMs_only2CTa	NoPrepr	SVD	8200	PCT-Tx2_T400	O	Kept components	PCT
Drug	T400_PCT	PCT	Cell_line.Tx2_T400	Plate.99	CLPB	0.8	0.116822521504291	pearson	1	Ttest_pvalue	Coefficient_of_eigenassay	SVD_pCMs_only2CTa	NoPrepr	SVD	6715	PCT-Tx2_T400	O	Kept components	PCT
Drug	T400_PCT	PCT	Cell_line.Tx2_T400	Plate.99	CLPP	0.8	-0.0495607403231363	pearson	1	Ttest_pvalue	Coefficient_of_eigenassay	SVD_pCMs_only2CTa	NoPrepr	SVD	10890	PCT-Tx2_T400	O	Kept components	PCT
Drug	T400_PCT	PCT	Cell_line.Tx2_T400	Plate.99	CLPTM1	0.8	0.0655534914729955	pearson	1	Ttest_pvalue	Coefficient_of_eigenassay	SVD_pCMs_only2CTa	NoPrepr	SVD	9769	PCT-Tx2_T400	O	Kept components	PCT
Drug	T400_PCT	PCT	Cell_line.Tx2_T400	Plate.99	CLPTM1L	0.8	-0.394075261396939	pearson	1	Ttest_pvalue	Coefficient_of_eigenassay	SVD_pCMs_only2CTa	NoPrepr	SVD	768	PCT-Tx2_T400	O	Kept components	PCT
Drug	T400_PCT	PCT	Cell_line.Tx2_T400	Plate.99	CLPX	0.8	-0.0554895143452903	pearson	1	Ttest_pvalue	Coefficient_of_eigenassay	SVD_pCMs_only2CTa	NoPrepr	SVD	10425	PCT-Tx2_T400	O	Kept components	PCT
Drug	T400_PCT	PCT	Cell_line.Tx2_T400	Plate.99	CLSPN	0.8	0.317565130036819	pearson	1	Ttest_pvalue	Coefficient_of_eigenassay	SVD_pCMs_only2CTa	NoPrepr	SVD	1376	PCT-Tx2_T400	O	Kept components	PCT
Drug	T400_PCT	PCT	Cell_line.Tx2_T400	Plate.99	CLSTN1	0.8	0.0604996632320699	pearson	1	Ttest_pvalue	Coefficient_of_eigenassay	SVD_pCMs_only2CTa	NoPrepr	SVD	10081	PCT-Tx2_T400	O	Kept components	PCT
Drug	T400_PCT	PCT	Cell_line.Tx2_T400	Plate.99	CLSTN2	0.8	0.327140656891468	pearson	1	Ttest_pvalue	Coefficient_of_eigenassay	SVD_pCMs_only2CTa	NoPrepr	SVD	1263	PCT-Tx2_T400	O	Kept components	PCT
Drug	T400_PCT	PCT	Cell_line.Tx2_T400	Plate.99	CLSTN3	0.8	0.0811877761015783	pearson	1	Ttest_pvalue	Coefficient_of_eigenassay	SVD_pCMs_only2CTa	NoPrepr	SVD	8732	PCT-Tx2_T400	O	Kept components	PCT
Drug	T400_PCT	PCT	Cell_line.Tx2_T400	Plate.99	CLTA	0.8	-0.213197912693009	pearson	1	Ttest_pvalue	Coefficient_of_eigenassay	SVD_pCMs_only2CTa	NoPrepr	SVD	3171	PCT-Tx2_T400	O	Kept components	PCT
Drug	T400_PCT	PCT	Cell_line.Tx2_T400	Plate.99	CLTB	0.8	0.00916201068123006	pearson	1	Ttest_pvalue	Coefficient_of_eigenassay	SVD_pCMs_only2CTa	NoPrepr	SVD	14248	PCT-Tx2_T400	O	Kept components	PCT
Drug	T400_PCT	PCT	Cell_line.Tx2_T400	Plate.99	CLTC	0.8	-0.100798732309372	pearson	1	Ttest_pvalue	Coefficient_of_eigenassay	SVD_pCMs_only2CTa	NoPrepr	SVD	7563	PCT-Tx2_T400	O	Kept components	PCT
Drug	T400_PCT	PCT	Cell_line.Tx2_T400	Plate.99	CLTCL1	0.8	0.145958074402514	pearson	1	Ttest_pvalue	Coefficient_of_eigenassay	SVD_pCMs_only2CTa	NoPrepr	SVD	5386	PCT-Tx2_T400	O	Kept components	PCT
Drug	T400_PCT	PCT	Cell_line.Tx2_T400	Plate.99	CLTRN	0.8	-0.229852029225477	pearson	1	Ttest_pvalue	Coefficient_of_eigenassay	SVD_pCMs_only2CTa	NoPrepr	SVD	2759	PCT-Tx2_T400	O	Kept components	PCT
Drug	T400_PCT	PCT	Cell_line.Tx2_T400	Plate.99	CLU	0.8	0.125722402499281	pearson	1	Ttest_pvalue	Coefficient_of_eigenassay	SVD_pCMs_only2CTa	NoPrepr	SVD	6290	PCT-Tx2_T400	O	Kept components	PCT
Drug	T400_PCT	PCT	Cell_line.Tx2_T400	Plate.99	CLUAP1	0.8	0.213947113047978	pearson	1	Ttest_pvalue	Coefficient_of_eigenassay	SVD_pCMs_only2CTa	NoPrepr	SVD	3146	PCT-Tx2_T400	O	Kept components	PCT
Drug	T400_PCT	PCT	Cell_line.Tx2_T400	Plate.99	CLUH	0.8	-0.175733293718253	pearson	1	Ttest_pvalue	Coefficient_of_eigenassay	SVD_pCMs_only2CTa	NoPrepr	SVD	4298	PCT-Tx2_T400	O	Kept components	PCT
Drug	T400_PCT	PCT	Cell_line.Tx2_T400	Plate.99	CLUL1	0.8	0.107295381627831	pearson	1	Ttest_pvalue	Coefficient_of_eigenassay	SVD_pCMs_only2CTa	NoPrepr	SVD	7204	PCT-Tx2_T400	O	Kept components	PCT
Drug	T400_PCT	PCT	Cell_line.Tx2_T400	Plate.99	CLVS2	0.8	0.141245667934759	pearson	1	Ttest_pvalue	Coefficient_of_eigenassay	SVD_pCMs_only2CTa	NoPrepr	SVD	5600	PCT-Tx2_T400	O	Kept components	PCT
Drug	T400_PCT	PCT	Cell_line.Tx2_T400	Plate.99	CLYBL	0.8	0.196360995107809	pearson	1	Ttest_pvalue	Coefficient_of_eigenassay	SVD_pCMs_only2CTa	NoPrepr	SVD	3657	PCT-Tx2_T400	O	Kept components	PCT
Drug	T400_PCT	PCT	Cell_line.Tx2_T400	Plate.99	CMAS	0.8	-0.216923791324401	pearson	1	Ttest_pvalue	Coefficient_of_eigenassay	SVD_pCMs_only2CTa	NoPrepr	SVD	3061	PCT-Tx2_T400	O	Kept components	PCT
Drug	T400_PCT	PCT	Cell_line.Tx2_T400	Plate.99	CMBL	0.8	0.293769800369153	pearson	1	Ttest_pvalue	Coefficient_of_eigenassay	SVD_pCMs_only2CTa	NoPrepr	SVD	1599	PCT-Tx2_T400	O	Kept components	PCT
Drug	T400_PCT	PCT	Cell_line.Tx2_T400	Plate.99	CMC1	0.8	-0.0891695932655519	pearson	1	Ttest_pvalue	Coefficient_of_eigenassay	SVD_pCMs_only2CTa	NoPrepr	SVD	8257	PCT-Tx2_T400	O	Kept components	PCT
Drug	T400_PCT	PCT	Cell_line.Tx2_T400	Plate.99	CMC2	0.8	0.193341601910364	pearson	1	Ttest_pvalue	Coefficient_of_eigenassay	SVD_pCMs_only2CTa	NoPrepr	SVD	3731	PCT-Tx2_T400	O	Kept components	PCT
Drug	T400_PCT	PCT	Cell_line.Tx2_T400	Plate.99	CMC4	0.8	0.0839603026961741	pearson	1	Ttest_pvalue	Coefficient_of_eigenassay	SVD_pCMs_only2CTa	NoPrepr	SVD	8574	PCT-Tx2_T400	O	Kept components	PCT
Drug	T400_PCT	PCT	Cell_line.Tx2_T400	Plate.99	CMIP	0.8	-0.0994341668552342	pearson	1	Ttest_pvalue	Coefficient_of_eigenassay	SVD_pCMs_only2CTa	NoPrepr	SVD	7640	PCT-Tx2_T400	O	Kept components	PCT
Drug	T400_PCT	PCT	Cell_line.Tx2_T400	Plate.99	CMKLR1	0.8	-0.0493443267666385	pearson	1	Ttest_pvalue	Coefficient_of_eigenassay	SVD_pCMs_only2CTa	NoPrepr	SVD	10907	PCT-Tx2_T400	O	Kept components	PCT
Drug	T400_PCT	PCT	Cell_line.Tx2_T400	Plate.99	CMPK1	0.8	-0.362034163815019	pearson	1	Ttest_pvalue	Coefficient_of_eigenassay	SVD_pCMs_only2CTa	NoPrepr	SVD	971	PCT-Tx2_T400	O	Kept components	PCT
Drug	T400_PCT	PCT	Cell_line.Tx2_T400	Plate.99	CMPK2	0.8	-0.0377000417696117	pearson	1	Ttest_pvalue	Coefficient_of_eigenassay	SVD_pCMs_only2CTa	NoPrepr	SVD	11774	PCT-Tx2_T400	O	Kept components	PCT
Drug	T400_PCT	PCT	Cell_line.Tx2_T400	Plate.99	CMSS1	0.8	0.289148681729683	pearson	1	Ttest_pvalue	Coefficient_of_eigenassay	SVD_pCMs_only2CTa	NoPrepr	SVD	1668	PCT-Tx2_T400	O	Kept components	PCT
Drug	T400_PCT	PCT	Cell_line.Tx2_T400	Plate.99	CMTM1	0.8	0.127683540444252	pearson	1	Ttest_pvalue	Coefficient_of_eigenassay	SVD_pCMs_only2CTa	NoPrepr	SVD	6205	PCT-Tx2_T400	O	Kept components	PCT
Drug	T400_PCT	PCT	Cell_line.Tx2_T400	Plate.99	CMTM3	0.8	-0.335314927236003	pearson	1	Ttest_pvalue	Coefficient_of_eigenassay	SVD_pCMs_only2CTa	NoPrepr	SVD	1184	PCT-Tx2_T400	O	Kept components	PCT
Drug	T400_PCT	PCT	Cell_line.Tx2_T400	Plate.99	CMTM4	0.8	-0.0323409852548193	pearson	1	Ttest_pvalue	Coefficient_of_eigenassay	SVD_pCMs_only2CTa	NoPrepr	SVD	12170	PCT-Tx2_T400	O	Kept components	PCT
Drug	T400_PCT	PCT	Cell_line.Tx2_T400	Plate.99	CMTM5	0.8	-0.119346171454213	pearson	1	Ttest_pvalue	Coefficient_of_eigenassay	SVD_pCMs_only2CTa	NoPrepr	SVD	6589	PCT-Tx2_T400	O	Kept components	PCT
Drug	T400_PCT	PCT	Cell_line.Tx2_T400	Plate.99	CMTM6	0.8	0.0295299713578285	pearson	1	Ttest_pvalue	Coefficient_of_eigenassay	SVD_pCMs_only2CTa	NoPrepr	SVD	12397	PCT-Tx2_T400	O	Kept components	PCT
Drug	T400_PCT	PCT	Cell_line.Tx2_T400	Plate.99	CMTM7	0.8	0.142835183004409	pearson	1	Ttest_pvalue	Coefficient_of_eigenassay	SVD_pCMs_only2CTa	NoPrepr	SVD	5525	PCT-Tx2_T400	O	Kept components	PCT
Drug	T400_PCT	PCT	Cell_line.Tx2_T400	Plate.99	CMTM8	0.8	0.0372794225883604	pearson	1	Ttest_pvalue	Coefficient_of_eigenassay	SVD_pCMs_only2CTa	NoPrepr	SVD	11806	PCT-Tx2_T400	O	Kept components	PCT
Drug	T400_PCT	PCT	Cell_line.Tx2_T400	Plate.99	CMTR1	0.8	0.0898927043268131	pearson	1	Ttest_pvalue	Coefficient_of_eigenassay	SVD_pCMs_only2CTa	NoPrepr	SVD	8204	PCT-Tx2_T400	O	Kept components	PCT
Drug	T400_PCT	PCT	Cell_line.Tx2_T400	Plate.99	CMTR2	0.8	-0.0701765126897754	pearson	1	Ttest_pvalue	Coefficient_of_eigenassay	SVD_pCMs_only2CTa	NoPrepr	SVD	9459	PCT-Tx2_T400	O	Kept components	PCT
Drug	T400_PCT	PCT	Cell_line.Tx2_T400	Plate.99	CMYA5	0.8	0.0175465272123448	pearson	1	Ttest_pvalue	Coefficient_of_eigenassay	SVD_pCMs_only2CTa	NoPrepr	SVD	13429	PCT-Tx2_T400	O	Kept components	PCT
Drug	T400_PCT	PCT	Cell_line.Tx2_T400	Plate.99	CNBP	0.8	-0.0489678804994614	pearson	1	Ttest_pvalue	Coefficient_of_eigenassay	SVD_pCMs_only2CTa	NoPrepr	SVD	10935	PCT-Tx2_T400	O	Kept components	PCT
Drug	T400_PCT	PCT	Cell_line.Tx2_T400	Plate.99	CNDP2	0.8	0.118058041114124	pearson	1	Ttest_pvalue	Coefficient_of_eigenassay	SVD_pCMs_only2CTa	NoPrepr	SVD	6658	PCT-Tx2_T400	O	Kept components	PCT
Drug	T400_PCT	PCT	Cell_line.Tx2_T400	Plate.99	CNEP1R1	0.8	-0.154595135168045	pearson	1	Ttest_pvalue	Coefficient_of_eigenassay	SVD_pCMs_only2CTa	NoPrepr	SVD	5036	PCT-Tx2_T400	O	Kept components	PCT
Drug	T400_PCT	PCT	Cell_line.Tx2_T400	Plate.99	CNFN	0.8	0.0860963040947293	pearson	1	Ttest_pvalue	Coefficient_of_eigenassay	SVD_pCMs_only2CTa	NoPrepr	SVD	8430	PCT-Tx2_T400	O	Kept components	PCT
Drug	T400_PCT	PCT	Cell_line.Tx2_T400	Plate.99	CNGA1	0.8	0.0147785467272101	pearson	1	Ttest_pvalue	Coefficient_of_eigenassay	SVD_pCMs_only2CTa	NoPrepr	SVD	13655	PCT-Tx2_T400	O	Kept components	PCT
Drug	T400_PCT	PCT	Cell_line.Tx2_T400	Plate.99	CNGA3	0.8	0.100528511741504	pearson	1	Ttest_pvalue	Coefficient_of_eigenassay	SVD_pCMs_only2CTa	NoPrepr	SVD	7576	PCT-Tx2_T400	O	Kept components	PCT
Drug	T400_PCT	PCT	Cell_line.Tx2_T400	Plate.99	CNGA4	0.8	0.00302016141550617	pearson	1	Ttest_pvalue	Coefficient_of_eigenassay	SVD_pCMs_only2CTa	NoPrepr	SVD	14892	PCT-Tx2_T400	O	Kept components	PCT
Drug	T400_PCT	PCT	Cell_line.Tx2_T400	Plate.99	CNGB1	0.8	0.0876602670036806	pearson	1	Ttest_pvalue	Coefficient_of_eigenassay	SVD_pCMs_only2CTa	NoPrepr	SVD	8341	PCT-Tx2_T400	O	Kept components	PCT
Drug	T400_PCT	PCT	Cell_line.Tx2_T400	Plate.99	CNIH1	0.8	-0.152779789493227	pearson	1	Ttest_pvalue	Coefficient_of_eigenassay	SVD_pCMs_only2CTa	NoPrepr	SVD	5105	PCT-Tx2_T400	O	Kept components	PCT
Drug	T400_PCT	PCT	Cell_line.Tx2_T400	Plate.99	CNIH2	0.8	0.43407973509301	pearson	1	Ttest_pvalue	Coefficient_of_eigenassay	SVD_pCMs_only2CTa	NoPrepr	SVD	562	PCT-Tx2_T400	O	Kept components	PCT
Drug	T400_PCT	PCT	Cell_line.Tx2_T400	Plate.99	CNIH3	0.8	-0.0883208553272223	pearson	1	Ttest_pvalue	Coefficient_of_eigenassay	SVD_pCMs_only2CTa	NoPrepr	SVD	8305	PCT-Tx2_T400	O	Kept components	PCT
Drug	T400_PCT	PCT	Cell_line.Tx2_T400	Plate.99	CNIH4	0.8	0.0629416386078256	pearson	1	Ttest_pvalue	Coefficient_of_eigenassay	SVD_pCMs_only2CTa	NoPrepr	SVD	9934	PCT-Tx2_T400	O	Kept components	PCT
Drug	T400_PCT	PCT	Cell_line.Tx2_T400	Plate.99	CNKSR1	0.8	0.079854506238772	pearson	1	Ttest_pvalue	Coefficient_of_eigenassay	SVD_pCMs_only2CTa	NoPrepr	SVD	8820	PCT-Tx2_T400	O	Kept components	PCT
Drug	T400_PCT	PCT	Cell_line.Tx2_T400	Plate.99	CNKSR2	0.8	0.0249977821295779	pearson	1	Ttest_pvalue	Coefficient_of_eigenassay	SVD_pCMs_only2CTa	NoPrepr	SVD	12776	PCT-Tx2_T400	O	Kept components	PCT
Drug	T400_PCT	PCT	Cell_line.Tx2_T400	Plate.99	CNKSR3	0.8	-0.215840711472711	pearson	1	Ttest_pvalue	Coefficient_of_eigenassay	SVD_pCMs_only2CTa	NoPrepr	SVD	3094	PCT-Tx2_T400	O	Kept components	PCT
Drug	T400_PCT	PCT	Cell_line.Tx2_T400	Plate.99	CNMD	0.8	0.190631584267677	pearson	1	Ttest_pvalue	Coefficient_of_eigenassay	SVD_pCMs_only2CTa	NoPrepr	SVD	3817	PCT-Tx2_T400	O	Kept components	PCT
Drug	T400_PCT	PCT	Cell_line.Tx2_T400	Plate.99	CNN1	0.8	0.148055069154396	pearson	1	Ttest_pvalue	Coefficient_of_eigenassay	SVD_pCMs_only2CTa	NoPrepr	SVD	5303	PCT-Tx2_T400	O	Kept components	PCT
Drug	T400_PCT	PCT	Cell_line.Tx2_T400	Plate.99	CNN2	0.8	0.0261539523055623	pearson	1	Ttest_pvalue	Coefficient_of_eigenassay	SVD_pCMs_only2CTa	NoPrepr	SVD	12696	PCT-Tx2_T400	O	Kept components	PCT
Drug	T400_PCT	PCT	Cell_line.Tx2_T400	Plate.99	CNN3	0.8	-0.151806548909922	pearson	1	Ttest_pvalue	Coefficient_of_eigenassay	SVD_pCMs_only2CTa	NoPrepr	SVD	5135	PCT-Tx2_T400	O	Kept components	PCT
Drug	T400_PCT	PCT	Cell_line.Tx2_T400	Plate.99	CNNM1	0.8	0.670818957353566	pearson	1	Ttest_pvalue	Coefficient_of_eigenassay	SVD_pCMs_only2CTa	NoPrepr	SVD	108	PCT-Tx2_T400	O	Kept components	PCT
Drug	T400_PCT	PCT	Cell_line.Tx2_T400	Plate.99	CNNM2	0.8	0.324585544319739	pearson	1	Ttest_pvalue	Coefficient_of_eigenassay	SVD_pCMs_only2CTa	NoPrepr	SVD	1299	PCT-Tx2_T400	O	Kept components	PCT
Drug	T400_PCT	PCT	Cell_line.Tx2_T400	Plate.99	CNNM3	0.8	0.0723104843017287	pearson	1	Ttest_pvalue	Coefficient_of_eigenassay	SVD_pCMs_only2CTa	NoPrepr	SVD	9321	PCT-Tx2_T400	O	Kept components	PCT
Drug	T400_PCT	PCT	Cell_line.Tx2_T400	Plate.99	CNNM4	0.8	0.151107252673846	pearson	1	Ttest_pvalue	Coefficient_of_eigenassay	SVD_pCMs_only2CTa	NoPrepr	SVD	5159	PCT-Tx2_T400	O	Kept components	PCT
Drug	T400_PCT	PCT	Cell_line.Tx2_T400	Plate.99	CNOT1	0.8	0.140226109580829	pearson	1	Ttest_pvalue	Coefficient_of_eigenassay	SVD_pCMs_only2CTa	NoPrepr	SVD	5652	PCT-Tx2_T400	O	Kept components	PCT
Drug	T400_PCT	PCT	Cell_line.Tx2_T400	Plate.99	CNOT10	0.8	0.204097100290836	pearson	1	Ttest_pvalue	Coefficient_of_eigenassay	SVD_pCMs_only2CTa	NoPrepr	SVD	3444	PCT-Tx2_T400	O	Kept components	PCT
Drug	T400_PCT	PCT	Cell_line.Tx2_T400	Plate.99	CNOT11	0.8	0.147485524960212	pearson	1	Ttest_pvalue	Coefficient_of_eigenassay	SVD_pCMs_only2CTa	NoPrepr	SVD	5328	PCT-Tx2_T400	O	Kept components	PCT
Drug	T400_PCT	PCT	Cell_line.Tx2_T400	Plate.99	CNOT2	0.8	-0.000786729074745182	pearson	1	Ttest_pvalue	Coefficient_of_eigenassay	SVD_pCMs_only2CTa	NoPrepr	SVD	15206	PCT-Tx2_T400	O	Kept components	PCT
Drug	T400_PCT	PCT	Cell_line.Tx2_T400	Plate.99	CNOT3	0.8	0.0401631974975381	pearson	1	Ttest_pvalue	Coefficient_of_eigenassay	SVD_pCMs_only2CTa	NoPrepr	SVD	11590	PCT-Tx2_T400	O	Kept components	PCT
Drug	T400_PCT	PCT	Cell_line.Tx2_T400	Plate.99	CNOT4	0.8	0.126888444430381	pearson	1	Ttest_pvalue	Coefficient_of_eigenassay	SVD_pCMs_only2CTa	NoPrepr	SVD	6238	PCT-Tx2_T400	O	Kept components	PCT
Drug	T400_PCT	PCT	Cell_line.Tx2_T400	Plate.99	CNOT6	0.8	-0.0821863961964605	pearson	1	Ttest_pvalue	Coefficient_of_eigenassay	SVD_pCMs_only2CTa	NoPrepr	SVD	8671	PCT-Tx2_T400	O	Kept components	PCT
Drug	T400_PCT	PCT	Cell_line.Tx2_T400	Plate.99	CNOT6L	0.8	0.0154014198172805	pearson	1	Ttest_pvalue	Coefficient_of_eigenassay	SVD_pCMs_only2CTa	NoPrepr	SVD	13604	PCT-Tx2_T400	O	Kept components	PCT
Drug	T400_PCT	PCT	Cell_line.Tx2_T400	Plate.99	CNOT7	0.8	0.171455207656923	pearson	1	Ttest_pvalue	Coefficient_of_eigenassay	SVD_pCMs_only2CTa	NoPrepr	SVD	4440	PCT-Tx2_T400	O	Kept components	PCT
Drug	T400_PCT	PCT	Cell_line.Tx2_T400	Plate.99	CNOT8	0.8	-0.0305094444767142	pearson	1	Ttest_pvalue	Coefficient_of_eigenassay	SVD_pCMs_only2CTa	NoPrepr	SVD	12323	PCT-Tx2_T400	O	Kept components	PCT
Drug	T400_PCT	PCT	Cell_line.Tx2_T400	Plate.99	CNOT9	0.8	0.125900500669596	pearson	1	Ttest_pvalue	Coefficient_of_eigenassay	SVD_pCMs_only2CTa	NoPrepr	SVD	6284	PCT-Tx2_T400	O	Kept components	PCT
Drug	T400_PCT	PCT	Cell_line.Tx2_T400	Plate.99	CNP	0.8	0.264580094814259	pearson	1	Ttest_pvalue	Coefficient_of_eigenassay	SVD_pCMs_only2CTa	NoPrepr	SVD	2061	PCT-Tx2_T400	O	Kept components	PCT
Drug	T400_PCT	PCT	Cell_line.Tx2_T400	Plate.99	CNPPD1	0.8	0.0995804244846115	pearson	1	Ttest_pvalue	Coefficient_of_eigenassay	SVD_pCMs_only2CTa	NoPrepr	SVD	7623	PCT-Tx2_T400	O	Kept components	PCT
Drug	T400_PCT	PCT	Cell_line.Tx2_T400	Plate.99	CNPY1	0.8	0.0031267996749184	pearson	1	Ttest_pvalue	Coefficient_of_eigenassay	SVD_pCMs_only2CTa	NoPrepr	SVD	14879	PCT-Tx2_T400	O	Kept components	PCT
Drug	T400_PCT	PCT	Cell_line.Tx2_T400	Plate.99	CNPY2	0.8	-0.011500852653513	pearson	1	Ttest_pvalue	Coefficient_of_eigenassay	SVD_pCMs_only2CTa	NoPrepr	SVD	13986	PCT-Tx2_T400	O	Kept components	PCT
Drug	T400_PCT	PCT	Cell_line.Tx2_T400	Plate.99	CNPY3	0.8	0.0175817710345265	pearson	1	Ttest_pvalue	Coefficient_of_eigenassay	SVD_pCMs_only2CTa	NoPrepr	SVD	13426	PCT-Tx2_T400	O	Kept components	PCT
Drug	T400_PCT	PCT	Cell_line.Tx2_T400	Plate.99	CNPY4	0.8	-0.0131504197572314	pearson	1	Ttest_pvalue	Coefficient_of_eigenassay	SVD_pCMs_only2CTa	NoPrepr	SVD	13813	PCT-Tx2_T400	O	Kept components	PCT
Drug	T400_PCT	PCT	Cell_line.Tx2_T400	Plate.99	CNR1	0.8	0.135444146324487	pearson	1	Ttest_pvalue	Coefficient_of_eigenassay	SVD_pCMs_only2CTa	NoPrepr	SVD	5869	PCT-Tx2_T400	O	Kept components	PCT
Drug	T400_PCT	PCT	Cell_line.Tx2_T400	Plate.99	CNRIP1	0.8	0.0343788525872699	pearson	1	Ttest_pvalue	Coefficient_of_eigenassay	SVD_pCMs_only2CTa	NoPrepr	SVD	12019	PCT-Tx2_T400	O	Kept components	PCT
Drug	T400_PCT	PCT	Cell_line.Tx2_T400	Plate.99	CNST	0.8	0.00260628402789153	pearson	1	Ttest_pvalue	Coefficient_of_eigenassay	SVD_pCMs_only2CTa	NoPrepr	SVD	14947	PCT-Tx2_T400	O	Kept components	PCT
Drug	T400_PCT	PCT	Cell_line.Tx2_T400	Plate.99	CNTD1	0.8	0.0257186598354831	pearson	1	Ttest_pvalue	Coefficient_of_eigenassay	SVD_pCMs_only2CTa	NoPrepr	SVD	12727	PCT-Tx2_T400	O	Kept components	PCT
Drug	T400_PCT	PCT	Cell_line.Tx2_T400	Plate.99	CNTD2	0.8	0.0037422280224503	pearson	1	Ttest_pvalue	Coefficient_of_eigenassay	SVD_pCMs_only2CTa	NoPrepr	SVD	14812	PCT-Tx2_T400	O	Kept components	PCT
Drug	T400_PCT	PCT	Cell_line.Tx2_T400	Plate.99	CNTFR	0.8	0.236420444432773	pearson	1	Ttest_pvalue	Coefficient_of_eigenassay	SVD_pCMs_only2CTa	NoPrepr	SVD	2595	PCT-Tx2_T400	O	Kept components	PCT
Drug	T400_PCT	PCT	Cell_line.Tx2_T400	Plate.99	CNTLN	0.8	0.318501408764396	pearson	1	Ttest_pvalue	Coefficient_of_eigenassay	SVD_pCMs_only2CTa	NoPrepr	SVD	1368	PCT-Tx2_T400	O	Kept components	PCT
Drug	T400_PCT	PCT	Cell_line.Tx2_T400	Plate.99	CNTN1	0.8	0.214306707562603	pearson	1	Ttest_pvalue	Coefficient_of_eigenassay	SVD_pCMs_only2CTa	NoPrepr	SVD	3137	PCT-Tx2_T400	O	Kept components	PCT
Drug	T400_PCT	PCT	Cell_line.Tx2_T400	Plate.99	CNTN2	0.8	0.053518342854341	pearson	1	Ttest_pvalue	Coefficient_of_eigenassay	SVD_pCMs_only2CTa	NoPrepr	SVD	10579	PCT-Tx2_T400	O	Kept components	PCT
Drug	T400_PCT	PCT	Cell_line.Tx2_T400	Plate.99	CNTN3	0.8	0.204032388911194	pearson	1	Ttest_pvalue	Coefficient_of_eigenassay	SVD_pCMs_only2CTa	NoPrepr	SVD	3448	PCT-Tx2_T400	O	Kept components	PCT
Drug	T400_PCT	PCT	Cell_line.Tx2_T400	Plate.99	CNTN4	0.8	0.0628567401409697	pearson	1	Ttest_pvalue	Coefficient_of_eigenassay	SVD_pCMs_only2CTa	NoPrepr	SVD	9938	PCT-Tx2_T400	O	Kept components	PCT
Drug	T400_PCT	PCT	Cell_line.Tx2_T400	Plate.99	CNTN5	0.8	-0.157813276551151	pearson	1	Ttest_pvalue	Coefficient_of_eigenassay	SVD_pCMs_only2CTa	NoPrepr	SVD	4929	PCT-Tx2_T400	O	Kept components	PCT
Drug	T400_PCT	PCT	Cell_line.Tx2_T400	Plate.99	CNTN6	0.8	0.0115954431864169	pearson	1	Ttest_pvalue	Coefficient_of_eigenassay	SVD_pCMs_only2CTa	NoPrepr	SVD	13980	PCT-Tx2_T400	O	Kept components	PCT
Drug	T400_PCT	PCT	Cell_line.Tx2_T400	Plate.99	CNTNAP1	0.8	-0.0660113454078877	pearson	1	Ttest_pvalue	Coefficient_of_eigenassay	SVD_pCMs_only2CTa	NoPrepr	SVD	9738	PCT-Tx2_T400	O	Kept components	PCT
Drug	T400_PCT	PCT	Cell_line.Tx2_T400	Plate.99	CNTNAP2	0.8	0.285643241086841	pearson	1	Ttest_pvalue	Coefficient_of_eigenassay	SVD_pCMs_only2CTa	NoPrepr	SVD	1711	PCT-Tx2_T400	O	Kept components	PCT
Drug	T400_PCT	PCT	Cell_line.Tx2_T400	Plate.99	CNTNAP3	0.8	0.192852688281089	pearson	1	Ttest_pvalue	Coefficient_of_eigenassay	SVD_pCMs_only2CTa	NoPrepr	SVD	3744	PCT-Tx2_T400	O	Kept components	PCT
Drug	T400_PCT	PCT	Cell_line.Tx2_T400	Plate.99	CNTNAP3B	0.8	0.115101649886077	pearson	1	Ttest_pvalue	Coefficient_of_eigenassay	SVD_pCMs_only2CTa	NoPrepr	SVD	6804	PCT-Tx2_T400	O	Kept components	PCT
Drug	T400_PCT	PCT	Cell_line.Tx2_T400	Plate.99	CNTNAP4	0.8	-0.0186986047626693	pearson	1	Ttest_pvalue	Coefficient_of_eigenassay	SVD_pCMs_only2CTa	NoPrepr	SVD	13331	PCT-Tx2_T400	O	Kept components	PCT
Drug	T400_PCT	PCT	Cell_line.Tx2_T400	Plate.99	CNTNAP5	0.8	0.0810021253517227	pearson	1	Ttest_pvalue	Coefficient_of_eigenassay	SVD_pCMs_only2CTa	NoPrepr	SVD	8741	PCT-Tx2_T400	O	Kept components	PCT
Drug	T400_PCT	PCT	Cell_line.Tx2_T400	Plate.99	CNTRL	0.8	0.551750461798863	pearson	1	Ttest_pvalue	Coefficient_of_eigenassay	SVD_pCMs_only2CTa	NoPrepr	SVD	247	PCT-Tx2_T400	O	Kept components	PCT
Drug	T400_PCT	PCT	Cell_line.Tx2_T400	Plate.99	CNTROB	0.8	0.0583837171186876	pearson	1	Ttest_pvalue	Coefficient_of_eigenassay	SVD_pCMs_only2CTa	NoPrepr	SVD	10213	PCT-Tx2_T400	O	Kept components	PCT
Drug	T400_PCT	PCT	Cell_line.Tx2_T400	Plate.99	COA1	0.8	0.23109079157235	pearson	1	Ttest_pvalue	Coefficient_of_eigenassay	SVD_pCMs_only2CTa	NoPrepr	SVD	2738	PCT-Tx2_T400	O	Kept components	PCT
Drug	T400_PCT	PCT	Cell_line.Tx2_T400	Plate.99	COA3	0.8	0.305552395697392	pearson	1	Ttest_pvalue	Coefficient_of_eigenassay	SVD_pCMs_only2CTa	NoPrepr	SVD	1476	PCT-Tx2_T400	O	Kept components	PCT
Drug	T400_PCT	PCT	Cell_line.Tx2_T400	Plate.99	COA4	0.8	0.302964166301998	pearson	1	Ttest_pvalue	Coefficient_of_eigenassay	SVD_pCMs_only2CTa	NoPrepr	SVD	1498	PCT-Tx2_T400	O	Kept components	PCT
Drug	T400_PCT	PCT	Cell_line.Tx2_T400	Plate.99	COA5	0.8	0.154134456396234	pearson	1	Ttest_pvalue	Coefficient_of_eigenassay	SVD_pCMs_only2CTa	NoPrepr	SVD	5055	PCT-Tx2_T400	O	Kept components	PCT
Drug	T400_PCT	PCT	Cell_line.Tx2_T400	Plate.99	COA6	0.8	0.0438496610811777	pearson	1	Ttest_pvalue	Coefficient_of_eigenassay	SVD_pCMs_only2CTa	NoPrepr	SVD	11289	PCT-Tx2_T400	O	Kept components	PCT
Drug	T400_PCT	PCT	Cell_line.Tx2_T400	Plate.99	COA7	0.8	-0.135848139981145	pearson	1	Ttest_pvalue	Coefficient_of_eigenassay	SVD_pCMs_only2CTa	NoPrepr	SVD	5852	PCT-Tx2_T400	O	Kept components	PCT
Drug	T400_PCT	PCT	Cell_line.Tx2_T400	Plate.99	COASY	0.8	0.23453476212967	pearson	1	Ttest_pvalue	Coefficient_of_eigenassay	SVD_pCMs_only2CTa	NoPrepr	SVD	2643	PCT-Tx2_T400	O	Kept components	PCT
Drug	T400_PCT	PCT	Cell_line.Tx2_T400	Plate.99	COBL	0.8	0.30573765495799	pearson	1	Ttest_pvalue	Coefficient_of_eigenassay	SVD_pCMs_only2CTa	NoPrepr	SVD	1475	PCT-Tx2_T400	O	Kept components	PCT
Drug	T400_PCT	PCT	Cell_line.Tx2_T400	Plate.99	COBLL1	0.8	0.158439808182809	pearson	1	Ttest_pvalue	Coefficient_of_eigenassay	SVD_pCMs_only2CTa	NoPrepr	SVD	4905	PCT-Tx2_T400	O	Kept components	PCT
Drug	T400_PCT	PCT	Cell_line.Tx2_T400	Plate.99	COCH	0.8	0.051870732565743	pearson	1	Ttest_pvalue	Coefficient_of_eigenassay	SVD_pCMs_only2CTa	NoPrepr	SVD	10709	PCT-Tx2_T400	O	Kept components	PCT
Drug	T400_PCT	PCT	Cell_line.Tx2_T400	Plate.99	COG1	0.8	0.0663114119424114	pearson	1	Ttest_pvalue	Coefficient_of_eigenassay	SVD_pCMs_only2CTa	NoPrepr	SVD	9716	PCT-Tx2_T400	O	Kept components	PCT
Drug	T400_PCT	PCT	Cell_line.Tx2_T400	Plate.99	COG2	0.8	0.101676249868234	pearson	1	Ttest_pvalue	Coefficient_of_eigenassay	SVD_pCMs_only2CTa	NoPrepr	SVD	7497	PCT-Tx2_T400	O	Kept components	PCT
Drug	T400_PCT	PCT	Cell_line.Tx2_T400	Plate.99	COG3	0.8	0.206285312934837	pearson	1	Ttest_pvalue	Coefficient_of_eigenassay	SVD_pCMs_only2CTa	NoPrepr	SVD	3378	PCT-Tx2_T400	O	Kept components	PCT
Drug	T400_PCT	PCT	Cell_line.Tx2_T400	Plate.99	COG4	0.8	0.0798166452043889	pearson	1	Ttest_pvalue	Coefficient_of_eigenassay	SVD_pCMs_only2CTa	NoPrepr	SVD	8824	PCT-Tx2_T400	O	Kept components	PCT
Drug	T400_PCT	PCT	Cell_line.Tx2_T400	Plate.99	COG5	0.8	0.3928204107547	pearson	1	Ttest_pvalue	Coefficient_of_eigenassay	SVD_pCMs_only2CTa	NoPrepr	SVD	775	PCT-Tx2_T400	O	Kept components	PCT
Drug	T400_PCT	PCT	Cell_line.Tx2_T400	Plate.99	COG6	0.8	-0.0197050437075699	pearson	1	Ttest_pvalue	Coefficient_of_eigenassay	SVD_pCMs_only2CTa	NoPrepr	SVD	13227	PCT-Tx2_T400	O	Kept components	PCT
Drug	T400_PCT	PCT	Cell_line.Tx2_T400	Plate.99	COG7	0.8	0.129205938883653	pearson	1	Ttest_pvalue	Coefficient_of_eigenassay	SVD_pCMs_only2CTa	NoPrepr	SVD	6126	PCT-Tx2_T400	O	Kept components	PCT
Drug	T400_PCT	PCT	Cell_line.Tx2_T400	Plate.99	COG8	0.8	0.067774164557063	pearson	1	Ttest_pvalue	Coefficient_of_eigenassay	SVD_pCMs_only2CTa	NoPrepr	SVD	9629	PCT-Tx2_T400	O	Kept components	PCT
Drug	T400_PCT	PCT	Cell_line.Tx2_T400	Plate.99	COIL	0.8	-0.0462298387214791	pearson	1	Ttest_pvalue	Coefficient_of_eigenassay	SVD_pCMs_only2CTa	NoPrepr	SVD	11116	PCT-Tx2_T400	O	Kept components	PCT
Drug	T400_PCT	PCT	Cell_line.Tx2_T400	Plate.99	COL10A1	0.8	0.0562743517386873	pearson	1	Ttest_pvalue	Coefficient_of_eigenassay	SVD_pCMs_only2CTa	NoPrepr	SVD	10363	PCT-Tx2_T400	O	Kept components	PCT
Drug	T400_PCT	PCT	Cell_line.Tx2_T400	Plate.99	COL11A1	0.8	-1.12534820654955	pearson	1	Ttest_pvalue	Coefficient_of_eigenassay	SVD_pCMs_only2CTa	NoPrepr	SVD	15	PCT-Tx2_T400	O	Kept components	PCT
Drug	T400_PCT	PCT	Cell_line.Tx2_T400	Plate.99	COL11A2	0.8	0.160661610082635	pearson	1	Ttest_pvalue	Coefficient_of_eigenassay	SVD_pCMs_only2CTa	NoPrepr	SVD	4823	PCT-Tx2_T400	O	Kept components	PCT
Drug	T400_PCT	PCT	Cell_line.Tx2_T400	Plate.99	COL12A1	0.8	-0.265560150366091	pearson	1	Ttest_pvalue	Coefficient_of_eigenassay	SVD_pCMs_only2CTa	NoPrepr	SVD	2042	PCT-Tx2_T400	O	Kept components	PCT
Drug	T400_PCT	PCT	Cell_line.Tx2_T400	Plate.99	COL13A1	0.8	-0.20951198431912	pearson	1	Ttest_pvalue	Coefficient_of_eigenassay	SVD_pCMs_only2CTa	NoPrepr	SVD	3269	PCT-Tx2_T400	O	Kept components	PCT
Drug	T400_PCT	PCT	Cell_line.Tx2_T400	Plate.99	COL14A1	0.8	0.147279847798073	pearson	1	Ttest_pvalue	Coefficient_of_eigenassay	SVD_pCMs_only2CTa	NoPrepr	SVD	5332	PCT-Tx2_T400	O	Kept components	PCT
Drug	T400_PCT	PCT	Cell_line.Tx2_T400	Plate.99	COL15A1	0.8	-0.286451740377768	pearson	1	Ttest_pvalue	Coefficient_of_eigenassay	SVD_pCMs_only2CTa	NoPrepr	SVD	1701	PCT-Tx2_T400	O	Kept components	PCT
Drug	T400_PCT	PCT	Cell_line.Tx2_T400	Plate.99	COL16A1	0.8	-0.467266878119567	pearson	1	Ttest_pvalue	Coefficient_of_eigenassay	SVD_pCMs_only2CTa	NoPrepr	SVD	438	PCT-Tx2_T400	O	Kept components	PCT
Drug	T400_PCT	PCT	Cell_line.Tx2_T400	Plate.99	COL17A1	0.8	-0.359218166674711	pearson	1	Ttest_pvalue	Coefficient_of_eigenassay	SVD_pCMs_only2CTa	NoPrepr	SVD	991	PCT-Tx2_T400	O	Kept components	PCT
Drug	T400_PCT	PCT	Cell_line.Tx2_T400	Plate.99	COL18A1	0.8	-0.211088923060163	pearson	1	Ttest_pvalue	Coefficient_of_eigenassay	SVD_pCMs_only2CTa	NoPrepr	SVD	3226	PCT-Tx2_T400	O	Kept components	PCT
Drug	T400_PCT	PCT	Cell_line.Tx2_T400	Plate.99	COL19A1	0.8	-0.0463606140694218	pearson	1	Ttest_pvalue	Coefficient_of_eigenassay	SVD_pCMs_only2CTa	NoPrepr	SVD	11107	PCT-Tx2_T400	O	Kept components	PCT
Drug	T400_PCT	PCT	Cell_line.Tx2_T400	Plate.99	COL1A1	0.8	-0.652917816054367	pearson	1	Ttest_pvalue	Coefficient_of_eigenassay	SVD_pCMs_only2CTa	NoPrepr	SVD	120	PCT-Tx2_T400	O	Kept components	PCT
Drug	T400_PCT	PCT	Cell_line.Tx2_T400	Plate.99	COL1A2	0.8	-0.50923226828135	pearson	1	Ttest_pvalue	Coefficient_of_eigenassay	SVD_pCMs_only2CTa	NoPrepr	SVD	337	PCT-Tx2_T400	O	Kept components	PCT
Drug	T400_PCT	PCT	Cell_line.Tx2_T400	Plate.99	COL21A1	0.8	0.0345285921409569	pearson	1	Ttest_pvalue	Coefficient_of_eigenassay	SVD_pCMs_only2CTa	NoPrepr	SVD	12007	PCT-Tx2_T400	O	Kept components	PCT
Drug	T400_PCT	PCT	Cell_line.Tx2_T400	Plate.99	COL22A1	0.8	0.0749204361156785	pearson	1	Ttest_pvalue	Coefficient_of_eigenassay	SVD_pCMs_only2CTa	NoPrepr	SVD	9142	PCT-Tx2_T400	O	Kept components	PCT
Drug	T400_PCT	PCT	Cell_line.Tx2_T400	Plate.99	COL23A1	0.8	0.24857800010058	pearson	1	Ttest_pvalue	Coefficient_of_eigenassay	SVD_pCMs_only2CTa	NoPrepr	SVD	2345	PCT-Tx2_T400	O	Kept components	PCT
Drug	T400_PCT	PCT	Cell_line.Tx2_T400	Plate.99	COL24A1	0.8	0.243290812944992	pearson	1	Ttest_pvalue	Coefficient_of_eigenassay	SVD_pCMs_only2CTa	NoPrepr	SVD	2440	PCT-Tx2_T400	O	Kept components	PCT
Drug	T400_PCT	PCT	Cell_line.Tx2_T400	Plate.99	COL25A1	0.8	-0.115665976561406	pearson	1	Ttest_pvalue	Coefficient_of_eigenassay	SVD_pCMs_only2CTa	NoPrepr	SVD	6769	PCT-Tx2_T400	O	Kept components	PCT
Drug	T400_PCT	PCT	Cell_line.Tx2_T400	Plate.99	COL26A1	0.8	0.220747938577283	pearson	1	Ttest_pvalue	Coefficient_of_eigenassay	SVD_pCMs_only2CTa	NoPrepr	SVD	2973	PCT-Tx2_T400	O	Kept components	PCT
Drug	T400_PCT	PCT	Cell_line.Tx2_T400	Plate.99	COL27A1	0.8	-0.151731249729662	pearson	1	Ttest_pvalue	Coefficient_of_eigenassay	SVD_pCMs_only2CTa	NoPrepr	SVD	5139	PCT-Tx2_T400	O	Kept components	PCT
Drug	T400_PCT	PCT	Cell_line.Tx2_T400	Plate.99	COL28A1	0.8	0.00138008801029881	pearson	1	Ttest_pvalue	Coefficient_of_eigenassay	SVD_pCMs_only2CTa	NoPrepr	SVD	15112	PCT-Tx2_T400	O	Kept components	PCT
Drug	T400_PCT	PCT	Cell_line.Tx2_T400	Plate.99	COL2A1	0.8	0.411637768861187	pearson	1	Ttest_pvalue	Coefficient_of_eigenassay	SVD_pCMs_only2CTa	NoPrepr	SVD	670	PCT-Tx2_T400	O	Kept components	PCT
Drug	T400_PCT	PCT	Cell_line.Tx2_T400	Plate.99	COL3A1	0.8	-0.363834881706496	pearson	1	Ttest_pvalue	Coefficient_of_eigenassay	SVD_pCMs_only2CTa	NoPrepr	SVD	959	PCT-Tx2_T400	O	Kept components	PCT
Drug	T400_PCT	PCT	Cell_line.Tx2_T400	Plate.99	COL4A1	0.8	-0.495424397264604	pearson	1	Ttest_pvalue	Coefficient_of_eigenassay	SVD_pCMs_only2CTa	NoPrepr	SVD	367	PCT-Tx2_T400	O	Kept components	PCT
Drug	T400_PCT	PCT	Cell_line.Tx2_T400	Plate.99	COL4A2	0.8	-0.345040948936629	pearson	1	Ttest_pvalue	Coefficient_of_eigenassay	SVD_pCMs_only2CTa	NoPrepr	SVD	1089	PCT-Tx2_T400	O	Kept components	PCT
Drug	T400_PCT	PCT	Cell_line.Tx2_T400	Plate.99	COL4A2-AS2	0.8	-0.0515198202511696	pearson	1	Ttest_pvalue	Coefficient_of_eigenassay	SVD_pCMs_only2CTa	NoPrepr	SVD	10743	PCT-Tx2_T400	O	Kept components	PCT
Drug	T400_PCT	PCT	Cell_line.Tx2_T400	Plate.99	COL4A3	0.8	0.0619972981417002	pearson	1	Ttest_pvalue	Coefficient_of_eigenassay	SVD_pCMs_only2CTa	NoPrepr	SVD	9979	PCT-Tx2_T400	O	Kept components	PCT
Drug	T400_PCT	PCT	Cell_line.Tx2_T400	Plate.99	COL4A3BP	0.8	-0.0430681808740797	pearson	1	Ttest_pvalue	Coefficient_of_eigenassay	SVD_pCMs_only2CTa	NoPrepr	SVD	11347	PCT-Tx2_T400	O	Kept components	PCT
Drug	T400_PCT	PCT	Cell_line.Tx2_T400	Plate.99	COL4A4	0.8	-0.47897915863378	pearson	1	Ttest_pvalue	Coefficient_of_eigenassay	SVD_pCMs_only2CTa	NoPrepr	SVD	406	PCT-Tx2_T400	O	Kept components	PCT
Drug	T400_PCT	PCT	Cell_line.Tx2_T400	Plate.99	COL4A5	0.8	-0.0490621694304055	pearson	1	Ttest_pvalue	Coefficient_of_eigenassay	SVD_pCMs_only2CTa	NoPrepr	SVD	10928	PCT-Tx2_T400	O	Kept components	PCT
Drug	T400_PCT	PCT	Cell_line.Tx2_T400	Plate.99	COL4A6	0.8	0.168244496403161	pearson	1	Ttest_pvalue	Coefficient_of_eigenassay	SVD_pCMs_only2CTa	NoPrepr	SVD	4551	PCT-Tx2_T400	O	Kept components	PCT
Drug	T400_PCT	PCT	Cell_line.Tx2_T400	Plate.99	COL5A1	0.8	-0.368573673545307	pearson	1	Ttest_pvalue	Coefficient_of_eigenassay	SVD_pCMs_only2CTa	NoPrepr	SVD	925	PCT-Tx2_T400	O	Kept components	PCT
Drug	T400_PCT	PCT	Cell_line.Tx2_T400	Plate.99	COL5A2	0.8	-0.143202505304299	pearson	1	Ttest_pvalue	Coefficient_of_eigenassay	SVD_pCMs_only2CTa	NoPrepr	SVD	5508	PCT-Tx2_T400	O	Kept components	PCT
Drug	T400_PCT	PCT	Cell_line.Tx2_T400	Plate.99	COL5A3	0.8	0.243462779154467	pearson	1	Ttest_pvalue	Coefficient_of_eigenassay	SVD_pCMs_only2CTa	NoPrepr	SVD	2436	PCT-Tx2_T400	O	Kept components	PCT
Drug	T400_PCT	PCT	Cell_line.Tx2_T400	Plate.99	COL6A1	0.8	-0.139648977330126	pearson	1	Ttest_pvalue	Coefficient_of_eigenassay	SVD_pCMs_only2CTa	NoPrepr	SVD	5680	PCT-Tx2_T400	O	Kept components	PCT
Drug	T400_PCT	PCT	Cell_line.Tx2_T400	Plate.99	COL6A2	0.8	-0.412375207318817	pearson	1	Ttest_pvalue	Coefficient_of_eigenassay	SVD_pCMs_only2CTa	NoPrepr	SVD	667	PCT-Tx2_T400	O	Kept components	PCT
Drug	T400_PCT	PCT	Cell_line.Tx2_T400	Plate.99	COL6A3	0.8	-0.764021640782017	pearson	1	Ttest_pvalue	Coefficient_of_eigenassay	SVD_pCMs_only2CTa	NoPrepr	SVD	68	PCT-Tx2_T400	O	Kept components	PCT
Drug	T400_PCT	PCT	Cell_line.Tx2_T400	Plate.99	COL6A6	0.8	-0.43749447642397	pearson	1	Ttest_pvalue	Coefficient_of_eigenassay	SVD_pCMs_only2CTa	NoPrepr	SVD	550	PCT-Tx2_T400	O	Kept components	PCT
Drug	T400_PCT	PCT	Cell_line.Tx2_T400	Plate.99	COL7A1	0.8	-0.0306215810481656	pearson	1	Ttest_pvalue	Coefficient_of_eigenassay	SVD_pCMs_only2CTa	NoPrepr	SVD	12311	PCT-Tx2_T400	O	Kept components	PCT
Drug	T400_PCT	PCT	Cell_line.Tx2_T400	Plate.99	COL8A1	0.8	-0.313143285447429	pearson	1	Ttest_pvalue	Coefficient_of_eigenassay	SVD_pCMs_only2CTa	NoPrepr	SVD	1409	PCT-Tx2_T400	O	Kept components	PCT
Drug	T400_PCT	PCT	Cell_line.Tx2_T400	Plate.99	COL8A2	0.8	-0.274109184225464	pearson	1	Ttest_pvalue	Coefficient_of_eigenassay	SVD_pCMs_only2CTa	NoPrepr	SVD	1898	PCT-Tx2_T400	O	Kept components	PCT
Drug	T400_PCT	PCT	Cell_line.Tx2_T400	Plate.99	COL9A1	0.8	0.094799714809541	pearson	1	Ttest_pvalue	Coefficient_of_eigenassay	SVD_pCMs_only2CTa	NoPrepr	SVD	7920	PCT-Tx2_T400	O	Kept components	PCT
Drug	T400_PCT	PCT	Cell_line.Tx2_T400	Plate.99	COL9A2	0.8	0.144968115666138	pearson	1	Ttest_pvalue	Coefficient_of_eigenassay	SVD_pCMs_only2CTa	NoPrepr	SVD	5419	PCT-Tx2_T400	O	Kept components	PCT
Drug	T400_PCT	PCT	Cell_line.Tx2_T400	Plate.99	COL9A3	0.8	-0.695947405069702	pearson	1	Ttest_pvalue	Coefficient_of_eigenassay	SVD_pCMs_only2CTa	NoPrepr	SVD	94	PCT-Tx2_T400	O	Kept components	PCT
Drug	T400_PCT	PCT	Cell_line.Tx2_T400	Plate.99	COLCA1	0.8	0.208351251458842	pearson	1	Ttest_pvalue	Coefficient_of_eigenassay	SVD_pCMs_only2CTa	NoPrepr	SVD	3304	PCT-Tx2_T400	O	Kept components	PCT
Drug	T400_PCT	PCT	Cell_line.Tx2_T400	Plate.99	COLCA2	0.8	-0.031823134228914	pearson	1	Ttest_pvalue	Coefficient_of_eigenassay	SVD_pCMs_only2CTa	NoPrepr	SVD	12209	PCT-Tx2_T400	O	Kept components	PCT
Drug	T400_PCT	PCT	Cell_line.Tx2_T400	Plate.99	COLEC10	0.8	0.0251704329203193	pearson	1	Ttest_pvalue	Coefficient_of_eigenassay	SVD_pCMs_only2CTa	NoPrepr	SVD	12760	PCT-Tx2_T400	O	Kept components	PCT
Drug	T400_PCT	PCT	Cell_line.Tx2_T400	Plate.99	COLEC11	0.8	-0.283008333035898	pearson	1	Ttest_pvalue	Coefficient_of_eigenassay	SVD_pCMs_only2CTa	NoPrepr	SVD	1745	PCT-Tx2_T400	O	Kept components	PCT
Drug	T400_PCT	PCT	Cell_line.Tx2_T400	Plate.99	COLEC12	0.8	-0.258535766474237	pearson	1	Ttest_pvalue	Coefficient_of_eigenassay	SVD_pCMs_only2CTa	NoPrepr	SVD	2159	PCT-Tx2_T400	O	Kept components	PCT
Drug	T400_PCT	PCT	Cell_line.Tx2_T400	Plate.99	COLGALT1	0.8	0.14478796184903	pearson	1	Ttest_pvalue	Coefficient_of_eigenassay	SVD_pCMs_only2CTa	NoPrepr	SVD	5427	PCT-Tx2_T400	O	Kept components	PCT
Drug	T400_PCT	PCT	Cell_line.Tx2_T400	Plate.99	COLGALT2	0.8	-0.130780649793723	pearson	1	Ttest_pvalue	Coefficient_of_eigenassay	SVD_pCMs_only2CTa	NoPrepr	SVD	6058	PCT-Tx2_T400	O	Kept components	PCT
Drug	T400_PCT	PCT	Cell_line.Tx2_T400	Plate.99	COLQ	0.8	0.196404723062485	pearson	1	Ttest_pvalue	Coefficient_of_eigenassay	SVD_pCMs_only2CTa	NoPrepr	SVD	3654	PCT-Tx2_T400	O	Kept components	PCT
Drug	T400_PCT	PCT	Cell_line.Tx2_T400	Plate.99	COMMD1	0.8	0.101610813839059	pearson	1	Ttest_pvalue	Coefficient_of_eigenassay	SVD_pCMs_only2CTa	NoPrepr	SVD	7503	PCT-Tx2_T400	O	Kept components	PCT
Drug	T400_PCT	PCT	Cell_line.Tx2_T400	Plate.99	COMMD10	0.8	-0.095573185225192	pearson	1	Ttest_pvalue	Coefficient_of_eigenassay	SVD_pCMs_only2CTa	NoPrepr	SVD	7871	PCT-Tx2_T400	O	Kept components	PCT
Drug	T400_PCT	PCT	Cell_line.Tx2_T400	Plate.99	COMMD2	0.8	0.0534531171426661	pearson	1	Ttest_pvalue	Coefficient_of_eigenassay	SVD_pCMs_only2CTa	NoPrepr	SVD	10583	PCT-Tx2_T400	O	Kept components	PCT
Drug	T400_PCT	PCT	Cell_line.Tx2_T400	Plate.99	COMMD3	0.8	0.0768116196112505	pearson	1	Ttest_pvalue	Coefficient_of_eigenassay	SVD_pCMs_only2CTa	NoPrepr	SVD	9018	PCT-Tx2_T400	O	Kept components	PCT
Drug	T400_PCT	PCT	Cell_line.Tx2_T400	Plate.99	COMMD4	0.8	0.373877197347422	pearson	1	Ttest_pvalue	Coefficient_of_eigenassay	SVD_pCMs_only2CTa	NoPrepr	SVD	891	PCT-Tx2_T400	O	Kept components	PCT
Drug	T400_PCT	PCT	Cell_line.Tx2_T400	Plate.99	COMMD5	0.8	0.141675516951393	pearson	1	Ttest_pvalue	Coefficient_of_eigenassay	SVD_pCMs_only2CTa	NoPrepr	SVD	5578	PCT-Tx2_T400	O	Kept components	PCT
Drug	T400_PCT	PCT	Cell_line.Tx2_T400	Plate.99	COMMD6	0.8	-0.0930209125480767	pearson	1	Ttest_pvalue	Coefficient_of_eigenassay	SVD_pCMs_only2CTa	NoPrepr	SVD	8007	PCT-Tx2_T400	O	Kept components	PCT
Drug	T400_PCT	PCT	Cell_line.Tx2_T400	Plate.99	COMMD7	0.8	0.236385694978114	pearson	1	Ttest_pvalue	Coefficient_of_eigenassay	SVD_pCMs_only2CTa	NoPrepr	SVD	2597	PCT-Tx2_T400	O	Kept components	PCT
Drug	T400_PCT	PCT	Cell_line.Tx2_T400	Plate.99	COMMD8	0.8	-0.300448106390661	pearson	1	Ttest_pvalue	Coefficient_of_eigenassay	SVD_pCMs_only2CTa	NoPrepr	SVD	1523	PCT-Tx2_T400	O	Kept components	PCT
Drug	T400_PCT	PCT	Cell_line.Tx2_T400	Plate.99	COMMD9	0.8	0.173021596715837	pearson	1	Ttest_pvalue	Coefficient_of_eigenassay	SVD_pCMs_only2CTa	NoPrepr	SVD	4380	PCT-Tx2_T400	O	Kept components	PCT
Drug	T400_PCT	PCT	Cell_line.Tx2_T400	Plate.99	COMP	0.8	0.0170506224105521	pearson	1	Ttest_pvalue	Coefficient_of_eigenassay	SVD_pCMs_only2CTa	NoPrepr	SVD	13474	PCT-Tx2_T400	O	Kept components	PCT
Drug	T400_PCT	PCT	Cell_line.Tx2_T400	Plate.99	COMT	0.8	0.0375248566817858	pearson	1	Ttest_pvalue	Coefficient_of_eigenassay	SVD_pCMs_only2CTa	NoPrepr	SVD	11787	PCT-Tx2_T400	O	Kept components	PCT
Drug	T400_PCT	PCT	Cell_line.Tx2_T400	Plate.99	COMTD1	0.8	-0.248019179596385	pearson	1	Ttest_pvalue	Coefficient_of_eigenassay	SVD_pCMs_only2CTa	NoPrepr	SVD	2356	PCT-Tx2_T400	O	Kept components	PCT
Drug	T400_PCT	PCT	Cell_line.Tx2_T400	Plate.99	COP1	0.8	0.140831782204028	pearson	1	Ttest_pvalue	Coefficient_of_eigenassay	SVD_pCMs_only2CTa	NoPrepr	SVD	5622	PCT-Tx2_T400	O	Kept components	PCT
Drug	T400_PCT	PCT	Cell_line.Tx2_T400	Plate.99	COPA	0.8	-0.00226924357563203	pearson	1	Ttest_pvalue	Coefficient_of_eigenassay	SVD_pCMs_only2CTa	NoPrepr	SVD	14986	PCT-Tx2_T400	O	Kept components	PCT
Drug	T400_PCT	PCT	Cell_line.Tx2_T400	Plate.99	COPB1	0.8	-0.109046044432135	pearson	1	Ttest_pvalue	Coefficient_of_eigenassay	SVD_pCMs_only2CTa	NoPrepr	SVD	7105	PCT-Tx2_T400	O	Kept components	PCT
Drug	T400_PCT	PCT	Cell_line.Tx2_T400	Plate.99	COPB2	0.8	0.107188825271783	pearson	1	Ttest_pvalue	Coefficient_of_eigenassay	SVD_pCMs_only2CTa	NoPrepr	SVD	7211	PCT-Tx2_T400	O	Kept components	PCT
Drug	T400_PCT	PCT	Cell_line.Tx2_T400	Plate.99	COPE	0.8	0.323706996605443	pearson	1	Ttest_pvalue	Coefficient_of_eigenassay	SVD_pCMs_only2CTa	NoPrepr	SVD	1312	PCT-Tx2_T400	O	Kept components	PCT
Drug	T400_PCT	PCT	Cell_line.Tx2_T400	Plate.99	COPG1	0.8	0.0127711555245356	pearson	1	Ttest_pvalue	Coefficient_of_eigenassay	SVD_pCMs_only2CTa	NoPrepr	SVD	13840	PCT-Tx2_T400	O	Kept components	PCT
Drug	T400_PCT	PCT	Cell_line.Tx2_T400	Plate.99	COPG2	0.8	0.193993462354614	pearson	1	Ttest_pvalue	Coefficient_of_eigenassay	SVD_pCMs_only2CTa	NoPrepr	SVD	3711	PCT-Tx2_T400	O	Kept components	PCT
Drug	T400_PCT	PCT	Cell_line.Tx2_T400	Plate.99	COPRS	0.8	0.208790961795597	pearson	1	Ttest_pvalue	Coefficient_of_eigenassay	SVD_pCMs_only2CTa	NoPrepr	SVD	3290	PCT-Tx2_T400	O	Kept components	PCT
Drug	T400_PCT	PCT	Cell_line.Tx2_T400	Plate.99	COPS2	0.8	-0.0568441501282283	pearson	1	Ttest_pvalue	Coefficient_of_eigenassay	SVD_pCMs_only2CTa	NoPrepr	SVD	10331	PCT-Tx2_T400	O	Kept components	PCT
Drug	T400_PCT	PCT	Cell_line.Tx2_T400	Plate.99	COPS3	0.8	0.347269585803315	pearson	1	Ttest_pvalue	Coefficient_of_eigenassay	SVD_pCMs_only2CTa	NoPrepr	SVD	1072	PCT-Tx2_T400	O	Kept components	PCT
Drug	T400_PCT	PCT	Cell_line.Tx2_T400	Plate.99	COPS4	0.8	0.118517265480013	pearson	1	Ttest_pvalue	Coefficient_of_eigenassay	SVD_pCMs_only2CTa	NoPrepr	SVD	6636	PCT-Tx2_T400	O	Kept components	PCT
Drug	T400_PCT	PCT	Cell_line.Tx2_T400	Plate.99	COPS5	0.8	0.188759929112754	pearson	1	Ttest_pvalue	Coefficient_of_eigenassay	SVD_pCMs_only2CTa	NoPrepr	SVD	3881	PCT-Tx2_T400	O	Kept components	PCT
Drug	T400_PCT	PCT	Cell_line.Tx2_T400	Plate.99	COPS6	0.8	0.157796812397081	pearson	1	Ttest_pvalue	Coefficient_of_eigenassay	SVD_pCMs_only2CTa	NoPrepr	SVD	4930	PCT-Tx2_T400	O	Kept components	PCT
Drug	T400_PCT	PCT	Cell_line.Tx2_T400	Plate.99	COPS7A	0.8	0.142211337864488	pearson	1	Ttest_pvalue	Coefficient_of_eigenassay	SVD_pCMs_only2CTa	NoPrepr	SVD	5553	PCT-Tx2_T400	O	Kept components	PCT
Drug	T400_PCT	PCT	Cell_line.Tx2_T400	Plate.99	COPS7B	0.8	0.251447930834715	pearson	1	Ttest_pvalue	Coefficient_of_eigenassay	SVD_pCMs_only2CTa	NoPrepr	SVD	2289	PCT-Tx2_T400	O	Kept components	PCT
Drug	T400_PCT	PCT	Cell_line.Tx2_T400	Plate.99	COPS8	0.8	-0.0140394441224203	pearson	1	Ttest_pvalue	Coefficient_of_eigenassay	SVD_pCMs_only2CTa	NoPrepr	SVD	13730	PCT-Tx2_T400	O	Kept components	PCT
Drug	T400_PCT	PCT	Cell_line.Tx2_T400	Plate.99	COPS9	0.8	-0.291859673689654	pearson	1	Ttest_pvalue	Coefficient_of_eigenassay	SVD_pCMs_only2CTa	NoPrepr	SVD	1628	PCT-Tx2_T400	O	Kept components	PCT
Drug	T400_PCT	PCT	Cell_line.Tx2_T400	Plate.99	COPZ1	0.8	0.333038653090344	pearson	1	Ttest_pvalue	Coefficient_of_eigenassay	SVD_pCMs_only2CTa	NoPrepr	SVD	1208	PCT-Tx2_T400	O	Kept components	PCT
Drug	T400_PCT	PCT	Cell_line.Tx2_T400	Plate.99	COPZ2	0.8	-0.293992703371915	pearson	1	Ttest_pvalue	Coefficient_of_eigenassay	SVD_pCMs_only2CTa	NoPrepr	SVD	1596	PCT-Tx2_T400	O	Kept components	PCT
Drug	T400_PCT	PCT	Cell_line.Tx2_T400	Plate.99	COQ10A	0.8	0.244747518313177	pearson	1	Ttest_pvalue	Coefficient_of_eigenassay	SVD_pCMs_only2CTa	NoPrepr	SVD	2409	PCT-Tx2_T400	O	Kept components	PCT
Drug	T400_PCT	PCT	Cell_line.Tx2_T400	Plate.99	COQ10B	0.8	0.0348815040694614	pearson	1	Ttest_pvalue	Coefficient_of_eigenassay	SVD_pCMs_only2CTa	NoPrepr	SVD	11978	PCT-Tx2_T400	O	Kept components	PCT
Drug	T400_PCT	PCT	Cell_line.Tx2_T400	Plate.99	COQ2	0.8	0.116002536725511	pearson	1	Ttest_pvalue	Coefficient_of_eigenassay	SVD_pCMs_only2CTa	NoPrepr	SVD	6753	PCT-Tx2_T400	O	Kept components	PCT
Drug	T400_PCT	PCT	Cell_line.Tx2_T400	Plate.99	COQ3	0.8	-0.0904451199881541	pearson	1	Ttest_pvalue	Coefficient_of_eigenassay	SVD_pCMs_only2CTa	NoPrepr	SVD	8158	PCT-Tx2_T400	O	Kept components	PCT
Drug	T400_PCT	PCT	Cell_line.Tx2_T400	Plate.99	COQ4	0.8	-0.0143561105615169	pearson	1	Ttest_pvalue	Coefficient_of_eigenassay	SVD_pCMs_only2CTa	NoPrepr	SVD	13696	PCT-Tx2_T400	O	Kept components	PCT
Drug	T400_PCT	PCT	Cell_line.Tx2_T400	Plate.99	COQ5	0.8	-0.122375008574409	pearson	1	Ttest_pvalue	Coefficient_of_eigenassay	SVD_pCMs_only2CTa	NoPrepr	SVD	6438	PCT-Tx2_T400	O	Kept components	PCT
Drug	T400_PCT	PCT	Cell_line.Tx2_T400	Plate.99	COQ6	0.8	0.0443223067126293	pearson	1	Ttest_pvalue	Coefficient_of_eigenassay	SVD_pCMs_only2CTa	NoPrepr	SVD	11256	PCT-Tx2_T400	O	Kept components	PCT
Drug	T400_PCT	PCT	Cell_line.Tx2_T400	Plate.99	COQ7	0.8	0.317569248201755	pearson	1	Ttest_pvalue	Coefficient_of_eigenassay	SVD_pCMs_only2CTa	NoPrepr	SVD	1375	PCT-Tx2_T400	O	Kept components	PCT
Drug	T400_PCT	PCT	Cell_line.Tx2_T400	Plate.99	COQ8A	0.8	0.208492096089036	pearson	1	Ttest_pvalue	Coefficient_of_eigenassay	SVD_pCMs_only2CTa	NoPrepr	SVD	3299	PCT-Tx2_T400	O	Kept components	PCT
Drug	T400_PCT	PCT	Cell_line.Tx2_T400	Plate.99	COQ8B	0.8	0.0735072196904105	pearson	1	Ttest_pvalue	Coefficient_of_eigenassay	SVD_pCMs_only2CTa	NoPrepr	SVD	9238	PCT-Tx2_T400	O	Kept components	PCT
Drug	T400_PCT	PCT	Cell_line.Tx2_T400	Plate.99	COQ9	0.8	0.224151711013553	pearson	1	Ttest_pvalue	Coefficient_of_eigenassay	SVD_pCMs_only2CTa	NoPrepr	SVD	2899	PCT-Tx2_T400	O	Kept components	PCT
Drug	T400_PCT	PCT	Cell_line.Tx2_T400	Plate.99	CORIN	0.8	0.373432822718056	pearson	1	Ttest_pvalue	Coefficient_of_eigenassay	SVD_pCMs_only2CTa	NoPrepr	SVD	894	PCT-Tx2_T400	O	Kept components	PCT
Drug	T400_PCT	PCT	Cell_line.Tx2_T400	Plate.99	CORO1A	0.8	0.136250537977637	pearson	1	Ttest_pvalue	Coefficient_of_eigenassay	SVD_pCMs_only2CTa	NoPrepr	SVD	5828	PCT-Tx2_T400	O	Kept components	PCT
Drug	T400_PCT	PCT	Cell_line.Tx2_T400	Plate.99	CORO1B	0.8	0.0587990155873578	pearson	1	Ttest_pvalue	Coefficient_of_eigenassay	SVD_pCMs_only2CTa	NoPrepr	SVD	10185	PCT-Tx2_T400	O	Kept components	PCT
Drug	T400_PCT	PCT	Cell_line.Tx2_T400	Plate.99	CORO1C	0.8	-0.0519972272700459	pearson	1	Ttest_pvalue	Coefficient_of_eigenassay	SVD_pCMs_only2CTa	NoPrepr	SVD	10697	PCT-Tx2_T400	O	Kept components	PCT
Drug	T400_PCT	PCT	Cell_line.Tx2_T400	Plate.99	CORO2A	0.8	-0.0786468611316222	pearson	1	Ttest_pvalue	Coefficient_of_eigenassay	SVD_pCMs_only2CTa	NoPrepr	SVD	8895	PCT-Tx2_T400	O	Kept components	PCT
Drug	T400_PCT	PCT	Cell_line.Tx2_T400	Plate.99	CORO2B	0.8	0.222623527401259	pearson	1	Ttest_pvalue	Coefficient_of_eigenassay	SVD_pCMs_only2CTa	NoPrepr	SVD	2932	PCT-Tx2_T400	O	Kept components	PCT
Drug	T400_PCT	PCT	Cell_line.Tx2_T400	Plate.99	CORO6	0.8	0.149251130161391	pearson	1	Ttest_pvalue	Coefficient_of_eigenassay	SVD_pCMs_only2CTa	NoPrepr	SVD	5250	PCT-Tx2_T400	O	Kept components	PCT
Drug	T400_PCT	PCT	Cell_line.Tx2_T400	Plate.99	CORT	0.8	-0.0116509436537341	pearson	1	Ttest_pvalue	Coefficient_of_eigenassay	SVD_pCMs_only2CTa	NoPrepr	SVD	13974	PCT-Tx2_T400	O	Kept components	PCT
Drug	T400_PCT	PCT	Cell_line.Tx2_T400	Plate.99	COTL1	0.8	-0.190980113211754	pearson	1	Ttest_pvalue	Coefficient_of_eigenassay	SVD_pCMs_only2CTa	NoPrepr	SVD	3804	PCT-Tx2_T400	O	Kept components	PCT
Drug	T400_PCT	PCT	Cell_line.Tx2_T400	Plate.99	COX10	0.8	0.254166563671462	pearson	1	Ttest_pvalue	Coefficient_of_eigenassay	SVD_pCMs_only2CTa	NoPrepr	SVD	2232	PCT-Tx2_T400	O	Kept components	PCT
Drug	T400_PCT	PCT	Cell_line.Tx2_T400	Plate.99	COX11	0.8	0.0408985606031276	pearson	1	Ttest_pvalue	Coefficient_of_eigenassay	SVD_pCMs_only2CTa	NoPrepr	SVD	11530	PCT-Tx2_T400	O	Kept components	PCT
Drug	T400_PCT	PCT	Cell_line.Tx2_T400	Plate.99	COX14	0.8	0.293737838471758	pearson	1	Ttest_pvalue	Coefficient_of_eigenassay	SVD_pCMs_only2CTa	NoPrepr	SVD	1601	PCT-Tx2_T400	O	Kept components	PCT
Drug	T400_PCT	PCT	Cell_line.Tx2_T400	Plate.99	COX15	0.8	0.0852884635728693	pearson	1	Ttest_pvalue	Coefficient_of_eigenassay	SVD_pCMs_only2CTa	NoPrepr	SVD	8479	PCT-Tx2_T400	O	Kept components	PCT
Drug	T400_PCT	PCT	Cell_line.Tx2_T400	Plate.99	COX16	0.8	0.162126465994406	pearson	1	Ttest_pvalue	Coefficient_of_eigenassay	SVD_pCMs_only2CTa	NoPrepr	SVD	4765	PCT-Tx2_T400	O	Kept components	PCT
Drug	T400_PCT	PCT	Cell_line.Tx2_T400	Plate.99	COX17	0.8	0.0277990591995124	pearson	1	Ttest_pvalue	Coefficient_of_eigenassay	SVD_pCMs_only2CTa	NoPrepr	SVD	12555	PCT-Tx2_T400	O	Kept components	PCT
Drug	T400_PCT	PCT	Cell_line.Tx2_T400	Plate.99	COX18	0.8	0.169492199313015	pearson	1	Ttest_pvalue	Coefficient_of_eigenassay	SVD_pCMs_only2CTa	NoPrepr	SVD	4509	PCT-Tx2_T400	O	Kept components	PCT
Drug	T400_PCT	PCT	Cell_line.Tx2_T400	Plate.99	COX19	0.8	-0.0498384967083302	pearson	1	Ttest_pvalue	Coefficient_of_eigenassay	SVD_pCMs_only2CTa	NoPrepr	SVD	10862	PCT-Tx2_T400	O	Kept components	PCT
Drug	T400_PCT	PCT	Cell_line.Tx2_T400	Plate.99	COX20	0.8	-0.0190724184411311	pearson	1	Ttest_pvalue	Coefficient_of_eigenassay	SVD_pCMs_only2CTa	NoPrepr	SVD	13293	PCT-Tx2_T400	O	Kept components	PCT
Drug	T400_PCT	PCT	Cell_line.Tx2_T400	Plate.99	COX4I1	0.8	0.166189278758973	pearson	1	Ttest_pvalue	Coefficient_of_eigenassay	SVD_pCMs_only2CTa	NoPrepr	SVD	4630	PCT-Tx2_T400	O	Kept components	PCT
Drug	T400_PCT	PCT	Cell_line.Tx2_T400	Plate.99	COX5A	0.8	0.166825709493094	pearson	1	Ttest_pvalue	Coefficient_of_eigenassay	SVD_pCMs_only2CTa	NoPrepr	SVD	4603	PCT-Tx2_T400	O	Kept components	PCT
Drug	T400_PCT	PCT	Cell_line.Tx2_T400	Plate.99	COX5B	0.8	0.157529058649823	pearson	1	Ttest_pvalue	Coefficient_of_eigenassay	SVD_pCMs_only2CTa	NoPrepr	SVD	4942	PCT-Tx2_T400	O	Kept components	PCT
Drug	T400_PCT	PCT	Cell_line.Tx2_T400	Plate.99	COX6A1	0.8	0.226084827877675	pearson	1	Ttest_pvalue	Coefficient_of_eigenassay	SVD_pCMs_only2CTa	NoPrepr	SVD	2848	PCT-Tx2_T400	O	Kept components	PCT
Drug	T400_PCT	PCT	Cell_line.Tx2_T400	Plate.99	COX6A2	0.8	0.406885850090844	pearson	1	Ttest_pvalue	Coefficient_of_eigenassay	SVD_pCMs_only2CTa	NoPrepr	SVD	693	PCT-Tx2_T400	O	Kept components	PCT
Drug	T400_PCT	PCT	Cell_line.Tx2_T400	Plate.99	COX6B1	0.8	0.195408680605635	pearson	1	Ttest_pvalue	Coefficient_of_eigenassay	SVD_pCMs_only2CTa	NoPrepr	SVD	3676	PCT-Tx2_T400	O	Kept components	PCT
Drug	T400_PCT	PCT	Cell_line.Tx2_T400	Plate.99	COX6B2	0.8	-0.1507791999102	pearson	1	Ttest_pvalue	Coefficient_of_eigenassay	SVD_pCMs_only2CTa	NoPrepr	SVD	5175	PCT-Tx2_T400	O	Kept components	PCT
Drug	T400_PCT	PCT	Cell_line.Tx2_T400	Plate.99	COX6C	0.8	0.35946179195743	pearson	1	Ttest_pvalue	Coefficient_of_eigenassay	SVD_pCMs_only2CTa	NoPrepr	SVD	988	PCT-Tx2_T400	O	Kept components	PCT
Drug	T400_PCT	PCT	Cell_line.Tx2_T400	Plate.99	COX7A1	0.8	-0.450306617949573	pearson	1	Ttest_pvalue	Coefficient_of_eigenassay	SVD_pCMs_only2CTa	NoPrepr	SVD	500	PCT-Tx2_T400	O	Kept components	PCT
Drug	T400_PCT	PCT	Cell_line.Tx2_T400	Plate.99	COX7A2	0.8	0.2831138068636	pearson	1	Ttest_pvalue	Coefficient_of_eigenassay	SVD_pCMs_only2CTa	NoPrepr	SVD	1744	PCT-Tx2_T400	O	Kept components	PCT
Drug	T400_PCT	PCT	Cell_line.Tx2_T400	Plate.99	COX7A2L	0.8	0.175258058786435	pearson	1	Ttest_pvalue	Coefficient_of_eigenassay	SVD_pCMs_only2CTa	NoPrepr	SVD	4316	PCT-Tx2_T400	O	Kept components	PCT
Drug	T400_PCT	PCT	Cell_line.Tx2_T400	Plate.99	COX7B	0.8	0.363171524036656	pearson	1	Ttest_pvalue	Coefficient_of_eigenassay	SVD_pCMs_only2CTa	NoPrepr	SVD	966	PCT-Tx2_T400	O	Kept components	PCT
Drug	T400_PCT	PCT	Cell_line.Tx2_T400	Plate.99	COX7C	0.8	0.344882926966285	pearson	1	Ttest_pvalue	Coefficient_of_eigenassay	SVD_pCMs_only2CTa	NoPrepr	SVD	1092	PCT-Tx2_T400	O	Kept components	PCT
Drug	T400_PCT	PCT	Cell_line.Tx2_T400	Plate.99	COX8A	0.8	0.308765255156574	pearson	1	Ttest_pvalue	Coefficient_of_eigenassay	SVD_pCMs_only2CTa	NoPrepr	SVD	1448	PCT-Tx2_T400	O	Kept components	PCT
Drug	T400_PCT	PCT	Cell_line.Tx2_T400	Plate.99	CP	0.8	-0.0486636812110507	pearson	1	Ttest_pvalue	Coefficient_of_eigenassay	SVD_pCMs_only2CTa	NoPrepr	SVD	10960	PCT-Tx2_T400	O	Kept components	PCT
Drug	T400_PCT	PCT	Cell_line.Tx2_T400	Plate.99	CPA1	0.8	-0.00329214713354601	pearson	1	Ttest_pvalue	Coefficient_of_eigenassay	SVD_pCMs_only2CTa	NoPrepr	SVD	14855	PCT-Tx2_T400	O	Kept components	PCT
Drug	T400_PCT	PCT	Cell_line.Tx2_T400	Plate.99	CPA2	0.8	-0.00420084653376987	pearson	1	Ttest_pvalue	Coefficient_of_eigenassay	SVD_pCMs_only2CTa	NoPrepr	SVD	14742	PCT-Tx2_T400	O	Kept components	PCT
Drug	T400_PCT	PCT	Cell_line.Tx2_T400	Plate.99	CPA4	0.8	-0.335591727470539	pearson	1	Ttest_pvalue	Coefficient_of_eigenassay	SVD_pCMs_only2CTa	NoPrepr	SVD	1181	PCT-Tx2_T400	O	Kept components	PCT
Drug	T400_PCT	PCT	Cell_line.Tx2_T400	Plate.99	CPAMD8	0.8	0.0191138436678482	pearson	1	Ttest_pvalue	Coefficient_of_eigenassay	SVD_pCMs_only2CTa	NoPrepr	SVD	13290	PCT-Tx2_T400	O	Kept components	PCT
Drug	T400_PCT	PCT	Cell_line.Tx2_T400	Plate.99	CPB1	0.8	-0.0531947717831486	pearson	1	Ttest_pvalue	Coefficient_of_eigenassay	SVD_pCMs_only2CTa	NoPrepr	SVD	10602	PCT-Tx2_T400	O	Kept components	PCT
Drug	T400_PCT	PCT	Cell_line.Tx2_T400	Plate.99	CPD	0.8	-0.313066985092697	pearson	1	Ttest_pvalue	Coefficient_of_eigenassay	SVD_pCMs_only2CTa	NoPrepr	SVD	1411	PCT-Tx2_T400	O	Kept components	PCT
Drug	T400_PCT	PCT	Cell_line.Tx2_T400	Plate.99	CPE	0.8	0.000591669505342949	pearson	1	Ttest_pvalue	Coefficient_of_eigenassay	SVD_pCMs_only2CTa	NoPrepr	SVD	15230	PCT-Tx2_T400	O	Kept components	PCT
Drug	T400_PCT	PCT	Cell_line.Tx2_T400	Plate.99	CPEB2	0.8	0.0928281725276711	pearson	1	Ttest_pvalue	Coefficient_of_eigenassay	SVD_pCMs_only2CTa	NoPrepr	SVD	8019	PCT-Tx2_T400	O	Kept components	PCT
Drug	T400_PCT	PCT	Cell_line.Tx2_T400	Plate.99	CPEB3	0.8	0.157083131747267	pearson	1	Ttest_pvalue	Coefficient_of_eigenassay	SVD_pCMs_only2CTa	NoPrepr	SVD	4952	PCT-Tx2_T400	O	Kept components	PCT
Drug	T400_PCT	PCT	Cell_line.Tx2_T400	Plate.99	CPEB4	0.8	-0.00314102546639248	pearson	1	Ttest_pvalue	Coefficient_of_eigenassay	SVD_pCMs_only2CTa	NoPrepr	SVD	14877	PCT-Tx2_T400	O	Kept components	PCT
Drug	T400_PCT	PCT	Cell_line.Tx2_T400	Plate.99	CPED1	0.8	0.0293890579380273	pearson	1	Ttest_pvalue	Coefficient_of_eigenassay	SVD_pCMs_only2CTa	NoPrepr	SVD	12416	PCT-Tx2_T400	O	Kept components	PCT
Drug	T400_PCT	PCT	Cell_line.Tx2_T400	Plate.99	CPLANE1	0.8	0.415068528774843	pearson	1	Ttest_pvalue	Coefficient_of_eigenassay	SVD_pCMs_only2CTa	NoPrepr	SVD	648	PCT-Tx2_T400	O	Kept components	PCT
Drug	T400_PCT	PCT	Cell_line.Tx2_T400	Plate.99	CPLANE2	0.8	-0.117564876693962	pearson	1	Ttest_pvalue	Coefficient_of_eigenassay	SVD_pCMs_only2CTa	NoPrepr	SVD	6681	PCT-Tx2_T400	O	Kept components	PCT
Drug	T400_PCT	PCT	Cell_line.Tx2_T400	Plate.99	CPLX1	0.8	0.102153486913338	pearson	1	Ttest_pvalue	Coefficient_of_eigenassay	SVD_pCMs_only2CTa	NoPrepr	SVD	7477	PCT-Tx2_T400	O	Kept components	PCT
Drug	T400_PCT	PCT	Cell_line.Tx2_T400	Plate.99	CPLX2	0.8	0.246742989990819	pearson	1	Ttest_pvalue	Coefficient_of_eigenassay	SVD_pCMs_only2CTa	NoPrepr	SVD	2376	PCT-Tx2_T400	O	Kept components	PCT
Drug	T400_PCT	PCT	Cell_line.Tx2_T400	Plate.99	CPM	0.8	0.203478268462683	pearson	1	Ttest_pvalue	Coefficient_of_eigenassay	SVD_pCMs_only2CTa	NoPrepr	SVD	3458	PCT-Tx2_T400	O	Kept components	PCT
Drug	T400_PCT	PCT	Cell_line.Tx2_T400	Plate.99	CPNE1	0.8	0.239802140565426	pearson	1	Ttest_pvalue	Coefficient_of_eigenassay	SVD_pCMs_only2CTa	NoPrepr	SVD	2527	PCT-Tx2_T400	O	Kept components	PCT
